## Supplementary material for "The longevity effects of reduced IGF-1 signaling depend on the stability of the mitochondrial genome": Suppl. File 2 (part 13 of 157)

### Sheet: 1072-polga (continued)
##fileformat=VCFv4.3
MT	3240	.	A	T	.	clustered;near_indel	GENE=ENSMUSG00000064341;MSI=2.0;MSINT=2;5pFlank=ATGGATCCTACTCTCTACAA;3pFlank=CACTTATTACAACCCAAGAA;VARTYPE=SNV	AD:DP:AF:NC:FC:RC:PM:QM:MQ:NM	4776,2:4778:1.00E+00,4.19E-04:3:1615,1:3157,1:34.0:41.0:60.0:1.5
MT	3242	.	A	C	.	clustered;near_indel	GENE=ENSMUSG00000064341;MSI=2.0;MSINT=2;5pFlank=GGATCCTACTCTCTACAAAC;3pFlank=CTTATTACAACCCAAGAACA;VARTYPE=SNV	AD:DP:AF:NC:FC:RC:PM:QM:MQ:NM	4784,1:4785:1.00E+00,2.09E-04:3:1595,0:3187,1:19.0:41.0:60.0:1.0
MT	3242	.	A	G	.	clustered;near_indel	GENE=ENSMUSG00000064341;MSI=2.0;MSINT=2;5pFlank=GGATCCTACTCTCTACAAAC;3pFlank=CTTATTACAACCCAAGAACA;VARTYPE=SNV	AD:DP:AF:NC:FC:RC:PM:QM:MQ:NM	4784,1:4785:1.00E+00,2.09E-04:3:1595,0:3187,1:27.0:41.0:60.0:1.0
MT	3242	.	A	T	.	clustered;near_indel	GENE=ENSMUSG00000064341;MSI=2.0;MSINT=2;5pFlank=GGATCCTACTCTCTACAAAC;3pFlank=CTTATTACAACCCAAGAACA;VARTYPE=SNV	AD:DP:AF:NC:FC:RC:PM:QM:MQ:NM	4784,1:4785:1.00E+00,2.09E-04:3:1595,0:3187,1:61.0:41.0:60.0:1.0
MT	3244	.	T	C	.	clustered;near_indel	GENE=ENSMUSG00000064341;MSI=2.0;MSINT=1;5pFlank=ATCCTACTCTCTACAAACAC;3pFlank=TATTACAACCCAAGAACACA;VARTYPE=SNV	AD:DP:AF:NC:FC:RC:PM:QM:MQ:NM	4812,11:4823:9.98E-01,2.28E-03:4:1625,5:3186,6:23.5:41.0:60.0:1.3
MT	3244	.	T	G	.	clustered;near_indel	GENE=ENSMUSG00000064341;MSI=2.0;MSINT=1;5pFlank=ATCCTACTCTCTACAAACAC;3pFlank=TATTACAACCCAAGAACACA;VARTYPE=SNV	AD:DP:AF:NC:FC:RC:PM:QM:MQ:NM	4822,1:4823:1.00E+00,2.07E-04:4:1625,0:3186,1:19.0:41.0:60.0:1.0
MT	3245	.	T	C	.	clustered;near_indel	GENE=ENSMUSG00000064341;MSI=2.0;MSINT=3;5pFlank=TCCTACTCTCTACAAACACT;3pFlank=ATTACAACCCAAGAACACAT;VARTYPE=SNV	AD:DP:AF:NC:FC:RC:PM:QM:MQ:NM	4832,5:4837:9.99E-01,1.03E-03:2:1631,3:3200,2:25.2:41.0:60.0:1.2
MT	3245	.	T	A	.	clustered;near_indel	GENE=ENSMUSG00000064341;MSI=2.0;MSINT=3;5pFlank=TCCTACTCTCTACAAACACT;3pFlank=ATTACAACCCAAGAACACAT;VARTYPE=SNV	AD:DP:AF:NC:FC:RC:PM:QM:MQ:NM	4836,1:4837:1.00E+00,2.07E-04:2:1631,0:3200,1:62.0:41.0:60.0:2.0
MT	3245	.	TA	T	.	clustered	GENE=ENSMUSG00000064341;MSI=4.0;MSINT=1;5pFlank=TCCTACTCTCTACAAACACT;3pFlank=TTACAACCCAAGAACACATA;VARTYPE=Deletion	AD:DP:AF:NC:FC:RC:PM:QM:MQ:NM	4845,1:4846:1.00E+00,2.06E-04:2:1620,1:3222,0:18.0:41.0:60.0:2.0
MT	3246	.	A	G	.	clustered;near_indel	GENE=ENSMUSG00000064341;MSI=2.0;MSINT=1;5pFlank=CCTACTCTCTACAAACACTT;3pFlank=TTACAACCCAAGAACACATA;VARTYPE=SNV	AD:DP:AF:NC:FC:RC:PM:QM:MQ:NM	4843,3:4846:9.99E-01,6.19E-04:2:1620,2:3222,1:13.7:41.0:60.0:1.3
MT	3247	.	T	C	.	clustered;near_indel	GENE=ENSMUSG00000064341;MSI=2.0;MSINT=1;5pFlank=CTACTCTCTACAAACACTTA;3pFlank=TACAACCCAAGAACACATAT;VARTYPE=SNV	AD:DP:AF:NC:FC:RC:PM:QM:MQ:NM	4806,11:4817:9.98E-01,2.28E-03:13:1605,4:3201,7:16.6:41.0:60.0:1.3
MT	3247	.	TTA	T	.	clustered	GENE=ENSMUSG00000064341;MSI=1.0;MSINT=1;5pFlank=CTACTCTCTACAAACACTTA;3pFlank=CAACCCAAGAACACATATGA;VARTYPE=Deletion	AD:DP:AF:NC:FC:RC:PM:QM:MQ:NM	4787,1:4788:1.00E+00,2.09E-04:2:1594,1:3180,0:10.0:41.0:60.0:0.0
MT	3248	.	T	C	.	clustered;near_indel	GENE=ENSMUSG00000064341;MSI=2.0;MSINT=3;5pFlank=TACTCTCTACAAACACTTAT;3pFlank=ACAACCCAAGAACACATATG;VARTYPE=SNV	AD:DP:AF:NC:FC:RC:PM:QM:MQ:NM	4779,9:4788:9.98E-01,1.88E-03:2:1594,2:3180,7:26.6:41.0:60.0:1.3
MT	3248	.	T	A	.	clustered;near_indel	GENE=ENSMUSG00000064341;MSI=2.0;MSINT=3;5pFlank=TACTCTCTACAAACACTTAT;3pFlank=ACAACCCAAGAACACATATG;VARTYPE=SNV	AD:DP:AF:NC:FC:RC:PM:QM:MQ:NM	4785,3:4788:9.99E-01,6.27E-04:2:1594,2:3180,1:17.3:41.0:60.0:1.3
MT	3248	.	T	G	.	clustered;near_indel	GENE=ENSMUSG00000064341;MSI=2.0;MSINT=3;5pFlank=TACTCTCTACAAACACTTAT;3pFlank=ACAACCCAAGAACACATATG;VARTYPE=SNV	AD:DP:AF:NC:FC:RC:PM:QM:MQ:NM	4787,1:4788:1.00E+00,2.09E-04:2:1594,1:3180,0:9.0:41.0:60.0:1.0
MT	3248	.	TA	T	.	clustered	GENE=ENSMUSG00000064341;MSI=2.0;MSINT=1;5pFlank=TACTCTCTACAAACACTTAT;3pFlank=CAACCCAAGAACACATATGA;VARTYPE=Deletion	AD:DP:AF:NC:FC:RC:PM:QM:MQ:NM	4790,4:4794:9.99E-01,8.34E-04:1:1579,1:3191,3:17.2:41.0:60.0:0.8
MT	3249	.	A	G	.	clustered;near_indel	GENE=ENSMUSG00000064341;MSI=1.0;MSINT=1;5pFlank=ACTCTCTACAAACACTTATT;3pFlank=CAACCCAAGAACACATATGA;VARTYPE=SNV	AD:DP:AF:NC:FC:RC:PM:QM:MQ:NM	4780,14:4794:9.97E-01,2.92E-03:1:1579,4:3191,10:27.7:41.0:60.0:1.2
MT	3249	.	A	T	.	clustered;near_indel	GENE=ENSMUSG00000064341;MSI=1.0;MSINT=1;5pFlank=ACTCTCTACAAACACTTATT;3pFlank=CAACCCAAGAACACATATGA;VARTYPE=SNV	AD:DP:AF:NC:FC:RC:PM:QM:MQ:NM	4789,5:4794:9.99E-01,1.04E-03:1:1579,4:3191,1:19.4:41.0:60.0:1.2
MT	3250	.	C	T	.	clustered;near_indel	GENE=ENSMUSG00000064341;MSI=2.0;MSINT=1;5pFlank=CTCTCTACAAACACTTATTA;3pFlank=AACCCAAGAACACATATGAT;VARTYPE=SNV	AD:DP:AF:NC:FC:RC:PM:QM:MQ:NM	4769,16:4785:9.97E-01,3.34E-03:2:1593,1:3174,15:27.5:41.0:60.0:1.2
MT	3250	.	C	A	.	clustered;near_indel	GENE=ENSMUSG00000064341;MSI=2.0;MSINT=1;5pFlank=CTCTCTACAAACACTTATTA;3pFlank=AACCCAAGAACACATATGAT;VARTYPE=SNV	AD:DP:AF:NC:FC:RC:PM:QM:MQ:NM	4783,2:4785:1.00E+00,4.18E-04:2:1593,1:3174,1:21.0:41.0:60.0:1.5
MT	3251	.	A	G	.	clustered;near_indel	GENE=ENSMUSG00000064341;MSI=2.0;MSINT=1;5pFlank=TCTCTACAAACACTTATTAC;3pFlank=ACCCAAGAACACATATGATT;VARTYPE=SNV	AD:DP:AF:NC:FC:RC:PM:QM:MQ:NM	4783,7:4790:9.99E-01,1.46E-03:1:1569,2:3206,5:25.7:41.0:60.0:1.1
MT	3251	.	A	T	.	clustered;near_indel	GENE=ENSMUSG00000064341;MSI=2.0;MSINT=1;5pFlank=TCTCTACAAACACTTATTAC;3pFlank=ACCCAAGAACACATATGATT;VARTYPE=SNV	AD:DP:AF:NC:FC:RC:PM:QM:MQ:NM	4783,7:4790:9.99E-01,1.46E-03:1:1569,4:3206,3:27.3:41.0:60.0:1.7
MT	3251	.	A	C	.	clustered;near_indel	GENE=ENSMUSG00000064341;MSI=2.0;MSINT=1;5pFlank=TCTCTACAAACACTTATTAC;3pFlank=ACCCAAGAACACATATGATT;VARTYPE=SNV	AD:DP:AF:NC:FC:RC:PM:QM:MQ:NM	4789,1:4790:1.00E+00,2.09E-04:1:1569,1:3206,0:3.0:41.0:60.0:1.0
MT	3252	.	A	G	.	clustered;near_indel	GENE=ENSMUSG00000064341;MSI=3.0;MSINT=1;5pFlank=CTCTACAAACACTTATTACA;3pFlank=CCCAAGAACACATATGATTA;VARTYPE=SNV	AD:DP:AF:NC:FC:RC:PM:QM:MQ:NM	4803,10:4813:9.98E-01,2.08E-03:4:1602,2:3200,8:32.6:41.0:60.0:1.3
MT	3252	.	A	AT	.	clustered	GENE=ENSMUSG00000064341;MSI=2.0;MSINT=1;5pFlank=CTCTACAAACACTTATTACA;3pFlank=CCCAAGAACACATATGATTA;VARTYPE=Insertion	AD:DP:AF:NC:FC:RC:PM:QM:MQ:NM	4812,1:4813:1.00E+00,2.08E-04:4:1602,1:3200,0:4.0:41.0:60.0:0.0
MT	3253	.	C	T	.	clustered;near_indel	GENE=ENSMUSG00000064341;MSI=3.0;MSINT=1;5pFlank=TCTACAAACACTTATTACAA;3pFlank=CCAAGAACACATATGATTAC;VARTYPE=SNV	AD:DP:AF:NC:FC:RC:PM:QM:MQ:NM	4834,2:4836:1.00E+00,4.14E-04:1:1611,1:3223,1:21.5:41.0:60.0:1.5
MT	3254	.	C	T	.	clustered;near_indel	GENE=ENSMUSG00000064341;MSI=3.0;MSINT=1;5pFlank=CTACAAACACTTATTACAAC;3pFlank=CAAGAACACATATGATTACT;VARTYPE=SNV	AD:DP:AF:NC:FC:RC:PM:QM:MQ:NM	4836,1:4837:1.00E+00,2.07E-04:7:1609,0:3227,1:23.0:41.0:60.0:1.0
MT	3255	.	C	T	.	clustered;near_indel	GENE=ENSMUSG00000064341;MSI=2.0;MSINT=1;5pFlank=TACAAACACTTATTACAACC;3pFlank=AAGAACACATATGATTACTT;VARTYPE=SNV	AD:DP:AF:NC:FC:RC:PM:QM:MQ:NM	4820,5:4825:9.99E-01,1.04E-03:6:1603,2:3217,3:18.2:41.0:60.0:1.2
MT	3256	.	A	G	.	clustered	GENE=ENSMUSG00000064341;MSI=2.0;MSINT=1;5pFlank=ACAAACACTTATTACAACCC;3pFlank=AGAACACATATGATTACTTC;VARTYPE=SNV	AD:DP:AF:NC:FC:RC:PM:QM:MQ:NM	4812,5:4817:9.99E-01,1.04E-03:4:1607,0:3203,5:36.0:41.0:60.0:1.2
MT	3256	.	A	T	.	clustered	GENE=ENSMUSG00000064341;MSI=2.0;MSINT=1;5pFlank=ACAAACACTTATTACAACCC;3pFlank=AGAACACATATGATTACTTC;VARTYPE=SNV	AD:DP:AF:NC:FC:RC:PM:QM:MQ:NM	4815,2:4817:1.00E+00,4.15E-04:4:1607,0:3203,2:32.5:41.0:60.0:1.0
MT	3257	.	A	G	.	clustered	GENE=ENSMUSG00000064341;MSI=1.0;MSINT=1;5pFlank=CAAACACTTATTACAACCCA;3pFlank=GAACACATATGATTACTTCT;VARTYPE=SNV	AD:DP:AF:NC:FC:RC:PM:QM:MQ:NM	4806,8:4814:9.98E-01,1.66E-03:3:1602,2:3202,6:28.8:41.0:60.0:1.2
MT	3257	.	A	C	.	clustered	GENE=ENSMUSG00000064341;MSI=1.0;MSINT=1;5pFlank=CAAACACTTATTACAACCCA;3pFlank=GAACACATATGATTACTTCT;VARTYPE=SNV	AD:DP:AF:NC:FC:RC:PM:QM:MQ:NM	4813,1:4814:1.00E+00,2.08E-04:3:1602,0:3202,1:16.0:41.0:60.0:2.0
MT	3257	.	A	T	.	clustered	GENE=ENSMUSG00000064341;MSI=1.0;MSINT=1;5pFlank=CAAACACTTATTACAACCCA;3pFlank=GAACACATATGATTACTTCT;VARTYPE=SNV	AD:DP:AF:NC:FC:RC:PM:QM:MQ:NM	4813,1:4814:1.00E+00,2.08E-04:3:1602,0:3202,1:21.0:41.0:60.0:1.0
MT	3259	.	A	G	.	clustered	GENE=ENSMUSG00000064341;MSI=2.0;MSINT=1;5pFlank=AACACTTATTACAACCCAAG;3pFlank=ACACATATGATTACTTCTGC;VARTYPE=SNV	AD:DP:AF:NC:FC:RC:PM:QM:MQ:NM	4828,2:4830:1.00E+00,4.14E-04:2:1622,1:3205,1:7.0:41.0:60.0:1.0
MT	3259	.	A	T	.	clustered	GENE=ENSMUSG00000064341;MSI=2.0;MSINT=1;5pFlank=AACACTTATTACAACCCAAG;3pFlank=ACACATATGATTACTTCTGC;VARTYPE=SNV	AD:DP:AF:NC:FC:RC:PM:QM:MQ:NM	4829,1:4830:1.00E+00,2.07E-04:2:1622,0:3205,1:36.0:41.0:60.0:1.0
MT	3260	.	A	G	.	clustered	GENE=ENSMUSG00000064341;MSI=2.0;MSINT=2;5pFlank=ACACTTATTACAACCCAAGA;3pFlank=CACATATGATTACTTCTGCC;VARTYPE=SNV	AD:DP:AF:NC:FC:RC:PM:QM:MQ:NM	4806,12:4818:9.98E-01,2.49E-03:4:1631,4:3174,8:29.3:41.0:60.0:1.5
MT	3260	.	A	T	.	clustered	GENE=ENSMUSG00000064341;MSI=2.0;MSINT=2;5pFlank=ACACTTATTACAACCCAAGA;3pFlank=CACATATGATTACTTCTGCC;VARTYPE=SNV	AD:DP:AF:NC:FC:RC:PM:QM:MQ:NM	4817,1:4818:1.00E+00,2.08E-04:4:1631,0:3174,1:15.0:41.0:60.0:2.0
MT	3261	.	C	T	.	clustered	GENE=ENSMUSG00000064341;MSI=2.0;MSINT=2;5pFlank=CACTTATTACAACCCAAGAA;3pFlank=ACATATGATTACTTCTGCCA;VARTYPE=SNV	AD:DP:AF:NC:FC:RC:PM:QM:MQ:NM	4828,1:4829:1.00E+00,2.07E-04:1:1644,0:3184,1:33.0:41.0:60.0:1.0
MT	3262	.	A	G	.	clustered	GENE=ENSMUSG00000064341;MSI=2.0;MSINT=2;5pFlank=ACTTATTACAACCCAAGAAC;3pFlank=CATATGATTACTTCTGCCAG;VARTYPE=SNV	AD:DP:AF:NC:FC:RC:PM:QM:MQ:NM	4846,7:4853:9.99E-01,1.44E-03:1:1676,3:3164,4:32.6:41.0:60.0:1.6
MT	3262	.	A	T	.	clustered	GENE=ENSMUSG00000064341;MSI=2.0;MSINT=2;5pFlank=ACTTATTACAACCCAAGAAC;3pFlank=CATATGATTACTTCTGCCAG;VARTYPE=SNV	AD:DP:AF:NC:FC:RC:PM:QM:MQ:NM	4848,5:4853:9.99E-01,1.03E-03:1:1676,1:3164,4:29.4:41.0:60.0:1.0
MT	3262	.	A	C	.	clustered	GENE=ENSMUSG00000064341;MSI=2.0;MSINT=2;5pFlank=ACTTATTACAACCCAAGAAC;3pFlank=CATATGATTACTTCTGCCAG;VARTYPE=SNV	AD:DP:AF:NC:FC:RC:PM:QM:MQ:NM	4852,1:4853:1.00E+00,2.06E-04:1:1676,0:3164,1:49.0:41.0:60.0:1.0
MT	3263	.	C	T	.	clustered	GENE=ENSMUSG00000064341;MSI=2.0;MSINT=2;5pFlank=CTTATTACAACCCAAGAACA;3pFlank=ATATGATTACTTCTGCCAGC;VARTYPE=SNV	AD:DP:AF:NC:FC:RC:PM:QM:MQ:NM	4901,2:4903:1.00E+00,4.08E-04:6:1732,0:3169,2:24.5:41.0:60.0:1.0
MT	3264	.	A	G	.	clustered	GENE=ENSMUSG00000064341;MSI=2.0;MSINT=2;5pFlank=TTATTACAACCCAAGAACAC;3pFlank=TATGATTACTTCTGCCAGCC;VARTYPE=SNV	AD:DP:AF:NC:FC:RC:PM:QM:MQ:NM	4905,4:4909:9.99E-01,8.15E-04:7:1732,3:3172,1:14.0:41.0:60.0:1.5
MT	3264	.	A	T	.	clustered	GENE=ENSMUSG00000064341;MSI=2.0;MSINT=2;5pFlank=TTATTACAACCCAAGAACAC;3pFlank=TATGATTACTTCTGCCAGCC;VARTYPE=SNV	AD:DP:AF:NC:FC:RC:PM:QM:MQ:NM	4908,1:4909:1.00E+00,2.04E-04:7:1732,1:3172,0:23.0:41.0:60.0:3.0
MT	3265	.	T	C	.	clustered	GENE=ENSMUSG00000064341;MSI=1.0;MSINT=1;5pFlank=TATTACAACCCAAGAACACA;3pFlank=ATGATTACTTCTGCCAGCCT;VARTYPE=SNV	AD:DP:AF:NC:FC:RC:PM:QM:MQ:NM	4885,6:4891:9.99E-01,1.23E-03:2:1752,2:3133,4:30.2:41.0:60.0:1.3
MT	3267	.	T	C	.	clustered	GENE=ENSMUSG00000064341;MSI=1.0;MSINT=1;5pFlank=TTACAACCCAAGAACACATA;3pFlank=GATTACTTCTGCCAGCCTGA;VARTYPE=SNV	AD:DP:AF:NC:FC:RC:PM:QM:MQ:NM	4892,4:4896:9.99E-01,8.17E-04:1:1746,1:3145,3:41.0:41.0:60.0:1.5
MT	3267	.	T	A	.	clustered	GENE=ENSMUSG00000064341;MSI=1.0;MSINT=1;5pFlank=TTACAACCCAAGAACACATA;3pFlank=GATTACTTCTGCCAGCCTGA;VARTYPE=SNV	AD:DP:AF:NC:FC:RC:PM:QM:MQ:NM	4895,1:4896:1.00E+00,2.04E-04:1:1746,0:3145,1:43.0:41.0:60.0:1.0
MT	3268	.	G	A	.	clustered;near_indel	GENE=ENSMUSG00000064341;MSI=1.0;MSINT=1;5pFlank=TACAACCCAAGAACACATAT;3pFlank=ATTACTTCTGCCAGCCTGAC;VARTYPE=SNV	AD:DP:AF:NC:FC:RC:PM:QM:MQ:NM	4907,3:4910:9.99E-01,6.11E-04:7:1756,0:3151,3:32.7:41.0:60.0:1.0
MT	3269	.	A	G	.	clustered;near_indel	GENE=ENSMUSG00000064341;MSI=2.0;MSINT=1;5pFlank=ACAACCCAAGAACACATATG;3pFlank=TTACTTCTGCCAGCCTGACC;VARTYPE=SNV	AD:DP:AF:NC:FC:RC:PM:QM:MQ:NM	4897,3:4900:9.99E-01,6.12E-04:4:1741,0:3153,3:34.3:41.0:60.0:1.0
MT	3269	.	A	T	.	clustered;near_indel	GENE=ENSMUSG00000064341;MSI=2.0;MSINT=1;5pFlank=ACAACCCAAGAACACATATG;3pFlank=TTACTTCTGCCAGCCTGACC;VARTYPE=SNV	AD:DP:AF:NC:FC:RC:PM:QM:MQ:NM	4897,3:4900:9.99E-01,6.12E-04:4:1741,0:3153,3:31.3:41.0:60.0:1.0
MT	3270	.	T	C	.	clustered;near_indel	GENE=ENSMUSG00000064341;MSI=2.0;MSINT=1;5pFlank=CAACCCAAGAACACATATGA;3pFlank=TACTTCTGCCAGCCTGACCC;VARTYPE=SNV	AD:DP:AF:NC:FC:RC:PM:QM:MQ:NM	4868,13:4881:9.97E-01,2.66E-03:3:1774,2:3094,11:27.4:41.0:60.0:1.2
MT	3271	.	T	C	.	clustered;near_indel	GENE=ENSMUSG00000064341;MSI=1.0;MSINT=1;5pFlank=AACCCAAGAACACATATGAT;3pFlank=ACTTCTGCCAGCCTGACCCA;VARTYPE=SNV	AD:DP:AF:NC:FC:RC:PM:QM:MQ:NM	4864,15:4879:9.97E-01,3.07E-03:2:1776,4:3086,11:27.3:41.0:60.0:1.5
MT	3271	.	TA	AT	.	clustered	GENE=ENSMUSG00000064341;MSI=1.0;MSINT=1;5pFlank=AACCCAAGAACACATATGAT;3pFlank=CTTCTGCCAGCCTGACCCAT;VARTYPE=Complex	AD:DP:AF:NC:FC:RC:PM:QM:MQ:NM	4878,1:4879:1.00E+00,2.05E-04:2:1776,0:3086,1:60.0:41.0:60.0:1.0
MT	3271	.	T	G	.	clustered;near_indel	GENE=ENSMUSG00000064341;MSI=1.0;MSINT=1;5pFlank=AACCCAAGAACACATATGAT;3pFlank=ACTTCTGCCAGCCTGACCCA;VARTYPE=SNV	AD:DP:AF:NC:FC:RC:PM:QM:MQ:NM	4878,1:4879:1.00E+00,2.05E-04:2:1776,1:3086,0:27.0:41.0:60.0:4.0
MT	3271	.	TA	T	.	clustered	GENE=ENSMUSG00000064341;MSI=2.0;MSINT=1;5pFlank=AACCCAAGAACACATATGAT;3pFlank=CTTCTGCCAGCCTGACCCAT;VARTYPE=Deletion	AD:DP:AF:NC:FC:RC:PM:QM:MQ:NM	4878,1:4879:1.00E+00,2.05E-04:2:1773,1:3075,0:8.0:41.0:60.0:0.0
MT	3272	.	A	T	.	clustered;near_indel	GENE=ENSMUSG00000064341;MSI=1.0;MSINT=1;5pFlank=ACCCAAGAACACATATGATT;3pFlank=CTTCTGCCAGCCTGACCCAT;VARTYPE=SNV	AD:DP:AF:NC:FC:RC:PM:QM:MQ:NM	4861,18:4879:9.96E-01,3.69E-03:2:1773,7:3075,11:31.3:41.0:60.0:1.2
MT	3272	.	A	G	.	clustered;near_indel	GENE=ENSMUSG00000064341;MSI=1.0;MSINT=1;5pFlank=ACCCAAGAACACATATGATT;3pFlank=CTTCTGCCAGCCTGACCCAT;VARTYPE=SNV	AD:DP:AF:NC:FC:RC:PM:QM:MQ:NM	4869,10:4879:9.98E-01,2.05E-03:2:1773,4:3075,6:34.3:41.0:60.0:1.2
MT	3272	.	A	C	.	clustered;near_indel	GENE=ENSMUSG00000064341;MSI=1.0;MSINT=1;5pFlank=ACCCAAGAACACATATGATT;3pFlank=CTTCTGCCAGCCTGACCCAT;VARTYPE=SNV	AD:DP:AF:NC:FC:RC:PM:QM:MQ:NM	4878,1:4879:1.00E+00,2.05E-04:2:1773,1:3075,0:38.0:41.0:60.0:1.0
MT	3273	.	C	A	.	clustered;near_indel	GENE=ENSMUSG00000064341;MSI=2.0;MSINT=1;5pFlank=CCCAAGAACACATATGATTA;3pFlank=TTCTGCCAGCCTGACCCATA;VARTYPE=SNV	AD:DP:AF:NC:FC:RC:PM:QM:MQ:NM	4875,1:4876:1.00E+00,2.05E-04:3:1785,0:3090,1:10.0:41.0:60.0:1.0
MT	3274	.	T	C	.	clustered;near_indel	GENE=ENSMUSG00000064341;MSI=2.0;MSINT=1;5pFlank=CCAAGAACACATATGATTAC;3pFlank=TCTGCCAGCCTGACCCATAG;VARTYPE=SNV	AD:DP:AF:NC:FC:RC:PM:QM:MQ:NM	4796,8:4804:9.98E-01,1.67E-03:1:1791,2:3005,6:34.8:41.0:60.0:1.2
MT	3275	.	T	C	.	clustered	GENE=ENSMUSG00000064341;MSI=1.0;MSINT=1;5pFlank=CAAGAACACATATGATTACT;3pFlank=CTGCCAGCCTGACCCATAGC;VARTYPE=SNV	AD:DP:AF:NC:FC:RC:PM:QM:MQ:NM	4812,5:4817:9.99E-01,1.04E-03:3:1825,3:2987,2:27.8:41.0:60.0:1.0
MT	3276	.	C	T	.	clustered	GENE=ENSMUSG00000064341;MSI=1.0;MSINT=1;5pFlank=AAGAACACATATGATTACTT;3pFlank=TGCCAGCCTGACCCATAGCC;VARTYPE=SNV	AD:DP:AF:NC:FC:RC:PM:QM:MQ:NM	4828,1:4829:1.00E+00,2.07E-04:3:1842,1:2986,0:5.0:41.0:60.0:1.0
MT	3277	.	T	C	.	clustered	GENE=ENSMUSG00000064341;MSI=1.0;MSINT=1;5pFlank=AGAACACATATGATTACTTC;3pFlank=GCCAGCCTGACCCATAGCCA;VARTYPE=SNV	AD:DP:AF:NC:FC:RC:PM:QM:MQ:NM	4805,10:4815:9.98E-01,2.08E-03:4:1844,3:2960,7:18.3:41.0:60.0:1.5
MT	3277	.	T	G	.	clustered	GENE=ENSMUSG00000064341;MSI=1.0;MSINT=1;5pFlank=AGAACACATATGATTACTTC;3pFlank=GCCAGCCTGACCCATAGCCA;VARTYPE=SNV	AD:DP:AF:NC:FC:RC:PM:QM:MQ:NM	4814,1:4815:1.00E+00,2.08E-04:4:1844,0:2960,1:39.0:41.0:60.0:1.0
MT	3278	.	G	A	.	clustered	GENE=ENSMUSG00000064341;MSI=2.0;MSINT=1;5pFlank=GAACACATATGATTACTTCT;3pFlank=CCAGCCTGACCCATAGCCAT;VARTYPE=SNV	AD:DP:AF:NC:FC:RC:PM:QM:MQ:NM	4753,3:4756:9.99E-01,6.31E-04:0:1854,1:2898,2:31.3:41.0:60.0:1.3
MT	3278	.	G	C	.	clustered	GENE=ENSMUSG00000064341;MSI=2.0;MSINT=1;5pFlank=GAACACATATGATTACTTCT;3pFlank=CCAGCCTGACCCATAGCCAT;VARTYPE=SNV	AD:DP:AF:NC:FC:RC:PM:QM:MQ:NM	4755,1:4756:1.00E+00,2.10E-04:0:1854,1:2898,0:8.0:41.0:60.0:1.0
MT	3279	.	C	T	.	clustered	GENE=ENSMUSG00000064341;MSI=2.0;MSINT=1;5pFlank=AACACATATGATTACTTCTG;3pFlank=CAGCCTGACCCATAGCCATA;VARTYPE=SNV	AD:DP:AF:NC:FC:RC:PM:QM:MQ:NM	4704,13:4717:9.97E-01,2.76E-03:6:1863,5:2839,8:35.0:41.0:60.0:1.2
MT	3279	.	C	A	.	clustered	GENE=ENSMUSG00000064341;MSI=2.0;MSINT=1;5pFlank=AACACATATGATTACTTCTG;3pFlank=CAGCCTGACCCATAGCCATA;VARTYPE=SNV	AD:DP:AF:NC:FC:RC:PM:QM:MQ:NM	4716,1:4717:1.00E+00,2.12E-04:6:1863,1:2839,0:28.0:41.0:60.0:1.0
MT	3279	.	C	G	.	clustered	GENE=ENSMUSG00000064341;MSI=2.0;MSINT=1;5pFlank=AACACATATGATTACTTCTG;3pFlank=CAGCCTGACCCATAGCCATA;VARTYPE=SNV	AD:DP:AF:NC:FC:RC:PM:QM:MQ:NM	4716,1:4717:1.00E+00,2.12E-04:6:1863,0:2839,1:1.0:41.0:60.0:3.0
MT	3280	.	C	T	.	clustered	GENE=ENSMUSG00000064341;MSI=1.0;MSINT=1;5pFlank=ACACATATGATTACTTCTGC;3pFlank=AGCCTGACCCATAGCCATAA;VARTYPE=SNV	AD:DP:AF:NC:FC:RC:PM:QM:MQ:NM	4644,9:4653:9.98E-01,1.93E-03:5:1857,3:2787,6:38.3:41.0:60.0:1.3
MT	3281	.	A	G	.	clustered;near_indel	GENE=ENSMUSG00000064341;MSI=1.0;MSINT=1;5pFlank=CACATATGATTACTTCTGCC;3pFlank=GCCTGACCCATAGCCATAAT;VARTYPE=SNV	AD:DP:AF:NC:FC:RC:PM:QM:MQ:NM	4635,7:4642:9.98E-01,1.51E-03:2:1843,5:2789,2:34.6:41.0:60.0:1.6
MT	3281	.	A	T	.	clustered;near_indel	GENE=ENSMUSG00000064341;MSI=1.0;MSINT=1;5pFlank=CACATATGATTACTTCTGCC;3pFlank=GCCTGACCCATAGCCATAAT;VARTYPE=SNV	AD:DP:AF:NC:FC:RC:PM:QM:MQ:NM	4640,2:4642:1.00E+00,4.31E-04:2:1843,0:2789,2:43.0:41.0:60.0:1.5
MT	3281	.	A	C	.	clustered;near_indel	GENE=ENSMUSG00000064341;MSI=1.0;MSINT=1;5pFlank=CACATATGATTACTTCTGCC;3pFlank=GCCTGACCCATAGCCATAAT;VARTYPE=SNV	AD:DP:AF:NC:FC:RC:PM:QM:MQ:NM	4641,1:4642:1.00E+00,2.15E-04:2:1843,0:2789,1:35.0:41.0:60.0:1.0
MT	3282	.	G	A	.	clustered;near_indel	GENE=ENSMUSG00000064341;MSI=2.0;MSINT=1;5pFlank=ACATATGATTACTTCTGCCA;3pFlank=CCTGACCCATAGCCATAATA;VARTYPE=SNV	AD:DP:AF:NC:FC:RC:PM:QM:MQ:NM	4640,2:4642:1.00E+00,4.31E-04:4:1855,1:2784,1:46.0:41.0:60.0:1.0
MT	3282	.	G	C	.	clustered;near_indel	GENE=ENSMUSG00000064341;MSI=2.0;MSINT=1;5pFlank=ACATATGATTACTTCTGCCA;3pFlank=CCTGACCCATAGCCATAATA;VARTYPE=SNV	AD:DP:AF:NC:FC:RC:PM:QM:MQ:NM	4641,1:4642:1.00E+00,2.15E-04:4:1855,0:2784,1:12.0:41.0:60.0:1.0
MT	3283	.	C	T	.	clustered;near_indel	GENE=ENSMUSG00000064341;MSI=2.0;MSINT=1;5pFlank=CATATGATTACTTCTGCCAG;3pFlank=CTGACCCATAGCCATAATAT;VARTYPE=SNV	AD:DP:AF:NC:FC:RC:PM:QM:MQ:NM	4435,2:4437:1.00E+00,4.51E-04:7:1850,2:2584,0:34.0:41.0:60.0:1.0
MT	3283	.	C	G	.	clustered;near_indel	GENE=ENSMUSG00000064341;MSI=2.0;MSINT=1;5pFlank=CATATGATTACTTCTGCCAG;3pFlank=CTGACCCATAGCCATAATAT;VARTYPE=SNV	AD:DP:AF:NC:FC:RC:PM:QM:MQ:NM	4436,1:4437:1.00E+00,2.25E-04:7:1850,0:2584,1:10.0:41.0:60.0:2.0
MT	3285	.	T	C	.	clustered;near_indel	GENE=ENSMUSG00000064341;MSI=1.0;MSINT=1;5pFlank=TATGATTACTTCTGCCAGCC;3pFlank=GACCCATAGCCATAATATGA;VARTYPE=SNV	AD:DP:AF:NC:FC:RC:PM:QM:MQ:NM	4382,15:4397:9.97E-01,3.41E-03:2:1897,4:2483,11:30.5:41.0:60.0:1.5
MT	3285	.	T	A	.	clustered;near_indel	GENE=ENSMUSG00000064341;MSI=1.0;MSINT=1;5pFlank=TATGATTACTTCTGCCAGCC;3pFlank=GACCCATAGCCATAATATGA;VARTYPE=SNV	AD:DP:AF:NC:FC:RC:PM:QM:MQ:NM	4396,1:4397:1.00E+00,2.27E-04:2:1897,1:2483,0:14.0:41.0:60.0:1.0
MT	3285	.	T	G	.	clustered;near_indel	GENE=ENSMUSG00000064341;MSI=1.0;MSINT=1;5pFlank=TATGATTACTTCTGCCAGCC;3pFlank=GACCCATAGCCATAATATGA;VARTYPE=SNV	AD:DP:AF:NC:FC:RC:PM:QM:MQ:NM	4396,1:4397:1.00E+00,2.27E-04:2:1897,0:2483,1:54.0:41.0:60.0:2.0
MT	3286	.	G	A	.	clustered;near_indel	GENE=ENSMUSG00000064341;MSI=1.0;MSINT=1;5pFlank=ATGATTACTTCTGCCAGCCT;3pFlank=ACCCATAGCCATAATATGAT;VARTYPE=SNV	AD:DP:AF:NC:FC:RC:PM:QM:MQ:NM	4385,5:4390:9.99E-01,1.14E-03:1:1909,2:2475,3:22.4:41.0:60.0:1.8
MT	3286	.	GACC	AACT	.	clustered	GENE=ENSMUSG00000064341;MSI=1.0;MSINT=1;5pFlank=ATGATTACTTCTGCCAGCCT;3pFlank=CATAGCCATAATATGATTTA;VARTYPE=Complex	AD:DP:AF:NC:FC:RC:PM:QM:MQ:NM	4389,1:4390:1.00E+00,2.28E-04:1:1909,1:2475,0:25.0:41.0:60.0:2.0
MT	3287	.	A	T	.	clustered;near_indel	GENE=ENSMUSG00000064341;MSI=3.0;MSINT=1;5pFlank=TGATTACTTCTGCCAGCCTG;3pFlank=CCCATAGCCATAATATGATT;VARTYPE=SNV	AD:DP:AF:NC:FC:RC:PM:QM:MQ:NM	4346,5:4351:9.99E-01,1.15E-03:1:1916,3:2429,2:35.0:41.0:60.0:1.8
MT	3288	.	C	G	.	clustered;near_indel	GENE=ENSMUSG00000064341;MSI=3.0;MSINT=1;5pFlank=GATTACTTCTGCCAGCCTGA;3pFlank=CCATAGCCATAATATGATTT;VARTYPE=SNV	AD:DP:AF:NC:FC:RC:PM:QM:MQ:NM	4400,2:4402:1.00E+00,4.54E-04:4:1972,1:2427,1:24.0:41.0:60.0:1.0
MT	3289	.	C	T	.	clustered;near_indel	GENE=ENSMUSG00000064341;MSI=3.0;MSINT=1;5pFlank=ATTACTTCTGCCAGCCTGAC;3pFlank=CATAGCCATAATATGATTTA;VARTYPE=SNV	AD:DP:AF:NC:FC:RC:PM:QM:MQ:NM	4394,1:4395:1.00E+00,2.28E-04:6:1982,0:2411,1:24.0:41.0:60.0:2.0
MT	3290	.	C	T	.	clustered;near_indel	GENE=ENSMUSG00000064341;MSI=1.0;MSINT=1;5pFlank=TTACTTCTGCCAGCCTGACC;3pFlank=ATAGCCATAATATGATTTAT;VARTYPE=SNV	AD:DP:AF:NC:FC:RC:PM:QM:MQ:NM	4346,14:4360:9.97E-01,3.21E-03:4:1984,4:2361,10:28.9:41.0:60.0:1.3
MT	3290	.	C	A	.	clustered;near_indel	GENE=ENSMUSG00000064341;MSI=1.0;MSINT=1;5pFlank=TTACTTCTGCCAGCCTGACC;3pFlank=ATAGCCATAATATGATTTAT;VARTYPE=SNV	AD:DP:AF:NC:FC:RC:PM:QM:MQ:NM	4359,1:4360:1.00E+00,2.29E-04:4:1984,0:2361,1:27.0:41.0:60.0:1.0
MT	3291	.	A	G	.	clustered;near_indel	GENE=ENSMUSG00000064341;MSI=1.0;MSINT=1;5pFlank=TACTTCTGCCAGCCTGACCC;3pFlank=TAGCCATAATATGATTTATC;VARTYPE=SNV	AD:DP:AF:NC:FC:RC:PM:QM:MQ:NM	4348,5:4353:9.99E-01,1.15E-03:3:1984,3:2361,2:26.4:41.0:60.0:1.0
MT	3291	.	A	T	.	clustered;near_indel	GENE=ENSMUSG00000064341;MSI=1.0;MSINT=1;5pFlank=TACTTCTGCCAGCCTGACCC;3pFlank=TAGCCATAATATGATTTATC;VARTYPE=SNV	AD:DP:AF:NC:FC:RC:PM:QM:MQ:NM	4351,2:4353:1.00E+00,4.59E-04:3:1984,2:2361,0:12.5:41.0:60.0:1.5
MT	3291	.	A	C	.	clustered;near_indel	GENE=ENSMUSG00000064341;MSI=1.0;MSINT=1;5pFlank=TACTTCTGCCAGCCTGACCC;3pFlank=TAGCCATAATATGATTTATC;VARTYPE=SNV	AD:DP:AF:NC:FC:RC:PM:QM:MQ:NM	4352,1:4353:1.00E+00,2.30E-04:3:1984,0:2361,1:36.0:41.0:60.0:1.0
MT	3292	.	T	C	.	clustered	GENE=ENSMUSG00000064341;MSI=1.0;MSINT=1;5pFlank=ACTTCTGCCAGCCTGACCCA;3pFlank=AGCCATAATATGATTTATCT;VARTYPE=SNV	AD:DP:AF:NC:FC:RC:PM:QM:MQ:NM	4377,11:4388:9.97E-01,2.51E-03:5:2036,8:2341,3:25.6:41.0:60.0:1.3
MT	3293	.	A	G	.	clustered;near_indel	GENE=ENSMUSG00000064341;MSI=1.0;MSINT=1;5pFlank=CTTCTGCCAGCCTGACCCAT;3pFlank=GCCATAATATGATTTATCTC;VARTYPE=SNV	AD:DP:AF:NC:FC:RC:PM:QM:MQ:NM	4411,8:4419:9.98E-01,1.81E-03:1:2082,3:2328,5:25.0:41.0:60.0:1.1
MT	3293	.	A	C	.	clustered;near_indel	GENE=ENSMUSG00000064341;MSI=1.0;MSINT=1;5pFlank=CTTCTGCCAGCCTGACCCAT;3pFlank=GCCATAATATGATTTATCTC;VARTYPE=SNV	AD:DP:AF:NC:FC:RC:PM:QM:MQ:NM	4418,1:4419:1.00E+00,2.26E-04:1:2082,1:2328,0:15.0:41.0:60.0:1.0
MT	3294	.	G	A	.	clustered;near_indel	GENE=ENSMUSG00000064341;MSI=2.0;MSINT=1;5pFlank=TTCTGCCAGCCTGACCCATA;3pFlank=CCATAATATGATTTATCTCA;VARTYPE=SNV	AD:DP:AF:NC:FC:RC:PM:QM:MQ:NM	4416,2:4418:1.00E+00,4.53E-04:8:2091,0:2325,2:20.5:41.0:60.0:1.5
MT	3295	.	C	T	.	clustered;near_indel	GENE=ENSMUSG00000064341;MSI=2.0;MSINT=1;5pFlank=TCTGCCAGCCTGACCCATAG;3pFlank=CATAATATGATTTATCTCAA;VARTYPE=SNV	AD:DP:AF:NC:FC:RC:PM:QM:MQ:NM	4425,4:4429:9.99E-01,9.03E-04:7:2115,1:2310,3:34.5:41.0:60.0:1.0
MT	3296	.	C	T	.	clustered;near_indel	GENE=ENSMUSG00000064341;MSI=1.0;MSINT=1;5pFlank=CTGCCAGCCTGACCCATAGC;3pFlank=ATAATATGATTTATCTCAAC;VARTYPE=SNV	AD:DP:AF:NC:FC:RC:PM:QM:MQ:NM	4425,1:4426:1.00E+00,2.26E-04:4:2119,0:2306,1:36.0:41.0:60.0:2.0
MT	3298	.	TAAT	C	.	clustered	GENE=ENSMUSG00000064341;MSI=2.0;MSINT=1;5pFlank=GCCAGCCTGACCCATAGCCA;3pFlank=ATGATTTATCTCAACCCTAG;VARTYPE=Complex	AD:DP:AF:NC:FC:RC:PM:QM:MQ:NM	4483,1:4484:1.00E+00,2.23E-04:3:2178,0:2305,1:13.0:41.0:60.0:0.0
MT	3298	.	T	C	.	clustered;near_indel	GENE=ENSMUSG00000064341;MSI=2.0;MSINT=1;5pFlank=GCCAGCCTGACCCATAGCCA;3pFlank=AATATGATTTATCTCAACCC;VARTYPE=SNV	AD:DP:AF:NC:FC:RC:PM:QM:MQ:NM	4503,11:4514:9.98E-01,2.44E-03:1:2205,6:2297,5:19.3:41.0:60.0:1.4
MT	3298	.	TA	T	.	clustered	GENE=ENSMUSG00000064341;MSI=3.0;MSINT=2;5pFlank=GCCAGCCTGACCCATAGCCA;3pFlank=ATATGATTTATCTCAACCCT;VARTYPE=Deletion	AD:DP:AF:NC:FC:RC:PM:QM:MQ:NM	4546,1:4547:1.00E+00,2.20E-04:3:2236,0:2306,1:11.0:41.0:60.0:2.0
MT	3299	.	A	G	.	clustered;near_indel	GENE=ENSMUSG00000064341;MSI=2.0;MSINT=1;5pFlank=CCAGCCTGACCCATAGCCAT;3pFlank=ATATGATTTATCTCAACCCT;VARTYPE=SNV	AD:DP:AF:NC:FC:RC:PM:QM:MQ:NM	4545,2:4547:1.00E+00,4.40E-04:3:2236,1:2306,1:38.5:41.0:60.0:1.0
MT	3299	.	A	T	.	clustered;near_indel	GENE=ENSMUSG00000064341;MSI=2.0;MSINT=1;5pFlank=CCAGCCTGACCCATAGCCAT;3pFlank=ATATGATTTATCTCAACCCT;VARTYPE=SNV	AD:DP:AF:NC:FC:RC:PM:QM:MQ:NM	4546,1:4547:1.00E+00,2.20E-04:3:2236,1:2306,0:21.0:41.0:60.0:1.0
MT	3300	.	A	T	.	clustered;near_indel	GENE=ENSMUSG00000064341;MSI=2.0;MSINT=2;5pFlank=CAGCCTGACCCATAGCCATA;3pFlank=TATGATTTATCTCAACCCTA;VARTYPE=SNV	AD:DP:AF:NC:FC:RC:PM:QM:MQ:NM	4581,2:4583:1.00E+00,4.36E-04:3:2269,0:2311,2:21.5:41.0:60.0:1.0
MT	3300	.	A	G	.	clustered;near_indel	GENE=ENSMUSG00000064341;MSI=2.0;MSINT=2;5pFlank=CAGCCTGACCCATAGCCATA;3pFlank=TATGATTTATCTCAACCCTA;VARTYPE=SNV	AD:DP:AF:NC:FC:RC:PM:QM:MQ:NM	4582,1:4583:1.00E+00,2.18E-04:3:2269,1:2311,0:19.0:41.0:60.0:1.0
MT	3301	.	T	C	.	clustered;near_indel	GENE=ENSMUSG00000064341;MSI=2.0;MSINT=3;5pFlank=AGCCTGACCCATAGCCATAA;3pFlank=ATGATTTATCTCAACCCTAG;VARTYPE=SNV	AD:DP:AF:NC:FC:RC:PM:QM:MQ:NM	4604,8:4612:9.98E-01,1.73E-03:3:2278,2:2326,6:24.1:41.0:60.0:1.2
MT	3302	.	A	G	.	clustered;near_indel	GENE=ENSMUSG00000064341;MSI=2.0;MSINT=2;5pFlank=GCCTGACCCATAGCCATAAT;3pFlank=TGATTTATCTCAACCCTAGC;VARTYPE=SNV	AD:DP:AF:NC:FC:RC:PM:QM:MQ:NM	4617,6:4623:9.99E-01,1.30E-03:2:2293,1:2323,5:8.0:41.0:60.0:1.2
MT	3302	.	A	T	.	clustered;near_indel	GENE=ENSMUSG00000064341;MSI=2.0;MSINT=2;5pFlank=GCCTGACCCATAGCCATAAT;3pFlank=TGATTTATCTCAACCCTAGC;VARTYPE=SNV	AD:DP:AF:NC:FC:RC:PM:QM:MQ:NM	4622,1:4623:1.00E+00,2.16E-04:2:2293,1:2323,0:18.0:41.0:60.0:1.0
MT	3303	.	T	C	.	clustered;near_indel	GENE=ENSMUSG00000064341;MSI=1.0;MSINT=1;5pFlank=CCTGACCCATAGCCATAATA;3pFlank=GATTTATCTCAACCCTAGCA;VARTYPE=SNV	AD:DP:AF:NC:FC:RC:PM:QM:MQ:NM	4653,2:4655:1.00E+00,4.30E-04:1:2330,2:2322,0:23.5:41.0:60.0:1.0
MT	3303	.	T	G	.	clustered;near_indel	GENE=ENSMUSG00000064341;MSI=1.0;MSINT=1;5pFlank=CCTGACCCATAGCCATAATA;3pFlank=GATTTATCTCAACCCTAGCA;VARTYPE=SNV	AD:DP:AF:NC:FC:RC:PM:QM:MQ:NM	4654,1:4655:1.00E+00,2.15E-04:1:2330,1:2322,0:17.0:41.0:60.0:1.0
MT	3305	.	A	T	.	clustered	GENE=ENSMUSG00000064341;MSI=3.0;MSINT=1;5pFlank=TGACCCATAGCCATAATATG;3pFlank=TTTATCTCAACCCTAGCAGA;VARTYPE=SNV	AD:DP:AF:NC:FC:RC:PM:QM:MQ:NM	4657,1:4658:1.00E+00,2.15E-04:0:2339,0:2318,1:11.0:41.0:60.0:2.0
MT	3306	.	T	C	.	clustered	GENE=ENSMUSG00000064341;MSI=3.0;MSINT=1;5pFlank=GACCCATAGCCATAATATGA;3pFlank=TTATCTCAACCCTAGCAGAA;VARTYPE=SNV	AD:DP:AF:NC:FC:RC:PM:QM:MQ:NM	4648,9:4657:9.98E-01,1.93E-03:5:2341,5:2307,4:16.9:41.0:60.0:1.2
MT	3307	.	T	C	.	clustered	GENE=ENSMUSG00000064341;MSI=3.0;MSINT=1;5pFlank=ACCCATAGCCATAATATGAT;3pFlank=TATCTCAACCCTAGCAGAAA;VARTYPE=SNV	AD:DP:AF:NC:FC:RC:PM:QM:MQ:NM	4623,13:4636:9.97E-01,2.80E-03:2:2339,6:2284,7:23.8:41.0:60.0:1.1
MT	3308	.	T	C	.	clustered	GENE=ENSMUSG00000064341;MSI=1.0;MSINT=1;5pFlank=CCCATAGCCATAATATGATT;3pFlank=ATCTCAACCCTAGCAGAAAC;VARTYPE=SNV	AD:DP:AF:NC:FC:RC:PM:QM:MQ:NM	4627,9:4636:9.98E-01,1.94E-03:2:2337,4:2288,5:23.4:41.0:60.0:1.4
MT	3308	.	T	A	.	clustered	GENE=ENSMUSG00000064341;MSI=1.0;MSINT=1;5pFlank=CCCATAGCCATAATATGATT;3pFlank=ATCTCAACCCTAGCAGAAAC;VARTYPE=SNV	AD:DP:AF:NC:FC:RC:PM:QM:MQ:NM	4634,2:4636:1.00E+00,4.31E-04:2:2337,1:2288,1:12.0:41.0:60.0:1.0
MT	3309	.	A	G	.	clustered	GENE=ENSMUSG00000064341;MSI=1.0;MSINT=1;5pFlank=CCATAGCCATAATATGATTT;3pFlank=TCTCAACCCTAGCAGAAACA;VARTYPE=SNV	AD:DP:AF:NC:FC:RC:PM:QM:MQ:NM	4644,1:4645:1.00E+00,2.15E-04:0:2334,0:2310,1:23.0:41.0:60.0:1.0
MT	3310	.	T	C	.	clustered;near_indel	GENE=ENSMUSG00000064341;MSI=2.0;MSINT=2;5pFlank=CATAGCCATAATATGATTTA;3pFlank=CTCAACCCTAGCAGAAACAA;VARTYPE=SNV	AD:DP:AF:NC:FC:RC:PM:QM:MQ:NM	4613,7:4620:9.98E-01,1.52E-03:5:2330,3:2282,4:30.7:41.0:60.0:1.1
MT	3310	.	T	G	.	clustered;near_indel	GENE=ENSMUSG00000064341;MSI=2.0;MSINT=2;5pFlank=CATAGCCATAATATGATTTA;3pFlank=CTCAACCCTAGCAGAAACAA;VARTYPE=SNV	AD:DP:AF:NC:FC:RC:PM:QM:MQ:NM	4619,1:4620:1.00E+00,2.16E-04:5:2330,0:2282,1:18.0:41.0:60.0:1.0
MT	3311	.	C	T	.	clustered;near_indel	GENE=ENSMUSG00000064341;MSI=1.0;MSINT=1;5pFlank=ATAGCCATAATATGATTTAT;3pFlank=TCAACCCTAGCAGAAACAAA;VARTYPE=SNV	AD:DP:AF:NC:FC:RC:PM:QM:MQ:NM	4423,1:4424:1.00E+00,2.26E-04:3:2360,0:2063,1:1.0:41.0:60.0:2.0
MT	3312	.	T	C	.	clustered;near_indel	GENE=ENSMUSG00000064341;MSI=2.0;MSINT=2;5pFlank=TAGCCATAATATGATTTATC;3pFlank=CAACCCTAGCAGAAACAAAC;VARTYPE=SNV	AD:DP:AF:NC:FC:RC:PM:QM:MQ:NM	4382,16:4398:9.96E-01,3.64E-03:0:2346,11:2036,5:22.1:41.0:60.0:1.3
MT	3313	.	C	T	.	clustered;near_indel	GENE=ENSMUSG00000064341;MSI=2.0;MSINT=1;5pFlank=AGCCATAATATGATTTATCT;3pFlank=AACCCTAGCAGAAACAAACC;VARTYPE=SNV	AD:DP:AF:NC:FC:RC:PM:QM:MQ:NM	4316,11:4327:9.97E-01,2.54E-03:4:2345,7:1970,4:20.3:41.0:60.0:1.2
MT	3313	.	C	A	.	clustered;near_indel	GENE=ENSMUSG00000064341;MSI=2.0;MSINT=1;5pFlank=AGCCATAATATGATTTATCT;3pFlank=AACCCTAGCAGAAACAAACC;VARTYPE=SNV	AD:DP:AF:NC:FC:RC:PM:QM:MQ:NM	4326,1:4327:1.00E+00,2.31E-04:4:2345,0:1970,1:15.0:41.0:60.0:1.0
MT	3314	.	A	G	.	clustered;near_indel	GENE=ENSMUSG00000064341;MSI=2.0;MSINT=1;5pFlank=GCCATAATATGATTTATCTC;3pFlank=ACCCTAGCAGAAACAAACCG;VARTYPE=SNV	AD:DP:AF:NC:FC:RC:PM:QM:MQ:NM	4290,16:4306:9.96E-01,3.72E-03:3:2310,9:1975,7:24.6:41.0:60.0:1.2
MT	3314	.	A	T	.	clustered;near_indel	GENE=ENSMUSG00000064341;MSI=2.0;MSINT=1;5pFlank=GCCATAATATGATTTATCTC;3pFlank=ACCCTAGCAGAAACAAACCG;VARTYPE=SNV	AD:DP:AF:NC:FC:RC:PM:QM:MQ:NM	4302,4:4306:9.99E-01,9.29E-04:3:2310,3:1975,1:16.2:41.0:60.0:1.2
MT	3314	.	AAC	GAT	.	clustered	GENE=ENSMUSG00000064341;MSI=2.0;MSINT=1;5pFlank=GCCATAATATGATTTATCTC;3pFlank=CCTAGCAGAAACAAACCGGG;VARTYPE=Complex	AD:DP:AF:NC:FC:RC:PM:QM:MQ:NM	4305,1:4306:1.00E+00,2.32E-04:3:2310,0:1975,1:29.0:41.0:60.0:5.0
MT	3315	.	A	G	.	clustered;near_indel	GENE=ENSMUSG00000064341;MSI=3.0;MSINT=1;5pFlank=CCATAATATGATTTATCTCA;3pFlank=CCCTAGCAGAAACAAACCGG;VARTYPE=SNV	AD:DP:AF:NC:FC:RC:PM:QM:MQ:NM	4290,16:4306:9.96E-01,3.72E-03:6:2303,7:1985,9:22.6:41.0:60.0:1.2
MT	3315	.	A	AT	.	clustered	GENE=ENSMUSG00000064341;MSI=2.0;MSINT=1;5pFlank=CCATAATATGATTTATCTCA;3pFlank=CCCTAGCAGAAACAAACCGG;VARTYPE=Insertion	AD:DP:AF:NC:FC:RC:PM:QM:MQ:NM	4305,1:4306:1.00E+00,2.32E-04:6:2303,1:1985,0:5.0:41.0:60.0:0.0
MT	3317	.	C	T	.	clustered;near_indel	GENE=ENSMUSG00000064341;MSI=3.0;MSINT=1;5pFlank=ATAATATGATTTATCTCAAC;3pFlank=CTAGCAGAAACAAACCGGGC;VARTYPE=SNV	AD:DP:AF:NC:FC:RC:PM:QM:MQ:NM	4247,2:4249:1.00E+00,4.71E-04:7:2294,1:1953,1:40.0:41.0:60.0:1.0
MT	3318	.	C	T	.	clustered;near_indel	GENE=ENSMUSG00000064341;MSI=1.0;MSINT=1;5pFlank=TAATATGATTTATCTCAACC;3pFlank=TAGCAGAAACAAACCGGGCC;VARTYPE=SNV	AD:DP:AF:NC:FC:RC:PM:QM:MQ:NM	4262,3:4265:9.99E-01,7.03E-04:3:2297,0:1965,3:17.0:41.0:60.0:1.7
MT	3319	.	T	C	.	clustered	GENE=ENSMUSG00000064341;MSI=1.0;MSINT=1;5pFlank=AATATGATTTATCTCAACCC;3pFlank=AGCAGAAACAAACCGGGCCC;VARTYPE=SNV	AD:DP:AF:NC:FC:RC:PM:QM:MQ:NM	4260,13:4273:9.97E-01,3.04E-03:4:2284,7:1975,6:21.1:41.0:60.0:1.5
MT	3319	.	T	A	.	clustered	GENE=ENSMUSG00000064341;MSI=1.0;MSINT=1;5pFlank=AATATGATTTATCTCAACCC;3pFlank=AGCAGAAACAAACCGGGCCC;VARTYPE=SNV	AD:DP:AF:NC:FC:RC:PM:QM:MQ:NM	4272,1:4273:1.00E+00,2.34E-04:4:2284,1:1975,0:3.0:41.0:60.0:2.0
MT	3320	.	A	G	.	clustered	GENE=ENSMUSG00000064341;MSI=1.0;MSINT=1;5pFlank=ATATGATTTATCTCAACCCT;3pFlank=GCAGAAACAAACCGGGCCCC;VARTYPE=SNV	AD:DP:AF:NC:FC:RC:PM:QM:MQ:NM	4295,9:4304:9.98E-01,2.09E-03:8:2285,3:2009,6:22.2:41.0:60.0:1.6
MT	3320	.	A	T	.	clustered	GENE=ENSMUSG00000064341;MSI=1.0;MSINT=1;5pFlank=ATATGATTTATCTCAACCCT;3pFlank=GCAGAAACAAACCGGGCCCC;VARTYPE=SNV	AD:DP:AF:NC:FC:RC:PM:QM:MQ:NM	4303,1:4304:1.00E+00,2.32E-04:8:2285,1:2009,0:14.0:41.0:60.0:1.0
MT	3322	.	C	T	.	clustered	GENE=ENSMUSG00000064341;MSI=1.0;MSINT=1;5pFlank=ATGATTTATCTCAACCCTAG;3pFlank=AGAAACAAACCGGGCCCCCT;VARTYPE=SNV	AD:DP:AF:NC:FC:RC:PM:QM:MQ:NM	4322,3:4325:9.99E-01,6.94E-04:6:2291,2:2030,1:35.3:41.0:60.0:1.0
MT	3322	.	C	G	.	clustered	GENE=ENSMUSG00000064341;MSI=1.0;MSINT=1;5pFlank=ATGATTTATCTCAACCCTAG;3pFlank=AGAAACAAACCGGGCCCCCT;VARTYPE=SNV	AD:DP:AF:NC:FC:RC:PM:QM:MQ:NM	4324,1:4325:1.00E+00,2.31E-04:6:2291,0:2030,1:12.0:41.0:60.0:1.0
MT	3323	.	A	G	.	clustered	GENE=ENSMUSG00000064341;MSI=1.0;MSINT=1;5pFlank=TGATTTATCTCAACCCTAGC;3pFlank=GAAACAAACCGGGCCCCCTT;VARTYPE=SNV	AD:DP:AF:NC:FC:RC:PM:QM:MQ:NM	4316,2:4318:1.00E+00,4.63E-04:3:2285,1:2030,1:17.5:41.0:60.0:1.0
MT	3323	.	A	T	.	clustered	GENE=ENSMUSG00000064341;MSI=1.0;MSINT=1;5pFlank=TGATTTATCTCAACCCTAGC;3pFlank=GAAACAAACCGGGCCCCCTT;VARTYPE=SNV	AD:DP:AF:NC:FC:RC:PM:QM:MQ:NM	4317,1:4318:1.00E+00,2.32E-04:3:2285,1:2030,0:45.0:41.0:60.0:1.0
MT	3324	.	G	A	.	clustered	GENE=ENSMUSG00000064341;MSI=3.0;MSINT=1;5pFlank=GATTTATCTCAACCCTAGCA;3pFlank=AAACAAACCGGGCCCCCTTC;VARTYPE=SNV	AD:DP:AF:NC:FC:RC:PM:QM:MQ:NM	4335,8:4343:9.98E-01,1.84E-03:0:2303,5:2030,3:29.1:41.0:60.0:1.8
MT	3324	.	G	C	.	clustered	GENE=ENSMUSG00000064341;MSI=3.0;MSINT=1;5pFlank=GATTTATCTCAACCCTAGCA;3pFlank=AAACAAACCGGGCCCCCTTC;VARTYPE=SNV	AD:DP:AF:NC:FC:RC:PM:QM:MQ:NM	4341,2:4343:1.00E+00,4.61E-04:0:2303,1:2030,1:52.0:41.0:60.0:1.0
MT	3325	.	A	G	.	clustered	GENE=ENSMUSG00000064341;MSI=3.0;MSINT=1;5pFlank=ATTTATCTCAACCCTAGCAG;3pFlank=AACAAACCGGGCCCCCTTCG;VARTYPE=SNV	AD:DP:AF:NC:FC:RC:PM:QM:MQ:NM	4348,10:4358:9.98E-01,2.29E-03:2:2306,5:2038,5:29.0:41.0:60.0:1.0
MT	3325	.	A	T	.	clustered	GENE=ENSMUSG00000064341;MSI=3.0;MSINT=1;5pFlank=ATTTATCTCAACCCTAGCAG;3pFlank=AACAAACCGGGCCCCCTTCG;VARTYPE=SNV	AD:DP:AF:NC:FC:RC:PM:QM:MQ:NM	4354,4:4358:9.99E-01,9.18E-04:2:2306,1:2038,3:33.8:41.0:60.0:1.5
MT	3326	.	A	G	.	clustered	GENE=ENSMUSG00000064341;MSI=3.0;MSINT=1;5pFlank=TTTATCTCAACCCTAGCAGA;3pFlank=ACAAACCGGGCCCCCTTCGA;VARTYPE=SNV	AD:DP:AF:NC:FC:RC:PM:QM:MQ:NM	4353,8:4361:9.98E-01,1.83E-03:2:2368,3:1984,5:27.2:41.0:60.0:1.4
MT	3326	.	A	T	.	clustered	GENE=ENSMUSG00000064341;MSI=3.0;MSINT=1;5pFlank=TTTATCTCAACCCTAGCAGA;3pFlank=ACAAACCGGGCCCCCTTCGA;VARTYPE=SNV	AD:DP:AF:NC:FC:RC:PM:QM:MQ:NM	4360,1:4361:1.00E+00,2.29E-04:2:2368,1:1984,0:17.0:41.0:60.0:1.0
MT	3327	.	A	G	.	clustered	GENE=ENSMUSG00000064341;MSI=2.0;MSINT=4;5pFlank=TTATCTCAACCCTAGCAGAA;3pFlank=CAAACCGGGCCCCCTTCGAC;VARTYPE=SNV	AD:DP:AF:NC:FC:RC:PM:QM:MQ:NM	4269,5:4274:9.99E-01,1.17E-03:2:2404,3:1865,2:30.0:41.0:60.0:1.2
MT	3328	.	C	T	.	clustered	GENE=ENSMUSG00000064341;MSI=3.0;MSINT=1;5pFlank=TATCTCAACCCTAGCAGAAA;3pFlank=AAACCGGGCCCCCTTCGACC;VARTYPE=SNV	AD:DP:AF:NC:FC:RC:PM:QM:MQ:NM	4200,3:4203:9.99E-01,7.14E-04:5:2403,3:1797,0:33.0:41.0:60.0:1.3
MT	3329	.	A	T	.	clustered	GENE=ENSMUSG00000064341;MSI=3.0;MSINT=1;5pFlank=ATCTCAACCCTAGCAGAAAC;3pFlank=AACCGGGCCCCCTTCGACCT;VARTYPE=SNV	AD:DP:AF:NC:FC:RC:PM:QM:MQ:NM	4183,6:4189:9.99E-01,1.43E-03:2:2404,2:1778,4:24.8:41.0:60.0:1.3
MT	3329	.	A	G	.	clustered	GENE=ENSMUSG00000064341;MSI=3.0;MSINT=1;5pFlank=ATCTCAACCCTAGCAGAAAC;3pFlank=AACCGGGCCCCCTTCGACCT;VARTYPE=SNV	AD:DP:AF:NC:FC:RC:PM:QM:MQ:NM	4188,1:4189:1.00E+00,2.39E-04:2:2404,1:1778,0:29.0:41.0:60.0:2.0
MT	3330	.	A	G	.	clustered	GENE=ENSMUSG00000064341;MSI=3.0;MSINT=1;5pFlank=TCTCAACCCTAGCAGAAACA;3pFlank=ACCGGGCCCCCTTCGACCTG;VARTYPE=SNV	AD:DP:AF:NC:FC:RC:PM:QM:MQ:NM	4171,1:4172:1.00E+00,2.40E-04:5:2407,0:1764,1:15.0:41.0:60.0:5.0
MT	3331	.	A	G	.	clustered	GENE=ENSMUSG00000064341;MSI=2.0;MSINT=1;5pFlank=CTCAACCCTAGCAGAAACAA;3pFlank=CCGGGCCCCCTTCGACCTGA;VARTYPE=SNV	AD:DP:AF:NC:FC:RC:PM:QM:MQ:NM	4140,4:4144:9.99E-01,9.65E-04:5:2402,2:1737,2:17.8:41.0:60.0:1.5
MT	3331	.	A	T	.	clustered	GENE=ENSMUSG00000064341;MSI=2.0;MSINT=1;5pFlank=CTCAACCCTAGCAGAAACAA;3pFlank=CCGGGCCCCCTTCGACCTGA;VARTYPE=SNV	AD:DP:AF:NC:FC:RC:PM:QM:MQ:NM	4143,1:4144:1.00E+00,2.41E-04:5:2402,0:1737,1:7.0:41.0:60.0:1.0
MT	3333	.	C	T	.	clustered;near_indel	GENE=ENSMUSG00000064341;MSI=3.0;MSINT=1;5pFlank=CAACCCTAGCAGAAACAAAC;3pFlank=GGGCCCCCTTCGACCTGACA;VARTYPE=SNV	AD:DP:AF:NC:FC:RC:PM:QM:MQ:NM	3906,10:3916:9.97E-01,2.55E-03:3:2394,6:1511,4:26.7:41.0:60.0:1.3
MT	3333	.	C	G	.	clustered;near_indel	GENE=ENSMUSG00000064341;MSI=3.0;MSINT=1;5pFlank=CAACCCTAGCAGAAACAAAC;3pFlank=GGGCCCCCTTCGACCTGACA;VARTYPE=SNV	AD:DP:AF:NC:FC:RC:PM:QM:MQ:NM	3915,1:3916:1.00E+00,2.55E-04:3:2394,1:1511,0:35.0:41.0:60.0:1.0
MT	3334	.	G	A	.	clustered;near_indel	GENE=ENSMUSG00000064341;MSI=3.0;MSINT=1;5pFlank=AACCCTAGCAGAAACAAACC;3pFlank=GGCCCCCTTCGACCTGACAG;VARTYPE=SNV	AD:DP:AF:NC:FC:RC:PM:QM:MQ:NM	3892,2:3894:9.99E-01,5.14E-04:2:2390,1:1501,1:12.5:41.0:60.0:1.5
MT	3334	.	G	T	.	clustered;near_indel	GENE=ENSMUSG00000064341;MSI=3.0;MSINT=1;5pFlank=AACCCTAGCAGAAACAAACC;3pFlank=GGCCCCCTTCGACCTGACAG;VARTYPE=SNV	AD:DP:AF:NC:FC:RC:PM:QM:MQ:NM	3893,1:3894:1.00E+00,2.57E-04:2:2390,1:1501,0:15.0:41.0:60.0:1.0
MT	3335	.	G	T	.	clustered;near_indel	GENE=ENSMUSG00000064341;MSI=3.0;MSINT=1;5pFlank=ACCCTAGCAGAAACAAACCG;3pFlank=GCCCCCTTCGACCTGACAGA;VARTYPE=SNV	AD:DP:AF:NC:FC:RC:PM:QM:MQ:NM	3885,4:3889:9.99E-01,1.03E-03:1:2384,1:1505,3:29.8:41.0:60.0:1.5
MT	3335	.	G	A	.	clustered;near_indel	GENE=ENSMUSG00000064341;MSI=3.0;MSINT=1;5pFlank=ACCCTAGCAGAAACAAACCG;3pFlank=GCCCCCTTCGACCTGACAGA;VARTYPE=SNV	AD:DP:AF:NC:FC:RC:PM:QM:MQ:NM	3888,1:3889:1.00E+00,2.57E-04:1:2384,1:1505,0:16.0:41.0:60.0:1.0
MT	3336	.	G	CC	.	clustered	GENE=ENSMUSG00000064341;MSI=0.0;MSINT=0;5pFlank=CCCTAGCAGAAACAAACCGG;3pFlank=CCCCCTTCGACCTGACAGAA;VARTYPE=Complex	AD:DP:AF:NC:FC:RC:PM:QM:MQ:NM	3888,1:3889:1.00E+00,2.57E-04:1:2384,1:1505,0:55.0:41.0:60.0:0.0
MT	3336	.	G	C	.	clustered;near_indel	GENE=ENSMUSG00000064341;MSI=5.0;MSINT=1;5pFlank=CCCTAGCAGAAACAAACCGG;3pFlank=CCCCCTTCGACCTGACAGAA;VARTYPE=SNV	AD:DP:AF:NC:FC:RC:PM:QM:MQ:NM	3884,5:3889:9.99E-01,1.29E-03:1:2306,3:1461,2:20.4:41.0:60.0:1.2
MT	3336	.	G	GC	.	clustered	GENE=ENSMUSG00000064341;MSI=6.0;MSINT=1;5pFlank=CCCTAGCAGAAACAAACCGG;3pFlank=CCCCCTTCGACCTGACAGAA;VARTYPE=Insertion	AD:DP:AF:NC:FC:RC:PM:QM:MQ:NM	3888,1:3889:1.00E+00,2.57E-04:1:2306,1:1461,0:29.0:41.0:60.0:0.0
MT	3336	.	G	A	.	clustered;near_indel	GENE=ENSMUSG00000064341;MSI=5.0;MSINT=1;5pFlank=CCCTAGCAGAAACAAACCGG;3pFlank=CCCCCTTCGACCTGACAGAA;VARTYPE=SNV	AD:DP:AF:NC:FC:RC:PM:QM:MQ:NM	3888,1:3889:1.00E+00,2.57E-04:1:2306,0:1461,1:44.0:41.0:60.0:1.0
MT	3336	.	GC	G	.	clustered	GENE=ENSMUSG00000064341;MSI=5.0;MSINT=1;5pFlank=CCCTAGCAGAAACAAACCGG;3pFlank=CCCCTTCGACCTGACAGAAG;VARTYPE=Deletion	AD:DP:AF:NC:FC:RC:PM:QM:MQ:NM	3887,1:3888:1.00E+00,2.57E-04:6:2381,1:1504,0:35.0:41.0:60.0:1.0
MT	3337	.	C	G	.	clustered;near_indel	GENE=ENSMUSG00000064341;MSI=5.0;MSINT=1;5pFlank=CCTAGCAGAAACAAACCGGG;3pFlank=CCCCTTCGACCTGACAGAAG;VARTYPE=SNV	AD:DP:AF:NC:FC:RC:PM:QM:MQ:NM	3887,1:3888:1.00E+00,2.57E-04:6:2381,1:1504,0:12.0:41.0:60.0:2.0
MT	3337	.	C	T	.	clustered;near_indel	GENE=ENSMUSG00000064341;MSI=5.0;MSINT=1;5pFlank=CCTAGCAGAAACAAACCGGG;3pFlank=CCCCTTCGACCTGACAGAAG;VARTYPE=SNV	AD:DP:AF:NC:FC:RC:PM:QM:MQ:NM	3887,1:3888:1.00E+00,2.57E-04:6:2381,0:1504,1:29.0:41.0:60.0:1.0
MT	3338	.	C	T	.	clustered;near_indel	GENE=ENSMUSG00000064341;MSI=5.0;MSINT=1;5pFlank=CTAGCAGAAACAAACCGGGC;3pFlank=CCCTTCGACCTGACAGAAGG;VARTYPE=SNV	AD:DP:AF:NC:FC:RC:PM:QM:MQ:NM	3863,6:3869:9.98E-01,1.55E-03:5:2362,5:1500,1:22.2:41.0:60.0:1.0
MT	3338	.	C	G	.	clustered;near_indel	GENE=ENSMUSG00000064341;MSI=5.0;MSINT=1;5pFlank=CTAGCAGAAACAAACCGGGC;3pFlank=CCCTTCGACCTGACAGAAGG;VARTYPE=SNV	AD:DP:AF:NC:FC:RC:PM:QM:MQ:NM	3868,1:3869:1.00E+00,2.58E-04:5:2362,1:1500,0:44.0:41.0:60.0:2.0
MT	3339	.	C	T	.	clustered;near_indel	GENE=ENSMUSG00000064341;MSI=5.0;MSINT=1;5pFlank=TAGCAGAAACAAACCGGGCC;3pFlank=CCTTCGACCTGACAGAAGGA;VARTYPE=SNV	AD:DP:AF:NC:FC:RC:PM:QM:MQ:NM	3875,4:3879:9.99E-01,1.03E-03:3:2357,4:1518,0:19.0:41.0:60.0:1.2
MT	3340	.	C	T	.	clustered	GENE=ENSMUSG00000064341;MSI=5.0;MSINT=1;5pFlank=AGCAGAAACAAACCGGGCCC;3pFlank=CTTCGACCTGACAGAAGGAG;VARTYPE=SNV	AD:DP:AF:NC:FC:RC:PM:QM:MQ:NM	3883,4:3887:9.99E-01,1.03E-03:4:2355,2:1527,2:36.5:41.0:60.0:1.8
MT	3340	.	C	A	.	clustered	GENE=ENSMUSG00000064341;MSI=5.0;MSINT=1;5pFlank=AGCAGAAACAAACCGGGCCC;3pFlank=CTTCGACCTGACAGAAGGAG;VARTYPE=SNV	AD:DP:AF:NC:FC:RC:PM:QM:MQ:NM	3886,1:3887:1.00E+00,2.57E-04:4:2355,1:1527,0:10.0:41.0:60.0:1.0
MT	3341	.	C	T	.	clustered;near_indel	GENE=ENSMUSG00000064341;MSI=2.0;MSINT=1;5pFlank=GCAGAAACAAACCGGGCCCC;3pFlank=TTCGACCTGACAGAAGGAGA;VARTYPE=SNV	AD:DP:AF:NC:FC:RC:PM:QM:MQ:NM	3953,4:3957:9.99E-01,1.01E-03:1:2402,2:1551,2:36.0:41.0:60.0:1.2
MT	3342	.	T	C	.	clustered;near_indel	GENE=ENSMUSG00000064341;MSI=2.0;MSINT=1;5pFlank=CAGAAACAAACCGGGCCCCC;3pFlank=TCGACCTGACAGAAGGAGAA;VARTYPE=SNV	AD:DP:AF:NC:FC:RC:PM:QM:MQ:NM	4024,4:4028:9.99E-01,9.93E-04:56:2556,2:1466,2:18.8:41.0:60.0:1.2
MT	3342	.	T	A	.	clustered;near_indel	GENE=ENSMUSG00000064341;MSI=2.0;MSINT=1;5pFlank=CAGAAACAAACCGGGCCCCC;3pFlank=TCGACCTGACAGAAGGAGAA;VARTYPE=SNV	AD:DP:AF:NC:FC:RC:PM:QM:MQ:NM	4026,2:4028:1.00E+00,4.97E-04:56:2556,1:1466,1:33.5:41.0:60.0:1.0
MT	3343	.	T	C	.	clustered;near_indel	GENE=ENSMUSG00000064341;MSI=1.0;MSINT=1;5pFlank=AGAAACAAACCGGGCCCCCT;3pFlank=CGACCTGACAGAAGGAGAAT;VARTYPE=SNV	AD:DP:AF:NC:FC:RC:PM:QM:MQ:NM	4070,3:4073:9.99E-01,7.37E-04:21:2557,2:1512,1:18.7:41.0:60.0:1.0
MT	3343	.	T	A	.	clustered;near_indel	GENE=ENSMUSG00000064341;MSI=1.0;MSINT=1;5pFlank=AGAAACAAACCGGGCCCCCT;3pFlank=CGACCTGACAGAAGGAGAAT;VARTYPE=SNV	AD:DP:AF:NC:FC:RC:PM:QM:MQ:NM	4072,1:4073:1.00E+00,2.46E-04:21:2557,1:1512,0:32.0:41.0:60.0:1.0
MT	3344	.	C	T	.	clustered;near_indel	GENE=ENSMUSG00000064341;MSI=1.0;MSINT=1;5pFlank=GAAACAAACCGGGCCCCCTT;3pFlank=GACCTGACAGAAGGAGAATC;VARTYPE=SNV	AD:DP:AF:NC:FC:RC:PM:QM:MQ:NM	4136,9:4145:9.98E-01,2.17E-03:5:2581,4:1555,5:25.3:41.0:60.0:1.4
MT	3344	.	CG	C	.	clustered	GENE=ENSMUSG00000064341;MSI=1.0;MSINT=1;5pFlank=GAAACAAACCGGGCCCCCTT;3pFlank=ACCTGACAGAAGGAGAATCA;VARTYPE=Deletion	AD:DP:AF:NC:FC:RC:PM:QM:MQ:NM	4217,1:4218:1.00E+00,2.37E-04:7:2643,1:1566,0:10.0:41.0:60.0:0.0
MT	3345	.	G	A	.	clustered;near_indel	GENE=ENSMUSG00000064341;MSI=1.0;MSINT=1;5pFlank=AAACAAACCGGGCCCCCTTC;3pFlank=ACCTGACAGAAGGAGAATCA;VARTYPE=SNV	AD:DP:AF:NC:FC:RC:PM:QM:MQ:NM	4210,8:4218:9.98E-01,1.90E-03:7:2643,6:1566,2:23.8:41.0:60.0:1.6
MT	3346	.	A	G	.	clustered;near_indel	GENE=ENSMUSG00000064341;MSI=2.0;MSINT=1;5pFlank=AACAAACCGGGCCCCCTTCG;3pFlank=CCTGACAGAAGGAGAATCAG;VARTYPE=SNV	AD:DP:AF:NC:FC:RC:PM:QM:MQ:NM	4304,11:4315:9.97E-01,2.55E-03:4:2745,6:1559,5:32.0:41.0:60.0:1.5
MT	3348	.	C	T	.	clustered	GENE=ENSMUSG00000064341;MSI=1.0;MSINT=1;5pFlank=CAAACCGGGCCCCCTTCGAC;3pFlank=TGACAGAAGGAGAATCAGAA;VARTYPE=SNV	AD:DP:AF:NC:FC:RC:PM:QM:MQ:NM	4624,3:4627:9.99E-01,6.48E-04:7:3049,2:1575,1:27.0:41.0:60.0:1.0
MT	3349	.	T	C	.	clustered	GENE=ENSMUSG00000064341;MSI=1.0;MSINT=1;5pFlank=AAACCGGGCCCCCTTCGACC;3pFlank=GACAGAAGGAGAATCAGAAT;VARTYPE=SNV	AD:DP:AF:NC:FC:RC:PM:QM:MQ:NM	4650,6:4656:9.99E-01,1.29E-03:4:3070,4:1580,2:21.2:41.0:60.0:1.5
MT	3350	.	G	A	.	clustered	GENE=ENSMUSG00000064341;MSI=1.0;MSINT=1;5pFlank=AACCGGGCCCCCTTCGACCT;3pFlank=ACAGAAGGAGAATCAGAATT;VARTYPE=SNV	AD:DP:AF:NC:FC:RC:PM:QM:MQ:NM	4714,3:4717:9.99E-01,6.36E-04:3:3061,1:1653,2:10.3:41.0:60.0:1.0
MT	3351	.	A	G	.	clustered	GENE=ENSMUSG00000064341;MSI=1.0;MSINT=1;5pFlank=ACCGGGCCCCCTTCGACCTG;3pFlank=CAGAAGGAGAATCAGAATTA;VARTYPE=SNV	AD:DP:AF:NC:FC:RC:PM:QM:MQ:NM	4738,16:4754:9.97E-01,3.37E-03:4:3068,10:1667,6:22.1:41.0:60.0:1.3
MT	3351	.	A	T	.	clustered	GENE=ENSMUSG00000064341;MSI=1.0;MSINT=1;5pFlank=ACCGGGCCCCCTTCGACCTG;3pFlank=CAGAAGGAGAATCAGAATTA;VARTYPE=SNV	AD:DP:AF:NC:FC:RC:PM:QM:MQ:NM	4752,2:4754:1.00E+00,4.21E-04:4:3068,1:1667,1:34.0:41.0:60.0:1.5
MT	3351	.	A	C	.	clustered	GENE=ENSMUSG00000064341;MSI=1.0;MSINT=1;5pFlank=ACCGGGCCCCCTTCGACCTG;3pFlank=CAGAAGGAGAATCAGAATTA;VARTYPE=SNV	AD:DP:AF:NC:FC:RC:PM:QM:MQ:NM	4753,1:4754:1.00E+00,2.10E-04:4:3068,1:1667,0:36.0:41.0:60.0:1.0
MT	3352	.	C	T	.	clustered	GENE=ENSMUSG00000064341;MSI=1.0;MSINT=1;5pFlank=CCGGGCCCCCTTCGACCTGA;3pFlank=AGAAGGAGAATCAGAATTAG;VARTYPE=SNV	AD:DP:AF:NC:FC:RC:PM:QM:MQ:NM	4795,1:4796:1.00E+00,2.09E-04:0:3114,0:1681,1:14.0:41.0:60.0:1.0
MT	3353	.	A	T	.	clustered	GENE=ENSMUSG00000064341;MSI=1.0;MSINT=1;5pFlank=CGGGCCCCCTTCGACCTGAC;3pFlank=GAAGGAGAATCAGAATTAGT;VARTYPE=SNV	AD:DP:AF:NC:FC:RC:PM:QM:MQ:NM	4810,2:4812:1.00E+00,4.16E-04:10:3104,1:1706,1:17.5:41.0:60.0:1.0
MT	3354	.	G	A	.	clustered	GENE=ENSMUSG00000064341;MSI=2.0;MSINT=1;5pFlank=GGGCCCCCTTCGACCTGACA;3pFlank=AAGGAGAATCAGAATTAGTA;VARTYPE=SNV	AD:DP:AF:NC:FC:RC:PM:QM:MQ:NM	4853,3:4856:9.99E-01,6.18E-04:1:3138,2:1715,1:13.3:41.0:60.0:1.3
MT	3355	.	A	G	.	clustered	GENE=ENSMUSG00000064341;MSI=2.0;MSINT=1;5pFlank=GGCCCCCTTCGACCTGACAG;3pFlank=AGGAGAATCAGAATTAGTAT;VARTYPE=SNV	AD:DP:AF:NC:FC:RC:PM:QM:MQ:NM	4861,6:4867:9.99E-01,1.23E-03:2:3107,5:1752,1:17.7:41.0:60.0:1.2
MT	3355	.	A	T	.	clustered	GENE=ENSMUSG00000064341;MSI=2.0;MSINT=1;5pFlank=GGCCCCCTTCGACCTGACAG;3pFlank=AGGAGAATCAGAATTAGTAT;VARTYPE=SNV	AD:DP:AF:NC:FC:RC:PM:QM:MQ:NM	4865,2:4867:1.00E+00,4.11E-04:2:3107,1:1752,1:25.5:41.0:60.0:1.5
MT	3356	.	A	G	.	clustered	GENE=ENSMUSG00000064341;MSI=2.0;MSINT=1;5pFlank=GCCCCCTTCGACCTGACAGA;3pFlank=GGAGAATCAGAATTAGTATC;VARTYPE=SNV	AD:DP:AF:NC:FC:RC:PM:QM:MQ:NM	4902,11:4913:9.98E-01,2.24E-03:10:3116,9:1786,2:16.9:41.0:60.0:1.2
MT	3358	.	G	A	.	clustered	GENE=ENSMUSG00000064341;MSI=2.0;MSINT=2;5pFlank=CCCCTTCGACCTGACAGAAG;3pFlank=AGAATCAGAATTAGTATCAG;VARTYPE=SNV	AD:DP:AF:NC:FC:RC:PM:QM:MQ:NM	5031,1:5032:1.00E+00,1.99E-04:4:3217,0:1814,1:6.0:41.0:60.0:2.0
MT	3359	.	A	G	.	clustered	GENE=ENSMUSG00000064341;MSI=1.0;MSINT=1;5pFlank=CCCTTCGACCTGACAGAAGG;3pFlank=GAATCAGAATTAGTATCAGG;VARTYPE=SNV	AD:DP:AF:NC:FC:RC:PM:QM:MQ:NM	5043,10:5053:9.98E-01,1.98E-03:3:3188,9:1855,1:26.9:41.0:60.0:1.4
MT	3361	.	A	G	.	clustered	GENE=ENSMUSG00000064341;MSI=2.0;MSINT=1;5pFlank=CTTCGACCTGACAGAAGGAG;3pFlank=ATCAGAATTAGTATCAGGGT;VARTYPE=SNV	AD:DP:AF:NC:FC:RC:PM:QM:MQ:NM	5087,14:5101:9.97E-01,2.74E-03:4:3224,7:1861,7:18.8:41.0:60.0:1.5
MT	3361	.	A	T	.	clustered	GENE=ENSMUSG00000064341;MSI=2.0;MSINT=1;5pFlank=CTTCGACCTGACAGAAGGAG;3pFlank=ATCAGAATTAGTATCAGGGT;VARTYPE=SNV	AD:DP:AF:NC:FC:RC:PM:QM:MQ:NM	5099,2:5101:1.00E+00,3.92E-04:4:3224,2:1861,0:18.5:41.0:60.0:1.0
MT	3362	.	A	G	.	clustered	GENE=ENSMUSG00000064341;MSI=1.0;MSINT=1;5pFlank=TTCGACCTGACAGAAGGAGA;3pFlank=TCAGAATTAGTATCAGGGTT;VARTYPE=SNV	AD:DP:AF:NC:FC:RC:PM:QM:MQ:NM	5108,21:5129:9.96E-01,4.09E-03:10:3233,15:1875,6:21.2:41.0:60.0:1.1
MT	3363	.	T	C	.	clustered	GENE=ENSMUSG00000064341;MSI=1.0;MSINT=1;5pFlank=TCGACCTGACAGAAGGAGAA;3pFlank=CAGAATTAGTATCAGGGTTT;VARTYPE=SNV	AD:DP:AF:NC:FC:RC:PM:QM:MQ:NM	5145,3:5148:9.99E-01,5.83E-04:2:3264,2:1881,1:24.0:41.0:60.0:1.0
MT	3364	.	C	T	.	clustered	GENE=ENSMUSG00000064341;MSI=1.0;MSINT=1;5pFlank=CGACCTGACAGAAGGAGAAT;3pFlank=AGAATTAGTATCAGGGTTTA;VARTYPE=SNV	AD:DP:AF:NC:FC:RC:PM:QM:MQ:NM	5133,4:5137:9.99E-01,7.79E-04:4:3236,2:1896,2:27.0:41.0:60.0:1.0
MT	3364	.	C	G	.	clustered	GENE=ENSMUSG00000064341;MSI=1.0;MSINT=1;5pFlank=CGACCTGACAGAAGGAGAAT;3pFlank=AGAATTAGTATCAGGGTTTA;VARTYPE=SNV	AD:DP:AF:NC:FC:RC:PM:QM:MQ:NM	5136,1:5137:1.00E+00,1.95E-04:4:3236,1:1896,0:9.0:41.0:60.0:1.0
MT	3365	.	A	G	.	clustered	GENE=ENSMUSG00000064341;MSI=1.0;MSINT=1;5pFlank=GACCTGACAGAAGGAGAATC;3pFlank=GAATTAGTATCAGGGTTTAA;VARTYPE=SNV	AD:DP:AF:NC:FC:RC:PM:QM:MQ:NM	5142,4:5146:9.99E-01,7.77E-04:7:3234,3:1907,1:23.2:41.0:60.0:1.0
MT	3365	.	A	C	.	clustered	GENE=ENSMUSG00000064341;MSI=1.0;MSINT=1;5pFlank=GACCTGACAGAAGGAGAATC;3pFlank=GAATTAGTATCAGGGTTTAA;VARTYPE=SNV	AD:DP:AF:NC:FC:RC:PM:QM:MQ:NM	5145,1:5146:1.00E+00,1.94E-04:7:3234,1:1907,0:46.0:41.0:60.0:2.0
MT	3366	.	G	T	.	clustered	GENE=ENSMUSG00000064341;MSI=2.0;MSINT=1;5pFlank=ACCTGACAGAAGGAGAATCA;3pFlank=AATTAGTATCAGGGTTTAAC;VARTYPE=SNV	AD:DP:AF:NC:FC:RC:PM:QM:MQ:NM	5148,1:5149:1.00E+00,1.94E-04:2:3249,1:1899,0:21.0:41.0:60.0:2.0
MT	3367	.	A	G	.	clustered	GENE=ENSMUSG00000064341;MSI=2.0;MSINT=1;5pFlank=CCTGACAGAAGGAGAATCAG;3pFlank=ATTAGTATCAGGGTTTAACG;VARTYPE=SNV	AD:DP:AF:NC:FC:RC:PM:QM:MQ:NM	5143,14:5157:9.97E-01,2.71E-03:2:3205,10:1936,4:20.1:41.0:60.0:1.2
MT	3367	.	A	T	.	clustered	GENE=ENSMUSG00000064341;MSI=2.0;MSINT=1;5pFlank=CCTGACAGAAGGAGAATCAG;3pFlank=ATTAGTATCAGGGTTTAACG;VARTYPE=SNV	AD:DP:AF:NC:FC:RC:PM:QM:MQ:NM	5155,2:5157:1.00E+00,3.88E-04:2:3205,1:1936,1:27.0:41.0:60.0:1.0
MT	3368	.	A	G	.	clustered	GENE=ENSMUSG00000064341;MSI=2.0;MSINT=1;5pFlank=CTGACAGAAGGAGAATCAGA;3pFlank=TTAGTATCAGGGTTTAACGT;VARTYPE=SNV	AD:DP:AF:NC:FC:RC:PM:QM:MQ:NM	5135,12:5147:9.98E-01,2.33E-03:13:3171,7:1964,5:20.0:41.0:60.0:1.0
MT	3369	.	T	C	.	clustered;near_indel	GENE=ENSMUSG00000064341;MSI=2.0;MSINT=1;5pFlank=TGACAGAAGGAGAATCAGAA;3pFlank=TAGTATCAGGGTTTAACGTA;VARTYPE=SNV	AD:DP:AF:NC:FC:RC:PM:QM:MQ:NM	5141,12:5153:9.98E-01,2.33E-03:6:3178,7:1962,5:22.8:41.0:60.0:1.3
MT	3369	.	T	A	.	clustered;near_indel	GENE=ENSMUSG00000064341;MSI=2.0;MSINT=1;5pFlank=TGACAGAAGGAGAATCAGAA;3pFlank=TAGTATCAGGGTTTAACGTA;VARTYPE=SNV	AD:DP:AF:NC:FC:RC:PM:QM:MQ:NM	5152,1:5153:1.00E+00,1.94E-04:6:3178,0:1962,1:26.0:41.0:60.0:1.0
MT	3370	.	T	A	.	clustered;near_indel	GENE=ENSMUSG00000064341;MSI=1.0;MSINT=1;5pFlank=GACAGAAGGAGAATCAGAAT;3pFlank=AGTATCAGGGTTTAACGTAG;VARTYPE=SNV	AD:DP:AF:NC:FC:RC:PM:QM:MQ:NM	5099,4:5103:9.99E-01,7.84E-04:13:3150,2:1947,2:36.8:41.0:60.0:1.2
MT	3370	.	T	C	.	clustered;near_indel	GENE=ENSMUSG00000064341;MSI=1.0;MSINT=1;5pFlank=GACAGAAGGAGAATCAGAAT;3pFlank=AGTATCAGGGTTTAACGTAG;VARTYPE=SNV	AD:DP:AF:NC:FC:RC:PM:QM:MQ:NM	5101,2:5103:1.00E+00,3.92E-04:13:3150,2:1947,0:17.5:41.0:60.0:1.0
MT	3371	.	A	G	.	clustered;near_indel	GENE=ENSMUSG00000064341;MSI=1.0;MSINT=1;5pFlank=ACAGAAGGAGAATCAGAATT;3pFlank=GTATCAGGGTTTAACGTAGA;VARTYPE=SNV	AD:DP:AF:NC:FC:RC:PM:QM:MQ:NM	5081,6:5087:9.99E-01,1.18E-03:3:3117,3:1962,3:12.7:41.0:60.0:1.3
MT	3371	.	A	C	.	clustered;near_indel	GENE=ENSMUSG00000064341;MSI=1.0;MSINT=1;5pFlank=ACAGAAGGAGAATCAGAATT;3pFlank=GTATCAGGGTTTAACGTAGA;VARTYPE=SNV	AD:DP:AF:NC:FC:RC:PM:QM:MQ:NM	5086,1:5087:1.00E+00,1.97E-04:3:3117,0:1962,1:22.0:41.0:60.0:3.0
MT	3371	.	A	T	.	clustered;near_indel	GENE=ENSMUSG00000064341;MSI=1.0;MSINT=1;5pFlank=ACAGAAGGAGAATCAGAATT;3pFlank=GTATCAGGGTTTAACGTAGA;VARTYPE=SNV	AD:DP:AF:NC:FC:RC:PM:QM:MQ:NM	5086,1:5087:1.00E+00,1.97E-04:3:3117,1:1962,0:1.0:41.0:60.0:1.0
MT	3372	.	G	A	.	clustered;near_indel	GENE=ENSMUSG00000064341;MSI=1.0;MSINT=1;5pFlank=CAGAAGGAGAATCAGAATTA;3pFlank=TATCAGGGTTTAACGTAGAA;VARTYPE=SNV	AD:DP:AF:NC:FC:RC:PM:QM:MQ:NM	5080,3:5083:9.99E-01,5.90E-04:5:3104,1:1976,2:23.3:41.0:60.0:1.0
MT	3373	.	T	A	.	clustered;near_indel	GENE=ENSMUSG00000064341;MSI=1.0;MSINT=1;5pFlank=AGAAGGAGAATCAGAATTAG;3pFlank=ATCAGGGTTTAACGTAGAAT;VARTYPE=SNV	AD:DP:AF:NC:FC:RC:PM:QM:MQ:NM	5071,13:5084:9.97E-01,2.56E-03:3:3085,7:1974,6:25.2:41.0:60.0:1.5
MT	3373	.	T	C	.	clustered;near_indel	GENE=ENSMUSG00000064341;MSI=1.0;MSINT=1;5pFlank=AGAAGGAGAATCAGAATTAG;3pFlank=ATCAGGGTTTAACGTAGAAT;VARTYPE=SNV	AD:DP:AF:NC:FC:RC:PM:QM:MQ:NM	5073,11:5084:9.98E-01,2.16E-03:3:3085,7:1974,4:24.8:41.0:60.0:1.3
MT	3373	.	TAT	CAC	.	clustered	GENE=ENSMUSG00000064341;MSI=1.0;MSINT=1;5pFlank=AGAAGGAGAATCAGAATTAG;3pFlank=CAGGGTTTAACGTAGAATAC;VARTYPE=Complex	AD:DP:AF:NC:FC:RC:PM:QM:MQ:NM	5083,1:5084:1.00E+00,1.97E-04:3:3085,1:1974,0:34.0:41.0:60.0:2.0
MT	3374	.	A	G	.	clustered;near_indel	GENE=ENSMUSG00000064341;MSI=1.0;MSINT=1;5pFlank=GAAGGAGAATCAGAATTAGT;3pFlank=TCAGGGTTTAACGTAGAATA;VARTYPE=SNV	AD:DP:AF:NC:FC:RC:PM:QM:MQ:NM	5069,3:5072:9.99E-01,5.91E-04:16:3055,3:2009,0:46.7:41.0:60.0:1.3
MT	3374	.	A	T	.	clustered;near_indel	GENE=ENSMUSG00000064341;MSI=1.0;MSINT=1;5pFlank=GAAGGAGAATCAGAATTAGT;3pFlank=TCAGGGTTTAACGTAGAATA;VARTYPE=SNV	AD:DP:AF:NC:FC:RC:PM:QM:MQ:NM	5069,3:5072:9.99E-01,5.91E-04:16:3055,3:2009,0:37.7:41.0:60.0:1.0
MT	3374	.	A	C	.	clustered;near_indel	GENE=ENSMUSG00000064341;MSI=1.0;MSINT=1;5pFlank=GAAGGAGAATCAGAATTAGT;3pFlank=TCAGGGTTTAACGTAGAATA;VARTYPE=SNV	AD:DP:AF:NC:FC:RC:PM:QM:MQ:NM	5071,1:5072:1.00E+00,1.97E-04:16:3055,0:2009,1:28.0:41.0:60.0:1.0
MT	3375	.	T	C	.	clustered;near_indel	GENE=ENSMUSG00000064341;MSI=1.0;MSINT=1;5pFlank=AAGGAGAATCAGAATTAGTA;3pFlank=CAGGGTTTAACGTAGAATAC;VARTYPE=SNV	AD:DP:AF:NC:FC:RC:PM:QM:MQ:NM	5086,4:5090:9.99E-01,7.86E-04:0:3066,1:2017,3:29.8:41.0:60.0:1.2
MT	3375	.	T	A	.	clustered;near_indel	GENE=ENSMUSG00000064341;MSI=1.0;MSINT=1;5pFlank=AAGGAGAATCAGAATTAGTA;3pFlank=CAGGGTTTAACGTAGAATAC;VARTYPE=SNV	AD:DP:AF:NC:FC:RC:PM:QM:MQ:NM	5088,2:5090:1.00E+00,3.93E-04:0:3066,1:2017,1:9.0:41.0:60.0:1.0
MT	3376	.	C	T	.	clustered;near_indel	GENE=ENSMUSG00000064341;MSI=1.0;MSINT=1;5pFlank=AGGAGAATCAGAATTAGTAT;3pFlank=AGGGTTTAACGTAGAATACG;VARTYPE=SNV	AD:DP:AF:NC:FC:RC:PM:QM:MQ:NM	5065,13:5078:9.97E-01,2.56E-03:8:3025,7:2039,6:27.8:41.0:60.0:1.2
MT	3376	.	C	G	.	clustered;near_indel	GENE=ENSMUSG00000064341;MSI=1.0;MSINT=1;5pFlank=AGGAGAATCAGAATTAGTAT;3pFlank=AGGGTTTAACGTAGAATACG;VARTYPE=SNV	AD:DP:AF:NC:FC:RC:PM:QM:MQ:NM	5077,1:5078:1.00E+00,1.97E-04:8:3025,0:2039,1:21.0:41.0:60.0:1.0
MT	3377	.	A	G	.	clustered;near_indel	GENE=ENSMUSG00000064341;MSI=3.0;MSINT=1;5pFlank=GGAGAATCAGAATTAGTATC;3pFlank=GGGTTTAACGTAGAATACGC;VARTYPE=SNV	AD:DP:AF:NC:FC:RC:PM:QM:MQ:NM	5073,5:5078:9.99E-01,9.85E-04:6:3020,3:2048,2:25.0:41.0:60.0:1.2
MT	3377	.	A	T	.	clustered;near_indel	GENE=ENSMUSG00000064341;MSI=3.0;MSINT=1;5pFlank=GGAGAATCAGAATTAGTATC;3pFlank=GGGTTTAACGTAGAATACGC;VARTYPE=SNV	AD:DP:AF:NC:FC:RC:PM:QM:MQ:NM	5074,4:5078:9.99E-01,7.88E-04:6:3020,3:2048,1:22.5:41.0:60.0:1.2
MT	3377	.	A	C	.	clustered;near_indel	GENE=ENSMUSG00000064341;MSI=3.0;MSINT=1;5pFlank=GGAGAATCAGAATTAGTATC;3pFlank=GGGTTTAACGTAGAATACGC;VARTYPE=SNV	AD:DP:AF:NC:FC:RC:PM:QM:MQ:NM	5077,1:5078:1.00E+00,1.97E-04:6:3020,0:2048,1:17.0:41.0:60.0:2.0
MT	3378	.	G	A	.	clustered;near_indel	GENE=ENSMUSG00000064341;MSI=3.0;MSINT=1;5pFlank=GAGAATCAGAATTAGTATCA;3pFlank=GGTTTAACGTAGAATACGCA;VARTYPE=SNV	AD:DP:AF:NC:FC:RC:PM:QM:MQ:NM	5097,1:5098:1.00E+00,1.96E-04:4:3029,1:2067,0:42.0:41.0:60.0:1.0
MT	3380	.	GT	C	.	clustered	GENE=ENSMUSG00000064341;MSI=3.0;MSINT=1;5pFlank=GAATCAGAATTAGTATCAGG;3pFlank=TTAACGTAGAATACGCAGCC;VARTYPE=Complex	AD:DP:AF:NC:FC:RC:PM:QM:MQ:NM	5097,1:5098:1.00E+00,1.96E-04:4:3029,1:2067,0:33.0:41.0:60.0:1.0
MT	3380	.	G	A	.	clustered;near_indel	GENE=ENSMUSG00000064341;MSI=3.0;MSINT=1;5pFlank=GAATCAGAATTAGTATCAGG;3pFlank=TTTAACGTAGAATACGCAGC;VARTYPE=SNV	AD:DP:AF:NC:FC:RC:PM:QM:MQ:NM	5103,1:5104:1.00E+00,1.96E-04:5:2977,0:2126,1:41.0:41.0:60.0:1.0
MT	3380	.	GT	G	.	clustered	GENE=ENSMUSG00000064341;MSI=3.0;MSINT=1;5pFlank=GAATCAGAATTAGTATCAGG;3pFlank=TTAACGTAGAATACGCAGCC;VARTYPE=Deletion	AD:DP:AF:NC:FC:RC:PM:QM:MQ:NM	5085,6:5091:9.99E-01,1.18E-03:5:2952,3:2103,3:30.8:41.0:60.0:0.2
MT	3381	.	T	C	.	clustered;near_indel	GENE=ENSMUSG00000064341;MSI=3.0;MSINT=1;5pFlank=AATCAGAATTAGTATCAGGG;3pFlank=TTAACGTAGAATACGCAGCC;VARTYPE=SNV	AD:DP:AF:NC:FC:RC:PM:QM:MQ:NM	5067,24:5091:9.95E-01,4.71E-03:5:2952,12:2103,12:24.5:41.0:60.0:1.3
MT	3381	.	T	A	.	clustered;near_indel	GENE=ENSMUSG00000064341;MSI=3.0;MSINT=1;5pFlank=AATCAGAATTAGTATCAGGG;3pFlank=TTAACGTAGAATACGCAGCC;VARTYPE=SNV	AD:DP:AF:NC:FC:RC:PM:QM:MQ:NM	5085,6:5091:9.99E-01,1.18E-03:5:2952,2:2103,4:21.3:41.0:60.0:1.0
MT	3382	.	T	C	.	clustered;near_indel	GENE=ENSMUSG00000064341;MSI=3.0;MSINT=1;5pFlank=ATCAGAATTAGTATCAGGGT;3pFlank=TAACGTAGAATACGCAGCCG;VARTYPE=SNV	AD:DP:AF:NC:FC:RC:PM:QM:MQ:NM	5084,11:5095:9.98E-01,2.16E-03:2:2964,2:2116,9:30.9:41.0:60.0:1.5
MT	3382	.	T	A	.	clustered;near_indel	GENE=ENSMUSG00000064341;MSI=3.0;MSINT=1;5pFlank=ATCAGAATTAGTATCAGGGT;3pFlank=TAACGTAGAATACGCAGCCG;VARTYPE=SNV	AD:DP:AF:NC:FC:RC:PM:QM:MQ:NM	5091,4:5095:9.99E-01,7.85E-04:2:2964,2:2116,2:36.8:41.0:60.0:1.0
MT	3383	.	T	C	.	clustered;near_indel	GENE=ENSMUSG00000064341;MSI=2.0;MSINT=1;5pFlank=TCAGAATTAGTATCAGGGTT;3pFlank=AACGTAGAATACGCAGCCGG;VARTYPE=SNV	AD:DP:AF:NC:FC:RC:PM:QM:MQ:NM	5111,4:5115:9.99E-01,7.82E-04:4:2931,2:2177,2:20.5:41.0:60.0:1.8
MT	3383	.	T	A	.	clustered;near_indel	GENE=ENSMUSG00000064341;MSI=2.0;MSINT=1;5pFlank=TCAGAATTAGTATCAGGGTT;3pFlank=AACGTAGAATACGCAGCCGG;VARTYPE=SNV	AD:DP:AF:NC:FC:RC:PM:QM:MQ:NM	5112,3:5115:9.99E-01,5.87E-04:4:2931,2:2177,1:37.3:41.0:60.0:1.3
MT	3384	.	A	G	.	clustered	GENE=ENSMUSG00000064341;MSI=2.0;MSINT=1;5pFlank=CAGAATTAGTATCAGGGTTT;3pFlank=ACGTAGAATACGCAGCCGGC;VARTYPE=SNV	AD:DP:AF:NC:FC:RC:PM:QM:MQ:NM	5095,32:5127:9.94E-01,6.24E-03:2:2884,20:2200,12:31.4:41.0:60.0:1.3
MT	3384	.	A	T	.	clustered	GENE=ENSMUSG00000064341;MSI=2.0;MSINT=1;5pFlank=CAGAATTAGTATCAGGGTTT;3pFlank=ACGTAGAATACGCAGCCGGC;VARTYPE=SNV	AD:DP:AF:NC:FC:RC:PM:QM:MQ:NM	5117,10:5127:9.98E-01,1.95E-03:2:2884,8:2200,2:31.1:41.0:60.0:1.3
MT	3384	.	A	C	.	clustered	GENE=ENSMUSG00000064341;MSI=2.0;MSINT=1;5pFlank=CAGAATTAGTATCAGGGTTT;3pFlank=ACGTAGAATACGCAGCCGGC;VARTYPE=SNV	AD:DP:AF:NC:FC:RC:PM:QM:MQ:NM	5126,1:5127:1.00E+00,1.95E-04:2:2884,1:2200,0:18.0:41.0:60.0:1.0
MT	3385	.	A	G	.	clustered	GENE=ENSMUSG00000064341;MSI=1.0;MSINT=1;5pFlank=AGAATTAGTATCAGGGTTTA;3pFlank=CGTAGAATACGCAGCCGGCC;VARTYPE=SNV	AD:DP:AF:NC:FC:RC:PM:QM:MQ:NM	5161,12:5173:9.98E-01,2.32E-03:0:2931,10:2228,2:37.7:41.0:60.0:1.3
MT	3385	.	A	T	.	clustered	GENE=ENSMUSG00000064341;MSI=1.0;MSINT=1;5pFlank=AGAATTAGTATCAGGGTTTA;3pFlank=CGTAGAATACGCAGCCGGCC;VARTYPE=SNV	AD:DP:AF:NC:FC:RC:PM:QM:MQ:NM	5171,2:5173:1.00E+00,3.87E-04:0:2931,1:2228,1:31.0:41.0:60.0:1.5
MT	3387	.	G	A	.	clustered	GENE=ENSMUSG00000064341;MSI=1.0;MSINT=1;5pFlank=AATTAGTATCAGGGTTTAAC;3pFlank=TAGAATACGCAGCCGGCCCA;VARTYPE=SNV	AD:DP:AF:NC:FC:RC:PM:QM:MQ:NM	5256,2:5258:1.00E+00,3.80E-04:4:2956,2:2300,0:25.5:41.0:60.0:1.5
MT	3388	.	T	C	.	clustered	GENE=ENSMUSG00000064341;MSI=1.0;MSINT=1;5pFlank=ATTAGTATCAGGGTTTAACG;3pFlank=AGAATACGCAGCCGGCCCAT;VARTYPE=SNV	AD:DP:AF:NC:FC:RC:PM:QM:MQ:NM	5231,12:5243:9.98E-01,2.29E-03:1:2923,7:2307,5:23.5:41.0:60.0:1.3
MT	3388	.	T	A	.	clustered	GENE=ENSMUSG00000064341;MSI=1.0;MSINT=1;5pFlank=ATTAGTATCAGGGTTTAACG;3pFlank=AGAATACGCAGCCGGCCCAT;VARTYPE=SNV	AD:DP:AF:NC:FC:RC:PM:QM:MQ:NM	5242,1:5243:1.00E+00,1.91E-04:1:2923,1:2307,0:29.0:41.0:60.0:1.0
MT	3389	.	A	T	.	clustered	GENE=ENSMUSG00000064341;MSI=1.0;MSINT=1;5pFlank=TTAGTATCAGGGTTTAACGT;3pFlank=GAATACGCAGCCGGCCCATT;VARTYPE=SNV	AD:DP:AF:NC:FC:RC:PM:QM:MQ:NM	5221,3:5224:9.99E-01,5.74E-04:3:2885,1:2336,2:8.0:41.0:60.0:1.0
MT	3390	.	G	A	.	clustered	GENE=ENSMUSG00000064341;MSI=2.0;MSINT=1;5pFlank=TAGTATCAGGGTTTAACGTA;3pFlank=AATACGCAGCCGGCCCATTC;VARTYPE=SNV	AD:DP:AF:NC:FC:RC:PM:QM:MQ:NM	5226,2:5228:1.00E+00,3.83E-04:7:2871,2:2354,0:16.0:41.0:60.0:1.0
MT	3390	.	G	C	.	clustered	GENE=ENSMUSG00000064341;MSI=2.0;MSINT=1;5pFlank=TAGTATCAGGGTTTAACGTA;3pFlank=AATACGCAGCCGGCCCATTC;VARTYPE=SNV	AD:DP:AF:NC:FC:RC:PM:QM:MQ:NM	5227,1:5228:1.00E+00,1.91E-04:7:2871,1:2354,0:5.0:41.0:60.0:1.0
MT	3391	.	A	G	.	clustered	GENE=ENSMUSG00000064341;MSI=2.0;MSINT=1;5pFlank=AGTATCAGGGTTTAACGTAG;3pFlank=ATACGCAGCCGGCCCATTCG;VARTYPE=SNV	AD:DP:AF:NC:FC:RC:PM:QM:MQ:NM	5229,5:5234:9.99E-01,9.55E-04:1:2866,4:2357,1:36.2:41.0:60.0:1.2
MT	3391	.	A	T	.	clustered	GENE=ENSMUSG00000064341;MSI=2.0;MSINT=1;5pFlank=AGTATCAGGGTTTAACGTAG;3pFlank=ATACGCAGCCGGCCCATTCG;VARTYPE=SNV	AD:DP:AF:NC:FC:RC:PM:QM:MQ:NM	5229,5:5234:9.99E-01,9.55E-04:1:2866,4:2357,1:24.2:41.0:60.0:1.2
MT	3391	.	A	C	.	clustered	GENE=ENSMUSG00000064341;MSI=2.0;MSINT=1;5pFlank=AGTATCAGGGTTTAACGTAG;3pFlank=ATACGCAGCCGGCCCATTCG;VARTYPE=SNV	AD:DP:AF:NC:FC:RC:PM:QM:MQ:NM	5233,1:5234:1.00E+00,1.91E-04:1:2866,1:2357,0:23.0:41.0:60.0:1.0
MT	3392	.	A	G	.	clustered	GENE=ENSMUSG00000064341;MSI=1.0;MSINT=1;5pFlank=GTATCAGGGTTTAACGTAGA;3pFlank=TACGCAGCCGGCCCATTCGC;VARTYPE=SNV	AD:DP:AF:NC:FC:RC:PM:QM:MQ:NM	5196,12:5208:9.98E-01,2.30E-03:6:2855,4:2339,8:22.1:41.0:60.0:1.2
MT	3392	.	A	T	.	clustered	GENE=ENSMUSG00000064341;MSI=1.0;MSINT=1;5pFlank=GTATCAGGGTTTAACGTAGA;3pFlank=TACGCAGCCGGCCCATTCGC;VARTYPE=SNV	AD:DP:AF:NC:FC:RC:PM:QM:MQ:NM	5206,2:5208:1.00E+00,3.84E-04:6:2855,2:2339,0:30.0:41.0:60.0:1.0
MT	3393	.	T	C	.	clustered	GENE=ENSMUSG00000064341;MSI=1.0;MSINT=1;5pFlank=TATCAGGGTTTAACGTAGAA;3pFlank=ACGCAGCCGGCCCATTCGCG;VARTYPE=SNV	AD:DP:AF:NC:FC:RC:PM:QM:MQ:NM	5195,14:5209:9.97E-01,2.69E-03:3:2859,7:2335,7:24.9:41.0:60.0:1.2
MT	3393	.	T	A	.	clustered	GENE=ENSMUSG00000064341;MSI=1.0;MSINT=1;5pFlank=TATCAGGGTTTAACGTAGAA;3pFlank=ACGCAGCCGGCCCATTCGCG;VARTYPE=SNV	AD:DP:AF:NC:FC:RC:PM:QM:MQ:NM	5208,1:5209:1.00E+00,1.92E-04:3:2859,1:2335,0:35.0:41.0:60.0:1.0
MT	3394	.	A	T	.	clustered	GENE=ENSMUSG00000064341;MSI=1.0;MSINT=1;5pFlank=ATCAGGGTTTAACGTAGAAT;3pFlank=CGCAGCCGGCCCATTCGCGT;VARTYPE=SNV	AD:DP:AF:NC:FC:RC:PM:QM:MQ:NM	5171,15:5186:9.97E-01,2.89E-03:1:2842,9:2319,6:32.5:41.0:60.0:1.1
MT	3394	.	A	G	.	clustered	GENE=ENSMUSG00000064341;MSI=1.0;MSINT=1;5pFlank=ATCAGGGTTTAACGTAGAAT;3pFlank=CGCAGCCGGCCCATTCGCGT;VARTYPE=SNV	AD:DP:AF:NC:FC:RC:PM:QM:MQ:NM	5176,10:5186:9.98E-01,1.93E-03:1:2842,6:2319,4:25.3:41.0:60.0:1.0
MT	3395	.	C	T	.	clustered	GENE=ENSMUSG00000064341;MSI=1.0;MSINT=1;5pFlank=TCAGGGTTTAACGTAGAATA;3pFlank=GCAGCCGGCCCATTCGCGTT;VARTYPE=SNV	AD:DP:AF:NC:FC:RC:PM:QM:MQ:NM	5115,4:5119:9.99E-01,7.81E-04:2:2852,4:2263,0:19.0:41.0:60.0:1.0
MT	3396	.	G	A	.	clustered	GENE=ENSMUSG00000064341;MSI=1.0;MSINT=1;5pFlank=CAGGGTTTAACGTAGAATAC;3pFlank=CAGCCGGCCCATTCGCGTTA;VARTYPE=SNV	AD:DP:AF:NC:FC:RC:PM:QM:MQ:NM	5097,1:5098:1.00E+00,1.96E-04:5:2846,1:2251,0:14.0:41.0:60.0:1.0
MT	3397	.	C	T	.	clustered	GENE=ENSMUSG00000064341;MSI=1.0;MSINT=1;5pFlank=AGGGTTTAACGTAGAATACG;3pFlank=AGCCGGCCCATTCGCGTTAT;VARTYPE=SNV	AD:DP:AF:NC:FC:RC:PM:QM:MQ:NM	5105,4:5109:9.99E-01,7.83E-04:6:2842,3:2263,1:23.8:41.0:60.0:1.2
MT	3398	.	A	G	.	clustered;near_indel	GENE=ENSMUSG00000064341;MSI=1.0;MSINT=1;5pFlank=GGGTTTAACGTAGAATACGC;3pFlank=GCCGGCCCATTCGCGTTATT;VARTYPE=SNV	AD:DP:AF:NC:FC:RC:PM:QM:MQ:NM	5031,4:5035:9.99E-01,7.94E-04:69:2751,1:2280,3:23.8:41.0:60.0:1.2
MT	3400	.	C	G	.	clustered;near_indel	GENE=ENSMUSG00000064341;MSI=2.0;MSINT=1;5pFlank=GTTTAACGTAGAATACGCAG;3pFlank=CGGCCCATTCGCGTTATTCT;VARTYPE=SNV	AD:DP:AF:NC:FC:RC:PM:QM:MQ:NM	5042,3:5045:9.99E-01,5.95E-04:6:2762,2:2278,1:27.3:41.0:60.0:1.0
MT	3400	.	C	T	.	clustered;near_indel	GENE=ENSMUSG00000064341;MSI=2.0;MSINT=1;5pFlank=GTTTAACGTAGAATACGCAG;3pFlank=CGGCCCATTCGCGTTATTCT;VARTYPE=SNV	AD:DP:AF:NC:FC:RC:PM:QM:MQ:NM	5043,2:5045:1.00E+00,3.96E-04:6:2762,2:2278,0:5.5:41.0:60.0:1.0
MT	3401	.	C	T	.	clustered;near_indel	GENE=ENSMUSG00000064341;MSI=2.0;MSINT=1;5pFlank=TTTAACGTAGAATACGCAGC;3pFlank=GGCCCATTCGCGTTATTCTT;VARTYPE=SNV	AD:DP:AF:NC:FC:RC:PM:QM:MQ:NM	5024,8:5032:9.98E-01,1.59E-03:5:2729,2:2294,6:31.0:41.0:60.0:1.4
MT	3401	.	C	A	.	clustered;near_indel	GENE=ENSMUSG00000064341;MSI=2.0;MSINT=1;5pFlank=TTTAACGTAGAATACGCAGC;3pFlank=GGCCCATTCGCGTTATTCTT;VARTYPE=SNV	AD:DP:AF:NC:FC:RC:PM:QM:MQ:NM	5031,1:5032:1.00E+00,1.99E-04:5:2729,1:2294,0:16.0:41.0:60.0:1.0
MT	3401	.	CG	C	.	clustered	GENE=ENSMUSG00000064341;MSI=2.0;MSINT=1;5pFlank=TTTAACGTAGAATACGCAGC;3pFlank=GCCCATTCGCGTTATTCTTT;VARTYPE=Deletion	AD:DP:AF:NC:FC:RC:PM:QM:MQ:NM	5038,1:5039:1.00E+00,1.98E-04:3:2732,1:2299,0:38.0:41.0:60.0:1.0
MT	3402	.	G	A	.	clustered;near_indel	GENE=ENSMUSG00000064341;MSI=2.0;MSINT=1;5pFlank=TTAACGTAGAATACGCAGCC;3pFlank=GCCCATTCGCGTTATTCTTT;VARTYPE=SNV	AD:DP:AF:NC:FC:RC:PM:QM:MQ:NM	5032,7:5039:9.99E-01,1.39E-03:3:2732,2:2299,5:31.6:41.0:60.0:1.1
MT	3403	.	G	GC	.	clustered	GENE=ENSMUSG00000064341;MSI=4.0;MSINT=1;5pFlank=TAACGTAGAATACGCAGCCG;3pFlank=CCCATTCGCGTTATTCTTTA;VARTYPE=Insertion	AD:DP:AF:NC:FC:RC:PM:QM:MQ:NM	5019,2:5021:1.00E+00,3.98E-04:5:2720,2:2296,0:24.5:41.0:60.0:0.0
MT	3403	.	G	A	.	clustered;near_indel	GENE=ENSMUSG00000064341;MSI=3.0;MSINT=1;5pFlank=TAACGTAGAATACGCAGCCG;3pFlank=CCCATTCGCGTTATTCTTTA;VARTYPE=SNV	AD:DP:AF:NC:FC:RC:PM:QM:MQ:NM	5019,2:5021:1.00E+00,3.98E-04:5:2720,0:2296,2:16.5:41.0:60.0:1.5
MT	3403	.	G	C	.	clustered;near_indel	GENE=ENSMUSG00000064341;MSI=3.0;MSINT=1;5pFlank=TAACGTAGAATACGCAGCCG;3pFlank=CCCATTCGCGTTATTCTTTA;VARTYPE=SNV	AD:DP:AF:NC:FC:RC:PM:QM:MQ:NM	5020,1:5021:1.00E+00,1.99E-04:5:2720,0:2296,1:39.0:41.0:60.0:1.0
MT	3404	.	C	T	.	clustered;near_indel	GENE=ENSMUSG00000064341;MSI=3.0;MSINT=1;5pFlank=AACGTAGAATACGCAGCCGG;3pFlank=CCATTCGCGTTATTCTTTAT;VARTYPE=SNV	AD:DP:AF:NC:FC:RC:PM:QM:MQ:NM	5008,1:5009:1.00E+00,2.00E-04:8:2721,1:2287,0:25.0:41.0:60.0:1.0
MT	3405	.	C	T	.	clustered;near_indel	GENE=ENSMUSG00000064341;MSI=3.0;MSINT=1;5pFlank=ACGTAGAATACGCAGCCGGC;3pFlank=CATTCGCGTTATTCTTTATA;VARTYPE=SNV	AD:DP:AF:NC:FC:RC:PM:QM:MQ:NM	5004,3:5007:9.99E-01,5.99E-04:7:2738,1:2266,2:23.7:41.0:60.0:1.3
MT	3406	.	C	T	.	clustered;near_indel	GENE=ENSMUSG00000064341;MSI=1.0;MSINT=1;5pFlank=CGTAGAATACGCAGCCGGCC;3pFlank=ATTCGCGTTATTCTTTATAG;VARTYPE=SNV	AD:DP:AF:NC:FC:RC:PM:QM:MQ:NM	5001,7:5008:9.99E-01,1.40E-03:7:2688,4:2312,3:30.1:41.0:60.0:2.0
MT	3406	.	CA	AT	.	clustered	GENE=ENSMUSG00000064341;MSI=1.0;MSINT=1;5pFlank=CGTAGAATACGCAGCCGGCC;3pFlank=TTCGCGTTATTCTTTATAGC;VARTYPE=Complex	AD:DP:AF:NC:FC:RC:PM:QM:MQ:NM	5007,1:5008:1.00E+00,2.00E-04:7:2688,0:2312,1:31.0:41.0:60.0:1.0
MT	3407	.	A	G	.	clustered;near_indel	GENE=ENSMUSG00000064341;MSI=2.0;MSINT=1;5pFlank=GTAGAATACGCAGCCGGCCC;3pFlank=TTCGCGTTATTCTTTATAGC;VARTYPE=SNV	AD:DP:AF:NC:FC:RC:PM:QM:MQ:NM	4989,7:4996:9.99E-01,1.40E-03:2:2666,2:2322,5:26.1:41.0:60.0:1.6
MT	3408	.	T	C	.	clustered;near_indel	GENE=ENSMUSG00000064341;MSI=2.0;MSINT=1;5pFlank=TAGAATACGCAGCCGGCCCA;3pFlank=TCGCGTTATTCTTTATAGCA;VARTYPE=SNV	AD:DP:AF:NC:FC:RC:PM:QM:MQ:NM	4945,13:4958:9.97E-01,2.62E-03:45:2642,7:2303,6:25.1:41.0:60.0:1.1
MT	3409	.	T	C	.	clustered;near_indel	GENE=ENSMUSG00000064341;MSI=1.0;MSINT=1;5pFlank=AGAATACGCAGCCGGCCCAT;3pFlank=CGCGTTATTCTTTATAGCAG;VARTYPE=SNV	AD:DP:AF:NC:FC:RC:PM:QM:MQ:NM	5054,1:5055:1.00E+00,1.98E-04:6:2676,0:2378,1:20.0:41.0:60.0:1.0
MT	3412	.	C	T	.	clustered	GENE=ENSMUSG00000064341;MSI=2.0;MSINT=2;5pFlank=ATACGCAGCCGGCCCATTCG;3pFlank=GTTATTCTTTATAGCAGAGT;VARTYPE=SNV	AD:DP:AF:NC:FC:RC:PM:QM:MQ:NM	5084,5:5089:9.99E-01,9.83E-04:3:2619,4:2465,1:25.6:41.0:60.0:1.0
MT	3413	.	G	A	.	clustered	GENE=ENSMUSG00000064341;MSI=2.0;MSINT=1;5pFlank=TACGCAGCCGGCCCATTCGC;3pFlank=TTATTCTTTATAGCAGAGTA;VARTYPE=SNV	AD:DP:AF:NC:FC:RC:PM:QM:MQ:NM	5154,1:5155:1.00E+00,1.94E-04:4:2676,1:2478,0:28.0:41.0:60.0:1.0
MT	3414	.	T	C	.	clustered	GENE=ENSMUSG00000064341;MSI=2.0;MSINT=1;5pFlank=ACGCAGCCGGCCCATTCGCG;3pFlank=TATTCTTTATAGCAGAGTAC;VARTYPE=SNV	AD:DP:AF:NC:FC:RC:PM:QM:MQ:NM	5146,12:5158:9.98E-01,2.33E-03:6:2664,8:2482,4:29.8:41.0:60.0:1.4
MT	3415	.	T	C	.	clustered	GENE=ENSMUSG00000064341;MSI=1.0;MSINT=1;5pFlank=CGCAGCCGGCCCATTCGCGT;3pFlank=ATTCTTTATAGCAGAGTACA;VARTYPE=SNV	AD:DP:AF:NC:FC:RC:PM:QM:MQ:NM	5139,9:5148:9.98E-01,1.75E-03:3:2583,5:2549,4:22.9:41.0:60.0:1.3
MT	3415	.	T	A	.	clustered	GENE=ENSMUSG00000064341;MSI=1.0;MSINT=1;5pFlank=CGCAGCCGGCCCATTCGCGT;3pFlank=ATTCTTTATAGCAGAGTACA;VARTYPE=SNV	AD:DP:AF:NC:FC:RC:PM:QM:MQ:NM	5141,7:5148:9.99E-01,1.36E-03:3:2583,4:2549,3:30.6:41.0:60.0:1.0
MT	3416	.	A	G	.	clustered;near_indel	GENE=ENSMUSG00000064341;MSI=2.0;MSINT=1;5pFlank=GCAGCCGGCCCATTCGCGTT;3pFlank=TTCTTTATAGCAGAGTACAC;VARTYPE=SNV	AD:DP:AF:NC:FC:RC:PM:QM:MQ:NM	5113,4:5117:9.99E-01,7.82E-04:8:2514,4:2599,0:39.5:41.0:60.0:1.2
MT	3417	.	T	C	.	clustered;near_indel	GENE=ENSMUSG00000064341;MSI=2.0;MSINT=1;5pFlank=CAGCCGGCCCATTCGCGTTA;3pFlank=TCTTTATAGCAGAGTACACT;VARTYPE=SNV	AD:DP:AF:NC:FC:RC:PM:QM:MQ:NM	5112,9:5121:9.98E-01,1.76E-03:2:2513,3:2599,6:22.0:41.0:60.0:1.4
MT	3419	.	C	T	.	clustered;near_indel	GENE=ENSMUSG00000064341;MSI=3.0;MSINT=1;5pFlank=GCCGGCCCATTCGCGTTATT;3pFlank=TTTATAGCAGAGTACACTAA;VARTYPE=SNV	AD:DP:AF:NC:FC:RC:PM:QM:MQ:NM	5088,1:5089:1.00E+00,1.97E-04:9:2495,1:2593,0:23.0:41.0:60.0:1.0
MT	3419	.	CT	C	.	clustered	GENE=ENSMUSG00000064341;MSI=3.0;MSINT=1;5pFlank=GCCGGCCCATTCGCGTTATT;3pFlank=TTATAGCAGAGTACACTAAC;VARTYPE=Deletion	AD:DP:AF:NC:FC:RC:PM:QM:MQ:NM	5084,4:5088:9.99E-01,7.86E-04:2:2480,2:2589,2:6.0:41.0:60.0:0.0
MT	3420	.	T	C	.	clustered;near_indel	GENE=ENSMUSG00000064341;MSI=3.0;MSINT=1;5pFlank=CCGGCCCATTCGCGTTATTC;3pFlank=TTATAGCAGAGTACACTAAC;VARTYPE=SNV	AD:DP:AF:NC:FC:RC:PM:QM:MQ:NM	5073,15:5088:9.97E-01,2.95E-03:2:2480,7:2589,8:25.5:41.0:60.0:1.0
MT	3421	.	T	C	.	clustered;near_indel	GENE=ENSMUSG00000064341;MSI=3.0;MSINT=1;5pFlank=CGGCCCATTCGCGTTATTCT;3pFlank=TATAGCAGAGTACACTAACA;VARTYPE=SNV	AD:DP:AF:NC:FC:RC:PM:QM:MQ:NM	5043,8:5051:9.98E-01,1.58E-03:3:2472,3:2571,5:16.4:41.0:60.0:1.2
MT	3422	.	T	C	.	clustered;near_indel	GENE=ENSMUSG00000064341;MSI=2.0;MSINT=2;5pFlank=GGCCCATTCGCGTTATTCTT;3pFlank=ATAGCAGAGTACACTAACAT;VARTYPE=SNV	AD:DP:AF:NC:FC:RC:PM:QM:MQ:NM	5029,7:5036:9.99E-01,1.39E-03:1:2449,4:2580,3:37.6:41.0:60.0:1.1
MT	3423	.	A	G	.	clustered	GENE=ENSMUSG00000064341;MSI=1.0;MSINT=1;5pFlank=GCCCATTCGCGTTATTCTTT;3pFlank=TAGCAGAGTACACTAACATT;VARTYPE=SNV	AD:DP:AF:NC:FC:RC:PM:QM:MQ:NM	4964,11:4975:9.98E-01,2.21E-03:1:2407,4:2554,7:26.4:41.0:60.0:1.3
MT	3423	.	A	T	.	clustered	GENE=ENSMUSG00000064341;MSI=1.0;MSINT=1;5pFlank=GCCCATTCGCGTTATTCTTT;3pFlank=TAGCAGAGTACACTAACATT;VARTYPE=SNV	AD:DP:AF:NC:FC:RC:PM:QM:MQ:NM	4972,3:4975:9.99E-01,6.03E-04:1:2407,3:2554,0:23.7:41.0:60.0:0.7
MT	3424	.	T	C	.	clustered	GENE=ENSMUSG00000064341;MSI=2.0;MSINT=2;5pFlank=CCCATTCGCGTTATTCTTTA;3pFlank=AGCAGAGTACACTAACATTA;VARTYPE=SNV	AD:DP:AF:NC:FC:RC:PM:QM:MQ:NM	4953,14:4967:9.97E-01,2.82E-03:2:2388,7:2564,7:26.6:41.0:60.0:1.3
MT	3424	.	T	A	.	clustered	GENE=ENSMUSG00000064341;MSI=2.0;MSINT=2;5pFlank=CCCATTCGCGTTATTCTTTA;3pFlank=AGCAGAGTACACTAACATTA;VARTYPE=SNV	AD:DP:AF:NC:FC:RC:PM:QM:MQ:NM	4966,1:4967:1.00E+00,2.01E-04:2:2388,1:2564,0:55.0:41.0:60.0:1.0
MT	3425	.	A	G	.	clustered	GENE=ENSMUSG00000064341;MSI=1.0;MSINT=1;5pFlank=CCATTCGCGTTATTCTTTAT;3pFlank=GCAGAGTACACTAACATTAT;VARTYPE=SNV	AD:DP:AF:NC:FC:RC:PM:QM:MQ:NM	4966,4:4970:9.99E-01,8.05E-04:3:2374,2:2592,2:38.5:41.0:60.0:1.0
MT	3426	.	G	A	.	clustered	GENE=ENSMUSG00000064341;MSI=1.0;MSINT=1;5pFlank=CATTCGCGTTATTCTTTATA;3pFlank=CAGAGTACACTAACATTATT;VARTYPE=SNV	AD:DP:AF:NC:FC:RC:PM:QM:MQ:NM	4958,4:4962:9.99E-01,8.06E-04:4:2379,2:2579,2:35.5:41.0:60.0:1.2
MT	3427	.	C	T	.	clustered	GENE=ENSMUSG00000064341;MSI=1.0;MSINT=1;5pFlank=ATTCGCGTTATTCTTTATAG;3pFlank=AGAGTACACTAACATTATTC;VARTYPE=SNV	AD:DP:AF:NC:FC:RC:PM:QM:MQ:NM	4935,3:4938:9.99E-01,6.08E-04:8:2365,2:2570,1:33.3:41.0:60.0:1.7
MT	3428	.	A	G	.	clustered	GENE=ENSMUSG00000064341;MSI=2.0;MSINT=2;5pFlank=TTCGCGTTATTCTTTATAGC;3pFlank=GAGTACACTAACATTATTCT;VARTYPE=SNV	AD:DP:AF:NC:FC:RC:PM:QM:MQ:NM	4917,4:4921:9.99E-01,8.13E-04:3:2353,2:2562,2:28.5:41.0:60.0:1.0
MT	3428	.	A	T	.	clustered	GENE=ENSMUSG00000064341;MSI=2.0;MSINT=2;5pFlank=TTCGCGTTATTCTTTATAGC;3pFlank=GAGTACACTAACATTATTCT;VARTYPE=SNV	AD:DP:AF:NC:FC:RC:PM:QM:MQ:NM	4919,2:4921:1.00E+00,4.06E-04:3:2353,0:2562,2:33.5:41.0:60.0:1.5
MT	3429	.	G	A	.	clustered	GENE=ENSMUSG00000064341;MSI=1.0;MSINT=1;5pFlank=TCGCGTTATTCTTTATAGCA;3pFlank=AGTACACTAACATTATTCTA;VARTYPE=SNV	AD:DP:AF:NC:FC:RC:PM:QM:MQ:NM	4913,4:4917:9.99E-01,8.14E-04:6:2352,2:2561,2:30.0:41.0:60.0:1.2
MT	3430	.	A	G	.	clustered	GENE=ENSMUSG00000064341;MSI=2.0;MSINT=2;5pFlank=CGCGTTATTCTTTATAGCAG;3pFlank=GTACACTAACATTATTCTAA;VARTYPE=SNV	AD:DP:AF:NC:FC:RC:PM:QM:MQ:NM	4889,9:4898:9.98E-01,1.84E-03:1:2322,4:2558,5:25.9:41.0:60.0:1.2
MT	3430	.	A	T	.	clustered	GENE=ENSMUSG00000064341;MSI=2.0;MSINT=2;5pFlank=CGCGTTATTCTTTATAGCAG;3pFlank=GTACACTAACATTATTCTAA;VARTYPE=SNV	AD:DP:AF:NC:FC:RC:PM:QM:MQ:NM	4890,8:4898:9.98E-01,1.63E-03:1:2322,3:2558,5:29.1:41.0:60.0:1.4
MT	3430	.	A	C	.	clustered	GENE=ENSMUSG00000064341;MSI=2.0;MSINT=2;5pFlank=CGCGTTATTCTTTATAGCAG;3pFlank=GTACACTAACATTATTCTAA;VARTYPE=SNV	AD:DP:AF:NC:FC:RC:PM:QM:MQ:NM	4897,1:4898:1.00E+00,2.04E-04:1:2322,0:2558,1:35.0:41.0:60.0:1.0
MT	3431	.	G	A	.	clustered	GENE=ENSMUSG00000064341;MSI=1.0;MSINT=1;5pFlank=GCGTTATTCTTTATAGCAGA;3pFlank=TACACTAACATTATTCTAAT;VARTYPE=SNV	AD:DP:AF:NC:FC:RC:PM:QM:MQ:NM	4879,2:4881:1.00E+00,4.10E-04:2:2321,1:2556,1:30.5:41.0:60.0:1.0
MT	3431	.	G	C	.	clustered	GENE=ENSMUSG00000064341;MSI=1.0;MSINT=1;5pFlank=GCGTTATTCTTTATAGCAGA;3pFlank=TACACTAACATTATTCTAAT;VARTYPE=SNV	AD:DP:AF:NC:FC:RC:PM:QM:MQ:NM	4879,2:4881:1.00E+00,4.10E-04:2:2321,1:2556,1:26.0:41.0:60.0:1.0
MT	3432	.	T	C	.	clustered	GENE=ENSMUSG00000064341;MSI=1.0;MSINT=1;5pFlank=CGTTATTCTTTATAGCAGAG;3pFlank=ACACTAACATTATTCTAATA;VARTYPE=SNV	AD:DP:AF:NC:FC:RC:PM:QM:MQ:NM	4876,20:4896:9.96E-01,4.08E-03:3:2309,12:2553,8:32.8:41.0:60.0:1.4
MT	3432	.	T	A	.	clustered	GENE=ENSMUSG00000064341;MSI=1.0;MSINT=1;5pFlank=CGTTATTCTTTATAGCAGAG;3pFlank=ACACTAACATTATTCTAATA;VARTYPE=SNV	AD:DP:AF:NC:FC:RC:PM:QM:MQ:NM	4882,14:4896:9.97E-01,2.86E-03:3:2309,7:2553,7:26.2:41.0:60.0:1.4
MT	3433	.	A	T	.	clustered	GENE=ENSMUSG00000064341;MSI=2.0;MSINT=2;5pFlank=GTTATTCTTTATAGCAGAGT;3pFlank=CACTAACATTATTCTAATAA;VARTYPE=SNV	AD:DP:AF:NC:FC:RC:PM:QM:MQ:NM	4893,22:4915:9.96E-01,4.48E-03:0:2297,11:2580,11:33.5:41.0:60.0:1.4
MT	3433	.	A	G	.	clustered	GENE=ENSMUSG00000064341;MSI=2.0;MSINT=2;5pFlank=GTTATTCTTTATAGCAGAGT;3pFlank=CACTAACATTATTCTAATAA;VARTYPE=SNV	AD:DP:AF:NC:FC:RC:PM:QM:MQ:NM	4899,16:4915:9.97E-01,3.26E-03:0:2297,10:2580,6:25.6:41.0:60.0:1.5
MT	3434	.	C	T	.	clustered;near_indel	GENE=ENSMUSG00000064341;MSI=1.0;MSINT=1;5pFlank=TTATTCTTTATAGCAGAGTA;3pFlank=ACTAACATTATTCTAATAAA;VARTYPE=SNV	AD:DP:AF:NC:FC:RC:PM:QM:MQ:NM	4897,5:4902:9.99E-01,1.02E-03:6:2300,2:2595,3:17.6:41.0:60.0:1.2
MT	3434	.	C	G	.	clustered;near_indel	GENE=ENSMUSG00000064341;MSI=1.0;MSINT=1;5pFlank=TTATTCTTTATAGCAGAGTA;3pFlank=ACTAACATTATTCTAATAAA;VARTYPE=SNV	AD:DP:AF:NC:FC:RC:PM:QM:MQ:NM	4900,2:4902:1.00E+00,4.08E-04:6:2300,0:2595,2:29.5:41.0:60.0:1.0
MT	3435	.	A	G	.	clustered;near_indel	GENE=ENSMUSG00000064341;MSI=2.0;MSINT=2;5pFlank=TATTCTTTATAGCAGAGTAC;3pFlank=CTAACATTATTCTAATAAAC;VARTYPE=SNV	AD:DP:AF:NC:FC:RC:PM:QM:MQ:NM	4901,8:4909:9.98E-01,1.63E-03:2:2311,4:2588,4:21.0:41.0:60.0:1.4
MT	3435	.	A	C	.	clustered;near_indel	GENE=ENSMUSG00000064341;MSI=2.0;MSINT=2;5pFlank=TATTCTTTATAGCAGAGTAC;3pFlank=CTAACATTATTCTAATAAAC;VARTYPE=SNV	AD:DP:AF:NC:FC:RC:PM:QM:MQ:NM	4908,1:4909:1.00E+00,2.04E-04:2:2311,1:2588,0:12.0:41.0:60.0:1.0
MT	3435	.	A	T	.	clustered;near_indel	GENE=ENSMUSG00000064341;MSI=2.0;MSINT=2;5pFlank=TATTCTTTATAGCAGAGTAC;3pFlank=CTAACATTATTCTAATAAAC;VARTYPE=SNV	AD:DP:AF:NC:FC:RC:PM:QM:MQ:NM	4908,1:4909:1.00E+00,2.04E-04:2:2311,0:2588,1:8.0:41.0:60.0:1.0
MT	3436	.	C	T	.	clustered;near_indel	GENE=ENSMUSG00000064341;MSI=1.0;MSINT=1;5pFlank=ATTCTTTATAGCAGAGTACA;3pFlank=TAACATTATTCTAATAAACG;VARTYPE=SNV	AD:DP:AF:NC:FC:RC:PM:QM:MQ:NM	4921,1:4922:1.00E+00,2.03E-04:6:2317,0:2604,1:36.0:41.0:60.0:1.0
MT	3437	.	T	C	.	clustered;near_indel	GENE=ENSMUSG00000064341;MSI=2.0;MSINT=1;5pFlank=TTCTTTATAGCAGAGTACAC;3pFlank=AACATTATTCTAATAAACGC;VARTYPE=SNV	AD:DP:AF:NC:FC:RC:PM:QM:MQ:NM	4908,12:4920:9.98E-01,2.44E-03:6:2294,3:2610,9:27.3:41.0:60.0:1.1
MT	3437	.	T	A	.	clustered;near_indel	GENE=ENSMUSG00000064341;MSI=2.0;MSINT=1;5pFlank=TTCTTTATAGCAGAGTACAC;3pFlank=AACATTATTCTAATAAACGC;VARTYPE=SNV	AD:DP:AF:NC:FC:RC:PM:QM:MQ:NM	4917,3:4920:9.99E-01,6.10E-04:6:2294,1:2610,2:26.7:41.0:60.0:1.7
MT	3437	.	T	G	.	clustered;near_indel	GENE=ENSMUSG00000064341;MSI=2.0;MSINT=1;5pFlank=TTCTTTATAGCAGAGTACAC;3pFlank=AACATTATTCTAATAAACGC;VARTYPE=SNV	AD:DP:AF:NC:FC:RC:PM:QM:MQ:NM	4919,1:4920:1.00E+00,2.03E-04:6:2294,0:2610,1:34.0:41.0:60.0:1.0
MT	3437	.	TA	T	.	clustered	GENE=ENSMUSG00000064341;MSI=2.0;MSINT=1;5pFlank=TTCTTTATAGCAGAGTACAC;3pFlank=ACATTATTCTAATAAACGCC;VARTYPE=Deletion	AD:DP:AF:NC:FC:RC:PM:QM:MQ:NM	4919,3:4922:9.99E-01,6.10E-04:4:2283,1:2616,2:27.0:41.0:60.0:0.7
MT	3438	.	A	G	.	clustered;near_indel	GENE=ENSMUSG00000064341;MSI=2.0;MSINT=1;5pFlank=TCTTTATAGCAGAGTACACT;3pFlank=ACATTATTCTAATAAACGCC;VARTYPE=SNV	AD:DP:AF:NC:FC:RC:PM:QM:MQ:NM	4906,16:4922:9.97E-01,3.25E-03:4:2283,4:2616,12:22.9:41.0:60.0:1.3
MT	3438	.	A	T	.	clustered;near_indel	GENE=ENSMUSG00000064341;MSI=2.0;MSINT=1;5pFlank=TCTTTATAGCAGAGTACACT;3pFlank=ACATTATTCTAATAAACGCC;VARTYPE=SNV	AD:DP:AF:NC:FC:RC:PM:QM:MQ:NM	4918,4:4922:9.99E-01,8.13E-04:4:2283,1:2616,3:28.5:41.0:60.0:1.0
MT	3439	.	A	G	.	clustered;near_indel	GENE=ENSMUSG00000064341;MSI=1.0;MSINT=1;5pFlank=CTTTATAGCAGAGTACACTA;3pFlank=CATTATTCTAATAAACGCCC;VARTYPE=SNV	AD:DP:AF:NC:FC:RC:PM:QM:MQ:NM	4914,10:4924:9.98E-01,2.03E-03:5:2245,5:2667,5:29.8:41.0:60.0:1.2
MT	3439	.	A	T	.	clustered;near_indel	GENE=ENSMUSG00000064341;MSI=1.0;MSINT=1;5pFlank=CTTTATAGCAGAGTACACTA;3pFlank=CATTATTCTAATAAACGCCC;VARTYPE=SNV	AD:DP:AF:NC:FC:RC:PM:QM:MQ:NM	4922,2:4924:1.00E+00,4.06E-04:5:2245,2:2667,0:43.0:41.0:60.0:1.0
MT	3440	.	C	T	.	clustered;near_indel	GENE=ENSMUSG00000064341;MSI=1.0;MSINT=1;5pFlank=TTTATAGCAGAGTACACTAA;3pFlank=ATTATTCTAATAAACGCCCT;VARTYPE=SNV	AD:DP:AF:NC:FC:RC:PM:QM:MQ:NM	4920,5:4925:9.99E-01,1.02E-03:5:2249,3:2671,2:37.0:41.0:60.0:1.6
MT	3441	.	A	G	.	clustered	GENE=ENSMUSG00000064341;MSI=2.0;MSINT=1;5pFlank=TTATAGCAGAGTACACTAAC;3pFlank=TTATTCTAATAAACGCCCTA;VARTYPE=SNV	AD:DP:AF:NC:FC:RC:PM:QM:MQ:NM	4946,3:4949:9.99E-01,6.06E-04:1:2257,1:2689,2:14.3:41.0:60.0:1.3
MT	3442	.	T	C	.	clustered	GENE=ENSMUSG00000064341;MSI=2.0;MSINT=1;5pFlank=TATAGCAGAGTACACTAACA;3pFlank=TATTCTAATAAACGCCCTAA;VARTYPE=SNV	AD:DP:AF:NC:FC:RC:PM:QM:MQ:NM	4944,5:4949:9.99E-01,1.01E-03:4:2256,1:2688,4:24.2:41.0:60.0:1.6
MT	3443	.	T	C	.	clustered	GENE=ENSMUSG00000064341;MSI=1.0;MSINT=1;5pFlank=ATAGCAGAGTACACTAACAT;3pFlank=ATTCTAATAAACGCCCTAAC;VARTYPE=SNV	AD:DP:AF:NC:FC:RC:PM:QM:MQ:NM	4959,13:4972:9.97E-01,2.61E-03:4:2263,3:2694,10:28.2:41.0:60.0:1.2
MT	3443	.	T	A	.	clustered	GENE=ENSMUSG00000064341;MSI=1.0;MSINT=1;5pFlank=ATAGCAGAGTACACTAACAT;3pFlank=ATTCTAATAAACGCCCTAAC;VARTYPE=SNV	AD:DP:AF:NC:FC:RC:PM:QM:MQ:NM	4970,2:4972:1.00E+00,4.02E-04:4:2263,0:2694,2:27.5:41.0:60.0:1.0
MT	3445	.	T	C	.	clustered;near_indel	GENE=ENSMUSG00000064341;MSI=2.0;MSINT=1;5pFlank=AGCAGAGTACACTAACATTA;3pFlank=TCTAATAAACGCCCTAACAA;VARTYPE=SNV	AD:DP:AF:NC:FC:RC:PM:QM:MQ:NM	4977,11:4988:9.98E-01,2.21E-03:3:2220,5:2757,6:26.4:41.0:60.0:1.3
MT	3446	.	T	C	.	clustered;near_indel	GENE=ENSMUSG00000064341;MSI=1.0;MSINT=1;5pFlank=GCAGAGTACACTAACATTAT;3pFlank=CTAATAAACGCCCTAACAAC;VARTYPE=SNV	AD:DP:AF:NC:FC:RC:PM:QM:MQ:NM	4978,8:4986:9.98E-01,1.60E-03:1:2220,6:2758,2:30.4:41.0:60.0:1.1
MT	3447	.	C	T	.	clustered;near_indel	GENE=ENSMUSG00000064341;MSI=1.0;MSINT=1;5pFlank=CAGAGTACACTAACATTATT;3pFlank=TAATAAACGCCCTAACAACT;VARTYPE=SNV	AD:DP:AF:NC:FC:RC:PM:QM:MQ:NM	4983,2:4985:1.00E+00,4.01E-04:8:2202,1:2780,1:29.5:41.0:60.0:1.0
MT	3447	.	C	G	.	clustered;near_indel	GENE=ENSMUSG00000064341;MSI=1.0;MSINT=1;5pFlank=CAGAGTACACTAACATTATT;3pFlank=TAATAAACGCCCTAACAACT;VARTYPE=SNV	AD:DP:AF:NC:FC:RC:PM:QM:MQ:NM	4984,1:4985:1.00E+00,2.01E-04:8:2202,0:2780,1:30.0:41.0:60.0:2.0
MT	3448	.	T	C	.	clustered;near_indel	GENE=ENSMUSG00000064341;MSI=2.0;MSINT=1;5pFlank=AGAGTACACTAACATTATTC;3pFlank=AATAAACGCCCTAACAACTA;VARTYPE=SNV	AD:DP:AF:NC:FC:RC:PM:QM:MQ:NM	4988,4:4992:9.99E-01,8.01E-04:3:2189,2:2798,2:5.8:41.0:60.0:1.2
MT	3448	.	T	A	.	clustered;near_indel	GENE=ENSMUSG00000064341;MSI=2.0;MSINT=1;5pFlank=AGAGTACACTAACATTATTC;3pFlank=AATAAACGCCCTAACAACTA;VARTYPE=SNV	AD:DP:AF:NC:FC:RC:PM:QM:MQ:NM	4991,1:4992:1.00E+00,2.00E-04:3:2189,1:2798,0:23.0:41.0:60.0:1.0
MT	3448	.	TA	T	.	clustered	GENE=ENSMUSG00000064341;MSI=2.0;MSINT=1;5pFlank=AGAGTACACTAACATTATTC;3pFlank=ATAAACGCCCTAACAACTAT;VARTYPE=Deletion	AD:DP:AF:NC:FC:RC:PM:QM:MQ:NM	4965,7:4972:9.99E-01,1.41E-03:4:2152,2:2811,5:31.9:41.0:60.0:0.4
MT	3449	.	A	G	.	clustered;near_indel	GENE=ENSMUSG00000064341;MSI=2.0;MSINT=1;5pFlank=GAGTACACTAACATTATTCT;3pFlank=ATAAACGCCCTAACAACTAT;VARTYPE=SNV	AD:DP:AF:NC:FC:RC:PM:QM:MQ:NM	4971,1:4972:1.00E+00,2.01E-04:4:2152,1:2811,0:45.0:41.0:60.0:1.0
MT	3449	.	A	T	.	clustered;near_indel	GENE=ENSMUSG00000064341;MSI=2.0;MSINT=1;5pFlank=GAGTACACTAACATTATTCT;3pFlank=ATAAACGCCCTAACAACTAT;VARTYPE=SNV	AD:DP:AF:NC:FC:RC:PM:QM:MQ:NM	4971,1:4972:1.00E+00,2.01E-04:4:2152,1:2811,0:30.0:41.0:60.0:2.0
MT	3450	.	A	G	.	clustered;near_indel	GENE=ENSMUSG00000064341;MSI=1.0;MSINT=1;5pFlank=AGTACACTAACATTATTCTA;3pFlank=TAAACGCCCTAACAACTATT;VARTYPE=SNV	AD:DP:AF:NC:FC:RC:PM:QM:MQ:NM	4963,1:4964:1.00E+00,2.01E-04:1:2145,0:2818,1:22.0:41.0:60.0:1.0
MT	3451	.	T	C	.	clustered;near_indel	GENE=ENSMUSG00000064341;MSI=3.0;MSINT=1;5pFlank=GTACACTAACATTATTCTAA;3pFlank=AAACGCCCTAACAACTATTA;VARTYPE=SNV	AD:DP:AF:NC:FC:RC:PM:QM:MQ:NM	4933,26:4959:9.95E-01,5.24E-03:2:2126,10:2806,16:22.2:41.0:60.0:1.2
MT	3451	.	TAAA	CAAT	.	clustered	GENE=ENSMUSG00000064341;MSI=3.0;MSINT=1;5pFlank=GTACACTAACATTATTCTAA;3pFlank=CGCCCTAACAACTATTATCT;VARTYPE=Complex	AD:DP:AF:NC:FC:RC:PM:QM:MQ:NM	4958,1:4959:1.00E+00,2.02E-04:2:2126,0:2806,1:54.0:41.0:60.0:3.0
MT	3451	.	TA	T	.	clustered	GENE=ENSMUSG00000064341;MSI=3.0;MSINT=1;5pFlank=GTACACTAACATTATTCTAA;3pFlank=AACGCCCTAACAACTATTAT;VARTYPE=Deletion	AD:DP:AF:NC:FC:RC:PM:QM:MQ:NM	4901,8:4909:9.98E-01,1.63E-03:3:2050,2:2830,6:29.0:41.0:60.0:0.5
MT	3452	.	A	T	.	clustered;near_indel	GENE=ENSMUSG00000064341;MSI=3.0;MSINT=1;5pFlank=TACACTAACATTATTCTAAT;3pFlank=AACGCCCTAACAACTATTAT;VARTYPE=SNV	AD:DP:AF:NC:FC:RC:PM:QM:MQ:NM	4893,16:4909:9.97E-01,3.26E-03:3:2050,11:2830,5:24.6:41.0:60.0:1.3
MT	3452	.	A	G	.	clustered;near_indel	GENE=ENSMUSG00000064341;MSI=3.0;MSINT=1;5pFlank=TACACTAACATTATTCTAAT;3pFlank=AACGCCCTAACAACTATTAT;VARTYPE=SNV	AD:DP:AF:NC:FC:RC:PM:QM:MQ:NM	4905,4:4909:9.99E-01,8.15E-04:3:2050,2:2830,2:15.5:41.0:60.0:1.0
MT	3453	.	A	G	.	clustered;near_indel	GENE=ENSMUSG00000064341;MSI=3.0;MSINT=1;5pFlank=ACACTAACATTATTCTAATA;3pFlank=ACGCCCTAACAACTATTATC;VARTYPE=SNV	AD:DP:AF:NC:FC:RC:PM:QM:MQ:NM	4882,8:4890:9.98E-01,1.64E-03:2:2044,4:2834,4:31.1:41.0:60.0:1.2
MT	3453	.	A	T	.	clustered;near_indel	GENE=ENSMUSG00000064341;MSI=3.0;MSINT=1;5pFlank=ACACTAACATTATTCTAATA;3pFlank=ACGCCCTAACAACTATTATC;VARTYPE=SNV	AD:DP:AF:NC:FC:RC:PM:QM:MQ:NM	4887,3:4890:9.99E-01,6.13E-04:2:2044,1:2834,2:20.0:41.0:60.0:1.7
MT	3454	.	A	G	.	clustered;near_indel	GENE=ENSMUSG00000064341;MSI=1.0;MSINT=1;5pFlank=CACTAACATTATTCTAATAA;3pFlank=CGCCCTAACAACTATTATCT;VARTYPE=SNV	AD:DP:AF:NC:FC:RC:PM:QM:MQ:NM	4855,7:4862:9.99E-01,1.44E-03:2:2035,4:2816,3:15.0:41.0:60.0:1.0
MT	3454	.	A	T	.	clustered;near_indel	GENE=ENSMUSG00000064341;MSI=1.0;MSINT=1;5pFlank=CACTAACATTATTCTAATAA;3pFlank=CGCCCTAACAACTATTATCT;VARTYPE=SNV	AD:DP:AF:NC:FC:RC:PM:QM:MQ:NM	4859,3:4862:9.99E-01,6.17E-04:2:2035,1:2816,2:15.7:41.0:60.0:1.7
MT	3455	.	C	T	.	clustered;near_indel	GENE=ENSMUSG00000064341;MSI=1.0;MSINT=1;5pFlank=ACTAACATTATTCTAATAAA;3pFlank=GCCCTAACAACTATTATCTT;VARTYPE=SNV	AD:DP:AF:NC:FC:RC:PM:QM:MQ:NM	4831,18:4849:9.96E-01,3.71E-03:4:2028,7:2800,11:20.4:41.0:60.0:1.1
MT	3455	.	C	A	.	clustered;near_indel	GENE=ENSMUSG00000064341;MSI=1.0;MSINT=1;5pFlank=ACTAACATTATTCTAATAAA;3pFlank=GCCCTAACAACTATTATCTT;VARTYPE=SNV	AD:DP:AF:NC:FC:RC:PM:QM:MQ:NM	4846,3:4849:9.99E-01,6.19E-04:4:2028,1:2800,2:22.0:41.0:60.0:1.0
MT	3456	.	G	A	.	clustered;near_indel	GENE=ENSMUSG00000064341;MSI=3.0;MSINT=1;5pFlank=CTAACATTATTCTAATAAAC;3pFlank=CCCTAACAACTATTATCTTC;VARTYPE=SNV	AD:DP:AF:NC:FC:RC:PM:QM:MQ:NM	4868,2:4870:1.00E+00,4.11E-04:10:2036,1:2831,1:19.5:41.0:60.0:2.0
MT	3456	.	G	C	.	clustered;near_indel	GENE=ENSMUSG00000064341;MSI=3.0;MSINT=1;5pFlank=CTAACATTATTCTAATAAAC;3pFlank=CCCTAACAACTATTATCTTC;VARTYPE=SNV	AD:DP:AF:NC:FC:RC:PM:QM:MQ:NM	4869,1:4870:1.00E+00,2.05E-04:10:2036,0:2831,1:17.0:41.0:60.0:1.0
MT	3458	.	C	T	.	clustered;near_indel	GENE=ENSMUSG00000064341;MSI=3.0;MSINT=1;5pFlank=AACATTATTCTAATAAACGC;3pFlank=CTAACAACTATTATCTTCCT;VARTYPE=SNV	AD:DP:AF:NC:FC:RC:PM:QM:MQ:NM	4830,1:4831:1.00E+00,2.07E-04:9:1995,0:2835,1:20.0:41.0:60.0:1.0
MT	3459	.	C	T	.	clustered;near_indel	GENE=ENSMUSG00000064341;MSI=1.0;MSINT=1;5pFlank=ACATTATTCTAATAAACGCC;3pFlank=TAACAACTATTATCTTCCTA;VARTYPE=SNV	AD:DP:AF:NC:FC:RC:PM:QM:MQ:NM	4847,1:4848:1.00E+00,2.06E-04:3:1992,0:2855,1:22.0:41.0:60.0:1.0
MT	3459	.	CT	C	.	clustered	GENE=ENSMUSG00000064341;MSI=3.0;MSINT=1;5pFlank=ACATTATTCTAATAAACGCC;3pFlank=AACAACTATTATCTTCCTAG;VARTYPE=Deletion	AD:DP:AF:NC:FC:RC:PM:QM:MQ:NM	4832,2:4834:1.00E+00,4.14E-04:6:1974,1:2839,1:10.5:41.0:60.0:0.0
MT	3460	.	T	C	.	clustered;near_indel	GENE=ENSMUSG00000064341;MSI=2.0;MSINT=1;5pFlank=CATTATTCTAATAAACGCCC;3pFlank=AACAACTATTATCTTCCTAG;VARTYPE=SNV	AD:DP:AF:NC:FC:RC:PM:QM:MQ:NM	4817,17:4834:9.96E-01,3.52E-03:6:1974,6:2839,11:25.2:41.0:60.0:1.4
MT	3460	.	T	A	.	clustered;near_indel	GENE=ENSMUSG00000064341;MSI=2.0;MSINT=1;5pFlank=CATTATTCTAATAAACGCCC;3pFlank=AACAACTATTATCTTCCTAG;VARTYPE=SNV	AD:DP:AF:NC:FC:RC:PM:QM:MQ:NM	4832,2:4834:1.00E+00,4.14E-04:6:1974,1:2839,1:25.0:41.0:60.0:1.0
MT	3460	.	TA	T	.	clustered	GENE=ENSMUSG00000064341;MSI=2.0;MSINT=1;5pFlank=CATTATTCTAATAAACGCCC;3pFlank=ACAACTATTATCTTCCTAGG;VARTYPE=Deletion	AD:DP:AF:NC:FC:RC:PM:QM:MQ:NM	4792,3:4795:9.99E-01,6.26E-04:7:1937,1:2845,2:29.0:41.0:60.0:0.7
MT	3461	.	A	G	.	clustered;near_indel	GENE=ENSMUSG00000064341;MSI=2.0;MSINT=1;5pFlank=ATTATTCTAATAAACGCCCT;3pFlank=ACAACTATTATCTTCCTAGG;VARTYPE=SNV	AD:DP:AF:NC:FC:RC:PM:QM:MQ:NM	4786,9:4795:9.98E-01,1.88E-03:7:1937,4:2845,5:30.3:41.0:60.0:1.3
MT	3461	.	AA	GG	.	clustered	GENE=ENSMUSG00000064341;MSI=2.0;MSINT=1;5pFlank=ATTATTCTAATAAACGCCCT;3pFlank=CAACTATTATCTTCCTAGGA;VARTYPE=Complex	AD:DP:AF:NC:FC:RC:PM:QM:MQ:NM	4794,1:4795:1.00E+00,2.09E-04:7:1937,1:2845,0:14.0:41.0:60.0:1.0
MT	3462	.	A	G	.	clustered;near_indel	GENE=ENSMUSG00000064341;MSI=2.0;MSINT=3;5pFlank=TTATTCTAATAAACGCCCTA;3pFlank=CAACTATTATCTTCCTAGGA;VARTYPE=SNV	AD:DP:AF:NC:FC:RC:PM:QM:MQ:NM	4780,11:4791:9.98E-01,2.30E-03:3:1934,4:2839,7:11.9:41.0:60.0:1.1
MT	3462	.	A	T	.	clustered;near_indel	GENE=ENSMUSG00000064341;MSI=2.0;MSINT=3;5pFlank=TTATTCTAATAAACGCCCTA;3pFlank=CAACTATTATCTTCCTAGGA;VARTYPE=SNV	AD:DP:AF:NC:FC:RC:PM:QM:MQ:NM	4786,5:4791:9.99E-01,1.04E-03:3:1934,3:2839,2:22.0:41.0:60.0:1.6
MT	3462	.	A	AT	.	clustered	GENE=ENSMUSG00000064341;MSI=2.0;MSINT=1;5pFlank=TTATTCTAATAAACGCCCTA;3pFlank=CAACTATTATCTTCCTAGGA;VARTYPE=Insertion	AD:DP:AF:NC:FC:RC:PM:QM:MQ:NM	4790,1:4791:1.00E+00,2.09E-04:3:1934,0:2839,1:30.0:41.0:60.0:0.0
MT	3464	.	A	G	.	clustered;near_indel	GENE=ENSMUSG00000064341;MSI=2.0;MSINT=1;5pFlank=ATTCTAATAAACGCCCTAAC;3pFlank=ACTATTATCTTCCTAGGACC;VARTYPE=SNV	AD:DP:AF:NC:FC:RC:PM:QM:MQ:NM	4770,2:4772:1.00E+00,4.19E-04:3:1922,1:2847,1:11.5:41.0:60.0:1.0
MT	3464	.	A	T	.	clustered;near_indel	GENE=ENSMUSG00000064341;MSI=2.0;MSINT=1;5pFlank=ATTCTAATAAACGCCCTAAC;3pFlank=ACTATTATCTTCCTAGGACC;VARTYPE=SNV	AD:DP:AF:NC:FC:RC:PM:QM:MQ:NM	4771,1:4772:1.00E+00,2.10E-04:3:1922,0:2847,1:17.0:41.0:60.0:2.0
MT	3465	.	A	AT	.	clustered	GENE=ENSMUSG00000064341;MSI=2.0;MSINT=1;5pFlank=TTCTAATAAACGCCCTAACA;3pFlank=CTATTATCTTCCTAGGACCC;VARTYPE=Insertion	AD:DP:AF:NC:FC:RC:PM:QM:MQ:NM	4767,2:4769:1.00E+00,4.19E-04:7:1914,0:2850,2:13.5:41.0:60.0:0.0
MT	3465	.	A	G	.	clustered;near_indel	GENE=ENSMUSG00000064341;MSI=2.0;MSINT=3;5pFlank=TTCTAATAAACGCCCTAACA;3pFlank=CTATTATCTTCCTAGGACCC;VARTYPE=SNV	AD:DP:AF:NC:FC:RC:PM:QM:MQ:NM	4767,2:4769:1.00E+00,4.19E-04:7:1914,1:2850,1:28.0:41.0:60.0:1.0
MT	3465	.	A	T	.	clustered;near_indel	GENE=ENSMUSG00000064341;MSI=2.0;MSINT=3;5pFlank=TTCTAATAAACGCCCTAACA;3pFlank=CTATTATCTTCCTAGGACCC;VARTYPE=SNV	AD:DP:AF:NC:FC:RC:PM:QM:MQ:NM	4768,1:4769:1.00E+00,2.10E-04:7:1914,1:2850,0:54.0:41.0:60.0:1.0
MT	3466	.	C	T	.	clustered;near_indel	GENE=ENSMUSG00000064341;MSI=1.0;MSINT=1;5pFlank=TCTAATAAACGCCCTAACAA;3pFlank=TATTATCTTCCTAGGACCCC;VARTYPE=SNV	AD:DP:AF:NC:FC:RC:PM:QM:MQ:NM	4760,3:4763:9.99E-01,6.30E-04:6:1901,0:2859,3:9.0:41.0:60.0:1.0
MT	3467	.	T	C	.	clustered;near_indel	GENE=ENSMUSG00000064341;MSI=1.0;MSINT=1;5pFlank=CTAATAAACGCCCTAACAAC;3pFlank=ATTATCTTCCTAGGACCCCT;VARTYPE=SNV	AD:DP:AF:NC:FC:RC:PM:QM:MQ:NM	4758,5:4763:9.99E-01,1.05E-03:6:1908,1:2850,4:26.0:41.0:60.0:2.0
MT	3468	.	A	G	.	clustered;near_indel	GENE=ENSMUSG00000064341;MSI=2.0;MSINT=1;5pFlank=TAATAAACGCCCTAACAACT;3pFlank=TTATCTTCCTAGGACCCCTA;VARTYPE=SNV	AD:DP:AF:NC:FC:RC:PM:QM:MQ:NM	4715,1:4716:1.00E+00,2.12E-04:5:1865,0:2850,1:6.0:41.0:60.0:1.0
MT	3469	.	T	C	.	clustered	GENE=ENSMUSG00000064341;MSI=2.0;MSINT=1;5pFlank=AATAAACGCCCTAACAACTA;3pFlank=TATCTTCCTAGGACCCCTAT;VARTYPE=SNV	AD:DP:AF:NC:FC:RC:PM:QM:MQ:NM	4691,15:4706:9.97E-01,3.19E-03:2:1860,6:2831,9:28.0:41.0:60.0:1.3
MT	3470	.	T	C	.	clustered	GENE=ENSMUSG00000064341;MSI=1.0;MSINT=1;5pFlank=ATAAACGCCCTAACAACTAT;3pFlank=ATCTTCCTAGGACCCCTATA;VARTYPE=SNV	AD:DP:AF:NC:FC:RC:PM:QM:MQ:NM	4701,4:4705:9.99E-01,8.50E-04:1:1831,0:2870,4:14.8:41.0:60.0:2.0
MT	3471	.	A	G	.	clustered	GENE=ENSMUSG00000064341;MSI=2.0;MSINT=3;5pFlank=TAAACGCCCTAACAACTATT;3pFlank=TCTTCCTAGGACCCCTATAC;VARTYPE=SNV	AD:DP:AF:NC:FC:RC:PM:QM:MQ:NM	4654,2:4656:1.00E+00,4.30E-04:4:1804,0:2850,2:50.5:41.0:60.0:2.0
MT	3472	.	T	C	.	clustered	GENE=ENSMUSG00000064341;MSI=1.0;MSINT=1;5pFlank=AAACGCCCTAACAACTATTA;3pFlank=CTTCCTAGGACCCCTATACT;VARTYPE=SNV	AD:DP:AF:NC:FC:RC:PM:QM:MQ:NM	4546,7:4553:9.98E-01,1.54E-03:1:1804,3:2741,4:21.0:41.0:60.0:1.1
MT	3472	.	T	G	.	clustered	GENE=ENSMUSG00000064341;MSI=1.0;MSINT=1;5pFlank=AAACGCCCTAACAACTATTA;3pFlank=CTTCCTAGGACCCCTATACT;VARTYPE=SNV	AD:DP:AF:NC:FC:RC:PM:QM:MQ:NM	4552,1:4553:1.00E+00,2.20E-04:1:1804,1:2741,0:50.0:41.0:60.0:1.0
MT	3473	.	C	T	.	clustered	GENE=ENSMUSG00000064341;MSI=2.0;MSINT=1;5pFlank=AACGCCCTAACAACTATTAT;3pFlank=TTCCTAGGACCCCTATACTA;VARTYPE=SNV	AD:DP:AF:NC:FC:RC:PM:QM:MQ:NM	4438,1:4439:1.00E+00,2.25E-04:3:1800,0:2638,1:5.0:41.0:60.0:1.0
MT	3474	.	T	C	.	clustered	GENE=ENSMUSG00000064341;MSI=2.0;MSINT=1;5pFlank=ACGCCCTAACAACTATTATC;3pFlank=TCCTAGGACCCCTATACTAT;VARTYPE=SNV	AD:DP:AF:NC:FC:RC:PM:QM:MQ:NM	4384,14:4398:9.97E-01,3.18E-03:6:1782,6:2601,8:21.7:41.0:60.0:0.9
MT	3474	.	T	A	.	clustered	GENE=ENSMUSG00000064341;MSI=2.0;MSINT=1;5pFlank=ACGCCCTAACAACTATTATC;3pFlank=TCCTAGGACCCCTATACTAT;VARTYPE=SNV	AD:DP:AF:NC:FC:RC:PM:QM:MQ:NM	4397,1:4398:1.00E+00,2.27E-04:6:1782,0:2601,1:4.0:41.0:60.0:1.0
MT	3475	.	T	C	.	clustered	GENE=ENSMUSG00000064341;MSI=2.0;MSINT=1;5pFlank=CGCCCTAACAACTATTATCT;3pFlank=CCTAGGACCCCTATACTATA;VARTYPE=SNV	AD:DP:AF:NC:FC:RC:PM:QM:MQ:NM	4314,9:4323:9.98E-01,2.08E-03:1:1767,3:2547,6:30.0:41.0:60.0:1.3
MT	3476	.	C	T	.	clustered	GENE=ENSMUSG00000064341;MSI=2.0;MSINT=1;5pFlank=GCCCTAACAACTATTATCTT;3pFlank=CTAGGACCCCTATACTATAT;VARTYPE=SNV	AD:DP:AF:NC:FC:RC:PM:QM:MQ:NM	4292,5:4297:9.99E-01,1.16E-03:7:1736,1:2556,4:5.6:41.0:60.0:1.4
MT	3477	.	C	T	.	clustered	GENE=ENSMUSG00000064341;MSI=1.0;MSINT=1;5pFlank=CCCTAACAACTATTATCTTC;3pFlank=TAGGACCCCTATACTATATC;VARTYPE=SNV	AD:DP:AF:NC:FC:RC:PM:QM:MQ:NM	4265,2:4267:1.00E+00,4.69E-04:5:1736,0:2528,2:21.0:41.0:60.0:1.0
MT	3477	.	C	A	.	clustered	GENE=ENSMUSG00000064341;MSI=1.0;MSINT=1;5pFlank=CCCTAACAACTATTATCTTC;3pFlank=TAGGACCCCTATACTATATC;VARTYPE=SNV	AD:DP:AF:NC:FC:RC:PM:QM:MQ:NM	4266,1:4267:1.00E+00,2.34E-04:5:1736,0:2528,1:34.0:41.0:60.0:1.0
MT	3478	.	T	C	.	clustered	GENE=ENSMUSG00000064341;MSI=1.0;MSINT=1;5pFlank=CCTAACAACTATTATCTTCC;3pFlank=AGGACCCCTATACTATATCA;VARTYPE=SNV	AD:DP:AF:NC:FC:RC:PM:QM:MQ:NM	3852,7:3859:9.98E-01,1.81E-03:4:1733,3:2118,4:35.1:41.0:60.0:1.4
MT	3478	.	T	A	.	clustered	GENE=ENSMUSG00000064341;MSI=1.0;MSINT=1;5pFlank=CCTAACAACTATTATCTTCC;3pFlank=AGGACCCCTATACTATATCA;VARTYPE=SNV	AD:DP:AF:NC:FC:RC:PM:QM:MQ:NM	3858,1:3859:1.00E+00,2.59E-04:4:1733,1:2118,0:3.0:41.0:60.0:2.0
MT	3479	.	A	G	.	clustered;near_indel	GENE=ENSMUSG00000064341;MSI=2.0;MSINT=1;5pFlank=CTAACAACTATTATCTTCCT;3pFlank=GGACCCCTATACTATATCAA;VARTYPE=SNV	AD:DP:AF:NC:FC:RC:PM:QM:MQ:NM	3738,9:3747:9.98E-01,2.40E-03:6:1626,1:2110,8:23.2:41.0:60.0:1.0
MT	3479	.	A	T	.	clustered;near_indel	GENE=ENSMUSG00000064341;MSI=2.0;MSINT=1;5pFlank=CTAACAACTATTATCTTCCT;3pFlank=GGACCCCTATACTATATCAA;VARTYPE=SNV	AD:DP:AF:NC:FC:RC:PM:QM:MQ:NM	3745,2:3747:9.99E-01,5.34E-04:6:1626,0:2110,2:20.0:41.0:60.0:1.0
MT	3480	.	G	A	.	clustered;near_indel	GENE=ENSMUSG00000064341;MSI=2.0;MSINT=1;5pFlank=TAACAACTATTATCTTCCTA;3pFlank=GACCCCTATACTATATCAAT;VARTYPE=SNV	AD:DP:AF:NC:FC:RC:PM:QM:MQ:NM	3679,1:3680:1.00E+00,2.72E-04:4:1617,0:2062,1:1.0:41.0:60.0:1.0
MT	3481	.	G	A	.	clustered;near_indel	GENE=ENSMUSG00000064341;MSI=1.0;MSINT=1;5pFlank=AACAACTATTATCTTCCTAG;3pFlank=ACCCCTATACTATATCAATT;VARTYPE=SNV	AD:DP:AF:NC:FC:RC:PM:QM:MQ:NM	3618,2:3620:9.99E-01,5.52E-04:5:1592,1:2025,1:26.0:41.0:60.0:1.0
MT	3481	.	G	C	.	clustered;near_indel	GENE=ENSMUSG00000064341;MSI=1.0;MSINT=1;5pFlank=AACAACTATTATCTTCCTAG;3pFlank=ACCCCTATACTATATCAATT;VARTYPE=SNV	AD:DP:AF:NC:FC:RC:PM:QM:MQ:NM	3619,1:3620:1.00E+00,2.76E-04:5:1592,0:2025,1:33.0:41.0:60.0:1.0
MT	3482	.	A	G	.	clustered;near_indel	GENE=ENSMUSG00000064341;MSI=4.0;MSINT=1;5pFlank=ACAACTATTATCTTCCTAGG;3pFlank=CCCCTATACTATATCAATTT;VARTYPE=SNV	AD:DP:AF:NC:FC:RC:PM:QM:MQ:NM	3581,7:3588:9.98E-01,1.95E-03:0:1575,0:2006,7:25.6:41.0:60.0:1.3
MT	3482	.	AC	A	.	clustered	GENE=ENSMUSG00000064341;MSI=4.0;MSINT=1;5pFlank=ACAACTATTATCTTCCTAGG;3pFlank=CCCTATACTATATCAATTTA;VARTYPE=Deletion	AD:DP:AF:NC:FC:RC:PM:QM:MQ:NM	3586,1:3587:1.00E+00,2.79E-04:5:1573,0:2009,1:37.0:41.0:60.0:0.0
MT	3483	.	C	G	.	clustered;near_indel	GENE=ENSMUSG00000064341;MSI=4.0;MSINT=1;5pFlank=CAACTATTATCTTCCTAGGA;3pFlank=CCCTATACTATATCAATTTA;VARTYPE=SNV	AD:DP:AF:NC:FC:RC:PM:QM:MQ:NM	3583,4:3587:9.99E-01,1.12E-03:5:1573,3:2009,1:33.5:41.0:60.0:1.2
MT	3485	.	C	T	.	clustered;near_indel	GENE=ENSMUSG00000064341;MSI=4.0;MSINT=1;5pFlank=ACTATTATCTTCCTAGGACC;3pFlank=CTATACTATATCAATTTACC;VARTYPE=SNV	AD:DP:AF:NC:FC:RC:PM:QM:MQ:NM	3571,5:3576:9.99E-01,1.40E-03:4:1575,2:1996,3:33.0:41.0:60.0:1.4
MT	3486	.	C	T	.	clustered;near_indel	GENE=ENSMUSG00000064341;MSI=1.0;MSINT=1;5pFlank=CTATTATCTTCCTAGGACCC;3pFlank=TATACTATATCAATTTACCA;VARTYPE=SNV	AD:DP:AF:NC:FC:RC:PM:QM:MQ:NM	3573,3:3576:9.99E-01,8.39E-04:3:1598,1:1974,2:27.3:41.0:60.0:1.0
MT	3486	.	C	A	.	clustered;near_indel	GENE=ENSMUSG00000064341;MSI=1.0;MSINT=1;5pFlank=CTATTATCTTCCTAGGACCC;3pFlank=TATACTATATCAATTTACCA;VARTYPE=SNV	AD:DP:AF:NC:FC:RC:PM:QM:MQ:NM	3575,1:3576:1.00E+00,2.80E-04:3:1598,0:1974,1:24.0:41.0:60.0:1.0
MT	3486	.	CT	C	.	clustered	GENE=ENSMUSG00000064341;MSI=4.0;MSINT=1;5pFlank=CTATTATCTTCCTAGGACCC;3pFlank=ATACTATATCAATTTACCAG;VARTYPE=Deletion	AD:DP:AF:NC:FC:RC:PM:QM:MQ:NM	3579,1:3580:1.00E+00,2.79E-04:4:1602,0:1962,1:19.0:41.0:60.0:1.0
MT	3487	.	T	C	.	clustered;near_indel	GENE=ENSMUSG00000064341;MSI=2.0;MSINT=2;5pFlank=TATTATCTTCCTAGGACCCC;3pFlank=ATACTATATCAATTTACCAG;VARTYPE=SNV	AD:DP:AF:NC:FC:RC:PM:QM:MQ:NM	3570,10:3580:9.97E-01,2.79E-03:4:1602,5:1962,5:29.8:41.0:60.0:1.8
MT	3487	.	T	A	.	clustered;near_indel	GENE=ENSMUSG00000064341;MSI=2.0;MSINT=2;5pFlank=TATTATCTTCCTAGGACCCC;3pFlank=ATACTATATCAATTTACCAG;VARTYPE=SNV	AD:DP:AF:NC:FC:RC:PM:QM:MQ:NM	3577,3:3580:9.99E-01,8.38E-04:4:1602,1:1962,2:27.7:41.0:60.0:1.0
MT	3487	.	TAT	CAA	.	clustered	GENE=ENSMUSG00000064341;MSI=2.0;MSINT=2;5pFlank=TATTATCTTCCTAGGACCCC;3pFlank=ACTATATCAATTTACCAGAA;VARTYPE=Complex	AD:DP:AF:NC:FC:RC:PM:QM:MQ:NM	3579,1:3580:1.00E+00,2.79E-04:4:1602,0:1962,1:29.0:41.0:60.0:3.0
MT	3487	.	T	G	.	clustered;near_indel	GENE=ENSMUSG00000064341;MSI=2.0;MSINT=2;5pFlank=TATTATCTTCCTAGGACCCC;3pFlank=ATACTATATCAATTTACCAG;VARTYPE=SNV	AD:DP:AF:NC:FC:RC:PM:QM:MQ:NM	3579,1:3580:1.00E+00,2.79E-04:4:1602,0:1962,1:7.0:41.0:60.0:1.0
MT	3488	.	A	G	.	clustered;near_indel	GENE=ENSMUSG00000064341;MSI=1.0;MSINT=1;5pFlank=ATTATCTTCCTAGGACCCCT;3pFlank=TACTATATCAATTTACCAGA;VARTYPE=SNV	AD:DP:AF:NC:FC:RC:PM:QM:MQ:NM	3547,15:3562:9.96E-01,4.21E-03:8:1558,7:1987,8:31.3:41.0:60.0:1.5
MT	3488	.	A	T	.	clustered;near_indel	GENE=ENSMUSG00000064341;MSI=1.0;MSINT=1;5pFlank=ATTATCTTCCTAGGACCCCT;3pFlank=TACTATATCAATTTACCAGA;VARTYPE=SNV	AD:DP:AF:NC:FC:RC:PM:QM:MQ:NM	3561,1:3562:1.00E+00,2.81E-04:8:1558,0:1987,1:19.0:41.0:60.0:1.0
MT	3489	.	T	A	.	clustered;near_indel	GENE=ENSMUSG00000064341;MSI=2.0;MSINT=2;5pFlank=TTATCTTCCTAGGACCCCTA;3pFlank=ACTATATCAATTTACCAGAA;VARTYPE=SNV	AD:DP:AF:NC:FC:RC:PM:QM:MQ:NM	3565,2:3567:9.99E-01,5.61E-04:3:1564,1:1997,1:44.5:41.0:60.0:1.5
MT	3489	.	T	C	.	clustered;near_indel	GENE=ENSMUSG00000064341;MSI=2.0;MSINT=2;5pFlank=TTATCTTCCTAGGACCCCTA;3pFlank=ACTATATCAATTTACCAGAA;VARTYPE=SNV	AD:DP:AF:NC:FC:RC:PM:QM:MQ:NM	3565,2:3567:9.99E-01,5.61E-04:3:1564,2:1997,0:48.0:41.0:60.0:1.0
MT	3489	.	TA	CG	.	clustered	GENE=ENSMUSG00000064341;MSI=2.0;MSINT=2;5pFlank=TTATCTTCCTAGGACCCCTA;3pFlank=CTATATCAATTTACCAGAAC;VARTYPE=Complex	AD:DP:AF:NC:FC:RC:PM:QM:MQ:NM	3566,1:3567:1.00E+00,2.80E-04:3:1564,0:1997,1:21.0:41.0:60.0:2.0
MT	3490	.	A	G	.	clustered;near_indel	GENE=ENSMUSG00000064341;MSI=1.0;MSINT=1;5pFlank=TATCTTCCTAGGACCCCTAT;3pFlank=CTATATCAATTTACCAGAAC;VARTYPE=SNV	AD:DP:AF:NC:FC:RC:PM:QM:MQ:NM	3552,9:3561:9.97E-01,2.53E-03:3:1548,4:2000,5:16.7:41.0:60.0:1.2
MT	3490	.	A	T	.	clustered;near_indel	GENE=ENSMUSG00000064341;MSI=1.0;MSINT=1;5pFlank=TATCTTCCTAGGACCCCTAT;3pFlank=CTATATCAATTTACCAGAAC;VARTYPE=SNV	AD:DP:AF:NC:FC:RC:PM:QM:MQ:NM	3559,2:3561:9.99E-01,5.62E-04:3:1548,1:2000,1:7.5:41.0:60.0:0.5
MT	3490	.	A	C	.	clustered;near_indel	GENE=ENSMUSG00000064341;MSI=1.0;MSINT=1;5pFlank=TATCTTCCTAGGACCCCTAT;3pFlank=CTATATCAATTTACCAGAAC;VARTYPE=SNV	AD:DP:AF:NC:FC:RC:PM:QM:MQ:NM	3560,1:3561:1.00E+00,2.81E-04:3:1548,0:2000,1:31.0:41.0:60.0:2.0
MT	3491	.	C	T	.	clustered;near_indel	GENE=ENSMUSG00000064341;MSI=1.0;MSINT=1;5pFlank=ATCTTCCTAGGACCCCTATA;3pFlank=TATATCAATTTACCAGAACT;VARTYPE=SNV	AD:DP:AF:NC:FC:RC:PM:QM:MQ:NM	3570,5:3575:9.99E-01,1.40E-03:2:1569,1:2001,4:34.4:41.0:60.0:1.0
MT	3492	.	T	C	.	clustered;near_indel	GENE=ENSMUSG00000064341;MSI=2.0;MSINT=2;5pFlank=TCTTCCTAGGACCCCTATAC;3pFlank=ATATCAATTTACCAGAACTC;VARTYPE=SNV	AD:DP:AF:NC:FC:RC:PM:QM:MQ:NM	3619,3:3622:9.99E-01,8.28E-04:1:1610,1:2008,2:37.0:41.0:60.0:1.0
MT	3492	.	TAT	CAC	.	clustered	GENE=ENSMUSG00000064341;MSI=2.0;MSINT=2;5pFlank=TCTTCCTAGGACCCCTATAC;3pFlank=ATCAATTTACCAGAACTCTA;VARTYPE=Complex	AD:DP:AF:NC:FC:RC:PM:QM:MQ:NM	3621,1:3622:1.00E+00,2.76E-04:1:1610,1:2008,0:8.0:41.0:60.0:2.0
MT	3493	.	A	G	.	clustered;near_indel	GENE=ENSMUSG00000064341;MSI=2.0;MSINT=2;5pFlank=CTTCCTAGGACCCCTATACT;3pFlank=TATCAATTTACCAGAACTCT;VARTYPE=SNV	AD:DP:AF:NC:FC:RC:PM:QM:MQ:NM	3641,2:3643:9.99E-01,5.49E-04:8:1620,1:2019,1:20.0:41.0:60.0:1.0
MT	3493	.	A	T	.	clustered;near_indel	GENE=ENSMUSG00000064341;MSI=2.0;MSINT=2;5pFlank=CTTCCTAGGACCCCTATACT;3pFlank=TATCAATTTACCAGAACTCT;VARTYPE=SNV	AD:DP:AF:NC:FC:RC:PM:QM:MQ:NM	3642,1:3643:1.00E+00,2.74E-04:8:1620,0:2019,1:43.0:41.0:60.0:3.0
MT	3494	.	T	C	.	clustered;near_indel	GENE=ENSMUSG00000064341;MSI=2.0;MSINT=2;5pFlank=TTCCTAGGACCCCTATACTA;3pFlank=ATCAATTTACCAGAACTCTA;VARTYPE=SNV	AD:DP:AF:NC:FC:RC:PM:QM:MQ:NM	3727,11:3738:9.97E-01,2.94E-03:1:1692,7:2034,4:26.9:41.0:60.0:1.4
MT	3495	.	A	G	.	clustered;near_indel	GENE=ENSMUSG00000064341;MSI=2.0;MSINT=2;5pFlank=TCCTAGGACCCCTATACTAT;3pFlank=TCAATTTACCAGAACTCTAC;VARTYPE=SNV	AD:DP:AF:NC:FC:RC:PM:QM:MQ:NM	3736,5:3741:9.99E-01,1.34E-03:3:1701,3:2034,2:22.4:41.0:60.0:1.6
MT	3495	.	A	T	.	clustered;near_indel	GENE=ENSMUSG00000064341;MSI=2.0;MSINT=2;5pFlank=TCCTAGGACCCCTATACTAT;3pFlank=TCAATTTACCAGAACTCTAC;VARTYPE=SNV	AD:DP:AF:NC:FC:RC:PM:QM:MQ:NM	3740,1:3741:1.00E+00,2.67E-04:3:1701,1:2034,0:38.0:41.0:60.0:1.0
MT	3496	.	T	C	.	clustered;near_indel	GENE=ENSMUSG00000064341;MSI=1.0;MSINT=1;5pFlank=CCTAGGACCCCTATACTATA;3pFlank=CAATTTACCAGAACTCTACT;VARTYPE=SNV	AD:DP:AF:NC:FC:RC:PM:QM:MQ:NM	3748,4:3752:9.99E-01,1.07E-03:2:1715,3:2033,1:10.8:41.0:60.0:1.5
MT	3498	.	A	G	.	clustered	GENE=ENSMUSG00000064341;MSI=2.0;MSINT=1;5pFlank=TAGGACCCCTATACTATATC;3pFlank=ATTTACCAGAACTCTACTCA;VARTYPE=SNV	AD:DP:AF:NC:FC:RC:PM:QM:MQ:NM	3808,1:3809:1.00E+00,2.63E-04:1:1741,0:2067,1:40.0:41.0:60.0:1.0
MT	3499	.	A	T	.	clustered	GENE=ENSMUSG00000064341;MSI=3.0;MSINT=1;5pFlank=AGGACCCCTATACTATATCA;3pFlank=TTTACCAGAACTCTACTCAA;VARTYPE=SNV	AD:DP:AF:NC:FC:RC:PM:QM:MQ:NM	3772,1:3773:1.00E+00,2.65E-04:1:1750,0:2022,1:12.0:41.0:60.0:1.0
MT	3500	.	T	C	.	clustered	GENE=ENSMUSG00000064341;MSI=3.0;MSINT=1;5pFlank=GGACCCCTATACTATATCAA;3pFlank=TTACCAGAACTCTACTCAAC;VARTYPE=SNV	AD:DP:AF:NC:FC:RC:PM:QM:MQ:NM	3822,9:3831:9.98E-01,2.35E-03:1:1808,4:2014,5:26.7:41.0:60.0:1.4
MT	3501	.	T	C	.	clustered	GENE=ENSMUSG00000064341;MSI=3.0;MSINT=1;5pFlank=GACCCCTATACTATATCAAT;3pFlank=TACCAGAACTCTACTCAACT;VARTYPE=SNV	AD:DP:AF:NC:FC:RC:PM:QM:MQ:NM	3828,9:3837:9.98E-01,2.35E-03:4:1805,5:2023,4:29.7:41.0:60.0:1.2
MT	3502	.	T	C	.	clustered;near_indel	GENE=ENSMUSG00000064341;MSI=1.0;MSINT=1;5pFlank=ACCCCTATACTATATCAATT;3pFlank=ACCAGAACTCTACTCAACTA;VARTYPE=SNV	AD:DP:AF:NC:FC:RC:PM:QM:MQ:NM	3925,13:3938:9.97E-01,3.30E-03:5:1813,6:2111,7:25.2:41.0:60.0:1.2
MT	3502	.	T	A	.	clustered;near_indel	GENE=ENSMUSG00000064341;MSI=1.0;MSINT=1;5pFlank=ACCCCTATACTATATCAATT;3pFlank=ACCAGAACTCTACTCAACTA;VARTYPE=SNV	AD:DP:AF:NC:FC:RC:PM:QM:MQ:NM	3937,1:3938:1.00E+00,2.54E-04:5:1813,1:2111,0:15.0:41.0:60.0:1.0
MT	3503	.	A	T	.	clustered;near_indel	GENE=ENSMUSG00000064341;MSI=2.0;MSINT=1;5pFlank=CCCCTATACTATATCAATTT;3pFlank=CCAGAACTCTACTCAACTAA;VARTYPE=SNV	AD:DP:AF:NC:FC:RC:PM:QM:MQ:NM	3960,20:3980:9.95E-01,5.03E-03:1:1801,7:2156,13:28.5:41.0:60.0:1.1
MT	3503	.	A	G	.	clustered;near_indel	GENE=ENSMUSG00000064341;MSI=2.0;MSINT=1;5pFlank=CCCCTATACTATATCAATTT;3pFlank=CCAGAACTCTACTCAACTAA;VARTYPE=SNV	AD:DP:AF:NC:FC:RC:PM:QM:MQ:NM	3977,3:3980:9.99E-01,7.54E-04:1:1801,0:2156,3:42.7:41.0:60.0:1.7
MT	3504	.	C	T	.	clustered;near_indel	GENE=ENSMUSG00000064341;MSI=2.0;MSINT=1;5pFlank=CCCTATACTATATCAATTTA;3pFlank=CAGAACTCTACTCAACTAAC;VARTYPE=SNV	AD:DP:AF:NC:FC:RC:PM:QM:MQ:NM	3996,2:3998:9.99E-01,5.00E-04:4:1819,1:2177,1:26.0:41.0:60.0:1.5
MT	3505	.	C	T	.	clustered;near_indel	GENE=ENSMUSG00000064341;MSI=1.0;MSINT=1;5pFlank=CCTATACTATATCAATTTAC;3pFlank=AGAACTCTACTCAACTAACT;VARTYPE=SNV	AD:DP:AF:NC:FC:RC:PM:QM:MQ:NM	3996,4:4000:9.99E-01,1.00E-03:6:1832,0:2163,4:31.5:41.0:60.0:1.5
MT	3505	.	C	CA	.	clustered	GENE=ENSMUSG00000064341;MSI=2.0;MSINT=1;5pFlank=CCTATACTATATCAATTTAC;3pFlank=AGAACTCTACTCAACTAACT;VARTYPE=Insertion	AD:DP:AF:NC:FC:RC:PM:QM:MQ:NM	3999,1:4000:1.00E+00,2.50E-04:6:1832,1:2163,0:15.0:41.0:60.0:0.0
MT	3506	.	A	T	.	clustered;near_indel	GENE=ENSMUSG00000064341;MSI=1.0;MSINT=1;5pFlank=CTATACTATATCAATTTACC;3pFlank=GAACTCTACTCAACTAACTT;VARTYPE=SNV	AD:DP:AF:NC:FC:RC:PM:QM:MQ:NM	3991,5:3996:9.99E-01,1.25E-03:1:1818,3:2171,2:22.0:41.0:60.0:1.2
MT	3506	.	A	C	.	clustered;near_indel	GENE=ENSMUSG00000064341;MSI=1.0;MSINT=1;5pFlank=CTATACTATATCAATTTACC;3pFlank=GAACTCTACTCAACTAACTT;VARTYPE=SNV	AD:DP:AF:NC:FC:RC:PM:QM:MQ:NM	3995,1:3996:1.00E+00,2.50E-04:1:1818,0:2171,1:57.0:41.0:60.0:2.0
MT	3506	.	A	G	.	clustered;near_indel	GENE=ENSMUSG00000064341;MSI=1.0;MSINT=1;5pFlank=CTATACTATATCAATTTACC;3pFlank=GAACTCTACTCAACTAACTT;VARTYPE=SNV	AD:DP:AF:NC:FC:RC:PM:QM:MQ:NM	3995,1:3996:1.00E+00,2.50E-04:1:1818,0:2171,1:41.0:41.0:60.0:1.0
MT	3507	.	G	C	.	clustered;near_indel	GENE=ENSMUSG00000064341;MSI=2.0;MSINT=1;5pFlank=TATACTATATCAATTTACCA;3pFlank=AACTCTACTCAACTAACTTC;VARTYPE=SNV	AD:DP:AF:NC:FC:RC:PM:QM:MQ:NM	3971,2:3973:9.99E-01,5.03E-04:7:1804,0:2165,2:37.5:41.0:60.0:1.0
MT	3507	.	G	A	.	clustered;near_indel	GENE=ENSMUSG00000064341;MSI=2.0;MSINT=1;5pFlank=TATACTATATCAATTTACCA;3pFlank=AACTCTACTCAACTAACTTC;VARTYPE=SNV	AD:DP:AF:NC:FC:RC:PM:QM:MQ:NM	3972,1:3973:1.00E+00,2.52E-04:7:1804,1:2165,0:14.0:41.0:60.0:1.0
MT	3507	.	G	T	.	clustered;near_indel	GENE=ENSMUSG00000064341;MSI=2.0;MSINT=1;5pFlank=TATACTATATCAATTTACCA;3pFlank=AACTCTACTCAACTAACTTC;VARTYPE=SNV	AD:DP:AF:NC:FC:RC:PM:QM:MQ:NM	3972,1:3973:1.00E+00,2.52E-04:7:1804,1:2165,0:28.0:41.0:60.0:1.0
MT	3508	.	A	G	.	clustered;near_indel	GENE=ENSMUSG00000064341;MSI=2.0;MSINT=1;5pFlank=ATACTATATCAATTTACCAG;3pFlank=ACTCTACTCAACTAACTTCA;VARTYPE=SNV	AD:DP:AF:NC:FC:RC:PM:QM:MQ:NM	3961,6:3967:9.98E-01,1.51E-03:2:1770,2:2189,4:30.5:41.0:60.0:1.0
MT	3508	.	A	T	.	clustered;near_indel	GENE=ENSMUSG00000064341;MSI=2.0;MSINT=1;5pFlank=ATACTATATCAATTTACCAG;3pFlank=ACTCTACTCAACTAACTTCA;VARTYPE=SNV	AD:DP:AF:NC:FC:RC:PM:QM:MQ:NM	3965,2:3967:9.99E-01,5.04E-04:2:1770,2:2189,0:19.5:41.0:60.0:1.5
MT	3509	.	A	G	.	clustered;near_indel	GENE=ENSMUSG00000064341;MSI=1.0;MSINT=1;5pFlank=TACTATATCAATTTACCAGA;3pFlank=CTCTACTCAACTAACTTCAT;VARTYPE=SNV	AD:DP:AF:NC:FC:RC:PM:QM:MQ:NM	3948,6:3954:9.98E-01,1.52E-03:2:1761,2:2186,4:19.7:41.0:60.0:1.3
MT	3509	.	A	AT	.	clustered	GENE=ENSMUSG00000064341;MSI=2.0;MSINT=1;5pFlank=TACTATATCAATTTACCAGA;3pFlank=CTCTACTCAACTAACTTCAT;VARTYPE=Insertion	AD:DP:AF:NC:FC:RC:PM:QM:MQ:NM	3953,1:3954:1.00E+00,2.53E-04:2:1761,1:2186,0:26.0:41.0:60.0:0.0
MT	3511	.	T	C	.	clustered;near_indel	GENE=ENSMUSG00000064341;MSI=1.0;MSINT=1;5pFlank=CTATATCAATTTACCAGAAC;3pFlank=CTACTCAACTAACTTCATAA;VARTYPE=SNV	AD:DP:AF:NC:FC:RC:PM:QM:MQ:NM	3930,7:3937:9.98E-01,1.78E-03:2:1748,4:2182,3:33.0:41.0:60.0:1.7
MT	3512	.	C	A	.	clustered;near_indel	GENE=ENSMUSG00000064341;MSI=2.0;MSINT=2;5pFlank=TATATCAATTTACCAGAACT;3pFlank=TACTCAACTAACTTCATAAT;VARTYPE=SNV	AD:DP:AF:NC:FC:RC:PM:QM:MQ:NM	3945,1:3946:1.00E+00,2.53E-04:3:1755,0:2190,1:30.0:41.0:60.0:4.0
MT	3513	.	T	C	.	clustered	GENE=ENSMUSG00000064341;MSI=1.0;MSINT=1;5pFlank=ATATCAATTTACCAGAACTC;3pFlank=ACTCAACTAACTTCATAATA;VARTYPE=SNV	AD:DP:AF:NC:FC:RC:PM:QM:MQ:NM	3952,14:3966:9.96E-01,3.53E-03:5:1756,8:2192,6:31.9:41.0:60.0:1.1
MT	3513	.	T	A	.	clustered	GENE=ENSMUSG00000064341;MSI=1.0;MSINT=1;5pFlank=ATATCAATTTACCAGAACTC;3pFlank=ACTCAACTAACTTCATAATA;VARTYPE=SNV	AD:DP:AF:NC:FC:RC:PM:QM:MQ:NM	3963,3:3966:9.99E-01,7.56E-04:5:1756,2:2192,1:16.0:41.0:60.0:2.0
MT	3513	.	T	G	.	clustered	GENE=ENSMUSG00000064341;MSI=1.0;MSINT=1;5pFlank=ATATCAATTTACCAGAACTC;3pFlank=ACTCAACTAACTTCATAATA;VARTYPE=SNV	AD:DP:AF:NC:FC:RC:PM:QM:MQ:NM	3965,1:3966:1.00E+00,2.52E-04:5:1756,1:2192,0:36.0:41.0:60.0:1.0
MT	3514	.	A	G	.	clustered	GENE=ENSMUSG00000064341;MSI=1.0;MSINT=1;5pFlank=TATCAATTTACCAGAACTCT;3pFlank=CTCAACTAACTTCATAATAG;VARTYPE=SNV	AD:DP:AF:NC:FC:RC:PM:QM:MQ:NM	3944,24:3968:9.94E-01,6.05E-03:3:1743,14:2196,10:24.5:41.0:60.0:1.2
MT	3514	.	A	T	.	clustered	GENE=ENSMUSG00000064341;MSI=1.0;MSINT=1;5pFlank=TATCAATTTACCAGAACTCT;3pFlank=CTCAACTAACTTCATAATAG;VARTYPE=SNV	AD:DP:AF:NC:FC:RC:PM:QM:MQ:NM	3963,5:3968:9.99E-01,1.26E-03:3:1743,2:2196,3:24.4:41.0:60.0:1.2
MT	3515	.	C	T	.	clustered	GENE=ENSMUSG00000064341;MSI=1.0;MSINT=1;5pFlank=ATCAATTTACCAGAACTCTA;3pFlank=TCAACTAACTTCATAATAGA;VARTYPE=SNV	AD:DP:AF:NC:FC:RC:PM:QM:MQ:NM	3944,2:3946:9.99E-01,5.07E-04:4:1762,2:2182,0:12.0:41.0:60.0:1.0
MT	3516	.	T	C	.	clustered	GENE=ENSMUSG00000064341;MSI=1.0;MSINT=1;5pFlank=TCAATTTACCAGAACTCTAC;3pFlank=CAACTAACTTCATAATAGAA;VARTYPE=SNV	AD:DP:AF:NC:FC:RC:PM:QM:MQ:NM	3931,7:3938:9.98E-01,1.78E-03:2:1755,3:2176,4:25.7:41.0:60.0:2.3
MT	3517	.	C	T	.	clustered	GENE=ENSMUSG00000064341;MSI=2.0;MSINT=1;5pFlank=CAATTTACCAGAACTCTACT;3pFlank=AACTAACTTCATAATAGAAG;VARTYPE=SNV	AD:DP:AF:NC:FC:RC:PM:QM:MQ:NM	3957,3:3960:9.99E-01,7.58E-04:2:1747,1:2210,2:19.7:41.0:60.0:1.3
MT	3518	.	A	G	.	clustered;near_indel	GENE=ENSMUSG00000064341;MSI=2.0;MSINT=1;5pFlank=AATTTACCAGAACTCTACTC;3pFlank=ACTAACTTCATAATAGAAGC;VARTYPE=SNV	AD:DP:AF:NC:FC:RC:PM:QM:MQ:NM	3942,6:3948:9.98E-01,1.52E-03:5:1722,4:2219,2:18.7:41.0:60.0:1.5
MT	3518	.	A	C	.	clustered;near_indel	GENE=ENSMUSG00000064341;MSI=2.0;MSINT=1;5pFlank=AATTTACCAGAACTCTACTC;3pFlank=ACTAACTTCATAATAGAAGC;VARTYPE=SNV	AD:DP:AF:NC:FC:RC:PM:QM:MQ:NM	3947,1:3948:1.00E+00,2.53E-04:5:1722,1:2219,0:29.0:41.0:60.0:1.0
MT	3519	.	A	G	.	clustered;near_indel	GENE=ENSMUSG00000064341;MSI=1.0;MSINT=1;5pFlank=ATTTACCAGAACTCTACTCA;3pFlank=CTAACTTCATAATAGAAGCT;VARTYPE=SNV	AD:DP:AF:NC:FC:RC:PM:QM:MQ:NM	3942,2:3944:9.99E-01,5.07E-04:4:1711,2:2229,0:49.5:41.0:60.0:1.0
MT	3519	.	A	T	.	clustered;near_indel	GENE=ENSMUSG00000064341;MSI=1.0;MSINT=1;5pFlank=ATTTACCAGAACTCTACTCA;3pFlank=CTAACTTCATAATAGAAGCT;VARTYPE=SNV	AD:DP:AF:NC:FC:RC:PM:QM:MQ:NM	3942,2:3944:9.99E-01,5.07E-04:4:1711,2:2229,0:17.0:41.0:60.0:1.5
MT	3521	.	T	C	.	clustered;near_indel	GENE=ENSMUSG00000064341;MSI=2.0;MSINT=1;5pFlank=TTACCAGAACTCTACTCAAC;3pFlank=AACTTCATAATAGAAGCTCT;VARTYPE=SNV	AD:DP:AF:NC:FC:RC:PM:QM:MQ:NM	3953,2:3955:9.99E-01,5.06E-04:3:1731,1:2222,1:26.5:41.0:60.0:1.0
MT	3521	.	TA	T	.	clustered	GENE=ENSMUSG00000064341;MSI=2.0;MSINT=1;5pFlank=TTACCAGAACTCTACTCAAC;3pFlank=ACTTCATAATAGAAGCTCTA;VARTYPE=Deletion	AD:DP:AF:NC:FC:RC:PM:QM:MQ:NM	3960,1:3961:1.00E+00,2.52E-04:6:1710,0:2247,1:42.0:41.0:60.0:1.0
MT	3522	.	A	G	.	clustered;near_indel	GENE=ENSMUSG00000064341;MSI=2.0;MSINT=1;5pFlank=TACCAGAACTCTACTCAACT;3pFlank=ACTTCATAATAGAAGCTCTA;VARTYPE=SNV	AD:DP:AF:NC:FC:RC:PM:QM:MQ:NM	3959,2:3961:9.99E-01,5.05E-04:6:1710,0:2247,2:39.5:41.0:60.0:2.0
MT	3522	.	A	T	.	clustered;near_indel	GENE=ENSMUSG00000064341;MSI=2.0;MSINT=1;5pFlank=TACCAGAACTCTACTCAACT;3pFlank=ACTTCATAATAGAAGCTCTA;VARTYPE=SNV	AD:DP:AF:NC:FC:RC:PM:QM:MQ:NM	3960,1:3961:1.00E+00,2.52E-04:6:1710,1:2247,0:40.0:41.0:60.0:1.0
MT	3523	.	A	G	.	clustered;near_indel	GENE=ENSMUSG00000064341;MSI=1.0;MSINT=1;5pFlank=ACCAGAACTCTACTCAACTA;3pFlank=CTTCATAATAGAAGCTCTAC;VARTYPE=SNV	AD:DP:AF:NC:FC:RC:PM:QM:MQ:NM	3952,3:3955:9.99E-01,7.59E-04:1:1688,2:2260,1:18.0:41.0:60.0:1.3
MT	3523	.	A	T	.	clustered;near_indel	GENE=ENSMUSG00000064341;MSI=1.0;MSINT=1;5pFlank=ACCAGAACTCTACTCAACTA;3pFlank=CTTCATAATAGAAGCTCTAC;VARTYPE=SNV	AD:DP:AF:NC:FC:RC:PM:QM:MQ:NM	3952,3:3955:9.99E-01,7.59E-04:1:1688,2:2260,1:11.0:41.0:60.0:1.3
MT	3523	.	A	C	.	clustered;near_indel	GENE=ENSMUSG00000064341;MSI=1.0;MSINT=1;5pFlank=ACCAGAACTCTACTCAACTA;3pFlank=CTTCATAATAGAAGCTCTAC;VARTYPE=SNV	AD:DP:AF:NC:FC:RC:PM:QM:MQ:NM	3954,1:3955:1.00E+00,2.53E-04:1:1688,0:2260,1:58.0:41.0:60.0:3.0
MT	3524	.	C	T	.	clustered;near_indel	GENE=ENSMUSG00000064341;MSI=2.0;MSINT=1;5pFlank=CCAGAACTCTACTCAACTAA;3pFlank=TTCATAATAGAAGCTCTACT;VARTYPE=SNV	AD:DP:AF:NC:FC:RC:PM:QM:MQ:NM	3973,2:3975:9.99E-01,5.03E-04:4:1716,0:2257,2:23.5:41.0:60.0:1.0
MT	3525	.	T	C	.	clustered	GENE=ENSMUSG00000064341;MSI=2.0;MSINT=1;5pFlank=CAGAACTCTACTCAACTAAC;3pFlank=TCATAATAGAAGCTCTACTA;VARTYPE=SNV	AD:DP:AF:NC:FC:RC:PM:QM:MQ:NM	3967,10:3977:9.97E-01,2.51E-03:6:1721,5:2246,5:29.9:41.0:60.0:1.3
MT	3526	.	T	C	.	clustered	GENE=ENSMUSG00000064341;MSI=1.0;MSINT=1;5pFlank=AGAACTCTACTCAACTAACT;3pFlank=CATAATAGAAGCTCTACTAC;VARTYPE=SNV	AD:DP:AF:NC:FC:RC:PM:QM:MQ:NM	3970,6:3976:9.98E-01,1.51E-03:4:1717,3:2252,3:26.2:41.0:60.0:1.3
MT	3526	.	T	A	.	clustered	GENE=ENSMUSG00000064341;MSI=1.0;MSINT=1;5pFlank=AGAACTCTACTCAACTAACT;3pFlank=CATAATAGAAGCTCTACTAC;VARTYPE=SNV	AD:DP:AF:NC:FC:RC:PM:QM:MQ:NM	3975,1:3976:1.00E+00,2.52E-04:4:1717,0:2252,1:26.0:41.0:60.0:1.0
MT	3528	.	A	G	.	clustered	GENE=ENSMUSG00000064341;MSI=1.0;MSINT=1;5pFlank=AACTCTACTCAACTAACTTC;3pFlank=TAATAGAAGCTCTACTACTA;VARTYPE=SNV	AD:DP:AF:NC:FC:RC:PM:QM:MQ:NM	3961,2:3963:9.99E-01,5.05E-04:2:1697,2:2264,0:35.0:41.0:60.0:1.0
MT	3529	.	T	C	.	clustered	GENE=ENSMUSG00000064341;MSI=2.0;MSINT=1;5pFlank=ACTCTACTCAACTAACTTCA;3pFlank=AATAGAAGCTCTACTACTAT;VARTYPE=SNV	AD:DP:AF:NC:FC:RC:PM:QM:MQ:NM	3956,8:3964:9.98E-01,2.02E-03:2:1709,2:2247,6:35.5:41.0:60.0:1.2
MT	3530	.	A	G	.	clustered	GENE=ENSMUSG00000064341;MSI=2.0;MSINT=1;5pFlank=CTCTACTCAACTAACTTCAT;3pFlank=ATAGAAGCTCTACTACTATC;VARTYPE=SNV	AD:DP:AF:NC:FC:RC:PM:QM:MQ:NM	3962,1:3963:1.00E+00,2.52E-04:1:1690,0:2271,1:29.0:41.0:60.0:1.0
MT	3530	.	A	T	.	clustered	GENE=ENSMUSG00000064341;MSI=2.0;MSINT=1;5pFlank=CTCTACTCAACTAACTTCAT;3pFlank=ATAGAAGCTCTACTACTATC;VARTYPE=SNV	AD:DP:AF:NC:FC:RC:PM:QM:MQ:NM	3962,1:3963:1.00E+00,2.52E-04:1:1690,1:2271,0:38.0:41.0:60.0:2.0
MT	3531	.	A	G	.	clustered	GENE=ENSMUSG00000064341;MSI=1.0;MSINT=1;5pFlank=TCTACTCAACTAACTTCATA;3pFlank=TAGAAGCTCTACTACTATCA;VARTYPE=SNV	AD:DP:AF:NC:FC:RC:PM:QM:MQ:NM	3943,5:3948:9.99E-01,1.27E-03:3:1684,2:2259,3:21.2:41.0:60.0:1.4
MT	3532	.	T	C	.	clustered	GENE=ENSMUSG00000064341;MSI=2.0;MSINT=3;5pFlank=CTACTCAACTAACTTCATAA;3pFlank=AGAAGCTCTACTACTATCAT;VARTYPE=SNV	AD:DP:AF:NC:FC:RC:PM:QM:MQ:NM	3920,10:3930:9.97E-01,2.54E-03:6:1682,2:2238,8:29.8:41.0:60.0:1.1
MT	3533	.	A	T	.	clustered	GENE=ENSMUSG00000064341;MSI=1.0;MSINT=1;5pFlank=TACTCAACTAACTTCATAAT;3pFlank=GAAGCTCTACTACTATCATC;VARTYPE=SNV	AD:DP:AF:NC:FC:RC:PM:QM:MQ:NM	3920,6:3926:9.98E-01,1.53E-03:1:1662,4:2256,2:30.5:41.0:60.0:1.2
MT	3533	.	A	G	.	clustered	GENE=ENSMUSG00000064341;MSI=1.0;MSINT=1;5pFlank=TACTCAACTAACTTCATAAT;3pFlank=GAAGCTCTACTACTATCATC;VARTYPE=SNV	AD:DP:AF:NC:FC:RC:PM:QM:MQ:NM	3924,2:3926:9.99E-01,5.09E-04:1:1662,2:2256,0:36.0:41.0:60.0:1.5
MT	3534	.	G	A	.	clustered	GENE=ENSMUSG00000064341;MSI=2.0;MSINT=1;5pFlank=ACTCAACTAACTTCATAATA;3pFlank=AAGCTCTACTACTATCATCA;VARTYPE=SNV	AD:DP:AF:NC:FC:RC:PM:QM:MQ:NM	3887,3:3890:9.99E-01,7.71E-04:7:1669,3:2218,0:26.0:41.0:60.0:1.3
MT	3535	.	A	G	.	clustered	GENE=ENSMUSG00000064341;MSI=2.0;MSINT=1;5pFlank=CTCAACTAACTTCATAATAG;3pFlank=AGCTCTACTACTATCATCAA;VARTYPE=SNV	AD:DP:AF:NC:FC:RC:PM:QM:MQ:NM	3842,6:3848:9.98E-01,1.56E-03:0:1639,5:2201,1:23.8:41.0:60.0:1.0
MT	3535	.	A	T	.	clustered	GENE=ENSMUSG00000064341;MSI=2.0;MSINT=1;5pFlank=CTCAACTAACTTCATAATAG;3pFlank=AGCTCTACTACTATCATCAA;VARTYPE=SNV	AD:DP:AF:NC:FC:RC:PM:QM:MQ:NM	3846,2:3848:9.99E-01,5.20E-04:0:1639,1:2201,1:46.0:41.0:60.0:1.0
MT	3536	.	A	G	.	clustered	GENE=ENSMUSG00000064341;MSI=1.0;MSINT=1;5pFlank=TCAACTAACTTCATAATAGA;3pFlank=GCTCTACTACTATCATCAAC;VARTYPE=SNV	AD:DP:AF:NC:FC:RC:PM:QM:MQ:NM	3827,9:3836:9.98E-01,2.35E-03:2:1637,5:2189,4:25.3:41.0:60.0:1.4
MT	3536	.	A	T	.	clustered	GENE=ENSMUSG00000064341;MSI=1.0;MSINT=1;5pFlank=TCAACTAACTTCATAATAGA;3pFlank=GCTCTACTACTATCATCAAC;VARTYPE=SNV	AD:DP:AF:NC:FC:RC:PM:QM:MQ:NM	3835,1:3836:1.00E+00,2.61E-04:2:1637,1:2189,0:26.0:41.0:60.0:1.0
MT	3537	.	G	A	.	clustered	GENE=ENSMUSG00000064341;MSI=1.0;MSINT=1;5pFlank=CAACTAACTTCATAATAGAA;3pFlank=CTCTACTACTATCATCAACA;VARTYPE=SNV	AD:DP:AF:NC:FC:RC:PM:QM:MQ:NM	3817,1:3818:1.00E+00,2.62E-04:6:1643,0:2174,1:22.0:41.0:60.0:1.0
MT	3539	.	T	C	.	clustered	GENE=ENSMUSG00000064341;MSI=1.0;MSINT=1;5pFlank=ACTAACTTCATAATAGAAGC;3pFlank=CTACTACTATCATCAACATT;VARTYPE=SNV	AD:DP:AF:NC:FC:RC:PM:QM:MQ:NM	3720,8:3728:9.98E-01,2.15E-03:4:1627,7:2092,1:35.2:41.0:60.0:1.2
MT	3539	.	T	A	.	clustered	GENE=ENSMUSG00000064341;MSI=1.0;MSINT=1;5pFlank=ACTAACTTCATAATAGAAGC;3pFlank=CTACTACTATCATCAACATT;VARTYPE=SNV	AD:DP:AF:NC:FC:RC:PM:QM:MQ:NM	3727,1:3728:1.00E+00,2.68E-04:4:1627,1:2092,0:23.0:41.0:60.0:1.0
MT	3540	.	C	T	.	clustered	GENE=ENSMUSG00000064341;MSI=2.0;MSINT=2;5pFlank=CTAACTTCATAATAGAAGCT;3pFlank=TACTACTATCATCAACATTC;VARTYPE=SNV	AD:DP:AF:NC:FC:RC:PM:QM:MQ:NM	3724,1:3725:1.00E+00,2.68E-04:4:1636,0:2088,1:22.0:41.0:60.0:1.0
MT	3541	.	T	G	.	clustered	GENE=ENSMUSG00000064341;MSI=3.0;MSINT=3;5pFlank=TAACTTCATAATAGAAGCTC;3pFlank=ACTACTATCATCAACATTCC;VARTYPE=SNV	AD:DP:AF:NC:FC:RC:PM:QM:MQ:NM	3697,1:3698:1.00E+00,2.70E-04:2:1638,0:2059,1:7.0:41.0:60.0:2.0
MT	3542	.	A	T	.	clustered	GENE=ENSMUSG00000064341;MSI=2.0;MSINT=3;5pFlank=AACTTCATAATAGAAGCTCT;3pFlank=CTACTATCATCAACATTCCT;VARTYPE=SNV	AD:DP:AF:NC:FC:RC:PM:QM:MQ:NM	3659,19:3678:9.95E-01,5.17E-03:5:1591,7:2050,12:22.8:41.0:60.0:1.3
MT	3542	.	A	G	.	clustered	GENE=ENSMUSG00000064341;MSI=2.0;MSINT=3;5pFlank=AACTTCATAATAGAAGCTCT;3pFlank=CTACTATCATCAACATTCCT;VARTYPE=SNV	AD:DP:AF:NC:FC:RC:PM:QM:MQ:NM	3660,18:3678:9.95E-01,4.89E-03:5:1591,10:2050,8:34.1:41.0:60.0:1.3
MT	3543	.	C	T	.	clustered	GENE=ENSMUSG00000064341;MSI=2.0;MSINT=3;5pFlank=ACTTCATAATAGAAGCTCTA;3pFlank=TACTATCATCAACATTCCTA;VARTYPE=SNV	AD:DP:AF:NC:FC:RC:PM:QM:MQ:NM	3676,4:3680:9.99E-01,1.09E-03:6:1601,2:2075,2:36.2:41.0:60.0:1.0
MT	3544	.	T	C	.	clustered	GENE=ENSMUSG00000064341;MSI=3.0;MSINT=3;5pFlank=CTTCATAATAGAAGCTCTAC;3pFlank=ACTATCATCAACATTCCTAT;VARTYPE=SNV	AD:DP:AF:NC:FC:RC:PM:QM:MQ:NM	3664,8:3672:9.98E-01,2.18E-03:2:1601,5:2062,3:33.5:41.0:60.0:1.4
MT	3544	.	T	A	.	clustered	GENE=ENSMUSG00000064341;MSI=3.0;MSINT=3;5pFlank=CTTCATAATAGAAGCTCTAC;3pFlank=ACTATCATCAACATTCCTAT;VARTYPE=SNV	AD:DP:AF:NC:FC:RC:PM:QM:MQ:NM	3671,1:3672:1.00E+00,2.72E-04:2:1601,1:2062,0:40.0:41.0:60.0:1.0
MT	3545	.	A	T	.	clustered;near_indel	GENE=ENSMUSG00000064341;MSI=2.0;MSINT=3;5pFlank=TTCATAATAGAAGCTCTACT;3pFlank=CTATCATCAACATTCCTATG;VARTYPE=SNV	AD:DP:AF:NC:FC:RC:PM:QM:MQ:NM	3644,13:3657:9.96E-01,3.55E-03:3:1591,6:2049,7:24.2:41.0:60.0:1.5
MT	3545	.	A	G	.	clustered;near_indel	GENE=ENSMUSG00000064341;MSI=2.0;MSINT=3;5pFlank=TTCATAATAGAAGCTCTACT;3pFlank=CTATCATCAACATTCCTATG;VARTYPE=SNV	AD:DP:AF:NC:FC:RC:PM:QM:MQ:NM	3653,4:3657:9.99E-01,1.09E-03:3:1591,2:2049,2:31.2:41.0:60.0:1.2
MT	3546	.	C	T	.	clustered;near_indel	GENE=ENSMUSG00000064341;MSI=2.0;MSINT=3;5pFlank=TCATAATAGAAGCTCTACTA;3pFlank=TATCATCAACATTCCTATGG;VARTYPE=SNV	AD:DP:AF:NC:FC:RC:PM:QM:MQ:NM	3657,1:3658:1.00E+00,2.73E-04:5:1601,1:2056,0:41.0:41.0:60.0:1.0
MT	3547	.	T	C	.	clustered;near_indel	GENE=ENSMUSG00000064341;MSI=3.0;MSINT=3;5pFlank=CATAATAGAAGCTCTACTAC;3pFlank=ATCATCAACATTCCTATGGA;VARTYPE=SNV	AD:DP:AF:NC:FC:RC:PM:QM:MQ:NM	3644,4:3648:9.99E-01,1.10E-03:6:1613,3:2031,1:35.0:41.0:60.0:1.2
MT	3548	.	A	AT	.	clustered	GENE=ENSMUSG00000064341;MSI=3.0;MSINT=3;5pFlank=ATAATAGAAGCTCTACTACT;3pFlank=TCATCAACATTCCTATGGAT;VARTYPE=Insertion	AD:DP:AF:NC:FC:RC:PM:QM:MQ:NM	3640,1:3641:1.00E+00,2.75E-04:1:1610,1:2030,0:39.0:41.0:60.0:1.0
MT	3549	.	T	C	.	clustered;near_indel	GENE=ENSMUSG00000064341;MSI=2.0;MSINT=3;5pFlank=TAATAGAAGCTCTACTACTA;3pFlank=CATCAACATTCCTATGGATC;VARTYPE=SNV	AD:DP:AF:NC:FC:RC:PM:QM:MQ:NM	3642,8:3650:9.98E-01,2.19E-03:1:1601,3:2041,5:28.1:41.0:60.0:1.2
MT	3550	.	C	T	.	clustered;near_indel	GENE=ENSMUSG00000064341;MSI=2.0;MSINT=3;5pFlank=AATAGAAGCTCTACTACTAT;3pFlank=ATCAACATTCCTATGGATCC;VARTYPE=SNV	AD:DP:AF:NC:FC:RC:PM:QM:MQ:NM	3664,1:3665:1.00E+00,2.73E-04:3:1607,1:2057,0:18.0:41.0:60.0:1.0
MT	3551	.	A	C	.	clustered;near_indel	GENE=ENSMUSG00000064341;MSI=1.0;MSINT=1;5pFlank=ATAGAAGCTCTACTACTATC;3pFlank=TCAACATTCCTATGGATCCG;VARTYPE=SNV	AD:DP:AF:NC:FC:RC:PM:QM:MQ:NM	3656,1:3657:1.00E+00,2.73E-04:2:1609,0:2047,1:4.0:41.0:60.0:2.0
MT	3552	.	T	C	.	clustered;near_indel	GENE=ENSMUSG00000064341;MSI=2.0;MSINT=3;5pFlank=TAGAAGCTCTACTACTATCA;3pFlank=CAACATTCCTATGGATCCGA;VARTYPE=SNV	AD:DP:AF:NC:FC:RC:PM:QM:MQ:NM	3687,9:3696:9.98E-01,2.44E-03:0:1651,7:2036,2:30.3:41.0:60.0:1.3
MT	3553	.	C	T	.	clustered;near_indel	GENE=ENSMUSG00000064341;MSI=2.0;MSINT=1;5pFlank=AGAAGCTCTACTACTATCAT;3pFlank=AACATTCCTATGGATCCGAG;VARTYPE=SNV	AD:DP:AF:NC:FC:RC:PM:QM:MQ:NM	3674,3:3677:9.99E-01,8.16E-04:5:1650,1:2024,2:45.7:41.0:60.0:1.7
MT	3553	.	CA	C	.	clustered	GENE=ENSMUSG00000064341;MSI=2.0;MSINT=1;5pFlank=AGAAGCTCTACTACTATCAT;3pFlank=ACATTCCTATGGATCCGAGC;VARTYPE=Deletion	AD:DP:AF:NC:FC:RC:PM:QM:MQ:NM	3652,1:3653:1.00E+00,2.74E-04:4:1653,0:1995,1:49.0:41.0:60.0:0.0
MT	3554	.	A	G	.	clustered;near_indel	GENE=ENSMUSG00000064341;MSI=2.0;MSINT=1;5pFlank=GAAGCTCTACTACTATCATC;3pFlank=ACATTCCTATGGATCCGAGC;VARTYPE=SNV	AD:DP:AF:NC:FC:RC:PM:QM:MQ:NM	3651,2:3653:9.99E-01,5.47E-04:4:1653,0:1995,2:34.0:41.0:60.0:1.0
MT	3554	.	A	T	.	clustered;near_indel	GENE=ENSMUSG00000064341;MSI=2.0;MSINT=1;5pFlank=GAAGCTCTACTACTATCATC;3pFlank=ACATTCCTATGGATCCGAGC;VARTYPE=SNV	AD:DP:AF:NC:FC:RC:PM:QM:MQ:NM	3651,2:3653:9.99E-01,5.47E-04:4:1653,0:1995,2:15.5:41.0:60.0:1.5
MT	3555	.	A	G	.	clustered;near_indel	GENE=ENSMUSG00000064341;MSI=1.0;MSINT=1;5pFlank=AAGCTCTACTACTATCATCA;3pFlank=CATTCCTATGGATCCGAGCA;VARTYPE=SNV	AD:DP:AF:NC:FC:RC:PM:QM:MQ:NM	3661,4:3665:9.99E-01,1.09E-03:3:1669,1:1988,3:29.8:41.0:60.0:1.5
MT	3555	.	A	T	.	clustered;near_indel	GENE=ENSMUSG00000064341;MSI=1.0;MSINT=1;5pFlank=AAGCTCTACTACTATCATCA;3pFlank=CATTCCTATGGATCCGAGCA;VARTYPE=SNV	AD:DP:AF:NC:FC:RC:PM:QM:MQ:NM	3661,4:3665:9.99E-01,1.09E-03:3:1669,2:1988,2:22.8:41.0:60.0:1.0
MT	3556	.	C	T	.	clustered;near_indel	GENE=ENSMUSG00000064341;MSI=1.0;MSINT=1;5pFlank=AGCTCTACTACTATCATCAA;3pFlank=ATTCCTATGGATCCGAGCAT;VARTYPE=SNV	AD:DP:AF:NC:FC:RC:PM:QM:MQ:NM	3636,7:3643:9.98E-01,1.92E-03:3:1669,5:1967,2:32.4:41.0:60.0:1.1
MT	3557	.	A	AT	.	clustered	GENE=ENSMUSG00000064341;MSI=3.0;MSINT=1;5pFlank=GCTCTACTACTATCATCAAC;3pFlank=TTCCTATGGATCCGAGCATC;VARTYPE=Insertion	AD:DP:AF:NC:FC:RC:PM:QM:MQ:NM	3617,3:3620:9.99E-01,8.29E-04:6:1707,2:1909,1:16.7:41.0:60.0:1.0
MT	3557	.	A	T	.	clustered;near_indel	GENE=ENSMUSG00000064341;MSI=2.0;MSINT=1;5pFlank=GCTCTACTACTATCATCAAC;3pFlank=TTCCTATGGATCCGAGCATC;VARTYPE=SNV	AD:DP:AF:NC:FC:RC:PM:QM:MQ:NM	3619,1:3620:1.00E+00,2.76E-04:6:1707,0:1909,1:41.0:41.0:60.0:1.0
MT	3558	.	T	C	.	clustered;near_indel	GENE=ENSMUSG00000064341;MSI=2.0;MSINT=1;5pFlank=CTCTACTACTATCATCAACA;3pFlank=TCCTATGGATCCGAGCATCT;VARTYPE=SNV	AD:DP:AF:NC:FC:RC:PM:QM:MQ:NM	3568,11:3579:9.97E-01,3.07E-03:21:1700,4:1868,7:33.6:41.0:60.0:1.2
MT	3559	.	T	C	.	clustered;near_indel	GENE=ENSMUSG00000064341;MSI=2.0;MSINT=1;5pFlank=TCTACTACTATCATCAACAT;3pFlank=CCTATGGATCCGAGCATCTT;VARTYPE=SNV	AD:DP:AF:NC:FC:RC:PM:QM:MQ:NM	3565,7:3572:9.98E-01,1.96E-03:2:1700,3:1864,4:27.7:41.0:60.0:1.3
MT	3559	.	T	A	.	clustered;near_indel	GENE=ENSMUSG00000064341;MSI=2.0;MSINT=1;5pFlank=TCTACTACTATCATCAACAT;3pFlank=CCTATGGATCCGAGCATCTT;VARTYPE=SNV	AD:DP:AF:NC:FC:RC:PM:QM:MQ:NM	3571,1:3572:1.00E+00,2.80E-04:2:1700,0:1864,1:39.0:41.0:60.0:2.0
MT	3560	.	C	T	.	clustered;near_indel	GENE=ENSMUSG00000064341;MSI=2.0;MSINT=1;5pFlank=CTACTACTATCATCAACATT;3pFlank=CTATGGATCCGAGCATCTTA;VARTYPE=SNV	AD:DP:AF:NC:FC:RC:PM:QM:MQ:NM	3583,1:3584:1.00E+00,2.79E-04:3:1694,0:1889,1:38.0:41.0:60.0:2.0
MT	3561	.	C	A	.	clustered	GENE=ENSMUSG00000064341;MSI=1.0;MSINT=1;5pFlank=TACTACTATCATCAACATTC;3pFlank=TATGGATCCGAGCATCTTAT;VARTYPE=SNV	AD:DP:AF:NC:FC:RC:PM:QM:MQ:NM	3578,2:3580:9.99E-01,5.59E-04:7:1688,1:1890,1:44.0:41.0:60.0:1.0
MT	3562	.	T	C	.	clustered	GENE=ENSMUSG00000064341;MSI=1.0;MSINT=1;5pFlank=ACTACTATCATCAACATTCC;3pFlank=ATGGATCCGAGCATCTTATC;VARTYPE=SNV	AD:DP:AF:NC:FC:RC:PM:QM:MQ:NM	3569,7:3576:9.98E-01,1.96E-03:5:1679,4:1890,3:27.9:41.0:60.0:1.1
MT	3563	.	A	T	.	clustered	GENE=ENSMUSG00000064341;MSI=1.0;MSINT=1;5pFlank=CTACTATCATCAACATTCCT;3pFlank=TGGATCCGAGCATCTTATCC;VARTYPE=SNV	AD:DP:AF:NC:FC:RC:PM:QM:MQ:NM	3514,2:3516:9.99E-01,5.69E-04:10:1649,2:1865,0:41.5:41.0:60.0:1.5
MT	3564	.	T	C	.	clustered	GENE=ENSMUSG00000064341;MSI=2.0;MSINT=1;5pFlank=TACTATCATCAACATTCCTA;3pFlank=GGATCCGAGCATCTTATCCA;VARTYPE=SNV	AD:DP:AF:NC:FC:RC:PM:QM:MQ:NM	3499,6:3505:9.98E-01,1.71E-03:3:1648,0:1849,6:33.8:41.0:60.0:1.2
MT	3564	.	T	G	.	clustered	GENE=ENSMUSG00000064341;MSI=2.0;MSINT=1;5pFlank=TACTATCATCAACATTCCTA;3pFlank=GGATCCGAGCATCTTATCCA;VARTYPE=SNV	AD:DP:AF:NC:FC:RC:PM:QM:MQ:NM	3503,2:3505:9.99E-01,5.71E-04:3:1648,2:1849,0:8.0:41.0:60.0:1.0
MT	3565	.	G	A	.	clustered	GENE=ENSMUSG00000064341;MSI=2.0;MSINT=1;5pFlank=ACTATCATCAACATTCCTAT;3pFlank=GATCCGAGCATCTTATCCAC;VARTYPE=SNV	AD:DP:AF:NC:FC:RC:PM:QM:MQ:NM	3487,4:3491:9.99E-01,1.15E-03:5:1645,4:1842,0:27.2:41.0:60.0:1.2
MT	3566	.	G	A	.	clustered	GENE=ENSMUSG00000064341;MSI=1.0;MSINT=1;5pFlank=CTATCATCAACATTCCTATG;3pFlank=ATCCGAGCATCTTATCCACG;VARTYPE=SNV	AD:DP:AF:NC:FC:RC:PM:QM:MQ:NM	3487,3:3490:9.99E-01,8.60E-04:2:1636,2:1847,1:25.0:41.0:60.0:1.0
MT	3566	.	G	C	.	clustered	GENE=ENSMUSG00000064341;MSI=1.0;MSINT=1;5pFlank=CTATCATCAACATTCCTATG;3pFlank=ATCCGAGCATCTTATCCACG;VARTYPE=SNV	AD:DP:AF:NC:FC:RC:PM:QM:MQ:NM	3488,2:3490:9.99E-01,5.73E-04:2:1636,1:1847,1:19.0:41.0:60.0:1.0
MT	3566	.	G	T	.	clustered	GENE=ENSMUSG00000064341;MSI=1.0;MSINT=1;5pFlank=CTATCATCAACATTCCTATG;3pFlank=ATCCGAGCATCTTATCCACG;VARTYPE=SNV	AD:DP:AF:NC:FC:RC:PM:QM:MQ:NM	3488,2:3490:9.99E-01,5.73E-04:2:1636,0:1847,2:6.0:41.0:60.0:1.5
MT	3567	.	A	G	.	clustered	GENE=ENSMUSG00000064341;MSI=1.0;MSINT=1;5pFlank=TATCATCAACATTCCTATGG;3pFlank=TCCGAGCATCTTATCCACGC;VARTYPE=SNV	AD:DP:AF:NC:FC:RC:PM:QM:MQ:NM	3482,2:3484:9.99E-01,5.74E-04:3:1619,2:1863,0:41.5:41.0:60.0:1.0
MT	3568	.	T	C	.	clustered	GENE=ENSMUSG00000064341;MSI=2.0;MSINT=1;5pFlank=ATCATCAACATTCCTATGGA;3pFlank=CCGAGCATCTTATCCACGCT;VARTYPE=SNV	AD:DP:AF:NC:FC:RC:PM:QM:MQ:NM	3462,2:3464:9.99E-01,5.77E-04:1:1615,1:1847,1:32.5:41.0:60.0:1.0
MT	3569	.	C	T	.	clustered	GENE=ENSMUSG00000064341;MSI=2.0;MSINT=1;5pFlank=TCATCAACATTCCTATGGAT;3pFlank=CGAGCATCTTATCCACGCTT;VARTYPE=SNV	AD:DP:AF:NC:FC:RC:PM:QM:MQ:NM	3484,4:3488:9.99E-01,1.15E-03:5:1632,3:1852,1:33.5:41.0:60.0:1.8
MT	3570	.	C	T	.	clustered	GENE=ENSMUSG00000064341;MSI=1.0;MSINT=1;5pFlank=CATCAACATTCCTATGGATC;3pFlank=GAGCATCTTATCCACGCTTC;VARTYPE=SNV	AD:DP:AF:NC:FC:RC:PM:QM:MQ:NM	3462,15:3477:9.96E-01,4.31E-03:13:1610,9:1851,6:32.5:41.0:60.0:1.3
MT	3570	.	C	A	.	clustered	GENE=ENSMUSG00000064341;MSI=1.0;MSINT=1;5pFlank=CATCAACATTCCTATGGATC;3pFlank=GAGCATCTTATCCACGCTTC;VARTYPE=SNV	AD:DP:AF:NC:FC:RC:PM:QM:MQ:NM	3476,1:3477:1.00E+00,2.88E-04:13:1610,1:1851,0:14.0:41.0:60.0:1.0
MT	3571	.	G	A	.	clustered	GENE=ENSMUSG00000064341;MSI=1.0;MSINT=1;5pFlank=ATCAACATTCCTATGGATCC;3pFlank=AGCATCTTATCCACGCTTCC;VARTYPE=SNV	AD:DP:AF:NC:FC:RC:PM:QM:MQ:NM	3463,2:3465:9.99E-01,5.77E-04:4:1615,2:1848,0:17.0:41.0:60.0:1.0
MT	3572	.	A	G	.	clustered	GENE=ENSMUSG00000064341;MSI=1.0;MSINT=1;5pFlank=TCAACATTCCTATGGATCCG;3pFlank=GCATCTTATCCACGCTTCCG;VARTYPE=SNV	AD:DP:AF:NC:FC:RC:PM:QM:MQ:NM	3446,3:3449:9.99E-01,8.70E-04:2:1597,0:1849,3:16.3:41.0:60.0:1.3
MT	3573	.	G	A	.	clustered	GENE=ENSMUSG00000064341;MSI=1.0;MSINT=1;5pFlank=CAACATTCCTATGGATCCGA;3pFlank=CATCTTATCCACGCTTCCGT;VARTYPE=SNV	AD:DP:AF:NC:FC:RC:PM:QM:MQ:NM	3497,1:3498:1.00E+00,2.86E-04:6:1653,0:1843,1:40.0:41.0:60.0:2.0
MT	3573	.	G	C	.	clustered	GENE=ENSMUSG00000064341;MSI=1.0;MSINT=1;5pFlank=CAACATTCCTATGGATCCGA;3pFlank=CATCTTATCCACGCTTCCGT;VARTYPE=SNV	AD:DP:AF:NC:FC:RC:PM:QM:MQ:NM	3497,1:3498:1.00E+00,2.86E-04:6:1653,0:1843,1:21.0:41.0:60.0:1.0
MT	3574	.	C	T	.	clustered;near_indel	GENE=ENSMUSG00000064341;MSI=1.0;MSINT=1;5pFlank=AACATTCCTATGGATCCGAG;3pFlank=ATCTTATCCACGCTTCCGTT;VARTYPE=SNV	AD:DP:AF:NC:FC:RC:PM:QM:MQ:NM	3489,1:3490:1.00E+00,2.87E-04:5:1633,0:1856,1:24.0:41.0:60.0:1.0
MT	3575	.	A	G	.	clustered;near_indel	GENE=ENSMUSG00000064341;MSI=1.0;MSINT=1;5pFlank=ACATTCCTATGGATCCGAGC;3pFlank=TCTTATCCACGCTTCCGTTA;VARTYPE=SNV	AD:DP:AF:NC:FC:RC:PM:QM:MQ:NM	3479,1:3480:1.00E+00,2.87E-04:3:1617,1:1862,0:45.0:41.0:60.0:1.0
MT	3576	.	T	C	.	clustered;near_indel	GENE=ENSMUSG00000064341;MSI=1.0;MSINT=1;5pFlank=CATTCCTATGGATCCGAGCA;3pFlank=CTTATCCACGCTTCCGTTAC;VARTYPE=SNV	AD:DP:AF:NC:FC:RC:PM:QM:MQ:NM	3457,2:3459:9.99E-01,5.78E-04:1:1618,1:1839,1:14.5:41.0:60.0:3.0
MT	3577	.	C	T	.	clustered;near_indel	GENE=ENSMUSG00000064341;MSI=2.0;MSINT=1;5pFlank=ATTCCTATGGATCCGAGCAT;3pFlank=TTATCCACGCTTCCGTTACG;VARTYPE=SNV	AD:DP:AF:NC:FC:RC:PM:QM:MQ:NM	3446,1:3447:1.00E+00,2.90E-04:8:1620,0:1826,1:34.0:41.0:60.0:3.0
MT	3577	.	CT	C	.	clustered	GENE=ENSMUSG00000064341;MSI=2.0;MSINT=1;5pFlank=ATTCCTATGGATCCGAGCAT;3pFlank=TATCCACGCTTCCGTTACGA;VARTYPE=Deletion	AD:DP:AF:NC:FC:RC:PM:QM:MQ:NM	3464,2:3466:9.99E-01,5.77E-04:1:1620,1:1839,1:32.0:41.0:60.0:0.0
MT	3578	.	T	C	.	clustered;near_indel	GENE=ENSMUSG00000064341;MSI=2.0;MSINT=1;5pFlank=TTCCTATGGATCCGAGCATC;3pFlank=TATCCACGCTTCCGTTACGA;VARTYPE=SNV	AD:DP:AF:NC:FC:RC:PM:QM:MQ:NM	3461,5:3466:9.99E-01,1.44E-03:1:1620,3:1839,2:33.2:41.0:60.0:1.0
MT	3579	.	T	C	.	clustered;near_indel	GENE=ENSMUSG00000064341;MSI=1.0;MSINT=1;5pFlank=TCCTATGGATCCGAGCATCT;3pFlank=ATCCACGCTTCCGTTACGAT;VARTYPE=SNV	AD:DP:AF:NC:FC:RC:PM:QM:MQ:NM	3465,6:3471:9.98E-01,1.73E-03:2:1635,2:1827,4:20.7:41.0:60.0:1.2
MT	3579	.	T	A	.	clustered;near_indel	GENE=ENSMUSG00000064341;MSI=1.0;MSINT=1;5pFlank=TCCTATGGATCCGAGCATCT;3pFlank=ATCCACGCTTCCGTTACGAT;VARTYPE=SNV	AD:DP:AF:NC:FC:RC:PM:QM:MQ:NM	3469,2:3471:9.99E-01,5.76E-04:2:1635,1:1827,1:30.0:41.0:60.0:1.5
MT	3579	.	TA	AT	.	clustered	GENE=ENSMUSG00000064341;MSI=1.0;MSINT=1;5pFlank=TCCTATGGATCCGAGCATCT;3pFlank=TCCACGCTTCCGTTACGATC;VARTYPE=Complex	AD:DP:AF:NC:FC:RC:PM:QM:MQ:NM	3470,1:3471:1.00E+00,2.88E-04:2:1635,0:1827,1:19.0:41.0:60.0:1.0
MT	3580	.	A	G	.	clustered;near_indel	GENE=ENSMUSG00000064341;MSI=1.0;MSINT=1;5pFlank=CCTATGGATCCGAGCATCTT;3pFlank=TCCACGCTTCCGTTACGATC;VARTYPE=SNV	AD:DP:AF:NC:FC:RC:PM:QM:MQ:NM	3452,9:3461:9.97E-01,2.60E-03:3:1623,4:1828,5:27.3:41.0:60.0:1.3
MT	3581	.	T	C	.	clustered;near_indel	GENE=ENSMUSG00000064341;MSI=2.0;MSINT=1;5pFlank=CTATGGATCCGAGCATCTTA;3pFlank=CCACGCTTCCGTTACGATCA;VARTYPE=SNV	AD:DP:AF:NC:FC:RC:PM:QM:MQ:NM	3459,12:3471:9.97E-01,3.46E-03:0:1627,5:1831,7:29.6:41.0:60.0:1.1
MT	3581	.	T	A	.	clustered;near_indel	GENE=ENSMUSG00000064341;MSI=2.0;MSINT=1;5pFlank=CTATGGATCCGAGCATCTTA;3pFlank=CCACGCTTCCGTTACGATCA;VARTYPE=SNV	AD:DP:AF:NC:FC:RC:PM:QM:MQ:NM	3470,1:3471:1.00E+00,2.88E-04:0:1627,0:1831,1:8.0:41.0:60.0:3.0
MT	3582	.	C	T	.	clustered;near_indel	GENE=ENSMUSG00000064341;MSI=2.0;MSINT=1;5pFlank=TATGGATCCGAGCATCTTAT;3pFlank=CACGCTTCCGTTACGATCAA;VARTYPE=SNV	AD:DP:AF:NC:FC:RC:PM:QM:MQ:NM	3468,5:3473:9.99E-01,1.44E-03:3:1623,2:1844,3:37.2:41.0:60.0:1.0
MT	3582	.	C	G	.	clustered;near_indel	GENE=ENSMUSG00000064341;MSI=2.0;MSINT=1;5pFlank=TATGGATCCGAGCATCTTAT;3pFlank=CACGCTTCCGTTACGATCAA;VARTYPE=SNV	AD:DP:AF:NC:FC:RC:PM:QM:MQ:NM	3472,1:3473:1.00E+00,2.88E-04:3:1623,1:1844,0:30.0:41.0:60.0:2.0
MT	3583	.	C	T	.	clustered	GENE=ENSMUSG00000064341;MSI=1.0;MSINT=1;5pFlank=ATGGATCCGAGCATCTTATC;3pFlank=ACGCTTCCGTTACGATCAAC;VARTYPE=SNV	AD:DP:AF:NC:FC:RC:PM:QM:MQ:NM	3464,1:3465:1.00E+00,2.89E-04:6:1618,0:1846,1:16.0:41.0:60.0:1.0
MT	3584	.	A	G	.	clustered	GENE=ENSMUSG00000064341;MSI=1.0;MSINT=1;5pFlank=TGGATCCGAGCATCTTATCC;3pFlank=CGCTTCCGTTACGATCAACT;VARTYPE=SNV	AD:DP:AF:NC:FC:RC:PM:QM:MQ:NM	3438,2:3440:9.99E-01,5.81E-04:3:1589,2:1847,0:24.0:41.0:60.0:1.0
MT	3584	.	A	C	.	clustered	GENE=ENSMUSG00000064341;MSI=1.0;MSINT=1;5pFlank=TGGATCCGAGCATCTTATCC;3pFlank=CGCTTCCGTTACGATCAACT;VARTYPE=SNV	AD:DP:AF:NC:FC:RC:PM:QM:MQ:NM	3439,1:3440:1.00E+00,2.91E-04:3:1589,1:1847,0:1.0:41.0:60.0:1.0
MT	3584	.	A	T	.	clustered	GENE=ENSMUSG00000064341;MSI=1.0;MSINT=1;5pFlank=TGGATCCGAGCATCTTATCC;3pFlank=CGCTTCCGTTACGATCAACT;VARTYPE=SNV	AD:DP:AF:NC:FC:RC:PM:QM:MQ:NM	3439,1:3440:1.00E+00,2.91E-04:3:1589,0:1847,1:46.0:41.0:60.0:1.0
MT	3585	.	C	T	.	clustered	GENE=ENSMUSG00000064341;MSI=1.0;MSINT=1;5pFlank=GGATCCGAGCATCTTATCCA;3pFlank=GCTTCCGTTACGATCAACTT;VARTYPE=SNV	AD:DP:AF:NC:FC:RC:PM:QM:MQ:NM	3421,2:3423:9.99E-01,5.84E-04:6:1554,1:1867,1:45.0:41.0:60.0:1.0
MT	3586	.	G	A	.	clustered	GENE=ENSMUSG00000064341;MSI=1.0;MSINT=1;5pFlank=GATCCGAGCATCTTATCCAC;3pFlank=CTTCCGTTACGATCAACTTA;VARTYPE=SNV	AD:DP:AF:NC:FC:RC:PM:QM:MQ:NM	3429,7:3436:9.98E-01,2.04E-03:5:1561,3:1867,4:27.7:41.0:60.0:1.3
MT	3586	.	G	C	.	clustered	GENE=ENSMUSG00000064341;MSI=1.0;MSINT=1;5pFlank=GATCCGAGCATCTTATCCAC;3pFlank=CTTCCGTTACGATCAACTTA;VARTYPE=SNV	AD:DP:AF:NC:FC:RC:PM:QM:MQ:NM	3435,1:3436:1.00E+00,2.91E-04:5:1561,0:1867,1:38.0:41.0:60.0:1.0
MT	3588	.	T	C	.	clustered	GENE=ENSMUSG00000064341;MSI=2.0;MSINT=1;5pFlank=TCCGAGCATCTTATCCACGC;3pFlank=TCCGTTACGATCAACTTATA;VARTYPE=SNV	AD:DP:AF:NC:FC:RC:PM:QM:MQ:NM	3395,9:3404:9.97E-01,2.64E-03:16:1481,4:1914,5:11.0:41.0:60.0:1.4
MT	3589	.	T	C	.	clustered;near_indel	GENE=ENSMUSG00000064341;MSI=2.0;MSINT=1;5pFlank=CCGAGCATCTTATCCACGCT;3pFlank=CCGTTACGATCAACTTATAC;VARTYPE=SNV	AD:DP:AF:NC:FC:RC:PM:QM:MQ:NM	3402,3:3405:9.99E-01,8.81E-04:2:1462,2:1940,1:23.3:41.0:60.0:1.3
MT	3591	.	C	T	.	clustered;near_indel	GENE=ENSMUSG00000064341;MSI=1.0;MSINT=1;5pFlank=GAGCATCTTATCCACGCTTC;3pFlank=GTTACGATCAACTTATACAT;VARTYPE=SNV	AD:DP:AF:NC:FC:RC:PM:QM:MQ:NM	3383,10:3393:9.97E-01,2.95E-03:2:1408,5:1975,5:15.0:41.0:60.0:1.3
MT	3592	.	G	A	.	clustered;near_indel	GENE=ENSMUSG00000064341;MSI=2.0;MSINT=1;5pFlank=AGCATCTTATCCACGCTTCC;3pFlank=TTACGATCAACTTATACATC;VARTYPE=SNV	AD:DP:AF:NC:FC:RC:PM:QM:MQ:NM	3396,1:3397:1.00E+00,2.94E-04:4:1412,1:1984,0:33.0:41.0:60.0:1.0
MT	3592	.	GT	G	.	clustered	GENE=ENSMUSG00000064341;MSI=2.0;MSINT=1;5pFlank=AGCATCTTATCCACGCTTCC;3pFlank=TACGATCAACTTATACATCT;VARTYPE=Deletion	AD:DP:AF:NC:FC:RC:PM:QM:MQ:NM	3398,1:3399:1.00E+00,2.94E-04:2:1356,0:2036,1:22.0:41.0:60.0:0.0
MT	3593	.	T	C	.	clustered;near_indel	GENE=ENSMUSG00000064341;MSI=2.0;MSINT=1;5pFlank=GCATCTTATCCACGCTTCCG;3pFlank=TACGATCAACTTATACATCT;VARTYPE=SNV	AD:DP:AF:NC:FC:RC:PM:QM:MQ:NM	3394,5:3399:9.99E-01,1.47E-03:2:1356,3:2036,2:27.2:41.0:60.0:1.0
MT	3593	.	T	A	.	clustered;near_indel	GENE=ENSMUSG00000064341;MSI=2.0;MSINT=1;5pFlank=GCATCTTATCCACGCTTCCG;3pFlank=TACGATCAACTTATACATCT;VARTYPE=SNV	AD:DP:AF:NC:FC:RC:PM:QM:MQ:NM	3398,1:3399:1.00E+00,2.94E-04:2:1356,0:2036,1:25.0:41.0:60.0:1.0
MT	3594	.	T	C	.	clustered;near_indel	GENE=ENSMUSG00000064341;MSI=1.0;MSINT=1;5pFlank=CATCTTATCCACGCTTCCGT;3pFlank=ACGATCAACTTATACATCTT;VARTYPE=SNV	AD:DP:AF:NC:FC:RC:PM:QM:MQ:NM	3347,6:3353:9.98E-01,1.79E-03:2:1340,3:2006,3:35.0:41.0:60.0:1.3
MT	3594	.	T	A	.	clustered;near_indel	GENE=ENSMUSG00000064341;MSI=1.0;MSINT=1;5pFlank=CATCTTATCCACGCTTCCGT;3pFlank=ACGATCAACTTATACATCTT;VARTYPE=SNV	AD:DP:AF:NC:FC:RC:PM:QM:MQ:NM	3352,1:3353:1.00E+00,2.98E-04:2:1340,0:2006,1:16.0:41.0:60.0:2.0
MT	3594	.	TA	T	.	clustered	GENE=ENSMUSG00000064341;MSI=2.0;MSINT=1;5pFlank=CATCTTATCCACGCTTCCGT;3pFlank=CGATCAACTTATACATCTTC;VARTYPE=Deletion	AD:DP:AF:NC:FC:RC:PM:QM:MQ:NM	3320,2:3322:9.99E-01,6.02E-04:2:1303,1:2015,1:18.0:41.0:60.0:0.0
MT	3595	.	A	G	.	clustered;near_indel	GENE=ENSMUSG00000064341;MSI=1.0;MSINT=1;5pFlank=ATCTTATCCACGCTTCCGTT;3pFlank=CGATCAACTTATACATCTTC;VARTYPE=SNV	AD:DP:AF:NC:FC:RC:PM:QM:MQ:NM	3320,2:3322:9.99E-01,6.02E-04:2:1303,1:2015,1:7.5:41.0:60.0:1.0
MT	3596	.	C	T	.	clustered;near_indel	GENE=ENSMUSG00000064341;MSI=1.0;MSINT=1;5pFlank=TCTTATCCACGCTTCCGTTA;3pFlank=GATCAACTTATACATCTTCT;VARTYPE=SNV	AD:DP:AF:NC:FC:RC:PM:QM:MQ:NM	3314,4:3318:9.99E-01,1.21E-03:4:1251,1:2063,3:33.0:41.0:60.0:1.2
MT	3597	.	G	A	.	clustered;near_indel	GENE=ENSMUSG00000064341;MSI=1.0;MSINT=1;5pFlank=CTTATCCACGCTTCCGTTAC;3pFlank=ATCAACTTATACATCTTCTA;VARTYPE=SNV	AD:DP:AF:NC:FC:RC:PM:QM:MQ:NM	3304,1:3305:1.00E+00,3.03E-04:7:1248,0:2056,1:35.0:41.0:60.0:2.0
MT	3598	.	A	G	.	clustered	GENE=ENSMUSG00000064341;MSI=1.0;MSINT=1;5pFlank=TTATCCACGCTTCCGTTACG;3pFlank=TCAACTTATACATCTTCTAT;VARTYPE=SNV	AD:DP:AF:NC:FC:RC:PM:QM:MQ:NM	3274,1:3275:1.00E+00,3.05E-04:0:1242,0:2032,1:24.0:41.0:60.0:1.0
MT	3599	.	T	C	.	clustered;near_indel	GENE=ENSMUSG00000064341;MSI=1.0;MSINT=1;5pFlank=TATCCACGCTTCCGTTACGA;3pFlank=CAACTTATACATCTTCTATG;VARTYPE=SNV	AD:DP:AF:NC:FC:RC:PM:QM:MQ:NM	3244,9:3253:9.97E-01,2.77E-03:1:1212,2:2032,7:14.7:41.0:60.0:1.1
MT	3601	.	A	G	.	clustered;near_indel	GENE=ENSMUSG00000064341;MSI=2.0;MSINT=1;5pFlank=TCCACGCTTCCGTTACGATC;3pFlank=ACTTATACATCTTCTATGAA;VARTYPE=SNV	AD:DP:AF:NC:FC:RC:PM:QM:MQ:NM	3226,2:3228:9.99E-01,6.20E-04:2:1159,1:2067,1:18.0:41.0:60.0:1.0
MT	3602	.	A	G	.	clustered;near_indel	GENE=ENSMUSG00000064341;MSI=1.0;MSINT=1;5pFlank=CCACGCTTCCGTTACGATCA;3pFlank=CTTATACATCTTCTATGAAA;VARTYPE=SNV	AD:DP:AF:NC:FC:RC:PM:QM:MQ:NM	3220,3:3223:9.99E-01,9.31E-04:1:1137,0:2083,3:18.0:41.0:60.0:1.7
MT	3603	.	CTT	ATC	.	clustered	GENE=ENSMUSG00000064341;MSI=2.0;MSINT=1;5pFlank=CACGCTTCCGTTACGATCAA;3pFlank=ATACATCTTCTATGAAAAAA;VARTYPE=Complex	AD:DP:AF:NC:FC:RC:PM:QM:MQ:NM	3195,1:3196:1.00E+00,3.13E-04:6:1121,0:2074,1:6.0:41.0:60.0:2.0
MT	3604	.	T	C	.	clustered;near_indel	GENE=ENSMUSG00000064341;MSI=2.0;MSINT=1;5pFlank=ACGCTTCCGTTACGATCAAC;3pFlank=TATACATCTTCTATGAAAAA;VARTYPE=SNV	AD:DP:AF:NC:FC:RC:PM:QM:MQ:NM	3191,9:3200:9.97E-01,2.81E-03:2:1112,2:2077,7:30.2:41.0:60.0:1.2
MT	3604	.	T	A	.	clustered;near_indel	GENE=ENSMUSG00000064341;MSI=2.0;MSINT=1;5pFlank=ACGCTTCCGTTACGATCAAC;3pFlank=TATACATCTTCTATGAAAAA;VARTYPE=SNV	AD:DP:AF:NC:FC:RC:PM:QM:MQ:NM	3199,1:3200:1.00E+00,3.13E-04:2:1112,0:2077,1:24.0:41.0:60.0:2.0
MT	3605	.	T	C	.	clustered;near_indel	GENE=ENSMUSG00000064341;MSI=2.0;MSINT=2;5pFlank=CGCTTCCGTTACGATCAACT;3pFlank=ATACATCTTCTATGAAAAAA;VARTYPE=SNV	AD:DP:AF:NC:FC:RC:PM:QM:MQ:NM	3182,16:3198:9.95E-01,5.00E-03:3:1095,8:2085,8:30.3:41.0:60.0:1.2
MT	3605	.	T	A	.	clustered;near_indel	GENE=ENSMUSG00000064341;MSI=2.0;MSINT=2;5pFlank=CGCTTCCGTTACGATCAACT;3pFlank=ATACATCTTCTATGAAAAAA;VARTYPE=SNV	AD:DP:AF:NC:FC:RC:PM:QM:MQ:NM	3197,1:3198:1.00E+00,3.13E-04:3:1095,1:2085,0:37.0:41.0:60.0:1.0
MT	3606	.	A	T	.	clustered;near_indel	GENE=ENSMUSG00000064341;MSI=1.0;MSINT=1;5pFlank=GCTTCCGTTACGATCAACTT;3pFlank=TACATCTTCTATGAAAAAAC;VARTYPE=SNV	AD:DP:AF:NC:FC:RC:PM:QM:MQ:NM	3170,5:3175:9.98E-01,1.57E-03:2:1089,2:2081,3:17.4:41.0:60.0:1.0
MT	3607	.	T	C	.	clustered;near_indel	GENE=ENSMUSG00000064341;MSI=2.0;MSINT=2;5pFlank=CTTCCGTTACGATCAACTTA;3pFlank=ACATCTTCTATGAAAAAACT;VARTYPE=SNV	AD:DP:AF:NC:FC:RC:PM:QM:MQ:NM	3157,5:3162:9.98E-01,1.58E-03:6:1075,1:2081,4:26.8:41.0:60.0:1.4
MT	3607	.	T	A	.	clustered;near_indel	GENE=ENSMUSG00000064341;MSI=2.0;MSINT=2;5pFlank=CTTCCGTTACGATCAACTTA;3pFlank=ACATCTTCTATGAAAAAACT;VARTYPE=SNV	AD:DP:AF:NC:FC:RC:PM:QM:MQ:NM	3161,1:3162:1.00E+00,3.16E-04:6:1075,0:2081,1:3.0:41.0:60.0:2.0
MT	3608	.	A	T	.	clustered	GENE=ENSMUSG00000064341;MSI=1.0;MSINT=1;5pFlank=TTCCGTTACGATCAACTTAT;3pFlank=CATCTTCTATGAAAAAACTT;VARTYPE=SNV	AD:DP:AF:NC:FC:RC:PM:QM:MQ:NM	3134,19:3153:9.94E-01,6.03E-03:1:1052,7:2073,12:23.7:41.0:60.0:1.3
MT	3608	.	A	G	.	clustered	GENE=ENSMUSG00000064341;MSI=1.0;MSINT=1;5pFlank=TTCCGTTACGATCAACTTAT;3pFlank=CATCTTCTATGAAAAAACTT;VARTYPE=SNV	AD:DP:AF:NC:FC:RC:PM:QM:MQ:NM	3144,9:3153:9.97E-01,2.85E-03:1:1052,1:2073,8:22.2:41.0:60.0:1.4
MT	3609	.	C	T	.	clustered	GENE=ENSMUSG00000064341;MSI=1.0;MSINT=1;5pFlank=TCCGTTACGATCAACTTATA;3pFlank=ATCTTCTATGAAAAAACTTT;VARTYPE=SNV	AD:DP:AF:NC:FC:RC:PM:QM:MQ:NM	3131,4:3135:9.99E-01,1.28E-03:4:1053,1:2078,3:23.2:41.0:60.0:1.0
MT	3610	.	A	G	.	clustered	GENE=ENSMUSG00000064341;MSI=1.0;MSINT=1;5pFlank=CCGTTACGATCAACTTATAC;3pFlank=TCTTCTATGAAAAAACTTTC;VARTYPE=SNV	AD:DP:AF:NC:FC:RC:PM:QM:MQ:NM	3105,9:3114:9.97E-01,2.89E-03:0:1032,3:2072,6:26.0:41.0:60.0:1.2
MT	3610	.	A	T	.	clustered	GENE=ENSMUSG00000064341;MSI=1.0;MSINT=1;5pFlank=CCGTTACGATCAACTTATAC;3pFlank=TCTTCTATGAAAAAACTTTC;VARTYPE=SNV	AD:DP:AF:NC:FC:RC:PM:QM:MQ:NM	3113,1:3114:1.00E+00,3.21E-04:0:1032,0:2072,1:3.0:41.0:60.0:3.0
MT	3611	.	T	C	.	clustered	GENE=ENSMUSG00000064341;MSI=1.0;MSINT=1;5pFlank=CGTTACGATCAACTTATACA;3pFlank=CTTCTATGAAAAAACTTTCT;VARTYPE=SNV	AD:DP:AF:NC:FC:RC:PM:QM:MQ:NM	3072,8:3080:9.97E-01,2.60E-03:1:1018,3:2054,5:19.4:41.0:60.0:1.4
MT	3612	.	C	T	.	clustered	GENE=ENSMUSG00000064341;MSI=2.0;MSINT=1;5pFlank=GTTACGATCAACTTATACAT;3pFlank=TTCTATGAAAAAACTTTCTA;VARTYPE=SNV	AD:DP:AF:NC:FC:RC:PM:QM:MQ:NM	3071,1:3072:1.00E+00,3.26E-04:6:997,0:2074,1:28.0:41.0:60.0:2.0
MT	3613	.	T	C	.	clustered	GENE=ENSMUSG00000064341;MSI=2.0;MSINT=1;5pFlank=TTACGATCAACTTATACATC;3pFlank=TCTATGAAAAAACTTTCTAC;VARTYPE=SNV	AD:DP:AF:NC:FC:RC:PM:QM:MQ:NM	3044,3:3047:9.99E-01,9.85E-04:3:989,1:2055,2:30.7:41.0:60.0:1.7
MT	3614	.	T	C	.	clustered	GENE=ENSMUSG00000064341;MSI=1.0;MSINT=1;5pFlank=TACGATCAACTTATACATCT;3pFlank=CTATGAAAAAACTTTCTACC;VARTYPE=SNV	AD:DP:AF:NC:FC:RC:PM:QM:MQ:NM	3035,10:3045:9.97E-01,3.28E-03:0:968,4:2066,6:32.3:41.0:60.0:1.7
MT	3614	.	T	A	.	clustered	GENE=ENSMUSG00000064341;MSI=1.0;MSINT=1;5pFlank=TACGATCAACTTATACATCT;3pFlank=CTATGAAAAAACTTTCTACC;VARTYPE=SNV	AD:DP:AF:NC:FC:RC:PM:QM:MQ:NM	3044,1:3045:1.00E+00,3.28E-04:0:968,1:2066,0:19.0:41.0:60.0:1.0
MT	3615	.	C	T	.	clustered	GENE=ENSMUSG00000064341;MSI=2.0;MSINT=3;5pFlank=ACGATCAACTTATACATCTT;3pFlank=TATGAAAAAACTTTCTACCC;VARTYPE=SNV	AD:DP:AF:NC:FC:RC:PM:QM:MQ:NM	3029,1:3030:1.00E+00,3.30E-04:8:963,0:2066,1:33.0:41.0:60.0:2.0
MT	3616	.	T	C	.	clustered;near_indel	GENE=ENSMUSG00000064341;MSI=1.0;MSINT=1;5pFlank=CGATCAACTTATACATCTTC;3pFlank=ATGAAAAAACTTTCTACCCC;VARTYPE=SNV	AD:DP:AF:NC:FC:RC:PM:QM:MQ:NM	3032,4:3036:9.99E-01,1.32E-03:3:949,2:2082,2:29.0:41.0:60.0:1.0
MT	3616	.	T	A	.	clustered;near_indel	GENE=ENSMUSG00000064341;MSI=1.0;MSINT=1;5pFlank=CGATCAACTTATACATCTTC;3pFlank=ATGAAAAAACTTTCTACCCC;VARTYPE=SNV	AD:DP:AF:NC:FC:RC:PM:QM:MQ:NM	3035,1:3036:1.00E+00,3.29E-04:3:949,0:2082,1:57.0:41.0:60.0:1.0
MT	3617	.	A	G	.	clustered;near_indel	GENE=ENSMUSG00000064341;MSI=1.0;MSINT=1;5pFlank=GATCAACTTATACATCTTCT;3pFlank=TGAAAAAACTTTCTACCCCT;VARTYPE=SNV	AD:DP:AF:NC:FC:RC:PM:QM:MQ:NM	3024,3:3027:9.99E-01,9.91E-04:1:927,1:2097,2:26.0:41.0:60.0:1.3
MT	3618	.	T	C	.	clustered;near_indel	GENE=ENSMUSG00000064341;MSI=1.0;MSINT=1;5pFlank=ATCAACTTATACATCTTCTA;3pFlank=GAAAAAACTTTCTACCCCTA;VARTYPE=SNV	AD:DP:AF:NC:FC:RC:PM:QM:MQ:NM	3023,4:3027:9.99E-01,1.32E-03:0:916,2:2107,2:19.2:41.0:60.0:1.8
MT	3619	.	G	GA	.	clustered	GENE=ENSMUSG00000064341;MSI=7.0;MSINT=1;5pFlank=TCAACTTATACATCTTCTAT;3pFlank=AAAAAACTTTCTACCCCTAA;VARTYPE=Insertion	AD:DP:AF:NC:FC:RC:PM:QM:MQ:NM	3026,1:3027:1.00E+00,3.30E-04:5:869,1:2045,0:41.0:41.0:60.0:0.0
MT	3619	.	G	A	.	clustered;near_indel	GENE=ENSMUSG00000064341;MSI=6.0;MSINT=1;5pFlank=TCAACTTATACATCTTCTAT;3pFlank=AAAAAACTTTCTACCCCTAA;VARTYPE=SNV	AD:DP:AF:NC:FC:RC:PM:QM:MQ:NM	3026,1:3027:1.00E+00,3.30E-04:5:869,0:2045,1:44.0:41.0:60.0:1.0
MT	3619	.	GA	G	.	clustered	GENE=ENSMUSG00000064341;MSI=6.0;MSINT=1;5pFlank=TCAACTTATACATCTTCTAT;3pFlank=AAAAACTTTCTACCCCTAAC;VARTYPE=Deletion	AD:DP:AF:NC:FC:RC:PM:QM:MQ:NM	3000,6:3006:9.98E-01,2.00E-03:1:868,1:2129,5:32.8:41.0:60.0:0.3
MT	3620	.	A	G	.	clustered;near_indel	GENE=ENSMUSG00000064341;MSI=6.0;MSINT=1;5pFlank=CAACTTATACATCTTCTATG;3pFlank=AAAAACTTTCTACCCCTAAC;VARTYPE=SNV	AD:DP:AF:NC:FC:RC:PM:QM:MQ:NM	3003,3:3006:9.99E-01,9.98E-04:1:868,2:2129,1:36.3:41.0:60.0:2.0
MT	3621	.	A	G	.	clustered;near_indel	GENE=ENSMUSG00000064341;MSI=6.0;MSINT=1;5pFlank=AACTTATACATCTTCTATGA;3pFlank=AAAACTTTCTACCCCTAACA;VARTYPE=SNV	AD:DP:AF:NC:FC:RC:PM:QM:MQ:NM	2999,3:3002:9.99E-01,9.99E-04:4:858,1:2141,2:22.0:41.0:60.0:1.0
MT	3622	.	A	T	.	clustered;near_indel	GENE=ENSMUSG00000064341;MSI=6.0;MSINT=1;5pFlank=ACTTATACATCTTCTATGAA;3pFlank=AAACTTTCTACCCCTAACAC;VARTYPE=SNV	AD:DP:AF:NC:FC:RC:PM:QM:MQ:NM	2989,2:2991:9.99E-01,6.69E-04:2:845,1:2144,1:18.5:41.0:60.0:1.5
MT	3623	.	A	G	.	clustered	GENE=ENSMUSG00000064341;MSI=6.0;MSINT=1;5pFlank=CTTATACATCTTCTATGAAA;3pFlank=AACTTTCTACCCCTAACACT;VARTYPE=SNV	AD:DP:AF:NC:FC:RC:PM:QM:MQ:NM	2983,1:2984:1.00E+00,3.35E-04:0:836,0:2146,1:14.0:41.0:60.0:1.0
MT	3623	.	A	T	.	clustered	GENE=ENSMUSG00000064341;MSI=6.0;MSINT=1;5pFlank=CTTATACATCTTCTATGAAA;3pFlank=AACTTTCTACCCCTAACACT;VARTYPE=SNV	AD:DP:AF:NC:FC:RC:PM:QM:MQ:NM	2983,1:2984:1.00E+00,3.35E-04:0:836,0:2146,1:40.0:41.0:60.0:1.0
MT	3624	.	A	T	.	clustered;near_indel	GENE=ENSMUSG00000064341;MSI=6.0;MSINT=1;5pFlank=TTATACATCTTCTATGAAAA;3pFlank=ACTTTCTACCCCTAACACTA;VARTYPE=SNV	AD:DP:AF:NC:FC:RC:PM:QM:MQ:NM	2933,1:2934:1.00E+00,3.41E-04:1:836,0:2097,1:12.0:41.0:60.0:1.0
MT	3625	.	A	G	.	clustered;near_indel	GENE=ENSMUSG00000064341;MSI=1.0;MSINT=1;5pFlank=TATACATCTTCTATGAAAAA;3pFlank=CTTTCTACCCCTAACACTAG;VARTYPE=SNV	AD:DP:AF:NC:FC:RC:PM:QM:MQ:NM	2916,3:2919:9.99E-01,1.03E-03:1:826,0:2087,3:25.7:41.0:60.0:1.7
MT	3625	.	A	C	.	clustered;near_indel	GENE=ENSMUSG00000064341;MSI=1.0;MSINT=1;5pFlank=TATACATCTTCTATGAAAAA;3pFlank=CTTTCTACCCCTAACACTAG;VARTYPE=SNV	AD:DP:AF:NC:FC:RC:PM:QM:MQ:NM	2917,2:2919:9.99E-01,6.85E-04:1:826,0:2087,2:27.5:41.0:60.0:2.0
MT	3625	.	A	T	.	clustered;near_indel	GENE=ENSMUSG00000064341;MSI=1.0;MSINT=1;5pFlank=TATACATCTTCTATGAAAAA;3pFlank=CTTTCTACCCCTAACACTAG;VARTYPE=SNV	AD:DP:AF:NC:FC:RC:PM:QM:MQ:NM	2918,1:2919:1.00E+00,3.43E-04:1:826,0:2087,1:30.0:41.0:60.0:1.0
MT	3626	.	C	T	.	clustered;near_indel	GENE=ENSMUSG00000064341;MSI=3.0;MSINT=1;5pFlank=ATACATCTTCTATGAAAAAA;3pFlank=TTTCTACCCCTAACACTAGC;VARTYPE=SNV	AD:DP:AF:NC:FC:RC:PM:QM:MQ:NM	2897,1:2898:1.00E+00,3.45E-04:2:821,0:2076,1:11.0:41.0:60.0:1.0
MT	3627	.	T	C	.	clustered;near_indel	GENE=ENSMUSG00000064341;MSI=3.0;MSINT=1;5pFlank=TACATCTTCTATGAAAAAAC;3pFlank=TTCTACCCCTAACACTAGCA;VARTYPE=SNV	AD:DP:AF:NC:FC:RC:PM:QM:MQ:NM	2857,5:2862:9.98E-01,1.75E-03:4:810,0:2047,5:24.8:41.0:60.0:1.0
MT	3628	.	T	C	.	clustered;near_indel	GENE=ENSMUSG00000064341;MSI=3.0;MSINT=1;5pFlank=ACATCTTCTATGAAAAAACT;3pFlank=TCTACCCCTAACACTAGCAT;VARTYPE=SNV	AD:DP:AF:NC:FC:RC:PM:QM:MQ:NM	2606,8:2614:9.97E-01,3.06E-03:3:802,1:1804,7:25.2:41.0:60.0:1.1
MT	3629	.	T	C	.	clustered;near_indel	GENE=ENSMUSG00000064341;MSI=1.0;MSINT=1;5pFlank=CATCTTCTATGAAAAAACTT;3pFlank=CTACCCCTAACACTAGCATT;VARTYPE=SNV	AD:DP:AF:NC:FC:RC:PM:QM:MQ:NM	2580,7:2587:9.97E-01,2.71E-03:3:799,2:1780,5:19.4:41.0:60.0:1.3
MT	3629	.	TCTA	CCTT	.	clustered	GENE=ENSMUSG00000064341;MSI=1.0;MSINT=1;5pFlank=CATCTTCTATGAAAAAACTT;3pFlank=CCCCTAACACTAGCATTATG;VARTYPE=Complex	AD:DP:AF:NC:FC:RC:PM:QM:MQ:NM	2586,1:2587:1.00E+00,3.87E-04:3:799,0:1780,1:8.0:41.0:60.0:2.0
MT	3631	.	T	C	.	clustered;near_indel	GENE=ENSMUSG00000064341;MSI=1.0;MSINT=1;5pFlank=TCTTCTATGAAAAAACTTTC;3pFlank=ACCCCTAACACTAGCATTAT;VARTYPE=SNV	AD:DP:AF:NC:FC:RC:PM:QM:MQ:NM	2536,4:2540:9.98E-01,1.57E-03:6:784,2:1747,2:30.2:41.0:60.0:1.5
MT	3631	.	T	A	.	clustered;near_indel	GENE=ENSMUSG00000064341;MSI=1.0;MSINT=1;5pFlank=TCTTCTATGAAAAAACTTTC;3pFlank=ACCCCTAACACTAGCATTAT;VARTYPE=SNV	AD:DP:AF:NC:FC:RC:PM:QM:MQ:NM	2537,3:2540:9.99E-01,1.18E-03:6:784,1:1747,2:33.3:41.0:60.0:1.0
MT	3631	.	T	G	.	clustered;near_indel	GENE=ENSMUSG00000064341;MSI=1.0;MSINT=1;5pFlank=TCTTCTATGAAAAAACTTTC;3pFlank=ACCCCTAACACTAGCATTAT;VARTYPE=SNV	AD:DP:AF:NC:FC:RC:PM:QM:MQ:NM	2539,1:2540:1.00E+00,3.94E-04:6:784,1:1747,0:12.0:41.0:60.0:1.0
MT	3632	.	A	G	.	clustered;near_indel	GENE=ENSMUSG00000064341;MSI=4.0;MSINT=1;5pFlank=CTTCTATGAAAAAACTTTCT;3pFlank=CCCCTAACACTAGCATTATG;VARTYPE=SNV	AD:DP:AF:NC:FC:RC:PM:QM:MQ:NM	2519,9:2528:9.96E-01,3.56E-03:1:749,0:1760,9:27.7:41.0:60.0:2.1
MT	3632	.	A	T	.	clustered;near_indel	GENE=ENSMUSG00000064341;MSI=4.0;MSINT=1;5pFlank=CTTCTATGAAAAAACTTTCT;3pFlank=CCCCTAACACTAGCATTATG;VARTYPE=SNV	AD:DP:AF:NC:FC:RC:PM:QM:MQ:NM	2519,9:2528:9.96E-01,3.56E-03:1:749,3:1760,6:28.8:41.0:60.0:1.2
MT	3632	.	AC	A	.	clustered	GENE=ENSMUSG00000064341;MSI=4.0;MSINT=1;5pFlank=CTTCTATGAAAAAACTTTCT;3pFlank=CCCTAACACTAGCATTATGT;VARTYPE=Deletion	AD:DP:AF:NC:FC:RC:PM:QM:MQ:NM	2525,1:2526:1.00E+00,3.96E-04:3:736,0:1786,1:54.0:41.0:60.0:1.0
MT	3633	.	C	G	.	clustered;near_indel	GENE=ENSMUSG00000064341;MSI=4.0;MSINT=1;5pFlank=TTCTATGAAAAAACTTTCTA;3pFlank=CCCTAACACTAGCATTATGT;VARTYPE=SNV	AD:DP:AF:NC:FC:RC:PM:QM:MQ:NM	2524,2:2526:9.99E-01,7.92E-04:3:736,0:1786,2:12.0:41.0:60.0:1.5
MT	3633	.	C	T	.	clustered;near_indel	GENE=ENSMUSG00000064341;MSI=4.0;MSINT=1;5pFlank=TTCTATGAAAAAACTTTCTA;3pFlank=CCCTAACACTAGCATTATGT;VARTYPE=SNV	AD:DP:AF:NC:FC:RC:PM:QM:MQ:NM	2525,1:2526:1.00E+00,3.96E-04:3:736,0:1786,1:1.0:41.0:60.0:1.0
MT	3634	.	C	T	.	clustered;near_indel	GENE=ENSMUSG00000064341;MSI=4.0;MSINT=1;5pFlank=TCTATGAAAAAACTTTCTAC;3pFlank=CCTAACACTAGCATTATGTA;VARTYPE=SNV	AD:DP:AF:NC:FC:RC:PM:QM:MQ:NM	2509,2:2511:9.99E-01,7.96E-04:8:720,0:1788,2:44.5:41.0:60.0:1.0
MT	3634	.	C	G	.	clustered;near_indel	GENE=ENSMUSG00000064341;MSI=4.0;MSINT=1;5pFlank=TCTATGAAAAAACTTTCTAC;3pFlank=CCTAACACTAGCATTATGTA;VARTYPE=SNV	AD:DP:AF:NC:FC:RC:PM:QM:MQ:NM	2510,1:2511:1.00E+00,3.98E-04:8:720,0:1788,1:46.0:41.0:60.0:2.0
MT	3635	.	C	T	.	clustered;near_indel	GENE=ENSMUSG00000064341;MSI=4.0;MSINT=1;5pFlank=CTATGAAAAAACTTTCTACC;3pFlank=CTAACACTAGCATTATGTAT;VARTYPE=SNV	AD:DP:AF:NC:FC:RC:PM:QM:MQ:NM	2495,3:2498:9.99E-01,1.20E-03:6:715,1:1780,2:37.7:41.0:60.0:1.0
MT	3636	.	C	T	.	clustered;near_indel	GENE=ENSMUSG00000064341;MSI=1.0;MSINT=1;5pFlank=TATGAAAAAACTTTCTACCC;3pFlank=TAACACTAGCATTATGTATG;VARTYPE=SNV	AD:DP:AF:NC:FC:RC:PM:QM:MQ:NM	2486,2:2488:9.99E-01,8.04E-04:1:709,0:1776,2:27.0:41.0:60.0:1.5
MT	3636	.	C	A	.	clustered;near_indel	GENE=ENSMUSG00000064341;MSI=1.0;MSINT=1;5pFlank=TATGAAAAAACTTTCTACCC;3pFlank=TAACACTAGCATTATGTATG;VARTYPE=SNV	AD:DP:AF:NC:FC:RC:PM:QM:MQ:NM	2487,1:2488:1.00E+00,4.02E-04:1:709,1:1776,0:61.0:41.0:60.0:1.0
MT	3637	.	T	C	.	clustered;near_indel	GENE=ENSMUSG00000064341;MSI=2.0;MSINT=1;5pFlank=ATGAAAAAACTTTCTACCCC;3pFlank=AACACTAGCATTATGTATGT;VARTYPE=SNV	AD:DP:AF:NC:FC:RC:PM:QM:MQ:NM	2446,2:2448:9.99E-01,8.17E-04:6:701,2:1745,0:40.0:41.0:60.0:1.5
MT	3638	.	A	T	.	clustered;near_indel	GENE=ENSMUSG00000064341;MSI=2.0;MSINT=1;5pFlank=TGAAAAAACTTTCTACCCCT;3pFlank=ACACTAGCATTATGTATGTG;VARTYPE=SNV	AD:DP:AF:NC:FC:RC:PM:QM:MQ:NM	2439,10:2449:9.96E-01,4.08E-03:6:692,4:1739,6:31.2:41.0:60.0:1.2
MT	3638	.	A	G	.	clustered;near_indel	GENE=ENSMUSG00000064341;MSI=2.0;MSINT=1;5pFlank=TGAAAAAACTTTCTACCCCT;3pFlank=ACACTAGCATTATGTATGTG;VARTYPE=SNV	AD:DP:AF:NC:FC:RC:PM:QM:MQ:NM	2441,8:2449:9.97E-01,3.27E-03:6:692,3:1739,5:34.1:41.0:60.0:1.5
MT	3639	.	A	T	.	clustered;near_indel	GENE=ENSMUSG00000064341;MSI=2.0;MSINT=2;5pFlank=GAAAAAACTTTCTACCCCTA;3pFlank=CACTAGCATTATGTATGTGA;VARTYPE=SNV	AD:DP:AF:NC:FC:RC:PM:QM:MQ:NM	2450,4:2454:9.98E-01,1.63E-03:9:707,0:1740,4:36.8:41.0:60.0:2.0
MT	3639	.	A	AT	.	clustered	GENE=ENSMUSG00000064341;MSI=2.0;MSINT=1;5pFlank=GAAAAAACTTTCTACCCCTA;3pFlank=CACTAGCATTATGTATGTGA;VARTYPE=Insertion	AD:DP:AF:NC:FC:RC:PM:QM:MQ:NM	2453,1:2454:1.00E+00,4.07E-04:9:707,1:1740,0:18.0:41.0:60.0:0.0
MT	3639	.	A	G	.	clustered;near_indel	GENE=ENSMUSG00000064341;MSI=2.0;MSINT=2;5pFlank=GAAAAAACTTTCTACCCCTA;3pFlank=CACTAGCATTATGTATGTGA;VARTYPE=SNV	AD:DP:AF:NC:FC:RC:PM:QM:MQ:NM	2453,1:2454:1.00E+00,4.07E-04:9:707,0:1740,1:1.0:41.0:60.0:2.0
MT	3639	.	ACA	TCG	.	clustered	GENE=ENSMUSG00000064341;MSI=2.0;MSINT=2;5pFlank=GAAAAAACTTTCTACCCCTA;3pFlank=CTAGCATTATGTATGTGACA;VARTYPE=Complex	AD:DP:AF:NC:FC:RC:PM:QM:MQ:NM	2453,1:2454:1.00E+00,4.07E-04:9:707,0:1740,1:49.0:41.0:60.0:2.0
MT	3640	.	C	T	.	clustered;near_indel	GENE=ENSMUSG00000064341;MSI=1.0;MSINT=1;5pFlank=AAAAAACTTTCTACCCCTAA;3pFlank=ACTAGCATTATGTATGTGAC;VARTYPE=SNV	AD:DP:AF:NC:FC:RC:PM:QM:MQ:NM	2451,1:2452:1.00E+00,4.08E-04:3:704,0:1746,1:34.0:41.0:60.0:1.0
MT	3641	.	A	G	.	clustered;near_indel	GENE=ENSMUSG00000064341;MSI=2.0;MSINT=2;5pFlank=AAAAACTTTCTACCCCTAAC;3pFlank=CTAGCATTATGTATGTGACA;VARTYPE=SNV	AD:DP:AF:NC:FC:RC:PM:QM:MQ:NM	2441,3:2444:9.99E-01,1.23E-03:3:706,0:1732,3:44.0:41.0:60.0:1.7
MT	3641	.	A	T	.	clustered;near_indel	GENE=ENSMUSG00000064341;MSI=2.0;MSINT=2;5pFlank=AAAAACTTTCTACCCCTAAC;3pFlank=CTAGCATTATGTATGTGACA;VARTYPE=SNV	AD:DP:AF:NC:FC:RC:PM:QM:MQ:NM	2442,2:2444:9.99E-01,8.18E-04:3:706,0:1732,2:29.0:41.0:60.0:1.0
MT	3643	.	T	C	.	clustered;near_indel	GENE=ENSMUSG00000064341;MSI=1.0;MSINT=1;5pFlank=AAACTTTCTACCCCTAACAC;3pFlank=AGCATTATGTATGTGACATA;VARTYPE=SNV	AD:DP:AF:NC:FC:RC:PM:QM:MQ:NM	2439,2:2441:9.99E-01,8.19E-04:12:723,1:1715,1:28.5:41.0:60.0:1.0
MT	3643	.	T	A	.	clustered;near_indel	GENE=ENSMUSG00000064341;MSI=1.0;MSINT=1;5pFlank=AAACTTTCTACCCCTAACAC;3pFlank=AGCATTATGTATGTGACATA;VARTYPE=SNV	AD:DP:AF:NC:FC:RC:PM:QM:MQ:NM	2440,1:2441:1.00E+00,4.10E-04:12:723,0:1715,1:7.0:41.0:60.0:1.0
MT	3644	.	A	G	.	clustered;near_indel	GENE=ENSMUSG00000064341;MSI=1.0;MSINT=1;5pFlank=AACTTTCTACCCCTAACACT;3pFlank=GCATTATGTATGTGACATAT;VARTYPE=SNV	AD:DP:AF:NC:FC:RC:PM:QM:MQ:NM	2449,6:2455:9.98E-01,2.44E-03:3:728,2:1721,4:36.7:41.0:60.0:1.8
MT	3645	.	G	A	.	clustered;near_indel	GENE=ENSMUSG00000064341;MSI=1.0;MSINT=1;5pFlank=ACTTTCTACCCCTAACACTA;3pFlank=CATTATGTATGTGACATATT;VARTYPE=SNV	AD:DP:AF:NC:FC:RC:PM:QM:MQ:NM	2449,2:2451:9.99E-01,8.16E-04:7:733,0:1716,2:44.5:41.0:60.0:1.0
MT	3646	.	C	T	.	clustered;near_indel	GENE=ENSMUSG00000064341;MSI=1.0;MSINT=1;5pFlank=CTTTCTACCCCTAACACTAG;3pFlank=ATTATGTATGTGACATATTT;VARTYPE=SNV	AD:DP:AF:NC:FC:RC:PM:QM:MQ:NM	2449,2:2451:9.99E-01,8.16E-04:5:726,2:1723,0:27.5:41.0:60.0:2.0
MT	3647	.	A	G	.	clustered;near_indel	GENE=ENSMUSG00000064341;MSI=2.0;MSINT=1;5pFlank=TTTCTACCCCTAACACTAGC;3pFlank=TTATGTATGTGACATATTTC;VARTYPE=SNV	AD:DP:AF:NC:FC:RC:PM:QM:MQ:NM	2435,6:2441:9.98E-01,2.46E-03:3:716,4:1717,2:22.5:41.0:60.0:1.2
MT	3647	.	A	AT	.	clustered	GENE=ENSMUSG00000064341;MSI=3.0;MSINT=1;5pFlank=TTTCTACCCCTAACACTAGC;3pFlank=TTATGTATGTGACATATTTC;VARTYPE=Insertion	AD:DP:AF:NC:FC:RC:PM:QM:MQ:NM	2440,1:2441:1.00E+00,4.10E-04:3:716,0:1717,1:44.0:41.0:60.0:1.0
MT	3647	.	A	C	.	clustered;near_indel	GENE=ENSMUSG00000064341;MSI=2.0;MSINT=1;5pFlank=TTTCTACCCCTAACACTAGC;3pFlank=TTATGTATGTGACATATTTC;VARTYPE=SNV	AD:DP:AF:NC:FC:RC:PM:QM:MQ:NM	2440,1:2441:1.00E+00,4.10E-04:3:716,0:1717,1:44.0:41.0:60.0:1.0
MT	3648	.	T	C	.	clustered;near_indel	GENE=ENSMUSG00000064341;MSI=2.0;MSINT=1;5pFlank=TTCTACCCCTAACACTAGCA;3pFlank=TATGTATGTGACATATTTCT;VARTYPE=SNV	AD:DP:AF:NC:FC:RC:PM:QM:MQ:NM	2435,3:2438:9.99E-01,1.23E-03:6:724,2:1711,1:30.3:41.0:60.0:1.3
MT	3649	.	T	C	.	clustered;near_indel	GENE=ENSMUSG00000064341;MSI=1.0;MSINT=1;5pFlank=TCTACCCCTAACACTAGCAT;3pFlank=ATGTATGTGACATATTTCTT;VARTYPE=SNV	AD:DP:AF:NC:FC:RC:PM:QM:MQ:NM	2445,4:2449:9.98E-01,1.63E-03:3:733,0:1711,4:31.5:41.0:60.0:1.0
MT	3649	.	T	A	.	clustered;near_indel	GENE=ENSMUSG00000064341;MSI=1.0;MSINT=1;5pFlank=TCTACCCCTAACACTAGCAT;3pFlank=ATGTATGTGACATATTTCTT;VARTYPE=SNV	AD:DP:AF:NC:FC:RC:PM:QM:MQ:NM	2448,1:2449:1.00E+00,4.08E-04:3:733,1:1711,0:1.0:41.0:60.0:1.0
MT	3650	.	A	G	.	clustered;near_indel	GENE=ENSMUSG00000064341;MSI=1.0;MSINT=1;5pFlank=CTACCCCTAACACTAGCATT;3pFlank=TGTATGTGACATATTTCTTT;VARTYPE=SNV	AD:DP:AF:NC:FC:RC:PM:QM:MQ:NM	2434,1:2435:1.00E+00,4.11E-04:1:727,0:1707,1:32.0:41.0:60.0:1.0
MT	3651	.	T	G	.	clustered	GENE=ENSMUSG00000064341;MSI=2.0;MSINT=4;5pFlank=TACCCCTAACACTAGCATTA;3pFlank=GTATGTGACATATTTCTTTA;VARTYPE=SNV	AD:DP:AF:NC:FC:RC:PM:QM:MQ:NM	2430,2:2432:9.99E-01,8.22E-04:0:724,0:1705,2:28.0:41.0:60.0:1.0
MT	3651	.	T	C	.	clustered	GENE=ENSMUSG00000064341;MSI=2.0;MSINT=4;5pFlank=TACCCCTAACACTAGCATTA;3pFlank=GTATGTGACATATTTCTTTA;VARTYPE=SNV	AD:DP:AF:NC:FC:RC:PM:QM:MQ:NM	2431,1:2432:1.00E+00,4.11E-04:0:724,1:1705,0:26.0:41.0:60.0:1.0
MT	3652	.	G	A	.	clustered	GENE=ENSMUSG00000064341;MSI=2.0;MSINT=4;5pFlank=ACCCCTAACACTAGCATTAT;3pFlank=TATGTGACATATTTCTTTAC;VARTYPE=SNV	AD:DP:AF:NC:FC:RC:PM:QM:MQ:NM	2423,1:2424:1.00E+00,4.13E-04:2:716,1:1707,0:19.0:41.0:60.0:1.0
MT	3653	.	T	C	.	clustered	GENE=ENSMUSG00000064341;MSI=1.0;MSINT=1;5pFlank=CCCCTAACACTAGCATTATG;3pFlank=ATGTGACATATTTCTTTACC;VARTYPE=SNV	AD:DP:AF:NC:FC:RC:PM:QM:MQ:NM	2422,4:2426:9.98E-01,1.65E-03:1:714,1:1705,3:28.0:41.0:60.0:1.0
MT	3653	.	T	A	.	clustered	GENE=ENSMUSG00000064341;MSI=1.0;MSINT=1;5pFlank=CCCCTAACACTAGCATTATG;3pFlank=ATGTGACATATTTCTTTACC;VARTYPE=SNV	AD:DP:AF:NC:FC:RC:PM:QM:MQ:NM	2423,3:2426:9.99E-01,1.24E-03:1:714,0:1705,3:36.0:41.0:60.0:1.0
MT	3654	.	A	G	.	clustered	GENE=ENSMUSG00000064341;MSI=1.0;MSINT=1;5pFlank=CCCTAACACTAGCATTATGT;3pFlank=TGTGACATATTTCTTTACCA;VARTYPE=SNV	AD:DP:AF:NC:FC:RC:PM:QM:MQ:NM	2412,7:2419:9.97E-01,2.89E-03:3:705,2:1707,5:33.3:41.0:60.0:1.7
MT	3655	.	T	C	.	clustered	GENE=ENSMUSG00000064341;MSI=2.0;MSINT=2;5pFlank=CCTAACACTAGCATTATGTA;3pFlank=GTGACATATTTCTTTACCAA;VARTYPE=SNV	AD:DP:AF:NC:FC:RC:PM:QM:MQ:NM	2410,4:2414:9.98E-01,1.66E-03:1:702,3:1708,1:17.0:41.0:60.0:1.5
MT	3656	.	G	A	.	clustered;near_indel	GENE=ENSMUSG00000064341;MSI=2.0;MSINT=4;5pFlank=CTAACACTAGCATTATGTAT;3pFlank=TGACATATTTCTTTACCAAT;VARTYPE=SNV	AD:DP:AF:NC:FC:RC:PM:QM:MQ:NM	2411,4:2415:9.98E-01,1.66E-03:2:700,0:1711,4:41.5:41.0:60.0:1.0
MT	3657	.	T	C	.	clustered;near_indel	GENE=ENSMUSG00000064341;MSI=2.0;MSINT=2;5pFlank=TAACACTAGCATTATGTATG;3pFlank=GACATATTTCTTTACCAATT;VARTYPE=SNV	AD:DP:AF:NC:FC:RC:PM:QM:MQ:NM	2409,3:2412:9.99E-01,1.24E-03:3:688,2:1720,1:14.3:41.0:60.0:1.3
MT	3657	.	T	G	.	clustered;near_indel	GENE=ENSMUSG00000064341;MSI=2.0;MSINT=2;5pFlank=TAACACTAGCATTATGTATG;3pFlank=GACATATTTCTTTACCAATT;VARTYPE=SNV	AD:DP:AF:NC:FC:RC:PM:QM:MQ:NM	2411,1:2412:1.00E+00,4.15E-04:3:688,0:1720,1:15.0:41.0:60.0:2.0
MT	3658	.	G	A	.	clustered;near_indel	GENE=ENSMUSG00000064341;MSI=1.0;MSINT=1;5pFlank=AACACTAGCATTATGTATGT;3pFlank=ACATATTTCTTTACCAATTT;VARTYPE=SNV	AD:DP:AF:NC:FC:RC:PM:QM:MQ:NM	2415,2:2417:9.99E-01,8.27E-04:1:689,0:1726,2:14.5:41.0:60.0:1.0
MT	3659	.	A	T	.	clustered;near_indel	GENE=ENSMUSG00000064341;MSI=1.0;MSINT=1;5pFlank=ACACTAGCATTATGTATGTG;3pFlank=CATATTTCTTTACCAATTTT;VARTYPE=SNV	AD:DP:AF:NC:FC:RC:PM:QM:MQ:NM	2408,6:2414:9.98E-01,2.49E-03:3:682,3:1724,3:32.0:41.0:60.0:1.3
MT	3659	.	A	G	.	clustered;near_indel	GENE=ENSMUSG00000064341;MSI=1.0;MSINT=1;5pFlank=ACACTAGCATTATGTATGTG;3pFlank=CATATTTCTTTACCAATTTT;VARTYPE=SNV	AD:DP:AF:NC:FC:RC:PM:QM:MQ:NM	2412,2:2414:9.99E-01,8.29E-04:3:682,0:1724,2:32.0:41.0:60.0:1.0
MT	3660	.	C	T	.	clustered;near_indel	GENE=ENSMUSG00000064341;MSI=1.0;MSINT=1;5pFlank=CACTAGCATTATGTATGTGA;3pFlank=ATATTTCTTTACCAATTTTT;VARTYPE=SNV	AD:DP:AF:NC:FC:RC:PM:QM:MQ:NM	2401,2:2403:9.99E-01,8.32E-04:7:673,0:1728,2:39.5:41.0:60.0:2.0
MT	3660	.	CAT	C	.	clustered	GENE=ENSMUSG00000064341;MSI=2.0;MSINT=2;5pFlank=CACTAGCATTATGTATGTGA;3pFlank=ATTTCTTTACCAATTTTTAC;VARTYPE=Deletion	AD:DP:AF:NC:FC:RC:PM:QM:MQ:NM	2397,1:2398:1.00E+00,4.17E-04:2:668,0:1729,1:40.0:41.0:60.0:0.0
MT	3662	.	T	C	.	clustered;near_indel	GENE=ENSMUSG00000064341;MSI=1.0;MSINT=1;5pFlank=CTAGCATTATGTATGTGACA;3pFlank=ATTTCTTTACCAATTTTTAC;VARTYPE=SNV	AD:DP:AF:NC:FC:RC:PM:QM:MQ:NM	2391,2:2393:9.99E-01,8.36E-04:2:665,0:1725,2:22.5:41.0:60.0:1.5
MT	3664	.	T	C	.	clustered;near_indel	GENE=ENSMUSG00000064341;MSI=3.0;MSINT=1;5pFlank=AGCATTATGTATGTGACATA;3pFlank=TTCTTTACCAATTTTTACAG;VARTYPE=SNV	AD:DP:AF:NC:FC:RC:PM:QM:MQ:NM	2369,6:2375:9.97E-01,2.53E-03:3:654,3:1715,3:25.0:41.0:60.0:1.2
MT	3665	.	T	C	.	clustered	GENE=ENSMUSG00000064341;MSI=3.0;MSINT=1;5pFlank=GCATTATGTATGTGACATAT;3pFlank=TCTTTACCAATTTTTACAGC;VARTYPE=SNV	AD:DP:AF:NC:FC:RC:PM:QM:MQ:NM	2365,8:2373:9.97E-01,3.37E-03:3:656,0:1709,8:19.6:41.0:60.0:1.2
MT	3666	.	T	C	.	clustered	GENE=ENSMUSG00000064341;MSI=1.0;MSINT=1;5pFlank=CATTATGTATGTGACATATT;3pFlank=CTTTACCAATTTTTACAGCG;VARTYPE=SNV	AD:DP:AF:NC:FC:RC:PM:QM:MQ:NM	2371,2:2373:9.99E-01,8.43E-04:1:655,0:1716,2:17.0:41.0:60.0:1.0
MT	3668	.	T	C	.	clustered	GENE=ENSMUSG00000064341;MSI=3.0;MSINT=1;5pFlank=TTATGTATGTGACATATTTC;3pFlank=TTACCAATTTTTACAGCGGG;VARTYPE=SNV	AD:DP:AF:NC:FC:RC:PM:QM:MQ:NM	2333,4:2337:9.98E-01,1.71E-03:1:648,1:1685,3:21.2:41.0:60.0:1.2
MT	3669	.	T	C	.	clustered	GENE=ENSMUSG00000064341;MSI=3.0;MSINT=1;5pFlank=TATGTATGTGACATATTTCT;3pFlank=TACCAATTTTTACAGCGGGA;VARTYPE=SNV	AD:DP:AF:NC:FC:RC:PM:QM:MQ:NM	2344,3:2347:9.99E-01,1.28E-03:1:651,1:1693,2:18.0:41.0:60.0:1.3
MT	3670	.	T	C	.	clustered	GENE=ENSMUSG00000064341;MSI=1.0;MSINT=1;5pFlank=ATGTATGTGACATATTTCTT;3pFlank=ACCAATTTTTACAGCGGGAG;VARTYPE=SNV	AD:DP:AF:NC:FC:RC:PM:QM:MQ:NM	2336,8:2344:9.97E-01,3.41E-03:5:651,1:1685,7:29.1:41.0:60.0:1.2
MT	3671	.	A	G	.	clustered	GENE=ENSMUSG00000064341;MSI=2.0;MSINT=1;5pFlank=TGTATGTGACATATTTCTTT;3pFlank=CCAATTTTTACAGCGGGAGT;VARTYPE=SNV	AD:DP:AF:NC:FC:RC:PM:QM:MQ:NM	2336,5:2341:9.98E-01,2.14E-03:0:636,1:1697,4:22.0:41.0:60.0:1.0
MT	3671	.	A	T	.	clustered	GENE=ENSMUSG00000064341;MSI=2.0;MSINT=1;5pFlank=TGTATGTGACATATTTCTTT;3pFlank=CCAATTTTTACAGCGGGAGT;VARTYPE=SNV	AD:DP:AF:NC:FC:RC:PM:QM:MQ:NM	2338,3:2341:9.99E-01,1.28E-03:0:636,2:1697,1:23.3:41.0:60.0:2.7
MT	3672	.	C	T	.	clustered;near_indel	GENE=ENSMUSG00000064341;MSI=2.0;MSINT=1;5pFlank=GTATGTGACATATTTCTTTA;3pFlank=CAATTTTTACAGCGGGAGTA;VARTYPE=SNV	AD:DP:AF:NC:FC:RC:PM:QM:MQ:NM	2325,1:2326:1.00E+00,4.30E-04:4:628,0:1697,1:7.0:41.0:60.0:1.0
MT	3675	.	AT	G	.	clustered	GENE=ENSMUSG00000064341;MSI=2.0;MSINT=1;5pFlank=TGTGACATATTTCTTTACCA;3pFlank=TTTTACAGCGGGAGTACCAC;VARTYPE=Complex	AD:DP:AF:NC:FC:RC:PM:QM:MQ:NM	2291,1:2292:1.00E+00,4.36E-04:3:609,0:1682,1:19.0:41.0:60.0:0.0
MT	3675	.	A	G	.	clustered;near_indel	GENE=ENSMUSG00000064341;MSI=5.0;MSINT=1;5pFlank=TGTGACATATTTCTTTACCA;3pFlank=TTTTTACAGCGGGAGTACCA;VARTYPE=SNV	AD:DP:AF:NC:FC:RC:PM:QM:MQ:NM	2278,3:2281:9.99E-01,1.32E-03:5:601,1:1676,2:32.0:41.0:60.0:1.0
MT	3675	.	AT	GC	.	clustered	GENE=ENSMUSG00000064341;MSI=5.0;MSINT=1;5pFlank=TGTGACATATTTCTTTACCA;3pFlank=TTTTACAGCGGGAGTACCAC;VARTYPE=Complex	AD:DP:AF:NC:FC:RC:PM:QM:MQ:NM	2280,1:2281:1.00E+00,4.38E-04:5:601,1:1676,0:13.0:41.0:60.0:1.0
MT	3675	.	AT	A	.	clustered	GENE=ENSMUSG00000064341;MSI=5.0;MSINT=1;5pFlank=TGTGACATATTTCTTTACCA;3pFlank=TTTTACAGCGGGAGTACCAC;VARTYPE=Deletion	AD:DP:AF:NC:FC:RC:PM:QM:MQ:NM	2249,12:2261:9.95E-01,5.31E-03:2:599,3:1648,9:17.8:41.0:60.0:0.3
MT	3676	.	T	A	.	clustered;near_indel	GENE=ENSMUSG00000064341;MSI=5.0;MSINT=1;5pFlank=GTGACATATTTCTTTACCAA;3pFlank=TTTTACAGCGGGAGTACCAC;VARTYPE=SNV	AD:DP:AF:NC:FC:RC:PM:QM:MQ:NM	2260,1:2261:1.00E+00,4.42E-04:2:599,0:1648,1:11.0:41.0:60.0:1.0
MT	3678	.	T	C	.	clustered;near_indel	GENE=ENSMUSG00000064341;MSI=5.0;MSINT=1;5pFlank=GACATATTTCTTTACCAATT;3pFlank=TTACAGCGGGAGTACCACCA;VARTYPE=SNV	AD:DP:AF:NC:FC:RC:PM:QM:MQ:NM	2214,3:2217:9.99E-01,1.35E-03:1:603,2:1610,1:21.3:41.0:60.0:1.0
MT	3678	.	T	G	.	clustered;near_indel	GENE=ENSMUSG00000064341;MSI=5.0;MSINT=1;5pFlank=GACATATTTCTTTACCAATT;3pFlank=TTACAGCGGGAGTACCACCA;VARTYPE=SNV	AD:DP:AF:NC:FC:RC:PM:QM:MQ:NM	2216,1:2217:1.00E+00,4.51E-04:1:603,0:1610,1:41.0:41.0:60.0:1.0
MT	3679	.	T	C	.	clustered	GENE=ENSMUSG00000064341;MSI=5.0;MSINT=1;5pFlank=ACATATTTCTTTACCAATTT;3pFlank=TACAGCGGGAGTACCACCAT;VARTYPE=SNV	AD:DP:AF:NC:FC:RC:PM:QM:MQ:NM	2096,5:2101:9.98E-01,2.38E-03:4:599,3:1497,2:30.2:41.0:60.0:1.6
MT	3680	.	T	C	.	clustered	GENE=ENSMUSG00000064341;MSI=1.0;MSINT=1;5pFlank=CATATTTCTTTACCAATTTT;3pFlank=ACAGCGGGAGTACCACCATA;VARTYPE=SNV	AD:DP:AF:NC:FC:RC:PM:QM:MQ:NM	2013,10:2023:9.95E-01,4.94E-03:6:597,4:1415,6:27.5:41.0:60.0:1.6
MT	3680	.	T	A	.	clustered	GENE=ENSMUSG00000064341;MSI=1.0;MSINT=1;5pFlank=CATATTTCTTTACCAATTTT;3pFlank=ACAGCGGGAGTACCACCATA;VARTYPE=SNV	AD:DP:AF:NC:FC:RC:PM:QM:MQ:NM	2022,1:2023:1.00E+00,4.94E-04:6:597,0:1415,1:12.0:41.0:60.0:1.0
MT	3681	.	A	T	.	clustered	GENE=ENSMUSG00000064341;MSI=1.0;MSINT=1;5pFlank=ATATTTCTTTACCAATTTTT;3pFlank=CAGCGGGAGTACCACCATAC;VARTYPE=SNV	AD:DP:AF:NC:FC:RC:PM:QM:MQ:NM	2005,2:2007:9.99E-01,9.97E-04:1:588,0:1416,2:22.5:41.0:60.0:1.0
MT	3681	.	A	G	.	clustered	GENE=ENSMUSG00000064341;MSI=1.0;MSINT=1;5pFlank=ATATTTCTTTACCAATTTTT;3pFlank=CAGCGGGAGTACCACCATAC;VARTYPE=SNV	AD:DP:AF:NC:FC:RC:PM:QM:MQ:NM	2006,1:2007:1.00E+00,4.98E-04:1:588,0:1416,1:7.0:41.0:60.0:1.0
MT	3683	.	A	G	.	clustered	GENE=ENSMUSG00000064341;MSI=1.0;MSINT=1;5pFlank=ATTTCTTTACCAATTTTTAC;3pFlank=GCGGGAGTACCACCATACAT;VARTYPE=SNV	AD:DP:AF:NC:FC:RC:PM:QM:MQ:NM	1909,3:1912:9.98E-01,1.57E-03:4:571,0:1338,3:42.3:41.0:60.0:1.0
MT	3685	.	C	T	.	clustered	GENE=ENSMUSG00000064341;MSI=3.0;MSINT=1;5pFlank=TTCTTTACCAATTTTTACAG;3pFlank=GGGAGTACCACCATACATAT;VARTYPE=SNV	AD:DP:AF:NC:FC:RC:PM:QM:MQ:NM	1843,1:1844:9.99E-01,5.42E-04:6:553,0:1290,1:49.0:41.0:60.0:3.0
MT	3688	.	G	C	.	clustered	GENE=ENSMUSG00000064341;MSI=1.0;MSINT=1;5pFlank=TTTACCAATTTTTACAGCGG;3pFlank=AGTACCACCATACATATAGA;VARTYPE=SNV	AD:DP:AF:NC:FC:RC:PM:QM:MQ:NM	1673,1:1674:9.99E-01,5.97E-04:4:548,0:1125,1:22.0:41.0:60.0:1.0
MT	3689	.	A	G	.	clustered	GENE=ENSMUSG00000064341;MSI=1.0;MSINT=1;5pFlank=TTACCAATTTTTACAGCGGG;3pFlank=GTACCACCATACATATAGAA;VARTYPE=SNV	AD:DP:AF:NC:FC:RC:PM:QM:MQ:NM	1631,4:1635:9.98E-01,2.45E-03:0:535,1:1095,3:37.5:41.0:60.0:1.5
MT	3689	.	A	T	.	clustered	GENE=ENSMUSG00000064341;MSI=1.0;MSINT=1;5pFlank=TTACCAATTTTTACAGCGGG;3pFlank=GTACCACCATACATATAGAA;VARTYPE=SNV	AD:DP:AF:NC:FC:RC:PM:QM:MQ:NM	1634,1:1635:9.99E-01,6.12E-04:0:535,0:1095,1:7.0:41.0:60.0:1.0
MT	3691	.	T	A	.	clustered	GENE=ENSMUSG00000064341;MSI=1.0;MSINT=1;5pFlank=ACCAATTTTTACAGCGGGAG;3pFlank=ACCACCATACATATAGAAAT;VARTYPE=SNV	AD:DP:AF:NC:FC:RC:PM:QM:MQ:NM	1512,9:1521:9.94E-01,5.92E-03:1:537,1:969,8:24.9:41.0:60.0:1.6
MT	3691	.	T	C	.	clustered	GENE=ENSMUSG00000064341;MSI=1.0;MSINT=1;5pFlank=ACCAATTTTTACAGCGGGAG;3pFlank=ACCACCATACATATAGAAAT;VARTYPE=SNV	AD:DP:AF:NC:FC:RC:PM:QM:MQ:NM	1515,6:1521:9.96E-01,3.94E-03:1:537,4:969,2:24.3:41.0:60.0:1.7
MT	3692	.	A	G	.	clustered	GENE=ENSMUSG00000064341;MSI=2.0;MSINT=1;5pFlank=CCAATTTTTACAGCGGGAGT;3pFlank=CCACCATACATATAGAAATA;VARTYPE=SNV	AD:DP:AF:NC:FC:RC:PM:QM:MQ:NM	1503,5:1508:9.97E-01,3.32E-03:3:538,1:960,4:8.6:41.0:60.0:0.8
MT	3692	.	A	T	.	clustered	GENE=ENSMUSG00000064341;MSI=2.0;MSINT=1;5pFlank=CCAATTTTTACAGCGGGAGT;3pFlank=CCACCATACATATAGAAATA;VARTYPE=SNV	AD:DP:AF:NC:FC:RC:PM:QM:MQ:NM	1503,5:1508:9.97E-01,3.32E-03:3:538,1:960,4:33.4:41.0:60.0:1.0
MT	3693	.	C	T	.	clustered	GENE=ENSMUSG00000064341;MSI=2.0;MSINT=1;5pFlank=CAATTTTTACAGCGGGAGTA;3pFlank=CACCATACATATAGAAATAT;VARTYPE=SNV	AD:DP:AF:NC:FC:RC:PM:QM:MQ:NM	1505,3:1508:9.98E-01,1.99E-03:3:553,0:952,3:31.7:41.0:60.0:1.0
MT	3694	.	C	T	.	clustered;near_indel	GENE=ENSMUSG00000064341;MSI=2.0;MSINT=3;5pFlank=AATTTTTACAGCGGGAGTAC;3pFlank=ACCATACATATAGAAATATG;VARTYPE=SNV	AD:DP:AF:NC:FC:RC:PM:QM:MQ:NM	1488,2:1490:9.99E-01,1.34E-03:4:567,1:921,1:25.5:41.0:60.0:1.5
MT	3695	.	A	G	.	clustered;near_indel	GENE=ENSMUSG00000064341;MSI=2.0;MSINT=1;5pFlank=ATTTTTACAGCGGGAGTACC;3pFlank=CCATACATATAGAAATATGT;VARTYPE=SNV	AD:DP:AF:NC:FC:RC:PM:QM:MQ:NM	1472,3:1475:9.98E-01,2.03E-03:0:563,0:909,3:31.7:41.0:60.0:1.3
MT	3696	.	C	T	.	clustered;near_indel	GENE=ENSMUSG00000064341;MSI=2.0;MSINT=1;5pFlank=TTTTTACAGCGGGAGTACCA;3pFlank=CATACATATAGAAATATGTC;VARTYPE=SNV	AD:DP:AF:NC:FC:RC:PM:QM:MQ:NM	1452,1:1453:9.99E-01,6.88E-04:2:573,1:879,0:23.0:41.0:60.0:1.0
MT	3697	.	C	CA	.	clustered	GENE=ENSMUSG00000064341;MSI=2.0;MSINT=1;5pFlank=TTTTACAGCGGGAGTACCAC;3pFlank=ATACATATAGAAATATGTCT;VARTYPE=Insertion	AD:DP:AF:NC:FC:RC:PM:QM:MQ:NM	1440,1:1441:9.99E-01,6.94E-04:2:578,0:861,1:20.0:41.0:60.0:0.0
MT	3697	.	C	T	.	clustered;near_indel	GENE=ENSMUSG00000064341;MSI=2.0;MSINT=3;5pFlank=TTTTACAGCGGGAGTACCAC;3pFlank=ATACATATAGAAATATGTCT;VARTYPE=SNV	AD:DP:AF:NC:FC:RC:PM:QM:MQ:NM	1440,1:1441:9.99E-01,6.94E-04:2:578,0:861,1:51.0:41.0:60.0:1.0
MT	3698	.	A	G	.	clustered;near_indel	GENE=ENSMUSG00000064341;MSI=1.0;MSINT=1;5pFlank=TTTACAGCGGGAGTACCACC;3pFlank=TACATATAGAAATATGTCTG;VARTYPE=SNV	AD:DP:AF:NC:FC:RC:PM:QM:MQ:NM	1418,4:1422:9.97E-01,2.81E-03:2:578,2:839,2:28.0:41.0:60.0:1.0
MT	3698	.	A	T	.	clustered;near_indel	GENE=ENSMUSG00000064341;MSI=1.0;MSINT=1;5pFlank=TTTACAGCGGGAGTACCACC;3pFlank=TACATATAGAAATATGTCTG;VARTYPE=SNV	AD:DP:AF:NC:FC:RC:PM:QM:MQ:NM	1421,1:1422:9.99E-01,7.03E-04:2:578,1:839,0:10.0:41.0:60.0:2.0
MT	3699	.	T	C	.	clustered;near_indel	GENE=ENSMUSG00000064341;MSI=2.0;MSINT=4;5pFlank=TTACAGCGGGAGTACCACCA;3pFlank=ACATATAGAAATATGTCTGA;VARTYPE=SNV	AD:DP:AF:NC:FC:RC:PM:QM:MQ:NM	1401,5:1406:9.96E-01,3.56E-03:2:582,1:818,4:23.6:41.0:60.0:1.0
MT	3699	.	T	A	.	clustered;near_indel	GENE=ENSMUSG00000064341;MSI=2.0;MSINT=4;5pFlank=TTACAGCGGGAGTACCACCA;3pFlank=ACATATAGAAATATGTCTGA;VARTYPE=SNV	AD:DP:AF:NC:FC:RC:PM:QM:MQ:NM	1405,1:1406:9.99E-01,7.11E-04:2:582,0:818,1:28.0:41.0:60.0:1.0
MT	3700	.	A	T	.	clustered;near_indel	GENE=ENSMUSG00000064341;MSI=1.0;MSINT=1;5pFlank=TACAGCGGGAGTACCACCAT;3pFlank=CATATAGAAATATGTCTGAT;VARTYPE=SNV	AD:DP:AF:NC:FC:RC:PM:QM:MQ:NM	1401,3:1404:9.98E-01,2.14E-03:0:565,3:834,0:21.0:41.0:60.0:2.0
MT	3700	.	A	G	.	clustered;near_indel	GENE=ENSMUSG00000064341;MSI=1.0;MSINT=1;5pFlank=TACAGCGGGAGTACCACCAT;3pFlank=CATATAGAAATATGTCTGAT;VARTYPE=SNV	AD:DP:AF:NC:FC:RC:PM:QM:MQ:NM	1402,2:1404:9.99E-01,1.42E-03:0:565,0:834,2:13.5:41.0:60.0:1.0
MT	3701	.	C	T	.	clustered	GENE=ENSMUSG00000064341;MSI=1.0;MSINT=1;5pFlank=ACAGCGGGAGTACCACCATA;3pFlank=ATATAGAAATATGTCTGATA;VARTYPE=SNV	AD:DP:AF:NC:FC:RC:PM:QM:MQ:NM	1398,2:1400:9.99E-01,1.43E-03:4:577,1:821,1:15.0:41.0:60.0:1.5
MT	3702	.	A	G	.	clustered	GENE=ENSMUSG00000064341;MSI=2.0;MSINT=2;5pFlank=CAGCGGGAGTACCACCATAC;3pFlank=TATAGAAATATGTCTGATAA;VARTYPE=SNV	AD:DP:AF:NC:FC:RC:PM:QM:MQ:NM	1406,1:1407:9.99E-01,7.11E-04:0:586,1:820,0:45.0:41.0:60.0:1.0
MT	3703	.	T	C	.	clustered	GENE=ENSMUSG00000064341;MSI=2.0;MSINT=2;5pFlank=AGCGGGAGTACCACCATACA;3pFlank=ATAGAAATATGTCTGATAAA;VARTYPE=SNV	AD:DP:AF:NC:FC:RC:PM:QM:MQ:NM	1412,3:1415:9.98E-01,2.12E-03:2:593,2:819,1:23.7:41.0:60.0:2.3
MT	3704	.	A	G	.	clustered	GENE=ENSMUSG00000064341;MSI=2.0;MSINT=2;5pFlank=GCGGGAGTACCACCATACAT;3pFlank=TAGAAATATGTCTGATAAAA;VARTYPE=SNV	AD:DP:AF:NC:FC:RC:PM:QM:MQ:NM	1413,1:1414:9.99E-01,7.07E-04:2:600,0:813,1:8.0:41.0:60.0:1.0
MT	3705	.	T	A	.	clustered	GENE=ENSMUSG00000064341;MSI=2.0;MSINT=2;5pFlank=CGGGAGTACCACCATACATA;3pFlank=AGAAATATGTCTGATAAAAG;VARTYPE=SNV	AD:DP:AF:NC:FC:RC:PM:QM:MQ:NM	1409,1:1410:9.99E-01,7.09E-04:0:602,0:806,1:48.0:41.0:60.0:1.0
MT	3705	.	T	C	.	clustered	GENE=ENSMUSG00000064341;MSI=2.0;MSINT=2;5pFlank=CGGGAGTACCACCATACATA;3pFlank=AGAAATATGTCTGATAAAAG;VARTYPE=SNV	AD:DP:AF:NC:FC:RC:PM:QM:MQ:NM	1409,1:1410:9.99E-01,7.09E-04:0:602,0:806,1:46.0:41.0:60.0:1.0
MT	3706	.	A	G	.	clustered	GENE=ENSMUSG00000064341;MSI=1.0;MSINT=1;5pFlank=GGGAGTACCACCATACATAT;3pFlank=GAAATATGTCTGATAAAAGA;VARTYPE=SNV	AD:DP:AF:NC:FC:RC:PM:QM:MQ:NM	1411,1:1412:9.99E-01,7.08E-04:0:596,0:815,1:26.0:41.0:60.0:1.0
MT	3709	.	A	G	.	clustered	GENE=ENSMUSG00000064341;MSI=3.0;MSINT=1;5pFlank=AGTACCACCATACATATAGA;3pFlank=ATATGTCTGATAAAAGAATT;VARTYPE=SNV	AD:DP:AF:NC:FC:RC:PM:QM:MQ:NM	1388,2:1390:9.99E-01,1.44E-03:4:593,1:793,1:23.5:41.0:60.0:1.0
MT	3709	.	A	T	.	clustered	GENE=ENSMUSG00000064341;MSI=3.0;MSINT=1;5pFlank=AGTACCACCATACATATAGA;3pFlank=ATATGTCTGATAAAAGAATT;VARTYPE=SNV	AD:DP:AF:NC:FC:RC:PM:QM:MQ:NM	1388,2:1390:9.99E-01,1.44E-03:4:593,1:793,1:15.0:41.0:60.0:1.0
MT	3710	.	A	G	.	clustered	GENE=ENSMUSG00000064341;MSI=2.0;MSINT=2;5pFlank=GTACCACCATACATATAGAA;3pFlank=TATGTCTGATAAAAGAATTA;VARTYPE=SNV	AD:DP:AF:NC:FC:RC:PM:QM:MQ:NM	1395,3:1398:9.98E-01,2.15E-03:4:613,1:782,2:19.3:41.0:60.0:1.3
MT	3711	.	T	C	.	clustered	GENE=ENSMUSG00000064341;MSI=1.0;MSINT=1;5pFlank=TACCACCATACATATAGAAA;3pFlank=ATGTCTGATAAAAGAATTAC;VARTYPE=SNV	AD:DP:AF:NC:FC:RC:PM:QM:MQ:NM	1378,6:1384:9.96E-01,4.34E-03:0:619,2:758,4:25.5:41.0:60.0:1.5
MT	3711	.	T	G	.	clustered	GENE=ENSMUSG00000064341;MSI=1.0;MSINT=1;5pFlank=TACCACCATACATATAGAAA;3pFlank=ATGTCTGATAAAAGAATTAC;VARTYPE=SNV	AD:DP:AF:NC:FC:RC:PM:QM:MQ:NM	1383,1:1384:9.99E-01,7.23E-04:0:619,0:758,1:8.0:41.0:60.0:1.0
MT	3712	.	A	G	.	clustered	GENE=ENSMUSG00000064341;MSI=2.0;MSINT=2;5pFlank=ACCACCATACATATAGAAAT;3pFlank=TGTCTGATAAAAGAATTACT;VARTYPE=SNV	AD:DP:AF:NC:FC:RC:PM:QM:MQ:NM	1377,2:1379:9.99E-01,1.45E-03:2:616,1:761,1:15.5:41.0:60.0:1.0
MT	3713	.	T	A	.	clustered	GENE=ENSMUSG00000064341;MSI=1.0;MSINT=1;5pFlank=CCACCATACATATAGAAATA;3pFlank=GTCTGATAAAAGAATTACTT;VARTYPE=SNV	AD:DP:AF:NC:FC:RC:PM:QM:MQ:NM	1375,3:1378:9.98E-01,2.18E-03:2:618,1:754,2:13.0:41.0:60.0:2.0
MT	3713	.	T	C	.	clustered	GENE=ENSMUSG00000064341;MSI=1.0;MSINT=1;5pFlank=CCACCATACATATAGAAATA;3pFlank=GTCTGATAAAAGAATTACTT;VARTYPE=SNV	AD:DP:AF:NC:FC:RC:PM:QM:MQ:NM	1375,3:1378:9.98E-01,2.18E-03:2:618,2:754,1:45.3:41.0:60.0:1.3
MT	3715	.	T	A	.	clustered	GENE=ENSMUSG00000064341;MSI=1.0;MSINT=1;5pFlank=ACCATACATATAGAAATATG;3pFlank=CTGATAAAAGAATTACTTTG;VARTYPE=SNV	AD:DP:AF:NC:FC:RC:PM:QM:MQ:NM	1362,3:1365:9.98E-01,2.20E-03:0:625,3:736,0:16.7:41.0:60.0:1.3
MT	3715	.	T	C	.	clustered	GENE=ENSMUSG00000064341;MSI=1.0;MSINT=1;5pFlank=ACCATACATATAGAAATATG;3pFlank=CTGATAAAAGAATTACTTTG;VARTYPE=SNV	AD:DP:AF:NC:FC:RC:PM:QM:MQ:NM	1364,1:1365:9.99E-01,7.33E-04:0:625,1:736,0:15.0:41.0:60.0:2.0
MT	3717	.	T	C	.	clustered;near_indel	GENE=ENSMUSG00000064341;MSI=1.0;MSINT=1;5pFlank=CATACATATAGAAATATGTC;3pFlank=GATAAAAGAATTACTTTGAT;VARTYPE=SNV	AD:DP:AF:NC:FC:RC:PM:QM:MQ:NM	1356,5:1361:9.96E-01,3.67E-03:1:624,3:732,2:16.2:41.0:60.0:1.6
MT	3718	.	G	A	.	clustered;near_indel	GENE=ENSMUSG00000064341;MSI=1.0;MSINT=1;5pFlank=ATACATATAGAAATATGTCT;3pFlank=ATAAAAGAATTACTTTGATA;VARTYPE=SNV	AD:DP:AF:NC:FC:RC:PM:QM:MQ:NM	1365,1:1366:9.99E-01,7.32E-04:1:631,0:734,1:20.0:41.0:60.0:1.0
MT	3720	.	T	C	.	clustered;near_indel	GENE=ENSMUSG00000064341;MSI=4.0;MSINT=1;5pFlank=ACATATAGAAATATGTCTGA;3pFlank=AAAAGAATTACTTTGATAGA;VARTYPE=SNV	AD:DP:AF:NC:FC:RC:PM:QM:MQ:NM	1349,4:1353:9.97E-01,2.96E-03:3:627,3:721,1:29.0:41.0:60.0:1.2
MT	3720	.	T	G	.	clustered;near_indel	GENE=ENSMUSG00000064341;MSI=4.0;MSINT=1;5pFlank=ACATATAGAAATATGTCTGA;3pFlank=AAAAGAATTACTTTGATAGA;VARTYPE=SNV	AD:DP:AF:NC:FC:RC:PM:QM:MQ:NM	1352,1:1353:9.99E-01,7.39E-04:3:627,1:721,0:8.0:41.0:60.0:2.0
MT	3720	.	TA	T	.	clustered	GENE=ENSMUSG00000064341;MSI=4.0;MSINT=1;5pFlank=ACATATAGAAATATGTCTGA;3pFlank=AAAGAATTACTTTGATAGAG;VARTYPE=Deletion	AD:DP:AF:NC:FC:RC:PM:QM:MQ:NM	1376,4:1380:9.97E-01,2.90E-03:1:636,0:737,4:24.5:41.0:60.0:0.0
MT	3721	.	A	G	.	clustered;near_indel	GENE=ENSMUSG00000064341;MSI=4.0;MSINT=1;5pFlank=CATATAGAAATATGTCTGAT;3pFlank=AAAGAATTACTTTGATAGAG;VARTYPE=SNV	AD:DP:AF:NC:FC:RC:PM:QM:MQ:NM	1378,2:1380:9.99E-01,1.45E-03:1:636,1:737,1:21.5:41.0:60.0:1.0
MT	3721	.	A	T	.	clustered;near_indel	GENE=ENSMUSG00000064341;MSI=4.0;MSINT=1;5pFlank=CATATAGAAATATGTCTGAT;3pFlank=AAAGAATTACTTTGATAGAG;VARTYPE=SNV	AD:DP:AF:NC:FC:RC:PM:QM:MQ:NM	1379,1:1380:9.99E-01,7.25E-04:1:636,1:737,0:10.0:41.0:60.0:1.0
MT	3722	.	A	G	.	clustered;near_indel	GENE=ENSMUSG00000064341;MSI=4.0;MSINT=1;5pFlank=ATATAGAAATATGTCTGATA;3pFlank=AAGAATTACTTTGATAGAGT;VARTYPE=SNV	AD:DP:AF:NC:FC:RC:PM:QM:MQ:NM	1378,2:1380:9.99E-01,1.45E-03:0:635,2:743,0:13.5:41.0:60.0:1.0
MT	3726	.	A	G	.	clustered	GENE=ENSMUSG00000064341;MSI=2.0;MSINT=1;5pFlank=AGAAATATGTCTGATAAAAG;3pFlank=ATTACTTTGATAGAGTAAAT;VARTYPE=SNV	AD:DP:AF:NC:FC:RC:PM:QM:MQ:NM	1390,1:1391:9.99E-01,7.19E-04:0:674,0:716,1:29.0:41.0:60.0:1.0
MT	3727	.	A	G	.	clustered	GENE=ENSMUSG00000064341;MSI=2.0;MSINT=1;5pFlank=GAAATATGTCTGATAAAAGA;3pFlank=TTACTTTGATAGAGTAAATT;VARTYPE=SNV	AD:DP:AF:NC:FC:RC:PM:QM:MQ:NM	1382,2:1384:9.99E-01,1.45E-03:0:677,0:705,2:42.5:41.0:60.0:1.0
MT	3728	.	T	C	.	clustered	GENE=ENSMUSG00000064341;MSI=2.0;MSINT=1;5pFlank=AAATATGTCTGATAAAAGAA;3pFlank=TACTTTGATAGAGTAAATTA;VARTYPE=SNV	AD:DP:AF:NC:FC:RC:PM:QM:MQ:NM	1375,2:1377:9.99E-01,1.45E-03:1:682,1:693,1:15.5:41.0:60.0:1.5
MT	3729	.	T	C	.	clustered	GENE=ENSMUSG00000064341;MSI=1.0;MSINT=1;5pFlank=AATATGTCTGATAAAAGAAT;3pFlank=ACTTTGATAGAGTAAATTAT;VARTYPE=SNV	AD:DP:AF:NC:FC:RC:PM:QM:MQ:NM	1363,2:1365:9.99E-01,1.47E-03:0:685,2:677,0:38.5:41.0:60.0:1.0
MT	3729	.	T	A	.	clustered	GENE=ENSMUSG00000064341;MSI=1.0;MSINT=1;5pFlank=AATATGTCTGATAAAAGAAT;3pFlank=ACTTTGATAGAGTAAATTAT;VARTYPE=SNV	AD:DP:AF:NC:FC:RC:PM:QM:MQ:NM	1364,1:1365:9.99E-01,7.33E-04:0:685,0:677,1:23.0:41.0:60.0:1.0
MT	3730	.	A	G	.	clustered	GENE=ENSMUSG00000064341;MSI=1.0;MSINT=1;5pFlank=ATATGTCTGATAAAAGAATT;3pFlank=CTTTGATAGAGTAAATTATA;VARTYPE=SNV	AD:DP:AF:NC:FC:RC:PM:QM:MQ:NM	1362,2:1364:9.99E-01,1.47E-03:2:690,0:670,2:26.5:41.0:60.0:1.0
MT	3730	.	A	C	.	clustered	GENE=ENSMUSG00000064341;MSI=1.0;MSINT=1;5pFlank=ATATGTCTGATAAAAGAATT;3pFlank=CTTTGATAGAGTAAATTATA;VARTYPE=SNV	AD:DP:AF:NC:FC:RC:PM:QM:MQ:NM	1363,1:1364:9.99E-01,7.33E-04:2:690,0:670,1:13.0:41.0:60.0:2.0
MT	3730	.	A	T	.	clustered	GENE=ENSMUSG00000064341;MSI=1.0;MSINT=1;5pFlank=ATATGTCTGATAAAAGAATT;3pFlank=CTTTGATAGAGTAAATTATA;VARTYPE=SNV	AD:DP:AF:NC:FC:RC:PM:QM:MQ:NM	1363,1:1364:9.99E-01,7.33E-04:2:690,1:670,0:31.0:41.0:60.0:1.0
MT	3732	.	T	C	.	clustered	GENE=ENSMUSG00000064341;MSI=3.0;MSINT=1;5pFlank=ATGTCTGATAAAAGAATTAC;3pFlank=TTGATAGAGTAAATTATAGA;VARTYPE=SNV	AD:DP:AF:NC:FC:RC:PM:QM:MQ:NM	1351,1:1352:9.99E-01,7.40E-04:0:704,0:647,1:18.0:41.0:60.0:2.0
MT	3733	.	T	C	.	clustered	GENE=ENSMUSG00000064341;MSI=3.0;MSINT=1;5pFlank=TGTCTGATAAAAGAATTACT;3pFlank=TGATAGAGTAAATTATAGAG;VARTYPE=SNV	AD:DP:AF:NC:FC:RC:PM:QM:MQ:NM	1350,1:1351:9.99E-01,7.40E-04:0:710,1:640,0:25.0:41.0:60.0:1.0
MT	3734	.	T	A	.	clustered	GENE=ENSMUSG00000064341;MSI=1.0;MSINT=1;5pFlank=GTCTGATAAAAGAATTACTT;3pFlank=GATAGAGTAAATTATAGAGG;VARTYPE=SNV	AD:DP:AF:NC:FC:RC:PM:QM:MQ:NM	1349,1:1350:9.99E-01,7.41E-04:1:710,1:638,0:12.0:41.0:60.0:1.0
MT	3734	.	T	C	.	clustered	GENE=ENSMUSG00000064341;MSI=1.0;MSINT=1;5pFlank=GTCTGATAAAAGAATTACTT;3pFlank=GATAGAGTAAATTATAGAGG;VARTYPE=SNV	AD:DP:AF:NC:FC:RC:PM:QM:MQ:NM	1349,1:1350:9.99E-01,7.41E-04:1:710,0:638,1:19.0:41.0:60.0:1.0
MT	3735	.	G	A	.	clustered	GENE=ENSMUSG00000064341;MSI=1.0;MSINT=1;5pFlank=TCTGATAAAAGAATTACTTT;3pFlank=ATAGAGTAAATTATAGAGGT;VARTYPE=SNV	AD:DP:AF:NC:FC:RC:PM:QM:MQ:NM	1348,5:1353:9.96E-01,3.70E-03:2:705,1:642,4:20.2:41.0:60.0:1.6
MT	3735	.	G	C	.	clustered	GENE=ENSMUSG00000064341;MSI=1.0;MSINT=1;5pFlank=TCTGATAAAAGAATTACTTT;3pFlank=ATAGAGTAAATTATAGAGGT;VARTYPE=SNV	AD:DP:AF:NC:FC:RC:PM:QM:MQ:NM	1352,1:1353:9.99E-01,7.39E-04:2:705,1:642,0:20.0:41.0:60.0:1.0
MT	3737	.	T	C	.	clustered	GENE=ENSMUSG00000064341;MSI=1.0;MSINT=1;5pFlank=TGATAAAAGAATTACTTTGA;3pFlank=AGAGTAAATTATAGAGGTTC;VARTYPE=SNV	AD:DP:AF:NC:FC:RC:PM:QM:MQ:NM	1351,2:1353:9.99E-01,1.48E-03:4:699,2:652,0:9.0:41.0:60.0:1.0
MT	3738	.	A	G	.	clustered	GENE=ENSMUSG00000064341;MSI=2.0;MSINT=2;5pFlank=GATAAAAGAATTACTTTGAT;3pFlank=GAGTAAATTATAGAGGTTCA;VARTYPE=SNV	AD:DP:AF:NC:FC:RC:PM:QM:MQ:NM	1381,3:1384:9.98E-01,2.17E-03:0:711,1:670,2:32.0:41.0:60.0:2.0
MT	3740	.	A	G	.	clustered;near_indel	GENE=ENSMUSG00000064341;MSI=2.0;MSINT=2;5pFlank=TAAAAGAATTACTTTGATAG;3pFlank=GTAAATTATAGAGGTTCAAG;VARTYPE=SNV	AD:DP:AF:NC:FC:RC:PM:QM:MQ:NM	1389,1:1390:9.99E-01,7.19E-04:2:713,0:676,1:46.0:41.0:60.0:1.0
MT	3742	.	T	C	.	clustered;near_indel	GENE=ENSMUSG00000064341;MSI=3.0;MSINT=1;5pFlank=AAAGAATTACTTTGATAGAG;3pFlank=AAATTATAGAGGTTCAAGCC;VARTYPE=SNV	AD:DP:AF:NC:FC:RC:PM:QM:MQ:NM	1410,3:1413:9.98E-01,2.12E-03:0:745,3:665,0:20.3:41.0:60.0:1.7
MT	3742	.	TA	T	.	clustered	GENE=ENSMUSG00000064341;MSI=3.0;MSINT=1;5pFlank=AAAGAATTACTTTGATAGAG;3pFlank=AATTATAGAGGTTCAAGCCC;VARTYPE=Deletion	AD:DP:AF:NC:FC:RC:PM:QM:MQ:NM	1421,3:1424:9.98E-01,2.11E-03:2:743,2:676,1:16.0:41.0:60.0:0.3
MT	3743	.	A	G	.	clustered;near_indel	GENE=ENSMUSG00000064341;MSI=3.0;MSINT=1;5pFlank=AAGAATTACTTTGATAGAGT;3pFlank=AATTATAGAGGTTCAAGCCC;VARTYPE=SNV	AD:DP:AF:NC:FC:RC:PM:QM:MQ:NM	1422,2:1424:9.99E-01,1.40E-03:2:743,1:676,1:22.0:41.0:60.0:1.0
MT	3744	.	A	G	.	clustered;near_indel	GENE=ENSMUSG00000064341;MSI=3.0;MSINT=1;5pFlank=AGAATTACTTTGATAGAGTA;3pFlank=ATTATAGAGGTTCAAGCCCT;VARTYPE=SNV	AD:DP:AF:NC:FC:RC:PM:QM:MQ:NM	1436,2:1438:9.99E-01,1.39E-03:3:761,1:674,1:5.0:41.0:60.0:1.0
MT	3744	.	A	T	.	clustered;near_indel	GENE=ENSMUSG00000064341;MSI=3.0;MSINT=1;5pFlank=AGAATTACTTTGATAGAGTA;3pFlank=ATTATAGAGGTTCAAGCCCT;VARTYPE=SNV	AD:DP:AF:NC:FC:RC:PM:QM:MQ:NM	1437,1:1438:9.99E-01,6.95E-04:3:761,0:674,1:33.0:41.0:60.0:1.0
MT	3745	.	A	G	.	clustered;near_indel	GENE=ENSMUSG00000064341;MSI=2.0;MSINT=1;5pFlank=GAATTACTTTGATAGAGTAA;3pFlank=TTATAGAGGTTCAAGCCCTC;VARTYPE=SNV	AD:DP:AF:NC:FC:RC:PM:QM:MQ:NM	1453,3:1456:9.98E-01,2.06E-03:1:776,3:677,0:21.7:41.0:60.0:1.0
MT	3746	.	T	C	.	clustered	GENE=ENSMUSG00000064341;MSI=2.0;MSINT=1;5pFlank=AATTACTTTGATAGAGTAAA;3pFlank=TATAGAGGTTCAAGCCCTCT;VARTYPE=SNV	AD:DP:AF:NC:FC:RC:PM:QM:MQ:NM	1466,1:1467:9.99E-01,6.82E-04:1:793,1:673,0:33.0:41.0:60.0:1.0
MT	3747	.	T	C	.	clustered	GENE=ENSMUSG00000064341;MSI=2.0;MSINT=2;5pFlank=ATTACTTTGATAGAGTAAAT;3pFlank=ATAGAGGTTCAAGCCCTCTT;VARTYPE=SNV	AD:DP:AF:NC:FC:RC:PM:QM:MQ:NM	1488,6:1494:9.96E-01,4.02E-03:1:810,4:676,2:18.2:41.0:60.0:1.5
MT	3747	.	T	A	.	clustered	GENE=ENSMUSG00000064341;MSI=2.0;MSINT=2;5pFlank=ATTACTTTGATAGAGTAAAT;3pFlank=ATAGAGGTTCAAGCCCTCTT;VARTYPE=SNV	AD:DP:AF:NC:FC:RC:PM:QM:MQ:NM	1492,2:1494:9.99E-01,1.34E-03:1:810,1:676,1:8.5:41.0:60.0:1.5
MT	3748	.	A	G	.	clustered	GENE=ENSMUSG00000064341;MSI=1.0;MSINT=1;5pFlank=TTACTTTGATAGAGTAAATT;3pFlank=TAGAGGTTCAAGCCCTCTTA;VARTYPE=SNV	AD:DP:AF:NC:FC:RC:PM:QM:MQ:NM	1500,1:1501:9.99E-01,6.66E-04:0:807,0:693,1:19.0:41.0:60.0:1.0
MT	3749	.	T	C	.	clustered	GENE=ENSMUSG00000064341;MSI=2.0;MSINT=2;5pFlank=TACTTTGATAGAGTAAATTA;3pFlank=AGAGGTTCAAGCCCTCTTAT;VARTYPE=SNV	AD:DP:AF:NC:FC:RC:PM:QM:MQ:NM	1501,3:1504:9.98E-01,1.99E-03:5:812,2:689,1:26.0:41.0:60.0:1.0
MT	3751	.	G	A	.	clustered	GENE=ENSMUSG00000064341;MSI=1.0;MSINT=1;5pFlank=CTTTGATAGAGTAAATTATA;3pFlank=AGGTTCAAGCCCTCTTATTT;VARTYPE=SNV	AD:DP:AF:NC:FC:RC:PM:QM:MQ:NM	1518,1:1519:9.99E-01,6.58E-04:8:834,0:684,1:40.0:41.0:60.0:1.0
MT	3752	.	A	G	.	clustered	GENE=ENSMUSG00000064341;MSI=2.0;MSINT=1;5pFlank=TTTGATAGAGTAAATTATAG;3pFlank=GGTTCAAGCCCTCTTATTTC;VARTYPE=SNV	AD:DP:AF:NC:FC:RC:PM:QM:MQ:NM	1515,1:1516:9.99E-01,6.60E-04:1:845,1:670,0:26.0:41.0:60.0:2.0
MT	3753	.	G	T	.	clustered	GENE=ENSMUSG00000064341;MSI=2.0;MSINT=1;5pFlank=TTGATAGAGTAAATTATAGA;3pFlank=GTTCAAGCCCTCTTATTTCT;VARTYPE=SNV	AD:DP:AF:NC:FC:RC:PM:QM:MQ:NM	1529,1:1530:9.99E-01,6.54E-04:3:850,1:679,0:36.0:41.0:60.0:1.0
MT	3755	.	T	C	.	clustered	GENE=ENSMUSG00000064341;MSI=2.0;MSINT=1;5pFlank=GATAGAGTAAATTATAGAGG;3pFlank=TCAAGCCCTCTTATTTCTAG;VARTYPE=SNV	AD:DP:AF:NC:FC:RC:PM:QM:MQ:NM	1530,8:1538:9.95E-01,5.20E-03:1:875,3:655,5:26.4:41.0:60.0:1.6
MT	3756	.	T	C	.	clustered	GENE=ENSMUSG00000064341;MSI=1.0;MSINT=1;5pFlank=ATAGAGTAAATTATAGAGGT;3pFlank=CAAGCCCTCTTATTTCTAGG;VARTYPE=SNV	AD:DP:AF:NC:FC:RC:PM:QM:MQ:NM	1512,3:1515:9.98E-01,1.98E-03:2:872,2:640,1:21.0:41.0:60.0:1.3
MT	3757	.	C	T	.	clustered	GENE=ENSMUSG00000064341;MSI=2.0;MSINT=1;5pFlank=TAGAGTAAATTATAGAGGTT;3pFlank=AAGCCCTCTTATTTCTAGGA;VARTYPE=SNV	AD:DP:AF:NC:FC:RC:PM:QM:MQ:NM	1531,9:1540:9.94E-01,5.84E-03:1:893,3:637,6:23.9:41.0:60.0:1.7
MT	3757	.	C	G	.	clustered	GENE=ENSMUSG00000064341;MSI=2.0;MSINT=1;5pFlank=TAGAGTAAATTATAGAGGTT;3pFlank=AAGCCCTCTTATTTCTAGGA;VARTYPE=SNV	AD:DP:AF:NC:FC:RC:PM:QM:MQ:NM	1539,1:1540:9.99E-01,6.49E-04:1:893,0:637,1:5.0:41.0:60.0:1.0
MT	3758	.	A	G	.	clustered	GENE=ENSMUSG00000064341;MSI=2.0;MSINT=1;5pFlank=AGAGTAAATTATAGAGGTTC;3pFlank=AGCCCTCTTATTTCTAGGAC;VARTYPE=SNV	AD:DP:AF:NC:FC:RC:PM:QM:MQ:NM	1573,2:1575:9.99E-01,1.27E-03:0:923,2:649,0:13.0:41.0:60.0:2.0
MT	3758	.	A	T	.	clustered	GENE=ENSMUSG00000064341;MSI=2.0;MSINT=1;5pFlank=AGAGTAAATTATAGAGGTTC;3pFlank=AGCCCTCTTATTTCTAGGAC;VARTYPE=SNV	AD:DP:AF:NC:FC:RC:PM:QM:MQ:NM	1574,1:1575:9.99E-01,6.35E-04:0:923,1:649,0:17.0:41.0:60.0:1.0
MT	3759	.	A	G	.	clustered	GENE=ENSMUSG00000064341;MSI=1.0;MSINT=1;5pFlank=GAGTAAATTATAGAGGTTCA;3pFlank=GCCCTCTTATTTCTAGGACA;VARTYPE=SNV	AD:DP:AF:NC:FC:RC:PM:QM:MQ:NM	1588,1:1589:9.99E-01,6.29E-04:2:949,0:639,1:22.0:41.0:60.0:3.0
MT	3764	.	T	C	.	clustered	GENE=ENSMUSG00000064341;MSI=1.0;MSINT=1;5pFlank=AATTATAGAGGTTCAAGCCC;3pFlank=CTTATTTCTAGGACAATAGG;VARTYPE=SNV	AD:DP:AF:NC:FC:RC:PM:QM:MQ:NM	1735,2:1737:9.99E-01,1.15E-03:1:1083,2:652,0:29.5:41.0:60.0:2.5
MT	3766	.	T	C	.	clustered	GENE=ENSMUSG00000064341;MSI=2.0;MSINT=1;5pFlank=TTATAGAGGTTCAAGCCCTC;3pFlank=TATTTCTAGGACAATAGGAA;VARTYPE=SNV	AD:DP:AF:NC:FC:RC:PM:QM:MQ:NM	1814,1:1815:9.99E-01,5.51E-04:0:1162,1:652,0:14.0:41.0:60.0:3.0
MT	3767	.	T	C	.	clustered	GENE=ENSMUSG00000064341;MSI=1.0;MSINT=1;5pFlank=TATAGAGGTTCAAGCCCTCT;3pFlank=ATTTCTAGGACAATAGGAAT;VARTYPE=SNV	AD:DP:AF:NC:FC:RC:PM:QM:MQ:NM	1811,2:1813:9.99E-01,1.10E-03:2:1173,1:638,1:47.0:41.0:60.0:1.0
MT	3769	.	T	C	.	clustered	GENE=ENSMUSG00000064341;MSI=3.0;MSINT=1;5pFlank=TAGAGGTTCAAGCCCTCTTA;3pFlank=TTCTAGGACAATAGGAATTG;VARTYPE=SNV	AD:DP:AF:NC:FC:RC:PM:QM:MQ:NM	1848,1:1849:9.99E-01,5.41E-04:0:1203,0:645,1:22.0:41.0:60.0:1.0
MT	3770	.	T	C	.	clustered	GENE=ENSMUSG00000064341;MSI=3.0;MSINT=1;5pFlank=AGAGGTTCAAGCCCTCTTAT;3pFlank=TCTAGGACAATAGGAATTGA;VARTYPE=SNV	AD:DP:AF:NC:FC:RC:PM:QM:MQ:NM	1853,3:1856:9.98E-01,1.62E-03:2:1218,3:635,0:32.0:41.0:60.0:2.0
MT	3771	.	T	C	.	clustered	GENE=ENSMUSG00000064341;MSI=1.0;MSINT=1;5pFlank=GAGGTTCAAGCCCTCTTATT;3pFlank=CTAGGACAATAGGAATTGAA;VARTYPE=SNV	AD:DP:AF:NC:FC:RC:PM:QM:MQ:NM	1896,4:1900:9.98E-01,2.11E-03:0:1260,2:636,2:18.5:41.0:60.0:1.0
MT	3773	.	T	C	.	clustered	GENE=ENSMUSG00000064341;MSI=1.0;MSINT=1;5pFlank=GGTTCAAGCCCTCTTATTTC;3pFlank=AGGACAATAGGAATTGAACC;VARTYPE=SNV	AD:DP:AF:NC:FC:RC:PM:QM:MQ:NM	1944,1:1945:9.99E-01,5.14E-04:1:1306,0:638,1:39.0:41.0:60.0:2.0
MT	3775	.	G	T	.	clustered	GENE=ENSMUSG00000064341;MSI=2.0;MSINT=1;5pFlank=TTCAAGCCCTCTTATTTCTA;3pFlank=GACAATAGGAATTGAACCTA;VARTYPE=SNV	AD:DP:AF:NC:FC:RC:PM:QM:MQ:NM	2006,1:2007:1.00E+00,4.98E-04:4:1348,0:658,1:39.0:41.0:60.0:1.0
MT	3776	.	G	A	.	clustered	GENE=ENSMUSG00000064341;MSI=1.0;MSINT=1;5pFlank=TCAAGCCCTCTTATTTCTAG;3pFlank=ACAATAGGAATTGAACCTAC;VARTYPE=SNV	AD:DP:AF:NC:FC:RC:PM:QM:MQ:NM	2004,1:2005:1.00E+00,4.99E-04:1:1355,1:649,0:36.0:41.0:60.0:1.0
MT	3777	.	A	G	.	clustered	GENE=ENSMUSG00000064341;MSI=1.0;MSINT=1;5pFlank=CAAGCCCTCTTATTTCTAGG;3pFlank=CAATAGGAATTGAACCTACA;VARTYPE=SNV	AD:DP:AF:NC:FC:RC:PM:QM:MQ:NM	2000,6:2006:9.97E-01,2.99E-03:1:1351,6:648,0:24.2:41.0:60.0:1.0
MT	3777	.	A	T	.	clustered	GENE=ENSMUSG00000064341;MSI=1.0;MSINT=1;5pFlank=CAAGCCCTCTTATTTCTAGG;3pFlank=CAATAGGAATTGAACCTACA;VARTYPE=SNV	AD:DP:AF:NC:FC:RC:PM:QM:MQ:NM	2005,1:2006:1.00E+00,4.99E-04:1:1351,1:648,0:63.0:41.0:60.0:1.0
MT	3779	.	A	T	.	clustered	GENE=ENSMUSG00000064341;MSI=2.0;MSINT=1;5pFlank=AGCCCTCTTATTTCTAGGAC;3pFlank=ATAGGAATTGAACCTACACT;VARTYPE=SNV	AD:DP:AF:NC:FC:RC:PM:QM:MQ:NM	2032,3:2035:9.99E-01,1.47E-03:0:1395,1:636,2:24.0:41.0:60.0:1.3
MT	3779	.	A	G	.	clustered	GENE=ENSMUSG00000064341;MSI=2.0;MSINT=1;5pFlank=AGCCCTCTTATTTCTAGGAC;3pFlank=ATAGGAATTGAACCTACACT;VARTYPE=SNV	AD:DP:AF:NC:FC:RC:PM:QM:MQ:NM	2034,1:2035:1.00E+00,4.91E-04:0:1395,0:636,1:32.0:41.0:60.0:1.0
MT	3780	.	A	T	.	clustered	GENE=ENSMUSG00000064341;MSI=1.0;MSINT=1;5pFlank=GCCCTCTTATTTCTAGGACA;3pFlank=TAGGAATTGAACCTACACTT;VARTYPE=SNV	AD:DP:AF:NC:FC:RC:PM:QM:MQ:NM	2052,1:2053:1.00E+00,4.87E-04:1:1413,1:639,0:55.0:41.0:60.0:1.0
MT	3781	.	T	C	.	clustered	GENE=ENSMUSG00000064341;MSI=1.0;MSINT=1;5pFlank=CCCTCTTATTTCTAGGACAA;3pFlank=AGGAATTGAACCTACACTTA;VARTYPE=SNV	AD:DP:AF:NC:FC:RC:PM:QM:MQ:NM	2117,7:2124:9.97E-01,3.30E-03:1:1476,4:641,3:22.1:41.0:60.0:1.1
MT	3782	.	A	G	.	clustered	GENE=ENSMUSG00000064341;MSI=2.0;MSINT=1;5pFlank=CCTCTTATTTCTAGGACAAT;3pFlank=GGAATTGAACCTACACTTAA;VARTYPE=SNV	AD:DP:AF:NC:FC:RC:PM:QM:MQ:NM	2152,3:2155:9.99E-01,1.39E-03:3:1503,3:649,0:30.7:41.0:60.0:1.0
MT	3785	.	A	G	.	clustered	GENE=ENSMUSG00000064341;MSI=2.0;MSINT=1;5pFlank=CTTATTTCTAGGACAATAGG;3pFlank=ATTGAACCTACACTTAAGAA;VARTYPE=SNV	AD:DP:AF:NC:FC:RC:PM:QM:MQ:NM	2215,3:2218:9.99E-01,1.35E-03:2:1558,3:656,0:43.0:41.0:60.0:1.3
MT	3785	.	A	T	.	clustered	GENE=ENSMUSG00000064341;MSI=2.0;MSINT=1;5pFlank=CTTATTTCTAGGACAATAGG;3pFlank=ATTGAACCTACACTTAAGAA;VARTYPE=SNV	AD:DP:AF:NC:FC:RC:PM:QM:MQ:NM	2217,1:2218:1.00E+00,4.51E-04:2:1558,1:656,0:29.0:41.0:60.0:1.0
MT	3786	.	A	G	.	clustered	GENE=ENSMUSG00000064341;MSI=2.0;MSINT=1;5pFlank=TTATTTCTAGGACAATAGGA;3pFlank=TTGAACCTACACTTAAGAAT;VARTYPE=SNV	AD:DP:AF:NC:FC:RC:PM:QM:MQ:NM	2234,7:2241:9.97E-01,3.12E-03:8:1580,6:654,1:18.4:41.0:60.0:1.1
MT	3787	.	T	C	.	clustered	GENE=ENSMUSG00000064341;MSI=2.0;MSINT=1;5pFlank=TATTTCTAGGACAATAGGAA;3pFlank=TGAACCTACACTTAAGAATT;VARTYPE=SNV	AD:DP:AF:NC:FC:RC:PM:QM:MQ:NM	2256,4:2260:9.98E-01,1.77E-03:0:1627,4:628,0:23.5:41.0:60.0:2.0
MT	3787	.	T	A	.	clustered	GENE=ENSMUSG00000064341;MSI=2.0;MSINT=1;5pFlank=TATTTCTAGGACAATAGGAA;3pFlank=TGAACCTACACTTAAGAATT;VARTYPE=SNV	AD:DP:AF:NC:FC:RC:PM:QM:MQ:NM	2259,1:2260:1.00E+00,4.42E-04:0:1627,0:628,1:15.0:41.0:60.0:1.0
MT	3788	.	T	C	.	clustered	GENE=ENSMUSG00000064341;MSI=1.0;MSINT=1;5pFlank=ATTTCTAGGACAATAGGAAT;3pFlank=GAACCTACACTTAAGAATTC;VARTYPE=SNV	AD:DP:AF:NC:FC:RC:PM:QM:MQ:NM	2262,8:2270:9.96E-01,3.52E-03:2:1642,6:619,2:22.4:41.0:60.0:1.4
MT	3788	.	T	A	.	clustered	GENE=ENSMUSG00000064341;MSI=1.0;MSINT=1;5pFlank=ATTTCTAGGACAATAGGAAT;3pFlank=GAACCTACACTTAAGAATTC;VARTYPE=SNV	AD:DP:AF:NC:FC:RC:PM:QM:MQ:NM	2269,1:2270:1.00E+00,4.41E-04:2:1642,0:619,1:31.0:41.0:60.0:1.0
MT	3789	.	G	A	.	clustered	GENE=ENSMUSG00000064341;MSI=2.0;MSINT=1;5pFlank=TTTCTAGGACAATAGGAATT;3pFlank=AACCTACACTTAAGAATTCA;VARTYPE=SNV	AD:DP:AF:NC:FC:RC:PM:QM:MQ:NM	2298,2:2300:9.99E-01,8.70E-04:7:1670,2:627,0:32.5:41.0:60.0:1.0
MT	3789	.	G	C	.	clustered	GENE=ENSMUSG00000064341;MSI=2.0;MSINT=1;5pFlank=TTTCTAGGACAATAGGAATT;3pFlank=AACCTACACTTAAGAATTCA;VARTYPE=SNV	AD:DP:AF:NC:FC:RC:PM:QM:MQ:NM	2299,1:2300:1.00E+00,4.35E-04:7:1670,0:627,1:23.0:41.0:60.0:1.0
MT	3790	.	A	G	.	clustered	GENE=ENSMUSG00000064341;MSI=2.0;MSINT=1;5pFlank=TTCTAGGACAATAGGAATTG;3pFlank=ACCTACACTTAAGAATTCAA;VARTYPE=SNV	AD:DP:AF:NC:FC:RC:PM:QM:MQ:NM	2335,2:2337:9.99E-01,8.56E-04:2:1702,2:632,0:16.0:41.0:60.0:1.0
MT	3790	.	A	T	.	clustered	GENE=ENSMUSG00000064341;MSI=2.0;MSINT=1;5pFlank=TTCTAGGACAATAGGAATTG;3pFlank=ACCTACACTTAAGAATTCAA;VARTYPE=SNV	AD:DP:AF:NC:FC:RC:PM:QM:MQ:NM	2336,1:2337:1.00E+00,4.28E-04:2:1702,0:632,1:56.0:41.0:60.0:1.0
MT	3791	.	A	G	.	clustered	GENE=ENSMUSG00000064341;MSI=2.0;MSINT=1;5pFlank=TCTAGGACAATAGGAATTGA;3pFlank=CCTACACTTAAGAATTCAAA;VARTYPE=SNV	AD:DP:AF:NC:FC:RC:PM:QM:MQ:NM	2350,10:2360:9.96E-01,4.24E-03:3:1723,7:627,3:29.8:41.0:60.0:1.0
MT	3793	.	C	T	.	clustered	GENE=ENSMUSG00000064341;MSI=1.0;MSINT=1;5pFlank=TAGGACAATAGGAATTGAAC;3pFlank=TACACTTAAGAATTCAAAAT;VARTYPE=SNV	AD:DP:AF:NC:FC:RC:PM:QM:MQ:NM	2417,4:2421:9.98E-01,1.65E-03:3:1789,4:628,0:14.2:41.0:60.0:1.2
MT	3794	.	T	C	.	clustered	GENE=ENSMUSG00000064341;MSI=1.0;MSINT=1;5pFlank=AGGACAATAGGAATTGAACC;3pFlank=ACACTTAAGAATTCAAAATT;VARTYPE=SNV	AD:DP:AF:NC:FC:RC:PM:QM:MQ:NM	2420,7:2427:9.97E-01,2.88E-03:0:1796,4:622,3:25.3:41.0:60.0:1.1
MT	3794	.	T	A	.	clustered	GENE=ENSMUSG00000064341;MSI=1.0;MSINT=1;5pFlank=AGGACAATAGGAATTGAACC;3pFlank=ACACTTAAGAATTCAAAATT;VARTYPE=SNV	AD:DP:AF:NC:FC:RC:PM:QM:MQ:NM	2426,1:2427:1.00E+00,4.12E-04:0:1796,1:622,0:28.0:41.0:60.0:1.0
MT	3794	.	T	G	.	clustered	GENE=ENSMUSG00000064341;MSI=1.0;MSINT=1;5pFlank=AGGACAATAGGAATTGAACC;3pFlank=ACACTTAAGAATTCAAAATT;VARTYPE=SNV	AD:DP:AF:NC:FC:RC:PM:QM:MQ:NM	2426,1:2427:1.00E+00,4.12E-04:0:1796,1:622,0:2.0:41.0:60.0:2.0
MT	3795	.	A	G	.	clustered	GENE=ENSMUSG00000064341;MSI=2.0;MSINT=2;5pFlank=GGACAATAGGAATTGAACCT;3pFlank=CACTTAAGAATTCAAAATTC;VARTYPE=SNV	AD:DP:AF:NC:FC:RC:PM:QM:MQ:NM	2436,6:2442:9.98E-01,2.46E-03:4:1799,6:633,0:22.5:41.0:60.0:1.0
MT	3795	.	A	T	.	clustered	GENE=ENSMUSG00000064341;MSI=2.0;MSINT=2;5pFlank=GGACAATAGGAATTGAACCT;3pFlank=CACTTAAGAATTCAAAATTC;VARTYPE=SNV	AD:DP:AF:NC:FC:RC:PM:QM:MQ:NM	2438,4:2442:9.98E-01,1.64E-03:4:1799,2:633,2:18.8:41.0:60.0:1.0
MT	3796	.	C	T	.	clustered	GENE=ENSMUSG00000064341;MSI=1.0;MSINT=1;5pFlank=GACAATAGGAATTGAACCTA;3pFlank=ACTTAAGAATTCAAAATTCT;VARTYPE=SNV	AD:DP:AF:NC:FC:RC:PM:QM:MQ:NM	2480,1:2481:1.00E+00,4.03E-04:3:1842,1:638,0:23.0:41.0:60.0:2.0
MT	3797	.	A	G	.	clustered	GENE=ENSMUSG00000064341;MSI=2.0;MSINT=2;5pFlank=ACAATAGGAATTGAACCTAC;3pFlank=CTTAAGAATTCAAAATTCTC;VARTYPE=SNV	AD:DP:AF:NC:FC:RC:PM:QM:MQ:NM	2499,3:2502:9.99E-01,1.20E-03:3:1859,1:638,2:19.0:41.0:60.0:1.3
MT	3797	.	A	T	.	clustered	GENE=ENSMUSG00000064341;MSI=2.0;MSINT=2;5pFlank=ACAATAGGAATTGAACCTAC;3pFlank=CTTAAGAATTCAAAATTCTC;VARTYPE=SNV	AD:DP:AF:NC:FC:RC:PM:QM:MQ:NM	2500,2:2502:9.99E-01,7.99E-04:3:1859,2:638,0:23.0:41.0:60.0:1.5
MT	3799	.	T	C	.	clustered	GENE=ENSMUSG00000064341;MSI=2.0;MSINT=1;5pFlank=AATAGGAATTGAACCTACAC;3pFlank=TAAGAATTCAAAATTCTCCG;VARTYPE=SNV	AD:DP:AF:NC:FC:RC:PM:QM:MQ:NM	2523,11:2534:9.96E-01,4.34E-03:1:1877,8:646,3:14.2:41.0:60.0:1.5
MT	3800	.	T	C	.	clustered;near_indel	GENE=ENSMUSG00000064341;MSI=2.0;MSINT=1;5pFlank=ATAGGAATTGAACCTACACT;3pFlank=AAGAATTCAAAATTCTCCGT;VARTYPE=SNV	AD:DP:AF:NC:FC:RC:PM:QM:MQ:NM	2545,4:2549:9.98E-01,1.57E-03:1:1888,4:657,0:40.2:41.0:60.0:1.5
MT	3801	.	A	G	.	clustered;near_indel	GENE=ENSMUSG00000064341;MSI=2.0;MSINT=1;5pFlank=TAGGAATTGAACCTACACTT;3pFlank=AGAATTCAAAATTCTCCGTG;VARTYPE=SNV	AD:DP:AF:NC:FC:RC:PM:QM:MQ:NM	2613,2:2615:9.99E-01,7.65E-04:2:1940,0:673,2:26.0:41.0:60.0:1.0
MT	3802	.	A	G	.	clustered;near_indel	GENE=ENSMUSG00000064341;MSI=1.0;MSINT=1;5pFlank=AGGAATTGAACCTACACTTA;3pFlank=GAATTCAAAATTCTCCGTGC;VARTYPE=SNV	AD:DP:AF:NC:FC:RC:PM:QM:MQ:NM	2654,2:2656:9.99E-01,7.53E-04:2:1979,0:675,2:23.5:41.0:60.0:1.0
MT	3804	.	A	G	.	clustered;near_indel	GENE=ENSMUSG00000064341;MSI=2.0;MSINT=1;5pFlank=GAATTGAACCTACACTTAAG;3pFlank=ATTCAAAATTCTCCGTGCTA;VARTYPE=SNV	AD:DP:AF:NC:FC:RC:PM:QM:MQ:NM	2708,4:2712:9.99E-01,1.47E-03:5:2025,2:680,2:32.0:41.0:60.0:1.0
MT	3804	.	A	T	.	clustered;near_indel	GENE=ENSMUSG00000064341;MSI=2.0;MSINT=1;5pFlank=GAATTGAACCTACACTTAAG;3pFlank=ATTCAAAATTCTCCGTGCTA;VARTYPE=SNV	AD:DP:AF:NC:FC:RC:PM:QM:MQ:NM	2710,2:2712:9.99E-01,7.37E-04:5:2025,2:680,0:23.0:41.0:60.0:1.5
MT	3804	.	AAT	GAC	.	clustered	GENE=ENSMUSG00000064341;MSI=2.0;MSINT=1;5pFlank=GAATTGAACCTACACTTAAG;3pFlank=TCAAAATTCTCCGTGCTACC;VARTYPE=Complex	AD:DP:AF:NC:FC:RC:PM:QM:MQ:NM	2711,1:2712:1.00E+00,3.69E-04:5:2025,1:680,0:23.0:41.0:60.0:2.0
MT	3805	.	A	G	.	clustered;near_indel	GENE=ENSMUSG00000064341;MSI=2.0;MSINT=1;5pFlank=AATTGAACCTACACTTAAGA;3pFlank=TTCAAAATTCTCCGTGCTAC;VARTYPE=SNV	AD:DP:AF:NC:FC:RC:PM:QM:MQ:NM	2752,7:2759:9.97E-01,2.54E-03:2:2073,4:678,3:26.0:41.0:60.0:1.3
MT	3806	.	T	C	.	clustered;near_indel	GENE=ENSMUSG00000064341;MSI=2.0;MSINT=1;5pFlank=ATTGAACCTACACTTAAGAA;3pFlank=TCAAAATTCTCCGTGCTACC;VARTYPE=SNV	AD:DP:AF:NC:FC:RC:PM:QM:MQ:NM	2763,15:2778:9.95E-01,5.40E-03:1:2075,13:687,2:16.5:41.0:60.0:1.2
MT	3807	.	T	C	.	clustered;near_indel	GENE=ENSMUSG00000064341;MSI=1.0;MSINT=1;5pFlank=TTGAACCTACACTTAAGAAT;3pFlank=CAAAATTCTCCGTGCTACCT;VARTYPE=SNV	AD:DP:AF:NC:FC:RC:PM:QM:MQ:NM	2809,5:2814:9.98E-01,1.78E-03:0:2110,2:698,3:17.8:41.0:60.0:1.8
MT	3807	.	T	A	.	clustered;near_indel	GENE=ENSMUSG00000064341;MSI=1.0;MSINT=1;5pFlank=TTGAACCTACACTTAAGAAT;3pFlank=CAAAATTCTCCGTGCTACCT;VARTYPE=SNV	AD:DP:AF:NC:FC:RC:PM:QM:MQ:NM	2813,1:2814:1.00E+00,3.55E-04:0:2110,1:698,0:18.0:41.0:60.0:1.0
MT	3808	.	C	T	.	clustered;near_indel	GENE=ENSMUSG00000064341;MSI=4.0;MSINT=1;5pFlank=TGAACCTACACTTAAGAATT;3pFlank=AAAATTCTCCGTGCTACCTA;VARTYPE=SNV	AD:DP:AF:NC:FC:RC:PM:QM:MQ:NM	2832,1:2833:1.00E+00,3.53E-04:5:2119,0:713,1:26.0:41.0:60.0:1.0
MT	3809	.	A	T	.	clustered	GENE=ENSMUSG00000064341;MSI=4.0;MSINT=1;5pFlank=GAACCTACACTTAAGAATTC;3pFlank=AAATTCTCCGTGCTACCTAA;VARTYPE=SNV	AD:DP:AF:NC:FC:RC:PM:QM:MQ:NM	2851,1:2852:1.00E+00,3.51E-04:1:2134,0:717,1:47.0:41.0:60.0:1.0
MT	3810	.	A	G	.	clustered	GENE=ENSMUSG00000064341;MSI=4.0;MSINT=1;5pFlank=AACCTACACTTAAGAATTCA;3pFlank=AATTCTCCGTGCTACCTAAA;VARTYPE=SNV	AD:DP:AF:NC:FC:RC:PM:QM:MQ:NM	2865,4:2869:9.99E-01,1.39E-03:2:2136,4:729,0:21.2:41.0:60.0:1.2
MT	3811	.	A	G	.	clustered	GENE=ENSMUSG00000064341;MSI=4.0;MSINT=1;5pFlank=ACCTACACTTAAGAATTCAA;3pFlank=ATTCTCCGTGCTACCTAAAC;VARTYPE=SNV	AD:DP:AF:NC:FC:RC:PM:QM:MQ:NM	2874,6:2880:9.98E-01,2.08E-03:4:2150,6:724,0:7.3:41.0:60.0:1.5
MT	3812	.	A	G	.	clustered	GENE=ENSMUSG00000064341;MSI=2.0;MSINT=1;5pFlank=CCTACACTTAAGAATTCAAA;3pFlank=TTCTCCGTGCTACCTAAACA;VARTYPE=SNV	AD:DP:AF:NC:FC:RC:PM:QM:MQ:NM	2877,4:2881:9.99E-01,1.39E-03:3:2151,3:726,1:38.5:41.0:60.0:1.5
MT	3813	.	T	C	.	clustered	GENE=ENSMUSG00000064341;MSI=2.0;MSINT=1;5pFlank=CTACACTTAAGAATTCAAAA;3pFlank=TCTCCGTGCTACCTAAACAC;VARTYPE=SNV	AD:DP:AF:NC:FC:RC:PM:QM:MQ:NM	2864,5:2869:9.98E-01,1.74E-03:15:2143,5:721,0:21.6:41.0:60.0:1.2
MT	3814	.	T	C	.	clustered	GENE=ENSMUSG00000064341;MSI=2.0;MSINT=2;5pFlank=TACACTTAAGAATTCAAAAT;3pFlank=CTCCGTGCTACCTAAACACC;VARTYPE=SNV	AD:DP:AF:NC:FC:RC:PM:QM:MQ:NM	2885,6:2891:9.98E-01,2.08E-03:0:2144,4:741,2:32.3:41.0:60.0:1.7
MT	3816	.	T	C	.	clustered;near_indel	GENE=ENSMUSG00000064341;MSI=2.0;MSINT=1;5pFlank=CACTTAAGAATTCAAAATTC;3pFlank=CCGTGCTACCTAAACACCTT;VARTYPE=SNV	AD:DP:AF:NC:FC:RC:PM:QM:MQ:NM	2915,2:2917:9.99E-01,6.86E-04:2:2148,2:767,0:19.5:41.0:60.0:1.5
MT	3818	.	C	T	.	clustered;near_indel	GENE=ENSMUSG00000064341;MSI=1.0;MSINT=1;5pFlank=CTTAAGAATTCAAAATTCTC;3pFlank=GTGCTACCTAAACACCTTAT;VARTYPE=SNV	AD:DP:AF:NC:FC:RC:PM:QM:MQ:NM	2922,2:2924:9.99E-01,6.84E-04:5:2158,2:763,0:38.0:41.0:60.0:1.5
MT	3818	.	C	A	.	clustered;near_indel	GENE=ENSMUSG00000064341;MSI=1.0;MSINT=1;5pFlank=CTTAAGAATTCAAAATTCTC;3pFlank=GTGCTACCTAAACACCTTAT;VARTYPE=SNV	AD:DP:AF:NC:FC:RC:PM:QM:MQ:NM	2923,1:2924:1.00E+00,3.42E-04:5:2158,0:763,1:6.0:41.0:60.0:1.0
MT	3818	.	CG	C	.	clustered	GENE=ENSMUSG00000064341;MSI=2.0;MSINT=1;5pFlank=CTTAAGAATTCAAAATTCTC;3pFlank=TGCTACCTAAACACCTTATC;VARTYPE=Deletion	AD:DP:AF:NC:FC:RC:PM:QM:MQ:NM	2929,1:2930:1.00E+00,3.41E-04:0:2164,1:764,0:24.0:41.0:60.0:0.0
MT	3819	.	G	A	.	clustered;near_indel	GENE=ENSMUSG00000064341;MSI=1.0;MSINT=1;5pFlank=TTAAGAATTCAAAATTCTCC;3pFlank=TGCTACCTAAACACCTTATC;VARTYPE=SNV	AD:DP:AF:NC:FC:RC:PM:QM:MQ:NM	2929,1:2930:1.00E+00,3.41E-04:0:2164,1:764,0:50.0:41.0:60.0:1.0
MT	3820	.	T	C	.	clustered;near_indel	GENE=ENSMUSG00000064341;MSI=1.0;MSINT=1;5pFlank=TAAGAATTCAAAATTCTCCG;3pFlank=GCTACCTAAACACCTTATCC;VARTYPE=SNV	AD:DP:AF:NC:FC:RC:PM:QM:MQ:NM	2925,5:2930:9.98E-01,1.71E-03:3:2163,3:759,2:33.4:41.0:60.0:1.2
MT	3820	.	T	A	.	clustered;near_indel	GENE=ENSMUSG00000064341;MSI=1.0;MSINT=1;5pFlank=TAAGAATTCAAAATTCTCCG;3pFlank=GCTACCTAAACACCTTATCC;VARTYPE=SNV	AD:DP:AF:NC:FC:RC:PM:QM:MQ:NM	2927,3:2930:9.99E-01,1.02E-03:3:2163,1:759,2:21.3:41.0:60.0:1.0
MT	3821	.	G	A	.	clustered;near_indel	GENE=ENSMUSG00000064341;MSI=1.0;MSINT=1;5pFlank=AAGAATTCAAAATTCTCCGT;3pFlank=CTACCTAAACACCTTATCCT;VARTYPE=SNV	AD:DP:AF:NC:FC:RC:PM:QM:MQ:NM	2934,1:2935:1.00E+00,3.41E-04:1:2159,1:775,0:26.0:41.0:60.0:2.0
MT	3822	.	C	G	.	clustered	GENE=ENSMUSG00000064341;MSI=1.0;MSINT=1;5pFlank=AGAATTCAAAATTCTCCGTG;3pFlank=TACCTAAACACCTTATCCTA;VARTYPE=SNV	AD:DP:AF:NC:FC:RC:PM:QM:MQ:NM	2936,1:2937:1.00E+00,3.40E-04:4:2157,1:779,0:54.0:41.0:60.0:1.0
MT	3823	.	T	C	.	clustered	GENE=ENSMUSG00000064341;MSI=1.0;MSINT=1;5pFlank=GAATTCAAAATTCTCCGTGC;3pFlank=ACCTAAACACCTTATCCTAA;VARTYPE=SNV	AD:DP:AF:NC:FC:RC:PM:QM:MQ:NM	2936,8:2944:9.97E-01,2.72E-03:5:2153,3:782,5:19.9:41.0:60.0:1.4
MT	3823	.	T	A	.	clustered	GENE=ENSMUSG00000064341;MSI=1.0;MSINT=1;5pFlank=GAATTCAAAATTCTCCGTGC;3pFlank=ACCTAAACACCTTATCCTAA;VARTYPE=SNV	AD:DP:AF:NC:FC:RC:PM:QM:MQ:NM	2943,1:2944:1.00E+00,3.40E-04:5:2153,0:782,1:2.0:41.0:60.0:1.0
MT	3824	.	A	G	.	clustered;near_indel	GENE=ENSMUSG00000064341;MSI=2.0;MSINT=1;5pFlank=AATTCAAAATTCTCCGTGCT;3pFlank=CCTAAACACCTTATCCTAAT;VARTYPE=SNV	AD:DP:AF:NC:FC:RC:PM:QM:MQ:NM	2951,4:2955:9.99E-01,1.35E-03:3:2137,4:809,0:39.0:41.0:60.0:1.8
MT	3824	.	A	T	.	clustered;near_indel	GENE=ENSMUSG00000064341;MSI=2.0;MSINT=1;5pFlank=AATTCAAAATTCTCCGTGCT;3pFlank=CCTAAACACCTTATCCTAAT;VARTYPE=SNV	AD:DP:AF:NC:FC:RC:PM:QM:MQ:NM	2951,4:2955:9.99E-01,1.35E-03:3:2137,2:809,2:29.2:41.0:60.0:1.8
MT	3824	.	A	C	.	clustered;near_indel	GENE=ENSMUSG00000064341;MSI=2.0;MSINT=1;5pFlank=AATTCAAAATTCTCCGTGCT;3pFlank=CCTAAACACCTTATCCTAAT;VARTYPE=SNV	AD:DP:AF:NC:FC:RC:PM:QM:MQ:NM	2954,1:2955:1.00E+00,3.38E-04:3:2137,1:809,0:28.0:41.0:60.0:1.0
MT	3825	.	C	T	.	clustered;near_indel	GENE=ENSMUSG00000064341;MSI=2.0;MSINT=1;5pFlank=ATTCAAAATTCTCCGTGCTA;3pFlank=CTAAACACCTTATCCTAATA;VARTYPE=SNV	AD:DP:AF:NC:FC:RC:PM:QM:MQ:NM	2977,2:2979:9.99E-01,6.71E-04:2:2157,2:819,0:25.5:41.0:60.0:1.0
MT	3825	.	C	G	.	clustered;near_indel	GENE=ENSMUSG00000064341;MSI=2.0;MSINT=1;5pFlank=ATTCAAAATTCTCCGTGCTA;3pFlank=CTAAACACCTTATCCTAATA;VARTYPE=SNV	AD:DP:AF:NC:FC:RC:PM:QM:MQ:NM	2978,1:2979:1.00E+00,3.36E-04:2:2157,1:819,0:39.0:41.0:60.0:1.0
MT	3827	.	T	C	.	clustered;near_indel	GENE=ENSMUSG00000064341;MSI=3.0;MSINT=1;5pFlank=TCAAAATTCTCCGTGCTACC;3pFlank=AAACACCTTATCCTAATAGT;VARTYPE=SNV	AD:DP:AF:NC:FC:RC:PM:QM:MQ:NM	3018,5:3023:9.98E-01,1.65E-03:1:2190,5:828,0:38.8:41.0:60.0:1.4
MT	3827	.	TA	T	.	clustered	GENE=ENSMUSG00000064341;MSI=3.0;MSINT=1;5pFlank=TCAAAATTCTCCGTGCTACC;3pFlank=AACACCTTATCCTAATAGTA;VARTYPE=Deletion	AD:DP:AF:NC:FC:RC:PM:QM:MQ:NM	3010,6:3016:9.98E-01,1.99E-03:3:2175,4:826,2:33.0:41.0:60.0:0.2
MT	3828	.	A	G	.	clustered;near_indel	GENE=ENSMUSG00000064341;MSI=3.0;MSINT=1;5pFlank=CAAAATTCTCCGTGCTACCT;3pFlank=AACACCTTATCCTAATAGTA;VARTYPE=SNV	AD:DP:AF:NC:FC:RC:PM:QM:MQ:NM	3007,9:3016:9.97E-01,2.98E-03:3:2175,6:826,3:16.9:41.0:60.0:1.0
MT	3829	.	A	G	.	clustered;near_indel	GENE=ENSMUSG00000064341;MSI=3.0;MSINT=1;5pFlank=AAAATTCTCCGTGCTACCTA;3pFlank=ACACCTTATCCTAATAGTAA;VARTYPE=SNV	AD:DP:AF:NC:FC:RC:PM:QM:MQ:NM	3025,7:3032:9.98E-01,2.31E-03:5:2184,6:838,1:25.9:41.0:60.0:1.1
MT	3829	.	A	T	.	clustered;near_indel	GENE=ENSMUSG00000064341;MSI=3.0;MSINT=1;5pFlank=AAAATTCTCCGTGCTACCTA;3pFlank=ACACCTTATCCTAATAGTAA;VARTYPE=SNV	AD:DP:AF:NC:FC:RC:PM:QM:MQ:NM	3029,3:3032:9.99E-01,9.89E-04:5:2184,2:838,1:30.0:41.0:60.0:1.7
MT	3830	.	A	T	.	clustered;near_indel	GENE=ENSMUSG00000064341;MSI=2.0;MSINT=2;5pFlank=AAATTCTCCGTGCTACCTAA;3pFlank=CACCTTATCCTAATAGTAAG;VARTYPE=SNV	AD:DP:AF:NC:FC:RC:PM:QM:MQ:NM	3062,6:3068:9.98E-01,1.96E-03:3:2214,4:843,2:23.3:41.0:60.0:1.3
MT	3830	.	A	G	.	clustered;near_indel	GENE=ENSMUSG00000064341;MSI=2.0;MSINT=2;5pFlank=AAATTCTCCGTGCTACCTAA;3pFlank=CACCTTATCCTAATAGTAAG;VARTYPE=SNV	AD:DP:AF:NC:FC:RC:PM:QM:MQ:NM	3064,4:3068:9.99E-01,1.30E-03:3:2214,4:843,0:30.0:41.0:60.0:1.2
MT	3830	.	A	C	.	clustered;near_indel	GENE=ENSMUSG00000064341;MSI=2.0;MSINT=2;5pFlank=AAATTCTCCGTGCTACCTAA;3pFlank=CACCTTATCCTAATAGTAAG;VARTYPE=SNV	AD:DP:AF:NC:FC:RC:PM:QM:MQ:NM	3067,1:3068:1.00E+00,3.26E-04:3:2214,1:843,0:9.0:41.0:60.0:1.0
MT	3831	.	C	T	.	clustered;near_indel	GENE=ENSMUSG00000064341;MSI=1.0;MSINT=1;5pFlank=AATTCTCCGTGCTACCTAAA;3pFlank=ACCTTATCCTAATAGTAAGG;VARTYPE=SNV	AD:DP:AF:NC:FC:RC:PM:QM:MQ:NM	3108,3:3111:9.99E-01,9.64E-04:1:2243,3:865,0:43.7:41.0:60.0:1.0
MT	3832	.	A	G	.	clustered;near_indel	GENE=ENSMUSG00000064341;MSI=2.0;MSINT=1;5pFlank=ATTCTCCGTGCTACCTAAAC;3pFlank=CCTTATCCTAATAGTAAGGT;VARTYPE=SNV	AD:DP:AF:NC:FC:RC:PM:QM:MQ:NM	3138,1:3139:1.00E+00,3.19E-04:1:2273,1:864,0:8.0:41.0:60.0:1.0
MT	3832	.	A	T	.	clustered;near_indel	GENE=ENSMUSG00000064341;MSI=2.0;MSINT=1;5pFlank=ATTCTCCGTGCTACCTAAAC;3pFlank=CCTTATCCTAATAGTAAGGT;VARTYPE=SNV	AD:DP:AF:NC:FC:RC:PM:QM:MQ:NM	3138,1:3139:1.00E+00,3.19E-04:1:2273,1:864,0:4.0:41.0:60.0:1.0
MT	3834	.	CT	C	.	clustered	GENE=ENSMUSG00000064341;MSI=2.0;MSINT=1;5pFlank=TCTCCGTGCTACCTAAACAC;3pFlank=TATCCTAATAGTAAGGTCAG;VARTYPE=Deletion	AD:DP:AF:NC:FC:RC:PM:QM:MQ:NM	3229,2:3231:9.99E-01,6.19E-04:2:2355,2:870,0:33.5:41.0:60.0:0.0
MT	3835	.	T	C	.	clustered;near_indel	GENE=ENSMUSG00000064341;MSI=2.0;MSINT=1;5pFlank=CTCCGTGCTACCTAAACACC;3pFlank=TATCCTAATAGTAAGGTCAG;VARTYPE=SNV	AD:DP:AF:NC:FC:RC:PM:QM:MQ:NM	3227,4:3231:9.99E-01,1.24E-03:2:2355,3:870,1:29.8:41.0:60.0:1.2
MT	3836	.	T	C	.	clustered;near_indel	GENE=ENSMUSG00000064341;MSI=1.0;MSINT=1;5pFlank=TCCGTGCTACCTAAACACCT;3pFlank=ATCCTAATAGTAAGGTCAGC;VARTYPE=SNV	AD:DP:AF:NC:FC:RC:PM:QM:MQ:NM	3232,6:3238:9.98E-01,1.85E-03:4:2339,5:891,1:32.7:41.0:60.0:1.7
MT	3836	.	T	A	.	clustered;near_indel	GENE=ENSMUSG00000064341;MSI=1.0;MSINT=1;5pFlank=TCCGTGCTACCTAAACACCT;3pFlank=ATCCTAATAGTAAGGTCAGC;VARTYPE=SNV	AD:DP:AF:NC:FC:RC:PM:QM:MQ:NM	3237,1:3238:1.00E+00,3.09E-04:4:2339,1:891,0:30.0:41.0:60.0:1.0
MT	3836	.	TA	CG	.	clustered	GENE=ENSMUSG00000064341;MSI=1.0;MSINT=1;5pFlank=TCCGTGCTACCTAAACACCT;3pFlank=TCCTAATAGTAAGGTCAGCT;VARTYPE=Complex	AD:DP:AF:NC:FC:RC:PM:QM:MQ:NM	3237,1:3238:1.00E+00,3.09E-04:4:2339,0:891,1:31.0:41.0:60.0:1.0
MT	3837	.	A	G	.	clustered;near_indel	GENE=ENSMUSG00000064341;MSI=1.0;MSINT=1;5pFlank=CCGTGCTACCTAAACACCTT;3pFlank=TCCTAATAGTAAGGTCAGCT;VARTYPE=SNV	AD:DP:AF:NC:FC:RC:PM:QM:MQ:NM	3240,8:3248:9.98E-01,2.46E-03:2:2322,5:917,3:19.0:41.0:60.0:1.1
MT	3838	.	T	C	.	clustered;near_indel	GENE=ENSMUSG00000064341;MSI=2.0;MSINT=1;5pFlank=CGTGCTACCTAAACACCTTA;3pFlank=CCTAATAGTAAGGTCAGCTA;VARTYPE=SNV	AD:DP:AF:NC:FC:RC:PM:QM:MQ:NM	3246,4:3250:9.99E-01,1.23E-03:1:2332,2:913,2:24.5:41.0:60.0:1.0
MT	3838	.	T	A	.	clustered;near_indel	GENE=ENSMUSG00000064341;MSI=2.0;MSINT=1;5pFlank=CGTGCTACCTAAACACCTTA;3pFlank=CCTAATAGTAAGGTCAGCTA;VARTYPE=SNV	AD:DP:AF:NC:FC:RC:PM:QM:MQ:NM	3249,1:3250:1.00E+00,3.08E-04:1:2332,1:913,0:21.0:41.0:60.0:2.0
MT	3840	.	C	T	.	clustered;near_indel	GENE=ENSMUSG00000064341;MSI=1.0;MSINT=1;5pFlank=TGCTACCTAAACACCTTATC;3pFlank=TAATAGTAAGGTCAGCTAAT;VARTYPE=SNV	AD:DP:AF:NC:FC:RC:PM:QM:MQ:NM	3297,1:3298:1.00E+00,3.03E-04:3:2354,0:943,1:28.0:41.0:60.0:1.0
MT	3841	.	T	C	.	clustered;near_indel	GENE=ENSMUSG00000064341;MSI=2.0;MSINT=1;5pFlank=GCTACCTAAACACCTTATCC;3pFlank=AATAGTAAGGTCAGCTAATT;VARTYPE=SNV	AD:DP:AF:NC:FC:RC:PM:QM:MQ:NM	3306,6:3312:9.98E-01,1.81E-03:3:2353,3:951,3:29.0:41.0:60.0:1.3
MT	3841	.	T	A	.	clustered;near_indel	GENE=ENSMUSG00000064341;MSI=2.0;MSINT=1;5pFlank=GCTACCTAAACACCTTATCC;3pFlank=AATAGTAAGGTCAGCTAATT;VARTYPE=SNV	AD:DP:AF:NC:FC:RC:PM:QM:MQ:NM	3310,2:3312:9.99E-01,6.04E-04:3:2353,2:951,0:27.0:41.0:60.0:1.0
MT	3841	.	TA	T	.	clustered	GENE=ENSMUSG00000064341;MSI=2.0;MSINT=1;5pFlank=GCTACCTAAACACCTTATCC;3pFlank=ATAGTAAGGTCAGCTAATTA;VARTYPE=Deletion	AD:DP:AF:NC:FC:RC:PM:QM:MQ:NM	3309,2:3311:9.99E-01,6.04E-04:4:2346,2:956,0:49.5:41.0:60.0:0.0
MT	3842	.	A	G	.	clustered;near_indel	GENE=ENSMUSG00000064341;MSI=2.0;MSINT=1;5pFlank=CTACCTAAACACCTTATCCT;3pFlank=ATAGTAAGGTCAGCTAATTA;VARTYPE=SNV	AD:DP:AF:NC:FC:RC:PM:QM:MQ:NM	3305,6:3311:9.98E-01,1.81E-03:4:2346,5:956,1:28.7:41.0:60.0:1.2
MT	3842	.	A	T	.	clustered;near_indel	GENE=ENSMUSG00000064341;MSI=2.0;MSINT=1;5pFlank=CTACCTAAACACCTTATCCT;3pFlank=ATAGTAAGGTCAGCTAATTA;VARTYPE=SNV	AD:DP:AF:NC:FC:RC:PM:QM:MQ:NM	3310,1:3311:1.00E+00,3.02E-04:4:2346,1:956,0:36.0:41.0:60.0:1.0
MT	3843	.	A	G	.	clustered;near_indel	GENE=ENSMUSG00000064341;MSI=1.0;MSINT=1;5pFlank=TACCTAAACACCTTATCCTA;3pFlank=TAGTAAGGTCAGCTAATTAA;VARTYPE=SNV	AD:DP:AF:NC:FC:RC:PM:QM:MQ:NM	3399,3:3402:9.99E-01,8.82E-04:0:2410,3:988,0:26.0:41.0:60.0:1.0
MT	3843	.	A	T	.	clustered;near_indel	GENE=ENSMUSG00000064341;MSI=1.0;MSINT=1;5pFlank=TACCTAAACACCTTATCCTA;3pFlank=TAGTAAGGTCAGCTAATTAA;VARTYPE=SNV	AD:DP:AF:NC:FC:RC:PM:QM:MQ:NM	3401,1:3402:1.00E+00,2.94E-04:0:2410,1:988,0:40.0:41.0:60.0:2.0
MT	3844	.	T	C	.	clustered;near_indel	GENE=ENSMUSG00000064341;MSI=1.0;MSINT=1;5pFlank=ACCTAAACACCTTATCCTAA;3pFlank=AGTAAGGTCAGCTAATTAAG;VARTYPE=SNV	AD:DP:AF:NC:FC:RC:PM:QM:MQ:NM	3404,9:3413:9.97E-01,2.64E-03:3:2411,9:993,0:25.2:41.0:60.0:1.1
MT	3845	.	A	G	.	clustered;near_indel	GENE=ENSMUSG00000064341;MSI=1.0;MSINT=1;5pFlank=CCTAAACACCTTATCCTAAT;3pFlank=GTAAGGTCAGCTAATTAAGC;VARTYPE=SNV	AD:DP:AF:NC:FC:RC:PM:QM:MQ:NM	3405,2:3407:9.99E-01,5.87E-04:3:2412,1:993,1:37.5:41.0:60.0:1.5
MT	3846	.	G	A	.	clustered;near_indel	GENE=ENSMUSG00000064341;MSI=1.0;MSINT=1;5pFlank=CTAAACACCTTATCCTAATA;3pFlank=TAAGGTCAGCTAATTAAGCT;VARTYPE=SNV	AD:DP:AF:NC:FC:RC:PM:QM:MQ:NM	3452,7:3459:9.98E-01,2.02E-03:1:2444,5:1008,2:31.7:41.0:60.0:1.1
MT	3847	.	T	C	.	clustered;near_indel	GENE=ENSMUSG00000064341;MSI=2.0;MSINT=1;5pFlank=TAAACACCTTATCCTAATAG;3pFlank=AAGGTCAGCTAATTAAGCTA;VARTYPE=SNV	AD:DP:AF:NC:FC:RC:PM:QM:MQ:NM	3264,202:3466:9.42E-01,5.83E-02:1:2317,137:946,65:27.5:41.0:60.0:1.3
MT	3847	.	TAA	AAG	.	clustered	GENE=ENSMUSG00000064341;MSI=2.0;MSINT=1;5pFlank=TAAACACCTTATCCTAATAG;3pFlank=GGTCAGCTAATTAAGCTATC;VARTYPE=Complex	AD:DP:AF:NC:FC:RC:PM:QM:MQ:NM	3465,1:3466:1.00E+00,2.89E-04:1:2317,1:946,0:49.0:41.0:60.0:3.0
MT	3847	.	TA	T	.	clustered	GENE=ENSMUSG00000064341;MSI=2.0;MSINT=1;5pFlank=TAAACACCTTATCCTAATAG;3pFlank=AGGTCAGCTAATTAAGCTAT;VARTYPE=Deletion	AD:DP:AF:NC:FC:RC:PM:QM:MQ:NM	3521,4:3525:9.99E-01,1.13E-03:3:2482,3:1032,1:10.0:41.0:60.0:0.0
MT	3848	.	A	T	.	clustered;near_indel	GENE=ENSMUSG00000064341;MSI=2.0;MSINT=1;5pFlank=AAACACCTTATCCTAATAGT;3pFlank=AGGTCAGCTAATTAAGCTAT;VARTYPE=SNV	AD:DP:AF:NC:FC:RC:PM:QM:MQ:NM	3520,5:3525:9.99E-01,1.42E-03:3:2482,5:1032,0:17.2:41.0:60.0:1.6
MT	3848	.	A	G	.	clustered;near_indel	GENE=ENSMUSG00000064341;MSI=2.0;MSINT=1;5pFlank=AAACACCTTATCCTAATAGT;3pFlank=AGGTCAGCTAATTAAGCTAT;VARTYPE=SNV	AD:DP:AF:NC:FC:RC:PM:QM:MQ:NM	3524,1:3525:1.00E+00,2.84E-04:3:2482,0:1032,1:50.0:41.0:60.0:1.0
MT	3849	.	A	G	.	clustered;near_indel	GENE=ENSMUSG00000064341;MSI=2.0;MSINT=1;5pFlank=AACACCTTATCCTAATAGTA;3pFlank=GGTCAGCTAATTAAGCTATC;VARTYPE=SNV	AD:DP:AF:NC:FC:RC:PM:QM:MQ:NM	3617,4:3621:9.99E-01,1.10E-03:2:2576,2:1039,2:30.8:41.0:60.0:1.2
MT	3849	.	A	T	.	clustered;near_indel	GENE=ENSMUSG00000064341;MSI=2.0;MSINT=1;5pFlank=AACACCTTATCCTAATAGTA;3pFlank=GGTCAGCTAATTAAGCTATC;VARTYPE=SNV	AD:DP:AF:NC:FC:RC:PM:QM:MQ:NM	3620,1:3621:1.00E+00,2.76E-04:2:2576,0:1039,1:26.0:41.0:60.0:1.0
MT	3850	.	G	A	.	clustered;near_indel	GENE=ENSMUSG00000064341;MSI=2.0;MSINT=1;5pFlank=ACACCTTATCCTAATAGTAA;3pFlank=GTCAGCTAATTAAGCTATCG;VARTYPE=SNV	AD:DP:AF:NC:FC:RC:PM:QM:MQ:NM	3633,1:3634:1.00E+00,2.75E-04:4:2572,1:1060,0:16.0:41.0:60.0:1.0
MT	3850	.	G	T	.	clustered;near_indel	GENE=ENSMUSG00000064341;MSI=2.0;MSINT=1;5pFlank=ACACCTTATCCTAATAGTAA;3pFlank=GTCAGCTAATTAAGCTATCG;VARTYPE=SNV	AD:DP:AF:NC:FC:RC:PM:QM:MQ:NM	3633,1:3634:1.00E+00,2.75E-04:4:2572,1:1060,0:7.0:41.0:60.0:1.0
MT	3851	.	G	A	.	clustered;near_indel	GENE=ENSMUSG00000064341;MSI=1.0;MSINT=1;5pFlank=CACCTTATCCTAATAGTAAG;3pFlank=TCAGCTAATTAAGCTATCGG;VARTYPE=SNV	AD:DP:AF:NC:FC:RC:PM:QM:MQ:NM	3635,3:3638:9.99E-01,8.25E-04:3:2575,3:1059,0:35.3:41.0:60.0:1.0
MT	3851	.	G	C	.	clustered;near_indel	GENE=ENSMUSG00000064341;MSI=1.0;MSINT=1;5pFlank=CACCTTATCCTAATAGTAAG;3pFlank=TCAGCTAATTAAGCTATCGG;VARTYPE=SNV	AD:DP:AF:NC:FC:RC:PM:QM:MQ:NM	3637,1:3638:1.00E+00,2.75E-04:3:2575,1:1059,0:37.0:41.0:60.0:1.0
MT	3852	.	T	C	.	clustered	GENE=ENSMUSG00000064341;MSI=1.0;MSINT=1;5pFlank=ACCTTATCCTAATAGTAAGG;3pFlank=CAGCTAATTAAGCTATCGGG;VARTYPE=SNV	AD:DP:AF:NC:FC:RC:PM:QM:MQ:NM	3679,4:3683:9.99E-01,1.09E-03:1:2598,3:1081,1:6.5:41.0:60.0:1.0
MT	3853	.	C	T	.	clustered	GENE=ENSMUSG00000064341;MSI=1.0;MSINT=1;5pFlank=CCTTATCCTAATAGTAAGGT;3pFlank=AGCTAATTAAGCTATCGGGC;VARTYPE=SNV	AD:DP:AF:NC:FC:RC:PM:QM:MQ:NM	3717,1:3718:1.00E+00,2.69E-04:1:2602,1:1115,0:9.0:41.0:60.0:1.0
MT	3854	.	A	G	.	clustered	GENE=ENSMUSG00000064341;MSI=1.0;MSINT=1;5pFlank=CTTATCCTAATAGTAAGGTC;3pFlank=GCTAATTAAGCTATCGGGCC;VARTYPE=SNV	AD:DP:AF:NC:FC:RC:PM:QM:MQ:NM	3724,5:3729:9.99E-01,1.34E-03:0:2598,3:1126,2:21.0:41.0:60.0:1.4
MT	3857	.	T	C	.	clustered;near_indel	GENE=ENSMUSG00000064341;MSI=2.0;MSINT=1;5pFlank=ATCCTAATAGTAAGGTCAGC;3pFlank=AATTAAGCTATCGGGCCCAT;VARTYPE=SNV	AD:DP:AF:NC:FC:RC:PM:QM:MQ:NM	3858,4:3862:9.99E-01,1.04E-03:2:2693,4:1165,0:24.2:41.0:60.0:1.2
MT	3859	.	A	G	.	clustered;near_indel	GENE=ENSMUSG00000064342;MSI=2.0;MSINT=1;5pFlank=CCTAATAGTAAGGTCAGCTA;3pFlank=TTAAGCTATCGGGCCCATAC;VARTYPE=SNV	AD:DP:AF:NC:FC:RC:PM:QM:MQ:NM	3891,1:3892:1.00E+00,2.57E-04:3:2687,0:1203,1:47.0:41.0:60.0:2.0
MT	3859	.	A	T	.	clustered;near_indel	GENE=ENSMUSG00000064342;MSI=2.0;MSINT=1;5pFlank=CCTAATAGTAAGGTCAGCTA;3pFlank=TTAAGCTATCGGGCCCATAC;VARTYPE=SNV	AD:DP:AF:NC:FC:RC:PM:QM:MQ:NM	3891,1:3892:1.00E+00,2.57E-04:3:2687,1:1203,0:31.0:41.0:60.0:2.0
MT	3860	.	T	C	.	clustered;near_indel	GENE=ENSMUSG00000064342;MSI=2.0;MSINT=1;5pFlank=CTAATAGTAAGGTCAGCTAA;3pFlank=TAAGCTATCGGGCCCATACC;VARTYPE=SNV	AD:DP:AF:NC:FC:RC:PM:QM:MQ:NM	3920,19:3939:9.95E-01,4.82E-03:0:2716,15:1203,4:24.2:41.0:60.0:1.5
MT	3860	.	TTA	CTT	.	clustered	GENE=ENSMUSG00000064342;MSI=2.0;MSINT=1;5pFlank=CTAATAGTAAGGTCAGCTAA;3pFlank=AGCTATCGGGCCCATACCCC;VARTYPE=Complex	AD:DP:AF:NC:FC:RC:PM:QM:MQ:NM	3938,1:3939:1.00E+00,2.54E-04:0:2716,1:1203,0:54.0:41.0:60.0:2.0
MT	3861	.	T	C	.	clustered;near_indel	GENE=ENSMUSG00000064342;MSI=2.0;MSINT=1;5pFlank=TAATAGTAAGGTCAGCTAAT;3pFlank=AAGCTATCGGGCCCATACCC;VARTYPE=SNV	AD:DP:AF:NC:FC:RC:PM:QM:MQ:NM	3979,6:3985:9.98E-01,1.51E-03:2:2741,5:1237,1:14.0:41.0:60.0:1.3
MT	3861	.	TA	T	.	clustered	GENE=ENSMUSG00000064342;MSI=2.0;MSINT=1;5pFlank=TAATAGTAAGGTCAGCTAAT;3pFlank=AGCTATCGGGCCCATACCCC;VARTYPE=Deletion	AD:DP:AF:NC:FC:RC:PM:QM:MQ:NM	4004,2:4006:1.00E+00,4.99E-04:2:2739,2:1261,0:20.5:41.0:60.0:0.0
MT	3862	.	A	T	.	clustered;near_indel	GENE=ENSMUSG00000064342;MSI=2.0;MSINT=1;5pFlank=AATAGTAAGGTCAGCTAATT;3pFlank=AGCTATCGGGCCCATACCCC;VARTYPE=SNV	AD:DP:AF:NC:FC:RC:PM:QM:MQ:NM	4003,3:4006:9.99E-01,7.49E-04:2:2739,3:1261,0:9.7:41.0:60.0:2.0
MT	3863	.	A	G	.	clustered;near_indel	GENE=ENSMUSG00000064342;MSI=1.0;MSINT=1;5pFlank=ATAGTAAGGTCAGCTAATTA;3pFlank=GCTATCGGGCCCATACCCCG;VARTYPE=SNV	AD:DP:AF:NC:FC:RC:PM:QM:MQ:NM	4001,1:4002:1.00E+00,2.50E-04:4:2734,1:1267,0:46.0:41.0:60.0:1.0
MT	3864	.	G	A	.	clustered;near_indel	GENE=ENSMUSG00000064342;MSI=1.0;MSINT=1;5pFlank=TAGTAAGGTCAGCTAATTAA;3pFlank=CTATCGGGCCCATACCCCGA;VARTYPE=SNV	AD:DP:AF:NC:FC:RC:PM:QM:MQ:NM	4005,1:4006:1.00E+00,2.50E-04:4:2739,0:1266,1:1.0:41.0:60.0:2.0
MT	3865	.	C	T	.	clustered	GENE=ENSMUSG00000064342;MSI=1.0;MSINT=1;5pFlank=AGTAAGGTCAGCTAATTAAG;3pFlank=TATCGGGCCCATACCCCGAA;VARTYPE=SNV	AD:DP:AF:NC:FC:RC:PM:QM:MQ:NM	4048,1:4049:1.00E+00,2.47E-04:4:2778,1:1270,0:9.0:41.0:60.0:1.0
MT	3866	.	T	C	.	clustered	GENE=ENSMUSG00000064342;MSI=1.0;MSINT=1;5pFlank=GTAAGGTCAGCTAATTAAGC;3pFlank=ATCGGGCCCATACCCCGAAA;VARTYPE=SNV	AD:DP:AF:NC:FC:RC:PM:QM:MQ:NM	4049,9:4058:9.98E-01,2.22E-03:1:2774,8:1274,1:23.0:41.0:60.0:1.0
MT	3866	.	T	G	.	clustered	GENE=ENSMUSG00000064342;MSI=1.0;MSINT=1;5pFlank=GTAAGGTCAGCTAATTAAGC;3pFlank=ATCGGGCCCATACCCCGAAA;VARTYPE=SNV	AD:DP:AF:NC:FC:RC:PM:QM:MQ:NM	4057,1:4058:1.00E+00,2.46E-04:1:2774,1:1274,0:7.0:41.0:60.0:1.0
MT	3867	.	A	G	.	clustered	GENE=ENSMUSG00000064342;MSI=1.0;MSINT=1;5pFlank=TAAGGTCAGCTAATTAAGCT;3pFlank=TCGGGCCCATACCCCGAAAA;VARTYPE=SNV	AD:DP:AF:NC:FC:RC:PM:QM:MQ:NM	4047,7:4054:9.98E-01,1.73E-03:3:2746,3:1300,4:22.1:41.0:60.0:1.1
MT	3867	.	A	C	.	clustered	GENE=ENSMUSG00000064342;MSI=1.0;MSINT=1;5pFlank=TAAGGTCAGCTAATTAAGCT;3pFlank=TCGGGCCCATACCCCGAAAA;VARTYPE=SNV	AD:DP:AF:NC:FC:RC:PM:QM:MQ:NM	4053,1:4054:1.00E+00,2.47E-04:3:2746,0:1300,1:42.0:41.0:60.0:1.0
MT	3868	.	T	C	.	clustered	GENE=ENSMUSG00000064342;MSI=1.0;MSINT=1;5pFlank=AAGGTCAGCTAATTAAGCTA;3pFlank=CGGGCCCATACCCCGAAAAC;VARTYPE=SNV	AD:DP:AF:NC:FC:RC:PM:QM:MQ:NM	4035,3:4038:9.99E-01,7.43E-04:2:2750,1:1285,2:23.0:41.0:60.0:1.3
MT	3869	.	C	T	.	clustered;near_indel	GENE=ENSMUSG00000064342;MSI=3.0;MSINT=1;5pFlank=AGGTCAGCTAATTAAGCTAT;3pFlank=GGGCCCATACCCCGAAAACG;VARTYPE=SNV	AD:DP:AF:NC:FC:RC:PM:QM:MQ:NM	4047,22:4069:9.95E-01,5.41E-03:5:2710,15:1336,7:20.9:41.0:60.0:1.3
MT	3869	.	C	A	.	clustered;near_indel	GENE=ENSMUSG00000064342;MSI=3.0;MSINT=1;5pFlank=AGGTCAGCTAATTAAGCTAT;3pFlank=GGGCCCATACCCCGAAAACG;VARTYPE=SNV	AD:DP:AF:NC:FC:RC:PM:QM:MQ:NM	4068,1:4069:1.00E+00,2.46E-04:5:2710,1:1336,0:51.0:41.0:60.0:1.0
MT	3870	.	G	A	.	clustered;near_indel	GENE=ENSMUSG00000064342;MSI=3.0;MSINT=1;5pFlank=GGTCAGCTAATTAAGCTATC;3pFlank=GGCCCATACCCCGAAAACGT;VARTYPE=SNV	AD:DP:AF:NC:FC:RC:PM:QM:MQ:NM	4060,2:4062:1.00E+00,4.92E-04:6:2714,2:1346,0:32.5:41.0:60.0:1.0
MT	3871	.	G	A	.	clustered;near_indel	GENE=ENSMUSG00000064342;MSI=3.0;MSINT=1;5pFlank=GTCAGCTAATTAAGCTATCG;3pFlank=GCCCATACCCCGAAAACGTT;VARTYPE=SNV	AD:DP:AF:NC:FC:RC:PM:QM:MQ:NM	4068,1:4069:1.00E+00,2.46E-04:3:2705,1:1362,0:1.0:41.0:60.0:1.0
MT	3871	.	G	C	.	clustered;near_indel	GENE=ENSMUSG00000064342;MSI=3.0;MSINT=1;5pFlank=GTCAGCTAATTAAGCTATCG;3pFlank=GCCCATACCCCGAAAACGTT;VARTYPE=SNV	AD:DP:AF:NC:FC:RC:PM:QM:MQ:NM	4068,1:4069:1.00E+00,2.46E-04:3:2705,1:1362,0:5.0:41.0:60.0:1.0
MT	3872	.	G	C	.	clustered;near_indel	GENE=ENSMUSG00000064342;MSI=3.0;MSINT=1;5pFlank=TCAGCTAATTAAGCTATCGG;3pFlank=CCCATACCCCGAAAACGTTG;VARTYPE=SNV	AD:DP:AF:NC:FC:RC:PM:QM:MQ:NM	4066,2:4068:1.00E+00,4.92E-04:6:2699,1:1365,1:34.0:41.0:60.0:2.5
MT	3872	.	G	A	.	clustered;near_indel	GENE=ENSMUSG00000064342;MSI=3.0;MSINT=1;5pFlank=TCAGCTAATTAAGCTATCGG;3pFlank=CCCATACCCCGAAAACGTTG;VARTYPE=SNV	AD:DP:AF:NC:FC:RC:PM:QM:MQ:NM	4067,1:4068:1.00E+00,2.46E-04:6:2699,1:1365,0:37.0:41.0:60.0:1.0
MT	3872	.	G	T	.	clustered;near_indel	GENE=ENSMUSG00000064342;MSI=3.0;MSINT=1;5pFlank=TCAGCTAATTAAGCTATCGG;3pFlank=CCCATACCCCGAAAACGTTG;VARTYPE=SNV	AD:DP:AF:NC:FC:RC:PM:QM:MQ:NM	4067,1:4068:1.00E+00,2.46E-04:6:2699,0:1365,1:33.0:41.0:60.0:1.0
MT	3872	.	GC	G	.	clustered	GENE=ENSMUSG00000064342;MSI=3.0;MSINT=1;5pFlank=TCAGCTAATTAAGCTATCGG;3pFlank=CCATACCCCGAAAACGTTGG;VARTYPE=Deletion	AD:DP:AF:NC:FC:RC:PM:QM:MQ:NM	4100,2:4102:1.00E+00,4.88E-04:5:2695,2:1399,0:23.0:41.0:60.0:0.0
MT	3873	.	C	G	.	clustered;near_indel	GENE=ENSMUSG00000064342;MSI=3.0;MSINT=1;5pFlank=CAGCTAATTAAGCTATCGGG;3pFlank=CCATACCCCGAAAACGTTGG;VARTYPE=SNV	AD:DP:AF:NC:FC:RC:PM:QM:MQ:NM	4098,4:4102:9.99E-01,9.75E-04:5:2695,2:1399,2:21.2:41.0:60.0:1.0
MT	3873	.	C	A	.	clustered;near_indel	GENE=ENSMUSG00000064342;MSI=3.0;MSINT=1;5pFlank=CAGCTAATTAAGCTATCGGG;3pFlank=CCATACCCCGAAAACGTTGG;VARTYPE=SNV	AD:DP:AF:NC:FC:RC:PM:QM:MQ:NM	4101,1:4102:1.00E+00,2.44E-04:5:2695,1:1399,0:6.0:41.0:60.0:1.0
MT	3873	.	C	T	.	clustered;near_indel	GENE=ENSMUSG00000064342;MSI=3.0;MSINT=1;5pFlank=CAGCTAATTAAGCTATCGGG;3pFlank=CCATACCCCGAAAACGTTGG;VARTYPE=SNV	AD:DP:AF:NC:FC:RC:PM:QM:MQ:NM	4101,1:4102:1.00E+00,2.44E-04:5:2695,1:1399,0:13.0:41.0:60.0:1.0
MT	3874	.	C	T	.	clustered;near_indel	GENE=ENSMUSG00000064342;MSI=3.0;MSINT=1;5pFlank=AGCTAATTAAGCTATCGGGC;3pFlank=CATACCCCGAAAACGTTGGT;VARTYPE=SNV	AD:DP:AF:NC:FC:RC:PM:QM:MQ:NM	4078,6:4084:9.99E-01,1.47E-03:5:2704,6:1374,0:12.8:41.0:60.0:1.2
MT	3875	.	C	T	.	clustered;near_indel	GENE=ENSMUSG00000064342;MSI=1.0;MSINT=1;5pFlank=GCTAATTAAGCTATCGGGCC;3pFlank=ATACCCCGAAAACGTTGGTT;VARTYPE=SNV	AD:DP:AF:NC:FC:RC:PM:QM:MQ:NM	4077,9:4086:9.98E-01,2.20E-03:4:2679,8:1396,1:30.7:41.0:60.0:1.2
MT	3875	.	C	CA	.	clustered	GENE=ENSMUSG00000064342;MSI=3.0;MSINT=1;5pFlank=GCTAATTAAGCTATCGGGCC;3pFlank=ATACCCCGAAAACGTTGGTT;VARTYPE=Insertion	AD:DP:AF:NC:FC:RC:PM:QM:MQ:NM	4085,1:4086:1.00E+00,2.45E-04:4:2679,0:1396,1:19.0:41.0:60.0:0.0
MT	3875	.	CATA	TATG	.	clustered	GENE=ENSMUSG00000064342;MSI=1.0;MSINT=1;5pFlank=GCTAATTAAGCTATCGGGCC;3pFlank=CCCCGAAAACGTTGGTTTAA;VARTYPE=Complex	AD:DP:AF:NC:FC:RC:PM:QM:MQ:NM	4085,1:4086:1.00E+00,2.45E-04:4:2679,1:1396,0:8.0:41.0:60.0:2.0
MT	3875	.	CA	C	.	clustered	GENE=ENSMUSG00000064342;MSI=3.0;MSINT=1;5pFlank=GCTAATTAAGCTATCGGGCC;3pFlank=TACCCCGAAAACGTTGGTTT;VARTYPE=Deletion	AD:DP:AF:NC:FC:RC:PM:QM:MQ:NM	4087,1:4088:1.00E+00,2.45E-04:2:2653,1:1415,0:9.0:41.0:60.0:0.0
MT	3876	.	A	G	.	clustered;near_indel	GENE=ENSMUSG00000064342;MSI=1.0;MSINT=1;5pFlank=CTAATTAAGCTATCGGGCCC;3pFlank=TACCCCGAAAACGTTGGTTT;VARTYPE=SNV	AD:DP:AF:NC:FC:RC:PM:QM:MQ:NM	4078,10:4088:9.98E-01,2.45E-03:2:2653,5:1415,5:15.8:41.0:60.0:1.3
MT	3876	.	A	T	.	clustered;near_indel	GENE=ENSMUSG00000064342;MSI=1.0;MSINT=1;5pFlank=CTAATTAAGCTATCGGGCCC;3pFlank=TACCCCGAAAACGTTGGTTT;VARTYPE=SNV	AD:DP:AF:NC:FC:RC:PM:QM:MQ:NM	4082,6:4088:9.99E-01,1.47E-03:2:2653,5:1415,1:18.2:41.0:60.0:1.2
MT	3876	.	A	C	.	clustered;near_indel	GENE=ENSMUSG00000064342;MSI=1.0;MSINT=1;5pFlank=CTAATTAAGCTATCGGGCCC;3pFlank=TACCCCGAAAACGTTGGTTT;VARTYPE=SNV	AD:DP:AF:NC:FC:RC:PM:QM:MQ:NM	4086,2:4088:1.00E+00,4.89E-04:2:2653,1:1415,1:37.0:41.0:60.0:2.5
MT	3877	.	T	C	.	clustered;near_indel	GENE=ENSMUSG00000064342;MSI=1.0;MSINT=1;5pFlank=TAATTAAGCTATCGGGCCCA;3pFlank=ACCCCGAAAACGTTGGTTTA;VARTYPE=SNV	AD:DP:AF:NC:FC:RC:PM:QM:MQ:NM	4238,9:4247:9.98E-01,2.12E-03:3:2693,6:1430,3:22.2:41.0:60.0:1.3
MT	3877	.	T	A	.	clustered;near_indel	GENE=ENSMUSG00000064342;MSI=1.0;MSINT=1;5pFlank=TAATTAAGCTATCGGGCCCA;3pFlank=ACCCCGAAAACGTTGGTTTA;VARTYPE=SNV	AD:DP:AF:NC:FC:RC:PM:QM:MQ:NM	4245,2:4247:1.00E+00,4.71E-04:3:2693,2:1430,0:41.0:41.0:60.0:1.0
MT	3878	.	A	GC	.	clustered	GENE=ENSMUSG00000064342;MSI=0.0;MSINT=0;5pFlank=AATTAAGCTATCGGGCCCAT;3pFlank=CCCCGAAAACGTTGGTTTAA;VARTYPE=Complex	AD:DP:AF:NC:FC:RC:PM:QM:MQ:NM	4246,1:4247:1.00E+00,2.35E-04:3:2693,1:1430,0:48.0:41.0:60.0:1.0
MT	3878	.	A	G	.	clustered;near_indel	GENE=ENSMUSG00000064342;MSI=4.0;MSINT=1;5pFlank=AATTAAGCTATCGGGCCCAT;3pFlank=CCCCGAAAACGTTGGTTTAA;VARTYPE=SNV	AD:DP:AF:NC:FC:RC:PM:QM:MQ:NM	4223,24:4247:9.94E-01,5.65E-03:3:2693,13:1430,11:22.0:41.0:60.0:1.4
MT	3878	.	A	T	.	clustered;near_indel	GENE=ENSMUSG00000064342;MSI=4.0;MSINT=1;5pFlank=AATTAAGCTATCGGGCCCAT;3pFlank=CCCCGAAAACGTTGGTTTAA;VARTYPE=SNV	AD:DP:AF:NC:FC:RC:PM:QM:MQ:NM	4243,4:4247:9.99E-01,9.42E-04:3:2693,3:1430,1:13.8:41.0:60.0:1.2
MT	3878	.	A	AC	.	clustered	GENE=ENSMUSG00000064342;MSI=5.0;MSINT=1;5pFlank=AATTAAGCTATCGGGCCCAT;3pFlank=CCCCGAAAACGTTGGTTTAA;VARTYPE=Insertion	AD:DP:AF:NC:FC:RC:PM:QM:MQ:NM	4246,1:4247:1.00E+00,2.35E-04:3:2693,0:1430,1:10.0:41.0:60.0:0.0
MT	3878	.	AC	A	.	clustered	GENE=ENSMUSG00000064342;MSI=4.0;MSINT=1;5pFlank=AATTAAGCTATCGGGCCCAT;3pFlank=CCCGAAAACGTTGGTTTAAA;VARTYPE=Deletion	AD:DP:AF:NC:FC:RC:PM:QM:MQ:NM	4276,3:4279:9.99E-01,7.01E-04:6:2772,0:1501,3:25.3:41.0:60.0:0.3
MT	3879	.	C	T	.	clustered;near_indel	GENE=ENSMUSG00000064342;MSI=4.0;MSINT=1;5pFlank=ATTAAGCTATCGGGCCCATA;3pFlank=CCCGAAAACGTTGGTTTAAA;VARTYPE=SNV	AD:DP:AF:NC:FC:RC:PM:QM:MQ:NM	4276,3:4279:9.99E-01,7.01E-04:6:2772,2:1501,1:27.0:41.0:60.0:1.3
MT	3880	.	C	T	.	clustered;near_indel	GENE=ENSMUSG00000064342;MSI=4.0;MSINT=1;5pFlank=TTAAGCTATCGGGCCCATAC;3pFlank=CCGAAAACGTTGGTTTAAAT;VARTYPE=SNV	AD:DP:AF:NC:FC:RC:PM:QM:MQ:NM	4307,4:4311:9.99E-01,9.28E-04:5:2780,3:1525,1:18.5:41.0:60.0:1.2
MT	3880	.	C	A	.	clustered;near_indel	GENE=ENSMUSG00000064342;MSI=4.0;MSINT=1;5pFlank=TTAAGCTATCGGGCCCATAC;3pFlank=CCGAAAACGTTGGTTTAAAT;VARTYPE=SNV	AD:DP:AF:NC:FC:RC:PM:QM:MQ:NM	4310,1:4311:1.00E+00,2.32E-04:5:2780,1:1525,0:38.0:41.0:60.0:1.0
MT	3880	.	C	G	.	clustered;near_indel	GENE=ENSMUSG00000064342;MSI=4.0;MSINT=1;5pFlank=TTAAGCTATCGGGCCCATAC;3pFlank=CCGAAAACGTTGGTTTAAAT;VARTYPE=SNV	AD:DP:AF:NC:FC:RC:PM:QM:MQ:NM	4310,1:4311:1.00E+00,2.32E-04:5:2780,0:1525,1:34.0:41.0:60.0:1.0
MT	3881	.	C	T	.	clustered;near_indel	GENE=ENSMUSG00000064342;MSI=4.0;MSINT=1;5pFlank=TAAGCTATCGGGCCCATACC;3pFlank=CGAAAACGTTGGTTTAAATC;VARTYPE=SNV	AD:DP:AF:NC:FC:RC:PM:QM:MQ:NM	4363,1:4364:1.00E+00,2.29E-04:2:2794,1:1569,0:10.0:41.0:60.0:1.0
MT	3882	.	C	T	.	clustered;near_indel	GENE=ENSMUSG00000064342;MSI=1.0;MSINT=1;5pFlank=AAGCTATCGGGCCCATACCC;3pFlank=GAAAACGTTGGTTTAAATCC;VARTYPE=SNV	AD:DP:AF:NC:FC:RC:PM:QM:MQ:NM	4506,2:4508:1.00E+00,4.44E-04:6:2909,1:1597,1:36.0:41.0:60.0:1.0
MT	3883	.	G	A	.	clustered;near_indel	GENE=ENSMUSG00000064342;MSI=4.0;MSINT=1;5pFlank=AGCTATCGGGCCCATACCCC;3pFlank=AAAACGTTGGTTTAAATCCT;VARTYPE=SNV	AD:DP:AF:NC:FC:RC:PM:QM:MQ:NM	4529,16:4545:9.96E-01,3.52E-03:3:2904,10:1622,6:25.4:41.0:60.0:1.5
MT	3883	.	G	T	.	clustered;near_indel	GENE=ENSMUSG00000064342;MSI=4.0;MSINT=1;5pFlank=AGCTATCGGGCCCATACCCC;3pFlank=AAAACGTTGGTTTAAATCCT;VARTYPE=SNV	AD:DP:AF:NC:FC:RC:PM:QM:MQ:NM	4543,2:4545:1.00E+00,4.40E-04:3:2904,1:1622,1:15.0:41.0:60.0:1.0
MT	3883	.	GAAA	AAAG	.	clustered	GENE=ENSMUSG00000064342;MSI=4.0;MSINT=1;5pFlank=AGCTATCGGGCCCATACCCC;3pFlank=ACGTTGGTTTAAATCCTTCC;VARTYPE=Complex	AD:DP:AF:NC:FC:RC:PM:QM:MQ:NM	4544,1:4545:1.00E+00,2.20E-04:3:2904,1:1622,0:14.0:41.0:60.0:2.0
MT	3884	.	A	G	.	clustered;near_indel	GENE=ENSMUSG00000064342;MSI=4.0;MSINT=1;5pFlank=GCTATCGGGCCCATACCCCG;3pFlank=AAACGTTGGTTTAAATCCTT;VARTYPE=SNV	AD:DP:AF:NC:FC:RC:PM:QM:MQ:NM	4610,4:4614:9.99E-01,8.67E-04:2:2960,2:1648,2:13.0:41.0:60.0:1.0
MT	3884	.	A	T	.	clustered;near_indel	GENE=ENSMUSG00000064342;MSI=4.0;MSINT=1;5pFlank=GCTATCGGGCCCATACCCCG;3pFlank=AAACGTTGGTTTAAATCCTT;VARTYPE=SNV	AD:DP:AF:NC:FC:RC:PM:QM:MQ:NM	4613,1:4614:1.00E+00,2.17E-04:2:2960,1:1648,0:7.0:41.0:60.0:1.0
MT	3885	.	A	G	.	clustered;near_indel	GENE=ENSMUSG00000064342;MSI=4.0;MSINT=1;5pFlank=CTATCGGGCCCATACCCCGA;3pFlank=AACGTTGGTTTAAATCCTTC;VARTYPE=SNV	AD:DP:AF:NC:FC:RC:PM:QM:MQ:NM	4619,16:4635:9.97E-01,3.45E-03:12:2970,11:1648,5:23.6:41.0:60.0:1.2
MT	3886	.	A	G	.	clustered;near_indel	GENE=ENSMUSG00000064342;MSI=4.0;MSINT=1;5pFlank=TATCGGGCCCATACCCCGAA;3pFlank=ACGTTGGTTTAAATCCTTCC;VARTYPE=SNV	AD:DP:AF:NC:FC:RC:PM:QM:MQ:NM	4663,15:4678:9.97E-01,3.21E-03:2:2983,9:1679,6:30.9:41.0:60.0:1.5
MT	3887	.	A	G	.	clustered;near_indel	GENE=ENSMUSG00000064342;MSI=1.0;MSINT=1;5pFlank=ATCGGGCCCATACCCCGAAA;3pFlank=CGTTGGTTTAAATCCTTCCC;VARTYPE=SNV	AD:DP:AF:NC:FC:RC:PM:QM:MQ:NM	4720,5:4725:9.99E-01,1.06E-03:1:3026,1:1691,4:25.2:41.0:60.0:1.2
MT	3887	.	A	C	.	clustered;near_indel	GENE=ENSMUSG00000064342;MSI=1.0;MSINT=1;5pFlank=ATCGGGCCCATACCCCGAAA;3pFlank=CGTTGGTTTAAATCCTTCCC;VARTYPE=SNV	AD:DP:AF:NC:FC:RC:PM:QM:MQ:NM	4723,2:4725:1.00E+00,4.23E-04:1:3026,1:1691,1:26.5:41.0:60.0:2.5
MT	3887	.	A	T	.	clustered;near_indel	GENE=ENSMUSG00000064342;MSI=1.0;MSINT=1;5pFlank=ATCGGGCCCATACCCCGAAA;3pFlank=CGTTGGTTTAAATCCTTCCC;VARTYPE=SNV	AD:DP:AF:NC:FC:RC:PM:QM:MQ:NM	4724,1:4725:1.00E+00,2.12E-04:1:3026,0:1691,1:20.0:41.0:60.0:1.0
MT	3889	.	G	A	.	clustered;near_indel	GENE=ENSMUSG00000064342;MSI=2.0;MSINT=1;5pFlank=CGGGCCCATACCCCGAAAAC;3pFlank=TTGGTTTAAATCCTTCCCGT;VARTYPE=SNV	AD:DP:AF:NC:FC:RC:PM:QM:MQ:NM	4969,1:4970:1.00E+00,2.01E-04:2:3228,1:1741,0:8.0:41.0:60.0:1.0
MT	3890	.	T	C	.	clustered;near_indel	GENE=ENSMUSG00000064342;MSI=2.0;MSINT=1;5pFlank=GGGCCCATACCCCGAAAACG;3pFlank=TGGTTTAAATCCTTCCCGTA;VARTYPE=SNV	AD:DP:AF:NC:FC:RC:PM:QM:MQ:NM	5056,9:5065:9.98E-01,1.78E-03:4:3283,5:1772,4:26.7:41.0:60.0:1.4
MT	3890	.	T	A	.	clustered;near_indel	GENE=ENSMUSG00000064342;MSI=2.0;MSINT=1;5pFlank=GGGCCCATACCCCGAAAACG;3pFlank=TGGTTTAAATCCTTCCCGTA;VARTYPE=SNV	AD:DP:AF:NC:FC:RC:PM:QM:MQ:NM	5064,1:5065:1.00E+00,1.97E-04:4:3283,1:1772,0:26.0:41.0:60.0:1.0
MT	3891	.	T	C	.	clustered;near_indel	GENE=ENSMUSG00000064342;MSI=2.0;MSINT=1;5pFlank=GGCCCATACCCCGAAAACGT;3pFlank=GGTTTAAATCCTTCCCGTAC;VARTYPE=SNV	AD:DP:AF:NC:FC:RC:PM:QM:MQ:NM	5107,4:5111:9.99E-01,7.83E-04:2:3321,2:1786,2:11.8:41.0:60.0:1.5
MT	3893	.	G	T	.	clustered;near_indel	GENE=ENSMUSG00000064342;MSI=3.0;MSINT=1;5pFlank=CCCATACCCCGAAAACGTTG;3pFlank=TTTAAATCCTTCCCGTACTA;VARTYPE=SNV	AD:DP:AF:NC:FC:RC:PM:QM:MQ:NM	5161,1:5162:1.00E+00,1.94E-04:4:3304,0:1857,1:40.0:41.0:60.0:3.0
MT	3894	.	T	C	.	clustered;near_indel	GENE=ENSMUSG00000064342;MSI=3.0;MSINT=1;5pFlank=CCATACCCCGAAAACGTTGG;3pFlank=TTAAATCCTTCCCGTACTAA;VARTYPE=SNV	AD:DP:AF:NC:FC:RC:PM:QM:MQ:NM	5153,16:5169:9.97E-01,3.10E-03:4:3275,8:1877,8:20.8:41.0:60.0:1.2
MT	3894	.	TTTA	CTTG	.	clustered	GENE=ENSMUSG00000064342;MSI=3.0;MSINT=1;5pFlank=CCATACCCCGAAAACGTTGG;3pFlank=AATCCTTCCCGTACTAATAA;VARTYPE=Complex	AD:DP:AF:NC:FC:RC:PM:QM:MQ:NM	5168,1:5169:1.00E+00,1.93E-04:4:3275,1:1877,0:10.0:41.0:60.0:2.0
MT	3895	.	T	C	.	clustered;near_indel	GENE=ENSMUSG00000064342;MSI=3.0;MSINT=1;5pFlank=CATACCCCGAAAACGTTGGT;3pFlank=TAAATCCTTCCCGTACTAAT;VARTYPE=SNV	AD:DP:AF:NC:FC:RC:PM:QM:MQ:NM	5175,6:5181:9.99E-01,1.16E-03:1:3287,5:1887,1:31.5:41.0:60.0:1.5
MT	3896	.	T	C	.	clustered;near_indel	GENE=ENSMUSG00000064342;MSI=3.0;MSINT=1;5pFlank=ATACCCCGAAAACGTTGGTT;3pFlank=AAATCCTTCCCGTACTAATA;VARTYPE=SNV	AD:DP:AF:NC:FC:RC:PM:QM:MQ:NM	5196,9:5205:9.98E-01,1.73E-03:3:3286,7:1908,2:15.9:41.0:60.0:1.6
MT	3896	.	T	A	.	clustered;near_indel	GENE=ENSMUSG00000064342;MSI=3.0;MSINT=1;5pFlank=ATACCCCGAAAACGTTGGTT;3pFlank=AAATCCTTCCCGTACTAATA;VARTYPE=SNV	AD:DP:AF:NC:FC:RC:PM:QM:MQ:NM	5204,1:5205:1.00E+00,1.92E-04:3:3286,1:1908,0:8.0:41.0:60.0:1.0
MT	3896	.	TA	T	.	clustered	GENE=ENSMUSG00000064342;MSI=3.0;MSINT=1;5pFlank=ATACCCCGAAAACGTTGGTT;3pFlank=AATCCTTCCCGTACTAATAA;VARTYPE=Deletion	AD:DP:AF:NC:FC:RC:PM:QM:MQ:NM	5198,3:5201:9.99E-01,5.77E-04:4:3257,1:1924,2:10.3:41.0:60.0:0.0
MT	3897	.	A	T	.	clustered;near_indel	GENE=ENSMUSG00000064342;MSI=3.0;MSINT=1;5pFlank=TACCCCGAAAACGTTGGTTT;3pFlank=AATCCTTCCCGTACTAATAA;VARTYPE=SNV	AD:DP:AF:NC:FC:RC:PM:QM:MQ:NM	5187,14:5201:9.97E-01,2.69E-03:4:3257,10:1924,4:26.7:41.0:60.0:1.2
MT	3897	.	A	G	.	clustered;near_indel	GENE=ENSMUSG00000064342;MSI=3.0;MSINT=1;5pFlank=TACCCCGAAAACGTTGGTTT;3pFlank=AATCCTTCCCGTACTAATAA;VARTYPE=SNV	AD:DP:AF:NC:FC:RC:PM:QM:MQ:NM	5199,2:5201:1.00E+00,3.85E-04:4:3257,2:1924,0:22.0:41.0:60.0:1.5
MT	3898	.	A	T	.	clustered;near_indel	GENE=ENSMUSG00000064342;MSI=3.0;MSINT=1;5pFlank=ACCCCGAAAACGTTGGTTTA;3pFlank=ATCCTTCCCGTACTAATAAA;VARTYPE=SNV	AD:DP:AF:NC:FC:RC:PM:QM:MQ:NM	5190,7:5197:9.99E-01,1.35E-03:16:3246,4:1943,3:29.6:41.0:60.0:1.4
MT	3898	.	A	G	.	clustered;near_indel	GENE=ENSMUSG00000064342;MSI=3.0;MSINT=1;5pFlank=ACCCCGAAAACGTTGGTTTA;3pFlank=ATCCTTCCCGTACTAATAAA;VARTYPE=SNV	AD:DP:AF:NC:FC:RC:PM:QM:MQ:NM	5196,1:5197:1.00E+00,1.92E-04:16:3246,1:1943,0:29.0:41.0:60.0:1.0
MT	3899	.	A	T	.	clustered;near_indel	GENE=ENSMUSG00000064342;MSI=1.0;MSINT=1;5pFlank=CCCCGAAAACGTTGGTTTAA;3pFlank=TCCTTCCCGTACTAATAAAT;VARTYPE=SNV	AD:DP:AF:NC:FC:RC:PM:QM:MQ:NM	5266,4:5270:9.99E-01,7.59E-04:12:3319,3:1944,1:15.5:41.0:60.0:1.2
MT	3899	.	A	G	.	clustered;near_indel	GENE=ENSMUSG00000064342;MSI=1.0;MSINT=1;5pFlank=CCCCGAAAACGTTGGTTTAA;3pFlank=TCCTTCCCGTACTAATAAAT;VARTYPE=SNV	AD:DP:AF:NC:FC:RC:PM:QM:MQ:NM	5267,3:5270:9.99E-01,5.69E-04:12:3319,2:1944,1:19.7:41.0:60.0:1.0
MT	3900	.	T	C	.	clustered	GENE=ENSMUSG00000064342;MSI=2.0;MSINT=1;5pFlank=CCCGAAAACGTTGGTTTAAA;3pFlank=CCTTCCCGTACTAATAAATC;VARTYPE=SNV	AD:DP:AF:NC:FC:RC:PM:QM:MQ:NM	5272,7:5279:9.99E-01,1.33E-03:2:3342,5:1929,2:18.7:41.0:60.0:1.6
MT	3900	.	T	A	.	clustered	GENE=ENSMUSG00000064342;MSI=2.0;MSINT=1;5pFlank=CCCGAAAACGTTGGTTTAAA;3pFlank=CCTTCCCGTACTAATAAATC;VARTYPE=SNV	AD:DP:AF:NC:FC:RC:PM:QM:MQ:NM	5278,1:5279:1.00E+00,1.89E-04:2:3342,1:1929,0:12.0:41.0:60.0:1.0
MT	3901	.	C	T	.	clustered	GENE=ENSMUSG00000064342;MSI=2.0;MSINT=1;5pFlank=CCGAAAACGTTGGTTTAAAT;3pFlank=CTTCCCGTACTAATAAATCC;VARTYPE=SNV	AD:DP:AF:NC:FC:RC:PM:QM:MQ:NM	5273,7:5280:9.99E-01,1.33E-03:6:3329,6:1944,1:22.9:41.0:60.0:1.6
MT	3902	.	C	T	.	clustered	GENE=ENSMUSG00000064342;MSI=2.0;MSINT=1;5pFlank=CGAAAACGTTGGTTTAAATC;3pFlank=TTCCCGTACTAATAAATCCT;VARTYPE=SNV	AD:DP:AF:NC:FC:RC:PM:QM:MQ:NM	5272,1:5273:1.00E+00,1.90E-04:4:3316,0:1956,1:8.0:41.0:60.0:2.0
MT	3903	.	T	C	.	clustered	GENE=ENSMUSG00000064342;MSI=2.0;MSINT=1;5pFlank=GAAAACGTTGGTTTAAATCC;3pFlank=TCCCGTACTAATAAATCCTA;VARTYPE=SNV	AD:DP:AF:NC:FC:RC:PM:QM:MQ:NM	5268,16:5284:9.97E-01,3.03E-03:8:3289,11:1979,5:23.0:41.0:60.0:1.3
MT	3904	.	T	C	.	clustered	GENE=ENSMUSG00000064342;MSI=3.0;MSINT=1;5pFlank=AAAACGTTGGTTTAAATCCT;3pFlank=CCCGTACTAATAAATCCTAT;VARTYPE=SNV	AD:DP:AF:NC:FC:RC:PM:QM:MQ:NM	5293,9:5302:9.98E-01,1.70E-03:1:3294,4:1999,5:22.1:41.0:60.0:1.7
MT	3906	.	C	T	.	clustered	GENE=ENSMUSG00000064342;MSI=3.0;MSINT=1;5pFlank=AACGTTGGTTTAAATCCTTC;3pFlank=CGTACTAATAAATCCTATCA;VARTYPE=SNV	AD:DP:AF:NC:FC:RC:PM:QM:MQ:NM	5340,1:5341:1.00E+00,1.87E-04:5:3290,1:2050,0:8.0:41.0:60.0:1.0
MT	3907	.	C	T	.	clustered	GENE=ENSMUSG00000064342;MSI=1.0;MSINT=1;5pFlank=ACGTTGGTTTAAATCCTTCC;3pFlank=GTACTAATAAATCCTATCAC;VARTYPE=SNV	AD:DP:AF:NC:FC:RC:PM:QM:MQ:NM	5317,24:5341:9.96E-01,4.49E-03:7:3273,13:2043,11:27.1:41.0:60.0:1.1
MT	3907	.	C	G	.	clustered	GENE=ENSMUSG00000064342;MSI=1.0;MSINT=1;5pFlank=ACGTTGGTTTAAATCCTTCC;3pFlank=GTACTAATAAATCCTATCAC;VARTYPE=SNV	AD:DP:AF:NC:FC:RC:PM:QM:MQ:NM	5340,1:5341:1.00E+00,1.87E-04:7:3273,0:2043,1:28.0:41.0:60.0:1.0
MT	3908	.	G	A	.	clustered	GENE=ENSMUSG00000064342;MSI=1.0;MSINT=1;5pFlank=CGTTGGTTTAAATCCTTCCC;3pFlank=TACTAATAAATCCTATCACC;VARTYPE=SNV	AD:DP:AF:NC:FC:RC:PM:QM:MQ:NM	5353,3:5356:9.99E-01,5.60E-04:5:3257,1:2095,2:11.0:41.0:60.0:2.0
MT	3908	.	G	T	.	clustered	GENE=ENSMUSG00000064342;MSI=1.0;MSINT=1;5pFlank=CGTTGGTTTAAATCCTTCCC;3pFlank=TACTAATAAATCCTATCACC;VARTYPE=SNV	AD:DP:AF:NC:FC:RC:PM:QM:MQ:NM	5355,1:5356:1.00E+00,1.87E-04:5:3257,1:2095,0:26.0:41.0:60.0:1.0
MT	3909	.	T	A	.	clustered	GENE=ENSMUSG00000064342;MSI=1.0;MSINT=1;5pFlank=GTTGGTTTAAATCCTTCCCG;3pFlank=ACTAATAAATCCTATCACCC;VARTYPE=SNV	AD:DP:AF:NC:FC:RC:PM:QM:MQ:NM	5335,21:5356:9.96E-01,3.92E-03:8:3216,12:2106,9:20.2:41.0:60.0:1.2
MT	3909	.	T	C	.	clustered	GENE=ENSMUSG00000064342;MSI=1.0;MSINT=1;5pFlank=GTTGGTTTAAATCCTTCCCG;3pFlank=ACTAATAAATCCTATCACCC;VARTYPE=SNV	AD:DP:AF:NC:FC:RC:PM:QM:MQ:NM	5343,13:5356:9.98E-01,2.43E-03:8:3216,9:2106,4:18.2:41.0:60.0:1.3
MT	3910	.	A	G	.	clustered	GENE=ENSMUSG00000064342;MSI=1.0;MSINT=1;5pFlank=TTGGTTTAAATCCTTCCCGT;3pFlank=CTAATAAATCCTATCACCCT;VARTYPE=SNV	AD:DP:AF:NC:FC:RC:PM:QM:MQ:NM	5344,20:5364:9.96E-01,3.73E-03:2:3194,11:2148,9:28.1:41.0:60.0:1.4
MT	3910	.	A	T	.	clustered	GENE=ENSMUSG00000064342;MSI=1.0;MSINT=1;5pFlank=TTGGTTTAAATCCTTCCCGT;3pFlank=CTAATAAATCCTATCACCCT;VARTYPE=SNV	AD:DP:AF:NC:FC:RC:PM:QM:MQ:NM	5362,2:5364:1.00E+00,3.73E-04:2:3194,0:2148,2:47.5:41.0:60.0:2.0
MT	3911	.	C	T	.	clustered	GENE=ENSMUSG00000064342;MSI=1.0;MSINT=1;5pFlank=TGGTTTAAATCCTTCCCGTA;3pFlank=TAATAAATCCTATCACCCTT;VARTYPE=SNV	AD:DP:AF:NC:FC:RC:PM:QM:MQ:NM	5399,2:5401:1.00E+00,3.70E-04:2:3224,2:2175,0:33.5:41.0:60.0:1.0
MT	3912	.	T	C	.	clustered;near_indel	GENE=ENSMUSG00000064342;MSI=2.0;MSINT=1;5pFlank=GGTTTAAATCCTTCCCGTAC;3pFlank=AATAAATCCTATCACCCTTG;VARTYPE=SNV	AD:DP:AF:NC:FC:RC:PM:QM:MQ:NM	5411,11:5422:9.98E-01,2.03E-03:2:3229,7:2181,4:29.2:41.0:60.0:1.5
MT	3912	.	T	G	.	clustered;near_indel	GENE=ENSMUSG00000064342;MSI=2.0;MSINT=1;5pFlank=GGTTTAAATCCTTCCCGTAC;3pFlank=AATAAATCCTATCACCCTTG;VARTYPE=SNV	AD:DP:AF:NC:FC:RC:PM:QM:MQ:NM	5421,1:5422:1.00E+00,1.84E-04:2:3229,0:2181,1:40.0:41.0:60.0:1.0
MT	3913	.	A	T	.	clustered;near_indel	GENE=ENSMUSG00000064342;MSI=2.0;MSINT=1;5pFlank=GTTTAAATCCTTCCCGTACT;3pFlank=ATAAATCCTATCACCCTTGC;VARTYPE=SNV	AD:DP:AF:NC:FC:RC:PM:QM:MQ:NM	5416,10:5426:9.98E-01,1.84E-03:5:3205,6:2204,4:16.7:41.0:60.0:1.2
MT	3913	.	A	G	.	clustered;near_indel	GENE=ENSMUSG00000064342;MSI=2.0;MSINT=1;5pFlank=GTTTAAATCCTTCCCGTACT;3pFlank=ATAAATCCTATCACCCTTGC;VARTYPE=SNV	AD:DP:AF:NC:FC:RC:PM:QM:MQ:NM	5419,7:5426:9.99E-01,1.29E-03:5:3205,4:2204,3:19.1:41.0:60.0:1.1
MT	3914	.	A	G	.	clustered;near_indel	GENE=ENSMUSG00000064342;MSI=1.0;MSINT=1;5pFlank=TTTAAATCCTTCCCGTACTA;3pFlank=TAAATCCTATCACCCTTGCC;VARTYPE=SNV	AD:DP:AF:NC:FC:RC:PM:QM:MQ:NM	5459,5:5464:9.99E-01,9.15E-04:2:3202,4:2257,1:30.0:41.0:60.0:1.0
MT	3915	.	T	C	.	clustered;near_indel	GENE=ENSMUSG00000064342;MSI=3.0;MSINT=1;5pFlank=TTAAATCCTTCCCGTACTAA;3pFlank=AAATCCTATCACCCTTGCCA;VARTYPE=SNV	AD:DP:AF:NC:FC:RC:PM:QM:MQ:NM	5469,9:5478:9.98E-01,1.64E-03:3:3222,3:2247,6:25.8:41.0:60.0:1.6
MT	3915	.	TA	T	.	clustered	GENE=ENSMUSG00000064342;MSI=3.0;MSINT=1;5pFlank=TTAAATCCTTCCCGTACTAA;3pFlank=AATCCTATCACCCTTGCCAT;VARTYPE=Deletion	AD:DP:AF:NC:FC:RC:PM:QM:MQ:NM	5512,2:5514:1.00E+00,3.63E-04:0:3231,1:2270,1:36.5:41.0:60.0:0.5
MT	3916	.	A	T	.	clustered;near_indel	GENE=ENSMUSG00000064342;MSI=3.0;MSINT=1;5pFlank=TAAATCCTTCCCGTACTAAT;3pFlank=AATCCTATCACCCTTGCCAT;VARTYPE=SNV	AD:DP:AF:NC:FC:RC:PM:QM:MQ:NM	5503,11:5514:9.98E-01,1.99E-03:0:3231,7:2270,4:30.3:41.0:60.0:1.4
MT	3917	.	A	T	.	clustered;near_indel	GENE=ENSMUSG00000064342;MSI=3.0;MSINT=1;5pFlank=AAATCCTTCCCGTACTAATA;3pFlank=ATCCTATCACCCTTGCCATC;VARTYPE=SNV	AD:DP:AF:NC:FC:RC:PM:QM:MQ:NM	5512,4:5516:9.99E-01,7.25E-04:5:3221,3:2289,1:19.8:41.0:60.0:1.0
MT	3917	.	A	G	.	clustered;near_indel	GENE=ENSMUSG00000064342;MSI=3.0;MSINT=1;5pFlank=AAATCCTTCCCGTACTAATA;3pFlank=ATCCTATCACCCTTGCCATC;VARTYPE=SNV	AD:DP:AF:NC:FC:RC:PM:QM:MQ:NM	5514,2:5516:1.00E+00,3.63E-04:5:3221,0:2289,2:9.0:41.0:60.0:2.5
MT	3918	.	A	G	.	clustered;near_indel	GENE=ENSMUSG00000064342;MSI=1.0;MSINT=1;5pFlank=AATCCTTCCCGTACTAATAA;3pFlank=TCCTATCACCCTTGCCATCA;VARTYPE=SNV	AD:DP:AF:NC:FC:RC:PM:QM:MQ:NM	5521,8:5529:9.99E-01,1.45E-03:4:3197,3:2320,5:28.0:41.0:60.0:1.2
MT	3918	.	A	T	.	clustered;near_indel	GENE=ENSMUSG00000064342;MSI=1.0;MSINT=1;5pFlank=AATCCTTCCCGTACTAATAA;3pFlank=TCCTATCACCCTTGCCATCA;VARTYPE=SNV	AD:DP:AF:NC:FC:RC:PM:QM:MQ:NM	5525,4:5529:9.99E-01,7.23E-04:4:3197,2:2320,2:18.2:41.0:60.0:1.0
MT	3919	.	T	C	.	clustered	GENE=ENSMUSG00000064342;MSI=2.0;MSINT=1;5pFlank=ATCCTTCCCGTACTAATAAA;3pFlank=CCTATCACCCTTGCCATCAT;VARTYPE=SNV	AD:DP:AF:NC:FC:RC:PM:QM:MQ:NM	5492,8:5500:9.99E-01,1.45E-03:1:3203,3:2289,5:22.2:41.0:60.0:1.1
MT	3920	.	C	T	.	clustered	GENE=ENSMUSG00000064342;MSI=2.0;MSINT=1;5pFlank=TCCTTCCCGTACTAATAAAT;3pFlank=CTATCACCCTTGCCATCATC;VARTYPE=SNV	AD:DP:AF:NC:FC:RC:PM:QM:MQ:NM	5574,3:5577:9.99E-01,5.38E-04:5:3248,2:2324,1:38.3:41.0:60.0:1.0
MT	3920	.	C	A	.	clustered	GENE=ENSMUSG00000064342;MSI=2.0;MSINT=1;5pFlank=TCCTTCCCGTACTAATAAAT;3pFlank=CTATCACCCTTGCCATCATC;VARTYPE=SNV	AD:DP:AF:NC:FC:RC:PM:QM:MQ:NM	5575,2:5577:1.00E+00,3.59E-04:5:3248,0:2324,2:35.5:41.0:60.0:1.0
MT	3921	.	C	T	.	clustered	GENE=ENSMUSG00000064342;MSI=1.0;MSINT=1;5pFlank=CCTTCCCGTACTAATAAATC;3pFlank=TATCACCCTTGCCATCATCT;VARTYPE=SNV	AD:DP:AF:NC:FC:RC:PM:QM:MQ:NM	5573,2:5575:1.00E+00,3.59E-04:5:3239,1:2334,1:36.5:41.0:60.0:1.5
MT	3922	.	T	C	.	clustered	GENE=ENSMUSG00000064342;MSI=1.0;MSINT=1;5pFlank=CTTCCCGTACTAATAAATCC;3pFlank=ATCACCCTTGCCATCATCTA;VARTYPE=SNV	AD:DP:AF:NC:FC:RC:PM:QM:MQ:NM	5510,5:5515:9.99E-01,9.07E-04:2:3220,4:2290,1:44.6:41.0:60.0:1.6
MT	3923	.	A	G	.	clustered;near_indel	GENE=ENSMUSG00000064342;MSI=1.0;MSINT=1;5pFlank=TTCCCGTACTAATAAATCCT;3pFlank=TCACCCTTGCCATCATCTAC;VARTYPE=SNV	AD:DP:AF:NC:FC:RC:PM:QM:MQ:NM	5503,11:5514:9.98E-01,1.99E-03:9:3207,8:2293,3:20.2:41.0:60.0:1.2
MT	3923	.	A	T	.	clustered;near_indel	GENE=ENSMUSG00000064342;MSI=1.0;MSINT=1;5pFlank=TTCCCGTACTAATAAATCCT;3pFlank=TCACCCTTGCCATCATCTAC;VARTYPE=SNV	AD:DP:AF:NC:FC:RC:PM:QM:MQ:NM	5512,2:5514:1.00E+00,3.63E-04:9:3207,2:2293,0:38.5:41.0:60.0:2.5
MT	3923	.	A	C	.	clustered;near_indel	GENE=ENSMUSG00000064342;MSI=1.0;MSINT=1;5pFlank=TTCCCGTACTAATAAATCCT;3pFlank=TCACCCTTGCCATCATCTAC;VARTYPE=SNV	AD:DP:AF:NC:FC:RC:PM:QM:MQ:NM	5513,1:5514:1.00E+00,1.81E-04:9:3207,1:2293,0:41.0:41.0:60.0:3.0
MT	3924	.	T	C	.	clustered;near_indel	GENE=ENSMUSG00000064342;MSI=1.0;MSINT=1;5pFlank=TCCCGTACTAATAAATCCTA;3pFlank=CACCCTTGCCATCATCTACT;VARTYPE=SNV	AD:DP:AF:NC:FC:RC:PM:QM:MQ:NM	5523,9:5532:9.98E-01,1.63E-03:2:3214,4:2306,5:21.1:41.0:60.0:1.1
MT	3924	.	T	A	.	clustered;near_indel	GENE=ENSMUSG00000064342;MSI=1.0;MSINT=1;5pFlank=TCCCGTACTAATAAATCCTA;3pFlank=CACCCTTGCCATCATCTACT;VARTYPE=SNV	AD:DP:AF:NC:FC:RC:PM:QM:MQ:NM	5529,3:5532:9.99E-01,5.42E-04:2:3214,2:2306,1:19.7:41.0:60.0:1.3
MT	3925	.	C	T	.	clustered;near_indel	GENE=ENSMUSG00000064342;MSI=1.0;MSINT=1;5pFlank=CCCGTACTAATAAATCCTAT;3pFlank=ACCCTTGCCATCATCTACTT;VARTYPE=SNV	AD:DP:AF:NC:FC:RC:PM:QM:MQ:NM	5518,13:5531:9.98E-01,2.35E-03:6:3177,7:2339,6:24.8:41.0:60.0:1.3
MT	3925	.	C	A	.	clustered;near_indel	GENE=ENSMUSG00000064342;MSI=1.0;MSINT=1;5pFlank=CCCGTACTAATAAATCCTAT;3pFlank=ACCCTTGCCATCATCTACTT;VARTYPE=SNV	AD:DP:AF:NC:FC:RC:PM:QM:MQ:NM	5529,2:5531:1.00E+00,3.62E-04:6:3177,2:2339,0:27.5:41.0:60.0:1.0
MT	3926	.	A	G	.	clustered;near_indel	GENE=ENSMUSG00000064343;MSI=3.0;MSINT=1;5pFlank=CCGTACTAATAAATCCTATC;3pFlank=CCCTTGCCATCATCTACTTC;VARTYPE=SNV	AD:DP:AF:NC:FC:RC:PM:QM:MQ:NM	5524,10:5534:9.98E-01,1.81E-03:3:3146,7:2370,3:20.8:41.0:60.0:1.4
MT	3926	.	A	T	.	clustered;near_indel	GENE=ENSMUSG00000064343;MSI=3.0;MSINT=1;5pFlank=CCGTACTAATAAATCCTATC;3pFlank=CCCTTGCCATCATCTACTTC;VARTYPE=SNV	AD:DP:AF:NC:FC:RC:PM:QM:MQ:NM	5527,7:5534:9.99E-01,1.26E-03:3:3146,3:2370,4:32.6:41.0:60.0:1.3
MT	3926	.	A	AT	.	clustered	GENE=ENSMUSG00000064343;MSI=1.0;MSINT=1;5pFlank=CCGTACTAATAAATCCTATC;3pFlank=CCCTTGCCATCATCTACTTC;VARTYPE=Insertion	AD:DP:AF:NC:FC:RC:PM:QM:MQ:NM	5533,1:5534:1.00E+00,1.81E-04:3:3146,1:2370,0:12.0:41.0:60.0:0.0
MT	3926	.	AC	A	.	clustered	GENE=ENSMUSG00000064343;MSI=3.0;MSINT=1;5pFlank=CCGTACTAATAAATCCTATC;3pFlank=CCTTGCCATCATCTACTTCA;VARTYPE=Deletion	AD:DP:AF:NC:FC:RC:PM:QM:MQ:NM	5561,3:5564:9.99E-01,5.39E-04:2:3173,2:2387,1:13.3:41.0:60.0:0.3
MT	3927	.	C	T	.	clustered;near_indel	GENE=ENSMUSG00000064343;MSI=3.0;MSINT=1;5pFlank=CGTACTAATAAATCCTATCA;3pFlank=CCTTGCCATCATCTACTTCA;VARTYPE=SNV	AD:DP:AF:NC:FC:RC:PM:QM:MQ:NM	5563,1:5564:1.00E+00,1.80E-04:2:3173,0:2387,1:18.0:41.0:60.0:1.0
MT	3928	.	C	T	.	clustered;near_indel	GENE=ENSMUSG00000064343;MSI=3.0;MSINT=1;5pFlank=GTACTAATAAATCCTATCAC;3pFlank=CTTGCCATCATCTACTTCAC;VARTYPE=SNV	AD:DP:AF:NC:FC:RC:PM:QM:MQ:NM	5556,2:5558:1.00E+00,3.60E-04:8:3164,2:2392,0:20.5:41.0:60.0:1.0
MT	3929	.	CT	C	.	clustered	GENE=ENSMUSG00000064343;MSI=3.0;MSINT=1;5pFlank=TACTAATAAATCCTATCACC;3pFlank=TGCCATCATCTACTTCACAA;VARTYPE=Deletion	AD:DP:AF:NC:FC:RC:PM:QM:MQ:NM	5683,1:5684:1.00E+00,1.76E-04:11:3265,1:2401,0:10.0:41.0:60.0:0.0
MT	3930	.	T	C	.	clustered;near_indel	GENE=ENSMUSG00000064343;MSI=2.0;MSINT=1;5pFlank=ACTAATAAATCCTATCACCC;3pFlank=TGCCATCATCTACTTCACAA;VARTYPE=SNV	AD:DP:AF:NC:FC:RC:PM:QM:MQ:NM	5667,17:5684:9.97E-01,2.99E-03:11:3265,10:2401,7:26.6:41.0:60.0:1.1
MT	3931	.	T	C	.	clustered;near_indel	GENE=ENSMUSG00000064343;MSI=1.0;MSINT=1;5pFlank=CTAATAAATCCTATCACCCT;3pFlank=GCCATCATCTACTTCACAAT;VARTYPE=SNV	AD:DP:AF:NC:FC:RC:PM:QM:MQ:NM	5670,8:5678:9.99E-01,1.41E-03:10:3274,4:2396,4:24.5:41.0:60.0:1.1
MT	3932	.	G	A	.	clustered;near_indel	GENE=ENSMUSG00000064343;MSI=2.0;MSINT=1;5pFlank=TAATAAATCCTATCACCCTT;3pFlank=CCATCATCTACTTCACAATC;VARTYPE=SNV	AD:DP:AF:NC:FC:RC:PM:QM:MQ:NM	5716,4:5720:9.99E-01,6.99E-04:6:3264,2:2448,2:18.2:41.0:60.0:1.5
MT	3932	.	G	C	.	clustered;near_indel	GENE=ENSMUSG00000064343;MSI=2.0;MSINT=1;5pFlank=TAATAAATCCTATCACCCTT;3pFlank=CCATCATCTACTTCACAATC;VARTYPE=SNV	AD:DP:AF:NC:FC:RC:PM:QM:MQ:NM	5718,2:5720:1.00E+00,3.50E-04:6:3264,1:2448,1:43.0:41.0:60.0:1.5
MT	3932	.	G	T	.	clustered;near_indel	GENE=ENSMUSG00000064343;MSI=2.0;MSINT=1;5pFlank=TAATAAATCCTATCACCCTT;3pFlank=CCATCATCTACTTCACAATC;VARTYPE=SNV	AD:DP:AF:NC:FC:RC:PM:QM:MQ:NM	5718,2:5720:1.00E+00,3.50E-04:6:3264,2:2448,0:16.0:41.0:60.0:1.0
MT	3933	.	C	T	.	clustered;near_indel	GENE=ENSMUSG00000064343;MSI=2.0;MSINT=1;5pFlank=AATAAATCCTATCACCCTTG;3pFlank=CATCATCTACTTCACAATCT;VARTYPE=SNV	AD:DP:AF:NC:FC:RC:PM:QM:MQ:NM	5734,11:5745:9.98E-01,1.91E-03:8:3268,7:2464,4:17.1:41.0:60.0:1.5
MT	3933	.	C	G	.	clustered;near_indel	GENE=ENSMUSG00000064343;MSI=2.0;MSINT=1;5pFlank=AATAAATCCTATCACCCTTG;3pFlank=CATCATCTACTTCACAATCT;VARTYPE=SNV	AD:DP:AF:NC:FC:RC:PM:QM:MQ:NM	5743,2:5745:1.00E+00,3.48E-04:8:3268,1:2464,1:8.5:41.0:60.0:1.0
MT	3934	.	C	T	.	clustered;near_indel	GENE=ENSMUSG00000064343;MSI=1.0;MSINT=1;5pFlank=ATAAATCCTATCACCCTTGC;3pFlank=ATCATCTACTTCACAATCTT;VARTYPE=SNV	AD:DP:AF:NC:FC:RC:PM:QM:MQ:NM	5757,6:5763:9.99E-01,1.04E-03:6:3304,6:2453,0:23.3:41.0:60.0:1.0
MT	3935	.	A	G	.	clustered;near_indel	GENE=ENSMUSG00000064343;MSI=2.0;MSINT=3;5pFlank=TAAATCCTATCACCCTTGCC;3pFlank=TCATCTACTTCACAATCTTC;VARTYPE=SNV	AD:DP:AF:NC:FC:RC:PM:QM:MQ:NM	5720,7:5727:9.99E-01,1.22E-03:40:3286,4:2431,3:33.1:41.0:60.0:1.3
MT	3935	.	A	T	.	clustered;near_indel	GENE=ENSMUSG00000064343;MSI=2.0;MSINT=3;5pFlank=TAAATCCTATCACCCTTGCC;3pFlank=TCATCTACTTCACAATCTTC;VARTYPE=SNV	AD:DP:AF:NC:FC:RC:PM:QM:MQ:NM	5725,2:5727:1.00E+00,3.49E-04:40:3286,2:2431,0:2.0:41.0:60.0:1.5
MT	3935	.	AT	GG	.	clustered	GENE=ENSMUSG00000064343;MSI=2.0;MSINT=3;5pFlank=TAAATCCTATCACCCTTGCC;3pFlank=CATCTACTTCACAATCTTCT;VARTYPE=Complex	AD:DP:AF:NC:FC:RC:PM:QM:MQ:NM	5726,1:5727:1.00E+00,1.75E-04:40:3286,1:2431,0:17.0:41.0:60.0:1.0
MT	3936	.	T	C	.	clustered;near_indel	GENE=ENSMUSG00000064343;MSI=2.0;MSINT=3;5pFlank=AAATCCTATCACCCTTGCCA;3pFlank=CATCTACTTCACAATCTTCT;VARTYPE=SNV	AD:DP:AF:NC:FC:RC:PM:QM:MQ:NM	5780,7:5787:9.99E-01,1.21E-03:10:3297,5:2474,2:21.4:41.0:60.0:1.1
MT	3936	.	T	G	.	clustered;near_indel	GENE=ENSMUSG00000064343;MSI=2.0;MSINT=3;5pFlank=AAATCCTATCACCCTTGCCA;3pFlank=CATCTACTTCACAATCTTCT;VARTYPE=SNV	AD:DP:AF:NC:FC:RC:PM:QM:MQ:NM	5780,7:5787:9.99E-01,1.21E-03:10:3297,5:2474,2:17.3:41.0:60.0:1.0
MT	3936	.	T	A	.	clustered;near_indel	GENE=ENSMUSG00000064343;MSI=2.0;MSINT=3;5pFlank=AAATCCTATCACCCTTGCCA;3pFlank=CATCTACTTCACAATCTTCT;VARTYPE=SNV	AD:DP:AF:NC:FC:RC:PM:QM:MQ:NM	5786,1:5787:1.00E+00,1.73E-04:10:3297,0:2474,1:44.0:41.0:60.0:2.0
MT	3937	.	C	T	.	clustered;near_indel	GENE=ENSMUSG00000064343;MSI=1.0;MSINT=1;5pFlank=AATCCTATCACCCTTGCCAT;3pFlank=ATCTACTTCACAATCTTCTT;VARTYPE=SNV	AD:DP:AF:NC:FC:RC:PM:QM:MQ:NM	5790,5:5795:9.99E-01,8.63E-04:7:3310,4:2480,1:28.0:41.0:60.0:1.4
MT	3938	.	A	G	.	clustered;near_indel	GENE=ENSMUSG00000064343;MSI=2.0;MSINT=3;5pFlank=ATCCTATCACCCTTGCCATC;3pFlank=TCTACTTCACAATCTTCTTA;VARTYPE=SNV	AD:DP:AF:NC:FC:RC:PM:QM:MQ:NM	5877,9:5886:9.98E-01,1.53E-03:17:3355,7:2520,2:26.6:41.0:60.0:1.7
MT	3938	.	A	T	.	clustered;near_indel	GENE=ENSMUSG00000064343;MSI=2.0;MSINT=3;5pFlank=ATCCTATCACCCTTGCCATC;3pFlank=TCTACTTCACAATCTTCTTA;VARTYPE=SNV	AD:DP:AF:NC:FC:RC:PM:QM:MQ:NM	5884,2:5886:1.00E+00,3.40E-04:17:3355,2:2520,0:13.5:41.0:60.0:1.0
MT	3939	.	T	C	.	clustered;near_indel	GENE=ENSMUSG00000064343;MSI=2.0;MSINT=3;5pFlank=TCCTATCACCCTTGCCATCA;3pFlank=CTACTTCACAATCTTCTTAG;VARTYPE=SNV	AD:DP:AF:NC:FC:RC:PM:QM:MQ:NM	5904,11:5915:9.98E-01,1.86E-03:2:3380,4:2524,7:25.5:41.0:60.0:1.2
MT	3940	.	C	T	.	clustered;near_indel	GENE=ENSMUSG00000064343;MSI=1.0;MSINT=1;5pFlank=CCTATCACCCTTGCCATCAT;3pFlank=TACTTCACAATCTTCTTAGG;VARTYPE=SNV	AD:DP:AF:NC:FC:RC:PM:QM:MQ:NM	5925,4:5929:9.99E-01,6.75E-04:3:3374,1:2549,3:9.8:41.0:60.0:1.5
MT	3940	.	C	A	.	clustered;near_indel	GENE=ENSMUSG00000064343;MSI=1.0;MSINT=1;5pFlank=CCTATCACCCTTGCCATCAT;3pFlank=TACTTCACAATCTTCTTAGG;VARTYPE=SNV	AD:DP:AF:NC:FC:RC:PM:QM:MQ:NM	5928,1:5929:1.00E+00,1.69E-04:3:3374,0:2549,1:14.0:41.0:60.0:1.0
MT	3940	.	C	G	.	clustered;near_indel	GENE=ENSMUSG00000064343;MSI=1.0;MSINT=1;5pFlank=CCTATCACCCTTGCCATCAT;3pFlank=TACTTCACAATCTTCTTAGG;VARTYPE=SNV	AD:DP:AF:NC:FC:RC:PM:QM:MQ:NM	5928,1:5929:1.00E+00,1.69E-04:3:3374,0:2549,1:15.0:41.0:60.0:1.0
MT	3941	.	T	C	.	clustered;near_indel	GENE=ENSMUSG00000064343;MSI=1.0;MSINT=1;5pFlank=CTATCACCCTTGCCATCATC;3pFlank=ACTTCACAATCTTCTTAGGT;VARTYPE=SNV	AD:DP:AF:NC:FC:RC:PM:QM:MQ:NM	5958,18:5976:9.97E-01,3.01E-03:5:3388,13:2569,5:17.7:41.0:60.0:1.2
MT	3941	.	T	A	.	clustered;near_indel	GENE=ENSMUSG00000064343;MSI=1.0;MSINT=1;5pFlank=CTATCACCCTTGCCATCATC;3pFlank=ACTTCACAATCTTCTTAGGT;VARTYPE=SNV	AD:DP:AF:NC:FC:RC:PM:QM:MQ:NM	5975,1:5976:1.00E+00,1.67E-04:5:3388,1:2569,0:19.0:41.0:60.0:1.0
MT	3942	.	A	T	.	clustered;near_indel	GENE=ENSMUSG00000064343;MSI=1.0;MSINT=1;5pFlank=TATCACCCTTGCCATCATCT;3pFlank=CTTCACAATCTTCTTAGGTC;VARTYPE=SNV	AD:DP:AF:NC:FC:RC:PM:QM:MQ:NM	5976,18:5994:9.97E-01,3.00E-03:9:3361,10:2602,8:28.8:41.0:60.0:1.2
MT	3942	.	A	G	.	clustered;near_indel	GENE=ENSMUSG00000064343;MSI=1.0;MSINT=1;5pFlank=TATCACCCTTGCCATCATCT;3pFlank=CTTCACAATCTTCTTAGGTC;VARTYPE=SNV	AD:DP:AF:NC:FC:RC:PM:QM:MQ:NM	5982,12:5994:9.98E-01,2.00E-03:9:3361,8:2602,4:23.9:41.0:60.0:1.2
MT	3942	.	ACT	GCC	.	clustered	GENE=ENSMUSG00000064343;MSI=1.0;MSINT=1;5pFlank=TATCACCCTTGCCATCATCT;3pFlank=TCACAATCTTCTTAGGTCCT;VARTYPE=Complex	AD:DP:AF:NC:FC:RC:PM:QM:MQ:NM	5993,1:5994:1.00E+00,1.67E-04:9:3361,0:2602,1:24.0:41.0:60.0:2.0
MT	3943	.	C	T	.	clustered;near_indel	GENE=ENSMUSG00000064343;MSI=2.0;MSINT=1;5pFlank=ATCACCCTTGCCATCATCTA;3pFlank=TTCACAATCTTCTTAGGTCC;VARTYPE=SNV	AD:DP:AF:NC:FC:RC:PM:QM:MQ:NM	5998,2:6000:1.00E+00,3.33E-04:2:3371,1:2625,1:29.0:41.0:60.0:1.5
MT	3943	.	C	G	.	clustered;near_indel	GENE=ENSMUSG00000064343;MSI=2.0;MSINT=1;5pFlank=ATCACCCTTGCCATCATCTA;3pFlank=TTCACAATCTTCTTAGGTCC;VARTYPE=SNV	AD:DP:AF:NC:FC:RC:PM:QM:MQ:NM	5999,1:6000:1.00E+00,1.67E-04:2:3371,1:2625,0:37.0:41.0:60.0:1.0
MT	3944	.	T	C	.	clustered;near_indel	GENE=ENSMUSG00000064343;MSI=2.0;MSINT=1;5pFlank=TCACCCTTGCCATCATCTAC;3pFlank=TCACAATCTTCTTAGGTCCT;VARTYPE=SNV	AD:DP:AF:NC:FC:RC:PM:QM:MQ:NM	6044,14:6058:9.98E-01,2.31E-03:7:3366,9:2677,5:24.6:41.0:60.0:1.4
MT	3945	.	T	C	.	clustered;near_indel	GENE=ENSMUSG00000064343;MSI=1.0;MSINT=1;5pFlank=CACCCTTGCCATCATCTACT;3pFlank=CACAATCTTCTTAGGTCCTG;VARTYPE=SNV	AD:DP:AF:NC:FC:RC:PM:QM:MQ:NM	6053,12:6065:9.98E-01,1.98E-03:4:3359,6:2693,6:24.6:41.0:60.0:1.4
MT	3945	.	T	A	.	clustered;near_indel	GENE=ENSMUSG00000064343;MSI=1.0;MSINT=1;5pFlank=CACCCTTGCCATCATCTACT;3pFlank=CACAATCTTCTTAGGTCCTG;VARTYPE=SNV	AD:DP:AF:NC:FC:RC:PM:QM:MQ:NM	6064,1:6065:1.00E+00,1.65E-04:4:3359,0:2693,1:31.0:41.0:60.0:1.0
MT	3946	.	C	T	.	clustered;near_indel	GENE=ENSMUSG00000064343;MSI=2.0;MSINT=2;5pFlank=ACCCTTGCCATCATCTACTT;3pFlank=ACAATCTTCTTAGGTCCTGT;VARTYPE=SNV	AD:DP:AF:NC:FC:RC:PM:QM:MQ:NM	6086,3:6089:1.00E+00,4.93E-04:4:3359,0:2726,3:15.0:41.0:60.0:1.0
MT	3946	.	C	G	.	clustered;near_indel	GENE=ENSMUSG00000064343;MSI=2.0;MSINT=2;5pFlank=ACCCTTGCCATCATCTACTT;3pFlank=ACAATCTTCTTAGGTCCTGT;VARTYPE=SNV	AD:DP:AF:NC:FC:RC:PM:QM:MQ:NM	6088,1:6089:1.00E+00,1.64E-04:4:3359,0:2726,1:6.0:41.0:60.0:1.0
MT	3947	.	A	T	.	clustered;near_indel	GENE=ENSMUSG00000064343;MSI=1.0;MSINT=1;5pFlank=CCCTTGCCATCATCTACTTC;3pFlank=CAATCTTCTTAGGTCCTGTA;VARTYPE=SNV	AD:DP:AF:NC:FC:RC:PM:QM:MQ:NM	6094,10:6104:9.98E-01,1.64E-03:3:3347,4:2741,6:25.3:41.0:60.0:1.2
MT	3947	.	A	G	.	clustered;near_indel	GENE=ENSMUSG00000064343;MSI=1.0;MSINT=1;5pFlank=CCCTTGCCATCATCTACTTC;3pFlank=CAATCTTCTTAGGTCCTGTA;VARTYPE=SNV	AD:DP:AF:NC:FC:RC:PM:QM:MQ:NM	6099,5:6104:9.99E-01,8.19E-04:3:3347,3:2741,2:35.8:41.0:60.0:1.4
MT	3947	.	ACAA	TCAG	.	clustered	GENE=ENSMUSG00000064343;MSI=1.0;MSINT=1;5pFlank=CCCTTGCCATCATCTACTTC;3pFlank=TCTTCTTAGGTCCTGTAATC;VARTYPE=Complex	AD:DP:AF:NC:FC:RC:PM:QM:MQ:NM	6103,1:6104:1.00E+00,1.64E-04:3:3347,1:2741,0:20.0:41.0:60.0:2.0
MT	3948	.	C	T	.	clustered;near_indel	GENE=ENSMUSG00000064343;MSI=2.0;MSINT=1;5pFlank=CCTTGCCATCATCTACTTCA;3pFlank=AATCTTCTTAGGTCCTGTAA;VARTYPE=SNV	AD:DP:AF:NC:FC:RC:PM:QM:MQ:NM	6119,5:6124:9.99E-01,8.16E-04:4:3320,2:2798,3:21.0:41.0:60.0:1.0
MT	3949	.	A	T	.	clustered;near_indel	GENE=ENSMUSG00000064343;MSI=2.0;MSINT=1;5pFlank=CTTGCCATCATCTACTTCAC;3pFlank=ATCTTCTTAGGTCCTGTAAT;VARTYPE=SNV	AD:DP:AF:NC:FC:RC:PM:QM:MQ:NM	6165,3:6168:1.00E+00,4.86E-04:5:3345,1:2817,2:17.0:41.0:60.0:1.3
MT	3949	.	A	G	.	clustered;near_indel	GENE=ENSMUSG00000064343;MSI=2.0;MSINT=1;5pFlank=CTTGCCATCATCTACTTCAC;3pFlank=ATCTTCTTAGGTCCTGTAAT;VARTYPE=SNV	AD:DP:AF:NC:FC:RC:PM:QM:MQ:NM	6166,2:6168:1.00E+00,3.24E-04:5:3345,2:2817,0:42.0:41.0:60.0:1.0
MT	3950	.	A	G	.	clustered;near_indel	GENE=ENSMUSG00000064343;MSI=1.0;MSINT=1;5pFlank=TTGCCATCATCTACTTCACA;3pFlank=TCTTCTTAGGTCCTGTAATC;VARTYPE=SNV	AD:DP:AF:NC:FC:RC:PM:QM:MQ:NM	6152,9:6161:9.99E-01,1.46E-03:9:3326,5:2824,4:24.9:41.0:60.0:1.2
MT	3950	.	A	T	.	clustered;near_indel	GENE=ENSMUSG00000064343;MSI=1.0;MSINT=1;5pFlank=TTGCCATCATCTACTTCACA;3pFlank=TCTTCTTAGGTCCTGTAATC;VARTYPE=SNV	AD:DP:AF:NC:FC:RC:PM:QM:MQ:NM	6160,1:6161:1.00E+00,1.62E-04:9:3326,1:2824,0:31.0:41.0:60.0:1.0
MT	3951	.	T	C	.	clustered;near_indel	GENE=ENSMUSG00000064343;MSI=1.0;MSINT=1;5pFlank=TGCCATCATCTACTTCACAA;3pFlank=CTTCTTAGGTCCTGTAATCA;VARTYPE=SNV	AD:DP:AF:NC:FC:RC:PM:QM:MQ:NM	6104,8:6112:9.99E-01,1.31E-03:1:3326,3:2778,5:35.5:41.0:60.0:1.5
MT	3953	.	T	C	.	clustered;near_indel	GENE=ENSMUSG00000064343;MSI=2.0;MSINT=1;5pFlank=CCATCATCTACTTCACAATC;3pFlank=TCTTAGGTCCTGTAATCACA;VARTYPE=SNV	AD:DP:AF:NC:FC:RC:PM:QM:MQ:NM	6095,10:6105:9.98E-01,1.64E-03:7:3303,5:2792,5:38.9:41.0:60.0:1.4
MT	3954	.	T	C	.	clustered;near_indel	GENE=ENSMUSG00000064343;MSI=1.0;MSINT=1;5pFlank=CATCATCTACTTCACAATCT;3pFlank=CTTAGGTCCTGTAATCACAA;VARTYPE=SNV	AD:DP:AF:NC:FC:RC:PM:QM:MQ:NM	6091,4:6095:9.99E-01,6.56E-04:2:3274,1:2816,3:32.8:41.0:60.0:1.0
MT	3954	.	TCTT	CCTG	.	clustered	GENE=ENSMUSG00000064343;MSI=1.0;MSINT=1;5pFlank=CATCATCTACTTCACAATCT;3pFlank=AGGTCCTGTAATCACAATAT;VARTYPE=Complex	AD:DP:AF:NC:FC:RC:PM:QM:MQ:NM	6094,1:6095:1.00E+00,1.64E-04:2:3274,0:2816,1:48.0:41.0:60.0:2.0
MT	3955	.	C	T	.	clustered;near_indel	GENE=ENSMUSG00000064343;MSI=2.0;MSINT=1;5pFlank=ATCATCTACTTCACAATCTT;3pFlank=TTAGGTCCTGTAATCACAAT;VARTYPE=SNV	AD:DP:AF:NC:FC:RC:PM:QM:MQ:NM	6102,4:6106:9.99E-01,6.55E-04:7:3286,2:2814,2:18.5:41.0:60.0:1.5
MT	3955	.	C	A	.	clustered;near_indel	GENE=ENSMUSG00000064343;MSI=2.0;MSINT=1;5pFlank=ATCATCTACTTCACAATCTT;3pFlank=TTAGGTCCTGTAATCACAAT;VARTYPE=SNV	AD:DP:AF:NC:FC:RC:PM:QM:MQ:NM	6105,1:6106:1.00E+00,1.64E-04:7:3286,1:2814,0:7.0:41.0:60.0:1.0
MT	3955	.	CT	C	.	clustered	GENE=ENSMUSG00000064343;MSI=2.0;MSINT=1;5pFlank=ATCATCTACTTCACAATCTT;3pFlank=TAGGTCCTGTAATCACAATA;VARTYPE=Deletion	AD:DP:AF:NC:FC:RC:PM:QM:MQ:NM	6075,1:6076:1.00E+00,1.65E-04:1:3234,1:2834,0:22.0:41.0:60.0:0.0
MT	3956	.	T	C	.	clustered;near_indel	GENE=ENSMUSG00000064343;MSI=2.0;MSINT=1;5pFlank=TCATCTACTTCACAATCTTC;3pFlank=TAGGTCCTGTAATCACAATA;VARTYPE=SNV	AD:DP:AF:NC:FC:RC:PM:QM:MQ:NM	6070,6:6076:9.99E-01,9.87E-04:1:3234,4:2834,2:21.5:41.0:60.0:1.2
MT	3957	.	T	C	.	clustered;near_indel	GENE=ENSMUSG00000064343;MSI=1.0;MSINT=1;5pFlank=CATCTACTTCACAATCTTCT;3pFlank=AGGTCCTGTAATCACAATAT;VARTYPE=SNV	AD:DP:AF:NC:FC:RC:PM:QM:MQ:NM	6011,17:6028:9.97E-01,2.82E-03:6:3213,9:2797,8:24.9:41.0:60.0:1.3
MT	3957	.	TA	T	.	clustered	GENE=ENSMUSG00000064343;MSI=2.0;MSINT=1;5pFlank=CATCTACTTCACAATCTTCT;3pFlank=GGTCCTGTAATCACAATATC;VARTYPE=Deletion	AD:DP:AF:NC:FC:RC:PM:QM:MQ:NM	5989,1:5990:1.00E+00,1.67E-04:8:3138,0:2838,1:13.0:41.0:60.0:0.0
MT	3958	.	A	G	.	clustered;near_indel	GENE=ENSMUSG00000064343;MSI=2.0;MSINT=1;5pFlank=ATCTACTTCACAATCTTCTT;3pFlank=GGTCCTGTAATCACAATATC;VARTYPE=SNV	AD:DP:AF:NC:FC:RC:PM:QM:MQ:NM	5983,7:5990:9.99E-01,1.17E-03:8:3138,7:2838,0:31.9:41.0:60.0:1.7
MT	3958	.	A	T	.	clustered;near_indel	GENE=ENSMUSG00000064343;MSI=2.0;MSINT=1;5pFlank=ATCTACTTCACAATCTTCTT;3pFlank=GGTCCTGTAATCACAATATC;VARTYPE=SNV	AD:DP:AF:NC:FC:RC:PM:QM:MQ:NM	5984,6:5990:9.99E-01,1.00E-03:8:3138,4:2838,2:26.5:41.0:60.0:1.7
MT	3959	.	G	A	.	clustered;near_indel	GENE=ENSMUSG00000064343;MSI=2.0;MSINT=1;5pFlank=TCTACTTCACAATCTTCTTA;3pFlank=GTCCTGTAATCACAATATCC;VARTYPE=SNV	AD:DP:AF:NC:FC:RC:PM:QM:MQ:NM	5984,3:5987:9.99E-01,5.01E-04:5:3143,3:2838,0:17.0:41.0:60.0:1.3
MT	3959	.	G	T	.	clustered;near_indel	GENE=ENSMUSG00000064343;MSI=2.0;MSINT=1;5pFlank=TCTACTTCACAATCTTCTTA;3pFlank=GTCCTGTAATCACAATATCC;VARTYPE=SNV	AD:DP:AF:NC:FC:RC:PM:QM:MQ:NM	5984,3:5987:9.99E-01,5.01E-04:5:3143,1:2838,2:26.3:41.0:60.0:1.0
MT	3960	.	G	A	.	clustered;near_indel	GENE=ENSMUSG00000064343;MSI=1.0;MSINT=1;5pFlank=CTACTTCACAATCTTCTTAG;3pFlank=TCCTGTAATCACAATATCCA;VARTYPE=SNV	AD:DP:AF:NC:FC:RC:PM:QM:MQ:NM	5986,1:5987:1.00E+00,1.67E-04:4:3039,1:2946,0:23.0:41.0:60.0:1.0
MT	3960	.	G	T	.	clustered;near_indel	GENE=ENSMUSG00000064343;MSI=1.0;MSINT=1;5pFlank=CTACTTCACAATCTTCTTAG;3pFlank=TCCTGTAATCACAATATCCA;VARTYPE=SNV	AD:DP:AF:NC:FC:RC:PM:QM:MQ:NM	5986,1:5987:1.00E+00,1.67E-04:4:3039,0:2946,1:27.0:41.0:60.0:2.0
MT	3961	.	T	C	.	clustered	GENE=ENSMUSG00000064343;MSI=2.0;MSINT=1;5pFlank=TACTTCACAATCTTCTTAGG;3pFlank=CCTGTAATCACAATATCCAG;VARTYPE=SNV	AD:DP:AF:NC:FC:RC:PM:QM:MQ:NM	5978,21:5999:9.96E-01,3.50E-03:0:3035,10:2940,11:22.4:41.0:60.0:1.3
MT	3961	.	T	A	.	clustered	GENE=ENSMUSG00000064343;MSI=2.0;MSINT=1;5pFlank=TACTTCACAATCTTCTTAGG;3pFlank=CCTGTAATCACAATATCCAG;VARTYPE=SNV	AD:DP:AF:NC:FC:RC:PM:QM:MQ:NM	5997,2:5999:1.00E+00,3.33E-04:0:3035,1:2940,1:32.5:41.0:60.0:1.0
MT	3961	.	T	G	.	clustered	GENE=ENSMUSG00000064343;MSI=2.0;MSINT=1;5pFlank=TACTTCACAATCTTCTTAGG;3pFlank=CCTGTAATCACAATATCCAG;VARTYPE=SNV	AD:DP:AF:NC:FC:RC:PM:QM:MQ:NM	5998,1:5999:1.00E+00,1.67E-04:0:3035,0:2940,1:18.0:41.0:60.0:1.0
MT	3962	.	C	T	.	clustered;near_indel	GENE=ENSMUSG00000064343;MSI=2.0;MSINT=1;5pFlank=ACTTCACAATCTTCTTAGGT;3pFlank=CTGTAATCACAATATCCAGC;VARTYPE=SNV	AD:DP:AF:NC:FC:RC:PM:QM:MQ:NM	5990,5:5995:9.99E-01,8.34E-04:5:3029,3:2961,2:30.4:41.0:60.0:1.2
MT	3963	.	C	T	.	clustered;near_indel	GENE=ENSMUSG00000064343;MSI=1.0;MSINT=1;5pFlank=CTTCACAATCTTCTTAGGTC;3pFlank=TGTAATCACAATATCCAGCA;VARTYPE=SNV	AD:DP:AF:NC:FC:RC:PM:QM:MQ:NM	5987,3:5990:9.99E-01,5.01E-04:7:3018,1:2969,2:35.0:41.0:60.0:1.7
MT	3964	.	T	C	.	clustered;near_indel	GENE=ENSMUSG00000064343;MSI=1.0;MSINT=1;5pFlank=TTCACAATCTTCTTAGGTCC;3pFlank=GTAATCACAATATCCAGCAC;VARTYPE=SNV	AD:DP:AF:NC:FC:RC:PM:QM:MQ:NM	5994,10:6004:9.98E-01,1.67E-03:1:3051,2:2942,8:29.5:41.0:60.0:1.6
MT	3964	.	T	A	.	clustered;near_indel	GENE=ENSMUSG00000064343;MSI=1.0;MSINT=1;5pFlank=TTCACAATCTTCTTAGGTCC;3pFlank=GTAATCACAATATCCAGCAC;VARTYPE=SNV	AD:DP:AF:NC:FC:RC:PM:QM:MQ:NM	6003,1:6004:1.00E+00,1.67E-04:1:3051,1:2942,0:38.0:41.0:60.0:1.0
MT	3965	.	G	A	.	clustered;near_indel	GENE=ENSMUSG00000064343;MSI=1.0;MSINT=1;5pFlank=TCACAATCTTCTTAGGTCCT;3pFlank=TAATCACAATATCCAGCACC;VARTYPE=SNV	AD:DP:AF:NC:FC:RC:PM:QM:MQ:NM	6030,6:6036:9.99E-01,9.94E-04:3:3067,3:2963,3:28.2:41.0:60.0:1.2
MT	3965	.	GT	G	.	clustered	GENE=ENSMUSG00000064343;MSI=1.0;MSINT=1;5pFlank=TCACAATCTTCTTAGGTCCT;3pFlank=AATCACAATATCCAGCACCA;VARTYPE=Deletion	AD:DP:AF:NC:FC:RC:PM:QM:MQ:NM	6046,1:6047:1.00E+00,1.65E-04:4:3046,1:2963,0:25.0:41.0:60.0:0.0
MT	3966	.	T	A	.	clustered;near_indel	GENE=ENSMUSG00000064343;MSI=2.0;MSINT=1;5pFlank=CACAATCTTCTTAGGTCCTG;3pFlank=AATCACAATATCCAGCACCA;VARTYPE=SNV	AD:DP:AF:NC:FC:RC:PM:QM:MQ:NM	6026,21:6047:9.97E-01,3.47E-03:4:3046,10:2963,11:26.9:41.0:60.0:1.1
MT	3966	.	T	C	.	clustered;near_indel	GENE=ENSMUSG00000064343;MSI=2.0;MSINT=1;5pFlank=CACAATCTTCTTAGGTCCTG;3pFlank=AATCACAATATCCAGCACCA;VARTYPE=SNV	AD:DP:AF:NC:FC:RC:PM:QM:MQ:NM	6032,15:6047:9.98E-01,2.48E-03:4:3046,5:2963,10:24.7:41.0:60.0:1.6
MT	3966	.	TAA	CAG	.	clustered	GENE=ENSMUSG00000064343;MSI=2.0;MSINT=1;5pFlank=CACAATCTTCTTAGGTCCTG;3pFlank=TCACAATATCCAGCACCAAC;VARTYPE=Complex	AD:DP:AF:NC:FC:RC:PM:QM:MQ:NM	6046,1:6047:1.00E+00,1.65E-04:4:3046,1:2963,0:28.0:41.0:60.0:2.0
MT	3966	.	TA	T	.	clustered	GENE=ENSMUSG00000064343;MSI=2.0;MSINT=1;5pFlank=CACAATCTTCTTAGGTCCTG;3pFlank=ATCACAATATCCAGCACCAA;VARTYPE=Deletion	AD:DP:AF:NC:FC:RC:PM:QM:MQ:NM	6019,3:6022:1.00E+00,4.98E-04:11:3010,2:2986,1:32.7:41.0:60.0:0.7
MT	3967	.	A	G	.	clustered;near_indel	GENE=ENSMUSG00000064343;MSI=2.0;MSINT=1;5pFlank=ACAATCTTCTTAGGTCCTGT;3pFlank=ATCACAATATCCAGCACCAA;VARTYPE=SNV	AD:DP:AF:NC:FC:RC:PM:QM:MQ:NM	6006,16:6022:9.97E-01,2.66E-03:11:3010,10:2986,6:30.2:41.0:60.0:1.4
MT	3967	.	A	T	.	clustered;near_indel	GENE=ENSMUSG00000064343;MSI=2.0;MSINT=1;5pFlank=ACAATCTTCTTAGGTCCTGT;3pFlank=ATCACAATATCCAGCACCAA;VARTYPE=SNV	AD:DP:AF:NC:FC:RC:PM:QM:MQ:NM	6017,5:6022:9.99E-01,8.30E-04:11:3010,3:2986,2:32.6:41.0:60.0:1.4
MT	3967	.	A	C	.	clustered;near_indel	GENE=ENSMUSG00000064343;MSI=2.0;MSINT=1;5pFlank=ACAATCTTCTTAGGTCCTGT;3pFlank=ATCACAATATCCAGCACCAA;VARTYPE=SNV	AD:DP:AF:NC:FC:RC:PM:QM:MQ:NM	6021,1:6022:1.00E+00,1.66E-04:11:3010,0:2986,1:39.0:41.0:60.0:1.0
MT	3968	.	A	G	.	clustered;near_indel	GENE=ENSMUSG00000064343;MSI=1.0;MSINT=1;5pFlank=CAATCTTCTTAGGTCCTGTA;3pFlank=TCACAATATCCAGCACCAAC;VARTYPE=SNV	AD:DP:AF:NC:FC:RC:PM:QM:MQ:NM	6028,4:6032:9.99E-01,6.63E-04:3:3021,3:3006,1:35.0:41.0:60.0:1.0
MT	3969	.	T	C	.	clustered;near_indel	GENE=ENSMUSG00000064343;MSI=1.0;MSINT=1;5pFlank=AATCTTCTTAGGTCCTGTAA;3pFlank=CACAATATCCAGCACCAACC;VARTYPE=SNV	AD:DP:AF:NC:FC:RC:PM:QM:MQ:NM	6112,3:6115:1.00E+00,4.91E-04:2:3096,3:3015,0:26.0:41.0:60.0:0.7
MT	3969	.	T	A	.	clustered;near_indel	GENE=ENSMUSG00000064343;MSI=1.0;MSINT=1;5pFlank=AATCTTCTTAGGTCCTGTAA;3pFlank=CACAATATCCAGCACCAACC;VARTYPE=SNV	AD:DP:AF:NC:FC:RC:PM:QM:MQ:NM	6114,1:6115:1.00E+00,1.64E-04:2:3096,0:3015,1:22.0:41.0:60.0:1.0
MT	3970	.	C	T	.	clustered;near_indel	GENE=ENSMUSG00000064343;MSI=2.0;MSINT=2;5pFlank=ATCTTCTTAGGTCCTGTAAT;3pFlank=ACAATATCCAGCACCAACCT;VARTYPE=SNV	AD:DP:AF:NC:FC:RC:PM:QM:MQ:NM	6115,5:6120:9.99E-01,8.17E-04:7:3069,3:3046,2:31.0:41.0:60.0:2.0
MT	3971	.	A	G	.	clustered;near_indel	GENE=ENSMUSG00000064343;MSI=1.0;MSINT=1;5pFlank=TCTTCTTAGGTCCTGTAATC;3pFlank=CAATATCCAGCACCAACCTA;VARTYPE=SNV	AD:DP:AF:NC:FC:RC:PM:QM:MQ:NM	6155,6:6161:9.99E-01,9.74E-04:4:3097,3:3054,3:17.5:41.0:60.0:1.0
MT	3971	.	A	T	.	clustered;near_indel	GENE=ENSMUSG00000064343;MSI=1.0;MSINT=1;5pFlank=TCTTCTTAGGTCCTGTAATC;3pFlank=CAATATCCAGCACCAACCTA;VARTYPE=SNV	AD:DP:AF:NC:FC:RC:PM:QM:MQ:NM	6157,4:6161:9.99E-01,6.49E-04:4:3097,2:3054,2:20.0:41.0:60.0:1.2
MT	3973	.	A	T	.	clustered;near_indel	GENE=ENSMUSG00000064343;MSI=2.0;MSINT=1;5pFlank=TTCTTAGGTCCTGTAATCAC;3pFlank=ATATCCAGCACCAACCTAAT;VARTYPE=SNV	AD:DP:AF:NC:FC:RC:PM:QM:MQ:NM	6118,1:6119:1.00E+00,1.63E-04:1:3086,1:3032,0:8.0:41.0:60.0:2.0
MT	3974	.	A	G	.	clustered;near_indel	GENE=ENSMUSG00000064343;MSI=2.0;MSINT=2;5pFlank=TCTTAGGTCCTGTAATCACA;3pFlank=TATCCAGCACCAACCTAATA;VARTYPE=SNV	AD:DP:AF:NC:FC:RC:PM:QM:MQ:NM	6124,1:6125:1.00E+00,1.63E-04:3:3094,1:3029,0:53.0:41.0:60.0:1.0
MT	3974	.	A	T	.	clustered;near_indel	GENE=ENSMUSG00000064343;MSI=2.0;MSINT=2;5pFlank=TCTTAGGTCCTGTAATCACA;3pFlank=TATCCAGCACCAACCTAATA;VARTYPE=SNV	AD:DP:AF:NC:FC:RC:PM:QM:MQ:NM	6124,1:6125:1.00E+00,1.63E-04:3:3094,0:3029,1:8.0:41.0:60.0:2.0
MT	3975	.	T	C	.	clustered;near_indel	GENE=ENSMUSG00000064343;MSI=1.0;MSINT=1;5pFlank=CTTAGGTCCTGTAATCACAA;3pFlank=ATCCAGCACCAACCTAATAC;VARTYPE=SNV	AD:DP:AF:NC:FC:RC:PM:QM:MQ:NM	6116,8:6124:9.99E-01,1.31E-03:3:3085,4:3028,4:31.5:41.0:60.0:1.4
MT	3975	.	T	A	.	clustered;near_indel	GENE=ENSMUSG00000064343;MSI=1.0;MSINT=1;5pFlank=CTTAGGTCCTGTAATCACAA;3pFlank=ATCCAGCACCAACCTAATAC;VARTYPE=SNV	AD:DP:AF:NC:FC:RC:PM:QM:MQ:NM	6123,1:6124:1.00E+00,1.63E-04:3:3085,0:3028,1:37.0:41.0:60.0:1.0
MT	3975	.	TATC	CATA	.	clustered	GENE=ENSMUSG00000064343;MSI=1.0;MSINT=1;5pFlank=CTTAGGTCCTGTAATCACAA;3pFlank=CAGCACCAACCTAATACTAA;VARTYPE=Complex	AD:DP:AF:NC:FC:RC:PM:QM:MQ:NM	6123,1:6124:1.00E+00,1.63E-04:3:3085,0:3028,1:19.0:41.0:60.0:2.0
MT	3975	.	T	G	.	clustered;near_indel	GENE=ENSMUSG00000064343;MSI=1.0;MSINT=1;5pFlank=CTTAGGTCCTGTAATCACAA;3pFlank=ATCCAGCACCAACCTAATAC;VARTYPE=SNV	AD:DP:AF:NC:FC:RC:PM:QM:MQ:NM	6123,1:6124:1.00E+00,1.63E-04:3:3085,1:3028,0:11.0:41.0:60.0:1.0
MT	3976	.	A	AT	.	clustered	GENE=ENSMUSG00000064343;MSI=2.0;MSINT=1;5pFlank=TTAGGTCCTGTAATCACAAT;3pFlank=TCCAGCACCAACCTAATACT;VARTYPE=Insertion	AD:DP:AF:NC:FC:RC:PM:QM:MQ:NM	6101,1:6102:1.00E+00,1.64E-04:3:3067,1:3032,0:9.0:41.0:60.0:0.0
MT	3976	.	A	T	.	clustered;near_indel	GENE=ENSMUSG00000064343;MSI=2.0;MSINT=2;5pFlank=TTAGGTCCTGTAATCACAAT;3pFlank=TCCAGCACCAACCTAATACT;VARTYPE=SNV	AD:DP:AF:NC:FC:RC:PM:QM:MQ:NM	6101,1:6102:1.00E+00,1.64E-04:3:3067,1:3032,0:8.0:41.0:60.0:1.0
MT	3977	.	T	C	.	clustered;near_indel	GENE=ENSMUSG00000064343;MSI=2.0;MSINT=1;5pFlank=TAGGTCCTGTAATCACAATA;3pFlank=CCAGCACCAACCTAATACTA;VARTYPE=SNV	AD:DP:AF:NC:FC:RC:PM:QM:MQ:NM	6082,22:6104:9.96E-01,3.60E-03:2:3076,8:3003,14:24.1:41.0:60.0:1.1
MT	3977	.	T	A	.	clustered;near_indel	GENE=ENSMUSG00000064343;MSI=2.0;MSINT=1;5pFlank=TAGGTCCTGTAATCACAATA;3pFlank=CCAGCACCAACCTAATACTA;VARTYPE=SNV	AD:DP:AF:NC:FC:RC:PM:QM:MQ:NM	6103,1:6104:1.00E+00,1.64E-04:2:3076,0:3003,1:43.0:41.0:60.0:1.0
MT	3977	.	T	G	.	clustered;near_indel	GENE=ENSMUSG00000064343;MSI=2.0;MSINT=1;5pFlank=TAGGTCCTGTAATCACAATA;3pFlank=CCAGCACCAACCTAATACTA;VARTYPE=SNV	AD:DP:AF:NC:FC:RC:PM:QM:MQ:NM	6103,1:6104:1.00E+00,1.64E-04:2:3076,1:3003,0:40.0:41.0:60.0:2.0
MT	3978	.	C	T	.	clustered;near_indel	GENE=ENSMUSG00000064343;MSI=2.0;MSINT=1;5pFlank=AGGTCCTGTAATCACAATAT;3pFlank=CAGCACCAACCTAATACTAA;VARTYPE=SNV	AD:DP:AF:NC:FC:RC:PM:QM:MQ:NM	6099,4:6103:9.99E-01,6.55E-04:4:3066,0:3032,4:33.2:41.0:60.0:1.0
MT	3979	.	C	T	.	clustered;near_indel	GENE=ENSMUSG00000064343;MSI=1.0;MSINT=1;5pFlank=GGTCCTGTAATCACAATATC;3pFlank=AGCACCAACCTAATACTAAT;VARTYPE=SNV	AD:DP:AF:NC:FC:RC:PM:QM:MQ:NM	6067,2:6069:1.00E+00,3.30E-04:7:3080,1:2987,1:33.0:41.0:60.0:1.0
MT	3980	.	A	G	.	clustered;near_indel	GENE=ENSMUSG00000064343;MSI=1.0;MSINT=1;5pFlank=GTCCTGTAATCACAATATCC;3pFlank=GCACCAACCTAATACTAATA;VARTYPE=SNV	AD:DP:AF:NC:FC:RC:PM:QM:MQ:NM	6048,13:6061:9.98E-01,2.14E-03:7:3037,7:3008,6:29.5:41.0:60.0:1.2
MT	3980	.	A	T	.	clustered;near_indel	GENE=ENSMUSG00000064343;MSI=1.0;MSINT=1;5pFlank=GTCCTGTAATCACAATATCC;3pFlank=GCACCAACCTAATACTAATA;VARTYPE=SNV	AD:DP:AF:NC:FC:RC:PM:QM:MQ:NM	6059,2:6061:1.00E+00,3.30E-04:7:3037,1:3008,1:19.5:41.0:60.0:1.0
MT	3980	.	A	C	.	clustered;near_indel	GENE=ENSMUSG00000064343;MSI=1.0;MSINT=1;5pFlank=GTCCTGTAATCACAATATCC;3pFlank=GCACCAACCTAATACTAATA;VARTYPE=SNV	AD:DP:AF:NC:FC:RC:PM:QM:MQ:NM	6060,1:6061:1.00E+00,1.65E-04:7:3037,0:3008,1:40.0:41.0:60.0:1.0
MT	3981	.	G	A	.	clustered	GENE=ENSMUSG00000064343;MSI=1.0;MSINT=1;5pFlank=TCCTGTAATCACAATATCCA;3pFlank=CACCAACCTAATACTAATAT;VARTYPE=SNV	AD:DP:AF:NC:FC:RC:PM:QM:MQ:NM	6050,3:6053:1.00E+00,4.96E-04:14:3021,1:3028,2:29.7:41.0:60.0:1.0
MT	3981	.	G	C	.	clustered	GENE=ENSMUSG00000064343;MSI=1.0;MSINT=1;5pFlank=TCCTGTAATCACAATATCCA;3pFlank=CACCAACCTAATACTAATAT;VARTYPE=SNV	AD:DP:AF:NC:FC:RC:PM:QM:MQ:NM	6052,1:6053:1.00E+00,1.65E-04:14:3021,1:3028,0:22.0:41.0:60.0:1.0
MT	3982	.	C	T	.	clustered	GENE=ENSMUSG00000064343;MSI=1.0;MSINT=1;5pFlank=CCTGTAATCACAATATCCAG;3pFlank=ACCAACCTAATACTAATATG;VARTYPE=SNV	AD:DP:AF:NC:FC:RC:PM:QM:MQ:NM	6041,3:6044:1.00E+00,4.96E-04:7:3007,1:3034,2:5.7:41.0:60.0:2.0
MT	3983	.	A	G	.	clustered	GENE=ENSMUSG00000064343;MSI=2.0;MSINT=1;5pFlank=CTGTAATCACAATATCCAGC;3pFlank=CCAACCTAATACTAATATGA;VARTYPE=SNV	AD:DP:AF:NC:FC:RC:PM:QM:MQ:NM	5973,6:5979:9.99E-01,1.00E-03:1:2970,4:3002,2:31.0:41.0:60.0:1.2
MT	3983	.	A	T	.	clustered	GENE=ENSMUSG00000064343;MSI=2.0;MSINT=1;5pFlank=CTGTAATCACAATATCCAGC;3pFlank=CCAACCTAATACTAATATGA;VARTYPE=SNV	AD:DP:AF:NC:FC:RC:PM:QM:MQ:NM	5978,1:5979:1.00E+00,1.67E-04:1:2970,0:3002,1:4.0:41.0:60.0:1.0
MT	3984	.	C	T	.	clustered	GENE=ENSMUSG00000064343;MSI=2.0;MSINT=1;5pFlank=TGTAATCACAATATCCAGCA;3pFlank=CAACCTAATACTAATATGAG;VARTYPE=SNV	AD:DP:AF:NC:FC:RC:PM:QM:MQ:NM	5958,5:5963:9.99E-01,8.39E-04:3:2969,4:2989,1:19.4:41.0:60.0:1.4
MT	3985	.	C	T	.	clustered	GENE=ENSMUSG00000064343;MSI=2.0;MSINT=1;5pFlank=GTAATCACAATATCCAGCAC;3pFlank=AACCTAATACTAATATGAGT;VARTYPE=SNV	AD:DP:AF:NC:FC:RC:PM:QM:MQ:NM	5942,11:5953:9.98E-01,1.85E-03:11:2960,4:2980,7:21.1:41.0:60.0:1.2
MT	3985	.	C	A	.	clustered	GENE=ENSMUSG00000064343;MSI=2.0;MSINT=1;5pFlank=GTAATCACAATATCCAGCAC;3pFlank=AACCTAATACTAATATGAGT;VARTYPE=SNV	AD:DP:AF:NC:FC:RC:PM:QM:MQ:NM	5952,1:5953:1.00E+00,1.68E-04:11:2960,0:2980,1:38.0:41.0:60.0:1.0
MT	3985	.	C	G	.	clustered	GENE=ENSMUSG00000064343;MSI=2.0;MSINT=1;5pFlank=GTAATCACAATATCCAGCAC;3pFlank=AACCTAATACTAATATGAGT;VARTYPE=SNV	AD:DP:AF:NC:FC:RC:PM:QM:MQ:NM	5952,1:5953:1.00E+00,1.68E-04:11:2960,0:2980,1:38.0:41.0:60.0:1.0
MT	3986	.	A	G	.	clustered;near_indel	GENE=ENSMUSG00000064343;MSI=2.0;MSINT=1;5pFlank=TAATCACAATATCCAGCACC;3pFlank=ACCTAATACTAATATGAGTA;VARTYPE=SNV	AD:DP:AF:NC:FC:RC:PM:QM:MQ:NM	5970,5:5975:9.99E-01,8.37E-04:2:2965,2:3003,3:19.2:41.0:60.0:1.2
MT	3986	.	A	C	.	clustered;near_indel	GENE=ENSMUSG00000064343;MSI=2.0;MSINT=1;5pFlank=TAATCACAATATCCAGCACC;3pFlank=ACCTAATACTAATATGAGTA;VARTYPE=SNV	AD:DP:AF:NC:FC:RC:PM:QM:MQ:NM	5974,1:5975:1.00E+00,1.67E-04:2:2965,0:3003,1:2.0:41.0:60.0:2.0
MT	3986	.	A	T	.	clustered;near_indel	GENE=ENSMUSG00000064343;MSI=2.0;MSINT=1;5pFlank=TAATCACAATATCCAGCACC;3pFlank=ACCTAATACTAATATGAGTA;VARTYPE=SNV	AD:DP:AF:NC:FC:RC:PM:QM:MQ:NM	5974,1:5975:1.00E+00,1.67E-04:2:2965,0:3003,1:37.0:41.0:60.0:1.0
MT	3987	.	A	G	.	clustered;near_indel	GENE=ENSMUSG00000064343;MSI=2.0;MSINT=1;5pFlank=AATCACAATATCCAGCACCA;3pFlank=CCTAATACTAATATGAGTAG;VARTYPE=SNV	AD:DP:AF:NC:FC:RC:PM:QM:MQ:NM	5978,9:5987:9.98E-01,1.50E-03:2:2983,5:2994,4:21.9:41.0:60.0:1.4
MT	3987	.	A	T	.	clustered;near_indel	GENE=ENSMUSG00000064343;MSI=2.0;MSINT=1;5pFlank=AATCACAATATCCAGCACCA;3pFlank=CCTAATACTAATATGAGTAG;VARTYPE=SNV	AD:DP:AF:NC:FC:RC:PM:QM:MQ:NM	5986,1:5987:1.00E+00,1.67E-04:2:2983,1:2994,0:5.0:41.0:60.0:2.0
MT	3989	.	C	A	.	clustered;near_indel	GENE=ENSMUSG00000064343;MSI=1.0;MSINT=1;5pFlank=TCACAATATCCAGCACCAAC;3pFlank=TAATACTAATATGAGTAGGC;VARTYPE=SNV	AD:DP:AF:NC:FC:RC:PM:QM:MQ:NM	5955,1:5956:1.00E+00,1.68E-04:10:2986,0:2968,1:21.0:41.0:60.0:1.0
MT	3989	.	C	T	.	clustered;near_indel	GENE=ENSMUSG00000064343;MSI=1.0;MSINT=1;5pFlank=TCACAATATCCAGCACCAAC;3pFlank=TAATACTAATATGAGTAGGC;VARTYPE=SNV	AD:DP:AF:NC:FC:RC:PM:QM:MQ:NM	5955,1:5956:1.00E+00,1.68E-04:10:2986,0:2968,1:31.0:41.0:60.0:1.0
MT	3989	.	CT	C	.	clustered	GENE=ENSMUSG00000064343;MSI=2.0;MSINT=1;5pFlank=TCACAATATCCAGCACCAAC;3pFlank=AATACTAATATGAGTAGGCC;VARTYPE=Deletion	AD:DP:AF:NC:FC:RC:PM:QM:MQ:NM	5915,1:5916:1.00E+00,1.69E-04:4:2966,1:2944,0:38.0:41.0:60.0:0.0
MT	3990	.	T	C	.	clustered;near_indel	GENE=ENSMUSG00000064343;MSI=2.0;MSINT=1;5pFlank=CACAATATCCAGCACCAACC;3pFlank=AATACTAATATGAGTAGGCC;VARTYPE=SNV	AD:DP:AF:NC:FC:RC:PM:QM:MQ:NM	5911,5:5916:9.99E-01,8.45E-04:4:2966,4:2944,1:25.6:41.0:60.0:1.8
MT	3990	.	TA	T	.	clustered	GENE=ENSMUSG00000064343;MSI=2.0;MSINT=1;5pFlank=CACAATATCCAGCACCAACC;3pFlank=ATACTAATATGAGTAGGCCT;VARTYPE=Deletion	AD:DP:AF:NC:FC:RC:PM:QM:MQ:NM	5911,1:5912:1.00E+00,1.69E-04:4:2881,1:3008,0:54.0:41.0:60.0:0.0
MT	3991	.	A	G	.	clustered;near_indel	GENE=ENSMUSG00000064343;MSI=2.0;MSINT=1;5pFlank=ACAATATCCAGCACCAACCT;3pFlank=ATACTAATATGAGTAGGCCT;VARTYPE=SNV	AD:DP:AF:NC:FC:RC:PM:QM:MQ:NM	5896,16:5912:9.97E-01,2.71E-03:4:2881,11:3008,5:26.3:41.0:60.0:1.2
MT	3991	.	A	T	.	clustered;near_indel	GENE=ENSMUSG00000064343;MSI=2.0;MSINT=1;5pFlank=ACAATATCCAGCACCAACCT;3pFlank=ATACTAATATGAGTAGGCCT;VARTYPE=SNV	AD:DP:AF:NC:FC:RC:PM:QM:MQ:NM	5907,5:5912:9.99E-01,8.46E-04:4:2881,4:3008,1:28.8:41.0:60.0:1.4
MT	3991	.	A	C	.	clustered;near_indel	GENE=ENSMUSG00000064343;MSI=2.0;MSINT=1;5pFlank=ACAATATCCAGCACCAACCT;3pFlank=ATACTAATATGAGTAGGCCT;VARTYPE=SNV	AD:DP:AF:NC:FC:RC:PM:QM:MQ:NM	5911,1:5912:1.00E+00,1.69E-04:4:2881,1:3008,0:35.0:41.0:60.0:1.0
MT	3992	.	A	G	.	clustered;near_indel	GENE=ENSMUSG00000064343;MSI=1.0;MSINT=1;5pFlank=CAATATCCAGCACCAACCTA;3pFlank=TACTAATATGAGTAGGCCTG;VARTYPE=SNV	AD:DP:AF:NC:FC:RC:PM:QM:MQ:NM	5920,14:5934:9.98E-01,2.36E-03:3:2899,8:3021,6:24.0:41.0:60.0:1.4
MT	3993	.	T	C	.	clustered;near_indel	GENE=ENSMUSG00000064343;MSI=2.0;MSINT=6;5pFlank=AATATCCAGCACCAACCTAA;3pFlank=ACTAATATGAGTAGGCCTGG;VARTYPE=SNV	AD:DP:AF:NC:FC:RC:PM:QM:MQ:NM	5961,1:5962:1.00E+00,1.68E-04:3:2929,1:3031,0:27.0:41.0:60.0:1.0
MT	3993	.	T	G	.	clustered;near_indel	GENE=ENSMUSG00000064343;MSI=2.0;MSINT=6;5pFlank=AATATCCAGCACCAACCTAA;3pFlank=ACTAATATGAGTAGGCCTGG;VARTYPE=SNV	AD:DP:AF:NC:FC:RC:PM:QM:MQ:NM	5961,1:5962:1.00E+00,1.68E-04:3:2929,1:3031,0:2.0:41.0:60.0:1.0
MT	3994	.	A	G	.	clustered;near_indel	GENE=ENSMUSG00000064344;MSI=1.0;MSINT=1;5pFlank=ATATCCAGCACCAACCTAAT;3pFlank=CTAATATGAGTAGGCCTGGA;VARTYPE=SNV	AD:DP:AF:NC:FC:RC:PM:QM:MQ:NM	5946,17:5963:9.97E-01,2.85E-03:0:2919,11:3023,6:31.2:41.0:60.0:1.2
MT	3994	.	A	T	.	clustered;near_indel	GENE=ENSMUSG00000064344;MSI=1.0;MSINT=1;5pFlank=ATATCCAGCACCAACCTAAT;3pFlank=CTAATATGAGTAGGCCTGGA;VARTYPE=SNV	AD:DP:AF:NC:FC:RC:PM:QM:MQ:NM	5959,4:5963:9.99E-01,6.71E-04:0:2919,3:3023,1:28.0:41.0:60.0:1.8
MT	3995	.	C	T	.	clustered;near_indel	GENE=ENSMUSG00000064344;MSI=1.0;MSINT=1;5pFlank=TATCCAGCACCAACCTAATA;3pFlank=TAATATGAGTAGGCCTGGAA;VARTYPE=SNV	AD:DP:AF:NC:FC:RC:PM:QM:MQ:NM	5956,2:5958:1.00E+00,3.36E-04:5:2922,2:3034,0:29.0:41.0:60.0:1.0
MT	3996	.	T	C	.	clustered;near_indel	GENE=ENSMUSG00000064344;MSI=2.0;MSINT=1;5pFlank=ATCCAGCACCAACCTAATAC;3pFlank=AATATGAGTAGGCCTGGAAT;VARTYPE=SNV	AD:DP:AF:NC:FC:RC:PM:QM:MQ:NM	5878,5:5883:9.99E-01,8.50E-04:1:2879,2:2998,3:20.6:41.0:60.0:1.4
MT	3996	.	T	G	.	clustered;near_indel	GENE=ENSMUSG00000064344;MSI=2.0;MSINT=1;5pFlank=ATCCAGCACCAACCTAATAC;3pFlank=AATATGAGTAGGCCTGGAAT;VARTYPE=SNV	AD:DP:AF:NC:FC:RC:PM:QM:MQ:NM	5882,1:5883:1.00E+00,1.70E-04:1:2879,1:2998,0:17.0:41.0:60.0:1.0
MT	3996	.	TA	T	.	clustered	GENE=ENSMUSG00000064344;MSI=2.0;MSINT=1;5pFlank=ATCCAGCACCAACCTAATAC;3pFlank=ATATGAGTAGGCCTGGAATT;VARTYPE=Deletion	AD:DP:AF:NC:FC:RC:PM:QM:MQ:NM	5889,1:5890:1.00E+00,1.70E-04:3:2853,0:3021,1:32.0:41.0:60.0:0.0
MT	3997	.	A	G	.	clustered;near_indel	GENE=ENSMUSG00000064344;MSI=2.0;MSINT=1;5pFlank=TCCAGCACCAACCTAATACT;3pFlank=ATATGAGTAGGCCTGGAATT;VARTYPE=SNV	AD:DP:AF:NC:FC:RC:PM:QM:MQ:NM	5879,11:5890:9.98E-01,1.87E-03:3:2853,5:3021,6:23.2:41.0:60.0:1.1
MT	3997	.	A	T	.	clustered;near_indel	GENE=ENSMUSG00000064344;MSI=2.0;MSINT=1;5pFlank=TCCAGCACCAACCTAATACT;3pFlank=ATATGAGTAGGCCTGGAATT;VARTYPE=SNV	AD:DP:AF:NC:FC:RC:PM:QM:MQ:NM	5887,3:5890:9.99E-01,5.09E-04:3:2853,3:3021,0:19.7:41.0:60.0:1.3
MT	3997	.	AAT	GAC	.	clustered	GENE=ENSMUSG00000064344;MSI=2.0;MSINT=1;5pFlank=TCCAGCACCAACCTAATACT;3pFlank=ATGAGTAGGCCTGGAATTCA;VARTYPE=Complex	AD:DP:AF:NC:FC:RC:PM:QM:MQ:NM	5889,1:5890:1.00E+00,1.70E-04:3:2853,1:3021,0:29.0:41.0:60.0:2.0
MT	3998	.	A	G	.	clustered;near_indel	GENE=ENSMUSG00000064344;MSI=2.0;MSINT=2;5pFlank=CCAGCACCAACCTAATACTA;3pFlank=TATGAGTAGGCCTGGAATTC;VARTYPE=SNV	AD:DP:AF:NC:FC:RC:PM:QM:MQ:NM	5926,4:5930:9.99E-01,6.75E-04:4:2897,1:3027,3:24.0:41.0:60.0:1.0
MT	3998	.	A	T	.	clustered;near_indel	GENE=ENSMUSG00000064344;MSI=2.0;MSINT=2;5pFlank=CCAGCACCAACCTAATACTA;3pFlank=TATGAGTAGGCCTGGAATTC;VARTYPE=SNV	AD:DP:AF:NC:FC:RC:PM:QM:MQ:NM	5929,1:5930:1.00E+00,1.69E-04:4:2897,1:3027,0:20.0:41.0:60.0:1.0
MT	3999	.	T	C	.	clustered;near_indel	GENE=ENSMUSG00000064344;MSI=2.0;MSINT=6;5pFlank=CAGCACCAACCTAATACTAA;3pFlank=ATGAGTAGGCCTGGAATTCA;VARTYPE=SNV	AD:DP:AF:NC:FC:RC:PM:QM:MQ:NM	5894,8:5902:9.99E-01,1.36E-03:6:2881,4:3012,4:24.5:41.0:60.0:1.8
MT	3999	.	TA	T	.	clustered	GENE=ENSMUSG00000064344;MSI=2.0;MSINT=1;5pFlank=CAGCACCAACCTAATACTAA;3pFlank=TGAGTAGGCCTGGAATTCAG;VARTYPE=Deletion	AD:DP:AF:NC:FC:RC:PM:QM:MQ:NM	5865,2:5867:1.00E+00,3.41E-04:6:2874,1:2985,1:7.5:41.0:60.0:0.5
MT	4000	.	A	G	.	clustered;near_indel	GENE=ENSMUSG00000064344;MSI=2.0;MSINT=2;5pFlank=AGCACCAACCTAATACTAAT;3pFlank=TGAGTAGGCCTGGAATTCAG;VARTYPE=SNV	AD:DP:AF:NC:FC:RC:PM:QM:MQ:NM	5861,6:5867:9.99E-01,1.02E-03:6:2874,3:2985,3:18.3:41.0:60.0:1.2
MT	4001	.	T	C	.	clustered;near_indel	GENE=ENSMUSG00000064344;MSI=1.0;MSINT=1;5pFlank=GCACCAACCTAATACTAATA;3pFlank=GAGTAGGCCTGGAATTCAGC;VARTYPE=SNV	AD:DP:AF:NC:FC:RC:PM:QM:MQ:NM	5857,10:5867:9.98E-01,1.70E-03:2:2868,5:2986,5:23.2:41.0:60.0:1.2
MT	4001	.	T	A	.	clustered;near_indel	GENE=ENSMUSG00000064344;MSI=1.0;MSINT=1;5pFlank=GCACCAACCTAATACTAATA;3pFlank=GAGTAGGCCTGGAATTCAGC;VARTYPE=SNV	AD:DP:AF:NC:FC:RC:PM:QM:MQ:NM	5865,2:5867:1.00E+00,3.41E-04:2:2868,1:2986,1:17.5:41.0:60.0:1.0
MT	4001	.	T	G	.	clustered;near_indel	GENE=ENSMUSG00000064344;MSI=1.0;MSINT=1;5pFlank=GCACCAACCTAATACTAATA;3pFlank=GAGTAGGCCTGGAATTCAGC;VARTYPE=SNV	AD:DP:AF:NC:FC:RC:PM:QM:MQ:NM	5866,1:5867:1.00E+00,1.70E-04:2:2868,0:2986,1:32.0:41.0:60.0:1.0
MT	4002	.	G	A	.	clustered;near_indel	GENE=ENSMUSG00000064344;MSI=1.0;MSINT=1;5pFlank=CACCAACCTAATACTAATAT;3pFlank=AGTAGGCCTGGAATTCAGCC;VARTYPE=SNV	AD:DP:AF:NC:FC:RC:PM:QM:MQ:NM	5847,13:5860:9.98E-01,2.22E-03:6:2852,4:2988,9:18.5:41.0:60.0:1.2
MT	4002	.	G	C	.	clustered;near_indel	GENE=ENSMUSG00000064344;MSI=1.0;MSINT=1;5pFlank=CACCAACCTAATACTAATAT;3pFlank=AGTAGGCCTGGAATTCAGCC;VARTYPE=SNV	AD:DP:AF:NC:FC:RC:PM:QM:MQ:NM	5854,6:5860:9.99E-01,1.02E-03:6:2852,3:2988,3:17.8:41.0:60.0:1.0
MT	4002	.	G	T	.	clustered;near_indel	GENE=ENSMUSG00000064344;MSI=1.0;MSINT=1;5pFlank=CACCAACCTAATACTAATAT;3pFlank=AGTAGGCCTGGAATTCAGCC;VARTYPE=SNV	AD:DP:AF:NC:FC:RC:PM:QM:MQ:NM	5859,1:5860:1.00E+00,1.71E-04:6:2852,1:2988,0:5.0:41.0:60.0:2.0
MT	4003	.	A	G	.	clustered;near_indel	GENE=ENSMUSG00000064344;MSI=1.0;MSINT=1;5pFlank=ACCAACCTAATACTAATATG;3pFlank=GTAGGCCTGGAATTCAGCCT;VARTYPE=SNV	AD:DP:AF:NC:FC:RC:PM:QM:MQ:NM	5849,8:5857:9.99E-01,1.37E-03:1:2824,4:3021,4:19.2:41.0:60.0:1.2
MT	4003	.	A	T	.	clustered;near_indel	GENE=ENSMUSG00000064344;MSI=1.0;MSINT=1;5pFlank=ACCAACCTAATACTAATATG;3pFlank=GTAGGCCTGGAATTCAGCCT;VARTYPE=SNV	AD:DP:AF:NC:FC:RC:PM:QM:MQ:NM	5854,3:5857:9.99E-01,5.12E-04:1:2824,2:3021,1:19.7:41.0:60.0:1.0
MT	4003	.	AGTA	TGTG	.	clustered	GENE=ENSMUSG00000064344;MSI=1.0;MSINT=1;5pFlank=ACCAACCTAATACTAATATG;3pFlank=GGCCTGGAATTCAGCCTACT;VARTYPE=Complex	AD:DP:AF:NC:FC:RC:PM:QM:MQ:NM	5856,1:5857:1.00E+00,1.71E-04:1:2824,1:3021,0:5.0:41.0:60.0:2.0
MT	4004	.	G	A	.	clustered;near_indel	GENE=ENSMUSG00000064344;MSI=1.0;MSINT=1;5pFlank=CCAACCTAATACTAATATGA;3pFlank=TAGGCCTGGAATTCAGCCTA;VARTYPE=SNV	AD:DP:AF:NC:FC:RC:PM:QM:MQ:NM	5886,3:5889:9.99E-01,5.09E-04:3:2884,1:3001,2:12.7:41.0:60.0:1.0
MT	4005	.	T	C	.	clustered;near_indel	GENE=ENSMUSG00000064344;MSI=1.0;MSINT=1;5pFlank=CAACCTAATACTAATATGAG;3pFlank=AGGCCTGGAATTCAGCCTAC;VARTYPE=SNV	AD:DP:AF:NC:FC:RC:PM:QM:MQ:NM	5847,25:5872:9.96E-01,4.26E-03:2:2852,11:2986,14:25.0:41.0:60.0:1.4
MT	4005	.	T	A	.	clustered;near_indel	GENE=ENSMUSG00000064344;MSI=1.0;MSINT=1;5pFlank=CAACCTAATACTAATATGAG;3pFlank=AGGCCTGGAATTCAGCCTAC;VARTYPE=SNV	AD:DP:AF:NC:FC:RC:PM:QM:MQ:NM	5866,6:5872:9.99E-01,1.02E-03:2:2852,3:2986,3:18.0:41.0:60.0:1.2
MT	4005	.	TAGG	CAGA	.	clustered	GENE=ENSMUSG00000064344;MSI=1.0;MSINT=1;5pFlank=CAACCTAATACTAATATGAG;3pFlank=CCTGGAATTCAGCCTACTAG;VARTYPE=Complex	AD:DP:AF:NC:FC:RC:PM:QM:MQ:NM	5871,1:5872:1.00E+00,1.70E-04:2:2852,1:2986,0:35.0:41.0:60.0:2.0
MT	4005	.	T	G	.	clustered;near_indel	GENE=ENSMUSG00000064344;MSI=1.0;MSINT=1;5pFlank=CAACCTAATACTAATATGAG;3pFlank=AGGCCTGGAATTCAGCCTAC;VARTYPE=SNV	AD:DP:AF:NC:FC:RC:PM:QM:MQ:NM	5871,1:5872:1.00E+00,1.70E-04:2:2852,1:2986,0:16.0:41.0:60.0:1.0
MT	4006	.	A	G	.	clustered;near_indel	GENE=ENSMUSG00000064344;MSI=2.0;MSINT=1;5pFlank=AACCTAATACTAATATGAGT;3pFlank=GGCCTGGAATTCAGCCTACT;VARTYPE=SNV	AD:DP:AF:NC:FC:RC:PM:QM:MQ:NM	5850,13:5863:9.98E-01,2.22E-03:2:2812,8:3030,5:17.4:41.0:60.0:1.0
MT	4006	.	A	T	.	clustered;near_indel	GENE=ENSMUSG00000064344;MSI=2.0;MSINT=1;5pFlank=AACCTAATACTAATATGAGT;3pFlank=GGCCTGGAATTCAGCCTACT;VARTYPE=SNV	AD:DP:AF:NC:FC:RC:PM:QM:MQ:NM	5859,4:5863:9.99E-01,6.82E-04:2:2812,1:3030,3:24.0:41.0:60.0:1.0
MT	4006	.	A	C	.	clustered;near_indel	GENE=ENSMUSG00000064344;MSI=2.0;MSINT=1;5pFlank=AACCTAATACTAATATGAGT;3pFlank=GGCCTGGAATTCAGCCTACT;VARTYPE=SNV	AD:DP:AF:NC:FC:RC:PM:QM:MQ:NM	5862,1:5863:1.00E+00,1.71E-04:2:2812,0:3030,1:3.0:41.0:60.0:1.0
MT	4006	.	AGGC	GGGT	.	clustered	GENE=ENSMUSG00000064344;MSI=2.0;MSINT=1;5pFlank=AACCTAATACTAATATGAGT;3pFlank=CTGGAATTCAGCCTACTAGC;VARTYPE=Complex	AD:DP:AF:NC:FC:RC:PM:QM:MQ:NM	5862,1:5863:1.00E+00,1.71E-04:2:2812,0:3030,1:27.0:41.0:60.0:2.0
MT	4007	.	G	A	.	clustered;near_indel	GENE=ENSMUSG00000064344;MSI=2.0;MSINT=1;5pFlank=ACCTAATACTAATATGAGTA;3pFlank=GCCTGGAATTCAGCCTACTA;VARTYPE=SNV	AD:DP:AF:NC:FC:RC:PM:QM:MQ:NM	5854,5:5859:9.99E-01,8.53E-04:4:2817,1:3034,4:31.6:41.0:60.0:1.0
MT	4007	.	G	T	.	clustered;near_indel	GENE=ENSMUSG00000064344;MSI=2.0;MSINT=1;5pFlank=ACCTAATACTAATATGAGTA;3pFlank=GCCTGGAATTCAGCCTACTA;VARTYPE=SNV	AD:DP:AF:NC:FC:RC:PM:QM:MQ:NM	5858,1:5859:1.00E+00,1.71E-04:4:2817,0:3034,1:28.0:41.0:60.0:1.0
MT	4008	.	G	A	.	clustered;near_indel	GENE=ENSMUSG00000064344;MSI=2.0;MSINT=1;5pFlank=CCTAATACTAATATGAGTAG;3pFlank=CCTGGAATTCAGCCTACTAG;VARTYPE=SNV	AD:DP:AF:NC:FC:RC:PM:QM:MQ:NM	5874,3:5877:9.99E-01,5.10E-04:8:2816,2:3055,1:12.7:41.0:60.0:1.7
MT	4008	.	G	GC	.	clustered	GENE=ENSMUSG00000064344;MSI=3.0;MSINT=1;5pFlank=CCTAATACTAATATGAGTAG;3pFlank=CCTGGAATTCAGCCTACTAG;VARTYPE=Insertion	AD:DP:AF:NC:FC:RC:PM:QM:MQ:NM	5876,1:5877:1.00E+00,1.70E-04:8:2816,1:3055,0:31.0:41.0:60.0:0.0
MT	4009	.	C	T	.	clustered;near_indel	GENE=ENSMUSG00000064344;MSI=2.0;MSINT=1;5pFlank=CTAATACTAATATGAGTAGG;3pFlank=CTGGAATTCAGCCTACTAGC;VARTYPE=SNV	AD:DP:AF:NC:FC:RC:PM:QM:MQ:NM	5906,5:5911:9.99E-01,8.46E-04:7:2835,4:3070,1:35.2:41.0:60.0:1.2
MT	4010	.	CT	C	.	clustered	GENE=ENSMUSG00000064344;MSI=2.0;MSINT=1;5pFlank=TAATACTAATATGAGTAGGC;3pFlank=GGAATTCAGCCTACTAGCAA;VARTYPE=Deletion	AD:DP:AF:NC:FC:RC:PM:QM:MQ:NM	5959,4:5963:9.99E-01,6.71E-04:2:2826,2:3121,2:33.5:41.0:60.0:0.0
MT	4011	.	T	C	.	clustered;near_indel	GENE=ENSMUSG00000064344;MSI=2.0;MSINT=1;5pFlank=AATACTAATATGAGTAGGCC;3pFlank=GGAATTCAGCCTACTAGCAA;VARTYPE=SNV	AD:DP:AF:NC:FC:RC:PM:QM:MQ:NM	5952,11:5963:9.98E-01,1.84E-03:2:2826,3:3121,8:20.3:41.0:60.0:1.4
MT	4011	.	T	A	.	clustered;near_indel	GENE=ENSMUSG00000064344;MSI=2.0;MSINT=1;5pFlank=AATACTAATATGAGTAGGCC;3pFlank=GGAATTCAGCCTACTAGCAA;VARTYPE=SNV	AD:DP:AF:NC:FC:RC:PM:QM:MQ:NM	5962,1:5963:1.00E+00,1.68E-04:2:2826,1:3121,0:7.0:41.0:60.0:2.0
MT	4012	.	G	A	.	clustered;near_indel	GENE=ENSMUSG00000064344;MSI=2.0;MSINT=1;5pFlank=ATACTAATATGAGTAGGCCT;3pFlank=GAATTCAGCCTACTAGCAAT;VARTYPE=SNV	AD:DP:AF:NC:FC:RC:PM:QM:MQ:NM	5972,4:5976:9.99E-01,6.69E-04:10:2831,3:3141,1:22.0:41.0:60.0:1.0
MT	4013	.	G	A	.	clustered;near_indel	GENE=ENSMUSG00000064344;MSI=2.0;MSINT=1;5pFlank=TACTAATATGAGTAGGCCTG;3pFlank=AATTCAGCCTACTAGCAATT;VARTYPE=SNV	AD:DP:AF:NC:FC:RC:PM:QM:MQ:NM	5993,5:5998:9.99E-01,8.34E-04:18:2850,2:3140,3:25.4:41.0:60.0:1.2
MT	4013	.	GAA	AAG	.	clustered	GENE=ENSMUSG00000064344;MSI=2.0;MSINT=1;5pFlank=TACTAATATGAGTAGGCCTG;3pFlank=TTCAGCCTACTAGCAATTAT;VARTYPE=Complex	AD:DP:AF:NC:FC:RC:PM:QM:MQ:NM	5997,1:5998:1.00E+00,1.67E-04:18:2850,1:3140,0:42.0:41.0:60.0:2.0
MT	4013	.	GA	AG	.	clustered	GENE=ENSMUSG00000064344;MSI=2.0;MSINT=1;5pFlank=TACTAATATGAGTAGGCCTG;3pFlank=ATTCAGCCTACTAGCAATTA;VARTYPE=Complex	AD:DP:AF:NC:FC:RC:PM:QM:MQ:NM	5997,1:5998:1.00E+00,1.67E-04:18:2850,0:3140,1:22.0:41.0:60.0:2.0
MT	4013	.	G	C	.	clustered;near_indel	GENE=ENSMUSG00000064344;MSI=2.0;MSINT=1;5pFlank=TACTAATATGAGTAGGCCTG;3pFlank=AATTCAGCCTACTAGCAATT;VARTYPE=SNV	AD:DP:AF:NC:FC:RC:PM:QM:MQ:NM	5997,1:5998:1.00E+00,1.67E-04:18:2850,1:3140,0:35.0:41.0:60.0:1.0
MT	4014	.	A	G	.	clustered;near_indel	GENE=ENSMUSG00000064344;MSI=2.0;MSINT=1;5pFlank=ACTAATATGAGTAGGCCTGG;3pFlank=ATTCAGCCTACTAGCAATTA;VARTYPE=SNV	AD:DP:AF:NC:FC:RC:PM:QM:MQ:NM	6047,14:6061:9.98E-01,2.31E-03:3:2896,6:3146,8:25.1:41.0:60.0:1.3
MT	4014	.	A	T	.	clustered;near_indel	GENE=ENSMUSG00000064344;MSI=2.0;MSINT=1;5pFlank=ACTAATATGAGTAGGCCTGG;3pFlank=ATTCAGCCTACTAGCAATTA;VARTYPE=SNV	AD:DP:AF:NC:FC:RC:PM:QM:MQ:NM	6059,2:6061:1.00E+00,3.30E-04:3:2896,0:3146,2:34.5:41.0:60.0:1.0
MT	4014	.	A	C	.	clustered;near_indel	GENE=ENSMUSG00000064344;MSI=2.0;MSINT=1;5pFlank=ACTAATATGAGTAGGCCTGG;3pFlank=ATTCAGCCTACTAGCAATTA;VARTYPE=SNV	AD:DP:AF:NC:FC:RC:PM:QM:MQ:NM	6060,1:6061:1.00E+00,1.65E-04:3:2896,0:3146,1:6.0:41.0:60.0:1.0
MT	4015	.	A	G	.	clustered;near_indel	GENE=ENSMUSG00000064344;MSI=2.0;MSINT=1;5pFlank=CTAATATGAGTAGGCCTGGA;3pFlank=TTCAGCCTACTAGCAATTAT;VARTYPE=SNV	AD:DP:AF:NC:FC:RC:PM:QM:MQ:NM	5984,23:6007:9.96E-01,3.83E-03:12:2876,8:3106,15:24.7:41.0:60.0:1.3
MT	4015	.	A	T	.	clustered;near_indel	GENE=ENSMUSG00000064344;MSI=2.0;MSINT=1;5pFlank=CTAATATGAGTAGGCCTGGA;3pFlank=TTCAGCCTACTAGCAATTAT;VARTYPE=SNV	AD:DP:AF:NC:FC:RC:PM:QM:MQ:NM	6006,1:6007:1.00E+00,1.66E-04:12:2876,0:3106,1:15.0:41.0:60.0:2.0
MT	4016	.	T	C	.	clustered;near_indel	GENE=ENSMUSG00000064344;MSI=2.0;MSINT=1;5pFlank=TAATATGAGTAGGCCTGGAA;3pFlank=TCAGCCTACTAGCAATTATC;VARTYPE=SNV	AD:DP:AF:NC:FC:RC:PM:QM:MQ:NM	5898,10:5908:9.98E-01,1.69E-03:9:2910,5:2986,5:16.5:41.0:60.0:1.2
MT	4016	.	T	A	.	clustered;near_indel	GENE=ENSMUSG00000064344;MSI=2.0;MSINT=1;5pFlank=TAATATGAGTAGGCCTGGAA;3pFlank=TCAGCCTACTAGCAATTATC;VARTYPE=SNV	AD:DP:AF:NC:FC:RC:PM:QM:MQ:NM	5906,2:5908:1.00E+00,3.39E-04:9:2910,0:2986,2:20.0:41.0:60.0:1.5
MT	4017	.	T	C	.	clustered;near_indel	GENE=ENSMUSG00000064344;MSI=1.0;MSINT=1;5pFlank=AATATGAGTAGGCCTGGAAT;3pFlank=CAGCCTACTAGCAATTATCC;VARTYPE=SNV	AD:DP:AF:NC:FC:RC:PM:QM:MQ:NM	5877,11:5888:9.98E-01,1.87E-03:0:2915,6:2958,5:21.7:41.0:60.0:1.2
MT	4017	.	T	A	.	clustered;near_indel	GENE=ENSMUSG00000064344;MSI=1.0;MSINT=1;5pFlank=AATATGAGTAGGCCTGGAAT;3pFlank=CAGCCTACTAGCAATTATCC;VARTYPE=SNV	AD:DP:AF:NC:FC:RC:PM:QM:MQ:NM	5886,2:5888:1.00E+00,3.40E-04:0:2915,1:2958,1:8.0:41.0:60.0:1.0
MT	4017	.	T	G	.	clustered;near_indel	GENE=ENSMUSG00000064344;MSI=1.0;MSINT=1;5pFlank=AATATGAGTAGGCCTGGAAT;3pFlank=CAGCCTACTAGCAATTATCC;VARTYPE=SNV	AD:DP:AF:NC:FC:RC:PM:QM:MQ:NM	5886,2:5888:1.00E+00,3.40E-04:0:2915,0:2958,2:22.5:41.0:60.0:1.0
MT	4018	.	C	T	.	clustered	GENE=ENSMUSG00000064344;MSI=1.0;MSINT=1;5pFlank=ATATGAGTAGGCCTGGAATT;3pFlank=AGCCTACTAGCAATTATCCC;VARTYPE=SNV	AD:DP:AF:NC:FC:RC:PM:QM:MQ:NM	5920,8:5928:9.99E-01,1.35E-03:8:2940,4:2980,4:32.2:41.0:60.0:1.1
MT	4019	.	A	G	.	clustered	GENE=ENSMUSG00000064344;MSI=1.0;MSINT=1;5pFlank=TATGAGTAGGCCTGGAATTC;3pFlank=GCCTACTAGCAATTATCCCC;VARTYPE=SNV	AD:DP:AF:NC:FC:RC:PM:QM:MQ:NM	5926,13:5939:9.98E-01,2.19E-03:3:2963,5:2963,8:30.6:41.0:60.0:1.3
MT	4021	.	C	T	.	clustered;near_indel	GENE=ENSMUSG00000064344;MSI=2.0;MSINT=1;5pFlank=TGAGTAGGCCTGGAATTCAG;3pFlank=CTACTAGCAATTATCCCCAT;VARTYPE=SNV	AD:DP:AF:NC:FC:RC:PM:QM:MQ:NM	5799,8:5807:9.99E-01,1.38E-03:12:2929,3:2869,5:25.8:41.0:60.0:1.5
MT	4021	.	C	G	.	clustered;near_indel	GENE=ENSMUSG00000064344;MSI=2.0;MSINT=1;5pFlank=TGAGTAGGCCTGGAATTCAG;3pFlank=CTACTAGCAATTATCCCCAT;VARTYPE=SNV	AD:DP:AF:NC:FC:RC:PM:QM:MQ:NM	5806,1:5807:1.00E+00,1.72E-04:12:2929,1:2869,0:12.0:41.0:60.0:1.0
MT	4022	.	C	T	.	clustered;near_indel	GENE=ENSMUSG00000064344;MSI=1.0;MSINT=1;5pFlank=GAGTAGGCCTGGAATTCAGC;3pFlank=TACTAGCAATTATCCCCATA;VARTYPE=SNV	AD:DP:AF:NC:FC:RC:PM:QM:MQ:NM	5803,4:5807:9.99E-01,6.89E-04:9:2925,0:2878,4:25.2:41.0:60.0:1.8
MT	4023	.	T	C	.	clustered;near_indel	GENE=ENSMUSG00000064344;MSI=2.0;MSINT=3;5pFlank=AGTAGGCCTGGAATTCAGCC;3pFlank=ACTAGCAATTATCCCCATAC;VARTYPE=SNV	AD:DP:AF:NC:FC:RC:PM:QM:MQ:NM	5785,11:5796:9.98E-01,1.90E-03:4:2887,8:2896,3:25.9:41.0:60.0:1.3
MT	4023	.	T	G	.	clustered;near_indel	GENE=ENSMUSG00000064344;MSI=2.0;MSINT=3;5pFlank=AGTAGGCCTGGAATTCAGCC;3pFlank=ACTAGCAATTATCCCCATAC;VARTYPE=SNV	AD:DP:AF:NC:FC:RC:PM:QM:MQ:NM	5794,2:5796:1.00E+00,3.45E-04:4:2887,2:2896,0:7.0:41.0:60.0:1.5
MT	4023	.	TA	T	.	clustered	GENE=ENSMUSG00000064344;MSI=2.0;MSINT=2;5pFlank=AGTAGGCCTGGAATTCAGCC;3pFlank=CTAGCAATTATCCCCATACT;VARTYPE=Deletion	AD:DP:AF:NC:FC:RC:PM:QM:MQ:NM	5765,1:5766:1.00E+00,1.73E-04:4:2853,0:2888,1:12.0:41.0:60.0:0.0
MT	4024	.	A	T	.	clustered;near_indel	GENE=ENSMUSG00000064344;MSI=1.0;MSINT=1;5pFlank=GTAGGCCTGGAATTCAGCCT;3pFlank=CTAGCAATTATCCCCATACT;VARTYPE=SNV	AD:DP:AF:NC:FC:RC:PM:QM:MQ:NM	5747,19:5766:9.97E-01,3.30E-03:4:2853,9:2888,10:22.9:41.0:60.0:1.3
MT	4024	.	A	G	.	clustered;near_indel	GENE=ENSMUSG00000064344;MSI=1.0;MSINT=1;5pFlank=GTAGGCCTGGAATTCAGCCT;3pFlank=CTAGCAATTATCCCCATACT;VARTYPE=SNV	AD:DP:AF:NC:FC:RC:PM:QM:MQ:NM	5761,5:5766:9.99E-01,8.67E-04:4:2853,2:2888,3:16.4:41.0:60.0:1.4
MT	4026	.	T	C	.	clustered;near_indel	GENE=ENSMUSG00000064344;MSI=2.0;MSINT=3;5pFlank=AGGCCTGGAATTCAGCCTAC;3pFlank=AGCAATTATCCCCATACTAA;VARTYPE=SNV	AD:DP:AF:NC:FC:RC:PM:QM:MQ:NM	5789,11:5800:9.98E-01,1.90E-03:1:2868,7:2921,4:18.6:41.0:60.0:1.2
MT	4027	.	A	G	.	clustered;near_indel	GENE=ENSMUSG00000064344;MSI=1.0;MSINT=1;5pFlank=GGCCTGGAATTCAGCCTACT;3pFlank=GCAATTATCCCCATACTAAT;VARTYPE=SNV	AD:DP:AF:NC:FC:RC:PM:QM:MQ:NM	5778,3:5781:9.99E-01,5.19E-04:6:2838,2:2939,1:16.3:41.0:60.0:1.3
MT	4027	.	A	T	.	clustered;near_indel	GENE=ENSMUSG00000064344;MSI=1.0;MSINT=1;5pFlank=GGCCTGGAATTCAGCCTACT;3pFlank=GCAATTATCCCCATACTAAT;VARTYPE=SNV	AD:DP:AF:NC:FC:RC:PM:QM:MQ:NM	5780,1:5781:1.00E+00,1.73E-04:6:2838,0:2939,1:1.0:41.0:60.0:2.0
MT	4028	.	G	A	.	clustered;near_indel	GENE=ENSMUSG00000064344;MSI=1.0;MSINT=1;5pFlank=GCCTGGAATTCAGCCTACTA;3pFlank=CAATTATCCCCATACTAATC;VARTYPE=SNV	AD:DP:AF:NC:FC:RC:PM:QM:MQ:NM	5784,2:5786:1.00E+00,3.46E-04:6:2855,1:2929,1:22.0:41.0:60.0:1.0
MT	4028	.	GC	G	.	clustered	GENE=ENSMUSG00000064344;MSI=1.0;MSINT=1;5pFlank=GCCTGGAATTCAGCCTACTA;3pFlank=AATTATCCCCATACTAATCA;VARTYPE=Deletion	AD:DP:AF:NC:FC:RC:PM:QM:MQ:NM	5777,1:5778:1.00E+00,1.73E-04:17:2811,0:2964,1:30.0:41.0:60.0:2.0
MT	4029	.	C	T	.	clustered;near_indel	GENE=ENSMUSG00000064344;MSI=2.0;MSINT=1;5pFlank=CCTGGAATTCAGCCTACTAG;3pFlank=AATTATCCCCATACTAATCA;VARTYPE=SNV	AD:DP:AF:NC:FC:RC:PM:QM:MQ:NM	5776,2:5778:1.00E+00,3.46E-04:17:2811,1:2964,1:19.5:41.0:60.0:1.0
MT	4030	.	A	T	.	clustered;near_indel	GENE=ENSMUSG00000064344;MSI=2.0;MSINT=1;5pFlank=CTGGAATTCAGCCTACTAGC;3pFlank=ATTATCCCCATACTAATCAA;VARTYPE=SNV	AD:DP:AF:NC:FC:RC:PM:QM:MQ:NM	5579,2:5581:1.00E+00,3.58E-04:2:2825,2:2753,0:48.5:41.0:60.0:1.0
MT	4030	.	A	G	.	clustered;near_indel	GENE=ENSMUSG00000064344;MSI=2.0;MSINT=1;5pFlank=CTGGAATTCAGCCTACTAGC;3pFlank=ATTATCCCCATACTAATCAA;VARTYPE=SNV	AD:DP:AF:NC:FC:RC:PM:QM:MQ:NM	5580,1:5581:1.00E+00,1.79E-04:2:2825,0:2753,1:28.0:41.0:60.0:1.0
MT	4031	.	A	G	.	clustered;near_indel	GENE=ENSMUSG00000064344;MSI=2.0;MSINT=1;5pFlank=TGGAATTCAGCCTACTAGCA;3pFlank=TTATCCCCATACTAATCAAC;VARTYPE=SNV	AD:DP:AF:NC:FC:RC:PM:QM:MQ:NM	5539,2:5541:1.00E+00,3.61E-04:16:2881,2:2656,0:13.0:41.0:60.0:1.0
MT	4031	.	A	T	.	clustered;near_indel	GENE=ENSMUSG00000064344;MSI=2.0;MSINT=1;5pFlank=TGGAATTCAGCCTACTAGCA;3pFlank=TTATCCCCATACTAATCAAC;VARTYPE=SNV	AD:DP:AF:NC:FC:RC:PM:QM:MQ:NM	5539,2:5541:1.00E+00,3.61E-04:16:2881,2:2656,0:6.0:41.0:60.0:2.5
MT	4032	.	T	C	.	clustered;near_indel	GENE=ENSMUSG00000064344;MSI=2.0;MSINT=1;5pFlank=GGAATTCAGCCTACTAGCAA;3pFlank=TATCCCCATACTAATCAACA;VARTYPE=SNV	AD:DP:AF:NC:FC:RC:PM:QM:MQ:NM	5542,14:5556:9.97E-01,2.52E-03:0:2903,8:2637,6:22.6:41.0:60.0:1.1
MT	4032	.	T	A	.	clustered;near_indel	GENE=ENSMUSG00000064344;MSI=2.0;MSINT=1;5pFlank=GGAATTCAGCCTACTAGCAA;3pFlank=TATCCCCATACTAATCAACA;VARTYPE=SNV	AD:DP:AF:NC:FC:RC:PM:QM:MQ:NM	5554,2:5556:1.00E+00,3.60E-04:0:2903,1:2637,1:32.0:41.0:60.0:1.0
MT	4033	.	T	C	.	clustered;near_indel	GENE=ENSMUSG00000064344;MSI=1.0;MSINT=1;5pFlank=GAATTCAGCCTACTAGCAAT;3pFlank=ATCCCCATACTAATCAACAA;VARTYPE=SNV	AD:DP:AF:NC:FC:RC:PM:QM:MQ:NM	5487,16:5503:9.97E-01,2.91E-03:1:2896,5:2589,11:20.7:41.0:60.0:1.4
MT	4033	.	T	A	.	clustered;near_indel	GENE=ENSMUSG00000064344;MSI=1.0;MSINT=1;5pFlank=GAATTCAGCCTACTAGCAAT;3pFlank=ATCCCCATACTAATCAACAA;VARTYPE=SNV	AD:DP:AF:NC:FC:RC:PM:QM:MQ:NM	5502,1:5503:1.00E+00,1.82E-04:1:2896,1:2589,0:30.0:41.0:60.0:1.0
MT	4033	.	T	G	.	clustered;near_indel	GENE=ENSMUSG00000064344;MSI=1.0;MSINT=1;5pFlank=GAATTCAGCCTACTAGCAAT;3pFlank=ATCCCCATACTAATCAACAA;VARTYPE=SNV	AD:DP:AF:NC:FC:RC:PM:QM:MQ:NM	5502,1:5503:1.00E+00,1.82E-04:1:2896,0:2589,1:8.0:41.0:60.0:2.0
MT	4034	.	A	G	.	clustered;near_indel	GENE=ENSMUSG00000064344;MSI=1.0;MSINT=1;5pFlank=AATTCAGCCTACTAGCAATT;3pFlank=TCCCCATACTAATCAACAAA;VARTYPE=SNV	AD:DP:AF:NC:FC:RC:PM:QM:MQ:NM	5582,4:5586:9.99E-01,7.16E-04:5:2998,1:2583,3:32.8:41.0:60.0:1.8
MT	4034	.	A	T	.	clustered;near_indel	GENE=ENSMUSG00000064344;MSI=1.0;MSINT=1;5pFlank=AATTCAGCCTACTAGCAATT;3pFlank=TCCCCATACTAATCAACAAA;VARTYPE=SNV	AD:DP:AF:NC:FC:RC:PM:QM:MQ:NM	5585,1:5586:1.00E+00,1.79E-04:5:2998,1:2583,0:9.0:41.0:60.0:2.0
MT	4035	.	T	C	.	clustered;near_indel	GENE=ENSMUSG00000064344;MSI=4.0;MSINT=1;5pFlank=ATTCAGCCTACTAGCAATTA;3pFlank=CCCCATACTAATCAACAAAA;VARTYPE=SNV	AD:DP:AF:NC:FC:RC:PM:QM:MQ:NM	5574,8:5582:9.99E-01,1.43E-03:1:2983,5:2590,3:33.8:41.0:60.0:1.1
MT	4035	.	T	G	.	clustered;near_indel	GENE=ENSMUSG00000064344;MSI=4.0;MSINT=1;5pFlank=ATTCAGCCTACTAGCAATTA;3pFlank=CCCCATACTAATCAACAAAA;VARTYPE=SNV	AD:DP:AF:NC:FC:RC:PM:QM:MQ:NM	5581,1:5582:1.00E+00,1.79E-04:1:2983,0:2590,1:39.0:41.0:60.0:1.0
MT	4035	.	TC	T	.	clustered	GENE=ENSMUSG00000064344;MSI=4.0;MSINT=1;5pFlank=ATTCAGCCTACTAGCAATTA;3pFlank=CCCATACTAATCAACAAAAA;VARTYPE=Deletion	AD:DP:AF:NC:FC:RC:PM:QM:MQ:NM	5581,2:5583:1.00E+00,3.58E-04:2:2978,2:2600,0:20.0:41.0:60.0:0.5
MT	4036	.	C	T	.	clustered;near_indel	GENE=ENSMUSG00000064344;MSI=4.0;MSINT=1;5pFlank=TTCAGCCTACTAGCAATTAT;3pFlank=CCCATACTAATCAACAAAAA;VARTYPE=SNV	AD:DP:AF:NC:FC:RC:PM:QM:MQ:NM	5581,2:5583:1.00E+00,3.58E-04:2:2978,0:2600,2:25.5:41.0:60.0:2.0
MT	4036	.	C	G	.	clustered;near_indel	GENE=ENSMUSG00000064344;MSI=4.0;MSINT=1;5pFlank=TTCAGCCTACTAGCAATTAT;3pFlank=CCCATACTAATCAACAAAAA;VARTYPE=SNV	AD:DP:AF:NC:FC:RC:PM:QM:MQ:NM	5582,1:5583:1.00E+00,1.79E-04:2:2978,0:2600,1:4.0:41.0:60.0:1.0
MT	4037	.	C	T	.	clustered;near_indel	GENE=ENSMUSG00000064344;MSI=4.0;MSINT=1;5pFlank=TCAGCCTACTAGCAATTATC;3pFlank=CCATACTAATCAACAAAAAA;VARTYPE=SNV	AD:DP:AF:NC:FC:RC:PM:QM:MQ:NM	5575,2:5577:1.00E+00,3.59E-04:12:2986,1:2589,1:19.0:41.0:60.0:1.0
MT	4038	.	C	T	.	clustered;near_indel	GENE=ENSMUSG00000064344;MSI=4.0;MSINT=1;5pFlank=CAGCCTACTAGCAATTATCC;3pFlank=CATACTAATCAACAAAAAAA;VARTYPE=SNV	AD:DP:AF:NC:FC:RC:PM:QM:MQ:NM	5544,13:5557:9.98E-01,2.34E-03:14:2950,6:2593,7:16.5:41.0:60.0:1.1
MT	4038	.	C	A	.	clustered;near_indel	GENE=ENSMUSG00000064344;MSI=4.0;MSINT=1;5pFlank=CAGCCTACTAGCAATTATCC;3pFlank=CATACTAATCAACAAAAAAA;VARTYPE=SNV	AD:DP:AF:NC:FC:RC:PM:QM:MQ:NM	5556,1:5557:1.00E+00,1.80E-04:14:2950,1:2593,0:37.0:41.0:60.0:1.0
MT	4039	.	C	T	.	clustered	GENE=ENSMUSG00000064344;MSI=1.0;MSINT=1;5pFlank=AGCCTACTAGCAATTATCCC;3pFlank=ATACTAATCAACAAAAAAAA;VARTYPE=SNV	AD:DP:AF:NC:FC:RC:PM:QM:MQ:NM	5536,25:5561:9.96E-01,4.50E-03:8:2930,12:2606,13:27.8:41.0:60.0:1.1
MT	4040	.	A	G	.	clustered	GENE=ENSMUSG00000064344;MSI=1.0;MSINT=1;5pFlank=GCCTACTAGCAATTATCCCC;3pFlank=TACTAATCAACAAAAAAAAC;VARTYPE=SNV	AD:DP:AF:NC:FC:RC:PM:QM:MQ:NM	5562,8:5570:9.99E-01,1.44E-03:4:2935,2:2622,6:23.6:41.0:60.0:1.4
MT	4040	.	A	T	.	clustered	GENE=ENSMUSG00000064344;MSI=1.0;MSINT=1;5pFlank=GCCTACTAGCAATTATCCCC;3pFlank=TACTAATCAACAAAAAAAAC;VARTYPE=SNV	AD:DP:AF:NC:FC:RC:PM:QM:MQ:NM	5567,3:5570:9.99E-01,5.39E-04:4:2935,2:2622,1:28.7:41.0:60.0:1.7
MT	4040	.	A	C	.	clustered	GENE=ENSMUSG00000064344;MSI=1.0;MSINT=1;5pFlank=GCCTACTAGCAATTATCCCC;3pFlank=TACTAATCAACAAAAAAAAC;VARTYPE=SNV	AD:DP:AF:NC:FC:RC:PM:QM:MQ:NM	5568,2:5570:1.00E+00,3.59E-04:4:2935,2:2622,0:22.0:41.0:60.0:2.0
MT	4041	.	T	C	.	clustered;near_indel	GENE=ENSMUSG00000064344;MSI=1.0;MSINT=1;5pFlank=CCTACTAGCAATTATCCCCA;3pFlank=ACTAATCAACAAAAAAAACC;VARTYPE=SNV	AD:DP:AF:NC:FC:RC:PM:QM:MQ:NM	5554,11:5565:9.98E-01,1.98E-03:5:2924,4:2630,7:24.9:41.0:60.0:1.0
MT	4042	.	A	T	.	clustered;near_indel	GENE=ENSMUSG00000064344;MSI=1.0;MSINT=1;5pFlank=CTACTAGCAATTATCCCCAT;3pFlank=CTAATCAACAAAAAAAACCC;VARTYPE=SNV	AD:DP:AF:NC:FC:RC:PM:QM:MQ:NM	5521,16:5537:9.97E-01,2.89E-03:4:2886,8:2625,8:13.9:41.0:60.0:1.1
MT	4042	.	A	G	.	clustered;near_indel	GENE=ENSMUSG00000064344;MSI=1.0;MSINT=1;5pFlank=CTACTAGCAATTATCCCCAT;3pFlank=CTAATCAACAAAAAAAACCC;VARTYPE=SNV	AD:DP:AF:NC:FC:RC:PM:QM:MQ:NM	5527,10:5537:9.98E-01,1.81E-03:4:2886,5:2625,5:26.3:41.0:60.0:1.4
MT	4043	.	C	G	.	clustered;near_indel	GENE=ENSMUSG00000064344;MSI=1.0;MSINT=1;5pFlank=TACTAGCAATTATCCCCATA;3pFlank=TAATCAACAAAAAAAACCCA;VARTYPE=SNV	AD:DP:AF:NC:FC:RC:PM:QM:MQ:NM	5576,1:5577:1.00E+00,1.79E-04:5:2954,0:2622,1:8.0:41.0:60.0:2.0
MT	4044	.	T	C	.	clustered;near_indel	GENE=ENSMUSG00000064344;MSI=2.0;MSINT=1;5pFlank=ACTAGCAATTATCCCCATAC;3pFlank=AATCAACAAAAAAAACCCAC;VARTYPE=SNV	AD:DP:AF:NC:FC:RC:PM:QM:MQ:NM	5603,9:5612:9.98E-01,1.60E-03:1:2951,5:2650,4:16.7:41.0:60.0:1.0
MT	4044	.	T	TA	.	clustered	GENE=ENSMUSG00000064344;MSI=3.0;MSINT=1;5pFlank=ACTAGCAATTATCCCCATAC;3pFlank=AATCAACAAAAAAAACCCAC;VARTYPE=Insertion	AD:DP:AF:NC:FC:RC:PM:QM:MQ:NM	5611,1:5612:1.00E+00,1.78E-04:1:2951,1:2650,0:16.0:41.0:60.0:1.0
MT	4044	.	T	A	.	clustered;near_indel	GENE=ENSMUSG00000064344;MSI=2.0;MSINT=1;5pFlank=ACTAGCAATTATCCCCATAC;3pFlank=AATCAACAAAAAAAACCCAC;VARTYPE=SNV	AD:DP:AF:NC:FC:RC:PM:QM:MQ:NM	5611,1:5612:1.00E+00,1.78E-04:1:2951,0:2650,1:10.0:41.0:60.0:1.0
MT	4044	.	TA	T	.	clustered	GENE=ENSMUSG00000064344;MSI=2.0;MSINT=1;5pFlank=ACTAGCAATTATCCCCATAC;3pFlank=ATCAACAAAAAAAACCCACG;VARTYPE=Deletion	AD:DP:AF:NC:FC:RC:PM:QM:MQ:NM	5625,2:5627:1.00E+00,3.55E-04:11:2960,1:2660,1:38.5:41.0:60.0:0.0
MT	4045	.	A	G	.	clustered;near_indel	GENE=ENSMUSG00000064344;MSI=2.0;MSINT=1;5pFlank=CTAGCAATTATCCCCATACT;3pFlank=ATCAACAAAAAAAACCCACG;VARTYPE=SNV	AD:DP:AF:NC:FC:RC:PM:QM:MQ:NM	5623,4:5627:9.99E-01,7.11E-04:11:2960,3:2660,1:25.2:41.0:60.0:1.2
MT	4045	.	A	T	.	clustered;near_indel	GENE=ENSMUSG00000064344;MSI=2.0;MSINT=1;5pFlank=CTAGCAATTATCCCCATACT;3pFlank=ATCAACAAAAAAAACCCACG;VARTYPE=SNV	AD:DP:AF:NC:FC:RC:PM:QM:MQ:NM	5626,1:5627:1.00E+00,1.78E-04:11:2960,1:2660,0:46.0:41.0:60.0:1.0
MT	4046	.	A	G	.	clustered;near_indel	GENE=ENSMUSG00000064344;MSI=1.0;MSINT=1;5pFlank=TAGCAATTATCCCCATACTA;3pFlank=TCAACAAAAAAAACCCACGA;VARTYPE=SNV	AD:DP:AF:NC:FC:RC:PM:QM:MQ:NM	5929,7:5936:9.99E-01,1.18E-03:5:3260,4:2669,3:24.3:41.0:60.0:1.1
MT	4047	.	T	C	.	clustered;near_indel	GENE=ENSMUSG00000064344;MSI=1.0;MSINT=1;5pFlank=AGCAATTATCCCCATACTAA;3pFlank=CAACAAAAAAAACCCACGAT;VARTYPE=SNV	AD:DP:AF:NC:FC:RC:PM:QM:MQ:NM	5978,10:5988:9.98E-01,1.67E-03:4:3290,6:2687,4:30.5:41.0:60.0:1.2
MT	4047	.	T	G	.	clustered;near_indel	GENE=ENSMUSG00000064344;MSI=1.0;MSINT=1;5pFlank=AGCAATTATCCCCATACTAA;3pFlank=CAACAAAAAAAACCCACGAT;VARTYPE=SNV	AD:DP:AF:NC:FC:RC:PM:QM:MQ:NM	5987,1:5988:1.00E+00,1.67E-04:4:3290,0:2687,1:42.0:41.0:60.0:1.0
MT	4048	.	C	T	.	clustered;near_indel	GENE=ENSMUSG00000064344;MSI=2.0;MSINT=1;5pFlank=GCAATTATCCCCATACTAAT;3pFlank=AACAAAAAAAACCCACGATC;VARTYPE=SNV	AD:DP:AF:NC:FC:RC:PM:QM:MQ:NM	6051,6:6057:9.99E-01,9.91E-04:3:3341,3:2710,3:27.5:41.0:60.0:1.3
MT	4049	.	A	G	.	clustered;near_indel	GENE=ENSMUSG00000064344;MSI=2.0;MSINT=1;5pFlank=CAATTATCCCCATACTAATC;3pFlank=ACAAAAAAAACCCACGATCA;VARTYPE=SNV	AD:DP:AF:NC:FC:RC:PM:QM:MQ:NM	6110,9:6119:9.99E-01,1.47E-03:10:3372,6:2741,3:21.9:41.0:60.0:1.3
MT	4049	.	A	C	.	clustered;near_indel	GENE=ENSMUSG00000064344;MSI=2.0;MSINT=1;5pFlank=CAATTATCCCCATACTAATC;3pFlank=ACAAAAAAAACCCACGATCA;VARTYPE=SNV	AD:DP:AF:NC:FC:RC:PM:QM:MQ:NM	6118,1:6119:1.00E+00,1.63E-04:10:3372,0:2741,1:46.0:41.0:60.0:1.0
MT	4050	.	AC	GCA	.	clustered	GENE=ENSMUSG00000064344;MSI=0.0;MSINT=0;5pFlank=AATTATCCCCATACTAATCA;3pFlank=AAAAAAAACCCACGATCAAC;VARTYPE=Complex	AD:DP:AF:NC:FC:RC:PM:QM:MQ:NM	6118,1:6119:1.00E+00,1.63E-04:10:3372,0:2741,1:33.0:41.0:60.0:2.0
MT	4050	.	A	G	.	clustered;near_indel	GENE=ENSMUSG00000064344;MSI=1.0;MSINT=1;5pFlank=AATTATCCCCATACTAATCA;3pFlank=CAAAAAAAACCCACGATCAA;VARTYPE=SNV	AD:DP:AF:NC:FC:RC:PM:QM:MQ:NM	6114,5:6119:9.99E-01,8.17E-04:10:3372,4:2741,1:10.4:41.0:60.0:1.4
MT	4051	.	C	CA	.	clustered	GENE=ENSMUSG00000064344;MSI=9.0;MSINT=1;5pFlank=ATTATCCCCATACTAATCAA;3pFlank=AAAAAAAACCCACGATCAAC;VARTYPE=Insertion	AD:DP:AF:NC:FC:RC:PM:QM:MQ:NM	6028,130:6158:9.79E-01,2.11E-02:5:2995,75:2429,54:26.5:41.0:60.0:0.4
MT	4051	.	C	CAA	.	clustered	GENE=ENSMUSG00000064344;MSI=10.0;MSINT=1;5pFlank=ATTATCCCCATACTAATCAA;3pFlank=AAAAAAAACCCACGATCAAC;VARTYPE=Insertion	AD:DP:AF:NC:FC:RC:PM:QM:MQ:NM	6154,4:6158:9.99E-01,6.50E-04:5:2995,1:2429,3:32.5:41.0:60.0:0.5
MT	4051	.	CA	C	.	clustered	GENE=ENSMUSG00000064344;MSI=8.0;MSINT=1;5pFlank=ATTATCCCCATACTAATCAA;3pFlank=AAAAAAACCCACGATCAACT;VARTYPE=Deletion	AD:DP:AF:NC:FC:RC:PM:QM:MQ:NM	6265,98:6363:9.85E-01,1.54E-02:3:3518,56:2742,42:24.6:41.0:60.0:0.3
MT	4051	.	CAA	C	.	clustered	GENE=ENSMUSG00000064344;MSI=8.0;MSINT=1;5pFlank=ATTATCCCCATACTAATCAA;3pFlank=AAAAAACCCACGATCAACTG;VARTYPE=Deletion	AD:DP:AF:NC:FC:RC:PM:QM:MQ:NM	6362,1:6363:1.00E+00,1.57E-04:3:3518,0:2742,1:43.0:41.0:60.0:0.0
MT	4052	.	A	T	.	clustered;near_indel	GENE=ENSMUSG00000064344;MSI=8.0;MSINT=1;5pFlank=TTATCCCCATACTAATCAAC;3pFlank=AAAAAAACCCACGATCAACT;VARTYPE=SNV	AD:DP:AF:NC:FC:RC:PM:QM:MQ:NM	6361,2:6363:1.00E+00,3.14E-04:3:3518,0:2742,2:15.0:41.0:60.0:1.0
MT	4052	.	A	G	.	clustered;near_indel	GENE=ENSMUSG00000064344;MSI=8.0;MSINT=1;5pFlank=TTATCCCCATACTAATCAAC;3pFlank=AAAAAAACCCACGATCAACT;VARTYPE=SNV	AD:DP:AF:NC:FC:RC:PM:QM:MQ:NM	6362,1:6363:1.00E+00,1.57E-04:3:3518,0:2742,1:59.0:41.0:60.0:1.0
MT	4052	.	AAAA	GAAG	.	clustered	GENE=ENSMUSG00000064344;MSI=8.0;MSINT=1;5pFlank=TTATCCCCATACTAATCAAC;3pFlank=AAAACCCACGATCAACTGAA;VARTYPE=Complex	AD:DP:AF:NC:FC:RC:PM:QM:MQ:NM	6362,1:6363:1.00E+00,1.57E-04:3:3518,1:2742,0:23.0:41.0:60.0:2.0
MT	4053	.	A	T	.	clustered;near_indel	GENE=ENSMUSG00000064344;MSI=8.0;MSINT=1;5pFlank=TATCCCCATACTAATCAACA;3pFlank=AAAAAACCCACGATCAACTG;VARTYPE=SNV	AD:DP:AF:NC:FC:RC:PM:QM:MQ:NM	6376,2:6378:1.00E+00,3.14E-04:2:3562,1:2811,1:32.5:41.0:60.0:1.0
MT	4053	.	A	G	.	clustered;near_indel	GENE=ENSMUSG00000064344;MSI=8.0;MSINT=1;5pFlank=TATCCCCATACTAATCAACA;3pFlank=AAAAAACCCACGATCAACTG;VARTYPE=SNV	AD:DP:AF:NC:FC:RC:PM:QM:MQ:NM	6377,1:6378:1.00E+00,1.57E-04:2:3562,0:2811,1:6.0:41.0:60.0:1.0
MT	4054	.	A	G	.	clustered;near_indel	GENE=ENSMUSG00000064344;MSI=8.0;MSINT=1;5pFlank=ATCCCCATACTAATCAACAA;3pFlank=AAAAACCCACGATCAACTGA;VARTYPE=SNV	AD:DP:AF:NC:FC:RC:PM:QM:MQ:NM	6375,3:6378:1.00E+00,4.70E-04:2:3548,2:2823,1:4.7:41.0:60.0:1.0
MT	4054	.	A	T	.	clustered;near_indel	GENE=ENSMUSG00000064344;MSI=8.0;MSINT=1;5pFlank=ATCCCCATACTAATCAACAA;3pFlank=AAAAACCCACGATCAACTGA;VARTYPE=SNV	AD:DP:AF:NC:FC:RC:PM:QM:MQ:NM	6375,3:6378:1.00E+00,4.70E-04:2:3548,3:2823,0:5.3:41.0:60.0:1.0
MT	4055	.	A	T	.	clustered;near_indel	GENE=ENSMUSG00000064344;MSI=8.0;MSINT=1;5pFlank=TCCCCATACTAATCAACAAA;3pFlank=AAAACCCACGATCAACTGAA;VARTYPE=SNV	AD:DP:AF:NC:FC:RC:PM:QM:MQ:NM	6355,1:6356:1.00E+00,1.57E-04:7:3574,1:2780,0:10.0:41.0:60.0:1.0
MT	4056	.	A	T	.	clustered;near_indel	GENE=ENSMUSG00000064344;MSI=8.0;MSINT=1;5pFlank=CCCCATACTAATCAACAAAA;3pFlank=AAACCCACGATCAACTGAAG;VARTYPE=SNV	AD:DP:AF:NC:FC:RC:PM:QM:MQ:NM	6354,5:6359:9.99E-01,7.86E-04:1:3579,2:2773,3:21.0:41.0:60.0:1.0
MT	4056	.	A	G	.	clustered;near_indel	GENE=ENSMUSG00000064344;MSI=8.0;MSINT=1;5pFlank=CCCCATACTAATCAACAAAA;3pFlank=AAACCCACGATCAACTGAAG;VARTYPE=SNV	AD:DP:AF:NC:FC:RC:PM:QM:MQ:NM	6357,2:6359:1.00E+00,3.15E-04:1:3579,0:2773,2:10.0:41.0:60.0:1.0
MT	4057	.	A	T	.	clustered;near_indel	GENE=ENSMUSG00000064344;MSI=8.0;MSINT=1;5pFlank=CCCATACTAATCAACAAAAA;3pFlank=AACCCACGATCAACTGAAGC;VARTYPE=SNV	AD:DP:AF:NC:FC:RC:PM:QM:MQ:NM	6340,8:6348:9.99E-01,1.26E-03:1:3587,3:2752,5:17.2:41.0:60.0:1.2
MT	4057	.	A	G	.	clustered;near_indel	GENE=ENSMUSG00000064344;MSI=8.0;MSINT=1;5pFlank=CCCATACTAATCAACAAAAA;3pFlank=AACCCACGATCAACTGAAGC;VARTYPE=SNV	AD:DP:AF:NC:FC:RC:PM:QM:MQ:NM	6347,1:6348:1.00E+00,1.58E-04:1:3587,0:2752,1:14.0:41.0:60.0:1.0
MT	4058	.	A	G	.	clustered;near_indel	GENE=ENSMUSG00000064344;MSI=8.0;MSINT=1;5pFlank=CCATACTAATCAACAAAAAA;3pFlank=ACCCACGATCAACTGAAGCA;VARTYPE=SNV	AD:DP:AF:NC:FC:RC:PM:QM:MQ:NM	6237,112:6349:9.82E-01,1.76E-02:0:3528,56:2704,56:27.1:41.0:60.0:1.2
MT	4058	.	A	T	.	clustered;near_indel	GENE=ENSMUSG00000064344;MSI=8.0;MSINT=1;5pFlank=CCATACTAATCAACAAAAAA;3pFlank=ACCCACGATCAACTGAAGCA;VARTYPE=SNV	AD:DP:AF:NC:FC:RC:PM:QM:MQ:NM	6344,5:6349:9.99E-01,7.88E-04:0:3528,3:2704,2:28.6:41.0:60.0:1.2
MT	4059	.	A	T	.	clustered;near_indel	GENE=ENSMUSG00000064344;MSI=3.0;MSINT=1;5pFlank=CATACTAATCAACAAAAAAA;3pFlank=CCCACGATCAACTGAAGCAG;VARTYPE=SNV	AD:DP:AF:NC:FC:RC:PM:QM:MQ:NM	6312,12:6324:9.98E-01,1.90E-03:2:3552,8:2748,4:17.2:41.0:60.0:1.3
MT	4059	.	A	G	.	clustered;near_indel	GENE=ENSMUSG00000064344;MSI=3.0;MSINT=1;5pFlank=CATACTAATCAACAAAAAAA;3pFlank=CCCACGATCAACTGAAGCAG;VARTYPE=SNV	AD:DP:AF:NC:FC:RC:PM:QM:MQ:NM	6317,7:6324:9.99E-01,1.11E-03:2:3552,4:2748,3:38.3:41.0:60.0:1.3
MT	4059	.	A	AT	.	clustered	GENE=ENSMUSG00000064344;MSI=8.0;MSINT=1;5pFlank=CATACTAATCAACAAAAAAA;3pFlank=CCCACGATCAACTGAAGCAG;VARTYPE=Insertion	AD:DP:AF:NC:FC:RC:PM:QM:MQ:NM	6322,2:6324:1.00E+00,3.16E-04:2:3552,1:2748,1:30.0:41.0:60.0:0.5
MT	4059	.	A	AAT	.	clustered	GENE=ENSMUSG00000064344;MSI=8.0;MSINT=1;5pFlank=CATACTAATCAACAAAAAAA;3pFlank=CCCACGATCAACTGAAGCAG;VARTYPE=Insertion	AD:DP:AF:NC:FC:RC:PM:QM:MQ:NM	6323,1:6324:1.00E+00,1.58E-04:2:3552,1:2748,0:40.0:41.0:60.0:1.0
MT	4059	.	ACCC	GCCA	.	clustered	GENE=ENSMUSG00000064344;MSI=3.0;MSINT=1;5pFlank=CATACTAATCAACAAAAAAA;3pFlank=ACGATCAACTGAAGCAGCAA;VARTYPE=Complex	AD:DP:AF:NC:FC:RC:PM:QM:MQ:NM	6323,1:6324:1.00E+00,1.58E-04:2:3552,0:2748,1:31.0:41.0:60.0:2.0
MT	4059	.	AC	TA	.	clustered	GENE=ENSMUSG00000064344;MSI=3.0;MSINT=1;5pFlank=CATACTAATCAACAAAAAAA;3pFlank=CCACGATCAACTGAAGCAGC;VARTYPE=Complex	AD:DP:AF:NC:FC:RC:PM:QM:MQ:NM	6323,1:6324:1.00E+00,1.58E-04:2:3552,1:2748,0:14.0:41.0:60.0:1.0
MT	4060	.	C	A	.	clustered;near_indel	GENE=ENSMUSG00000064344;MSI=3.0;MSINT=1;5pFlank=ATACTAATCAACAAAAAAAA;3pFlank=CCACGATCAACTGAAGCAGC;VARTYPE=SNV	AD:DP:AF:NC:FC:RC:PM:QM:MQ:NM	6310,23:6333:9.96E-01,3.63E-03:8:3551,12:2755,11:25.3:41.0:60.0:1.3
MT	4060	.	C	T	.	clustered;near_indel	GENE=ENSMUSG00000064344;MSI=3.0;MSINT=1;5pFlank=ATACTAATCAACAAAAAAAA;3pFlank=CCACGATCAACTGAAGCAGC;VARTYPE=SNV	AD:DP:AF:NC:FC:RC:PM:QM:MQ:NM	6331,2:6333:1.00E+00,3.16E-04:8:3551,1:2755,1:30.0:41.0:60.0:1.0
MT	4061	.	C	T	.	clustered;near_indel	GENE=ENSMUSG00000064344;MSI=3.0;MSINT=1;5pFlank=TACTAATCAACAAAAAAAAC;3pFlank=CACGATCAACTGAAGCAGCA;VARTYPE=SNV	AD:DP:AF:NC:FC:RC:PM:QM:MQ:NM	6336,1:6337:1.00E+00,1.58E-04:12:3560,0:2775,1:31.0:41.0:60.0:3.0
MT	4062	.	C	T	.	clustered;near_indel	GENE=ENSMUSG00000064344;MSI=1.0;MSINT=1;5pFlank=ACTAATCAACAAAAAAAACC;3pFlank=ACGATCAACTGAAGCAGCAA;VARTYPE=SNV	AD:DP:AF:NC:FC:RC:PM:QM:MQ:NM	6305,2:6307:1.00E+00,3.17E-04:4:3546,1:2758,1:27.5:41.0:60.0:1.0
MT	4063	.	A	G	.	clustered;near_indel	GENE=ENSMUSG00000064344;MSI=1.0;MSINT=1;5pFlank=CTAATCAACAAAAAAAACCC;3pFlank=CGATCAACTGAAGCAGCAAC;VARTYPE=SNV	AD:DP:AF:NC:FC:RC:PM:QM:MQ:NM	6283,8:6291:9.99E-01,1.27E-03:5:3519,6:2761,2:26.5:41.0:60.0:1.4
MT	4063	.	A	T	.	clustered;near_indel	GENE=ENSMUSG00000064344;MSI=1.0;MSINT=1;5pFlank=CTAATCAACAAAAAAAACCC;3pFlank=CGATCAACTGAAGCAGCAAC;VARTYPE=SNV	AD:DP:AF:NC:FC:RC:PM:QM:MQ:NM	6288,3:6291:1.00E+00,4.77E-04:5:3519,2:2761,1:19.3:41.0:60.0:1.0
MT	4064	.	C	T	.	clustered;near_indel	GENE=ENSMUSG00000064344;MSI=1.0;MSINT=1;5pFlank=TAATCAACAAAAAAAACCCA;3pFlank=GATCAACTGAAGCAGCAACA;VARTYPE=SNV	AD:DP:AF:NC:FC:RC:PM:QM:MQ:NM	6288,7:6295:9.99E-01,1.11E-03:5:3522,4:2766,3:22.1:41.0:60.0:1.4
MT	4066	.	A	G	.	clustered	GENE=ENSMUSG00000064345;MSI=1.0;MSINT=1;5pFlank=ATCAACAAAAAAAACCCACG;3pFlank=TCAACTGAAGCAGCAACAAA;VARTYPE=SNV	AD:DP:AF:NC:FC:RC:PM:QM:MQ:NM	6241,3:6244:1.00E+00,4.80E-04:2:3494,2:2747,1:29.3:41.0:60.0:1.0
MT	4067	.	T	C	.	clustered	GENE=ENSMUSG00000064345;MSI=1.0;MSINT=1;5pFlank=TCAACAAAAAAAACCCACGA;3pFlank=CAACTGAAGCAGCAACAAAA;VARTYPE=SNV	AD:DP:AF:NC:FC:RC:PM:QM:MQ:NM	6234,5:6239:9.99E-01,8.01E-04:4:3486,4:2748,1:28.0:41.0:60.0:1.0
MT	4068	.	C	T	.	clustered	GENE=ENSMUSG00000064345;MSI=2.0;MSINT=1;5pFlank=CAACAAAAAAAACCCACGAT;3pFlank=AACTGAAGCAGCAACAAAAT;VARTYPE=SNV	AD:DP:AF:NC:FC:RC:PM:QM:MQ:NM	6263,3:6266:1.00E+00,4.79E-04:8:3498,2:2765,1:13.7:41.0:60.0:1.0
MT	4069	.	A	G	.	clustered	GENE=ENSMUSG00000064345;MSI=2.0;MSINT=1;5pFlank=AACAAAAAAAACCCACGATC;3pFlank=ACTGAAGCAGCAACAAAATA;VARTYPE=SNV	AD:DP:AF:NC:FC:RC:PM:QM:MQ:NM	6401,4:6405:9.99E-01,6.25E-04:0:3625,3:2775,1:34.5:41.0:60.0:1.0
MT	4069	.	A	T	.	clustered	GENE=ENSMUSG00000064345;MSI=2.0;MSINT=1;5pFlank=AACAAAAAAAACCCACGATC;3pFlank=ACTGAAGCAGCAACAAAATA;VARTYPE=SNV	AD:DP:AF:NC:FC:RC:PM:QM:MQ:NM	6404,1:6405:1.00E+00,1.56E-04:0:3625,0:2775,1:36.0:41.0:60.0:1.0
MT	4070	.	A	G	.	clustered	GENE=ENSMUSG00000064345;MSI=1.0;MSINT=1;5pFlank=ACAAAAAAAACCCACGATCA;3pFlank=CTGAAGCAGCAACAAAATAC;VARTYPE=SNV	AD:DP:AF:NC:FC:RC:PM:QM:MQ:NM	6410,15:6425:9.98E-01,2.33E-03:3:3645,8:2764,7:25.1:41.0:60.0:1.1
MT	4070	.	A	T	.	clustered	GENE=ENSMUSG00000064345;MSI=1.0;MSINT=1;5pFlank=ACAAAAAAAACCCACGATCA;3pFlank=CTGAAGCAGCAACAAAATAC;VARTYPE=SNV	AD:DP:AF:NC:FC:RC:PM:QM:MQ:NM	6424,1:6425:1.00E+00,1.56E-04:3:3645,0:2764,1:50.0:41.0:60.0:1.0
MT	4072	.	T	C	.	clustered	GENE=ENSMUSG00000064345;MSI=1.0;MSINT=1;5pFlank=AAAAAAAACCCACGATCAAC;3pFlank=GAAGCAGCAACAAAATACTT;VARTYPE=SNV	AD:DP:AF:NC:FC:RC:PM:QM:MQ:NM	6522,15:6537:9.98E-01,2.29E-03:1:3779,10:2740,5:25.9:41.0:60.0:1.1
MT	4072	.	T	G	.	clustered	GENE=ENSMUSG00000064345;MSI=1.0;MSINT=1;5pFlank=AAAAAAAACCCACGATCAAC;3pFlank=GAAGCAGCAACAAAATACTT;VARTYPE=SNV	AD:DP:AF:NC:FC:RC:PM:QM:MQ:NM	6535,2:6537:1.00E+00,3.06E-04:1:3779,2:2740,0:17.5:41.0:60.0:1.0
MT	4072	.	T	A	.	clustered	GENE=ENSMUSG00000064345;MSI=1.0;MSINT=1;5pFlank=AAAAAAAACCCACGATCAAC;3pFlank=GAAGCAGCAACAAAATACTT;VARTYPE=SNV	AD:DP:AF:NC:FC:RC:PM:QM:MQ:NM	6536,1:6537:1.00E+00,1.53E-04:1:3779,0:2740,1:17.0:41.0:60.0:2.0
MT	4073	.	G	A	.	clustered	GENE=ENSMUSG00000064345;MSI=2.0;MSINT=1;5pFlank=AAAAAAACCCACGATCAACT;3pFlank=AAGCAGCAACAAAATACTTC;VARTYPE=SNV	AD:DP:AF:NC:FC:RC:PM:QM:MQ:NM	6578,1:6579:1.00E+00,1.52E-04:3:3784,1:2793,0:27.0:41.0:60.0:1.0
MT	4073	.	G	C	.	clustered	GENE=ENSMUSG00000064345;MSI=2.0;MSINT=1;5pFlank=AAAAAAACCCACGATCAACT;3pFlank=AAGCAGCAACAAAATACTTC;VARTYPE=SNV	AD:DP:AF:NC:FC:RC:PM:QM:MQ:NM	6578,1:6579:1.00E+00,1.52E-04:3:3784,0:2793,1:29.0:41.0:60.0:1.0
MT	4074	.	A	G	.	clustered	GENE=ENSMUSG00000064345;MSI=2.0;MSINT=1;5pFlank=AAAAAACCCACGATCAACTG;3pFlank=AGCAGCAACAAAATACTTCG;VARTYPE=SNV	AD:DP:AF:NC:FC:RC:PM:QM:MQ:NM	6555,9:6564:9.99E-01,1.37E-03:4:3761,5:2792,4:24.1:41.0:60.0:1.2
MT	4074	.	A	C	.	clustered	GENE=ENSMUSG00000064345;MSI=2.0;MSINT=1;5pFlank=AAAAAACCCACGATCAACTG;3pFlank=AGCAGCAACAAAATACTTCG;VARTYPE=SNV	AD:DP:AF:NC:FC:RC:PM:QM:MQ:NM	6563,1:6564:1.00E+00,1.52E-04:4:3761,0:2792,1:14.0:41.0:60.0:2.0
MT	4074	.	A	T	.	clustered	GENE=ENSMUSG00000064345;MSI=2.0;MSINT=1;5pFlank=AAAAAACCCACGATCAACTG;3pFlank=AGCAGCAACAAAATACTTCG;VARTYPE=SNV	AD:DP:AF:NC:FC:RC:PM:QM:MQ:NM	6563,1:6564:1.00E+00,1.52E-04:4:3761,0:2792,1:44.0:41.0:60.0:3.0
MT	4075	.	A	G	.	clustered	GENE=ENSMUSG00000064345;MSI=1.0;MSINT=1;5pFlank=AAAAACCCACGATCAACTGA;3pFlank=GCAGCAACAAAATACTTCGT;VARTYPE=SNV	AD:DP:AF:NC:FC:RC:PM:QM:MQ:NM	6580,3:6583:1.00E+00,4.56E-04:19:3764,2:2816,1:28.0:41.0:60.0:1.3
MT	4076	.	G	A	.	clustered	GENE=ENSMUSG00000064345;MSI=2.0;MSINT=3;5pFlank=AAAACCCACGATCAACTGAA;3pFlank=CAGCAACAAAATACTTCGTC;VARTYPE=SNV	AD:DP:AF:NC:FC:RC:PM:QM:MQ:NM	6645,2:6647:1.00E+00,3.01E-04:5:3794,2:2851,0:28.0:41.0:60.0:1.5
MT	4077	.	C	T	.	clustered	GENE=ENSMUSG00000064345;MSI=2.0;MSINT=3;5pFlank=AAACCCACGATCAACTGAAG;3pFlank=AGCAACAAAATACTTCGTCA;VARTYPE=SNV	AD:DP:AF:NC:FC:RC:PM:QM:MQ:NM	6683,4:6687:9.99E-01,5.98E-04:5:3811,0:2871,4:20.8:41.0:60.0:1.0
MT	4077	.	C	G	.	clustered	GENE=ENSMUSG00000064345;MSI=2.0;MSINT=3;5pFlank=AAACCCACGATCAACTGAAG;3pFlank=AGCAACAAAATACTTCGTCA;VARTYPE=SNV	AD:DP:AF:NC:FC:RC:PM:QM:MQ:NM	6686,1:6687:1.00E+00,1.50E-04:5:3811,1:2871,0:61.0:41.0:60.0:1.0
MT	4078	.	A	G	.	clustered	GENE=ENSMUSG00000064345;MSI=1.0;MSINT=1;5pFlank=AACCCACGATCAACTGAAGC;3pFlank=GCAACAAAATACTTCGTCAC;VARTYPE=SNV	AD:DP:AF:NC:FC:RC:PM:QM:MQ:NM	6676,16:6692:9.98E-01,2.39E-03:5:3802,11:2873,5:27.7:41.0:60.0:1.3
MT	4078	.	A	T	.	clustered	GENE=ENSMUSG00000064345;MSI=1.0;MSINT=1;5pFlank=AACCCACGATCAACTGAAGC;3pFlank=GCAACAAAATACTTCGTCAC;VARTYPE=SNV	AD:DP:AF:NC:FC:RC:PM:QM:MQ:NM	6691,1:6692:1.00E+00,1.49E-04:5:3802,1:2873,0:14.0:41.0:60.0:1.0
MT	4079	.	G	A	.	clustered	GENE=ENSMUSG00000064345;MSI=2.0;MSINT=3;5pFlank=ACCCACGATCAACTGAAGCA;3pFlank=CAACAAAATACTTCGTCACA;VARTYPE=SNV	AD:DP:AF:NC:FC:RC:PM:QM:MQ:NM	6716,2:6718:1.00E+00,2.98E-04:8:3831,1:2884,1:15.0:41.0:60.0:0.5
MT	4079	.	G	C	.	clustered	GENE=ENSMUSG00000064345;MSI=2.0;MSINT=3;5pFlank=ACCCACGATCAACTGAAGCA;3pFlank=CAACAAAATACTTCGTCACA;VARTYPE=SNV	AD:DP:AF:NC:FC:RC:PM:QM:MQ:NM	6717,1:6718:1.00E+00,1.49E-04:8:3831,1:2884,0:11.0:41.0:60.0:1.0
MT	4080	.	C	T	.	clustered;near_indel	GENE=ENSMUSG00000064345;MSI=2.0;MSINT=1;5pFlank=CCCACGATCAACTGAAGCAG;3pFlank=AACAAAATACTTCGTCACAC;VARTYPE=SNV	AD:DP:AF:NC:FC:RC:PM:QM:MQ:NM	6788,4:6792:9.99E-01,5.89E-04:8:3880,2:2906,2:20.8:41.0:60.0:1.2
MT	4080	.	C	A	.	clustered;near_indel	GENE=ENSMUSG00000064345;MSI=2.0;MSINT=1;5pFlank=CCCACGATCAACTGAAGCAG;3pFlank=AACAAAATACTTCGTCACAC;VARTYPE=SNV	AD:DP:AF:NC:FC:RC:PM:QM:MQ:NM	6791,1:6792:1.00E+00,1.47E-04:8:3880,1:2906,0:30.0:41.0:60.0:1.0
MT	4080	.	C	G	.	clustered;near_indel	GENE=ENSMUSG00000064345;MSI=2.0;MSINT=1;5pFlank=CCCACGATCAACTGAAGCAG;3pFlank=AACAAAATACTTCGTCACAC;VARTYPE=SNV	AD:DP:AF:NC:FC:RC:PM:QM:MQ:NM	6791,1:6792:1.00E+00,1.47E-04:8:3880,1:2906,0:9.0:41.0:60.0:2.0
MT	4081	.	A	G	.	clustered;near_indel	GENE=ENSMUSG00000064345;MSI=2.0;MSINT=1;5pFlank=CCACGATCAACTGAAGCAGC;3pFlank=ACAAAATACTTCGTCACACA;VARTYPE=SNV	AD:DP:AF:NC:FC:RC:PM:QM:MQ:NM	6797,24:6821:9.96E-01,3.52E-03:1:3876,20:2918,4:28.8:41.0:60.0:1.2
MT	4081	.	A	T	.	clustered;near_indel	GENE=ENSMUSG00000064345;MSI=2.0;MSINT=1;5pFlank=CCACGATCAACTGAAGCAGC;3pFlank=ACAAAATACTTCGTCACACA;VARTYPE=SNV	AD:DP:AF:NC:FC:RC:PM:QM:MQ:NM	6818,3:6821:1.00E+00,4.40E-04:1:3876,2:2918,1:36.0:41.0:60.0:1.3
MT	4082	.	A	G	.	clustered;near_indel	GENE=ENSMUSG00000064345;MSI=1.0;MSINT=1;5pFlank=CACGATCAACTGAAGCAGCA;3pFlank=CAAAATACTTCGTCACACAA;VARTYPE=SNV	AD:DP:AF:NC:FC:RC:PM:QM:MQ:NM	6804,19:6823:9.97E-01,2.78E-03:8:3898,15:2906,4:23.6:41.0:60.0:1.2
MT	4083	.	C	T	.	clustered;near_indel	GENE=ENSMUSG00000064345;MSI=4.0;MSINT=1;5pFlank=ACGATCAACTGAAGCAGCAA;3pFlank=AAAATACTTCGTCACACAAG;VARTYPE=SNV	AD:DP:AF:NC:FC:RC:PM:QM:MQ:NM	6820,1:6821:1.00E+00,1.47E-04:6:3899,1:2921,0:12.0:41.0:60.0:1.0
MT	4083	.	CA	C	.	clustered	GENE=ENSMUSG00000064345;MSI=4.0;MSINT=1;5pFlank=ACGATCAACTGAAGCAGCAA;3pFlank=AAATACTTCGTCACACAAGC;VARTYPE=Deletion	AD:DP:AF:NC:FC:RC:PM:QM:MQ:NM	6831,1:6832:1.00E+00,1.46E-04:0:3911,1:2918,0:16.0:41.0:60.0:1.0
MT	4084	.	A	G	.	clustered;near_indel	GENE=ENSMUSG00000064345;MSI=4.0;MSINT=1;5pFlank=CGATCAACTGAAGCAGCAAC;3pFlank=AAATACTTCGTCACACAAGC;VARTYPE=SNV	AD:DP:AF:NC:FC:RC:PM:QM:MQ:NM	6831,1:6832:1.00E+00,1.46E-04:0:3911,0:2918,1:29.0:41.0:60.0:2.0
MT	4084	.	A	T	.	clustered;near_indel	GENE=ENSMUSG00000064345;MSI=4.0;MSINT=1;5pFlank=CGATCAACTGAAGCAGCAAC;3pFlank=AAATACTTCGTCACACAAGC;VARTYPE=SNV	AD:DP:AF:NC:FC:RC:PM:QM:MQ:NM	6831,1:6832:1.00E+00,1.46E-04:0:3911,0:2918,1:13.0:41.0:60.0:1.0
MT	4085	.	A	G	.	clustered;near_indel	GENE=ENSMUSG00000064345;MSI=4.0;MSINT=1;5pFlank=GATCAACTGAAGCAGCAACA;3pFlank=AATACTTCGTCACACAAGCA;VARTYPE=SNV	AD:DP:AF:NC:FC:RC:PM:QM:MQ:NM	6846,2:6848:1.00E+00,2.92E-04:7:3912,0:2932,2:41.0:41.0:60.0:1.5
MT	4085	.	AAAT	GAAC	.	clustered	GENE=ENSMUSG00000064345;MSI=4.0;MSINT=1;5pFlank=GATCAACTGAAGCAGCAACA;3pFlank=ACTTCGTCACACAAGCAACA;VARTYPE=Complex	AD:DP:AF:NC:FC:RC:PM:QM:MQ:NM	6847,1:6848:1.00E+00,1.46E-04:7:3912,0:2932,1:8.0:41.0:60.0:2.0
MT	4085	.	A	T	.	clustered;near_indel	GENE=ENSMUSG00000064345;MSI=4.0;MSINT=1;5pFlank=GATCAACTGAAGCAGCAACA;3pFlank=AATACTTCGTCACACAAGCA;VARTYPE=SNV	AD:DP:AF:NC:FC:RC:PM:QM:MQ:NM	6847,1:6848:1.00E+00,1.46E-04:7:3912,0:2932,1:15.0:41.0:60.0:2.0
MT	4086	.	A	T	.	clustered;near_indel	GENE=ENSMUSG00000064345;MSI=4.0;MSINT=1;5pFlank=ATCAACTGAAGCAGCAACAA;3pFlank=ATACTTCGTCACACAAGCAA;VARTYPE=SNV	AD:DP:AF:NC:FC:RC:PM:QM:MQ:NM	6859,3:6862:1.00E+00,4.37E-04:4:3919,1:2938,2:31.7:41.0:60.0:1.0
MT	4086	.	A	G	.	clustered;near_indel	GENE=ENSMUSG00000064345;MSI=4.0;MSINT=1;5pFlank=ATCAACTGAAGCAGCAACAA;3pFlank=ATACTTCGTCACACAAGCAA;VARTYPE=SNV	AD:DP:AF:NC:FC:RC:PM:QM:MQ:NM	6861,1:6862:1.00E+00,1.46E-04:4:3919,1:2938,0:53.0:41.0:60.0:2.0
MT	4087	.	A	G	.	clustered;near_indel	GENE=ENSMUSG00000064345;MSI=1.0;MSINT=1;5pFlank=TCAACTGAAGCAGCAACAAA;3pFlank=TACTTCGTCACACAAGCAAC;VARTYPE=SNV	AD:DP:AF:NC:FC:RC:PM:QM:MQ:NM	6858,2:6860:1.00E+00,2.92E-04:3:3927,0:2929,2:27.0:41.0:60.0:1.0
MT	4087	.	A	T	.	clustered;near_indel	GENE=ENSMUSG00000064345;MSI=1.0;MSINT=1;5pFlank=TCAACTGAAGCAGCAACAAA;3pFlank=TACTTCGTCACACAAGCAAC;VARTYPE=SNV	AD:DP:AF:NC:FC:RC:PM:QM:MQ:NM	6859,1:6860:1.00E+00,1.46E-04:3:3927,1:2929,0:42.0:41.0:60.0:1.0
MT	4088	.	T	C	.	clustered;near_indel	GENE=ENSMUSG00000064345;MSI=1.0;MSINT=1;5pFlank=CAACTGAAGCAGCAACAAAA;3pFlank=ACTTCGTCACACAAGCAACA;VARTYPE=SNV	AD:DP:AF:NC:FC:RC:PM:QM:MQ:NM	6864,5:6869:9.99E-01,7.28E-04:8:3939,1:2924,4:24.0:41.0:60.0:1.2
MT	4089	.	A	T	.	clustered;near_indel	GENE=ENSMUSG00000064345;MSI=1.0;MSINT=1;5pFlank=AACTGAAGCAGCAACAAAAT;3pFlank=CTTCGTCACACAAGCAACAG;VARTYPE=SNV	AD:DP:AF:NC:FC:RC:PM:QM:MQ:NM	6910,19:6929:9.97E-01,2.74E-03:3:3954,13:2952,6:30.1:41.0:60.0:1.2
MT	4089	.	A	G	.	clustered;near_indel	GENE=ENSMUSG00000064345;MSI=1.0;MSINT=1;5pFlank=AACTGAAGCAGCAACAAAAT;3pFlank=CTTCGTCACACAAGCAACAG;VARTYPE=SNV	AD:DP:AF:NC:FC:RC:PM:QM:MQ:NM	6925,4:6929:9.99E-01,5.77E-04:3:3954,1:2952,3:14.5:41.0:60.0:1.0
MT	4090	.	C	T	.	clustered;near_indel	GENE=ENSMUSG00000064345;MSI=2.0;MSINT=1;5pFlank=ACTGAAGCAGCAACAAAATA;3pFlank=TTCGTCACACAAGCAACAGC;VARTYPE=SNV	AD:DP:AF:NC:FC:RC:PM:QM:MQ:NM	6912,2:6914:1.00E+00,2.89E-04:10:3965,1:2946,1:14.0:41.0:60.0:1.0
MT	4090	.	C	A	.	clustered;near_indel	GENE=ENSMUSG00000064345;MSI=2.0;MSINT=1;5pFlank=ACTGAAGCAGCAACAAAATA;3pFlank=TTCGTCACACAAGCAACAGC;VARTYPE=SNV	AD:DP:AF:NC:FC:RC:PM:QM:MQ:NM	6913,1:6914:1.00E+00,1.45E-04:10:3965,0:2946,1:31.0:41.0:60.0:1.0
MT	4091	.	T	C	.	clustered;near_indel	GENE=ENSMUSG00000064345;MSI=2.0;MSINT=1;5pFlank=CTGAAGCAGCAACAAAATAC;3pFlank=TCGTCACACAAGCAACAGCC;VARTYPE=SNV	AD:DP:AF:NC:FC:RC:PM:QM:MQ:NM	6895,13:6908:9.98E-01,1.88E-03:4:3961,5:2934,8:24.8:41.0:60.0:1.4
MT	4092	.	T	C	.	clustered;near_indel	GENE=ENSMUSG00000064345;MSI=1.0;MSINT=1;5pFlank=TGAAGCAGCAACAAAATACT;3pFlank=CGTCACACAAGCAACAGCCT;VARTYPE=SNV	AD:DP:AF:NC:FC:RC:PM:QM:MQ:NM	6903,7:6910:9.99E-01,1.01E-03:4:3970,5:2932,2:21.1:41.0:60.0:1.1
MT	4092	.	T	A	.	clustered;near_indel	GENE=ENSMUSG00000064345;MSI=1.0;MSINT=1;5pFlank=TGAAGCAGCAACAAAATACT;3pFlank=CGTCACACAAGCAACAGCCT;VARTYPE=SNV	AD:DP:AF:NC:FC:RC:PM:QM:MQ:NM	6909,1:6910:1.00E+00,1.45E-04:4:3970,0:2932,1:57.0:41.0:60.0:1.0
MT	4093	.	C	T	.	clustered;near_indel	GENE=ENSMUSG00000064345;MSI=1.0;MSINT=1;5pFlank=GAAGCAGCAACAAAATACTT;3pFlank=GTCACACAAGCAACAGCCTC;VARTYPE=SNV	AD:DP:AF:NC:FC:RC:PM:QM:MQ:NM	6882,8:6890:9.99E-01,1.16E-03:9:3942,5:2940,3:22.2:41.0:60.0:1.0
MT	4094	.	G	A	.	clustered;near_indel	GENE=ENSMUSG00000064345;MSI=1.0;MSINT=1;5pFlank=AAGCAGCAACAAAATACTTC;3pFlank=TCACACAAGCAACAGCCTCA;VARTYPE=SNV	AD:DP:AF:NC:FC:RC:PM:QM:MQ:NM	6883,1:6884:1.00E+00,1.45E-04:9:3906,0:2975,1:9.0:41.0:60.0:1.0
MT	4094	.	GTC	ATT	.	clustered	GENE=ENSMUSG00000064345;MSI=1.0;MSINT=1;5pFlank=AAGCAGCAACAAAATACTTC;3pFlank=ACACAAGCAACAGCCTCAAT;VARTYPE=Complex	AD:DP:AF:NC:FC:RC:PM:QM:MQ:NM	6883,1:6884:1.00E+00,1.45E-04:9:3906,1:2975,0:36.0:41.0:60.0:2.0
MT	4094	.	G	T	.	clustered;near_indel	GENE=ENSMUSG00000064345;MSI=1.0;MSINT=1;5pFlank=AAGCAGCAACAAAATACTTC;3pFlank=TCACACAAGCAACAGCCTCA;VARTYPE=SNV	AD:DP:AF:NC:FC:RC:PM:QM:MQ:NM	6883,1:6884:1.00E+00,1.45E-04:9:3906,1:2975,0:32.0:41.0:60.0:1.0
MT	4095	.	T	C	.	clustered;near_indel	GENE=ENSMUSG00000064345;MSI=1.0;MSINT=1;5pFlank=AGCAGCAACAAAATACTTCG;3pFlank=CACACAAGCAACAGCCTCAA;VARTYPE=SNV	AD:DP:AF:NC:FC:RC:PM:QM:MQ:NM	6824,9:6833:9.99E-01,1.32E-03:1:3886,7:2935,2:23.6:41.0:60.0:1.0
MT	4095	.	T	A	.	clustered;near_indel	GENE=ENSMUSG00000064345;MSI=1.0;MSINT=1;5pFlank=AGCAGCAACAAAATACTTCG;3pFlank=CACACAAGCAACAGCCTCAA;VARTYPE=SNV	AD:DP:AF:NC:FC:RC:PM:QM:MQ:NM	6831,2:6833:1.00E+00,2.93E-04:1:3886,0:2935,2:24.5:41.0:60.0:1.0
MT	4096	.	C	T	.	clustered;near_indel	GENE=ENSMUSG00000064345;MSI=3.0;MSINT=2;5pFlank=GCAGCAACAAAATACTTCGT;3pFlank=ACACAAGCAACAGCCTCAAT;VARTYPE=SNV	AD:DP:AF:NC:FC:RC:PM:QM:MQ:NM	6858,17:6875:9.98E-01,2.47E-03:1:3863,10:2994,7:31.0:41.0:60.0:1.4
MT	4097	.	A	T	.	clustered;near_indel	GENE=ENSMUSG00000064345;MSI=2.0;MSINT=2;5pFlank=CAGCAACAAAATACTTCGTC;3pFlank=CACAAGCAACAGCCTCAATA;VARTYPE=SNV	AD:DP:AF:NC:FC:RC:PM:QM:MQ:NM	6831,17:6848:9.98E-01,2.48E-03:1:3809,10:3013,7:29.2:41.0:60.0:1.4
MT	4097	.	A	G	.	clustered;near_indel	GENE=ENSMUSG00000064345;MSI=2.0;MSINT=2;5pFlank=CAGCAACAAAATACTTCGTC;3pFlank=CACAAGCAACAGCCTCAATA;VARTYPE=SNV	AD:DP:AF:NC:FC:RC:PM:QM:MQ:NM	6841,7:6848:9.99E-01,1.02E-03:1:3809,5:3013,2:25.1:41.0:60.0:1.6
MT	4097	.	A	C	.	clustered;near_indel	GENE=ENSMUSG00000064345;MSI=2.0;MSINT=2;5pFlank=CAGCAACAAAATACTTCGTC;3pFlank=CACAAGCAACAGCCTCAATA;VARTYPE=SNV	AD:DP:AF:NC:FC:RC:PM:QM:MQ:NM	6847,1:6848:1.00E+00,1.46E-04:1:3809,0:3013,1:22.0:41.0:60.0:1.0
MT	4097	.	ACA	GCC	.	clustered	GENE=ENSMUSG00000064345;MSI=2.0;MSINT=2;5pFlank=CAGCAACAAAATACTTCGTC;3pFlank=CAAGCAACAGCCTCAATAAT;VARTYPE=Complex	AD:DP:AF:NC:FC:RC:PM:QM:MQ:NM	6847,1:6848:1.00E+00,1.46E-04:1:3809,0:3013,1:43.0:41.0:60.0:2.0
MT	4098	.	C	T	.	clustered;near_indel	GENE=ENSMUSG00000064345;MSI=3.0;MSINT=2;5pFlank=AGCAACAAAATACTTCGTCA;3pFlank=ACAAGCAACAGCCTCAATAA;VARTYPE=SNV	AD:DP:AF:NC:FC:RC:PM:QM:MQ:NM	6827,2:6829:1.00E+00,2.93E-04:3:3804,1:3022,1:40.5:41.0:60.0:1.0
MT	4099	.	A	G	.	clustered;near_indel	GENE=ENSMUSG00000064345;MSI=2.0;MSINT=2;5pFlank=GCAACAAAATACTTCGTCAC;3pFlank=CAAGCAACAGCCTCAATAAT;VARTYPE=SNV	AD:DP:AF:NC:FC:RC:PM:QM:MQ:NM	6799,10:6809:9.99E-01,1.47E-03:1:3773,8:3023,2:21.7:41.0:60.0:1.1
MT	4099	.	A	T	.	clustered;near_indel	GENE=ENSMUSG00000064345;MSI=2.0;MSINT=2;5pFlank=GCAACAAAATACTTCGTCAC;3pFlank=CAAGCAACAGCCTCAATAAT;VARTYPE=SNV	AD:DP:AF:NC:FC:RC:PM:QM:MQ:NM	6807,2:6809:1.00E+00,2.94E-04:1:3773,2:3023,0:47.5:41.0:60.0:1.0
MT	4100	.	C	T	.	clustered;near_indel	GENE=ENSMUSG00000064345;MSI=3.0;MSINT=2;5pFlank=CAACAAAATACTTCGTCACA;3pFlank=AAGCAACAGCCTCAATAATT;VARTYPE=SNV	AD:DP:AF:NC:FC:RC:PM:QM:MQ:NM	6840,3:6843:1.00E+00,4.38E-04:4:3799,2:3041,1:29.7:41.0:60.0:1.0
MT	4101	.	A	G	.	clustered;near_indel	GENE=ENSMUSG00000064345;MSI=2.0;MSINT=1;5pFlank=AACAAAATACTTCGTCACAC;3pFlank=AGCAACAGCCTCAATAATTA;VARTYPE=SNV	AD:DP:AF:NC:FC:RC:PM:QM:MQ:NM	6774,5:6779:9.99E-01,7.38E-04:4:3787,4:2986,1:29.4:41.0:60.0:1.2
MT	4101	.	A	T	.	clustered;near_indel	GENE=ENSMUSG00000064345;MSI=2.0;MSINT=1;5pFlank=AACAAAATACTTCGTCACAC;3pFlank=AGCAACAGCCTCAATAATTA;VARTYPE=SNV	AD:DP:AF:NC:FC:RC:PM:QM:MQ:NM	6778,1:6779:1.00E+00,1.48E-04:4:3787,1:2986,0:22.0:41.0:60.0:1.0
MT	4102	.	A	G	.	clustered;near_indel	GENE=ENSMUSG00000064345;MSI=1.0;MSINT=1;5pFlank=ACAAAATACTTCGTCACACA;3pFlank=GCAACAGCCTCAATAATTAT;VARTYPE=SNV	AD:DP:AF:NC:FC:RC:PM:QM:MQ:NM	6719,12:6731:9.98E-01,1.78E-03:6:3772,7:2947,5:19.0:41.0:60.0:1.2
MT	4103	.	G	A	.	clustered;near_indel	GENE=ENSMUSG00000064345;MSI=1.0;MSINT=1;5pFlank=CAAAATACTTCGTCACACAA;3pFlank=CAACAGCCTCAATAATTATC;VARTYPE=SNV	AD:DP:AF:NC:FC:RC:PM:QM:MQ:NM	6736,3:6739:1.00E+00,4.45E-04:6:3768,1:2967,2:16.7:41.0:60.0:1.0
MT	4103	.	G	T	.	clustered;near_indel	GENE=ENSMUSG00000064345;MSI=1.0;MSINT=1;5pFlank=CAAAATACTTCGTCACACAA;3pFlank=CAACAGCCTCAATAATTATC;VARTYPE=SNV	AD:DP:AF:NC:FC:RC:PM:QM:MQ:NM	6738,1:6739:1.00E+00,1.48E-04:6:3768,1:2967,0:5.0:41.0:60.0:1.0
MT	4104	.	C	T	.	clustered;near_indel	GENE=ENSMUSG00000064345;MSI=2.0;MSINT=1;5pFlank=AAAATACTTCGTCACACAAG;3pFlank=AACAGCCTCAATAATTATCC;VARTYPE=SNV	AD:DP:AF:NC:FC:RC:PM:QM:MQ:NM	6711,3:6714:1.00E+00,4.47E-04:8:3747,3:2964,0:17.7:41.0:60.0:1.0
MT	4104	.	CA	C	.	clustered	GENE=ENSMUSG00000064345;MSI=2.0;MSINT=1;5pFlank=AAAATACTTCGTCACACAAG;3pFlank=ACAGCCTCAATAATTATCCT;VARTYPE=Deletion	AD:DP:AF:NC:FC:RC:PM:QM:MQ:NM	6658,2:6660:1.00E+00,3.00E-04:6:3703,1:2938,1:23.0:41.0:60.0:0.0
MT	4105	.	A	G	.	clustered;near_indel	GENE=ENSMUSG00000064345;MSI=2.0;MSINT=1;5pFlank=AAATACTTCGTCACACAAGC;3pFlank=ACAGCCTCAATAATTATCCT;VARTYPE=SNV	AD:DP:AF:NC:FC:RC:PM:QM:MQ:NM	6648,12:6660:9.98E-01,1.80E-03:6:3703,9:2938,3:27.8:41.0:60.0:1.2
MT	4105	.	A	T	.	clustered;near_indel	GENE=ENSMUSG00000064345;MSI=2.0;MSINT=1;5pFlank=AAATACTTCGTCACACAAGC;3pFlank=ACAGCCTCAATAATTATCCT;VARTYPE=SNV	AD:DP:AF:NC:FC:RC:PM:QM:MQ:NM	6655,5:6660:9.99E-01,7.51E-04:6:3703,2:2938,3:16.2:41.0:60.0:1.4
MT	4106	.	A	T	.	clustered;near_indel	GENE=ENSMUSG00000064345;MSI=1.0;MSINT=1;5pFlank=AATACTTCGTCACACAAGCA;3pFlank=CAGCCTCAATAATTATCCTC;VARTYPE=SNV	AD:DP:AF:NC:FC:RC:PM:QM:MQ:NM	6620,17:6637:9.97E-01,2.56E-03:13:3682,11:2922,6:26.1:41.0:60.0:1.2
MT	4106	.	A	G	.	clustered;near_indel	GENE=ENSMUSG00000064345;MSI=1.0;MSINT=1;5pFlank=AATACTTCGTCACACAAGCA;3pFlank=CAGCCTCAATAATTATCCTC;VARTYPE=SNV	AD:DP:AF:NC:FC:RC:PM:QM:MQ:NM	6621,16:6637:9.98E-01,2.41E-03:13:3682,9:2922,7:28.1:41.0:60.0:1.3
MT	4107	.	C	T	.	clustered;near_indel	GENE=ENSMUSG00000064345;MSI=1.0;MSINT=1;5pFlank=ATACTTCGTCACACAAGCAA;3pFlank=AGCCTCAATAATTATCCTCC;VARTYPE=SNV	AD:DP:AF:NC:FC:RC:PM:QM:MQ:NM	6646,3:6649:1.00E+00,4.51E-04:2:3704,1:2941,2:13.7:41.0:60.0:1.3
MT	4107	.	C	G	.	clustered;near_indel	GENE=ENSMUSG00000064345;MSI=1.0;MSINT=1;5pFlank=ATACTTCGTCACACAAGCAA;3pFlank=AGCCTCAATAATTATCCTCC;VARTYPE=SNV	AD:DP:AF:NC:FC:RC:PM:QM:MQ:NM	6648,1:6649:1.00E+00,1.50E-04:2:3704,0:2941,1:7.0:41.0:60.0:1.0
MT	4108	.	A	G	.	clustered	GENE=ENSMUSG00000064345;MSI=1.0;MSINT=1;5pFlank=TACTTCGTCACACAAGCAAC;3pFlank=GCCTCAATAATTATCCTCCT;VARTYPE=SNV	AD:DP:AF:NC:FC:RC:PM:QM:MQ:NM	6640,7:6647:9.99E-01,1.05E-03:7:3676,4:2963,3:36.9:41.0:60.0:1.1
MT	4108	.	A	C	.	clustered	GENE=ENSMUSG00000064345;MSI=1.0;MSINT=1;5pFlank=TACTTCGTCACACAAGCAAC;3pFlank=GCCTCAATAATTATCCTCCT;VARTYPE=SNV	AD:DP:AF:NC:FC:RC:PM:QM:MQ:NM	6646,1:6647:1.00E+00,1.50E-04:7:3676,1:2963,0:55.0:41.0:60.0:1.0
MT	4109	.	G	C	.	clustered	GENE=ENSMUSG00000064345;MSI=2.0;MSINT=1;5pFlank=ACTTCGTCACACAAGCAACA;3pFlank=CCTCAATAATTATCCTCCTG;VARTYPE=SNV	AD:DP:AF:NC:FC:RC:PM:QM:MQ:NM	6660,1:6661:1.00E+00,1.50E-04:4:3657,1:3003,0:26.0:41.0:60.0:1.0
MT	4110	.	C	A	.	clustered	GENE=ENSMUSG00000064345;MSI=2.0;MSINT=1;5pFlank=CTTCGTCACACAAGCAACAG;3pFlank=CTCAATAATTATCCTCCTGG;VARTYPE=SNV	AD:DP:AF:NC:FC:RC:PM:QM:MQ:NM	6660,1:6661:1.00E+00,1.50E-04:4:3641,0:3017,1:29.0:41.0:60.0:2.0
MT	4110	.	C	G	.	clustered	GENE=ENSMUSG00000064345;MSI=2.0;MSINT=1;5pFlank=CTTCGTCACACAAGCAACAG;3pFlank=CTCAATAATTATCCTCCTGG;VARTYPE=SNV	AD:DP:AF:NC:FC:RC:PM:QM:MQ:NM	6660,1:6661:1.00E+00,1.50E-04:4:3641,0:3017,1:1.0:41.0:60.0:2.0
MT	4110	.	C	T	.	clustered	GENE=ENSMUSG00000064345;MSI=2.0;MSINT=1;5pFlank=CTTCGTCACACAAGCAACAG;3pFlank=CTCAATAATTATCCTCCTGG;VARTYPE=SNV	AD:DP:AF:NC:FC:RC:PM:QM:MQ:NM	6660,1:6661:1.00E+00,1.50E-04:4:3641,1:3017,0:8.0:41.0:60.0:2.0
MT	4112	.	T	C	.	clustered	GENE=ENSMUSG00000064345;MSI=1.0;MSINT=1;5pFlank=TCGTCACACAAGCAACAGCC;3pFlank=CAATAATTATCCTCCTGGCC;VARTYPE=SNV	AD:DP:AF:NC:FC:RC:PM:QM:MQ:NM	6645,8:6653:9.99E-01,1.20E-03:4:3611,4:3033,4:22.2:41.0:60.0:1.2
MT	4112	.	T	G	.	clustered	GENE=ENSMUSG00000064345;MSI=1.0;MSINT=1;5pFlank=TCGTCACACAAGCAACAGCC;3pFlank=CAATAATTATCCTCCTGGCC;VARTYPE=SNV	AD:DP:AF:NC:FC:RC:PM:QM:MQ:NM	6652,1:6653:1.00E+00,1.50E-04:4:3611,1:3033,0:12.0:41.0:60.0:1.0
MT	4113	.	C	T	.	clustered;near_indel	GENE=ENSMUSG00000064345;MSI=2.0;MSINT=1;5pFlank=CGTCACACAAGCAACAGCCT;3pFlank=AATAATTATCCTCCTGGCCA;VARTYPE=SNV	AD:DP:AF:NC:FC:RC:PM:QM:MQ:NM	6661,2:6663:1.00E+00,3.00E-04:8:3611,2:3050,0:43.5:41.0:60.0:1.5
MT	4114	.	A	G	.	clustered;near_indel	GENE=ENSMUSG00000064345;MSI=2.0;MSINT=1;5pFlank=GTCACACAAGCAACAGCCTC;3pFlank=ATAATTATCCTCCTGGCCAT;VARTYPE=SNV	AD:DP:AF:NC:FC:RC:PM:QM:MQ:NM	6639,3:6642:1.00E+00,4.52E-04:1:3558,0:3076,3:13.3:41.0:60.0:1.7
MT	4114	.	A	T	.	clustered;near_indel	GENE=ENSMUSG00000064345;MSI=2.0;MSINT=1;5pFlank=GTCACACAAGCAACAGCCTC;3pFlank=ATAATTATCCTCCTGGCCAT;VARTYPE=SNV	AD:DP:AF:NC:FC:RC:PM:QM:MQ:NM	6639,3:6642:1.00E+00,4.52E-04:1:3558,2:3076,1:19.0:41.0:60.0:1.3
MT	4114	.	A	C	.	clustered;near_indel	GENE=ENSMUSG00000064345;MSI=2.0;MSINT=1;5pFlank=GTCACACAAGCAACAGCCTC;3pFlank=ATAATTATCCTCCTGGCCAT;VARTYPE=SNV	AD:DP:AF:NC:FC:RC:PM:QM:MQ:NM	6640,2:6642:1.00E+00,3.01E-04:1:3558,1:3076,1:6.5:41.0:60.0:1.0
MT	4115	.	A	G	.	clustered;near_indel	GENE=ENSMUSG00000064345;MSI=2.0;MSINT=3;5pFlank=TCACACAAGCAACAGCCTCA;3pFlank=TAATTATCCTCCTGGCCATC;VARTYPE=SNV	AD:DP:AF:NC:FC:RC:PM:QM:MQ:NM	6604,13:6617:9.98E-01,1.96E-03:4:3505,5:3099,8:25.8:41.0:60.0:1.2
MT	4116	.	T	C	.	clustered;near_indel	GENE=ENSMUSG00000064345;MSI=2.0;MSINT=1;5pFlank=CACACAAGCAACAGCCTCAA;3pFlank=AATTATCCTCCTGGCCATCG;VARTYPE=SNV	AD:DP:AF:NC:FC:RC:PM:QM:MQ:NM	6624,2:6626:1.00E+00,3.02E-04:2:3469,1:3154,1:27.5:41.0:60.0:1.0
MT	4116	.	TA	AT	.	clustered	GENE=ENSMUSG00000064345;MSI=2.0;MSINT=1;5pFlank=CACACAAGCAACAGCCTCAA;3pFlank=ATTATCCTCCTGGCCATCGT;VARTYPE=Complex	AD:DP:AF:NC:FC:RC:PM:QM:MQ:NM	6625,1:6626:1.00E+00,1.51E-04:2:3469,0:3154,1:25.0:41.0:60.0:1.0
MT	4117	.	A	G	.	clustered;near_indel	GENE=ENSMUSG00000064345;MSI=2.0;MSINT=1;5pFlank=ACACAAGCAACAGCCTCAAT;3pFlank=ATTATCCTCCTGGCCATCGT;VARTYPE=SNV	AD:DP:AF:NC:FC:RC:PM:QM:MQ:NM	6528,1:6529:1.00E+00,1.53E-04:6:3440,0:3087,1:63.0:41.0:60.0:3.0
MT	4118	.	A	G	.	clustered;near_indel	GENE=ENSMUSG00000064345;MSI=2.0;MSINT=1;5pFlank=CACAAGCAACAGCCTCAATA;3pFlank=TTATCCTCCTGGCCATCGTA;VARTYPE=SNV	AD:DP:AF:NC:FC:RC:PM:QM:MQ:NM	6496,2:6498:1.00E+00,3.08E-04:9:3416,1:3079,1:25.0:41.0:60.0:1.0
MT	4118	.	A	T	.	clustered;near_indel	GENE=ENSMUSG00000064345;MSI=2.0;MSINT=1;5pFlank=CACAAGCAACAGCCTCAATA;3pFlank=TTATCCTCCTGGCCATCGTA;VARTYPE=SNV	AD:DP:AF:NC:FC:RC:PM:QM:MQ:NM	6497,1:6498:1.00E+00,1.54E-04:9:3416,1:3079,0:3.0:41.0:60.0:1.0
MT	4119	.	T	C	.	clustered;near_indel	GENE=ENSMUSG00000064345;MSI=2.0;MSINT=1;5pFlank=ACAAGCAACAGCCTCAATAA;3pFlank=TATCCTCCTGGCCATCGTAC;VARTYPE=SNV	AD:DP:AF:NC:FC:RC:PM:QM:MQ:NM	6470,14:6484:9.98E-01,2.16E-03:4:3388,5:3082,9:28.6:41.0:60.0:1.1
MT	4120	.	T	C	.	clustered;near_indel	GENE=ENSMUSG00000064345;MSI=1.0;MSINT=1;5pFlank=CAAGCAACAGCCTCAATAAT;3pFlank=ATCCTCCTGGCCATCGTACT;VARTYPE=SNV	AD:DP:AF:NC:FC:RC:PM:QM:MQ:NM	6425,21:6446:9.97E-01,3.26E-03:7:3396,6:3025,15:23.1:41.0:60.0:1.1
MT	4120	.	T	A	.	clustered;near_indel	GENE=ENSMUSG00000064345;MSI=1.0;MSINT=1;5pFlank=CAAGCAACAGCCTCAATAAT;3pFlank=ATCCTCCTGGCCATCGTACT;VARTYPE=SNV	AD:DP:AF:NC:FC:RC:PM:QM:MQ:NM	6442,4:6446:9.99E-01,6.21E-04:7:3396,0:3025,4:29.0:41.0:60.0:1.2
MT	4121	.	A	G	.	clustered;near_indel	GENE=ENSMUSG00000064345;MSI=1.0;MSINT=1;5pFlank=AAGCAACAGCCTCAATAATT;3pFlank=TCCTCCTGGCCATCGTACTC;VARTYPE=SNV	AD:DP:AF:NC:FC:RC:PM:QM:MQ:NM	6370,10:6380:9.98E-01,1.57E-03:7:3356,5:3009,5:29.3:41.0:60.0:1.2
MT	4121	.	A	T	.	clustered;near_indel	GENE=ENSMUSG00000064345;MSI=1.0;MSINT=1;5pFlank=AAGCAACAGCCTCAATAATT;3pFlank=TCCTCCTGGCCATCGTACTC;VARTYPE=SNV	AD:DP:AF:NC:FC:RC:PM:QM:MQ:NM	6377,3:6380:1.00E+00,4.70E-04:7:3356,1:3009,2:17.7:41.0:60.0:1.0
MT	4121	.	A	AT	.	clustered	GENE=ENSMUSG00000064345;MSI=2.0;MSINT=1;5pFlank=AAGCAACAGCCTCAATAATT;3pFlank=TCCTCCTGGCCATCGTACTC;VARTYPE=Insertion	AD:DP:AF:NC:FC:RC:PM:QM:MQ:NM	6378,2:6380:1.00E+00,3.13E-04:7:3356,0:3009,2:50.5:41.0:60.0:0.5
MT	4122	.	T	C	.	clustered;near_indel	GENE=ENSMUSG00000064345;MSI=2.0;MSINT=1;5pFlank=AGCAACAGCCTCAATAATTA;3pFlank=CCTCCTGGCCATCGTACTCA;VARTYPE=SNV	AD:DP:AF:NC:FC:RC:PM:QM:MQ:NM	6330,13:6343:9.98E-01,2.05E-03:3:3337,9:2993,4:16.7:41.0:60.0:1.2
MT	4123	.	C	T	.	clustered;near_indel	GENE=ENSMUSG00000064345;MSI=2.0;MSINT=1;5pFlank=GCAACAGCCTCAATAATTAT;3pFlank=CTCCTGGCCATCGTACTCAA;VARTYPE=SNV	AD:DP:AF:NC:FC:RC:PM:QM:MQ:NM	6285,8:6293:9.99E-01,1.27E-03:8:3271,6:3012,2:25.0:41.0:60.0:1.1
MT	4123	.	C	G	.	clustered;near_indel	GENE=ENSMUSG00000064345;MSI=2.0;MSINT=1;5pFlank=GCAACAGCCTCAATAATTAT;3pFlank=CTCCTGGCCATCGTACTCAA;VARTYPE=SNV	AD:DP:AF:NC:FC:RC:PM:QM:MQ:NM	6291,2:6293:1.00E+00,3.18E-04:8:3271,1:3012,1:29.0:41.0:60.0:2.0
MT	4124	.	C	T	.	clustered;near_indel	GENE=ENSMUSG00000064345;MSI=2.0;MSINT=3;5pFlank=CAACAGCCTCAATAATTATC;3pFlank=TCCTGGCCATCGTACTCAAC;VARTYPE=SNV	AD:DP:AF:NC:FC:RC:PM:QM:MQ:NM	6284,4:6288:9.99E-01,6.36E-04:8:3218,0:3066,4:31.5:41.0:60.0:1.2
MT	4125	.	T	C	.	clustered;near_indel	GENE=ENSMUSG00000064345;MSI=2.0;MSINT=1;5pFlank=AACAGCCTCAATAATTATCC;3pFlank=CCTGGCCATCGTACTCAACT;VARTYPE=SNV	AD:DP:AF:NC:FC:RC:PM:QM:MQ:NM	6285,5:6290:9.99E-01,7.95E-04:8:3166,4:3116,1:25.8:41.0:60.0:1.4
MT	4125	.	T	A	.	clustered;near_indel	GENE=ENSMUSG00000064345;MSI=2.0;MSINT=1;5pFlank=AACAGCCTCAATAATTATCC;3pFlank=CCTGGCCATCGTACTCAACT;VARTYPE=SNV	AD:DP:AF:NC:FC:RC:PM:QM:MQ:NM	6289,1:6290:1.00E+00,1.59E-04:8:3166,1:3116,0:48.0:41.0:60.0:2.0
MT	4125	.	TCCT	ACCC	.	clustered	GENE=ENSMUSG00000064345;MSI=2.0;MSINT=1;5pFlank=AACAGCCTCAATAATTATCC;3pFlank=GGCCATCGTACTCAACTATA;VARTYPE=Complex	AD:DP:AF:NC:FC:RC:PM:QM:MQ:NM	6289,1:6290:1.00E+00,1.59E-04:8:3166,1:3116,0:21.0:41.0:60.0:2.0
MT	4125	.	T	G	.	clustered;near_indel	GENE=ENSMUSG00000064345;MSI=2.0;MSINT=1;5pFlank=AACAGCCTCAATAATTATCC;3pFlank=CCTGGCCATCGTACTCAACT;VARTYPE=SNV	AD:DP:AF:NC:FC:RC:PM:QM:MQ:NM	6289,1:6290:1.00E+00,1.59E-04:8:3166,0:3116,1:27.0:41.0:60.0:1.0
MT	4125	.	TC	T	.	clustered	GENE=ENSMUSG00000064345;MSI=2.0;MSINT=1;5pFlank=AACAGCCTCAATAATTATCC;3pFlank=CTGGCCATCGTACTCAACTA;VARTYPE=Deletion	AD:DP:AF:NC:FC:RC:PM:QM:MQ:NM	6243,12:6255:9.98E-01,1.92E-03:6:3110,7:3129,5:32.8:41.0:60.0:0.2
MT	4126	.	C	T	.	clustered;near_indel	GENE=ENSMUSG00000064345;MSI=2.0;MSINT=1;5pFlank=ACAGCCTCAATAATTATCCT;3pFlank=CTGGCCATCGTACTCAACTA;VARTYPE=SNV	AD:DP:AF:NC:FC:RC:PM:QM:MQ:NM	6252,3:6255:1.00E+00,4.80E-04:6:3110,1:3129,2:7.3:41.0:60.0:1.0
MT	4127	.	C	T	.	clustered;near_indel	GENE=ENSMUSG00000064345;MSI=2.0;MSINT=3;5pFlank=CAGCCTCAATAATTATCCTC;3pFlank=TGGCCATCGTACTCAACTAT;VARTYPE=SNV	AD:DP:AF:NC:FC:RC:PM:QM:MQ:NM	6251,1:6252:1.00E+00,1.60E-04:4:3084,1:3166,0:23.0:41.0:60.0:1.0
MT	4128	.	T	C	.	clustered;near_indel	GENE=ENSMUSG00000064345;MSI=2.0;MSINT=1;5pFlank=AGCCTCAATAATTATCCTCC;3pFlank=GGCCATCGTACTCAACTATA;VARTYPE=SNV	AD:DP:AF:NC:FC:RC:PM:QM:MQ:NM	6233,9:6242:9.99E-01,1.44E-03:9:3043,4:3185,5:17.2:41.0:60.0:1.4
MT	4128	.	T	A	.	clustered;near_indel	GENE=ENSMUSG00000064345;MSI=2.0;MSINT=1;5pFlank=AGCCTCAATAATTATCCTCC;3pFlank=GGCCATCGTACTCAACTATA;VARTYPE=SNV	AD:DP:AF:NC:FC:RC:PM:QM:MQ:NM	6239,3:6242:1.00E+00,4.81E-04:9:3043,0:3185,3:20.0:41.0:60.0:1.3
MT	4128	.	T	TG	.	clustered	GENE=ENSMUSG00000064345;MSI=3.0;MSINT=1;5pFlank=AGCCTCAATAATTATCCTCC;3pFlank=GGCCATCGTACTCAACTATA;VARTYPE=Insertion	AD:DP:AF:NC:FC:RC:PM:QM:MQ:NM	6241,1:6242:1.00E+00,1.60E-04:9:3043,0:3185,1:11.0:41.0:60.0:0.0
MT	4129	.	G	A	.	clustered;near_indel	GENE=ENSMUSG00000064345;MSI=2.0;MSINT=1;5pFlank=GCCTCAATAATTATCCTCCT;3pFlank=GCCATCGTACTCAACTATAA;VARTYPE=SNV	AD:DP:AF:NC:FC:RC:PM:QM:MQ:NM	6218,3:6221:1.00E+00,4.82E-04:3:3025,1:3193,2:33.0:41.0:60.0:1.3
MT	4130	.	G	A	.	clustered;near_indel	GENE=ENSMUSG00000064345;MSI=2.0;MSINT=1;5pFlank=CCTCAATAATTATCCTCCTG;3pFlank=CCATCGTACTCAACTATAAA;VARTYPE=SNV	AD:DP:AF:NC:FC:RC:PM:QM:MQ:NM	6221,4:6225:9.99E-01,6.43E-04:8:3044,2:3175,2:12.5:41.0:60.0:1.0
MT	4130	.	G	C	.	clustered;near_indel	GENE=ENSMUSG00000064345;MSI=2.0;MSINT=1;5pFlank=CCTCAATAATTATCCTCCTG;3pFlank=CCATCGTACTCAACTATAAA;VARTYPE=SNV	AD:DP:AF:NC:FC:RC:PM:QM:MQ:NM	6223,2:6225:1.00E+00,3.21E-04:8:3044,1:3175,1:34.0:41.0:60.0:1.0
MT	4131	.	C	T	.	clustered;near_indel	GENE=ENSMUSG00000064345;MSI=2.0;MSINT=1;5pFlank=CTCAATAATTATCCTCCTGG;3pFlank=CATCGTACTCAACTATAAAC;VARTYPE=SNV	AD:DP:AF:NC:FC:RC:PM:QM:MQ:NM	6232,5:6237:9.99E-01,8.02E-04:4:3027,2:3204,3:14.8:41.0:60.0:1.8
MT	4131	.	C	G	.	clustered;near_indel	GENE=ENSMUSG00000064345;MSI=2.0;MSINT=1;5pFlank=CTCAATAATTATCCTCCTGG;3pFlank=CATCGTACTCAACTATAAAC;VARTYPE=SNV	AD:DP:AF:NC:FC:RC:PM:QM:MQ:NM	6236,1:6237:1.00E+00,1.60E-04:4:3027,1:3204,0:22.0:41.0:60.0:1.0
MT	4132	.	C	T	.	clustered	GENE=ENSMUSG00000064345;MSI=1.0;MSINT=1;5pFlank=TCAATAATTATCCTCCTGGC;3pFlank=ATCGTACTCAACTATAAACA;VARTYPE=SNV	AD:DP:AF:NC:FC:RC:PM:QM:MQ:NM	6234,3:6237:1.00E+00,4.81E-04:16:3029,1:3205,2:32.7:41.0:60.0:1.3
MT	4133	.	A	G	.	clustered	GENE=ENSMUSG00000064345;MSI=1.0;MSINT=1;5pFlank=CAATAATTATCCTCCTGGCC;3pFlank=TCGTACTCAACTATAAACAA;VARTYPE=SNV	AD:DP:AF:NC:FC:RC:PM:QM:MQ:NM	6290,7:6297:9.99E-01,1.11E-03:25:3085,1:3205,6:13.9:41.0:60.0:1.7
MT	4134	.	T	C	.	clustered	GENE=ENSMUSG00000064345;MSI=1.0;MSINT=1;5pFlank=AATAATTATCCTCCTGGCCA;3pFlank=CGTACTCAACTATAAACAAC;VARTYPE=SNV	AD:DP:AF:NC:FC:RC:PM:QM:MQ:NM	6281,9:6290:9.99E-01,1.43E-03:16:3073,1:3208,8:24.0:41.0:60.0:1.6
MT	4135	.	C	T	.	clustered	GENE=ENSMUSG00000064345;MSI=1.0;MSINT=1;5pFlank=ATAATTATCCTCCTGGCCAT;3pFlank=GTACTCAACTATAAACAACT;VARTYPE=SNV	AD:DP:AF:NC:FC:RC:PM:QM:MQ:NM	6321,16:6337:9.97E-01,2.52E-03:3:3036,9:3284,7:17.4:41.0:60.0:1.1
MT	4135	.	C	A	.	clustered	GENE=ENSMUSG00000064345;MSI=1.0;MSINT=1;5pFlank=ATAATTATCCTCCTGGCCAT;3pFlank=GTACTCAACTATAAACAACT;VARTYPE=SNV	AD:DP:AF:NC:FC:RC:PM:QM:MQ:NM	6336,1:6337:1.00E+00,1.58E-04:3:3036,1:3284,0:39.0:41.0:60.0:1.0
MT	4136	.	G	A	.	clustered	GENE=ENSMUSG00000064345;MSI=1.0;MSINT=1;5pFlank=TAATTATCCTCCTGGCCATC;3pFlank=TACTCAACTATAAACAACTA;VARTYPE=SNV	AD:DP:AF:NC:FC:RC:PM:QM:MQ:NM	6378,2:6380:1.00E+00,3.13E-04:14:3056,0:3321,2:13.0:41.0:60.0:1.5
MT	4136	.	G	C	.	clustered	GENE=ENSMUSG00000064345;MSI=1.0;MSINT=1;5pFlank=TAATTATCCTCCTGGCCATC;3pFlank=TACTCAACTATAAACAACTA;VARTYPE=SNV	AD:DP:AF:NC:FC:RC:PM:QM:MQ:NM	6379,1:6380:1.00E+00,1.57E-04:14:3056,0:3321,1:21.0:41.0:60.0:1.0
MT	4137	.	T	C	.	clustered	GENE=ENSMUSG00000064345;MSI=1.0;MSINT=1;5pFlank=AATTATCCTCCTGGCCATCG;3pFlank=ACTCAACTATAAACAACTAG;VARTYPE=SNV	AD:DP:AF:NC:FC:RC:PM:QM:MQ:NM	6365,21:6386:9.97E-01,3.29E-03:5:2989,7:3376,14:23.7:41.0:60.0:1.3
MT	4138	.	A	G	.	clustered	GENE=ENSMUSG00000064345;MSI=1.0;MSINT=1;5pFlank=ATTATCCTCCTGGCCATCGT;3pFlank=CTCAACTATAAACAACTAGG;VARTYPE=SNV	AD:DP:AF:NC:FC:RC:PM:QM:MQ:NM	6362,10:6372:9.98E-01,1.57E-03:5:2920,6:3438,4:19.0:41.0:60.0:1.1
MT	4138	.	A	T	.	clustered	GENE=ENSMUSG00000064345;MSI=1.0;MSINT=1;5pFlank=ATTATCCTCCTGGCCATCGT;3pFlank=CTCAACTATAAACAACTAGG;VARTYPE=SNV	AD:DP:AF:NC:FC:RC:PM:QM:MQ:NM	6368,4:6372:9.99E-01,6.28E-04:5:2920,2:3438,2:26.0:41.0:60.0:1.0
MT	4139	.	C	G	.	clustered	GENE=ENSMUSG00000064345;MSI=1.0;MSINT=1;5pFlank=TTATCCTCCTGGCCATCGTA;3pFlank=TCAACTATAAACAACTAGGA;VARTYPE=SNV	AD:DP:AF:NC:FC:RC:PM:QM:MQ:NM	6373,1:6374:1.00E+00,1.57E-04:7:2981,0:3392,1:47.0:41.0:60.0:1.0
MT	4140	.	T	C	.	clustered	GENE=ENSMUSG00000064345;MSI=1.0;MSINT=1;5pFlank=TATCCTCCTGGCCATCGTAC;3pFlank=CAACTATAAACAACTAGGAA;VARTYPE=SNV	AD:DP:AF:NC:FC:RC:PM:QM:MQ:NM	6363,12:6375:9.98E-01,1.88E-03:5:2968,4:3395,8:21.6:41.0:60.0:1.2
MT	4141	.	C	T	.	clustered	GENE=ENSMUSG00000064345;MSI=2.0;MSINT=1;5pFlank=ATCCTCCTGGCCATCGTACT;3pFlank=AACTATAAACAACTAGGAAC;VARTYPE=SNV	AD:DP:AF:NC:FC:RC:PM:QM:MQ:NM	6392,5:6397:9.99E-01,7.82E-04:4:2948,1:3444,4:31.0:41.0:60.0:1.2
MT	4142	.	A	G	.	clustered	GENE=ENSMUSG00000064345;MSI=2.0;MSINT=1;5pFlank=TCCTCCTGGCCATCGTACTC;3pFlank=ACTATAAACAACTAGGAACA;VARTYPE=SNV	AD:DP:AF:NC:FC:RC:PM:QM:MQ:NM	6367,7:6374:9.99E-01,1.10E-03:5:2937,3:3427,4:30.9:41.0:60.0:1.1
MT	4142	.	A	T	.	clustered	GENE=ENSMUSG00000064345;MSI=2.0;MSINT=1;5pFlank=TCCTCCTGGCCATCGTACTC;3pFlank=ACTATAAACAACTAGGAACA;VARTYPE=SNV	AD:DP:AF:NC:FC:RC:PM:QM:MQ:NM	6371,3:6374:1.00E+00,4.71E-04:5:2937,1:3427,2:11.7:41.0:60.0:1.7
MT	4143	.	A	G	.	clustered	GENE=ENSMUSG00000064345;MSI=1.0;MSINT=1;5pFlank=CCTCCTGGCCATCGTACTCA;3pFlank=CTATAAACAACTAGGAACAT;VARTYPE=SNV	AD:DP:AF:NC:FC:RC:PM:QM:MQ:NM	6372,6:6378:9.99E-01,9.41E-04:1:2910,5:3462,1:18.7:41.0:60.0:1.0
MT	4145	.	T	C	.	clustered;near_indel	GENE=ENSMUSG00000064345;MSI=2.0;MSINT=2;5pFlank=TCCTGGCCATCGTACTCAAC;3pFlank=ATAAACAACTAGGAACATGA;VARTYPE=SNV	AD:DP:AF:NC:FC:RC:PM:QM:MQ:NM	6352,8:6360:9.99E-01,1.26E-03:0:2901,5:3450,3:26.6:41.0:60.0:1.2
MT	4145	.	T	G	.	clustered;near_indel	GENE=ENSMUSG00000064345;MSI=2.0;MSINT=2;5pFlank=TCCTGGCCATCGTACTCAAC;3pFlank=ATAAACAACTAGGAACATGA;VARTYPE=SNV	AD:DP:AF:NC:FC:RC:PM:QM:MQ:NM	6359,1:6360:1.00E+00,1.57E-04:0:2901,0:3450,1:30.0:41.0:60.0:1.0
MT	4146	.	A	T	.	clustered;near_indel	GENE=ENSMUSG00000064345;MSI=1.0;MSINT=1;5pFlank=CCTGGCCATCGTACTCAACT;3pFlank=TAAACAACTAGGAACATGAA;VARTYPE=SNV	AD:DP:AF:NC:FC:RC:PM:QM:MQ:NM	6327,4:6331:9.99E-01,6.32E-04:23:2853,2:3471,2:25.5:41.0:60.0:1.2
MT	4146	.	A	G	.	clustered;near_indel	GENE=ENSMUSG00000064345;MSI=1.0;MSINT=1;5pFlank=CCTGGCCATCGTACTCAACT;3pFlank=TAAACAACTAGGAACATGAA;VARTYPE=SNV	AD:DP:AF:NC:FC:RC:PM:QM:MQ:NM	6328,3:6331:1.00E+00,4.74E-04:23:2853,1:3471,2:42.0:41.0:60.0:1.0
MT	4147	.	T	C	.	clustered;near_indel	GENE=ENSMUSG00000064345;MSI=3.0;MSINT=1;5pFlank=CTGGCCATCGTACTCAACTA;3pFlank=AAACAACTAGGAACATGAAT;VARTYPE=SNV	AD:DP:AF:NC:FC:RC:PM:QM:MQ:NM	6324,17:6341:9.97E-01,2.68E-03:4:2825,3:3498,14:26.2:41.0:60.0:1.4
MT	4147	.	TA	CG	.	clustered	GENE=ENSMUSG00000064345;MSI=3.0;MSINT=1;5pFlank=CTGGCCATCGTACTCAACTA;3pFlank=AACAACTAGGAACATGAATA;VARTYPE=Complex	AD:DP:AF:NC:FC:RC:PM:QM:MQ:NM	6340,1:6341:1.00E+00,1.58E-04:4:2825,1:3498,0:6.0:41.0:60.0:1.0
MT	4147	.	TA	T	.	clustered	GENE=ENSMUSG00000064345;MSI=3.0;MSINT=1;5pFlank=CTGGCCATCGTACTCAACTA;3pFlank=AACAACTAGGAACATGAATA;VARTYPE=Deletion	AD:DP:AF:NC:FC:RC:PM:QM:MQ:NM	6381,5:6386:9.99E-01,7.83E-04:4:2828,1:3541,4:17.6:41.0:60.0:0.2
MT	4148	.	A	G	.	clustered;near_indel	GENE=ENSMUSG00000064345;MSI=3.0;MSINT=1;5pFlank=TGGCCATCGTACTCAACTAT;3pFlank=AACAACTAGGAACATGAATA;VARTYPE=SNV	AD:DP:AF:NC:FC:RC:PM:QM:MQ:NM	6376,10:6386:9.98E-01,1.57E-03:4:2828,4:3541,6:18.7:41.0:60.0:1.1
MT	4148	.	A	T	.	clustered;near_indel	GENE=ENSMUSG00000064345;MSI=3.0;MSINT=1;5pFlank=TGGCCATCGTACTCAACTAT;3pFlank=AACAACTAGGAACATGAATA;VARTYPE=SNV	AD:DP:AF:NC:FC:RC:PM:QM:MQ:NM	6385,1:6386:1.00E+00,1.57E-04:4:2828,0:3541,1:52.0:41.0:60.0:1.0
MT	4149	.	A	G	.	clustered;near_indel	GENE=ENSMUSG00000064345;MSI=3.0;MSINT=1;5pFlank=GGCCATCGTACTCAACTATA;3pFlank=ACAACTAGGAACATGAATAT;VARTYPE=SNV	AD:DP:AF:NC:FC:RC:PM:QM:MQ:NM	6286,5:6291:9.99E-01,7.95E-04:15:2780,1:3505,4:24.0:41.0:60.0:2.0
MT	4149	.	A	T	.	clustered;near_indel	GENE=ENSMUSG00000064345;MSI=3.0;MSINT=1;5pFlank=GGCCATCGTACTCAACTATA;3pFlank=ACAACTAGGAACATGAATAT;VARTYPE=SNV	AD:DP:AF:NC:FC:RC:PM:QM:MQ:NM	6290,1:6291:1.00E+00,1.59E-04:15:2780,1:3505,0:37.0:41.0:60.0:1.0
MT	4150	.	A	G	.	clustered;near_indel	GENE=ENSMUSG00000064345;MSI=2.0;MSINT=3;5pFlank=GCCATCGTACTCAACTATAA;3pFlank=CAACTAGGAACATGAATATT;VARTYPE=SNV	AD:DP:AF:NC:FC:RC:PM:QM:MQ:NM	6259,7:6266:9.99E-01,1.12E-03:4:2745,4:3507,3:18.9:41.0:60.0:1.4
MT	4150	.	A	T	.	clustered;near_indel	GENE=ENSMUSG00000064345;MSI=2.0;MSINT=3;5pFlank=GCCATCGTACTCAACTATAA;3pFlank=CAACTAGGAACATGAATATT;VARTYPE=SNV	AD:DP:AF:NC:FC:RC:PM:QM:MQ:NM	6259,7:6266:9.99E-01,1.12E-03:4:2745,2:3507,5:31.1:41.0:60.0:1.3
MT	4151	.	C	T	.	clustered	GENE=ENSMUSG00000064345;MSI=2.0;MSINT=1;5pFlank=CCATCGTACTCAACTATAAA;3pFlank=AACTAGGAACATGAATATTT;VARTYPE=SNV	AD:DP:AF:NC:FC:RC:PM:QM:MQ:NM	6252,8:6260:9.99E-01,1.28E-03:9:2713,1:3539,7:25.5:41.0:60.0:1.2
MT	4152	.	A	T	.	clustered	GENE=ENSMUSG00000064345;MSI=2.0;MSINT=1;5pFlank=CATCGTACTCAACTATAAAC;3pFlank=ACTAGGAACATGAATATTTC;VARTYPE=SNV	AD:DP:AF:NC:FC:RC:PM:QM:MQ:NM	6241,5:6246:9.99E-01,8.01E-04:7:2688,1:3553,4:11.0:41.0:60.0:1.2
MT	4153	.	A	T	.	clustered	GENE=ENSMUSG00000064345;MSI=2.0;MSINT=3;5pFlank=ATCGTACTCAACTATAAACA;3pFlank=CTAGGAACATGAATATTTCA;VARTYPE=SNV	AD:DP:AF:NC:FC:RC:PM:QM:MQ:NM	6255,9:6264:9.99E-01,1.44E-03:8:2675,4:3578,5:17.8:41.0:60.0:1.1
MT	4153	.	A	G	.	clustered	GENE=ENSMUSG00000064345;MSI=2.0;MSINT=3;5pFlank=ATCGTACTCAACTATAAACA;3pFlank=CTAGGAACATGAATATTTCA;VARTYPE=SNV	AD:DP:AF:NC:FC:RC:PM:QM:MQ:NM	6262,2:6264:1.00E+00,3.19E-04:8:2675,1:3578,1:1.5:41.0:60.0:1.0
MT	4154	.	C	T	.	clustered	GENE=ENSMUSG00000064345;MSI=1.0;MSINT=1;5pFlank=TCGTACTCAACTATAAACAA;3pFlank=TAGGAACATGAATATTTCAA;VARTYPE=SNV	AD:DP:AF:NC:FC:RC:PM:QM:MQ:NM	6264,1:6265:1.00E+00,1.60E-04:5:2661,1:3603,0:34.0:41.0:60.0:1.0
MT	4155	.	T	C	.	clustered	GENE=ENSMUSG00000064345;MSI=1.0;MSINT=1;5pFlank=CGTACTCAACTATAAACAAC;3pFlank=AGGAACATGAATATTTCAAC;VARTYPE=SNV	AD:DP:AF:NC:FC:RC:PM:QM:MQ:NM	6233,19:6252:9.97E-01,3.04E-03:6:2654,11:3579,8:27.1:41.0:60.0:1.4
MT	4156	.	A	G	.	clustered;near_indel	GENE=ENSMUSG00000064345;MSI=2.0;MSINT=1;5pFlank=GTACTCAACTATAAACAACT;3pFlank=GGAACATGAATATTTCAACA;VARTYPE=SNV	AD:DP:AF:NC:FC:RC:PM:QM:MQ:NM	6236,10:6246:9.98E-01,1.60E-03:10:2616,5:3619,5:26.6:41.0:60.0:1.4
MT	4156	.	A	T	.	clustered;near_indel	GENE=ENSMUSG00000064345;MSI=2.0;MSINT=1;5pFlank=GTACTCAACTATAAACAACT;3pFlank=GGAACATGAATATTTCAACA;VARTYPE=SNV	AD:DP:AF:NC:FC:RC:PM:QM:MQ:NM	6245,1:6246:1.00E+00,1.60E-04:10:2616,0:3619,1:24.0:41.0:60.0:1.0
MT	4157	.	G	T	.	clustered;near_indel	GENE=ENSMUSG00000064345;MSI=2.0;MSINT=1;5pFlank=TACTCAACTATAAACAACTA;3pFlank=GAACATGAATATTTCAACAA;VARTYPE=SNV	AD:DP:AF:NC:FC:RC:PM:QM:MQ:NM	6244,2:6246:1.00E+00,3.20E-04:10:2589,1:3654,1:41.0:41.0:60.0:1.0
MT	4157	.	G	A	.	clustered;near_indel	GENE=ENSMUSG00000064345;MSI=2.0;MSINT=1;5pFlank=TACTCAACTATAAACAACTA;3pFlank=GAACATGAATATTTCAACAA;VARTYPE=SNV	AD:DP:AF:NC:FC:RC:PM:QM:MQ:NM	6245,1:6246:1.00E+00,1.60E-04:10:2589,1:3654,0:19.0:41.0:60.0:1.0
MT	4158	.	G	A	.	clustered;near_indel	GENE=ENSMUSG00000064345;MSI=2.0;MSINT=1;5pFlank=ACTCAACTATAAACAACTAG;3pFlank=AACATGAATATTTCAACAAC;VARTYPE=SNV	AD:DP:AF:NC:FC:RC:PM:QM:MQ:NM	6215,3:6218:1.00E+00,4.82E-04:6:2564,1:3649,2:41.0:41.0:60.0:1.0
MT	4158	.	G	C	.	clustered;near_indel	GENE=ENSMUSG00000064345;MSI=2.0;MSINT=1;5pFlank=ACTCAACTATAAACAACTAG;3pFlank=AACATGAATATTTCAACAAC;VARTYPE=SNV	AD:DP:AF:NC:FC:RC:PM:QM:MQ:NM	6216,2:6218:1.00E+00,3.22E-04:6:2564,1:3649,1:34.5:41.0:60.0:2.0
MT	4159	.	A	G	.	clustered;near_indel	GENE=ENSMUSG00000064345;MSI=2.0;MSINT=1;5pFlank=CTCAACTATAAACAACTAGG;3pFlank=ACATGAATATTTCAACAACA;VARTYPE=SNV	AD:DP:AF:NC:FC:RC:PM:QM:MQ:NM	6193,11:6204:9.98E-01,1.77E-03:0:2520,4:3672,7:33.3:41.0:60.0:1.4
MT	4159	.	A	T	.	clustered;near_indel	GENE=ENSMUSG00000064345;MSI=2.0;MSINT=1;5pFlank=CTCAACTATAAACAACTAGG;3pFlank=ACATGAATATTTCAACAACA;VARTYPE=SNV	AD:DP:AF:NC:FC:RC:PM:QM:MQ:NM	6203,1:6204:1.00E+00,1.61E-04:0:2520,1:3672,0:14.0:41.0:60.0:1.0
MT	4160	.	A	G	.	clustered;near_indel	GENE=ENSMUSG00000064345;MSI=1.0;MSINT=1;5pFlank=TCAACTATAAACAACTAGGA;3pFlank=CATGAATATTTCAACAACAA;VARTYPE=SNV	AD:DP:AF:NC:FC:RC:PM:QM:MQ:NM	6156,28:6184:9.95E-01,4.53E-03:16:2460,14:3695,14:21.6:41.0:60.0:1.4
MT	4160	.	A	T	.	clustered;near_indel	GENE=ENSMUSG00000064345;MSI=1.0;MSINT=1;5pFlank=TCAACTATAAACAACTAGGA;3pFlank=CATGAATATTTCAACAACAA;VARTYPE=SNV	AD:DP:AF:NC:FC:RC:PM:QM:MQ:NM	6183,1:6184:1.00E+00,1.62E-04:16:2460,0:3695,1:47.0:41.0:60.0:1.0
MT	4161	.	C	T	.	clustered;near_indel	GENE=ENSMUSG00000064345;MSI=1.0;MSINT=1;5pFlank=CAACTATAAACAACTAGGAA;3pFlank=ATGAATATTTCAACAACAAA;VARTYPE=SNV	AD:DP:AF:NC:FC:RC:PM:QM:MQ:NM	6189,4:6193:9.99E-01,6.46E-04:8:2446,3:3742,1:25.8:41.0:60.0:1.5
MT	4161	.	CATG	TATC	.	clustered	GENE=ENSMUSG00000064345;MSI=1.0;MSINT=1;5pFlank=CAACTATAAACAACTAGGAA;3pFlank=AATATTTCAACAACAAACAA;VARTYPE=Complex	AD:DP:AF:NC:FC:RC:PM:QM:MQ:NM	6192,1:6193:1.00E+00,1.61E-04:8:2446,1:3742,0:38.0:41.0:60.0:3.0
MT	4162	.	A	G	.	clustered;near_indel	GENE=ENSMUSG00000064345;MSI=1.0;MSINT=1;5pFlank=AACTATAAACAACTAGGAAC;3pFlank=TGAATATTTCAACAACAAAC;VARTYPE=SNV	AD:DP:AF:NC:FC:RC:PM:QM:MQ:NM	6204,5:6209:9.99E-01,8.05E-04:1:2431,3:3770,2:15.8:41.0:60.0:1.6
MT	4162	.	A	C	.	clustered;near_indel	GENE=ENSMUSG00000064345;MSI=1.0;MSINT=1;5pFlank=AACTATAAACAACTAGGAAC;3pFlank=TGAATATTTCAACAACAAAC;VARTYPE=SNV	AD:DP:AF:NC:FC:RC:PM:QM:MQ:NM	6208,1:6209:1.00E+00,1.61E-04:1:2431,1:3770,0:27.0:41.0:60.0:1.0
MT	4162	.	A	T	.	clustered;near_indel	GENE=ENSMUSG00000064345;MSI=1.0;MSINT=1;5pFlank=AACTATAAACAACTAGGAAC;3pFlank=TGAATATTTCAACAACAAAC;VARTYPE=SNV	AD:DP:AF:NC:FC:RC:PM:QM:MQ:NM	6208,1:6209:1.00E+00,1.61E-04:1:2431,1:3770,0:21.0:41.0:60.0:1.0
MT	4163	.	T	C	.	clustered;near_indel	GENE=ENSMUSG00000064345;MSI=1.0;MSINT=1;5pFlank=ACTATAAACAACTAGGAACA;3pFlank=GAATATTTCAACAACAAACA;VARTYPE=SNV	AD:DP:AF:NC:FC:RC:PM:QM:MQ:NM	6234,10:6244:9.98E-01,1.60E-03:7:2449,3:3782,7:39.0:41.0:60.0:1.2
MT	4163	.	T	G	.	clustered;near_indel	GENE=ENSMUSG00000064345;MSI=1.0;MSINT=1;5pFlank=ACTATAAACAACTAGGAACA;3pFlank=GAATATTTCAACAACAAACA;VARTYPE=SNV	AD:DP:AF:NC:FC:RC:PM:QM:MQ:NM	6242,2:6244:1.00E+00,3.20E-04:7:2449,0:3782,2:24.5:41.0:60.0:1.0
MT	4164	.	G	C	.	clustered;near_indel	GENE=ENSMUSG00000064345;MSI=2.0;MSINT=1;5pFlank=CTATAAACAACTAGGAACAT;3pFlank=AATATTTCAACAACAAACAA;VARTYPE=SNV	AD:DP:AF:NC:FC:RC:PM:QM:MQ:NM	6257,1:6258:1.00E+00,1.60E-04:7:2425,0:3831,1:26.0:41.0:60.0:1.0
MT	4165	.	A	T	.	clustered;near_indel	GENE=ENSMUSG00000064345;MSI=2.0;MSINT=1;5pFlank=TATAAACAACTAGGAACATG;3pFlank=ATATTTCAACAACAAACAAA;VARTYPE=SNV	AD:DP:AF:NC:FC:RC:PM:QM:MQ:NM	6263,3:6266:1.00E+00,4.79E-04:1:2404,1:3858,2:32.7:41.0:60.0:1.0
MT	4165	.	A	G	.	clustered;near_indel	GENE=ENSMUSG00000064345;MSI=2.0;MSINT=1;5pFlank=TATAAACAACTAGGAACATG;3pFlank=ATATTTCAACAACAAACAAA;VARTYPE=SNV	AD:DP:AF:NC:FC:RC:PM:QM:MQ:NM	6265,1:6266:1.00E+00,1.60E-04:1:2404,0:3858,1:10.0:41.0:60.0:1.0
MT	4166	.	A	G	.	clustered;near_indel	GENE=ENSMUSG00000064345;MSI=2.0;MSINT=2;5pFlank=ATAAACAACTAGGAACATGA;3pFlank=TATTTCAACAACAAACAAAC;VARTYPE=SNV	AD:DP:AF:NC:FC:RC:PM:QM:MQ:NM	6244,18:6262:9.97E-01,2.87E-03:3:2389,9:3854,9:28.7:41.0:60.0:1.6
MT	4166	.	A	T	.	clustered;near_indel	GENE=ENSMUSG00000064345;MSI=2.0;MSINT=2;5pFlank=ATAAACAACTAGGAACATGA;3pFlank=TATTTCAACAACAAACAAAC;VARTYPE=SNV	AD:DP:AF:NC:FC:RC:PM:QM:MQ:NM	6261,1:6262:1.00E+00,1.60E-04:3:2389,1:3854,0:36.0:41.0:60.0:1.0
MT	4167	.	T	C	.	clustered	GENE=ENSMUSG00000064345;MSI=1.0;MSINT=1;5pFlank=TAAACAACTAGGAACATGAA;3pFlank=ATTTCAACAACAAACAAACG;VARTYPE=SNV	AD:DP:AF:NC:FC:RC:PM:QM:MQ:NM	5958,5:5963:9.99E-01,8.39E-04:304:2384,1:3574,4:30.8:41.0:60.0:1.4
MT	4168	.	A	G	.	clustered	GENE=ENSMUSG00000064345;MSI=3.0;MSINT=1;5pFlank=AAACAACTAGGAACATGAAT;3pFlank=TTTCAACAACAAACAAACGG;VARTYPE=SNV	AD:DP:AF:NC:FC:RC:PM:QM:MQ:NM	6267,3:6270:1.00E+00,4.78E-04:3:2375,1:3890,2:11.3:41.0:60.0:1.0
MT	4168	.	A	T	.	clustered	GENE=ENSMUSG00000064345;MSI=3.0;MSINT=1;5pFlank=AAACAACTAGGAACATGAAT;3pFlank=TTTCAACAACAAACAAACGG;VARTYPE=SNV	AD:DP:AF:NC:FC:RC:PM:QM:MQ:NM	6268,2:6270:1.00E+00,3.19E-04:3:2375,0:3890,2:7.0:41.0:60.0:1.5
MT	4169	.	T	C	.	clustered	GENE=ENSMUSG00000064345;MSI=3.0;MSINT=1;5pFlank=AACAACTAGGAACATGAATA;3pFlank=TTCAACAACAAACAAACGGT;VARTYPE=SNV	AD:DP:AF:NC:FC:RC:PM:QM:MQ:NM	6192,7:6199:9.99E-01,1.13E-03:52:2363,3:3828,4:25.1:41.0:60.0:1.6
MT	4169	.	T	A	.	clustered	GENE=ENSMUSG00000064345;MSI=3.0;MSINT=1;5pFlank=AACAACTAGGAACATGAATA;3pFlank=TTCAACAACAAACAAACGGT;VARTYPE=SNV	AD:DP:AF:NC:FC:RC:PM:QM:MQ:NM	6198,1:6199:1.00E+00,1.61E-04:52:2363,0:3828,1:32.0:41.0:60.0:1.0
MT	4170	.	T	C	.	clustered	GENE=ENSMUSG00000064345;MSI=3.0;MSINT=1;5pFlank=ACAACTAGGAACATGAATAT;3pFlank=TCAACAACAAACAAACGGTC;VARTYPE=SNV	AD:DP:AF:NC:FC:RC:PM:QM:MQ:NM	6233,16:6249:9.97E-01,2.56E-03:7:2340,3:3890,13:33.5:41.0:60.0:1.2
MT	4170	.	T	A	.	clustered	GENE=ENSMUSG00000064345;MSI=3.0;MSINT=1;5pFlank=ACAACTAGGAACATGAATAT;3pFlank=TCAACAACAAACAAACGGTC;VARTYPE=SNV	AD:DP:AF:NC:FC:RC:PM:QM:MQ:NM	6246,3:6249:1.00E+00,4.80E-04:7:2340,2:3890,1:34.7:41.0:60.0:1.0
MT	4171	.	T	C	.	clustered	GENE=ENSMUSG00000064345;MSI=1.0;MSINT=1;5pFlank=CAACTAGGAACATGAATATT;3pFlank=CAACAACAAACAAACGGTCT;VARTYPE=SNV	AD:DP:AF:NC:FC:RC:PM:QM:MQ:NM	6256,4:6260:9.99E-01,6.39E-04:3:2337,1:3918,3:36.2:41.0:60.0:1.8
MT	4171	.	T	A	.	clustered	GENE=ENSMUSG00000064345;MSI=1.0;MSINT=1;5pFlank=CAACTAGGAACATGAATATT;3pFlank=CAACAACAAACAAACGGTCT;VARTYPE=SNV	AD:DP:AF:NC:FC:RC:PM:QM:MQ:NM	6259,1:6260:1.00E+00,1.60E-04:3:2337,0:3918,1:2.0:41.0:60.0:1.0
MT	4172	.	C	T	.	clustered	GENE=ENSMUSG00000064345;MSI=2.0;MSINT=1;5pFlank=AACTAGGAACATGAATATTT;3pFlank=AACAACAAACAAACGGTCTT;VARTYPE=SNV	AD:DP:AF:NC:FC:RC:PM:QM:MQ:NM	6262,2:6264:1.00E+00,3.19E-04:6:2320,0:3942,2:40.0:41.0:60.0:1.0
MT	4173	.	A	G	.	clustered	GENE=ENSMUSG00000064345;MSI=3.0;MSINT=3;5pFlank=ACTAGGAACATGAATATTTC;3pFlank=ACAACAAACAAACGGTCTTA;VARTYPE=SNV	AD:DP:AF:NC:FC:RC:PM:QM:MQ:NM	6191,13:6204:9.98E-01,2.10E-03:4:2216,4:3975,9:32.4:41.0:60.0:1.4
MT	4174	.	A	G	.	clustered	GENE=ENSMUSG00000064345;MSI=2.0;MSINT=3;5pFlank=CTAGGAACATGAATATTTCA;3pFlank=CAACAAACAAACGGTCTTAT;VARTYPE=SNV	AD:DP:AF:NC:FC:RC:PM:QM:MQ:NM	6185,12:6197:9.98E-01,1.94E-03:3:2170,5:4012,7:24.2:41.0:60.0:1.2
MT	4174	.	A	T	.	clustered	GENE=ENSMUSG00000064345;MSI=2.0;MSINT=3;5pFlank=CTAGGAACATGAATATTTCA;3pFlank=CAACAAACAAACGGTCTTAT;VARTYPE=SNV	AD:DP:AF:NC:FC:RC:PM:QM:MQ:NM	6194,3:6197:1.00E+00,4.84E-04:3:2170,0:4012,3:24.7:41.0:60.0:1.3
MT	4175	.	C	T	.	clustered	GENE=ENSMUSG00000064345;MSI=2.0;MSINT=1;5pFlank=TAGGAACATGAATATTTCAA;3pFlank=AACAAACAAACGGTCTTATC;VARTYPE=SNV	AD:DP:AF:NC:FC:RC:PM:QM:MQ:NM	6190,3:6193:1.00E+00,4.84E-04:8:2155,0:4034,3:22.3:41.0:60.0:1.0
MT	4175	.	C	A	.	clustered	GENE=ENSMUSG00000064345;MSI=2.0;MSINT=1;5pFlank=TAGGAACATGAATATTTCAA;3pFlank=AACAAACAAACGGTCTTATC;VARTYPE=SNV	AD:DP:AF:NC:FC:RC:PM:QM:MQ:NM	6192,1:6193:1.00E+00,1.61E-04:8:2155,0:4034,1:30.0:41.0:60.0:1.0
MT	4176	.	A	G	.	clustered	GENE=ENSMUSG00000064345;MSI=3.0;MSINT=3;5pFlank=AGGAACATGAATATTTCAAC;3pFlank=ACAAACAAACGGTCTTATCC;VARTYPE=SNV	AD:DP:AF:NC:FC:RC:PM:QM:MQ:NM	6175,3:6178:1.00E+00,4.86E-04:2:2127,0:4047,3:34.0:41.0:60.0:1.7
MT	4176	.	A	T	.	clustered	GENE=ENSMUSG00000064345;MSI=3.0;MSINT=3;5pFlank=AGGAACATGAATATTTCAAC;3pFlank=ACAAACAAACGGTCTTATCC;VARTYPE=SNV	AD:DP:AF:NC:FC:RC:PM:QM:MQ:NM	6177,1:6178:1.00E+00,1.62E-04:2:2127,1:4047,0:16.0:41.0:60.0:1.0
MT	4177	.	A	G	.	clustered	GENE=ENSMUSG00000064345;MSI=2.0;MSINT=3;5pFlank=GGAACATGAATATTTCAACA;3pFlank=CAAACAAACGGTCTTATCCT;VARTYPE=SNV	AD:DP:AF:NC:FC:RC:PM:QM:MQ:NM	6150,8:6158:9.99E-01,1.30E-03:2:2117,3:4029,5:21.6:41.0:60.0:1.4
MT	4177	.	A	T	.	clustered	GENE=ENSMUSG00000064345;MSI=2.0;MSINT=3;5pFlank=GGAACATGAATATTTCAACA;3pFlank=CAAACAAACGGTCTTATCCT;VARTYPE=SNV	AD:DP:AF:NC:FC:RC:PM:QM:MQ:NM	6155,3:6158:1.00E+00,4.87E-04:2:2117,1:4029,2:27.0:41.0:60.0:1.0
MT	4177	.	A	C	.	clustered	GENE=ENSMUSG00000064345;MSI=2.0;MSINT=3;5pFlank=GGAACATGAATATTTCAACA;3pFlank=CAAACAAACGGTCTTATCCT;VARTYPE=SNV	AD:DP:AF:NC:FC:RC:PM:QM:MQ:NM	6157,1:6158:1.00E+00,1.62E-04:2:2117,1:4029,0:15.0:41.0:60.0:1.0
MT	4178	.	C	T	.	clustered	GENE=ENSMUSG00000064345;MSI=3.0;MSINT=1;5pFlank=GAACATGAATATTTCAACAA;3pFlank=AAACAAACGGTCTTATCCTT;VARTYPE=SNV	AD:DP:AF:NC:FC:RC:PM:QM:MQ:NM	6151,5:6156:9.99E-01,8.12E-04:4:2095,1:4056,4:35.8:41.0:60.0:1.0
MT	4179	.	A	T	.	clustered	GENE=ENSMUSG00000064345;MSI=3.0;MSINT=1;5pFlank=AACATGAATATTTCAACAAC;3pFlank=AACAAACGGTCTTATCCTTA;VARTYPE=SNV	AD:DP:AF:NC:FC:RC:PM:QM:MQ:NM	6127,7:6134:9.99E-01,1.14E-03:4:2060,4:4067,3:26.7:41.0:60.0:1.4
MT	4180	.	A	G	.	clustered	GENE=ENSMUSG00000064345;MSI=3.0;MSINT=1;5pFlank=ACATGAATATTTCAACAACA;3pFlank=ACAAACGGTCTTATCCTTAA;VARTYPE=SNV	AD:DP:AF:NC:FC:RC:PM:QM:MQ:NM	6075,8:6083:9.99E-01,1.32E-03:22:2028,3:4046,5:34.2:41.0:60.0:1.4
MT	4180	.	A	T	.	clustered	GENE=ENSMUSG00000064345;MSI=3.0;MSINT=1;5pFlank=ACATGAATATTTCAACAACA;3pFlank=ACAAACGGTCTTATCCTTAA;VARTYPE=SNV	AD:DP:AF:NC:FC:RC:PM:QM:MQ:NM	6082,1:6083:1.00E+00,1.64E-04:22:2028,0:4046,1:6.0:41.0:60.0:2.0
MT	4181	.	A	T	.	clustered	GENE=ENSMUSG00000064345;MSI=2.0;MSINT=4;5pFlank=CATGAATATTTCAACAACAA;3pFlank=CAAACGGTCTTATCCTTAAC;VARTYPE=SNV	AD:DP:AF:NC:FC:RC:PM:QM:MQ:NM	6053,3:6056:1.00E+00,4.95E-04:6:2022,1:4029,2:42.7:41.0:60.0:1.7
MT	4181	.	A	G	.	clustered	GENE=ENSMUSG00000064345;MSI=2.0;MSINT=4;5pFlank=CATGAATATTTCAACAACAA;3pFlank=CAAACGGTCTTATCCTTAAC;VARTYPE=SNV	AD:DP:AF:NC:FC:RC:PM:QM:MQ:NM	6054,2:6056:1.00E+00,3.30E-04:6:2022,1:4029,1:27.5:41.0:60.0:1.5
MT	4182	.	C	T	.	clustered;near_indel	GENE=ENSMUSG00000064345;MSI=3.0;MSINT=1;5pFlank=ATGAATATTTCAACAACAAA;3pFlank=AAACGGTCTTATCCTTAACA;VARTYPE=SNV	AD:DP:AF:NC:FC:RC:PM:QM:MQ:NM	6044,1:6045:1.00E+00,1.65E-04:2:2019,1:4025,0:1.0:41.0:60.0:1.0
MT	4183	.	A	T	.	clustered;near_indel	GENE=ENSMUSG00000064345;MSI=3.0;MSINT=1;5pFlank=TGAATATTTCAACAACAAAC;3pFlank=AACGGTCTTATCCTTAACAT;VARTYPE=SNV	AD:DP:AF:NC:FC:RC:PM:QM:MQ:NM	6023,1:6024:1.00E+00,1.66E-04:3:1990,0:4033,1:35.0:41.0:60.0:1.0
MT	4184	.	A	G	.	clustered;near_indel	GENE=ENSMUSG00000064345;MSI=3.0;MSINT=1;5pFlank=GAATATTTCAACAACAAACA;3pFlank=ACGGTCTTATCCTTAACATA;VARTYPE=SNV	AD:DP:AF:NC:FC:RC:PM:QM:MQ:NM	5950,8:5958:9.99E-01,1.34E-03:25:1964,4:3981,4:30.5:41.0:60.0:1.5
MT	4184	.	A	T	.	clustered;near_indel	GENE=ENSMUSG00000064345;MSI=3.0;MSINT=1;5pFlank=GAATATTTCAACAACAAACA;3pFlank=ACGGTCTTATCCTTAACATA;VARTYPE=SNV	AD:DP:AF:NC:FC:RC:PM:QM:MQ:NM	5954,4:5958:9.99E-01,6.71E-04:25:1964,2:3981,2:22.5:41.0:60.0:1.5
MT	4184	.	A	C	.	clustered;near_indel	GENE=ENSMUSG00000064345;MSI=3.0;MSINT=1;5pFlank=GAATATTTCAACAACAAACA;3pFlank=ACGGTCTTATCCTTAACATA;VARTYPE=SNV	AD:DP:AF:NC:FC:RC:PM:QM:MQ:NM	5957,1:5958:1.00E+00,1.68E-04:25:1964,1:3981,0:7.0:41.0:60.0:1.0
MT	4185	.	A	G	.	clustered;near_indel	GENE=ENSMUSG00000064345;MSI=2.0;MSINT=4;5pFlank=AATATTTCAACAACAAACAA;3pFlank=CGGTCTTATCCTTAACATAA;VARTYPE=SNV	AD:DP:AF:NC:FC:RC:PM:QM:MQ:NM	5928,3:5931:9.99E-01,5.06E-04:28:1949,0:3976,3:42.7:41.0:60.0:1.0
MT	4185	.	A	T	.	clustered;near_indel	GENE=ENSMUSG00000064345;MSI=2.0;MSINT=4;5pFlank=AATATTTCAACAACAAACAA;3pFlank=CGGTCTTATCCTTAACATAA;VARTYPE=SNV	AD:DP:AF:NC:FC:RC:PM:QM:MQ:NM	5929,2:5931:1.00E+00,3.37E-04:28:1949,1:3976,1:18.5:41.0:60.0:1.0
MT	4185	.	AC	GT	.	clustered	GENE=ENSMUSG00000064345;MSI=2.0;MSINT=4;5pFlank=AATATTTCAACAACAAACAA;3pFlank=GGTCTTATCCTTAACATAAC;VARTYPE=Complex	AD:DP:AF:NC:FC:RC:PM:QM:MQ:NM	5930,1:5931:1.00E+00,1.69E-04:28:1949,1:3976,0:29.0:41.0:60.0:1.0
MT	4186	.	C	T	.	clustered;near_indel	GENE=ENSMUSG00000064345;MSI=2.0;MSINT=1;5pFlank=ATATTTCAACAACAAACAAA;3pFlank=GGTCTTATCCTTAACATAAC;VARTYPE=SNV	AD:DP:AF:NC:FC:RC:PM:QM:MQ:NM	5896,20:5916:9.97E-01,3.38E-03:5:1921,3:3973,17:25.5:41.0:60.0:1.1
MT	4186	.	C	A	.	clustered;near_indel	GENE=ENSMUSG00000064345;MSI=2.0;MSINT=1;5pFlank=ATATTTCAACAACAAACAAA;3pFlank=GGTCTTATCCTTAACATAAC;VARTYPE=SNV	AD:DP:AF:NC:FC:RC:PM:QM:MQ:NM	5915,1:5916:1.00E+00,1.69E-04:5:1921,0:3973,1:15.0:41.0:60.0:1.0
MT	4187	.	G	A	.	clustered;near_indel	GENE=ENSMUSG00000064345;MSI=2.0;MSINT=1;5pFlank=TATTTCAACAACAAACAAAC;3pFlank=GTCTTATCCTTAACATAACA;VARTYPE=SNV	AD:DP:AF:NC:FC:RC:PM:QM:MQ:NM	5882,1:5883:1.00E+00,1.70E-04:7:1911,0:3971,1:15.0:41.0:60.0:1.0
MT	4188	.	G	A	.	clustered;near_indel	GENE=ENSMUSG00000064345;MSI=1.0;MSINT=1;5pFlank=ATTTCAACAACAAACAAACG;3pFlank=TCTTATCCTTAACATAACAT;VARTYPE=SNV	AD:DP:AF:NC:FC:RC:PM:QM:MQ:NM	5863,6:5869:9.99E-01,1.02E-03:4:1886,3:3976,3:15.5:41.0:60.0:1.3
MT	4188	.	G	C	.	clustered;near_indel	GENE=ENSMUSG00000064345;MSI=1.0;MSINT=1;5pFlank=ATTTCAACAACAAACAAACG;3pFlank=TCTTATCCTTAACATAACAT;VARTYPE=SNV	AD:DP:AF:NC:FC:RC:PM:QM:MQ:NM	5868,1:5869:1.00E+00,1.70E-04:4:1886,1:3976,0:12.0:41.0:60.0:1.0
MT	4189	.	T	C	.	clustered;near_indel	GENE=ENSMUSG00000064345;MSI=1.0;MSINT=1;5pFlank=TTTCAACAACAAACAAACGG;3pFlank=CTTATCCTTAACATAACATT;VARTYPE=SNV	AD:DP:AF:NC:FC:RC:PM:QM:MQ:NM	5753,9:5762:9.98E-01,1.56E-03:1:1886,5:3867,4:28.6:41.0:60.0:1.3
MT	4191	.	T	C	.	clustered;near_indel	GENE=ENSMUSG00000064345;MSI=2.0;MSINT=1;5pFlank=TCAACAACAAACAAACGGTC;3pFlank=TATCCTTAACATAACATTAA;VARTYPE=SNV	AD:DP:AF:NC:FC:RC:PM:QM:MQ:NM	5694,12:5706:9.98E-01,2.10E-03:2:1873,3:3821,9:23.1:41.0:60.0:1.8
MT	4192	.	T	C	.	clustered;near_indel	GENE=ENSMUSG00000064345;MSI=1.0;MSINT=1;5pFlank=CAACAACAAACAAACGGTCT;3pFlank=ATCCTTAACATAACATTAAT;VARTYPE=SNV	AD:DP:AF:NC:FC:RC:PM:QM:MQ:NM	5650,31:5681:9.95E-01,5.46E-03:4:1833,13:3815,18:27.3:41.0:60.0:1.4
MT	4192	.	T	A	.	clustered;near_indel	GENE=ENSMUSG00000064345;MSI=1.0;MSINT=1;5pFlank=CAACAACAAACAAACGGTCT;3pFlank=ATCCTTAACATAACATTAAT;VARTYPE=SNV	AD:DP:AF:NC:FC:RC:PM:QM:MQ:NM	5679,2:5681:1.00E+00,3.52E-04:4:1833,1:3815,1:21.5:41.0:60.0:1.0
MT	4192	.	TA	T	.	clustered	GENE=ENSMUSG00000064345;MSI=3.0;MSINT=1;5pFlank=CAACAACAAACAAACGGTCT;3pFlank=TCCTTAACATAACATTAATA;VARTYPE=Deletion	AD:DP:AF:NC:FC:RC:PM:QM:MQ:NM	5675,1:5676:1.00E+00,1.76E-04:3:1825,0:3848,1:19.0:41.0:60.0:0.0
MT	4193	.	A	G	.	clustered;near_indel	GENE=ENSMUSG00000064345;MSI=1.0;MSINT=1;5pFlank=AACAACAAACAAACGGTCTT;3pFlank=TCCTTAACATAACATTAATA;VARTYPE=SNV	AD:DP:AF:NC:FC:RC:PM:QM:MQ:NM	5674,2:5676:1.00E+00,3.52E-04:3:1825,0:3848,2:33.5:41.0:60.0:2.5
MT	4194	.	T	C	.	clustered;near_indel	GENE=ENSMUSG00000064345;MSI=2.0;MSINT=1;5pFlank=ACAACAAACAAACGGTCTTA;3pFlank=CCTTAACATAACATTAATAG;VARTYPE=SNV	AD:DP:AF:NC:FC:RC:PM:QM:MQ:NM	5674,11:5685:9.98E-01,1.93E-03:3:1830,1:3844,10:20.4:41.0:60.0:1.5
MT	4195	.	C	T	.	clustered;near_indel	GENE=ENSMUSG00000064345;MSI=2.0;MSINT=1;5pFlank=CAACAAACAAACGGTCTTAT;3pFlank=CTTAACATAACATTAATAGC;VARTYPE=SNV	AD:DP:AF:NC:FC:RC:PM:QM:MQ:NM	5657,3:5660:9.99E-01,5.30E-04:5:1797,0:3860,3:20.3:41.0:60.0:1.0
MT	4196	.	CT	C	.	clustered	GENE=ENSMUSG00000064345;MSI=2.0;MSINT=1;5pFlank=AACAAACAAACGGTCTTATC;3pFlank=TAACATAACATTAATAGCCC;VARTYPE=Deletion	AD:DP:AF:NC:FC:RC:PM:QM:MQ:NM	5616,1:5617:1.00E+00,1.78E-04:0:1755,0:3852,1:18.0:41.0:60.0:2.0
MT	4197	.	T	C	.	clustered;near_indel	GENE=ENSMUSG00000064345;MSI=2.0;MSINT=1;5pFlank=ACAAACAAACGGTCTTATCC;3pFlank=TAACATAACATTAATAGCCC;VARTYPE=SNV	AD:DP:AF:NC:FC:RC:PM:QM:MQ:NM	5610,7:5617:9.99E-01,1.25E-03:0:1755,1:3852,6:12.0:41.0:60.0:1.3
MT	4197	.	T	A	.	clustered;near_indel	GENE=ENSMUSG00000064345;MSI=2.0;MSINT=1;5pFlank=ACAAACAAACGGTCTTATCC;3pFlank=TAACATAACATTAATAGCCC;VARTYPE=SNV	AD:DP:AF:NC:FC:RC:PM:QM:MQ:NM	5615,2:5617:1.00E+00,3.56E-04:0:1755,1:3852,1:39.0:41.0:60.0:1.5
MT	4198	.	T	C	.	clustered;near_indel	GENE=ENSMUSG00000064345;MSI=2.0;MSINT=1;5pFlank=CAAACAAACGGTCTTATCCT;3pFlank=AACATAACATTAATAGCCCT;VARTYPE=SNV	AD:DP:AF:NC:FC:RC:PM:QM:MQ:NM	5550,15:5565:9.97E-01,2.70E-03:6:1714,7:3835,8:22.8:41.0:60.0:1.1
MT	4198	.	T	A	.	clustered;near_indel	GENE=ENSMUSG00000064345;MSI=2.0;MSINT=1;5pFlank=CAAACAAACGGTCTTATCCT;3pFlank=AACATAACATTAATAGCCCT;VARTYPE=SNV	AD:DP:AF:NC:FC:RC:PM:QM:MQ:NM	5564,1:5565:1.00E+00,1.80E-04:6:1714,0:3835,1:38.0:41.0:60.0:1.0
MT	4198	.	TA	T	.	clustered	GENE=ENSMUSG00000064345;MSI=2.0;MSINT=1;5pFlank=CAAACAAACGGTCTTATCCT;3pFlank=ACATAACATTAATAGCCCTA;VARTYPE=Deletion	AD:DP:AF:NC:FC:RC:PM:QM:MQ:NM	5554,3:5557:9.99E-01,5.40E-04:3:1694,0:3853,3:23.3:41.0:60.0:0.3
MT	4199	.	A	T	.	clustered;near_indel	GENE=ENSMUSG00000064345;MSI=2.0;MSINT=1;5pFlank=AAACAAACGGTCTTATCCTT;3pFlank=ACATAACATTAATAGCCCTA;VARTYPE=SNV	AD:DP:AF:NC:FC:RC:PM:QM:MQ:NM	5550,7:5557:9.99E-01,1.26E-03:3:1694,2:3853,5:32.3:41.0:60.0:1.1
MT	4200	.	A	G	.	clustered;near_indel	GENE=ENSMUSG00000064345;MSI=1.0;MSINT=1;5pFlank=AACAAACGGTCTTATCCTTA;3pFlank=CATAACATTAATAGCCCTAT;VARTYPE=SNV	AD:DP:AF:NC:FC:RC:PM:QM:MQ:NM	5518,7:5525:9.99E-01,1.27E-03:2:1661,2:3853,5:25.3:41.0:60.0:1.1
MT	4200	.	A	T	.	clustered;near_indel	GENE=ENSMUSG00000064345;MSI=1.0;MSINT=1;5pFlank=AACAAACGGTCTTATCCTTA;3pFlank=CATAACATTAATAGCCCTAT;VARTYPE=SNV	AD:DP:AF:NC:FC:RC:PM:QM:MQ:NM	5521,4:5525:9.99E-01,7.24E-04:2:1661,2:3853,2:21.2:41.0:60.0:1.5
MT	4201	.	C	T	.	clustered;near_indel	GENE=ENSMUSG00000064345;MSI=2.0;MSINT=5;5pFlank=ACAAACGGTCTTATCCTTAA;3pFlank=ATAACATTAATAGCCCTATC;VARTYPE=SNV	AD:DP:AF:NC:FC:RC:PM:QM:MQ:NM	5498,1:5499:1.00E+00,1.82E-04:3:1642,0:3856,1:23.0:41.0:60.0:1.0
MT	4202	.	A	G	.	clustered;near_indel	GENE=ENSMUSG00000064345;MSI=2.0;MSINT=5;5pFlank=CAAACGGTCTTATCCTTAAC;3pFlank=TAACATTAATAGCCCTATCC;VARTYPE=SNV	AD:DP:AF:NC:FC:RC:PM:QM:MQ:NM	5463,3:5466:9.99E-01,5.49E-04:4:1593,2:3870,1:19.0:41.0:60.0:1.0
MT	4203	.	T	C	.	clustered;near_indel	GENE=ENSMUSG00000064345;MSI=2.0;MSINT=1;5pFlank=AAACGGTCTTATCCTTAACA;3pFlank=AACATTAATAGCCCTATCCA;VARTYPE=SNV	AD:DP:AF:NC:FC:RC:PM:QM:MQ:NM	5395,11:5406:9.98E-01,2.03E-03:3:1556,6:3839,5:23.9:41.0:60.0:1.4
MT	4203	.	TA	T	.	clustered	GENE=ENSMUSG00000064345;MSI=2.0;MSINT=1;5pFlank=AAACGGTCTTATCCTTAACA;3pFlank=ACATTAATAGCCCTATCCAT;VARTYPE=Deletion	AD:DP:AF:NC:FC:RC:PM:QM:MQ:NM	5371,1:5372:1.00E+00,1.86E-04:1:1535,0:3827,1:17.0:41.0:60.0:1.0
MT	4204	.	A	T	.	clustered;near_indel	GENE=ENSMUSG00000064345;MSI=2.0;MSINT=1;5pFlank=AACGGTCTTATCCTTAACAT;3pFlank=ACATTAATAGCCCTATCCAT;VARTYPE=SNV	AD:DP:AF:NC:FC:RC:PM:QM:MQ:NM	5366,6:5372:9.99E-01,1.12E-03:1:1535,2:3827,4:19.2:41.0:60.0:1.2
MT	4204	.	A	G	.	clustered;near_indel	GENE=ENSMUSG00000064345;MSI=2.0;MSINT=1;5pFlank=AACGGTCTTATCCTTAACAT;3pFlank=ACATTAATAGCCCTATCCAT;VARTYPE=SNV	AD:DP:AF:NC:FC:RC:PM:QM:MQ:NM	5369,3:5372:9.99E-01,5.58E-04:1:1535,1:3827,2:39.3:41.0:60.0:2.7
MT	4205	.	A	G	.	clustered;near_indel	GENE=ENSMUSG00000064345;MSI=1.0;MSINT=1;5pFlank=ACGGTCTTATCCTTAACATA;3pFlank=CATTAATAGCCCTATCCATA;VARTYPE=SNV	AD:DP:AF:NC:FC:RC:PM:QM:MQ:NM	5340,5:5345:9.99E-01,9.35E-04:6:1524,1:3814,4:25.4:41.0:60.0:1.0
MT	4205	.	A	T	.	clustered;near_indel	GENE=ENSMUSG00000064345;MSI=1.0;MSINT=1;5pFlank=ACGGTCTTATCCTTAACATA;3pFlank=CATTAATAGCCCTATCCATA;VARTYPE=SNV	AD:DP:AF:NC:FC:RC:PM:QM:MQ:NM	5343,2:5345:1.00E+00,3.74E-04:6:1524,0:3814,2:5.5:41.0:60.0:1.0
MT	4206	.	C	T	.	clustered;near_indel	GENE=ENSMUSG00000064345;MSI=2.0;MSINT=5;5pFlank=CGGTCTTATCCTTAACATAA;3pFlank=ATTAATAGCCCTATCCATAA;VARTYPE=SNV	AD:DP:AF:NC:FC:RC:PM:QM:MQ:NM	5279,3:5282:9.99E-01,5.68E-04:5:1495,1:3784,2:19.0:41.0:60.0:1.0
MT	4207	.	A	G	.	clustered;near_indel	GENE=ENSMUSG00000064345;MSI=2.0;MSINT=1;5pFlank=GGTCTTATCCTTAACATAAC;3pFlank=TTAATAGCCCTATCCATAAA;VARTYPE=SNV	AD:DP:AF:NC:FC:RC:PM:QM:MQ:NM	5207,4:5211:9.99E-01,7.68E-04:1:1471,1:3735,3:22.2:41.0:60.0:2.0
MT	4207	.	A	C	.	clustered;near_indel	GENE=ENSMUSG00000064345;MSI=2.0;MSINT=1;5pFlank=GGTCTTATCCTTAACATAAC;3pFlank=TTAATAGCCCTATCCATAAA;VARTYPE=SNV	AD:DP:AF:NC:FC:RC:PM:QM:MQ:NM	5210,1:5211:1.00E+00,1.92E-04:1:1471,0:3735,1:37.0:41.0:60.0:1.0
MT	4208	.	T	C	.	clustered;near_indel	GENE=ENSMUSG00000064345;MSI=2.0;MSINT=1;5pFlank=GTCTTATCCTTAACATAACA;3pFlank=TAATAGCCCTATCCATAAAA;VARTYPE=SNV	AD:DP:AF:NC:FC:RC:PM:QM:MQ:NM	5168,13:5181:9.97E-01,2.51E-03:2:1454,3:3713,10:19.1:41.0:60.0:1.5
MT	4208	.	TTAA	CTAG	.	clustered	GENE=ENSMUSG00000064345;MSI=2.0;MSINT=1;5pFlank=GTCTTATCCTTAACATAACA;3pFlank=TAGCCCTATCCATAAAACTA;VARTYPE=Complex	AD:DP:AF:NC:FC:RC:PM:QM:MQ:NM	5180,1:5181:1.00E+00,1.93E-04:2:1454,0:3713,1:36.0:41.0:60.0:3.0
MT	4209	.	T	C	.	clustered;near_indel	GENE=ENSMUSG00000064345;MSI=2.0;MSINT=1;5pFlank=TCTTATCCTTAACATAACAT;3pFlank=AATAGCCCTATCCATAAAAC;VARTYPE=SNV	AD:DP:AF:NC:FC:RC:PM:QM:MQ:NM	5053,9:5062:9.98E-01,1.78E-03:5:1425,3:3619,6:21.2:41.0:60.0:1.0
MT	4209	.	T	A	.	clustered;near_indel	GENE=ENSMUSG00000064345;MSI=2.0;MSINT=1;5pFlank=TCTTATCCTTAACATAACAT;3pFlank=AATAGCCCTATCCATAAAAC;VARTYPE=SNV	AD:DP:AF:NC:FC:RC:PM:QM:MQ:NM	5055,7:5062:9.99E-01,1.38E-03:5:1425,1:3619,6:26.1:41.0:60.0:1.1
MT	4209	.	T	TA	.	clustered	GENE=ENSMUSG00000064345;MSI=3.0;MSINT=1;5pFlank=TCTTATCCTTAACATAACAT;3pFlank=AATAGCCCTATCCATAAAAC;VARTYPE=Insertion	AD:DP:AF:NC:FC:RC:PM:QM:MQ:NM	5061,1:5062:1.00E+00,1.98E-04:5:1425,1:3619,0:18.0:41.0:60.0:0.0
MT	4209	.	TA	T	.	clustered	GENE=ENSMUSG00000064345;MSI=2.0;MSINT=1;5pFlank=TCTTATCCTTAACATAACAT;3pFlank=ATAGCCCTATCCATAAAACT;VARTYPE=Deletion	AD:DP:AF:NC:FC:RC:PM:QM:MQ:NM	4829,4:4833:9.99E-01,8.28E-04:3:1403,2:3413,2:31.8:41.0:60.0:0.2
MT	4210	.	A	G	.	clustered;near_indel	GENE=ENSMUSG00000064345;MSI=2.0;MSINT=1;5pFlank=CTTATCCTTAACATAACATT;3pFlank=ATAGCCCTATCCATAAAACT;VARTYPE=SNV	AD:DP:AF:NC:FC:RC:PM:QM:MQ:NM	4825,8:4833:9.98E-01,1.66E-03:3:1403,2:3413,6:20.6:41.0:60.0:1.1
MT	4210	.	A	T	.	clustered;near_indel	GENE=ENSMUSG00000064345;MSI=2.0;MSINT=1;5pFlank=CTTATCCTTAACATAACATT;3pFlank=ATAGCCCTATCCATAAAACT;VARTYPE=SNV	AD:DP:AF:NC:FC:RC:PM:QM:MQ:NM	4829,4:4833:9.99E-01,8.28E-04:3:1403,1:3413,3:29.8:41.0:60.0:1.0
MT	4211	.	A	G	.	clustered;near_indel	GENE=ENSMUSG00000064345;MSI=1.0;MSINT=1;5pFlank=TTATCCTTAACATAACATTA;3pFlank=TAGCCCTATCCATAAAACTA;VARTYPE=SNV	AD:DP:AF:NC:FC:RC:PM:QM:MQ:NM	4725,26:4751:9.95E-01,5.47E-03:3:1394,11:3328,15:23.2:41.0:60.0:1.3
MT	4211	.	A	T	.	clustered;near_indel	GENE=ENSMUSG00000064345;MSI=1.0;MSINT=1;5pFlank=TTATCCTTAACATAACATTA;3pFlank=TAGCCCTATCCATAAAACTA;VARTYPE=SNV	AD:DP:AF:NC:FC:RC:PM:QM:MQ:NM	4749,2:4751:1.00E+00,4.21E-04:3:1394,0:3328,2:21.0:41.0:60.0:1.0
MT	4212	.	T	C	.	clustered;near_indel	GENE=ENSMUSG00000064345;MSI=1.0;MSINT=1;5pFlank=TATCCTTAACATAACATTAA;3pFlank=AGCCCTATCCATAAAACTAG;VARTYPE=SNV	AD:DP:AF:NC:FC:RC:PM:QM:MQ:NM	4675,13:4688:9.97E-01,2.77E-03:8:1385,6:3290,7:31.9:41.0:60.0:1.5
MT	4213	.	A	G	.	clustered;near_indel	GENE=ENSMUSG00000064345;MSI=1.0;MSINT=1;5pFlank=ATCCTTAACATAACATTAAT;3pFlank=GCCCTATCCATAAAACTAGG;VARTYPE=SNV	AD:DP:AF:NC:FC:RC:PM:QM:MQ:NM	4649,5:4654:9.99E-01,1.07E-03:1:1367,1:3277,4:22.2:41.0:60.0:1.2
MT	4213	.	A	T	.	clustered;near_indel	GENE=ENSMUSG00000064345;MSI=1.0;MSINT=1;5pFlank=ATCCTTAACATAACATTAAT;3pFlank=GCCCTATCCATAAAACTAGG;VARTYPE=SNV	AD:DP:AF:NC:FC:RC:PM:QM:MQ:NM	4650,4:4654:9.99E-01,8.59E-04:1:1367,2:3277,2:26.0:41.0:60.0:1.8
MT	4213	.	AG	TT	.	clustered	GENE=ENSMUSG00000064345;MSI=1.0;MSINT=1;5pFlank=ATCCTTAACATAACATTAAT;3pFlank=CCCTATCCATAAAACTAGGC;VARTYPE=Complex	AD:DP:AF:NC:FC:RC:PM:QM:MQ:NM	4653,1:4654:1.00E+00,2.15E-04:1:1367,1:3277,0:51.0:41.0:60.0:1.0
MT	4214	.	G	A	.	clustered;near_indel	GENE=ENSMUSG00000064345;MSI=3.0;MSINT=1;5pFlank=TCCTTAACATAACATTAATA;3pFlank=CCCTATCCATAAAACTAGGC;VARTYPE=SNV	AD:DP:AF:NC:FC:RC:PM:QM:MQ:NM	4629,2:4631:1.00E+00,4.32E-04:6:1339,1:3289,1:17.5:41.0:60.0:1.5
MT	4215	.	C	T	.	clustered;near_indel	GENE=ENSMUSG00000064345;MSI=3.0;MSINT=1;5pFlank=CCTTAACATAACATTAATAG;3pFlank=CCTATCCATAAAACTAGGCC;VARTYPE=SNV	AD:DP:AF:NC:FC:RC:PM:QM:MQ:NM	4558,1:4559:1.00E+00,2.19E-04:10:1324,0:3234,1:10.0:41.0:60.0:1.0
MT	4216	.	C	T	.	clustered;near_indel	GENE=ENSMUSG00000064345;MSI=3.0;MSINT=1;5pFlank=CTTAACATAACATTAATAGC;3pFlank=CTATCCATAAAACTAGGCCT;VARTYPE=SNV	AD:DP:AF:NC:FC:RC:PM:QM:MQ:NM	4502,5:4507:9.99E-01,1.11E-03:5:1330,0:3172,5:26.4:41.0:60.0:1.6
MT	4217	.	C	T	.	clustered	GENE=ENSMUSG00000064345;MSI=1.0;MSINT=1;5pFlank=TTAACATAACATTAATAGCC;3pFlank=TATCCATAAAACTAGGCCTC;VARTYPE=SNV	AD:DP:AF:NC:FC:RC:PM:QM:MQ:NM	4471,7:4478:9.98E-01,1.56E-03:7:1306,4:3165,3:28.4:41.0:60.0:1.3
MT	4218	.	T	C	.	clustered	GENE=ENSMUSG00000064345;MSI=1.0;MSINT=1;5pFlank=TAACATAACATTAATAGCCC;3pFlank=ATCCATAAAACTAGGCCTCG;VARTYPE=SNV	AD:DP:AF:NC:FC:RC:PM:QM:MQ:NM	4450,9:4459:9.98E-01,2.02E-03:1:1274,4:3176,5:33.0:41.0:60.0:1.2
MT	4219	.	A	G	.	clustered	GENE=ENSMUSG00000064345;MSI=1.0;MSINT=1;5pFlank=AACATAACATTAATAGCCCT;3pFlank=TCCATAAAACTAGGCCTCGC;VARTYPE=SNV	AD:DP:AF:NC:FC:RC:PM:QM:MQ:NM	4448,5:4453:9.99E-01,1.12E-03:4:1233,2:3214,3:27.4:41.0:60.0:1.4
MT	4219	.	A	T	.	clustered	GENE=ENSMUSG00000064345;MSI=1.0;MSINT=1;5pFlank=AACATAACATTAATAGCCCT;3pFlank=TCCATAAAACTAGGCCTCGC;VARTYPE=SNV	AD:DP:AF:NC:FC:RC:PM:QM:MQ:NM	4452,1:4453:1.00E+00,2.25E-04:4:1233,1:3214,0:5.0:41.0:60.0:1.0
MT	4220	.	T	C	.	clustered	GENE=ENSMUSG00000064345;MSI=2.0;MSINT=1;5pFlank=ACATAACATTAATAGCCCTA;3pFlank=CCATAAAACTAGGCCTCGCC;VARTYPE=SNV	AD:DP:AF:NC:FC:RC:PM:QM:MQ:NM	4449,1:4450:1.00E+00,2.25E-04:1:1246,1:3203,0:29.0:41.0:60.0:1.0
MT	4221	.	C	G	.	clustered;near_indel	GENE=ENSMUSG00000064345;MSI=2.0;MSINT=1;5pFlank=CATAACATTAATAGCCCTAT;3pFlank=CATAAAACTAGGCCTCGCCC;VARTYPE=SNV	AD:DP:AF:NC:FC:RC:PM:QM:MQ:NM	4462,2:4464:1.00E+00,4.48E-04:1:1231,2:3229,0:25.0:41.0:60.0:1.5
MT	4221	.	C	T	.	clustered;near_indel	GENE=ENSMUSG00000064345;MSI=2.0;MSINT=1;5pFlank=CATAACATTAATAGCCCTAT;3pFlank=CATAAAACTAGGCCTCGCCC;VARTYPE=SNV	AD:DP:AF:NC:FC:RC:PM:QM:MQ:NM	4462,2:4464:1.00E+00,4.48E-04:1:1231,0:3229,2:9.0:41.0:60.0:1.0
MT	4222	.	C	T	.	clustered;near_indel	GENE=ENSMUSG00000064345;MSI=1.0;MSINT=1;5pFlank=ATAACATTAATAGCCCTATC;3pFlank=ATAAAACTAGGCCTCGCCCC;VARTYPE=SNV	AD:DP:AF:NC:FC:RC:PM:QM:MQ:NM	4453,1:4454:1.00E+00,2.25E-04:5:1216,1:3237,0:36.0:41.0:60.0:1.0
MT	4223	.	A	G	.	clustered;near_indel	GENE=ENSMUSG00000064345;MSI=1.0;MSINT=1;5pFlank=TAACATTAATAGCCCTATCC;3pFlank=TAAAACTAGGCCTCGCCCCA;VARTYPE=SNV	AD:DP:AF:NC:FC:RC:PM:QM:MQ:NM	4434,1:4435:1.00E+00,2.25E-04:3:1210,0:3224,1:56.0:41.0:60.0:1.0
MT	4224	.	T	C	.	clustered;near_indel	GENE=ENSMUSG00000064345;MSI=4.0;MSINT=1;5pFlank=AACATTAATAGCCCTATCCA;3pFlank=AAAACTAGGCCTCGCCCCAT;VARTYPE=SNV	AD:DP:AF:NC:FC:RC:PM:QM:MQ:NM	4345,6:4351:9.99E-01,1.38E-03:8:1195,3:3150,3:42.5:41.0:60.0:1.7
MT	4224	.	TA	T	.	clustered	GENE=ENSMUSG00000064345;MSI=4.0;MSINT=1;5pFlank=AACATTAATAGCCCTATCCA;3pFlank=AAACTAGGCCTCGCCCCATT;VARTYPE=Deletion	AD:DP:AF:NC:FC:RC:PM:QM:MQ:NM	4320,10:4330:9.98E-01,2.31E-03:1:1208,2:3109,8:25.4:41.0:60.0:0.7
MT	4225	.	A	T	.	clustered;near_indel	GENE=ENSMUSG00000064345;MSI=4.0;MSINT=1;5pFlank=ACATTAATAGCCCTATCCAT;3pFlank=AAACTAGGCCTCGCCCCATT;VARTYPE=SNV	AD:DP:AF:NC:FC:RC:PM:QM:MQ:NM	4328,2:4330:1.00E+00,4.62E-04:1:1208,0:3109,2:18.5:41.0:60.0:1.5
MT	4225	.	A	G	.	clustered;near_indel	GENE=ENSMUSG00000064345;MSI=4.0;MSINT=1;5pFlank=ACATTAATAGCCCTATCCAT;3pFlank=AAACTAGGCCTCGCCCCATT;VARTYPE=SNV	AD:DP:AF:NC:FC:RC:PM:QM:MQ:NM	4329,1:4330:1.00E+00,2.31E-04:1:1208,0:3109,1:42.0:41.0:60.0:1.0
MT	4226	.	A	T	.	clustered;near_indel	GENE=ENSMUSG00000064345;MSI=4.0;MSINT=1;5pFlank=CATTAATAGCCCTATCCATA;3pFlank=AACTAGGCCTCGCCCCATTC;VARTYPE=SNV	AD:DP:AF:NC:FC:RC:PM:QM:MQ:NM	4307,6:4313:9.99E-01,1.39E-03:3:1191,0:3116,6:31.7:41.0:60.0:1.0
MT	4227	.	A	G	.	clustered;near_indel	GENE=ENSMUSG00000064345;MSI=4.0;MSINT=1;5pFlank=ATTAATAGCCCTATCCATAA;3pFlank=ACTAGGCCTCGCCCCATTCC;VARTYPE=SNV	AD:DP:AF:NC:FC:RC:PM:QM:MQ:NM	4288,4:4292:9.99E-01,9.32E-04:2:1168,2:3116,2:15.8:41.0:60.0:1.0
MT	4227	.	A	T	.	clustered;near_indel	GENE=ENSMUSG00000064345;MSI=4.0;MSINT=1;5pFlank=ATTAATAGCCCTATCCATAA;3pFlank=ACTAGGCCTCGCCCCATTCC;VARTYPE=SNV	AD:DP:AF:NC:FC:RC:PM:QM:MQ:NM	4288,4:4292:9.99E-01,9.32E-04:2:1168,2:3116,2:29.2:41.0:60.0:1.2
MT	4228	.	A	T	.	clustered	GENE=ENSMUSG00000064345;MSI=1.0;MSINT=1;5pFlank=TTAATAGCCCTATCCATAAA;3pFlank=CTAGGCCTCGCCCCATTCCA;VARTYPE=SNV	AD:DP:AF:NC:FC:RC:PM:QM:MQ:NM	4254,15:4269:9.96E-01,3.51E-03:3:1148,3:3103,12:23.3:41.0:60.0:1.5
MT	4228	.	A	G	.	clustered	GENE=ENSMUSG00000064345;MSI=1.0;MSINT=1;5pFlank=TTAATAGCCCTATCCATAAA;3pFlank=CTAGGCCTCGCCCCATTCCA;VARTYPE=SNV	AD:DP:AF:NC:FC:RC:PM:QM:MQ:NM	4266,3:4269:9.99E-01,7.03E-04:3:1148,1:3103,2:33.3:41.0:60.0:1.0
MT	4229	.	C	A	.	clustered	GENE=ENSMUSG00000064345;MSI=1.0;MSINT=1;5pFlank=TAATAGCCCTATCCATAAAA;3pFlank=TAGGCCTCGCCCCATTCCAC;VARTYPE=SNV	AD:DP:AF:NC:FC:RC:PM:QM:MQ:NM	4236,1:4237:1.00E+00,2.36E-04:1:1144,1:3092,0:25.0:41.0:60.0:1.0
MT	4230	.	T	C	.	clustered	GENE=ENSMUSG00000064345;MSI=1.0;MSINT=1;5pFlank=AATAGCCCTATCCATAAAAC;3pFlank=AGGCCTCGCCCCATTCCACT;VARTYPE=SNV	AD:DP:AF:NC:FC:RC:PM:QM:MQ:NM	4163,13:4176:9.97E-01,3.11E-03:4:1123,3:3039,10:23.6:41.0:60.0:1.5
MT	4230	.	T	A	.	clustered	GENE=ENSMUSG00000064345;MSI=1.0;MSINT=1;5pFlank=AATAGCCCTATCCATAAAAC;3pFlank=AGGCCTCGCCCCATTCCACT;VARTYPE=SNV	AD:DP:AF:NC:FC:RC:PM:QM:MQ:NM	4175,1:4176:1.00E+00,2.39E-04:4:1123,0:3039,1:27.0:41.0:60.0:1.0
MT	4231	.	A	T	.	clustered	GENE=ENSMUSG00000064345;MSI=2.0;MSINT=1;5pFlank=ATAGCCCTATCCATAAAACT;3pFlank=GGCCTCGCCCCATTCCACTT;VARTYPE=SNV	AD:DP:AF:NC:FC:RC:PM:QM:MQ:NM	4110,4:4114:9.99E-01,9.72E-04:2:1093,1:3016,3:15.0:41.0:60.0:2.0
MT	4231	.	A	G	.	clustered	GENE=ENSMUSG00000064345;MSI=2.0;MSINT=1;5pFlank=ATAGCCCTATCCATAAAACT;3pFlank=GGCCTCGCCCCATTCCACTT;VARTYPE=SNV	AD:DP:AF:NC:FC:RC:PM:QM:MQ:NM	4113,1:4114:1.00E+00,2.43E-04:2:1093,0:3016,1:55.0:41.0:60.0:2.0
MT	4232	.	G	T	.	clustered	GENE=ENSMUSG00000064345;MSI=2.0;MSINT=1;5pFlank=TAGCCCTATCCATAAAACTA;3pFlank=GCCTCGCCCCATTCCACTTC;VARTYPE=SNV	AD:DP:AF:NC:FC:RC:PM:QM:MQ:NM	4092,1:4093:1.00E+00,2.44E-04:6:1088,0:3004,1:3.0:41.0:60.0:1.0
MT	4233	.	G	A	.	clustered	GENE=ENSMUSG00000064345;MSI=2.0;MSINT=1;5pFlank=AGCCCTATCCATAAAACTAG;3pFlank=CCTCGCCCCATTCCACTTCT;VARTYPE=SNV	AD:DP:AF:NC:FC:RC:PM:QM:MQ:NM	4082,4:4086:9.99E-01,9.79E-04:4:1073,2:3008,2:33.2:41.0:60.0:1.2
MT	4233	.	G	C	.	clustered	GENE=ENSMUSG00000064345;MSI=2.0;MSINT=1;5pFlank=AGCCCTATCCATAAAACTAG;3pFlank=CCTCGCCCCATTCCACTTCT;VARTYPE=SNV	AD:DP:AF:NC:FC:RC:PM:QM:MQ:NM	4085,1:4086:1.00E+00,2.45E-04:4:1073,0:3008,1:52.0:41.0:60.0:2.0
MT	4234	.	C	T	.	clustered	GENE=ENSMUSG00000064345;MSI=2.0;MSINT=1;5pFlank=GCCCTATCCATAAAACTAGG;3pFlank=CTCGCCCCATTCCACTTCTG;VARTYPE=SNV	AD:DP:AF:NC:FC:RC:PM:QM:MQ:NM	3904,1:3905:1.00E+00,2.56E-04:5:1053,1:2851,0:27.0:41.0:60.0:1.0
MT	4236	.	T	A	.	clustered	GENE=ENSMUSG00000064345;MSI=1.0;MSINT=1;5pFlank=CCTATCCATAAAACTAGGCC;3pFlank=CGCCCCATTCCACTTCTGAT;VARTYPE=SNV	AD:DP:AF:NC:FC:RC:PM:QM:MQ:NM	3772,2:3774:9.99E-01,5.30E-04:1:1048,0:2721,2:33.0:41.0:60.0:1.5
MT	4236	.	T	C	.	clustered	GENE=ENSMUSG00000064345;MSI=1.0;MSINT=1;5pFlank=CCTATCCATAAAACTAGGCC;3pFlank=CGCCCCATTCCACTTCTGAT;VARTYPE=SNV	AD:DP:AF:NC:FC:RC:PM:QM:MQ:NM	3772,2:3774:9.99E-01,5.30E-04:1:1048,2:2721,0:15.5:41.0:60.0:1.5
MT	4236	.	T	G	.	clustered	GENE=ENSMUSG00000064345;MSI=1.0;MSINT=1;5pFlank=CCTATCCATAAAACTAGGCC;3pFlank=CGCCCCATTCCACTTCTGAT;VARTYPE=SNV	AD:DP:AF:NC:FC:RC:PM:QM:MQ:NM	3773,1:3774:1.00E+00,2.65E-04:1:1048,0:2721,1:42.0:41.0:60.0:1.0
MT	4237	.	C	T	.	clustered	GENE=ENSMUSG00000064345;MSI=1.0;MSINT=1;5pFlank=CTATCCATAAAACTAGGCCT;3pFlank=GCCCCATTCCACTTCTGATT;VARTYPE=SNV	AD:DP:AF:NC:FC:RC:PM:QM:MQ:NM	3746,15:3761:9.96E-01,3.99E-03:3:1032,5:2712,10:17.7:41.0:60.0:1.2
MT	4237	.	C	A	.	clustered	GENE=ENSMUSG00000064345;MSI=1.0;MSINT=1;5pFlank=CTATCCATAAAACTAGGCCT;3pFlank=GCCCCATTCCACTTCTGATT;VARTYPE=SNV	AD:DP:AF:NC:FC:RC:PM:QM:MQ:NM	3759,2:3761:9.99E-01,5.32E-04:3:1032,0:2712,2:10.0:41.0:60.0:1.0
MT	4238	.	G	A	.	clustered	GENE=ENSMUSG00000064345;MSI=4.0;MSINT=1;5pFlank=TATCCATAAAACTAGGCCTC;3pFlank=CCCCATTCCACTTCTGATTA;VARTYPE=SNV	AD:DP:AF:NC:FC:RC:PM:QM:MQ:NM	3767,4:3771:9.99E-01,1.06E-03:6:1032,1:2735,3:26.2:41.0:60.0:0.8
MT	4239	.	C	G	.	clustered	GENE=ENSMUSG00000064345;MSI=4.0;MSINT=1;5pFlank=ATCCATAAAACTAGGCCTCG;3pFlank=CCCATTCCACTTCTGATTAC;VARTYPE=SNV	AD:DP:AF:NC:FC:RC:PM:QM:MQ:NM	3752,1:3753:1.00E+00,2.66E-04:9:1031,0:2720,1:10.0:41.0:60.0:2.0
MT	4239	.	C	T	.	clustered	GENE=ENSMUSG00000064345;MSI=4.0;MSINT=1;5pFlank=ATCCATAAAACTAGGCCTCG;3pFlank=CCCATTCCACTTCTGATTAC;VARTYPE=SNV	AD:DP:AF:NC:FC:RC:PM:QM:MQ:NM	3752,1:3753:1.00E+00,2.66E-04:9:1031,0:2720,1:41.0:41.0:60.0:1.0
MT	4241	.	C	T	.	clustered	GENE=ENSMUSG00000064345;MSI=4.0;MSINT=1;5pFlank=CCATAAAACTAGGCCTCGCC;3pFlank=CATTCCACTTCTGATTACCA;VARTYPE=SNV	AD:DP:AF:NC:FC:RC:PM:QM:MQ:NM	3664,24:3688:9.93E-01,6.51E-03:3:999,6:2665,18:24.3:41.0:60.0:1.3
MT	4242	.	C	T	.	clustered	GENE=ENSMUSG00000064345;MSI=1.0;MSINT=1;5pFlank=CATAAAACTAGGCCTCGCCC;3pFlank=ATTCCACTTCTGATTACCAG;VARTYPE=SNV	AD:DP:AF:NC:FC:RC:PM:QM:MQ:NM	3670,17:3687:9.95E-01,4.61E-03:0:981,6:2689,11:23.4:41.0:60.0:1.7
MT	4243	.	A	G	.	clustered	GENE=ENSMUSG00000064345;MSI=2.0;MSINT=1;5pFlank=ATAAAACTAGGCCTCGCCCC;3pFlank=TTCCACTTCTGATTACCAGA;VARTYPE=SNV	AD:DP:AF:NC:FC:RC:PM:QM:MQ:NM	3662,6:3668:9.98E-01,1.64E-03:4:959,0:2702,6:29.3:41.0:60.0:1.5
MT	4243	.	A	T	.	clustered	GENE=ENSMUSG00000064345;MSI=2.0;MSINT=1;5pFlank=ATAAAACTAGGCCTCGCCCC;3pFlank=TTCCACTTCTGATTACCAGA;VARTYPE=SNV	AD:DP:AF:NC:FC:RC:PM:QM:MQ:NM	3667,1:3668:1.00E+00,2.73E-04:4:959,1:2702,0:28.0:41.0:60.0:1.0
MT	4244	.	T	C	.	clustered	GENE=ENSMUSG00000064345;MSI=2.0;MSINT=1;5pFlank=TAAAACTAGGCCTCGCCCCA;3pFlank=TCCACTTCTGATTACCAGAA;VARTYPE=SNV	AD:DP:AF:NC:FC:RC:PM:QM:MQ:NM	3650,10:3660:9.97E-01,2.73E-03:18:965,5:2684,5:22.1:41.0:60.0:1.2
MT	4244	.	T	A	.	clustered	GENE=ENSMUSG00000064345;MSI=2.0;MSINT=1;5pFlank=TAAAACTAGGCCTCGCCCCA;3pFlank=TCCACTTCTGATTACCAGAA;VARTYPE=SNV	AD:DP:AF:NC:FC:RC:PM:QM:MQ:NM	3659,1:3660:1.00E+00,2.73E-04:18:965,0:2684,1:24.0:41.0:60.0:1.0
MT	4245	.	T	C	.	clustered	GENE=ENSMUSG00000064345;MSI=2.0;MSINT=1;5pFlank=AAAACTAGGCCTCGCCCCAT;3pFlank=CCACTTCTGATTACCAGAAG;VARTYPE=SNV	AD:DP:AF:NC:FC:RC:PM:QM:MQ:NM	3669,6:3675:9.98E-01,1.63E-03:2:981,1:2687,5:22.5:41.0:60.0:1.2
MT	4245	.	T	A	.	clustered	GENE=ENSMUSG00000064345;MSI=2.0;MSINT=1;5pFlank=AAAACTAGGCCTCGCCCCAT;3pFlank=CCACTTCTGATTACCAGAAG;VARTYPE=SNV	AD:DP:AF:NC:FC:RC:PM:QM:MQ:NM	3674,1:3675:1.00E+00,2.72E-04:2:981,0:2687,1:3.0:41.0:60.0:1.0
MT	4246	.	C	T	.	clustered	GENE=ENSMUSG00000064345;MSI=2.0;MSINT=1;5pFlank=AAACTAGGCCTCGCCCCATT;3pFlank=CACTTCTGATTACCAGAAGT;VARTYPE=SNV	AD:DP:AF:NC:FC:RC:PM:QM:MQ:NM	3663,2:3665:9.99E-01,5.46E-04:4:974,0:2688,2:29.5:41.0:60.0:1.0
MT	4246	.	C	A	.	clustered	GENE=ENSMUSG00000064345;MSI=2.0;MSINT=1;5pFlank=AAACTAGGCCTCGCCCCATT;3pFlank=CACTTCTGATTACCAGAAGT;VARTYPE=SNV	AD:DP:AF:NC:FC:RC:PM:QM:MQ:NM	3664,1:3665:1.00E+00,2.73E-04:4:974,0:2688,1:11.0:41.0:60.0:1.0
MT	4247	.	C	T	.	clustered	GENE=ENSMUSG00000064345;MSI=1.0;MSINT=1;5pFlank=AACTAGGCCTCGCCCCATTC;3pFlank=ACTTCTGATTACCAGAAGTA;VARTYPE=SNV	AD:DP:AF:NC:FC:RC:PM:QM:MQ:NM	3650,1:3651:1.00E+00,2.74E-04:3:972,0:2678,1:21.0:41.0:60.0:4.0
MT	4248	.	A	T	.	clustered	GENE=ENSMUSG00000064345;MSI=1.0;MSINT=1;5pFlank=ACTAGGCCTCGCCCCATTCC;3pFlank=CTTCTGATTACCAGAAGTAA;VARTYPE=SNV	AD:DP:AF:NC:FC:RC:PM:QM:MQ:NM	3625,5:3630:9.99E-01,1.38E-03:1:966,0:2657,5:26.0:41.0:60.0:1.2
MT	4248	.	A	G	.	clustered	GENE=ENSMUSG00000064345;MSI=1.0;MSINT=1;5pFlank=ACTAGGCCTCGCCCCATTCC;3pFlank=CTTCTGATTACCAGAAGTAA;VARTYPE=SNV	AD:DP:AF:NC:FC:RC:PM:QM:MQ:NM	3628,2:3630:9.99E-01,5.51E-04:1:966,0:2657,2:16.5:41.0:60.0:1.0
MT	4250	.	T	C	.	clustered	GENE=ENSMUSG00000064345;MSI=2.0;MSINT=1;5pFlank=TAGGCCTCGCCCCATTCCAC;3pFlank=TCTGATTACCAGAAGTAACT;VARTYPE=SNV	AD:DP:AF:NC:FC:RC:PM:QM:MQ:NM	3640,7:3647:9.98E-01,1.92E-03:9:1001,4:2639,3:19.1:41.0:60.0:1.4
MT	4251	.	T	C	.	clustered	GENE=ENSMUSG00000064345;MSI=1.0;MSINT=1;5pFlank=AGGCCTCGCCCCATTCCACT;3pFlank=CTGATTACCAGAAGTAACTC;VARTYPE=SNV	AD:DP:AF:NC:FC:RC:PM:QM:MQ:NM	3622,1:3623:1.00E+00,2.76E-04:2:980,0:2642,1:29.0:41.0:60.0:1.0
MT	4254	.	G	A	.	clustered	GENE=ENSMUSG00000064345;MSI=1.0;MSINT=1;5pFlank=CCTCGCCCCATTCCACTTCT;3pFlank=ATTACCAGAAGTAACTCAAG;VARTYPE=SNV	AD:DP:AF:NC:FC:RC:PM:QM:MQ:NM	3503,3:3506:9.99E-01,8.56E-04:4:961,0:2542,3:12.0:41.0:60.0:1.3
MT	4255	.	A	G	.	clustered	GENE=ENSMUSG00000064345;MSI=2.0;MSINT=1;5pFlank=CTCGCCCCATTCCACTTCTG;3pFlank=TTACCAGAAGTAACTCAAGG;VARTYPE=SNV	AD:DP:AF:NC:FC:RC:PM:QM:MQ:NM	3484,2:3486:9.99E-01,5.74E-04:1:941,1:2542,1:39.5:41.0:60.0:1.0
MT	4255	.	A	T	.	clustered	GENE=ENSMUSG00000064345;MSI=2.0;MSINT=1;5pFlank=CTCGCCCCATTCCACTTCTG;3pFlank=TTACCAGAAGTAACTCAAGG;VARTYPE=SNV	AD:DP:AF:NC:FC:RC:PM:QM:MQ:NM	3485,1:3486:1.00E+00,2.87E-04:1:941,0:2542,1:30.0:41.0:60.0:1.0
MT	4256	.	T	C	.	clustered	GENE=ENSMUSG00000064345;MSI=2.0;MSINT=1;5pFlank=TCGCCCCATTCCACTTCTGA;3pFlank=TACCAGAAGTAACTCAAGGG;VARTYPE=SNV	AD:DP:AF:NC:FC:RC:PM:QM:MQ:NM	3470,7:3477:9.98E-01,2.01E-03:4:939,1:2531,6:23.7:41.0:60.0:1.3
MT	4257	.	T	C	.	clustered	GENE=ENSMUSG00000064345;MSI=1.0;MSINT=1;5pFlank=CGCCCCATTCCACTTCTGAT;3pFlank=ACCAGAAGTAACTCAAGGGA;VARTYPE=SNV	AD:DP:AF:NC:FC:RC:PM:QM:MQ:NM	3428,10:3438:9.97E-01,2.91E-03:1:921,4:2501,6:27.3:41.0:60.0:1.7
MT	4257	.	T	A	.	clustered	GENE=ENSMUSG00000064345;MSI=1.0;MSINT=1;5pFlank=CGCCCCATTCCACTTCTGAT;3pFlank=ACCAGAAGTAACTCAAGGGA;VARTYPE=SNV	AD:DP:AF:NC:FC:RC:PM:QM:MQ:NM	3432,6:3438:9.98E-01,1.75E-03:1:921,1:2501,5:21.7:41.0:60.0:1.2
MT	4258	.	A	T	.	clustered	GENE=ENSMUSG00000064345;MSI=2.0;MSINT=1;5pFlank=GCCCCATTCCACTTCTGATT;3pFlank=CCAGAAGTAACTCAAGGGAT;VARTYPE=SNV	AD:DP:AF:NC:FC:RC:PM:QM:MQ:NM	3416,11:3427:9.97E-01,3.21E-03:2:904,0:2502,11:34.5:41.0:60.0:1.3
MT	4258	.	A	G	.	clustered	GENE=ENSMUSG00000064345;MSI=2.0;MSINT=1;5pFlank=GCCCCATTCCACTTCTGATT;3pFlank=CCAGAAGTAACTCAAGGGAT;VARTYPE=SNV	AD:DP:AF:NC:FC:RC:PM:QM:MQ:NM	3417,10:3427:9.97E-01,2.92E-03:2:904,4:2502,6:24.2:41.0:60.0:1.3
MT	4260	.	C	T	.	clustered	GENE=ENSMUSG00000064345;MSI=1.0;MSINT=1;5pFlank=CCCATTCCACTTCTGATTAC;3pFlank=AGAAGTAACTCAAGGGATCC;VARTYPE=SNV	AD:DP:AF:NC:FC:RC:PM:QM:MQ:NM	3396,3:3399:9.99E-01,8.83E-04:4:884,1:2512,2:24.7:41.0:60.0:0.7
MT	4263	.	A	G	.	clustered;near_indel	GENE=ENSMUSG00000064345;MSI=2.0;MSINT=1;5pFlank=ATTCCACTTCTGATTACCAG;3pFlank=AGTAACTCAAGGGATCCCAC;VARTYPE=SNV	AD:DP:AF:NC:FC:RC:PM:QM:MQ:NM	3336,5:3341:9.99E-01,1.50E-03:2:866,1:2470,4:28.4:41.0:60.0:1.4
MT	4264	.	A	G	.	clustered;near_indel	GENE=ENSMUSG00000064345;MSI=1.0;MSINT=1;5pFlank=TTCCACTTCTGATTACCAGA;3pFlank=GTAACTCAAGGGATCCCACT;VARTYPE=SNV	AD:DP:AF:NC:FC:RC:PM:QM:MQ:NM	3304,10:3314:9.97E-01,3.02E-03:2:859,2:2445,8:25.6:41.0:60.0:1.4
MT	4265	.	G	A	.	clustered;near_indel	GENE=ENSMUSG00000064345;MSI=1.0;MSINT=1;5pFlank=TCCACTTCTGATTACCAGAA;3pFlank=TAACTCAAGGGATCCCACTG;VARTYPE=SNV	AD:DP:AF:NC:FC:RC:PM:QM:MQ:NM	3292,2:3294:9.99E-01,6.07E-04:1:862,1:2430,1:21.5:41.0:60.0:1.0
MT	4265	.	GT	G	.	clustered	GENE=ENSMUSG00000064345;MSI=1.0;MSINT=1;5pFlank=TCCACTTCTGATTACCAGAA;3pFlank=AACTCAAGGGATCCCACTGC;VARTYPE=Deletion	AD:DP:AF:NC:FC:RC:PM:QM:MQ:NM	3238,2:3240:9.99E-01,6.17E-04:1:854,0:2359,2:26.0:41.0:60.0:0.0
MT	4266	.	T	C	.	clustered;near_indel	GENE=ENSMUSG00000064345;MSI=2.0;MSINT=1;5pFlank=CCACTTCTGATTACCAGAAG;3pFlank=AACTCAAGGGATCCCACTGC;VARTYPE=SNV	AD:DP:AF:NC:FC:RC:PM:QM:MQ:NM	3227,13:3240:9.96E-01,4.01E-03:1:854,4:2359,9:19.4:41.0:60.0:1.0
MT	4266	.	T	A	.	clustered;near_indel	GENE=ENSMUSG00000064345;MSI=2.0;MSINT=1;5pFlank=CCACTTCTGATTACCAGAAG;3pFlank=AACTCAAGGGATCCCACTGC;VARTYPE=SNV	AD:DP:AF:NC:FC:RC:PM:QM:MQ:NM	3228,12:3240:9.96E-01,3.70E-03:1:854,2:2359,10:33.2:41.0:60.0:1.3
MT	4266	.	TA	T	.	clustered	GENE=ENSMUSG00000064345;MSI=2.0;MSINT=1;5pFlank=CCACTTCTGATTACCAGAAG;3pFlank=ACTCAAGGGATCCCACTGCA;VARTYPE=Deletion	AD:DP:AF:NC:FC:RC:PM:QM:MQ:NM	3210,3:3213:9.99E-01,9.34E-04:1:852,2:2354,1:20.0:41.0:60.0:0.3
MT	4267	.	A	G	.	clustered;near_indel	GENE=ENSMUSG00000064345;MSI=2.0;MSINT=1;5pFlank=CACTTCTGATTACCAGAAGT;3pFlank=ACTCAAGGGATCCCACTGCA;VARTYPE=SNV	AD:DP:AF:NC:FC:RC:PM:QM:MQ:NM	3209,4:3213:9.99E-01,1.24E-03:1:852,1:2354,3:34.5:41.0:60.0:1.0
MT	4268	.	A	G	.	clustered;near_indel	GENE=ENSMUSG00000064345;MSI=1.0;MSINT=1;5pFlank=ACTTCTGATTACCAGAAGTA;3pFlank=CTCAAGGGATCCCACTGCAC;VARTYPE=SNV	AD:DP:AF:NC:FC:RC:PM:QM:MQ:NM	3133,3:3136:9.99E-01,9.57E-04:4:849,1:2282,2:9.7:41.0:60.0:1.7
MT	4268	.	A	C	.	clustered;near_indel	GENE=ENSMUSG00000064345;MSI=1.0;MSINT=1;5pFlank=ACTTCTGATTACCAGAAGTA;3pFlank=CTCAAGGGATCCCACTGCAC;VARTYPE=SNV	AD:DP:AF:NC:FC:RC:PM:QM:MQ:NM	3135,1:3136:1.00E+00,3.19E-04:4:849,0:2282,1:32.0:41.0:60.0:1.0
MT	4268	.	A	T	.	clustered;near_indel	GENE=ENSMUSG00000064345;MSI=1.0;MSINT=1;5pFlank=ACTTCTGATTACCAGAAGTA;3pFlank=CTCAAGGGATCCCACTGCAC;VARTYPE=SNV	AD:DP:AF:NC:FC:RC:PM:QM:MQ:NM	3135,1:3136:1.00E+00,3.19E-04:4:849,0:2282,1:37.0:41.0:60.0:1.0
MT	4270	.	T	C	.	clustered;near_indel	GENE=ENSMUSG00000064345;MSI=1.0;MSINT=1;5pFlank=TTCTGATTACCAGAAGTAAC;3pFlank=CAAGGGATCCCACTGCACAT;VARTYPE=SNV	AD:DP:AF:NC:FC:RC:PM:QM:MQ:NM	3018,3:3021:9.99E-01,9.93E-04:1:853,0:2163,3:20.3:41.0:60.0:1.3
MT	4270	.	T	A	.	clustered;near_indel	GENE=ENSMUSG00000064345;MSI=1.0;MSINT=1;5pFlank=TTCTGATTACCAGAAGTAAC;3pFlank=CAAGGGATCCCACTGCACAT;VARTYPE=SNV	AD:DP:AF:NC:FC:RC:PM:QM:MQ:NM	3019,2:3021:9.99E-01,6.62E-04:1:853,1:2163,1:25.0:41.0:60.0:1.0
MT	4271	.	C	T	.	clustered;near_indel	GENE=ENSMUSG00000064345;MSI=2.0;MSINT=1;5pFlank=TCTGATTACCAGAAGTAACT;3pFlank=AAGGGATCCCACTGCACATA;VARTYPE=SNV	AD:DP:AF:NC:FC:RC:PM:QM:MQ:NM	3027,1:3028:1.00E+00,3.30E-04:1:859,0:2168,1:6.0:41.0:60.0:2.0
MT	4272	.	A	G	.	clustered;near_indel	GENE=ENSMUSG00000064345;MSI=2.0;MSINT=1;5pFlank=CTGATTACCAGAAGTAACTC;3pFlank=AGGGATCCCACTGCACATAG;VARTYPE=SNV	AD:DP:AF:NC:FC:RC:PM:QM:MQ:NM	2975,5:2980:9.98E-01,1.68E-03:12:819,1:2153,4:26.8:41.0:60.0:1.2
MT	4272	.	A	T	.	clustered;near_indel	GENE=ENSMUSG00000064345;MSI=2.0;MSINT=1;5pFlank=CTGATTACCAGAAGTAACTC;3pFlank=AGGGATCCCACTGCACATAG;VARTYPE=SNV	AD:DP:AF:NC:FC:RC:PM:QM:MQ:NM	2977,3:2980:9.99E-01,1.01E-03:12:819,2:2153,1:10.0:41.0:60.0:1.7
MT	4273	.	A	G	.	clustered;near_indel	GENE=ENSMUSG00000064345;MSI=3.0;MSINT=1;5pFlank=TGATTACCAGAAGTAACTCA;3pFlank=GGGATCCCACTGCACATAGG;VARTYPE=SNV	AD:DP:AF:NC:FC:RC:PM:QM:MQ:NM	2729,4:2733:9.99E-01,1.46E-03:57:774,1:1955,3:30.2:41.0:60.0:2.0
MT	4273	.	AG	A	.	clustered	GENE=ENSMUSG00000064345;MSI=3.0;MSINT=1;5pFlank=TGATTACCAGAAGTAACTCA;3pFlank=GGATCCCACTGCACATAGGA;VARTYPE=Deletion	AD:DP:AF:NC:FC:RC:PM:QM:MQ:NM	2742,1:2743:1.00E+00,3.65E-04:3:836,0:1906,1:5.0:41.0:60.0:1.0
MT	4275	.	G	A	.	clustered;near_indel	GENE=ENSMUSG00000064345;MSI=3.0;MSINT=1;5pFlank=ATTACCAGAAGTAACTCAAG;3pFlank=GATCCCACTGCACATAGGAC;VARTYPE=SNV	AD:DP:AF:NC:FC:RC:PM:QM:MQ:NM	2694,4:2698:9.99E-01,1.48E-03:5:837,2:1856,2:28.2:41.0:60.0:1.0
MT	4275	.	G	T	.	clustered;near_indel	GENE=ENSMUSG00000064345;MSI=3.0;MSINT=1;5pFlank=ATTACCAGAAGTAACTCAAG;3pFlank=GATCCCACTGCACATAGGAC;VARTYPE=SNV	AD:DP:AF:NC:FC:RC:PM:QM:MQ:NM	2697,1:2698:1.00E+00,3.71E-04:5:837,0:1856,1:27.0:41.0:60.0:1.0
MT	4276	.	G	A	.	clustered;near_indel	GENE=ENSMUSG00000064345;MSI=1.0;MSINT=1;5pFlank=TTACCAGAAGTAACTCAAGG;3pFlank=ATCCCACTGCACATAGGACT;VARTYPE=SNV	AD:DP:AF:NC:FC:RC:PM:QM:MQ:NM	2676,3:2679:9.99E-01,1.12E-03:0:837,0:1838,3:37.0:41.0:60.0:1.3
MT	4276	.	G	C	.	clustered;near_indel	GENE=ENSMUSG00000064345;MSI=1.0;MSINT=1;5pFlank=TTACCAGAAGTAACTCAAGG;3pFlank=ATCCCACTGCACATAGGACT;VARTYPE=SNV	AD:DP:AF:NC:FC:RC:PM:QM:MQ:NM	2678,1:2679:1.00E+00,3.73E-04:0:837,0:1838,1:38.0:41.0:60.0:1.0
MT	4277	.	A	G	.	clustered;near_indel	GENE=ENSMUSG00000064345;MSI=1.0;MSINT=1;5pFlank=TACCAGAAGTAACTCAAGGG;3pFlank=TCCCACTGCACATAGGACTT;VARTYPE=SNV	AD:DP:AF:NC:FC:RC:PM:QM:MQ:NM	2629,5:2634:9.98E-01,1.90E-03:1:820,3:1808,2:27.2:41.0:60.0:1.6
MT	4277	.	A	C	.	clustered;near_indel	GENE=ENSMUSG00000064345;MSI=1.0;MSINT=1;5pFlank=TACCAGAAGTAACTCAAGGG;3pFlank=TCCCACTGCACATAGGACTT;VARTYPE=SNV	AD:DP:AF:NC:FC:RC:PM:QM:MQ:NM	2633,1:2634:1.00E+00,3.80E-04:1:820,0:1808,1:8.0:41.0:60.0:1.0
MT	4278	.	T	C	.	clustered;near_indel	GENE=ENSMUSG00000064345;MSI=3.0;MSINT=1;5pFlank=ACCAGAAGTAACTCAAGGGA;3pFlank=CCCACTGCACATAGGACTTA;VARTYPE=SNV	AD:DP:AF:NC:FC:RC:PM:QM:MQ:NM	2606,5:2611:9.98E-01,1.91E-03:2:841,1:1765,4:27.8:41.0:60.0:1.2
MT	4278	.	TC	T	.	clustered	GENE=ENSMUSG00000064345;MSI=3.0;MSINT=1;5pFlank=ACCAGAAGTAACTCAAGGGA;3pFlank=CCACTGCACATAGGACTTAT;VARTYPE=Deletion	AD:DP:AF:NC:FC:RC:PM:QM:MQ:NM	2611,1:2612:1.00E+00,3.83E-04:2:848,0:1759,1:43.0:41.0:60.0:0.0
MT	4279	.	C	T	.	clustered;near_indel	GENE=ENSMUSG00000064345;MSI=3.0;MSINT=1;5pFlank=CCAGAAGTAACTCAAGGGAT;3pFlank=CCACTGCACATAGGACTTAT;VARTYPE=SNV	AD:DP:AF:NC:FC:RC:PM:QM:MQ:NM	2608,4:2612:9.98E-01,1.53E-03:2:848,1:1759,3:28.8:41.0:60.0:1.0
MT	4280	.	C	T	.	clustered;near_indel	GENE=ENSMUSG00000064345;MSI=3.0;MSINT=1;5pFlank=CAGAAGTAACTCAAGGGATC;3pFlank=CACTGCACATAGGACTTATT;VARTYPE=SNV	AD:DP:AF:NC:FC:RC:PM:QM:MQ:NM	2603,4:2607:9.98E-01,1.53E-03:1:846,1:1757,3:32.8:41.0:60.0:1.0
MT	4282	.	A	G	.	clustered	GENE=ENSMUSG00000064345;MSI=1.0;MSINT=1;5pFlank=GAAGTAACTCAAGGGATCCC;3pFlank=CTGCACATAGGACTTATTCT;VARTYPE=SNV	AD:DP:AF:NC:FC:RC:PM:QM:MQ:NM	2567,3:2570:9.99E-01,1.17E-03:3:839,2:1725,1:33.7:41.0:60.0:1.3
MT	4282	.	A	T	.	clustered	GENE=ENSMUSG00000064345;MSI=1.0;MSINT=1;5pFlank=GAAGTAACTCAAGGGATCCC;3pFlank=CTGCACATAGGACTTATTCT;VARTYPE=SNV	AD:DP:AF:NC:FC:RC:PM:QM:MQ:NM	2567,3:2570:9.99E-01,1.17E-03:3:839,0:1725,3:18.7:41.0:60.0:1.3
MT	4283	.	C	T	.	clustered	GENE=ENSMUSG00000064345;MSI=1.0;MSINT=1;5pFlank=AAGTAACTCAAGGGATCCCA;3pFlank=TGCACATAGGACTTATTCTT;VARTYPE=SNV	AD:DP:AF:NC:FC:RC:PM:QM:MQ:NM	2587,1:2588:1.00E+00,3.86E-04:2:872,0:1715,1:19.0:41.0:60.0:1.0
MT	4284	.	T	A	.	clustered	GENE=ENSMUSG00000064345;MSI=1.0;MSINT=1;5pFlank=AGTAACTCAAGGGATCCCAC;3pFlank=GCACATAGGACTTATTCTTC;VARTYPE=SNV	AD:DP:AF:NC:FC:RC:PM:QM:MQ:NM	2537,1:2538:1.00E+00,3.94E-04:24:879,1:1658,0:36.0:41.0:60.0:2.0
MT	4285	.	G	A	.	clustered	GENE=ENSMUSG00000064345;MSI=1.0;MSINT=1;5pFlank=GTAACTCAAGGGATCCCACT;3pFlank=CACATAGGACTTATTCTTCT;VARTYPE=SNV	AD:DP:AF:NC:FC:RC:PM:QM:MQ:NM	2492,1:2493:1.00E+00,4.01E-04:4:878,0:1614,1:49.0:41.0:60.0:5.0
MT	4286	.	C	T	.	clustered	GENE=ENSMUSG00000064345;MSI=2.0;MSINT=2;5pFlank=TAACTCAAGGGATCCCACTG;3pFlank=ACATAGGACTTATTCTTCTT;VARTYPE=SNV	AD:DP:AF:NC:FC:RC:PM:QM:MQ:NM	2490,1:2491:1.00E+00,4.01E-04:3:881,1:1609,0:25.0:41.0:60.0:2.0
MT	4287	.	A	T	.	clustered	GENE=ENSMUSG00000064345;MSI=1.0;MSINT=1;5pFlank=AACTCAAGGGATCCCACTGC;3pFlank=CATAGGACTTATTCTTCTTA;VARTYPE=SNV	AD:DP:AF:NC:FC:RC:PM:QM:MQ:NM	2468,8:2476:9.97E-01,3.23E-03:1:879,4:1589,4:34.9:41.0:60.0:1.1
MT	4289	.	A	T	.	clustered	GENE=ENSMUSG00000064345;MSI=1.0;MSINT=1;5pFlank=CTCAAGGGATCCCACTGCAC;3pFlank=TAGGACTTATTCTTCTTACA;VARTYPE=SNV	AD:DP:AF:NC:FC:RC:PM:QM:MQ:NM	2521,2:2523:9.99E-01,7.93E-04:8:931,0:1590,2:33.5:41.0:60.0:1.0
MT	4290	.	T	C	.	clustered;near_indel	GENE=ENSMUSG00000064345;MSI=1.0;MSINT=1;5pFlank=TCAAGGGATCCCACTGCACA;3pFlank=AGGACTTATTCTTCTTACAT;VARTYPE=SNV	AD:DP:AF:NC:FC:RC:PM:QM:MQ:NM	2508,4:2512:9.98E-01,1.59E-03:17:937,3:1571,1:21.5:41.0:60.0:1.5
MT	4291	.	A	G	.	clustered;near_indel	GENE=ENSMUSG00000064345;MSI=2.0;MSINT=1;5pFlank=CAAGGGATCCCACTGCACAT;3pFlank=GGACTTATTCTTCTTACATG;VARTYPE=SNV	AD:DP:AF:NC:FC:RC:PM:QM:MQ:NM	2523,3:2526:9.99E-01,1.19E-03:8:948,1:1574,2:15.3:41.0:60.0:1.0
MT	4291	.	A	T	.	clustered;near_indel	GENE=ENSMUSG00000064345;MSI=2.0;MSINT=1;5pFlank=CAAGGGATCCCACTGCACAT;3pFlank=GGACTTATTCTTCTTACATG;VARTYPE=SNV	AD:DP:AF:NC:FC:RC:PM:QM:MQ:NM	2525,1:2526:1.00E+00,3.96E-04:8:948,1:1574,0:9.0:41.0:60.0:1.0
MT	4292	.	G	A	.	clustered;near_indel	GENE=ENSMUSG00000064345;MSI=2.0;MSINT=1;5pFlank=AAGGGATCCCACTGCACATA;3pFlank=GACTTATTCTTCTTACATGA;VARTYPE=SNV	AD:DP:AF:NC:FC:RC:PM:QM:MQ:NM	2525,1:2526:1.00E+00,3.96E-04:3:954,0:1571,1:46.0:41.0:60.0:1.0
MT	4294	.	A	G	.	clustered;near_indel	GENE=ENSMUSG00000064345;MSI=1.0;MSINT=1;5pFlank=GGGATCCCACTGCACATAGG;3pFlank=CTTATTCTTCTTACATGACA;VARTYPE=SNV	AD:DP:AF:NC:FC:RC:PM:QM:MQ:NM	2512,4:2516:9.98E-01,1.59E-03:2:957,1:1553,3:34.5:41.0:60.0:1.5
MT	4294	.	ACT	GCC	.	clustered	GENE=ENSMUSG00000064345;MSI=1.0;MSINT=1;5pFlank=GGGATCCCACTGCACATAGG;3pFlank=TATTCTTCTTACATGACAAA;VARTYPE=Complex	AD:DP:AF:NC:FC:RC:PM:QM:MQ:NM	2515,1:2516:1.00E+00,3.97E-04:2:957,0:1553,1:9.0:41.0:60.0:2.0
MT	4294	.	A	T	.	clustered;near_indel	GENE=ENSMUSG00000064345;MSI=1.0;MSINT=1;5pFlank=GGGATCCCACTGCACATAGG;3pFlank=CTTATTCTTCTTACATGACA;VARTYPE=SNV	AD:DP:AF:NC:FC:RC:PM:QM:MQ:NM	2515,1:2516:1.00E+00,3.97E-04:2:957,0:1553,1:52.0:41.0:60.0:1.0
MT	4295	.	C	T	.	clustered;near_indel	GENE=ENSMUSG00000064345;MSI=2.0;MSINT=1;5pFlank=GGATCCCACTGCACATAGGA;3pFlank=TTATTCTTCTTACATGACAA;VARTYPE=SNV	AD:DP:AF:NC:FC:RC:PM:QM:MQ:NM	2525,1:2526:1.00E+00,3.96E-04:4:987,0:1537,1:59.0:41.0:60.0:5.0
MT	4296	.	T	C	.	clustered;near_indel	GENE=ENSMUSG00000064345;MSI=2.0;MSINT=1;5pFlank=GATCCCACTGCACATAGGAC;3pFlank=TATTCTTCTTACATGACAAA;VARTYPE=SNV	AD:DP:AF:NC:FC:RC:PM:QM:MQ:NM	2523,5:2528:9.98E-01,1.98E-03:2:983,3:1537,2:21.0:41.0:60.0:1.4
MT	4296	.	TTAT	CTAC	.	clustered	GENE=ENSMUSG00000064345;MSI=2.0;MSINT=1;5pFlank=GATCCCACTGCACATAGGAC;3pFlank=TCTTCTTACATGACAAAAAA;VARTYPE=Complex	AD:DP:AF:NC:FC:RC:PM:QM:MQ:NM	2527,1:2528:1.00E+00,3.96E-04:2:983,0:1537,1:22.0:41.0:60.0:2.0
MT	4296	.	T	G	.	clustered;near_indel	GENE=ENSMUSG00000064345;MSI=2.0;MSINT=1;5pFlank=GATCCCACTGCACATAGGAC;3pFlank=TATTCTTCTTACATGACAAA;VARTYPE=SNV	AD:DP:AF:NC:FC:RC:PM:QM:MQ:NM	2527,1:2528:1.00E+00,3.96E-04:2:983,1:1537,0:53.0:41.0:60.0:2.0
MT	4297	.	T	A	.	clustered;near_indel	GENE=ENSMUSG00000064345;MSI=1.0;MSINT=1;5pFlank=ATCCCACTGCACATAGGACT;3pFlank=ATTCTTCTTACATGACAAAA;VARTYPE=SNV	AD:DP:AF:NC:FC:RC:PM:QM:MQ:NM	2533,4:2537:9.98E-01,1.58E-03:1:1001,2:1528,2:18.0:41.0:60.0:1.5
MT	4297	.	T	C	.	clustered;near_indel	GENE=ENSMUSG00000064345;MSI=1.0;MSINT=1;5pFlank=ATCCCACTGCACATAGGACT;3pFlank=ATTCTTCTTACATGACAAAA;VARTYPE=SNV	AD:DP:AF:NC:FC:RC:PM:QM:MQ:NM	2534,3:2537:9.99E-01,1.18E-03:1:1001,1:1528,2:27.3:41.0:60.0:1.3
MT	4299	.	T	C	.	clustered;near_indel	GENE=ENSMUSG00000064345;MSI=2.0;MSINT=1;5pFlank=CCCACTGCACATAGGACTTA;3pFlank=TCTTCTTACATGACAAAAAA;VARTYPE=SNV	AD:DP:AF:NC:FC:RC:PM:QM:MQ:NM	2520,8:2528:9.97E-01,3.16E-03:3:1016,2:1503,6:20.9:41.0:60.0:1.6
MT	4300	.	T	C	.	clustered;near_indel	GENE=ENSMUSG00000064345;MSI=2.0;MSINT=3;5pFlank=CCACTGCACATAGGACTTAT;3pFlank=CTTCTTACATGACAAAAAAT;VARTYPE=SNV	AD:DP:AF:NC:FC:RC:PM:QM:MQ:NM	2516,5:2521:9.98E-01,1.98E-03:0:1029,1:1485,4:28.2:41.0:60.0:1.4
MT	4300	.	T	A	.	clustered;near_indel	GENE=ENSMUSG00000064345;MSI=2.0;MSINT=3;5pFlank=CCACTGCACATAGGACTTAT;3pFlank=CTTCTTACATGACAAAAAAT;VARTYPE=SNV	AD:DP:AF:NC:FC:RC:PM:QM:MQ:NM	2520,1:2521:1.00E+00,3.97E-04:0:1029,0:1485,1:19.0:41.0:60.0:1.0
MT	4300	.	T	G	.	clustered;near_indel	GENE=ENSMUSG00000064345;MSI=2.0;MSINT=3;5pFlank=CCACTGCACATAGGACTTAT;3pFlank=CTTCTTACATGACAAAAAAT;VARTYPE=SNV	AD:DP:AF:NC:FC:RC:PM:QM:MQ:NM	2520,1:2521:1.00E+00,3.97E-04:0:1029,0:1485,1:46.0:41.0:60.0:1.0
MT	4301	.	C	T	.	clustered;near_indel	GENE=ENSMUSG00000064345;MSI=2.0;MSINT=1;5pFlank=CACTGCACATAGGACTTATT;3pFlank=TTCTTACATGACAAAAAATT;VARTYPE=SNV	AD:DP:AF:NC:FC:RC:PM:QM:MQ:NM	2513,2:2515:9.99E-01,7.95E-04:2:1033,0:1480,2:19.0:41.0:60.0:1.0
MT	4302	.	T	C	.	clustered	GENE=ENSMUSG00000064345;MSI=2.0;MSINT=1;5pFlank=ACTGCACATAGGACTTATTC;3pFlank=TCTTACATGACAAAAAATTG;VARTYPE=SNV	AD:DP:AF:NC:FC:RC:PM:QM:MQ:NM	2506,3:2509:9.99E-01,1.20E-03:2:1036,0:1470,3:22.7:41.0:60.0:1.3
MT	4303	.	T	C	.	clustered	GENE=ENSMUSG00000064345;MSI=2.0;MSINT=3;5pFlank=CTGCACATAGGACTTATTCT;3pFlank=CTTACATGACAAAAAATTGC;VARTYPE=SNV	AD:DP:AF:NC:FC:RC:PM:QM:MQ:NM	2490,1:2491:1.00E+00,4.01E-04:2:1036,0:1454,1:15.0:41.0:60.0:1.0
MT	4304	.	C	A	.	clustered	GENE=ENSMUSG00000064345;MSI=2.0;MSINT=1;5pFlank=TGCACATAGGACTTATTCTT;3pFlank=TTACATGACAAAAAATTGCT;VARTYPE=SNV	AD:DP:AF:NC:FC:RC:PM:QM:MQ:NM	2497,1:2498:1.00E+00,4.00E-04:1:1047,0:1450,1:16.0:41.0:60.0:2.0
MT	4305	.	T	C	.	clustered	GENE=ENSMUSG00000064345;MSI=2.0;MSINT=1;5pFlank=GCACATAGGACTTATTCTTC;3pFlank=TACATGACAAAAAATTGCTC;VARTYPE=SNV	AD:DP:AF:NC:FC:RC:PM:QM:MQ:NM	2410,3:2413:9.99E-01,1.24E-03:3:1040,1:1370,2:14.7:41.0:60.0:1.0
MT	4306	.	T	C	.	clustered	GENE=ENSMUSG00000064345;MSI=1.0;MSINT=1;5pFlank=CACATAGGACTTATTCTTCT;3pFlank=ACATGACAAAAAATTGCTCC;VARTYPE=SNV	AD:DP:AF:NC:FC:RC:PM:QM:MQ:NM	2402,9:2411:9.96E-01,3.73E-03:1:1038,4:1364,5:38.6:41.0:60.0:1.3
MT	4307	.	A	T	.	clustered	GENE=ENSMUSG00000064345;MSI=1.0;MSINT=1;5pFlank=ACATAGGACTTATTCTTCTT;3pFlank=CATGACAAAAAATTGCTCCC;VARTYPE=SNV	AD:DP:AF:NC:FC:RC:PM:QM:MQ:NM	2386,6:2392:9.97E-01,2.51E-03:1:1033,3:1349,3:28.5:41.0:60.0:1.0
MT	4307	.	A	G	.	clustered	GENE=ENSMUSG00000064345;MSI=1.0;MSINT=1;5pFlank=ACATAGGACTTATTCTTCTT;3pFlank=CATGACAAAAAATTGCTCCC;VARTYPE=SNV	AD:DP:AF:NC:FC:RC:PM:QM:MQ:NM	2388,4:2392:9.98E-01,1.67E-03:1:1033,2:1349,2:12.0:41.0:60.0:1.2
MT	4308	.	C	T	.	clustered	GENE=ENSMUSG00000064345;MSI=1.0;MSINT=1;5pFlank=CATAGGACTTATTCTTCTTA;3pFlank=ATGACAAAAAATTGCTCCCC;VARTYPE=SNV	AD:DP:AF:NC:FC:RC:PM:QM:MQ:NM	2387,2:2389:9.99E-01,8.37E-04:2:1036,1:1351,1:33.5:41.0:60.0:1.0
MT	4309	.	A	G	.	clustered	GENE=ENSMUSG00000064345;MSI=1.0;MSINT=1;5pFlank=ATAGGACTTATTCTTCTTAC;3pFlank=TGACAAAAAATTGCTCCCCT;VARTYPE=SNV	AD:DP:AF:NC:FC:RC:PM:QM:MQ:NM	2378,3:2381:9.99E-01,1.26E-03:4:1029,1:1349,2:15.3:41.0:60.0:1.3
MT	4310	.	T	C	.	clustered;near_indel	GENE=ENSMUSG00000064345;MSI=1.0;MSINT=1;5pFlank=TAGGACTTATTCTTCTTACA;3pFlank=GACAAAAAATTGCTCCCCTA;VARTYPE=SNV	AD:DP:AF:NC:FC:RC:PM:QM:MQ:NM	2381,9:2390:9.96E-01,3.77E-03:1:1034,4:1347,5:32.1:41.0:60.0:1.4
MT	4311	.	G	A	.	clustered;near_indel	GENE=ENSMUSG00000064345;MSI=1.0;MSINT=1;5pFlank=AGGACTTATTCTTCTTACAT;3pFlank=ACAAAAAATTGCTCCCCTAT;VARTYPE=SNV	AD:DP:AF:NC:FC:RC:PM:QM:MQ:NM	2383,2:2385:9.99E-01,8.39E-04:8:1031,0:1352,2:26.0:41.0:60.0:1.0
MT	4312	.	A	G	.	clustered;near_indel	GENE=ENSMUSG00000064345;MSI=1.0;MSINT=1;5pFlank=GGACTTATTCTTCTTACATG;3pFlank=CAAAAAATTGCTCCCCTATC;VARTYPE=SNV	AD:DP:AF:NC:FC:RC:PM:QM:MQ:NM	2389,1:2390:1.00E+00,4.18E-04:1:1024,1:1365,0:48.0:41.0:60.0:1.0
MT	4313	.	CA	C	.	clustered	GENE=ENSMUSG00000064345;MSI=6.0;MSINT=1;5pFlank=GACTTATTCTTCTTACATGA;3pFlank=AAAAATTGCTCCCCTATCAA;VARTYPE=Deletion	AD:DP:AF:NC:FC:RC:PM:QM:MQ:NM	2383,4:2387:9.98E-01,1.68E-03:1:1024,2:1359,2:28.5:41.0:60.0:0.5
MT	4315	.	A	T	.	clustered;near_indel	GENE=ENSMUSG00000064345;MSI=6.0;MSINT=1;5pFlank=CTTATTCTTCTTACATGACA;3pFlank=AAAATTGCTCCCCTATCAAT;VARTYPE=SNV	AD:DP:AF:NC:FC:RC:PM:QM:MQ:NM	2370,1:2371:1.00E+00,4.22E-04:1:1029,0:1341,1:28.0:41.0:60.0:2.0
MT	4317	.	A	T	.	clustered;near_indel	GENE=ENSMUSG00000064345;MSI=6.0;MSINT=1;5pFlank=TATTCTTCTTACATGACAAA;3pFlank=AATTGCTCCCCTATCAATTT;VARTYPE=SNV	AD:DP:AF:NC:FC:RC:PM:QM:MQ:NM	2362,1:2363:1.00E+00,4.23E-04:2:1037,0:1325,1:3.0:41.0:60.0:1.0
MT	4318	.	A	T	.	clustered;near_indel	GENE=ENSMUSG00000064345;MSI=6.0;MSINT=1;5pFlank=ATTCTTCTTACATGACAAAA;3pFlank=ATTGCTCCCCTATCAATTTT;VARTYPE=SNV	AD:DP:AF:NC:FC:RC:PM:QM:MQ:NM	2329,1:2330:1.00E+00,4.29E-04:1:1035,1:1294,0:49.0:41.0:60.0:1.0
MT	4319	.	A	AT	.	clustered	GENE=ENSMUSG00000064345;MSI=6.0;MSINT=1;5pFlank=TTCTTCTTACATGACAAAAA;3pFlank=TTGCTCCCCTATCAATTTTA;VARTYPE=Insertion	AD:DP:AF:NC:FC:RC:PM:QM:MQ:NM	2213,1:2214:1.00E+00,4.52E-04:2:1031,1:1182,0:58.0:41.0:60.0:0.0
MT	4320	.	T	C	.	clustered;near_indel	GENE=ENSMUSG00000064345;MSI=2.0;MSINT=1;5pFlank=TCTTCTTACATGACAAAAAA;3pFlank=TGCTCCCCTATCAATTTTAA;VARTYPE=SNV	AD:DP:AF:NC:FC:RC:PM:QM:MQ:NM	2097,9:2106:9.96E-01,4.27E-03:4:1031,6:1066,3:25.6:41.0:60.0:1.3
MT	4321	.	T	C	.	clustered;near_indel	GENE=ENSMUSG00000064345;MSI=1.0;MSINT=1;5pFlank=CTTCTTACATGACAAAAAAT;3pFlank=GCTCCCCTATCAATTTTAAT;VARTYPE=SNV	AD:DP:AF:NC:FC:RC:PM:QM:MQ:NM	2042,6:2048:9.97E-01,2.93E-03:1:1019,5:1021,1:36.2:41.0:60.0:1.5
MT	4321	.	T	A	.	clustered;near_indel	GENE=ENSMUSG00000064345;MSI=1.0;MSINT=1;5pFlank=CTTCTTACATGACAAAAAAT;3pFlank=GCTCCCCTATCAATTTTAAT;VARTYPE=SNV	AD:DP:AF:NC:FC:RC:PM:QM:MQ:NM	2046,2:2048:9.99E-01,9.77E-04:1:1019,1:1021,1:7.0:41.0:60.0:1.0
MT	4322	.	G	T	.	clustered;near_indel	GENE=ENSMUSG00000064345;MSI=1.0;MSINT=1;5pFlank=TTCTTACATGACAAAAAATT;3pFlank=CTCCCCTATCAATTTTAATT;VARTYPE=SNV	AD:DP:AF:NC:FC:RC:PM:QM:MQ:NM	2021,1:2022:1.00E+00,4.95E-04:1:1029,0:992,1:7.0:41.0:60.0:1.0
MT	4324	.	T	C	.	clustered;near_indel	GENE=ENSMUSG00000064345;MSI=4.0;MSINT=1;5pFlank=CTTACATGACAAAAAATTGC;3pFlank=CCCCTATCAATTTTAATTCA;VARTYPE=SNV	AD:DP:AF:NC:FC:RC:PM:QM:MQ:NM	1951,6:1957:9.97E-01,3.07E-03:1:1028,2:923,4:26.7:41.0:60.0:1.0
MT	4324	.	TC	T	.	clustered	GENE=ENSMUSG00000064345;MSI=4.0;MSINT=1;5pFlank=CTTACATGACAAAAAATTGC;3pFlank=CCCTATCAATTTTAATTCAA;VARTYPE=Deletion	AD:DP:AF:NC:FC:RC:PM:QM:MQ:NM	1946,2:1948:9.99E-01,1.03E-03:6:1020,1:926,1:44.5:41.0:60.0:0.5
MT	4326	.	C	A	.	clustered;near_indel	GENE=ENSMUSG00000064345;MSI=4.0;MSINT=1;5pFlank=TACATGACAAAAAATTGCTC;3pFlank=CCTATCAATTTTAATTCAAA;VARTYPE=SNV	AD:DP:AF:NC:FC:RC:PM:QM:MQ:NM	1926,2:1928:9.99E-01,1.04E-03:7:1007,2:917,0:38.5:41.0:60.0:1.0
MT	4326	.	C	T	.	clustered;near_indel	GENE=ENSMUSG00000064345;MSI=4.0;MSINT=1;5pFlank=TACATGACAAAAAATTGCTC;3pFlank=CCTATCAATTTTAATTCAAA;VARTYPE=SNV	AD:DP:AF:NC:FC:RC:PM:QM:MQ:NM	1926,2:1928:9.99E-01,1.04E-03:7:1007,0:917,2:33.0:41.0:60.0:1.5
MT	4327	.	C	T	.	clustered;near_indel	GENE=ENSMUSG00000064345;MSI=4.0;MSINT=1;5pFlank=ACATGACAAAAAATTGCTCC;3pFlank=CTATCAATTTTAATTCAAAT;VARTYPE=SNV	AD:DP:AF:NC:FC:RC:PM:QM:MQ:NM	1920,4:1924:9.98E-01,2.08E-03:2:1014,1:906,3:21.8:41.0:60.0:1.2
MT	4328	.	C	A	.	clustered	GENE=ENSMUSG00000064345;MSI=1.0;MSINT=1;5pFlank=CATGACAAAAAATTGCTCCC;3pFlank=TATCAATTTTAATTCAAATT;VARTYPE=SNV	AD:DP:AF:NC:FC:RC:PM:QM:MQ:NM	1914,1:1915:9.99E-01,5.22E-04:8:1010,0:904,1:13.0:41.0:60.0:1.0
MT	4329	.	T	C	.	clustered	GENE=ENSMUSG00000064345;MSI=1.0;MSINT=1;5pFlank=ATGACAAAAAATTGCTCCCC;3pFlank=ATCAATTTTAATTCAAATTT;VARTYPE=SNV	AD:DP:AF:NC:FC:RC:PM:QM:MQ:NM	1909,2:1911:9.99E-01,1.05E-03:6:1002,0:907,2:27.0:41.0:60.0:1.5
MT	4330	.	A	G	.	clustered	GENE=ENSMUSG00000064345;MSI=1.0;MSINT=1;5pFlank=TGACAAAAAATTGCTCCCCT;3pFlank=TCAATTTTAATTCAAATTTA;VARTYPE=SNV	AD:DP:AF:NC:FC:RC:PM:QM:MQ:NM	1901,3:1904:9.98E-01,1.58E-03:3:999,1:902,2:19.0:41.0:60.0:1.0
MT	4331	.	T	C	.	clustered	GENE=ENSMUSG00000064345;MSI=1.0;MSINT=1;5pFlank=GACAAAAAATTGCTCCCCTA;3pFlank=CAATTTTAATTCAAATTTAC;VARTYPE=SNV	AD:DP:AF:NC:FC:RC:PM:QM:MQ:NM	1900,6:1906:9.97E-01,3.15E-03:1:1009,3:891,3:21.3:41.0:60.0:1.2
MT	4332	.	C	T	.	clustered	GENE=ENSMUSG00000064345;MSI=2.0;MSINT=1;5pFlank=ACAAAAAATTGCTCCCCTAT;3pFlank=AATTTTAATTCAAATTTACC;VARTYPE=SNV	AD:DP:AF:NC:FC:RC:PM:QM:MQ:NM	1939,4:1943:9.98E-01,2.06E-03:2:1040,3:899,1:32.8:41.0:60.0:1.8
MT	4333	.	A	G	.	clustered	GENE=ENSMUSG00000064345;MSI=2.0;MSINT=1;5pFlank=CAAAAAATTGCTCCCCTATC;3pFlank=ATTTTAATTCAAATTTACCC;VARTYPE=SNV	AD:DP:AF:NC:FC:RC:PM:QM:MQ:NM	1958,1:1959:9.99E-01,5.10E-04:0:1056,0:902,1:33.0:41.0:60.0:1.0
MT	4335	.	T	C	.	clustered	GENE=ENSMUSG00000064345;MSI=4.0;MSINT=1;5pFlank=AAAAATTGCTCCCCTATCAA;3pFlank=TTTAATTCAAATTTACCCGC;VARTYPE=SNV	AD:DP:AF:NC:FC:RC:PM:QM:MQ:NM	1999,2:2001:9.99E-01,1.00E-03:0:1094,2:905,0:27.5:41.0:60.0:1.5
MT	4336	.	T	C	.	clustered	GENE=ENSMUSG00000064345;MSI=4.0;MSINT=1;5pFlank=AAAATTGCTCCCCTATCAAT;3pFlank=TTAATTCAAATTTACCCGCT;VARTYPE=SNV	AD:DP:AF:NC:FC:RC:PM:QM:MQ:NM	2057,1:2058:1.00E+00,4.86E-04:1:1148,1:909,0:12.0:41.0:60.0:2.0
MT	4337	.	T	C	.	clustered	GENE=ENSMUSG00000064345;MSI=4.0;MSINT=1;5pFlank=AAATTGCTCCCCTATCAATT;3pFlank=TAATTCAAATTTACCCGCTA;VARTYPE=SNV	AD:DP:AF:NC:FC:RC:PM:QM:MQ:NM	2062,1:2063:1.00E+00,4.85E-04:2:1155,0:907,1:12.0:41.0:60.0:1.0
MT	4338	.	T	A	.	clustered	GENE=ENSMUSG00000064345;MSI=2.0;MSINT=1;5pFlank=AATTGCTCCCCTATCAATTT;3pFlank=AATTCAAATTTACCCGCTAC;VARTYPE=SNV	AD:DP:AF:NC:FC:RC:PM:QM:MQ:NM	2055,1:2056:1.00E+00,4.86E-04:1:1151,0:903,1:5.0:41.0:60.0:2.0
MT	4338	.	T	C	.	clustered	GENE=ENSMUSG00000064345;MSI=2.0;MSINT=1;5pFlank=AATTGCTCCCCTATCAATTT;3pFlank=AATTCAAATTTACCCGCTAC;VARTYPE=SNV	AD:DP:AF:NC:FC:RC:PM:QM:MQ:NM	2055,1:2056:1.00E+00,4.86E-04:1:1151,1:903,0:13.0:41.0:60.0:2.0
MT	4339	.	A	T	.	clustered	GENE=ENSMUSG00000064345;MSI=2.0;MSINT=1;5pFlank=ATTGCTCCCCTATCAATTTT;3pFlank=ATTCAAATTTACCCGCTACT;VARTYPE=SNV	AD:DP:AF:NC:FC:RC:PM:QM:MQ:NM	2075,1:2076:1.00E+00,4.82E-04:1:1145,1:930,0:41.0:41.0:60.0:1.0
MT	4341	.	T	C	.	clustered	GENE=ENSMUSG00000064345;MSI=2.0;MSINT=1;5pFlank=TGCTCCCCTATCAATTTTAA;3pFlank=TCAAATTTACCCGCTACTCA;VARTYPE=SNV	AD:DP:AF:NC:FC:RC:PM:QM:MQ:NM	2073,9:2082:9.96E-01,4.32E-03:1:1139,6:934,3:23.9:41.0:60.0:1.6
MT	4342	.	T	C	.	clustered	GENE=ENSMUSG00000064345;MSI=1.0;MSINT=1;5pFlank=GCTCCCCTATCAATTTTAAT;3pFlank=CAAATTTACCCGCTACTCAA;VARTYPE=SNV	AD:DP:AF:NC:FC:RC:PM:QM:MQ:NM	2069,5:2074:9.98E-01,2.41E-03:1:1138,3:931,2:34.4:41.0:60.0:1.2
MT	4343	.	C	G	.	clustered	GENE=ENSMUSG00000064345;MSI=3.0;MSINT=1;5pFlank=CTCCCCTATCAATTTTAATT;3pFlank=AAATTTACCCGCTACTCAAC;VARTYPE=SNV	AD:DP:AF:NC:FC:RC:PM:QM:MQ:NM	2071,1:2072:1.00E+00,4.83E-04:1:1145,1:926,0:14.0:41.0:60.0:1.0
MT	4344	.	A	C	.	clustered	GENE=ENSMUSG00000064345;MSI=3.0;MSINT=1;5pFlank=TCCCCTATCAATTTTAATTC;3pFlank=AATTTACCCGCTACTCAACT;VARTYPE=SNV	AD:DP:AF:NC:FC:RC:PM:QM:MQ:NM	2065,1:2066:1.00E+00,4.84E-04:2:1141,0:924,1:11.0:41.0:60.0:1.0
MT	4346	.	A	G	.	clustered	GENE=ENSMUSG00000064345;MSI=3.0;MSINT=1;5pFlank=CCCTATCAATTTTAATTCAA;3pFlank=TTTACCCGCTACTCAACTCT;VARTYPE=SNV	AD:DP:AF:NC:FC:RC:PM:QM:MQ:NM	1963,1:1964:9.99E-01,5.09E-04:2:1132,1:831,0:14.0:41.0:60.0:1.0
MT	4347	.	T	C	.	clustered	GENE=ENSMUSG00000064345;MSI=3.0;MSINT=1;5pFlank=CCTATCAATTTTAATTCAAA;3pFlank=TTACCCGCTACTCAACTCTA;VARTYPE=SNV	AD:DP:AF:NC:FC:RC:PM:QM:MQ:NM	1936,8:1944:9.96E-01,4.12E-03:2:1130,6:806,2:30.8:41.0:60.0:1.4
MT	4348	.	T	C	.	clustered	GENE=ENSMUSG00000064345;MSI=3.0;MSINT=1;5pFlank=CTATCAATTTTAATTCAAAT;3pFlank=TACCCGCTACTCAACTCTAC;VARTYPE=SNV	AD:DP:AF:NC:FC:RC:PM:QM:MQ:NM	1929,10:1939:9.95E-01,5.16E-03:1:1124,9:805,1:27.5:41.0:60.0:1.1
MT	4349	.	T	C	.	clustered	GENE=ENSMUSG00000064345;MSI=1.0;MSINT=1;5pFlank=TATCAATTTTAATTCAAATT;3pFlank=ACCCGCTACTCAACTCTACT;VARTYPE=SNV	AD:DP:AF:NC:FC:RC:PM:QM:MQ:NM	1928,3:1931:9.98E-01,1.55E-03:3:1132,1:796,2:37.0:41.0:60.0:1.7
MT	4350	.	A	G	.	clustered	GENE=ENSMUSG00000064345;MSI=3.0;MSINT=1;5pFlank=ATCAATTTTAATTCAAATTT;3pFlank=CCCGCTACTCAACTCTACTA;VARTYPE=SNV	AD:DP:AF:NC:FC:RC:PM:QM:MQ:NM	1916,11:1927:9.94E-01,5.71E-03:2:1114,6:799,5:23.6:41.0:60.0:1.3
MT	4350	.	A	T	.	clustered	GENE=ENSMUSG00000064345;MSI=3.0;MSINT=1;5pFlank=ATCAATTTTAATTCAAATTT;3pFlank=CCCGCTACTCAACTCTACTA;VARTYPE=SNV	AD:DP:AF:NC:FC:RC:PM:QM:MQ:NM	1924,3:1927:9.98E-01,1.56E-03:2:1114,3:799,0:14.3:41.0:60.0:1.0
MT	4352	.	C	T	.	clustered	GENE=ENSMUSG00000064345;MSI=3.0;MSINT=1;5pFlank=CAATTTTAATTCAAATTTAC;3pFlank=CGCTACTCAACTCTACTATC;VARTYPE=SNV	AD:DP:AF:NC:FC:RC:PM:QM:MQ:NM	1923,1:1924:9.99E-01,5.20E-04:8:1122,0:801,1:48.0:41.0:60.0:1.0
MT	4353	.	C	T	.	clustered	GENE=ENSMUSG00000064345;MSI=1.0;MSINT=1;5pFlank=AATTTTAATTCAAATTTACC;3pFlank=GCTACTCAACTCTACTATCA;VARTYPE=SNV	AD:DP:AF:NC:FC:RC:PM:QM:MQ:NM	1918,4:1922:9.98E-01,2.08E-03:9:1117,3:801,1:17.2:41.0:60.0:1.2
MT	4354	.	G	C	.	clustered	GENE=ENSMUSG00000064345;MSI=1.0;MSINT=1;5pFlank=ATTTTAATTCAAATTTACCC;3pFlank=CTACTCAACTCTACTATCAT;VARTYPE=SNV	AD:DP:AF:NC:FC:RC:PM:QM:MQ:NM	1926,2:1928:9.99E-01,1.04E-03:2:1122,2:801,0:30.5:41.0:60.0:1.0
MT	4354	.	G	T	.	clustered	GENE=ENSMUSG00000064345;MSI=1.0;MSINT=1;5pFlank=ATTTTAATTCAAATTTACCC;3pFlank=CTACTCAACTCTACTATCAT;VARTYPE=SNV	AD:DP:AF:NC:FC:RC:PM:QM:MQ:NM	1926,2:1928:9.99E-01,1.04E-03:2:1122,0:801,2:39.0:41.0:60.0:1.5
MT	4354	.	G	A	.	clustered	GENE=ENSMUSG00000064345;MSI=1.0;MSINT=1;5pFlank=ATTTTAATTCAAATTTACCC;3pFlank=CTACTCAACTCTACTATCAT;VARTYPE=SNV	AD:DP:AF:NC:FC:RC:PM:QM:MQ:NM	1927,1:1928:9.99E-01,5.19E-04:2:1122,1:801,0:8.0:41.0:60.0:1.0
MT	4356	.	T	C	.	clustered	GENE=ENSMUSG00000064345;MSI=1.0;MSINT=1;5pFlank=TTTAATTCAAATTTACCCGC;3pFlank=ACTCAACTCTACTATCATTT;VARTYPE=SNV	AD:DP:AF:NC:FC:RC:PM:QM:MQ:NM	1926,5:1931:9.97E-01,2.59E-03:4:1111,3:815,2:10.8:41.0:60.0:0.8
MT	4357	.	A	G	.	clustered	GENE=ENSMUSG00000064345;MSI=1.0;MSINT=1;5pFlank=TTAATTCAAATTTACCCGCT;3pFlank=CTCAACTCTACTATCATTTT;VARTYPE=SNV	AD:DP:AF:NC:FC:RC:PM:QM:MQ:NM	1914,4:1918:9.98E-01,2.09E-03:3:1088,4:826,0:35.2:41.0:60.0:1.2
MT	4359	.	T	C	.	clustered;near_indel	GENE=ENSMUSG00000064345;MSI=1.0;MSINT=1;5pFlank=AATTCAAATTTACCCGCTAC;3pFlank=CAACTCTACTATCATTTTAA;VARTYPE=SNV	AD:DP:AF:NC:FC:RC:PM:QM:MQ:NM	1915,4:1919:9.98E-01,2.08E-03:0:1103,4:812,0:35.2:41.0:60.0:1.2
MT	4360	.	C	T	.	clustered;near_indel	GENE=ENSMUSG00000064345;MSI=2.0;MSINT=1;5pFlank=ATTCAAATTTACCCGCTACT;3pFlank=AACTCTACTATCATTTTAAT;VARTYPE=SNV	AD:DP:AF:NC:FC:RC:PM:QM:MQ:NM	1955,5:1960:9.97E-01,2.55E-03:9:1142,2:813,3:13.6:41.0:60.0:1.8
MT	4361	.	A	G	.	clustered;near_indel	GENE=ENSMUSG00000064345;MSI=2.0;MSINT=1;5pFlank=TTCAAATTTACCCGCTACTC;3pFlank=ACTCTACTATCATTTTAATA;VARTYPE=SNV	AD:DP:AF:NC:FC:RC:PM:QM:MQ:NM	1981,4:1985:9.98E-01,2.02E-03:3:1169,3:812,1:42.2:41.0:60.0:1.2
MT	4362	.	A	G	.	clustered;near_indel	GENE=ENSMUSG00000064345;MSI=1.0;MSINT=1;5pFlank=TCAAATTTACCCGCTACTCA;3pFlank=CTCTACTATCATTTTAATAC;VARTYPE=SNV	AD:DP:AF:NC:FC:RC:PM:QM:MQ:NM	1987,7:1994:9.96E-01,3.51E-03:1:1175,2:810,5:21.0:41.0:60.0:1.3
MT	4362	.	A	AT	.	clustered	GENE=ENSMUSG00000064345;MSI=2.0;MSINT=1;5pFlank=TCAAATTTACCCGCTACTCA;3pFlank=CTCTACTATCATTTTAATAC;VARTYPE=Insertion	AD:DP:AF:NC:FC:RC:PM:QM:MQ:NM	1993,1:1994:9.99E-01,5.02E-04:1:1175,1:810,0:31.0:41.0:60.0:0.0
MT	4362	.	A	T	.	clustered;near_indel	GENE=ENSMUSG00000064345;MSI=1.0;MSINT=1;5pFlank=TCAAATTTACCCGCTACTCA;3pFlank=CTCTACTATCATTTTAATAC;VARTYPE=SNV	AD:DP:AF:NC:FC:RC:PM:QM:MQ:NM	1993,1:1994:9.99E-01,5.02E-04:1:1175,1:810,0:29.0:41.0:60.0:1.0
MT	4364	.	T	C	.	clustered;near_indel	GENE=ENSMUSG00000064345;MSI=1.0;MSINT=1;5pFlank=AAATTTACCCGCTACTCAAC;3pFlank=CTACTATCATTTTAATACTA;VARTYPE=SNV	AD:DP:AF:NC:FC:RC:PM:QM:MQ:NM	1982,4:1986:9.98E-01,2.01E-03:1:1189,3:792,1:31.5:41.0:60.0:1.8
MT	4364	.	T	A	.	clustered;near_indel	GENE=ENSMUSG00000064345;MSI=1.0;MSINT=1;5pFlank=AAATTTACCCGCTACTCAAC;3pFlank=CTACTATCATTTTAATACTA;VARTYPE=SNV	AD:DP:AF:NC:FC:RC:PM:QM:MQ:NM	1985,1:1986:9.99E-01,5.04E-04:1:1189,0:792,1:36.0:41.0:60.0:2.0
MT	4366	.	T	C	.	clustered	GENE=ENSMUSG00000064345;MSI=2.0;MSINT=3;5pFlank=ATTTACCCGCTACTCAACTC;3pFlank=ACTATCATTTTAATACTAGC;VARTYPE=SNV	AD:DP:AF:NC:FC:RC:PM:QM:MQ:NM	1979,4:1983:9.98E-01,2.02E-03:5:1185,4:794,0:27.2:41.0:60.0:1.0
MT	4367	.	A	G	.	clustered	GENE=ENSMUSG00000064345;MSI=1.0;MSINT=1;5pFlank=TTTACCCGCTACTCAACTCT;3pFlank=CTATCATTTTAATACTAGCA;VARTYPE=SNV	AD:DP:AF:NC:FC:RC:PM:QM:MQ:NM	1997,4:2001:9.98E-01,2.00E-03:2:1197,2:798,2:11.0:41.0:60.0:1.2
MT	4367	.	A	T	.	clustered	GENE=ENSMUSG00000064345;MSI=1.0;MSINT=1;5pFlank=TTTACCCGCTACTCAACTCT;3pFlank=CTATCATTTTAATACTAGCA;VARTYPE=SNV	AD:DP:AF:NC:FC:RC:PM:QM:MQ:NM	1999,2:2001:9.99E-01,1.00E-03:2:1197,1:798,1:9.0:41.0:60.0:1.0
MT	4369	.	T	C	.	clustered	GENE=ENSMUSG00000064345;MSI=2.0;MSINT=3;5pFlank=TACCCGCTACTCAACTCTAC;3pFlank=ATCATTTTAATACTAGCAAT;VARTYPE=SNV	AD:DP:AF:NC:FC:RC:PM:QM:MQ:NM	2000,5:2005:9.98E-01,2.49E-03:2:1196,3:804,2:37.8:41.0:60.0:1.2
MT	4371	.	T	C	.	clustered;near_indel	GENE=ENSMUSG00000064345;MSI=1.0;MSINT=1;5pFlank=CCCGCTACTCAACTCTACTA;3pFlank=CATTTTAATACTAGCAATTA;VARTYPE=SNV	AD:DP:AF:NC:FC:RC:PM:QM:MQ:NM	1979,4:1983:9.98E-01,2.02E-03:1:1187,1:792,3:14.8:41.0:60.0:1.2
MT	4373	.	AT	A	.	clustered	GENE=ENSMUSG00000064345;MSI=4.0;MSINT=1;5pFlank=CGCTACTCAACTCTACTATC;3pFlank=TTTAATACTAGCAATTACTT;VARTYPE=Deletion	AD:DP:AF:NC:FC:RC:PM:QM:MQ:NM	2010,3:2013:9.99E-01,1.49E-03:1:1207,2:799,1:32.0:41.0:60.0:0.0
MT	4374	.	T	C	.	clustered;near_indel	GENE=ENSMUSG00000064345;MSI=4.0;MSINT=1;5pFlank=GCTACTCAACTCTACTATCA;3pFlank=TTTAATACTAGCAATTACTT;VARTYPE=SNV	AD:DP:AF:NC:FC:RC:PM:QM:MQ:NM	2009,4:2013:9.98E-01,1.99E-03:1:1207,3:799,1:25.2:41.0:60.0:1.2
MT	4375	.	T	C	.	clustered;near_indel	GENE=ENSMUSG00000064345;MSI=4.0;MSINT=1;5pFlank=CTACTCAACTCTACTATCAT;3pFlank=TTAATACTAGCAATTACTTC;VARTYPE=SNV	AD:DP:AF:NC:FC:RC:PM:QM:MQ:NM	2005,7:2012:9.97E-01,3.48E-03:1:1198,3:807,4:24.3:41.0:60.0:1.3
MT	4376	.	T	C	.	clustered;near_indel	GENE=ENSMUSG00000064345;MSI=4.0;MSINT=1;5pFlank=TACTCAACTCTACTATCATT;3pFlank=TAATACTAGCAATTACTTCT;VARTYPE=SNV	AD:DP:AF:NC:FC:RC:PM:QM:MQ:NM	2017,1:2018:1.00E+00,4.96E-04:0:1201,1:815,0:15.0:41.0:60.0:1.0
MT	4376	.	TT	CA	.	clustered	GENE=ENSMUSG00000064345;MSI=4.0;MSINT=1;5pFlank=TACTCAACTCTACTATCATT;3pFlank=AATACTAGCAATTACTTCTA;VARTYPE=Complex	AD:DP:AF:NC:FC:RC:PM:QM:MQ:NM	2017,1:2018:1.00E+00,4.96E-04:0:1201,0:815,1:28.0:41.0:60.0:1.0
MT	4377	.	T	C	.	clustered;near_indel	GENE=ENSMUSG00000064345;MSI=2.0;MSINT=1;5pFlank=ACTCAACTCTACTATCATTT;3pFlank=AATACTAGCAATTACTTCTA;VARTYPE=SNV	AD:DP:AF:NC:FC:RC:PM:QM:MQ:NM	2011,6:2017:9.97E-01,2.97E-03:3:1203,3:807,3:24.2:41.0:60.0:1.2
MT	4378	.	A	G	.	clustered;near_indel	GENE=ENSMUSG00000064345;MSI=2.0;MSINT=1;5pFlank=CTCAACTCTACTATCATTTT;3pFlank=ATACTAGCAATTACTTCTAT;VARTYPE=SNV	AD:DP:AF:NC:FC:RC:PM:QM:MQ:NM	1999,3:2002:9.99E-01,1.50E-03:2:1167,2:828,1:26.3:41.0:60.0:1.3
MT	4378	.	A	T	.	clustered;near_indel	GENE=ENSMUSG00000064345;MSI=2.0;MSINT=1;5pFlank=CTCAACTCTACTATCATTTT;3pFlank=ATACTAGCAATTACTTCTAT;VARTYPE=SNV	AD:DP:AF:NC:FC:RC:PM:QM:MQ:NM	1999,3:2002:9.99E-01,1.50E-03:2:1167,3:828,0:19.0:41.0:60.0:1.3
MT	4378	.	AAT	GAC	.	clustered	GENE=ENSMUSG00000064345;MSI=2.0;MSINT=1;5pFlank=CTCAACTCTACTATCATTTT;3pFlank=ACTAGCAATTACTTCTATTT;VARTYPE=Complex	AD:DP:AF:NC:FC:RC:PM:QM:MQ:NM	2001,1:2002:1.00E+00,5.00E-04:2:1167,1:828,0:45.0:41.0:60.0:2.0
MT	4379	.	A	G	.	clustered;near_indel	GENE=ENSMUSG00000064345;MSI=1.0;MSINT=1;5pFlank=TCAACTCTACTATCATTTTA;3pFlank=TACTAGCAATTACTTCTATT;VARTYPE=SNV	AD:DP:AF:NC:FC:RC:PM:QM:MQ:NM	2009,1:2010:1.00E+00,4.98E-04:1:1176,1:830,0:35.0:41.0:60.0:1.0
MT	4379	.	ATA	GTT	.	clustered	GENE=ENSMUSG00000064345;MSI=1.0;MSINT=1;5pFlank=TCAACTCTACTATCATTTTA;3pFlank=CTAGCAATTACTTCTATTTT;VARTYPE=Complex	AD:DP:AF:NC:FC:RC:PM:QM:MQ:NM	2009,1:2010:1.00E+00,4.98E-04:1:1176,1:830,0:18.0:41.0:60.0:3.0
MT	4379	.	A	T	.	clustered;near_indel	GENE=ENSMUSG00000064345;MSI=1.0;MSINT=1;5pFlank=TCAACTCTACTATCATTTTA;3pFlank=TACTAGCAATTACTTCTATT;VARTYPE=SNV	AD:DP:AF:NC:FC:RC:PM:QM:MQ:NM	2009,1:2010:1.00E+00,4.98E-04:1:1176,0:830,1:20.0:41.0:60.0:1.0
MT	4380	.	T	C	.	clustered;near_indel	GENE=ENSMUSG00000064345;MSI=1.0;MSINT=1;5pFlank=CAACTCTACTATCATTTTAA;3pFlank=ACTAGCAATTACTTCTATTT;VARTYPE=SNV	AD:DP:AF:NC:FC:RC:PM:QM:MQ:NM	2008,2:2010:9.99E-01,9.95E-04:3:1174,0:830,2:14.0:41.0:60.0:1.5
MT	4380	.	T	A	.	clustered;near_indel	GENE=ENSMUSG00000064345;MSI=1.0;MSINT=1;5pFlank=CAACTCTACTATCATTTTAA;3pFlank=ACTAGCAATTACTTCTATTT;VARTYPE=SNV	AD:DP:AF:NC:FC:RC:PM:QM:MQ:NM	2009,1:2010:1.00E+00,4.98E-04:3:1174,1:830,0:30.0:41.0:60.0:1.0
MT	4380	.	TA	CT	.	clustered	GENE=ENSMUSG00000064345;MSI=1.0;MSINT=1;5pFlank=CAACTCTACTATCATTTTAA;3pFlank=CTAGCAATTACTTCTATTTT;VARTYPE=Complex	AD:DP:AF:NC:FC:RC:PM:QM:MQ:NM	2009,1:2010:1.00E+00,4.98E-04:3:1174,0:830,1:50.0:41.0:60.0:1.0
MT	4381	.	A	T	.	clustered;near_indel	GENE=ENSMUSG00000064345;MSI=1.0;MSINT=1;5pFlank=AACTCTACTATCATTTTAAT;3pFlank=CTAGCAATTACTTCTATTTT;VARTYPE=SNV	AD:DP:AF:NC:FC:RC:PM:QM:MQ:NM	1998,12:2010:9.94E-01,5.97E-03:2:1168,9:827,3:35.0:41.0:60.0:1.3
MT	4381	.	A	G	.	clustered;near_indel	GENE=ENSMUSG00000064345;MSI=1.0;MSINT=1;5pFlank=AACTCTACTATCATTTTAAT;3pFlank=CTAGCAATTACTTCTATTTT;VARTYPE=SNV	AD:DP:AF:NC:FC:RC:PM:QM:MQ:NM	2009,1:2010:1.00E+00,4.98E-04:2:1168,0:827,1:4.0:41.0:60.0:1.0
MT	4382	.	C	T	.	clustered;near_indel	GENE=ENSMUSG00000064345;MSI=1.0;MSINT=1;5pFlank=ACTCTACTATCATTTTAATA;3pFlank=TAGCAATTACTTCTATTTTC;VARTYPE=SNV	AD:DP:AF:NC:FC:RC:PM:QM:MQ:NM	2003,2:2005:9.99E-01,9.98E-04:7:1167,0:836,2:8.0:41.0:60.0:2.0
MT	4383	.	T	C	.	clustered;near_indel	GENE=ENSMUSG00000064345;MSI=1.0;MSINT=1;5pFlank=CTCTACTATCATTTTAATAC;3pFlank=AGCAATTACTTCTATTTTCA;VARTYPE=SNV	AD:DP:AF:NC:FC:RC:PM:QM:MQ:NM	2002,6:2008:9.97E-01,2.99E-03:1:1168,2:834,4:24.8:41.0:60.0:1.5
MT	4385	.	G	A	.	clustered	GENE=ENSMUSG00000064345;MSI=1.0;MSINT=1;5pFlank=CTACTATCATTTTAATACTA;3pFlank=CAATTACTTCTATTTTCATA;VARTYPE=SNV	AD:DP:AF:NC:FC:RC:PM:QM:MQ:NM	2001,6:2007:9.97E-01,2.99E-03:8:1150,3:850,3:19.3:41.0:60.0:2.0
MT	4385	.	G	C	.	clustered	GENE=ENSMUSG00000064345;MSI=1.0;MSINT=1;5pFlank=CTACTATCATTTTAATACTA;3pFlank=CAATTACTTCTATTTTCATA;VARTYPE=SNV	AD:DP:AF:NC:FC:RC:PM:QM:MQ:NM	2006,1:2007:1.00E+00,4.98E-04:8:1150,1:850,0:25.0:41.0:60.0:1.0
MT	4386	.	C	T	.	clustered	GENE=ENSMUSG00000064345;MSI=2.0;MSINT=1;5pFlank=TACTATCATTTTAATACTAG;3pFlank=AATTACTTCTATTTTCATAG;VARTYPE=SNV	AD:DP:AF:NC:FC:RC:PM:QM:MQ:NM	2013,2:2015:9.99E-01,9.93E-04:3:1154,2:859,0:35.5:41.0:60.0:2.0
MT	4387	.	A	T	.	clustered	GENE=ENSMUSG00000064345;MSI=2.0;MSINT=1;5pFlank=ACTATCATTTTAATACTAGC;3pFlank=ATTACTTCTATTTTCATAGG;VARTYPE=SNV	AD:DP:AF:NC:FC:RC:PM:QM:MQ:NM	2004,2:2006:9.99E-01,9.97E-04:0:1136,2:867,0:23.5:41.0:60.0:1.5
MT	4387	.	A	G	.	clustered	GENE=ENSMUSG00000064345;MSI=2.0;MSINT=1;5pFlank=ACTATCATTTTAATACTAGC;3pFlank=ATTACTTCTATTTTCATAGG;VARTYPE=SNV	AD:DP:AF:NC:FC:RC:PM:QM:MQ:NM	2005,1:2006:1.00E+00,4.99E-04:0:1136,1:867,0:23.0:41.0:60.0:1.0
MT	4388	.	A	G	.	clustered	GENE=ENSMUSG00000064345;MSI=2.0;MSINT=1;5pFlank=CTATCATTTTAATACTAGCA;3pFlank=TTACTTCTATTTTCATAGGG;VARTYPE=SNV	AD:DP:AF:NC:FC:RC:PM:QM:MQ:NM	1993,2:1995:9.99E-01,1.00E-03:10:1133,0:859,2:10.0:41.0:60.0:1.0
MT	4388	.	A	T	.	clustered	GENE=ENSMUSG00000064345;MSI=2.0;MSINT=1;5pFlank=CTATCATTTTAATACTAGCA;3pFlank=TTACTTCTATTTTCATAGGG;VARTYPE=SNV	AD:DP:AF:NC:FC:RC:PM:QM:MQ:NM	1994,1:1995:9.99E-01,5.01E-04:10:1133,0:859,1:32.0:41.0:60.0:2.0
MT	4389	.	T	C	.	clustered	GENE=ENSMUSG00000064345;MSI=2.0;MSINT=1;5pFlank=TATCATTTTAATACTAGCAA;3pFlank=TACTTCTATTTTCATAGGGG;VARTYPE=SNV	AD:DP:AF:NC:FC:RC:PM:QM:MQ:NM	1992,5:1997:9.97E-01,2.50E-03:4:1131,3:860,2:32.4:41.0:60.0:1.6
MT	4389	.	T	G	.	clustered	GENE=ENSMUSG00000064345;MSI=2.0;MSINT=1;5pFlank=TATCATTTTAATACTAGCAA;3pFlank=TACTTCTATTTTCATAGGGG;VARTYPE=SNV	AD:DP:AF:NC:FC:RC:PM:QM:MQ:NM	1996,1:1997:9.99E-01,5.01E-04:4:1131,0:860,1:13.0:41.0:60.0:1.0
MT	4390	.	T	C	.	clustered	GENE=ENSMUSG00000064345;MSI=1.0;MSINT=1;5pFlank=ATCATTTTAATACTAGCAAT;3pFlank=ACTTCTATTTTCATAGGGGC;VARTYPE=SNV	AD:DP:AF:NC:FC:RC:PM:QM:MQ:NM	2010,1:2011:1.00E+00,4.97E-04:2:1140,1:870,0:14.0:41.0:60.0:1.0
MT	4391	.	A	T	.	clustered	GENE=ENSMUSG00000064345;MSI=1.0;MSINT=1;5pFlank=TCATTTTAATACTAGCAATT;3pFlank=CTTCTATTTTCATAGGGGCA;VARTYPE=SNV	AD:DP:AF:NC:FC:RC:PM:QM:MQ:NM	2028,3:2031:9.99E-01,1.48E-03:1:1151,1:876,2:19.7:41.0:60.0:1.0
MT	4391	.	A	G	.	clustered	GENE=ENSMUSG00000064345;MSI=1.0;MSINT=1;5pFlank=TCATTTTAATACTAGCAATT;3pFlank=CTTCTATTTTCATAGGGGCA;VARTYPE=SNV	AD:DP:AF:NC:FC:RC:PM:QM:MQ:NM	2030,1:2031:1.00E+00,4.92E-04:1:1151,0:876,1:44.0:41.0:60.0:1.0
MT	4393	.	T	C	.	clustered	GENE=ENSMUSG00000064345;MSI=2.0;MSINT=1;5pFlank=ATTTTAATACTAGCAATTAC;3pFlank=TCTATTTTCATAGGGGCATG;VARTYPE=SNV	AD:DP:AF:NC:FC:RC:PM:QM:MQ:NM	2035,2:2037:9.99E-01,9.82E-04:1:1151,1:884,1:46.5:41.0:60.0:2.0
MT	4394	.	T	C	.	clustered	GENE=ENSMUSG00000064345;MSI=1.0;MSINT=1;5pFlank=TTTTAATACTAGCAATTACT;3pFlank=CTATTTTCATAGGGGCATGA;VARTYPE=SNV	AD:DP:AF:NC:FC:RC:PM:QM:MQ:NM	2039,4:2043:9.98E-01,1.96E-03:2:1136,1:903,3:31.2:41.0:60.0:1.0
MT	4397	.	A	G	.	clustered	GENE=ENSMUSG00000064345;MSI=4.0;MSINT=1;5pFlank=TAATACTAGCAATTACTTCT;3pFlank=TTTTCATAGGGGCATGAGGA;VARTYPE=SNV	AD:DP:AF:NC:FC:RC:PM:QM:MQ:NM	2039,1:2040:1.00E+00,4.90E-04:4:1098,1:941,0:30.0:41.0:60.0:1.0
MT	4398	.	T	C	.	clustered	GENE=ENSMUSG00000064345;MSI=4.0;MSINT=1;5pFlank=AATACTAGCAATTACTTCTA;3pFlank=TTTCATAGGGGCATGAGGAG;VARTYPE=SNV	AD:DP:AF:NC:FC:RC:PM:QM:MQ:NM	2032,4:2036:9.98E-01,1.96E-03:1:1090,1:942,3:22.2:41.0:60.0:1.0
MT	4399	.	T	C	.	clustered	GENE=ENSMUSG00000064345;MSI=4.0;MSINT=1;5pFlank=ATACTAGCAATTACTTCTAT;3pFlank=TTCATAGGGGCATGAGGAGG;VARTYPE=SNV	AD:DP:AF:NC:FC:RC:PM:QM:MQ:NM	1977,2:1979:9.99E-01,1.01E-03:5:1080,1:897,1:25.0:41.0:60.0:1.0
MT	4400	.	T	C	.	clustered	GENE=ENSMUSG00000064345;MSI=4.0;MSINT=1;5pFlank=TACTAGCAATTACTTCTATT;3pFlank=TCATAGGGGCATGAGGAGGA;VARTYPE=SNV	AD:DP:AF:NC:FC:RC:PM:QM:MQ:NM	1977,7:1984:9.96E-01,3.53E-03:0:1078,5:899,2:32.1:41.0:60.0:1.4
MT	4403	.	A	T	.	clustered;near_indel	GENE=ENSMUSG00000064345;MSI=1.0;MSINT=1;5pFlank=TAGCAATTACTTCTATTTTC;3pFlank=TAGGGGCATGAGGAGGACTT;VARTYPE=SNV	AD:DP:AF:NC:FC:RC:PM:QM:MQ:NM	1972,2:1974:9.99E-01,1.01E-03:0:1068,1:904,1:35.5:41.0:60.0:1.5
MT	4404	.	T	C	.	clustered;near_indel	GENE=ENSMUSG00000064345;MSI=1.0;MSINT=1;5pFlank=AGCAATTACTTCTATTTTCA;3pFlank=AGGGGCATGAGGAGGACTTA;VARTYPE=SNV	AD:DP:AF:NC:FC:RC:PM:QM:MQ:NM	1974,2:1976:9.99E-01,1.01E-03:3:1065,1:908,1:16.0:41.0:60.0:1.0
MT	4404	.	TA	CG	.	clustered	GENE=ENSMUSG00000064345;MSI=1.0;MSINT=1;5pFlank=AGCAATTACTTCTATTTTCA;3pFlank=GGGGCATGAGGAGGACTTAA;VARTYPE=Complex	AD:DP:AF:NC:FC:RC:PM:QM:MQ:NM	1975,1:1976:9.99E-01,5.06E-04:3:1065,1:908,0:18.0:41.0:60.0:1.0
MT	4405	.	A	G	.	clustered;near_indel	GENE=ENSMUSG00000064345;MSI=4.0;MSINT=1;5pFlank=GCAATTACTTCTATTTTCAT;3pFlank=GGGGCATGAGGAGGACTTAA;VARTYPE=SNV	AD:DP:AF:NC:FC:RC:PM:QM:MQ:NM	1977,1:1978:9.99E-01,5.06E-04:0:1052,0:924,1:41.0:41.0:60.0:1.0
MT	4406	.	G	A	.	clustered;near_indel	GENE=ENSMUSG00000064345;MSI=4.0;MSINT=1;5pFlank=CAATTACTTCTATTTTCATA;3pFlank=GGGCATGAGGAGGACTTAAC;VARTYPE=SNV	AD:DP:AF:NC:FC:RC:PM:QM:MQ:NM	1972,1:1973:9.99E-01,5.07E-04:6:1036,1:936,0:25.0:41.0:60.0:1.0
MT	4407	.	G	A	.	clustered;near_indel	GENE=ENSMUSG00000064345;MSI=4.0;MSINT=1;5pFlank=AATTACTTCTATTTTCATAG;3pFlank=GGCATGAGGAGGACTTAACC;VARTYPE=SNV	AD:DP:AF:NC:FC:RC:PM:QM:MQ:NM	1955,5:1960:9.97E-01,2.55E-03:6:1026,3:929,2:28.2:41.0:60.0:1.0
MT	4409	.	G	A	.	clustered	GENE=ENSMUSG00000064345;MSI=1.0;MSINT=1;5pFlank=TTACTTCTATTTTCATAGGG;3pFlank=CATGAGGAGGACTTAACCAA;VARTYPE=SNV	AD:DP:AF:NC:FC:RC:PM:QM:MQ:NM	1956,3:1959:9.98E-01,1.53E-03:9:1030,1:926,2:15.7:41.0:60.0:1.3
MT	4410	.	C	T	.	clustered	GENE=ENSMUSG00000064345;MSI=1.0;MSINT=1;5pFlank=TACTTCTATTTTCATAGGGG;3pFlank=ATGAGGAGGACTTAACCAAA;VARTYPE=SNV	AD:DP:AF:NC:FC:RC:PM:QM:MQ:NM	1958,2:1960:9.99E-01,1.02E-03:5:1023,0:935,2:21.5:41.0:60.0:1.5
MT	4411	.	A	G	.	clustered	GENE=ENSMUSG00000064345;MSI=1.0;MSINT=1;5pFlank=ACTTCTATTTTCATAGGGGC;3pFlank=TGAGGAGGACTTAACCAAAC;VARTYPE=SNV	AD:DP:AF:NC:FC:RC:PM:QM:MQ:NM	1974,6:1980:9.97E-01,3.03E-03:4:1025,3:948,3:25.3:41.0:60.0:1.3
MT	4411	.	A	C	.	clustered	GENE=ENSMUSG00000064345;MSI=1.0;MSINT=1;5pFlank=ACTTCTATTTTCATAGGGGC;3pFlank=TGAGGAGGACTTAACCAAAC;VARTYPE=SNV	AD:DP:AF:NC:FC:RC:PM:QM:MQ:NM	1979,1:1980:9.99E-01,5.05E-04:4:1025,0:948,1:23.0:41.0:60.0:2.0
MT	4412	.	T	C	.	clustered	GENE=ENSMUSG00000064345;MSI=1.0;MSINT=1;5pFlank=CTTCTATTTTCATAGGGGCA;3pFlank=GAGGAGGACTTAACCAAACA;VARTYPE=SNV	AD:DP:AF:NC:FC:RC:PM:QM:MQ:NM	1991,9:2000:9.96E-01,4.50E-03:0:1039,2:952,7:36.6:41.0:60.0:1.1
MT	4413	.	G	A	.	clustered	GENE=ENSMUSG00000064345;MSI=1.0;MSINT=1;5pFlank=TTCTATTTTCATAGGGGCAT;3pFlank=AGGAGGACTTAACCAAACAC;VARTYPE=SNV	AD:DP:AF:NC:FC:RC:PM:QM:MQ:NM	2041,5:2046:9.98E-01,2.44E-03:2:1043,3:998,2:30.0:41.0:60.0:1.8
MT	4414	.	A	G	.	clustered;near_indel	GENE=ENSMUSG00000064345;MSI=2.0;MSINT=1;5pFlank=TCTATTTTCATAGGGGCATG;3pFlank=GGAGGACTTAACCAAACACA;VARTYPE=SNV	AD:DP:AF:NC:FC:RC:PM:QM:MQ:NM	2073,4:2077:9.98E-01,1.93E-03:0:1058,3:1014,1:15.0:41.0:60.0:1.0
MT	4414	.	A	T	.	clustered;near_indel	GENE=ENSMUSG00000064345;MSI=2.0;MSINT=1;5pFlank=TCTATTTTCATAGGGGCATG;3pFlank=GGAGGACTTAACCAAACACA;VARTYPE=SNV	AD:DP:AF:NC:FC:RC:PM:QM:MQ:NM	2076,1:2077:1.00E+00,4.81E-04:0:1058,0:1014,1:13.0:41.0:60.0:1.0
MT	4415	.	G	A	.	clustered;near_indel	GENE=ENSMUSG00000064345;MSI=2.0;MSINT=1;5pFlank=CTATTTTCATAGGGGCATGA;3pFlank=GAGGACTTAACCAAACACAA;VARTYPE=SNV	AD:DP:AF:NC:FC:RC:PM:QM:MQ:NM	2120,1:2121:1.00E+00,4.71E-04:2:1098,1:1022,0:30.0:41.0:60.0:1.0
MT	4417	.	A	G	.	clustered;near_indel	GENE=ENSMUSG00000064345;MSI=2.0;MSINT=1;5pFlank=ATTTTCATAGGGGCATGAGG;3pFlank=GGACTTAACCAAACACAAAT;VARTYPE=SNV	AD:DP:AF:NC:FC:RC:PM:QM:MQ:NM	2156,4:2160:9.98E-01,1.85E-03:3:1111,2:1044,2:40.8:41.0:60.0:1.0
MT	4417	.	A	C	.	clustered;near_indel	GENE=ENSMUSG00000064345;MSI=2.0;MSINT=1;5pFlank=ATTTTCATAGGGGCATGAGG;3pFlank=GGACTTAACCAAACACAAAT;VARTYPE=SNV	AD:DP:AF:NC:FC:RC:PM:QM:MQ:NM	2159,1:2160:1.00E+00,4.63E-04:3:1111,1:1044,0:12.0:41.0:60.0:1.0
MT	4417	.	AG	A	.	clustered	GENE=ENSMUSG00000064345;MSI=2.0;MSINT=1;5pFlank=ATTTTCATAGGGGCATGAGG;3pFlank=GACTTAACCAAACACAAATA;VARTYPE=Deletion	AD:DP:AF:NC:FC:RC:PM:QM:MQ:NM	2160,1:2161:1.00E+00,4.63E-04:6:1104,1:1056,0:29.0:41.0:60.0:1.0
MT	4420	.	A	G	.	clustered;near_indel	GENE=ENSMUSG00000064345;MSI=1.0;MSINT=1;5pFlank=TTCATAGGGGCATGAGGAGG;3pFlank=CTTAACCAAACACAAATACG;VARTYPE=SNV	AD:DP:AF:NC:FC:RC:PM:QM:MQ:NM	2202,5:2207:9.98E-01,2.27E-03:2:1121,4:1079,1:18.0:41.0:60.0:1.4
MT	4420	.	A	T	.	clustered;near_indel	GENE=ENSMUSG00000064345;MSI=1.0;MSINT=1;5pFlank=TTCATAGGGGCATGAGGAGG;3pFlank=CTTAACCAAACACAAATACG;VARTYPE=SNV	AD:DP:AF:NC:FC:RC:PM:QM:MQ:NM	2205,2:2207:9.99E-01,9.06E-04:2:1121,2:1079,0:20.5:41.0:60.0:1.0
MT	4422	.	T	C	.	clustered;near_indel	GENE=ENSMUSG00000064345;MSI=2.0;MSINT=1;5pFlank=CATAGGGGCATGAGGAGGAC;3pFlank=TAACCAAACACAAATACGAA;VARTYPE=SNV	AD:DP:AF:NC:FC:RC:PM:QM:MQ:NM	2225,2:2227:9.99E-01,8.98E-04:1:1140,1:1085,1:14.5:41.0:60.0:2.5
MT	4423	.	T	A	.	clustered;near_indel	GENE=ENSMUSG00000064345;MSI=2.0;MSINT=1;5pFlank=ATAGGGGCATGAGGAGGACT;3pFlank=AACCAAACACAAATACGAAA;VARTYPE=SNV	AD:DP:AF:NC:FC:RC:PM:QM:MQ:NM	2260,3:2263:9.99E-01,1.33E-03:2:1161,1:1097,2:27.3:41.0:60.0:1.0
MT	4423	.	T	C	.	clustered;near_indel	GENE=ENSMUSG00000064345;MSI=2.0;MSINT=1;5pFlank=ATAGGGGCATGAGGAGGACT;3pFlank=AACCAAACACAAATACGAAA;VARTYPE=SNV	AD:DP:AF:NC:FC:RC:PM:QM:MQ:NM	2261,2:2263:9.99E-01,8.84E-04:2:1161,1:1097,1:6.5:41.0:60.0:1.5
MT	4423	.	TA	T	.	clustered	GENE=ENSMUSG00000064345;MSI=2.0;MSINT=1;5pFlank=ATAGGGGCATGAGGAGGACT;3pFlank=ACCAAACACAAATACGAAAA;VARTYPE=Deletion	AD:DP:AF:NC:FC:RC:PM:QM:MQ:NM	2270,1:2271:1.00E+00,4.40E-04:3:1146,1:1120,0:39.0:41.0:60.0:1.0
MT	4424	.	A	G	.	clustered;near_indel	GENE=ENSMUSG00000064345;MSI=2.0;MSINT=1;5pFlank=TAGGGGCATGAGGAGGACTT;3pFlank=ACCAAACACAAATACGAAAA;VARTYPE=SNV	AD:DP:AF:NC:FC:RC:PM:QM:MQ:NM	2267,4:2271:9.98E-01,1.76E-03:3:1146,3:1120,1:16.2:41.0:60.0:1.5
MT	4425	.	A	G	.	clustered;near_indel	GENE=ENSMUSG00000064345;MSI=2.0;MSINT=1;5pFlank=AGGGGCATGAGGAGGACTTA;3pFlank=CCAAACACAAATACGAAAAA;VARTYPE=SNV	AD:DP:AF:NC:FC:RC:PM:QM:MQ:NM	2282,6:2288:9.97E-01,2.62E-03:1:1159,4:1123,2:15.5:41.0:60.0:1.2
MT	4427	.	C	T	.	clustered	GENE=ENSMUSG00000064345;MSI=3.0;MSINT=1;5pFlank=GGGCATGAGGAGGACTTAAC;3pFlank=AAACACAAATACGAAAAATT;VARTYPE=SNV	AD:DP:AF:NC:FC:RC:PM:QM:MQ:NM	2324,1:2325:1.00E+00,4.30E-04:3:1179,0:1145,1:32.0:41.0:60.0:1.0
MT	4428	.	A	G	.	clustered	GENE=ENSMUSG00000064345;MSI=3.0;MSINT=1;5pFlank=GGCATGAGGAGGACTTAACC;3pFlank=AACACAAATACGAAAAATTA;VARTYPE=SNV	AD:DP:AF:NC:FC:RC:PM:QM:MQ:NM	2327,2:2329:9.99E-01,8.59E-04:5:1173,1:1154,1:23.0:41.0:60.0:1.0
MT	4429	.	A	G	.	clustered	GENE=ENSMUSG00000064345;MSI=3.0;MSINT=1;5pFlank=GCATGAGGAGGACTTAACCA;3pFlank=ACACAAATACGAAAAATTAT;VARTYPE=SNV	AD:DP:AF:NC:FC:RC:PM:QM:MQ:NM	2316,5:2321:9.98E-01,2.15E-03:11:1162,3:1153,2:26.8:41.0:60.0:1.2
MT	4429	.	A	T	.	clustered	GENE=ENSMUSG00000064345;MSI=3.0;MSINT=1;5pFlank=GCATGAGGAGGACTTAACCA;3pFlank=ACACAAATACGAAAAATTAT;VARTYPE=SNV	AD:DP:AF:NC:FC:RC:PM:QM:MQ:NM	2320,1:2321:1.00E+00,4.31E-04:11:1162,1:1153,0:45.0:41.0:60.0:1.0
MT	4430	.	A	G	.	clustered	GENE=ENSMUSG00000064345;MSI=2.0;MSINT=2;5pFlank=CATGAGGAGGACTTAACCAA;3pFlank=CACAAATACGAAAAATTATA;VARTYPE=SNV	AD:DP:AF:NC:FC:RC:PM:QM:MQ:NM	2340,6:2346:9.97E-01,2.56E-03:8:1181,3:1157,3:20.5:41.0:60.0:1.5
MT	4430	.	A	C	.	clustered	GENE=ENSMUSG00000064345;MSI=2.0;MSINT=2;5pFlank=CATGAGGAGGACTTAACCAA;3pFlank=CACAAATACGAAAAATTATA;VARTYPE=SNV	AD:DP:AF:NC:FC:RC:PM:QM:MQ:NM	2345,1:2346:1.00E+00,4.26E-04:8:1181,0:1157,1:35.0:41.0:60.0:1.0
MT	4430	.	A	T	.	clustered	GENE=ENSMUSG00000064345;MSI=2.0;MSINT=2;5pFlank=CATGAGGAGGACTTAACCAA;3pFlank=CACAAATACGAAAAATTATA;VARTYPE=SNV	AD:DP:AF:NC:FC:RC:PM:QM:MQ:NM	2345,1:2346:1.00E+00,4.26E-04:8:1181,1:1157,0:14.0:41.0:60.0:2.0
MT	4431	.	C	T	.	clustered	GENE=ENSMUSG00000064345;MSI=2.0;MSINT=2;5pFlank=ATGAGGAGGACTTAACCAAA;3pFlank=ACAAATACGAAAAATTATAG;VARTYPE=SNV	AD:DP:AF:NC:FC:RC:PM:QM:MQ:NM	2359,1:2360:1.00E+00,4.24E-04:6:1181,1:1178,0:43.0:41.0:60.0:1.0
MT	4432	.	A	G	.	clustered	GENE=ENSMUSG00000064345;MSI=2.0;MSINT=2;5pFlank=TGAGGAGGACTTAACCAAAC;3pFlank=CAAATACGAAAAATTATAGC;VARTYPE=SNV	AD:DP:AF:NC:FC:RC:PM:QM:MQ:NM	2361,1:2362:1.00E+00,4.23E-04:3:1170,0:1191,1:31.0:41.0:60.0:1.0
MT	4434	.	A	T	.	clustered	GENE=ENSMUSG00000064345;MSI=3.0;MSINT=1;5pFlank=AGGAGGACTTAACCAAACAC;3pFlank=AATACGAAAAATTATAGCCT;VARTYPE=SNV	AD:DP:AF:NC:FC:RC:PM:QM:MQ:NM	2367,3:2370:9.99E-01,1.27E-03:1:1146,1:1219,2:46.3:41.0:60.0:1.3
MT	4434	.	A	G	.	clustered	GENE=ENSMUSG00000064345;MSI=3.0;MSINT=1;5pFlank=AGGAGGACTTAACCAAACAC;3pFlank=AATACGAAAAATTATAGCCT;VARTYPE=SNV	AD:DP:AF:NC:FC:RC:PM:QM:MQ:NM	2368,2:2370:9.99E-01,8.44E-04:1:1146,2:1219,0:41.0:41.0:60.0:1.5
MT	4435	.	A	G	.	clustered	GENE=ENSMUSG00000064345;MSI=3.0;MSINT=1;5pFlank=GGAGGACTTAACCAAACACA;3pFlank=ATACGAAAAATTATAGCCTA;VARTYPE=SNV	AD:DP:AF:NC:FC:RC:PM:QM:MQ:NM	2369,2:2371:9.99E-01,8.44E-04:10:1146,2:1223,0:21.5:41.0:60.0:2.0
MT	4436	.	A	G	.	clustered	GENE=ENSMUSG00000064345;MSI=1.0;MSINT=1;5pFlank=GAGGACTTAACCAAACACAA;3pFlank=TACGAAAAATTATAGCCTAT;VARTYPE=SNV	AD:DP:AF:NC:FC:RC:PM:QM:MQ:NM	2370,4:2374:9.98E-01,1.68E-03:11:1143,0:1227,4:27.5:41.0:60.0:1.5
MT	4437	.	T	C	.	clustered	GENE=ENSMUSG00000064345;MSI=1.0;MSINT=1;5pFlank=AGGACTTAACCAAACACAAA;3pFlank=ACGAAAAATTATAGCCTATT;VARTYPE=SNV	AD:DP:AF:NC:FC:RC:PM:QM:MQ:NM	2374,3:2377:9.99E-01,1.26E-03:6:1112,1:1262,2:29.0:41.0:60.0:1.3
MT	4438	.	A	G	.	clustered	GENE=ENSMUSG00000064345;MSI=1.0;MSINT=1;5pFlank=GGACTTAACCAAACACAAAT;3pFlank=CGAAAAATTATAGCCTATTC;VARTYPE=SNV	AD:DP:AF:NC:FC:RC:PM:QM:MQ:NM	2398,2:2400:9.99E-01,8.33E-04:3:1088,0:1310,2:47.0:41.0:60.0:1.0
MT	4439	.	C	G	.	clustered	GENE=ENSMUSG00000064345;MSI=1.0;MSINT=1;5pFlank=GACTTAACCAAACACAAATA;3pFlank=GAAAAATTATAGCCTATTCA;VARTYPE=SNV	AD:DP:AF:NC:FC:RC:PM:QM:MQ:NM	2397,1:2398:1.00E+00,4.17E-04:4:1082,1:1315,0:45.0:41.0:60.0:1.0
MT	4441	.	A	G	.	clustered;near_indel	GENE=ENSMUSG00000064345;MSI=5.0;MSINT=1;5pFlank=CTTAACCAAACACAAATACG;3pFlank=AAAATTATAGCCTATTCATC;VARTYPE=SNV	AD:DP:AF:NC:FC:RC:PM:QM:MQ:NM	2400,3:2403:9.99E-01,1.25E-03:1:1072,0:1328,3:23.0:41.0:60.0:1.0
MT	4442	.	A	G	.	clustered;near_indel	GENE=ENSMUSG00000064345;MSI=5.0;MSINT=1;5pFlank=TTAACCAAACACAAATACGA;3pFlank=AAATTATAGCCTATTCATCA;VARTYPE=SNV	AD:DP:AF:NC:FC:RC:PM:QM:MQ:NM	2409,4:2413:9.98E-01,1.66E-03:0:1061,3:1348,1:23.0:41.0:60.0:1.0
MT	4443	.	A	G	.	clustered;near_indel	GENE=ENSMUSG00000064345;MSI=5.0;MSINT=1;5pFlank=TAACCAAACACAAATACGAA;3pFlank=AATTATAGCCTATTCATCAA;VARTYPE=SNV	AD:DP:AF:NC:FC:RC:PM:QM:MQ:NM	2407,3:2410:9.99E-01,1.24E-03:0:1054,1:1353,2:17.3:41.0:60.0:1.0
MT	4445	.	A	G	.	clustered;near_indel	GENE=ENSMUSG00000064345;MSI=2.0;MSINT=1;5pFlank=ACCAAACACAAATACGAAAA;3pFlank=TTATAGCCTATTCATCAATT;VARTYPE=SNV	AD:DP:AF:NC:FC:RC:PM:QM:MQ:NM	2401,2:2403:9.99E-01,8.32E-04:0:1040,2:1361,0:24.0:41.0:60.0:1.5
MT	4446	.	T	C	.	clustered;near_indel	GENE=ENSMUSG00000064345;MSI=2.0;MSINT=1;5pFlank=CCAAACACAAATACGAAAAA;3pFlank=TATAGCCTATTCATCAATTG;VARTYPE=SNV	AD:DP:AF:NC:FC:RC:PM:QM:MQ:NM	2391,4:2395:9.98E-01,1.67E-03:2:1039,1:1351,3:16.5:41.0:60.0:1.0
MT	4446	.	TTAT	CTAC	.	clustered	GENE=ENSMUSG00000064345;MSI=2.0;MSINT=1;5pFlank=CCAAACACAAATACGAAAAA;3pFlank=AGCCTATTCATCAATTGCCC;VARTYPE=Complex	AD:DP:AF:NC:FC:RC:PM:QM:MQ:NM	2394,1:2395:1.00E+00,4.18E-04:2:1039,0:1351,1:23.0:41.0:60.0:2.0
MT	4447	.	T	C	.	clustered;near_indel	GENE=ENSMUSG00000064345;MSI=2.0;MSINT=2;5pFlank=CAAACACAAATACGAAAAAT;3pFlank=ATAGCCTATTCATCAATTGC;VARTYPE=SNV	AD:DP:AF:NC:FC:RC:PM:QM:MQ:NM	2370,8:2378:9.97E-01,3.36E-03:1:1026,4:1342,4:26.5:41.0:60.0:1.0
MT	4447	.	T	A	.	clustered;near_indel	GENE=ENSMUSG00000064345;MSI=2.0;MSINT=2;5pFlank=CAAACACAAATACGAAAAAT;3pFlank=ATAGCCTATTCATCAATTGC;VARTYPE=SNV	AD:DP:AF:NC:FC:RC:PM:QM:MQ:NM	2377,1:2378:1.00E+00,4.21E-04:1:1026,1:1342,0:23.0:41.0:60.0:1.0
MT	4448	.	A	G	.	clustered;near_indel	GENE=ENSMUSG00000064345;MSI=1.0;MSINT=1;5pFlank=AAACACAAATACGAAAAATT;3pFlank=TAGCCTATTCATCAATTGCC;VARTYPE=SNV	AD:DP:AF:NC:FC:RC:PM:QM:MQ:NM	2371,4:2375:9.98E-01,1.68E-03:1:1022,3:1348,1:24.5:41.0:60.0:1.5
MT	4449	.	T	C	.	clustered;near_indel	GENE=ENSMUSG00000064345;MSI=2.0;MSINT=2;5pFlank=AACACAAATACGAAAAATTA;3pFlank=AGCCTATTCATCAATTGCCC;VARTYPE=SNV	AD:DP:AF:NC:FC:RC:PM:QM:MQ:NM	2360,5:2365:9.98E-01,2.11E-03:6:1003,3:1356,2:23.8:41.0:60.0:1.0
MT	4450	.	A	G	.	clustered;near_indel	GENE=ENSMUSG00000064345;MSI=1.0;MSINT=1;5pFlank=ACACAAATACGAAAAATTAT;3pFlank=GCCTATTCATCAATTGCCCA;VARTYPE=SNV	AD:DP:AF:NC:FC:RC:PM:QM:MQ:NM	2369,3:2372:9.99E-01,1.26E-03:1:995,1:1371,2:31.7:41.0:60.0:1.3
MT	4450	.	A	T	.	clustered;near_indel	GENE=ENSMUSG00000064345;MSI=1.0;MSINT=1;5pFlank=ACACAAATACGAAAAATTAT;3pFlank=GCCTATTCATCAATTGCCCA;VARTYPE=SNV	AD:DP:AF:NC:FC:RC:PM:QM:MQ:NM	2369,3:2372:9.99E-01,1.26E-03:1:995,1:1371,2:26.0:41.0:60.0:1.3
MT	4451	.	G	C	.	clustered;near_indel	GENE=ENSMUSG00000064345;MSI=2.0;MSINT=1;5pFlank=CACAAATACGAAAAATTATA;3pFlank=CCTATTCATCAATTGCCCAC;VARTYPE=SNV	AD:DP:AF:NC:FC:RC:PM:QM:MQ:NM	2363,2:2365:9.99E-01,8.46E-04:7:984,0:1379,2:14.5:41.0:60.0:1.0
MT	4453	.	C	T	.	clustered	GENE=ENSMUSG00000064345;MSI=1.0;MSINT=1;5pFlank=CAAATACGAAAAATTATAGC;3pFlank=TATTCATCAATTGCCCACAT;VARTYPE=SNV	AD:DP:AF:NC:FC:RC:PM:QM:MQ:NM	2363,1:2364:1.00E+00,4.23E-04:2:987,1:1376,0:41.0:41.0:60.0:2.0
MT	4454	.	T	C	.	clustered	GENE=ENSMUSG00000064345;MSI=1.0;MSINT=1;5pFlank=AAATACGAAAAATTATAGCC;3pFlank=ATTCATCAATTGCCCACATA;VARTYPE=SNV	AD:DP:AF:NC:FC:RC:PM:QM:MQ:NM	2361,5:2366:9.98E-01,2.11E-03:3:980,3:1381,2:33.0:41.0:60.0:1.2
MT	4455	.	A	G	.	clustered	GENE=ENSMUSG00000064345;MSI=2.0;MSINT=1;5pFlank=AATACGAAAAATTATAGCCT;3pFlank=TTCATCAATTGCCCACATAG;VARTYPE=SNV	AD:DP:AF:NC:FC:RC:PM:QM:MQ:NM	2348,4:2352:9.98E-01,1.70E-03:5:973,0:1375,4:29.5:41.0:60.0:1.2
MT	4456	.	T	C	.	clustered	GENE=ENSMUSG00000064345;MSI=2.0;MSINT=1;5pFlank=ATACGAAAAATTATAGCCTA;3pFlank=TCATCAATTGCCCACATAGG;VARTYPE=SNV	AD:DP:AF:NC:FC:RC:PM:QM:MQ:NM	2346,4:2350:9.98E-01,1.70E-03:5:962,0:1384,4:29.8:41.0:60.0:1.8
MT	4457	.	T	C	.	clustered	GENE=ENSMUSG00000064345;MSI=1.0;MSINT=1;5pFlank=TACGAAAAATTATAGCCTAT;3pFlank=CATCAATTGCCCACATAGGA;VARTYPE=SNV	AD:DP:AF:NC:FC:RC:PM:QM:MQ:NM	2370,5:2375:9.98E-01,2.11E-03:0:951,2:1418,3:31.8:41.0:60.0:1.4
MT	4457	.	T	A	.	clustered	GENE=ENSMUSG00000064345;MSI=1.0;MSINT=1;5pFlank=TACGAAAAATTATAGCCTAT;3pFlank=CATCAATTGCCCACATAGGA;VARTYPE=SNV	AD:DP:AF:NC:FC:RC:PM:QM:MQ:NM	2374,1:2375:1.00E+00,4.21E-04:0:951,1:1418,0:36.0:41.0:60.0:2.0
MT	4458	.	C	T	.	clustered	GENE=ENSMUSG00000064345;MSI=2.0;MSINT=3;5pFlank=ACGAAAAATTATAGCCTATT;3pFlank=ATCAATTGCCCACATAGGAT;VARTYPE=SNV	AD:DP:AF:NC:FC:RC:PM:QM:MQ:NM	2374,10:2384:9.96E-01,4.19E-03:4:942,6:1432,4:20.2:41.0:60.0:1.5
MT	4459	.	A	G	.	clustered	GENE=ENSMUSG00000064345;MSI=1.0;MSINT=1;5pFlank=CGAAAAATTATAGCCTATTC;3pFlank=TCAATTGCCCACATAGGATG;VARTYPE=SNV	AD:DP:AF:NC:FC:RC:PM:QM:MQ:NM	2365,1:2366:1.00E+00,4.23E-04:4:949,0:1416,1:18.0:41.0:60.0:1.0
MT	4460	.	T	C	.	clustered	GENE=ENSMUSG00000064345;MSI=1.0;MSINT=1;5pFlank=GAAAAATTATAGCCTATTCA;3pFlank=CAATTGCCCACATAGGATGA;VARTYPE=SNV	AD:DP:AF:NC:FC:RC:PM:QM:MQ:NM	2358,3:2361:9.99E-01,1.27E-03:4:941,0:1417,3:30.7:41.0:60.0:1.3
MT	4461	.	C	T	.	clustered	GENE=ENSMUSG00000064345;MSI=2.0;MSINT=1;5pFlank=AAAAATTATAGCCTATTCAT;3pFlank=AATTGCCCACATAGGATGAA;VARTYPE=SNV	AD:DP:AF:NC:FC:RC:PM:QM:MQ:NM	2407,1:2408:1.00E+00,4.15E-04:1:974,1:1433,0:4.0:41.0:60.0:1.0
MT	4462	.	A	T	.	clustered	GENE=ENSMUSG00000064345;MSI=2.0;MSINT=1;5pFlank=AAAATTATAGCCTATTCATC;3pFlank=ATTGCCCACATAGGATGAAT;VARTYPE=SNV	AD:DP:AF:NC:FC:RC:PM:QM:MQ:NM	2397,3:2400:9.99E-01,1.25E-03:3:966,0:1431,3:30.0:41.0:60.0:1.3
MT	4464	.	T	C	.	clustered	GENE=ENSMUSG00000064345;MSI=2.0;MSINT=1;5pFlank=AATTATAGCCTATTCATCAA;3pFlank=TGCCCACATAGGATGAATAT;VARTYPE=SNV	AD:DP:AF:NC:FC:RC:PM:QM:MQ:NM	2351,10:2361:9.96E-01,4.24E-03:9:950,3:1401,7:19.9:41.0:57.7:1.3
MT	4465	.	T	C	.	clustered	GENE=ENSMUSG00000064345;MSI=1.0;MSINT=1;5pFlank=ATTATAGCCTATTCATCAAT;3pFlank=GCCCACATAGGATGAATATT;VARTYPE=SNV	AD:DP:AF:NC:FC:RC:PM:QM:MQ:NM	2375,13:2388:9.95E-01,5.44E-03:1:969,6:1405,7:26.5:41.0:59.7:1.3
MT	4465	.	T	A	.	clustered	GENE=ENSMUSG00000064345;MSI=1.0;MSINT=1;5pFlank=ATTATAGCCTATTCATCAAT;3pFlank=GCCCACATAGGATGAATATT;VARTYPE=SNV	AD:DP:AF:NC:FC:RC:PM:QM:MQ:NM	2387,1:2388:1.00E+00,4.19E-04:1:969,1:1405,0:9.0:41.0:60.0:3.0
MT	4466	.	G	A	.	clustered;near_indel	GENE=ENSMUSG00000064345;MSI=3.0;MSINT=1;5pFlank=TTATAGCCTATTCATCAATT;3pFlank=CCCACATAGGATGAATATTA;VARTYPE=SNV	AD:DP:AF:NC:FC:RC:PM:QM:MQ:NM	2389,4:2393:9.98E-01,1.67E-03:3:967,2:1422,2:29.0:41.0:55.5:2.0
MT	4467	.	C	T	.	clustered;near_indel	GENE=ENSMUSG00000064345;MSI=3.0;MSINT=1;5pFlank=TATAGCCTATTCATCAATTG;3pFlank=CCACATAGGATGAATATTAG;VARTYPE=SNV	AD:DP:AF:NC:FC:RC:PM:QM:MQ:NM	2372,4:2376:9.98E-01,1.68E-03:3:971,2:1401,2:18.5:41.0:55.8:1.8
MT	4468	.	C	T	.	clustered;near_indel	GENE=ENSMUSG00000064345;MSI=3.0;MSINT=1;5pFlank=ATAGCCTATTCATCAATTGC;3pFlank=CACATAGGATGAATATTAGC;VARTYPE=SNV	AD:DP:AF:NC:FC:RC:PM:QM:MQ:NM	2327,7:2334:9.97E-01,3.00E-03:2:971,5:1356,2:40.7:41.0:60.0:1.6
MT	4469	.	C	T	.	clustered;near_indel	GENE=ENSMUSG00000064345;MSI=2.0;MSINT=2;5pFlank=TAGCCTATTCATCAATTGCC;3pFlank=ACATAGGATGAATATTAGCA;VARTYPE=SNV	AD:DP:AF:NC:FC:RC:PM:QM:MQ:NM	2331,4:2335:9.98E-01,1.71E-03:4:969,0:1362,4:36.8:41.0:60.0:1.2
MT	4470	.	A	T	.	clustered;near_indel	GENE=ENSMUSG00000064345;MSI=1.0;MSINT=1;5pFlank=AGCCTATTCATCAATTGCCC;3pFlank=CATAGGATGAATATTAGCAA;VARTYPE=SNV	AD:DP:AF:NC:FC:RC:PM:QM:MQ:NM	2308,21:2329:9.91E-01,9.02E-03:0:956,10:1344,11:32.9:41.0:59.7:1.3
MT	4470	.	A	G	.	clustered;near_indel	GENE=ENSMUSG00000064345;MSI=1.0;MSINT=1;5pFlank=AGCCTATTCATCAATTGCCC;3pFlank=CATAGGATGAATATTAGCAA;VARTYPE=SNV	AD:DP:AF:NC:FC:RC:PM:QM:MQ:NM	2322,7:2329:9.97E-01,3.01E-03:0:956,4:1344,3:27.0:41.0:60.0:1.4
MT	4470	.	ACA	TCG	.	clustered	GENE=ENSMUSG00000064345;MSI=1.0;MSINT=1;5pFlank=AGCCTATTCATCAATTGCCC;3pFlank=TAGGATGAATATTAGCAATT;VARTYPE=Complex	AD:DP:AF:NC:FC:RC:PM:QM:MQ:NM	2328,1:2329:1.00E+00,4.29E-04:0:956,0:1344,1:31.0:41.0:60.0:2.0
MT	4471	.	C	T	.	clustered;near_indel	GENE=ENSMUSG00000064345;MSI=2.0;MSINT=2;5pFlank=GCCTATTCATCAATTGCCCA;3pFlank=ATAGGATGAATATTAGCAAT;VARTYPE=SNV	AD:DP:AF:NC:FC:RC:PM:QM:MQ:NM	2328,2:2330:9.99E-01,8.58E-04:1:965,1:1361,1:30.0:41.0:60.0:1.5
MT	4471	.	C	G	.	clustered;near_indel	GENE=ENSMUSG00000064345;MSI=2.0;MSINT=2;5pFlank=GCCTATTCATCAATTGCCCA;3pFlank=ATAGGATGAATATTAGCAAT;VARTYPE=SNV	AD:DP:AF:NC:FC:RC:PM:QM:MQ:NM	2329,1:2330:1.00E+00,4.29E-04:1:965,1:1361,0:21.0:41.0:60.0:1.0
MT	4472	.	A	G	.	clustered;near_indel	GENE=ENSMUSG00000064345;MSI=1.0;MSINT=1;5pFlank=CCTATTCATCAATTGCCCAC;3pFlank=TAGGATGAATATTAGCAATT;VARTYPE=SNV	AD:DP:AF:NC:FC:RC:PM:QM:MQ:NM	2327,4:2331:9.98E-01,1.72E-03:3:967,1:1357,3:36.5:41.0:60.0:1.2
MT	4472	.	A	C	.	clustered;near_indel	GENE=ENSMUSG00000064345;MSI=1.0;MSINT=1;5pFlank=CCTATTCATCAATTGCCCAC;3pFlank=TAGGATGAATATTAGCAATT;VARTYPE=SNV	AD:DP:AF:NC:FC:RC:PM:QM:MQ:NM	2330,1:2331:1.00E+00,4.29E-04:3:967,0:1357,1:23.0:41.0:60.0:2.0
MT	4472	.	A	T	.	clustered;near_indel	GENE=ENSMUSG00000064345;MSI=1.0;MSINT=1;5pFlank=CCTATTCATCAATTGCCCAC;3pFlank=TAGGATGAATATTAGCAATT;VARTYPE=SNV	AD:DP:AF:NC:FC:RC:PM:QM:MQ:NM	2330,1:2331:1.00E+00,4.29E-04:3:967,0:1357,1:8.0:41.0:60.0:2.0
MT	4473	.	T	C	.	clustered;near_indel	GENE=ENSMUSG00000064345;MSI=1.0;MSINT=1;5pFlank=CTATTCATCAATTGCCCACA;3pFlank=AGGATGAATATTAGCAATTC;VARTYPE=SNV	AD:DP:AF:NC:FC:RC:PM:QM:MQ:NM	2327,2:2329:9.99E-01,8.59E-04:3:969,0:1358,2:25.5:41.0:60.0:2.0
MT	4476	.	G	C	.	clustered	GENE=ENSMUSG00000064345;MSI=1.0;MSINT=1;5pFlank=TTCATCAATTGCCCACATAG;3pFlank=ATGAATATTAGCAATTCTTC;VARTYPE=SNV	AD:DP:AF:NC:FC:RC:PM:QM:MQ:NM	2352,1:2353:1.00E+00,4.25E-04:4:966,0:1386,1:16.0:41.0:60.0:1.0
MT	4477	.	A	G	.	clustered	GENE=ENSMUSG00000064345;MSI=1.0;MSINT=1;5pFlank=TCATCAATTGCCCACATAGG;3pFlank=TGAATATTAGCAATTCTTCC;VARTYPE=SNV	AD:DP:AF:NC:FC:RC:PM:QM:MQ:NM	2353,2:2355:9.99E-01,8.49E-04:2:950,1:1403,1:23.0:41.0:60.0:1.5
MT	4478	.	T	C	.	clustered	GENE=ENSMUSG00000064345;MSI=1.0;MSINT=1;5pFlank=CATCAATTGCCCACATAGGA;3pFlank=GAATATTAGCAATTCTTCCT;VARTYPE=SNV	AD:DP:AF:NC:FC:RC:PM:QM:MQ:NM	2370,4:2374:9.98E-01,1.68E-03:0:963,2:1407,2:36.2:41.0:60.0:2.5
MT	4479	.	G	A	.	clustered	GENE=ENSMUSG00000064345;MSI=2.0;MSINT=1;5pFlank=ATCAATTGCCCACATAGGAT;3pFlank=AATATTAGCAATTCTTCCTT;VARTYPE=SNV	AD:DP:AF:NC:FC:RC:PM:QM:MQ:NM	2373,1:2374:1.00E+00,4.21E-04:7:964,0:1408,1:20.0:41.0:60.0:1.0
MT	4479	.	G	C	.	clustered	GENE=ENSMUSG00000064345;MSI=2.0;MSINT=1;5pFlank=ATCAATTGCCCACATAGGAT;3pFlank=AATATTAGCAATTCTTCCTT;VARTYPE=SNV	AD:DP:AF:NC:FC:RC:PM:QM:MQ:NM	2373,1:2374:1.00E+00,4.21E-04:7:964,0:1408,1:35.0:41.0:60.0:1.0
MT	4480	.	A	G	.	clustered	GENE=ENSMUSG00000064345;MSI=2.0;MSINT=1;5pFlank=TCAATTGCCCACATAGGATG;3pFlank=ATATTAGCAATTCTTCCTTA;VARTYPE=SNV	AD:DP:AF:NC:FC:RC:PM:QM:MQ:NM	2389,2:2391:9.99E-01,8.36E-04:2:956,2:1432,0:25.0:41.0:60.0:1.5
MT	4480	.	A	T	.	clustered	GENE=ENSMUSG00000064345;MSI=2.0;MSINT=1;5pFlank=TCAATTGCCCACATAGGATG;3pFlank=ATATTAGCAATTCTTCCTTA;VARTYPE=SNV	AD:DP:AF:NC:FC:RC:PM:QM:MQ:NM	2390,1:2391:1.00E+00,4.18E-04:2:956,1:1432,0:14.0:41.0:60.0:2.0
MT	4481	.	A	G	.	clustered	GENE=ENSMUSG00000064345;MSI=2.0;MSINT=2;5pFlank=CAATTGCCCACATAGGATGA;3pFlank=TATTAGCAATTCTTCCTTAC;VARTYPE=SNV	AD:DP:AF:NC:FC:RC:PM:QM:MQ:NM	2393,7:2400:9.97E-01,2.92E-03:3:949,2:1444,5:22.7:41.0:60.0:1.0
MT	4482	.	T	C	.	clustered;near_indel	GENE=ENSMUSG00000064345;MSI=1.0;MSINT=1;5pFlank=AATTGCCCACATAGGATGAA;3pFlank=ATTAGCAATTCTTCCTTACA;VARTYPE=SNV	AD:DP:AF:NC:FC:RC:PM:QM:MQ:NM	2414,2:2416:9.99E-01,8.28E-04:1:963,1:1451,1:39.0:41.0:47.0:1.5
MT	4483	.	A	G	.	clustered;near_indel	GENE=ENSMUSG00000064345;MSI=2.0;MSINT=1;5pFlank=ATTGCCCACATAGGATGAAT;3pFlank=TTAGCAATTCTTCCTTACAA;VARTYPE=SNV	AD:DP:AF:NC:FC:RC:PM:QM:MQ:NM	2463,3:2466:9.99E-01,1.22E-03:2:992,2:1470,1:21.7:41.0:60.0:1.0
MT	4483	.	A	T	.	clustered;near_indel	GENE=ENSMUSG00000064345;MSI=2.0;MSINT=1;5pFlank=ATTGCCCACATAGGATGAAT;3pFlank=TTAGCAATTCTTCCTTACAA;VARTYPE=SNV	AD:DP:AF:NC:FC:RC:PM:QM:MQ:NM	2465,1:2466:1.00E+00,4.06E-04:2:992,1:1470,0:19.0:41.0:60.0:1.0
MT	4484	.	T	C	.	clustered;near_indel	GENE=ENSMUSG00000064345;MSI=2.0;MSINT=1;5pFlank=TTGCCCACATAGGATGAATA;3pFlank=TAGCAATTCTTCCTTACAAC;VARTYPE=SNV	AD:DP:AF:NC:FC:RC:PM:QM:MQ:NM	2465,4:2469:9.98E-01,1.62E-03:1:993,3:1472,1:29.5:41.0:60.0:1.5
MT	4485	.	T	C	.	clustered;near_indel	GENE=ENSMUSG00000064345;MSI=1.0;MSINT=1;5pFlank=TGCCCACATAGGATGAATAT;3pFlank=AGCAATTCTTCCTTACAACC;VARTYPE=SNV	AD:DP:AF:NC:FC:RC:PM:QM:MQ:NM	2466,6:2472:9.98E-01,2.43E-03:4:992,3:1474,3:31.5:41.0:60.0:1.8
MT	4485	.	TA	T	.	clustered	GENE=ENSMUSG00000064345;MSI=2.0;MSINT=1;5pFlank=TGCCCACATAGGATGAATAT;3pFlank=GCAATTCTTCCTTACAACCC;VARTYPE=Deletion	AD:DP:AF:NC:FC:RC:PM:QM:MQ:NM	2481,1:2482:1.00E+00,4.03E-04:2:983,0:1497,1:56.0:41.0:60.0:1.0
MT	4486	.	A	G	.	clustered;near_indel	GENE=ENSMUSG00000064345;MSI=1.0;MSINT=1;5pFlank=GCCCACATAGGATGAATATT;3pFlank=GCAATTCTTCCTTACAACCC;VARTYPE=SNV	AD:DP:AF:NC:FC:RC:PM:QM:MQ:NM	2481,1:2482:1.00E+00,4.03E-04:2:983,1:1497,0:26.0:41.0:60.0:4.0
MT	4487	.	G	C	.	clustered;near_indel	GENE=ENSMUSG00000064345;MSI=1.0;MSINT=1;5pFlank=CCCACATAGGATGAATATTA;3pFlank=CAATTCTTCCTTACAACCCA;VARTYPE=SNV	AD:DP:AF:NC:FC:RC:PM:QM:MQ:NM	2486,2:2488:9.99E-01,8.04E-04:6:984,1:1501,1:30.0:41.0:60.0:1.0
MT	4487	.	G	A	.	clustered;near_indel	GENE=ENSMUSG00000064345;MSI=1.0;MSINT=1;5pFlank=CCCACATAGGATGAATATTA;3pFlank=CAATTCTTCCTTACAACCCA;VARTYPE=SNV	AD:DP:AF:NC:FC:RC:PM:QM:MQ:NM	2487,1:2488:1.00E+00,4.02E-04:6:984,1:1501,0:10.0:41.0:60.0:2.0
MT	4488	.	C	T	.	clustered;near_indel	GENE=ENSMUSG00000064345;MSI=2.0;MSINT=1;5pFlank=CCACATAGGATGAATATTAG;3pFlank=AATTCTTCCTTACAACCCAT;VARTYPE=SNV	AD:DP:AF:NC:FC:RC:PM:QM:MQ:NM	2482,3:2485:9.99E-01,1.21E-03:5:975,0:1506,3:27.7:41.0:53.3:1.0
MT	4488	.	C	A	.	clustered;near_indel	GENE=ENSMUSG00000064345;MSI=2.0;MSINT=1;5pFlank=CCACATAGGATGAATATTAG;3pFlank=AATTCTTCCTTACAACCCAT;VARTYPE=SNV	AD:DP:AF:NC:FC:RC:PM:QM:MQ:NM	2484,1:2485:1.00E+00,4.02E-04:5:975,0:1506,1:63.0:41.0:60.0:1.0
MT	4489	.	A	T	.	clustered	GENE=ENSMUSG00000064345;MSI=2.0;MSINT=1;5pFlank=CACATAGGATGAATATTAGC;3pFlank=ATTCTTCCTTACAACCCATC;VARTYPE=SNV	AD:DP:AF:NC:FC:RC:PM:QM:MQ:NM	2474,3:2477:9.99E-01,1.21E-03:2:963,1:1509,2:28.0:41.0:60.0:1.7
MT	4489	.	A	G	.	clustered	GENE=ENSMUSG00000064345;MSI=2.0;MSINT=1;5pFlank=CACATAGGATGAATATTAGC;3pFlank=ATTCTTCCTTACAACCCATC;VARTYPE=SNV	AD:DP:AF:NC:FC:RC:PM:QM:MQ:NM	2475,2:2477:9.99E-01,8.07E-04:2:963,1:1509,1:41.5:41.0:60.0:2.5
MT	4490	.	A	T	.	clustered	GENE=ENSMUSG00000064345;MSI=2.0;MSINT=1;5pFlank=ACATAGGATGAATATTAGCA;3pFlank=TTCTTCCTTACAACCCATCC;VARTYPE=SNV	AD:DP:AF:NC:FC:RC:PM:QM:MQ:NM	2460,2:2462:9.99E-01,8.12E-04:11:949,1:1510,1:21.5:41.0:60.0:1.5
MT	4490	.	A	G	.	clustered	GENE=ENSMUSG00000064345;MSI=2.0;MSINT=1;5pFlank=ACATAGGATGAATATTAGCA;3pFlank=TTCTTCCTTACAACCCATCC;VARTYPE=SNV	AD:DP:AF:NC:FC:RC:PM:QM:MQ:NM	2461,1:2462:1.00E+00,4.06E-04:11:949,0:1510,1:3.0:41.0:60.0:2.0
MT	4491	.	T	C	.	clustered	GENE=ENSMUSG00000064345;MSI=2.0;MSINT=1;5pFlank=CATAGGATGAATATTAGCAA;3pFlank=TCTTCCTTACAACCCATCCC;VARTYPE=SNV	AD:DP:AF:NC:FC:RC:PM:QM:MQ:NM	2462,6:2468:9.98E-01,2.43E-03:2:962,2:1500,4:32.5:41.0:60.0:1.7
MT	4492	.	T	C	.	clustered	GENE=ENSMUSG00000064345;MSI=2.0;MSINT=3;5pFlank=ATAGGATGAATATTAGCAAT;3pFlank=CTTCCTTACAACCCATCCCT;VARTYPE=SNV	AD:DP:AF:NC:FC:RC:PM:QM:MQ:NM	2461,7:2468:9.97E-01,2.84E-03:2:967,1:1494,6:26.7:41.0:60.0:1.1
MT	4493	.	C	T	.	clustered	GENE=ENSMUSG00000064345;MSI=2.0;MSINT=1;5pFlank=TAGGATGAATATTAGCAATT;3pFlank=TTCCTTACAACCCATCCCTC;VARTYPE=SNV	AD:DP:AF:NC:FC:RC:PM:QM:MQ:NM	2459,1:2460:1.00E+00,4.07E-04:4:966,1:1493,0:33.0:41.0:60.0:3.0
MT	4494	.	T	C	.	clustered;near_indel	GENE=ENSMUSG00000064345;MSI=2.0;MSINT=1;5pFlank=AGGATGAATATTAGCAATTC;3pFlank=TCCTTACAACCCATCCCTCA;VARTYPE=SNV	AD:DP:AF:NC:FC:RC:PM:QM:MQ:NM	2447,5:2452:9.98E-01,2.04E-03:2:961,2:1485,3:28.8:41.0:60.0:1.4
MT	4494	.	T	G	.	clustered;near_indel	GENE=ENSMUSG00000064345;MSI=2.0;MSINT=1;5pFlank=AGGATGAATATTAGCAATTC;3pFlank=TCCTTACAACCCATCCCTCA;VARTYPE=SNV	AD:DP:AF:NC:FC:RC:PM:QM:MQ:NM	2451,1:2452:1.00E+00,4.08E-04:2:961,1:1485,0:20.0:41.0:60.0:1.0
MT	4495	.	T	C	.	clustered;near_indel	GENE=ENSMUSG00000064345;MSI=2.0;MSINT=1;5pFlank=GGATGAATATTAGCAATTCT;3pFlank=CCTTACAACCCATCCCTCAC;VARTYPE=SNV	AD:DP:AF:NC:FC:RC:PM:QM:MQ:NM	2449,3:2452:9.99E-01,1.22E-03:1:960,2:1489,1:12.0:41.0:60.0:1.3
MT	4496	.	C	T	.	clustered;near_indel	GENE=ENSMUSG00000064345;MSI=2.0;MSINT=1;5pFlank=GATGAATATTAGCAATTCTT;3pFlank=CTTACAACCCATCCCTCACT;VARTYPE=SNV	AD:DP:AF:NC:FC:RC:PM:QM:MQ:NM	2455,3:2458:9.99E-01,1.22E-03:5:967,0:1488,3:39.0:41.0:60.0:1.0
MT	4498	.	T	C	.	clustered;near_indel	GENE=ENSMUSG00000064345;MSI=2.0;MSINT=1;5pFlank=TGAATATTAGCAATTCTTCC;3pFlank=TACAACCCATCCCTCACTCT;VARTYPE=SNV	AD:DP:AF:NC:FC:RC:PM:QM:MQ:NM	2441,8:2449:9.97E-01,3.27E-03:1:953,4:1487,4:26.9:41.0:60.0:1.5
MT	4498	.	TTA	CTT	.	clustered	GENE=ENSMUSG00000064345;MSI=2.0;MSINT=1;5pFlank=TGAATATTAGCAATTCTTCC;3pFlank=CAACCCATCCCTCACTCTAC;VARTYPE=Complex	AD:DP:AF:NC:FC:RC:PM:QM:MQ:NM	2448,1:2449:1.00E+00,4.08E-04:1:953,0:1487,1:30.0:41.0:60.0:2.0
MT	4499	.	T	C	.	clustered;near_indel	GENE=ENSMUSG00000064345;MSI=1.0;MSINT=1;5pFlank=GAATATTAGCAATTCTTCCT;3pFlank=ACAACCCATCCCTCACTCTA;VARTYPE=SNV	AD:DP:AF:NC:FC:RC:PM:QM:MQ:NM	2389,5:2394:9.98E-01,2.09E-03:0:948,2:1437,3:39.2:41.0:57.2:1.2
MT	4499	.	T	A	.	clustered;near_indel	GENE=ENSMUSG00000064345;MSI=1.0;MSINT=1;5pFlank=GAATATTAGCAATTCTTCCT;3pFlank=ACAACCCATCCCTCACTCTA;VARTYPE=SNV	AD:DP:AF:NC:FC:RC:PM:QM:MQ:NM	2392,2:2394:9.99E-01,8.35E-04:0:948,2:1437,0:20.0:41.0:60.0:1.5
MT	4499	.	T	G	.	clustered;near_indel	GENE=ENSMUSG00000064345;MSI=1.0;MSINT=1;5pFlank=GAATATTAGCAATTCTTCCT;3pFlank=ACAACCCATCCCTCACTCTA;VARTYPE=SNV	AD:DP:AF:NC:FC:RC:PM:QM:MQ:NM	2393,1:2394:1.00E+00,4.18E-04:0:948,0:1437,1:7.0:41.0:60.0:1.0
MT	4499	.	TA	T	.	clustered	GENE=ENSMUSG00000064345;MSI=2.0;MSINT=1;5pFlank=GAATATTAGCAATTCTTCCT;3pFlank=CAACCCATCCCTCACTCTAC;VARTYPE=Deletion	AD:DP:AF:NC:FC:RC:PM:QM:MQ:NM	2376,3:2379:9.99E-01,1.26E-03:4:938,0:1433,3:23.0:41.0:60.0:0.0
MT	4500	.	A	T	.	clustered;near_indel	GENE=ENSMUSG00000064345;MSI=1.0;MSINT=1;5pFlank=AATATTAGCAATTCTTCCTT;3pFlank=CAACCCATCCCTCACTCTAC;VARTYPE=SNV	AD:DP:AF:NC:FC:RC:PM:QM:MQ:NM	2376,3:2379:9.99E-01,1.26E-03:4:938,1:1433,2:22.3:41.0:60.0:1.7
MT	4500	.	A	G	.	clustered;near_indel	GENE=ENSMUSG00000064345;MSI=1.0;MSINT=1;5pFlank=AATATTAGCAATTCTTCCTT;3pFlank=CAACCCATCCCTCACTCTAC;VARTYPE=SNV	AD:DP:AF:NC:FC:RC:PM:QM:MQ:NM	2378,1:2379:1.00E+00,4.20E-04:4:938,0:1433,1:24.0:41.0:60.0:1.0
MT	4502	.	A	G	.	clustered;near_indel	GENE=ENSMUSG00000064345;MSI=2.0;MSINT=1;5pFlank=TATTAGCAATTCTTCCTTAC;3pFlank=ACCCATCCCTCACTCTACTC;VARTYPE=SNV	AD:DP:AF:NC:FC:RC:PM:QM:MQ:NM	2331,1:2332:1.00E+00,4.29E-04:38:894,1:1436,0:43.0:41.0:60.0:2.0
MT	4502	.	A	T	.	clustered;near_indel	GENE=ENSMUSG00000064345;MSI=2.0;MSINT=1;5pFlank=TATTAGCAATTCTTCCTTAC;3pFlank=ACCCATCCCTCACTCTACTC;VARTYPE=SNV	AD:DP:AF:NC:FC:RC:PM:QM:MQ:NM	2331,1:2332:1.00E+00,4.29E-04:38:894,0:1436,1:16.0:41.0:60.0:3.0
MT	4503	.	A	G	.	clustered;near_indel	GENE=ENSMUSG00000064345;MSI=3.0;MSINT=1;5pFlank=ATTAGCAATTCTTCCTTACA;3pFlank=CCCATCCCTCACTCTACTCA;VARTYPE=SNV	AD:DP:AF:NC:FC:RC:PM:QM:MQ:NM	2240,7:2247:9.97E-01,3.12E-03:68:851,2:1385,5:33.3:41.0:56.7:1.3
MT	4503	.	A	T	.	clustered;near_indel	GENE=ENSMUSG00000064345;MSI=3.0;MSINT=1;5pFlank=ATTAGCAATTCTTCCTTACA;3pFlank=CCCATCCCTCACTCTACTCA;VARTYPE=SNV	AD:DP:AF:NC:FC:RC:PM:QM:MQ:NM	2244,3:2247:9.99E-01,1.34E-03:68:851,2:1385,1:28.3:41.0:60.0:1.3
MT	4503	.	A	AT	.	clustered	GENE=ENSMUSG00000064345;MSI=2.0;MSINT=1;5pFlank=ATTAGCAATTCTTCCTTACA;3pFlank=CCCATCCCTCACTCTACTCA;VARTYPE=Insertion	AD:DP:AF:NC:FC:RC:PM:QM:MQ:NM	2246,1:2247:1.00E+00,4.45E-04:68:851,0:1385,1:19.0:41.0:60.0:0.0
MT	4504	.	C	T	.	clustered;near_indel	GENE=ENSMUSG00000064345;MSI=3.0;MSINT=1;5pFlank=TTAGCAATTCTTCCTTACAA;3pFlank=CCATCCCTCACTCTACTCAA;VARTYPE=SNV	AD:DP:AF:NC:FC:RC:PM:QM:MQ:NM	2297,2:2299:9.99E-01,8.70E-04:3:902,0:1395,2:23.5:41.0:57.0:1.0
MT	4505	.	C	T	.	clustered;near_indel	GENE=ENSMUSG00000064345;MSI=3.0;MSINT=1;5pFlank=TAGCAATTCTTCCTTACAAC;3pFlank=CATCCCTCACTCTACTCAAC;VARTYPE=SNV	AD:DP:AF:NC:FC:RC:PM:QM:MQ:NM	2290,4:2294:9.98E-01,1.74E-03:3:902,2:1388,2:37.2:41.0:55.5:1.2
MT	4506	.	C	T	.	clustered;near_indel	GENE=ENSMUSG00000064345;MSI=1.0;MSINT=1;5pFlank=AGCAATTCTTCCTTACAACC;3pFlank=ATCCCTCACTCTACTCAACC;VARTYPE=SNV	AD:DP:AF:NC:FC:RC:PM:QM:MQ:NM	2285,4:2289:9.98E-01,1.75E-03:2:908,3:1377,1:28.0:41.0:60.0:2.0
MT	4507	.	A	AT	.	clustered	GENE=ENSMUSG00000064345;MSI=2.0;MSINT=1;5pFlank=GCAATTCTTCCTTACAACCC;3pFlank=TCCCTCACTCTACTCAACCT;VARTYPE=Insertion	AD:DP:AF:NC:FC:RC:PM:QM:MQ:NM	2155,4:2159:9.98E-01,1.85E-03:113:792,1:1360,3:19.0:41.0:60.0:0.5
MT	4507	.	A	G	.	clustered;near_indel	GENE=ENSMUSG00000064345;MSI=1.0;MSINT=1;5pFlank=GCAATTCTTCCTTACAACCC;3pFlank=TCCCTCACTCTACTCAACCT;VARTYPE=SNV	AD:DP:AF:NC:FC:RC:PM:QM:MQ:NM	2156,3:2159:9.99E-01,1.39E-03:113:792,1:1360,2:33.7:41.0:60.0:2.3
MT	4508	.	T	C	.	clustered;near_indel	GENE=ENSMUSG00000064345;MSI=3.0;MSINT=1;5pFlank=CAATTCTTCCTTACAACCCA;3pFlank=CCCTCACTCTACTCAACCTC;VARTYPE=SNV	AD:DP:AF:NC:FC:RC:PM:QM:MQ:NM	2248,4:2252:9.98E-01,1.78E-03:13:881,0:1367,4:20.5:41.0:58.5:1.0
MT	4509	.	C	G	.	clustered;near_indel	GENE=ENSMUSG00000064345;MSI=3.0;MSINT=1;5pFlank=AATTCTTCCTTACAACCCAT;3pFlank=CCTCACTCTACTCAACCTCA;VARTYPE=SNV	AD:DP:AF:NC:FC:RC:PM:QM:MQ:NM	2262,1:2263:1.00E+00,4.42E-04:1:885,1:1376,0:42.0:41.0:60.0:1.0
MT	4509	.	C	T	.	clustered;near_indel	GENE=ENSMUSG00000064345;MSI=3.0;MSINT=1;5pFlank=AATTCTTCCTTACAACCCAT;3pFlank=CCTCACTCTACTCAACCTCA;VARTYPE=SNV	AD:DP:AF:NC:FC:RC:PM:QM:MQ:NM	2262,1:2263:1.00E+00,4.42E-04:1:885,1:1376,0:36.0:41.0:60.0:1.0
MT	4512	.	T	C	.	clustered	GENE=ENSMUSG00000064345;MSI=1.0;MSINT=1;5pFlank=TCTTCCTTACAACCCATCCC;3pFlank=CACTCTACTCAACCTCATAA;VARTYPE=SNV	AD:DP:AF:NC:FC:RC:PM:QM:MQ:NM	2212,2:2214:9.99E-01,9.03E-04:1:875,0:1336,2:10.5:41.0:56.5:1.5
MT	4512	.	T	G	.	clustered	GENE=ENSMUSG00000064345;MSI=1.0;MSINT=1;5pFlank=TCTTCCTTACAACCCATCCC;3pFlank=CACTCTACTCAACCTCATAA;VARTYPE=SNV	AD:DP:AF:NC:FC:RC:PM:QM:MQ:NM	2213,1:2214:1.00E+00,4.52E-04:1:875,0:1336,1:16.0:41.0:60.0:1.0
MT	4513	.	C	T	.	clustered	GENE=ENSMUSG00000064345;MSI=1.0;MSINT=1;5pFlank=CTTCCTTACAACCCATCCCT;3pFlank=ACTCTACTCAACCTCATAAT;VARTYPE=SNV	AD:DP:AF:NC:FC:RC:PM:QM:MQ:NM	2238,1:2239:1.00E+00,4.47E-04:1:897,0:1341,1:46.0:41.0:60.0:1.0
MT	4514	.	A	G	.	clustered	GENE=ENSMUSG00000064345;MSI=1.0;MSINT=1;5pFlank=TTCCTTACAACCCATCCCTC;3pFlank=CTCTACTCAACCTCATAATC;VARTYPE=SNV	AD:DP:AF:NC:FC:RC:PM:QM:MQ:NM	2233,5:2238:9.98E-01,2.23E-03:13:892,2:1340,3:14.8:41.0:60.0:1.4
MT	4514	.	A	T	.	clustered	GENE=ENSMUSG00000064345;MSI=1.0;MSINT=1;5pFlank=TTCCTTACAACCCATCCCTC;3pFlank=CTCTACTCAACCTCATAATC;VARTYPE=SNV	AD:DP:AF:NC:FC:RC:PM:QM:MQ:NM	2237,1:2238:1.00E+00,4.47E-04:13:892,0:1340,1:6.0:41.0:60.0:1.0
MT	4516	.	T	C	.	clustered	GENE=ENSMUSG00000064345;MSI=1.0;MSINT=1;5pFlank=CCTTACAACCCATCCCTCAC;3pFlank=CTACTCAACCTCATAATCTA;VARTYPE=SNV	AD:DP:AF:NC:FC:RC:PM:QM:MQ:NM	2231,7:2238:9.97E-01,3.13E-03:2:920,2:1311,5:29.7:41.0:55.9:1.4
MT	4517	.	C	T	.	clustered	GENE=ENSMUSG00000064345;MSI=2.0;MSINT=2;5pFlank=CTTACAACCCATCCCTCACT;3pFlank=TACTCAACCTCATAATCTAT;VARTYPE=SNV	AD:DP:AF:NC:FC:RC:PM:QM:MQ:NM	2223,3:2226:9.99E-01,1.35E-03:4:923,1:1300,2:25.7:41.0:58.0:1.0
MT	4518	.	T	C	.	clustered	GENE=ENSMUSG00000064345;MSI=1.0;MSINT=1;5pFlank=TTACAACCCATCCCTCACTC;3pFlank=ACTCAACCTCATAATCTATA;VARTYPE=SNV	AD:DP:AF:NC:FC:RC:PM:QM:MQ:NM	2225,6:2231:9.97E-01,2.69E-03:5:929,0:1296,6:23.2:41.0:58.8:1.0
MT	4519	.	A	T	.	clustered	GENE=ENSMUSG00000064345;MSI=1.0;MSINT=1;5pFlank=TACAACCCATCCCTCACTCT;3pFlank=CTCAACCTCATAATCTATAT;VARTYPE=SNV	AD:DP:AF:NC:FC:RC:PM:QM:MQ:NM	2180,3:2183:9.99E-01,1.37E-03:50:879,0:1299,3:21.0:41.0:60.0:1.0
MT	4519	.	A	G	.	clustered	GENE=ENSMUSG00000064345;MSI=1.0;MSINT=1;5pFlank=TACAACCCATCCCTCACTCT;3pFlank=CTCAACCTCATAATCTATAT;VARTYPE=SNV	AD:DP:AF:NC:FC:RC:PM:QM:MQ:NM	2181,2:2183:9.99E-01,9.16E-04:50:879,2:1299,0:37.0:41.0:60.0:1.0
MT	4521	.	T	A	.	clustered	GENE=ENSMUSG00000064345;MSI=1.0;MSINT=1;5pFlank=CAACCCATCCCTCACTCTAC;3pFlank=CAACCTCATAATCTATATTA;VARTYPE=SNV	AD:DP:AF:NC:FC:RC:PM:QM:MQ:NM	2199,3:2202:9.99E-01,1.36E-03:2:935,1:1262,2:34.0:41.0:60.0:1.3
MT	4521	.	T	C	.	clustered	GENE=ENSMUSG00000064345;MSI=1.0;MSINT=1;5pFlank=CAACCCATCCCTCACTCTAC;3pFlank=CAACCTCATAATCTATATTA;VARTYPE=SNV	AD:DP:AF:NC:FC:RC:PM:QM:MQ:NM	2200,2:2202:9.99E-01,9.08E-04:2:935,0:1262,2:10.5:41.0:60.0:1.5
MT	4522	.	C	T	.	clustered	GENE=ENSMUSG00000064345;MSI=2.0;MSINT=1;5pFlank=AACCCATCCCTCACTCTACT;3pFlank=AACCTCATAATCTATATTAT;VARTYPE=SNV	AD:DP:AF:NC:FC:RC:PM:QM:MQ:NM	2174,6:2180:9.97E-01,2.75E-03:2:930,3:1243,3:24.7:41.0:60.0:1.3
MT	4522	.	C	A	.	clustered	GENE=ENSMUSG00000064345;MSI=2.0;MSINT=1;5pFlank=AACCCATCCCTCACTCTACT;3pFlank=AACCTCATAATCTATATTAT;VARTYPE=SNV	AD:DP:AF:NC:FC:RC:PM:QM:MQ:NM	2179,1:2180:1.00E+00,4.59E-04:2:930,1:1243,0:12.0:41.0:60.0:3.0
MT	4523	.	A	G	.	clustered	GENE=ENSMUSG00000064345;MSI=2.0;MSINT=1;5pFlank=ACCCATCCCTCACTCTACTC;3pFlank=ACCTCATAATCTATATTATT;VARTYPE=SNV	AD:DP:AF:NC:FC:RC:PM:QM:MQ:NM	2154,6:2160:9.97E-01,2.78E-03:4:919,4:1233,2:28.2:41.0:60.0:1.3
MT	4523	.	A	T	.	clustered	GENE=ENSMUSG00000064345;MSI=2.0;MSINT=1;5pFlank=ACCCATCCCTCACTCTACTC;3pFlank=ACCTCATAATCTATATTATT;VARTYPE=SNV	AD:DP:AF:NC:FC:RC:PM:QM:MQ:NM	2158,2:2160:9.99E-01,9.26E-04:4:919,1:1233,1:22.5:41.0:57.5:1.5
MT	4524	.	A	G	.	clustered	GENE=ENSMUSG00000064345;MSI=2.0;MSINT=1;5pFlank=CCCATCCCTCACTCTACTCA;3pFlank=CCTCATAATCTATATTATTC;VARTYPE=SNV	AD:DP:AF:NC:FC:RC:PM:QM:MQ:NM	2143,8:2151:9.96E-01,3.72E-03:10:915,3:1228,5:21.4:41.0:59.5:1.5
MT	4525	.	C	T	.	clustered	GENE=ENSMUSG00000064345;MSI=2.0;MSINT=1;5pFlank=CCATCCCTCACTCTACTCAA;3pFlank=CTCATAATCTATATTATTCT;VARTYPE=SNV	AD:DP:AF:NC:FC:RC:PM:QM:MQ:NM	2149,1:2150:1.00E+00,4.65E-04:3:925,0:1224,1:21.0:41.0:60.0:1.0
MT	4527	.	T	C	.	clustered;near_indel	GENE=ENSMUSG00000064345;MSI=1.0;MSINT=1;5pFlank=ATCCCTCACTCTACTCAACC;3pFlank=CATAATCTATATTATTCTTA;VARTYPE=SNV	AD:DP:AF:NC:FC:RC:PM:QM:MQ:NM	2144,3:2147:9.99E-01,1.40E-03:2:924,1:1220,2:22.7:41.0:59.0:1.0
MT	4529	.	A	G	.	clustered;near_indel	GENE=ENSMUSG00000064345;MSI=1.0;MSINT=1;5pFlank=CCCTCACTCTACTCAACCTC;3pFlank=TAATCTATATTATTCTTACA;VARTYPE=SNV	AD:DP:AF:NC:FC:RC:PM:QM:MQ:NM	2131,3:2134:9.99E-01,1.41E-03:4:914,1:1215,2:37.0:41.0:60.0:2.3
MT	4529	.	A	T	.	clustered;near_indel	GENE=ENSMUSG00000064345;MSI=1.0;MSINT=1;5pFlank=CCCTCACTCTACTCAACCTC;3pFlank=TAATCTATATTATTCTTACA;VARTYPE=SNV	AD:DP:AF:NC:FC:RC:PM:QM:MQ:NM	2132,2:2134:9.99E-01,9.37E-04:4:914,0:1215,2:37.0:41.0:60.0:1.5
MT	4529	.	A	AT	.	clustered	GENE=ENSMUSG00000064345;MSI=2.0;MSINT=1;5pFlank=CCCTCACTCTACTCAACCTC;3pFlank=TAATCTATATTATTCTTACA;VARTYPE=Insertion	AD:DP:AF:NC:FC:RC:PM:QM:MQ:NM	2133,1:2134:1.00E+00,4.69E-04:4:914,1:1215,0:2.0:41.0:60.0:0.0
MT	4530	.	T	C	.	clustered;near_indel	GENE=ENSMUSG00000064345;MSI=2.0;MSINT=1;5pFlank=CCTCACTCTACTCAACCTCA;3pFlank=AATCTATATTATTCTTACAG;VARTYPE=SNV	AD:DP:AF:NC:FC:RC:PM:QM:MQ:NM	2125,6:2131:9.97E-01,2.82E-03:2:909,2:1216,4:19.7:41.0:60.0:2.0
MT	4531	.	A	G	.	clustered;near_indel	GENE=ENSMUSG00000064345;MSI=2.0;MSINT=1;5pFlank=CTCACTCTACTCAACCTCAT;3pFlank=ATCTATATTATTCTTACAGC;VARTYPE=SNV	AD:DP:AF:NC:FC:RC:PM:QM:MQ:NM	2165,1:2166:1.00E+00,4.62E-04:6:908,0:1257,1:31.0:41.0:60.0:2.0
MT	4532	.	A	G	.	clustered;near_indel	GENE=ENSMUSG00000064345;MSI=1.0;MSINT=1;5pFlank=TCACTCTACTCAACCTCATA;3pFlank=TCTATATTATTCTTACAGCC;VARTYPE=SNV	AD:DP:AF:NC:FC:RC:PM:QM:MQ:NM	2159,2:2161:9.99E-01,9.25E-04:7:901,0:1257,2:25.0:41.0:60.0:1.0
MT	4532	.	A	T	.	clustered;near_indel	GENE=ENSMUSG00000064345;MSI=1.0;MSINT=1;5pFlank=TCACTCTACTCAACCTCATA;3pFlank=TCTATATTATTCTTACAGCC;VARTYPE=SNV	AD:DP:AF:NC:FC:RC:PM:QM:MQ:NM	2160,1:2161:1.00E+00,4.63E-04:7:901,0:1257,1:47.0:41.0:54.0:2.0
MT	4533	.	T	C	.	clustered	GENE=ENSMUSG00000064345;MSI=1.0;MSINT=1;5pFlank=CACTCTACTCAACCTCATAA;3pFlank=CTATATTATTCTTACAGCCC;VARTYPE=SNV	AD:DP:AF:NC:FC:RC:PM:QM:MQ:NM	2154,3:2157:9.99E-01,1.39E-03:0:896,0:1258,3:33.3:41.0:58.3:1.3
MT	4535	.	T	C	.	clustered	GENE=ENSMUSG00000064345;MSI=2.0;MSINT=2;5pFlank=CTCTACTCAACCTCATAATC;3pFlank=ATATTATTCTTACAGCCCCT;VARTYPE=SNV	AD:DP:AF:NC:FC:RC:PM:QM:MQ:NM	2157,3:2160:9.99E-01,1.39E-03:2:899,2:1258,1:16.0:41.0:60.0:1.3
MT	4536	.	A	G	.	clustered	GENE=ENSMUSG00000064345;MSI=2.0;MSINT=2;5pFlank=TCTACTCAACCTCATAATCT;3pFlank=TATTATTCTTACAGCCCCTA;VARTYPE=SNV	AD:DP:AF:NC:FC:RC:PM:QM:MQ:NM	2158,1:2159:1.00E+00,4.63E-04:4:880,0:1278,1:15.0:41.0:55.0:1.0
MT	4537	.	T	C	.	clustered	GENE=ENSMUSG00000064345;MSI=2.0;MSINT=2;5pFlank=CTACTCAACCTCATAATCTA;3pFlank=ATTATTCTTACAGCCCCTAT;VARTYPE=SNV	AD:DP:AF:NC:FC:RC:PM:QM:MQ:NM	2155,3:2158:9.99E-01,1.39E-03:2:877,1:1278,2:7.3:41.0:60.0:1.0
MT	4538	.	A	G	.	clustered	GENE=ENSMUSG00000064345;MSI=2.0;MSINT=1;5pFlank=TACTCAACCTCATAATCTAT;3pFlank=TTATTCTTACAGCCCCTATA;VARTYPE=SNV	AD:DP:AF:NC:FC:RC:PM:QM:MQ:NM	2155,1:2156:1.00E+00,4.64E-04:1:864,1:1291,0:35.0:41.0:60.0:2.0
MT	4539	.	T	C	.	clustered	GENE=ENSMUSG00000064345;MSI=2.0;MSINT=1;5pFlank=ACTCAACCTCATAATCTATA;3pFlank=TATTCTTACAGCCCCTATAT;VARTYPE=SNV	AD:DP:AF:NC:FC:RC:PM:QM:MQ:NM	2147,4:2151:9.98E-01,1.86E-03:2:854,2:1293,2:18.0:41.0:60.0:1.5
MT	4540	.	T	C	.	clustered	GENE=ENSMUSG00000064345;MSI=1.0;MSINT=1;5pFlank=CTCAACCTCATAATCTATAT;3pFlank=ATTCTTACAGCCCCTATATT;VARTYPE=SNV	AD:DP:AF:NC:FC:RC:PM:QM:MQ:NM	2141,1:2142:1.00E+00,4.67E-04:2:850,1:1291,0:22.0:41.0:60.0:1.0
MT	4542	.	T	C	.	clustered;near_indel	GENE=ENSMUSG00000064345;MSI=2.0;MSINT=1;5pFlank=CAACCTCATAATCTATATTA;3pFlank=TCTTACAGCCCCTATATTCA;VARTYPE=SNV	AD:DP:AF:NC:FC:RC:PM:QM:MQ:NM	2099,6:2105:9.97E-01,2.85E-03:2:819,4:1280,2:27.7:41.0:59.2:1.5
MT	4543	.	T	C	.	clustered;near_indel	GENE=ENSMUSG00000064345;MSI=1.0;MSINT=1;5pFlank=AACCTCATAATCTATATTAT;3pFlank=CTTACAGCCCCTATATTCAT;VARTYPE=SNV	AD:DP:AF:NC:FC:RC:PM:QM:MQ:NM	2081,4:2085:9.98E-01,1.92E-03:1:819,2:1262,2:31.8:41.0:60.0:2.0
MT	4545	.	T	C	.	clustered;near_indel	GENE=ENSMUSG00000064345;MSI=2.0;MSINT=1;5pFlank=CCTCATAATCTATATTATTC;3pFlank=TACAGCCCCTATATTCATAG;VARTYPE=SNV	AD:DP:AF:NC:FC:RC:PM:QM:MQ:NM	2013,5:2018:9.98E-01,2.48E-03:0:804,1:1208,4:14.6:41.0:59.0:1.4
MT	4545	.	TTA	CTT	.	clustered	GENE=ENSMUSG00000064345;MSI=2.0;MSINT=1;5pFlank=CCTCATAATCTATATTATTC;3pFlank=CAGCCCCTATATTCATAGCA;VARTYPE=Complex	AD:DP:AF:NC:FC:RC:PM:QM:MQ:NM	2017,1:2018:1.00E+00,4.96E-04:0:804,1:1208,0:9.0:41.0:60.0:2.0
MT	4545	.	TTA	T	.	clustered	GENE=ENSMUSG00000064345;MSI=1.0;MSINT=1;5pFlank=CCTCATAATCTATATTATTC;3pFlank=CAGCCCCTATATTCATAGCA;VARTYPE=Deletion	AD:DP:AF:NC:FC:RC:PM:QM:MQ:NM	1885,1:1886:9.99E-01,5.30E-04:2:793,0:1085,1:7.0:41.0:60.0:0.0
MT	4546	.	T	C	.	clustered;near_indel	GENE=ENSMUSG00000064345;MSI=1.0;MSINT=1;5pFlank=CTCATAATCTATATTATTCT;3pFlank=ACAGCCCCTATATTCATAGC;VARTYPE=SNV	AD:DP:AF:NC:FC:RC:PM:QM:MQ:NM	1880,6:1886:9.97E-01,3.18E-03:2:793,2:1085,4:17.3:41.0:59.0:1.2
MT	4546	.	TA	T	.	clustered	GENE=ENSMUSG00000064345;MSI=2.0;MSINT=1;5pFlank=CTCATAATCTATATTATTCT;3pFlank=CAGCCCCTATATTCATAGCA;VARTYPE=Deletion	AD:DP:AF:NC:FC:RC:PM:QM:MQ:NM	1838,7:1845:9.96E-01,3.79E-03:0:779,2:1050,5:28.0:41.0:58.9:0.4
MT	4547	.	A	T	.	clustered;near_indel	GENE=ENSMUSG00000064345;MSI=1.0;MSINT=1;5pFlank=TCATAATCTATATTATTCTT;3pFlank=CAGCCCCTATATTCATAGCA;VARTYPE=SNV	AD:DP:AF:NC:FC:RC:PM:QM:MQ:NM	1841,4:1845:9.98E-01,2.17E-03:0:779,1:1050,3:20.5:41.0:60.0:1.2
MT	4547	.	A	G	.	clustered;near_indel	GENE=ENSMUSG00000064345;MSI=1.0;MSINT=1;5pFlank=TCATAATCTATATTATTCTT;3pFlank=CAGCCCCTATATTCATAGCA;VARTYPE=SNV	AD:DP:AF:NC:FC:RC:PM:QM:MQ:NM	1842,3:1845:9.98E-01,1.63E-03:0:779,2:1050,1:29.0:41.0:60.0:2.0
MT	4548	.	C	T	.	clustered;near_indel	GENE=ENSMUSG00000064345;MSI=1.0;MSINT=1;5pFlank=CATAATCTATATTATTCTTA;3pFlank=AGCCCCTATATTCATAGCAC;VARTYPE=SNV	AD:DP:AF:NC:FC:RC:PM:QM:MQ:NM	1807,2:1809:9.99E-01,1.11E-03:2:775,0:1032,2:22.0:41.0:51.0:2.5
MT	4549	.	A	T	.	clustered;near_indel	GENE=ENSMUSG00000064345;MSI=1.0;MSINT=1;5pFlank=ATAATCTATATTATTCTTAC;3pFlank=GCCCCTATATTCATAGCACT;VARTYPE=SNV	AD:DP:AF:NC:FC:RC:PM:QM:MQ:NM	1777,3:1780:9.98E-01,1.69E-03:3:765,1:1010,2:22.7:41.0:60.0:1.0
MT	4549	.	A	G	.	clustered;near_indel	GENE=ENSMUSG00000064345;MSI=1.0;MSINT=1;5pFlank=ATAATCTATATTATTCTTAC;3pFlank=GCCCCTATATTCATAGCACT;VARTYPE=SNV	AD:DP:AF:NC:FC:RC:PM:QM:MQ:NM	1778,2:1780:9.99E-01,1.12E-03:3:765,1:1010,1:34.0:41.0:60.0:1.5
MT	4551	.	C	T	.	clustered	GENE=ENSMUSG00000064345;MSI=4.0;MSINT=1;5pFlank=AATCTATATTATTCTTACAG;3pFlank=CCCTATATTCATAGCACTTA;VARTYPE=SNV	AD:DP:AF:NC:FC:RC:PM:QM:MQ:NM	1758,1:1759:9.99E-01,5.69E-04:5:751,0:1007,1:17.0:41.0:60.0:3.0
MT	4552	.	C	T	.	clustered	GENE=ENSMUSG00000064345;MSI=4.0;MSINT=1;5pFlank=ATCTATATTATTCTTACAGC;3pFlank=CCTATATTCATAGCACTTAT;VARTYPE=SNV	AD:DP:AF:NC:FC:RC:PM:QM:MQ:NM	1755,1:1756:9.99E-01,5.69E-04:3:746,0:1009,1:16.0:41.0:60.0:2.0
MT	4555	.	T	C	.	clustered	GENE=ENSMUSG00000064345;MSI=2.0;MSINT=2;5pFlank=TATATTATTCTTACAGCCCC;3pFlank=ATATTCATAGCACTTATACT;VARTYPE=SNV	AD:DP:AF:NC:FC:RC:PM:QM:MQ:NM	1749,1:1750:9.99E-01,5.71E-04:2:736,1:1013,0:37.0:41.0:60.0:1.0
MT	4556	.	A	G	.	clustered	GENE=ENSMUSG00000064345;MSI=2.0;MSINT=2;5pFlank=ATATTATTCTTACAGCCCCT;3pFlank=TATTCATAGCACTTATACTA;VARTYPE=SNV	AD:DP:AF:NC:FC:RC:PM:QM:MQ:NM	1750,1:1751:9.99E-01,5.71E-04:3:728,0:1022,1:10.0:41.0:60.0:2.0
MT	4558	.	A	G	.	clustered	GENE=ENSMUSG00000064345;MSI=2.0;MSINT=1;5pFlank=ATTATTCTTACAGCCCCTAT;3pFlank=TTCATAGCACTTATACTAAA;VARTYPE=SNV	AD:DP:AF:NC:FC:RC:PM:QM:MQ:NM	1750,2:1752:9.99E-01,1.14E-03:1:738,0:1011,2:45.0:41.0:60.0:1.5
MT	4558	.	A	T	.	clustered	GENE=ENSMUSG00000064345;MSI=2.0;MSINT=1;5pFlank=ATTATTCTTACAGCCCCTAT;3pFlank=TTCATAGCACTTATACTAAA;VARTYPE=SNV	AD:DP:AF:NC:FC:RC:PM:QM:MQ:NM	1751,1:1752:9.99E-01,5.71E-04:1:738,0:1011,1:22.0:41.0:60.0:1.0
MT	4559	.	T	C	.	clustered	GENE=ENSMUSG00000064345;MSI=2.0;MSINT=1;5pFlank=TTATTCTTACAGCCCCTATA;3pFlank=TCATAGCACTTATACTAAAT;VARTYPE=SNV	AD:DP:AF:NC:FC:RC:PM:QM:MQ:NM	1743,5:1748:9.97E-01,2.86E-03:5:727,2:1016,3:30.6:41.0:58.6:1.2
MT	4560	.	T	C	.	clustered	GENE=ENSMUSG00000064345;MSI=1.0;MSINT=1;5pFlank=TATTCTTACAGCCCCTATAT;3pFlank=CATAGCACTTATACTAAATA;VARTYPE=SNV	AD:DP:AF:NC:FC:RC:PM:QM:MQ:NM	1780,1:1781:9.99E-01,5.61E-04:0:752,0:1028,1:29.0:41.0:60.0:1.0
MT	4561	.	C	T	.	clustered	GENE=ENSMUSG00000064345;MSI=1.0;MSINT=1;5pFlank=ATTCTTACAGCCCCTATATT;3pFlank=ATAGCACTTATACTAAATAA;VARTYPE=SNV	AD:DP:AF:NC:FC:RC:PM:QM:MQ:NM	1786,1:1787:9.99E-01,5.60E-04:2:759,0:1027,1:26.0:41.0:60.0:2.0
MT	4562	.	A	G	.	clustered	GENE=ENSMUSG00000064345;MSI=1.0;MSINT=1;5pFlank=TTCTTACAGCCCCTATATTC;3pFlank=TAGCACTTATACTAAATAAC;VARTYPE=SNV	AD:DP:AF:NC:FC:RC:PM:QM:MQ:NM	1809,1:1810:9.99E-01,5.52E-04:0:773,1:1035,0:37.0:41.0:54.0:3.0
MT	4562	.	A	T	.	clustered	GENE=ENSMUSG00000064345;MSI=1.0;MSINT=1;5pFlank=TTCTTACAGCCCCTATATTC;3pFlank=TAGCACTTATACTAAATAAC;VARTYPE=SNV	AD:DP:AF:NC:FC:RC:PM:QM:MQ:NM	1809,1:1810:9.99E-01,5.52E-04:0:773,0:1035,1:23.0:41.0:60.0:1.0
MT	4563	.	T	C	.	clustered	GENE=ENSMUSG00000064345;MSI=1.0;MSINT=1;5pFlank=TCTTACAGCCCCTATATTCA;3pFlank=AGCACTTATACTAAATAACT;VARTYPE=SNV	AD:DP:AF:NC:FC:RC:PM:QM:MQ:NM	1793,8:1801:9.96E-01,4.44E-03:1:773,1:1020,7:31.9:41.0:58.9:1.1
MT	4564	.	A	T	.	clustered	GENE=ENSMUSG00000064345;MSI=1.0;MSINT=1;5pFlank=CTTACAGCCCCTATATTCAT;3pFlank=GCACTTATACTAAATAACTC;VARTYPE=SNV	AD:DP:AF:NC:FC:RC:PM:QM:MQ:NM	1794,4:1798:9.98E-01,2.22E-03:0:765,0:1028,4:11.8:41.0:60.0:1.5
MT	4564	.	A	G	.	clustered	GENE=ENSMUSG00000064345;MSI=1.0;MSINT=1;5pFlank=CTTACAGCCCCTATATTCAT;3pFlank=GCACTTATACTAAATAACTC;VARTYPE=SNV	AD:DP:AF:NC:FC:RC:PM:QM:MQ:NM	1797,1:1798:9.99E-01,5.56E-04:0:765,0:1028,1:28.0:41.0:60.0:1.0
MT	4565	.	G	A	.	clustered	GENE=ENSMUSG00000064345;MSI=1.0;MSINT=1;5pFlank=TTACAGCCCCTATATTCATA;3pFlank=CACTTATACTAAATAACTCT;VARTYPE=SNV	AD:DP:AF:NC:FC:RC:PM:QM:MQ:NM	1779,3:1782:9.98E-01,1.68E-03:6:757,2:1022,1:12.7:41.0:60.0:1.0
MT	4566	.	C	G	.	clustered	GENE=ENSMUSG00000064345;MSI=1.0;MSINT=1;5pFlank=TACAGCCCCTATATTCATAG;3pFlank=ACTTATACTAAATAACTCTA;VARTYPE=SNV	AD:DP:AF:NC:FC:RC:PM:QM:MQ:NM	1779,1:1780:9.99E-01,5.62E-04:5:762,0:1017,1:39.0:41.0:55.0:1.0
MT	4567	.	A	G	.	clustered	GENE=ENSMUSG00000064345;MSI=1.0;MSINT=1;5pFlank=ACAGCCCCTATATTCATAGC;3pFlank=CTTATACTAAATAACTCTAT;VARTYPE=SNV	AD:DP:AF:NC:FC:RC:PM:QM:MQ:NM	1777,1:1778:9.99E-01,5.62E-04:0:752,0:1024,1:65.0:41.0:60.0:2.0
MT	4567	.	A	T	.	clustered	GENE=ENSMUSG00000064345;MSI=1.0;MSINT=1;5pFlank=ACAGCCCCTATATTCATAGC;3pFlank=CTTATACTAAATAACTCTAT;VARTYPE=SNV	AD:DP:AF:NC:FC:RC:PM:QM:MQ:NM	1777,1:1778:9.99E-01,5.62E-04:0:752,0:1024,1:14.0:41.0:60.0:1.0
MT	4569	.	T	C	.	clustered	GENE=ENSMUSG00000064345;MSI=2.0;MSINT=1;5pFlank=AGCCCCTATATTCATAGCAC;3pFlank=TATACTAAATAACTCTATAA;VARTYPE=SNV	AD:DP:AF:NC:FC:RC:PM:QM:MQ:NM	1763,4:1767:9.98E-01,2.26E-03:1:744,1:1018,3:26.5:41.0:51.5:2.0
MT	4569	.	T	G	.	clustered	GENE=ENSMUSG00000064345;MSI=2.0;MSINT=1;5pFlank=AGCCCCTATATTCATAGCAC;3pFlank=TATACTAAATAACTCTATAA;VARTYPE=SNV	AD:DP:AF:NC:FC:RC:PM:QM:MQ:NM	1766,1:1767:9.99E-01,5.66E-04:1:744,0:1018,1:18.0:41.0:60.0:1.0
MT	4570	.	T	C	.	clustered	GENE=ENSMUSG00000064345;MSI=2.0;MSINT=2;5pFlank=GCCCCTATATTCATAGCACT;3pFlank=ATACTAAATAACTCTATAAC;VARTYPE=SNV	AD:DP:AF:NC:FC:RC:PM:QM:MQ:NM	1770,6:1776:9.97E-01,3.38E-03:3:752,2:1018,4:20.3:41.0:58.0:1.5
MT	4571	.	A	G	.	clustered	GENE=ENSMUSG00000064345;MSI=1.0;MSINT=1;5pFlank=CCCCTATATTCATAGCACTT;3pFlank=TACTAAATAACTCTATAACC;VARTYPE=SNV	AD:DP:AF:NC:FC:RC:PM:QM:MQ:NM	1782,1:1783:9.99E-01,5.61E-04:5:747,1:1035,0:31.0:41.0:60.0:1.0
MT	4572	.	T	C	.	clustered;near_indel	GENE=ENSMUSG00000064345;MSI=2.0;MSINT=2;5pFlank=CCCTATATTCATAGCACTTA;3pFlank=ACTAAATAACTCTATAACCA;VARTYPE=SNV	AD:DP:AF:NC:FC:RC:PM:QM:MQ:NM	1785,3:1788:9.98E-01,1.68E-03:1:736,2:1049,1:16.3:41.0:58.3:1.3
MT	4573	.	A	G	.	clustered;near_indel	GENE=ENSMUSG00000064345;MSI=1.0;MSINT=1;5pFlank=CCTATATTCATAGCACTTAT;3pFlank=CTAAATAACTCTATAACCAT;VARTYPE=SNV	AD:DP:AF:NC:FC:RC:PM:QM:MQ:NM	1789,2:1791:9.99E-01,1.12E-03:0:737,2:1052,0:33.5:41.0:56.5:2.5
MT	4574	.	C	A	.	clustered;near_indel	GENE=ENSMUSG00000064345;MSI=1.0;MSINT=1;5pFlank=CTATATTCATAGCACTTATA;3pFlank=TAAATAACTCTATAACCATC;VARTYPE=SNV	AD:DP:AF:NC:FC:RC:PM:QM:MQ:NM	1789,1:1790:9.99E-01,5.59E-04:0:726,0:1063,1:15.0:41.0:60.0:1.0
MT	4575	.	T	C	.	clustered;near_indel	GENE=ENSMUSG00000064345;MSI=3.0;MSINT=1;5pFlank=TATATTCATAGCACTTATAC;3pFlank=AAATAACTCTATAACCATCA;VARTYPE=SNV	AD:DP:AF:NC:FC:RC:PM:QM:MQ:NM	1790,4:1794:9.98E-01,2.23E-03:3:726,1:1064,3:15.5:41.0:60.0:1.2
MT	4575	.	TA	T	.	clustered	GENE=ENSMUSG00000064345;MSI=3.0;MSINT=1;5pFlank=TATATTCATAGCACTTATAC;3pFlank=AATAACTCTATAACCATCAA;VARTYPE=Deletion	AD:DP:AF:NC:FC:RC:PM:QM:MQ:NM	1798,1:1799:9.99E-01,5.56E-04:1:718,0:1077,1:22.0:41.0:60.0:1.0
MT	4576	.	A	T	.	clustered;near_indel	GENE=ENSMUSG00000064345;MSI=3.0;MSINT=1;5pFlank=ATATTCATAGCACTTATACT;3pFlank=AATAACTCTATAACCATCAA;VARTYPE=SNV	AD:DP:AF:NC:FC:RC:PM:QM:MQ:NM	1797,2:1799:9.99E-01,1.11E-03:1:718,0:1077,2:13.5:41.0:60.0:2.0
MT	4576	.	A	G	.	clustered;near_indel	GENE=ENSMUSG00000064345;MSI=3.0;MSINT=1;5pFlank=ATATTCATAGCACTTATACT;3pFlank=AATAACTCTATAACCATCAA;VARTYPE=SNV	AD:DP:AF:NC:FC:RC:PM:QM:MQ:NM	1798,1:1799:9.99E-01,5.56E-04:1:718,1:1077,0:29.0:41.0:60.0:2.0
MT	4578	.	A	G	.	clustered;near_indel	GENE=ENSMUSG00000064345;MSI=1.0;MSINT=1;5pFlank=ATTCATAGCACTTATACTAA;3pFlank=TAACTCTATAACCATCAACT;VARTYPE=SNV	AD:DP:AF:NC:FC:RC:PM:QM:MQ:NM	1777,2:1779:9.99E-01,1.12E-03:5:691,1:1086,1:28.0:41.0:60.0:1.0
MT	4579	.	T	C	.	clustered	GENE=ENSMUSG00000064345;MSI=2.0;MSINT=1;5pFlank=TTCATAGCACTTATACTAAA;3pFlank=AACTCTATAACCATCAACTC;VARTYPE=SNV	AD:DP:AF:NC:FC:RC:PM:QM:MQ:NM	1777,4:1781:9.98E-01,2.25E-03:1:690,1:1087,3:40.5:41.0:60.0:1.5
MT	4580	.	A	G	.	clustered	GENE=ENSMUSG00000064345;MSI=2.0;MSINT=1;5pFlank=TCATAGCACTTATACTAAAT;3pFlank=ACTCTATAACCATCAACTCA;VARTYPE=SNV	AD:DP:AF:NC:FC:RC:PM:QM:MQ:NM	1788,2:1790:9.99E-01,1.12E-03:10:676,1:1111,1:26.5:41.0:60.0:1.5
MT	4580	.	A	T	.	clustered	GENE=ENSMUSG00000064345;MSI=2.0;MSINT=1;5pFlank=TCATAGCACTTATACTAAAT;3pFlank=ACTCTATAACCATCAACTCA;VARTYPE=SNV	AD:DP:AF:NC:FC:RC:PM:QM:MQ:NM	1789,1:1790:9.99E-01,5.59E-04:10:676,1:1111,0:30.0:41.0:60.0:2.0
MT	4581	.	A	T	.	clustered;near_indel	GENE=ENSMUSG00000064345;MSI=1.0;MSINT=1;5pFlank=CATAGCACTTATACTAAATA;3pFlank=CTCTATAACCATCAACTCAA;VARTYPE=SNV	AD:DP:AF:NC:FC:RC:PM:QM:MQ:NM	1794,1:1795:9.99E-01,5.57E-04:4:682,0:1112,1:27.0:41.0:60.0:1.0
MT	4583	.	T	C	.	clustered;near_indel	GENE=ENSMUSG00000064345;MSI=1.0;MSINT=1;5pFlank=TAGCACTTATACTAAATAAC;3pFlank=CTATAACCATCAACTCAATC;VARTYPE=SNV	AD:DP:AF:NC:FC:RC:PM:QM:MQ:NM	1800,2:1802:9.99E-01,1.11E-03:1:697,1:1103,1:10.5:41.0:56.5:1.5
MT	4585	.	TAT	AAC	.	clustered	GENE=ENSMUSG00000064345;MSI=2.0;MSINT=2;5pFlank=GCACTTATACTAAATAACTC;3pFlank=AACCATCAACTCAATCTCAC;VARTYPE=Complex	AD:DP:AF:NC:FC:RC:PM:QM:MQ:NM	1769,1:1770:9.99E-01,5.65E-04:4:685,1:1084,0:25.0:41.0:52.0:3.0
MT	4586	.	A	G	.	clustered;near_indel	GENE=ENSMUSG00000064345;MSI=1.0;MSINT=1;5pFlank=CACTTATACTAAATAACTCT;3pFlank=TAACCATCAACTCAATCTCA;VARTYPE=SNV	AD:DP:AF:NC:FC:RC:PM:QM:MQ:NM	1754,1:1755:9.99E-01,5.70E-04:11:666,0:1086,1:25.0:41.0:60.0:1.0
MT	4586	.	ATA	GTG	.	clustered	GENE=ENSMUSG00000064345;MSI=1.0;MSINT=1;5pFlank=CACTTATACTAAATAACTCT;3pFlank=ACCATCAACTCAATCTCACT;VARTYPE=Complex	AD:DP:AF:NC:FC:RC:PM:QM:MQ:NM	1754,1:1755:9.99E-01,5.70E-04:11:666,1:1086,0:7.0:41.0:60.0:2.0
MT	4586	.	AT	A	.	clustered	GENE=ENSMUSG00000064345;MSI=3.0;MSINT=1;5pFlank=CACTTATACTAAATAACTCT;3pFlank=AACCATCAACTCAATCTCAC;VARTYPE=Deletion	AD:DP:AF:NC:FC:RC:PM:QM:MQ:NM	1759,2:1761:9.99E-01,1.14E-03:1:668,0:1083,2:40.5:41.0:56.0:0.5
MT	4587	.	T	C	.	clustered;near_indel	GENE=ENSMUSG00000064345;MSI=2.0;MSINT=1;5pFlank=ACTTATACTAAATAACTCTA;3pFlank=AACCATCAACTCAATCTCAC;VARTYPE=SNV	AD:DP:AF:NC:FC:RC:PM:QM:MQ:NM	1756,5:1761:9.97E-01,2.84E-03:1:668,2:1083,3:29.8:41.0:60.0:1.0
MT	4587	.	T	A	.	clustered;near_indel	GENE=ENSMUSG00000064345;MSI=2.0;MSINT=1;5pFlank=ACTTATACTAAATAACTCTA;3pFlank=AACCATCAACTCAATCTCAC;VARTYPE=SNV	AD:DP:AF:NC:FC:RC:PM:QM:MQ:NM	1760,1:1761:9.99E-01,5.68E-04:1:668,0:1083,1:29.0:41.0:60.0:1.0
MT	4587	.	TA	T	.	clustered	GENE=ENSMUSG00000064345;MSI=2.0;MSINT=1;5pFlank=ACTTATACTAAATAACTCTA;3pFlank=ACCATCAACTCAATCTCACT;VARTYPE=Deletion	AD:DP:AF:NC:FC:RC:PM:QM:MQ:NM	1731,1:1732:9.99E-01,5.77E-04:14:653,1:1072,0:6.0:41.0:60.0:0.0
MT	4588	.	A	G	.	clustered;near_indel	GENE=ENSMUSG00000064345;MSI=2.0;MSINT=1;5pFlank=CTTATACTAAATAACTCTAT;3pFlank=ACCATCAACTCAATCTCACT;VARTYPE=SNV	AD:DP:AF:NC:FC:RC:PM:QM:MQ:NM	1728,4:1732:9.98E-01,2.31E-03:14:653,3:1072,1:26.5:41.0:58.5:1.8
MT	4588	.	A	T	.	clustered;near_indel	GENE=ENSMUSG00000064345;MSI=2.0;MSINT=1;5pFlank=CTTATACTAAATAACTCTAT;3pFlank=ACCATCAACTCAATCTCACT;VARTYPE=SNV	AD:DP:AF:NC:FC:RC:PM:QM:MQ:NM	1731,1:1732:9.99E-01,5.77E-04:14:653,0:1072,1:17.0:41.0:60.0:1.0
MT	4589	.	A	T	.	clustered;near_indel	GENE=ENSMUSG00000064345;MSI=2.0;MSINT=1;5pFlank=TTATACTAAATAACTCTATA;3pFlank=CCATCAACTCAATCTCACTT;VARTYPE=SNV	AD:DP:AF:NC:FC:RC:PM:QM:MQ:NM	1726,3:1729:9.98E-01,1.74E-03:7:662,0:1061,3:18.3:41.0:60.0:1.3
MT	4589	.	A	G	.	clustered;near_indel	GENE=ENSMUSG00000064345;MSI=2.0;MSINT=1;5pFlank=TTATACTAAATAACTCTATA;3pFlank=CCATCAACTCAATCTCACTT;VARTYPE=SNV	AD:DP:AF:NC:FC:RC:PM:QM:MQ:NM	1727,2:1729:9.99E-01,1.16E-03:7:662,1:1061,1:26.5:41.0:60.0:1.0
MT	4589	.	A	AT	.	clustered	GENE=ENSMUSG00000064345;MSI=2.0;MSINT=1;5pFlank=TTATACTAAATAACTCTATA;3pFlank=CCATCAACTCAATCTCACTT;VARTYPE=Insertion	AD:DP:AF:NC:FC:RC:PM:QM:MQ:NM	1728,1:1729:9.99E-01,5.78E-04:7:662,0:1061,1:13.0:41.0:60.0:0.0
MT	4592	.	A	G	.	clustered;near_indel	GENE=ENSMUSG00000064345;MSI=1.0;MSINT=1;5pFlank=TACTAAATAACTCTATAACC;3pFlank=TCAACTCAATCTCACTTCTA;VARTYPE=SNV	AD:DP:AF:NC:FC:RC:PM:QM:MQ:NM	1714,1:1715:9.99E-01,5.83E-04:22:661,0:1053,1:7.0:41.0:60.0:1.0
MT	4593	.	T	C	.	clustered	GENE=ENSMUSG00000064345;MSI=1.0;MSINT=1;5pFlank=ACTAAATAACTCTATAACCA;3pFlank=CAACTCAATCTCACTTCTAT;VARTYPE=SNV	AD:DP:AF:NC:FC:RC:PM:QM:MQ:NM	1729,4:1733:9.98E-01,2.31E-03:2:671,3:1058,1:6.0:41.0:60.0:1.0
MT	4594	.	C	T	.	clustered	GENE=ENSMUSG00000064345;MSI=2.0;MSINT=1;5pFlank=CTAAATAACTCTATAACCAT;3pFlank=AACTCAATCTCACTTCTATG;VARTYPE=SNV	AD:DP:AF:NC:FC:RC:PM:QM:MQ:NM	1728,2:1730:9.99E-01,1.16E-03:2:672,0:1056,2:25.5:41.0:60.0:1.0
MT	4595	.	A	G	.	clustered	GENE=ENSMUSG00000064345;MSI=2.0;MSINT=1;5pFlank=TAAATAACTCTATAACCATC;3pFlank=ACTCAATCTCACTTCTATGA;VARTYPE=SNV	AD:DP:AF:NC:FC:RC:PM:QM:MQ:NM	1741,3:1744:9.98E-01,1.72E-03:2:679,2:1061,1:15.7:41.0:58.7:1.3
MT	4595	.	A	T	.	clustered	GENE=ENSMUSG00000064345;MSI=2.0;MSINT=1;5pFlank=TAAATAACTCTATAACCATC;3pFlank=ACTCAATCTCACTTCTATGA;VARTYPE=SNV	AD:DP:AF:NC:FC:RC:PM:QM:MQ:NM	1743,1:1744:9.99E-01,5.73E-04:2:679,1:1061,0:39.0:41.0:60.0:1.0
MT	4596	.	A	G	.	clustered	GENE=ENSMUSG00000064345;MSI=1.0;MSINT=1;5pFlank=AAATAACTCTATAACCATCA;3pFlank=CTCAATCTCACTTCTATGAA;VARTYPE=SNV	AD:DP:AF:NC:FC:RC:PM:QM:MQ:NM	1747,3:1750:9.98E-01,1.71E-03:2:684,0:1063,3:21.3:41.0:58.0:2.0
MT	4598	.	T	C	.	clustered	GENE=ENSMUSG00000064345;MSI=1.0;MSINT=1;5pFlank=ATAACTCTATAACCATCAAC;3pFlank=CAATCTCACTTCTATGAAAT;VARTYPE=SNV	AD:DP:AF:NC:FC:RC:PM:QM:MQ:NM	1751,1:1752:9.99E-01,5.71E-04:0:695,1:1056,0:17.0:41.0:60.0:1.0
MT	4599	.	C	T	.	clustered	GENE=ENSMUSG00000064345;MSI=2.0;MSINT=1;5pFlank=TAACTCTATAACCATCAACT;3pFlank=AATCTCACTTCTATGAAATA;VARTYPE=SNV	AD:DP:AF:NC:FC:RC:PM:QM:MQ:NM	1743,5:1748:9.97E-01,2.86E-03:0:689,2:1054,3:34.6:41.0:60.0:1.0
MT	4600	.	A	G	.	clustered	GENE=ENSMUSG00000064345;MSI=2.0;MSINT=1;5pFlank=AACTCTATAACCATCAACTC;3pFlank=ATCTCACTTCTATGAAATAA;VARTYPE=SNV	AD:DP:AF:NC:FC:RC:PM:QM:MQ:NM	1743,3:1746:9.98E-01,1.72E-03:0:682,1:1058,2:14.3:41.0:60.0:1.0
MT	4600	.	A	T	.	clustered	GENE=ENSMUSG00000064345;MSI=2.0;MSINT=1;5pFlank=AACTCTATAACCATCAACTC;3pFlank=ATCTCACTTCTATGAAATAA;VARTYPE=SNV	AD:DP:AF:NC:FC:RC:PM:QM:MQ:NM	1743,3:1746:9.98E-01,1.72E-03:0:682,1:1058,2:25.3:41.0:60.0:1.3
MT	4601	.	A	G	.	clustered	GENE=ENSMUSG00000064345;MSI=1.0;MSINT=1;5pFlank=ACTCTATAACCATCAACTCA;3pFlank=TCTCACTTCTATGAAATAAA;VARTYPE=SNV	AD:DP:AF:NC:FC:RC:PM:QM:MQ:NM	1731,3:1734:9.98E-01,1.73E-03:16:684,1:1047,2:42.3:41.0:60.0:1.3
MT	4602	.	T	C	.	clustered	GENE=ENSMUSG00000064345;MSI=2.0;MSINT=2;5pFlank=CTCTATAACCATCAACTCAA;3pFlank=CTCACTTCTATGAAATAAAA;VARTYPE=SNV	AD:DP:AF:NC:FC:RC:PM:QM:MQ:NM	1738,6:1744:9.97E-01,3.44E-03:1:685,4:1053,2:35.0:41.0:60.0:1.5
MT	4604	.	T	C	.	clustered	GENE=ENSMUSG00000064345;MSI=2.0;MSINT=2;5pFlank=CTATAACCATCAACTCAATC;3pFlank=CACTTCTATGAAATAAAACT;VARTYPE=SNV	AD:DP:AF:NC:FC:RC:PM:QM:MQ:NM	1736,4:1740:9.98E-01,2.30E-03:0:687,3:1049,1:22.0:41.0:60.0:1.2
MT	4605	.	C	T	.	clustered	GENE=ENSMUSG00000064345;MSI=1.0;MSINT=1;5pFlank=TATAACCATCAACTCAATCT;3pFlank=ACTTCTATGAAATAAAACTC;VARTYPE=SNV	AD:DP:AF:NC:FC:RC:PM:QM:MQ:NM	1733,1:1734:9.99E-01,5.77E-04:2:691,0:1042,1:19.0:41.0:60.0:1.0
MT	4606	.	A	T	.	clustered	GENE=ENSMUSG00000064345;MSI=1.0;MSINT=1;5pFlank=ATAACCATCAACTCAATCTC;3pFlank=CTTCTATGAAATAAAACTCC;VARTYPE=SNV	AD:DP:AF:NC:FC:RC:PM:QM:MQ:NM	1720,5:1725:9.97E-01,2.90E-03:1:687,2:1028,3:33.2:41.0:59.8:1.8
MT	4606	.	A	G	.	clustered	GENE=ENSMUSG00000064345;MSI=1.0;MSINT=1;5pFlank=ATAACCATCAACTCAATCTC;3pFlank=CTTCTATGAAATAAAACTCC;VARTYPE=SNV	AD:DP:AF:NC:FC:RC:PM:QM:MQ:NM	1721,4:1725:9.98E-01,2.32E-03:1:687,2:1028,2:42.0:41.0:60.0:1.2
MT	4606	.	A	C	.	clustered	GENE=ENSMUSG00000064345;MSI=1.0;MSINT=1;5pFlank=ATAACCATCAACTCAATCTC;3pFlank=CTTCTATGAAATAAAACTCC;VARTYPE=SNV	AD:DP:AF:NC:FC:RC:PM:QM:MQ:NM	1724,1:1725:9.99E-01,5.80E-04:1:687,1:1028,0:57.0:41.0:60.0:1.0
MT	4608	.	T	C	.	clustered	GENE=ENSMUSG00000064345;MSI=2.0;MSINT=1;5pFlank=AACCATCAACTCAATCTCAC;3pFlank=TCTATGAAATAAAACTCCAG;VARTYPE=SNV	AD:DP:AF:NC:FC:RC:PM:QM:MQ:NM	1703,4:1707:9.98E-01,2.34E-03:6:695,1:1008,3:36.5:41.0:60.0:1.5
MT	4609	.	T	C	.	clustered;near_indel	GENE=ENSMUSG00000064345;MSI=1.0;MSINT=1;5pFlank=ACCATCAACTCAATCTCACT;3pFlank=CTATGAAATAAAACTCCAGC;VARTYPE=SNV	AD:DP:AF:NC:FC:RC:PM:QM:MQ:NM	1708,2:1710:9.99E-01,1.17E-03:1:693,1:1015,1:33.0:41.0:60.0:1.0
MT	4611	.	T	A	.	clustered;near_indel	GENE=ENSMUSG00000064345;MSI=1.0;MSINT=1;5pFlank=CATCAACTCAATCTCACTTC;3pFlank=ATGAAATAAAACTCCAGCAA;VARTYPE=SNV	AD:DP:AF:NC:FC:RC:PM:QM:MQ:NM	1709,2:1711:9.99E-01,1.17E-03:0:692,1:1016,1:23.5:41.0:60.0:1.5
MT	4611	.	T	C	.	clustered;near_indel	GENE=ENSMUSG00000064345;MSI=1.0;MSINT=1;5pFlank=CATCAACTCAATCTCACTTC;3pFlank=ATGAAATAAAACTCCAGCAA;VARTYPE=SNV	AD:DP:AF:NC:FC:RC:PM:QM:MQ:NM	1710,1:1711:9.99E-01,5.84E-04:0:692,0:1016,1:48.0:41.0:60.0:1.0
MT	4612	.	A	AT	.	clustered	GENE=ENSMUSG00000064345;MSI=2.0;MSINT=1;5pFlank=ATCAACTCAATCTCACTTCT;3pFlank=TGAAATAAAACTCCAGCAAT;VARTYPE=Insertion	AD:DP:AF:NC:FC:RC:PM:QM:MQ:NM	1703,3:1706:9.98E-01,1.76E-03:0:686,1:1015,2:17.0:41.0:60.0:0.3
MT	4612	.	A	G	.	clustered;near_indel	GENE=ENSMUSG00000064345;MSI=1.0;MSINT=1;5pFlank=ATCAACTCAATCTCACTTCT;3pFlank=TGAAATAAAACTCCAGCAAT;VARTYPE=SNV	AD:DP:AF:NC:FC:RC:PM:QM:MQ:NM	1704,2:1706:9.99E-01,1.17E-03:0:686,1:1015,1:8.5:41.0:60.0:1.0
MT	4613	.	T	C	.	clustered;near_indel	GENE=ENSMUSG00000064345;MSI=1.0;MSINT=1;5pFlank=TCAACTCAATCTCACTTCTA;3pFlank=GAAATAAAACTCCAGCAATA;VARTYPE=SNV	AD:DP:AF:NC:FC:RC:PM:QM:MQ:NM	1702,2:1704:9.99E-01,1.17E-03:3:687,1:1015,1:12.0:41.0:60.0:1.5
MT	4615	.	A	G	.	clustered;near_indel	GENE=ENSMUSG00000064345;MSI=3.0;MSINT=1;5pFlank=AACTCAATCTCACTTCTATG;3pFlank=AATAAAACTCCAGCAATACT;VARTYPE=SNV	AD:DP:AF:NC:FC:RC:PM:QM:MQ:NM	1711,4:1715:9.98E-01,2.33E-03:1:683,3:1026,1:28.2:41.0:60.0:1.0
MT	4615	.	A	T	.	clustered;near_indel	GENE=ENSMUSG00000064345;MSI=3.0;MSINT=1;5pFlank=AACTCAATCTCACTTCTATG;3pFlank=AATAAAACTCCAGCAATACT;VARTYPE=SNV	AD:DP:AF:NC:FC:RC:PM:QM:MQ:NM	1713,2:1715:9.99E-01,1.17E-03:1:683,0:1026,2:48.0:41.0:51.0:2.0
MT	4616	.	A	G	.	clustered;near_indel	GENE=ENSMUSG00000064345;MSI=3.0;MSINT=1;5pFlank=ACTCAATCTCACTTCTATGA;3pFlank=ATAAAACTCCAGCAATACTA;VARTYPE=SNV	AD:DP:AF:NC:FC:RC:PM:QM:MQ:NM	1713,8:1721:9.95E-01,4.65E-03:2:685,3:1028,5:33.6:41.0:57.8:1.2
MT	4617	.	A	G	.	clustered;near_indel	GENE=ENSMUSG00000064345;MSI=1.0;MSINT=1;5pFlank=CTCAATCTCACTTCTATGAA;3pFlank=TAAAACTCCAGCAATACTAA;VARTYPE=SNV	AD:DP:AF:NC:FC:RC:PM:QM:MQ:NM	1723,1:1724:9.99E-01,5.80E-04:2:690,0:1033,1:33.0:41.0:60.0:1.0
MT	4618	.	T	C	.	clustered;near_indel	GENE=ENSMUSG00000064345;MSI=4.0;MSINT=1;5pFlank=TCAATCTCACTTCTATGAAA;3pFlank=AAAACTCCAGCAATACTAAC;VARTYPE=SNV	AD:DP:AF:NC:FC:RC:PM:QM:MQ:NM	1721,3:1724:9.98E-01,1.74E-03:0:693,1:1028,2:14.7:41.0:60.0:2.0
MT	4618	.	TA	T	.	clustered	GENE=ENSMUSG00000064345;MSI=4.0;MSINT=1;5pFlank=TCAATCTCACTTCTATGAAA;3pFlank=AAACTCCAGCAATACTAACT;VARTYPE=Deletion	AD:DP:AF:NC:FC:RC:PM:QM:MQ:NM	1727,3:1730:9.98E-01,1.73E-03:0:694,1:1032,2:37.0:41.0:60.0:0.0
MT	4619	.	A	G	.	clustered;near_indel	GENE=ENSMUSG00000064345;MSI=4.0;MSINT=1;5pFlank=CAATCTCACTTCTATGAAAT;3pFlank=AAACTCCAGCAATACTAACT;VARTYPE=SNV	AD:DP:AF:NC:FC:RC:PM:QM:MQ:NM	1729,1:1730:9.99E-01,5.78E-04:0:694,1:1032,0:52.0:41.0:60.0:1.0
MT	4620	.	A	T	.	clustered;near_indel	GENE=ENSMUSG00000064345;MSI=4.0;MSINT=1;5pFlank=AATCTCACTTCTATGAAATA;3pFlank=AACTCCAGCAATACTAACTA;VARTYPE=SNV	AD:DP:AF:NC:FC:RC:PM:QM:MQ:NM	1723,2:1725:9.99E-01,1.16E-03:0:704,0:1018,2:31.5:41.0:60.0:1.0
MT	4620	.	A	G	.	clustered;near_indel	GENE=ENSMUSG00000064345;MSI=4.0;MSINT=1;5pFlank=AATCTCACTTCTATGAAATA;3pFlank=AACTCCAGCAATACTAACTA;VARTYPE=SNV	AD:DP:AF:NC:FC:RC:PM:QM:MQ:NM	1724,1:1725:9.99E-01,5.80E-04:0:704,0:1018,1:49.0:41.0:60.0:1.0
MT	4621	.	A	G	.	clustered;near_indel	GENE=ENSMUSG00000064345;MSI=4.0;MSINT=1;5pFlank=ATCTCACTTCTATGAAATAA;3pFlank=ACTCCAGCAATACTAACTAT;VARTYPE=SNV	AD:DP:AF:NC:FC:RC:PM:QM:MQ:NM	1714,3:1717:9.98E-01,1.75E-03:2:698,2:1016,1:29.7:41.0:60.0:1.0
MT	4622	.	A	T	.	clustered	GENE=ENSMUSG00000064345;MSI=1.0;MSINT=1;5pFlank=TCTCACTTCTATGAAATAAA;3pFlank=CTCCAGCAATACTAACTATA;VARTYPE=SNV	AD:DP:AF:NC:FC:RC:PM:QM:MQ:NM	1710,3:1713:9.98E-01,1.75E-03:0:693,2:1015,1:38.3:41.0:60.0:1.0
MT	4622	.	A	G	.	clustered	GENE=ENSMUSG00000064345;MSI=1.0;MSINT=1;5pFlank=TCTCACTTCTATGAAATAAA;3pFlank=CTCCAGCAATACTAACTATA;VARTYPE=SNV	AD:DP:AF:NC:FC:RC:PM:QM:MQ:NM	1711,2:1713:9.99E-01,1.17E-03:0:693,2:1015,0:47.0:41.0:60.0:1.0
MT	4624	.	T	C	.	clustered	GENE=ENSMUSG00000064345;MSI=2.0;MSINT=1;5pFlank=TCACTTCTATGAAATAAAAC;3pFlank=CCAGCAATACTAACTATAAT;VARTYPE=SNV	AD:DP:AF:NC:FC:RC:PM:QM:MQ:NM	1698,1:1699:9.99E-01,5.89E-04:0:695,1:1003,0:27.0:41.0:60.0:1.0
MT	4625	.	C	T	.	clustered	GENE=ENSMUSG00000064345;MSI=2.0;MSINT=1;5pFlank=CACTTCTATGAAATAAAACT;3pFlank=CAGCAATACTAACTATAATC;VARTYPE=SNV	AD:DP:AF:NC:FC:RC:PM:QM:MQ:NM	1698,2:1700:9.99E-01,1.18E-03:4:691,1:1007,1:31.0:41.0:60.0:1.0
MT	4626	.	C	T	.	clustered	GENE=ENSMUSG00000064345;MSI=1.0;MSINT=1;5pFlank=ACTTCTATGAAATAAAACTC;3pFlank=AGCAATACTAACTATAATCT;VARTYPE=SNV	AD:DP:AF:NC:FC:RC:PM:QM:MQ:NM	1691,2:1693:9.99E-01,1.18E-03:6:686,0:1005,2:36.0:41.0:60.0:1.0
MT	4627	.	A	G	.	clustered	GENE=ENSMUSG00000064345;MSI=1.0;MSINT=1;5pFlank=CTTCTATGAAATAAAACTCC;3pFlank=GCAATACTAACTATAATCTC;VARTYPE=SNV	AD:DP:AF:NC:FC:RC:PM:QM:MQ:NM	1696,1:1697:9.99E-01,5.89E-04:2:695,0:1001,1:31.0:41.0:60.0:2.0
MT	4629	.	C	T	.	clustered	GENE=ENSMUSG00000064345;MSI=2.0;MSINT=1;5pFlank=TCTATGAAATAAAACTCCAG;3pFlank=AATACTAACTATAATCTCAC;VARTYPE=SNV	AD:DP:AF:NC:FC:RC:PM:QM:MQ:NM	1680,1:1681:9.99E-01,5.95E-04:2:699,0:981,1:7.0:41.0:60.0:1.0
MT	4630	.	A	T	.	clustered	GENE=ENSMUSG00000064345;MSI=2.0;MSINT=1;5pFlank=CTATGAAATAAAACTCCAGC;3pFlank=ATACTAACTATAATCTCACT;VARTYPE=SNV	AD:DP:AF:NC:FC:RC:PM:QM:MQ:NM	1675,6:1681:9.96E-01,3.57E-03:0:694,4:978,2:30.0:41.0:59.0:1.0
MT	4630	.	A	G	.	clustered	GENE=ENSMUSG00000064345;MSI=2.0;MSINT=1;5pFlank=CTATGAAATAAAACTCCAGC;3pFlank=ATACTAACTATAATCTCACT;VARTYPE=SNV	AD:DP:AF:NC:FC:RC:PM:QM:MQ:NM	1678,3:1681:9.98E-01,1.78E-03:0:694,1:978,2:34.7:41.0:59.0:1.0
MT	4631	.	A	G	.	clustered	GENE=ENSMUSG00000064345;MSI=1.0;MSINT=1;5pFlank=TATGAAATAAAACTCCAGCA;3pFlank=TACTAACTATAATCTCACTG;VARTYPE=SNV	AD:DP:AF:NC:FC:RC:PM:QM:MQ:NM	1671,3:1674:9.98E-01,1.79E-03:4:684,3:986,0:36.3:41.0:60.0:1.0
MT	4631	.	A	T	.	clustered	GENE=ENSMUSG00000064345;MSI=1.0;MSINT=1;5pFlank=TATGAAATAAAACTCCAGCA;3pFlank=TACTAACTATAATCTCACTG;VARTYPE=SNV	AD:DP:AF:NC:FC:RC:PM:QM:MQ:NM	1673,1:1674:9.99E-01,5.97E-04:4:684,1:986,0:6.0:41.0:60.0:1.0
MT	4632	.	T	C	.	clustered	GENE=ENSMUSG00000064345;MSI=1.0;MSINT=1;5pFlank=ATGAAATAAAACTCCAGCAA;3pFlank=ACTAACTATAATCTCACTGA;VARTYPE=SNV	AD:DP:AF:NC:FC:RC:PM:QM:MQ:NM	1665,7:1672:9.96E-01,4.19E-03:2:691,3:973,4:34.6:41.0:60.0:1.3
MT	4632	.	T	A	.	clustered	GENE=ENSMUSG00000064345;MSI=1.0;MSINT=1;5pFlank=ATGAAATAAAACTCCAGCAA;3pFlank=ACTAACTATAATCTCACTGA;VARTYPE=SNV	AD:DP:AF:NC:FC:RC:PM:QM:MQ:NM	1671,1:1672:9.99E-01,5.98E-04:2:691,1:973,0:1.0:41.0:60.0:1.0
MT	4633	.	A	T	.	clustered	GENE=ENSMUSG00000064345;MSI=1.0;MSINT=1;5pFlank=TGAAATAAAACTCCAGCAAT;3pFlank=CTAACTATAATCTCACTGAT;VARTYPE=SNV	AD:DP:AF:NC:FC:RC:PM:QM:MQ:NM	1658,5:1663:9.97E-01,3.01E-03:1:690,2:965,3:30.8:41.0:57.8:1.6
MT	4633	.	A	G	.	clustered	GENE=ENSMUSG00000064345;MSI=1.0;MSINT=1;5pFlank=TGAAATAAAACTCCAGCAAT;3pFlank=CTAACTATAATCTCACTGAT;VARTYPE=SNV	AD:DP:AF:NC:FC:RC:PM:QM:MQ:NM	1660,3:1663:9.98E-01,1.80E-03:1:690,1:965,2:34.0:41.0:60.0:1.7
MT	4634	.	C	T	.	clustered	GENE=ENSMUSG00000064345;MSI=1.0;MSINT=1;5pFlank=GAAATAAAACTCCAGCAATA;3pFlank=TAACTATAATCTCACTGATA;VARTYPE=SNV	AD:DP:AF:NC:FC:RC:PM:QM:MQ:NM	1660,1:1661:9.99E-01,6.02E-04:6:687,0:973,1:28.0:41.0:60.0:1.0
MT	4635	.	T	C	.	clustered	GENE=ENSMUSG00000064345;MSI=2.0;MSINT=1;5pFlank=AAATAAAACTCCAGCAATAC;3pFlank=AACTATAATCTCACTGATAT;VARTYPE=SNV	AD:DP:AF:NC:FC:RC:PM:QM:MQ:NM	1661,6:1667:9.96E-01,3.60E-03:1:693,2:968,4:28.5:41.0:60.0:1.3
MT	4636	.	A	G	.	clustered	GENE=ENSMUSG00000064345;MSI=2.0;MSINT=1;5pFlank=AATAAAACTCCAGCAATACT;3pFlank=ACTATAATCTCACTGATATT;VARTYPE=SNV	AD:DP:AF:NC:FC:RC:PM:QM:MQ:NM	1665,2:1667:9.99E-01,1.20E-03:0:689,1:974,1:10.5:41.0:60.0:1.0
MT	4636	.	A	T	.	clustered	GENE=ENSMUSG00000064345;MSI=2.0;MSINT=1;5pFlank=AATAAAACTCCAGCAATACT;3pFlank=ACTATAATCTCACTGATATT;VARTYPE=SNV	AD:DP:AF:NC:FC:RC:PM:QM:MQ:NM	1665,2:1667:9.99E-01,1.20E-03:0:689,2:974,0:45.5:41.0:56.5:2.5
MT	4637	.	A	T	.	clustered	GENE=ENSMUSG00000064345;MSI=1.0;MSINT=1;5pFlank=ATAAAACTCCAGCAATACTA;3pFlank=CTATAATCTCACTGATATTA;VARTYPE=SNV	AD:DP:AF:NC:FC:RC:PM:QM:MQ:NM	1662,3:1665:9.98E-01,1.80E-03:0:689,0:971,3:24.0:41.0:60.0:1.0
MT	4637	.	A	G	.	clustered	GENE=ENSMUSG00000064345;MSI=1.0;MSINT=1;5pFlank=ATAAAACTCCAGCAATACTA;3pFlank=CTATAATCTCACTGATATTA;VARTYPE=SNV	AD:DP:AF:NC:FC:RC:PM:QM:MQ:NM	1663,2:1665:9.99E-01,1.20E-03:0:689,1:971,1:33.0:41.0:60.0:2.0
MT	4639	.	T	C	.	clustered;near_indel	GENE=ENSMUSG00000064345;MSI=2.0;MSINT=2;5pFlank=AAAACTCCAGCAATACTAAC;3pFlank=ATAATCTCACTGATATTACT;VARTYPE=SNV	AD:DP:AF:NC:FC:RC:PM:QM:MQ:NM	1649,5:1654:9.97E-01,3.02E-03:1:675,2:974,3:27.0:41.0:54.4:2.2
MT	4640	.	A	T	.	clustered;near_indel	GENE=ENSMUSG00000064345;MSI=1.0;MSINT=1;5pFlank=AAACTCCAGCAATACTAACT;3pFlank=TAATCTCACTGATATTACTA;VARTYPE=SNV	AD:DP:AF:NC:FC:RC:PM:QM:MQ:NM	1646,3:1649:9.98E-01,1.82E-03:1:671,2:975,1:24.3:41.0:60.0:1.7
MT	4641	.	T	C	.	clustered;near_indel	GENE=ENSMUSG00000064345;MSI=2.0;MSINT=1;5pFlank=AACTCCAGCAATACTAACTA;3pFlank=AATCTCACTGATATTACTAT;VARTYPE=SNV	AD:DP:AF:NC:FC:RC:PM:QM:MQ:NM	1635,5:1640:9.97E-01,3.05E-03:3:666,5:968,0:32.4:41.0:60.0:1.2
MT	4641	.	T	G	.	clustered;near_indel	GENE=ENSMUSG00000064345;MSI=2.0;MSINT=1;5pFlank=AACTCCAGCAATACTAACTA;3pFlank=AATCTCACTGATATTACTAT;VARTYPE=SNV	AD:DP:AF:NC:FC:RC:PM:QM:MQ:NM	1639,1:1640:9.99E-01,6.10E-04:3:666,0:968,1:58.0:41.0:60.0:1.0
MT	4641	.	TA	T	.	clustered	GENE=ENSMUSG00000064345;MSI=2.0;MSINT=1;5pFlank=AACTCCAGCAATACTAACTA;3pFlank=ATCTCACTGATATTACTATC;VARTYPE=Deletion	AD:DP:AF:NC:FC:RC:PM:QM:MQ:NM	1635,2:1637:9.99E-01,1.22E-03:0:661,1:972,1:23.5:41.0:60.0:0.0
MT	4642	.	A	G	.	clustered;near_indel	GENE=ENSMUSG00000064345;MSI=2.0;MSINT=1;5pFlank=ACTCCAGCAATACTAACTAT;3pFlank=ATCTCACTGATATTACTATC;VARTYPE=SNV	AD:DP:AF:NC:FC:RC:PM:QM:MQ:NM	1635,2:1637:9.99E-01,1.22E-03:0:661,0:972,2:31.0:41.0:60.0:1.0
MT	4643	.	A	G	.	clustered;near_indel	GENE=ENSMUSG00000064345;MSI=1.0;MSINT=1;5pFlank=CTCCAGCAATACTAACTATA;3pFlank=TCTCACTGATATTACTATCC;VARTYPE=SNV	AD:DP:AF:NC:FC:RC:PM:QM:MQ:NM	1623,1:1624:9.99E-01,6.16E-04:6:664,0:959,1:31.0:41.0:60.0:1.0
MT	4644	.	T	A	.	clustered;near_indel	GENE=ENSMUSG00000064345;MSI=2.0;MSINT=2;5pFlank=TCCAGCAATACTAACTATAA;3pFlank=CTCACTGATATTACTATCCC;VARTYPE=SNV	AD:DP:AF:NC:FC:RC:PM:QM:MQ:NM	1604,1:1605:9.99E-01,6.23E-04:0:664,1:940,0:15.0:41.0:60.0:1.0
MT	4645	.	C	T	.	clustered	GENE=ENSMUSG00000064345;MSI=1.0;MSINT=1;5pFlank=CCAGCAATACTAACTATAAT;3pFlank=TCACTGATATTACTATCCCT;VARTYPE=SNV	AD:DP:AF:NC:FC:RC:PM:QM:MQ:NM	1596,2:1598:9.99E-01,1.25E-03:1:661,0:935,2:8.0:41.0:60.0:1.5
MT	4646	.	T	C	.	clustered	GENE=ENSMUSG00000064345;MSI=2.0;MSINT=2;5pFlank=CAGCAATACTAACTATAATC;3pFlank=CACTGATATTACTATCCCTA;VARTYPE=SNV	AD:DP:AF:NC:FC:RC:PM:QM:MQ:NM	1594,2:1596:9.99E-01,1.25E-03:2:656,2:938,0:17.5:41.0:60.0:2.0
MT	4647	.	C	T	.	clustered	GENE=ENSMUSG00000064345;MSI=1.0;MSINT=1;5pFlank=AGCAATACTAACTATAATCT;3pFlank=ACTGATATTACTATCCCTAG;VARTYPE=SNV	AD:DP:AF:NC:FC:RC:PM:QM:MQ:NM	1595,1:1596:9.99E-01,6.27E-04:2:658,1:937,0:14.0:41.0:60.0:1.0
MT	4648	.	A	C	.	clustered	GENE=ENSMUSG00000064345;MSI=1.0;MSINT=1;5pFlank=GCAATACTAACTATAATCTC;3pFlank=CTGATATTACTATCCCTAGG;VARTYPE=SNV	AD:DP:AF:NC:FC:RC:PM:QM:MQ:NM	1594,1:1595:9.99E-01,6.27E-04:1:658,1:936,0:2.0:41.0:60.0:1.0
MT	4650	.	T	C	.	clustered	GENE=ENSMUSG00000064345;MSI=1.0;MSINT=1;5pFlank=AATACTAACTATAATCTCAC;3pFlank=GATATTACTATCCCTAGGAG;VARTYPE=SNV	AD:DP:AF:NC:FC:RC:PM:QM:MQ:NM	1575,1:1576:9.99E-01,6.35E-04:2:651,1:924,0:19.0:41.0:60.0:1.0
MT	4652	.	A	G	.	clustered	GENE=ENSMUSG00000064345;MSI=2.0;MSINT=2;5pFlank=TACTAACTATAATCTCACTG;3pFlank=TATTACTATCCCTAGGAGGC;VARTYPE=SNV	AD:DP:AF:NC:FC:RC:PM:QM:MQ:NM	1557,2:1559:9.99E-01,1.28E-03:1:638,1:919,1:20.0:41.0:60.0:2.0
MT	4654	.	A	G	.	clustered;near_indel	GENE=ENSMUSG00000064345;MSI=2.0;MSINT=1;5pFlank=CTAACTATAATCTCACTGAT;3pFlank=TTACTATCCCTAGGAGGCCT;VARTYPE=SNV	AD:DP:AF:NC:FC:RC:PM:QM:MQ:NM	1534,4:1538:9.97E-01,2.60E-03:2:643,1:890,3:9.5:41.0:60.0:1.5
MT	4654	.	A	T	.	clustered;near_indel	GENE=ENSMUSG00000064345;MSI=2.0;MSINT=1;5pFlank=CTAACTATAATCTCACTGAT;3pFlank=TTACTATCCCTAGGAGGCCT;VARTYPE=SNV	AD:DP:AF:NC:FC:RC:PM:QM:MQ:NM	1537,1:1538:9.99E-01,6.50E-04:2:643,1:890,0:29.0:41.0:60.0:1.0
MT	4655	.	T	C	.	clustered;near_indel	GENE=ENSMUSG00000064345;MSI=2.0;MSINT=1;5pFlank=TAACTATAATCTCACTGATA;3pFlank=TACTATCCCTAGGAGGCCTT;VARTYPE=SNV	AD:DP:AF:NC:FC:RC:PM:QM:MQ:NM	1540,1:1541:9.99E-01,6.49E-04:0:652,1:888,0:10.0:41.0:60.0:1.0
MT	4656	.	T	C	.	clustered;near_indel	GENE=ENSMUSG00000064345;MSI=1.0;MSINT=1;5pFlank=AACTATAATCTCACTGATAT;3pFlank=ACTATCCCTAGGAGGCCTTC;VARTYPE=SNV	AD:DP:AF:NC:FC:RC:PM:QM:MQ:NM	1492,3:1495:9.98E-01,2.01E-03:0:645,1:847,2:33.0:41.0:60.0:1.3
MT	4656	.	TA	T	.	clustered	GENE=ENSMUSG00000064345;MSI=2.0;MSINT=1;5pFlank=AACTATAATCTCACTGATAT;3pFlank=CTATCCCTAGGAGGCCTTCC;VARTYPE=Deletion	AD:DP:AF:NC:FC:RC:PM:QM:MQ:NM	1480,2:1482:9.99E-01,1.35E-03:0:638,1:838,1:6.5:41.0:60.0:0.5
MT	4657	.	A	G	.	clustered;near_indel	GENE=ENSMUSG00000064345;MSI=1.0;MSINT=1;5pFlank=ACTATAATCTCACTGATATT;3pFlank=CTATCCCTAGGAGGCCTTCC;VARTYPE=SNV	AD:DP:AF:NC:FC:RC:PM:QM:MQ:NM	1479,3:1482:9.98E-01,2.02E-03:0:638,1:838,2:35.0:41.0:60.0:1.7
MT	4657	.	A	T	.	clustered;near_indel	GENE=ENSMUSG00000064345;MSI=1.0;MSINT=1;5pFlank=ACTATAATCTCACTGATATT;3pFlank=CTATCCCTAGGAGGCCTTCC;VARTYPE=SNV	AD:DP:AF:NC:FC:RC:PM:QM:MQ:NM	1481,1:1482:9.99E-01,6.75E-04:0:638,1:838,0:22.0:41.0:60.0:1.0
MT	4658	.	C	T	.	clustered;near_indel	GENE=ENSMUSG00000064345;MSI=1.0;MSINT=1;5pFlank=CTATAATCTCACTGATATTA;3pFlank=TATCCCTAGGAGGCCTTCCA;VARTYPE=SNV	AD:DP:AF:NC:FC:RC:PM:QM:MQ:NM	1476,3:1479:9.98E-01,2.03E-03:1:645,1:831,2:52.0:41.0:60.0:1.0
MT	4659	.	T	C	.	clustered;near_indel	GENE=ENSMUSG00000064345;MSI=1.0;MSINT=1;5pFlank=TATAATCTCACTGATATTAC;3pFlank=ATCCCTAGGAGGCCTTCCAC;VARTYPE=SNV	AD:DP:AF:NC:FC:RC:PM:QM:MQ:NM	1426,3:1429:9.98E-01,2.10E-03:3:642,1:784,2:33.3:41.0:60.0:1.3
MT	4660	.	A	G	.	clustered;near_indel	GENE=ENSMUSG00000064345;MSI=1.0;MSINT=1;5pFlank=ATAATCTCACTGATATTACT;3pFlank=TCCCTAGGAGGCCTTCCACC;VARTYPE=SNV	AD:DP:AF:NC:FC:RC:PM:QM:MQ:NM	1405,1:1406:9.99E-01,7.11E-04:0:631,1:774,0:48.0:41.0:60.0:1.0
MT	4661	.	T	C	.	clustered;near_indel	GENE=ENSMUSG00000064345;MSI=3.0;MSINT=1;5pFlank=TAATCTCACTGATATTACTA;3pFlank=CCCTAGGAGGCCTTCCACCA;VARTYPE=SNV	AD:DP:AF:NC:FC:RC:PM:QM:MQ:NM	1400,2:1402:9.99E-01,1.43E-03:1:627,1:772,1:11.5:41.0:60.0:1.0
MT	4661	.	T	A	.	clustered;near_indel	GENE=ENSMUSG00000064345;MSI=3.0;MSINT=1;5pFlank=TAATCTCACTGATATTACTA;3pFlank=CCCTAGGAGGCCTTCCACCA;VARTYPE=SNV	AD:DP:AF:NC:FC:RC:PM:QM:MQ:NM	1401,1:1402:9.99E-01,7.13E-04:1:627,0:772,1:14.0:41.0:60.0:1.0
MT	4661	.	TC	T	.	clustered	GENE=ENSMUSG00000064345;MSI=3.0;MSINT=1;5pFlank=TAATCTCACTGATATTACTA;3pFlank=CCTAGGAGGCCTTCCACCAC;VARTYPE=Deletion	AD:DP:AF:NC:FC:RC:PM:QM:MQ:NM	1360,2:1362:9.99E-01,1.47E-03:3:618,1:742,1:23.0:41.0:60.0:1.0
MT	4663	.	C	T	.	clustered;near_indel	GENE=ENSMUSG00000064345;MSI=3.0;MSINT=1;5pFlank=ATCTCACTGATATTACTATC;3pFlank=CTAGGAGGCCTTCCACCACT;VARTYPE=SNV	AD:DP:AF:NC:FC:RC:PM:QM:MQ:NM	1361,2:1363:9.99E-01,1.47E-03:3:615,1:746,1:19.5:41.0:46.0:2.0
MT	4664	.	C	T	.	clustered;near_indel	GENE=ENSMUSG00000064345;MSI=1.0;MSINT=1;5pFlank=TCTCACTGATATTACTATCC;3pFlank=TAGGAGGCCTTCCACCACTA;VARTYPE=SNV	AD:DP:AF:NC:FC:RC:PM:QM:MQ:NM	1366,1:1367:9.99E-01,7.32E-04:1:622,0:744,1:36.0:41.0:60.0:1.0
MT	4665	.	T	C	.	clustered	GENE=ENSMUSG00000064345;MSI=1.0;MSINT=1;5pFlank=CTCACTGATATTACTATCCC;3pFlank=AGGAGGCCTTCCACCACTAA;VARTYPE=SNV	AD:DP:AF:NC:FC:RC:PM:QM:MQ:NM	1358,3:1361:9.98E-01,2.20E-03:1:611,3:747,0:13.0:41.0:60.0:1.0
MT	4666	.	A	G	.	clustered	GENE=ENSMUSG00000064345;MSI=2.0;MSINT=1;5pFlank=TCACTGATATTACTATCCCT;3pFlank=GGAGGCCTTCCACCACTAAC;VARTYPE=SNV	AD:DP:AF:NC:FC:RC:PM:QM:MQ:NM	1373,2:1375:9.99E-01,1.45E-03:6:618,0:755,2:14.0:41.0:60.0:2.0
MT	4667	.	G	A	.	clustered	GENE=ENSMUSG00000064345;MSI=2.0;MSINT=1;5pFlank=CACTGATATTACTATCCCTA;3pFlank=GAGGCCTTCCACCACTAACA;VARTYPE=SNV	AD:DP:AF:NC:FC:RC:PM:QM:MQ:NM	1385,1:1386:9.99E-01,7.22E-04:2:626,0:759,1:16.0:41.0:60.0:1.0
MT	4668	.	G	A	.	clustered	GENE=ENSMUSG00000064345;MSI=1.0;MSINT=1;5pFlank=ACTGATATTACTATCCCTAG;3pFlank=AGGCCTTCCACCACTAACAG;VARTYPE=SNV	AD:DP:AF:NC:FC:RC:PM:QM:MQ:NM	1381,1:1382:9.99E-01,7.24E-04:3:622,0:759,1:12.0:41.0:60.0:1.0
MT	4669	.	A	G	.	clustered	GENE=ENSMUSG00000064345;MSI=2.0;MSINT=1;5pFlank=CTGATATTACTATCCCTAGG;3pFlank=GGCCTTCCACCACTAACAGG;VARTYPE=SNV	AD:DP:AF:NC:FC:RC:PM:QM:MQ:NM	1385,1:1386:9.99E-01,7.22E-04:1:627,0:757,1:51.0:41.0:60.0:1.0
MT	4669	.	A	T	.	clustered	GENE=ENSMUSG00000064345;MSI=2.0;MSINT=1;5pFlank=CTGATATTACTATCCCTAGG;3pFlank=GGCCTTCCACCACTAACAGG;VARTYPE=SNV	AD:DP:AF:NC:FC:RC:PM:QM:MQ:NM	1385,1:1386:9.99E-01,7.22E-04:1:627,0:757,1:11.0:41.0:60.0:2.0
MT	4672	.	C	T	.	clustered;near_indel	GENE=ENSMUSG00000064345;MSI=2.0;MSINT=1;5pFlank=ATATTACTATCCCTAGGAGG;3pFlank=CTTCCACCACTAACAGGATT;VARTYPE=SNV	AD:DP:AF:NC:FC:RC:PM:QM:MQ:NM	1469,1:1470:9.99E-01,6.80E-04:4:717,0:752,1:28.0:41.0:60.0:1.0
MT	4673	.	CT	C	.	clustered	GENE=ENSMUSG00000064345;MSI=2.0;MSINT=1;5pFlank=TATTACTATCCCTAGGAGGC;3pFlank=TCCACCACTAACAGGATTCT;VARTYPE=Deletion	AD:DP:AF:NC:FC:RC:PM:QM:MQ:NM	1476,1:1477:9.99E-01,6.77E-04:1:759,0:714,1:54.0:41.0:60.0:0.0
MT	4674	.	T	C	.	clustered;near_indel	GENE=ENSMUSG00000064345;MSI=2.0;MSINT=1;5pFlank=ATTACTATCCCTAGGAGGCC;3pFlank=TCCACCACTAACAGGATTCT;VARTYPE=SNV	AD:DP:AF:NC:FC:RC:PM:QM:MQ:NM	1474,3:1477:9.98E-01,2.03E-03:1:759,1:714,2:20.7:41.0:60.0:1.3
MT	4675	.	T	C	.	clustered;near_indel	GENE=ENSMUSG00000064345;MSI=2.0;MSINT=1;5pFlank=TTACTATCCCTAGGAGGCCT;3pFlank=CCACCACTAACAGGATTCTT;VARTYPE=SNV	AD:DP:AF:NC:FC:RC:PM:QM:MQ:NM	1508,5:1513:9.97E-01,3.30E-03:1:788,2:719,3:27.4:41.0:60.0:1.2
MT	4675	.	T	A	.	clustered;near_indel	GENE=ENSMUSG00000064345;MSI=2.0;MSINT=1;5pFlank=TTACTATCCCTAGGAGGCCT;3pFlank=CCACCACTAACAGGATTCTT;VARTYPE=SNV	AD:DP:AF:NC:FC:RC:PM:QM:MQ:NM	1512,1:1513:9.99E-01,6.61E-04:1:788,1:719,0:11.0:41.0:60.0:1.0
MT	4676	.	C	T	.	clustered;near_indel	GENE=ENSMUSG00000064345;MSI=2.0;MSINT=1;5pFlank=TACTATCCCTAGGAGGCCTT;3pFlank=CACCACTAACAGGATTCTTA;VARTYPE=SNV	AD:DP:AF:NC:FC:RC:PM:QM:MQ:NM	1549,2:1551:9.99E-01,1.29E-03:2:814,1:735,1:29.0:41.0:60.0:1.5
MT	4678	.	A	G	.	clustered	GENE=ENSMUSG00000064345;MSI=2.0;MSINT=1;5pFlank=CTATCCCTAGGAGGCCTTCC;3pFlank=CCACTAACAGGATTCTTACC;VARTYPE=SNV	AD:DP:AF:NC:FC:RC:PM:QM:MQ:NM	1569,6:1575:9.96E-01,3.81E-03:1:832,5:737,1:15.0:41.0:60.0:1.2
MT	4679	.	C	T	.	clustered;near_indel	GENE=ENSMUSG00000064345;MSI=2.0;MSINT=1;5pFlank=TATCCCTAGGAGGCCTTCCA;3pFlank=CACTAACAGGATTCTTACCA;VARTYPE=SNV	AD:DP:AF:NC:FC:RC:PM:QM:MQ:NM	1590,1:1591:9.99E-01,6.29E-04:0:848,0:742,1:36.0:41.0:60.0:1.0
MT	4680	.	C	T	.	clustered;near_indel	GENE=ENSMUSG00000064345;MSI=2.0;MSINT=3;5pFlank=ATCCCTAGGAGGCCTTCCAC;3pFlank=ACTAACAGGATTCTTACCAA;VARTYPE=SNV	AD:DP:AF:NC:FC:RC:PM:QM:MQ:NM	1579,2:1581:9.99E-01,1.27E-03:3:847,1:732,1:19.0:41.0:60.0:1.0
MT	4681	.	A	G	.	clustered;near_indel	GENE=ENSMUSG00000064345;MSI=2.0;MSINT=3;5pFlank=TCCCTAGGAGGCCTTCCACC;3pFlank=CTAACAGGATTCTTACCAAA;VARTYPE=SNV	AD:DP:AF:NC:FC:RC:PM:QM:MQ:NM	1554,5:1559:9.97E-01,3.21E-03:1:844,4:709,1:23.6:41.0:60.0:1.4
MT	4681	.	A	T	.	clustered;near_indel	GENE=ENSMUSG00000064345;MSI=2.0;MSINT=3;5pFlank=TCCCTAGGAGGCCTTCCACC;3pFlank=CTAACAGGATTCTTACCAAA;VARTYPE=SNV	AD:DP:AF:NC:FC:RC:PM:QM:MQ:NM	1558,1:1559:9.99E-01,6.41E-04:1:844,1:709,0:16.0:41.0:60.0:1.0
MT	4682	.	C	T	.	clustered;near_indel	GENE=ENSMUSG00000064345;MSI=1.0;MSINT=1;5pFlank=CCCTAGGAGGCCTTCCACCA;3pFlank=TAACAGGATTCTTACCAAAA;VARTYPE=SNV	AD:DP:AF:NC:FC:RC:PM:QM:MQ:NM	1570,1:1571:9.99E-01,6.37E-04:0:853,1:717,0:7.0:41.0:60.0:3.0
MT	4683	.	T	C	.	clustered;near_indel	GENE=ENSMUSG00000064345;MSI=2.0;MSINT=1;5pFlank=CCTAGGAGGCCTTCCACCAC;3pFlank=AACAGGATTCTTACCAAAAT;VARTYPE=SNV	AD:DP:AF:NC:FC:RC:PM:QM:MQ:NM	1560,5:1565:9.97E-01,3.19E-03:6:852,2:707,3:27.2:41.0:60.0:1.4
MT	4683	.	TAA	CAT	.	clustered	GENE=ENSMUSG00000064345;MSI=2.0;MSINT=1;5pFlank=CCTAGGAGGCCTTCCACCAC;3pFlank=CAGGATTCTTACCAAAATGA;VARTYPE=Complex	AD:DP:AF:NC:FC:RC:PM:QM:MQ:NM	1564,1:1565:9.99E-01,6.39E-04:6:852,1:707,0:42.0:41.0:60.0:2.0
MT	4684	.	A	G	.	clustered;near_indel	GENE=ENSMUSG00000064345;MSI=2.0;MSINT=1;5pFlank=CTAGGAGGCCTTCCACCACT;3pFlank=ACAGGATTCTTACCAAAATG;VARTYPE=SNV	AD:DP:AF:NC:FC:RC:PM:QM:MQ:NM	1562,4:1566:9.97E-01,2.55E-03:5:850,1:709,3:38.0:41.0:60.0:1.5
MT	4684	.	AA	TG	.	clustered	GENE=ENSMUSG00000064345;MSI=2.0;MSINT=1;5pFlank=CTAGGAGGCCTTCCACCACT;3pFlank=CAGGATTCTTACCAAAATGA;VARTYPE=Complex	AD:DP:AF:NC:FC:RC:PM:QM:MQ:NM	1564,2:1566:9.99E-01,1.28E-03:5:850,0:709,2:5.0:41.0:60.0:1.5
MT	4685	.	A	T	.	clustered;near_indel	GENE=ENSMUSG00000064345;MSI=1.0;MSINT=1;5pFlank=TAGGAGGCCTTCCACCACTA;3pFlank=CAGGATTCTTACCAAAATGA;VARTYPE=SNV	AD:DP:AF:NC:FC:RC:PM:QM:MQ:NM	1589,3:1592:9.98E-01,1.88E-03:5:870,2:716,1:23.3:41.0:60.0:1.0
MT	4686	.	CA	C	.	clustered	GENE=ENSMUSG00000064345;MSI=1.0;MSINT=1;5pFlank=AGGAGGCCTTCCACCACTAA;3pFlank=GGATTCTTACCAAAATGAAT;VARTYPE=Deletion	AD:DP:AF:NC:FC:RC:PM:QM:MQ:NM	1626,1:1627:9.99E-01,6.15E-04:12:910,1:714,0:4.0:41.0:60.0:0.0
MT	4687	.	A	C	.	clustered;near_indel	GENE=ENSMUSG00000064345;MSI=2.0;MSINT=1;5pFlank=GGAGGCCTTCCACCACTAAC;3pFlank=GGATTCTTACCAAAATGAAT;VARTYPE=SNV	AD:DP:AF:NC:FC:RC:PM:QM:MQ:NM	1626,1:1627:9.99E-01,6.15E-04:12:910,0:714,1:26.0:41.0:60.0:1.0
MT	4687	.	A	G	.	clustered;near_indel	GENE=ENSMUSG00000064345;MSI=2.0;MSINT=1;5pFlank=GGAGGCCTTCCACCACTAAC;3pFlank=GGATTCTTACCAAAATGAAT;VARTYPE=SNV	AD:DP:AF:NC:FC:RC:PM:QM:MQ:NM	1626,1:1627:9.99E-01,6.15E-04:12:910,0:714,1:63.0:41.0:60.0:2.0
MT	4689	.	G	A	.	clustered;near_indel	GENE=ENSMUSG00000064345;MSI=1.0;MSINT=1;5pFlank=AGGCCTTCCACCACTAACAG;3pFlank=ATTCTTACCAAAATGAATTA;VARTYPE=SNV	AD:DP:AF:NC:FC:RC:PM:QM:MQ:NM	1681,1:1682:9.99E-01,5.95E-04:2:959,0:722,1:40.0:41.0:60.0:1.0
MT	4690	.	A	G	.	clustered	GENE=ENSMUSG00000064345;MSI=2.0;MSINT=1;5pFlank=GGCCTTCCACCACTAACAGG;3pFlank=TTCTTACCAAAATGAATTAT;VARTYPE=SNV	AD:DP:AF:NC:FC:RC:PM:QM:MQ:NM	1686,3:1689:9.98E-01,1.78E-03:1:959,1:727,2:32.7:41.0:60.0:1.0
MT	4691	.	T	C	.	clustered	GENE=ENSMUSG00000064345;MSI=2.0;MSINT=1;5pFlank=GCCTTCCACCACTAACAGGA;3pFlank=TCTTACCAAAATGAATTATC;VARTYPE=SNV	AD:DP:AF:NC:FC:RC:PM:QM:MQ:NM	1713,10:1723:9.94E-01,5.80E-03:0:984,3:729,7:19.4:41.0:60.0:1.8
MT	4694	.	T	C	.	clustered	GENE=ENSMUSG00000064345;MSI=2.0;MSINT=1;5pFlank=TTCCACCACTAACAGGATTC;3pFlank=TACCAAAATGAATTATCATC;VARTYPE=SNV	AD:DP:AF:NC:FC:RC:PM:QM:MQ:NM	1736,3:1739:9.98E-01,1.73E-03:0:1005,2:731,1:32.3:41.0:60.0:1.0
MT	4695	.	T	C	.	clustered	GENE=ENSMUSG00000064345;MSI=1.0;MSINT=1;5pFlank=TCCACCACTAACAGGATTCT;3pFlank=ACCAAAATGAATTATCATCA;VARTYPE=SNV	AD:DP:AF:NC:FC:RC:PM:QM:MQ:NM	1750,2:1752:9.99E-01,1.14E-03:3:1016,1:734,1:37.5:41.0:60.0:1.0
MT	4698	.	C	T	.	clustered	GENE=ENSMUSG00000064345;MSI=4.0;MSINT=1;5pFlank=ACCACTAACAGGATTCTTAC;3pFlank=AAAATGAATTATCATCACAG;VARTYPE=SNV	AD:DP:AF:NC:FC:RC:PM:QM:MQ:NM	1778,1:1779:9.99E-01,5.62E-04:9:1040,1:738,0:26.0:41.0:60.0:1.0
MT	4705	.	A	G	.	clustered	GENE=ENSMUSG00000064345;MSI=2.0;MSINT=1;5pFlank=ACAGGATTCTTACCAAAATG;3pFlank=ATTATCATCACAGAACTTAT;VARTYPE=SNV	AD:DP:AF:NC:FC:RC:PM:QM:MQ:NM	1827,1:1828:9.99E-01,5.47E-04:0:1077,0:750,1:32.0:41.0:60.0:1.0
MT	4707	.	T	C	.	clustered	GENE=ENSMUSG00000064345;MSI=2.0;MSINT=1;5pFlank=AGGATTCTTACCAAAATGAA;3pFlank=TATCATCACAGAACTTATAA;VARTYPE=SNV	AD:DP:AF:NC:FC:RC:PM:QM:MQ:NM	1828,2:1830:9.99E-01,1.09E-03:2:1084,1:744,1:9.5:41.0:60.0:1.0
MT	4708	.	T	C	.	clustered	GENE=ENSMUSG00000064345;MSI=1.0;MSINT=1;5pFlank=GGATTCTTACCAAAATGAAT;3pFlank=ATCATCACAGAACTTATAAA;VARTYPE=SNV	AD:DP:AF:NC:FC:RC:PM:QM:MQ:NM	1818,3:1821:9.98E-01,1.65E-03:2:1082,3:735,0:25.7:41.0:60.0:2.0
MT	4708	.	T	A	.	clustered	GENE=ENSMUSG00000064345;MSI=1.0;MSINT=1;5pFlank=GGATTCTTACCAAAATGAAT;3pFlank=ATCATCACAGAACTTATAAA;VARTYPE=SNV	AD:DP:AF:NC:FC:RC:PM:QM:MQ:NM	1820,1:1821:9.99E-01,5.49E-04:2:1082,1:735,0:13.0:41.0:60.0:1.0
MT	4709	.	A	G	.	clustered	GENE=ENSMUSG00000064345;MSI=1.0;MSINT=1;5pFlank=GATTCTTACCAAAATGAATT;3pFlank=TCATCACAGAACTTATAAAA;VARTYPE=SNV	AD:DP:AF:NC:FC:RC:PM:QM:MQ:NM	1806,4:1810:9.98E-01,2.21E-03:2:1081,1:725,3:14.2:41.0:60.0:1.8
MT	4710	.	T	C	.	clustered	GENE=ENSMUSG00000064345;MSI=2.0;MSINT=3;5pFlank=ATTCTTACCAAAATGAATTA;3pFlank=CATCACAGAACTTATAAAAA;VARTYPE=SNV	AD:DP:AF:NC:FC:RC:PM:QM:MQ:NM	1763,40:1803:9.78E-01,2.22E-02:2:1058,24:705,16:27.4:41.0:59.8:1.2
MT	4712	.	A	G	.	clustered	GENE=ENSMUSG00000064345;MSI=1.0;MSINT=1;5pFlank=TCTTACCAAAATGAATTATC;3pFlank=TCACAGAACTTATAAAAAAC;VARTYPE=SNV	AD:DP:AF:NC:FC:RC:PM:QM:MQ:NM	1791,3:1794:9.98E-01,1.67E-03:0:1085,1:706,2:20.3:41.0:60.0:1.3
MT	4713	.	T	C	.	clustered	GENE=ENSMUSG00000064345;MSI=2.0;MSINT=3;5pFlank=CTTACCAAAATGAATTATCA;3pFlank=CACAGAACTTATAAAAAACA;VARTYPE=SNV	AD:DP:AF:NC:FC:RC:PM:QM:MQ:NM	1790,2:1792:9.99E-01,1.12E-03:1:1083,1:707,1:18.0:41.0:60.0:1.0
MT	4714	.	C	T	.	clustered	GENE=ENSMUSG00000064345;MSI=2.0;MSINT=2;5pFlank=TTACCAAAATGAATTATCAT;3pFlank=ACAGAACTTATAAAAAACAA;VARTYPE=SNV	AD:DP:AF:NC:FC:RC:PM:QM:MQ:NM	1786,3:1789:9.98E-01,1.68E-03:3:1081,2:705,1:30.7:41.0:60.0:1.3
MT	4715	.	A	G	.	clustered	GENE=ENSMUSG00000064345;MSI=1.0;MSINT=1;5pFlank=TACCAAAATGAATTATCATC;3pFlank=CAGAACTTATAAAAAACAAC;VARTYPE=SNV	AD:DP:AF:NC:FC:RC:PM:QM:MQ:NM	1785,3:1788:9.98E-01,1.68E-03:1:1082,2:701,1:21.0:41.0:56.0:1.0
MT	4715	.	A	T	.	clustered	GENE=ENSMUSG00000064345;MSI=1.0;MSINT=1;5pFlank=TACCAAAATGAATTATCATC;3pFlank=CAGAACTTATAAAAAACAAC;VARTYPE=SNV	AD:DP:AF:NC:FC:RC:PM:QM:MQ:NM	1786,2:1788:9.99E-01,1.12E-03:1:1082,1:701,1:34.0:41.0:60.0:1.0
MT	4720	.	A	G	.	clustered	GENE=ENSMUSG00000064345;MSI=1.0;MSINT=1;5pFlank=AAATGAATTATCATCACAGA;3pFlank=CTTATAAAAAACAACTGTCT;VARTYPE=SNV	AD:DP:AF:NC:FC:RC:PM:QM:MQ:NM	1789,1:1790:9.99E-01,5.59E-04:1:1105,0:684,1:52.0:41.0:60.0:1.0
MT	4721	.	C	T	.	clustered	GENE=ENSMUSG00000064345;MSI=2.0;MSINT=1;5pFlank=AATGAATTATCATCACAGAA;3pFlank=TTATAAAAAACAACTGTCTA;VARTYPE=SNV	AD:DP:AF:NC:FC:RC:PM:QM:MQ:NM	1793,1:1794:9.99E-01,5.57E-04:5:1109,0:684,1:49.0:41.0:60.0:1.0
MT	4722	.	T	C	.	clustered;near_indel	GENE=ENSMUSG00000064345;MSI=2.0;MSINT=1;5pFlank=ATGAATTATCATCACAGAAC;3pFlank=TATAAAAAACAACTGTCTAA;VARTYPE=SNV	AD:DP:AF:NC:FC:RC:PM:QM:MQ:NM	1798,3:1801:9.98E-01,1.67E-03:0:1107,1:689,2:32.3:41.0:60.0:1.3
MT	4722	.	T	A	.	clustered;near_indel	GENE=ENSMUSG00000064345;MSI=2.0;MSINT=1;5pFlank=ATGAATTATCATCACAGAAC;3pFlank=TATAAAAAACAACTGTCTAA;VARTYPE=SNV	AD:DP:AF:NC:FC:RC:PM:QM:MQ:NM	1799,2:1801:9.99E-01,1.11E-03:0:1107,1:689,1:34.5:41.0:60.0:1.5
MT	4723	.	T	A	.	clustered;near_indel	GENE=ENSMUSG00000064345;MSI=2.0;MSINT=2;5pFlank=TGAATTATCATCACAGAACT;3pFlank=ATAAAAAACAACTGTCTAAT;VARTYPE=SNV	AD:DP:AF:NC:FC:RC:PM:QM:MQ:NM	1808,2:1810:9.99E-01,1.10E-03:0:1107,1:699,1:48.0:41.0:60.0:1.0
MT	4723	.	T	C	.	clustered;near_indel	GENE=ENSMUSG00000064345;MSI=2.0;MSINT=2;5pFlank=TGAATTATCATCACAGAACT;3pFlank=ATAAAAAACAACTGTCTAAT;VARTYPE=SNV	AD:DP:AF:NC:FC:RC:PM:QM:MQ:NM	1808,2:1810:9.99E-01,1.10E-03:0:1107,1:699,1:27.5:41.0:60.0:2.5
MT	4724	.	A	G	.	clustered;near_indel	GENE=ENSMUSG00000064345;MSI=1.0;MSINT=1;5pFlank=GAATTATCATCACAGAACTT;3pFlank=TAAAAAACAACTGTCTAATT;VARTYPE=SNV	AD:DP:AF:NC:FC:RC:PM:QM:MQ:NM	1812,1:1813:9.99E-01,5.52E-04:2:1110,1:702,0:53.0:41.0:60.0:1.0
MT	4725	.	TA	T	.	clustered	GENE=ENSMUSG00000064345;MSI=6.0;MSINT=1;5pFlank=AATTATCATCACAGAACTTA;3pFlank=AAAAACAACTGTCTAATTAT;VARTYPE=Deletion	AD:DP:AF:NC:FC:RC:PM:QM:MQ:NM	1811,13:1824:9.93E-01,7.13E-03:2:1107,7:704,6:36.8:41.0:60.0:0.2
MT	4727	.	A	T	.	clustered;near_indel	GENE=ENSMUSG00000064345;MSI=6.0;MSINT=1;5pFlank=TTATCATCACAGAACTTATA;3pFlank=AAAACAACTGTCTAATTATA;VARTYPE=SNV	AD:DP:AF:NC:FC:RC:PM:QM:MQ:NM	1815,2:1817:9.99E-01,1.10E-03:1:1113,1:702,1:14.5:41.0:58.5:0.5
MT	4728	.	A	T	.	clustered;near_indel	GENE=ENSMUSG00000064345;MSI=6.0;MSINT=1;5pFlank=TATCATCACAGAACTTATAA;3pFlank=AAACAACTGTCTAATTATAG;VARTYPE=SNV	AD:DP:AF:NC:FC:RC:PM:QM:MQ:NM	1811,2:1813:9.99E-01,1.10E-03:0:1110,0:701,2:28.0:41.0:60.0:1.5
MT	4731	.	A	G	.	clustered	GENE=ENSMUSG00000064345;MSI=2.0;MSINT=3;5pFlank=CATCACAGAACTTATAAAAA;3pFlank=CAACTGTCTAATTATAGCAA;VARTYPE=SNV	AD:DP:AF:NC:FC:RC:PM:QM:MQ:NM	1800,1:1801:9.99E-01,5.55E-04:0:1123,0:676,1:7.0:41.0:60.0:1.0
MT	4731	.	A	T	.	clustered	GENE=ENSMUSG00000064345;MSI=2.0;MSINT=3;5pFlank=CATCACAGAACTTATAAAAA;3pFlank=CAACTGTCTAATTATAGCAA;VARTYPE=SNV	AD:DP:AF:NC:FC:RC:PM:QM:MQ:NM	1800,1:1801:9.99E-01,5.55E-04:0:1123,0:676,1:27.0:41.0:60.0:1.0
MT	4732	.	C	T	.	clustered	GENE=ENSMUSG00000064345;MSI=2.0;MSINT=1;5pFlank=ATCACAGAACTTATAAAAAA;3pFlank=AACTGTCTAATTATAGCAAC;VARTYPE=SNV	AD:DP:AF:NC:FC:RC:PM:QM:MQ:NM	1800,2:1802:9.99E-01,1.11E-03:2:1123,1:677,1:15.0:41.0:60.0:1.0
MT	4733	.	A	T	.	clustered	GENE=ENSMUSG00000064345;MSI=2.0;MSINT=1;5pFlank=TCACAGAACTTATAAAAAAC;3pFlank=ACTGTCTAATTATAGCAACA;VARTYPE=SNV	AD:DP:AF:NC:FC:RC:PM:QM:MQ:NM	1800,1:1801:9.99E-01,5.55E-04:2:1123,1:677,0:47.0:41.0:60.0:2.0
MT	4734	.	A	T	.	clustered	GENE=ENSMUSG00000064345;MSI=2.0;MSINT=3;5pFlank=CACAGAACTTATAAAAAACA;3pFlank=CTGTCTAATTATAGCAACAC;VARTYPE=SNV	AD:DP:AF:NC:FC:RC:PM:QM:MQ:NM	1806,1:1807:9.99E-01,5.53E-04:3:1115,1:691,0:54.0:41.0:60.0:1.0
MT	4736	.	T	C	.	clustered	GENE=ENSMUSG00000064345;MSI=1.0;MSINT=1;5pFlank=CAGAACTTATAAAAAACAAC;3pFlank=GTCTAATTATAGCAACACTC;VARTYPE=SNV	AD:DP:AF:NC:FC:RC:PM:QM:MQ:NM	1803,3:1806:9.98E-01,1.66E-03:2:1117,2:686,1:22.0:41.0:60.0:1.0
MT	4737	.	G	T	.	clustered	GENE=ENSMUSG00000064345;MSI=1.0;MSINT=1;5pFlank=AGAACTTATAAAAAACAACT;3pFlank=TCTAATTATAGCAACACTCA;VARTYPE=SNV	AD:DP:AF:NC:FC:RC:PM:QM:MQ:NM	1803,1:1804:9.99E-01,5.54E-04:3:1122,1:681,0:12.0:41.0:60.0:1.0
MT	4738	.	T	C	.	clustered	GENE=ENSMUSG00000064345;MSI=1.0;MSINT=1;5pFlank=GAACTTATAAAAAACAACTG;3pFlank=CTAATTATAGCAACACTCAT;VARTYPE=SNV	AD:DP:AF:NC:FC:RC:PM:QM:MQ:NM	1798,2:1800:9.99E-01,1.11E-03:0:1118,0:679,2:12.5:41.0:60.0:2.5
MT	4738	.	T	A	.	clustered	GENE=ENSMUSG00000064345;MSI=1.0;MSINT=1;5pFlank=GAACTTATAAAAAACAACTG;3pFlank=CTAATTATAGCAACACTCAT;VARTYPE=SNV	AD:DP:AF:NC:FC:RC:PM:QM:MQ:NM	1799,1:1800:9.99E-01,5.56E-04:0:1118,1:679,0:15.0:41.0:50.0:1.0
MT	4739	.	C	T	.	clustered;near_indel	GENE=ENSMUSG00000064345;MSI=1.0;MSINT=1;5pFlank=AACTTATAAAAAACAACTGT;3pFlank=TAATTATAGCAACACTCATA;VARTYPE=SNV	AD:DP:AF:NC:FC:RC:PM:QM:MQ:NM	1802,1:1803:9.99E-01,5.55E-04:1:1112,1:690,0:45.0:41.0:60.0:1.0
MT	4740	.	T	C	.	clustered;near_indel	GENE=ENSMUSG00000064345;MSI=2.0;MSINT=1;5pFlank=ACTTATAAAAAACAACTGTC;3pFlank=AATTATAGCAACACTCATAG;VARTYPE=SNV	AD:DP:AF:NC:FC:RC:PM:QM:MQ:NM	1803,1:1804:9.99E-01,5.54E-04:0:1118,0:685,1:26.0:41.0:60.0:1.0
MT	4741	.	A	G	.	clustered;near_indel	GENE=ENSMUSG00000064345;MSI=2.0;MSINT=1;5pFlank=CTTATAAAAAACAACTGTCT;3pFlank=ATTATAGCAACACTCATAGC;VARTYPE=SNV	AD:DP:AF:NC:FC:RC:PM:QM:MQ:NM	1800,6:1806:9.97E-01,3.32E-03:1:1113,3:687,3:38.2:41.0:60.0:1.3
MT	4742	.	A	G	.	clustered;near_indel	GENE=ENSMUSG00000064345;MSI=2.0;MSINT=1;5pFlank=TTATAAAAAACAACTGTCTA;3pFlank=TTATAGCAACACTCATAGCA;VARTYPE=SNV	AD:DP:AF:NC:FC:RC:PM:QM:MQ:NM	1804,2:1806:9.99E-01,1.11E-03:0:1111,1:692,1:24.5:41.0:60.0:1.0
MT	4742	.	A	T	.	clustered;near_indel	GENE=ENSMUSG00000064345;MSI=2.0;MSINT=1;5pFlank=TTATAAAAAACAACTGTCTA;3pFlank=TTATAGCAACACTCATAGCA;VARTYPE=SNV	AD:DP:AF:NC:FC:RC:PM:QM:MQ:NM	1805,1:1806:9.99E-01,5.54E-04:0:1111,1:692,0:49.0:41.0:60.0:1.0
MT	4742	.	AT	A	.	clustered	GENE=ENSMUSG00000064345;MSI=2.0;MSINT=1;5pFlank=TTATAAAAAACAACTGTCTA;3pFlank=TATAGCAACACTCATAGCAA;VARTYPE=Deletion	AD:DP:AF:NC:FC:RC:PM:QM:MQ:NM	1804,1:1805:9.99E-01,5.54E-04:0:1104,1:699,0:3.0:41.0:60.0:1.0
MT	4743	.	T	C	.	clustered;near_indel	GENE=ENSMUSG00000064345;MSI=2.0;MSINT=1;5pFlank=TATAAAAAACAACTGTCTAA;3pFlank=TATAGCAACACTCATAGCAA;VARTYPE=SNV	AD:DP:AF:NC:FC:RC:PM:QM:MQ:NM	1804,1:1805:9.99E-01,5.54E-04:0:1104,1:699,0:34.0:41.0:60.0:1.0
MT	4744	.	T	C	.	clustered;near_indel	GENE=ENSMUSG00000064345;MSI=2.0;MSINT=2;5pFlank=ATAAAAAACAACTGTCTAAT;3pFlank=ATAGCAACACTCATAGCAAT;VARTYPE=SNV	AD:DP:AF:NC:FC:RC:PM:QM:MQ:NM	1811,2:1813:9.99E-01,1.10E-03:2:1117,1:693,1:44.0:41.0:60.0:1.5
MT	4744	.	T	A	.	clustered;near_indel	GENE=ENSMUSG00000064345;MSI=2.0;MSINT=2;5pFlank=ATAAAAAACAACTGTCTAAT;3pFlank=ATAGCAACACTCATAGCAAT;VARTYPE=SNV	AD:DP:AF:NC:FC:RC:PM:QM:MQ:NM	1812,1:1813:9.99E-01,5.52E-04:2:1117,1:693,0:39.0:41.0:60.0:2.0
MT	4744	.	TA	T	.	clustered	GENE=ENSMUSG00000064345;MSI=3.0;MSINT=1;5pFlank=ATAAAAAACAACTGTCTAAT;3pFlank=TAGCAACACTCATAGCAATA;VARTYPE=Deletion	AD:DP:AF:NC:FC:RC:PM:QM:MQ:NM	1815,1:1816:9.99E-01,5.51E-04:1:1121,0:693,1:28.0:41.0:60.0:0.0
MT	4745	.	A	G	.	clustered;near_indel	GENE=ENSMUSG00000064345;MSI=1.0;MSINT=1;5pFlank=TAAAAAACAACTGTCTAATT;3pFlank=TAGCAACACTCATAGCAATA;VARTYPE=SNV	AD:DP:AF:NC:FC:RC:PM:QM:MQ:NM	1815,1:1816:9.99E-01,5.51E-04:1:1121,1:693,0:25.0:41.0:60.0:1.0
MT	4746	.	T	C	.	clustered;near_indel	GENE=ENSMUSG00000064345;MSI=2.0;MSINT=2;5pFlank=AAAAAACAACTGTCTAATTA;3pFlank=AGCAACACTCATAGCAATAA;VARTYPE=SNV	AD:DP:AF:NC:FC:RC:PM:QM:MQ:NM	1801,6:1807:9.97E-01,3.32E-03:2:1118,3:682,3:36.8:41.0:60.0:1.2
MT	4746	.	T	A	.	clustered;near_indel	GENE=ENSMUSG00000064345;MSI=2.0;MSINT=2;5pFlank=AAAAAACAACTGTCTAATTA;3pFlank=AGCAACACTCATAGCAATAA;VARTYPE=SNV	AD:DP:AF:NC:FC:RC:PM:QM:MQ:NM	1806,1:1807:9.99E-01,5.53E-04:2:1118,1:682,0:57.0:41.0:60.0:2.0
MT	4747	.	A	G	.	clustered;near_indel	GENE=ENSMUSG00000064345;MSI=1.0;MSINT=1;5pFlank=AAAAACAACTGTCTAATTAT;3pFlank=GCAACACTCATAGCAATAAT;VARTYPE=SNV	AD:DP:AF:NC:FC:RC:PM:QM:MQ:NM	1814,5:1819:9.97E-01,2.75E-03:3:1119,2:695,3:38.4:41.0:60.0:1.0
MT	4748	.	G	T	.	clustered;near_indel	GENE=ENSMUSG00000064345;MSI=1.0;MSINT=1;5pFlank=AAAACAACTGTCTAATTATA;3pFlank=CAACACTCATAGCAATAATA;VARTYPE=SNV	AD:DP:AF:NC:FC:RC:PM:QM:MQ:NM	1830,1:1831:9.99E-01,5.46E-04:5:1138,1:692,0:10.0:41.0:60.0:1.0
MT	4749	.	CA	C	.	clustered	GENE=ENSMUSG00000064345;MSI=2.0;MSINT=1;5pFlank=AAACAACTGTCTAATTATAG;3pFlank=ACACTCATAGCAATAATAGC;VARTYPE=Deletion	AD:DP:AF:NC:FC:RC:PM:QM:MQ:NM	1801,1:1802:9.99E-01,5.55E-04:1:1128,1:671,0:53.0:41.0:60.0:0.0
MT	4750	.	A	T	.	clustered;near_indel	GENE=ENSMUSG00000064345;MSI=2.0;MSINT=1;5pFlank=AACAACTGTCTAATTATAGC;3pFlank=ACACTCATAGCAATAATAGC;VARTYPE=SNV	AD:DP:AF:NC:FC:RC:PM:QM:MQ:NM	1800,2:1802:9.99E-01,1.11E-03:1:1128,1:671,1:10.0:41.0:60.0:1.0
MT	4751	.	A	G	.	clustered;near_indel	GENE=ENSMUSG00000064345;MSI=2.0;MSINT=2;5pFlank=ACAACTGTCTAATTATAGCA;3pFlank=CACTCATAGCAATAATAGCT;VARTYPE=SNV	AD:DP:AF:NC:FC:RC:PM:QM:MQ:NM	1792,3:1795:9.98E-01,1.67E-03:2:1125,3:667,0:22.7:41.0:60.0:1.0
MT	4752	.	C	T	.	clustered;near_indel	GENE=ENSMUSG00000064345;MSI=1.0;MSINT=1;5pFlank=CAACTGTCTAATTATAGCAA;3pFlank=ACTCATAGCAATAATAGCTC;VARTYPE=SNV	AD:DP:AF:NC:FC:RC:PM:QM:MQ:NM	1789,1:1790:9.99E-01,5.59E-04:2:1131,1:658,0:5.0:41.0:30.0:2.0
MT	4753	.	A	G	.	clustered;near_indel	GENE=ENSMUSG00000064345;MSI=2.0;MSINT=2;5pFlank=AACTGTCTAATTATAGCAAC;3pFlank=CTCATAGCAATAATAGCTCT;VARTYPE=SNV	AD:DP:AF:NC:FC:RC:PM:QM:MQ:NM	1777,1:1778:9.99E-01,5.62E-04:2:1124,1:653,0:39.0:41.0:60.0:1.0
MT	4756	.	C	CA	.	clustered	GENE=ENSMUSG00000064345;MSI=2.0;MSINT=1;5pFlank=TGTCTAATTATAGCAACACT;3pFlank=ATAGCAATAATAGCTCTACT;VARTYPE=Insertion	AD:DP:AF:NC:FC:RC:PM:QM:MQ:NM	1768,1:1769:9.99E-01,5.65E-04:1:1127,0:640,1:3.0:41.0:60.0:0.0
MT	4756	.	C	T	.	clustered;near_indel	GENE=ENSMUSG00000064345;MSI=1.0;MSINT=1;5pFlank=TGTCTAATTATAGCAACACT;3pFlank=ATAGCAATAATAGCTCTACT;VARTYPE=SNV	AD:DP:AF:NC:FC:RC:PM:QM:MQ:NM	1768,1:1769:9.99E-01,5.65E-04:1:1127,1:640,0:60.0:41.0:60.0:1.0
MT	4757	.	A	G	.	clustered;near_indel	GENE=ENSMUSG00000064345;MSI=1.0;MSINT=1;5pFlank=GTCTAATTATAGCAACACTC;3pFlank=TAGCAATAATAGCTCTACTA;VARTYPE=SNV	AD:DP:AF:NC:FC:RC:PM:QM:MQ:NM	1774,3:1777:9.98E-01,1.69E-03:4:1131,3:643,0:25.0:41.0:60.0:1.3
MT	4758	.	T	C	.	clustered;near_indel	GENE=ENSMUSG00000064345;MSI=1.0;MSINT=1;5pFlank=TCTAATTATAGCAACACTCA;3pFlank=AGCAATAATAGCTCTACTAA;VARTYPE=SNV	AD:DP:AF:NC:FC:RC:PM:QM:MQ:NM	1769,1:1770:9.99E-01,5.65E-04:4:1124,0:645,1:16.0:41.0:60.0:1.0
MT	4759	.	A	G	.	clustered;near_indel	GENE=ENSMUSG00000064345;MSI=1.0;MSINT=1;5pFlank=CTAATTATAGCAACACTCAT;3pFlank=GCAATAATAGCTCTACTAAA;VARTYPE=SNV	AD:DP:AF:NC:FC:RC:PM:QM:MQ:NM	1768,2:1770:9.99E-01,1.13E-03:0:1124,2:644,0:21.0:41.0:60.0:1.0
MT	4761	.	C	T	.	clustered	GENE=ENSMUSG00000064345;MSI=2.0;MSINT=1;5pFlank=AATTATAGCAACACTCATAG;3pFlank=AATAATAGCTCTACTAAACC;VARTYPE=SNV	AD:DP:AF:NC:FC:RC:PM:QM:MQ:NM	1758,2:1760:9.99E-01,1.14E-03:5:1123,1:635,1:28.5:41.0:46.0:1.5
MT	4762	.	A	T	.	clustered	GENE=ENSMUSG00000064345;MSI=2.0;MSINT=1;5pFlank=ATTATAGCAACACTCATAGC;3pFlank=ATAATAGCTCTACTAAACCT;VARTYPE=SNV	AD:DP:AF:NC:FC:RC:PM:QM:MQ:NM	1760,1:1761:9.99E-01,5.68E-04:0:1125,1:635,0:32.0:41.0:60.0:1.0
MT	4763	.	A	G	.	clustered	GENE=ENSMUSG00000064345;MSI=2.0;MSINT=3;5pFlank=TTATAGCAACACTCATAGCA;3pFlank=TAATAGCTCTACTAAACCTA;VARTYPE=SNV	AD:DP:AF:NC:FC:RC:PM:QM:MQ:NM	1770,2:1772:9.99E-01,1.13E-03:3:1132,2:637,0:13.0:41.0:60.0:1.0
MT	4763	.	A	T	.	clustered	GENE=ENSMUSG00000064345;MSI=2.0;MSINT=3;5pFlank=TTATAGCAACACTCATAGCA;3pFlank=TAATAGCTCTACTAAACCTA;VARTYPE=SNV	AD:DP:AF:NC:FC:RC:PM:QM:MQ:NM	1771,1:1772:9.99E-01,5.64E-04:3:1132,1:637,0:33.0:41.0:60.0:1.0
MT	4764	.	T	C	.	clustered	GENE=ENSMUSG00000064345;MSI=2.0;MSINT=1;5pFlank=TATAGCAACACTCATAGCAA;3pFlank=AATAGCTCTACTAAACCTAT;VARTYPE=SNV	AD:DP:AF:NC:FC:RC:PM:QM:MQ:NM	1768,2:1770:9.99E-01,1.13E-03:1:1106,0:662,2:21.0:41.0:60.0:1.5
MT	4765	.	A	T	.	clustered	GENE=ENSMUSG00000064345;MSI=2.0;MSINT=1;5pFlank=ATAGCAACACTCATAGCAAT;3pFlank=ATAGCTCTACTAAACCTATT;VARTYPE=SNV	AD:DP:AF:NC:FC:RC:PM:QM:MQ:NM	1768,2:1770:9.99E-01,1.13E-03:1:1099,1:669,1:20.5:41.0:40.0:1.0
MT	4766	.	A	G	.	clustered	GENE=ENSMUSG00000064345;MSI=2.0;MSINT=3;5pFlank=TAGCAACACTCATAGCAATA;3pFlank=TAGCTCTACTAAACCTATTC;VARTYPE=SNV	AD:DP:AF:NC:FC:RC:PM:QM:MQ:NM	1762,2:1764:9.99E-01,1.13E-03:0:1099,2:663,0:8.0:41.0:60.0:1.0
MT	4767	.	T	C	.	clustered	GENE=ENSMUSG00000064345;MSI=2.0;MSINT=3;5pFlank=AGCAACACTCATAGCAATAA;3pFlank=AGCTCTACTAAACCTATTCT;VARTYPE=SNV	AD:DP:AF:NC:FC:RC:PM:QM:MQ:NM	1751,5:1756:9.97E-01,2.85E-03:1:1100,3:651,2:17.6:41.0:60.0:1.2
MT	4768	.	A	G	.	clustered	GENE=ENSMUSG00000064345;MSI=1.0;MSINT=1;5pFlank=GCAACACTCATAGCAATAAT;3pFlank=GCTCTACTAAACCTATTCTT;VARTYPE=SNV	AD:DP:AF:NC:FC:RC:PM:QM:MQ:NM	1754,1:1755:9.99E-01,5.70E-04:1:1101,1:653,0:5.0:41.0:60.0:1.0
MT	4769	.	G	A	.	clustered;near_indel	GENE=ENSMUSG00000064345;MSI=1.0;MSINT=1;5pFlank=CAACACTCATAGCAATAATA;3pFlank=CTCTACTAAACCTATTCTTT;VARTYPE=SNV	AD:DP:AF:NC:FC:RC:PM:QM:MQ:NM	1752,1:1753:9.99E-01,5.70E-04:7:1086,1:665,0:14.0:41.0:60.0:1.0
MT	4769	.	G	C	.	clustered;near_indel	GENE=ENSMUSG00000064345;MSI=1.0;MSINT=1;5pFlank=CAACACTCATAGCAATAATA;3pFlank=CTCTACTAAACCTATTCTTT;VARTYPE=SNV	AD:DP:AF:NC:FC:RC:PM:QM:MQ:NM	1752,1:1753:9.99E-01,5.70E-04:7:1086,0:665,1:26.0:41.0:60.0:1.0
MT	4771	.	T	C	.	clustered;near_indel	GENE=ENSMUSG00000064345;MSI=1.0;MSINT=1;5pFlank=ACACTCATAGCAATAATAGC;3pFlank=CTACTAAACCTATTCTTTTA;VARTYPE=SNV	AD:DP:AF:NC:FC:RC:PM:QM:MQ:NM	1747,2:1749:9.99E-01,1.14E-03:3:1077,2:670,0:25.5:41.0:50.0:1.0
MT	4772	.	C	A	.	clustered;near_indel	GENE=ENSMUSG00000064345;MSI=2.0;MSINT=2;5pFlank=CACTCATAGCAATAATAGCT;3pFlank=TACTAAACCTATTCTTTTAT;VARTYPE=SNV	AD:DP:AF:NC:FC:RC:PM:QM:MQ:NM	1747,1:1748:9.99E-01,5.72E-04:4:1082,1:665,0:30.0:41.0:60.0:1.0
MT	4773	.	T	C	.	clustered;near_indel	GENE=ENSMUSG00000064345;MSI=2.0;MSINT=3;5pFlank=ACTCATAGCAATAATAGCTC;3pFlank=ACTAAACCTATTCTTTTATA;VARTYPE=SNV	AD:DP:AF:NC:FC:RC:PM:QM:MQ:NM	1744,9:1753:9.95E-01,5.13E-03:0:1062,6:682,3:24.3:41.0:60.0:1.4
MT	4774	.	A	G	.	clustered;near_indel	GENE=ENSMUSG00000064345;MSI=1.0;MSINT=1;5pFlank=CTCATAGCAATAATAGCTCT;3pFlank=CTAAACCTATTCTTTTATAC;VARTYPE=SNV	AD:DP:AF:NC:FC:RC:PM:QM:MQ:NM	1741,12:1753:9.93E-01,6.85E-03:1:1013,7:720,5:17.0:41.0:57.0:1.2
MT	4774	.	A	T	.	clustered;near_indel	GENE=ENSMUSG00000064345;MSI=1.0;MSINT=1;5pFlank=CTCATAGCAATAATAGCTCT;3pFlank=CTAAACCTATTCTTTTATAC;VARTYPE=SNV	AD:DP:AF:NC:FC:RC:PM:QM:MQ:NM	1746,7:1753:9.96E-01,3.99E-03:1:1013,4:720,3:29.3:41.0:56.1:1.1
MT	4774	.	ACTA	TCTT	.	clustered	GENE=ENSMUSG00000064345;MSI=1.0;MSINT=1;5pFlank=CTCATAGCAATAATAGCTCT;3pFlank=AACCTATTCTTTTATACTCG;VARTYPE=Complex	AD:DP:AF:NC:FC:RC:PM:QM:MQ:NM	1752,1:1753:9.99E-01,5.70E-04:1:1013,1:720,0:19.0:41.0:60.0:2.0
MT	4775	.	C	T	.	clustered;near_indel	GENE=ENSMUSG00000064345;MSI=1.0;MSINT=1;5pFlank=TCATAGCAATAATAGCTCTA;3pFlank=TAAACCTATTCTTTTATACT;VARTYPE=SNV	AD:DP:AF:NC:FC:RC:PM:QM:MQ:NM	1754,1:1755:9.99E-01,5.70E-04:3:1032,1:721,0:10.0:41.0:60.0:1.0
MT	4776	.	T	C	.	clustered;near_indel	GENE=ENSMUSG00000064345;MSI=3.0;MSINT=1;5pFlank=CATAGCAATAATAGCTCTAC;3pFlank=AAACCTATTCTTTTATACTC;VARTYPE=SNV	AD:DP:AF:NC:FC:RC:PM:QM:MQ:NM	1751,3:1754:9.98E-01,1.71E-03:1:1030,2:720,1:23.3:41.0:60.0:1.3
MT	4776	.	TA	T	.	clustered	GENE=ENSMUSG00000064345;MSI=3.0;MSINT=1;5pFlank=CATAGCAATAATAGCTCTAC;3pFlank=AACCTATTCTTTTATACTCG;VARTYPE=Deletion	AD:DP:AF:NC:FC:RC:PM:QM:MQ:NM	1752,1:1753:9.99E-01,5.70E-04:3:1018,1:728,0:5.0:41.0:60.0:1.0
MT	4777	.	A	T	.	clustered;near_indel	GENE=ENSMUSG00000064345;MSI=3.0;MSINT=1;5pFlank=ATAGCAATAATAGCTCTACT;3pFlank=AACCTATTCTTTTATACTCG;VARTYPE=SNV	AD:DP:AF:NC:FC:RC:PM:QM:MQ:NM	1750,3:1753:9.98E-01,1.71E-03:3:1018,3:728,0:19.7:41.0:50.7:1.3
MT	4777	.	A	G	.	clustered;near_indel	GENE=ENSMUSG00000064345;MSI=3.0;MSINT=1;5pFlank=ATAGCAATAATAGCTCTACT;3pFlank=AACCTATTCTTTTATACTCG;VARTYPE=SNV	AD:DP:AF:NC:FC:RC:PM:QM:MQ:NM	1751,2:1753:9.99E-01,1.14E-03:3:1018,2:728,0:14.5:41.0:54.0:1.0
MT	4778	.	A	G	.	clustered;near_indel	GENE=ENSMUSG00000064345;MSI=3.0;MSINT=1;5pFlank=TAGCAATAATAGCTCTACTA;3pFlank=ACCTATTCTTTTATACTCGC;VARTYPE=SNV	AD:DP:AF:NC:FC:RC:PM:QM:MQ:NM	1751,2:1753:9.99E-01,1.14E-03:1:1006,1:745,1:4.5:41.0:60.0:1.5
MT	4779	.	A	G	.	clustered;near_indel	GENE=ENSMUSG00000064345;MSI=2.0;MSINT=1;5pFlank=AGCAATAATAGCTCTACTAA;3pFlank=CCTATTCTTTTATACTCGCC;VARTYPE=SNV	AD:DP:AF:NC:FC:RC:PM:QM:MQ:NM	1745,4:1749:9.98E-01,2.29E-03:2:973,3:772,1:18.2:41.0:59.5:1.5
MT	4781	.	C	T	.	clustered	GENE=ENSMUSG00000064345;MSI=1.0;MSINT=1;5pFlank=CAATAATAGCTCTACTAAAC;3pFlank=TATTCTTTTATACTCGCCTA;VARTYPE=SNV	AD:DP:AF:NC:FC:RC:PM:QM:MQ:NM	1751,1:1752:9.99E-01,5.71E-04:5:975,1:776,0:14.0:41.0:60.0:1.0
MT	4782	.	T	C	.	clustered	GENE=ENSMUSG00000064345;MSI=1.0;MSINT=1;5pFlank=AATAATAGCTCTACTAAACC;3pFlank=ATTCTTTTATACTCGCCTAA;VARTYPE=SNV	AD:DP:AF:NC:FC:RC:PM:QM:MQ:NM	1746,5:1751:9.97E-01,2.86E-03:3:960,4:786,1:21.8:41.0:52.4:1.4
MT	4784	.	T	C	.	clustered;near_indel	GENE=ENSMUSG00000064345;MSI=2.0;MSINT=1;5pFlank=TAATAGCTCTACTAAACCTA;3pFlank=TCTTTTATACTCGCCTAATT;VARTYPE=SNV	AD:DP:AF:NC:FC:RC:PM:QM:MQ:NM	1750,3:1753:9.98E-01,1.71E-03:6:922,1:828,2:40.3:41.0:60.0:1.0
MT	4785	.	T	C	.	clustered;near_indel	GENE=ENSMUSG00000064345;MSI=1.0;MSINT=1;5pFlank=AATAGCTCTACTAAACCTAT;3pFlank=CTTTTATACTCGCCTAATTT;VARTYPE=SNV	AD:DP:AF:NC:FC:RC:PM:QM:MQ:NM	1746,2:1748:9.99E-01,1.14E-03:1:896,1:849,1:18.5:41.0:60.0:1.5
MT	4785	.	T	A	.	clustered;near_indel	GENE=ENSMUSG00000064345;MSI=1.0;MSINT=1;5pFlank=AATAGCTCTACTAAACCTAT;3pFlank=CTTTTATACTCGCCTAATTT;VARTYPE=SNV	AD:DP:AF:NC:FC:RC:PM:QM:MQ:NM	1747,1:1748:9.99E-01,5.72E-04:1:896,1:849,0:27.0:41.0:60.0:2.0
MT	4786	.	CT	C	.	clustered	GENE=ENSMUSG00000064345;MSI=4.0;MSINT=1;5pFlank=ATAGCTCTACTAAACCTATT;3pFlank=TTTATACTCGCCTAATTTAT;VARTYPE=Deletion	AD:DP:AF:NC:FC:RC:PM:QM:MQ:NM	1753,3:1756:9.98E-01,1.71E-03:1:896,2:857,1:32.0:41.0:60.0:0.0
MT	4788	.	T	C	.	clustered;near_indel	GENE=ENSMUSG00000064345;MSI=4.0;MSINT=1;5pFlank=AGCTCTACTAAACCTATTCT;3pFlank=TTATACTCGCCTAATTTATT;VARTYPE=SNV	AD:DP:AF:NC:FC:RC:PM:QM:MQ:NM	1750,3:1753:9.98E-01,1.71E-03:1:871,3:879,0:28.0:41.0:60.0:1.3
MT	4789	.	T	A	.	clustered;near_indel	GENE=ENSMUSG00000064345;MSI=4.0;MSINT=1;5pFlank=GCTCTACTAAACCTATTCTT;3pFlank=TATACTCGCCTAATTTATTC;VARTYPE=SNV	AD:DP:AF:NC:FC:RC:PM:QM:MQ:NM	1756,1:1757:9.99E-01,5.69E-04:4:866,0:889,1:13.0:41.0:60.0:1.0
MT	4789	.	T	C	.	clustered;near_indel	GENE=ENSMUSG00000064345;MSI=4.0;MSINT=1;5pFlank=GCTCTACTAAACCTATTCTT;3pFlank=TATACTCGCCTAATTTATTC;VARTYPE=SNV	AD:DP:AF:NC:FC:RC:PM:QM:MQ:NM	1756,1:1757:9.99E-01,5.69E-04:4:866,0:889,1:9.0:41.0:60.0:1.0
MT	4790	.	T	C	.	clustered;near_indel	GENE=ENSMUSG00000064345;MSI=2.0;MSINT=2;5pFlank=CTCTACTAAACCTATTCTTT;3pFlank=ATACTCGCCTAATTTATTCC;VARTYPE=SNV	AD:DP:AF:NC:FC:RC:PM:QM:MQ:NM	1767,3:1770:9.98E-01,1.69E-03:2:874,2:892,1:30.7:41.0:60.0:1.7
MT	4790	.	T	A	.	clustered;near_indel	GENE=ENSMUSG00000064345;MSI=2.0;MSINT=2;5pFlank=CTCTACTAAACCTATTCTTT;3pFlank=ATACTCGCCTAATTTATTCC;VARTYPE=SNV	AD:DP:AF:NC:FC:RC:PM:QM:MQ:NM	1769,1:1770:9.99E-01,5.65E-04:2:874,0:892,1:26.0:41.0:60.0:3.0
MT	4791	.	A	T	.	clustered;near_indel	GENE=ENSMUSG00000064345;MSI=1.0;MSINT=1;5pFlank=TCTACTAAACCTATTCTTTT;3pFlank=TACTCGCCTAATTTATTCCA;VARTYPE=SNV	AD:DP:AF:NC:FC:RC:PM:QM:MQ:NM	1761,4:1765:9.98E-01,2.27E-03:10:848,3:911,1:17.0:41.0:56.5:1.0
MT	4791	.	A	G	.	clustered;near_indel	GENE=ENSMUSG00000064345;MSI=1.0;MSINT=1;5pFlank=TCTACTAAACCTATTCTTTT;3pFlank=TACTCGCCTAATTTATTCCA;VARTYPE=SNV	AD:DP:AF:NC:FC:RC:PM:QM:MQ:NM	1763,2:1765:9.99E-01,1.13E-03:10:848,1:911,1:38.5:41.0:60.0:1.0
MT	4792	.	T	C	.	clustered;near_indel	GENE=ENSMUSG00000064345;MSI=2.0;MSINT=2;5pFlank=CTACTAAACCTATTCTTTTA;3pFlank=ACTCGCCTAATTTATTCCAC;VARTYPE=SNV	AD:DP:AF:NC:FC:RC:PM:QM:MQ:NM	1772,5:1777:9.97E-01,2.81E-03:1:848,3:922,2:26.6:41.0:60.0:1.2
MT	4792	.	TACT	CACC	.	clustered	GENE=ENSMUSG00000064345;MSI=2.0;MSINT=2;5pFlank=CTACTAAACCTATTCTTTTA;3pFlank=CGCCTAATTTATTCCACTTC;VARTYPE=Complex	AD:DP:AF:NC:FC:RC:PM:QM:MQ:NM	1776,1:1777:9.99E-01,5.63E-04:1:848,1:922,0:25.0:41.0:60.0:3.0
MT	4792	.	TA	CG	.	clustered	GENE=ENSMUSG00000064345;MSI=2.0;MSINT=2;5pFlank=CTACTAAACCTATTCTTTTA;3pFlank=CTCGCCTAATTTATTCCACT;VARTYPE=Complex	AD:DP:AF:NC:FC:RC:PM:QM:MQ:NM	1776,1:1777:9.99E-01,5.63E-04:1:848,1:922,0:5.0:41.0:57.0:1.0
MT	4793	.	A	T	.	clustered;near_indel	GENE=ENSMUSG00000064345;MSI=1.0;MSINT=1;5pFlank=TACTAAACCTATTCTTTTAT;3pFlank=CTCGCCTAATTTATTCCACT;VARTYPE=SNV	AD:DP:AF:NC:FC:RC:PM:QM:MQ:NM	1769,12:1781:9.93E-01,6.74E-03:5:829,8:932,4:12.2:41.0:57.8:1.1
MT	4793	.	A	G	.	clustered;near_indel	GENE=ENSMUSG00000064345;MSI=1.0;MSINT=1;5pFlank=TACTAAACCTATTCTTTTAT;3pFlank=CTCGCCTAATTTATTCCACT;VARTYPE=SNV	AD:DP:AF:NC:FC:RC:PM:QM:MQ:NM	1775,6:1781:9.97E-01,3.37E-03:5:829,3:932,3:20.2:41.0:60.0:1.2
MT	4795	.	T	C	.	clustered;near_indel	GENE=ENSMUSG00000064345;MSI=1.0;MSINT=1;5pFlank=CTAAACCTATTCTTTTATAC;3pFlank=CGCCTAATTTATTCCACTTC;VARTYPE=SNV	AD:DP:AF:NC:FC:RC:PM:QM:MQ:NM	1781,6:1787:9.97E-01,3.36E-03:1:818,3:961,3:15.5:41.0:57.2:1.5
MT	4795	.	T	G	.	clustered;near_indel	GENE=ENSMUSG00000064345;MSI=1.0;MSINT=1;5pFlank=CTAAACCTATTCTTTTATAC;3pFlank=CGCCTAATTTATTCCACTTC;VARTYPE=SNV	AD:DP:AF:NC:FC:RC:PM:QM:MQ:NM	1786,1:1787:9.99E-01,5.60E-04:1:818,1:961,0:36.0:41.0:60.0:1.0
MT	4796	.	C	T	.	clustered;near_indel	GENE=ENSMUSG00000064345;MSI=1.0;MSINT=1;5pFlank=TAAACCTATTCTTTTATACT;3pFlank=GCCTAATTTATTCCACTTCA;VARTYPE=SNV	AD:DP:AF:NC:FC:RC:PM:QM:MQ:NM	1790,2:1792:9.99E-01,1.12E-03:4:808,0:981,2:35.5:41.0:60.0:1.5
MT	4796	.	C	A	.	clustered;near_indel	GENE=ENSMUSG00000064345;MSI=1.0;MSINT=1;5pFlank=TAAACCTATTCTTTTATACT;3pFlank=GCCTAATTTATTCCACTTCA;VARTYPE=SNV	AD:DP:AF:NC:FC:RC:PM:QM:MQ:NM	1791,1:1792:9.99E-01,5.58E-04:4:808,1:981,0:15.0:41.0:60.0:1.0
MT	4797	.	G	A	.	clustered;near_indel	GENE=ENSMUSG00000064345;MSI=2.0;MSINT=1;5pFlank=AAACCTATTCTTTTATACTC;3pFlank=CCTAATTTATTCCACTTCAC;VARTYPE=SNV	AD:DP:AF:NC:FC:RC:PM:QM:MQ:NM	1785,1:1786:9.99E-01,5.60E-04:14:798,0:987,1:13.0:41.0:60.0:1.0
MT	4800	.	T	C	.	clustered	GENE=ENSMUSG00000064345;MSI=2.0;MSINT=1;5pFlank=CCTATTCTTTTATACTCGCC;3pFlank=AATTTATTCCACTTCACTAA;VARTYPE=SNV	AD:DP:AF:NC:FC:RC:PM:QM:MQ:NM	1809,2:1811:9.99E-01,1.10E-03:0:785,1:1024,1:18.5:41.0:60.0:1.5
MT	4801	.	A	G	.	clustered	GENE=ENSMUSG00000064345;MSI=2.0;MSINT=1;5pFlank=CTATTCTTTTATACTCGCCT;3pFlank=ATTTATTCCACTTCACTAAC;VARTYPE=SNV	AD:DP:AF:NC:FC:RC:PM:QM:MQ:NM	1794,2:1796:9.99E-01,1.11E-03:11:751,1:1043,1:37.0:41.0:60.0:2.0
MT	4803	.	T	C	.	clustered	GENE=ENSMUSG00000064345;MSI=3.0;MSINT=1;5pFlank=ATTCTTTTATACTCGCCTAA;3pFlank=TTATTCCACTTCACTAACAA;VARTYPE=SNV	AD:DP:AF:NC:FC:RC:PM:QM:MQ:NM	1818,8:1826:9.96E-01,4.38E-03:1:767,3:1051,5:24.9:41.0:52.1:1.4
MT	4804	.	T	C	.	clustered	GENE=ENSMUSG00000064345;MSI=3.0;MSINT=1;5pFlank=TTCTTTTATACTCGCCTAAT;3pFlank=TATTCCACTTCACTAACAAT;VARTYPE=SNV	AD:DP:AF:NC:FC:RC:PM:QM:MQ:NM	1824,3:1827:9.98E-01,1.64E-03:0:771,0:1053,3:34.3:41.0:47.3:1.7
MT	4805	.	T	C	.	clustered	GENE=ENSMUSG00000064345;MSI=1.0;MSINT=1;5pFlank=TCTTTTATACTCGCCTAATT;3pFlank=ATTCCACTTCACTAACAATA;VARTYPE=SNV	AD:DP:AF:NC:FC:RC:PM:QM:MQ:NM	1835,2:1837:9.99E-01,1.09E-03:0:768,1:1066,1:16.5:41.0:60.0:1.0
MT	4805	.	T	A	.	clustered	GENE=ENSMUSG00000064345;MSI=1.0;MSINT=1;5pFlank=TCTTTTATACTCGCCTAATT;3pFlank=ATTCCACTTCACTAACAATA;VARTYPE=SNV	AD:DP:AF:NC:FC:RC:PM:QM:MQ:NM	1836,1:1837:9.99E-01,5.44E-04:0:768,0:1066,1:5.0:41.0:60.0:2.0
MT	4806	.	A	T	.	clustered	GENE=ENSMUSG00000064345;MSI=2.0;MSINT=1;5pFlank=CTTTTATACTCGCCTAATTT;3pFlank=TTCCACTTCACTAACAATAT;VARTYPE=SNV	AD:DP:AF:NC:FC:RC:PM:QM:MQ:NM	1806,1:1807:9.99E-01,5.53E-04:26:723,1:1083,0:4.0:41.0:60.0:1.0
MT	4807	.	T	C	.	clustered	GENE=ENSMUSG00000064345;MSI=2.0;MSINT=1;5pFlank=TTTTATACTCGCCTAATTTA;3pFlank=TCCACTTCACTAACAATATT;VARTYPE=SNV	AD:DP:AF:NC:FC:RC:PM:QM:MQ:NM	1820,6:1826:9.97E-01,3.29E-03:6:745,3:1075,3:9.5:41.0:56.0:1.2
MT	4808	.	T	C	.	clustered	GENE=ENSMUSG00000064345;MSI=2.0;MSINT=1;5pFlank=TTTATACTCGCCTAATTTAT;3pFlank=CCACTTCACTAACAATATTT;VARTYPE=SNV	AD:DP:AF:NC:FC:RC:PM:QM:MQ:NM	1826,4:1830:9.98E-01,2.19E-03:2:749,2:1077,2:25.5:41.0:57.0:1.2
MT	4809	.	C	T	.	clustered	GENE=ENSMUSG00000064345;MSI=2.0;MSINT=1;5pFlank=TTATACTCGCCTAATTTATT;3pFlank=CACTTCACTAACAATATTTC;VARTYPE=SNV	AD:DP:AF:NC:FC:RC:PM:QM:MQ:NM	1812,6:1818:9.97E-01,3.30E-03:8:742,2:1070,4:21.2:41.0:60.0:1.0
MT	4810	.	C	T	.	clustered	GENE=ENSMUSG00000064345;MSI=1.0;MSINT=1;5pFlank=TATACTCGCCTAATTTATTC;3pFlank=ACTTCACTAACAATATTTCC;VARTYPE=SNV	AD:DP:AF:NC:FC:RC:PM:QM:MQ:NM	1811,1:1812:9.99E-01,5.52E-04:10:722,0:1089,1:32.0:41.0:60.0:2.0
MT	4811	.	A	G	.	clustered	GENE=ENSMUSG00000064345;MSI=1.0;MSINT=1;5pFlank=ATACTCGCCTAATTTATTCC;3pFlank=CTTCACTAACAATATTTCCA;VARTYPE=SNV	AD:DP:AF:NC:FC:RC:PM:QM:MQ:NM	1805,4:1809:9.98E-01,2.21E-03:1:709,2:1094,2:35.0:41.0:49.8:1.5
MT	4811	.	A	T	.	clustered	GENE=ENSMUSG00000064345;MSI=1.0;MSINT=1;5pFlank=ATACTCGCCTAATTTATTCC;3pFlank=CTTCACTAACAATATTTCCA;VARTYPE=SNV	AD:DP:AF:NC:FC:RC:PM:QM:MQ:NM	1807,2:1809:9.99E-01,1.11E-03:1:709,0:1094,2:30.0:41.0:60.0:1.0
MT	4813	.	T	C	.	clustered	GENE=ENSMUSG00000064345;MSI=2.0;MSINT=1;5pFlank=ACTCGCCTAATTTATTCCAC;3pFlank=TCACTAACAATATTTCCAAC;VARTYPE=SNV	AD:DP:AF:NC:FC:RC:PM:QM:MQ:NM	1800,4:1804:9.98E-01,2.22E-03:4:708,2:1092,2:33.8:41.0:50.8:1.2
MT	4814	.	T	C	.	clustered	GENE=ENSMUSG00000064345;MSI=1.0;MSINT=1;5pFlank=CTCGCCTAATTTATTCCACT;3pFlank=CACTAACAATATTTCCAACC;VARTYPE=SNV	AD:DP:AF:NC:FC:RC:PM:QM:MQ:NM	1802,5:1807:9.97E-01,2.77E-03:2:698,2:1104,3:26.8:41.0:48.0:1.4
MT	4815	.	C	T	.	clustered;near_indel	GENE=ENSMUSG00000064345;MSI=1.0;MSINT=1;5pFlank=TCGCCTAATTTATTCCACTT;3pFlank=ACTAACAATATTTCCAACCA;VARTYPE=SNV	AD:DP:AF:NC:FC:RC:PM:QM:MQ:NM	1801,1:1802:9.99E-01,5.55E-04:4:693,0:1108,1:25.0:41.0:60.0:2.0
MT	4816	.	A	G	.	clustered;near_indel	GENE=ENSMUSG00000064345;MSI=1.0;MSINT=1;5pFlank=CGCCTAATTTATTCCACTTC;3pFlank=CTAACAATATTTCCAACCAA;VARTYPE=SNV	AD:DP:AF:NC:FC:RC:PM:QM:MQ:NM	1792,4:1796:9.98E-01,2.23E-03:2:684,1:1107,3:18.5:41.0:60.0:1.2
MT	4816	.	A	T	.	clustered;near_indel	GENE=ENSMUSG00000064345;MSI=1.0;MSINT=1;5pFlank=CGCCTAATTTATTCCACTTC;3pFlank=CTAACAATATTTCCAACCAA;VARTYPE=SNV	AD:DP:AF:NC:FC:RC:PM:QM:MQ:NM	1795,1:1796:9.99E-01,5.57E-04:2:684,0:1107,1:25.0:41.0:52.0:1.0
MT	4817	.	C	T	.	clustered;near_indel	GENE=ENSMUSG00000064345;MSI=1.0;MSINT=1;5pFlank=GCCTAATTTATTCCACTTCA;3pFlank=TAACAATATTTCCAACCAAC;VARTYPE=SNV	AD:DP:AF:NC:FC:RC:PM:QM:MQ:NM	1794,1:1795:9.99E-01,5.57E-04:5:680,1:1114,0:57.0:41.0:30.0:2.0
MT	4818	.	TA	T	.	clustered	GENE=ENSMUSG00000064345;MSI=2.0;MSINT=1;5pFlank=CCTAATTTATTCCACTTCAC;3pFlank=ACAATATTTCCAACCAACAA;VARTYPE=Deletion	AD:DP:AF:NC:FC:RC:PM:QM:MQ:NM	1799,1:1800:9.99E-01,5.56E-04:2:675,0:1121,1:46.0:41.0:60.0:1.0
MT	4819	.	A	G	.	clustered;near_indel	GENE=ENSMUSG00000064345;MSI=2.0;MSINT=1;5pFlank=CTAATTTATTCCACTTCACT;3pFlank=ACAATATTTCCAACCAACAA;VARTYPE=SNV	AD:DP:AF:NC:FC:RC:PM:QM:MQ:NM	1797,3:1800:9.98E-01,1.67E-03:2:675,2:1121,1:14.3:41.0:60.0:1.7
MT	4820	.	A	G	.	clustered;near_indel	GENE=ENSMUSG00000064345;MSI=1.0;MSINT=1;5pFlank=TAATTTATTCCACTTCACTA;3pFlank=CAATATTTCCAACCAACAAT;VARTYPE=SNV	AD:DP:AF:NC:FC:RC:PM:QM:MQ:NM	1793,3:1796:9.98E-01,1.67E-03:3:666,3:1126,0:25.0:41.0:53.3:1.0
MT	4820	.	A	T	.	clustered;near_indel	GENE=ENSMUSG00000064345;MSI=1.0;MSINT=1;5pFlank=TAATTTATTCCACTTCACTA;3pFlank=CAATATTTCCAACCAACAAT;VARTYPE=SNV	AD:DP:AF:NC:FC:RC:PM:QM:MQ:NM	1795,1:1796:9.99E-01,5.57E-04:3:666,0:1126,1:52.0:41.0:60.0:1.0
MT	4821	.	C	T	.	clustered;near_indel	GENE=ENSMUSG00000064345;MSI=2.0;MSINT=1;5pFlank=AATTTATTCCACTTCACTAA;3pFlank=AATATTTCCAACCAACAATA;VARTYPE=SNV	AD:DP:AF:NC:FC:RC:PM:QM:MQ:NM	1793,1:1794:9.99E-01,5.57E-04:3:668,0:1125,1:23.0:41.0:60.0:1.0
MT	4822	.	A	G	.	clustered	GENE=ENSMUSG00000064345;MSI=2.0;MSINT=1;5pFlank=ATTTATTCCACTTCACTAAC;3pFlank=ATATTTCCAACCAACAATAA;VARTYPE=SNV	AD:DP:AF:NC:FC:RC:PM:QM:MQ:NM	1781,1:1782:9.99E-01,5.61E-04:2:654,1:1126,0:13.0:41.0:60.0:2.0
MT	4822	.	A	T	.	clustered	GENE=ENSMUSG00000064345;MSI=2.0;MSINT=1;5pFlank=ATTTATTCCACTTCACTAAC;3pFlank=ATATTTCCAACCAACAATAA;VARTYPE=SNV	AD:DP:AF:NC:FC:RC:PM:QM:MQ:NM	1781,1:1782:9.99E-01,5.61E-04:2:654,0:1126,1:46.0:41.0:8.0:3.0
MT	4824	.	T	C	.	clustered	GENE=ENSMUSG00000064345;MSI=1.0;MSINT=1;5pFlank=TTATTCCACTTCACTAACAA;3pFlank=ATTTCCAACCAACAATAACT;VARTYPE=SNV	AD:DP:AF:NC:FC:RC:PM:QM:MQ:NM	1774,1:1775:9.99E-01,5.63E-04:2:650,0:1124,1:34.0:41.0:60.0:1.0
MT	4826	.	T	C	.	clustered	GENE=ENSMUSG00000064345;MSI=3.0;MSINT=1;5pFlank=ATTCCACTTCACTAACAATA;3pFlank=TTCCAACCAACAATAACTCA;VARTYPE=SNV	AD:DP:AF:NC:FC:RC:PM:QM:MQ:NM	1768,10:1778:9.94E-01,5.62E-03:0:640,3:1128,7:37.1:41.0:55.4:1.7
MT	4827	.	T	C	.	clustered	GENE=ENSMUSG00000064345;MSI=3.0;MSINT=1;5pFlank=TTCCACTTCACTAACAATAT;3pFlank=TCCAACCAACAATAACTCAA;VARTYPE=SNV	AD:DP:AF:NC:FC:RC:PM:QM:MQ:NM	1768,4:1772:9.98E-01,2.26E-03:2:638,0:1130,4:25.0:41.0:58.0:1.2
MT	4828	.	T	C	.	clustered	GENE=ENSMUSG00000064345;MSI=2.0;MSINT=1;5pFlank=TCCACTTCACTAACAATATT;3pFlank=CCAACCAACAATAACTCAAA;VARTYPE=SNV	AD:DP:AF:NC:FC:RC:PM:QM:MQ:NM	1754,1:1755:9.99E-01,5.70E-04:3:631,1:1123,0:25.0:41.0:57.0:2.0
MT	4829	.	C	T	.	clustered	GENE=ENSMUSG00000064345;MSI=2.0;MSINT=1;5pFlank=CCACTTCACTAACAATATTT;3pFlank=CAACCAACAATAACTCAAAA;VARTYPE=SNV	AD:DP:AF:NC:FC:RC:PM:QM:MQ:NM	1745,3:1748:9.98E-01,1.72E-03:3:622,2:1123,1:32.3:41.0:59.3:1.0
MT	4831	.	A	G	.	clustered	GENE=ENSMUSG00000064345;MSI=2.0;MSINT=1;5pFlank=ACTTCACTAACAATATTTCC;3pFlank=ACCAACAATAACTCAAAAAT;VARTYPE=SNV	AD:DP:AF:NC:FC:RC:PM:QM:MQ:NM	1729,1:1730:9.99E-01,5.78E-04:2:605,0:1123,1:46.0:41.0:60.0:1.0
MT	4831	.	A	T	.	clustered	GENE=ENSMUSG00000064345;MSI=2.0;MSINT=1;5pFlank=ACTTCACTAACAATATTTCC;3pFlank=ACCAACAATAACTCAAAAAT;VARTYPE=SNV	AD:DP:AF:NC:FC:RC:PM:QM:MQ:NM	1729,1:1730:9.99E-01,5.78E-04:2:605,1:1123,0:7.0:41.0:60.0:1.0
MT	4832	.	A	G	.	clustered	GENE=ENSMUSG00000064345;MSI=2.0;MSINT=1;5pFlank=CTTCACTAACAATATTTCCA;3pFlank=CCAACAATAACTCAAAAATA;VARTYPE=SNV	AD:DP:AF:NC:FC:RC:PM:QM:MQ:NM	1713,5:1718:9.97E-01,2.91E-03:3:594,2:1118,3:41.6:41.0:47.6:1.4
MT	4832	.	A	T	.	clustered	GENE=ENSMUSG00000064345;MSI=2.0;MSINT=1;5pFlank=CTTCACTAACAATATTTCCA;3pFlank=CCAACAATAACTCAAAAATA;VARTYPE=SNV	AD:DP:AF:NC:FC:RC:PM:QM:MQ:NM	1717,1:1718:9.99E-01,5.82E-04:3:594,0:1118,1:8.0:41.0:60.0:1.0
MT	4833	.	C	T	.	clustered	GENE=ENSMUSG00000064345;MSI=2.0;MSINT=1;5pFlank=TTCACTAACAATATTTCCAA;3pFlank=CAACAATAACTCAAAAATAA;VARTYPE=SNV	AD:DP:AF:NC:FC:RC:PM:QM:MQ:NM	1715,3:1718:9.98E-01,1.75E-03:4:586,0:1129,3:24.0:41.0:57.3:2.0
MT	4834	.	C	T	.	clustered	GENE=ENSMUSG00000064345;MSI=2.0;MSINT=1;5pFlank=TCACTAACAATATTTCCAAC;3pFlank=AACAATAACTCAAAAATAAT;VARTYPE=SNV	AD:DP:AF:NC:FC:RC:PM:QM:MQ:NM	1706,1:1707:9.99E-01,5.86E-04:5:581,1:1125,0:4.0:41.0:60.0:3.0
MT	4835	.	A	G	.	clustered	GENE=ENSMUSG00000064345;MSI=2.0;MSINT=1;5pFlank=CACTAACAATATTTCCAACC;3pFlank=ACAATAACTCAAAAATAATA;VARTYPE=SNV	AD:DP:AF:NC:FC:RC:PM:QM:MQ:NM	1697,3:1700:9.98E-01,1.76E-03:4:571,1:1126,2:41.3:41.0:57.3:1.0
MT	4836	.	A	G	.	clustered	GENE=ENSMUSG00000064345;MSI=2.0;MSINT=4;5pFlank=ACTAACAATATTTCCAACCA;3pFlank=CAATAACTCAAAAATAATAA;VARTYPE=SNV	AD:DP:AF:NC:FC:RC:PM:QM:MQ:NM	1693,3:1696:9.98E-01,1.77E-03:4:563,1:1129,2:22.0:41.0:57.3:1.0
MT	4836	.	A	T	.	clustered	GENE=ENSMUSG00000064345;MSI=2.0;MSINT=4;5pFlank=ACTAACAATATTTCCAACCA;3pFlank=CAATAACTCAAAAATAATAA;VARTYPE=SNV	AD:DP:AF:NC:FC:RC:PM:QM:MQ:NM	1695,1:1696:9.99E-01,5.90E-04:4:563,0:1129,1:47.0:41.0:51.0:3.0
MT	4837	.	C	T	.	clustered	GENE=ENSMUSG00000064345;MSI=2.0;MSINT=1;5pFlank=CTAACAATATTTCCAACCAA;3pFlank=AATAACTCAAAAATAATAAC;VARTYPE=SNV	AD:DP:AF:NC:FC:RC:PM:QM:MQ:NM	1697,2:1699:9.99E-01,1.18E-03:0:561,0:1136,2:34.5:41.0:60.0:2.0
MT	4838	.	A	T	.	clustered	GENE=ENSMUSG00000064345;MSI=2.0;MSINT=1;5pFlank=TAACAATATTTCCAACCAAC;3pFlank=ATAACTCAAAAATAATAACT;VARTYPE=SNV	AD:DP:AF:NC:FC:RC:PM:QM:MQ:NM	1697,1:1698:9.99E-01,5.89E-04:3:562,0:1135,1:29.0:41.0:60.0:1.0
MT	4839	.	A	G	.	clustered	GENE=ENSMUSG00000064345;MSI=1.0;MSINT=1;5pFlank=AACAATATTTCCAACCAACA;3pFlank=TAACTCAAAAATAATAACTC;VARTYPE=SNV	AD:DP:AF:NC:FC:RC:PM:QM:MQ:NM	1687,1:1688:9.99E-01,5.92E-04:9:549,0:1138,1:33.0:41.0:60.0:3.0
MT	4840	.	T	C	.	clustered	GENE=ENSMUSG00000064345;MSI=2.0;MSINT=1;5pFlank=ACAATATTTCCAACCAACAA;3pFlank=AACTCAAAAATAATAACTCA;VARTYPE=SNV	AD:DP:AF:NC:FC:RC:PM:QM:MQ:NM	1692,2:1694:9.99E-01,1.18E-03:1:552,1:1140,1:6.5:41.0:56.0:1.0
MT	4841	.	A	G	.	clustered	GENE=ENSMUSG00000064345;MSI=2.0;MSINT=1;5pFlank=CAATATTTCCAACCAACAAT;3pFlank=ACTCAAAAATAATAACTCAC;VARTYPE=SNV	AD:DP:AF:NC:FC:RC:PM:QM:MQ:NM	1695,3:1698:9.98E-01,1.77E-03:1:545,1:1147,2:15.7:41.0:60.0:1.7
MT	4841	.	A	T	.	clustered	GENE=ENSMUSG00000064345;MSI=2.0;MSINT=1;5pFlank=CAATATTTCCAACCAACAAT;3pFlank=ACTCAAAAATAATAACTCAC;VARTYPE=SNV	AD:DP:AF:NC:FC:RC:PM:QM:MQ:NM	1695,3:1698:9.98E-01,1.77E-03:1:545,1:1147,2:40.7:41.0:47.0:2.3
MT	4842	.	A	G	.	clustered;near_indel	GENE=ENSMUSG00000064345;MSI=1.0;MSINT=1;5pFlank=AATATTTCCAACCAACAATA;3pFlank=CTCAAAAATAATAACTCACC;VARTYPE=SNV	AD:DP:AF:NC:FC:RC:PM:QM:MQ:NM	1702,2:1704:9.99E-01,1.17E-03:1:547,0:1155,2:33.5:41.0:60.0:2.0
MT	4845	.	C	T	.	clustered;near_indel	GENE=ENSMUSG00000064345;MSI=5.0;MSINT=1;5pFlank=ATTTCCAACCAACAATAACT;3pFlank=AAAAATAATAACTCACCAAA;VARTYPE=SNV	AD:DP:AF:NC:FC:RC:PM:QM:MQ:NM	1709,1:1710:9.99E-01,5.85E-04:5:530,1:1179,0:38.0:41.0:48.0:1.0
MT	4845	.	CA	C	.	clustered	GENE=ENSMUSG00000064345;MSI=5.0;MSINT=1;5pFlank=ATTTCCAACCAACAATAACT;3pFlank=AAAATAATAACTCACCAAAC;VARTYPE=Deletion	AD:DP:AF:NC:FC:RC:PM:QM:MQ:NM	1699,2:1701:9.99E-01,1.18E-03:0:523,1:1176,1:8.0:41.0:60.0:0.5
MT	4851	.	T	C	.	clustered	GENE=ENSMUSG00000064345;MSI=2.0;MSINT=1;5pFlank=AACCAACAATAACTCAAAAA;3pFlank=AATAACTCACCAAACAAAAA;VARTYPE=SNV	AD:DP:AF:NC:FC:RC:PM:QM:MQ:NM	1692,4:1696:9.98E-01,2.36E-03:0:488,3:1204,1:34.2:41.0:56.0:1.0
MT	4852	.	A	G	.	clustered	GENE=ENSMUSG00000064345;MSI=2.0;MSINT=1;5pFlank=ACCAACAATAACTCAAAAAT;3pFlank=ATAACTCACCAAACAAAAAC;VARTYPE=SNV	AD:DP:AF:NC:FC:RC:PM:QM:MQ:NM	1689,1:1690:9.99E-01,5.92E-04:0:493,0:1195,1:38.0:41.0:60.0:2.0
MT	4852	.	A	T	.	clustered	GENE=ENSMUSG00000064345;MSI=2.0;MSINT=1;5pFlank=ACCAACAATAACTCAAAAAT;3pFlank=ATAACTCACCAAACAAAAAC;VARTYPE=SNV	AD:DP:AF:NC:FC:RC:PM:QM:MQ:NM	1689,1:1690:9.99E-01,5.92E-04:0:493,1:1195,0:21.0:41.0:60.0:1.0
MT	4854	.	T	C	.	clustered;near_indel	GENE=ENSMUSG00000064345;MSI=2.0;MSINT=1;5pFlank=CAACAATAACTCAAAAATAA;3pFlank=AACTCACCAAACAAAAACTA;VARTYPE=SNV	AD:DP:AF:NC:FC:RC:PM:QM:MQ:NM	1674,3:1677:9.98E-01,1.79E-03:0:474,1:1200,2:38.7:41.0:47.0:1.7
MT	4855	.	A	T	.	clustered;near_indel	GENE=ENSMUSG00000064345;MSI=2.0;MSINT=1;5pFlank=AACAATAACTCAAAAATAAT;3pFlank=ACTCACCAAACAAAAACTAA;VARTYPE=SNV	AD:DP:AF:NC:FC:RC:PM:QM:MQ:NM	1675,3:1678:9.98E-01,1.79E-03:2:466,1:1209,2:29.3:41.0:60.0:1.7
MT	4856	.	A	AT	.	clustered	GENE=ENSMUSG00000064345;MSI=2.0;MSINT=1;5pFlank=ACAATAACTCAAAAATAATA;3pFlank=CTCACCAAACAAAAACTAAA;VARTYPE=Insertion	AD:DP:AF:NC:FC:RC:PM:QM:MQ:NM	1650,1:1651:9.99E-01,6.06E-04:1:464,0:1184,1:35.0:41.0:60.0:0.0
MT	4856	.	A	G	.	clustered;near_indel	GENE=ENSMUSG00000064345;MSI=1.0;MSINT=1;5pFlank=ACAATAACTCAAAAATAATA;3pFlank=CTCACCAAACAAAAACTAAA;VARTYPE=SNV	AD:DP:AF:NC:FC:RC:PM:QM:MQ:NM	1650,1:1651:9.99E-01,6.06E-04:1:464,0:1184,1:22.0:41.0:60.0:2.0
MT	4856	.	A	T	.	clustered;near_indel	GENE=ENSMUSG00000064345;MSI=1.0;MSINT=1;5pFlank=ACAATAACTCAAAAATAATA;3pFlank=CTCACCAAACAAAAACTAAA;VARTYPE=SNV	AD:DP:AF:NC:FC:RC:PM:QM:MQ:NM	1650,1:1651:9.99E-01,6.06E-04:1:464,0:1184,1:11.0:41.0:60.0:1.0
MT	4858	.	T	C	.	clustered;near_indel	GENE=ENSMUSG00000064345;MSI=1.0;MSINT=1;5pFlank=AATAACTCAAAAATAATAAC;3pFlank=CACCAAACAAAAACTAAACC;VARTYPE=SNV	AD:DP:AF:NC:FC:RC:PM:QM:MQ:NM	1642,2:1644:9.99E-01,1.22E-03:2:456,1:1186,1:44.5:41.0:60.0:1.5
MT	4860	.	A	G	.	clustered	GENE=ENSMUSG00000064345;MSI=2.0;MSINT=1;5pFlank=TAACTCAAAAATAATAACTC;3pFlank=CCAAACAAAAACTAAACCCA;VARTYPE=SNV	AD:DP:AF:NC:FC:RC:PM:QM:MQ:NM	1654,2:1656:9.99E-01,1.21E-03:0:447,0:1206,2:15.0:41.0:60.0:1.0
MT	4860	.	A	T	.	clustered	GENE=ENSMUSG00000064345;MSI=2.0;MSINT=1;5pFlank=TAACTCAAAAATAATAACTC;3pFlank=CCAAACAAAAACTAAACCCA;VARTYPE=SNV	AD:DP:AF:NC:FC:RC:PM:QM:MQ:NM	1655,1:1656:9.99E-01,6.04E-04:0:447,1:1206,0:53.0:41.0:10.0:2.0
MT	4861	.	C	T	.	clustered	GENE=ENSMUSG00000064345;MSI=2.0;MSINT=1;5pFlank=AACTCAAAAATAATAACTCA;3pFlank=CAAACAAAAACTAAACCCAA;VARTYPE=SNV	AD:DP:AF:NC:FC:RC:PM:QM:MQ:NM	1660,1:1661:9.99E-01,6.02E-04:1:454,1:1206,0:32.0:41.0:60.0:1.0
MT	4862	.	C	T	.	clustered	GENE=ENSMUSG00000064345;MSI=3.0;MSINT=1;5pFlank=ACTCAAAAATAATAACTCAC;3pFlank=AAACAAAAACTAAACCCAAC;VARTYPE=SNV	AD:DP:AF:NC:FC:RC:PM:QM:MQ:NM	1661,1:1662:9.99E-01,6.02E-04:5:453,1:1208,0:15.0:41.0:22.0:2.0
MT	4863	.	A	G	.	clustered	GENE=ENSMUSG00000064345;MSI=3.0;MSINT=1;5pFlank=CTCAAAAATAATAACTCACC;3pFlank=AACAAAAACTAAACCCAACC;VARTYPE=SNV	AD:DP:AF:NC:FC:RC:PM:QM:MQ:NM	1666,3:1669:9.98E-01,1.80E-03:2:447,1:1218,2:50.0:41.0:44.0:1.3
MT	4863	.	A	T	.	clustered	GENE=ENSMUSG00000064345;MSI=3.0;MSINT=1;5pFlank=CTCAAAAATAATAACTCACC;3pFlank=AACAAAAACTAAACCCAACC;VARTYPE=SNV	AD:DP:AF:NC:FC:RC:PM:QM:MQ:NM	1668,1:1669:9.99E-01,5.99E-04:2:447,0:1218,1:18.0:41.0:60.0:2.0
MT	4864	.	A	G	.	clustered	GENE=ENSMUSG00000064345;MSI=3.0;MSINT=1;5pFlank=TCAAAAATAATAACTCACCA;3pFlank=ACAAAAACTAAACCCAACCT;VARTYPE=SNV	AD:DP:AF:NC:FC:RC:PM:QM:MQ:NM	1671,4:1675:9.98E-01,2.39E-03:5:459,1:1212,3:26.5:41.0:40.8:1.5
MT	4868	.	A	T	.	clustered	GENE=ENSMUSG00000064345;MSI=5.0;MSINT=1;5pFlank=AAATAATAACTCACCAAACA;3pFlank=AAACTAAACCCAACCTAATA;VARTYPE=SNV	AD:DP:AF:NC:FC:RC:PM:QM:MQ:NM	1681,1:1682:9.99E-01,5.95E-04:1:486,0:1195,1:8.0:41.0:60.0:1.0
MT	4869	.	A	G	.	clustered	GENE=ENSMUSG00000064345;MSI=5.0;MSINT=1;5pFlank=AATAATAACTCACCAAACAA;3pFlank=AACTAAACCCAACCTAATAT;VARTYPE=SNV	AD:DP:AF:NC:FC:RC:PM:QM:MQ:NM	1681,3:1684:9.98E-01,1.78E-03:4:492,0:1189,3:35.0:41.0:56.7:1.0
MT	4870	.	A	G	.	clustered;near_indel	GENE=ENSMUSG00000064345;MSI=5.0;MSINT=1;5pFlank=ATAATAACTCACCAAACAAA;3pFlank=ACTAAACCCAACCTAATATT;VARTYPE=SNV	AD:DP:AF:NC:FC:RC:PM:QM:MQ:NM	1676,2:1678:9.99E-01,1.19E-03:7:491,1:1184,1:1.5:41.0:60.0:1.0
MT	4870	.	A	T	.	clustered;near_indel	GENE=ENSMUSG00000064345;MSI=5.0;MSINT=1;5pFlank=ATAATAACTCACCAAACAAA;3pFlank=ACTAAACCCAACCTAATATT;VARTYPE=SNV	AD:DP:AF:NC:FC:RC:PM:QM:MQ:NM	1677,1:1678:9.99E-01,5.96E-04:7:491,0:1184,1:18.0:41.0:60.0:2.0
MT	4871	.	A	G	.	clustered;near_indel	GENE=ENSMUSG00000064345;MSI=1.0;MSINT=1;5pFlank=TAATAACTCACCAAACAAAA;3pFlank=CTAAACCCAACCTAATATTT;VARTYPE=SNV	AD:DP:AF:NC:FC:RC:PM:QM:MQ:NM	1659,3:1662:9.98E-01,1.81E-03:5:498,1:1160,2:34.7:41.0:60.0:1.3
MT	4871	.	A	T	.	clustered;near_indel	GENE=ENSMUSG00000064345;MSI=1.0;MSINT=1;5pFlank=TAATAACTCACCAAACAAAA;3pFlank=CTAAACCCAACCTAATATTT;VARTYPE=SNV	AD:DP:AF:NC:FC:RC:PM:QM:MQ:NM	1661,1:1662:9.99E-01,6.02E-04:5:498,0:1160,1:9.0:41.0:60.0:2.0
MT	4872	.	C	T	.	clustered;near_indel	GENE=ENSMUSG00000064345;MSI=1.0;MSINT=1;5pFlank=AATAACTCACCAAACAAAAA;3pFlank=TAAACCCAACCTAATATTTT;VARTYPE=SNV	AD:DP:AF:NC:FC:RC:PM:QM:MQ:NM	1609,2:1611:9.99E-01,1.24E-03:1:502,1:1107,1:11.0:41.0:27.5:1.0
MT	4873	.	T	C	.	clustered;near_indel	GENE=ENSMUSG00000064345;MSI=3.0;MSINT=1;5pFlank=ATAACTCACCAAACAAAAAC;3pFlank=AAACCCAACCTAATATTTTC;VARTYPE=SNV	AD:DP:AF:NC:FC:RC:PM:QM:MQ:NM	1581,4:1585:9.97E-01,2.52E-03:1:502,1:1079,3:27.5:41.0:50.5:1.2
MT	4873	.	TA	T	.	clustered	GENE=ENSMUSG00000064345;MSI=3.0;MSINT=1;5pFlank=ATAACTCACCAAACAAAAAC;3pFlank=AACCCAACCTAATATTTTCC;VARTYPE=Deletion	AD:DP:AF:NC:FC:RC:PM:QM:MQ:NM	1560,4:1564:9.97E-01,2.56E-03:3:491,0:1064,4:35.0:41.0:53.0:0.2
MT	4874	.	A	T	.	clustered;near_indel	GENE=ENSMUSG00000064345;MSI=3.0;MSINT=1;5pFlank=TAACTCACCAAACAAAAACT;3pFlank=AACCCAACCTAATATTTTCC;VARTYPE=SNV	AD:DP:AF:NC:FC:RC:PM:QM:MQ:NM	1560,4:1564:9.97E-01,2.56E-03:3:491,2:1064,2:28.0:41.0:49.5:1.5
MT	4874	.	A	G	.	clustered;near_indel	GENE=ENSMUSG00000064345;MSI=3.0;MSINT=1;5pFlank=TAACTCACCAAACAAAAACT;3pFlank=AACCCAACCTAATATTTTCC;VARTYPE=SNV	AD:DP:AF:NC:FC:RC:PM:QM:MQ:NM	1563,1:1564:9.99E-01,6.39E-04:3:491,0:1064,1:16.0:41.0:60.0:2.0
MT	4875	.	A	G	.	clustered;near_indel	GENE=ENSMUSG00000064345;MSI=3.0;MSINT=1;5pFlank=AACTCACCAAACAAAAACTA;3pFlank=ACCCAACCTAATATTTTCCA;VARTYPE=SNV	AD:DP:AF:NC:FC:RC:PM:QM:MQ:NM	1563,1:1564:9.99E-01,6.39E-04:4:496,1:1067,0:15.0:41.0:60.0:1.0
MT	4876	.	A	G	.	clustered;near_indel	GENE=ENSMUSG00000064345;MSI=3.0;MSINT=1;5pFlank=ACTCACCAAACAAAAACTAA;3pFlank=CCCAACCTAATATTTTCCAC;VARTYPE=SNV	AD:DP:AF:NC:FC:RC:PM:QM:MQ:NM	1528,8:1536:9.95E-01,5.21E-03:5:496,3:1031,5:28.8:41.0:54.8:1.4
MT	4876	.	A	T	.	clustered;near_indel	GENE=ENSMUSG00000064345;MSI=3.0;MSINT=1;5pFlank=ACTCACCAAACAAAAACTAA;3pFlank=CCCAACCTAATATTTTCCAC;VARTYPE=SNV	AD:DP:AF:NC:FC:RC:PM:QM:MQ:NM	1535,1:1536:9.99E-01,6.51E-04:5:496,0:1031,1:29.0:41.0:60.0:1.0
MT	4877	.	C	T	.	clustered	GENE=ENSMUSG00000064345;MSI=3.0;MSINT=1;5pFlank=CTCACCAAACAAAAACTAAA;3pFlank=CCAACCTAATATTTTCCACC;VARTYPE=SNV	AD:DP:AF:NC:FC:RC:PM:QM:MQ:NM	1515,1:1516:9.99E-01,6.60E-04:0:500,0:1015,1:43.0:41.0:60.0:1.0
MT	4878	.	C	T	.	clustered	GENE=ENSMUSG00000064345;MSI=3.0;MSINT=1;5pFlank=TCACCAAACAAAAACTAAAC;3pFlank=CAACCTAATATTTTCCACCC;VARTYPE=SNV	AD:DP:AF:NC:FC:RC:PM:QM:MQ:NM	1491,3:1494:9.98E-01,2.01E-03:3:500,1:991,2:30.3:41.0:55.3:1.7
MT	4879	.	C	T	.	clustered	GENE=ENSMUSG00000064345;MSI=2.0;MSINT=1;5pFlank=CACCAAACAAAAACTAAACC;3pFlank=AACCTAATATTTTCCACCCT;VARTYPE=SNV	AD:DP:AF:NC:FC:RC:PM:QM:MQ:NM	1484,3:1487:9.98E-01,2.02E-03:4:502,0:982,3:25.3:41.0:60.0:1.3
MT	4881	.	A	G	.	clustered	GENE=ENSMUSG00000064345;MSI=2.0;MSINT=1;5pFlank=CCAAACAAAAACTAAACCCA;3pFlank=CCTAATATTTTCCACCCTAG;VARTYPE=SNV	AD:DP:AF:NC:FC:RC:PM:QM:MQ:NM	1491,2:1493:9.99E-01,1.34E-03:6:514,0:977,2:35.0:41.0:60.0:2.0
MT	4884	.	T	C	.	clustered	GENE=ENSMUSG00000064345;MSI=2.0;MSINT=1;5pFlank=AACAAAAACTAAACCCAACC;3pFlank=AATATTTTCCACCCTAGCTA;VARTYPE=SNV	AD:DP:AF:NC:FC:RC:PM:QM:MQ:NM	1495,2:1497:9.99E-01,1.34E-03:1:528,0:967,2:32.5:41.0:60.0:1.5
MT	4885	.	A	T	.	clustered	GENE=ENSMUSG00000064345;MSI=2.0;MSINT=1;5pFlank=ACAAAAACTAAACCCAACCT;3pFlank=ATATTTTCCACCCTAGCTAT;VARTYPE=SNV	AD:DP:AF:NC:FC:RC:PM:QM:MQ:NM	1495,2:1497:9.99E-01,1.34E-03:1:524,0:971,2:36.5:41.0:60.0:1.0
MT	4886	.	A	G	.	clustered	GENE=ENSMUSG00000064345;MSI=2.0;MSINT=2;5pFlank=CAAAAACTAAACCCAACCTA;3pFlank=TATTTTCCACCCTAGCTATC;VARTYPE=SNV	AD:DP:AF:NC:FC:RC:PM:QM:MQ:NM	1507,1:1508:9.99E-01,6.63E-04:2:540,0:967,1:42.0:41.0:60.0:1.0
MT	4887	.	T	C	.	clustered	GENE=ENSMUSG00000064345;MSI=1.0;MSINT=1;5pFlank=AAAAACTAAACCCAACCTAA;3pFlank=ATTTTCCACCCTAGCTATCA;VARTYPE=SNV	AD:DP:AF:NC:FC:RC:PM:QM:MQ:NM	1543,1:1544:9.99E-01,6.48E-04:0:578,0:965,1:26.0:41.0:60.0:2.0
MT	4889	.	T	C	.	clustered	GENE=ENSMUSG00000064345;MSI=4.0;MSINT=1;5pFlank=AAACTAAACCCAACCTAATA;3pFlank=TTTCCACCCTAGCTATCATA;VARTYPE=SNV	AD:DP:AF:NC:FC:RC:PM:QM:MQ:NM	1545,2:1547:9.99E-01,1.29E-03:1:610,1:935,1:30.0:41.0:46.0:1.5
MT	4890	.	T	C	.	clustered	GENE=ENSMUSG00000064345;MSI=4.0;MSINT=1;5pFlank=AACTAAACCCAACCTAATAT;3pFlank=TTCCACCCTAGCTATCATAA;VARTYPE=SNV	AD:DP:AF:NC:FC:RC:PM:QM:MQ:NM	1530,5:1535:9.97E-01,3.26E-03:0:613,3:917,2:17.8:41.0:58.4:1.2
MT	4891	.	T	C	.	clustered	GENE=ENSMUSG00000064345;MSI=4.0;MSINT=1;5pFlank=ACTAAACCCAACCTAATATT;3pFlank=TCCACCCTAGCTATCATAAG;VARTYPE=SNV	AD:DP:AF:NC:FC:RC:PM:QM:MQ:NM	1445,8:1453:9.94E-01,5.51E-03:6:627,5:818,3:19.9:41.0:60.0:1.4
MT	4892	.	T	C	.	clustered	GENE=ENSMUSG00000064345;MSI=2.0;MSINT=1;5pFlank=CTAAACCCAACCTAATATTT;3pFlank=CCACCCTAGCTATCATAAGC;VARTYPE=SNV	AD:DP:AF:NC:FC:RC:PM:QM:MQ:NM	1468,8:1476:9.95E-01,5.42E-03:1:655,3:813,5:20.2:41.0:58.9:2.0
MT	4893	.	C	T	.	clustered	GENE=ENSMUSG00000064345;MSI=2.0;MSINT=1;5pFlank=TAAACCCAACCTAATATTTT;3pFlank=CACCCTAGCTATCATAAGCA;VARTYPE=SNV	AD:DP:AF:NC:FC:RC:PM:QM:MQ:NM	1446,2:1448:9.99E-01,1.38E-03:5:654,0:792,2:12.0:41.0:46.5:1.0
MT	4894	.	C	T	.	clustered	GENE=ENSMUSG00000064345;MSI=1.0;MSINT=1;5pFlank=AAACCCAACCTAATATTTTC;3pFlank=ACCCTAGCTATCATAAGCAC;VARTYPE=SNV	AD:DP:AF:NC:FC:RC:PM:QM:MQ:NM	1441,1:1442:9.99E-01,6.93E-04:5:661,1:780,0:45.0:41.0:60.0:1.0
MT	4895	.	A	T	.	clustered	GENE=ENSMUSG00000064345;MSI=3.0;MSINT=1;5pFlank=AACCCAACCTAATATTTTCC;3pFlank=CCCTAGCTATCATAAGCACA;VARTYPE=SNV	AD:DP:AF:NC:FC:RC:PM:QM:MQ:NM	1436,4:1440:9.97E-01,2.78E-03:5:663,2:771,2:32.5:41.0:60.0:1.2
MT	4895	.	A	G	.	clustered	GENE=ENSMUSG00000064345;MSI=3.0;MSINT=1;5pFlank=AACCCAACCTAATATTTTCC;3pFlank=CCCTAGCTATCATAAGCACA;VARTYPE=SNV	AD:DP:AF:NC:FC:RC:PM:QM:MQ:NM	1438,2:1440:9.99E-01,1.39E-03:5:663,0:771,2:20.0:41.0:46.5:2.0
MT	4896	.	C	T	.	clustered	GENE=ENSMUSG00000064345;MSI=3.0;MSINT=1;5pFlank=ACCCAACCTAATATTTTCCA;3pFlank=CCTAGCTATCATAAGCACAA;VARTYPE=SNV	AD:DP:AF:NC:FC:RC:PM:QM:MQ:NM	1442,1:1443:9.99E-01,6.93E-04:1:665,0:777,1:31.0:41.0:60.0:1.0
MT	4897	.	C	T	.	clustered	GENE=ENSMUSG00000064345;MSI=3.0;MSINT=1;5pFlank=CCCAACCTAATATTTTCCAC;3pFlank=CTAGCTATCATAAGCACAAT;VARTYPE=SNV	AD:DP:AF:NC:FC:RC:PM:QM:MQ:NM	1438,2:1440:9.99E-01,1.39E-03:0:666,0:772,2:24.0:41.0:60.0:1.0
MT	4898	.	C	T	.	clustered	GENE=ENSMUSG00000064345;MSI=1.0;MSINT=1;5pFlank=CCAACCTAATATTTTCCACC;3pFlank=TAGCTATCATAAGCACAATA;VARTYPE=SNV	AD:DP:AF:NC:FC:RC:PM:QM:MQ:NM	1443,1:1444:9.99E-01,6.93E-04:4:673,0:770,1:20.0:41.0:60.0:1.0
MT	4899	.	T	C	.	clustered	GENE=ENSMUSG00000064345;MSI=1.0;MSINT=1;5pFlank=CAACCTAATATTTTCCACCC;3pFlank=AGCTATCATAAGCACAATAA;VARTYPE=SNV	AD:DP:AF:NC:FC:RC:PM:QM:MQ:NM	1457,2:1459:9.99E-01,1.37E-03:2:684,2:773,0:13.5:41.0:35.0:2.5
MT	4900	.	A	C	.	clustered	GENE=ENSMUSG00000064345;MSI=1.0;MSINT=1;5pFlank=AACCTAATATTTTCCACCCT;3pFlank=GCTATCATAAGCACAATAAC;VARTYPE=SNV	AD:DP:AF:NC:FC:RC:PM:QM:MQ:NM	1451,1:1452:9.99E-01,6.89E-04:0:683,1:766,0:26.0:41.0:60.0:1.0
MT	4900	.	A	G	.	clustered	GENE=ENSMUSG00000064345;MSI=1.0;MSINT=1;5pFlank=AACCTAATATTTTCCACCCT;3pFlank=GCTATCATAAGCACAATAAC;VARTYPE=SNV	AD:DP:AF:NC:FC:RC:PM:QM:MQ:NM	1451,1:1452:9.99E-01,6.89E-04:0:683,1:766,0:1.0:41.0:60.0:2.0
MT	4900	.	A	T	.	clustered	GENE=ENSMUSG00000064345;MSI=1.0;MSINT=1;5pFlank=AACCTAATATTTTCCACCCT;3pFlank=GCTATCATAAGCACAATAAC;VARTYPE=SNV	AD:DP:AF:NC:FC:RC:PM:QM:MQ:NM	1451,1:1452:9.99E-01,6.89E-04:0:683,0:766,1:20.0:41.0:60.0:1.0
MT	4903	.	T	A	.	clustered	GENE=ENSMUSG00000064345;MSI=1.0;MSINT=1;5pFlank=CTAATATTTTCCACCCTAGC;3pFlank=ATCATAAGCACAATAACCCT;VARTYPE=SNV	AD:DP:AF:NC:FC:RC:PM:QM:MQ:NM	1493,2:1495:9.99E-01,1.34E-03:0:724,0:767,2:8.5:41.0:55.0:1.0
MT	4903	.	T	C	.	clustered	GENE=ENSMUSG00000064345;MSI=1.0;MSINT=1;5pFlank=CTAATATTTTCCACCCTAGC;3pFlank=ATCATAAGCACAATAACCCT;VARTYPE=SNV	AD:DP:AF:NC:FC:RC:PM:QM:MQ:NM	1493,2:1495:9.99E-01,1.34E-03:0:724,1:767,1:13.0:41.0:60.0:1.0
MT	4904	.	A	G	.	clustered	GENE=ENSMUSG00000064345;MSI=1.0;MSINT=1;5pFlank=TAATATTTTCCACCCTAGCT;3pFlank=TCATAAGCACAATAACCCTA;VARTYPE=SNV	AD:DP:AF:NC:FC:RC:PM:QM:MQ:NM	1503,3:1506:9.98E-01,1.99E-03:3:731,2:772,1:12.3:41.0:45.3:1.0
MT	4905	.	T	C	.	clustered	GENE=ENSMUSG00000064345;MSI=1.0;MSINT=1;5pFlank=AATATTTTCCACCCTAGCTA;3pFlank=CATAAGCACAATAACCCTAC;VARTYPE=SNV	AD:DP:AF:NC:FC:RC:PM:QM:MQ:NM	1530,3:1533:9.98E-01,1.96E-03:0:759,2:769,1:17.3:41.0:60.0:1.3
MT	4905	.	T	A	.	clustered	GENE=ENSMUSG00000064345;MSI=1.0;MSINT=1;5pFlank=AATATTTTCCACCCTAGCTA;3pFlank=CATAAGCACAATAACCCTAC;VARTYPE=SNV	AD:DP:AF:NC:FC:RC:PM:QM:MQ:NM	1532,1:1533:9.99E-01,6.52E-04:0:759,1:769,0:14.0:41.0:60.0:1.0
MT	4905	.	T	G	.	clustered	GENE=ENSMUSG00000064345;MSI=1.0;MSINT=1;5pFlank=AATATTTTCCACCCTAGCTA;3pFlank=CATAAGCACAATAACCCTAC;VARTYPE=SNV	AD:DP:AF:NC:FC:RC:PM:QM:MQ:NM	1532,1:1533:9.99E-01,6.52E-04:0:759,1:769,0:29.0:41.0:60.0:1.0
MT	4906	.	C	T	.	clustered	GENE=ENSMUSG00000064345;MSI=1.0;MSINT=1;5pFlank=ATATTTTCCACCCTAGCTAT;3pFlank=ATAAGCACAATAACCCTACC;VARTYPE=SNV	AD:DP:AF:NC:FC:RC:PM:QM:MQ:NM	1607,1:1608:9.99E-01,6.22E-04:1:841,1:766,0:17.0:41.0:60.0:1.0
MT	4908	.	T	C	.	clustered	GENE=ENSMUSG00000064345;MSI=2.0;MSINT=1;5pFlank=ATTTTCCACCCTAGCTATCA;3pFlank=AAGCACAATAACCCTACCCC;VARTYPE=SNV	AD:DP:AF:NC:FC:RC:PM:QM:MQ:NM	1678,4:1682:9.98E-01,2.38E-03:2:925,3:753,1:30.2:41.0:53.2:1.2
MT	4909	.	A	T	.	clustered	GENE=ENSMUSG00000064345;MSI=2.0;MSINT=1;5pFlank=TTTTCCACCCTAGCTATCAT;3pFlank=AGCACAATAACCCTACCCCT;VARTYPE=SNV	AD:DP:AF:NC:FC:RC:PM:QM:MQ:NM	1689,3:1692:9.98E-01,1.77E-03:3:929,3:758,0:7.3:41.0:54.0:1.3
MT	4909	.	A	G	.	clustered	GENE=ENSMUSG00000064345;MSI=2.0;MSINT=1;5pFlank=TTTTCCACCCTAGCTATCAT;3pFlank=AGCACAATAACCCTACCCCT;VARTYPE=SNV	AD:DP:AF:NC:FC:RC:PM:QM:MQ:NM	1690,2:1692:9.99E-01,1.18E-03:3:929,1:758,1:7.5:41.0:60.0:1.0
MT	4915	.	A	G	.	clustered;near_indel	GENE=ENSMUSG00000064345;MSI=2.0;MSINT=1;5pFlank=ACCCTAGCTATCATAAGCAC;3pFlank=ATAACCCTACCCCTAGCCCC;VARTYPE=SNV	AD:DP:AF:NC:FC:RC:PM:QM:MQ:NM	1673,1:1674:9.99E-01,5.97E-04:0:1030,1:643,0:23.0:41.0:22.0:1.0
MT	4916	.	A	G	.	clustered;near_indel	GENE=ENSMUSG00000064345;MSI=1.0;MSINT=1;5pFlank=CCCTAGCTATCATAAGCACA;3pFlank=TAACCCTACCCCTAGCCCCC;VARTYPE=SNV	AD:DP:AF:NC:FC:RC:PM:QM:MQ:NM	1651,2:1653:9.99E-01,1.21E-03:5:1043,2:608,0:28.5:41.0:60.0:1.0
MT	4917	.	T	C	.	clustered;near_indel	GENE=ENSMUSG00000064345;MSI=2.0;MSINT=1;5pFlank=CCTAGCTATCATAAGCACAA;3pFlank=AACCCTACCCCTAGCCCCCC;VARTYPE=SNV	AD:DP:AF:NC:FC:RC:PM:QM:MQ:NM	1623,6:1629:9.96E-01,3.68E-03:5:1057,5:565,1:27.7:41.0:60.0:1.8
MT	4917	.	T	A	.	clustered;near_indel	GENE=ENSMUSG00000064345;MSI=2.0;MSINT=1;5pFlank=CCTAGCTATCATAAGCACAA;3pFlank=AACCCTACCCCTAGCCCCCC;VARTYPE=SNV	AD:DP:AF:NC:FC:RC:PM:QM:MQ:NM	1628,1:1629:9.99E-01,6.14E-04:5:1057,1:565,0:10.0:41.0:60.0:1.0
MT	4917	.	TA	T	.	clustered	GENE=ENSMUSG00000064345;MSI=2.0;MSINT=1;5pFlank=CCTAGCTATCATAAGCACAA;3pFlank=ACCCTACCCCTAGCCCCCCA;VARTYPE=Deletion	AD:DP:AF:NC:FC:RC:PM:QM:MQ:NM	1621,1:1622:9.99E-01,6.17E-04:3:1062,1:554,0:31.0:41.0:60.0:0.0
MT	4918	.	A	T	.	clustered;near_indel	GENE=ENSMUSG00000064345;MSI=2.0;MSINT=1;5pFlank=CTAGCTATCATAAGCACAAT;3pFlank=ACCCTACCCCTAGCCCCCCA;VARTYPE=SNV	AD:DP:AF:NC:FC:RC:PM:QM:MQ:NM	1617,5:1622:9.97E-01,3.08E-03:3:1062,4:554,1:23.8:41.0:52.4:1.2
MT	4919	.	A	AT	.	clustered	GENE=ENSMUSG00000064345;MSI=2.0;MSINT=1;5pFlank=TAGCTATCATAAGCACAATA;3pFlank=CCCTACCCCTAGCCCCCCAA;VARTYPE=Insertion	AD:DP:AF:NC:FC:RC:PM:QM:MQ:NM	1621,2:1623:9.99E-01,1.23E-03:4:1069,2:549,0:30.0:41.0:60.0:0.0
MT	4919	.	A	G	.	clustered;near_indel	GENE=ENSMUSG00000064345;MSI=3.0;MSINT=1;5pFlank=TAGCTATCATAAGCACAATA;3pFlank=CCCTACCCCTAGCCCCCCAA;VARTYPE=SNV	AD:DP:AF:NC:FC:RC:PM:QM:MQ:NM	1621,2:1623:9.99E-01,1.23E-03:4:1069,2:549,0:25.0:41.0:60.0:1.5
MT	4919	.	A	T	.	clustered;near_indel	GENE=ENSMUSG00000064345;MSI=3.0;MSINT=1;5pFlank=TAGCTATCATAAGCACAATA;3pFlank=CCCTACCCCTAGCCCCCCAA;VARTYPE=SNV	AD:DP:AF:NC:FC:RC:PM:QM:MQ:NM	1622,1:1623:9.99E-01,6.16E-04:4:1069,1:549,0:28.0:41.0:60.0:3.0
MT	4920	.	CCCT	TCCC	.	clustered	GENE=ENSMUSG00000064345;MSI=3.0;MSINT=1;5pFlank=AGCTATCATAAGCACAATAA;3pFlank=ACCCCTAGCCCCCCAACTAA;VARTYPE=Complex	AD:DP:AF:NC:FC:RC:PM:QM:MQ:NM	1547,1:1548:9.99E-01,6.46E-04:3:1078,1:469,0:22.0:41.0:60.0:2.0
MT	4921	.	C	T	.	clustered;near_indel	GENE=ENSMUSG00000064345;MSI=3.0;MSINT=1;5pFlank=GCTATCATAAGCACAATAAC;3pFlank=CTACCCCTAGCCCCCCAACT;VARTYPE=SNV	AD:DP:AF:NC:FC:RC:PM:QM:MQ:NM	1547,1:1548:9.99E-01,6.46E-04:1:1092,1:454,0:17.0:41.0:60.0:1.0
MT	4922	.	C	T	.	clustered;near_indel	GENE=ENSMUSG00000064345;MSI=1.0;MSINT=1;5pFlank=CTATCATAAGCACAATAACC;3pFlank=TACCCCTAGCCCCCCAACTA;VARTYPE=SNV	AD:DP:AF:NC:FC:RC:PM:QM:MQ:NM	1545,1:1546:9.99E-01,6.47E-04:1:1102,1:442,0:13.0:41.0:60.0:2.0
MT	4923	.	T	C	.	clustered;near_indel	GENE=ENSMUSG00000064345;MSI=1.0;MSINT=1;5pFlank=TATCATAAGCACAATAACCC;3pFlank=ACCCCTAGCCCCCCAACTAA;VARTYPE=SNV	AD:DP:AF:NC:FC:RC:PM:QM:MQ:NM	1519,4:1523:9.97E-01,2.63E-03:9:1109,1:409,3:11.8:41.0:40.8:1.5
MT	4923	.	TA	T	.	clustered	GENE=ENSMUSG00000064345;MSI=1.0;MSINT=1;5pFlank=TATCATAAGCACAATAACCC;3pFlank=CCCCTAGCCCCCCAACTAAT;VARTYPE=Deletion	AD:DP:AF:NC:FC:RC:PM:QM:MQ:NM	1524,1:1525:9.99E-01,6.56E-04:7:1101,1:412,0:26.0:41.0:60.0:0.0
MT	4924	.	A	T	.	clustered;near_indel	GENE=ENSMUSG00000064345;MSI=4.0;MSINT=1;5pFlank=ATCATAAGCACAATAACCCT;3pFlank=CCCCTAGCCCCCCAACTAAT;VARTYPE=SNV	AD:DP:AF:NC:FC:RC:PM:QM:MQ:NM	1519,6:1525:9.96E-01,3.93E-03:7:1101,5:412,1:24.7:41.0:53.5:1.2
MT	4924	.	A	G	.	clustered;near_indel	GENE=ENSMUSG00000064345;MSI=4.0;MSINT=1;5pFlank=ATCATAAGCACAATAACCCT;3pFlank=CCCCTAGCCCCCCAACTAAT;VARTYPE=SNV	AD:DP:AF:NC:FC:RC:PM:QM:MQ:NM	1520,5:1525:9.97E-01,3.28E-03:7:1101,2:412,3:29.6:41.0:60.0:1.2
MT	4925	.	C	T	.	clustered;near_indel	GENE=ENSMUSG00000064345;MSI=4.0;MSINT=1;5pFlank=TCATAAGCACAATAACCCTA;3pFlank=CCCTAGCCCCCCAACTAATT;VARTYPE=SNV	AD:DP:AF:NC:FC:RC:PM:QM:MQ:NM	1539,2:1541:9.99E-01,1.30E-03:2:1123,0:416,2:11.5:41.0:60.0:2.0
MT	4926	.	C	T	.	clustered;near_indel	GENE=ENSMUSG00000064345;MSI=4.0;MSINT=1;5pFlank=CATAAGCACAATAACCCTAC;3pFlank=CCTAGCCCCCCAACTAATTA;VARTYPE=SNV	AD:DP:AF:NC:FC:RC:PM:QM:MQ:NM	1556,1:1557:9.99E-01,6.42E-04:2:1145,1:411,0:15.0:41.0:60.0:1.0
MT	4927	.	C	T	.	clustered;near_indel	GENE=ENSMUSG00000064345;MSI=4.0;MSINT=1;5pFlank=ATAAGCACAATAACCCTACC;3pFlank=CTAGCCCCCCAACTAATTAC;VARTYPE=SNV	AD:DP:AF:NC:FC:RC:PM:QM:MQ:NM	1542,4:1546:9.97E-01,2.59E-03:0:1160,3:382,1:22.5:41.0:60.0:1.2
MT	4928	.	C	T	.	clustered;near_indel	GENE=ENSMUSG00000064345;MSI=1.0;MSINT=1;5pFlank=TAAGCACAATAACCCTACCC;3pFlank=TAGCCCCCCAACTAATTACC;VARTYPE=SNV	AD:DP:AF:NC:FC:RC:PM:QM:MQ:NM	1533,1:1534:9.99E-01,6.52E-04:1:1186,1:347,0:4.0:41.0:60.0:2.0
MT	4929	.	T	C	.	clustered;near_indel	GENE=ENSMUSG00000064345;MSI=1.0;MSINT=1;5pFlank=AAGCACAATAACCCTACCCC;3pFlank=AGCCCCCCAACTAATTACCT;VARTYPE=SNV	AD:DP:AF:NC:FC:RC:PM:QM:MQ:NM	1525,4:1529:9.97E-01,2.62E-03:8:1212,2:313,2:16.5:41.0:47.5:2.0
MT	4929	.	TA	T	.	clustered	GENE=ENSMUSG00000064345;MSI=1.0;MSINT=1;5pFlank=AAGCACAATAACCCTACCCC;3pFlank=GCCCCCCAACTAATTACCTA;VARTYPE=Deletion	AD:DP:AF:NC:FC:RC:PM:QM:MQ:NM	1616,1:1617:9.99E-01,6.18E-04:6:1286,1:325,0:49.0:41.0:60.0:0.0
MT	4930	.	A	G	.	clustered;near_indel	GENE=ENSMUSG00000064345;MSI=1.0;MSINT=1;5pFlank=AGCACAATAACCCTACCCCT;3pFlank=GCCCCCCAACTAATTACCTA;VARTYPE=SNV	AD:DP:AF:NC:FC:RC:PM:QM:MQ:NM	1613,4:1617:9.98E-01,2.47E-03:6:1286,3:325,1:32.8:41.0:60.0:2.2
MT	4930	.	A	T	.	clustered;near_indel	GENE=ENSMUSG00000064345;MSI=1.0;MSINT=1;5pFlank=AGCACAATAACCCTACCCCT;3pFlank=GCCCCCCAACTAATTACCTA;VARTYPE=SNV	AD:DP:AF:NC:FC:RC:PM:QM:MQ:NM	1616,1:1617:9.99E-01,6.18E-04:6:1286,1:325,0:11.0:41.0:37.0:1.0
MT	4931	.	G	A	.	clustered;near_indel	GENE=ENSMUSG00000064345;MSI=6.0;MSINT=1;5pFlank=GCACAATAACCCTACCCCTA;3pFlank=CCCCCCAACTAATTACCTAG;VARTYPE=SNV	AD:DP:AF:NC:FC:RC:PM:QM:MQ:NM	1658,3:1661:9.98E-01,1.81E-03:1:1274,3:322,0:24.7:41.0:54.3:1.3
MT	4931	.	G	GC	.	clustered	GENE=ENSMUSG00000064345;MSI=7.0;MSINT=1;5pFlank=GCACAATAACCCTACCCCTA;3pFlank=CCCCCCAACTAATTACCTAG;VARTYPE=Insertion	AD:DP:AF:NC:FC:RC:PM:QM:MQ:NM	1659,2:1661:9.99E-01,1.20E-03:1:1274,1:322,1:8.5:41.0:46.0:1.0
MT	4932	.	C	T	.	clustered;near_indel	GENE=ENSMUSG00000064345;MSI=6.0;MSINT=1;5pFlank=CACAATAACCCTACCCCTAG;3pFlank=CCCCCAACTAATTACCTAGA;VARTYPE=SNV	AD:DP:AF:NC:FC:RC:PM:QM:MQ:NM	1679,2:1681:9.99E-01,1.19E-03:6:1346,0:332,2:26.5:41.0:60.0:2.0
MT	4932	.	C	A	.	clustered;near_indel	GENE=ENSMUSG00000064345;MSI=6.0;MSINT=1;5pFlank=CACAATAACCCTACCCCTAG;3pFlank=CCCCCAACTAATTACCTAGA;VARTYPE=SNV	AD:DP:AF:NC:FC:RC:PM:QM:MQ:NM	1680,1:1681:9.99E-01,5.95E-04:6:1346,1:332,0:4.0:41.0:33.0:1.0
MT	4933	.	C	T	.	clustered;near_indel	GENE=ENSMUSG00000064345;MSI=6.0;MSINT=1;5pFlank=ACAATAACCCTACCCCTAGC;3pFlank=CCCCAACTAATTACCTAGAA;VARTYPE=SNV	AD:DP:AF:NC:FC:RC:PM:QM:MQ:NM	1704,1:1705:9.99E-01,5.87E-04:2:1362,1:342,0:25.0:41.0:60.0:1.0
MT	4935	.	C	T	.	clustered	GENE=ENSMUSG00000064345;MSI=6.0;MSINT=1;5pFlank=AATAACCCTACCCCTAGCCC;3pFlank=CCAACTAATTACCTAGAAGT;VARTYPE=SNV	AD:DP:AF:NC:FC:RC:PM:QM:MQ:NM	1881,5:1886:9.97E-01,2.65E-03:1:1533,4:348,1:31.0:41.0:60.0:1.0
MT	4936	.	C	T	.	clustered;near_indel	GENE=ENSMUSG00000064345;MSI=6.0;MSINT=1;5pFlank=ATAACCCTACCCCTAGCCCC;3pFlank=CAACTAATTACCTAGAAGTT;VARTYPE=SNV	AD:DP:AF:NC:FC:RC:PM:QM:MQ:NM	1988,6:1994:9.97E-01,3.01E-03:3:1645,2:343,4:26.8:41.0:55.5:1.7
MT	4937	.	C	T	.	clustered;near_indel	GENE=ENSMUSG00000064345;MSI=2.0;MSINT=1;5pFlank=TAACCCTACCCCTAGCCCCC;3pFlank=AACTAATTACCTAGAAGTTT;VARTYPE=SNV	AD:DP:AF:NC:FC:RC:PM:QM:MQ:NM	2085,6:2091:9.97E-01,2.87E-03:1:1737,6:348,0:28.2:41.0:60.0:1.3
MT	4938	.	A	G	.	clustered;near_indel	GENE=ENSMUSG00000064345;MSI=2.0;MSINT=1;5pFlank=AACCCTACCCCTAGCCCCCC;3pFlank=ACTAATTACCTAGAAGTTTA;VARTYPE=SNV	AD:DP:AF:NC:FC:RC:PM:QM:MQ:NM	2101,4:2105:9.98E-01,1.90E-03:7:1749,4:352,0:20.8:41.0:53.0:2.0
MT	4939	.	A	G	.	clustered;near_indel	GENE=ENSMUSG00000064345;MSI=1.0;MSINT=1;5pFlank=ACCCTACCCCTAGCCCCCCA;3pFlank=CTAATTACCTAGAAGTTTAG;VARTYPE=SNV	AD:DP:AF:NC:FC:RC:PM:QM:MQ:NM	2115,3:2118:9.99E-01,1.42E-03:7:1769,3:345,0:16.7:41.0:60.0:1.0
MT	4939	.	A	AT	.	clustered	GENE=ENSMUSG00000064345;MSI=2.0;MSINT=1;5pFlank=ACCCTACCCCTAGCCCCCCA;3pFlank=CTAATTACCTAGAAGTTTAG;VARTYPE=Insertion	AD:DP:AF:NC:FC:RC:PM:QM:MQ:NM	2117,1:2118:1.00E+00,4.72E-04:7:1769,1:345,0:5.0:41.0:60.0:0.0
MT	4940	.	C	T	.	clustered;near_indel	GENE=ENSMUSG00000064345;MSI=1.0;MSINT=1;5pFlank=CCCTACCCCTAGCCCCCCAA;3pFlank=TAATTACCTAGAAGTTTAGG;VARTYPE=SNV	AD:DP:AF:NC:FC:RC:PM:QM:MQ:NM	2179,1:2180:1.00E+00,4.59E-04:1:1829,1:350,0:7.0:41.0:60.0:1.0
MT	4941	.	T	C	.	clustered;near_indel	GENE=ENSMUSG00000064345;MSI=2.0;MSINT=1;5pFlank=CCTACCCCTAGCCCCCCAAC;3pFlank=AATTACCTAGAAGTTTAGGA;VARTYPE=SNV	AD:DP:AF:NC:FC:RC:PM:QM:MQ:NM	2294,5:2299:9.98E-01,2.17E-03:2:1940,5:354,0:22.4:41.0:54.6:1.0
MT	4942	.	A	T	.	clustered;near_indel	GENE=ENSMUSG00000064345;MSI=2.0;MSINT=1;5pFlank=CTACCCCTAGCCCCCCAACT;3pFlank=ATTACCTAGAAGTTTAGGAT;VARTYPE=SNV	AD:DP:AF:NC:FC:RC:PM:QM:MQ:NM	2376,2:2378:9.99E-01,8.41E-04:7:2018,2:357,0:30.0:41.0:60.0:1.0
MT	4942	.	A	G	.	clustered;near_indel	GENE=ENSMUSG00000064345;MSI=2.0;MSINT=1;5pFlank=CTACCCCTAGCCCCCCAACT;3pFlank=ATTACCTAGAAGTTTAGGAT;VARTYPE=SNV	AD:DP:AF:NC:FC:RC:PM:QM:MQ:NM	2377,1:2378:1.00E+00,4.21E-04:7:2018,1:357,0:38.0:41.0:60.0:1.0
MT	4943	.	A	T	.	clustered;near_indel	GENE=ENSMUSG00000064345;MSI=2.0;MSINT=1;5pFlank=TACCCCTAGCCCCCCAACTA;3pFlank=TTACCTAGAAGTTTAGGATA;VARTYPE=SNV	AD:DP:AF:NC:FC:RC:PM:QM:MQ:NM	2457,1:2458:1.00E+00,4.07E-04:2:2094,1:363,0:7.0:41.0:60.0:1.0
MT	4943	.	AT	A	.	clustered	GENE=ENSMUSG00000064345;MSI=2.0;MSINT=1;5pFlank=TACCCCTAGCCCCCCAACTA;3pFlank=TACCTAGAAGTTTAGGATAT;VARTYPE=Deletion	AD:DP:AF:NC:FC:RC:PM:QM:MQ:NM	2575,1:2576:1.00E+00,3.88E-04:2:2204,1:365,0:40.0:41.0:60.0:0.0
MT	4944	.	T	C	.	clustered;near_indel	GENE=ENSMUSG00000064345;MSI=2.0;MSINT=1;5pFlank=ACCCCTAGCCCCCCAACTAA;3pFlank=TACCTAGAAGTTTAGGATAT;VARTYPE=SNV	AD:DP:AF:NC:FC:RC:PM:QM:MQ:NM	2570,6:2576:9.98E-01,2.33E-03:2:2204,6:365,0:24.7:41.0:60.0:1.3
MT	4945	.	T	C	.	clustered;near_indel	GENE=ENSMUSG00000064345;MSI=1.0;MSINT=1;5pFlank=CCCCTAGCCCCCCAACTAAT;3pFlank=ACCTAGAAGTTTAGGATATA;VARTYPE=SNV	AD:DP:AF:NC:FC:RC:PM:QM:MQ:NM	2645,4:2649:9.98E-01,1.51E-03:8:2284,4:358,0:31.5:41.0:60.0:1.2
MT	4945	.	T	A	.	clustered;near_indel	GENE=ENSMUSG00000064345;MSI=1.0;MSINT=1;5pFlank=CCCCTAGCCCCCCAACTAAT;3pFlank=ACCTAGAAGTTTAGGATATA;VARTYPE=SNV	AD:DP:AF:NC:FC:RC:PM:QM:MQ:NM	2646,3:2649:9.99E-01,1.13E-03:8:2284,2:358,1:18.0:41.0:60.0:1.0
MT	4946	.	A	T	.	clustered;near_indel	GENE=ENSMUSG00000064345;MSI=2.0;MSINT=1;5pFlank=CCCTAGCCCCCCAACTAATT;3pFlank=CCTAGAAGTTTAGGATATAC;VARTYPE=SNV	AD:DP:AF:NC:FC:RC:PM:QM:MQ:NM	2672,8:2680:9.97E-01,2.99E-03:1:2296,6:376,2:28.8:41.0:56.6:1.1
MT	4947	.	C	T	.	clustered	GENE=ENSMUSG00000064345;MSI=2.0;MSINT=1;5pFlank=CCTAGCCCCCCAACTAATTA;3pFlank=CTAGAAGTTTAGGATATACT;VARTYPE=SNV	AD:DP:AF:NC:FC:RC:PM:QM:MQ:NM	2681,1:2682:1.00E+00,3.73E-04:1:2303,1:378,0:44.0:41.0:48.0:1.0
MT	4949	.	T	C	.	clustered	GENE=ENSMUSG00000064345;MSI=1.0;MSINT=1;5pFlank=TAGCCCCCCAACTAATTACC;3pFlank=AGAAGTTTAGGATATACTAG;VARTYPE=SNV	AD:DP:AF:NC:FC:RC:PM:QM:MQ:NM	2725,15:2740:9.95E-01,5.47E-03:6:2348,13:377,2:20.9:41.0:56.7:1.1
MT	4950	.	A	G	.	clustered	GENE=ENSMUSG00000064345;MSI=1.0;MSINT=1;5pFlank=AGCCCCCCAACTAATTACCT;3pFlank=GAAGTTTAGGATATACTAGT;VARTYPE=SNV	AD:DP:AF:NC:FC:RC:PM:QM:MQ:NM	2753,3:2756:9.99E-01,1.09E-03:9:2352,2:400,1:13.7:41.0:60.0:1.3
MT	4950	.	A	T	.	clustered	GENE=ENSMUSG00000064345;MSI=1.0;MSINT=1;5pFlank=AGCCCCCCAACTAATTACCT;3pFlank=GAAGTTTAGGATATACTAGT;VARTYPE=SNV	AD:DP:AF:NC:FC:RC:PM:QM:MQ:NM	2755,1:2756:1.00E+00,3.63E-04:9:2352,1:400,0:52.0:41.0:32.0:2.0
MT	4952	.	A	G	.	clustered;near_indel	GENE=ENSMUSG00000064345;MSI=2.0;MSINT=1;5pFlank=CCCCCCAACTAATTACCTAG;3pFlank=AGTTTAGGATATACTAGTCC;VARTYPE=SNV	AD:DP:AF:NC:FC:RC:PM:QM:MQ:NM	2767,7:2774:9.97E-01,2.52E-03:2:2362,6:405,1:23.7:41.0:60.0:1.6
MT	4953	.	A	G	.	clustered;near_indel	GENE=ENSMUSG00000064345;MSI=1.0;MSINT=1;5pFlank=CCCCCAACTAATTACCTAGA;3pFlank=GTTTAGGATATACTAGTCCG;VARTYPE=SNV	AD:DP:AF:NC:FC:RC:PM:QM:MQ:NM	2783,2:2785:9.99E-01,7.18E-04:2:2373,2:410,0:14.0:41.0:60.0:1.5
MT	4954	.	GT	G	.	clustered	GENE=ENSMUSG00000064345;MSI=3.0;MSINT=1;5pFlank=CCCCAACTAATTACCTAGAA;3pFlank=TTAGGATATACTAGTCCGCG;VARTYPE=Deletion	AD:DP:AF:NC:FC:RC:PM:QM:MQ:NM	2819,1:2820:1.00E+00,3.55E-04:6:2390,1:422,0:16.0:41.0:60.0:0.0
MT	4955	.	T	C	.	clustered;near_indel	GENE=ENSMUSG00000064345;MSI=3.0;MSINT=1;5pFlank=CCCAACTAATTACCTAGAAG;3pFlank=TTAGGATATACTAGTCCGCG;VARTYPE=SNV	AD:DP:AF:NC:FC:RC:PM:QM:MQ:NM	2813,7:2820:9.98E-01,2.48E-03:6:2390,5:422,2:33.7:41.0:60.0:1.4
MT	4956	.	T	C	.	clustered;near_indel	GENE=ENSMUSG00000064345;MSI=3.0;MSINT=1;5pFlank=CCAACTAATTACCTAGAAGT;3pFlank=TAGGATATACTAGTCCGCGA;VARTYPE=SNV	AD:DP:AF:NC:FC:RC:PM:QM:MQ:NM	2845,7:2852:9.98E-01,2.45E-03:9:2418,6:427,1:31.1:41.0:60.0:1.7
MT	4957	.	T	C	.	clustered;near_indel	GENE=ENSMUSG00000064345;MSI=1.0;MSINT=1;5pFlank=CAACTAATTACCTAGAAGTT;3pFlank=AGGATATACTAGTCCGCGAG;VARTYPE=SNV	AD:DP:AF:NC:FC:RC:PM:QM:MQ:NM	2909,3:2912:9.99E-01,1.03E-03:0:2472,3:437,0:11.0:41.0:60.0:1.3
MT	4958	.	A	G	.	clustered;near_indel	GENE=ENSMUSG00000064345;MSI=2.0;MSINT=1;5pFlank=AACTAATTACCTAGAAGTTT;3pFlank=GGATATACTAGTCCGCGAGC;VARTYPE=SNV	AD:DP:AF:NC:FC:RC:PM:QM:MQ:NM	2922,6:2928:9.98E-01,2.05E-03:6:2465,6:456,0:27.8:41.0:60.0:1.2
MT	4958	.	A	T	.	clustered;near_indel	GENE=ENSMUSG00000064345;MSI=2.0;MSINT=1;5pFlank=AACTAATTACCTAGAAGTTT;3pFlank=GGATATACTAGTCCGCGAGC;VARTYPE=SNV	AD:DP:AF:NC:FC:RC:PM:QM:MQ:NM	2927,1:2928:1.00E+00,3.42E-04:6:2465,1:456,0:20.0:41.0:60.0:2.0
MT	4959	.	G	A	.	clustered;near_indel	GENE=ENSMUSG00000064345;MSI=2.0;MSINT=1;5pFlank=ACTAATTACCTAGAAGTTTA;3pFlank=GATATACTAGTCCGCGAGCC;VARTYPE=SNV	AD:DP:AF:NC:FC:RC:PM:QM:MQ:NM	2941,1:2942:1.00E+00,3.40E-04:6:2478,1:462,0:8.0:41.0:60.0:1.0
MT	4959	.	GGAT	AGAC	.	clustered	GENE=ENSMUSG00000064345;MSI=2.0;MSINT=1;5pFlank=ACTAATTACCTAGAAGTTTA;3pFlank=ATACTAGTCCGCGAGCCTTC;VARTYPE=Complex	AD:DP:AF:NC:FC:RC:PM:QM:MQ:NM	2941,1:2942:1.00E+00,3.40E-04:6:2478,1:462,0:23.0:41.0:60.0:2.0
MT	4960	.	G	C	.	clustered;near_indel	GENE=ENSMUSG00000064345;MSI=1.0;MSINT=1;5pFlank=CTAATTACCTAGAAGTTTAG;3pFlank=ATATACTAGTCCGCGAGCCT;VARTYPE=SNV	AD:DP:AF:NC:FC:RC:PM:QM:MQ:NM	2958,2:2960:9.99E-01,6.76E-04:2:2493,2:463,0:34.0:41.0:60.0:1.0
MT	4960	.	G	GA	.	clustered	GENE=ENSMUSG00000064345;MSI=2.0;MSINT=1;5pFlank=CTAATTACCTAGAAGTTTAG;3pFlank=ATATACTAGTCCGCGAGCCT;VARTYPE=Insertion	AD:DP:AF:NC:FC:RC:PM:QM:MQ:NM	2959,1:2960:1.00E+00,3.38E-04:2:2493,0:463,1:21.0:41.0:60.0:0.0
MT	4961	.	A	G	.	clustered;near_indel	GENE=ENSMUSG00000064345;MSI=2.0;MSINT=2;5pFlank=TAATTACCTAGAAGTTTAGG;3pFlank=TATACTAGTCCGCGAGCCTT;VARTYPE=SNV	AD:DP:AF:NC:FC:RC:PM:QM:MQ:NM	2942,12:2954:9.96E-01,4.06E-03:14:2479,11:462,1:29.3:41.0:57.7:1.0
MT	4961	.	AT	A	.	clustered	GENE=ENSMUSG00000064345;MSI=2.0;MSINT=1;5pFlank=TAATTACCTAGAAGTTTAGG;3pFlank=ATACTAGTCCGCGAGCCTTC;VARTYPE=Deletion	AD:DP:AF:NC:FC:RC:PM:QM:MQ:NM	2967,1:2968:1.00E+00,3.37E-04:5:2488,1:470,0:26.0:41.0:60.0:0.0
MT	4962	.	T	C	.	clustered;near_indel	GENE=ENSMUSG00000064345;MSI=2.0;MSINT=2;5pFlank=AATTACCTAGAAGTTTAGGA;3pFlank=ATACTAGTCCGCGAGCCTTC;VARTYPE=SNV	AD:DP:AF:NC:FC:RC:PM:QM:MQ:NM	2960,8:2968:9.97E-01,2.70E-03:5:2488,8:470,0:32.5:41.0:56.5:2.0
MT	4963	.	A	G	.	clustered;near_indel	GENE=ENSMUSG00000064345;MSI=2.0;MSINT=2;5pFlank=ATTACCTAGAAGTTTAGGAT;3pFlank=TACTAGTCCGCGAGCCTTCA;VARTYPE=SNV	AD:DP:AF:NC:FC:RC:PM:QM:MQ:NM	2959,5:2964:9.98E-01,1.69E-03:16:2457,3:499,2:29.2:41.0:60.0:1.2
MT	4963	.	A	T	.	clustered;near_indel	GENE=ENSMUSG00000064345;MSI=2.0;MSINT=2;5pFlank=ATTACCTAGAAGTTTAGGAT;3pFlank=TACTAGTCCGCGAGCCTTCA;VARTYPE=SNV	AD:DP:AF:NC:FC:RC:PM:QM:MQ:NM	2962,2:2964:9.99E-01,6.75E-04:16:2457,1:499,1:31.0:41.0:60.0:1.5
MT	4963	.	A	C	.	clustered;near_indel	GENE=ENSMUSG00000064345;MSI=2.0;MSINT=2;5pFlank=ATTACCTAGAAGTTTAGGAT;3pFlank=TACTAGTCCGCGAGCCTTCA;VARTYPE=SNV	AD:DP:AF:NC:FC:RC:PM:QM:MQ:NM	2963,1:2964:1.00E+00,3.37E-04:16:2457,1:499,0:7.0:41.0:60.0:1.0
MT	4964	.	T	C	.	clustered;near_indel	GENE=ENSMUSG00000064345;MSI=2.0;MSINT=2;5pFlank=TTACCTAGAAGTTTAGGATA;3pFlank=ACTAGTCCGCGAGCCTTCAA;VARTYPE=SNV	AD:DP:AF:NC:FC:RC:PM:QM:MQ:NM	2977,12:2989:9.96E-01,4.01E-03:1:2472,8:505,4:23.2:41.0:54.5:1.4
MT	4964	.	TA	T	.	clustered	GENE=ENSMUSG00000064345;MSI=2.0;MSINT=2;5pFlank=TTACCTAGAAGTTTAGGATA;3pFlank=CTAGTCCGCGAGCCTTCAAA;VARTYPE=Deletion	AD:DP:AF:NC:FC:RC:PM:QM:MQ:NM	3002,1:3003:1.00E+00,3.33E-04:2:2465,1:516,0:28.0:41.0:60.0:0.0
MT	4965	.	A	T	.	clustered;near_indel	GENE=ENSMUSG00000064345;MSI=1.0;MSINT=1;5pFlank=TACCTAGAAGTTTAGGATAT;3pFlank=CTAGTCCGCGAGCCTTCAAA;VARTYPE=SNV	AD:DP:AF:NC:FC:RC:PM:QM:MQ:NM	2987,16:3003:9.95E-01,5.33E-03:2:2465,14:516,2:25.1:41.0:58.3:1.4
MT	4965	.	A	G	.	clustered;near_indel	GENE=ENSMUSG00000064345;MSI=1.0;MSINT=1;5pFlank=TACCTAGAAGTTTAGGATAT;3pFlank=CTAGTCCGCGAGCCTTCAAA;VARTYPE=SNV	AD:DP:AF:NC:FC:RC:PM:QM:MQ:NM	2998,5:3003:9.98E-01,1.67E-03:2:2465,5:516,0:19.8:41.0:54.6:1.2
MT	4966	.	C	T	.	clustered;near_indel	GENE=ENSMUSG00000064345;MSI=1.0;MSINT=1;5pFlank=ACCTAGAAGTTTAGGATATA;3pFlank=TAGTCCGCGAGCCTTCAAAG;VARTYPE=SNV	AD:DP:AF:NC:FC:RC:PM:QM:MQ:NM	3022,4:3026:9.99E-01,1.32E-03:2:2506,3:516,1:27.0:41.0:60.0:1.0
MT	4967	.	T	C	.	clustered;near_indel	GENE=ENSMUSG00000064345;MSI=1.0;MSINT=1;5pFlank=CCTAGAAGTTTAGGATATAC;3pFlank=AGTCCGCGAGCCTTCAAAGC;VARTYPE=SNV	AD:DP:AF:NC:FC:RC:PM:QM:MQ:NM	3053,7:3060:9.98E-01,2.29E-03:8:2532,6:521,1:26.1:41.0:60.0:1.0
MT	4968	.	A	G	.	clustered	GENE=ENSMUSG00000064345;MSI=1.0;MSINT=1;5pFlank=CTAGAAGTTTAGGATATACT;3pFlank=GTCCGCGAGCCTTCAAAGCC;VARTYPE=SNV	AD:DP:AF:NC:FC:RC:PM:QM:MQ:NM	3068,2:3070:9.99E-01,6.51E-04:11:2533,2:534,0:24.5:41.0:60.0:1.0
MT	4968	.	A	T	.	clustered	GENE=ENSMUSG00000064345;MSI=1.0;MSINT=1;5pFlank=CTAGAAGTTTAGGATATACT;3pFlank=GTCCGCGAGCCTTCAAAGCC;VARTYPE=SNV	AD:DP:AF:NC:FC:RC:PM:QM:MQ:NM	3069,1:3070:1.00E+00,3.26E-04:11:2533,1:534,0:25.0:41.0:60.0:1.0
MT	4969	.	G	A	.	clustered	GENE=ENSMUSG00000064345;MSI=1.0;MSINT=1;5pFlank=TAGAAGTTTAGGATATACTA;3pFlank=TCCGCGAGCCTTCAAAGCCC;VARTYPE=SNV	AD:DP:AF:NC:FC:RC:PM:QM:MQ:NM	3076,7:3083:9.98E-01,2.27E-03:8:2528,5:547,2:26.7:41.0:50.6:1.0
MT	4969	.	G	C	.	clustered	GENE=ENSMUSG00000064345;MSI=1.0;MSINT=1;5pFlank=TAGAAGTTTAGGATATACTA;3pFlank=TCCGCGAGCCTTCAAAGCCC;VARTYPE=SNV	AD:DP:AF:NC:FC:RC:PM:QM:MQ:NM	3082,1:3083:1.00E+00,3.24E-04:8:2528,1:547,0:13.0:41.0:60.0:1.0
MT	4970	.	T	C	.	clustered	GENE=ENSMUSG00000064345;MSI=2.0;MSINT=1;5pFlank=AGAAGTTTAGGATATACTAG;3pFlank=CCGCGAGCCTTCAAAGCCCT;VARTYPE=SNV	AD:DP:AF:NC:FC:RC:PM:QM:MQ:NM	3090,10:3100:9.97E-01,3.23E-03:3:2535,8:555,2:25.1:41.0:51.2:1.3
MT	4971	.	C	T	.	clustered	GENE=ENSMUSG00000064345;MSI=2.0;MSINT=1;5pFlank=GAAGTTTAGGATATACTAGT;3pFlank=CGCGAGCCTTCAAAGCCCTA;VARTYPE=SNV	AD:DP:AF:NC:FC:RC:PM:QM:MQ:NM	3127,3:3130:9.99E-01,9.58E-04:2:2546,3:580,0:33.0:41.0:60.0:1.0
MT	4971	.	C	G	.	clustered	GENE=ENSMUSG00000064345;MSI=2.0;MSINT=1;5pFlank=GAAGTTTAGGATATACTAGT;3pFlank=CGCGAGCCTTCAAAGCCCTA;VARTYPE=SNV	AD:DP:AF:NC:FC:RC:PM:QM:MQ:NM	3129,1:3130:1.00E+00,3.19E-04:2:2546,0:580,1:17.0:41.0:60.0:1.0
MT	4972	.	C	T	.	clustered	GENE=ENSMUSG00000064345;MSI=2.0;MSINT=2;5pFlank=AAGTTTAGGATATACTAGTC;3pFlank=GCGAGCCTTCAAAGCCCTAA;VARTYPE=SNV	AD:DP:AF:NC:FC:RC:PM:QM:MQ:NM	3155,2:3157:9.99E-01,6.34E-04:7:2572,2:583,0:24.5:41.0:46.5:1.0
MT	4973	.	G	A	.	clustered	GENE=ENSMUSG00000064345;MSI=1.0;MSINT=1;5pFlank=AGTTTAGGATATACTAGTCC;3pFlank=CGAGCCTTCAAAGCCCTAAG;VARTYPE=SNV	AD:DP:AF:NC:FC:RC:PM:QM:MQ:NM	3179,3:3182:9.99E-01,9.43E-04:0:2576,3:603,0:29.3:41.0:60.0:1.3
MT	4974	.	C	T	.	clustered	GENE=ENSMUSG00000064345;MSI=2.0;MSINT=2;5pFlank=GTTTAGGATATACTAGTCCG;3pFlank=GAGCCTTCAAAGCCCTAAGA;VARTYPE=SNV	AD:DP:AF:NC:FC:RC:PM:QM:MQ:NM	3189,7:3196:9.98E-01,2.19E-03:3:2584,6:604,1:36.3:41.0:60.0:1.1
MT	4974	.	C	G	.	clustered	GENE=ENSMUSG00000064345;MSI=2.0;MSINT=2;5pFlank=GTTTAGGATATACTAGTCCG;3pFlank=GAGCCTTCAAAGCCCTAAGA;VARTYPE=SNV	AD:DP:AF:NC:FC:RC:PM:QM:MQ:NM	3195,1:3196:1.00E+00,3.13E-04:3:2584,1:604,0:27.0:41.0:33.0:2.0
MT	4975	.	G	A	.	clustered	GENE=ENSMUSG00000064345;MSI=1.0;MSINT=1;5pFlank=TTTAGGATATACTAGTCCGC;3pFlank=AGCCTTCAAAGCCCTAAGAA;VARTYPE=SNV	AD:DP:AF:NC:FC:RC:PM:QM:MQ:NM	3376,2:3378:9.99E-01,5.92E-04:2:2767,2:609,0:37.0:41.0:60.0:1.0
MT	4976	.	A	G	.	clustered	GENE=ENSMUSG00000064345;MSI=1.0;MSINT=1;5pFlank=TTAGGATATACTAGTCCGCG;3pFlank=GCCTTCAAAGCCCTAAGAAA;VARTYPE=SNV	AD:DP:AF:NC:FC:RC:PM:QM:MQ:NM	3384,2:3386:9.99E-01,5.91E-04:1:2770,2:614,0:31.0:41.0:45.5:2.5
MT	4978	.	C	T	.	clustered	GENE=ENSMUSG00000064345;MSI=2.0;MSINT=1;5pFlank=AGGATATACTAGTCCGCGAG;3pFlank=CTTCAAAGCCCTAAGAAAAC;VARTYPE=SNV	AD:DP:AF:NC:FC:RC:PM:QM:MQ:NM	3395,5:3400:9.99E-01,1.47E-03:5:2777,4:618,1:31.6:41.0:59.0:1.4
MT	4979	.	C	T	.	clustered	GENE=ENSMUSG00000064345;MSI=2.0;MSINT=1;5pFlank=GGATATACTAGTCCGCGAGC;3pFlank=TTCAAAGCCCTAAGAAAACA;VARTYPE=SNV	AD:DP:AF:NC:FC:RC:PM:QM:MQ:NM	3418,1:3419:1.00E+00,2.92E-04:4:2797,1:621,0:31.0:41.0:60.0:1.0
MT	4980	.	T	C	.	clustered	GENE=ENSMUSG00000064345;MSI=2.0;MSINT=1;5pFlank=GATATACTAGTCCGCGAGCC;3pFlank=TCAAAGCCCTAAGAAAACAC;VARTYPE=SNV	AD:DP:AF:NC:FC:RC:PM:QM:MQ:NM	3393,11:3404:9.97E-01,3.23E-03:29:2782,10:611,1:27.3:41.0:57.5:1.5
MT	4981	.	T	C	.	clustered	GENE=ENSMUSG00000064345;MSI=1.0;MSINT=1;5pFlank=ATATACTAGTCCGCGAGCCT;3pFlank=CAAAGCCCTAAGAAAACACA;VARTYPE=SNV	AD:DP:AF:NC:FC:RC:PM:QM:MQ:NM	3449,6:3455:9.98E-01,1.74E-03:2:2805,5:643,1:26.8:41.0:49.0:1.5
MT	4981	.	T	A	.	clustered	GENE=ENSMUSG00000064345;MSI=1.0;MSINT=1;5pFlank=ATATACTAGTCCGCGAGCCT;3pFlank=CAAAGCCCTAAGAAAACACA;VARTYPE=SNV	AD:DP:AF:NC:FC:RC:PM:QM:MQ:NM	3454,1:3455:1.00E+00,2.89E-04:2:2805,1:643,0:40.0:41.0:60.0:1.0
MT	4982	.	C	T	.	clustered	GENE=ENSMUSG00000064345;MSI=3.0;MSINT=1;5pFlank=TATACTAGTCCGCGAGCCTT;3pFlank=AAAGCCCTAAGAAAACACAC;VARTYPE=SNV	AD:DP:AF:NC:FC:RC:PM:QM:MQ:NM	3463,2:3465:9.99E-01,5.77E-04:5:2816,2:647,0:30.5:41.0:60.0:1.0
MT	4983	.	A	G	.	clustered	GENE=ENSMUSG00000064345;MSI=3.0;MSINT=1;5pFlank=ATACTAGTCCGCGAGCCTTC;3pFlank=AAGCCCTAAGAAAACACACA;VARTYPE=SNV	AD:DP:AF:NC:FC:RC:PM:QM:MQ:NM	3484,1:3485:1.00E+00,2.87E-04:1:2826,1:658,0:55.0:41.0:60.0:1.0
MT	4984	.	A	G	.	clustered	GENE=ENSMUSG00000064345;MSI=3.0;MSINT=1;5pFlank=TACTAGTCCGCGAGCCTTCA;3pFlank=AGCCCTAAGAAAACACACAA;VARTYPE=SNV	AD:DP:AF:NC:FC:RC:PM:QM:MQ:NM	3472,4:3476:9.99E-01,1.15E-03:3:2811,4:660,0:32.0:41.0:60.0:1.5
MT	4984	.	A	T	.	clustered	GENE=ENSMUSG00000064345;MSI=3.0;MSINT=1;5pFlank=TACTAGTCCGCGAGCCTTCA;3pFlank=AGCCCTAAGAAAACACACAA;VARTYPE=SNV	AD:DP:AF:NC:FC:RC:PM:QM:MQ:NM	3475,1:3476:1.00E+00,2.88E-04:3:2811,1:660,0:44.0:41.0:60.0:1.0
MT	4985	.	A	G	.	clustered	GENE=ENSMUSG00000064345;MSI=1.0;MSINT=1;5pFlank=ACTAGTCCGCGAGCCTTCAA;3pFlank=GCCCTAAGAAAACACACAAG;VARTYPE=SNV	AD:DP:AF:NC:FC:RC:PM:QM:MQ:NM	3471,2:3473:9.99E-01,5.76E-04:3:2810,2:661,0:28.5:41.0:60.0:1.0
MT	4986	.	G	A	.	clustered	GENE=ENSMUSG00000064345;MSI=3.0;MSINT=1;5pFlank=CTAGTCCGCGAGCCTTCAAA;3pFlank=CCCTAAGAAAACACACAAGT;VARTYPE=SNV	AD:DP:AF:NC:FC:RC:PM:QM:MQ:NM	3472,2:3474:9.99E-01,5.76E-04:7:2807,2:665,0:27.0:41.0:41.0:1.0
MT	4987	.	C	A	.	clustered;near_indel	GENE=ENSMUSG00000064345;MSI=3.0;MSINT=1;5pFlank=TAGTCCGCGAGCCTTCAAAG;3pFlank=CCTAAGAAAACACACAAGTT;VARTYPE=SNV	AD:DP:AF:NC:FC:RC:PM:QM:MQ:NM	3481,1:3482:1.00E+00,2.87E-04:2:2809,0:672,1:25.0:41.0:60.0:1.0
MT	4988	.	C	T	.	clustered;near_indel	GENE=ENSMUSG00000064345;MSI=3.0;MSINT=1;5pFlank=AGTCCGCGAGCCTTCAAAGC;3pFlank=CTAAGAAAACACACAAGTTT;VARTYPE=SNV	AD:DP:AF:NC:FC:RC:PM:QM:MQ:NM	3482,1:3483:1.00E+00,2.87E-04:4:2800,1:682,0:18.0:41.0:60.0:1.0
MT	4990	.	T	C	.	clustered;near_indel	GENE=ENSMUSG00000064345;MSI=2.0;MSINT=1;5pFlank=TCCGCGAGCCTTCAAAGCCC;3pFlank=AAGAAAACACACAAGTTTAA;VARTYPE=SNV	AD:DP:AF:NC:FC:RC:PM:QM:MQ:NM	3493,6:3499:9.98E-01,1.71E-03:7:2785,5:708,1:25.3:41.0:55.5:1.3
MT	4990	.	TA	T	.	clustered	GENE=ENSMUSG00000064345;MSI=2.0;MSINT=1;5pFlank=TCCGCGAGCCTTCAAAGCCC;3pFlank=AGAAAACACACAAGTTTAAC;VARTYPE=Deletion	AD:DP:AF:NC:FC:RC:PM:QM:MQ:NM	3527,1:3528:1.00E+00,2.83E-04:4:2782,1:744,0:39.0:41.0:60.0:0.0
MT	4991	.	A	G	.	clustered;near_indel	GENE=ENSMUSG00000064345;MSI=2.0;MSINT=1;5pFlank=CCGCGAGCCTTCAAAGCCCT;3pFlank=AGAAAACACACAAGTTTAAC;VARTYPE=SNV	AD:DP:AF:NC:FC:RC:PM:QM:MQ:NM	3527,1:3528:1.00E+00,2.83E-04:4:2782,1:744,0:17.0:41.0:57.0:1.0
MT	4992	.	A	G	.	clustered;near_indel	GENE=ENSMUSG00000064345;MSI=1.0;MSINT=1;5pFlank=CGCGAGCCTTCAAAGCCCTA;3pFlank=GAAAACACACAAGTTTAACT;VARTYPE=SNV	AD:DP:AF:NC:FC:RC:PM:QM:MQ:NM	3527,1:3528:1.00E+00,2.83E-04:2:2776,0:751,1:42.0:41.0:60.0:2.0
MT	4994	.	A	G	.	clustered	GENE=ENSMUSG00000064345;MSI=4.0;MSINT=1;5pFlank=CGAGCCTTCAAAGCCCTAAG;3pFlank=AAACACACAAGTTTAACTTC;VARTYPE=SNV	AD:DP:AF:NC:FC:RC:PM:QM:MQ:NM	3529,5:3534:9.99E-01,1.41E-03:0:2741,4:788,1:39.8:41.0:54.4:1.8
MT	4995	.	A	G	.	clustered	GENE=ENSMUSG00000064345;MSI=4.0;MSINT=1;5pFlank=GAGCCTTCAAAGCCCTAAGA;3pFlank=AACACACAAGTTTAACTTCT;VARTYPE=SNV	AD:DP:AF:NC:FC:RC:PM:QM:MQ:NM	3540,4:3544:9.99E-01,1.13E-03:6:2746,3:794,1:29.5:41.0:43.5:1.8
MT	4996	.	A	G	.	clustered	GENE=ENSMUSG00000064345;MSI=4.0;MSINT=1;5pFlank=AGCCTTCAAAGCCCTAAGAA;3pFlank=ACACACAAGTTTAACTTCTG;VARTYPE=SNV	AD:DP:AF:NC:FC:RC:PM:QM:MQ:NM	3542,10:3552:9.97E-01,2.82E-03:8:2732,7:801,3:27.2:41.0:60.0:1.5
MT	4996	.	A	T	.	clustered	GENE=ENSMUSG00000064345;MSI=4.0;MSINT=1;5pFlank=AGCCTTCAAAGCCCTAAGAA;3pFlank=ACACACAAGTTTAACTTCTG;VARTYPE=SNV	AD:DP:AF:NC:FC:RC:PM:QM:MQ:NM	3543,9:3552:9.97E-01,2.53E-03:8:2732,8:801,1:27.9:41.0:52.4:1.7
MT	4997	.	A	G	.	clustered	GENE=ENSMUSG00000064345;MSI=3.0;MSINT=2;5pFlank=GCCTTCAAAGCCCTAAGAAA;3pFlank=CACACAAGTTTAACTTCTGA;VARTYPE=SNV	AD:DP:AF:NC:FC:RC:PM:QM:MQ:NM	3566,7:3573:9.98E-01,1.96E-03:7:2735,5:825,2:37.1:41.0:50.7:1.0
MT	4997	.	A	T	.	clustered	GENE=ENSMUSG00000064345;MSI=3.0;MSINT=2;5pFlank=GCCTTCAAAGCCCTAAGAAA;3pFlank=CACACAAGTTTAACTTCTGA;VARTYPE=SNV	AD:DP:AF:NC:FC:RC:PM:QM:MQ:NM	3567,6:3573:9.98E-01,1.68E-03:7:2735,3:825,3:28.3:41.0:47.0:1.0
MT	4998	.	C	T	.	clustered	GENE=ENSMUSG00000064345;MSI=3.0;MSINT=2;5pFlank=CCTTCAAAGCCCTAAGAAAA;3pFlank=ACACAAGTTTAACTTCTGAT;VARTYPE=SNV	AD:DP:AF:NC:FC:RC:PM:QM:MQ:NM	3600,7:3607:9.98E-01,1.94E-03:4:2766,5:834,2:15.4:41.0:60.0:1.0
MT	4999	.	A	T	.	clustered	GENE=ENSMUSG00000064345;MSI=3.0;MSINT=2;5pFlank=CTTCAAAGCCCTAAGAAAAC;3pFlank=CACAAGTTTAACTTCTGATA;VARTYPE=SNV	AD:DP:AF:NC:FC:RC:PM:QM:MQ:NM	3605,5:3610:9.99E-01,1.39E-03:4:2760,4:841,1:30.2:41.0:60.0:1.6
MT	4999	.	A	G	.	clustered	GENE=ENSMUSG00000064345;MSI=3.0;MSINT=2;5pFlank=CTTCAAAGCCCTAAGAAAAC;3pFlank=CACAAGTTTAACTTCTGATA;VARTYPE=SNV	AD:DP:AF:NC:FC:RC:PM:QM:MQ:NM	3606,4:3610:9.99E-01,1.11E-03:4:2760,4:841,0:22.2:41.0:60.0:1.2
MT	5000	.	C	T	.	clustered	GENE=ENSMUSG00000064345;MSI=3.0;MSINT=2;5pFlank=TTCAAAGCCCTAAGAAAACA;3pFlank=ACAAGTTTAACTTCTGATAA;VARTYPE=SNV	AD:DP:AF:NC:FC:RC:PM:QM:MQ:NM	3611,3:3614:9.99E-01,8.30E-04:3:2744,2:867,1:19.7:41.0:47.3:1.3
MT	5001	.	A	G	.	clustered	GENE=ENSMUSG00000064345;MSI=3.0;MSINT=2;5pFlank=TCAAAGCCCTAAGAAAACAC;3pFlank=CAAGTTTAACTTCTGATAAG;VARTYPE=SNV	AD:DP:AF:NC:FC:RC:PM:QM:MQ:NM	3611,2:3613:9.99E-01,5.54E-04:3:2726,2:883,0:20.5:41.0:60.0:1.0
MT	5001	.	A	T	.	clustered	GENE=ENSMUSG00000064345;MSI=3.0;MSINT=2;5pFlank=TCAAAGCCCTAAGAAAACAC;3pFlank=CAAGTTTAACTTCTGATAAG;VARTYPE=SNV	AD:DP:AF:NC:FC:RC:PM:QM:MQ:NM	3611,2:3613:9.99E-01,5.54E-04:3:2726,2:883,0:19.5:41.0:60.0:1.0
MT	5005	.	G	A	.	clustered;near_indel	GENE=ENSMUSG00000064345;MSI=3.0;MSINT=1;5pFlank=AGCCCTAAGAAAACACACAA;3pFlank=TTTAACTTCTGATAAGGACT;VARTYPE=SNV	AD:DP:AF:NC:FC:RC:PM:QM:MQ:NM	3607,1:3608:1.00E+00,2.77E-04:9:2672,1:935,0:23.0:41.0:32.0:2.0
MT	5005	.	GT	G	.	clustered	GENE=ENSMUSG00000064345;MSI=3.0;MSINT=1;5pFlank=AGCCCTAAGAAAACACACAA;3pFlank=TTAACTTCTGATAAGGACTG;VARTYPE=Deletion	AD:DP:AF:NC:FC:RC:PM:QM:MQ:NM	3600,1:3601:1.00E+00,2.78E-04:14:2639,1:951,0:39.0:41.0:21.0:0.0
MT	5006	.	T	C	.	clustered;near_indel	GENE=ENSMUSG00000064345;MSI=3.0;MSINT=1;5pFlank=GCCCTAAGAAAACACACAAG;3pFlank=TTAACTTCTGATAAGGACTG;VARTYPE=SNV	AD:DP:AF:NC:FC:RC:PM:QM:MQ:NM	3591,10:3601:9.97E-01,2.78E-03:14:2639,6:951,4:28.3:41.0:57.3:1.2
MT	5007	.	T	C	.	clustered;near_indel	GENE=ENSMUSG00000064345;MSI=3.0;MSINT=1;5pFlank=CCCTAAGAAAACACACAAGT;3pFlank=TAACTTCTGATAAGGACTGT;VARTYPE=SNV	AD:DP:AF:NC:FC:RC:PM:QM:MQ:NM	3623,12:3635:9.97E-01,3.30E-03:7:2636,9:987,3:26.2:41.0:56.8:1.2
MT	5008	.	T	C	.	clustered;near_indel	GENE=ENSMUSG00000064345;MSI=2.0;MSINT=1;5pFlank=CCTAAGAAAACACACAAGTT;3pFlank=AACTTCTGATAAGGACTGTA;VARTYPE=SNV	AD:DP:AF:NC:FC:RC:PM:QM:MQ:NM	3639,5:3644:9.99E-01,1.37E-03:2:2627,4:1006,1:35.2:41.0:60.0:1.4
MT	5008	.	T	A	.	clustered;near_indel	GENE=ENSMUSG00000064345;MSI=2.0;MSINT=1;5pFlank=CCTAAGAAAACACACAAGTT;3pFlank=AACTTCTGATAAGGACTGTA;VARTYPE=SNV	AD:DP:AF:NC:FC:RC:PM:QM:MQ:NM	3640,4:3644:9.99E-01,1.10E-03:2:2627,2:1006,2:25.0:41.0:50.5:1.5
MT	5008	.	TAA	AAT	.	clustered	GENE=ENSMUSG00000064345;MSI=2.0;MSINT=1;5pFlank=CCTAAGAAAACACACAAGTT;3pFlank=CTTCTGATAAGGACTGTAAG;VARTYPE=Complex	AD:DP:AF:NC:FC:RC:PM:QM:MQ:NM	3642,2:3644:9.99E-01,5.49E-04:2:2627,1:1006,1:30.5:41.0:60.0:2.0
MT	5009	.	A	G	.	clustered;near_indel	GENE=ENSMUSG00000064345;MSI=2.0;MSINT=1;5pFlank=CTAAGAAAACACACAAGTTT;3pFlank=ACTTCTGATAAGGACTGTAA;VARTYPE=SNV	AD:DP:AF:NC:FC:RC:PM:QM:MQ:NM	3631,16:3647:9.96E-01,4.39E-03:2:2592,12:1033,4:25.8:41.0:52.1:1.2
MT	5009	.	A	T	.	clustered;near_indel	GENE=ENSMUSG00000064345;MSI=2.0;MSINT=1;5pFlank=CTAAGAAAACACACAAGTTT;3pFlank=ACTTCTGATAAGGACTGTAA;VARTYPE=SNV	AD:DP:AF:NC:FC:RC:PM:QM:MQ:NM	3643,4:3647:9.99E-01,1.10E-03:2:2592,2:1033,2:21.8:41.0:60.0:1.0
MT	5010	.	A	G	.	clustered;near_indel	GENE=ENSMUSG00000064345;MSI=1.0;MSINT=1;5pFlank=TAAGAAAACACACAAGTTTA;3pFlank=CTTCTGATAAGGACTGTAAG;VARTYPE=SNV	AD:DP:AF:NC:FC:RC:PM:QM:MQ:NM	3635,9:3644:9.98E-01,2.47E-03:3:2552,4:1079,5:26.1:41.0:59.7:1.2
MT	5010	.	A	T	.	clustered;near_indel	GENE=ENSMUSG00000064345;MSI=1.0;MSINT=1;5pFlank=TAAGAAAACACACAAGTTTA;3pFlank=CTTCTGATAAGGACTGTAAG;VARTYPE=SNV	AD:DP:AF:NC:FC:RC:PM:QM:MQ:NM	3642,2:3644:9.99E-01,5.49E-04:3:2552,0:1079,2:24.5:41.0:60.0:1.5
MT	5011	.	C	T	.	clustered;near_indel	GENE=ENSMUSG00000064345;MSI=2.0;MSINT=1;5pFlank=AAGAAAACACACAAGTTTAA;3pFlank=TTCTGATAAGGACTGTAAGA;VARTYPE=SNV	AD:DP:AF:NC:FC:RC:PM:QM:MQ:NM	3647,2:3649:9.99E-01,5.48E-04:3:2551,1:1096,1:30.0:41.0:48.0:2.0
MT	5012	.	T	C	.	clustered;near_indel	GENE=ENSMUSG00000064345;MSI=2.0;MSINT=1;5pFlank=AGAAAACACACAAGTTTAAC;3pFlank=TCTGATAAGGACTGTAAGAC;VARTYPE=SNV	AD:DP:AF:NC:FC:RC:PM:QM:MQ:NM	3640,8:3648:9.98E-01,2.19E-03:6:2529,5:1111,3:17.6:41.0:60.0:1.1
MT	5013	.	T	C	.	clustered;near_indel	GENE=ENSMUSG00000064345;MSI=1.0;MSINT=1;5pFlank=GAAAACACACAAGTTTAACT;3pFlank=CTGATAAGGACTGTAAGACT;VARTYPE=SNV	AD:DP:AF:NC:FC:RC:PM:QM:MQ:NM	3634,10:3644:9.97E-01,2.74E-03:2:2498,6:1136,4:19.1:41.0:52.3:1.5
MT	5014	.	C	A	.	clustered;near_indel	GENE=ENSMUSG00000064345;MSI=1.0;MSINT=1;5pFlank=AAAACACACAAGTTTAACTT;3pFlank=TGATAAGGACTGTAAGACTT;VARTYPE=SNV	AD:DP:AF:NC:FC:RC:PM:QM:MQ:NM	3639,1:3640:1.00E+00,2.75E-04:6:2449,0:1190,1:36.0:41.0:60.0:1.0
MT	5015	.	T	C	.	clustered;near_indel	GENE=ENSMUSG00000064345;MSI=1.0;MSINT=1;5pFlank=AAACACACAAGTTTAACTTC;3pFlank=GATAAGGACTGTAAGACTTC;VARTYPE=SNV	AD:DP:AF:NC:FC:RC:PM:QM:MQ:NM	3635,7:3642:9.98E-01,1.92E-03:2:2431,5:1203,2:22.7:41.0:44.1:1.1
MT	5015	.	TG	CC	.	clustered	GENE=ENSMUSG00000064345;MSI=1.0;MSINT=1;5pFlank=AAACACACAAGTTTAACTTC;3pFlank=ATAAGGACTGTAAGACTTCA;VARTYPE=Complex	AD:DP:AF:NC:FC:RC:PM:QM:MQ:NM	3641,1:3642:1.00E+00,2.75E-04:2:2431,1:1203,0:39.0:41.0:60.0:1.0
MT	5016	.	G	T	.	clustered;near_indel	GENE=ENSMUSG00000064345;MSI=1.0;MSINT=1;5pFlank=AACACACAAGTTTAACTTCT;3pFlank=ATAAGGACTGTAAGACTTCA;VARTYPE=SNV	AD:DP:AF:NC:FC:RC:PM:QM:MQ:NM	3633,2:3635:9.99E-01,5.50E-04:5:2401,1:1229,1:16.0:41.0:47.5:1.5
MT	5016	.	G	A	.	clustered;near_indel	GENE=ENSMUSG00000064345;MSI=1.0;MSINT=1;5pFlank=AACACACAAGTTTAACTTCT;3pFlank=ATAAGGACTGTAAGACTTCA;VARTYPE=SNV	AD:DP:AF:NC:FC:RC:PM:QM:MQ:NM	3634,1:3635:1.00E+00,2.75E-04:5:2401,1:1229,0:20.0:41.0:60.0:1.0
MT	5016	.	G	C	.	clustered;near_indel	GENE=ENSMUSG00000064345;MSI=1.0;MSINT=1;5pFlank=AACACACAAGTTTAACTTCT;3pFlank=ATAAGGACTGTAAGACTTCA;VARTYPE=SNV	AD:DP:AF:NC:FC:RC:PM:QM:MQ:NM	3634,1:3635:1.00E+00,2.75E-04:5:2401,1:1229,0:39.0:41.0:60.0:1.0
MT	5017	.	A	T	.	clustered;near_indel	GENE=ENSMUSG00000064345;MSI=1.0;MSINT=1;5pFlank=ACACACAAGTTTAACTTCTG;3pFlank=TAAGGACTGTAAGACTTCAT;VARTYPE=SNV	AD:DP:AF:NC:FC:RC:PM:QM:MQ:NM	3615,2:3617:9.99E-01,5.53E-04:6:2362,1:1252,1:6.5:41.0:60.0:1.0
MT	5017	.	A	G	.	clustered;near_indel	GENE=ENSMUSG00000064345;MSI=1.0;MSINT=1;5pFlank=ACACACAAGTTTAACTTCTG;3pFlank=TAAGGACTGTAAGACTTCAT;VARTYPE=SNV	AD:DP:AF:NC:FC:RC:PM:QM:MQ:NM	3616,1:3617:1.00E+00,2.76E-04:6:2362,1:1252,0:7.0:41.0:60.0:3.0
MT	5018	.	T	C	.	clustered;near_indel	GENE=ENSMUSG00000064345;MSI=2.0;MSINT=1;5pFlank=CACACAAGTTTAACTTCTGA;3pFlank=AAGGACTGTAAGACTTCATC;VARTYPE=SNV	AD:DP:AF:NC:FC:RC:PM:QM:MQ:NM	3608,3:3611:9.99E-01,8.31E-04:4:2348,3:1259,0:22.7:41.0:60.0:1.0
MT	5018	.	T	A	.	clustered;near_indel	GENE=ENSMUSG00000064345;MSI=2.0;MSINT=1;5pFlank=CACACAAGTTTAACTTCTGA;3pFlank=AAGGACTGTAAGACTTCATC;VARTYPE=SNV	AD:DP:AF:NC:FC:RC:PM:QM:MQ:NM	3610,1:3611:1.00E+00,2.77E-04:4:2348,0:1259,1:57.0:41.0:26.0:1.0
MT	5019	.	A	G	.	clustered	GENE=ENSMUSG00000064345;MSI=2.0;MSINT=1;5pFlank=ACACAAGTTTAACTTCTGAT;3pFlank=AGGACTGTAAGACTTCATCC;VARTYPE=SNV	AD:DP:AF:NC:FC:RC:PM:QM:MQ:NM	3610,6:3616:9.98E-01,1.66E-03:1:2312,3:1295,3:12.2:41.0:60.0:1.0
MT	5019	.	A	T	.	clustered	GENE=ENSMUSG00000064345;MSI=2.0;MSINT=1;5pFlank=ACACAAGTTTAACTTCTGAT;3pFlank=AGGACTGTAAGACTTCATCC;VARTYPE=SNV	AD:DP:AF:NC:FC:RC:PM:QM:MQ:NM	3613,3:3616:9.99E-01,8.30E-04:1:2312,3:1295,0:15.3:41.0:51.0:1.3
MT	5020	.	A	G	.	clustered	GENE=ENSMUSG00000064345;MSI=2.0;MSINT=1;5pFlank=CACAAGTTTAACTTCTGATA;3pFlank=GGACTGTAAGACTTCATCCT;VARTYPE=SNV	AD:DP:AF:NC:FC:RC:PM:QM:MQ:NM	3602,11:3613:9.97E-01,3.04E-03:3:2276,11:1326,0:22.5:41.0:51.5:1.5
MT	5023	.	A	G	.	clustered	GENE=ENSMUSG00000064345;MSI=1.0;MSINT=1;5pFlank=AAGTTTAACTTCTGATAAGG;3pFlank=CTGTAAGACTTCATCCTACA;VARTYPE=SNV	AD:DP:AF:NC:FC:RC:PM:QM:MQ:NM	3619,6:3625:9.98E-01,1.66E-03:2:2219,5:1397,1:23.8:41.0:44.7:1.3
MT	5023	.	A	T	.	clustered	GENE=ENSMUSG00000064345;MSI=1.0;MSINT=1;5pFlank=AAGTTTAACTTCTGATAAGG;3pFlank=CTGTAAGACTTCATCCTACA;VARTYPE=SNV	AD:DP:AF:NC:FC:RC:PM:QM:MQ:NM	3622,3:3625:9.99E-01,8.28E-04:2:2219,2:1397,1:22.7:41.0:60.0:1.3
MT	5025	.	T	C	.	clustered	GENE=ENSMUSG00000064345;MSI=1.0;MSINT=1;5pFlank=GTTTAACTTCTGATAAGGAC;3pFlank=GTAAGACTTCATCCTACATC;VARTYPE=SNV	AD:DP:AF:NC:FC:RC:PM:QM:MQ:NM	3619,4:3623:9.99E-01,1.10E-03:1:2156,4:1463,0:29.2:41.0:50.5:1.0
MT	5026	.	G	A	.	clustered	GENE=ENSMUSG00000064345;MSI=1.0;MSINT=1;5pFlank=TTTAACTTCTGATAAGGACT;3pFlank=TAAGACTTCATCCTACATCT;VARTYPE=SNV	AD:DP:AF:NC:FC:RC:PM:QM:MQ:NM	3614,8:3622:9.98E-01,2.21E-03:6:2081,6:1532,2:33.9:41.0:56.6:1.0
MT	5026	.	G	C	.	clustered	GENE=ENSMUSG00000064345;MSI=1.0;MSINT=1;5pFlank=TTTAACTTCTGATAAGGACT;3pFlank=TAAGACTTCATCCTACATCT;VARTYPE=SNV	AD:DP:AF:NC:FC:RC:PM:QM:MQ:NM	3621,1:3622:1.00E+00,2.76E-04:6:2081,0:1532,1:52.0:41.0:21.0:3.0
MT	5027	.	T	C	.	clustered	GENE=ENSMUSG00000064345;MSI=2.0;MSINT=1;5pFlank=TTAACTTCTGATAAGGACTG;3pFlank=AAGACTTCATCCTACATCTA;VARTYPE=SNV	AD:DP:AF:NC:FC:RC:PM:QM:MQ:NM	3610,12:3622:9.97E-01,3.31E-03:2:2052,5:1556,7:17.6:41.0:60.0:1.2
MT	5027	.	T	A	.	clustered	GENE=ENSMUSG00000064345;MSI=2.0;MSINT=1;5pFlank=TTAACTTCTGATAAGGACTG;3pFlank=AAGACTTCATCCTACATCTA;VARTYPE=SNV	AD:DP:AF:NC:FC:RC:PM:QM:MQ:NM	3621,1:3622:1.00E+00,2.76E-04:2:2052,1:1556,0:34.0:41.0:60.0:2.0
MT	5027	.	T	G	.	clustered	GENE=ENSMUSG00000064345;MSI=2.0;MSINT=1;5pFlank=TTAACTTCTGATAAGGACTG;3pFlank=AAGACTTCATCCTACATCTA;VARTYPE=SNV	AD:DP:AF:NC:FC:RC:PM:QM:MQ:NM	3621,1:3622:1.00E+00,2.76E-04:2:2052,1:1556,0:12.0:41.0:60.0:1.0
MT	5028	.	A	G	.	clustered	GENE=ENSMUSG00000064345;MSI=2.0;MSINT=1;5pFlank=TAACTTCTGATAAGGACTGT;3pFlank=AGACTTCATCCTACATCTAT;VARTYPE=SNV	AD:DP:AF:NC:FC:RC:PM:QM:MQ:NM	3615,7:3622:9.98E-01,1.93E-03:1:2024,6:1591,1:19.4:41.0:50.4:1.7
MT	5029	.	A	G	.	clustered	GENE=ENSMUSG00000064345;MSI=1.0;MSINT=1;5pFlank=AACTTCTGATAAGGACTGTA;3pFlank=GACTTCATCCTACATCTATT;VARTYPE=SNV	AD:DP:AF:NC:FC:RC:PM:QM:MQ:NM	3635,1:3636:1.00E+00,2.75E-04:3:2022,1:1613,0:17.0:41.0:48.0:1.0
MT	5031	.	A	T	.	clustered	GENE=ENSMUSG00000064345;MSI=1.0;MSINT=1;5pFlank=CTTCTGATAAGGACTGTAAG;3pFlank=CTTCATCCTACATCTATTGA;VARTYPE=SNV	AD:DP:AF:NC:FC:RC:PM:QM:MQ:NM	3617,20:3637:9.95E-01,5.50E-03:2:1893,13:1722,7:14.7:41.0:52.2:1.4
MT	5031	.	A	G	.	clustered	GENE=ENSMUSG00000064345;MSI=1.0;MSINT=1;5pFlank=CTTCTGATAAGGACTGTAAG;3pFlank=CTTCATCCTACATCTATTGA;VARTYPE=SNV	AD:DP:AF:NC:FC:RC:PM:QM:MQ:NM	3635,2:3637:9.99E-01,5.50E-04:2:1893,0:1722,2:28.5:41.0:60.0:2.0
MT	5032	.	C	T	.	clustered	GENE=ENSMUSG00000064345;MSI=2.0;MSINT=1;5pFlank=TTCTGATAAGGACTGTAAGA;3pFlank=TTCATCCTACATCTATTGAA;VARTYPE=SNV	AD:DP:AF:NC:FC:RC:PM:QM:MQ:NM	3613,1:3614:1.00E+00,2.77E-04:2:1867,0:1746,1:22.0:41.0:60.0:1.0
MT	5033	.	T	C	.	clustered	GENE=ENSMUSG00000064345;MSI=2.0;MSINT=1;5pFlank=TCTGATAAGGACTGTAAGAC;3pFlank=TCATCCTACATCTATTGAAT;VARTYPE=SNV	AD:DP:AF:NC:FC:RC:PM:QM:MQ:NM	3586,14:3600:9.96E-01,3.89E-03:8:1831,7:1755,7:24.9:41.0:43.4:1.5
MT	5034	.	T	C	.	clustered	GENE=ENSMUSG00000064345;MSI=1.0;MSINT=1;5pFlank=CTGATAAGGACTGTAAGACT;3pFlank=CATCCTACATCTATTGAATG;VARTYPE=SNV	AD:DP:AF:NC:FC:RC:PM:QM:MQ:NM	3589,6:3595:9.98E-01,1.67E-03:1:1783,1:1806,5:31.7:41.0:53.5:1.3
MT	5035	.	C	T	.	clustered	GENE=ENSMUSG00000064345;MSI=1.0;MSINT=1;5pFlank=TGATAAGGACTGTAAGACTT;3pFlank=ATCCTACATCTATTGAATGC;VARTYPE=SNV	AD:DP:AF:NC:FC:RC:PM:QM:MQ:NM	3600,4:3604:9.99E-01,1.11E-03:4:1721,1:1879,3:27.0:41.0:60.0:1.0
MT	5036	.	A	G	.	clustered;near_indel	GENE=ENSMUSG00000064345;MSI=1.0;MSINT=1;5pFlank=GATAAGGACTGTAAGACTTC;3pFlank=TCCTACATCTATTGAATGCA;VARTYPE=SNV	AD:DP:AF:NC:FC:RC:PM:QM:MQ:NM	3582,2:3584:9.99E-01,5.58E-04:4:1673,0:1909,2:5.0:41.0:60.0:1.0
MT	5037	.	T	C	.	clustered;near_indel	GENE=ENSMUSG00000064345;MSI=2.0;MSINT=1;5pFlank=ATAAGGACTGTAAGACTTCA;3pFlank=CCTACATCTATTGAATGCAA;VARTYPE=SNV	AD:DP:AF:NC:FC:RC:PM:QM:MQ:NM	3566,8:3574:9.98E-01,2.24E-03:3:1646,5:1918,3:26.2:41.0:46.9:1.4
MT	5037	.	T	A	.	clustered;near_indel	GENE=ENSMUSG00000064345;MSI=2.0;MSINT=1;5pFlank=ATAAGGACTGTAAGACTTCA;3pFlank=CCTACATCTATTGAATGCAA;VARTYPE=SNV	AD:DP:AF:NC:FC:RC:PM:QM:MQ:NM	3572,2:3574:9.99E-01,5.60E-04:3:1646,2:1918,0:17.5:41.0:60.0:1.0
MT	5038	.	C	A	.	clustered;near_indel	GENE=ENSMUSG00000064345;MSI=2.0;MSINT=1;5pFlank=TAAGGACTGTAAGACTTCAT;3pFlank=CTACATCTATTGAATGCAAA;VARTYPE=SNV	AD:DP:AF:NC:FC:RC:PM:QM:MQ:NM	3565,1:3566:1.00E+00,2.80E-04:4:1628,0:1936,1:30.0:41.0:60.0:1.0
MT	5038	.	C	T	.	clustered;near_indel	GENE=ENSMUSG00000064345;MSI=2.0;MSINT=1;5pFlank=TAAGGACTGTAAGACTTCAT;3pFlank=CTACATCTATTGAATGCAAA;VARTYPE=SNV	AD:DP:AF:NC:FC:RC:PM:QM:MQ:NM	3565,1:3566:1.00E+00,2.80E-04:4:1628,0:1936,1:21.0:41.0:60.0:1.0
MT	5039	.	C	T	.	clustered;near_indel	GENE=ENSMUSG00000064345;MSI=1.0;MSINT=1;5pFlank=AAGGACTGTAAGACTTCATC;3pFlank=TACATCTATTGAATGCAAAT;VARTYPE=SNV	AD:DP:AF:NC:FC:RC:PM:QM:MQ:NM	3547,2:3549:9.99E-01,5.64E-04:6:1505,2:2042,0:43.0:41.0:58.5:1.5
MT	5040	.	T	C	.	clustered;near_indel	GENE=ENSMUSG00000064345;MSI=1.0;MSINT=1;5pFlank=AGGACTGTAAGACTTCATCC;3pFlank=ACATCTATTGAATGCAAATC;VARTYPE=SNV	AD:DP:AF:NC:FC:RC:PM:QM:MQ:NM	3536,12:3548:9.97E-01,3.38E-03:2:1441,4:2093,8:20.3:41.0:26.6:1.2
MT	5040	.	T	A	.	clustered;near_indel	GENE=ENSMUSG00000064345;MSI=1.0;MSINT=1;5pFlank=AGGACTGTAAGACTTCATCC;3pFlank=ACATCTATTGAATGCAAATC;VARTYPE=SNV	AD:DP:AF:NC:FC:RC:PM:QM:MQ:NM	3547,1:3548:1.00E+00,2.82E-04:2:1441,1:2093,0:15.0:41.0:46.0:2.0
MT	5040	.	T	G	.	clustered;near_indel	GENE=ENSMUSG00000064345;MSI=1.0;MSINT=1;5pFlank=AGGACTGTAAGACTTCATCC;3pFlank=ACATCTATTGAATGCAAATC;VARTYPE=SNV	AD:DP:AF:NC:FC:RC:PM:QM:MQ:NM	3547,1:3548:1.00E+00,2.82E-04:2:1441,1:2093,0:18.0:41.0:6.0:1.0
MT	5041	.	A	T	.	clustered;near_indel	GENE=ENSMUSG00000064345;MSI=1.0;MSINT=1;5pFlank=GGACTGTAAGACTTCATCCT;3pFlank=CATCTATTGAATGCAAATCA;VARTYPE=SNV	AD:DP:AF:NC:FC:RC:PM:QM:MQ:NM	3522,18:3540:9.95E-01,5.08E-03:3:1413,6:2097,12:20.9:41.0:53.7:1.2
MT	5041	.	A	G	.	clustered;near_indel	GENE=ENSMUSG00000064345;MSI=1.0;MSINT=1;5pFlank=GGACTGTAAGACTTCATCCT;3pFlank=CATCTATTGAATGCAAATCA;VARTYPE=SNV	AD:DP:AF:NC:FC:RC:PM:QM:MQ:NM	3529,11:3540:9.97E-01,3.11E-03:3:1413,5:2097,6:25.1:41.0:56.9:1.3
MT	5041	.	ACAT	GCAC	.	clustered	GENE=ENSMUSG00000064345;MSI=1.0;MSINT=1;5pFlank=GGACTGTAAGACTTCATCCT;3pFlank=CTATTGAATGCAAATCAATT;VARTYPE=Complex	AD:DP:AF:NC:FC:RC:PM:QM:MQ:NM	3539,1:3540:1.00E+00,2.82E-04:3:1413,0:2097,1:2.0:41.0:60.0:2.0
MT	5042	.	C	T	.	clustered;near_indel	GENE=ENSMUSG00000064345;MSI=1.0;MSINT=1;5pFlank=GACTGTAAGACTTCATCCTA;3pFlank=ATCTATTGAATGCAAATCAA;VARTYPE=SNV	AD:DP:AF:NC:FC:RC:PM:QM:MQ:NM	3535,4:3539:9.99E-01,1.13E-03:7:1393,2:2141,2:29.5:41.0:60.0:1.5
MT	5043	.	A	G	.	clustered;near_indel	GENE=ENSMUSG00000064345;MSI=1.0;MSINT=1;5pFlank=ACTGTAAGACTTCATCCTAC;3pFlank=TCTATTGAATGCAAATCAAT;VARTYPE=SNV	AD:DP:AF:NC:FC:RC:PM:QM:MQ:NM	3531,3:3534:9.99E-01,8.49E-04:2:1362,0:2167,3:24.3:41.0:60.0:1.3
MT	5043	.	A	C	.	clustered;near_indel	GENE=ENSMUSG00000064345;MSI=1.0;MSINT=1;5pFlank=ACTGTAAGACTTCATCCTAC;3pFlank=TCTATTGAATGCAAATCAAT;VARTYPE=SNV	AD:DP:AF:NC:FC:RC:PM:QM:MQ:NM	3533,1:3534:1.00E+00,2.83E-04:2:1362,0:2167,1:16.0:41.0:60.0:2.0
MT	5044	.	T	C	.	clustered;near_indel	GENE=ENSMUSG00000064345;MSI=1.0;MSINT=1;5pFlank=CTGTAAGACTTCATCCTACA;3pFlank=CTATTGAATGCAAATCAATT;VARTYPE=SNV	AD:DP:AF:NC:FC:RC:PM:QM:MQ:NM	3523,8:3531:9.98E-01,2.27E-03:0:1349,3:2172,5:23.2:41.0:54.6:1.1
MT	5044	.	T	A	.	clustered;near_indel	GENE=ENSMUSG00000064345;MSI=1.0;MSINT=1;5pFlank=CTGTAAGACTTCATCCTACA;3pFlank=CTATTGAATGCAAATCAATT;VARTYPE=SNV	AD:DP:AF:NC:FC:RC:PM:QM:MQ:NM	3530,1:3531:1.00E+00,2.83E-04:0:1349,0:2172,1:9.0:41.0:60.0:2.0
MT	5045	.	C	T	.	clustered;near_indel	GENE=ENSMUSG00000064345;MSI=1.0;MSINT=1;5pFlank=TGTAAGACTTCATCCTACAT;3pFlank=TATTGAATGCAAATCAATTG;VARTYPE=SNV	AD:DP:AF:NC:FC:RC:PM:QM:MQ:NM	3525,1:3526:1.00E+00,2.84E-04:14:1263,0:2262,1:54.0:41.0:60.0:3.0
MT	5046	.	T	C	.	clustered;near_indel	GENE=ENSMUSG00000064345;MSI=1.0;MSINT=1;5pFlank=GTAAGACTTCATCCTACATC;3pFlank=ATTGAATGCAAATCAATTGC;VARTYPE=SNV	AD:DP:AF:NC:FC:RC:PM:QM:MQ:NM	3534,4:3538:9.99E-01,1.13E-03:2:1252,4:2282,0:8.5:41.0:47.0:1.2
MT	5048	.	T	C	.	clustered	GENE=ENSMUSG00000064345;MSI=2.0;MSINT=1;5pFlank=AAGACTTCATCCTACATCTA;3pFlank=TGAATGCAAATCAATTGCTT;VARTYPE=SNV	AD:DP:AF:NC:FC:RC:PM:QM:MQ:NM	3526,9:3535:9.97E-01,2.55E-03:1:1183,4:2343,5:25.4:41.0:55.8:1.1
MT	5049	.	T	C	.	clustered	GENE=ENSMUSG00000064345;MSI=1.0;MSINT=1;5pFlank=AGACTTCATCCTACATCTAT;3pFlank=GAATGCAAATCAATTGCTTT;VARTYPE=SNV	AD:DP:AF:NC:FC:RC:PM:QM:MQ:NM	3532,5:3537:9.99E-01,1.41E-03:1:1132,3:2400,2:36.2:41.0:52.4:1.2
MT	5050	.	G	A	.	clustered	GENE=ENSMUSG00000064345;MSI=2.0;MSINT=1;5pFlank=GACTTCATCCTACATCTATT;3pFlank=AATGCAAATCAATTGCTTTA;VARTYPE=SNV	AD:DP:AF:NC:FC:RC:PM:QM:MQ:NM	3518,7:3525:9.98E-01,1.99E-03:6:1100,3:2418,4:20.9:41.0:60.0:1.3
MT	5051	.	A	T	.	clustered	GENE=ENSMUSG00000064345;MSI=2.0;MSINT=1;5pFlank=ACTTCATCCTACATCTATTG;3pFlank=ATGCAAATCAATTGCTTTAA;VARTYPE=SNV	AD:DP:AF:NC:FC:RC:PM:QM:MQ:NM	3518,2:3520:9.99E-01,5.68E-04:3:1081,1:2437,1:18.0:41.0:60.0:1.0
MT	5052	.	A	G	.	clustered	GENE=ENSMUSG00000064345;MSI=1.0;MSINT=1;5pFlank=CTTCATCCTACATCTATTGA;3pFlank=TGCAAATCAATTGCTTTAAT;VARTYPE=SNV	AD:DP:AF:NC:FC:RC:PM:QM:MQ:NM	3511,1:3512:1.00E+00,2.85E-04:5:1080,0:2431,1:5.0:41.0:60.0:1.0
MT	5053	.	T	C	.	clustered	GENE=ENSMUSG00000064345;MSI=1.0;MSINT=1;5pFlank=TTCATCCTACATCTATTGAA;3pFlank=GCAAATCAATTGCTTTAATT;VARTYPE=SNV	AD:DP:AF:NC:FC:RC:PM:QM:MQ:NM	3504,7:3511:9.98E-01,1.99E-03:5:1028,2:2475,5:33.7:41.0:58.0:1.4
MT	5053	.	T	G	.	clustered	GENE=ENSMUSG00000064345;MSI=1.0;MSINT=1;5pFlank=TTCATCCTACATCTATTGAA;3pFlank=GCAAATCAATTGCTTTAATT;VARTYPE=SNV	AD:DP:AF:NC:FC:RC:PM:QM:MQ:NM	3510,1:3511:1.00E+00,2.85E-04:5:1028,0:2475,1:7.0:41.0:60.0:1.0
MT	5054	.	G	A	.	clustered	GENE=ENSMUSG00000064345;MSI=1.0;MSINT=1;5pFlank=TCATCCTACATCTATTGAAT;3pFlank=CAAATCAATTGCTTTAATTA;VARTYPE=SNV	AD:DP:AF:NC:FC:RC:PM:QM:MQ:NM	3507,1:3508:1.00E+00,2.85E-04:11:1011,0:2496,1:24.0:41.0:60.0:1.0
MT	5055	.	C	T	.	clustered	GENE=ENSMUSG00000064345;MSI=3.0;MSINT=1;5pFlank=CATCCTACATCTATTGAATG;3pFlank=AAATCAATTGCTTTAATTAA;VARTYPE=SNV	AD:DP:AF:NC:FC:RC:PM:QM:MQ:NM	3502,6:3508:9.98E-01,1.71E-03:8:967,3:2535,3:18.0:41.0:43.7:1.5
MT	5056	.	A	T	.	clustered	GENE=ENSMUSG00000064345;MSI=3.0;MSINT=1;5pFlank=ATCCTACATCTATTGAATGC;3pFlank=AATCAATTGCTTTAATTAAG;VARTYPE=SNV	AD:DP:AF:NC:FC:RC:PM:QM:MQ:NM	3487,7:3494:9.98E-01,2.00E-03:6:931,3:2556,4:27.3:41.0:49.3:1.0
MT	5058	.	A	G	.	clustered	GENE=ENSMUSG00000064345;MSI=1.0;MSINT=1;5pFlank=CCTACATCTATTGAATGCAA;3pFlank=TCAATTGCTTTAATTAAGCT;VARTYPE=SNV	AD:DP:AF:NC:FC:RC:PM:QM:MQ:NM	3466,5:3471:9.99E-01,1.44E-03:8:873,2:2593,3:35.2:41.0:44.6:1.6
MT	5059	.	T	C	.	clustered;near_indel	GENE=ENSMUSG00000064345;MSI=1.0;MSINT=1;5pFlank=CTACATCTATTGAATGCAAA;3pFlank=CAATTGCTTTAATTAAGCTA;VARTYPE=SNV	AD:DP:AF:NC:FC:RC:PM:QM:MQ:NM	3465,4:3469:9.99E-01,1.15E-03:3:850,1:2614,3:25.5:41.0:47.8:1.2
MT	5059	.	T	A	.	clustered;near_indel	GENE=ENSMUSG00000064345;MSI=1.0;MSINT=1;5pFlank=CTACATCTATTGAATGCAAA;3pFlank=CAATTGCTTTAATTAAGCTA;VARTYPE=SNV	AD:DP:AF:NC:FC:RC:PM:QM:MQ:NM	3468,1:3469:1.00E+00,2.88E-04:3:850,0:2614,1:41.0:41.0:60.0:1.0
MT	5062	.	A	AT	.	clustered	GENE=ENSMUSG00000064345;MSI=3.0;MSINT=1;5pFlank=CATCTATTGAATGCAAATCA;3pFlank=TTGCTTTAATTAAGCTAAGA;VARTYPE=Insertion	AD:DP:AF:NC:FC:RC:PM:QM:MQ:NM	3430,1:3431:1.00E+00,2.91E-04:1:776,0:2654,1:37.0:41.0:60.0:0.0
MT	5063	.	T	C	.	clustered;near_indel	GENE=ENSMUSG00000064345;MSI=2.0;MSINT=1;5pFlank=ATCTATTGAATGCAAATCAA;3pFlank=TGCTTTAATTAAGCTAAGAC;VARTYPE=SNV	AD:DP:AF:NC:FC:RC:PM:QM:MQ:NM	3416,2:3418:9.99E-01,5.85E-04:4:760,0:2656,2:23.5:41.0:60.0:1.0
MT	5067	.	T	C	.	clustered	GENE=ENSMUSG00000064345;MSI=3.0;MSINT=1;5pFlank=ATTGAATGCAAATCAATTGC;3pFlank=TTAATTAAGCTAAGACCTCA;VARTYPE=SNV	AD:DP:AF:NC:FC:RC:PM:QM:MQ:NM	3394,2:3396:9.99E-01,5.89E-04:1:710,0:2683,2:25.0:41.0:60.0:1.0
MT	5067	.	T	G	.	clustered	GENE=ENSMUSG00000064345;MSI=3.0;MSINT=1;5pFlank=ATTGAATGCAAATCAATTGC;3pFlank=TTAATTAAGCTAAGACCTCA;VARTYPE=SNV	AD:DP:AF:NC:FC:RC:PM:QM:MQ:NM	3395,1:3396:1.00E+00,2.94E-04:1:710,0:2683,1:6.0:41.0:60.0:3.0
MT	5068	.	T	C	.	clustered	GENE=ENSMUSG00000064345;MSI=3.0;MSINT=1;5pFlank=TTGAATGCAAATCAATTGCT;3pFlank=TAATTAAGCTAAGACCTCAA;VARTYPE=SNV	AD:DP:AF:NC:FC:RC:PM:QM:MQ:NM	3366,8:3374:9.98E-01,2.37E-03:2:693,2:2672,6:28.6:41.0:47.8:1.5
MT	5068	.	T	A	.	clustered	GENE=ENSMUSG00000064345;MSI=3.0;MSINT=1;5pFlank=TTGAATGCAAATCAATTGCT;3pFlank=TAATTAAGCTAAGACCTCAA;VARTYPE=SNV	AD:DP:AF:NC:FC:RC:PM:QM:MQ:NM	3373,1:3374:1.00E+00,2.96E-04:2:693,0:2672,1:50.0:41.0:60.0:1.0
MT	5069	.	T	C	.	clustered	GENE=ENSMUSG00000064345;MSI=2.0;MSINT=1;5pFlank=TGAATGCAAATCAATTGCTT;3pFlank=AATTAAGCTAAGACCTCAAC;VARTYPE=SNV	AD:DP:AF:NC:FC:RC:PM:QM:MQ:NM	3363,5:3368:9.99E-01,1.48E-03:3:681,1:2682,4:38.0:41.0:54.8:1.2
MT	5070	.	A	G	.	clustered;near_indel	GENE=ENSMUSG00000064345;MSI=2.0;MSINT=1;5pFlank=GAATGCAAATCAATTGCTTT;3pFlank=ATTAAGCTAAGACCTCAACT;VARTYPE=SNV	AD:DP:AF:NC:FC:RC:PM:QM:MQ:NM	3291,1:3292:1.00E+00,3.04E-04:1:600,0:2690,1:26.0:41.0:60.0:1.0
MT	5070	.	A	T	.	clustered;near_indel	GENE=ENSMUSG00000064345;MSI=2.0;MSINT=1;5pFlank=GAATGCAAATCAATTGCTTT;3pFlank=ATTAAGCTAAGACCTCAACT;VARTYPE=SNV	AD:DP:AF:NC:FC:RC:PM:QM:MQ:NM	3291,1:3292:1.00E+00,3.04E-04:1:600,0:2690,1:26.0:41.0:60.0:1.0
MT	5071	.	A	G	.	clustered;near_indel	GENE=ENSMUSG00000064345;MSI=2.0;MSINT=1;5pFlank=AATGCAAATCAATTGCTTTA;3pFlank=TTAAGCTAAGACCTCAACTA;VARTYPE=SNV	AD:DP:AF:NC:FC:RC:PM:QM:MQ:NM	3278,2:3280:9.99E-01,6.10E-04:0:580,1:2698,1:22.0:41.0:41.0:1.0
MT	5072	.	T	C	.	clustered;near_indel	GENE=ENSMUSG00000064345;MSI=2.0;MSINT=1;5pFlank=ATGCAAATCAATTGCTTTAA;3pFlank=TAAGCTAAGACCTCAACTAG;VARTYPE=SNV	AD:DP:AF:NC:FC:RC:PM:QM:MQ:NM	3259,5:3264:9.98E-01,1.53E-03:2:578,1:2681,4:26.6:41.0:48.0:1.4
MT	5073	.	T	C	.	clustered;near_indel	GENE=ENSMUSG00000064345;MSI=2.0;MSINT=1;5pFlank=TGCAAATCAATTGCTTTAAT;3pFlank=AAGCTAAGACCTCAACTAGA;VARTYPE=SNV	AD:DP:AF:NC:FC:RC:PM:QM:MQ:NM	3231,10:3241:9.97E-01,3.09E-03:4:568,5:2663,5:32.2:41.0:52.4:1.2
MT	5073	.	TA	T	.	clustered	GENE=ENSMUSG00000064345;MSI=2.0;MSINT=1;5pFlank=TGCAAATCAATTGCTTTAAT;3pFlank=AGCTAAGACCTCAACTAGAT;VARTYPE=Deletion	AD:DP:AF:NC:FC:RC:PM:QM:MQ:NM	3233,4:3237:9.99E-01,1.24E-03:1:570,0:2662,4:26.2:41.0:51.0:0.2
MT	5074	.	A	T	.	clustered;near_indel	GENE=ENSMUSG00000064345;MSI=2.0;MSINT=1;5pFlank=GCAAATCAATTGCTTTAATT;3pFlank=AGCTAAGACCTCAACTAGAT;VARTYPE=SNV	AD:DP:AF:NC:FC:RC:PM:QM:MQ:NM	3236,1:3237:1.00E+00,3.09E-04:1:570,1:2662,0:43.0:41.0:22.0:2.0
MT	5075	.	A	G	.	clustered;near_indel	GENE=ENSMUSG00000064345;MSI=1.0;MSINT=1;5pFlank=CAAATCAATTGCTTTAATTA;3pFlank=GCTAAGACCTCAACTAGATT;VARTYPE=SNV	AD:DP:AF:NC:FC:RC:PM:QM:MQ:NM	3222,1:3223:1.00E+00,3.10E-04:2:564,0:2658,1:14.0:41.0:40.0:1.0
MT	5077	.	C	T	.	clustered;near_indel	GENE=ENSMUSG00000064345;MSI=1.0;MSINT=1;5pFlank=AATCAATTGCTTTAATTAAG;3pFlank=TAAGACCTCAACTAGATTGG;VARTYPE=SNV	AD:DP:AF:NC:FC:RC:PM:QM:MQ:NM	3192,2:3194:9.99E-01,6.26E-04:6:551,0:2641,2:32.0:41.0:60.0:1.0
MT	5078	.	T	C	.	clustered;near_indel	GENE=ENSMUSG00000064345;MSI=2.0;MSINT=1;5pFlank=ATCAATTGCTTTAATTAAGC;3pFlank=AAGACCTCAACTAGATTGGC;VARTYPE=SNV	AD:DP:AF:NC:FC:RC:PM:QM:MQ:NM	3149,7:3156:9.98E-01,2.22E-03:3:540,1:2609,6:30.9:41.0:54.6:1.1
MT	5078	.	TA	T	.	clustered	GENE=ENSMUSG00000064345;MSI=2.0;MSINT=1;5pFlank=ATCAATTGCTTTAATTAAGC;3pFlank=AGACCTCAACTAGATTGGCA;VARTYPE=Deletion	AD:DP:AF:NC:FC:RC:PM:QM:MQ:NM	3133,5:3138:9.98E-01,1.59E-03:3:525,1:2600,4:40.4:41.0:52.2:0.4
MT	5079	.	A	G	.	clustered;near_indel	GENE=ENSMUSG00000064345;MSI=2.0;MSINT=1;5pFlank=TCAATTGCTTTAATTAAGCT;3pFlank=AGACCTCAACTAGATTGGCA;VARTYPE=SNV	AD:DP:AF:NC:FC:RC:PM:QM:MQ:NM	3134,4:3138:9.99E-01,1.27E-03:3:525,1:2600,3:20.8:41.0:45.2:1.5
MT	5079	.	A	T	.	clustered;near_indel	GENE=ENSMUSG00000064345;MSI=2.0;MSINT=1;5pFlank=TCAATTGCTTTAATTAAGCT;3pFlank=AGACCTCAACTAGATTGGCA;VARTYPE=SNV	AD:DP:AF:NC:FC:RC:PM:QM:MQ:NM	3134,4:3138:9.99E-01,1.27E-03:3:525,0:2600,4:28.2:41.0:56.5:1.2
MT	5080	.	A	G	.	clustered;near_indel	GENE=ENSMUSG00000064345;MSI=1.0;MSINT=1;5pFlank=CAATTGCTTTAATTAAGCTA;3pFlank=GACCTCAACTAGATTGGCAG;VARTYPE=SNV	AD:DP:AF:NC:FC:RC:PM:QM:MQ:NM	3111,8:3119:9.97E-01,2.56E-03:1:519,1:2589,7:29.6:41.0:43.6:1.1
MT	5080	.	A	T	.	clustered;near_indel	GENE=ENSMUSG00000064345;MSI=1.0;MSINT=1;5pFlank=CAATTGCTTTAATTAAGCTA;3pFlank=GACCTCAACTAGATTGGCAG;VARTYPE=SNV	AD:DP:AF:NC:FC:RC:PM:QM:MQ:NM	3116,3:3119:9.99E-01,9.62E-04:1:519,0:2589,3:33.0:41.0:55.3:1.3
MT	5081	.	G	A	.	clustered;near_indel	GENE=ENSMUSG00000064345;MSI=1.0;MSINT=1;5pFlank=AATTGCTTTAATTAAGCTAA;3pFlank=ACCTCAACTAGATTGGCAGG;VARTYPE=SNV	AD:DP:AF:NC:FC:RC:PM:QM:MQ:NM	3101,2:3103:9.99E-01,6.45E-04:2:510,0:2589,2:40.0:41.0:60.0:1.0
MT	5081	.	G	C	.	clustered;near_indel	GENE=ENSMUSG00000064345;MSI=1.0;MSINT=1;5pFlank=AATTGCTTTAATTAAGCTAA;3pFlank=ACCTCAACTAGATTGGCAGG;VARTYPE=SNV	AD:DP:AF:NC:FC:RC:PM:QM:MQ:NM	3101,2:3103:9.99E-01,6.45E-04:2:510,1:2589,1:26.5:41.0:22.5:1.0
MT	5082	.	A	G	.	clustered	GENE=ENSMUSG00000064345;MSI=2.0;MSINT=1;5pFlank=ATTGCTTTAATTAAGCTAAG;3pFlank=CCTCAACTAGATTGGCAGGA;VARTYPE=SNV	AD:DP:AF:NC:FC:RC:PM:QM:MQ:NM	3080,2:3082:9.99E-01,6.49E-04:0:491,0:2588,2:31.0:41.0:53.0:1.5
MT	5082	.	A	T	.	clustered	GENE=ENSMUSG00000064345;MSI=2.0;MSINT=1;5pFlank=ATTGCTTTAATTAAGCTAAG;3pFlank=CCTCAACTAGATTGGCAGGA;VARTYPE=SNV	AD:DP:AF:NC:FC:RC:PM:QM:MQ:NM	3081,1:3082:1.00E+00,3.24E-04:0:491,0:2588,1:41.0:41.0:50.0:2.0
MT	5083	.	C	A	.	clustered	GENE=ENSMUSG00000064345;MSI=2.0;MSINT=1;5pFlank=TTGCTTTAATTAAGCTAAGA;3pFlank=CTCAACTAGATTGGCAGGAA;VARTYPE=SNV	AD:DP:AF:NC:FC:RC:PM:QM:MQ:NM	3057,2:3059:9.99E-01,6.54E-04:7:488,1:2568,1:41.0:41.0:50.0:1.0
MT	5083	.	C	G	.	clustered	GENE=ENSMUSG00000064345;MSI=2.0;MSINT=1;5pFlank=TTGCTTTAATTAAGCTAAGA;3pFlank=CTCAACTAGATTGGCAGGAA;VARTYPE=SNV	AD:DP:AF:NC:FC:RC:PM:QM:MQ:NM	3058,1:3059:1.00E+00,3.27E-04:7:488,0:2568,1:41.0:41.0:50.0:1.0
MT	5085	.	T	C	.	clustered	GENE=ENSMUSG00000064345;MSI=1.0;MSINT=1;5pFlank=GCTTTAATTAAGCTAAGACC;3pFlank=CAACTAGATTGGCAGGAATT;VARTYPE=SNV	AD:DP:AF:NC:FC:RC:PM:QM:MQ:NM	2960,2:2962:9.99E-01,6.75E-04:3:486,0:2474,2:26.5:41.0:60.0:1.0
MT	5086	.	C	T	.	clustered	GENE=ENSMUSG00000064345;MSI=2.0;MSINT=1;5pFlank=CTTTAATTAAGCTAAGACCT;3pFlank=AACTAGATTGGCAGGAATTA;VARTYPE=SNV	AD:DP:AF:NC:FC:RC:PM:QM:MQ:NM	2962,4:2966:9.99E-01,1.35E-03:2:484,1:2478,3:40.2:41.0:44.5:1.2
MT	5087	.	A	G	.	clustered	GENE=ENSMUSG00000064345;MSI=2.0;MSINT=1;5pFlank=TTTAATTAAGCTAAGACCTC;3pFlank=ACTAGATTGGCAGGAATTAA;VARTYPE=SNV	AD:DP:AF:NC:FC:RC:PM:QM:MQ:NM	2952,6:2958:9.98E-01,2.03E-03:1:479,1:2472,5:38.5:41.0:51.8:1.2
MT	5087	.	A	T	.	clustered	GENE=ENSMUSG00000064345;MSI=2.0;MSINT=1;5pFlank=TTTAATTAAGCTAAGACCTC;3pFlank=ACTAGATTGGCAGGAATTAA;VARTYPE=SNV	AD:DP:AF:NC:FC:RC:PM:QM:MQ:NM	2957,1:2958:1.00E+00,3.38E-04:1:479,0:2472,1:48.0:41.0:60.0:1.0
MT	5088	.	A	G	.	clustered	GENE=ENSMUSG00000064345;MSI=1.0;MSINT=1;5pFlank=TTAATTAAGCTAAGACCTCA;3pFlank=CTAGATTGGCAGGAATTAAA;VARTYPE=SNV	AD:DP:AF:NC:FC:RC:PM:QM:MQ:NM	2939,3:2942:9.99E-01,1.02E-03:9:480,0:2459,3:35.7:41.0:60.0:1.3
MT	5089	.	C	T	.	clustered	GENE=ENSMUSG00000064345;MSI=1.0;MSINT=1;5pFlank=TAATTAAGCTAAGACCTCAA;3pFlank=TAGATTGGCAGGAATTAAAC;VARTYPE=SNV	AD:DP:AF:NC:FC:RC:PM:QM:MQ:NM	2896,2:2898:9.99E-01,6.90E-04:5:474,0:2422,2:27.5:41.0:60.0:1.0
MT	5090	.	T	C	.	clustered	GENE=ENSMUSG00000064345;MSI=1.0;MSINT=1;5pFlank=AATTAAGCTAAGACCTCAAC;3pFlank=AGATTGGCAGGAATTAAACC;VARTYPE=SNV	AD:DP:AF:NC:FC:RC:PM:QM:MQ:NM	2880,5:2885:9.98E-01,1.73E-03:9:471,0:2409,5:39.6:41.0:42.6:1.4
MT	5091	.	A	G	.	clustered	GENE=ENSMUSG00000064345;MSI=1.0;MSINT=1;5pFlank=ATTAAGCTAAGACCTCAACT;3pFlank=GATTGGCAGGAATTAAACCT;VARTYPE=SNV	AD:DP:AF:NC:FC:RC:PM:QM:MQ:NM	2878,1:2879:1.00E+00,3.47E-04:2:464,0:2414,1:41.0:41.0:60.0:1.0
MT	5093	.	A	G	.	clustered	GENE=ENSMUSG00000064345;MSI=2.0;MSINT=1;5pFlank=TAAGCTAAGACCTCAACTAG;3pFlank=TTGGCAGGAATTAAACCTAC;VARTYPE=SNV	AD:DP:AF:NC:FC:RC:PM:QM:MQ:NM	2792,3:2795:9.99E-01,1.07E-03:2:446,1:2346,2:26.0:41.0:47.0:1.7
MT	5094	.	T	C	.	clustered	GENE=ENSMUSG00000064345;MSI=2.0;MSINT=1;5pFlank=AAGCTAAGACCTCAACTAGA;3pFlank=TGGCAGGAATTAAACCTACG;VARTYPE=SNV	AD:DP:AF:NC:FC:RC:PM:QM:MQ:NM	2774,4:2778:9.99E-01,1.44E-03:6:443,0:2331,4:36.8:41.0:46.5:1.0
MT	5095	.	T	C	.	clustered	GENE=ENSMUSG00000064345;MSI=2.0;MSINT=1;5pFlank=AGCTAAGACCTCAACTAGAT;3pFlank=GGCAGGAATTAAACCTACGA;VARTYPE=SNV	AD:DP:AF:NC:FC:RC:PM:QM:MQ:NM	2765,6:2771:9.98E-01,2.17E-03:0:441,1:2322,5:38.8:41.0:52.2:1.0
MT	5095	.	T	A	.	clustered	GENE=ENSMUSG00000064345;MSI=2.0;MSINT=1;5pFlank=AGCTAAGACCTCAACTAGAT;3pFlank=GGCAGGAATTAAACCTACGA;VARTYPE=SNV	AD:DP:AF:NC:FC:RC:PM:QM:MQ:NM	2769,2:2771:9.99E-01,7.22E-04:0:441,0:2322,2:46.5:41.0:33.5:1.0
MT	5096	.	G	A	.	clustered	GENE=ENSMUSG00000064345;MSI=2.0;MSINT=1;5pFlank=GCTAAGACCTCAACTAGATT;3pFlank=GCAGGAATTAAACCTACGAA;VARTYPE=SNV	AD:DP:AF:NC:FC:RC:PM:QM:MQ:NM	2759,2:2761:9.99E-01,7.24E-04:7:439,0:2320,2:25.5:41.0:60.0:1.0
MT	5097	.	G	C	.	clustered	GENE=ENSMUSG00000064345;MSI=1.0;MSINT=1;5pFlank=CTAAGACCTCAACTAGATTG;3pFlank=CAGGAATTAAACCTACGAAA;VARTYPE=SNV	AD:DP:AF:NC:FC:RC:PM:QM:MQ:NM	2752,1:2753:1.00E+00,3.63E-04:10:436,0:2316,1:20.0:41.0:60.0:1.0
MT	5098	.	C	T	.	clustered	GENE=ENSMUSG00000064345;MSI=1.0;MSINT=1;5pFlank=TAAGACCTCAACTAGATTGG;3pFlank=AGGAATTAAACCTACGAAAA;VARTYPE=SNV	AD:DP:AF:NC:FC:RC:PM:QM:MQ:NM	2739,1:2740:1.00E+00,3.65E-04:3:435,0:2304,1:33.0:41.0:60.0:1.0
MT	5100	.	G	A	.	clustered	GENE=ENSMUSG00000064345;MSI=2.0;MSINT=1;5pFlank=AGACCTCAACTAGATTGGCA;3pFlank=GAATTAAACCTACGAAAATT;VARTYPE=SNV	AD:DP:AF:NC:FC:RC:PM:QM:MQ:NM	2670,1:2671:1.00E+00,3.74E-04:5:406,0:2264,1:40.0:41.0:60.0:1.0
MT	5102	.	A	G	.	clustered;near_indel	GENE=ENSMUSG00000064345;MSI=2.0;MSINT=1;5pFlank=ACCTCAACTAGATTGGCAGG;3pFlank=ATTAAACCTACGAAAATTTA;VARTYPE=SNV	AD:DP:AF:NC:FC:RC:PM:QM:MQ:NM	2612,6:2618:9.98E-01,2.29E-03:1:358,0:2254,6:22.0:41.0:56.7:1.3
MT	5103	.	A	G	.	clustered;near_indel	GENE=ENSMUSG00000064346;MSI=2.0;MSINT=1;5pFlank=CCTCAACTAGATTGGCAGGA;3pFlank=TTAAACCTACGAAAATTTAG;VARTYPE=SNV	AD:DP:AF:NC:FC:RC:PM:QM:MQ:NM	2581,3:2584:9.99E-01,1.16E-03:10:341,1:2240,2:27.3:41.0:47.0:2.0
MT	5104	.	T	C	.	clustered;near_indel	GENE=ENSMUSG00000064346;MSI=2.0;MSINT=1;5pFlank=CTCAACTAGATTGGCAGGAA;3pFlank=TAAACCTACGAAAATTTAGT;VARTYPE=SNV	AD:DP:AF:NC:FC:RC:PM:QM:MQ:NM	2536,4:2540:9.98E-01,1.57E-03:0:352,0:2183,4:29.0:41.0:56.8:2.0
MT	5104	.	T	A	.	clustered;near_indel	GENE=ENSMUSG00000064346;MSI=2.0;MSINT=1;5pFlank=CTCAACTAGATTGGCAGGAA;3pFlank=TAAACCTACGAAAATTTAGT;VARTYPE=SNV	AD:DP:AF:NC:FC:RC:PM:QM:MQ:NM	2539,1:2540:1.00E+00,3.94E-04:0:352,0:2183,1:29.0:41.0:60.0:1.0
MT	5105	.	T	C	.	clustered;near_indel	GENE=ENSMUSG00000064346;MSI=3.0;MSINT=1;5pFlank=TCAACTAGATTGGCAGGAAT;3pFlank=AAACCTACGAAAATTTAGTT;VARTYPE=SNV	AD:DP:AF:NC:FC:RC:PM:QM:MQ:NM	2501,6:2507:9.98E-01,2.39E-03:2:350,1:2148,5:39.0:41.0:48.3:1.3
MT	5105	.	T	A	.	clustered;near_indel	GENE=ENSMUSG00000064346;MSI=3.0;MSINT=1;5pFlank=TCAACTAGATTGGCAGGAAT;3pFlank=AAACCTACGAAAATTTAGTT;VARTYPE=SNV	AD:DP:AF:NC:FC:RC:PM:QM:MQ:NM	2505,2:2507:9.99E-01,7.98E-04:2:350,0:2148,2:38.5:41.0:60.0:1.0
MT	5105	.	T	TA	.	clustered	GENE=ENSMUSG00000064346;MSI=4.0;MSINT=1;5pFlank=TCAACTAGATTGGCAGGAAT;3pFlank=AAACCTACGAAAATTTAGTT;VARTYPE=Insertion	AD:DP:AF:NC:FC:RC:PM:QM:MQ:NM	2506,1:2507:1.00E+00,3.99E-04:2:350,0:2148,1:28.0:41.0:21.0:1.0
MT	5105	.	TA	T	.	clustered	GENE=ENSMUSG00000064346;MSI=3.0;MSINT=1;5pFlank=TCAACTAGATTGGCAGGAAT;3pFlank=AACCTACGAAAATTTAGTTA;VARTYPE=Deletion	AD:DP:AF:NC:FC:RC:PM:QM:MQ:NM	2480,1:2481:1.00E+00,4.03E-04:1:347,1:2131,0:15.0:41.0:60.0:0.0
MT	5106	.	A	T	.	clustered;near_indel	GENE=ENSMUSG00000064346;MSI=3.0;MSINT=1;5pFlank=CAACTAGATTGGCAGGAATT;3pFlank=AACCTACGAAAATTTAGTTA;VARTYPE=SNV	AD:DP:AF:NC:FC:RC:PM:QM:MQ:NM	2479,2:2481:9.99E-01,8.06E-04:1:347,1:2131,1:20.5:41.0:60.0:1.0
MT	5107	.	A	G	.	clustered;near_indel	GENE=ENSMUSG00000064346;MSI=3.0;MSINT=1;5pFlank=AACTAGATTGGCAGGAATTA;3pFlank=ACCTACGAAAATTTAGTTAA;VARTYPE=SNV	AD:DP:AF:NC:FC:RC:PM:QM:MQ:NM	2456,4:2460:9.98E-01,1.63E-03:0:347,0:2109,4:39.8:41.0:53.8:1.2
MT	5108	.	A	G	.	clustered;near_indel	GENE=ENSMUSG00000064346;MSI=2.0;MSINT=1;5pFlank=ACTAGATTGGCAGGAATTAA;3pFlank=CCTACGAAAATTTAGTTAAC;VARTYPE=SNV	AD:DP:AF:NC:FC:RC:PM:QM:MQ:NM	2434,2:2436:9.99E-01,8.21E-04:1:341,0:2091,2:24.5:41.0:60.0:1.0
MT	5108	.	A	T	.	clustered;near_indel	GENE=ENSMUSG00000064346;MSI=2.0;MSINT=1;5pFlank=ACTAGATTGGCAGGAATTAA;3pFlank=CCTACGAAAATTTAGTTAAC;VARTYPE=SNV	AD:DP:AF:NC:FC:RC:PM:QM:MQ:NM	2434,2:2436:9.99E-01,8.21E-04:1:341,0:2091,2:25.0:41.0:60.0:1.5
MT	5109	.	C	T	.	clustered	GENE=ENSMUSG00000064346;MSI=2.0;MSINT=1;5pFlank=CTAGATTGGCAGGAATTAAA;3pFlank=CTACGAAAATTTAGTTAACA;VARTYPE=SNV	AD:DP:AF:NC:FC:RC:PM:QM:MQ:NM	2431,1:2432:1.00E+00,4.11E-04:2:343,0:2088,1:21.0:41.0:60.0:1.0
MT	5111	.	T	C	.	clustered	GENE=ENSMUSG00000064346;MSI=1.0;MSINT=1;5pFlank=AGATTGGCAGGAATTAAACC;3pFlank=ACGAAAATTTAGTTAACAGC;VARTYPE=SNV	AD:DP:AF:NC:FC:RC:PM:QM:MQ:NM	2415,4:2419:9.98E-01,1.65E-03:1:339,2:2076,2:32.5:41.0:36.0:1.0
MT	5114	.	G	T	.	clustered	GENE=ENSMUSG00000064346;MSI=4.0;MSINT=1;5pFlank=TTGGCAGGAATTAAACCTAC;3pFlank=AAAATTTAGTTAACAGCTAA;VARTYPE=SNV	AD:DP:AF:NC:FC:RC:PM:QM:MQ:NM	2397,1:2398:1.00E+00,4.17E-04:3:342,1:2055,0:8.0:41.0:60.0:1.0
MT	5117	.	A	G	.	clustered	GENE=ENSMUSG00000064346;MSI=4.0;MSINT=1;5pFlank=GCAGGAATTAAACCTACGAA;3pFlank=ATTTAGTTAACAGCTAAATA;VARTYPE=SNV	AD:DP:AF:NC:FC:RC:PM:QM:MQ:NM	2319,1:2320:1.00E+00,4.31E-04:1:332,0:1987,1:26.0:41.0:60.0:2.0
MT	5119	.	T	C	.	clustered	GENE=ENSMUSG00000064346;MSI=3.0;MSINT=1;5pFlank=AGGAATTAAACCTACGAAAA;3pFlank=TTAGTTAACAGCTAAATACC;VARTYPE=SNV	AD:DP:AF:NC:FC:RC:PM:QM:MQ:NM	2268,3:2271:9.99E-01,1.32E-03:2:336,0:1932,3:22.0:41.0:41.0:1.0
MT	5120	.	T	C	.	clustered	GENE=ENSMUSG00000064346;MSI=3.0;MSINT=1;5pFlank=GGAATTAAACCTACGAAAAT;3pFlank=TAGTTAACAGCTAAATACCC;VARTYPE=SNV	AD:DP:AF:NC:FC:RC:PM:QM:MQ:NM	2252,4:2256:9.98E-01,1.77E-03:0:337,2:1915,2:11.5:41.0:50.2:1.5
MT	5121	.	T	C	.	clustered	GENE=ENSMUSG00000064346;MSI=1.0;MSINT=1;5pFlank=GAATTAAACCTACGAAAATT;3pFlank=AGTTAACAGCTAAATACCCT;VARTYPE=SNV	AD:DP:AF:NC:FC:RC:PM:QM:MQ:NM	2250,3:2253:9.99E-01,1.33E-03:1:338,1:1912,2:28.0:41.0:40.0:1.3
MT	5123	.	G	A	.	clustered	GENE=ENSMUSG00000064346;MSI=2.0;MSINT=1;5pFlank=ATTAAACCTACGAAAATTTA;3pFlank=TTAACAGCTAAATACCCTAT;VARTYPE=SNV	AD:DP:AF:NC:FC:RC:PM:QM:MQ:NM	2097,1:2098:1.00E+00,4.77E-04:1:317,0:1780,1:8.0:41.0:21.0:1.0
MT	5124	.	T	C	.	clustered	GENE=ENSMUSG00000064346;MSI=2.0;MSINT=1;5pFlank=TTAAACCTACGAAAATTTAG;3pFlank=TAACAGCTAAATACCCTATT;VARTYPE=SNV	AD:DP:AF:NC:FC:RC:PM:QM:MQ:NM	2076,3:2079:9.99E-01,1.44E-03:1:320,0:1756,3:23.7:41.0:53.3:1.0
MT	5125	.	T	C	.	clustered	GENE=ENSMUSG00000064346;MSI=2.0;MSINT=1;5pFlank=TAAACCTACGAAAATTTAGT;3pFlank=AACAGCTAAATACCCTATTA;VARTYPE=SNV	AD:DP:AF:NC:FC:RC:PM:QM:MQ:NM	2043,4:2047:9.98E-01,1.95E-03:0:321,0:1722,4:22.0:41.0:54.0:1.2
MT	5126	.	A	T	.	clustered	GENE=ENSMUSG00000064346;MSI=2.0;MSINT=1;5pFlank=AAACCTACGAAAATTTAGTT;3pFlank=ACAGCTAAATACCCTATTAC;VARTYPE=SNV	AD:DP:AF:NC:FC:RC:PM:QM:MQ:NM	1979,3:1982:9.98E-01,1.51E-03:0:289,1:1690,2:35.0:41.0:36.7:1.3
MT	5127	.	A	G	.	clustered	GENE=ENSMUSG00000064346;MSI=1.0;MSINT=1;5pFlank=AACCTACGAAAATTTAGTTA;3pFlank=CAGCTAAATACCCTATTACT;VARTYPE=SNV	AD:DP:AF:NC:FC:RC:PM:QM:MQ:NM	1947,2:1949:9.99E-01,1.03E-03:0:290,0:1657,2:28.0:41.0:54.0:1.0
MT	5129	.	A	T	.	clustered;near_indel	GENE=ENSMUSG00000064346;MSI=1.0;MSINT=1;5pFlank=CCTACGAAAATTTAGTTAAC;3pFlank=GCTAAATACCCTATTACTGG;VARTYPE=SNV	AD:DP:AF:NC:FC:RC:PM:QM:MQ:NM	1912,1:1913:9.99E-01,5.23E-04:2:293,0:1619,1:4.0:41.0:60.0:1.0
MT	5132	.	T	C	.	clustered;near_indel	GENE=ENSMUSG00000064346;MSI=3.0;MSINT=1;5pFlank=ACGAAAATTTAGTTAACAGC;3pFlank=AAATACCCTATTACTGGCTT;VARTYPE=SNV	AD:DP:AF:NC:FC:RC:PM:QM:MQ:NM	1776,2:1778:9.99E-01,1.12E-03:1:293,0:1483,2:27.5:41.0:48.0:1.0
MT	5132	.	TA	T	.	clustered	GENE=ENSMUSG00000064346;MSI=3.0;MSINT=1;5pFlank=ACGAAAATTTAGTTAACAGC;3pFlank=AATACCCTATTACTGGCTTC;VARTYPE=Deletion	AD:DP:AF:NC:FC:RC:PM:QM:MQ:NM	1397,4:1401:9.97E-01,2.86E-03:4:282,0:1111,4:38.2:41.0:41.0:0.5
MT	5133	.	A	T	.	clustered;near_indel	GENE=ENSMUSG00000064346;MSI=3.0;MSINT=1;5pFlank=CGAAAATTTAGTTAACAGCT;3pFlank=AATACCCTATTACTGGCTTC;VARTYPE=SNV	AD:DP:AF:NC:FC:RC:PM:QM:MQ:NM	1399,2:1401:9.99E-01,1.43E-03:4:282,0:1111,2:28.5:41.0:46.0:2.0
MT	5133	.	A	C	.	clustered;near_indel	GENE=ENSMUSG00000064346;MSI=3.0;MSINT=1;5pFlank=CGAAAATTTAGTTAACAGCT;3pFlank=AATACCCTATTACTGGCTTC;VARTYPE=SNV	AD:DP:AF:NC:FC:RC:PM:QM:MQ:NM	1400,1:1401:9.99E-01,7.14E-04:4:282,1:1111,0:31.0:41.0:0.0:1.0
MT	5133	.	A	G	.	clustered;near_indel	GENE=ENSMUSG00000064346;MSI=3.0;MSINT=1;5pFlank=CGAAAATTTAGTTAACAGCT;3pFlank=AATACCCTATTACTGGCTTC;VARTYPE=SNV	AD:DP:AF:NC:FC:RC:PM:QM:MQ:NM	1400,1:1401:9.99E-01,7.14E-04:4:282,0:1111,1:6.0:41.0:60.0:2.0
MT	5134	.	A	T	.	clustered;near_indel	GENE=ENSMUSG00000064346;MSI=3.0;MSINT=1;5pFlank=GAAAATTTAGTTAACAGCTA;3pFlank=ATACCCTATTACTGGCTTCA;VARTYPE=SNV	AD:DP:AF:NC:FC:RC:PM:QM:MQ:NM	1351,2:1353:9.99E-01,1.48E-03:1:286,0:1064,2:13.5:41.0:60.0:1.0
MT	5134	.	A	G	.	clustered;near_indel	GENE=ENSMUSG00000064346;MSI=3.0;MSINT=1;5pFlank=GAAAATTTAGTTAACAGCTA;3pFlank=ATACCCTATTACTGGCTTCA;VARTYPE=SNV	AD:DP:AF:NC:FC:RC:PM:QM:MQ:NM	1352,1:1353:9.99E-01,7.39E-04:1:286,0:1064,1:1.0:41.0:60.0:1.0
MT	5135	.	A	G	.	clustered;near_indel	GENE=ENSMUSG00000064346;MSI=1.0;MSINT=1;5pFlank=AAAATTTAGTTAACAGCTAA;3pFlank=TACCCTATTACTGGCTTCAA;VARTYPE=SNV	AD:DP:AF:NC:FC:RC:PM:QM:MQ:NM	1288,3:1291:9.98E-01,2.32E-03:1:284,2:1004,1:32.7:41.0:41.0:1.7
MT	5136	.	T	C	.	clustered	GENE=ENSMUSG00000064346;MSI=1.0;MSINT=1;5pFlank=AAATTTAGTTAACAGCTAAA;3pFlank=ACCCTATTACTGGCTTCAAT;VARTYPE=SNV	AD:DP:AF:NC:FC:RC:PM:QM:MQ:NM	1263,3:1266:9.98E-01,2.37E-03:1:287,1:976,2:10.3:41.0:36.3:1.3
MT	5137	.	A	T	.	clustered	GENE=ENSMUSG00000064346;MSI=3.0;MSINT=1;5pFlank=AATTTAGTTAACAGCTAAAT;3pFlank=CCCTATTACTGGCTTCAATC;VARTYPE=SNV	AD:DP:AF:NC:FC:RC:PM:QM:MQ:NM	1229,1:1230:9.99E-01,8.13E-04:0:288,0:941,1:9.0:41.0:60.0:1.0
MT	5139	.	C	T	.	clustered	GENE=ENSMUSG00000064346;MSI=3.0;MSINT=1;5pFlank=TTTAGTTAACAGCTAAATAC;3pFlank=CTATTACTGGCTTCAATCTA;VARTYPE=SNV	AD:DP:AF:NC:FC:RC:PM:QM:MQ:NM	1169,2:1171:9.98E-01,1.71E-03:2:285,0:884,2:9.0:41.0:35.0:1.0
MT	5140	.	C	T	.	clustered	GENE=ENSMUSG00000064346;MSI=1.0;MSINT=1;5pFlank=TTAGTTAACAGCTAAATACC;3pFlank=TATTACTGGCTTCAATCTAC;VARTYPE=SNV	AD:DP:AF:NC:FC:RC:PM:QM:MQ:NM	1145,1:1146:9.99E-01,8.73E-04:3:283,0:862,1:17.0:41.0:50.0:1.0
MT	5141	.	T	C	.	clustered	GENE=ENSMUSG00000064346;MSI=1.0;MSINT=1;5pFlank=TAGTTAACAGCTAAATACCC;3pFlank=ATTACTGGCTTCAATCTACT;VARTYPE=SNV	AD:DP:AF:NC:FC:RC:PM:QM:MQ:NM	1061,3:1064:9.97E-01,2.82E-03:2:287,0:774,3:15.0:41.0:51.7:1.7
MT	5144	.	T	C	.	clustered	GENE=ENSMUSG00000064346;MSI=1.0;MSINT=1;5pFlank=TTAACAGCTAAATACCCTAT;3pFlank=ACTGGCTTCAATCTACTTCT;VARTYPE=SNV	AD:DP:AF:NC:FC:RC:PM:QM:MQ:NM	1016,3:1019:9.97E-01,2.94E-03:1:282,0:734,3:7.3:41.0:56.7:1.0
MT	5145	.	A	T	.	clustered	GENE=ENSMUSG00000064346;MSI=1.0;MSINT=1;5pFlank=TAACAGCTAAATACCCTATT;3pFlank=CTGGCTTCAATCTACTTCTA;VARTYPE=SNV	AD:DP:AF:NC:FC:RC:PM:QM:MQ:NM	999,7:1006:9.93E-01,6.96E-03:5:281,1:716,6:13.3:41.0:52.0:1.1
MT	5145	.	A	C	.	clustered	GENE=ENSMUSG00000064346;MSI=1.0;MSINT=1;5pFlank=TAACAGCTAAATACCCTATT;3pFlank=CTGGCTTCAATCTACTTCTA;VARTYPE=SNV	AD:DP:AF:NC:FC:RC:PM:QM:MQ:NM	1005,1:1006:9.99E-01,9.94E-04:5:281,0:716,1:35.0:41.0:40.0:3.0
MT	5145	.	A	G	.	clustered	GENE=ENSMUSG00000064346;MSI=1.0;MSINT=1;5pFlank=TAACAGCTAAATACCCTATT;3pFlank=CTGGCTTCAATCTACTTCTA;VARTYPE=SNV	AD:DP:AF:NC:FC:RC:PM:QM:MQ:NM	1005,1:1006:9.99E-01,9.94E-04:5:281,1:716,0:9.0:41.0:22.0:1.0
MT	5146	.	C	T	.	clustered	GENE=ENSMUSG00000064346;MSI=1.0;MSINT=1;5pFlank=AACAGCTAAATACCCTATTA;3pFlank=TGGCTTCAATCTACTTCTAC;VARTYPE=SNV	AD:DP:AF:NC:FC:RC:PM:QM:MQ:NM	993,1:994:9.99E-01,1.01E-03:1:286,0:707,1:15.0:41.0:46.0:1.0
MT	5147	.	T	C	.	clustered	GENE=ENSMUSG00000064346;MSI=2.0;MSINT=1;5pFlank=ACAGCTAAATACCCTATTAC;3pFlank=GGCTTCAATCTACTTCTACC;VARTYPE=SNV	AD:DP:AF:NC:FC:RC:PM:QM:MQ:NM	966,3:969:9.97E-01,3.10E-03:13:287,0:679,3:5.0:41.0:60.0:1.0
MT	5148	.	G	A	.	clustered	GENE=ENSMUSG00000064346;MSI=2.0;MSINT=1;5pFlank=CAGCTAAATACCCTATTACT;3pFlank=GCTTCAATCTACTTCTACCG;VARTYPE=SNV	AD:DP:AF:NC:FC:RC:PM:QM:MQ:NM	985,1:986:9.99E-01,1.01E-03:0:304,1:681,0:24.0:41.0:2.0:1.0
MT	5149	.	G	A	.	clustered	GENE=ENSMUSG00000064346;MSI=1.0;MSINT=1;5pFlank=AGCTAAATACCCTATTACTG;3pFlank=CTTCAATCTACTTCTACCGC;VARTYPE=SNV	AD:DP:AF:NC:FC:RC:PM:QM:MQ:NM	980,2:982:9.98E-01,2.04E-03:1:311,0:669,2:17.5:41.0:45.0:1.0
MT	5150	.	C	A	.	clustered	GENE=ENSMUSG00000064346;MSI=2.0;MSINT=1;5pFlank=GCTAAATACCCTATTACTGG;3pFlank=TTCAATCTACTTCTACCGCC;VARTYPE=SNV	AD:DP:AF:NC:FC:RC:PM:QM:MQ:NM	974,2:976:9.98E-01,2.05E-03:7:318,0:656,2:6.5:41.0:53.0:1.0
MT	5151	.	T	C	.	clustered	GENE=ENSMUSG00000064346;MSI=2.0;MSINT=1;5pFlank=CTAAATACCCTATTACTGGC;3pFlank=TCAATCTACTTCTACCGCCG;VARTYPE=SNV	AD:DP:AF:NC:FC:RC:PM:QM:MQ:NM	912,4:916:9.96E-01,4.37E-03:0:320,1:592,3:12.5:41.0:54.0:1.5
MT	5152	.	T	C	.	clustered	GENE=ENSMUSG00000064346;MSI=1.0;MSINT=1;5pFlank=TAAATACCCTATTACTGGCT;3pFlank=CAATCTACTTCTACCGCCGA;VARTYPE=SNV	AD:DP:AF:NC:FC:RC:PM:QM:MQ:NM	883,1:884:9.99E-01,1.13E-03:1:322,0:561,1:8.0:41.0:46.0:1.0
MT	5156	.	T	C	.	clustered	GENE=ENSMUSG00000064346;MSI=1.0;MSINT=1;5pFlank=TACCCTATTACTGGCTTCAA;3pFlank=CTACTTCTACCGCCGAAAAA;VARTYPE=SNV	AD:DP:AF:NC:FC:RC:PM:QM:MQ:NM	814,1:815:9.99E-01,1.23E-03:0:312,1:502,0:9.0:41.0:60.0:2.0
MT	5158	.	T	C	.	clustered	GENE=ENSMUSG00000064346;MSI=1.0;MSINT=1;5pFlank=CCCTATTACTGGCTTCAATC;3pFlank=ACTTCTACCGCCGAAAAAAA;VARTYPE=SNV	AD:DP:AF:NC:FC:RC:PM:QM:MQ:NM	753,2:755:9.97E-01,2.65E-03:0:313,0:440,2:18.0:41.0:40.0:2.0
MT	5159	.	A	G	.	clustered	GENE=ENSMUSG00000064346;MSI=1.0;MSINT=1;5pFlank=CCTATTACTGGCTTCAATCT;3pFlank=CTTCTACCGCCGAAAAAAAA;VARTYPE=SNV	AD:DP:AF:NC:FC:RC:PM:QM:MQ:NM	729,2:731:9.97E-01,2.74E-03:0:299,2:429,0:27.5:41.0:60.0:1.0
MT	5159	.	A	T	.	clustered	GENE=ENSMUSG00000064346;MSI=1.0;MSINT=1;5pFlank=CCTATTACTGGCTTCAATCT;3pFlank=CTTCTACCGCCGAAAAAAAA;VARTYPE=SNV	AD:DP:AF:NC:FC:RC:PM:QM:MQ:NM	730,1:731:9.99E-01,1.37E-03:0:299,1:429,0:10.0:41.0:27.0:1.0
MT	5162	.	T	C	.	clustered	GENE=ENSMUSG00000064346;MSI=1.0;MSINT=1;5pFlank=ATTACTGGCTTCAATCTACT;3pFlank=CTACCGCCGAAAAAAAAAAA;VARTYPE=SNV	AD:DP:AF:NC:FC:RC:PM:QM:MQ:NM	575,4:579:9.93E-01,6.91E-03:1:309,2:266,2:18.2:41.0:42.0:1.0
MT	5164	.	T	C	.	clustered	GENE=ENSMUSG00000064346;MSI=1.0;MSINT=1;5pFlank=TACTGGCTTCAATCTACTTC;3pFlank=ACCGCCGAAAAAAAAAAATG;VARTYPE=SNV	AD:DP:AF:NC:FC:RC:PM:QM:MQ:NM	556,1:557:9.98E-01,1.80E-03:1:311,0:245,1:31.0:41.0:60.0:1.0
MT	5165	.	A	G	.	clustered	GENE=ENSMUSG00000064346;MSI=2.0;MSINT=1;5pFlank=ACTGGCTTCAATCTACTTCT;3pFlank=CCGCCGAAAAAAAAAAATGG;VARTYPE=SNV	AD:DP:AF:NC:FC:RC:PM:QM:MQ:NM	538,2:540:9.96E-01,3.70E-03:5:301,2:237,0:14.0:41.0:36.0:2.0
MT	5168	.	G	T	.	clustered;near_indel	GENE=ENSMUSG00000064347;MSI=2.0;MSINT=1;5pFlank=GGCTTCAATCTACTTCTACC;3pFlank=CCGAAAAAAAAAAATGGCGG;VARTYPE=SNV	AD:DP:AF:NC:FC:RC:PM:QM:MQ:NM	541,1:542:9.98E-01,1.85E-03:3:308,0:233,1:12.0:41.0:33.0:3.0
MT	5169	.	C	G	.	clustered;near_indel	GENE=ENSMUSG00000064347;MSI=2.0;MSINT=1;5pFlank=GCTTCAATCTACTTCTACCG;3pFlank=CGAAAAAAAAAAATGGCGGT;VARTYPE=SNV	AD:DP:AF:NC:FC:RC:PM:QM:MQ:NM	556,1:557:9.98E-01,1.80E-03:0:323,0:233,1:11.0:41.0:40.0:3.0
MT	5170	.	CG	C	.	clustered	GENE=ENSMUSG00000064347;MSI=2.0;MSINT=1;5pFlank=CTTCAATCTACTTCTACCGC;3pFlank=AAAAAAAAAAATGGCGGTAG;VARTYPE=Deletion	AD:DP:AF:NC:FC:RC:PM:QM:MQ:NM	551,2:553:9.96E-01,3.62E-03:7:259,0:185,2:31.5:41.0:15.5:1.0
MT	5171	.	G	GA	.	clustered	GENE=ENSMUSG00000064347;MSI=12.0;MSINT=1;5pFlank=TTCAATCTACTTCTACCGCC;3pFlank=AAAAAAAAAAATGGCGGTAG;VARTYPE=Insertion	AD:DP:AF:NC:FC:RC:PM:QM:MQ:NM	515,38:553:9.31E-01,6.87E-02:7:259,25:185,12:26.4:41.0:51.3:0.5
MT	5171	.	G	GAA	.	clustered	GENE=ENSMUSG00000064347;MSI=13.0;MSINT=1;5pFlank=TTCAATCTACTTCTACCGCC;3pFlank=AAAAAAAAAAATGGCGGTAG;VARTYPE=Insertion	AD:DP:AF:NC:FC:RC:PM:QM:MQ:NM	551,2:553:9.96E-01,3.62E-03:7:259,2:185,0:20.5:41.0:51.0:0.5
MT	5171	.	GA	G	.	clustered	GENE=ENSMUSG00000064347;MSI=11.0;MSINT=1;5pFlank=TTCAATCTACTTCTACCGCC;3pFlank=AAAAAAAAAATGGCGGTAGA;VARTYPE=Deletion	AD:DP:AF:NC:FC:RC:PM:QM:MQ:NM	428,104:532:8.05E-01,1.95E-01:2:226,65:192,39:26.6:41.0:25.0:0.5
MT	5171	.	GAA	G	.	clustered	GENE=ENSMUSG00000064347;MSI=11.0;MSINT=1;5pFlank=TTCAATCTACTTCTACCGCC;3pFlank=AAAAAAAAATGGCGGTAGAA;VARTYPE=Deletion	AD:DP:AF:NC:FC:RC:PM:QM:MQ:NM	522,10:532:9.81E-01,1.88E-02:2:226,5:192,5:29.2:41.0:42.9:0.5
MT	5173	.	A	G	.	clustered;near_indel	GENE=ENSMUSG00000064347;MSI=11.0;MSINT=1;5pFlank=CAATCTACTTCTACCGCCGA;3pFlank=AAAAAAAAATGGCGGTAGAA;VARTYPE=SNV	AD:DP:AF:NC:FC:RC:PM:QM:MQ:NM	544,1:545:9.98E-01,1.83E-03:0:296,0:238,1:34.0:41.0:60.0:2.0
MT	5176	.	A	G	.	clustered	GENE=ENSMUSG00000064347;MSI=11.0;MSINT=1;5pFlank=TCTACTTCTACCGCCGAAAA;3pFlank=AAAAAATGGCGGTAGAAGTC;VARTYPE=SNV	AD:DP:AF:NC:FC:RC:PM:QM:MQ:NM	572,2:574:9.97E-01,3.48E-03:0:325,0:246,2:27.0:41.0:51.0:1.0
MT	5176	.	A	C	.	clustered	GENE=ENSMUSG00000064347;MSI=11.0;MSINT=1;5pFlank=TCTACTTCTACCGCCGAAAA;3pFlank=AAAAAATGGCGGTAGAAGTC;VARTYPE=SNV	AD:DP:AF:NC:FC:RC:PM:QM:MQ:NM	573,1:574:9.98E-01,1.74E-03:0:325,0:246,1:38.0:41.0:22.0:1.0
MT	5177	.	A	T	.	clustered	GENE=ENSMUSG00000064347;MSI=11.0;MSINT=1;5pFlank=CTACTTCTACCGCCGAAAAA;3pFlank=AAAAATGGCGGTAGAAGTCT;VARTYPE=SNV	AD:DP:AF:NC:FC:RC:PM:QM:MQ:NM	570,1:571:9.98E-01,1.75E-03:1:333,0:237,1:56.0:41.0:22.0:2.0
MT	5185	.	G	T	.	clustered;near_indel	GENE=ENSMUSG00000064347;MSI=1.0;MSINT=1;5pFlank=ACCGCCGAAAAAAAAAAATG;3pFlank=CGGTAGAAGTCTTAGTAGAG;VARTYPE=SNV	AD:DP:AF:NC:FC:RC:PM:QM:MQ:NM	541,1:542:9.98E-01,1.85E-03:2:352,1:189,0:7.0:41.0:33.0:2.0
MT	5187	.	G	GA	.	clustered	GENE=ENSMUSG00000064347;MSI=2.0;MSINT=1;5pFlank=CGCCGAAAAAAAAAAATGGC;3pFlank=GTAGAAGTCTTAGTAGAGAT;VARTYPE=Insertion	AD:DP:AF:NC:FC:RC:PM:QM:MQ:NM	549,1:550:9.98E-01,1.82E-03:5:366,1:183,0:42.0:41.0:58.0:1.0
MT	5188	.	G	A	.	clustered;near_indel	GENE=ENSMUSG00000064347;MSI=1.0;MSINT=1;5pFlank=GCCGAAAAAAAAAAATGGCG;3pFlank=TAGAAGTCTTAGTAGAGATT;VARTYPE=SNV	AD:DP:AF:NC:FC:RC:PM:QM:MQ:NM	561,1:562:9.98E-01,1.78E-03:0:375,1:186,0:33.0:41.0:60.0:1.0
MT	5189	.	T	C	.	clustered;near_indel	GENE=ENSMUSG00000064347;MSI=1.0;MSINT=1;5pFlank=CCGAAAAAAAAAAATGGCGG;3pFlank=AGAAGTCTTAGTAGAGATTT;VARTYPE=SNV	AD:DP:AF:NC:FC:RC:PM:QM:MQ:NM	560,4:564:9.93E-01,7.09E-03:1:377,2:183,2:29.5:41.0:28.0:1.8
MT	5192	.	A	G	.	clustered	GENE=ENSMUSG00000064347;MSI=2.0;MSINT=1;5pFlank=AAAAAAAAAAATGGCGGTAG;3pFlank=AGTCTTAGTAGAGATTTCTC;VARTYPE=SNV	AD:DP:AF:NC:FC:RC:PM:QM:MQ:NM	622,1:623:9.98E-01,1.61E-03:0:400,1:222,0:38.0:41.0:60.0:2.0
MT	5193	.	A	G	.	clustered	GENE=ENSMUSG00000064347;MSI=1.0;MSINT=1;5pFlank=AAAAAAAAAATGGCGGTAGA;3pFlank=GTCTTAGTAGAGATTTCTCT;VARTYPE=SNV	AD:DP:AF:NC:FC:RC:PM:QM:MQ:NM	631,3:634:9.95E-01,4.73E-03:1:410,1:219,2:46.3:41.0:40.0:1.3
MT	5193	.	A	T	.	clustered	GENE=ENSMUSG00000064347;MSI=1.0;MSINT=1;5pFlank=AAAAAAAAAATGGCGGTAGA;3pFlank=GTCTTAGTAGAGATTTCTCT;VARTYPE=SNV	AD:DP:AF:NC:FC:RC:PM:QM:MQ:NM	632,2:634:9.97E-01,3.15E-03:1:410,2:219,0:25.0:41.0:60.0:1.5
MT	5195	.	T	C	.	clustered	GENE=ENSMUSG00000064347;MSI=1.0;MSINT=1;5pFlank=AAAAAAAATGGCGGTAGAAG;3pFlank=CTTAGTAGAGATTTCTCTAC;VARTYPE=SNV	AD:DP:AF:NC:FC:RC:PM:QM:MQ:NM	850,1:851:9.99E-01,1.18E-03:2:631,1:219,0:40.0:41.0:40.0:1.0
MT	5197	.	T	C	.	clustered	GENE=ENSMUSG00000064347;MSI=2.0;MSINT=1;5pFlank=AAAAAATGGCGGTAGAAGTC;3pFlank=TAGTAGAGATTTCTCTACAC;VARTYPE=SNV	AD:DP:AF:NC:FC:RC:PM:QM:MQ:NM	910,2:912:9.98E-01,2.19E-03:3:680,1:230,1:6.5:41.0:32.0:1.5
MT	5198	.	T	C	.	clustered	GENE=ENSMUSG00000064347;MSI=1.0;MSINT=1;5pFlank=AAAAATGGCGGTAGAAGTCT;3pFlank=AGTAGAGATTTCTCTACACC;VARTYPE=SNV	AD:DP:AF:NC:FC:RC:PM:QM:MQ:NM	941,4:945:9.96E-01,4.23E-03:2:707,4:233,0:18.8:41.0:42.5:1.0
MT	5198	.	T	A	.	clustered	GENE=ENSMUSG00000064347;MSI=1.0;MSINT=1;5pFlank=AAAAATGGCGGTAGAAGTCT;3pFlank=AGTAGAGATTTCTCTACACC;VARTYPE=SNV	AD:DP:AF:NC:FC:RC:PM:QM:MQ:NM	944,1:945:9.99E-01,1.06E-03:2:707,1:233,0:32.0:41.0:60.0:1.0
MT	5199	.	A	T	.	clustered	GENE=ENSMUSG00000064347;MSI=2.0;MSINT=3;5pFlank=AAAATGGCGGTAGAAGTCTT;3pFlank=GTAGAGATTTCTCTACACCT;VARTYPE=SNV	AD:DP:AF:NC:FC:RC:PM:QM:MQ:NM	991,2:993:9.98E-01,2.01E-03:0:741,2:249,0:24.5:41.0:36.5:2.0
MT	5199	.	A	G	.	clustered	GENE=ENSMUSG00000064347;MSI=2.0;MSINT=3;5pFlank=AAAATGGCGGTAGAAGTCTT;3pFlank=GTAGAGATTTCTCTACACCT;VARTYPE=SNV	AD:DP:AF:NC:FC:RC:PM:QM:MQ:NM	992,1:993:9.99E-01,1.01E-03:0:741,1:249,0:45.0:41.0:60.0:2.0
MT	5200	.	G	C	.	clustered	GENE=ENSMUSG00000064347;MSI=1.0;MSINT=1;5pFlank=AAATGGCGGTAGAAGTCTTA;3pFlank=TAGAGATTTCTCTACACCTT;VARTYPE=SNV	AD:DP:AF:NC:FC:RC:PM:QM:MQ:NM	1034,1:1035:9.99E-01,9.66E-04:1:784,1:250,0:7.0:41.0:52.0:2.0
MT	5201	.	T	C	.	clustered	GENE=ENSMUSG00000064347;MSI=1.0;MSINT=1;5pFlank=AATGGCGGTAGAAGTCTTAG;3pFlank=AGAGATTTCTCTACACCTTC;VARTYPE=SNV	AD:DP:AF:NC:FC:RC:PM:QM:MQ:NM	1046,4:1050:9.96E-01,3.81E-03:1:794,4:250,0:17.2:41.0:48.5:1.2
MT	5201	.	T	A	.	clustered	GENE=ENSMUSG00000064347;MSI=1.0;MSINT=1;5pFlank=AATGGCGGTAGAAGTCTTAG;3pFlank=AGAGATTTCTCTACACCTTC;VARTYPE=SNV	AD:DP:AF:NC:FC:RC:PM:QM:MQ:NM	1048,2:1050:9.98E-01,1.90E-03:1:794,2:250,0:23.0:41.0:56.0:1.5
MT	5203	.	G	A	.	clustered	GENE=ENSMUSG00000064347;MSI=2.0;MSINT=2;5pFlank=TGGCGGTAGAAGTCTTAGTA;3pFlank=AGATTTCTCTACACCTTCGA;VARTYPE=SNV	AD:DP:AF:NC:FC:RC:PM:QM:MQ:NM	1082,1:1083:9.99E-01,9.23E-04:2:817,1:265,0:10.0:41.0:52.0:1.0
MT	5204	.	A	G	.	clustered	GENE=ENSMUSG00000064347;MSI=2.0;MSINT=2;5pFlank=GGCGGTAGAAGTCTTAGTAG;3pFlank=GATTTCTCTACACCTTCGAA;VARTYPE=SNV	AD:DP:AF:NC:FC:RC:PM:QM:MQ:NM	1086,7:1093:9.94E-01,6.40E-03:2:823,6:263,1:12.7:41.0:39.6:1.4
MT	5205	.	G	T	.	clustered	GENE=ENSMUSG00000064347;MSI=2.0;MSINT=2;5pFlank=GCGGTAGAAGTCTTAGTAGA;3pFlank=ATTTCTCTACACCTTCGAAT;VARTYPE=SNV	AD:DP:AF:NC:FC:RC:PM:QM:MQ:NM	1123,1:1124:9.99E-01,8.90E-04:3:857,1:266,0:12.0:41.0:52.0:2.0
MT	5206	.	A	G	.	clustered	GENE=ENSMUSG00000064347;MSI=3.0;MSINT=1;5pFlank=CGGTAGAAGTCTTAGTAGAG;3pFlank=TTTCTCTACACCTTCGAATT;VARTYPE=SNV	AD:DP:AF:NC:FC:RC:PM:QM:MQ:NM	1179,3:1182:9.97E-01,2.54E-03:1:915,2:264,1:16.7:41.0:34.0:1.3
MT	5207	.	T	C	.	clustered	GENE=ENSMUSG00000064347;MSI=3.0;MSINT=1;5pFlank=GGTAGAAGTCTTAGTAGAGA;3pFlank=TTCTCTACACCTTCGAATTT;VARTYPE=SNV	AD:DP:AF:NC:FC:RC:PM:QM:MQ:NM	1197,3:1200:9.98E-01,2.50E-03:3:936,2:260,1:23.0:41.0:46.3:1.0
MT	5207	.	T	A	.	clustered	GENE=ENSMUSG00000064347;MSI=3.0;MSINT=1;5pFlank=GGTAGAAGTCTTAGTAGAGA;3pFlank=TTCTCTACACCTTCGAATTT;VARTYPE=SNV	AD:DP:AF:NC:FC:RC:PM:QM:MQ:NM	1199,1:1200:9.99E-01,8.33E-04:3:936,1:260,0:15.0:41.0:39.0:1.0
MT	5208	.	T	C	.	clustered	GENE=ENSMUSG00000064347;MSI=3.0;MSINT=1;5pFlank=GTAGAAGTCTTAGTAGAGAT;3pFlank=TCTCTACACCTTCGAATTTG;VARTYPE=SNV	AD:DP:AF:NC:FC:RC:PM:QM:MQ:NM	1216,8:1224:9.93E-01,6.54E-03:4:951,7:265,1:18.2:41.0:41.0:1.4
MT	5209	.	T	C	.	clustered	GENE=ENSMUSG00000064347;MSI=2.0;MSINT=2;5pFlank=TAGAAGTCTTAGTAGAGATT;3pFlank=CTCTACACCTTCGAATTTGC;VARTYPE=SNV	AD:DP:AF:NC:FC:RC:PM:QM:MQ:NM	1250,5:1255:9.96E-01,3.98E-03:0:978,5:271,0:18.6:41.0:47.8:1.8
MT	5209	.	T	A	.	clustered	GENE=ENSMUSG00000064347;MSI=2.0;MSINT=2;5pFlank=TAGAAGTCTTAGTAGAGATT;3pFlank=CTCTACACCTTCGAATTTGC;VARTYPE=SNV	AD:DP:AF:NC:FC:RC:PM:QM:MQ:NM	1254,1:1255:9.99E-01,7.97E-04:0:978,1:271,0:10.0:41.0:52.0:1.0
MT	5210	.	C	A	.	clustered	GENE=ENSMUSG00000064347;MSI=2.0;MSINT=2;5pFlank=AGAAGTCTTAGTAGAGATTT;3pFlank=TCTACACCTTCGAATTTGCA;VARTYPE=SNV	AD:DP:AF:NC:FC:RC:PM:QM:MQ:NM	1285,1:1286:9.99E-01,7.78E-04:5:1011,1:273,0:13.0:41.0:52.0:1.0
MT	5210	.	C	T	.	clustered	GENE=ENSMUSG00000064347;MSI=2.0;MSINT=2;5pFlank=AGAAGTCTTAGTAGAGATTT;3pFlank=TCTACACCTTCGAATTTGCA;VARTYPE=SNV	AD:DP:AF:NC:FC:RC:PM:QM:MQ:NM	1285,1:1286:9.99E-01,7.78E-04:5:1011,1:273,0:17.0:41.0:52.0:1.0
MT	5211	.	T	C	.	clustered	GENE=ENSMUSG00000064347;MSI=2.0;MSINT=2;5pFlank=GAAGTCTTAGTAGAGATTTC;3pFlank=CTACACCTTCGAATTTGCAA;VARTYPE=SNV	AD:DP:AF:NC:FC:RC:PM:QM:MQ:NM	1305,3:1308:9.98E-01,2.29E-03:2:1031,3:273,0:5.0:41.0:47.7:1.0
MT	5211	.	T	A	.	clustered	GENE=ENSMUSG00000064347;MSI=2.0;MSINT=2;5pFlank=GAAGTCTTAGTAGAGATTTC;3pFlank=CTACACCTTCGAATTTGCAA;VARTYPE=SNV	AD:DP:AF:NC:FC:RC:PM:QM:MQ:NM	1307,1:1308:9.99E-01,7.65E-04:2:1031,1:273,0:40.0:41.0:40.0:1.0
MT	5212	.	C	T	.	clustered	GENE=ENSMUSG00000064347;MSI=2.0;MSINT=2;5pFlank=AAGTCTTAGTAGAGATTTCT;3pFlank=TACACCTTCGAATTTGCAAT;VARTYPE=SNV	AD:DP:AF:NC:FC:RC:PM:QM:MQ:NM	1333,1:1334:9.99E-01,7.50E-04:2:1061,1:272,0:9.0:41.0:52.0:1.0
MT	5213	.	T	G	.	clustered	GENE=ENSMUSG00000064347;MSI=1.0;MSINT=1;5pFlank=AGTCTTAGTAGAGATTTCTC;3pFlank=ACACCTTCGAATTTGCAATT;VARTYPE=SNV	AD:DP:AF:NC:FC:RC:PM:QM:MQ:NM	1332,8:1340:9.94E-01,5.97E-03:3:1057,7:268,1:29.1:41.0:32.1:1.2
MT	5213	.	T	C	.	clustered	GENE=ENSMUSG00000064347;MSI=1.0;MSINT=1;5pFlank=AGTCTTAGTAGAGATTTCTC;3pFlank=ACACCTTCGAATTTGCAATT;VARTYPE=SNV	AD:DP:AF:NC:FC:RC:PM:QM:MQ:NM	1335,5:1340:9.96E-01,3.73E-03:3:1057,3:268,2:23.6:41.0:40.4:1.2
MT	5213	.	T	A	.	clustered	GENE=ENSMUSG00000064347;MSI=1.0;MSINT=1;5pFlank=AGTCTTAGTAGAGATTTCTC;3pFlank=ACACCTTCGAATTTGCAATT;VARTYPE=SNV	AD:DP:AF:NC:FC:RC:PM:QM:MQ:NM	1338,2:1340:9.99E-01,1.49E-03:3:1057,0:268,2:22.5:41.0:60.0:1.5
MT	5214	.	A	T	.	clustered	GENE=ENSMUSG00000064347;MSI=2.0;MSINT=2;5pFlank=GTCTTAGTAGAGATTTCTCT;3pFlank=CACCTTCGAATTTGCAATTC;VARTYPE=SNV	AD:DP:AF:NC:FC:RC:PM:QM:MQ:NM	1340,5:1345:9.96E-01,3.72E-03:0:1063,5:273,0:19.0:41.0:42.0:1.6
MT	5214	.	A	G	.	clustered	GENE=ENSMUSG00000064347;MSI=2.0;MSINT=2;5pFlank=GTCTTAGTAGAGATTTCTCT;3pFlank=CACCTTCGAATTTGCAATTC;VARTYPE=SNV	AD:DP:AF:NC:FC:RC:PM:QM:MQ:NM	1341,4:1345:9.97E-01,2.97E-03:0:1063,4:273,0:24.0:41.0:50.5:1.8
MT	5215	.	C	T	.	clustered	GENE=ENSMUSG00000064347;MSI=1.0;MSINT=1;5pFlank=TCTTAGTAGAGATTTCTCTA;3pFlank=ACCTTCGAATTTGCAATTCG;VARTYPE=SNV	AD:DP:AF:NC:FC:RC:PM:QM:MQ:NM	1348,1:1349:9.99E-01,7.41E-04:3:1074,1:274,0:22.0:41.0:52.0:1.0
MT	5216	.	A	G	.	clustered	GENE=ENSMUSG00000064347;MSI=2.0;MSINT=1;5pFlank=CTTAGTAGAGATTTCTCTAC;3pFlank=CCTTCGAATTTGCAATTCGA;VARTYPE=SNV	AD:DP:AF:NC:FC:RC:PM:QM:MQ:NM	1350,8:1358:9.94E-01,5.89E-03:1:1077,6:272,2:30.2:41.0:43.8:1.5
MT	5216	.	A	T	.	clustered	GENE=ENSMUSG00000064347;MSI=2.0;MSINT=1;5pFlank=CTTAGTAGAGATTTCTCTAC;3pFlank=CCTTCGAATTTGCAATTCGA;VARTYPE=SNV	AD:DP:AF:NC:FC:RC:PM:QM:MQ:NM	1357,1:1358:9.99E-01,7.36E-04:1:1077,1:272,0:34.0:41.0:52.0:1.0
MT	5217	.	C	T	.	clustered	GENE=ENSMUSG00000064347;MSI=2.0;MSINT=1;5pFlank=TTAGTAGAGATTTCTCTACA;3pFlank=CTTCGAATTTGCAATTCGAC;VARTYPE=SNV	AD:DP:AF:NC:FC:RC:PM:QM:MQ:NM	1363,1:1364:9.99E-01,7.33E-04:4:1090,1:273,0:17.0:41.0:39.0:1.0
MT	5219	.	T	C	.	clustered	GENE=ENSMUSG00000064347;MSI=2.0;MSINT=1;5pFlank=AGTAGAGATTTCTCTACACC;3pFlank=TCGAATTTGCAATTCGACAT;VARTYPE=SNV	AD:DP:AF:NC:FC:RC:PM:QM:MQ:NM	1432,1:1433:9.99E-01,6.98E-04:0:1154,1:278,0:12.0:41.0:21.0:1.0
MT	5221	.	C	T	.	clustered	GENE=ENSMUSG00000064347;MSI=1.0;MSINT=1;5pFlank=TAGAGATTTCTCTACACCTT;3pFlank=GAATTTGCAATTCGACATGA;VARTYPE=SNV	AD:DP:AF:NC:FC:RC:PM:QM:MQ:NM	1479,2:1481:9.99E-01,1.35E-03:4:1187,2:292,0:11.5:41.0:42.0:1.0
MT	5222	.	G	A	.	clustered	GENE=ENSMUSG00000064347;MSI=2.0;MSINT=1;5pFlank=AGAGATTTCTCTACACCTTC;3pFlank=AATTTGCAATTCGACATGAA;VARTYPE=SNV	AD:DP:AF:NC:FC:RC:PM:QM:MQ:NM	1512,2:1514:9.99E-01,1.32E-03:1:1218,2:294,0:22.0:41.0:43.5:1.0
MT	5223	.	A	G	.	clustered	GENE=ENSMUSG00000064347;MSI=2.0;MSINT=1;5pFlank=GAGATTTCTCTACACCTTCG;3pFlank=ATTTGCAATTCGACATGAAT;VARTYPE=SNV	AD:DP:AF:NC:FC:RC:PM:QM:MQ:NM	1533,1:1534:9.99E-01,6.52E-04:0:1239,1:294,0:50.0:41.0:60.0:2.0
MT	5225	.	T	C	.	clustered	GENE=ENSMUSG00000064347;MSI=3.0;MSINT=1;5pFlank=GATTTCTCTACACCTTCGAA;3pFlank=TTGCAATTCGACATGAATAT;VARTYPE=SNV	AD:DP:AF:NC:FC:RC:PM:QM:MQ:NM	1610,2:1612:9.99E-01,1.24E-03:6:1322,2:288,0:19.0:41.0:46.0:1.0
MT	5226	.	T	C	.	clustered	GENE=ENSMUSG00000064347;MSI=3.0;MSINT=1;5pFlank=ATTTCTCTACACCTTCGAAT;3pFlank=TGCAATTCGACATGAATATC;VARTYPE=SNV	AD:DP:AF:NC:FC:RC:PM:QM:MQ:NM	1616,2:1618:9.99E-01,1.24E-03:14:1332,2:284,0:38.0:41.0:30.0:1.5
MT	5227	.	T	C	.	clustered	GENE=ENSMUSG00000064347;MSI=1.0;MSINT=1;5pFlank=TTTCTCTACACCTTCGAATT;3pFlank=GCAATTCGACATGAATATCA;VARTYPE=SNV	AD:DP:AF:NC:FC:RC:PM:QM:MQ:NM	1642,6:1648:9.96E-01,3.64E-03:2:1347,5:295,1:22.3:41.0:36.7:1.2
MT	5228	.	G	A	.	clustered	GENE=ENSMUSG00000064347;MSI=1.0;MSINT=1;5pFlank=TTCTCTACACCTTCGAATTT;3pFlank=CAATTCGACATGAATATCAC;VARTYPE=SNV	AD:DP:AF:NC:FC:RC:PM:QM:MQ:NM	1657,2:1659:9.99E-01,1.21E-03:3:1353,2:303,0:29.0:41.0:56.0:1.5
MT	5228	.	G	C	.	clustered	GENE=ENSMUSG00000064347;MSI=1.0;MSINT=1;5pFlank=TTCTCTACACCTTCGAATTT;3pFlank=CAATTCGACATGAATATCAC;VARTYPE=SNV	AD:DP:AF:NC:FC:RC:PM:QM:MQ:NM	1658,1:1659:9.99E-01,6.03E-04:3:1353,1:303,0:5.0:41.0:40.0:2.0
MT	5229	.	C	T	.	clustered	GENE=ENSMUSG00000064347;MSI=2.0;MSINT=1;5pFlank=TCTCTACACCTTCGAATTTG;3pFlank=AATTCGACATGAATATCACC;VARTYPE=SNV	AD:DP:AF:NC:FC:RC:PM:QM:MQ:NM	1670,2:1672:9.99E-01,1.20E-03:3:1368,1:302,1:11.0:41.0:20.0:2.5
MT	5231	.	A	G	.	clustered	GENE=ENSMUSG00000064347;MSI=2.0;MSINT=1;5pFlank=TCTACACCTTCGAATTTGCA;3pFlank=TTCGACATGAATATCACCTT;VARTYPE=SNV	AD:DP:AF:NC:FC:RC:PM:QM:MQ:NM	1701,1:1702:9.99E-01,5.88E-04:3:1398,1:303,0:58.0:41.0:60.0:1.0
MT	5232	.	T	C	.	clustered	GENE=ENSMUSG00000064347;MSI=2.0;MSINT=1;5pFlank=CTACACCTTCGAATTTGCAA;3pFlank=TCGACATGAATATCACCTTA;VARTYPE=SNV	AD:DP:AF:NC:FC:RC:PM:QM:MQ:NM	1682,3:1685:9.98E-01,1.78E-03:26:1410,1:272,2:34.3:41.0:41.3:1.3
MT	5233	.	T	C	.	clustered	GENE=ENSMUSG00000064347;MSI=1.0;MSINT=1;5pFlank=TACACCTTCGAATTTGCAAT;3pFlank=CGACATGAATATCACCTTAA;VARTYPE=SNV	AD:DP:AF:NC:FC:RC:PM:QM:MQ:NM	1719,2:1721:9.99E-01,1.16E-03:0:1417,2:302,0:32.5:41.0:52.0:1.0
MT	5234	.	C	T	.	clustered	GENE=ENSMUSG00000064347;MSI=1.0;MSINT=1;5pFlank=ACACCTTCGAATTTGCAATT;3pFlank=GACATGAATATCACCTTAAG;VARTYPE=SNV	AD:DP:AF:NC:FC:RC:PM:QM:MQ:NM	1729,2:1731:9.99E-01,1.16E-03:6:1433,1:296,1:33.0:41.0:50.0:2.5
MT	5235	.	G	A	.	clustered	GENE=ENSMUSG00000064347;MSI=1.0;MSINT=1;5pFlank=CACCTTCGAATTTGCAATTC;3pFlank=ACATGAATATCACCTTAAGA;VARTYPE=SNV	AD:DP:AF:NC:FC:RC:PM:QM:MQ:NM	1737,2:1739:9.99E-01,1.15E-03:3:1439,2:298,0:28.0:41.0:46.0:1.0
MT	5236	.	A	G	.	clustered	GENE=ENSMUSG00000064347;MSI=1.0;MSINT=1;5pFlank=ACCTTCGAATTTGCAATTCG;3pFlank=CATGAATATCACCTTAAGAC;VARTYPE=SNV	AD:DP:AF:NC:FC:RC:PM:QM:MQ:NM	1747,1:1748:9.99E-01,5.72E-04:3:1450,1:297,0:43.0:41.0:52.0:1.0
MT	5238	.	A	G	.	clustered	GENE=ENSMUSG00000064348;MSI=1.0;MSINT=1;5pFlank=CTTCGAATTTGCAATTCGAC;3pFlank=TGAATATCACCTTAAGACCT;VARTYPE=SNV	AD:DP:AF:NC:FC:RC:PM:QM:MQ:NM	1779,1:1780:9.99E-01,5.62E-04:2:1481,1:298,0:30.0:41.0:43.0:2.0
MT	5241	.	A	G	.	clustered	GENE=ENSMUSG00000064348;MSI=2.0;MSINT=1;5pFlank=CGAATTTGCAATTCGACATG;3pFlank=ATATCACCTTAAGACCTCTG;VARTYPE=SNV	AD:DP:AF:NC:FC:RC:PM:QM:MQ:NM	1811,3:1814:9.98E-01,1.65E-03:0:1500,3:310,0:33.0:41.0:44.0:1.7
MT	5241	.	A	T	.	clustered	GENE=ENSMUSG00000064348;MSI=2.0;MSINT=1;5pFlank=CGAATTTGCAATTCGACATG;3pFlank=ATATCACCTTAAGACCTCTG;VARTYPE=SNV	AD:DP:AF:NC:FC:RC:PM:QM:MQ:NM	1813,1:1814:9.99E-01,5.51E-04:0:1500,0:310,1:14.0:41.0:0.0:2.0
MT	5242	.	A	G	.	clustered	GENE=ENSMUSG00000064348;MSI=2.0;MSINT=2;5pFlank=GAATTTGCAATTCGACATGA;3pFlank=TATCACCTTAAGACCTCTGG;VARTYPE=SNV	AD:DP:AF:NC:FC:RC:PM:QM:MQ:NM	1821,4:1825:9.98E-01,2.19E-03:3:1505,4:316,0:26.5:41.0:42.8:1.0
MT	5243	.	T	C	.	clustered	GENE=ENSMUSG00000064348;MSI=1.0;MSINT=1;5pFlank=AATTTGCAATTCGACATGAA;3pFlank=ATCACCTTAAGACCTCTGGT;VARTYPE=SNV	AD:DP:AF:NC:FC:RC:PM:QM:MQ:NM	1827,3:1830:9.98E-01,1.64E-03:1:1512,2:315,1:27.3:41.0:53.7:2.3
MT	5244	.	A	G	.	clustered	GENE=ENSMUSG00000064348;MSI=2.0;MSINT=2;5pFlank=ATTTGCAATTCGACATGAAT;3pFlank=TCACCTTAAGACCTCTGGTA;VARTYPE=SNV	AD:DP:AF:NC:FC:RC:PM:QM:MQ:NM	1850,1:1851:9.99E-01,5.40E-04:4:1528,1:321,0:16.0:41.0:40.0:2.0
MT	5244	.	A	T	.	clustered	GENE=ENSMUSG00000064348;MSI=2.0;MSINT=2;5pFlank=ATTTGCAATTCGACATGAAT;3pFlank=TCACCTTAAGACCTCTGGTA;VARTYPE=SNV	AD:DP:AF:NC:FC:RC:PM:QM:MQ:NM	1850,1:1851:9.99E-01,5.40E-04:4:1528,0:321,1:55.0:41.0:12.0:1.0
MT	5245	.	T	C	.	clustered	GENE=ENSMUSG00000064348;MSI=1.0;MSINT=1;5pFlank=TTTGCAATTCGACATGAATA;3pFlank=CACCTTAAGACCTCTGGTAA;VARTYPE=SNV	AD:DP:AF:NC:FC:RC:PM:QM:MQ:NM	1854,4:1858:9.98E-01,2.15E-03:0:1534,3:320,1:41.5:41.0:37.0:1.0
MT	5246	.	C	T	.	clustered	GENE=ENSMUSG00000064348;MSI=1.0;MSINT=1;5pFlank=TTGCAATTCGACATGAATAT;3pFlank=ACCTTAAGACCTCTGGTAAA;VARTYPE=SNV	AD:DP:AF:NC:FC:RC:PM:QM:MQ:NM	1907,4:1911:9.98E-01,2.09E-03:5:1545,3:362,1:31.5:41.0:43.0:1.8
MT	5247	.	A	G	.	clustered	GENE=ENSMUSG00000064348;MSI=2.0;MSINT=1;5pFlank=TGCAATTCGACATGAATATC;3pFlank=CCTTAAGACCTCTGGTAAAA;VARTYPE=SNV	AD:DP:AF:NC:FC:RC:PM:QM:MQ:NM	1937,4:1941:9.98E-01,2.06E-03:1:1568,4:368,0:29.8:41.0:35.0:1.2
MT	5247	.	A	C	.	clustered	GENE=ENSMUSG00000064348;MSI=2.0;MSINT=1;5pFlank=TGCAATTCGACATGAATATC;3pFlank=CCTTAAGACCTCTGGTAAAA;VARTYPE=SNV	AD:DP:AF:NC:FC:RC:PM:QM:MQ:NM	1940,1:1941:9.99E-01,5.15E-04:1:1568,1:368,0:23.0:41.0:40.0:1.0
MT	5248	.	C	T	.	clustered;near_indel	GENE=ENSMUSG00000064348;MSI=2.0;MSINT=1;5pFlank=GCAATTCGACATGAATATCA;3pFlank=CTTAAGACCTCTGGTAAAAA;VARTYPE=SNV	AD:DP:AF:NC:FC:RC:PM:QM:MQ:NM	1948,2:1950:9.99E-01,1.03E-03:6:1581,2:367,0:33.0:41.0:26.0:1.0
MT	5250	.	T	C	.	clustered;near_indel	GENE=ENSMUSG00000064348;MSI=2.0;MSINT=1;5pFlank=AATTCGACATGAATATCACC;3pFlank=TAAGACCTCTGGTAAAAAGA;VARTYPE=SNV	AD:DP:AF:NC:FC:RC:PM:QM:MQ:NM	1975,2:1977:9.99E-01,1.01E-03:3:1606,2:369,0:33.5:41.0:50.5:1.0
MT	5251	.	T	C	.	clustered;near_indel	GENE=ENSMUSG00000064348;MSI=2.0;MSINT=1;5pFlank=ATTCGACATGAATATCACCT;3pFlank=AAGACCTCTGGTAAAAAGAG;VARTYPE=SNV	AD:DP:AF:NC:FC:RC:PM:QM:MQ:NM	1970,3:1973:9.98E-01,1.52E-03:3:1604,3:366,0:35.7:41.0:30.3:1.7
MT	5251	.	TA	T	.	clustered	GENE=ENSMUSG00000064348;MSI=2.0;MSINT=1;5pFlank=ATTCGACATGAATATCACCT;3pFlank=AGACCTCTGGTAAAAAGAGG;VARTYPE=Deletion	AD:DP:AF:NC:FC:RC:PM:QM:MQ:NM	2019,3:2022:9.99E-01,1.48E-03:1:1613,2:403,1:47.0:41.0:45.7:0.7
MT	5252	.	A	G	.	clustered;near_indel	GENE=ENSMUSG00000064348;MSI=2.0;MSINT=1;5pFlank=TTCGACATGAATATCACCTT;3pFlank=AGACCTCTGGTAAAAAGAGG;VARTYPE=SNV	AD:DP:AF:NC:FC:RC:PM:QM:MQ:NM	2020,2:2022:9.99E-01,9.89E-04:1:1613,1:403,1:28.5:41.0:46.0:1.5
MT	5252	.	A	T	.	clustered;near_indel	GENE=ENSMUSG00000064348;MSI=2.0;MSINT=1;5pFlank=TTCGACATGAATATCACCTT;3pFlank=AGACCTCTGGTAAAAAGAGG;VARTYPE=SNV	AD:DP:AF:NC:FC:RC:PM:QM:MQ:NM	2021,1:2022:1.00E+00,4.95E-04:1:1613,1:403,0:28.0:41.0:40.0:1.0
MT	5253	.	A	G	.	clustered;near_indel	GENE=ENSMUSG00000064348;MSI=1.0;MSINT=1;5pFlank=TCGACATGAATATCACCTTA;3pFlank=GACCTCTGGTAAAAAGAGGA;VARTYPE=SNV	AD:DP:AF:NC:FC:RC:PM:QM:MQ:NM	2037,1:2038:1.00E+00,4.91E-04:0:1639,1:398,0:44.0:41.0:51.0:2.0
MT	5254	.	G	A	.	clustered;near_indel	GENE=ENSMUSG00000064348;MSI=1.0;MSINT=1;5pFlank=CGACATGAATATCACCTTAA;3pFlank=ACCTCTGGTAAAAAGAGGAT;VARTYPE=SNV	AD:DP:AF:NC:FC:RC:PM:QM:MQ:NM	2035,1:2036:1.00E+00,4.91E-04:13:1644,1:391,0:31.0:41.0:39.0:1.0
MT	5255	.	A	G	.	clustered	GENE=ENSMUSG00000064348;MSI=2.0;MSINT=1;5pFlank=GACATGAATATCACCTTAAG;3pFlank=CCTCTGGTAAAAAGAGGATT;VARTYPE=SNV	AD:DP:AF:NC:FC:RC:PM:QM:MQ:NM	2071,8:2079:9.96E-01,3.85E-03:1:1674,5:397,3:29.5:41.0:29.8:1.4
MT	5258	.	T	C	.	clustered;near_indel	GENE=ENSMUSG00000064348;MSI=1.0;MSINT=1;5pFlank=ATGAATATCACCTTAAGACC;3pFlank=CTGGTAAAAAGAGGATTTAA;VARTYPE=SNV	AD:DP:AF:NC:FC:RC:PM:QM:MQ:NM	2127,5:2132:9.98E-01,2.35E-03:4:1720,2:406,3:40.4:41.0:31.2:1.6
MT	5258	.	T	A	.	clustered;near_indel	GENE=ENSMUSG00000064348;MSI=1.0;MSINT=1;5pFlank=ATGAATATCACCTTAAGACC;3pFlank=CTGGTAAAAAGAGGATTTAA;VARTYPE=SNV	AD:DP:AF:NC:FC:RC:PM:QM:MQ:NM	2131,1:2132:1.00E+00,4.69E-04:4:1720,1:406,0:47.0:41.0:52.0:1.0
MT	5260	.	T	A	.	clustered;near_indel	GENE=ENSMUSG00000064348;MSI=2.0;MSINT=1;5pFlank=GAATATCACCTTAAGACCTC;3pFlank=GGTAAAAAGAGGATTTAAAC;VARTYPE=SNV	AD:DP:AF:NC:FC:RC:PM:QM:MQ:NM	2162,2:2164:9.99E-01,9.24E-04:1:1740,2:421,0:43.5:41.0:41.5:2.0
MT	5260	.	T	C	.	clustered;near_indel	GENE=ENSMUSG00000064348;MSI=2.0;MSINT=1;5pFlank=GAATATCACCTTAAGACCTC;3pFlank=GGTAAAAAGAGGATTTAAAC;VARTYPE=SNV	AD:DP:AF:NC:FC:RC:PM:QM:MQ:NM	2163,1:2164:1.00E+00,4.62E-04:1:1740,1:421,0:13.0:41.0:40.0:1.0
MT	5261	.	G	A	.	clustered;near_indel	GENE=ENSMUSG00000064348;MSI=2.0;MSINT=1;5pFlank=AATATCACCTTAAGACCTCT;3pFlank=GTAAAAAGAGGATTTAAACC;VARTYPE=SNV	AD:DP:AF:NC:FC:RC:PM:QM:MQ:NM	2189,6:2195:9.97E-01,2.73E-03:2:1754,4:435,2:36.3:41.0:29.8:2.2
MT	5262	.	G	A	.	clustered;near_indel	GENE=ENSMUSG00000064348;MSI=1.0;MSINT=1;5pFlank=ATATCACCTTAAGACCTCTG;3pFlank=TAAAAAGAGGATTTAAACCT;VARTYPE=SNV	AD:DP:AF:NC:FC:RC:PM:QM:MQ:NM	2208,4:2212:9.98E-01,1.81E-03:1:1758,2:450,2:42.2:41.0:23.5:1.8
MT	5263	.	T	A	.	clustered;near_indel	GENE=ENSMUSG00000064348;MSI=5.0;MSINT=1;5pFlank=TATCACCTTAAGACCTCTGG;3pFlank=AAAAAGAGGATTTAAACCTC;VARTYPE=SNV	AD:DP:AF:NC:FC:RC:PM:QM:MQ:NM	2230,6:2236:9.97E-01,2.68E-03:0:1767,4:460,2:30.3:41.0:37.3:1.5
MT	5263	.	T	C	.	clustered;near_indel	GENE=ENSMUSG00000064348;MSI=5.0;MSINT=1;5pFlank=TATCACCTTAAGACCTCTGG;3pFlank=AAAAAGAGGATTTAAACCTC;VARTYPE=SNV	AD:DP:AF:NC:FC:RC:PM:QM:MQ:NM	2234,2:2236:9.99E-01,8.94E-04:0:1767,1:460,1:11.5:41.0:20.0:1.0
MT	5263	.	TAAA	CAAG	.	clustered	GENE=ENSMUSG00000064348;MSI=5.0;MSINT=1;5pFlank=TATCACCTTAAGACCTCTGG;3pFlank=AAGAGGATTTAAACCTCTGT;VARTYPE=Complex	AD:DP:AF:NC:FC:RC:PM:QM:MQ:NM	2235,1:2236:1.00E+00,4.47E-04:0:1767,1:460,0:57.0:41.0:51.0:3.0
MT	5263	.	TA	T	.	clustered	GENE=ENSMUSG00000064348;MSI=5.0;MSINT=1;5pFlank=TATCACCTTAAGACCTCTGG;3pFlank=AAAAGAGGATTTAAACCTCT;VARTYPE=Deletion	AD:DP:AF:NC:FC:RC:PM:QM:MQ:NM	2269,7:2276:9.97E-01,3.08E-03:2:1766,6:497,1:33.3:41.0:35.9:0.3
MT	5264	.	A	G	.	clustered;near_indel	GENE=ENSMUSG00000064348;MSI=5.0;MSINT=1;5pFlank=ATCACCTTAAGACCTCTGGT;3pFlank=AAAAGAGGATTTAAACCTCT;VARTYPE=SNV	AD:DP:AF:NC:FC:RC:PM:QM:MQ:NM	2273,3:2276:9.99E-01,1.32E-03:2:1766,1:497,2:14.0:41.0:20.3:0.7
MT	5265	.	A	G	.	clustered;near_indel	GENE=ENSMUSG00000064348;MSI=5.0;MSINT=1;5pFlank=TCACCTTAAGACCTCTGGTA;3pFlank=AAAGAGGATTTAAACCTCTG;VARTYPE=SNV	AD:DP:AF:NC:FC:RC:PM:QM:MQ:NM	2292,4:2296:9.98E-01,1.74E-03:1:1780,3:507,1:40.5:41.0:43.2:1.2
MT	5265	.	A	T	.	clustered;near_indel	GENE=ENSMUSG00000064348;MSI=5.0;MSINT=1;5pFlank=TCACCTTAAGACCTCTGGTA;3pFlank=AAAGAGGATTTAAACCTCTG;VARTYPE=SNV	AD:DP:AF:NC:FC:RC:PM:QM:MQ:NM	2294,2:2296:9.99E-01,8.71E-04:1:1780,2:507,0:34.0:41.0:40.0:1.0
MT	5266	.	A	G	.	clustered;near_indel	GENE=ENSMUSG00000064348;MSI=5.0;MSINT=1;5pFlank=CACCTTAAGACCTCTGGTAA;3pFlank=AAGAGGATTTAAACCTCTGT;VARTYPE=SNV	AD:DP:AF:NC:FC:RC:PM:QM:MQ:NM	2347,6:2353:9.97E-01,2.55E-03:1:1833,5:511,1:32.3:41.0:33.3:1.8
MT	5267	.	A	G	.	clustered;near_indel	GENE=ENSMUSG00000064348;MSI=5.0;MSINT=1;5pFlank=ACCTTAAGACCTCTGGTAAA;3pFlank=AGAGGATTTAAACCTCTGTG;VARTYPE=SNV	AD:DP:AF:NC:FC:RC:PM:QM:MQ:NM	2371,3:2374:9.99E-01,1.26E-03:1:1858,3:511,0:43.7:41.0:43.7:1.7
MT	5268	.	AGAGGAT	GAGGA	.	clustered	GENE=ENSMUSG00000064348;MSI=3.0;MSINT=1;5pFlank=CCTTAAGACCTCTGGTAAAA;3pFlank=TTAAACCTCTGTGTTTAGAT;VARTYPE=Complex	AD:DP:AF:NC:FC:RC:PM:QM:MQ:NM	2274,2:2276:9.99E-01,8.79E-04:2:1766,2:497,0:36.0:41.0:36.0:0.5
MT	5268	.	A	G	.	clustered;near_indel	GENE=ENSMUSG00000064348;MSI=2.0;MSINT=2;5pFlank=CCTTAAGACCTCTGGTAAAA;3pFlank=GAGGATTTAAACCTCTGTGT;VARTYPE=SNV	AD:DP:AF:NC:FC:RC:PM:QM:MQ:NM	2475,2:2477:9.99E-01,8.07E-04:1:1957,1:516,1:30.5:41.0:49.0:2.0
MT	5270	.	A	G	.	clustered;near_indel	GENE=ENSMUSG00000064348;MSI=2.0;MSINT=1;5pFlank=TTAAGACCTCTGGTAAAAAG;3pFlank=GGATTTAAACCTCTGTGTTT;VARTYPE=SNV	AD:DP:AF:NC:FC:RC:PM:QM:MQ:NM	2496,2:2498:9.99E-01,8.01E-04:1:1957,1:537,1:43.5:41.0:26.0:2.0
MT	5271	.	G	A	.	clustered;near_indel	GENE=ENSMUSG00000064348;MSI=2.0;MSINT=1;5pFlank=TAAGACCTCTGGTAAAAAGA;3pFlank=GATTTAAACCTCTGTGTTTA;VARTYPE=SNV	AD:DP:AF:NC:FC:RC:PM:QM:MQ:NM	2510,2:2512:9.99E-01,7.96E-04:2:1967,1:541,1:23.0:41.0:40.0:1.0
MT	5273	.	A	G	.	clustered;near_indel	GENE=ENSMUSG00000064348;MSI=3.0;MSINT=1;5pFlank=AGACCTCTGGTAAAAAGAGG;3pFlank=TTTAAACCTCTGTGTTTAGA;VARTYPE=SNV	AD:DP:AF:NC:FC:RC:PM:QM:MQ:NM	2534,3:2537:9.99E-01,1.18E-03:5:1962,2:569,1:12.3:41.0:39.7:1.0
MT	5273	.	AT	G	.	clustered	GENE=ENSMUSG00000064348;MSI=2.0;MSINT=1;5pFlank=AGACCTCTGGTAAAAAGAGG;3pFlank=TTAAACCTCTGTGTTTAGAT;VARTYPE=Complex	AD:DP:AF:NC:FC:RC:PM:QM:MQ:NM	2536,1:2537:1.00E+00,3.94E-04:5:1962,1:569,0:26.0:41.0:43.0:0.0
MT	5273	.	AT	A	.	clustered	GENE=ENSMUSG00000064348;MSI=3.0;MSINT=1;5pFlank=AGACCTCTGGTAAAAAGAGG;3pFlank=TTAAACCTCTGTGTTTAGAT;VARTYPE=Deletion	AD:DP:AF:NC:FC:RC:PM:QM:MQ:NM	2233,323:2556:8.74E-01,1.26E-01:3:1729,248:500,75:27.2:41.0:41.3:0.3
MT	5274	.	T	C	.	clustered;near_indel	GENE=ENSMUSG00000064348;MSI=3.0;MSINT=1;5pFlank=GACCTCTGGTAAAAAGAGGA;3pFlank=TTAAACCTCTGTGTTTAGAT;VARTYPE=SNV	AD:DP:AF:NC:FC:RC:PM:QM:MQ:NM	2554,2:2556:9.99E-01,7.82E-04:3:1729,2:500,0:27.5:41.0:46.0:2.0
MT	5275	.	T	C	.	clustered;near_indel	GENE=ENSMUSG00000064348;MSI=3.0;MSINT=1;5pFlank=ACCTCTGGTAAAAAGAGGAT;3pFlank=TAAACCTCTGTGTTTAGATT;VARTYPE=SNV	AD:DP:AF:NC:FC:RC:PM:QM:MQ:NM	2567,7:2574:9.97E-01,2.72E-03:0:1971,6:593,1:30.9:41.0:38.7:1.3
MT	5275	.	T	A	.	clustered;near_indel	GENE=ENSMUSG00000064348;MSI=3.0;MSINT=1;5pFlank=ACCTCTGGTAAAAAGAGGAT;3pFlank=TAAACCTCTGTGTTTAGATT;VARTYPE=SNV	AD:DP:AF:NC:FC:RC:PM:QM:MQ:NM	2572,2:2574:9.99E-01,7.77E-04:0:1971,1:593,1:21.5:41.0:30.5:1.0
MT	5275	.	T	G	.	clustered;near_indel	GENE=ENSMUSG00000064348;MSI=3.0;MSINT=1;5pFlank=ACCTCTGGTAAAAAGAGGAT;3pFlank=TAAACCTCTGTGTTTAGATT;VARTYPE=SNV	AD:DP:AF:NC:FC:RC:PM:QM:MQ:NM	2573,1:2574:1.00E+00,3.89E-04:0:1971,1:593,0:3.0:41.0:60.0:1.0
MT	5275	.	TTA	T	.	clustered	GENE=ENSMUSG00000064348;MSI=3.0;MSINT=1;5pFlank=ACCTCTGGTAAAAAGAGGAT;3pFlank=AACCTCTGTGTTTAGATTTA;VARTYPE=Deletion	AD:DP:AF:NC:FC:RC:PM:QM:MQ:NM	2580,1:2581:1.00E+00,3.87E-04:0:1967,1:602,0:18.0:41.0:52.0:1.0
MT	5276	.	T	A	.	clustered;near_indel	GENE=ENSMUSG00000064348;MSI=3.0;MSINT=1;5pFlank=CCTCTGGTAAAAAGAGGATT;3pFlank=AAACCTCTGTGTTTAGATTT;VARTYPE=SNV	AD:DP:AF:NC:FC:RC:PM:QM:MQ:NM	2575,6:2581:9.98E-01,2.32E-03:0:1967,3:602,3:26.2:41.0:39.2:1.0
MT	5276	.	T	C	.	clustered;near_indel	GENE=ENSMUSG00000064348;MSI=3.0;MSINT=1;5pFlank=CCTCTGGTAAAAAGAGGATT;3pFlank=AAACCTCTGTGTTTAGATTT;VARTYPE=SNV	AD:DP:AF:NC:FC:RC:PM:QM:MQ:NM	2577,4:2581:9.98E-01,1.55E-03:0:1967,4:602,0:31.0:41.0:45.2:1.0
MT	5276	.	T	G	.	clustered;near_indel	GENE=ENSMUSG00000064348;MSI=3.0;MSINT=1;5pFlank=CCTCTGGTAAAAAGAGGATT;3pFlank=AAACCTCTGTGTTTAGATTT;VARTYPE=SNV	AD:DP:AF:NC:FC:RC:PM:QM:MQ:NM	2580,1:2581:1.00E+00,3.87E-04:0:1967,1:602,0:23.0:41.0:27.0:1.0
MT	5276	.	TA	T	.	clustered	GENE=ENSMUSG00000064348;MSI=3.0;MSINT=1;5pFlank=CCTCTGGTAAAAAGAGGATT;3pFlank=AACCTCTGTGTTTAGATTTA;VARTYPE=Deletion	AD:DP:AF:NC:FC:RC:PM:QM:MQ:NM	2626,1:2627:1.00E+00,3.81E-04:0:1968,1:648,0:46.0:41.0:52.0:0.0
MT	5277	.	A	T	.	clustered;near_indel	GENE=ENSMUSG00000064348;MSI=3.0;MSINT=1;5pFlank=CTCTGGTAAAAAGAGGATTT;3pFlank=AACCTCTGTGTTTAGATTTA;VARTYPE=SNV	AD:DP:AF:NC:FC:RC:PM:QM:MQ:NM	2621,6:2627:9.98E-01,2.28E-03:0:1968,3:648,3:24.7:41.0:30.2:2.0
MT	5277	.	A	G	.	clustered;near_indel	GENE=ENSMUSG00000064348;MSI=3.0;MSINT=1;5pFlank=CTCTGGTAAAAAGAGGATTT;3pFlank=AACCTCTGTGTTTAGATTTA;VARTYPE=SNV	AD:DP:AF:NC:FC:RC:PM:QM:MQ:NM	2624,3:2627:9.99E-01,1.14E-03:0:1968,3:648,0:18.7:41.0:37.0:1.7
MT	5278	.	A	G	.	clustered;near_indel	GENE=ENSMUSG00000064348;MSI=3.0;MSINT=1;5pFlank=TCTGGTAAAAAGAGGATTTA;3pFlank=ACCTCTGTGTTTAGATTTAC;VARTYPE=SNV	AD:DP:AF:NC:FC:RC:PM:QM:MQ:NM	2641,6:2647:9.98E-01,2.27E-03:1:1968,6:673,0:29.7:41.0:44.0:1.2
MT	5279	.	A	G	.	clustered;near_indel	GENE=ENSMUSG00000064348;MSI=2.0;MSINT=1;5pFlank=CTGGTAAAAAGAGGATTTAA;3pFlank=CCTCTGTGTTTAGATTTACA;VARTYPE=SNV	AD:DP:AF:NC:FC:RC:PM:QM:MQ:NM	2728,9:2737:9.97E-01,3.29E-03:2:2053,8:674,1:30.6:41.0:41.3:1.2
MT	5279	.	A	T	.	clustered;near_indel	GENE=ENSMUSG00000064348;MSI=2.0;MSINT=1;5pFlank=CTGGTAAAAAGAGGATTTAA;3pFlank=CCTCTGTGTTTAGATTTACA;VARTYPE=SNV	AD:DP:AF:NC:FC:RC:PM:QM:MQ:NM	2736,1:2737:1.00E+00,3.65E-04:2:2053,0:674,1:42.0:41.0:12.0:1.0
MT	5282	.	T	C	.	clustered;near_indel	GENE=ENSMUSG00000064348;MSI=1.0;MSINT=1;5pFlank=GTAAAAAGAGGATTTAAACC;3pFlank=CTGTGTTTAGATTTACAGTC;VARTYPE=SNV	AD:DP:AF:NC:FC:RC:PM:QM:MQ:NM	2796,2:2798:9.99E-01,7.15E-04:2:2098,2:697,0:48.0:41.0:44.5:1.0
MT	5282	.	TCT	CCC	.	clustered	GENE=ENSMUSG00000064348;MSI=1.0;MSINT=1;5pFlank=GTAAAAAGAGGATTTAAACC;3pFlank=GTGTTTAGATTTACAGTCTA;VARTYPE=Complex	AD:DP:AF:NC:FC:RC:PM:QM:MQ:NM	2797,1:2798:1.00E+00,3.57E-04:2:2098,1:697,0:51.0:41.0:40.0:2.0
MT	5283	.	C	T	.	clustered;near_indel	GENE=ENSMUSG00000064348;MSI=2.0;MSINT=2;5pFlank=TAAAAAGAGGATTTAAACCT;3pFlank=TGTGTTTAGATTTACAGTCT;VARTYPE=SNV	AD:DP:AF:NC:FC:RC:PM:QM:MQ:NM	2808,1:2809:1.00E+00,3.56E-04:6:2089,0:718,1:7.0:41.0:39.0:1.0
MT	5284	.	T	A	.	clustered;near_indel	GENE=ENSMUSG00000064348;MSI=2.0;MSINT=2;5pFlank=AAAAAGAGGATTTAAACCTC;3pFlank=GTGTTTAGATTTACAGTCTA;VARTYPE=SNV	AD:DP:AF:NC:FC:RC:PM:QM:MQ:NM	2836,1:2837:1.00E+00,3.52E-04:3:2094,1:740,0:35.0:41.0:52.0:1.0
MT	5284	.	T	C	.	clustered;near_indel	GENE=ENSMUSG00000064348;MSI=2.0;MSINT=2;5pFlank=AAAAAGAGGATTTAAACCTC;3pFlank=GTGTTTAGATTTACAGTCTA;VARTYPE=SNV	AD:DP:AF:NC:FC:RC:PM:QM:MQ:NM	2836,1:2837:1.00E+00,3.52E-04:3:2094,1:740,0:19.0:41.0:60.0:1.0
MT	5285	.	G	A	.	clustered;near_indel	GENE=ENSMUSG00000064348;MSI=2.0;MSINT=2;5pFlank=AAAAGAGGATTTAAACCTCT;3pFlank=TGTTTAGATTTACAGTCTAA;VARTYPE=SNV	AD:DP:AF:NC:FC:RC:PM:QM:MQ:NM	2872,1:2873:1.00E+00,3.48E-04:3:2095,1:777,0:24.0:41.0:48.0:2.0
MT	5286	.	T	C	.	clustered;near_indel	GENE=ENSMUSG00000064348;MSI=2.0;MSINT=2;5pFlank=AAAGAGGATTTAAACCTCTG;3pFlank=GTTTAGATTTACAGTCTAAT;VARTYPE=SNV	AD:DP:AF:NC:FC:RC:PM:QM:MQ:NM	2882,3:2885:9.99E-01,1.04E-03:0:2083,3:797,0:29.7:41.0:49.3:1.3
MT	5286	.	T	A	.	clustered;near_indel	GENE=ENSMUSG00000064348;MSI=2.0;MSINT=2;5pFlank=AAAGAGGATTTAAACCTCTG;3pFlank=GTTTAGATTTACAGTCTAAT;VARTYPE=SNV	AD:DP:AF:NC:FC:RC:PM:QM:MQ:NM	2883,2:2885:9.99E-01,6.93E-04:0:2083,2:797,0:26.0:41.0:20.5:1.0
MT	5287	.	GT	G	.	clustered	GENE=ENSMUSG00000064348;MSI=3.0;MSINT=1;5pFlank=AAGAGGATTTAAACCTCTGT;3pFlank=TTAGATTTACAGTCTAATGC;VARTYPE=Deletion	AD:DP:AF:NC:FC:RC:PM:QM:MQ:NM	2924,2:2926:9.99E-01,6.84E-04:2:2079,1:830,1:6.5:41.0:58.5:0.5
MT	5288	.	T	C	.	clustered;near_indel	GENE=ENSMUSG00000064348;MSI=3.0;MSINT=1;5pFlank=AGAGGATTTAAACCTCTGTG;3pFlank=TTAGATTTACAGTCTAATGC;VARTYPE=SNV	AD:DP:AF:NC:FC:RC:PM:QM:MQ:NM	2912,14:2926:9.95E-01,4.78E-03:2:2079,13:830,1:25.2:41.0:41.0:1.1
MT	5288	.	T	A	.	clustered;near_indel	GENE=ENSMUSG00000064348;MSI=3.0;MSINT=1;5pFlank=AGAGGATTTAAACCTCTGTG;3pFlank=TTAGATTTACAGTCTAATGC;VARTYPE=SNV	AD:DP:AF:NC:FC:RC:PM:QM:MQ:NM	2925,1:2926:1.00E+00,3.42E-04:2:2079,1:830,0:22.0:41.0:60.0:2.0
MT	5289	.	T	C	.	clustered;near_indel	GENE=ENSMUSG00000064348;MSI=3.0;MSINT=1;5pFlank=GAGGATTTAAACCTCTGTGT;3pFlank=TAGATTTACAGTCTAATGCT;VARTYPE=SNV	AD:DP:AF:NC:FC:RC:PM:QM:MQ:NM	2963,7:2970:9.98E-01,2.36E-03:3:2124,5:839,2:26.7:41.0:41.6:1.4
MT	5290	.	T	C	.	clustered;near_indel	GENE=ENSMUSG00000064348;MSI=1.0;MSINT=1;5pFlank=AGGATTTAAACCTCTGTGTT;3pFlank=AGATTTACAGTCTAATGCTT;VARTYPE=SNV	AD:DP:AF:NC:FC:RC:PM:QM:MQ:NM	3025,8:3033:9.97E-01,2.64E-03:0:2146,6:878,2:35.1:41.0:46.2:1.2
MT	5291	.	A	G	.	clustered;near_indel	GENE=ENSMUSG00000064348;MSI=1.0;MSINT=1;5pFlank=GGATTTAAACCTCTGTGTTT;3pFlank=GATTTACAGTCTAATGCTTA;VARTYPE=SNV	AD:DP:AF:NC:FC:RC:PM:QM:MQ:NM	3092,3:3095:9.99E-01,9.69E-04:0:2177,3:915,0:48.3:41.0:40.0:1.0
MT	5292	.	G	A	.	clustered;near_indel	GENE=ENSMUSG00000064348;MSI=1.0;MSINT=1;5pFlank=GATTTAAACCTCTGTGTTTA;3pFlank=ATTTACAGTCTAATGCTTAC;VARTYPE=SNV	AD:DP:AF:NC:FC:RC:PM:QM:MQ:NM	3121,1:3122:1.00E+00,3.20E-04:5:2183,1:938,0:13.0:41.0:48.0:2.0
MT	5293	.	A	G	.	clustered;near_indel	GENE=ENSMUSG00000064348;MSI=3.0;MSINT=1;5pFlank=ATTTAAACCTCTGTGTTTAG;3pFlank=TTTACAGTCTAATGCTTACT;VARTYPE=SNV	AD:DP:AF:NC:FC:RC:PM:QM:MQ:NM	3144,2:3146:9.99E-01,6.36E-04:2:2192,2:952,0:22.0:41.0:50.5:1.0
MT	5293	.	AT	A	.	clustered	GENE=ENSMUSG00000064348;MSI=3.0;MSINT=1;5pFlank=ATTTAAACCTCTGTGTTTAG;3pFlank=TTACAGTCTAATGCTTACTC;VARTYPE=Deletion	AD:DP:AF:NC:FC:RC:PM:QM:MQ:NM	3178,2:3180:9.99E-01,6.29E-04:3:2206,2:965,0:25.0:41.0:46.0:1.0
MT	5294	.	T	C	.	clustered;near_indel	GENE=ENSMUSG00000064348;MSI=3.0;MSINT=1;5pFlank=TTTAAACCTCTGTGTTTAGA;3pFlank=TTACAGTCTAATGCTTACTC;VARTYPE=SNV	AD:DP:AF:NC:FC:RC:PM:QM:MQ:NM	3174,6:3180:9.98E-01,1.89E-03:3:2206,4:965,2:23.0:41.0:40.0:2.0
MT	5294	.	T	G	.	clustered;near_indel	GENE=ENSMUSG00000064348;MSI=3.0;MSINT=1;5pFlank=TTTAAACCTCTGTGTTTAGA;3pFlank=TTACAGTCTAATGCTTACTC;VARTYPE=SNV	AD:DP:AF:NC:FC:RC:PM:QM:MQ:NM	3179,1:3180:1.00E+00,3.14E-04:3:2206,1:965,0:17.0:41.0:51.0:2.0
MT	5295	.	T	C	.	clustered;near_indel	GENE=ENSMUSG00000064348;MSI=3.0;MSINT=1;5pFlank=TTAAACCTCTGTGTTTAGAT;3pFlank=TACAGTCTAATGCTTACTCA;VARTYPE=SNV	AD:DP:AF:NC:FC:RC:PM:QM:MQ:NM	3184,8:3192:9.97E-01,2.51E-03:2:2206,7:976,1:18.4:41.0:45.5:1.4
MT	5295	.	T	A	.	clustered;near_indel	GENE=ENSMUSG00000064348;MSI=3.0;MSINT=1;5pFlank=TTAAACCTCTGTGTTTAGAT;3pFlank=TACAGTCTAATGCTTACTCA;VARTYPE=SNV	AD:DP:AF:NC:FC:RC:PM:QM:MQ:NM	3190,2:3192:9.99E-01,6.27E-04:2:2206,1:976,1:27.5:41.0:40.0:1.5
MT	5296	.	T	C	.	clustered;near_indel	GENE=ENSMUSG00000064348;MSI=1.0;MSINT=1;5pFlank=TAAACCTCTGTGTTTAGATT;3pFlank=ACAGTCTAATGCTTACTCAG;VARTYPE=SNV	AD:DP:AF:NC:FC:RC:PM:QM:MQ:NM	3188,8:3196:9.97E-01,2.50E-03:4:2194,3:993,5:26.2:41.0:31.9:1.5
MT	5296	.	T	G	.	clustered;near_indel	GENE=ENSMUSG00000064348;MSI=1.0;MSINT=1;5pFlank=TAAACCTCTGTGTTTAGATT;3pFlank=ACAGTCTAATGCTTACTCAG;VARTYPE=SNV	AD:DP:AF:NC:FC:RC:PM:QM:MQ:NM	3195,1:3196:1.00E+00,3.13E-04:4:2194,1:993,0:28.0:41.0:52.0:1.0
MT	5296	.	TA	T	.	clustered	GENE=ENSMUSG00000064348;MSI=3.0;MSINT=1;5pFlank=TAAACCTCTGTGTTTAGATT;3pFlank=CAGTCTAATGCTTACTCAGC;VARTYPE=Deletion	AD:DP:AF:NC:FC:RC:PM:QM:MQ:NM	3222,1:3223:1.00E+00,3.10E-04:3:2194,1:996,0:31.0:41.0:60.0:0.0
MT	5297	.	A	T	.	clustered;near_indel	GENE=ENSMUSG00000064348;MSI=1.0;MSINT=1;5pFlank=AAACCTCTGTGTTTAGATTT;3pFlank=CAGTCTAATGCTTACTCAGC;VARTYPE=SNV	AD:DP:AF:NC:FC:RC:PM:QM:MQ:NM	3194,29:3223:9.91E-01,9.00E-03:3:2194,18:996,11:20.6:41.0:40.0:1.3
MT	5297	.	A	G	.	clustered;near_indel	GENE=ENSMUSG00000064348;MSI=1.0;MSINT=1;5pFlank=AAACCTCTGTGTTTAGATTT;3pFlank=CAGTCTAATGCTTACTCAGC;VARTYPE=SNV	AD:DP:AF:NC:FC:RC:PM:QM:MQ:NM	3220,3:3223:9.99E-01,9.31E-04:3:2194,3:996,0:29.0:41.0:49.0:1.0
MT	5298	.	C	T	.	clustered;near_indel	GENE=ENSMUSG00000064348;MSI=1.0;MSINT=1;5pFlank=AACCTCTGTGTTTAGATTTA;3pFlank=AGTCTAATGCTTACTCAGCC;VARTYPE=SNV	AD:DP:AF:NC:FC:RC:PM:QM:MQ:NM	3237,5:3242:9.98E-01,1.54E-03:3:2192,3:1045,2:25.2:41.0:46.2:1.0
MT	5299	.	A	C	.	clustered;near_indel	GENE=ENSMUSG00000064348;MSI=1.0;MSINT=1;5pFlank=ACCTCTGTGTTTAGATTTAC;3pFlank=GTCTAATGCTTACTCAGCCA;VARTYPE=SNV	AD:DP:AF:NC:FC:RC:PM:QM:MQ:NM	3262,1:3263:1.00E+00,3.06E-04:4:2198,1:1062,0:36.0:41.0:48.0:1.0
MT	5299	.	A	G	.	clustered;near_indel	GENE=ENSMUSG00000064348;MSI=1.0;MSINT=1;5pFlank=ACCTCTGTGTTTAGATTTAC;3pFlank=GTCTAATGCTTACTCAGCCA;VARTYPE=SNV	AD:DP:AF:NC:FC:RC:PM:QM:MQ:NM	3262,1:3263:1.00E+00,3.06E-04:4:2198,1:1062,0:63.0:41.0:40.0:1.0
MT	5299	.	A	T	.	clustered;near_indel	GENE=ENSMUSG00000064348;MSI=1.0;MSINT=1;5pFlank=ACCTCTGTGTTTAGATTTAC;3pFlank=GTCTAATGCTTACTCAGCCA;VARTYPE=SNV	AD:DP:AF:NC:FC:RC:PM:QM:MQ:NM	3262,1:3263:1.00E+00,3.06E-04:4:2198,1:1062,0:43.0:41.0:41.0:1.0
MT	5300	.	G	A	.	clustered;near_indel	GENE=ENSMUSG00000064348;MSI=1.0;MSINT=1;5pFlank=CCTCTGTGTTTAGATTTACA;3pFlank=TCTAATGCTTACTCAGCCAT;VARTYPE=SNV	AD:DP:AF:NC:FC:RC:PM:QM:MQ:NM	3271,2:3273:9.99E-01,6.11E-04:1:2186,1:1085,1:24.0:41.0:54.5:1.5
MT	5301	.	T	C	.	clustered;near_indel	GENE=ENSMUSG00000064348;MSI=1.0;MSINT=1;5pFlank=CTCTGTGTTTAGATTTACAG;3pFlank=CTAATGCTTACTCAGCCATT;VARTYPE=SNV	AD:DP:AF:NC:FC:RC:PM:QM:MQ:NM	3262,11:3273:9.97E-01,3.36E-03:3:2154,7:1108,4:23.9:41.0:41.0:1.3
MT	5303	.	T	C	.	clustered;near_indel	GENE=ENSMUSG00000064348;MSI=2.0;MSINT=1;5pFlank=CTGTGTTTAGATTTACAGTC;3pFlank=AATGCTTACTCAGCCATTTT;VARTYPE=SNV	AD:DP:AF:NC:FC:RC:PM:QM:MQ:NM	3285,7:3292:9.98E-01,2.13E-03:4:2144,4:1141,3:22.3:41.0:50.3:1.3
MT	5303	.	TA	T	.	clustered	GENE=ENSMUSG00000064348;MSI=2.0;MSINT=1;5pFlank=CTGTGTTTAGATTTACAGTC;3pFlank=ATGCTTACTCAGCCATTTTA;VARTYPE=Deletion	AD:DP:AF:NC:FC:RC:PM:QM:MQ:NM	3301,1:3302:1.00E+00,3.03E-04:3:2135,1:1156,0:49.0:41.0:41.0:0.0
MT	5304	.	A	G	.	clustered;near_indel	GENE=ENSMUSG00000064348;MSI=2.0;MSINT=1;5pFlank=TGTGTTTAGATTTACAGTCT;3pFlank=ATGCTTACTCAGCCATTTTA;VARTYPE=SNV	AD:DP:AF:NC:FC:RC:PM:QM:MQ:NM	3296,6:3302:9.98E-01,1.82E-03:3:2135,5:1156,1:16.0:41.0:47.2:1.3
MT	5304	.	A	T	.	clustered;near_indel	GENE=ENSMUSG00000064348;MSI=2.0;MSINT=1;5pFlank=TGTGTTTAGATTTACAGTCT;3pFlank=ATGCTTACTCAGCCATTTTA;VARTYPE=SNV	AD:DP:AF:NC:FC:RC:PM:QM:MQ:NM	3299,3:3302:9.99E-01,9.09E-04:3:2135,2:1156,1:16.0:41.0:47.7:1.0
MT	5304	.	A	C	.	clustered;near_indel	GENE=ENSMUSG00000064348;MSI=2.0;MSINT=1;5pFlank=TGTGTTTAGATTTACAGTCT;3pFlank=ATGCTTACTCAGCCATTTTA;VARTYPE=SNV	AD:DP:AF:NC:FC:RC:PM:QM:MQ:NM	3301,1:3302:1.00E+00,3.03E-04:3:2135,0:1156,1:14.0:41.0:39.0:1.0
MT	5305	.	A	G	.	clustered;near_indel	GENE=ENSMUSG00000064348;MSI=1.0;MSINT=1;5pFlank=GTGTTTAGATTTACAGTCTA;3pFlank=TGCTTACTCAGCCATTTTAC;VARTYPE=SNV	AD:DP:AF:NC:FC:RC:PM:QM:MQ:NM	3311,3:3314:9.99E-01,9.05E-04:1:2134,2:1176,1:21.3:41.0:46.3:2.0
MT	5305	.	A	T	.	clustered;near_indel	GENE=ENSMUSG00000064348;MSI=1.0;MSINT=1;5pFlank=GTGTTTAGATTTACAGTCTA;3pFlank=TGCTTACTCAGCCATTTTAC;VARTYPE=SNV	AD:DP:AF:NC:FC:RC:PM:QM:MQ:NM	3313,1:3314:1.00E+00,3.02E-04:1:2134,1:1176,0:15.0:41.0:60.0:1.0
MT	5306	.	T	C	.	clustered;near_indel	GENE=ENSMUSG00000064348;MSI=1.0;MSINT=1;5pFlank=TGTTTAGATTTACAGTCTAA;3pFlank=GCTTACTCAGCCATTTTACC;VARTYPE=SNV	AD:DP:AF:NC:FC:RC:PM:QM:MQ:NM	3358,5:3363:9.99E-01,1.49E-03:3:2162,2:1196,3:23.0:41.0:47.2:1.4
MT	5307	.	G	A	.	clustered	GENE=ENSMUSG00000064348;MSI=1.0;MSINT=1;5pFlank=GTTTAGATTTACAGTCTAAT;3pFlank=CTTACTCAGCCATTTTACCT;VARTYPE=SNV	AD:DP:AF:NC:FC:RC:PM:QM:MQ:NM	3388,1:3389:1.00E+00,2.95E-04:10:2166,1:1222,0:27.0:41.0:60.0:1.0
MT	5308	.	C	T	.	clustered	GENE=ENSMUSG00000064348;MSI=2.0;MSINT=1;5pFlank=TTTAGATTTACAGTCTAATG;3pFlank=TTACTCAGCCATTTTACCTA;VARTYPE=SNV	AD:DP:AF:NC:FC:RC:PM:QM:MQ:NM	3390,1:3391:1.00E+00,2.95E-04:7:2155,0:1235,1:50.0:41.0:39.0:1.0
MT	5309	.	T	C	.	clustered	GENE=ENSMUSG00000064348;MSI=2.0;MSINT=1;5pFlank=TTAGATTTACAGTCTAATGC;3pFlank=TACTCAGCCATTTTACCTAT;VARTYPE=SNV	AD:DP:AF:NC:FC:RC:PM:QM:MQ:NM	3401,10:3411:9.97E-01,2.93E-03:2:2146,7:1254,3:32.1:41.0:46.8:1.3
MT	5309	.	T	A	.	clustered	GENE=ENSMUSG00000064348;MSI=2.0;MSINT=1;5pFlank=TTAGATTTACAGTCTAATGC;3pFlank=TACTCAGCCATTTTACCTAT;VARTYPE=SNV	AD:DP:AF:NC:FC:RC:PM:QM:MQ:NM	3410,1:3411:1.00E+00,2.93E-04:2:2146,1:1254,0:14.0:41.0:51.0:3.0
MT	5310	.	T	C	.	clustered	GENE=ENSMUSG00000064348;MSI=1.0;MSINT=1;5pFlank=TAGATTTACAGTCTAATGCT;3pFlank=ACTCAGCCATTTTACCTATG;VARTYPE=SNV	AD:DP:AF:NC:FC:RC:PM:QM:MQ:NM	3420,9:3429:9.97E-01,2.62E-03:2:2150,7:1270,2:25.6:41.0:44.6:1.2
MT	5311	.	A	G	.	clustered	GENE=ENSMUSG00000064349;MSI=1.0;MSINT=1;5pFlank=AGATTTACAGTCTAATGCTT;3pFlank=CTCAGCCATTTTACCTATGT;VARTYPE=SNV	AD:DP:AF:NC:FC:RC:PM:QM:MQ:NM	3487,5:3492:9.99E-01,1.43E-03:0:2187,3:1297,2:28.2:41.0:52.0:1.4
MT	5311	.	A	T	.	clustered	GENE=ENSMUSG00000064349;MSI=1.0;MSINT=1;5pFlank=AGATTTACAGTCTAATGCTT;3pFlank=CTCAGCCATTTTACCTATGT;VARTYPE=SNV	AD:DP:AF:NC:FC:RC:PM:QM:MQ:NM	3489,3:3492:9.99E-01,8.59E-04:0:2187,3:1297,0:27.7:41.0:60.0:1.0
MT	5313	.	T	C	.	clustered	GENE=ENSMUSG00000064349;MSI=1.0;MSINT=1;5pFlank=ATTTACAGTCTAATGCTTAC;3pFlank=CAGCCATTTTACCTATGTTC;VARTYPE=SNV	AD:DP:AF:NC:FC:RC:PM:QM:MQ:NM	3508,4:3512:9.99E-01,1.14E-03:3:2199,0:1308,4:23.2:41.0:54.0:1.5
MT	5313	.	T	A	.	clustered	GENE=ENSMUSG00000064349;MSI=1.0;MSINT=1;5pFlank=ATTTACAGTCTAATGCTTAC;3pFlank=CAGCCATTTTACCTATGTTC;VARTYPE=SNV	AD:DP:AF:NC:FC:RC:PM:QM:MQ:NM	3511,1:3512:1.00E+00,2.85E-04:3:2199,1:1308,0:10.0:41.0:40.0:2.0
MT	5314	.	C	T	.	clustered	GENE=ENSMUSG00000064349;MSI=1.0;MSINT=1;5pFlank=TTTACAGTCTAATGCTTACT;3pFlank=AGCCATTTTACCTATGTTCA;VARTYPE=SNV	AD:DP:AF:NC:FC:RC:PM:QM:MQ:NM	3546,6:3552:9.98E-01,1.69E-03:5:2209,1:1337,5:25.5:41.0:39.3:1.0
MT	5315	.	A	G	.	clustered	GENE=ENSMUSG00000064349;MSI=1.0;MSINT=1;5pFlank=TTACAGTCTAATGCTTACTC;3pFlank=GCCATTTTACCTATGTTCAT;VARTYPE=SNV	AD:DP:AF:NC:FC:RC:PM:QM:MQ:NM	3549,9:3558:9.97E-01,2.53E-03:2:2186,5:1361,4:19.2:41.0:55.6:1.6
MT	5315	.	A	T	.	clustered	GENE=ENSMUSG00000064349;MSI=1.0;MSINT=1;5pFlank=TTACAGTCTAATGCTTACTC;3pFlank=GCCATTTTACCTATGTTCAT;VARTYPE=SNV	AD:DP:AF:NC:FC:RC:PM:QM:MQ:NM	3556,2:3558:9.99E-01,5.62E-04:2:2186,2:1361,0:14.0:41.0:60.0:1.0
MT	5316	.	G	A	.	clustered;near_indel	GENE=ENSMUSG00000064349;MSI=2.0;MSINT=1;5pFlank=TACAGTCTAATGCTTACTCA;3pFlank=CCATTTTACCTATGTTCATT;VARTYPE=SNV	AD:DP:AF:NC:FC:RC:PM:QM:MQ:NM	3569,1:3570:1.00E+00,2.80E-04:3:2172,0:1397,1:6.0:41.0:12.0:2.0
MT	5317	.	C	T	.	clustered;near_indel	GENE=ENSMUSG00000064349;MSI=2.0;MSINT=1;5pFlank=ACAGTCTAATGCTTACTCAG;3pFlank=CATTTTACCTATGTTCATTA;VARTYPE=SNV	AD:DP:AF:NC:FC:RC:PM:QM:MQ:NM	3588,2:3590:9.99E-01,5.57E-04:13:2189,1:1399,1:58.0:41.0:44.0:1.0
MT	5318	.	C	T	.	clustered;near_indel	GENE=ENSMUSG00000064349;MSI=1.0;MSINT=1;5pFlank=CAGTCTAATGCTTACTCAGC;3pFlank=ATTTTACCTATGTTCATTAA;VARTYPE=SNV	AD:DP:AF:NC:FC:RC:PM:QM:MQ:NM	3607,2:3609:9.99E-01,5.54E-04:3:2189,2:1418,0:29.5:41.0:44.0:1.0
MT	5319	.	A	G	.	clustered;near_indel	GENE=ENSMUSG00000064349;MSI=4.0;MSINT=1;5pFlank=AGTCTAATGCTTACTCAGCC;3pFlank=TTTTACCTATGTTCATTAAT;VARTYPE=SNV	AD:DP:AF:NC:FC:RC:PM:QM:MQ:NM	3579,1:3580:1.00E+00,2.79E-04:1:2155,0:1424,1:32.0:41.0:57.0:1.0
MT	5319	.	AT	A	.	clustered	GENE=ENSMUSG00000064349;MSI=4.0;MSINT=1;5pFlank=AGTCTAATGCTTACTCAGCC;3pFlank=TTTACCTATGTTCATTAATC;VARTYPE=Deletion	AD:DP:AF:NC:FC:RC:PM:QM:MQ:NM	3559,2:3561:9.99E-01,5.62E-04:7:2143,1:1413,1:30.0:41.0:46.0:0.5
MT	5320	.	T	C	.	clustered;near_indel	GENE=ENSMUSG00000064349;MSI=4.0;MSINT=1;5pFlank=GTCTAATGCTTACTCAGCCA;3pFlank=TTTACCTATGTTCATTAATC;VARTYPE=SNV	AD:DP:AF:NC:FC:RC:PM:QM:MQ:NM	3558,3:3561:9.99E-01,8.42E-04:7:2143,2:1413,1:33.7:41.0:54.7:1.0
MT	5321	.	T	C	.	clustered;near_indel	GENE=ENSMUSG00000064349;MSI=4.0;MSINT=1;5pFlank=TCTAATGCTTACTCAGCCAT;3pFlank=TTACCTATGTTCATTAATCG;VARTYPE=SNV	AD:DP:AF:NC:FC:RC:PM:QM:MQ:NM	3584,10:3594:9.97E-01,2.78E-03:5:2178,7:1405,3:25.0:41.0:54.8:1.4
MT	5321	.	T	G	.	clustered;near_indel	GENE=ENSMUSG00000064349;MSI=4.0;MSINT=1;5pFlank=TCTAATGCTTACTCAGCCAT;3pFlank=TTACCTATGTTCATTAATCG;VARTYPE=SNV	AD:DP:AF:NC:FC:RC:PM:QM:MQ:NM	3593,1:3594:1.00E+00,2.78E-04:5:2178,1:1405,0:18.0:41.0:40.0:1.0
MT	5322	.	T	C	.	clustered;near_indel	GENE=ENSMUSG00000064349;MSI=4.0;MSINT=1;5pFlank=CTAATGCTTACTCAGCCATT;3pFlank=TACCTATGTTCATTAATCGT;VARTYPE=SNV	AD:DP:AF:NC:FC:RC:PM:QM:MQ:NM	3607,10:3617:9.97E-01,2.76E-03:2:2203,8:1404,2:33.7:41.0:55.7:1.4
MT	5323	.	T	C	.	clustered	GENE=ENSMUSG00000064349;MSI=1.0;MSINT=1;5pFlank=TAATGCTTACTCAGCCATTT;3pFlank=ACCTATGTTCATTAATCGTT;VARTYPE=SNV	AD:DP:AF:NC:FC:RC:PM:QM:MQ:NM	3637,4:3641:9.99E-01,1.10E-03:2:2200,4:1434,0:15.5:41.0:48.2:1.0
MT	5323	.	T	A	.	clustered	GENE=ENSMUSG00000064349;MSI=1.0;MSINT=1;5pFlank=TAATGCTTACTCAGCCATTT;3pFlank=ACCTATGTTCATTAATCGTT;VARTYPE=SNV	AD:DP:AF:NC:FC:RC:PM:QM:MQ:NM	3638,3:3641:9.99E-01,8.24E-04:2:2200,3:1434,0:33.0:41.0:53.3:1.0
MT	5324	.	A	G	.	clustered	GENE=ENSMUSG00000064349;MSI=2.0;MSINT=1;5pFlank=AATGCTTACTCAGCCATTTT;3pFlank=CCTATGTTCATTAATCGTTG;VARTYPE=SNV	AD:DP:AF:NC:FC:RC:PM:QM:MQ:NM	3662,1:3663:1.00E+00,2.73E-04:1:2165,1:1496,0:14.0:41.0:60.0:1.0
MT	5324	.	A	T	.	clustered	GENE=ENSMUSG00000064349;MSI=2.0;MSINT=1;5pFlank=AATGCTTACTCAGCCATTTT;3pFlank=CCTATGTTCATTAATCGTTG;VARTYPE=SNV	AD:DP:AF:NC:FC:RC:PM:QM:MQ:NM	3662,1:3663:1.00E+00,2.73E-04:1:2165,1:1496,0:45.0:41.0:60.0:1.0
MT	5326	.	C	T	.	clustered	GENE=ENSMUSG00000064349;MSI=1.0;MSINT=1;5pFlank=TGCTTACTCAGCCATTTTAC;3pFlank=TATGTTCATTAATCGTTGAT;VARTYPE=SNV	AD:DP:AF:NC:FC:RC:PM:QM:MQ:NM	3682,2:3684:9.99E-01,5.43E-04:10:2164,2:1518,0:23.0:41.0:50.0:1.5
MT	5327	.	T	C	.	clustered	GENE=ENSMUSG00000064349;MSI=1.0;MSINT=1;5pFlank=GCTTACTCAGCCATTTTACC;3pFlank=ATGTTCATTAATCGTTGATT;VARTYPE=SNV	AD:DP:AF:NC:FC:RC:PM:QM:MQ:NM	3680,9:3689:9.98E-01,2.44E-03:6:2166,7:1513,2:31.1:41.0:46.9:1.6
MT	5327	.	T	A	.	clustered	GENE=ENSMUSG00000064349;MSI=1.0;MSINT=1;5pFlank=GCTTACTCAGCCATTTTACC;3pFlank=ATGTTCATTAATCGTTGATT;VARTYPE=SNV	AD:DP:AF:NC:FC:RC:PM:QM:MQ:NM	3688,1:3689:1.00E+00,2.71E-04:6:2166,1:1513,0:10.0:41.0:1.0:3.0
MT	5328	.	A	G	.	clustered	GENE=ENSMUSG00000064349;MSI=1.0;MSINT=1;5pFlank=CTTACTCAGCCATTTTACCT;3pFlank=TGTTCATTAATCGTTGATTA;VARTYPE=SNV	AD:DP:AF:NC:FC:RC:PM:QM:MQ:NM	3675,9:3684:9.98E-01,2.44E-03:3:2146,7:1527,2:25.4:41.0:51.7:1.1
MT	5328	.	A	C	.	clustered	GENE=ENSMUSG00000064349;MSI=1.0;MSINT=1;5pFlank=CTTACTCAGCCATTTTACCT;3pFlank=TGTTCATTAATCGTTGATTA;VARTYPE=SNV	AD:DP:AF:NC:FC:RC:PM:QM:MQ:NM	3683,1:3684:1.00E+00,2.71E-04:3:2146,0:1527,1:44.0:41.0:28.0:3.0
MT	5328	.	A	T	.	clustered	GENE=ENSMUSG00000064349;MSI=1.0;MSINT=1;5pFlank=CTTACTCAGCCATTTTACCT;3pFlank=TGTTCATTAATCGTTGATTA;VARTYPE=SNV	AD:DP:AF:NC:FC:RC:PM:QM:MQ:NM	3683,1:3684:1.00E+00,2.71E-04:3:2146,0:1527,1:23.0:41.0:33.0:2.0
MT	5329	.	T	C	.	clustered;near_indel	GENE=ENSMUSG00000064349;MSI=1.0;MSINT=1;5pFlank=TTACTCAGCCATTTTACCTA;3pFlank=GTTCATTAATCGTTGATTAT;VARTYPE=SNV	AD:DP:AF:NC:FC:RC:PM:QM:MQ:NM	3688,4:3692:9.99E-01,1.08E-03:2:2136,1:1551,3:15.2:41.0:59.2:1.0
MT	5329	.	T	A	.	clustered;near_indel	GENE=ENSMUSG00000064349;MSI=1.0;MSINT=1;5pFlank=TTACTCAGCCATTTTACCTA;3pFlank=GTTCATTAATCGTTGATTAT;VARTYPE=SNV	AD:DP:AF:NC:FC:RC:PM:QM:MQ:NM	3691,1:3692:1.00E+00,2.71E-04:2:2136,1:1551,0:51.0:41.0:60.0:1.0
MT	5331	.	T	C	.	clustered;near_indel	GENE=ENSMUSG00000064349;MSI=2.0;MSINT=1;5pFlank=ACTCAGCCATTTTACCTATG;3pFlank=TCATTAATCGTTGATTATTC;VARTYPE=SNV	AD:DP:AF:NC:FC:RC:PM:QM:MQ:NM	3691,21:3712:9.94E-01,5.66E-03:2:2101,9:1590,12:29.9:41.0:50.9:1.3
MT	5332	.	T	C	.	clustered;near_indel	GENE=ENSMUSG00000064349;MSI=1.0;MSINT=1;5pFlank=CTCAGCCATTTTACCTATGT;3pFlank=CATTAATCGTTGATTATTCT;VARTYPE=SNV	AD:DP:AF:NC:FC:RC:PM:QM:MQ:NM	3738,5:3743:9.99E-01,1.34E-03:0:2115,2:1621,3:20.8:41.0:46.8:1.2
MT	5332	.	T	A	.	clustered;near_indel	GENE=ENSMUSG00000064349;MSI=1.0;MSINT=1;5pFlank=CTCAGCCATTTTACCTATGT;3pFlank=CATTAATCGTTGATTATTCT;VARTYPE=SNV	AD:DP:AF:NC:FC:RC:PM:QM:MQ:NM	3741,2:3743:9.99E-01,5.34E-04:0:2115,1:1621,1:24.5:41.0:60.0:1.0
MT	5333	.	C	T	.	clustered;near_indel	GENE=ENSMUSG00000064349;MSI=1.0;MSINT=1;5pFlank=TCAGCCATTTTACCTATGTT;3pFlank=ATTAATCGTTGATTATTCTC;VARTYPE=SNV	AD:DP:AF:NC:FC:RC:PM:QM:MQ:NM	3750,5:3755:9.99E-01,1.33E-03:3:2115,4:1635,1:35.8:41.0:55.4:1.2
MT	5334	.	A	G	.	clustered;near_indel	GENE=ENSMUSG00000064349;MSI=2.0;MSINT=1;5pFlank=CAGCCATTTTACCTATGTTC;3pFlank=TTAATCGTTGATTATTCTCA;VARTYPE=SNV	AD:DP:AF:NC:FC:RC:PM:QM:MQ:NM	3809,4:3813:9.99E-01,1.05E-03:2:2153,2:1655,2:40.2:41.0:59.0:1.5
MT	5334	.	ATTA	GTTG	.	clustered	GENE=ENSMUSG00000064349;MSI=2.0;MSINT=1;5pFlank=CAGCCATTTTACCTATGTTC;3pFlank=ATCGTTGATTATTCTCAACC;VARTYPE=Complex	AD:DP:AF:NC:FC:RC:PM:QM:MQ:NM	3812,1:3813:1.00E+00,2.62E-04:2:2153,1:1655,0:12.0:41.0:60.0:2.0
MT	5335	.	T	C	.	clustered;near_indel	GENE=ENSMUSG00000064349;MSI=2.0;MSINT=1;5pFlank=AGCCATTTTACCTATGTTCA;3pFlank=TAATCGTTGATTATTCTCAA;VARTYPE=SNV	AD:DP:AF:NC:FC:RC:PM:QM:MQ:NM	3840,6:3846:9.98E-01,1.56E-03:2:2169,3:1668,3:34.2:41.0:46.7:1.3
MT	5335	.	T	A	.	clustered;near_indel	GENE=ENSMUSG00000064349;MSI=2.0;MSINT=1;5pFlank=AGCCATTTTACCTATGTTCA;3pFlank=TAATCGTTGATTATTCTCAA;VARTYPE=SNV	AD:DP:AF:NC:FC:RC:PM:QM:MQ:NM	3845,1:3846:1.00E+00,2.60E-04:2:2169,1:1668,0:38.0:41.0:60.0:1.0
MT	5335	.	T	G	.	clustered;near_indel	GENE=ENSMUSG00000064349;MSI=2.0;MSINT=1;5pFlank=AGCCATTTTACCTATGTTCA;3pFlank=TAATCGTTGATTATTCTCAA;VARTYPE=SNV	AD:DP:AF:NC:FC:RC:PM:QM:MQ:NM	3845,1:3846:1.00E+00,2.60E-04:2:2169,0:1668,1:16.0:41.0:33.0:2.0
MT	5336	.	T	C	.	clustered;near_indel	GENE=ENSMUSG00000064349;MSI=2.0;MSINT=1;5pFlank=GCCATTTTACCTATGTTCAT;3pFlank=AATCGTTGATTATTCTCAAC;VARTYPE=SNV	AD:DP:AF:NC:FC:RC:PM:QM:MQ:NM	3861,9:3870:9.98E-01,2.33E-03:1:2172,7:1687,2:37.4:41.0:55.8:1.4
MT	5336	.	TA	CG	.	clustered	GENE=ENSMUSG00000064349;MSI=2.0;MSINT=1;5pFlank=GCCATTTTACCTATGTTCAT;3pFlank=ATCGTTGATTATTCTCAACC;VARTYPE=Complex	AD:DP:AF:NC:FC:RC:PM:QM:MQ:NM	3869,1:3870:1.00E+00,2.58E-04:1:2172,1:1687,0:36.0:41.0:60.0:1.0
MT	5337	.	A	G	.	clustered;near_indel	GENE=ENSMUSG00000064349;MSI=2.0;MSINT=1;5pFlank=CCATTTTACCTATGTTCATT;3pFlank=ATCGTTGATTATTCTCAACC;VARTYPE=SNV	AD:DP:AF:NC:FC:RC:PM:QM:MQ:NM	3890,20:3910:9.95E-01,5.12E-03:1:2167,12:1720,8:22.2:41.0:51.8:1.2
MT	5337	.	A	T	.	clustered;near_indel	GENE=ENSMUSG00000064349;MSI=2.0;MSINT=1;5pFlank=CCATTTTACCTATGTTCATT;3pFlank=ATCGTTGATTATTCTCAACC;VARTYPE=SNV	AD:DP:AF:NC:FC:RC:PM:QM:MQ:NM	3909,1:3910:1.00E+00,2.56E-04:1:2167,0:1720,1:39.0:41.0:60.0:1.0
MT	5338	.	A	G	.	clustered;near_indel	GENE=ENSMUSG00000064349;MSI=1.0;MSINT=1;5pFlank=CATTTTACCTATGTTCATTA;3pFlank=TCGTTGATTATTCTCAACCA;VARTYPE=SNV	AD:DP:AF:NC:FC:RC:PM:QM:MQ:NM	3902,4:3906:9.99E-01,1.02E-03:4:2172,3:1728,1:20.0:41.0:45.0:1.8
MT	5338	.	A	T	.	clustered;near_indel	GENE=ENSMUSG00000064349;MSI=1.0;MSINT=1;5pFlank=CATTTTACCTATGTTCATTA;3pFlank=TCGTTGATTATTCTCAACCA;VARTYPE=SNV	AD:DP:AF:NC:FC:RC:PM:QM:MQ:NM	3904,2:3906:9.99E-01,5.12E-04:4:2172,2:1728,0:8.0:41.0:50.5:1.0
MT	5339	.	T	C	.	clustered;near_indel	GENE=ENSMUSG00000064349;MSI=1.0;MSINT=1;5pFlank=ATTTTACCTATGTTCATTAA;3pFlank=CGTTGATTATTCTCAACCAA;VARTYPE=SNV	AD:DP:AF:NC:FC:RC:PM:QM:MQ:NM	3916,3:3919:9.99E-01,7.66E-04:0:2162,1:1753,2:34.3:41.0:40.0:1.0
MT	5339	.	TCGT	CCGC	.	clustered	GENE=ENSMUSG00000064349;MSI=1.0;MSINT=1;5pFlank=ATTTTACCTATGTTCATTAA;3pFlank=TGATTATTCTCAACCAATCA;VARTYPE=Complex	AD:DP:AF:NC:FC:RC:PM:QM:MQ:NM	3918,1:3919:1.00E+00,2.55E-04:0:2162,1:1753,0:36.0:41.0:60.0:3.0
MT	5340	.	C	T	.	clustered;near_indel	GENE=ENSMUSG00000064349;MSI=1.0;MSINT=1;5pFlank=TTTTACCTATGTTCATTAAT;3pFlank=GTTGATTATTCTCAACCAAT;VARTYPE=SNV	AD:DP:AF:NC:FC:RC:PM:QM:MQ:NM	3950,4:3954:9.99E-01,1.01E-03:8:2174,2:1775,2:38.0:41.0:53.8:1.8
MT	5342	.	T	C	.	clustered;near_indel	GENE=ENSMUSG00000064349;MSI=2.0;MSINT=1;5pFlank=TTACCTATGTTCATTAATCG;3pFlank=TGATTATTCTCAACCAATCA;VARTYPE=SNV	AD:DP:AF:NC:FC:RC:PM:QM:MQ:NM	3974,9:3983:9.98E-01,2.26E-03:5:2179,2:1794,7:32.1:41.0:51.1:1.1
MT	5343	.	T	C	.	clustered;near_indel	GENE=ENSMUSG00000064349;MSI=1.0;MSINT=1;5pFlank=TACCTATGTTCATTAATCGT;3pFlank=GATTATTCTCAACCAATCAC;VARTYPE=SNV	AD:DP:AF:NC:FC:RC:PM:QM:MQ:NM	3992,9:4001:9.98E-01,2.25E-03:4:2169,6:1821,3:38.4:41.0:48.6:1.1
MT	5343	.	T	G	.	clustered;near_indel	GENE=ENSMUSG00000064349;MSI=1.0;MSINT=1;5pFlank=TACCTATGTTCATTAATCGT;3pFlank=GATTATTCTCAACCAATCAC;VARTYPE=SNV	AD:DP:AF:NC:FC:RC:PM:QM:MQ:NM	3999,2:4001:1.00E+00,5.00E-04:4:2169,0:1821,2:21.5:41.0:49.5:1.0
MT	5345	.	A	G	.	clustered;near_indel	GENE=ENSMUSG00000064349;MSI=2.0;MSINT=1;5pFlank=CCTATGTTCATTAATCGTTG;3pFlank=TTATTCTCAACCAATCACAA;VARTYPE=SNV	AD:DP:AF:NC:FC:RC:PM:QM:MQ:NM	4033,3:4036:9.99E-01,7.43E-04:0:2164,2:1869,1:27.7:41.0:60.0:1.0
MT	5346	.	T	C	.	clustered;near_indel	GENE=ENSMUSG00000064349;MSI=2.0;MSINT=1;5pFlank=CTATGTTCATTAATCGTTGA;3pFlank=TATTCTCAACCAATCACAAA;VARTYPE=SNV	AD:DP:AF:NC:FC:RC:PM:QM:MQ:NM	4032,7:4039:9.98E-01,1.73E-03:1:2148,6:1884,1:25.3:41.0:54.3:1.1
MT	5347	.	T	C	.	clustered;near_indel	GENE=ENSMUSG00000064349;MSI=1.0;MSINT=1;5pFlank=TATGTTCATTAATCGTTGAT;3pFlank=ATTCTCAACCAATCACAAAG;VARTYPE=SNV	AD:DP:AF:NC:FC:RC:PM:QM:MQ:NM	4052,6:4058:9.99E-01,1.48E-03:2:2149,3:1901,3:20.0:41.0:46.5:1.3
MT	5347	.	T	A	.	clustered;near_indel	GENE=ENSMUSG00000064349;MSI=1.0;MSINT=1;5pFlank=TATGTTCATTAATCGTTGAT;3pFlank=ATTCTCAACCAATCACAAAG;VARTYPE=SNV	AD:DP:AF:NC:FC:RC:PM:QM:MQ:NM	4056,2:4058:1.00E+00,4.93E-04:2:2149,1:1901,1:11.0:41.0:60.0:2.0
MT	5348	.	A	G	.	clustered;near_indel	GENE=ENSMUSG00000064349;MSI=2.0;MSINT=1;5pFlank=ATGTTCATTAATCGTTGATT;3pFlank=TTCTCAACCAATCACAAAGA;VARTYPE=SNV	AD:DP:AF:NC:FC:RC:PM:QM:MQ:NM	4078,5:4083:9.99E-01,1.22E-03:4:2165,3:1912,2:19.0:41.0:48.0:1.2
MT	5348	.	A	AT	.	clustered	GENE=ENSMUSG00000064349;MSI=3.0;MSINT=1;5pFlank=ATGTTCATTAATCGTTGATT;3pFlank=TTCTCAACCAATCACAAAGA;VARTYPE=Insertion	AD:DP:AF:NC:FC:RC:PM:QM:MQ:NM	4082,1:4083:1.00E+00,2.45E-04:4:2165,1:1912,0:8.0:41.0:60.0:0.0
MT	5349	.	T	C	.	clustered;near_indel	GENE=ENSMUSG00000064349;MSI=2.0;MSINT=1;5pFlank=TGTTCATTAATCGTTGATTA;3pFlank=TCTCAACCAATCACAAAGAT;VARTYPE=SNV	AD:DP:AF:NC:FC:RC:PM:QM:MQ:NM	4078,12:4090:9.97E-01,2.93E-03:5:2145,8:1933,4:26.3:41.0:57.0:1.5
MT	5350	.	T	C	.	clustered;near_indel	GENE=ENSMUSG00000064349;MSI=2.0;MSINT=2;5pFlank=GTTCATTAATCGTTGATTAT;3pFlank=CTCAACCAATCACAAAGATA;VARTYPE=SNV	AD:DP:AF:NC:FC:RC:PM:QM:MQ:NM	4099,7:4106:9.98E-01,1.70E-03:1:2140,2:1958,5:32.7:41.0:55.7:1.1
MT	5350	.	T	G	.	clustered;near_indel	GENE=ENSMUSG00000064349;MSI=2.0;MSINT=2;5pFlank=GTTCATTAATCGTTGATTAT;3pFlank=CTCAACCAATCACAAAGATA;VARTYPE=SNV	AD:DP:AF:NC:FC:RC:PM:QM:MQ:NM	4105,1:4106:1.00E+00,2.44E-04:1:2140,1:1958,0:16.0:41.0:60.0:1.0
MT	5352	.	T	C	.	clustered	GENE=ENSMUSG00000064349;MSI=2.0;MSINT=2;5pFlank=TCATTAATCGTTGATTATTC;3pFlank=CAACCAATCACAAAGATATC;VARTYPE=SNV	AD:DP:AF:NC:FC:RC:PM:QM:MQ:NM	4123,5:4128:9.99E-01,1.21E-03:0:2158,2:1965,3:31.2:41.0:53.4:1.2
MT	5353	.	C	T	.	clustered	GENE=ENSMUSG00000064349;MSI=2.0;MSINT=1;5pFlank=CATTAATCGTTGATTATTCT;3pFlank=AACCAATCACAAAGATATCG;VARTYPE=SNV	AD:DP:AF:NC:FC:RC:PM:QM:MQ:NM	4136,5:4141:9.99E-01,1.21E-03:6:2151,1:1985,4:13.4:41.0:53.4:1.2
MT	5354	.	A	G	.	clustered;near_indel	GENE=ENSMUSG00000064349;MSI=2.0;MSINT=1;5pFlank=ATTAATCGTTGATTATTCTC;3pFlank=ACCAATCACAAAGATATCGG;VARTYPE=SNV	AD:DP:AF:NC:FC:RC:PM:QM:MQ:NM	4129,5:4134:9.99E-01,1.21E-03:4:2113,1:2014,4:33.4:41.0:51.4:1.0
MT	5354	.	A	T	.	clustered;near_indel	GENE=ENSMUSG00000064349;MSI=2.0;MSINT=1;5pFlank=ATTAATCGTTGATTATTCTC;3pFlank=ACCAATCACAAAGATATCGG;VARTYPE=SNV	AD:DP:AF:NC:FC:RC:PM:QM:MQ:NM	4132,2:4134:1.00E+00,4.84E-04:4:2113,2:2014,0:7.0:41.0:60.0:2.0
MT	5355	.	A	G	.	clustered;near_indel	GENE=ENSMUSG00000064349;MSI=2.0;MSINT=1;5pFlank=TTAATCGTTGATTATTCTCA;3pFlank=CCAATCACAAAGATATCGGA;VARTYPE=SNV	AD:DP:AF:NC:FC:RC:PM:QM:MQ:NM	4124,7:4131:9.98E-01,1.69E-03:5:2100,5:2022,2:15.9:41.0:57.0:1.4
MT	5355	.	A	T	.	clustered;near_indel	GENE=ENSMUSG00000064349;MSI=2.0;MSINT=1;5pFlank=TTAATCGTTGATTATTCTCA;3pFlank=CCAATCACAAAGATATCGGA;VARTYPE=SNV	AD:DP:AF:NC:FC:RC:PM:QM:MQ:NM	4129,2:4131:1.00E+00,4.84E-04:5:2100,1:2022,1:26.5:41.0:40.5:1.5
MT	5356	.	C	T	.	clustered;near_indel	GENE=ENSMUSG00000064349;MSI=2.0;MSINT=1;5pFlank=TAATCGTTGATTATTCTCAA;3pFlank=CAATCACAAAGATATCGGAA;VARTYPE=SNV	AD:DP:AF:NC:FC:RC:PM:QM:MQ:NM	4122,8:4130:9.98E-01,1.94E-03:4:2075,6:2047,2:23.5:41.0:55.2:1.0
MT	5357	.	C	T	.	clustered;near_indel	GENE=ENSMUSG00000064349;MSI=2.0;MSINT=1;5pFlank=AATCGTTGATTATTCTCAAC;3pFlank=AATCACAAAGATATCGGAAC;VARTYPE=SNV	AD:DP:AF:NC:FC:RC:PM:QM:MQ:NM	4136,4:4140:9.99E-01,9.66E-04:5:2082,2:2054,2:18.8:41.0:33.0:1.0
MT	5357	.	CA	C	.	clustered	GENE=ENSMUSG00000064349;MSI=2.0;MSINT=1;5pFlank=AATCGTTGATTATTCTCAAC;3pFlank=ATCACAAAGATATCGGAACC;VARTYPE=Deletion	AD:DP:AF:NC:FC:RC:PM:QM:MQ:NM	4146,1:4147:1.00E+00,2.41E-04:4:2070,0:2071,1:7.0:41.0:60.0:0.0
MT	5358	.	A	T	.	clustered;near_indel	GENE=ENSMUSG00000064349;MSI=2.0;MSINT=1;5pFlank=ATCGTTGATTATTCTCAACC;3pFlank=ATCACAAAGATATCGGAACC;VARTYPE=SNV	AD:DP:AF:NC:FC:RC:PM:QM:MQ:NM	4144,3:4147:9.99E-01,7.23E-04:4:2070,2:2071,1:39.3:41.0:57.3:1.3
MT	5358	.	A	G	.	clustered;near_indel	GENE=ENSMUSG00000064349;MSI=2.0;MSINT=1;5pFlank=ATCGTTGATTATTCTCAACC;3pFlank=ATCACAAAGATATCGGAACC;VARTYPE=SNV	AD:DP:AF:NC:FC:RC:PM:QM:MQ:NM	4145,2:4147:1.00E+00,4.82E-04:4:2070,1:2071,1:20.5:41.0:50.0:1.0
MT	5359	.	A	G	.	clustered;near_indel	GENE=ENSMUSG00000064349;MSI=1.0;MSINT=1;5pFlank=TCGTTGATTATTCTCAACCA;3pFlank=TCACAAAGATATCGGAACCC;VARTYPE=SNV	AD:DP:AF:NC:FC:RC:PM:QM:MQ:NM	4126,11:4137:9.97E-01,2.66E-03:10:2063,9:2063,2:27.3:41.0:56.5:1.1
MT	5360	.	T	C	.	clustered;near_indel	GENE=ENSMUSG00000064349;MSI=1.0;MSINT=1;5pFlank=CGTTGATTATTCTCAACCAA;3pFlank=CACAAAGATATCGGAACCCT;VARTYPE=SNV	AD:DP:AF:NC:FC:RC:PM:QM:MQ:NM	4177,7:4184:9.98E-01,1.67E-03:4:2054,2:2122,5:30.0:41.0:46.4:1.3
MT	5360	.	T	A	.	clustered;near_indel	GENE=ENSMUSG00000064349;MSI=1.0;MSINT=1;5pFlank=CGTTGATTATTCTCAACCAA;3pFlank=CACAAAGATATCGGAACCCT;VARTYPE=SNV	AD:DP:AF:NC:FC:RC:PM:QM:MQ:NM	4183,1:4184:1.00E+00,2.39E-04:4:2054,0:2122,1:38.0:41.0:60.0:1.0
MT	5361	.	C	T	.	clustered	GENE=ENSMUSG00000064349;MSI=2.0;MSINT=2;5pFlank=GTTGATTATTCTCAACCAAT;3pFlank=ACAAAGATATCGGAACCCTC;VARTYPE=SNV	AD:DP:AF:NC:FC:RC:PM:QM:MQ:NM	4208,3:4211:9.99E-01,7.12E-04:2:2057,1:2151,2:14.3:41.0:53.0:1.3
MT	5362	.	A	G	.	clustered	GENE=ENSMUSG00000064349;MSI=1.0;MSINT=1;5pFlank=TTGATTATTCTCAACCAATC;3pFlank=CAAAGATATCGGAACCCTCT;VARTYPE=SNV	AD:DP:AF:NC:FC:RC:PM:QM:MQ:NM	4211,4:4215:9.99E-01,9.49E-04:6:2061,2:2150,2:22.0:41.0:52.0:1.0
MT	5363	.	C	T	.	clustered	GENE=ENSMUSG00000064349;MSI=3.0;MSINT=1;5pFlank=TGATTATTCTCAACCAATCA;3pFlank=AAAGATATCGGAACCCTCTA;VARTYPE=SNV	AD:DP:AF:NC:FC:RC:PM:QM:MQ:NM	4219,2:4221:1.00E+00,4.74E-04:4:2033,1:2186,1:29.5:41.0:60.0:1.0
MT	5365	.	A	G	.	clustered	GENE=ENSMUSG00000064349;MSI=3.0;MSINT=1;5pFlank=ATTATTCTCAACCAATCACA;3pFlank=AGATATCGGAACCCTCTATC;VARTYPE=SNV	AD:DP:AF:NC:FC:RC:PM:QM:MQ:NM	4251,1:4252:1.00E+00,2.35E-04:14:2051,1:2200,0:45.0:41.0:60.0:1.0
MT	5366	.	A	G	.	clustered	GENE=ENSMUSG00000064349;MSI=1.0;MSINT=1;5pFlank=TTATTCTCAACCAATCACAA;3pFlank=GATATCGGAACCCTCTATCT;VARTYPE=SNV	AD:DP:AF:NC:FC:RC:PM:QM:MQ:NM	4240,3:4243:9.99E-01,7.07E-04:4:2012,1:2228,2:36.3:41.0:47.3:1.3
MT	5367	.	G	A	.	clustered	GENE=ENSMUSG00000064349;MSI=1.0;MSINT=1;5pFlank=TATTCTCAACCAATCACAAA;3pFlank=ATATCGGAACCCTCTATCTA;VARTYPE=SNV	AD:DP:AF:NC:FC:RC:PM:QM:MQ:NM	4236,1:4237:1.00E+00,2.36E-04:4:1993,0:2243,1:36.0:41.0:60.0:1.0
MT	5368	.	A	G	.	clustered	GENE=ENSMUSG00000064349;MSI=2.0;MSINT=2;5pFlank=ATTCTCAACCAATCACAAAG;3pFlank=TATCGGAACCCTCTATCTAC;VARTYPE=SNV	AD:DP:AF:NC:FC:RC:PM:QM:MQ:NM	4249,2:4251:1.00E+00,4.70E-04:1:2003,0:2246,2:17.5:41.0:60.0:1.5
MT	5369	.	T	C	.	clustered	GENE=ENSMUSG00000064349;MSI=1.0;MSINT=1;5pFlank=TTCTCAACCAATCACAAAGA;3pFlank=ATCGGAACCCTCTATCTACT;VARTYPE=SNV	AD:DP:AF:NC:FC:RC:PM:QM:MQ:NM	4246,5:4251:9.99E-01,1.18E-03:6:2000,4:2246,1:33.4:41.0:60.0:1.4
MT	5370	.	A	G	.	clustered	GENE=ENSMUSG00000064349;MSI=2.0;MSINT=2;5pFlank=TCTCAACCAATCACAAAGAT;3pFlank=TCGGAACCCTCTATCTACTA;VARTYPE=SNV	AD:DP:AF:NC:FC:RC:PM:QM:MQ:NM	4274,3:4277:9.99E-01,7.01E-04:3:1989,1:2285,2:18.3:41.0:60.0:1.3
MT	5371	.	T	C	.	clustered	GENE=ENSMUSG00000064349;MSI=1.0;MSINT=1;5pFlank=CTCAACCAATCACAAAGATA;3pFlank=CGGAACCCTCTATCTACTAT;VARTYPE=SNV	AD:DP:AF:NC:FC:RC:PM:QM:MQ:NM	4259,5:4264:9.99E-01,1.17E-03:3:1947,4:2311,1:24.4:41.0:57.6:1.4
MT	5371	.	T	G	.	clustered	GENE=ENSMUSG00000064349;MSI=1.0;MSINT=1;5pFlank=CTCAACCAATCACAAAGATA;3pFlank=CGGAACCCTCTATCTACTAT;VARTYPE=SNV	AD:DP:AF:NC:FC:RC:PM:QM:MQ:NM	4263,1:4264:1.00E+00,2.35E-04:3:1947,1:2311,0:40.0:41.0:60.0:2.0
MT	5372	.	C	T	.	clustered	GENE=ENSMUSG00000064349;MSI=2.0;MSINT=1;5pFlank=TCAACCAATCACAAAGATAT;3pFlank=GGAACCCTCTATCTACTATT;VARTYPE=SNV	AD:DP:AF:NC:FC:RC:PM:QM:MQ:NM	4198,13:4211:9.97E-01,3.09E-03:11:1942,9:2255,4:17.8:41.0:59.1:1.2
MT	5372	.	C	G	.	clustered	GENE=ENSMUSG00000064349;MSI=2.0;MSINT=1;5pFlank=TCAACCAATCACAAAGATAT;3pFlank=GGAACCCTCTATCTACTATT;VARTYPE=SNV	AD:DP:AF:NC:FC:RC:PM:QM:MQ:NM	4210,1:4211:1.00E+00,2.37E-04:11:1942,0:2255,1:36.0:41.0:60.0:1.0
MT	5373	.	G	A	.	clustered;near_indel	GENE=ENSMUSG00000064349;MSI=2.0;MSINT=1;5pFlank=CAACCAATCACAAAGATATC;3pFlank=GAACCCTCTATCTACTATTC;VARTYPE=SNV	AD:DP:AF:NC:FC:RC:PM:QM:MQ:NM	4185,11:4196:9.97E-01,2.62E-03:11:1939,7:2244,4:25.0:41.0:56.5:1.2
MT	5373	.	G	T	.	clustered;near_indel	GENE=ENSMUSG00000064349;MSI=2.0;MSINT=1;5pFlank=CAACCAATCACAAAGATATC;3pFlank=GAACCCTCTATCTACTATTC;VARTYPE=SNV	AD:DP:AF:NC:FC:RC:PM:QM:MQ:NM	4194,2:4196:1.00E+00,4.77E-04:11:1939,1:2244,1:18.0:41.0:60.0:1.0
MT	5374	.	G	A	.	clustered;near_indel	GENE=ENSMUSG00000064349;MSI=2.0;MSINT=1;5pFlank=AACCAATCACAAAGATATCG;3pFlank=AACCCTCTATCTACTATTCG;VARTYPE=SNV	AD:DP:AF:NC:FC:RC:PM:QM:MQ:NM	4189,3:4192:9.99E-01,7.16E-04:5:1927,1:2258,2:30.7:41.0:60.0:1.3
MT	5374	.	G	C	.	clustered;near_indel	GENE=ENSMUSG00000064349;MSI=2.0;MSINT=1;5pFlank=AACCAATCACAAAGATATCG;3pFlank=AACCCTCTATCTACTATTCG;VARTYPE=SNV	AD:DP:AF:NC:FC:RC:PM:QM:MQ:NM	4189,3:4192:9.99E-01,7.16E-04:5:1927,3:2258,0:36.7:41.0:60.0:1.3
MT	5374	.	G	T	.	clustered;near_indel	GENE=ENSMUSG00000064349;MSI=2.0;MSINT=1;5pFlank=AACCAATCACAAAGATATCG;3pFlank=AACCCTCTATCTACTATTCG;VARTYPE=SNV	AD:DP:AF:NC:FC:RC:PM:QM:MQ:NM	4191,1:4192:1.00E+00,2.39E-04:5:1927,0:2258,1:24.0:41.0:60.0:1.0
MT	5375	.	A	G	.	clustered;near_indel	GENE=ENSMUSG00000064349;MSI=2.0;MSINT=1;5pFlank=ACCAATCACAAAGATATCGG;3pFlank=ACCCTCTATCTACTATTCGG;VARTYPE=SNV	AD:DP:AF:NC:FC:RC:PM:QM:MQ:NM	4169,10:4179:9.98E-01,2.39E-03:1:1900,5:2263,5:26.0:41.0:56.1:1.3
MT	5375	.	A	T	.	clustered;near_indel	GENE=ENSMUSG00000064349;MSI=2.0;MSINT=1;5pFlank=ACCAATCACAAAGATATCGG;3pFlank=ACCCTCTATCTACTATTCGG;VARTYPE=SNV	AD:DP:AF:NC:FC:RC:PM:QM:MQ:NM	4173,6:4179:9.99E-01,1.44E-03:1:1900,3:2263,3:18.8:41.0:60.0:1.2
MT	5376	.	A	G	.	clustered;near_indel	GENE=ENSMUSG00000064349;MSI=3.0;MSINT=1;5pFlank=CCAATCACAAAGATATCGGA;3pFlank=CCCTCTATCTACTATTCGGA;VARTYPE=SNV	AD:DP:AF:NC:FC:RC:PM:QM:MQ:NM	4167,5:4172:9.99E-01,1.20E-03:6:1896,0:2267,5:34.2:41.0:48.8:1.6
MT	5376	.	A	T	.	clustered;near_indel	GENE=ENSMUSG00000064349;MSI=3.0;MSINT=1;5pFlank=CCAATCACAAAGATATCGGA;3pFlank=CCCTCTATCTACTATTCGGA;VARTYPE=SNV	AD:DP:AF:NC:FC:RC:PM:QM:MQ:NM	4169,3:4172:9.99E-01,7.19E-04:6:1896,1:2267,2:26.0:41.0:60.0:1.0
MT	5376	.	A	AC	.	clustered	GENE=ENSMUSG00000064349;MSI=4.0;MSINT=1;5pFlank=CCAATCACAAAGATATCGGA;3pFlank=CCCTCTATCTACTATTCGGA;VARTYPE=Insertion	AD:DP:AF:NC:FC:RC:PM:QM:MQ:NM	4171,1:4172:1.00E+00,2.40E-04:6:1896,1:2267,0:28.0:41.0:60.0:1.0
MT	5377	.	C	A	.	clustered;near_indel	GENE=ENSMUSG00000064349;MSI=3.0;MSINT=1;5pFlank=CAATCACAAAGATATCGGAA;3pFlank=CCTCTATCTACTATTCGGAG;VARTYPE=SNV	AD:DP:AF:NC:FC:RC:PM:QM:MQ:NM	4171,2:4173:1.00E+00,4.79E-04:5:1900,1:2270,1:21.5:41.0:46.0:1.5
MT	5377	.	C	T	.	clustered;near_indel	GENE=ENSMUSG00000064349;MSI=3.0;MSINT=1;5pFlank=CAATCACAAAGATATCGGAA;3pFlank=CCTCTATCTACTATTCGGAG;VARTYPE=SNV	AD:DP:AF:NC:FC:RC:PM:QM:MQ:NM	4172,1:4173:1.00E+00,2.40E-04:5:1900,0:2270,1:38.0:41.0:32.0:2.0
MT	5378	.	C	T	.	clustered;near_indel	GENE=ENSMUSG00000064349;MSI=3.0;MSINT=1;5pFlank=AATCACAAAGATATCGGAAC;3pFlank=CTCTATCTACTATTCGGAGC;VARTYPE=SNV	AD:DP:AF:NC:FC:RC:PM:QM:MQ:NM	4171,1:4172:1.00E+00,2.40E-04:3:1888,0:2283,1:17.0:41.0:60.0:1.0
MT	5379	.	C	T	.	clustered;near_indel	GENE=ENSMUSG00000064349;MSI=2.0;MSINT=2;5pFlank=ATCACAAAGATATCGGAACC;3pFlank=TCTATCTACTATTCGGAGCC;VARTYPE=SNV	AD:DP:AF:NC:FC:RC:PM:QM:MQ:NM	4147,1:4148:1.00E+00,2.41E-04:4:1885,1:2262,0:62.0:41.0:33.0:1.0
MT	5380	.	T	C	.	clustered	GENE=ENSMUSG00000064349;MSI=1.0;MSINT=1;5pFlank=TCACAAAGATATCGGAACCC;3pFlank=CTATCTACTATTCGGAGCCT;VARTYPE=SNV	AD:DP:AF:NC:FC:RC:PM:QM:MQ:NM	4142,4:4146:9.99E-01,9.65E-04:0:1871,2:2271,2:33.8:41.0:60.0:1.0
MT	5381	.	C	T	.	clustered	GENE=ENSMUSG00000064349;MSI=2.0;MSINT=2;5pFlank=CACAAAGATATCGGAACCCT;3pFlank=TATCTACTATTCGGAGCCTG;VARTYPE=SNV	AD:DP:AF:NC:FC:RC:PM:QM:MQ:NM	4154,3:4157:9.99E-01,7.22E-04:8:1873,0:2280,3:28.3:41.0:56.0:1.0
MT	5381	.	C	G	.	clustered	GENE=ENSMUSG00000064349;MSI=2.0;MSINT=2;5pFlank=CACAAAGATATCGGAACCCT;3pFlank=TATCTACTATTCGGAGCCTG;VARTYPE=SNV	AD:DP:AF:NC:FC:RC:PM:QM:MQ:NM	4156,1:4157:1.00E+00,2.41E-04:8:1873,0:2280,1:47.0:41.0:57.0:1.0
MT	5382	.	T	C	.	clustered	GENE=ENSMUSG00000064349;MSI=2.0;MSINT=4;5pFlank=ACAAAGATATCGGAACCCTC;3pFlank=ATCTACTATTCGGAGCCTGA;VARTYPE=SNV	AD:DP:AF:NC:FC:RC:PM:QM:MQ:NM	4166,6:4172:9.99E-01,1.44E-03:2:1881,3:2282,3:19.2:41.0:60.0:1.3
MT	5382	.	T	A	.	clustered	GENE=ENSMUSG00000064349;MSI=2.0;MSINT=4;5pFlank=ACAAAGATATCGGAACCCTC;3pFlank=ATCTACTATTCGGAGCCTGA;VARTYPE=SNV	AD:DP:AF:NC:FC:RC:PM:QM:MQ:NM	4169,3:4172:9.99E-01,7.19E-04:2:1881,2:2282,1:21.3:41.0:60.0:1.0
MT	5383	.	A	G	.	clustered	GENE=ENSMUSG00000064349;MSI=1.0;MSINT=1;5pFlank=CAAAGATATCGGAACCCTCT;3pFlank=TCTACTATTCGGAGCCTGAG;VARTYPE=SNV	AD:DP:AF:NC:FC:RC:PM:QM:MQ:NM	4125,13:4138:9.97E-01,3.14E-03:8:1856,7:2269,6:25.6:41.0:57.1:1.2
MT	5384	.	T	C	.	clustered	GENE=ENSMUSG00000064349;MSI=1.0;MSINT=1;5pFlank=AAAGATATCGGAACCCTCTA;3pFlank=CTACTATTCGGAGCCTGAGC;VARTYPE=SNV	AD:DP:AF:NC:FC:RC:PM:QM:MQ:NM	4148,5:4153:9.99E-01,1.20E-03:1:1848,2:2300,3:21.0:41.0:60.0:1.2
MT	5385	.	C	T	.	clustered	GENE=ENSMUSG00000064349;MSI=1.0;MSINT=1;5pFlank=AAGATATCGGAACCCTCTAT;3pFlank=TACTATTCGGAGCCTGAGCG;VARTYPE=SNV	AD:DP:AF:NC:FC:RC:PM:QM:MQ:NM	4161,5:4166:9.99E-01,1.20E-03:3:1844,1:2316,4:35.6:41.0:60.0:1.4
MT	5385	.	C	G	.	clustered	GENE=ENSMUSG00000064349;MSI=1.0;MSINT=1;5pFlank=AAGATATCGGAACCCTCTAT;3pFlank=TACTATTCGGAGCCTGAGCG;VARTYPE=SNV	AD:DP:AF:NC:FC:RC:PM:QM:MQ:NM	4165,1:4166:1.00E+00,2.40E-04:3:1844,0:2316,1:12.0:41.0:60.0:1.0
MT	5386	.	T	C	.	clustered;near_indel	GENE=ENSMUSG00000064349;MSI=2.0;MSINT=3;5pFlank=AGATATCGGAACCCTCTATC;3pFlank=ACTATTCGGAGCCTGAGCGG;VARTYPE=SNV	AD:DP:AF:NC:FC:RC:PM:QM:MQ:NM	4172,4:4176:9.99E-01,9.58E-04:2:1841,0:2329,4:15.5:41.0:60.0:1.5
MT	5386	.	T	A	.	clustered;near_indel	GENE=ENSMUSG00000064349;MSI=2.0;MSINT=3;5pFlank=AGATATCGGAACCCTCTATC;3pFlank=ACTATTCGGAGCCTGAGCGG;VARTYPE=SNV	AD:DP:AF:NC:FC:RC:PM:QM:MQ:NM	4174,2:4176:1.00E+00,4.79E-04:2:1841,0:2329,2:22.5:41.0:46.5:1.0
MT	5387	.	A	G	.	clustered;near_indel	GENE=ENSMUSG00000064349;MSI=1.0;MSINT=1;5pFlank=GATATCGGAACCCTCTATCT;3pFlank=CTATTCGGAGCCTGAGCGGG;VARTYPE=SNV	AD:DP:AF:NC:FC:RC:PM:QM:MQ:NM	4188,16:4204:9.96E-01,3.81E-03:4:1861,9:2314,7:30.1:41.0:40.1:1.2
MT	5387	.	A	T	.	clustered;near_indel	GENE=ENSMUSG00000064349;MSI=1.0;MSINT=1;5pFlank=GATATCGGAACCCTCTATCT;3pFlank=CTATTCGGAGCCTGAGCGGG;VARTYPE=SNV	AD:DP:AF:NC:FC:RC:PM:QM:MQ:NM	4191,13:4204:9.97E-01,3.09E-03:4:1861,7:2314,6:21.4:41.0:57.2:1.1
MT	5388	.	C	G	.	clustered;near_indel	GENE=ENSMUSG00000064349;MSI=1.0;MSINT=1;5pFlank=ATATCGGAACCCTCTATCTA;3pFlank=TATTCGGAGCCTGAGCGGGA;VARTYPE=SNV	AD:DP:AF:NC:FC:RC:PM:QM:MQ:NM	4235,3:4238:9.99E-01,7.08E-04:5:1903,2:2330,1:23.3:41.0:60.0:1.3
MT	5388	.	C	T	.	clustered;near_indel	GENE=ENSMUSG00000064349;MSI=1.0;MSINT=1;5pFlank=ATATCGGAACCCTCTATCTA;3pFlank=TATTCGGAGCCTGAGCGGGA;VARTYPE=SNV	AD:DP:AF:NC:FC:RC:PM:QM:MQ:NM	4236,2:4238:1.00E+00,4.72E-04:5:1903,1:2330,1:30.5:41.0:46.0:2.0
MT	5389	.	T	C	.	clustered;near_indel	GENE=ENSMUSG00000064349;MSI=2.0;MSINT=3;5pFlank=TATCGGAACCCTCTATCTAC;3pFlank=ATTCGGAGCCTGAGCGGGAA;VARTYPE=SNV	AD:DP:AF:NC:FC:RC:PM:QM:MQ:NM	4235,8:4243:9.98E-01,1.89E-03:7:1910,4:2321,4:35.9:41.0:60.0:1.1
MT	5389	.	T	A	.	clustered;near_indel	GENE=ENSMUSG00000064349;MSI=2.0;MSINT=3;5pFlank=TATCGGAACCCTCTATCTAC;3pFlank=ATTCGGAGCCTGAGCGGGAA;VARTYPE=SNV	AD:DP:AF:NC:FC:RC:PM:QM:MQ:NM	4240,3:4243:9.99E-01,7.07E-04:7:1910,2:2321,1:35.0:41.0:60.0:1.0
MT	5389	.	T	TA	.	clustered	GENE=ENSMUSG00000064349;MSI=2.0;MSINT=1;5pFlank=TATCGGAACCCTCTATCTAC;3pFlank=ATTCGGAGCCTGAGCGGGAA;VARTYPE=Insertion	AD:DP:AF:NC:FC:RC:PM:QM:MQ:NM	4242,1:4243:1.00E+00,2.36E-04:7:1910,1:2321,0:6.0:41.0:60.0:0.0
MT	5390	.	A	G	.	clustered;near_indel	GENE=ENSMUSG00000064349;MSI=2.0;MSINT=1;5pFlank=ATCGGAACCCTCTATCTACT;3pFlank=TTCGGAGCCTGAGCGGGAAT;VARTYPE=SNV	AD:DP:AF:NC:FC:RC:PM:QM:MQ:NM	4248,5:4253:9.99E-01,1.18E-03:8:1899,1:2348,4:22.2:41.0:52.2:1.0
MT	5390	.	AT	GC	.	clustered	GENE=ENSMUSG00000064349;MSI=2.0;MSINT=1;5pFlank=ATCGGAACCCTCTATCTACT;3pFlank=TCGGAGCCTGAGCGGGAATA;VARTYPE=Complex	AD:DP:AF:NC:FC:RC:PM:QM:MQ:NM	4252,1:4253:1.00E+00,2.35E-04:8:1899,0:2348,1:7.0:41.0:60.0:1.0
MT	5391	.	T	C	.	clustered;near_indel	GENE=ENSMUSG00000064349;MSI=2.0;MSINT=1;5pFlank=TCGGAACCCTCTATCTACTA;3pFlank=TCGGAGCCTGAGCGGGAATA;VARTYPE=SNV	AD:DP:AF:NC:FC:RC:PM:QM:MQ:NM	4253,17:4270:9.96E-01,3.98E-03:4:1899,7:2352,10:30.8:41.0:58.4:1.2
MT	5391	.	T	A	.	clustered;near_indel	GENE=ENSMUSG00000064349;MSI=2.0;MSINT=1;5pFlank=TCGGAACCCTCTATCTACTA;3pFlank=TCGGAGCCTGAGCGGGAATA;VARTYPE=SNV	AD:DP:AF:NC:FC:RC:PM:QM:MQ:NM	4269,1:4270:1.00E+00,2.34E-04:4:1899,0:2352,1:8.0:41.0:23.0:1.0
MT	5392	.	T	C	.	clustered;near_indel	GENE=ENSMUSG00000064349;MSI=1.0;MSINT=1;5pFlank=CGGAACCCTCTATCTACTAT;3pFlank=CGGAGCCTGAGCGGGAATAG;VARTYPE=SNV	AD:DP:AF:NC:FC:RC:PM:QM:MQ:NM	4256,10:4266:9.98E-01,2.34E-03:2:1888,4:2368,6:22.5:41.0:60.0:1.3
MT	5393	.	C	T	.	clustered;near_indel	GENE=ENSMUSG00000064349;MSI=2.0;MSINT=1;5pFlank=GGAACCCTCTATCTACTATT;3pFlank=GGAGCCTGAGCGGGAATAGT;VARTYPE=SNV	AD:DP:AF:NC:FC:RC:PM:QM:MQ:NM	4266,7:4273:9.98E-01,1.64E-03:3:1903,3:2363,4:25.9:41.0:56.1:1.1
MT	5394	.	G	A	.	clustered;near_indel	GENE=ENSMUSG00000064349;MSI=2.0;MSINT=1;5pFlank=GAACCCTCTATCTACTATTC;3pFlank=GAGCCTGAGCGGGAATAGTG;VARTYPE=SNV	AD:DP:AF:NC:FC:RC:PM:QM:MQ:NM	4312,7:4319:9.98E-01,1.62E-03:5:1933,4:2378,3:21.0:41.0:54.4:1.7
MT	5394	.	G	T	.	clustered;near_indel	GENE=ENSMUSG00000064349;MSI=2.0;MSINT=1;5pFlank=GAACCCTCTATCTACTATTC;3pFlank=GAGCCTGAGCGGGAATAGTG;VARTYPE=SNV	AD:DP:AF:NC:FC:RC:PM:QM:MQ:NM	4318,1:4319:1.00E+00,2.32E-04:5:1933,0:2378,1:39.0:41.0:60.0:1.0
MT	5395	.	G	C	.	clustered;near_indel	GENE=ENSMUSG00000064349;MSI=1.0;MSINT=1;5pFlank=AACCCTCTATCTACTATTCG;3pFlank=AGCCTGAGCGGGAATAGTGG;VARTYPE=SNV	AD:DP:AF:NC:FC:RC:PM:QM:MQ:NM	4306,3:4309:9.99E-01,6.96E-04:3:1926,1:2378,2:7.0:41.0:60.0:1.3
MT	5395	.	G	A	.	clustered;near_indel	GENE=ENSMUSG00000064349;MSI=1.0;MSINT=1;5pFlank=AACCCTCTATCTACTATTCG;3pFlank=AGCCTGAGCGGGAATAGTGG;VARTYPE=SNV	AD:DP:AF:NC:FC:RC:PM:QM:MQ:NM	4307,2:4309:1.00E+00,4.64E-04:3:1926,2:2378,0:31.5:41.0:60.0:1.0
MT	5396	.	A	G	.	clustered;near_indel	GENE=ENSMUSG00000064349;MSI=1.0;MSINT=1;5pFlank=ACCCTCTATCTACTATTCGG;3pFlank=GCCTGAGCGGGAATAGTGGG;VARTYPE=SNV	AD:DP:AF:NC:FC:RC:PM:QM:MQ:NM	4293,7:4300:9.98E-01,1.63E-03:2:1924,3:2367,4:24.7:41.0:60.0:1.7
MT	5396	.	A	C	.	clustered;near_indel	GENE=ENSMUSG00000064349;MSI=1.0;MSINT=1;5pFlank=ACCCTCTATCTACTATTCGG;3pFlank=GCCTGAGCGGGAATAGTGGG;VARTYPE=SNV	AD:DP:AF:NC:FC:RC:PM:QM:MQ:NM	4299,1:4300:1.00E+00,2.33E-04:2:1924,1:2367,0:56.0:41.0:60.0:2.0
MT	5396	.	A	T	.	clustered;near_indel	GENE=ENSMUSG00000064349;MSI=1.0;MSINT=1;5pFlank=ACCCTCTATCTACTATTCGG;3pFlank=GCCTGAGCGGGAATAGTGGG;VARTYPE=SNV	AD:DP:AF:NC:FC:RC:PM:QM:MQ:NM	4299,1:4300:1.00E+00,2.33E-04:2:1924,0:2367,1:53.0:41.0:60.0:1.0
MT	5397	.	G	A	.	clustered;near_indel	GENE=ENSMUSG00000064349;MSI=2.0;MSINT=1;5pFlank=CCCTCTATCTACTATTCGGA;3pFlank=CCTGAGCGGGAATAGTGGGT;VARTYPE=SNV	AD:DP:AF:NC:FC:RC:PM:QM:MQ:NM	4338,2:4340:1.00E+00,4.61E-04:6:1970,0:2367,2:60.0:41.0:60.0:1.5
MT	5397	.	G	GA	.	clustered	GENE=ENSMUSG00000064349;MSI=1.0;MSINT=1;5pFlank=CCCTCTATCTACTATTCGGA;3pFlank=CCTGAGCGGGAATAGTGGGT;VARTYPE=Insertion	AD:DP:AF:NC:FC:RC:PM:QM:MQ:NM	4339,1:4340:1.00E+00,2.30E-04:6:1970,1:2367,0:59.0:41.0:60.0:0.0
MT	5398	.	C	T	.	clustered;near_indel	GENE=ENSMUSG00000064349;MSI=2.0;MSINT=1;5pFlank=CCTCTATCTACTATTCGGAG;3pFlank=CTGAGCGGGAATAGTGGGTA;VARTYPE=SNV	AD:DP:AF:NC:FC:RC:PM:QM:MQ:NM	4289,2:4291:1.00E+00,4.66E-04:9:1954,1:2335,1:22.5:41.0:60.0:1.5
MT	5400	.	T	C	.	clustered;near_indel	GENE=ENSMUSG00000064349;MSI=1.0;MSINT=1;5pFlank=TCTATCTACTATTCGGAGCC;3pFlank=GAGCGGGAATAGTGGGTACT;VARTYPE=SNV	AD:DP:AF:NC:FC:RC:PM:QM:MQ:NM	4246,7:4253:9.98E-01,1.65E-03:3:1955,2:2289,5:8.4:41.0:49.9:1.4
MT	5400	.	T	G	.	clustered;near_indel	GENE=ENSMUSG00000064349;MSI=1.0;MSINT=1;5pFlank=TCTATCTACTATTCGGAGCC;3pFlank=GAGCGGGAATAGTGGGTACT;VARTYPE=SNV	AD:DP:AF:NC:FC:RC:PM:QM:MQ:NM	4251,2:4253:1.00E+00,4.70E-04:3:1955,1:2289,1:30.0:41.0:60.0:1.0
MT	5401	.	G	A	.	clustered	GENE=ENSMUSG00000064349;MSI=1.0;MSINT=1;5pFlank=CTATCTACTATTCGGAGCCT;3pFlank=AGCGGGAATAGTGGGTACTG;VARTYPE=SNV	AD:DP:AF:NC:FC:RC:PM:QM:MQ:NM	4274,4:4278:9.99E-01,9.35E-04:2:1949,1:2325,3:19.8:41.0:60.0:1.2
MT	5402	.	A	G	.	clustered	GENE=ENSMUSG00000064349;MSI=1.0;MSINT=1;5pFlank=TATCTACTATTCGGAGCCTG;3pFlank=GCGGGAATAGTGGGTACTGC;VARTYPE=SNV	AD:DP:AF:NC:FC:RC:PM:QM:MQ:NM	4289,4:4293:9.99E-01,9.32E-04:3:1967,1:2321,3:35.2:41.0:53.0:1.5
MT	5402	.	A	T	.	clustered	GENE=ENSMUSG00000064349;MSI=1.0;MSINT=1;5pFlank=TATCTACTATTCGGAGCCTG;3pFlank=GCGGGAATAGTGGGTACTGC;VARTYPE=SNV	AD:DP:AF:NC:FC:RC:PM:QM:MQ:NM	4292,1:4293:1.00E+00,2.33E-04:3:1967,0:2321,1:50.0:41.0:60.0:1.0
MT	5404	.	C	T	.	clustered	GENE=ENSMUSG00000064349;MSI=3.0;MSINT=1;5pFlank=TCTACTATTCGGAGCCTGAG;3pFlank=GGGAATAGTGGGTACTGCAC;VARTYPE=SNV	AD:DP:AF:NC:FC:RC:PM:QM:MQ:NM	4278,4:4282:9.99E-01,9.34E-04:5:1960,1:2317,3:13.2:41.0:60.0:1.2
MT	5404	.	C	G	.	clustered	GENE=ENSMUSG00000064349;MSI=3.0;MSINT=1;5pFlank=TCTACTATTCGGAGCCTGAG;3pFlank=GGGAATAGTGGGTACTGCAC;VARTYPE=SNV	AD:DP:AF:NC:FC:RC:PM:QM:MQ:NM	4281,1:4282:1.00E+00,2.34E-04:5:1960,1:2317,0:53.0:41.0:60.0:1.0
MT	5405	.	G	A	.	clustered	GENE=ENSMUSG00000064349;MSI=3.0;MSINT=1;5pFlank=CTACTATTCGGAGCCTGAGC;3pFlank=GGAATAGTGGGTACTGCACT;VARTYPE=SNV	AD:DP:AF:NC:FC:RC:PM:QM:MQ:NM	4271,7:4278:9.98E-01,1.64E-03:6:1956,3:2315,4:28.4:41.0:56.0:1.7
MT	5407	.	G	C	.	clustered	GENE=ENSMUSG00000064349;MSI=2.0;MSINT=1;5pFlank=ACTATTCGGAGCCTGAGCGG;3pFlank=AATAGTGGGTACTGCACTAA;VARTYPE=SNV	AD:DP:AF:NC:FC:RC:PM:QM:MQ:NM	4219,2:4221:1.00E+00,4.74E-04:3:1974,1:2244,1:30.5:41.0:60.0:1.0
MT	5407	.	G	A	.	clustered	GENE=ENSMUSG00000064349;MSI=2.0;MSINT=1;5pFlank=ACTATTCGGAGCCTGAGCGG;3pFlank=AATAGTGGGTACTGCACTAA;VARTYPE=SNV	AD:DP:AF:NC:FC:RC:PM:QM:MQ:NM	4220,1:4221:1.00E+00,2.37E-04:3:1974,0:2244,1:15.0:41.0:20.0:4.0
MT	5408	.	A	G	.	clustered	GENE=ENSMUSG00000064349;MSI=2.0;MSINT=1;5pFlank=CTATTCGGAGCCTGAGCGGG;3pFlank=ATAGTGGGTACTGCACTAAG;VARTYPE=SNV	AD:DP:AF:NC:FC:RC:PM:QM:MQ:NM	4177,9:4186:9.98E-01,2.15E-03:0:1974,5:2202,4:30.2:41.0:52.7:1.7
MT	5408	.	A	T	.	clustered	GENE=ENSMUSG00000064349;MSI=2.0;MSINT=1;5pFlank=CTATTCGGAGCCTGAGCGGG;3pFlank=ATAGTGGGTACTGCACTAAG;VARTYPE=SNV	AD:DP:AF:NC:FC:RC:PM:QM:MQ:NM	4185,1:4186:1.00E+00,2.39E-04:0:1974,1:2202,0:10.0:41.0:60.0:1.0
MT	5409	.	A	G	.	clustered	GENE=ENSMUSG00000064350;MSI=1.0;MSINT=1;5pFlank=TATTCGGAGCCTGAGCGGGA;3pFlank=TAGTGGGTACTGCACTAAGT;VARTYPE=SNV	AD:DP:AF:NC:FC:RC:PM:QM:MQ:NM	4148,10:4158:9.98E-01,2.41E-03:16:1954,4:2194,6:23.0:41.0:56.8:1.2
MT	5410	.	T	C	.	clustered	GENE=ENSMUSG00000064350;MSI=1.0;MSINT=1;5pFlank=ATTCGGAGCCTGAGCGGGAA;3pFlank=AGTGGGTACTGCACTAAGTA;VARTYPE=SNV	AD:DP:AF:NC:FC:RC:PM:QM:MQ:NM	4084,8:4092:9.98E-01,1.96E-03:4:1940,6:2144,2:25.2:41.0:60.0:1.2
MT	5411	.	A	T	.	clustered	GENE=ENSMUSG00000064350;MSI=1.0;MSINT=1;5pFlank=TTCGGAGCCTGAGCGGGAAT;3pFlank=GTGGGTACTGCACTAAGTAT;VARTYPE=SNV	AD:DP:AF:NC:FC:RC:PM:QM:MQ:NM	4086,8:4094:9.98E-01,1.95E-03:2:1948,4:2136,4:24.6:41.0:56.5:1.2
MT	5411	.	A	G	.	clustered	GENE=ENSMUSG00000064350;MSI=1.0;MSINT=1;5pFlank=TTCGGAGCCTGAGCGGGAAT;3pFlank=GTGGGTACTGCACTAAGTAT;VARTYPE=SNV	AD:DP:AF:NC:FC:RC:PM:QM:MQ:NM	4092,2:4094:1.00E+00,4.89E-04:2:1948,0:2136,2:17.0:41.0:60.0:1.5
MT	5412	.	G	A	.	clustered	GENE=ENSMUSG00000064350;MSI=1.0;MSINT=1;5pFlank=TCGGAGCCTGAGCGGGAATA;3pFlank=TGGGTACTGCACTAAGTATT;VARTYPE=SNV	AD:DP:AF:NC:FC:RC:PM:QM:MQ:NM	4107,3:4110:9.99E-01,7.30E-04:0:1969,1:2138,2:27.3:41.0:60.0:1.0
MT	5413	.	T	A	.	clustered	GENE=ENSMUSG00000064350;MSI=3.0;MSINT=1;5pFlank=CGGAGCCTGAGCGGGAATAG;3pFlank=GGGTACTGCACTAAGTATTT;VARTYPE=SNV	AD:DP:AF:NC:FC:RC:PM:QM:MQ:NM	4111,2:4113:1.00E+00,4.86E-04:5:1971,1:2138,1:49.5:41.0:60.0:1.0
MT	5413	.	T	C	.	clustered	GENE=ENSMUSG00000064350;MSI=3.0;MSINT=1;5pFlank=CGGAGCCTGAGCGGGAATAG;3pFlank=GGGTACTGCACTAAGTATTT;VARTYPE=SNV	AD:DP:AF:NC:FC:RC:PM:QM:MQ:NM	4111,2:4113:1.00E+00,4.86E-04:5:1971,2:2138,0:42.0:41.0:60.0:1.0
MT	5414	.	G	A	.	clustered;near_indel	GENE=ENSMUSG00000064350;MSI=3.0;MSINT=1;5pFlank=GGAGCCTGAGCGGGAATAGT;3pFlank=GGTACTGCACTAAGTATTTT;VARTYPE=SNV	AD:DP:AF:NC:FC:RC:PM:QM:MQ:NM	4099,4:4103:9.99E-01,9.75E-04:5:1956,1:2142,3:20.8:41.0:38.8:1.2
MT	5414	.	G	T	.	clustered;near_indel	GENE=ENSMUSG00000064350;MSI=3.0;MSINT=1;5pFlank=GGAGCCTGAGCGGGAATAGT;3pFlank=GGTACTGCACTAAGTATTTT;VARTYPE=SNV	AD:DP:AF:NC:FC:RC:PM:QM:MQ:NM	4102,1:4103:1.00E+00,2.44E-04:5:1956,0:2142,1:38.0:41.0:60.0:1.0
MT	5415	.	G	A	.	clustered;near_indel	GENE=ENSMUSG00000064350;MSI=3.0;MSINT=1;5pFlank=GAGCCTGAGCGGGAATAGTG;3pFlank=GTACTGCACTAAGTATTTTA;VARTYPE=SNV	AD:DP:AF:NC:FC:RC:PM:QM:MQ:NM	4100,5:4105:9.99E-01,1.22E-03:7:1958,4:2137,1:20.4:41.0:49.6:1.4
MT	5415	.	G	T	.	clustered;near_indel	GENE=ENSMUSG00000064350;MSI=3.0;MSINT=1;5pFlank=GAGCCTGAGCGGGAATAGTG;3pFlank=GTACTGCACTAAGTATTTTA;VARTYPE=SNV	AD:DP:AF:NC:FC:RC:PM:QM:MQ:NM	4101,4:4105:9.99E-01,9.74E-04:7:1958,3:2137,1:38.5:41.0:60.0:1.0
MT	5415	.	G	C	.	clustered;near_indel	GENE=ENSMUSG00000064350;MSI=3.0;MSINT=1;5pFlank=GAGCCTGAGCGGGAATAGTG;3pFlank=GTACTGCACTAAGTATTTTA;VARTYPE=SNV	AD:DP:AF:NC:FC:RC:PM:QM:MQ:NM	4104,1:4105:1.00E+00,2.44E-04:7:1958,1:2137,0:21.0:41.0:60.0:1.0
MT	5416	.	G	C	.	clustered;near_indel	GENE=ENSMUSG00000064350;MSI=1.0;MSINT=1;5pFlank=AGCCTGAGCGGGAATAGTGG;3pFlank=TACTGCACTAAGTATTTTAA;VARTYPE=SNV	AD:DP:AF:NC:FC:RC:PM:QM:MQ:NM	4095,4:4099:9.99E-01,9.76E-04:6:1951,2:2141,2:24.2:41.0:60.0:1.2
MT	5416	.	G	A	.	clustered;near_indel	GENE=ENSMUSG00000064350;MSI=1.0;MSINT=1;5pFlank=AGCCTGAGCGGGAATAGTGG;3pFlank=TACTGCACTAAGTATTTTAA;VARTYPE=SNV	AD:DP:AF:NC:FC:RC:PM:QM:MQ:NM	4096,3:4099:9.99E-01,7.32E-04:6:1951,1:2141,2:29.0:41.0:60.0:1.3
MT	5417	.	T	C	.	clustered;near_indel	GENE=ENSMUSG00000064350;MSI=1.0;MSINT=1;5pFlank=GCCTGAGCGGGAATAGTGGG;3pFlank=ACTGCACTAAGTATTTTAAT;VARTYPE=SNV	AD:DP:AF:NC:FC:RC:PM:QM:MQ:NM	4083,10:4093:9.98E-01,2.44E-03:2:1952,4:2125,6:21.8:41.0:59.7:1.3
MT	5417	.	T	A	.	clustered;near_indel	GENE=ENSMUSG00000064350;MSI=1.0;MSINT=1;5pFlank=GCCTGAGCGGGAATAGTGGG;3pFlank=ACTGCACTAAGTATTTTAAT;VARTYPE=SNV	AD:DP:AF:NC:FC:RC:PM:QM:MQ:NM	4088,5:4093:9.99E-01,1.22E-03:2:1952,0:2125,5:27.0:41.0:52.4:1.2
MT	5417	.	TA	GT	.	clustered	GENE=ENSMUSG00000064350;MSI=1.0;MSINT=1;5pFlank=GCCTGAGCGGGAATAGTGGG;3pFlank=CTGCACTAAGTATTTTAATT;VARTYPE=Complex	AD:DP:AF:NC:FC:RC:PM:QM:MQ:NM	4092,1:4093:1.00E+00,2.44E-04:2:1952,0:2125,1:19.0:41.0:60.0:1.0
MT	5418	.	A	T	.	clustered;near_indel	GENE=ENSMUSG00000064350;MSI=1.0;MSINT=1;5pFlank=CCTGAGCGGGAATAGTGGGT;3pFlank=CTGCACTAAGTATTTTAATT;VARTYPE=SNV	AD:DP:AF:NC:FC:RC:PM:QM:MQ:NM	4056,34:4090:9.92E-01,8.31E-03:6:1911,16:2138,18:28.2:41.0:55.1:1.4
MT	5418	.	A	G	.	clustered;near_indel	GENE=ENSMUSG00000064350;MSI=1.0;MSINT=1;5pFlank=CCTGAGCGGGAATAGTGGGT;3pFlank=CTGCACTAAGTATTTTAATT;VARTYPE=SNV	AD:DP:AF:NC:FC:RC:PM:QM:MQ:NM	4084,6:4090:9.99E-01,1.47E-03:6:1911,4:2138,2:35.0:41.0:60.0:1.2
MT	5419	.	C	T	.	clustered;near_indel	GENE=ENSMUSG00000064350;MSI=1.0;MSINT=1;5pFlank=CTGAGCGGGAATAGTGGGTA;3pFlank=TGCACTAAGTATTTTAATTC;VARTYPE=SNV	AD:DP:AF:NC:FC:RC:PM:QM:MQ:NM	4088,3:4091:9.99E-01,7.33E-04:1:1933,2:2154,1:33.3:41.0:60.0:1.7
MT	5419	.	C	G	.	clustered;near_indel	GENE=ENSMUSG00000064350;MSI=1.0;MSINT=1;5pFlank=CTGAGCGGGAATAGTGGGTA;3pFlank=TGCACTAAGTATTTTAATTC;VARTYPE=SNV	AD:DP:AF:NC:FC:RC:PM:QM:MQ:NM	4090,1:4091:1.00E+00,2.44E-04:1:1933,1:2154,0:43.0:41.0:60.0:1.0
MT	5420	.	T	C	.	clustered;near_indel	GENE=ENSMUSG00000064350;MSI=1.0;MSINT=1;5pFlank=TGAGCGGGAATAGTGGGTAC;3pFlank=GCACTAAGTATTTTAATTCG;VARTYPE=SNV	AD:DP:AF:NC:FC:RC:PM:QM:MQ:NM	4076,6:4082:9.99E-01,1.47E-03:2:1953,2:2120,4:25.0:41.0:55.5:1.2
MT	5420	.	T	A	.	clustered;near_indel	GENE=ENSMUSG00000064350;MSI=1.0;MSINT=1;5pFlank=TGAGCGGGAATAGTGGGTAC;3pFlank=GCACTAAGTATTTTAATTCG;VARTYPE=SNV	AD:DP:AF:NC:FC:RC:PM:QM:MQ:NM	4080,2:4082:1.00E+00,4.90E-04:2:1953,1:2120,1:22.0:41.0:60.0:1.0
MT	5420	.	T	G	.	clustered;near_indel	GENE=ENSMUSG00000064350;MSI=1.0;MSINT=1;5pFlank=TGAGCGGGAATAGTGGGTAC;3pFlank=GCACTAAGTATTTTAATTCG;VARTYPE=SNV	AD:DP:AF:NC:FC:RC:PM:QM:MQ:NM	4081,1:4082:1.00E+00,2.45E-04:2:1953,1:2120,0:4.0:41.0:60.0:1.0
MT	5421	.	G	A	.	clustered	GENE=ENSMUSG00000064350;MSI=1.0;MSINT=1;5pFlank=GAGCGGGAATAGTGGGTACT;3pFlank=CACTAAGTATTTTAATTCGA;VARTYPE=SNV	AD:DP:AF:NC:FC:RC:PM:QM:MQ:NM	4137,3:4140:9.99E-01,7.25E-04:1:1983,2:2153,1:37.0:41.0:60.0:1.0
MT	5421	.	G	T	.	clustered	GENE=ENSMUSG00000064350;MSI=1.0;MSINT=1;5pFlank=GAGCGGGAATAGTGGGTACT;3pFlank=CACTAAGTATTTTAATTCGA;VARTYPE=SNV	AD:DP:AF:NC:FC:RC:PM:QM:MQ:NM	4139,1:4140:1.00E+00,2.42E-04:1:1983,1:2153,0:8.0:41.0:60.0:1.0
MT	5422	.	C	T	.	clustered	GENE=ENSMUSG00000064350;MSI=1.0;MSINT=1;5pFlank=AGCGGGAATAGTGGGTACTG;3pFlank=ACTAAGTATTTTAATTCGAG;VARTYPE=SNV	AD:DP:AF:NC:FC:RC:PM:QM:MQ:NM	4289,2:4291:1.00E+00,4.66E-04:1:2128,2:2161,0:32.0:41.0:60.0:1.0
MT	5423	.	A	G	.	clustered	GENE=ENSMUSG00000064350;MSI=1.0;MSINT=1;5pFlank=GCGGGAATAGTGGGTACTGC;3pFlank=CTAAGTATTTTAATTCGAGC;VARTYPE=SNV	AD:DP:AF:NC:FC:RC:PM:QM:MQ:NM	4280,2:4282:1.00E+00,4.67E-04:3:2114,1:2165,1:40.0:41.0:60.0:1.5
MT	5423	.	A	T	.	clustered	GENE=ENSMUSG00000064350;MSI=1.0;MSINT=1;5pFlank=GCGGGAATAGTGGGTACTGC;3pFlank=CTAAGTATTTTAATTCGAGC;VARTYPE=SNV	AD:DP:AF:NC:FC:RC:PM:QM:MQ:NM	4281,1:4282:1.00E+00,2.34E-04:3:2114,0:2165,1:46.0:41.0:33.0:2.0
MT	5425	.	T	C	.	clustered	GENE=ENSMUSG00000064350;MSI=2.0;MSINT=1;5pFlank=GGGAATAGTGGGTACTGCAC;3pFlank=AAGTATTTTAATTCGAGCAG;VARTYPE=SNV	AD:DP:AF:NC:FC:RC:PM:QM:MQ:NM	4333,6:4339:9.99E-01,1.38E-03:3:2148,0:2185,6:22.5:41.0:46.0:1.8
MT	5426	.	A	G	.	clustered;near_indel	GENE=ENSMUSG00000064350;MSI=2.0;MSINT=1;5pFlank=GGAATAGTGGGTACTGCACT;3pFlank=AGTATTTTAATTCGAGCAGA;VARTYPE=SNV	AD:DP:AF:NC:FC:RC:PM:QM:MQ:NM	4341,5:4346:9.99E-01,1.15E-03:8:2131,3:2209,2:20.6:41.0:60.0:1.6
MT	5426	.	A	T	.	clustered;near_indel	GENE=ENSMUSG00000064350;MSI=2.0;MSINT=1;5pFlank=GGAATAGTGGGTACTGCACT;3pFlank=AGTATTTTAATTCGAGCAGA;VARTYPE=SNV	AD:DP:AF:NC:FC:RC:PM:QM:MQ:NM	4345,1:4346:1.00E+00,2.30E-04:8:2131,1:2209,0:9.0:41.0:59.0:1.0
MT	5427	.	A	G	.	clustered;near_indel	GENE=ENSMUSG00000064350;MSI=1.0;MSINT=1;5pFlank=GAATAGTGGGTACTGCACTA;3pFlank=GTATTTTAATTCGAGCAGAA;VARTYPE=SNV	AD:DP:AF:NC:FC:RC:PM:QM:MQ:NM	4369,2:4371:1.00E+00,4.58E-04:3:2159,0:2210,2:8.0:41.0:35.5:3.0
MT	5428	.	G	A	.	clustered;near_indel	GENE=ENSMUSG00000064350;MSI=1.0;MSINT=1;5pFlank=AATAGTGGGTACTGCACTAA;3pFlank=TATTTTAATTCGAGCAGAAT;VARTYPE=SNV	AD:DP:AF:NC:FC:RC:PM:QM:MQ:NM	4389,1:4390:1.00E+00,2.28E-04:3:2173,0:2216,1:9.0:41.0:60.0:2.0
MT	5429	.	T	A	.	clustered;near_indel	GENE=ENSMUSG00000064350;MSI=1.0;MSINT=1;5pFlank=ATAGTGGGTACTGCACTAAG;3pFlank=ATTTTAATTCGAGCAGAATT;VARTYPE=SNV	AD:DP:AF:NC:FC:RC:PM:QM:MQ:NM	4407,3:4410:9.99E-01,6.80E-04:0:2174,2:2231,1:20.7:41.0:60.0:1.3
MT	5429	.	T	C	.	clustered;near_indel	GENE=ENSMUSG00000064350;MSI=1.0;MSINT=1;5pFlank=ATAGTGGGTACTGCACTAAG;3pFlank=ATTTTAATTCGAGCAGAATT;VARTYPE=SNV	AD:DP:AF:NC:FC:RC:PM:QM:MQ:NM	4408,2:4410:1.00E+00,4.54E-04:0:2174,1:2231,1:27.0:41.0:60.0:1.5
MT	5430	.	A	G	.	clustered;near_indel	GENE=ENSMUSG00000064350;MSI=4.0;MSINT=1;5pFlank=TAGTGGGTACTGCACTAAGT;3pFlank=TTTTAATTCGAGCAGAATTA;VARTYPE=SNV	AD:DP:AF:NC:FC:RC:PM:QM:MQ:NM	4428,1:4429:1.00E+00,2.26E-04:1:2177,1:2250,0:21.0:41.0:60.0:1.0
MT	5430	.	ATT	GTC	.	clustered	GENE=ENSMUSG00000064350;MSI=4.0;MSINT=1;5pFlank=TAGTGGGTACTGCACTAAGT;3pFlank=TTAATTCGAGCAGAATTAGG;VARTYPE=Complex	AD:DP:AF:NC:FC:RC:PM:QM:MQ:NM	4428,1:4429:1.00E+00,2.26E-04:1:2177,0:2250,1:40.0:41.0:60.0:2.0
MT	5430	.	AT	A	.	clustered	GENE=ENSMUSG00000064350;MSI=4.0;MSINT=1;5pFlank=TAGTGGGTACTGCACTAAGT;3pFlank=TTTAATTCGAGCAGAATTAG;VARTYPE=Deletion	AD:DP:AF:NC:FC:RC:PM:QM:MQ:NM	4456,1:4457:1.00E+00,2.24E-04:1:2193,1:2252,0:53.0:41.0:60.0:1.0
MT	5431	.	T	C	.	clustered;near_indel	GENE=ENSMUSG00000064350;MSI=4.0;MSINT=1;5pFlank=AGTGGGTACTGCACTAAGTA;3pFlank=TTTAATTCGAGCAGAATTAG;VARTYPE=SNV	AD:DP:AF:NC:FC:RC:PM:QM:MQ:NM	4447,10:4457:9.98E-01,2.24E-03:1:2193,3:2252,7:26.6:41.0:56.1:1.2
MT	5432	.	T	C	.	clustered;near_indel	GENE=ENSMUSG00000064350;MSI=4.0;MSINT=1;5pFlank=GTGGGTACTGCACTAAGTAT;3pFlank=TTAATTCGAGCAGAATTAGG;VARTYPE=SNV	AD:DP:AF:NC:FC:RC:PM:QM:MQ:NM	4438,14:4452:9.97E-01,3.14E-03:1:2184,4:2253,10:28.0:41.0:60.0:1.0
MT	5433	.	T	C	.	clustered;near_indel	GENE=ENSMUSG00000064350;MSI=4.0;MSINT=1;5pFlank=TGGGTACTGCACTAAGTATT;3pFlank=TAATTCGAGCAGAATTAGGT;VARTYPE=SNV	AD:DP:AF:NC:FC:RC:PM:QM:MQ:NM	4457,8:4465:9.98E-01,1.79E-03:0:2179,3:2278,5:31.4:41.0:60.0:1.1
MT	5434	.	T	A	.	clustered;near_indel	GENE=ENSMUSG00000064350;MSI=2.0;MSINT=1;5pFlank=GGGTACTGCACTAAGTATTT;3pFlank=AATTCGAGCAGAATTAGGTC;VARTYPE=SNV	AD:DP:AF:NC:FC:RC:PM:QM:MQ:NM	4435,6:4441:9.99E-01,1.35E-03:7:2169,4:2260,2:18.0:41.0:58.7:1.0
MT	5434	.	T	C	.	clustered;near_indel	GENE=ENSMUSG00000064350;MSI=2.0;MSINT=1;5pFlank=GGGTACTGCACTAAGTATTT;3pFlank=AATTCGAGCAGAATTAGGTC;VARTYPE=SNV	AD:DP:AF:NC:FC:RC:PM:QM:MQ:NM	4435,6:4441:9.99E-01,1.35E-03:7:2169,3:2260,3:21.8:41.0:57.8:1.5
MT	5434	.	TA	T	.	clustered	GENE=ENSMUSG00000064350;MSI=4.0;MSINT=1;5pFlank=GGGTACTGCACTAAGTATTT;3pFlank=ATTCGAGCAGAATTAGGTCA;VARTYPE=Deletion	AD:DP:AF:NC:FC:RC:PM:QM:MQ:NM	4433,1:4434:1.00E+00,2.26E-04:1:2152,1:2275,0:42.0:41.0:60.0:0.0
MT	5435	.	A	G	.	clustered;near_indel	GENE=ENSMUSG00000064350;MSI=2.0;MSINT=1;5pFlank=GGTACTGCACTAAGTATTTT;3pFlank=ATTCGAGCAGAATTAGGTCA;VARTYPE=SNV	AD:DP:AF:NC:FC:RC:PM:QM:MQ:NM	4431,3:4434:9.99E-01,6.77E-04:1:2152,0:2275,3:27.0:41.0:46.7:2.0
MT	5435	.	A	T	.	clustered;near_indel	GENE=ENSMUSG00000064350;MSI=2.0;MSINT=1;5pFlank=GGTACTGCACTAAGTATTTT;3pFlank=ATTCGAGCAGAATTAGGTCA;VARTYPE=SNV	AD:DP:AF:NC:FC:RC:PM:QM:MQ:NM	4431,3:4434:9.99E-01,6.77E-04:1:2152,1:2275,2:21.3:41.0:60.0:1.0
MT	5436	.	A	G	.	clustered;near_indel	GENE=ENSMUSG00000064350;MSI=2.0;MSINT=1;5pFlank=GTACTGCACTAAGTATTTTA;3pFlank=TTCGAGCAGAATTAGGTCAA;VARTYPE=SNV	AD:DP:AF:NC:FC:RC:PM:QM:MQ:NM	4428,4:4432:9.99E-01,9.03E-04:0:2139,3:2289,1:31.8:41.0:60.0:1.2
MT	5437	.	T	C	.	clustered;near_indel	GENE=ENSMUSG00000064350;MSI=2.0;MSINT=1;5pFlank=TACTGCACTAAGTATTTTAA;3pFlank=TCGAGCAGAATTAGGTCAAC;VARTYPE=SNV	AD:DP:AF:NC:FC:RC:PM:QM:MQ:NM	4399,4:4403:9.99E-01,9.08E-04:0:2139,1:2260,3:32.5:41.0:60.0:1.5
MT	5438	.	T	C	.	clustered	GENE=ENSMUSG00000064350;MSI=1.0;MSINT=1;5pFlank=ACTGCACTAAGTATTTTAAT;3pFlank=CGAGCAGAATTAGGTCAACC;VARTYPE=SNV	AD:DP:AF:NC:FC:RC:PM:QM:MQ:NM	4381,10:4391:9.98E-01,2.28E-03:2:2126,2:2254,8:27.2:41.0:55.0:1.4
MT	5438	.	T	A	.	clustered	GENE=ENSMUSG00000064350;MSI=1.0;MSINT=1;5pFlank=ACTGCACTAAGTATTTTAAT;3pFlank=CGAGCAGAATTAGGTCAACC;VARTYPE=SNV	AD:DP:AF:NC:FC:RC:PM:QM:MQ:NM	4390,1:4391:1.00E+00,2.28E-04:2:2126,0:2254,1:49.0:41.0:60.0:2.0
MT	5439	.	C	T	.	clustered	GENE=ENSMUSG00000064350;MSI=1.0;MSINT=1;5pFlank=CTGCACTAAGTATTTTAATT;3pFlank=GAGCAGAATTAGGTCAACCA;VARTYPE=SNV	AD:DP:AF:NC:FC:RC:PM:QM:MQ:NM	4409,11:4420:9.98E-01,2.49E-03:5:2115,8:2293,3:28.4:41.0:50.5:1.5
MT	5439	.	C	A	.	clustered	GENE=ENSMUSG00000064350;MSI=1.0;MSINT=1;5pFlank=CTGCACTAAGTATTTTAATT;3pFlank=GAGCAGAATTAGGTCAACCA;VARTYPE=SNV	AD:DP:AF:NC:FC:RC:PM:QM:MQ:NM	4419,1:4420:1.00E+00,2.26E-04:5:2115,0:2293,1:57.0:41.0:60.0:1.0
MT	5440	.	G	A	.	clustered	GENE=ENSMUSG00000064350;MSI=1.0;MSINT=1;5pFlank=TGCACTAAGTATTTTAATTC;3pFlank=AGCAGAATTAGGTCAACCAG;VARTYPE=SNV	AD:DP:AF:NC:FC:RC:PM:QM:MQ:NM	4412,9:4421:9.98E-01,2.04E-03:4:2104,6:2307,3:35.7:41.0:54.4:1.4
MT	5440	.	G	T	.	clustered	GENE=ENSMUSG00000064350;MSI=1.0;MSINT=1;5pFlank=TGCACTAAGTATTTTAATTC;3pFlank=AGCAGAATTAGGTCAACCAG;VARTYPE=SNV	AD:DP:AF:NC:FC:RC:PM:QM:MQ:NM	4420,1:4421:1.00E+00,2.26E-04:4:2104,0:2307,1:48.0:41.0:57.0:2.0
MT	5441	.	A	G	.	clustered	GENE=ENSMUSG00000064350;MSI=1.0;MSINT=1;5pFlank=GCACTAAGTATTTTAATTCG;3pFlank=GCAGAATTAGGTCAACCAGG;VARTYPE=SNV	AD:DP:AF:NC:FC:RC:PM:QM:MQ:NM	4418,3:4421:9.99E-01,6.79E-04:2:2101,2:2317,1:23.7:41.0:56.0:1.3
MT	5442	.	G	A	.	clustered	GENE=ENSMUSG00000064350;MSI=1.0;MSINT=1;5pFlank=CACTAAGTATTTTAATTCGA;3pFlank=CAGAATTAGGTCAACCAGGT;VARTYPE=SNV	AD:DP:AF:NC:FC:RC:PM:QM:MQ:NM	4408,3:4411:9.99E-01,6.80E-04:9:2089,2:2317,1:13.3:41.0:56.0:1.0
MT	5442	.	G	C	.	clustered	GENE=ENSMUSG00000064350;MSI=1.0;MSINT=1;5pFlank=CACTAAGTATTTTAATTCGA;3pFlank=CAGAATTAGGTCAACCAGGT;VARTYPE=SNV	AD:DP:AF:NC:FC:RC:PM:QM:MQ:NM	4409,2:4411:1.00E+00,4.53E-04:9:2089,2:2317,0:42.0:41.0:40.5:2.0
MT	5443	.	C	T	.	clustered	GENE=ENSMUSG00000064350;MSI=1.0;MSINT=1;5pFlank=ACTAAGTATTTTAATTCGAG;3pFlank=AGAATTAGGTCAACCAGGTG;VARTYPE=SNV	AD:DP:AF:NC:FC:RC:PM:QM:MQ:NM	4362,4:4366:9.99E-01,9.16E-04:4:2080,3:2282,1:19.0:41.0:60.0:1.2
MT	5444	.	A	G	.	clustered	GENE=ENSMUSG00000064350;MSI=1.0;MSINT=1;5pFlank=CTAAGTATTTTAATTCGAGC;3pFlank=GAATTAGGTCAACCAGGTGC;VARTYPE=SNV	AD:DP:AF:NC:FC:RC:PM:QM:MQ:NM	4337,4:4341:9.99E-01,9.21E-04:1:2071,1:2264,3:36.5:41.0:59.2:1.8
MT	5444	.	A	T	.	clustered	GENE=ENSMUSG00000064350;MSI=1.0;MSINT=1;5pFlank=CTAAGTATTTTAATTCGAGC;3pFlank=GAATTAGGTCAACCAGGTGC;VARTYPE=SNV	AD:DP:AF:NC:FC:RC:PM:QM:MQ:NM	4339,2:4341:1.00E+00,4.61E-04:1:2071,1:2264,1:25.5:41.0:60.0:1.0
MT	5446	.	A	G	.	clustered	GENE=ENSMUSG00000064350;MSI=2.0;MSINT=1;5pFlank=AAGTATTTTAATTCGAGCAG;3pFlank=ATTAGGTCAACCAGGTGCAC;VARTYPE=SNV	AD:DP:AF:NC:FC:RC:PM:QM:MQ:NM	4320,5:4325:9.99E-01,1.16E-03:2:2052,3:2268,2:20.2:41.0:57.8:1.0
MT	5447	.	A	G	.	clustered	GENE=ENSMUSG00000064350;MSI=2.0;MSINT=1;5pFlank=AGTATTTTAATTCGAGCAGA;3pFlank=TTAGGTCAACCAGGTGCACT;VARTYPE=SNV	AD:DP:AF:NC:FC:RC:PM:QM:MQ:NM	4311,5:4316:9.99E-01,1.16E-03:10:2047,1:2264,4:28.0:41.0:57.6:1.2
MT	5448	.	T	C	.	clustered	GENE=ENSMUSG00000064350;MSI=2.0;MSINT=1;5pFlank=GTATTTTAATTCGAGCAGAA;3pFlank=TAGGTCAACCAGGTGCACTT;VARTYPE=SNV	AD:DP:AF:NC:FC:RC:PM:QM:MQ:NM	4283,8:4291:9.98E-01,1.86E-03:4:2057,3:2226,5:25.5:41.0:48.6:1.2
MT	5449	.	T	C	.	clustered	GENE=ENSMUSG00000064350;MSI=1.0;MSINT=1;5pFlank=TATTTTAATTCGAGCAGAAT;3pFlank=AGGTCAACCAGGTGCACTTT;VARTYPE=SNV	AD:DP:AF:NC:FC:RC:PM:QM:MQ:NM	4271,13:4284:9.97E-01,3.03E-03:3:2051,5:2219,8:31.0:41.0:60.0:1.2
MT	5449	.	T	A	.	clustered	GENE=ENSMUSG00000064350;MSI=1.0;MSINT=1;5pFlank=TATTTTAATTCGAGCAGAAT;3pFlank=AGGTCAACCAGGTGCACTTT;VARTYPE=SNV	AD:DP:AF:NC:FC:RC:PM:QM:MQ:NM	4283,1:4284:1.00E+00,2.33E-04:3:2051,1:2219,0:36.0:41.0:60.0:1.0
MT	5450	.	A	G	.	clustered	GENE=ENSMUSG00000064350;MSI=2.0;MSINT=1;5pFlank=ATTTTAATTCGAGCAGAATT;3pFlank=GGTCAACCAGGTGCACTTTT;VARTYPE=SNV	AD:DP:AF:NC:FC:RC:PM:QM:MQ:NM	4197,87:4284:9.80E-01,2.03E-02:4:2004,37:2193,50:24.0:41.0:57.0:1.3
MT	5451	.	G	A	.	clustered	GENE=ENSMUSG00000064350;MSI=2.0;MSINT=1;5pFlank=TTTTAATTCGAGCAGAATTA;3pFlank=GTCAACCAGGTGCACTTTTA;VARTYPE=SNV	AD:DP:AF:NC:FC:RC:PM:QM:MQ:NM	4276,1:4277:1.00E+00,2.34E-04:7:2029,1:2247,0:19.0:41.0:60.0:1.0
MT	5453	.	T	C	.	clustered	GENE=ENSMUSG00000064350;MSI=1.0;MSINT=1;5pFlank=TTAATTCGAGCAGAATTAGG;3pFlank=CAACCAGGTGCACTTTTAGG;VARTYPE=SNV	AD:DP:AF:NC:FC:RC:PM:QM:MQ:NM	4009,12:4021:9.97E-01,2.98E-03:1:2032,4:1974,8:24.2:41.0:57.9:1.2
MT	5453	.	T	A	.	clustered	GENE=ENSMUSG00000064350;MSI=1.0;MSINT=1;5pFlank=TTAATTCGAGCAGAATTAGG;3pFlank=CAACCAGGTGCACTTTTAGG;VARTYPE=SNV	AD:DP:AF:NC:FC:RC:PM:QM:MQ:NM	4018,3:4021:9.99E-01,7.46E-04:1:2032,1:1974,2:27.7:41.0:56.0:2.0
MT	5454	.	C	T	.	clustered	GENE=ENSMUSG00000064350;MSI=2.0;MSINT=1;5pFlank=TAATTCGAGCAGAATTAGGT;3pFlank=AACCAGGTGCACTTTTAGGA;VARTYPE=SNV	AD:DP:AF:NC:FC:RC:PM:QM:MQ:NM	4014,10:4024:9.98E-01,2.49E-03:5:2025,6:1989,4:28.0:41.0:58.0:1.4
MT	5455	.	A	G	.	clustered	GENE=ENSMUSG00000064350;MSI=2.0;MSINT=1;5pFlank=AATTCGAGCAGAATTAGGTC;3pFlank=ACCAGGTGCACTTTTAGGAG;VARTYPE=SNV	AD:DP:AF:NC:FC:RC:PM:QM:MQ:NM	3969,8:3977:9.98E-01,2.01E-03:4:2017,5:1949,3:36.2:41.0:58.6:1.1
MT	5455	.	A	T	.	clustered	GENE=ENSMUSG00000064350;MSI=2.0;MSINT=1;5pFlank=AATTCGAGCAGAATTAGGTC;3pFlank=ACCAGGTGCACTTTTAGGAG;VARTYPE=SNV	AD:DP:AF:NC:FC:RC:PM:QM:MQ:NM	3974,3:3977:9.99E-01,7.54E-04:4:2017,1:1949,2:24.0:41.0:60.0:1.0
MT	5456	.	A	G	.	clustered	GENE=ENSMUSG00000064350;MSI=2.0;MSINT=1;5pFlank=ATTCGAGCAGAATTAGGTCA;3pFlank=CCAGGTGCACTTTTAGGAGA;VARTYPE=SNV	AD:DP:AF:NC:FC:RC:PM:QM:MQ:NM	3959,14:3973:9.96E-01,3.52E-03:3:2017,10:1940,4:25.1:41.0:57.9:1.3
MT	5456	.	A	T	.	clustered	GENE=ENSMUSG00000064350;MSI=2.0;MSINT=1;5pFlank=ATTCGAGCAGAATTAGGTCA;3pFlank=CCAGGTGCACTTTTAGGAGA;VARTYPE=SNV	AD:DP:AF:NC:FC:RC:PM:QM:MQ:NM	3971,2:3973:9.99E-01,5.03E-04:3:2017,0:1940,2:21.5:41.0:34.5:1.0
MT	5457	.	C	T	.	clustered	GENE=ENSMUSG00000064350;MSI=2.0;MSINT=1;5pFlank=TTCGAGCAGAATTAGGTCAA;3pFlank=CAGGTGCACTTTTAGGAGAT;VARTYPE=SNV	AD:DP:AF:NC:FC:RC:PM:QM:MQ:NM	3959,9:3968:9.98E-01,2.27E-03:1:2030,6:1929,3:22.1:41.0:55.2:1.3
MT	5458	.	C	T	.	clustered	GENE=ENSMUSG00000064350;MSI=1.0;MSINT=1;5pFlank=TCGAGCAGAATTAGGTCAAC;3pFlank=AGGTGCACTTTTAGGAGATG;VARTYPE=SNV	AD:DP:AF:NC:FC:RC:PM:QM:MQ:NM	3989,3:3992:9.99E-01,7.52E-04:6:2058,3:1931,0:20.7:41.0:60.0:1.3
MT	5459	.	A	G	.	clustered	GENE=ENSMUSG00000064350;MSI=2.0;MSINT=1;5pFlank=CGAGCAGAATTAGGTCAACC;3pFlank=GGTGCACTTTTAGGAGATGA;VARTYPE=SNV	AD:DP:AF:NC:FC:RC:PM:QM:MQ:NM	3979,2:3981:9.99E-01,5.02E-04:15:2043,2:1935,0:35.5:41.0:40.5:2.5
MT	5459	.	A	T	.	clustered	GENE=ENSMUSG00000064350;MSI=2.0;MSINT=1;5pFlank=CGAGCAGAATTAGGTCAACC;3pFlank=GGTGCACTTTTAGGAGATGA;VARTYPE=SNV	AD:DP:AF:NC:FC:RC:PM:QM:MQ:NM	3980,1:3981:1.00E+00,2.51E-04:15:2043,1:1935,0:34.0:41.0:60.0:1.0
MT	5460	.	G	A	.	clustered	GENE=ENSMUSG00000064350;MSI=2.0;MSINT=1;5pFlank=GAGCAGAATTAGGTCAACCA;3pFlank=GTGCACTTTTAGGAGATGAC;VARTYPE=SNV	AD:DP:AF:NC:FC:RC:PM:QM:MQ:NM	3989,4:3993:9.99E-01,1.00E-03:6:2044,2:1943,2:25.0:41.0:58.8:1.5
MT	5460	.	G	T	.	clustered	GENE=ENSMUSG00000064350;MSI=2.0;MSINT=1;5pFlank=GAGCAGAATTAGGTCAACCA;3pFlank=GTGCACTTTTAGGAGATGAC;VARTYPE=SNV	AD:DP:AF:NC:FC:RC:PM:QM:MQ:NM	3991,2:3993:9.99E-01,5.01E-04:6:2044,1:1943,1:33.5:41.0:60.0:1.5
MT	5461	.	G	A	.	clustered	GENE=ENSMUSG00000064350;MSI=1.0;MSINT=1;5pFlank=AGCAGAATTAGGTCAACCAG;3pFlank=TGCACTTTTAGGAGATGACC;VARTYPE=SNV	AD:DP:AF:NC:FC:RC:PM:QM:MQ:NM	4012,2:4014:1.00E+00,4.98E-04:4:2054,2:1958,0:53.5:41.0:60.0:1.0
MT	5462	.	T	C	.	clustered	GENE=ENSMUSG00000064350;MSI=1.0;MSINT=1;5pFlank=GCAGAATTAGGTCAACCAGG;3pFlank=GCACTTTTAGGAGATGACCA;VARTYPE=SNV	AD:DP:AF:NC:FC:RC:PM:QM:MQ:NM	4033,7:4040:9.98E-01,1.73E-03:4:2064,4:1964,3:25.4:41.0:60.0:1.1
MT	5462	.	T	A	.	clustered	GENE=ENSMUSG00000064350;MSI=1.0;MSINT=1;5pFlank=GCAGAATTAGGTCAACCAGG;3pFlank=GCACTTTTAGGAGATGACCA;VARTYPE=SNV	AD:DP:AF:NC:FC:RC:PM:QM:MQ:NM	4035,5:4040:9.99E-01,1.24E-03:4:2064,1:1964,4:26.4:41.0:50.2:2.0
MT	5463	.	G	A	.	clustered;near_indel	GENE=ENSMUSG00000064350;MSI=1.0;MSINT=1;5pFlank=CAGAATTAGGTCAACCAGGT;3pFlank=CACTTTTAGGAGATGACCAA;VARTYPE=SNV	AD:DP:AF:NC:FC:RC:PM:QM:MQ:NM	4061,2:4063:1.00E+00,4.92E-04:5:2079,1:1982,1:22.5:41.0:60.0:1.5
MT	5464	.	C	T	.	clustered;near_indel	GENE=ENSMUSG00000064350;MSI=1.0;MSINT=1;5pFlank=AGAATTAGGTCAACCAGGTG;3pFlank=ACTTTTAGGAGATGACCAAA;VARTYPE=SNV	AD:DP:AF:NC:FC:RC:PM:QM:MQ:NM	4061,3:4064:9.99E-01,7.38E-04:4:2084,0:1974,3:17.3:41.0:60.0:1.7
MT	5464	.	C	G	.	clustered;near_indel	GENE=ENSMUSG00000064350;MSI=1.0;MSINT=1;5pFlank=AGAATTAGGTCAACCAGGTG;3pFlank=ACTTTTAGGAGATGACCAAA;VARTYPE=SNV	AD:DP:AF:NC:FC:RC:PM:QM:MQ:NM	4062,2:4064:1.00E+00,4.92E-04:4:2084,0:1974,2:19.5:41.0:60.0:1.0
MT	5464	.	C	A	.	clustered;near_indel	GENE=ENSMUSG00000064350;MSI=1.0;MSINT=1;5pFlank=AGAATTAGGTCAACCAGGTG;3pFlank=ACTTTTAGGAGATGACCAAA;VARTYPE=SNV	AD:DP:AF:NC:FC:RC:PM:QM:MQ:NM	4063,1:4064:1.00E+00,2.46E-04:4:2084,1:1974,0:44.0:41.0:60.0:1.0
MT	5465	.	A	G	.	clustered;near_indel	GENE=ENSMUSG00000064350;MSI=1.0;MSINT=1;5pFlank=GAATTAGGTCAACCAGGTGC;3pFlank=CTTTTAGGAGATGACCAAAT;VARTYPE=SNV	AD:DP:AF:NC:FC:RC:PM:QM:MQ:NM	4033,11:4044:9.97E-01,2.72E-03:4:2068,6:1963,5:21.3:41.0:56.4:1.4
MT	5465	.	A	C	.	clustered;near_indel	GENE=ENSMUSG00000064350;MSI=1.0;MSINT=1;5pFlank=GAATTAGGTCAACCAGGTGC;3pFlank=CTTTTAGGAGATGACCAAAT;VARTYPE=SNV	AD:DP:AF:NC:FC:RC:PM:QM:MQ:NM	4043,1:4044:1.00E+00,2.47E-04:4:2068,0:1963,1:33.0:41.0:60.0:1.0
MT	5465	.	A	T	.	clustered;near_indel	GENE=ENSMUSG00000064350;MSI=1.0;MSINT=1;5pFlank=GAATTAGGTCAACCAGGTGC;3pFlank=CTTTTAGGAGATGACCAAAT;VARTYPE=SNV	AD:DP:AF:NC:FC:RC:PM:QM:MQ:NM	4043,1:4044:1.00E+00,2.47E-04:4:2068,1:1963,0:44.0:41.0:48.0:1.0
MT	5466	.	CT	C	.	clustered	GENE=ENSMUSG00000064350;MSI=4.0;MSINT=1;5pFlank=AATTAGGTCAACCAGGTGCA;3pFlank=TTTAGGAGATGACCAAATTT;VARTYPE=Deletion	AD:DP:AF:NC:FC:RC:PM:QM:MQ:NM	4343,6:4349:9.99E-01,1.38E-03:8:2446,3:1894,3:33.5:41.0:58.0:0.0
MT	5467	.	T	C	.	clustered;near_indel	GENE=ENSMUSG00000064350;MSI=4.0;MSINT=1;5pFlank=ATTAGGTCAACCAGGTGCAC;3pFlank=TTTAGGAGATGACCAAATTT;VARTYPE=SNV	AD:DP:AF:NC:FC:RC:PM:QM:MQ:NM	4346,3:4349:9.99E-01,6.90E-04:8:2446,1:1894,2:28.3:41.0:60.0:1.0
MT	5468	.	T	C	.	clustered;near_indel	GENE=ENSMUSG00000064350;MSI=4.0;MSINT=1;5pFlank=TTAGGTCAACCAGGTGCACT;3pFlank=TTAGGAGATGACCAAATTTA;VARTYPE=SNV	AD:DP:AF:NC:FC:RC:PM:QM:MQ:NM	4334,10:4344:9.98E-01,2.30E-03:23:2434,6:1898,4:28.4:41.0:55.6:1.3
MT	5468	.	T	A	.	clustered;near_indel	GENE=ENSMUSG00000064350;MSI=4.0;MSINT=1;5pFlank=TTAGGTCAACCAGGTGCACT;3pFlank=TTAGGAGATGACCAAATTTA;VARTYPE=SNV	AD:DP:AF:NC:FC:RC:PM:QM:MQ:NM	4343,1:4344:1.00E+00,2.30E-04:23:2434,1:1898,0:36.0:41.0:60.0:1.0
MT	5468	.	T	G	.	clustered;near_indel	GENE=ENSMUSG00000064350;MSI=4.0;MSINT=1;5pFlank=TTAGGTCAACCAGGTGCACT;3pFlank=TTAGGAGATGACCAAATTTA;VARTYPE=SNV	AD:DP:AF:NC:FC:RC:PM:QM:MQ:NM	4343,1:4344:1.00E+00,2.30E-04:23:2434,1:1898,0:42.0:41.0:60.0:1.0
MT	5469	.	T	C	.	clustered;near_indel	GENE=ENSMUSG00000064350;MSI=4.0;MSINT=1;5pFlank=TAGGTCAACCAGGTGCACTT;3pFlank=TAGGAGATGACCAAATTTAC;VARTYPE=SNV	AD:DP:AF:NC:FC:RC:PM:QM:MQ:NM	4366,6:4372:9.99E-01,1.37E-03:7:2473,4:1892,2:28.7:41.0:58.0:1.0
MT	5469	.	T	A	.	clustered;near_indel	GENE=ENSMUSG00000064350;MSI=4.0;MSINT=1;5pFlank=TAGGTCAACCAGGTGCACTT;3pFlank=TAGGAGATGACCAAATTTAC;VARTYPE=SNV	AD:DP:AF:NC:FC:RC:PM:QM:MQ:NM	4371,1:4372:1.00E+00,2.29E-04:7:2473,0:1892,1:31.0:41.0:21.0:3.0
MT	5470	.	T	C	.	clustered;near_indel	GENE=ENSMUSG00000064350;MSI=1.0;MSINT=1;5pFlank=AGGTCAACCAGGTGCACTTT;3pFlank=AGGAGATGACCAAATTTACA;VARTYPE=SNV	AD:DP:AF:NC:FC:RC:PM:QM:MQ:NM	4366,15:4381:9.97E-01,3.42E-03:5:2479,12:1886,3:19.1:41.0:56.1:1.5
MT	5470	.	T	A	.	clustered;near_indel	GENE=ENSMUSG00000064350;MSI=1.0;MSINT=1;5pFlank=AGGTCAACCAGGTGCACTTT;3pFlank=AGGAGATGACCAAATTTACA;VARTYPE=SNV	AD:DP:AF:NC:FC:RC:PM:QM:MQ:NM	4380,1:4381:1.00E+00,2.28E-04:5:2479,0:1886,1:59.0:41.0:60.0:1.0
MT	5471	.	A	G	.	clustered;near_indel	GENE=ENSMUSG00000064350;MSI=2.0;MSINT=1;5pFlank=GGTCAACCAGGTGCACTTTT;3pFlank=GGAGATGACCAAATTTACAA;VARTYPE=SNV	AD:DP:AF:NC:FC:RC:PM:QM:MQ:NM	4415,5:4420:9.99E-01,1.13E-03:4:2499,4:1915,1:32.4:41.0:57.6:1.8
MT	5471	.	A	T	.	clustered;near_indel	GENE=ENSMUSG00000064350;MSI=2.0;MSINT=1;5pFlank=GGTCAACCAGGTGCACTTTT;3pFlank=GGAGATGACCAAATTTACAA;VARTYPE=SNV	AD:DP:AF:NC:FC:RC:PM:QM:MQ:NM	4419,1:4420:1.00E+00,2.26E-04:4:2499,0:1915,1:28.0:41.0:60.0:1.0
MT	5472	.	G	A	.	clustered;near_indel	GENE=ENSMUSG00000064350;MSI=2.0;MSINT=1;5pFlank=GTCAACCAGGTGCACTTTTA;3pFlank=GAGATGACCAAATTTACAAT;VARTYPE=SNV	AD:DP:AF:NC:FC:RC:PM:QM:MQ:NM	4393,1:4394:1.00E+00,2.28E-04:3:2507,0:1886,1:40.0:41.0:60.0:1.0
MT	5473	.	G	A	.	clustered;near_indel	GENE=ENSMUSG00000064350;MSI=2.0;MSINT=2;5pFlank=TCAACCAGGTGCACTTTTAG;3pFlank=AGATGACCAAATTTACAATG;VARTYPE=SNV	AD:DP:AF:NC:FC:RC:PM:QM:MQ:NM	4413,2:4415:1.00E+00,4.53E-04:4:2514,0:1899,2:25.0:41.0:60.0:1.0
MT	5473	.	GA	G	.	clustered	GENE=ENSMUSG00000064350;MSI=3.0;MSINT=1;5pFlank=TCAACCAGGTGCACTTTTAG;3pFlank=GATGACCAAATTTACAATGT;VARTYPE=Deletion	AD:DP:AF:NC:FC:RC:PM:QM:MQ:NM	4401,1:4402:1.00E+00,2.27E-04:1:2494,1:1904,0:47.0:41.0:60.0:0.0
MT	5474	.	A	G	.	clustered;near_indel	GENE=ENSMUSG00000064350;MSI=1.0;MSINT=1;5pFlank=CAACCAGGTGCACTTTTAGG;3pFlank=GATGACCAAATTTACAATGT;VARTYPE=SNV	AD:DP:AF:NC:FC:RC:PM:QM:MQ:NM	4399,3:4402:9.99E-01,6.82E-04:1:2494,1:1904,2:20.7:41.0:60.0:1.3
MT	5475	.	G	A	.	clustered;near_indel	GENE=ENSMUSG00000064350;MSI=2.0;MSINT=2;5pFlank=AACCAGGTGCACTTTTAGGA;3pFlank=ATGACCAAATTTACAATGTT;VARTYPE=SNV	AD:DP:AF:NC:FC:RC:PM:QM:MQ:NM	4400,1:4401:1.00E+00,2.27E-04:5:2503,1:1897,0:14.0:41.0:60.0:1.0
MT	5476	.	A	G	.	clustered;near_indel	GENE=ENSMUSG00000064350;MSI=1.0;MSINT=1;5pFlank=ACCAGGTGCACTTTTAGGAG;3pFlank=TGACCAAATTTACAATGTTA;VARTYPE=SNV	AD:DP:AF:NC:FC:RC:PM:QM:MQ:NM	4396,8:4404:9.98E-01,1.82E-03:0:2494,3:1901,5:36.6:41.0:53.8:1.4
MT	5476	.	A	T	.	clustered;near_indel	GENE=ENSMUSG00000064350;MSI=1.0;MSINT=1;5pFlank=ACCAGGTGCACTTTTAGGAG;3pFlank=TGACCAAATTTACAATGTTA;VARTYPE=SNV	AD:DP:AF:NC:FC:RC:PM:QM:MQ:NM	4403,1:4404:1.00E+00,2.27E-04:0:2494,1:1901,0:26.0:41.0:60.0:1.0
MT	5477	.	T	C	.	clustered	GENE=ENSMUSG00000064350;MSI=1.0;MSINT=1;5pFlank=CCAGGTGCACTTTTAGGAGA;3pFlank=GACCAAATTTACAATGTTAT;VARTYPE=SNV	AD:DP:AF:NC:FC:RC:PM:QM:MQ:NM	4401,9:4410:9.98E-01,2.04E-03:1:2493,4:1906,5:32.7:41.0:54.7:1.1
MT	5477	.	T	A	.	clustered	GENE=ENSMUSG00000064350;MSI=1.0;MSINT=1;5pFlank=CCAGGTGCACTTTTAGGAGA;3pFlank=GACCAAATTTACAATGTTAT;VARTYPE=SNV	AD:DP:AF:NC:FC:RC:PM:QM:MQ:NM	4409,1:4410:1.00E+00,2.27E-04:1:2493,1:1906,0:12.0:41.0:60.0:1.0
MT	5477	.	T	G	.	clustered	GENE=ENSMUSG00000064350;MSI=1.0;MSINT=1;5pFlank=CCAGGTGCACTTTTAGGAGA;3pFlank=GACCAAATTTACAATGTTAT;VARTYPE=SNV	AD:DP:AF:NC:FC:RC:PM:QM:MQ:NM	4409,1:4410:1.00E+00,2.27E-04:1:2493,0:1906,1:26.0:41.0:60.0:1.0
MT	5478	.	G	A	.	clustered	GENE=ENSMUSG00000064351;MSI=1.0;MSINT=1;5pFlank=CAGGTGCACTTTTAGGAGAT;3pFlank=ACCAAATTTACAATGTTATC;VARTYPE=SNV	AD:DP:AF:NC:FC:RC:PM:QM:MQ:NM	4446,5:4451:9.99E-01,1.12E-03:2:2502,1:1943,4:16.2:41.0:60.0:1.0
MT	5478	.	G	T	.	clustered	GENE=ENSMUSG00000064351;MSI=1.0;MSINT=1;5pFlank=CAGGTGCACTTTTAGGAGAT;3pFlank=ACCAAATTTACAATGTTATC;VARTYPE=SNV	AD:DP:AF:NC:FC:RC:PM:QM:MQ:NM	4450,1:4451:1.00E+00,2.25E-04:2:2502,1:1943,0:9.0:41.0:60.0:1.0
MT	5479	.	A	G	.	clustered	GENE=ENSMUSG00000064351;MSI=2.0;MSINT=1;5pFlank=AGGTGCACTTTTAGGAGATG;3pFlank=CCAAATTTACAATGTTATCG;VARTYPE=SNV	AD:DP:AF:NC:FC:RC:PM:QM:MQ:NM	4456,11:4467:9.98E-01,2.46E-03:3:2504,8:1952,3:24.4:41.0:56.2:1.5
MT	5480	.	C	T	.	clustered	GENE=ENSMUSG00000064351;MSI=2.0;MSINT=1;5pFlank=GGTGCACTTTTAGGAGATGA;3pFlank=CAAATTTACAATGTTATCGT;VARTYPE=SNV	AD:DP:AF:NC:FC:RC:PM:QM:MQ:NM	4477,3:4480:9.99E-01,6.70E-04:6:2491,1:1984,2:19.3:41.0:33.3:1.7
MT	5480	.	C	A	.	clustered	GENE=ENSMUSG00000064351;MSI=2.0;MSINT=1;5pFlank=GGTGCACTTTTAGGAGATGA;3pFlank=CAAATTTACAATGTTATCGT;VARTYPE=SNV	AD:DP:AF:NC:FC:RC:PM:QM:MQ:NM	4479,1:4480:1.00E+00,2.23E-04:6:2491,1:1984,0:16.0:41.0:33.0:1.0
MT	5480	.	C	G	.	clustered	GENE=ENSMUSG00000064351;MSI=2.0;MSINT=1;5pFlank=GGTGCACTTTTAGGAGATGA;3pFlank=CAAATTTACAATGTTATCGT;VARTYPE=SNV	AD:DP:AF:NC:FC:RC:PM:QM:MQ:NM	4479,1:4480:1.00E+00,2.23E-04:6:2491,1:1984,0:58.0:41.0:27.0:1.0
MT	5481	.	C	T	.	clustered	GENE=ENSMUSG00000064351;MSI=3.0;MSINT=1;5pFlank=GTGCACTTTTAGGAGATGAC;3pFlank=AAATTTACAATGTTATCGTA;VARTYPE=SNV	AD:DP:AF:NC:FC:RC:PM:QM:MQ:NM	4490,1:4491:1.00E+00,2.23E-04:11:2502,0:1988,1:5.0:41.0:60.0:1.0
MT	5482	.	A	G	.	clustered	GENE=ENSMUSG00000064351;MSI=3.0;MSINT=1;5pFlank=TGCACTTTTAGGAGATGACC;3pFlank=AATTTACAATGTTATCGTAA;VARTYPE=SNV	AD:DP:AF:NC:FC:RC:PM:QM:MQ:NM	4525,5:4530:9.99E-01,1.10E-03:2:2525,1:1999,4:28.2:41.0:59.4:1.2
MT	5482	.	A	C	.	clustered	GENE=ENSMUSG00000064351;MSI=3.0;MSINT=1;5pFlank=TGCACTTTTAGGAGATGACC;3pFlank=AATTTACAATGTTATCGTAA;VARTYPE=SNV	AD:DP:AF:NC:FC:RC:PM:QM:MQ:NM	4529,1:4530:1.00E+00,2.21E-04:2:2525,0:1999,1:62.0:41.0:20.0:1.0
MT	5483	.	A	G	.	clustered	GENE=ENSMUSG00000064351;MSI=3.0;MSINT=1;5pFlank=GCACTTTTAGGAGATGACCA;3pFlank=ATTTACAATGTTATCGTAAC;VARTYPE=SNV	AD:DP:AF:NC:FC:RC:PM:QM:MQ:NM	4517,12:4529:9.97E-01,2.65E-03:3:2521,8:1996,4:32.8:41.0:55.6:1.8
MT	5484	.	A	G	.	clustered	GENE=ENSMUSG00000064351;MSI=3.0;MSINT=1;5pFlank=CACTTTTAGGAGATGACCAA;3pFlank=TTTACAATGTTATCGTAACT;VARTYPE=SNV	AD:DP:AF:NC:FC:RC:PM:QM:MQ:NM	4522,12:4534:9.97E-01,2.65E-03:5:2539,9:1982,3:26.0:41.0:55.8:1.1
MT	5484	.	A	T	.	clustered	GENE=ENSMUSG00000064351;MSI=3.0;MSINT=1;5pFlank=CACTTTTAGGAGATGACCAA;3pFlank=TTTACAATGTTATCGTAACT;VARTYPE=SNV	AD:DP:AF:NC:FC:RC:PM:QM:MQ:NM	4533,1:4534:1.00E+00,2.21E-04:5:2539,0:1982,1:10.0:41.0:60.0:2.0
MT	5485	.	T	C	.	clustered	GENE=ENSMUSG00000064351;MSI=3.0;MSINT=1;5pFlank=ACTTTTAGGAGATGACCAAA;3pFlank=TTACAATGTTATCGTAACTG;VARTYPE=SNV	AD:DP:AF:NC:FC:RC:PM:QM:MQ:NM	4558,3:4561:9.99E-01,6.58E-04:5:2558,3:2000,0:36.0:41.0:56.0:1.0
MT	5486	.	T	C	.	clustered	GENE=ENSMUSG00000064351;MSI=3.0;MSINT=1;5pFlank=CTTTTAGGAGATGACCAAAT;3pFlank=TACAATGTTATCGTAACTGC;VARTYPE=SNV	AD:DP:AF:NC:FC:RC:PM:QM:MQ:NM	4568,6:4574:9.99E-01,1.31E-03:2:2533,3:2035,3:31.7:41.0:58.3:1.8
MT	5487	.	T	C	.	clustered	GENE=ENSMUSG00000064351;MSI=1.0;MSINT=1;5pFlank=TTTTAGGAGATGACCAAATT;3pFlank=ACAATGTTATCGTAACTGCC;VARTYPE=SNV	AD:DP:AF:NC:FC:RC:PM:QM:MQ:NM	4556,6:4562:9.99E-01,1.32E-03:1:2514,2:2042,4:25.0:41.0:57.8:1.2
MT	5488	.	A	T	.	clustered	GENE=ENSMUSG00000064351;MSI=1.0;MSINT=1;5pFlank=TTTAGGAGATGACCAAATTT;3pFlank=CAATGTTATCGTAACTGCCC;VARTYPE=SNV	AD:DP:AF:NC:FC:RC:PM:QM:MQ:NM	4561,4:4565:9.99E-01,8.76E-04:1:2491,2:2068,2:19.5:41.0:59.2:1.5
MT	5488	.	A	C	.	clustered	GENE=ENSMUSG00000064351;MSI=1.0;MSINT=1;5pFlank=TTTAGGAGATGACCAAATTT;3pFlank=CAATGTTATCGTAACTGCCC;VARTYPE=SNV	AD:DP:AF:NC:FC:RC:PM:QM:MQ:NM	4564,1:4565:1.00E+00,2.19E-04:1:2491,1:2068,0:10.0:41.0:60.0:2.0
MT	5488	.	A	G	.	clustered	GENE=ENSMUSG00000064351;MSI=1.0;MSINT=1;5pFlank=TTTAGGAGATGACCAAATTT;3pFlank=CAATGTTATCGTAACTGCCC;VARTYPE=SNV	AD:DP:AF:NC:FC:RC:PM:QM:MQ:NM	4564,1:4565:1.00E+00,2.19E-04:1:2491,0:2068,1:34.0:41.0:60.0:2.0
MT	5489	.	C	T	.	clustered;near_indel	GENE=ENSMUSG00000064351;MSI=2.0;MSINT=1;5pFlank=TTAGGAGATGACCAAATTTA;3pFlank=AATGTTATCGTAACTGCCCA;VARTYPE=SNV	AD:DP:AF:NC:FC:RC:PM:QM:MQ:NM	4557,2:4559:1.00E+00,4.39E-04:8:2491,0:2066,2:28.0:41.0:60.0:1.0
MT	5490	.	A	G	.	clustered;near_indel	GENE=ENSMUSG00000064351;MSI=2.0;MSINT=1;5pFlank=TAGGAGATGACCAAATTTAC;3pFlank=ATGTTATCGTAACTGCCCAT;VARTYPE=SNV	AD:DP:AF:NC:FC:RC:PM:QM:MQ:NM	4563,1:4564:1.00E+00,2.19E-04:1:2491,0:2072,1:40.0:41.0:60.0:1.0
MT	5491	.	A	G	.	clustered;near_indel	GENE=ENSMUSG00000064351;MSI=1.0;MSINT=1;5pFlank=AGGAGATGACCAAATTTACA;3pFlank=TGTTATCGTAACTGCCCATG;VARTYPE=SNV	AD:DP:AF:NC:FC:RC:PM:QM:MQ:NM	4535,3:4538:9.99E-01,6.61E-04:6:2481,0:2054,3:41.7:41.0:56.7:1.7
MT	5492	.	T	C	.	clustered;near_indel	GENE=ENSMUSG00000064351;MSI=1.0;MSINT=1;5pFlank=GGAGATGACCAAATTTACAA;3pFlank=GTTATCGTAACTGCCCATGC;VARTYPE=SNV	AD:DP:AF:NC:FC:RC:PM:QM:MQ:NM	4509,6:4515:9.99E-01,1.33E-03:3:2438,3:2070,3:34.5:41.0:55.8:1.3
MT	5492	.	T	G	.	clustered;near_indel	GENE=ENSMUSG00000064351;MSI=1.0;MSINT=1;5pFlank=GGAGATGACCAAATTTACAA;3pFlank=GTTATCGTAACTGCCCATGC;VARTYPE=SNV	AD:DP:AF:NC:FC:RC:PM:QM:MQ:NM	4514,1:4515:1.00E+00,2.21E-04:3:2438,0:2070,1:48.0:41.0:60.0:1.0
MT	5493	.	G	A	.	clustered;near_indel	GENE=ENSMUSG00000064351;MSI=2.0;MSINT=1;5pFlank=GAGATGACCAAATTTACAAT;3pFlank=TTATCGTAACTGCCCATGCT;VARTYPE=SNV	AD:DP:AF:NC:FC:RC:PM:QM:MQ:NM	4507,1:4508:1.00E+00,2.22E-04:5:2384,1:2123,0:24.0:41.0:60.0:1.0
MT	5493	.	GT	G	.	clustered	GENE=ENSMUSG00000064351;MSI=2.0;MSINT=1;5pFlank=GAGATGACCAAATTTACAAT;3pFlank=TATCGTAACTGCCCATGCTT;VARTYPE=Deletion	AD:DP:AF:NC:FC:RC:PM:QM:MQ:NM	4495,1:4496:1.00E+00,2.22E-04:3:2375,1:2106,0:36.0:41.0:57.0:1.0
MT	5494	.	T	C	.	clustered;near_indel	GENE=ENSMUSG00000064351;MSI=2.0;MSINT=1;5pFlank=AGATGACCAAATTTACAATG;3pFlank=TATCGTAACTGCCCATGCTT;VARTYPE=SNV	AD:DP:AF:NC:FC:RC:PM:QM:MQ:NM	4484,12:4496:9.97E-01,2.67E-03:3:2375,5:2106,7:27.9:41.0:55.4:1.6
MT	5494	.	T	A	.	clustered;near_indel	GENE=ENSMUSG00000064351;MSI=2.0;MSINT=1;5pFlank=AGATGACCAAATTTACAATG;3pFlank=TATCGTAACTGCCCATGCTT;VARTYPE=SNV	AD:DP:AF:NC:FC:RC:PM:QM:MQ:NM	4495,1:4496:1.00E+00,2.22E-04:3:2375,0:2106,1:32.0:41.0:60.0:1.0
MT	5494	.	TTAT	CTAC	.	clustered	GENE=ENSMUSG00000064351;MSI=2.0;MSINT=1;5pFlank=AGATGACCAAATTTACAATG;3pFlank=CGTAACTGCCCATGCTTTTG;VARTYPE=Complex	AD:DP:AF:NC:FC:RC:PM:QM:MQ:NM	4495,1:4496:1.00E+00,2.22E-04:3:2375,1:2106,0:49.0:41.0:10.0:3.0
MT	5495	.	T	C	.	clustered;near_indel	GENE=ENSMUSG00000064351;MSI=1.0;MSINT=1;5pFlank=GATGACCAAATTTACAATGT;3pFlank=ATCGTAACTGCCCATGCTTT;VARTYPE=SNV	AD:DP:AF:NC:FC:RC:PM:QM:MQ:NM	4476,8:4484:9.98E-01,1.78E-03:3:2373,6:2102,2:24.1:41.0:53.6:1.5
MT	5496	.	A	G	.	clustered;near_indel	GENE=ENSMUSG00000064351;MSI=1.0;MSINT=1;5pFlank=ATGACCAAATTTACAATGTT;3pFlank=TCGTAACTGCCCATGCTTTT;VARTYPE=SNV	AD:DP:AF:NC:FC:RC:PM:QM:MQ:NM	4462,7:4469:9.98E-01,1.57E-03:5:2346,3:2115,4:16.7:41.0:55.3:1.7
MT	5497	.	T	C	.	clustered;near_indel	GENE=ENSMUSG00000064351;MSI=1.0;MSINT=1;5pFlank=TGACCAAATTTACAATGTTA;3pFlank=CGTAACTGCCCATGCTTTTG;VARTYPE=SNV	AD:DP:AF:NC:FC:RC:PM:QM:MQ:NM	4450,9:4459:9.98E-01,2.02E-03:0:2361,5:2086,4:19.4:41.0:55.6:1.4
MT	5497	.	T	A	.	clustered;near_indel	GENE=ENSMUSG00000064351;MSI=1.0;MSINT=1;5pFlank=TGACCAAATTTACAATGTTA;3pFlank=CGTAACTGCCCATGCTTTTG;VARTYPE=SNV	AD:DP:AF:NC:FC:RC:PM:QM:MQ:NM	4457,2:4459:1.00E+00,4.49E-04:0:2361,0:2086,2:2.0:41.0:60.0:1.5
MT	5498	.	C	T	.	clustered;near_indel	GENE=ENSMUSG00000064351;MSI=1.0;MSINT=1;5pFlank=GACCAAATTTACAATGTTAT;3pFlank=GTAACTGCCCATGCTTTTGT;VARTYPE=SNV	AD:DP:AF:NC:FC:RC:PM:QM:MQ:NM	4388,11:4399:9.97E-01,2.50E-03:3:2355,3:2032,8:25.8:41.0:60.0:1.1
MT	5498	.	C	A	.	clustered;near_indel	GENE=ENSMUSG00000064351;MSI=1.0;MSINT=1;5pFlank=GACCAAATTTACAATGTTAT;3pFlank=GTAACTGCCCATGCTTTTGT;VARTYPE=SNV	AD:DP:AF:NC:FC:RC:PM:QM:MQ:NM	4398,1:4399:1.00E+00,2.27E-04:3:2355,0:2032,1:26.0:41.0:60.0:1.0
MT	5499	.	G	A	.	clustered;near_indel	GENE=ENSMUSG00000064351;MSI=1.0;MSINT=1;5pFlank=ACCAAATTTACAATGTTATC;3pFlank=TAACTGCCCATGCTTTTGTT;VARTYPE=SNV	AD:DP:AF:NC:FC:RC:PM:QM:MQ:NM	4374,13:4387:9.97E-01,2.96E-03:5:2328,6:2045,7:27.8:41.0:56.3:1.8
MT	5499	.	G	T	.	clustered;near_indel	GENE=ENSMUSG00000064351;MSI=1.0;MSINT=1;5pFlank=ACCAAATTTACAATGTTATC;3pFlank=TAACTGCCCATGCTTTTGTT;VARTYPE=SNV	AD:DP:AF:NC:FC:RC:PM:QM:MQ:NM	4386,1:4387:1.00E+00,2.28E-04:5:2328,0:2045,1:31.0:41.0:60.0:1.0
MT	5500	.	T	C	.	clustered;near_indel	GENE=ENSMUSG00000064351;MSI=2.0;MSINT=1;5pFlank=CCAAATTTACAATGTTATCG;3pFlank=AACTGCCCATGCTTTTGTTA;VARTYPE=SNV	AD:DP:AF:NC:FC:RC:PM:QM:MQ:NM	4364,12:4376:9.97E-01,2.74E-03:2:2303,4:2059,8:21.3:41.0:59.0:1.1
MT	5500	.	T	A	.	clustered;near_indel	GENE=ENSMUSG00000064351;MSI=2.0;MSINT=1;5pFlank=CCAAATTTACAATGTTATCG;3pFlank=AACTGCCCATGCTTTTGTTA;VARTYPE=SNV	AD:DP:AF:NC:FC:RC:PM:QM:MQ:NM	4374,2:4376:1.00E+00,4.57E-04:2:2303,2:2059,0:31.0:41.0:60.0:1.5
MT	5500	.	TA	T	.	clustered	GENE=ENSMUSG00000064351;MSI=2.0;MSINT=1;5pFlank=CCAAATTTACAATGTTATCG;3pFlank=ACTGCCCATGCTTTTGTTAT;VARTYPE=Deletion	AD:DP:AF:NC:FC:RC:PM:QM:MQ:NM	4323,2:4325:1.00E+00,4.62E-04:4:2266,2:2030,0:43.5:41.0:59.5:0.0
MT	5501	.	A	T	.	clustered;near_indel	GENE=ENSMUSG00000064351;MSI=2.0;MSINT=1;5pFlank=CAAATTTACAATGTTATCGT;3pFlank=ACTGCCCATGCTTTTGTTAT;VARTYPE=SNV	AD:DP:AF:NC:FC:RC:PM:QM:MQ:NM	4310,15:4325:9.97E-01,3.47E-03:4:2266,11:2030,4:24.9:41.0:56.3:1.2
MT	5501	.	A	G	.	clustered;near_indel	GENE=ENSMUSG00000064351;MSI=2.0;MSINT=1;5pFlank=CAAATTTACAATGTTATCGT;3pFlank=ACTGCCCATGCTTTTGTTAT;VARTYPE=SNV	AD:DP:AF:NC:FC:RC:PM:QM:MQ:NM	4314,11:4325:9.97E-01,2.54E-03:4:2266,3:2030,8:22.5:41.0:56.5:1.4
MT	5501	.	AACT	TACC	.	clustered	GENE=ENSMUSG00000064351;MSI=2.0;MSINT=1;5pFlank=CAAATTTACAATGTTATCGT;3pFlank=GCCCATGCTTTTGTTATAAT;VARTYPE=Complex	AD:DP:AF:NC:FC:RC:PM:QM:MQ:NM	4324,1:4325:1.00E+00,2.31E-04:4:2266,0:2030,1:30.0:41.0:60.0:2.0
MT	5502	.	A	T	.	clustered;near_indel	GENE=ENSMUSG00000064351;MSI=1.0;MSINT=1;5pFlank=AAATTTACAATGTTATCGTA;3pFlank=CTGCCCATGCTTTTGTTATA;VARTYPE=SNV	AD:DP:AF:NC:FC:RC:PM:QM:MQ:NM	4282,11:4293:9.97E-01,2.56E-03:3:2271,5:2008,6:25.2:41.0:59.3:1.2
MT	5502	.	A	G	.	clustered;near_indel	GENE=ENSMUSG00000064351;MSI=1.0;MSINT=1;5pFlank=AAATTTACAATGTTATCGTA;3pFlank=CTGCCCATGCTTTTGTTATA;VARTYPE=SNV	AD:DP:AF:NC:FC:RC:PM:QM:MQ:NM	4292,1:4293:1.00E+00,2.33E-04:3:2271,0:2008,1:25.0:41.0:60.0:2.0
MT	5502	.	ACT	GCC	.	clustered	GENE=ENSMUSG00000064351;MSI=1.0;MSINT=1;5pFlank=AAATTTACAATGTTATCGTA;3pFlank=GCCCATGCTTTTGTTATAAT;VARTYPE=Complex	AD:DP:AF:NC:FC:RC:PM:QM:MQ:NM	4292,1:4293:1.00E+00,2.33E-04:3:2271,1:2008,0:37.0:41.0:60.0:2.0
MT	5503	.	C	T	.	clustered;near_indel	GENE=ENSMUSG00000064351;MSI=1.0;MSINT=1;5pFlank=AATTTACAATGTTATCGTAA;3pFlank=TGCCCATGCTTTTGTTATAA;VARTYPE=SNV	AD:DP:AF:NC:FC:RC:PM:QM:MQ:NM	4260,1:4261:1.00E+00,2.35E-04:1:2270,1:1988,0:14.0:41.0:57.0:1.0
MT	5504	.	T	C	.	clustered;near_indel	GENE=ENSMUSG00000064351;MSI=1.0;MSINT=1;5pFlank=ATTTACAATGTTATCGTAAC;3pFlank=GCCCATGCTTTTGTTATAAT;VARTYPE=SNV	AD:DP:AF:NC:FC:RC:PM:QM:MQ:NM	4234,8:4242:9.98E-01,1.89E-03:5:2255,4:1977,4:24.5:41.0:55.2:1.5
MT	5505	.	G	A	.	clustered;near_indel	GENE=ENSMUSG00000064351;MSI=3.0;MSINT=1;5pFlank=TTTACAATGTTATCGTAACT;3pFlank=CCCATGCTTTTGTTATAATT;VARTYPE=SNV	AD:DP:AF:NC:FC:RC:PM:QM:MQ:NM	4258,5:4263:9.99E-01,1.17E-03:3:2226,4:2032,1:21.2:41.0:52.6:1.4
MT	5507	.	C	T	.	clustered	GENE=ENSMUSG00000064351;MSI=3.0;MSINT=1;5pFlank=TACAATGTTATCGTAACTGC;3pFlank=CATGCTTTTGTTATAATTTT;VARTYPE=SNV	AD:DP:AF:NC:FC:RC:PM:QM:MQ:NM	4245,3:4248:9.99E-01,7.06E-04:10:2228,2:2017,1:36.3:41.0:56.0:1.0
MT	5508	.	C	T	.	clustered	GENE=ENSMUSG00000064351;MSI=1.0;MSINT=1;5pFlank=ACAATGTTATCGTAACTGCC;3pFlank=ATGCTTTTGTTATAATTTTC;VARTYPE=SNV	AD:DP:AF:NC:FC:RC:PM:QM:MQ:NM	4251,6:4257:9.99E-01,1.41E-03:4:2228,4:2023,2:33.5:41.0:53.5:1.5
MT	5509	.	A	G	.	clustered;near_indel	GENE=ENSMUSG00000064351;MSI=1.0;MSINT=1;5pFlank=CAATGTTATCGTAACTGCCC;3pFlank=TGCTTTTGTTATAATTTTCT;VARTYPE=SNV	AD:DP:AF:NC:FC:RC:PM:QM:MQ:NM	4216,7:4223:9.98E-01,1.66E-03:12:2173,5:2043,2:27.0:41.0:52.9:1.3
MT	5510	.	T	C	.	clustered;near_indel	GENE=ENSMUSG00000064351;MSI=1.0;MSINT=1;5pFlank=AATGTTATCGTAACTGCCCA;3pFlank=GCTTTTGTTATAATTTTCTT;VARTYPE=SNV	AD:DP:AF:NC:FC:RC:PM:QM:MQ:NM	4197,7:4204:9.98E-01,1.67E-03:28:2163,4:2034,3:43.1:41.0:54.4:1.1
MT	5511	.	G	A	.	clustered;near_indel	GENE=ENSMUSG00000064351;MSI=1.0;MSINT=1;5pFlank=ATGTTATCGTAACTGCCCAT;3pFlank=CTTTTGTTATAATTTTCTTC;VARTYPE=SNV	AD:DP:AF:NC:FC:RC:PM:QM:MQ:NM	4230,2:4232:1.00E+00,4.73E-04:3:2200,0:2030,2:30.5:41.0:60.0:1.0
MT	5513	.	T	C	.	clustered;near_indel	GENE=ENSMUSG00000064351;MSI=4.0;MSINT=1;5pFlank=GTTATCGTAACTGCCCATGC;3pFlank=TTTGTTATAATTTTCTTCAT;VARTYPE=SNV	AD:DP:AF:NC:FC:RC:PM:QM:MQ:NM	4206,2:4208:1.00E+00,4.75E-04:13:2187,1:2018,1:32.5:41.0:31.5:1.5
MT	5513	.	TTT	CTC	.	clustered	GENE=ENSMUSG00000064351;MSI=4.0;MSINT=1;5pFlank=GTTATCGTAACTGCCCATGC;3pFlank=TGTTATAATTTTCTTCATAG;VARTYPE=Complex	AD:DP:AF:NC:FC:RC:PM:QM:MQ:NM	4207,1:4208:1.00E+00,2.38E-04:13:2187,0:2018,1:26.0:41.0:60.0:2.0
MT	5514	.	T	C	.	clustered;near_indel	GENE=ENSMUSG00000064351;MSI=4.0;MSINT=1;5pFlank=TTATCGTAACTGCCCATGCT;3pFlank=TTGTTATAATTTTCTTCATA;VARTYPE=SNV	AD:DP:AF:NC:FC:RC:PM:QM:MQ:NM	4209,2:4211:1.00E+00,4.75E-04:12:2176,1:2032,1:25.0:41.0:60.0:1.0
MT	5515	.	T	C	.	clustered;near_indel	GENE=ENSMUSG00000064351;MSI=4.0;MSINT=1;5pFlank=TATCGTAACTGCCCATGCTT;3pFlank=TGTTATAATTTTCTTCATAG;VARTYPE=SNV	AD:DP:AF:NC:FC:RC:PM:QM:MQ:NM	4284,2:4286:1.00E+00,4.67E-04:7:2251,1:2031,1:19.5:41.0:59.5:1.5
MT	5515	.	T	A	.	clustered;near_indel	GENE=ENSMUSG00000064351;MSI=4.0;MSINT=1;5pFlank=TATCGTAACTGCCCATGCTT;3pFlank=TGTTATAATTTTCTTCATAG;VARTYPE=SNV	AD:DP:AF:NC:FC:RC:PM:QM:MQ:NM	4285,1:4286:1.00E+00,2.33E-04:7:2251,1:2031,0:9.0:41.0:60.0:1.0
MT	5517	.	G	A	.	clustered;near_indel	GENE=ENSMUSG00000064351;MSI=2.0;MSINT=1;5pFlank=TCGTAACTGCCCATGCTTTT;3pFlank=TTATAATTTTCTTCATAGTA;VARTYPE=SNV	AD:DP:AF:NC:FC:RC:PM:QM:MQ:NM	4323,1:4324:1.00E+00,2.31E-04:5:2276,1:2047,0:43.0:41.0:60.0:1.0
MT	5518	.	T	C	.	clustered;near_indel	GENE=ENSMUSG00000064351;MSI=2.0;MSINT=1;5pFlank=CGTAACTGCCCATGCTTTTG;3pFlank=TATAATTTTCTTCATAGTAA;VARTYPE=SNV	AD:DP:AF:NC:FC:RC:PM:QM:MQ:NM	4330,6:4336:9.99E-01,1.38E-03:3:2280,3:2050,3:35.3:41.0:60.0:1.3
MT	5519	.	T	C	.	clustered;near_indel	GENE=ENSMUSG00000064351;MSI=2.0;MSINT=2;5pFlank=GTAACTGCCCATGCTTTTGT;3pFlank=ATAATTTTCTTCATAGTAAT;VARTYPE=SNV	AD:DP:AF:NC:FC:RC:PM:QM:MQ:NM	4324,11:4335:9.97E-01,2.54E-03:5:2275,3:2049,8:26.1:41.0:56.6:1.4
MT	5520	.	A	G	.	clustered;near_indel	GENE=ENSMUSG00000064351;MSI=1.0;MSINT=1;5pFlank=TAACTGCCCATGCTTTTGTT;3pFlank=TAATTTTCTTCATAGTAATA;VARTYPE=SNV	AD:DP:AF:NC:FC:RC:PM:QM:MQ:NM	4309,1:4310:1.00E+00,2.32E-04:1:2249,1:2059,0:52.0:41.0:27.0:2.0
MT	5520	.	A	T	.	clustered;near_indel	GENE=ENSMUSG00000064351;MSI=1.0;MSINT=1;5pFlank=TAACTGCCCATGCTTTTGTT;3pFlank=TAATTTTCTTCATAGTAATA;VARTYPE=SNV	AD:DP:AF:NC:FC:RC:PM:QM:MQ:NM	4309,1:4310:1.00E+00,2.32E-04:1:2249,0:2059,1:7.0:41.0:60.0:1.0
MT	5521	.	T	C	.	clustered;near_indel	GENE=ENSMUSG00000064351;MSI=2.0;MSINT=1;5pFlank=AACTGCCCATGCTTTTGTTA;3pFlank=AATTTTCTTCATAGTAATAC;VARTYPE=SNV	AD:DP:AF:NC:FC:RC:PM:QM:MQ:NM	4297,9:4306:9.98E-01,2.09E-03:3:2233,5:2062,4:29.8:41.0:60.0:1.3
MT	5521	.	T	G	.	clustered;near_indel	GENE=ENSMUSG00000064351;MSI=2.0;MSINT=1;5pFlank=AACTGCCCATGCTTTTGTTA;3pFlank=AATTTTCTTCATAGTAATAC;VARTYPE=SNV	AD:DP:AF:NC:FC:RC:PM:QM:MQ:NM	4304,2:4306:1.00E+00,4.64E-04:3:2233,2:2062,0:19.0:41.0:58.5:1.0
MT	5521	.	TA	T	.	clustered	GENE=ENSMUSG00000064351;MSI=2.0;MSINT=1;5pFlank=AACTGCCCATGCTTTTGTTA;3pFlank=ATTTTCTTCATAGTAATACC;VARTYPE=Deletion	AD:DP:AF:NC:FC:RC:PM:QM:MQ:NM	4286,3:4289:9.99E-01,6.99E-04:0:2215,3:2067,0:33.7:41.0:60.0:0.0
MT	5522	.	A	G	.	clustered;near_indel	GENE=ENSMUSG00000064351;MSI=2.0;MSINT=1;5pFlank=ACTGCCCATGCTTTTGTTAT;3pFlank=ATTTTCTTCATAGTAATACC;VARTYPE=SNV	AD:DP:AF:NC:FC:RC:PM:QM:MQ:NM	4286,3:4289:9.99E-01,6.99E-04:0:2215,2:2067,1:19.3:41.0:60.0:2.3
MT	5522	.	A	T	.	clustered;near_indel	GENE=ENSMUSG00000064351;MSI=2.0;MSINT=1;5pFlank=ACTGCCCATGCTTTTGTTAT;3pFlank=ATTTTCTTCATAGTAATACC;VARTYPE=SNV	AD:DP:AF:NC:FC:RC:PM:QM:MQ:NM	4288,1:4289:1.00E+00,2.33E-04:0:2215,0:2067,1:24.0:41.0:60.0:1.0
MT	5523	.	A	G	.	clustered;near_indel	GENE=ENSMUSG00000064351;MSI=4.0;MSINT=1;5pFlank=CTGCCCATGCTTTTGTTATA;3pFlank=TTTTCTTCATAGTAATACCA;VARTYPE=SNV	AD:DP:AF:NC:FC:RC:PM:QM:MQ:NM	4267,1:4268:1.00E+00,2.34E-04:4:2205,0:2062,1:48.0:41.0:60.0:2.0
MT	5524	.	T	C	.	clustered;near_indel	GENE=ENSMUSG00000064351;MSI=4.0;MSINT=1;5pFlank=TGCCCATGCTTTTGTTATAA;3pFlank=TTTCTTCATAGTAATACCAA;VARTYPE=SNV	AD:DP:AF:NC:FC:RC:PM:QM:MQ:NM	4245,13:4258:9.97E-01,3.05E-03:1:2191,6:2054,7:27.2:41.0:57.8:1.3
MT	5525	.	T	C	.	clustered	GENE=ENSMUSG00000064351;MSI=4.0;MSINT=1;5pFlank=GCCCATGCTTTTGTTATAAT;3pFlank=TTCTTCATAGTAATACCAAT;VARTYPE=SNV	AD:DP:AF:NC:FC:RC:PM:QM:MQ:NM	4209,10:4219:9.98E-01,2.37E-03:2:2186,3:2023,7:33.4:41.0:55.2:1.3
MT	5526	.	T	C	.	clustered	GENE=ENSMUSG00000064351;MSI=4.0;MSINT=1;5pFlank=CCCATGCTTTTGTTATAATT;3pFlank=TCTTCATAGTAATACCAATA;VARTYPE=SNV	AD:DP:AF:NC:FC:RC:PM:QM:MQ:NM	4200,6:4206:9.99E-01,1.43E-03:2:2163,5:2037,1:24.5:41.0:52.5:1.2
MT	5527	.	T	C	.	clustered	GENE=ENSMUSG00000064351;MSI=2.0;MSINT=3;5pFlank=CCATGCTTTTGTTATAATTT;3pFlank=CTTCATAGTAATACCAATAA;VARTYPE=SNV	AD:DP:AF:NC:FC:RC:PM:QM:MQ:NM	4151,3:4154:9.99E-01,7.22E-04:3:2152,1:1999,2:32.3:41.0:60.0:1.3
MT	5529	.	T	C	.	clustered	GENE=ENSMUSG00000064351;MSI=2.0;MSINT=1;5pFlank=ATGCTTTTGTTATAATTTTC;3pFlank=TCATAGTAATACCAATAATA;VARTYPE=SNV	AD:DP:AF:NC:FC:RC:PM:QM:MQ:NM	4122,11:4133:9.97E-01,2.66E-03:1:2143,6:1979,5:36.3:41.0:59.6:1.0
MT	5530	.	T	C	.	clustered;near_indel	GENE=ENSMUSG00000064351;MSI=2.0;MSINT=3;5pFlank=TGCTTTTGTTATAATTTTCT;3pFlank=CATAGTAATACCAATAATAA;VARTYPE=SNV	AD:DP:AF:NC:FC:RC:PM:QM:MQ:NM	4094,8:4102:9.98E-01,1.95E-03:0:2105,7:1989,1:34.6:41.0:58.8:1.5
MT	5531	.	C	T	.	clustered;near_indel	GENE=ENSMUSG00000064351;MSI=1.0;MSINT=1;5pFlank=GCTTTTGTTATAATTTTCTT;3pFlank=ATAGTAATACCAATAATAAT;VARTYPE=SNV	AD:DP:AF:NC:FC:RC:PM:QM:MQ:NM	4087,4:4091:9.99E-01,9.78E-04:7:2096,4:1991,0:23.5:41.0:60.0:1.5
MT	5532	.	A	G	.	clustered;near_indel	GENE=ENSMUSG00000064351;MSI=1.0;MSINT=1;5pFlank=CTTTTGTTATAATTTTCTTC;3pFlank=TAGTAATACCAATAATAATT;VARTYPE=SNV	AD:DP:AF:NC:FC:RC:PM:QM:MQ:NM	4053,4:4057:9.99E-01,9.86E-04:2:2067,1:1985,3:27.2:41.0:60.0:1.2
MT	5532	.	A	T	.	clustered;near_indel	GENE=ENSMUSG00000064351;MSI=1.0;MSINT=1;5pFlank=CTTTTGTTATAATTTTCTTC;3pFlank=TAGTAATACCAATAATAATT;VARTYPE=SNV	AD:DP:AF:NC:FC:RC:PM:QM:MQ:NM	4056,1:4057:1.00E+00,2.46E-04:2:2067,1:1985,0:31.0:41.0:60.0:1.0
MT	5533	.	T	C	.	clustered;near_indel	GENE=ENSMUSG00000064351;MSI=1.0;MSINT=1;5pFlank=TTTTGTTATAATTTTCTTCA;3pFlank=AGTAATACCAATAATAATTG;VARTYPE=SNV	AD:DP:AF:NC:FC:RC:PM:QM:MQ:NM	4035,7:4042:9.98E-01,1.73E-03:5:2060,4:1975,3:32.4:41.0:58.9:1.0
MT	5534	.	A	G	.	clustered;near_indel	GENE=ENSMUSG00000064351;MSI=1.0;MSINT=1;5pFlank=TTTGTTATAATTTTCTTCAT;3pFlank=GTAATACCAATAATAATTGG;VARTYPE=SNV	AD:DP:AF:NC:FC:RC:PM:QM:MQ:NM	4034,6:4040:9.99E-01,1.49E-03:3:2043,4:1987,2:34.7:41.0:60.0:1.3
MT	5534	.	A	T	.	clustered;near_indel	GENE=ENSMUSG00000064351;MSI=1.0;MSINT=1;5pFlank=TTTGTTATAATTTTCTTCAT;3pFlank=GTAATACCAATAATAATTGG;VARTYPE=SNV	AD:DP:AF:NC:FC:RC:PM:QM:MQ:NM	4037,3:4040:9.99E-01,7.43E-04:3:2043,1:1987,2:33.3:41.0:60.0:1.0
MT	5534	.	AGT	GGC	.	clustered	GENE=ENSMUSG00000064351;MSI=1.0;MSINT=1;5pFlank=TTTGTTATAATTTTCTTCAT;3pFlank=AATACCAATAATAATTGGAG;VARTYPE=Complex	AD:DP:AF:NC:FC:RC:PM:QM:MQ:NM	4039,1:4040:1.00E+00,2.48E-04:3:2043,1:1987,0:46.0:41.0:60.0:2.0
MT	5535	.	G	A	.	clustered;near_indel	GENE=ENSMUSG00000064351;MSI=1.0;MSINT=1;5pFlank=TTGTTATAATTTTCTTCATA;3pFlank=TAATACCAATAATAATTGGA;VARTYPE=SNV	AD:DP:AF:NC:FC:RC:PM:QM:MQ:NM	4029,1:4030:1.00E+00,2.48E-04:9:2029,0:1999,1:25.0:41.0:60.0:2.0
MT	5535	.	GT	G	.	clustered	GENE=ENSMUSG00000064351;MSI=1.0;MSINT=1;5pFlank=TTGTTATAATTTTCTTCATA;3pFlank=AATACCAATAATAATTGGAG;VARTYPE=Deletion	AD:DP:AF:NC:FC:RC:PM:QM:MQ:NM	3994,4:3998:9.99E-01,1.00E-03:1:2014,4:1967,0:31.5:41.0:59.2:0.2
MT	5536	.	T	A	.	clustered;near_indel	GENE=ENSMUSG00000064351;MSI=2.0;MSINT=1;5pFlank=TGTTATAATTTTCTTCATAG;3pFlank=AATACCAATAATAATTGGAG;VARTYPE=SNV	AD:DP:AF:NC:FC:RC:PM:QM:MQ:NM	3991,7:3998:9.98E-01,1.75E-03:1:2014,3:1967,4:29.6:41.0:58.3:1.1
MT	5536	.	T	C	.	clustered;near_indel	GENE=ENSMUSG00000064351;MSI=2.0;MSINT=1;5pFlank=TGTTATAATTTTCTTCATAG;3pFlank=AATACCAATAATAATTGGAG;VARTYPE=SNV	AD:DP:AF:NC:FC:RC:PM:QM:MQ:NM	3993,5:3998:9.99E-01,1.25E-03:1:2014,4:1967,1:38.0:41.0:52.2:1.4
MT	5537	.	A	T	.	clustered;near_indel	GENE=ENSMUSG00000064351;MSI=2.0;MSINT=1;5pFlank=GTTATAATTTTCTTCATAGT;3pFlank=ATACCAATAATAATTGGAGG;VARTYPE=SNV	AD:DP:AF:NC:FC:RC:PM:QM:MQ:NM	3973,15:3988:9.96E-01,3.76E-03:3:2007,9:1959,6:31.2:41.0:56.6:1.4
MT	5537	.	A	G	.	clustered;near_indel	GENE=ENSMUSG00000064351;MSI=2.0;MSINT=1;5pFlank=GTTATAATTTTCTTCATAGT;3pFlank=ATACCAATAATAATTGGAGG;VARTYPE=SNV	AD:DP:AF:NC:FC:RC:PM:QM:MQ:NM	3981,7:3988:9.98E-01,1.76E-03:3:2007,5:1959,2:30.1:41.0:58.3:1.1
MT	5538	.	A	G	.	clustered;near_indel	GENE=ENSMUSG00000064351;MSI=1.0;MSINT=1;5pFlank=TTATAATTTTCTTCATAGTA;3pFlank=TACCAATAATAATTGGAGGC;VARTYPE=SNV	AD:DP:AF:NC:FC:RC:PM:QM:MQ:NM	3994,5:3999:9.99E-01,1.25E-03:3:2021,2:1972,3:41.2:41.0:60.0:1.2
MT	5538	.	A	C	.	clustered;near_indel	GENE=ENSMUSG00000064351;MSI=1.0;MSINT=1;5pFlank=TTATAATTTTCTTCATAGTA;3pFlank=TACCAATAATAATTGGAGGC;VARTYPE=SNV	AD:DP:AF:NC:FC:RC:PM:QM:MQ:NM	3998,1:3999:1.00E+00,2.50E-04:3:2021,1:1972,0:41.0:41.0:60.0:1.0
MT	5539	.	T	C	.	clustered	GENE=ENSMUSG00000064351;MSI=1.0;MSINT=1;5pFlank=TATAATTTTCTTCATAGTAA;3pFlank=ACCAATAATAATTGGAGGCT;VARTYPE=SNV	AD:DP:AF:NC:FC:RC:PM:QM:MQ:NM	3989,5:3994:9.99E-01,1.25E-03:3:2021,0:1965,5:32.6:41.0:60.0:1.2
MT	5539	.	T	A	.	clustered	GENE=ENSMUSG00000064351;MSI=1.0;MSINT=1;5pFlank=TATAATTTTCTTCATAGTAA;3pFlank=ACCAATAATAATTGGAGGCT;VARTYPE=SNV	AD:DP:AF:NC:FC:RC:PM:QM:MQ:NM	3991,3:3994:9.99E-01,7.51E-04:3:2021,1:1965,2:28.3:41.0:60.0:1.0
MT	5540	.	A	G	.	clustered	GENE=ENSMUSG00000064351;MSI=2.0;MSINT=1;5pFlank=ATAATTTTCTTCATAGTAAT;3pFlank=CCAATAATAATTGGAGGCTT;VARTYPE=SNV	AD:DP:AF:NC:FC:RC:PM:QM:MQ:NM	4004,9:4013:9.98E-01,2.24E-03:0:2010,5:1992,4:21.7:41.0:57.8:1.1
MT	5540	.	A	T	.	clustered	GENE=ENSMUSG00000064351;MSI=2.0;MSINT=1;5pFlank=ATAATTTTCTTCATAGTAAT;3pFlank=CCAATAATAATTGGAGGCTT;VARTYPE=SNV	AD:DP:AF:NC:FC:RC:PM:QM:MQ:NM	4011,2:4013:1.00E+00,4.98E-04:0:2010,2:1992,0:45.5:41.0:60.0:1.0
MT	5541	.	C	T	.	clustered	GENE=ENSMUSG00000064351;MSI=2.0;MSINT=1;5pFlank=TAATTTTCTTCATAGTAATA;3pFlank=CAATAATAATTGGAGGCTTT;VARTYPE=SNV	AD:DP:AF:NC:FC:RC:PM:QM:MQ:NM	4023,3:4026:9.99E-01,7.45E-04:8:2037,2:1985,1:16.0:41.0:59.3:2.0
MT	5541	.	C	G	.	clustered	GENE=ENSMUSG00000064351;MSI=2.0;MSINT=1;5pFlank=TAATTTTCTTCATAGTAATA;3pFlank=CAATAATAATTGGAGGCTTT;VARTYPE=SNV	AD:DP:AF:NC:FC:RC:PM:QM:MQ:NM	4025,1:4026:1.00E+00,2.48E-04:8:2037,0:1985,1:12.0:41.0:60.0:1.0
MT	5542	.	C	T	.	clustered	GENE=ENSMUSG00000064351;MSI=2.0;MSINT=1;5pFlank=AATTTTCTTCATAGTAATAC;3pFlank=AATAATAATTGGAGGCTTTG;VARTYPE=SNV	AD:DP:AF:NC:FC:RC:PM:QM:MQ:NM	4021,4:4025:9.99E-01,9.94E-04:9:2029,1:1992,3:27.0:41.0:60.0:0.8
MT	5543	.	A	T	.	clustered	GENE=ENSMUSG00000064351;MSI=2.0;MSINT=1;5pFlank=ATTTTCTTCATAGTAATACC;3pFlank=ATAATAATTGGAGGCTTTGG;VARTYPE=SNV	AD:DP:AF:NC:FC:RC:PM:QM:MQ:NM	4025,2:4027:1.00E+00,4.97E-04:2:2031,0:1993,2:37.5:41.0:42.5:1.5
MT	5543	.	A	C	.	clustered	GENE=ENSMUSG00000064351;MSI=2.0;MSINT=1;5pFlank=ATTTTCTTCATAGTAATACC;3pFlank=ATAATAATTGGAGGCTTTGG;VARTYPE=SNV	AD:DP:AF:NC:FC:RC:PM:QM:MQ:NM	4026,1:4027:1.00E+00,2.48E-04:2:2031,0:1993,1:27.0:41.0:60.0:1.0
MT	5544	.	A	G	.	clustered	GENE=ENSMUSG00000064351;MSI=3.0;MSINT=3;5pFlank=TTTTCTTCATAGTAATACCA;3pFlank=TAATAATTGGAGGCTTTGGA;VARTYPE=SNV	AD:DP:AF:NC:FC:RC:PM:QM:MQ:NM	4040,3:4043:9.99E-01,7.42E-04:7:2044,1:1995,2:28.0:41.0:60.0:1.7
MT	5544	.	A	T	.	clustered	GENE=ENSMUSG00000064351;MSI=3.0;MSINT=3;5pFlank=TTTTCTTCATAGTAATACCA;3pFlank=TAATAATTGGAGGCTTTGGA;VARTYPE=SNV	AD:DP:AF:NC:FC:RC:PM:QM:MQ:NM	4042,1:4043:1.00E+00,2.47E-04:7:2044,0:1995,1:43.0:41.0:60.0:1.0
MT	5545	.	T	C	.	clustered;near_indel	GENE=ENSMUSG00000064351;MSI=2.0;MSINT=1;5pFlank=TTTCTTCATAGTAATACCAA;3pFlank=AATAATTGGAGGCTTTGGAA;VARTYPE=SNV	AD:DP:AF:NC:FC:RC:PM:QM:MQ:NM	4050,5:4055:9.99E-01,1.23E-03:4:2055,2:1994,3:27.4:41.0:60.0:1.0
MT	5545	.	T	A	.	clustered;near_indel	GENE=ENSMUSG00000064351;MSI=2.0;MSINT=1;5pFlank=TTTCTTCATAGTAATACCAA;3pFlank=AATAATTGGAGGCTTTGGAA;VARTYPE=SNV	AD:DP:AF:NC:FC:RC:PM:QM:MQ:NM	4054,1:4055:1.00E+00,2.47E-04:4:2055,0:1994,1:37.0:41.0:60.0:1.0
MT	5546	.	A	G	.	clustered;near_indel	GENE=ENSMUSG00000064351;MSI=2.0;MSINT=1;5pFlank=TTCTTCATAGTAATACCAAT;3pFlank=ATAATTGGAGGCTTTGGAAA;VARTYPE=SNV	AD:DP:AF:NC:FC:RC:PM:QM:MQ:NM	4002,8:4010:9.98E-01,2.00E-03:2:1994,3:2008,5:33.9:41.0:55.2:1.0
MT	5547	.	A	G	.	clustered;near_indel	GENE=ENSMUSG00000064351;MSI=3.0;MSINT=3;5pFlank=TCTTCATAGTAATACCAATA;3pFlank=TAATTGGAGGCTTTGGAAAC;VARTYPE=SNV	AD:DP:AF:NC:FC:RC:PM:QM:MQ:NM	4005,6:4011:9.99E-01,1.50E-03:3:2005,2:2000,4:26.2:41.0:53.3:1.5
MT	5548	.	T	C	.	clustered;near_indel	GENE=ENSMUSG00000064351;MSI=2.0;MSINT=1;5pFlank=CTTCATAGTAATACCAATAA;3pFlank=AATTGGAGGCTTTGGAAACT;VARTYPE=SNV	AD:DP:AF:NC:FC:RC:PM:QM:MQ:NM	4019,2:4021:1.00E+00,4.97E-04:0:2012,1:2007,1:24.0:41.0:60.0:1.0
MT	5548	.	TA	T	.	clustered	GENE=ENSMUSG00000064351;MSI=2.0;MSINT=1;5pFlank=CTTCATAGTAATACCAATAA;3pFlank=ATTGGAGGCTTTGGAAACTG;VARTYPE=Deletion	AD:DP:AF:NC:FC:RC:PM:QM:MQ:NM	4017,1:4018:1.00E+00,2.49E-04:2:2017,0:1994,1:19.0:41.0:21.0:1.0
MT	5549	.	A	G	.	clustered;near_indel	GENE=ENSMUSG00000064351;MSI=2.0;MSINT=1;5pFlank=TTCATAGTAATACCAATAAT;3pFlank=ATTGGAGGCTTTGGAAACTG;VARTYPE=SNV	AD:DP:AF:NC:FC:RC:PM:QM:MQ:NM	4014,4:4018:9.99E-01,9.96E-04:2:2017,1:1994,3:27.2:41.0:60.0:1.2
MT	5549	.	A	T	.	clustered;near_indel	GENE=ENSMUSG00000064351;MSI=2.0;MSINT=1;5pFlank=TTCATAGTAATACCAATAAT;3pFlank=ATTGGAGGCTTTGGAAACTG;VARTYPE=SNV	AD:DP:AF:NC:FC:RC:PM:QM:MQ:NM	4016,2:4018:1.00E+00,4.98E-04:2:2017,2:1994,0:11.5:41.0:60.0:1.0
MT	5550	.	A	T	.	clustered;near_indel	GENE=ENSMUSG00000064351;MSI=3.0;MSINT=3;5pFlank=TCATAGTAATACCAATAATA;3pFlank=TTGGAGGCTTTGGAAACTGA;VARTYPE=SNV	AD:DP:AF:NC:FC:RC:PM:QM:MQ:NM	4028,6:4034:9.99E-01,1.49E-03:9:2054,1:1971,5:24.3:41.0:53.7:1.3
MT	5550	.	A	G	.	clustered;near_indel	GENE=ENSMUSG00000064351;MSI=3.0;MSINT=3;5pFlank=TCATAGTAATACCAATAATA;3pFlank=TTGGAGGCTTTGGAAACTGA;VARTYPE=SNV	AD:DP:AF:NC:FC:RC:PM:QM:MQ:NM	4031,3:4034:9.99E-01,7.44E-04:9:2054,0:1971,3:23.0:41.0:60.0:1.0
MT	5551	.	T	C	.	clustered;near_indel	GENE=ENSMUSG00000064351;MSI=2.0;MSINT=1;5pFlank=CATAGTAATACCAATAATAA;3pFlank=TGGAGGCTTTGGAAACTGAC;VARTYPE=SNV	AD:DP:AF:NC:FC:RC:PM:QM:MQ:NM	4036,8:4044:9.98E-01,1.98E-03:1:2035,5:2001,3:20.0:41.0:54.9:1.5
MT	5552	.	T	C	.	clustered	GENE=ENSMUSG00000064351;MSI=2.0;MSINT=1;5pFlank=ATAGTAATACCAATAATAAT;3pFlank=GGAGGCTTTGGAAACTGACT;VARTYPE=SNV	AD:DP:AF:NC:FC:RC:PM:QM:MQ:NM	4038,10:4048:9.98E-01,2.47E-03:1:2039,4:1996,6:28.1:41.0:28.4:1.6
MT	5552	.	T	G	.	clustered	GENE=ENSMUSG00000064351;MSI=2.0;MSINT=1;5pFlank=ATAGTAATACCAATAATAAT;3pFlank=GGAGGCTTTGGAAACTGACT;VARTYPE=SNV	AD:DP:AF:NC:FC:RC:PM:QM:MQ:NM	4046,2:4048:1.00E+00,4.94E-04:1:2039,1:1996,1:14.5:41.0:48.0:1.0
MT	5552	.	T	A	.	clustered	GENE=ENSMUSG00000064351;MSI=2.0;MSINT=1;5pFlank=ATAGTAATACCAATAATAAT;3pFlank=GGAGGCTTTGGAAACTGACT;VARTYPE=SNV	AD:DP:AF:NC:FC:RC:PM:QM:MQ:NM	4047,1:4048:1.00E+00,2.47E-04:1:2039,1:1996,0:39.0:41.0:8.0:1.0
MT	5553	.	G	A	.	clustered	GENE=ENSMUSG00000064351;MSI=2.0;MSINT=1;5pFlank=TAGTAATACCAATAATAATT;3pFlank=GAGGCTTTGGAAACTGACTT;VARTYPE=SNV	AD:DP:AF:NC:FC:RC:PM:QM:MQ:NM	4067,4:4071:9.99E-01,9.83E-04:12:2038,2:2027,2:21.2:41.0:51.8:1.0
MT	5553	.	G	T	.	clustered	GENE=ENSMUSG00000064351;MSI=2.0;MSINT=1;5pFlank=TAGTAATACCAATAATAATT;3pFlank=GAGGCTTTGGAAACTGACTT;VARTYPE=SNV	AD:DP:AF:NC:FC:RC:PM:QM:MQ:NM	4069,2:4071:1.00E+00,4.91E-04:12:2038,1:2027,1:26.0:41.0:58.5:1.0
MT	5554	.	G	C	.	clustered	GENE=ENSMUSG00000064351;MSI=1.0;MSINT=1;5pFlank=AGTAATACCAATAATAATTG;3pFlank=AGGCTTTGGAAACTGACTTG;VARTYPE=SNV	AD:DP:AF:NC:FC:RC:PM:QM:MQ:NM	4081,2:4083:1.00E+00,4.90E-04:7:2046,0:2035,2:32.5:41.0:60.0:1.0
MT	5555	.	A	G	.	clustered	GENE=ENSMUSG00000064351;MSI=2.0;MSINT=1;5pFlank=GTAATACCAATAATAATTGG;3pFlank=GGCTTTGGAAACTGACTTGT;VARTYPE=SNV	AD:DP:AF:NC:FC:RC:PM:QM:MQ:NM	4036,3:4039:9.99E-01,7.43E-04:4:2018,0:2017,3:21.3:41.0:60.0:1.0
MT	5555	.	A	T	.	clustered	GENE=ENSMUSG00000064351;MSI=2.0;MSINT=1;5pFlank=GTAATACCAATAATAATTGG;3pFlank=GGCTTTGGAAACTGACTTGT;VARTYPE=SNV	AD:DP:AF:NC:FC:RC:PM:QM:MQ:NM	4038,1:4039:1.00E+00,2.48E-04:4:2018,0:2017,1:16.0:41.0:60.0:2.0
MT	5557	.	G	A	.	clustered	GENE=ENSMUSG00000064351;MSI=1.0;MSINT=1;5pFlank=AATACCAATAATAATTGGAG;3pFlank=CTTTGGAAACTGACTTGTCC;VARTYPE=SNV	AD:DP:AF:NC:FC:RC:PM:QM:MQ:NM	4059,2:4061:1.00E+00,4.92E-04:5:2004,2:2055,0:38.5:41.0:60.0:2.0
MT	5558	.	C	A	.	clustered	GENE=ENSMUSG00000064351;MSI=3.0;MSINT=1;5pFlank=ATACCAATAATAATTGGAGG;3pFlank=TTTGGAAACTGACTTGTCCC;VARTYPE=SNV	AD:DP:AF:NC:FC:RC:PM:QM:MQ:NM	4054,1:4055:1.00E+00,2.47E-04:14:2001,1:2051,0:36.0:41.0:60.0:3.0
MT	5558	.	C	G	.	clustered	GENE=ENSMUSG00000064351;MSI=3.0;MSINT=1;5pFlank=ATACCAATAATAATTGGAGG;3pFlank=TTTGGAAACTGACTTGTCCC;VARTYPE=SNV	AD:DP:AF:NC:FC:RC:PM:QM:MQ:NM	4054,1:4055:1.00E+00,2.47E-04:14:2001,0:2051,1:13.0:41.0:27.0:2.0
MT	5558	.	C	T	.	clustered	GENE=ENSMUSG00000064351;MSI=3.0;MSINT=1;5pFlank=ATACCAATAATAATTGGAGG;3pFlank=TTTGGAAACTGACTTGTCCC;VARTYPE=SNV	AD:DP:AF:NC:FC:RC:PM:QM:MQ:NM	4054,1:4055:1.00E+00,2.47E-04:14:2001,0:2051,1:28.0:41.0:60.0:1.0
MT	5559	.	T	C	.	clustered	GENE=ENSMUSG00000064351;MSI=3.0;MSINT=1;5pFlank=TACCAATAATAATTGGAGGC;3pFlank=TTGGAAACTGACTTGTCCCA;VARTYPE=SNV	AD:DP:AF:NC:FC:RC:PM:QM:MQ:NM	4072,13:4085:9.97E-01,3.18E-03:2:2005,6:2067,7:20.6:41.0:57.2:1.6
MT	5560	.	T	C	.	clustered	GENE=ENSMUSG00000064351;MSI=3.0;MSINT=1;5pFlank=ACCAATAATAATTGGAGGCT;3pFlank=TGGAAACTGACTTGTCCCAC;VARTYPE=SNV	AD:DP:AF:NC:FC:RC:PM:QM:MQ:NM	4095,5:4100:9.99E-01,1.22E-03:4:2010,2:2084,3:31.0:41.0:60.0:1.2
MT	5560	.	T	A	.	clustered	GENE=ENSMUSG00000064351;MSI=3.0;MSINT=1;5pFlank=ACCAATAATAATTGGAGGCT;3pFlank=TGGAAACTGACTTGTCCCAC;VARTYPE=SNV	AD:DP:AF:NC:FC:RC:PM:QM:MQ:NM	4099,1:4100:1.00E+00,2.44E-04:4:2010,1:2084,0:33.0:41.0:60.0:1.0
MT	5561	.	T	A	.	clustered	GENE=ENSMUSG00000064351;MSI=2.0;MSINT=1;5pFlank=CCAATAATAATTGGAGGCTT;3pFlank=GGAAACTGACTTGTCCCACT;VARTYPE=SNV	AD:DP:AF:NC:FC:RC:PM:QM:MQ:NM	4114,7:4121:9.98E-01,1.70E-03:1:2024,6:2085,1:19.0:41.0:58.3:1.0
MT	5561	.	T	C	.	clustered	GENE=ENSMUSG00000064351;MSI=2.0;MSINT=1;5pFlank=CCAATAATAATTGGAGGCTT;3pFlank=GGAAACTGACTTGTCCCACT;VARTYPE=SNV	AD:DP:AF:NC:FC:RC:PM:QM:MQ:NM	4117,4:4121:9.99E-01,9.71E-04:1:2024,1:2085,3:9.2:41.0:60.0:1.2
MT	5561	.	T	G	.	clustered	GENE=ENSMUSG00000064351;MSI=2.0;MSINT=1;5pFlank=CCAATAATAATTGGAGGCTT;3pFlank=GGAAACTGACTTGTCCCACT;VARTYPE=SNV	AD:DP:AF:NC:FC:RC:PM:QM:MQ:NM	4120,1:4121:1.00E+00,2.43E-04:1:2024,1:2085,0:19.0:41.0:60.0:1.0
MT	5562	.	G	A	.	clustered	GENE=ENSMUSG00000064351;MSI=2.0;MSINT=1;5pFlank=CAATAATAATTGGAGGCTTT;3pFlank=GAAACTGACTTGTCCCACTA;VARTYPE=SNV	AD:DP:AF:NC:FC:RC:PM:QM:MQ:NM	4137,7:4144:9.98E-01,1.69E-03:10:2050,4:2087,3:14.0:41.0:58.3:1.0
MT	5563	.	G	A	.	clustered	GENE=ENSMUSG00000064351;MSI=3.0;MSINT=1;5pFlank=AATAATAATTGGAGGCTTTG;3pFlank=AAACTGACTTGTCCCACTAA;VARTYPE=SNV	AD:DP:AF:NC:FC:RC:PM:QM:MQ:NM	4198,3:4201:9.99E-01,7.14E-04:3:2087,2:2108,1:14.3:41.0:56.0:1.0
MT	5563	.	G	C	.	clustered	GENE=ENSMUSG00000064351;MSI=3.0;MSINT=1;5pFlank=AATAATAATTGGAGGCTTTG;3pFlank=AAACTGACTTGTCCCACTAA;VARTYPE=SNV	AD:DP:AF:NC:FC:RC:PM:QM:MQ:NM	4199,2:4201:1.00E+00,4.76E-04:3:2087,0:2108,2:11.0:41.0:54.0:1.0
MT	5563	.	G	T	.	clustered	GENE=ENSMUSG00000064351;MSI=3.0;MSINT=1;5pFlank=AATAATAATTGGAGGCTTTG;3pFlank=AAACTGACTTGTCCCACTAA;VARTYPE=SNV	AD:DP:AF:NC:FC:RC:PM:QM:MQ:NM	4200,1:4201:1.00E+00,2.38E-04:3:2087,1:2108,0:13.0:41.0:60.0:1.0
MT	5564	.	A	G	.	clustered	GENE=ENSMUSG00000064351;MSI=3.0;MSINT=1;5pFlank=ATAATAATTGGAGGCTTTGG;3pFlank=AACTGACTTGTCCCACTAAT;VARTYPE=SNV	AD:DP:AF:NC:FC:RC:PM:QM:MQ:NM	4186,9:4195:9.98E-01,2.15E-03:3:2066,2:2119,7:17.9:41.0:56.3:1.1
MT	5564	.	A	T	.	clustered	GENE=ENSMUSG00000064351;MSI=3.0;MSINT=1;5pFlank=ATAATAATTGGAGGCTTTGG;3pFlank=AACTGACTTGTCCCACTAAT;VARTYPE=SNV	AD:DP:AF:NC:FC:RC:PM:QM:MQ:NM	4194,1:4195:1.00E+00,2.38E-04:3:2066,0:2119,1:14.0:41.0:60.0:1.0
MT	5565	.	A	G	.	clustered	GENE=ENSMUSG00000064351;MSI=3.0;MSINT=1;5pFlank=TAATAATTGGAGGCTTTGGA;3pFlank=ACTGACTTGTCCCACTAATA;VARTYPE=SNV	AD:DP:AF:NC:FC:RC:PM:QM:MQ:NM	4190,12:4202:9.97E-01,2.86E-03:8:2074,5:2115,7:24.8:41.0:50.9:1.2
MT	5565	.	A	T	.	clustered	GENE=ENSMUSG00000064351;MSI=3.0;MSINT=1;5pFlank=TAATAATTGGAGGCTTTGGA;3pFlank=ACTGACTTGTCCCACTAATA;VARTYPE=SNV	AD:DP:AF:NC:FC:RC:PM:QM:MQ:NM	4201,1:4202:1.00E+00,2.38E-04:8:2074,0:2115,1:5.0:41.0:60.0:1.0
MT	5566	.	A	G	.	clustered	GENE=ENSMUSG00000064351;MSI=1.0;MSINT=1;5pFlank=AATAATTGGAGGCTTTGGAA;3pFlank=CTGACTTGTCCCACTAATAA;VARTYPE=SNV	AD:DP:AF:NC:FC:RC:PM:QM:MQ:NM	4176,8:4184:9.98E-01,1.91E-03:4:2044,3:2132,5:17.6:41.0:58.5:1.2
MT	5567	.	C	T	.	clustered	GENE=ENSMUSG00000064351;MSI=1.0;MSINT=1;5pFlank=ATAATTGGAGGCTTTGGAAA;3pFlank=TGACTTGTCCCACTAATAAT;VARTYPE=SNV	AD:DP:AF:NC:FC:RC:PM:QM:MQ:NM	4179,2:4181:1.00E+00,4.78E-04:3:2043,2:2136,0:16.5:41.0:60.0:1.0
MT	5568	.	T	C	.	clustered	GENE=ENSMUSG00000064351;MSI=1.0;MSINT=1;5pFlank=TAATTGGAGGCTTTGGAAAC;3pFlank=GACTTGTCCCACTAATAATC;VARTYPE=SNV	AD:DP:AF:NC:FC:RC:PM:QM:MQ:NM	4168,9:4177:9.98E-01,2.15E-03:3:2050,5:2115,4:16.8:41.0:58.3:1.1
MT	5568	.	T	G	.	clustered	GENE=ENSMUSG00000064351;MSI=1.0;MSINT=1;5pFlank=TAATTGGAGGCTTTGGAAAC;3pFlank=GACTTGTCCCACTAATAATC;VARTYPE=SNV	AD:DP:AF:NC:FC:RC:PM:QM:MQ:NM	4175,2:4177:1.00E+00,4.79E-04:3:2050,2:2115,0:24.0:41.0:60.0:2.0
MT	5568	.	T	A	.	clustered	GENE=ENSMUSG00000064351;MSI=1.0;MSINT=1;5pFlank=TAATTGGAGGCTTTGGAAAC;3pFlank=GACTTGTCCCACTAATAATC;VARTYPE=SNV	AD:DP:AF:NC:FC:RC:PM:QM:MQ:NM	4176,1:4177:1.00E+00,2.39E-04:3:2050,0:2115,1:17.0:41.0:60.0:1.0
MT	5569	.	G	A	.	clustered	GENE=ENSMUSG00000064351;MSI=1.0;MSINT=1;5pFlank=AATTGGAGGCTTTGGAAACT;3pFlank=ACTTGTCCCACTAATAATCG;VARTYPE=SNV	AD:DP:AF:NC:FC:RC:PM:QM:MQ:NM	4213,3:4216:9.99E-01,7.12E-04:2:2046,0:2166,3:27.7:41.0:60.0:1.7
MT	5569	.	G	C	.	clustered	GENE=ENSMUSG00000064351;MSI=1.0;MSINT=1;5pFlank=AATTGGAGGCTTTGGAAACT;3pFlank=ACTTGTCCCACTAATAATCG;VARTYPE=SNV	AD:DP:AF:NC:FC:RC:PM:QM:MQ:NM	4215,1:4216:1.00E+00,2.37E-04:2:2046,1:2166,0:3.0:41.0:60.0:1.0
MT	5570	.	A	G	.	clustered	GENE=ENSMUSG00000064351;MSI=1.0;MSINT=1;5pFlank=ATTGGAGGCTTTGGAAACTG;3pFlank=CTTGTCCCACTAATAATCGG;VARTYPE=SNV	AD:DP:AF:NC:FC:RC:PM:QM:MQ:NM	4168,4:4172:9.99E-01,9.59E-04:1:2024,1:2144,3:24.0:41.0:51.2:1.2
MT	5572	.	T	C	.	clustered	GENE=ENSMUSG00000064351;MSI=2.0;MSINT=1;5pFlank=TGGAGGCTTTGGAAACTGAC;3pFlank=TGTCCCACTAATAATCGGAG;VARTYPE=SNV	AD:DP:AF:NC:FC:RC:PM:QM:MQ:NM	4060,7:4067:9.98E-01,1.72E-03:2:2006,4:2054,3:15.9:41.0:60.0:1.6
MT	5573	.	T	A	.	clustered	GENE=ENSMUSG00000064351;MSI=1.0;MSINT=1;5pFlank=GGAGGCTTTGGAAACTGACT;3pFlank=GTCCCACTAATAATCGGAGC;VARTYPE=SNV	AD:DP:AF:NC:FC:RC:PM:QM:MQ:NM	4053,4:4057:9.99E-01,9.86E-04:4:1991,3:2059,1:21.2:41.0:60.0:1.0
MT	5573	.	T	C	.	clustered	GENE=ENSMUSG00000064351;MSI=1.0;MSINT=1;5pFlank=GGAGGCTTTGGAAACTGACT;3pFlank=GTCCCACTAATAATCGGAGC;VARTYPE=SNV	AD:DP:AF:NC:FC:RC:PM:QM:MQ:NM	4054,3:4057:9.99E-01,7.39E-04:4:1991,1:2059,2:20.3:41.0:60.0:1.3
MT	5574	.	G	A	.	clustered	GENE=ENSMUSG00000064351;MSI=1.0;MSINT=1;5pFlank=GAGGCTTTGGAAACTGACTT;3pFlank=TCCCACTAATAATCGGAGCC;VARTYPE=SNV	AD:DP:AF:NC:FC:RC:PM:QM:MQ:NM	4052,8:4060:9.98E-01,1.97E-03:5:1994,1:2058,7:26.4:41.0:60.0:1.1
MT	5575	.	T	C	.	clustered	GENE=ENSMUSG00000064351;MSI=3.0;MSINT=1;5pFlank=AGGCTTTGGAAACTGACTTG;3pFlank=CCCACTAATAATCGGAGCCC;VARTYPE=SNV	AD:DP:AF:NC:FC:RC:PM:QM:MQ:NM	4004,5:4009:9.99E-01,1.25E-03:4:1947,1:2053,4:15.6:41.0:60.0:1.0
MT	5575	.	T	A	.	clustered	GENE=ENSMUSG00000064351;MSI=3.0;MSINT=1;5pFlank=AGGCTTTGGAAACTGACTTG;3pFlank=CCCACTAATAATCGGAGCCC;VARTYPE=SNV	AD:DP:AF:NC:FC:RC:PM:QM:MQ:NM	4005,4:4009:9.99E-01,9.98E-04:4:1947,2:2053,2:19.2:41.0:45.0:1.2
MT	5576	.	C	G	.	clustered	GENE=ENSMUSG00000064351;MSI=3.0;MSINT=1;5pFlank=GGCTTTGGAAACTGACTTGT;3pFlank=CCACTAATAATCGGAGCCCC;VARTYPE=SNV	AD:DP:AF:NC:FC:RC:PM:QM:MQ:NM	4058,2:4060:1.00E+00,4.93E-04:5:1980,1:2076,1:19.0:41.0:60.0:1.0
MT	5576	.	C	T	.	clustered	GENE=ENSMUSG00000064351;MSI=3.0;MSINT=1;5pFlank=GGCTTTGGAAACTGACTTGT;3pFlank=CCACTAATAATCGGAGCCCC;VARTYPE=SNV	AD:DP:AF:NC:FC:RC:PM:QM:MQ:NM	4058,2:4060:1.00E+00,4.93E-04:5:1980,0:2076,2:16.0:41.0:54.0:1.5
MT	5577	.	C	A	.	clustered	GENE=ENSMUSG00000064351;MSI=3.0;MSINT=1;5pFlank=GCTTTGGAAACTGACTTGTC;3pFlank=CACTAATAATCGGAGCCCCA;VARTYPE=SNV	AD:DP:AF:NC:FC:RC:PM:QM:MQ:NM	4063,3:4066:9.99E-01,7.38E-04:5:1979,3:2084,0:20.7:41.0:56.0:1.3
MT	5578	.	C	T	.	clustered	GENE=ENSMUSG00000064351;MSI=1.0;MSINT=1;5pFlank=CTTTGGAAACTGACTTGTCC;3pFlank=ACTAATAATCGGAGCCCCAG;VARTYPE=SNV	AD:DP:AF:NC:FC:RC:PM:QM:MQ:NM	4060,4:4064:9.99E-01,9.84E-04:4:1972,3:2088,1:19.5:41.0:56.5:1.2
MT	5579	.	A	G	.	clustered	GENE=ENSMUSG00000064351;MSI=1.0;MSINT=1;5pFlank=TTTGGAAACTGACTTGTCCC;3pFlank=CTAATAATCGGAGCCCCAGA;VARTYPE=SNV	AD:DP:AF:NC:FC:RC:PM:QM:MQ:NM	4010,13:4023:9.97E-01,3.23E-03:4:1930,6:2078,7:19.3:41.0:58.2:1.2
MT	5579	.	A	C	.	clustered	GENE=ENSMUSG00000064351;MSI=1.0;MSINT=1;5pFlank=TTTGGAAACTGACTTGTCCC;3pFlank=CTAATAATCGGAGCCCCAGA;VARTYPE=SNV	AD:DP:AF:NC:FC:RC:PM:QM:MQ:NM	4022,1:4023:1.00E+00,2.49E-04:4:1930,1:2078,0:10.0:41.0:60.0:1.0
MT	5579	.	A	T	.	clustered	GENE=ENSMUSG00000064351;MSI=1.0;MSINT=1;5pFlank=TTTGGAAACTGACTTGTCCC;3pFlank=CTAATAATCGGAGCCCCAGA;VARTYPE=SNV	AD:DP:AF:NC:FC:RC:PM:QM:MQ:NM	4022,1:4023:1.00E+00,2.49E-04:4:1930,1:2078,0:6.0:41.0:60.0:1.0
MT	5580	.	C	T	.	clustered	GENE=ENSMUSG00000064351;MSI=1.0;MSINT=1;5pFlank=TTGGAAACTGACTTGTCCCA;3pFlank=TAATAATCGGAGCCCCAGAT;VARTYPE=SNV	AD:DP:AF:NC:FC:RC:PM:QM:MQ:NM	4068,4:4072:9.99E-01,9.82E-04:4:1942,3:2126,1:17.8:41.0:51.8:1.2
MT	5581	.	T	C	.	clustered;near_indel	GENE=ENSMUSG00000064351;MSI=2.0;MSINT=1;5pFlank=TGGAAACTGACTTGTCCCAC;3pFlank=AATAATCGGAGCCCCAGATA;VARTYPE=SNV	AD:DP:AF:NC:FC:RC:PM:QM:MQ:NM	4063,3:4066:9.99E-01,7.38E-04:4:1944,2:2119,1:25.0:41.0:59.0:1.0
MT	5582	.	A	G	.	clustered;near_indel	GENE=ENSMUSG00000064351;MSI=2.0;MSINT=1;5pFlank=GGAAACTGACTTGTCCCACT;3pFlank=ATAATCGGAGCCCCAGATAT;VARTYPE=SNV	AD:DP:AF:NC:FC:RC:PM:QM:MQ:NM	4055,6:4061:9.99E-01,1.48E-03:2:1922,1:2133,5:24.5:41.0:51.7:1.0
MT	5583	.	A	G	.	clustered;near_indel	GENE=ENSMUSG00000064351;MSI=2.0;MSINT=3;5pFlank=GAAACTGACTTGTCCCACTA;3pFlank=TAATCGGAGCCCCAGATATA;VARTYPE=SNV	AD:DP:AF:NC:FC:RC:PM:QM:MQ:NM	4044,2:4046:1.00E+00,4.94E-04:5:1903,0:2141,2:10.5:41.0:60.0:1.0
MT	5584	.	T	C	.	clustered;near_indel	GENE=ENSMUSG00000064351;MSI=2.0;MSINT=1;5pFlank=AAACTGACTTGTCCCACTAA;3pFlank=AATCGGAGCCCCAGATATAG;VARTYPE=SNV	AD:DP:AF:NC:FC:RC:PM:QM:MQ:NM	4022,1:4023:1.00E+00,2.49E-04:2:1914,1:2108,0:31.0:41.0:60.0:1.0
MT	5584	.	TA	T	.	clustered	GENE=ENSMUSG00000064351;MSI=2.0;MSINT=1;5pFlank=AAACTGACTTGTCCCACTAA;3pFlank=ATCGGAGCCCCAGATATAGC;VARTYPE=Deletion	AD:DP:AF:NC:FC:RC:PM:QM:MQ:NM	4050,1:4051:1.00E+00,2.47E-04:3:1935,1:2110,0:2.0:41.0:47.0:1.0
MT	5585	.	A	T	.	clustered;near_indel	GENE=ENSMUSG00000064351;MSI=2.0;MSINT=1;5pFlank=AACTGACTTGTCCCACTAAT;3pFlank=ATCGGAGCCCCAGATATAGC;VARTYPE=SNV	AD:DP:AF:NC:FC:RC:PM:QM:MQ:NM	4046,5:4051:9.99E-01,1.23E-03:3:1935,3:2110,2:26.0:41.0:38.2:0.8
MT	5586	.	A	G	.	clustered;near_indel	GENE=ENSMUSG00000064351;MSI=2.0;MSINT=3;5pFlank=ACTGACTTGTCCCACTAATA;3pFlank=TCGGAGCCCCAGATATAGCA;VARTYPE=SNV	AD:DP:AF:NC:FC:RC:PM:QM:MQ:NM	4066,1:4067:1.00E+00,2.46E-04:20:1972,1:2093,0:46.0:41.0:60.0:1.0
MT	5586	.	A	T	.	clustered;near_indel	GENE=ENSMUSG00000064351;MSI=2.0;MSINT=3;5pFlank=ACTGACTTGTCCCACTAATA;3pFlank=TCGGAGCCCCAGATATAGCA;VARTYPE=SNV	AD:DP:AF:NC:FC:RC:PM:QM:MQ:NM	4066,1:4067:1.00E+00,2.46E-04:20:1972,1:2093,0:35.0:41.0:60.0:1.0
MT	5587	.	T	C	.	clustered;near_indel	GENE=ENSMUSG00000064351;MSI=1.0;MSINT=1;5pFlank=CTGACTTGTCCCACTAATAA;3pFlank=CGGAGCCCCAGATATAGCAT;VARTYPE=SNV	AD:DP:AF:NC:FC:RC:PM:QM:MQ:NM	4047,6:4053:9.99E-01,1.48E-03:3:1953,2:2093,4:18.3:41.0:54.0:1.5
MT	5587	.	T	A	.	clustered;near_indel	GENE=ENSMUSG00000064351;MSI=1.0;MSINT=1;5pFlank=CTGACTTGTCCCACTAATAA;3pFlank=CGGAGCCCCAGATATAGCAT;VARTYPE=SNV	AD:DP:AF:NC:FC:RC:PM:QM:MQ:NM	4052,1:4053:1.00E+00,2.47E-04:3:1953,0:2093,1:5.0:41.0:48.0:1.0
MT	5588	.	C	T	.	clustered	GENE=ENSMUSG00000064351;MSI=2.0;MSINT=1;5pFlank=TGACTTGTCCCACTAATAAT;3pFlank=GGAGCCCCAGATATAGCATT;VARTYPE=SNV	AD:DP:AF:NC:FC:RC:PM:QM:MQ:NM	3983,23:4006:9.94E-01,5.74E-03:2:1931,10:2050,13:19.7:41.0:52.4:1.1
MT	5588	.	C	A	.	clustered	GENE=ENSMUSG00000064351;MSI=2.0;MSINT=1;5pFlank=TGACTTGTCCCACTAATAAT;3pFlank=GGAGCCCCAGATATAGCATT;VARTYPE=SNV	AD:DP:AF:NC:FC:RC:PM:QM:MQ:NM	4004,2:4006:1.00E+00,4.99E-04:2:1931,1:2050,1:27.0:41.0:54.0:2.0
MT	5589	.	G	A	.	clustered;near_indel	GENE=ENSMUSG00000064351;MSI=2.0;MSINT=1;5pFlank=GACTTGTCCCACTAATAATC;3pFlank=GAGCCCCAGATATAGCATTC;VARTYPE=SNV	AD:DP:AF:NC:FC:RC:PM:QM:MQ:NM	3992,3:3995:9.99E-01,7.51E-04:7:1982,1:2010,2:13.0:41.0:52.0:1.0
MT	5591	.	A	G	.	clustered;near_indel	GENE=ENSMUSG00000064351;MSI=1.0;MSINT=1;5pFlank=CTTGTCCCACTAATAATCGG;3pFlank=GCCCCAGATATAGCATTCCC;VARTYPE=SNV	AD:DP:AF:NC:FC:RC:PM:QM:MQ:NM	3862,4:3866:9.99E-01,1.03E-03:3:1891,2:1970,2:31.2:41.0:60.0:1.2
MT	5591	.	A	T	.	clustered;near_indel	GENE=ENSMUSG00000064351;MSI=1.0;MSINT=1;5pFlank=CTTGTCCCACTAATAATCGG;3pFlank=GCCCCAGATATAGCATTCCC;VARTYPE=SNV	AD:DP:AF:NC:FC:RC:PM:QM:MQ:NM	3865,1:3866:1.00E+00,2.59E-04:3:1891,0:1970,1:36.0:41.0:60.0:1.0
MT	5592	.	G	A	.	clustered;near_indel	GENE=ENSMUSG00000064351;MSI=4.0;MSINT=1;5pFlank=TTGTCCCACTAATAATCGGA;3pFlank=CCCCAGATATAGCATTCCCA;VARTYPE=SNV	AD:DP:AF:NC:FC:RC:PM:QM:MQ:NM	3879,1:3880:1.00E+00,2.58E-04:4:1912,0:1966,1:35.0:41.0:60.0:1.0
MT	5592	.	G	C	.	clustered;near_indel	GENE=ENSMUSG00000064351;MSI=4.0;MSINT=1;5pFlank=TTGTCCCACTAATAATCGGA;3pFlank=CCCCAGATATAGCATTCCCA;VARTYPE=SNV	AD:DP:AF:NC:FC:RC:PM:QM:MQ:NM	3879,1:3880:1.00E+00,2.58E-04:4:1912,0:1966,1:18.0:41.0:48.0:1.0
MT	5592	.	GC	G	.	clustered	GENE=ENSMUSG00000064351;MSI=4.0;MSINT=1;5pFlank=TTGTCCCACTAATAATCGGA;3pFlank=CCCAGATATAGCATTCCCAC;VARTYPE=Deletion	AD:DP:AF:NC:FC:RC:PM:QM:MQ:NM	3876,1:3877:1.00E+00,2.58E-04:8:1899,0:1974,1:58.0:41.0:60.0:0.0
MT	5593	.	C	G	.	clustered;near_indel	GENE=ENSMUSG00000064351;MSI=4.0;MSINT=1;5pFlank=TGTCCCACTAATAATCGGAG;3pFlank=CCCAGATATAGCATTCCCAC;VARTYPE=SNV	AD:DP:AF:NC:FC:RC:PM:QM:MQ:NM	3875,2:3877:9.99E-01,5.16E-04:8:1899,1:1974,1:23.5:41.0:60.0:1.0
MT	5593	.	C	T	.	clustered;near_indel	GENE=ENSMUSG00000064351;MSI=4.0;MSINT=1;5pFlank=TGTCCCACTAATAATCGGAG;3pFlank=CCCAGATATAGCATTCCCAC;VARTYPE=SNV	AD:DP:AF:NC:FC:RC:PM:QM:MQ:NM	3876,1:3877:1.00E+00,2.58E-04:8:1899,0:1974,1:41.0:41.0:48.0:1.0
MT	5594	.	C	T	.	clustered;near_indel	GENE=ENSMUSG00000064351;MSI=4.0;MSINT=1;5pFlank=GTCCCACTAATAATCGGAGC;3pFlank=CCAGATATAGCATTCCCACG;VARTYPE=SNV	AD:DP:AF:NC:FC:RC:PM:QM:MQ:NM	3878,2:3880:9.99E-01,5.15E-04:4:1882,1:1995,1:53.0:41.0:60.0:1.0
MT	5594	.	C	A	.	clustered;near_indel	GENE=ENSMUSG00000064351;MSI=4.0;MSINT=1;5pFlank=GTCCCACTAATAATCGGAGC;3pFlank=CCAGATATAGCATTCCCACG;VARTYPE=SNV	AD:DP:AF:NC:FC:RC:PM:QM:MQ:NM	3879,1:3880:1.00E+00,2.58E-04:4:1882,0:1995,1:22.0:41.0:60.0:1.0
MT	5595	.	C	T	.	clustered;near_indel	GENE=ENSMUSG00000064351;MSI=4.0;MSINT=1;5pFlank=TCCCACTAATAATCGGAGCC;3pFlank=CAGATATAGCATTCCCACGA;VARTYPE=SNV	AD:DP:AF:NC:FC:RC:PM:QM:MQ:NM	3898,2:3900:9.99E-01,5.13E-04:6:1907,1:1991,1:14.0:41.0:25.0:1.0
MT	5596	.	C	T	.	clustered	GENE=ENSMUSG00000064351;MSI=1.0;MSINT=1;5pFlank=CCCACTAATAATCGGAGCCC;3pFlank=AGATATAGCATTCCCACGAA;VARTYPE=SNV	AD:DP:AF:NC:FC:RC:PM:QM:MQ:NM	3907,5:3912:9.99E-01,1.28E-03:4:1925,3:1982,2:38.4:41.0:57.6:1.0
MT	5597	.	A	C	.	clustered	GENE=ENSMUSG00000064351;MSI=1.0;MSINT=1;5pFlank=CCACTAATAATCGGAGCCCC;3pFlank=GATATAGCATTCCCACGAAT;VARTYPE=SNV	AD:DP:AF:NC:FC:RC:PM:QM:MQ:NM	3865,2:3867:9.99E-01,5.17E-04:2:1874,1:1990,1:7.0:41.0:17.5:1.5
MT	5597	.	A	G	.	clustered	GENE=ENSMUSG00000064351;MSI=1.0;MSINT=1;5pFlank=CCACTAATAATCGGAGCCCC;3pFlank=GATATAGCATTCCCACGAAT;VARTYPE=SNV	AD:DP:AF:NC:FC:RC:PM:QM:MQ:NM	3866,1:3867:1.00E+00,2.59E-04:2:1874,0:1990,1:8.0:41.0:60.0:1.0
MT	5599	.	A	G	.	clustered	GENE=ENSMUSG00000064351;MSI=2.0;MSINT=2;5pFlank=ACTAATAATCGGAGCCCCAG;3pFlank=TATAGCATTCCCACGAATAA;VARTYPE=SNV	AD:DP:AF:NC:FC:RC:PM:QM:MQ:NM	3881,9:3890:9.98E-01,2.31E-03:0:1880,4:2001,5:27.9:41.0:51.6:1.0
MT	5600	.	T	C	.	clustered	GENE=ENSMUSG00000064351;MSI=2.0;MSINT=2;5pFlank=CTAATAATCGGAGCCCCAGA;3pFlank=ATAGCATTCCCACGAATAAA;VARTYPE=SNV	AD:DP:AF:NC:FC:RC:PM:QM:MQ:NM	3884,5:3889:9.99E-01,1.29E-03:1:1882,3:2002,2:34.6:41.0:60.0:1.2
MT	5601	.	A	G	.	clustered	GENE=ENSMUSG00000064351;MSI=2.0;MSINT=2;5pFlank=TAATAATCGGAGCCCCAGAT;3pFlank=TAGCATTCCCACGAATAAAT;VARTYPE=SNV	AD:DP:AF:NC:FC:RC:PM:QM:MQ:NM	3904,6:3910:9.98E-01,1.53E-03:2:1901,4:2001,2:30.7:41.0:48.7:1.2
MT	5601	.	A	T	.	clustered	GENE=ENSMUSG00000064351;MSI=2.0;MSINT=2;5pFlank=TAATAATCGGAGCCCCAGAT;3pFlank=TAGCATTCCCACGAATAAAT;VARTYPE=SNV	AD:DP:AF:NC:FC:RC:PM:QM:MQ:NM	3908,2:3910:9.99E-01,5.12E-04:2:1901,1:2001,1:47.0:41.0:58.5:1.0
MT	5602	.	T	C	.	clustered	GENE=ENSMUSG00000064351;MSI=2.0;MSINT=2;5pFlank=AATAATCGGAGCCCCAGATA;3pFlank=AGCATTCCCACGAATAAATA;VARTYPE=SNV	AD:DP:AF:NC:FC:RC:PM:QM:MQ:NM	3936,9:3945:9.98E-01,2.28E-03:5:1955,4:1980,5:26.7:41.0:54.7:1.0
MT	5602	.	T	A	.	clustered	GENE=ENSMUSG00000064351;MSI=2.0;MSINT=2;5pFlank=AATAATCGGAGCCCCAGATA;3pFlank=AGCATTCCCACGAATAAATA;VARTYPE=SNV	AD:DP:AF:NC:FC:RC:PM:QM:MQ:NM	3944,1:3945:1.00E+00,2.53E-04:5:1955,0:1980,1:13.0:41.0:8.0:2.0
MT	5603	.	A	G	.	clustered;near_indel	GENE=ENSMUSG00000064351;MSI=1.0;MSINT=1;5pFlank=ATAATCGGAGCCCCAGATAT;3pFlank=GCATTCCCACGAATAAATAA;VARTYPE=SNV	AD:DP:AF:NC:FC:RC:PM:QM:MQ:NM	4019,3:4022:9.99E-01,7.46E-04:0:1991,1:2025,2:26.0:41.0:56.0:1.7
MT	5603	.	A	T	.	clustered;near_indel	GENE=ENSMUSG00000064351;MSI=1.0;MSINT=1;5pFlank=ATAATCGGAGCCCCAGATAT;3pFlank=GCATTCCCACGAATAAATAA;VARTYPE=SNV	AD:DP:AF:NC:FC:RC:PM:QM:MQ:NM	4019,3:4022:9.99E-01,7.46E-04:0:1991,3:2025,0:32.7:41.0:55.0:1.3
MT	5604	.	G	A	.	clustered;near_indel	GENE=ENSMUSG00000064351;MSI=1.0;MSINT=1;5pFlank=TAATCGGAGCCCCAGATATA;3pFlank=CATTCCCACGAATAAATAAT;VARTYPE=SNV	AD:DP:AF:NC:FC:RC:PM:QM:MQ:NM	4057,2:4059:1.00E+00,4.93E-04:3:2054,1:2002,1:8.0:41.0:54.0:1.0
MT	5604	.	G	C	.	clustered;near_indel	GENE=ENSMUSG00000064351;MSI=1.0;MSINT=1;5pFlank=TAATCGGAGCCCCAGATATA;3pFlank=CATTCCCACGAATAAATAAT;VARTYPE=SNV	AD:DP:AF:NC:FC:RC:PM:QM:MQ:NM	4058,1:4059:1.00E+00,2.46E-04:3:2054,1:2002,0:10.0:41.0:60.0:1.0
MT	5605	.	C	T	.	clustered;near_indel	GENE=ENSMUSG00000064351;MSI=1.0;MSINT=1;5pFlank=AATCGGAGCCCCAGATATAG;3pFlank=ATTCCCACGAATAAATAATA;VARTYPE=SNV	AD:DP:AF:NC:FC:RC:PM:QM:MQ:NM	4076,6:4082:9.99E-01,1.47E-03:7:2087,3:1988,3:26.5:41.0:41.7:1.7
MT	5605	.	C	G	.	clustered;near_indel	GENE=ENSMUSG00000064351;MSI=1.0;MSINT=1;5pFlank=AATCGGAGCCCCAGATATAG;3pFlank=ATTCCCACGAATAAATAATA;VARTYPE=SNV	AD:DP:AF:NC:FC:RC:PM:QM:MQ:NM	4081,1:4082:1.00E+00,2.45E-04:7:2087,0:1988,1:12.0:41.0:47.0:3.0
MT	5606	.	A	G	.	clustered;near_indel	GENE=ENSMUSG00000064351;MSI=2.0;MSINT=1;5pFlank=ATCGGAGCCCCAGATATAGC;3pFlank=TTCCCACGAATAAATAATAT;VARTYPE=SNV	AD:DP:AF:NC:FC:RC:PM:QM:MQ:NM	4047,10:4057:9.98E-01,2.46E-03:2:2062,8:1983,2:22.1:41.0:45.9:1.5
MT	5606	.	A	AT	.	clustered	GENE=ENSMUSG00000064351;MSI=3.0;MSINT=1;5pFlank=ATCGGAGCCCCAGATATAGC;3pFlank=TTCCCACGAATAAATAATAT;VARTYPE=Insertion	AD:DP:AF:NC:FC:RC:PM:QM:MQ:NM	4056,1:4057:1.00E+00,2.46E-04:2:2062,1:1983,0:24.0:41.0:60.0:2.0
MT	5606	.	A	T	.	clustered;near_indel	GENE=ENSMUSG00000064351;MSI=2.0;MSINT=1;5pFlank=ATCGGAGCCCCAGATATAGC;3pFlank=TTCCCACGAATAAATAATAT;VARTYPE=SNV	AD:DP:AF:NC:FC:RC:PM:QM:MQ:NM	4056,1:4057:1.00E+00,2.46E-04:2:2062,1:1983,0:23.0:41.0:60.0:1.0
MT	5607	.	T	C	.	clustered;near_indel	GENE=ENSMUSG00000064351;MSI=2.0;MSINT=1;5pFlank=TCGGAGCCCCAGATATAGCA;3pFlank=TCCCACGAATAAATAATATA;VARTYPE=SNV	AD:DP:AF:NC:FC:RC:PM:QM:MQ:NM	4022,9:4031:9.98E-01,2.23E-03:28:2075,5:1947,4:26.6:41.0:53.3:1.1
MT	5608	.	T	C	.	clustered;near_indel	GENE=ENSMUSG00000064351;MSI=3.0;MSINT=1;5pFlank=CGGAGCCCCAGATATAGCAT;3pFlank=CCCACGAATAAATAATATAA;VARTYPE=SNV	AD:DP:AF:NC:FC:RC:PM:QM:MQ:NM	4036,8:4044:9.98E-01,1.98E-03:3:2076,2:1960,6:25.6:41.0:55.1:1.5
MT	5608	.	TC	T	.	clustered	GENE=ENSMUSG00000064351;MSI=3.0;MSINT=1;5pFlank=CGGAGCCCCAGATATAGCAT;3pFlank=CCACGAATAAATAATATAAG;VARTYPE=Deletion	AD:DP:AF:NC:FC:RC:PM:QM:MQ:NM	4091,2:4093:1.00E+00,4.89E-04:2:2081,1:2010,1:24.5:41.0:47.5:1.0
MT	5610	.	C	T	.	clustered;near_indel	GENE=ENSMUSG00000064351;MSI=3.0;MSINT=1;5pFlank=GAGCCCCAGATATAGCATTC;3pFlank=CACGAATAAATAATATAAGT;VARTYPE=SNV	AD:DP:AF:NC:FC:RC:PM:QM:MQ:NM	4115,1:4116:1.00E+00,2.43E-04:4:2102,0:2013,1:18.0:41.0:48.0:1.0
MT	5611	.	C	T	.	clustered;near_indel	GENE=ENSMUSG00000064351;MSI=1.0;MSINT=1;5pFlank=AGCCCCAGATATAGCATTCC;3pFlank=ACGAATAAATAATATAAGTT;VARTYPE=SNV	AD:DP:AF:NC:FC:RC:PM:QM:MQ:NM	4138,1:4139:1.00E+00,2.42E-04:3:2122,1:2016,0:6.0:41.0:60.0:2.0
MT	5612	.	A	G	.	clustered	GENE=ENSMUSG00000064351;MSI=1.0;MSINT=1;5pFlank=GCCCCAGATATAGCATTCCC;3pFlank=CGAATAAATAATATAAGTTT;VARTYPE=SNV	AD:DP:AF:NC:FC:RC:PM:QM:MQ:NM	4133,3:4136:9.99E-01,7.25E-04:5:2096,2:2037,1:38.3:41.0:49.0:1.0
MT	5614	.	G	A	.	clustered;near_indel	GENE=ENSMUSG00000064351;MSI=2.0;MSINT=1;5pFlank=CCCAGATATAGCATTCCCAC;3pFlank=AATAAATAATATAAGTTTTT;VARTYPE=SNV	AD:DP:AF:NC:FC:RC:PM:QM:MQ:NM	4149,10:4159:9.98E-01,2.40E-03:10:2085,5:2061,5:27.9:41.0:46.7:1.2
MT	5614	.	G	T	.	clustered;near_indel	GENE=ENSMUSG00000064351;MSI=2.0;MSINT=1;5pFlank=CCCAGATATAGCATTCCCAC;3pFlank=AATAAATAATATAAGTTTTT;VARTYPE=SNV	AD:DP:AF:NC:FC:RC:PM:QM:MQ:NM	4156,3:4159:9.99E-01,7.21E-04:10:2085,3:2061,0:10.7:41.0:52.0:1.3
MT	5615	.	A	G	.	clustered;near_indel	GENE=ENSMUSG00000064351;MSI=2.0;MSINT=1;5pFlank=CCAGATATAGCATTCCCACG;3pFlank=ATAAATAATATAAGTTTTTG;VARTYPE=SNV	AD:DP:AF:NC:FC:RC:PM:QM:MQ:NM	4179,2:4181:1.00E+00,4.78E-04:0:2089,1:2090,1:32.5:41.0:60.0:1.0
MT	5616	.	A	G	.	clustered;near_indel	GENE=ENSMUSG00000064351;MSI=1.0;MSINT=1;5pFlank=CAGATATAGCATTCCCACGA;3pFlank=TAAATAATATAAGTTTTTGA;VARTYPE=SNV	AD:DP:AF:NC:FC:RC:PM:QM:MQ:NM	4176,4:4180:9.99E-01,9.57E-04:7:2096,2:2080,2:47.5:41.0:56.2:1.2
MT	5617	.	T	C	.	clustered;near_indel	GENE=ENSMUSG00000064351;MSI=3.0;MSINT=1;5pFlank=AGATATAGCATTCCCACGAA;3pFlank=AAATAATATAAGTTTTTGAC;VARTYPE=SNV	AD:DP:AF:NC:FC:RC:PM:QM:MQ:NM	4189,6:4195:9.99E-01,1.43E-03:2:2102,4:2087,2:33.0:41.0:45.5:1.5
MT	5617	.	TA	T	.	clustered	GENE=ENSMUSG00000064351;MSI=3.0;MSINT=1;5pFlank=AGATATAGCATTCCCACGAA;3pFlank=AATAATATAAGTTTTTGACT;VARTYPE=Deletion	AD:DP:AF:NC:FC:RC:PM:QM:MQ:NM	4261,1:4262:1.00E+00,2.35E-04:4:2141,1:2112,0:43.0:41.0:48.0:1.0
MT	5618	.	A	G	.	clustered;near_indel	GENE=ENSMUSG00000064351;MSI=3.0;MSINT=1;5pFlank=GATATAGCATTCCCACGAAT;3pFlank=AATAATATAAGTTTTTGACT;VARTYPE=SNV	AD:DP:AF:NC:FC:RC:PM:QM:MQ:NM	4257,5:4262:9.99E-01,1.17E-03:4:2141,3:2112,2:33.6:41.0:42.4:1.2
MT	5618	.	A	T	.	clustered;near_indel	GENE=ENSMUSG00000064351;MSI=3.0;MSINT=1;5pFlank=GATATAGCATTCCCACGAAT;3pFlank=AATAATATAAGTTTTTGACT;VARTYPE=SNV	AD:DP:AF:NC:FC:RC:PM:QM:MQ:NM	4259,3:4262:9.99E-01,7.04E-04:4:2141,3:2112,0:23.3:41.0:52.0:1.0
MT	5619	.	A	G	.	clustered;near_indel	GENE=ENSMUSG00000064351;MSI=3.0;MSINT=1;5pFlank=ATATAGCATTCCCACGAATA;3pFlank=ATAATATAAGTTTTTGACTC;VARTYPE=SNV	AD:DP:AF:NC:FC:RC:PM:QM:MQ:NM	4257,10:4267:9.98E-01,2.34E-03:2:2144,6:2113,4:24.8:41.0:54.0:1.2
MT	5620	.	A	G	.	clustered;near_indel	GENE=ENSMUSG00000064351;MSI=2.0;MSINT=3;5pFlank=TATAGCATTCCCACGAATAA;3pFlank=TAATATAAGTTTTTGACTCC;VARTYPE=SNV	AD:DP:AF:NC:FC:RC:PM:QM:MQ:NM	4279,9:4288:9.98E-01,2.10E-03:4:2164,2:2115,7:31.6:41.0:52.2:1.2
MT	5621	.	T	C	.	clustered	GENE=ENSMUSG00000064351;MSI=2.0;MSINT=1;5pFlank=ATAGCATTCCCACGAATAAA;3pFlank=AATATAAGTTTTTGACTCCT;VARTYPE=SNV	AD:DP:AF:NC:FC:RC:PM:QM:MQ:NM	4300,7:4307:9.98E-01,1.63E-03:2:2180,3:2119,4:26.0:41.0:43.7:1.4
MT	5621	.	T	A	.	clustered	GENE=ENSMUSG00000064351;MSI=2.0;MSINT=1;5pFlank=ATAGCATTCCCACGAATAAA;3pFlank=AATATAAGTTTTTGACTCCT;VARTYPE=SNV	AD:DP:AF:NC:FC:RC:PM:QM:MQ:NM	4306,1:4307:1.00E+00,2.32E-04:2:2180,0:2119,1:17.0:41.0:60.0:1.0
MT	5622	.	A	G	.	clustered	GENE=ENSMUSG00000064351;MSI=2.0;MSINT=1;5pFlank=TAGCATTCCCACGAATAAAT;3pFlank=ATATAAGTTTTTGACTCCTA;VARTYPE=SNV	AD:DP:AF:NC:FC:RC:PM:QM:MQ:NM	4334,5:4339:9.99E-01,1.15E-03:2:2189,2:2143,3:25.8:41.0:42.4:1.2
MT	5622	.	A	T	.	clustered	GENE=ENSMUSG00000064351;MSI=2.0;MSINT=1;5pFlank=TAGCATTCCCACGAATAAAT;3pFlank=ATATAAGTTTTTGACTCCTA;VARTYPE=SNV	AD:DP:AF:NC:FC:RC:PM:QM:MQ:NM	4337,2:4339:1.00E+00,4.61E-04:2:2189,0:2143,2:46.0:41.0:37.5:2.0
MT	5623	.	A	G	.	clustered;near_indel	GENE=ENSMUSG00000064351;MSI=2.0;MSINT=2;5pFlank=AGCATTCCCACGAATAAATA;3pFlank=TATAAGTTTTTGACTCCTAC;VARTYPE=SNV	AD:DP:AF:NC:FC:RC:PM:QM:MQ:NM	4332,4:4336:9.99E-01,9.23E-04:3:2170,2:2160,2:26.2:41.0:41.5:1.2
MT	5623	.	A	T	.	clustered;near_indel	GENE=ENSMUSG00000064351;MSI=2.0;MSINT=2;5pFlank=AGCATTCCCACGAATAAATA;3pFlank=TATAAGTTTTTGACTCCTAC;VARTYPE=SNV	AD:DP:AF:NC:FC:RC:PM:QM:MQ:NM	4334,2:4336:1.00E+00,4.61E-04:3:2170,1:2160,1:41.5:41.0:48.0:1.5
MT	5624	.	T	C	.	clustered;near_indel	GENE=ENSMUSG00000064351;MSI=2.0;MSINT=2;5pFlank=GCATTCCCACGAATAAATAA;3pFlank=ATAAGTTTTTGACTCCTACC;VARTYPE=SNV	AD:DP:AF:NC:FC:RC:PM:QM:MQ:NM	4341,8:4349:9.98E-01,1.84E-03:3:2171,3:2169,5:29.2:41.0:54.2:1.4
MT	5624	.	T	A	.	clustered;near_indel	GENE=ENSMUSG00000064351;MSI=2.0;MSINT=2;5pFlank=GCATTCCCACGAATAAATAA;3pFlank=ATAAGTTTTTGACTCCTACC;VARTYPE=SNV	AD:DP:AF:NC:FC:RC:PM:QM:MQ:NM	4348,1:4349:1.00E+00,2.30E-04:3:2171,1:2169,0:12.0:41.0:27.0:1.0
MT	5625	.	A	G	.	clustered;near_indel	GENE=ENSMUSG00000064351;MSI=2.0;MSINT=2;5pFlank=CATTCCCACGAATAAATAAT;3pFlank=TAAGTTTTTGACTCCTACCA;VARTYPE=SNV	AD:DP:AF:NC:FC:RC:PM:QM:MQ:NM	4356,2:4358:1.00E+00,4.59E-04:1:2176,1:2180,1:20.5:41.0:48.0:1.5
MT	5626	.	T	C	.	clustered;near_indel	GENE=ENSMUSG00000064351;MSI=2.0;MSINT=1;5pFlank=ATTCCCACGAATAAATAATA;3pFlank=AAGTTTTTGACTCCTACCAC;VARTYPE=SNV	AD:DP:AF:NC:FC:RC:PM:QM:MQ:NM	4360,13:4373:9.97E-01,2.97E-03:4:2164,4:2196,9:24.2:41.0:48.7:1.3
MT	5626	.	TA	T	.	clustered	GENE=ENSMUSG00000064351;MSI=2.0;MSINT=1;5pFlank=ATTCCCACGAATAAATAATA;3pFlank=AGTTTTTGACTCCTACCACC;VARTYPE=Deletion	AD:DP:AF:NC:FC:RC:PM:QM:MQ:NM	4390,5:4395:9.99E-01,1.14E-03:3:2166,1:2222,4:18.4:41.0:47.8:1.0
MT	5627	.	A	T	.	clustered;near_indel	GENE=ENSMUSG00000064351;MSI=2.0;MSINT=1;5pFlank=TTCCCACGAATAAATAATAT;3pFlank=AGTTTTTGACTCCTACCACC;VARTYPE=SNV	AD:DP:AF:NC:FC:RC:PM:QM:MQ:NM	4393,2:4395:1.00E+00,4.55E-04:3:2166,1:2222,1:44.0:41.0:28.0:1.5
MT	5628	.	A	G	.	clustered;near_indel	GENE=ENSMUSG00000064351;MSI=1.0;MSINT=1;5pFlank=TCCCACGAATAAATAATATA;3pFlank=GTTTTTGACTCCTACCACCA;VARTYPE=SNV	AD:DP:AF:NC:FC:RC:PM:QM:MQ:NM	4412,2:4414:1.00E+00,4.53E-04:3:2190,1:2222,1:38.0:41.0:48.0:1.5
MT	5629	.	GT	G	.	clustered	GENE=ENSMUSG00000064351;MSI=5.0;MSINT=1;5pFlank=CCCACGAATAAATAATATAA;3pFlank=TTTTGACTCCTACCACCATC;VARTYPE=Deletion	AD:DP:AF:NC:FC:RC:PM:QM:MQ:NM	4445,8:4453:9.98E-01,1.80E-03:5:2193,5:2246,3:18.2:41.0:44.2:0.4
MT	5630	.	T	C	.	clustered;near_indel	GENE=ENSMUSG00000064351;MSI=5.0;MSINT=1;5pFlank=CCACGAATAAATAATATAAG;3pFlank=TTTTGACTCCTACCACCATC;VARTYPE=SNV	AD:DP:AF:NC:FC:RC:PM:QM:MQ:NM	4448,5:4453:9.99E-01,1.12E-03:5:2193,3:2246,2:25.8:41.0:45.8:1.4
MT	5630	.	T	G	.	clustered;near_indel	GENE=ENSMUSG00000064351;MSI=5.0;MSINT=1;5pFlank=CCACGAATAAATAATATAAG;3pFlank=TTTTGACTCCTACCACCATC;VARTYPE=SNV	AD:DP:AF:NC:FC:RC:PM:QM:MQ:NM	4452,1:4453:1.00E+00,2.25E-04:5:2193,0:2246,1:62.0:41.0:48.0:1.0
MT	5631	.	T	C	.	clustered;near_indel	GENE=ENSMUSG00000064351;MSI=5.0;MSINT=1;5pFlank=CACGAATAAATAATATAAGT;3pFlank=TTTGACTCCTACCACCATCA;VARTYPE=SNV	AD:DP:AF:NC:FC:RC:PM:QM:MQ:NM	4452,12:4464:9.97E-01,2.69E-03:6:2206,4:2246,8:24.0:41.0:49.8:1.4
MT	5632	.	T	C	.	clustered;near_indel	GENE=ENSMUSG00000064351;MSI=5.0;MSINT=1;5pFlank=ACGAATAAATAATATAAGTT;3pFlank=TTGACTCCTACCACCATCAT;VARTYPE=SNV	AD:DP:AF:NC:FC:RC:PM:QM:MQ:NM	4441,4:4445:9.99E-01,9.00E-04:2:2192,3:2249,1:28.0:41.0:48.8:1.0
MT	5633	.	T	C	.	clustered	GENE=ENSMUSG00000064351;MSI=5.0;MSINT=1;5pFlank=CGAATAAATAATATAAGTTT;3pFlank=TGACTCCTACCACCATCATT;VARTYPE=SNV	AD:DP:AF:NC:FC:RC:PM:QM:MQ:NM	4449,5:4454:9.99E-01,1.12E-03:1:2204,2:2245,3:30.4:41.0:52.8:1.6
MT	5634	.	T	C	.	clustered;near_indel	GENE=ENSMUSG00000064351;MSI=1.0;MSINT=1;5pFlank=GAATAAATAATATAAGTTTT;3pFlank=GACTCCTACCACCATCATTT;VARTYPE=SNV	AD:DP:AF:NC:FC:RC:PM:QM:MQ:NM	4454,6:4460:9.99E-01,1.35E-03:2:2217,4:2236,2:20.7:41.0:46.5:1.3
MT	5634	.	T	G	.	clustered;near_indel	GENE=ENSMUSG00000064351;MSI=1.0;MSINT=1;5pFlank=GAATAAATAATATAAGTTTT;3pFlank=GACTCCTACCACCATCATTT;VARTYPE=SNV	AD:DP:AF:NC:FC:RC:PM:QM:MQ:NM	4459,1:4460:1.00E+00,2.24E-04:2:2217,0:2236,1:52.0:41.0:48.0:1.0
MT	5635	.	G	A	.	clustered;near_indel	GENE=ENSMUSG00000064351;MSI=1.0;MSINT=1;5pFlank=AATAAATAATATAAGTTTTT;3pFlank=ACTCCTACCACCATCATTTC;VARTYPE=SNV	AD:DP:AF:NC:FC:RC:PM:QM:MQ:NM	4459,4:4463:9.99E-01,8.96E-04:5:2198,2:2259,2:24.0:41.0:35.8:2.0
MT	5635	.	G	C	.	clustered;near_indel	GENE=ENSMUSG00000064351;MSI=1.0;MSINT=1;5pFlank=AATAAATAATATAAGTTTTT;3pFlank=ACTCCTACCACCATCATTTC;VARTYPE=SNV	AD:DP:AF:NC:FC:RC:PM:QM:MQ:NM	4461,2:4463:1.00E+00,4.48E-04:5:2198,1:2259,1:19.0:41.0:48.0:1.0
MT	5636	.	A	T	.	clustered;near_indel	GENE=ENSMUSG00000064351;MSI=1.0;MSINT=1;5pFlank=ATAAATAATATAAGTTTTTG;3pFlank=CTCCTACCACCATCATTTCT;VARTYPE=SNV	AD:DP:AF:NC:FC:RC:PM:QM:MQ:NM	4435,20:4455:9.96E-01,4.49E-03:4:2170,8:2252,12:27.2:41.0:51.3:1.1
MT	5636	.	A	G	.	clustered;near_indel	GENE=ENSMUSG00000064351;MSI=1.0;MSINT=1;5pFlank=ATAAATAATATAAGTTTTTG;3pFlank=CTCCTACCACCATCATTTCT;VARTYPE=SNV	AD:DP:AF:NC:FC:RC:PM:QM:MQ:NM	4442,13:4455:9.97E-01,2.92E-03:4:2170,5:2252,8:21.8:41.0:49.0:1.5
MT	5637	.	C	A	.	clustered;near_indel	GENE=ENSMUSG00000064351;MSI=1.0;MSINT=1;5pFlank=TAAATAATATAAGTTTTTGA;3pFlank=TCCTACCACCATCATTTCTC;VARTYPE=SNV	AD:DP:AF:NC:FC:RC:PM:QM:MQ:NM	4469,1:4470:1.00E+00,2.24E-04:4:2203,0:2265,1:22.0:41.0:60.0:3.0
MT	5637	.	C	T	.	clustered;near_indel	GENE=ENSMUSG00000064351;MSI=1.0;MSINT=1;5pFlank=TAAATAATATAAGTTTTTGA;3pFlank=TCCTACCACCATCATTTCTC;VARTYPE=SNV	AD:DP:AF:NC:FC:RC:PM:QM:MQ:NM	4469,1:4470:1.00E+00,2.24E-04:4:2203,1:2265,0:38.0:41.0:48.0:1.0
MT	5638	.	T	C	.	clustered;near_indel	GENE=ENSMUSG00000064351;MSI=2.0;MSINT=1;5pFlank=AAATAATATAAGTTTTTGAC;3pFlank=CCTACCACCATCATTTCTCC;VARTYPE=SNV	AD:DP:AF:NC:FC:RC:PM:QM:MQ:NM	4399,8:4407:9.98E-01,1.82E-03:3:2194,5:2205,3:32.2:41.0:36.5:1.5
MT	5639	.	C	T	.	clustered;near_indel	GENE=ENSMUSG00000064351;MSI=2.0;MSINT=1;5pFlank=AATAATATAAGTTTTTGACT;3pFlank=CTACCACCATCATTTCTCCT;VARTYPE=SNV	AD:DP:AF:NC:FC:RC:PM:QM:MQ:NM	4413,6:4419:9.99E-01,1.36E-03:4:2186,3:2223,3:36.7:41.0:50.0:1.2
MT	5639	.	C	A	.	clustered;near_indel	GENE=ENSMUSG00000064351;MSI=2.0;MSINT=1;5pFlank=AATAATATAAGTTTTTGACT;3pFlank=CTACCACCATCATTTCTCCT;VARTYPE=SNV	AD:DP:AF:NC:FC:RC:PM:QM:MQ:NM	4418,1:4419:1.00E+00,2.26E-04:4:2186,1:2223,0:36.0:41.0:48.0:1.0
MT	5639	.	C	G	.	clustered;near_indel	GENE=ENSMUSG00000064351;MSI=2.0;MSINT=1;5pFlank=AATAATATAAGTTTTTGACT;3pFlank=CTACCACCATCATTTCTCCT;VARTYPE=SNV	AD:DP:AF:NC:FC:RC:PM:QM:MQ:NM	4418,1:4419:1.00E+00,2.26E-04:4:2186,1:2223,0:45.0:41.0:50.0:1.0
MT	5639	.	CCTA	C	.	clustered	GENE=ENSMUSG00000064351;MSI=3.0;MSINT=1;5pFlank=AATAATATAAGTTTTTGACT;3pFlank=CCACCATCATTTCTCCTTCT;VARTYPE=Deletion	AD:DP:AF:NC:FC:RC:PM:QM:MQ:NM	4428,1:4429:1.00E+00,2.26E-04:5:2135,0:2157,1:21.0:41.0:27.0:0.0
MT	5640	.	CTA	TT	.	clustered	GENE=ENSMUSG00000064351;MSI=2.0;MSINT=1;5pFlank=ATAATATAAGTTTTTGACTC;3pFlank=CCACCATCATTTCTCCTTCT;VARTYPE=Complex	AD:DP:AF:NC:FC:RC:PM:QM:MQ:NM	4417,2:4419:1.00E+00,4.53E-04:4:2186,2:2223,0:22.0:41.0:42.5:0.0
MT	5640	.	C	T	.	clustered;near_indel	GENE=ENSMUSG00000064351;MSI=1.0;MSINT=1;5pFlank=ATAATATAAGTTTTTGACTC;3pFlank=TACCACCATCATTTCTCCTT;VARTYPE=SNV	AD:DP:AF:NC:FC:RC:PM:QM:MQ:NM	4293,136:4429:9.69E-01,3.07E-02:5:2135,62:2157,74:30.7:41.0:30.6:1.2
MT	5641	.	T	C	.	clustered;near_indel	GENE=ENSMUSG00000064351;MSI=1.0;MSINT=1;5pFlank=TAATATAAGTTTTTGACTCC;3pFlank=ACCACCATCATTTCTCCTTC;VARTYPE=SNV	AD:DP:AF:NC:FC:RC:PM:QM:MQ:NM	4403,4:4407:9.99E-01,9.08E-04:6:2202,1:2200,3:31.2:41.0:54.0:1.0
MT	5642	.	A	T	.	clustered;near_indel	GENE=ENSMUSG00000064351;MSI=2.0;MSINT=1;5pFlank=AATATAAGTTTTTGACTCCT;3pFlank=CCACCATCATTTCTCCTTCT;VARTYPE=SNV	AD:DP:AF:NC:FC:RC:PM:QM:MQ:NM	4424,13:4437:9.97E-01,2.93E-03:2:2174,4:2240,9:25.6:41.0:49.1:1.2
MT	5642	.	A	G	.	clustered;near_indel	GENE=ENSMUSG00000064351;MSI=2.0;MSINT=1;5pFlank=AATATAAGTTTTTGACTCCT;3pFlank=CCACCATCATTTCTCCTTCT;VARTYPE=SNV	AD:DP:AF:NC:FC:RC:PM:QM:MQ:NM	4428,9:4437:9.98E-01,2.03E-03:2:2174,4:2240,5:29.9:41.0:42.7:1.0
MT	5643	.	C	G	.	clustered;near_indel	GENE=ENSMUSG00000064351;MSI=2.0;MSINT=1;5pFlank=ATATAAGTTTTTGACTCCTA;3pFlank=CACCATCATTTCTCCTTCTC;VARTYPE=SNV	AD:DP:AF:NC:FC:RC:PM:QM:MQ:NM	4457,3:4460:9.99E-01,6.73E-04:5:2195,2:2259,1:38.3:41.0:48.0:1.7
MT	5643	.	C	T	.	clustered;near_indel	GENE=ENSMUSG00000064351;MSI=2.0;MSINT=1;5pFlank=ATATAAGTTTTTGACTCCTA;3pFlank=CACCATCATTTCTCCTTCTC;VARTYPE=SNV	AD:DP:AF:NC:FC:RC:PM:QM:MQ:NM	4457,3:4460:9.99E-01,6.73E-04:5:2195,2:2259,1:25.7:41.0:51.0:1.0
MT	5644	.	C	G	.	clustered;near_indel	GENE=ENSMUSG00000064351;MSI=2.0;MSINT=3;5pFlank=TATAAGTTTTTGACTCCTAC;3pFlank=ACCATCATTTCTCCTTCTCC;VARTYPE=SNV	AD:DP:AF:NC:FC:RC:PM:QM:MQ:NM	4475,2:4477:1.00E+00,4.47E-04:6:2205,1:2267,1:33.0:41.0:48.0:1.0
MT	5644	.	C	T	.	clustered;near_indel	GENE=ENSMUSG00000064351;MSI=2.0;MSINT=3;5pFlank=TATAAGTTTTTGACTCCTAC;3pFlank=ACCATCATTTCTCCTTCTCC;VARTYPE=SNV	AD:DP:AF:NC:FC:RC:PM:QM:MQ:NM	4475,2:4477:1.00E+00,4.47E-04:6:2205,0:2267,2:32.5:41.0:47.5:1.5
MT	5644	.	CA	TT	.	clustered	GENE=ENSMUSG00000064351;MSI=2.0;MSINT=3;5pFlank=TATAAGTTTTTGACTCCTAC;3pFlank=CCATCATTTCTCCTTCTCCT;VARTYPE=Complex	AD:DP:AF:NC:FC:RC:PM:QM:MQ:NM	4476,1:4477:1.00E+00,2.23E-04:6:2205,0:2267,1:28.0:41.0:48.0:1.0
MT	5645	.	A	G	.	clustered;near_indel	GENE=ENSMUSG00000064351;MSI=2.0;MSINT=1;5pFlank=ATAAGTTTTTGACTCCTACC;3pFlank=CCATCATTTCTCCTTCTCCT;VARTYPE=SNV	AD:DP:AF:NC:FC:RC:PM:QM:MQ:NM	4481,11:4492:9.98E-01,2.45E-03:7:2199,5:2276,6:28.1:41.0:42.0:1.3
MT	5645	.	A	T	.	clustered;near_indel	GENE=ENSMUSG00000064351;MSI=2.0;MSINT=1;5pFlank=ATAAGTTTTTGACTCCTACC;3pFlank=CCATCATTTCTCCTTCTCCT;VARTYPE=SNV	AD:DP:AF:NC:FC:RC:PM:QM:MQ:NM	4489,3:4492:9.99E-01,6.68E-04:7:2199,2:2276,1:18.0:41.0:52.0:1.0
MT	5645	.	A	C	.	clustered;near_indel	GENE=ENSMUSG00000064351;MSI=2.0;MSINT=1;5pFlank=ATAAGTTTTTGACTCCTACC;3pFlank=CCATCATTTCTCCTTCTCCT;VARTYPE=SNV	AD:DP:AF:NC:FC:RC:PM:QM:MQ:NM	4490,2:4492:1.00E+00,4.45E-04:7:2199,2:2276,0:19.5:41.0:48.0:1.5
MT	5646	.	C	T	.	clustered;near_indel	GENE=ENSMUSG00000064351;MSI=2.0;MSINT=1;5pFlank=TAAGTTTTTGACTCCTACCA;3pFlank=CATCATTTCTCCTTCTCCTA;VARTYPE=SNV	AD:DP:AF:NC:FC:RC:PM:QM:MQ:NM	4582,9:4591:9.98E-01,1.96E-03:3:2287,5:2292,4:23.2:41.0:47.0:1.1
MT	5646	.	C	A	.	clustered;near_indel	GENE=ENSMUSG00000064351;MSI=2.0;MSINT=1;5pFlank=TAAGTTTTTGACTCCTACCA;3pFlank=CATCATTTCTCCTTCTCCTA;VARTYPE=SNV	AD:DP:AF:NC:FC:RC:PM:QM:MQ:NM	4588,3:4591:9.99E-01,6.53E-04:3:2287,1:2292,2:25.0:41.0:34.7:1.3
MT	5648	.	A	G	.	clustered	GENE=ENSMUSG00000064351;MSI=2.0;MSINT=3;5pFlank=AGTTTTTGACTCCTACCACC;3pFlank=TCATTTCTCCTTCTCCTAGC;VARTYPE=SNV	AD:DP:AF:NC:FC:RC:PM:QM:MQ:NM	4704,4:4708:9.99E-01,8.50E-04:8:2376,2:2327,2:15.8:41.0:59.2:1.8
MT	5648	.	A	C	.	clustered	GENE=ENSMUSG00000064351;MSI=2.0;MSINT=3;5pFlank=AGTTTTTGACTCCTACCACC;3pFlank=TCATTTCTCCTTCTCCTAGC;VARTYPE=SNV	AD:DP:AF:NC:FC:RC:PM:QM:MQ:NM	4707,1:4708:1.00E+00,2.12E-04:8:2376,0:2327,1:60.0:41.0:48.0:1.0
MT	5649	.	T	C	.	clustered	GENE=ENSMUSG00000064351;MSI=1.0;MSINT=1;5pFlank=GTTTTTGACTCCTACCACCA;3pFlank=CATTTCTCCTTCTCCTAGCA;VARTYPE=SNV	AD:DP:AF:NC:FC:RC:PM:QM:MQ:NM	4771,3:4774:9.99E-01,6.28E-04:1:2432,3:2339,0:19.0:41.0:48.0:1.0
MT	5650	.	C	T	.	clustered;near_indel	GENE=ENSMUSG00000064351;MSI=1.0;MSINT=1;5pFlank=TTTTTGACTCCTACCACCAT;3pFlank=ATTTCTCCTTCTCCTAGCAT;VARTYPE=SNV	AD:DP:AF:NC:FC:RC:PM:QM:MQ:NM	4823,4:4827:9.99E-01,8.29E-04:3:2465,2:2357,2:23.2:41.0:51.0:1.0
MT	5650	.	C	G	.	clustered;near_indel	GENE=ENSMUSG00000064351;MSI=1.0;MSINT=1;5pFlank=TTTTTGACTCCTACCACCAT;3pFlank=ATTTCTCCTTCTCCTAGCAT;VARTYPE=SNV	AD:DP:AF:NC:FC:RC:PM:QM:MQ:NM	4826,1:4827:1.00E+00,2.07E-04:3:2465,0:2357,1:48.0:41.0:48.0:1.0
MT	5651	.	A	G	.	clustered;near_indel	GENE=ENSMUSG00000064351;MSI=3.0;MSINT=1;5pFlank=TTTTGACTCCTACCACCATC;3pFlank=TTTCTCCTTCTCCTAGCATC;VARTYPE=SNV	AD:DP:AF:NC:FC:RC:PM:QM:MQ:NM	4850,3:4853:9.99E-01,6.18E-04:1:2496,1:2352,2:10.0:41.0:51.0:1.0
MT	5651	.	A	C	.	clustered;near_indel	GENE=ENSMUSG00000064351;MSI=3.0;MSINT=1;5pFlank=TTTTGACTCCTACCACCATC;3pFlank=TTTCTCCTTCTCCTAGCATC;VARTYPE=SNV	AD:DP:AF:NC:FC:RC:PM:QM:MQ:NM	4852,1:4853:1.00E+00,2.06E-04:1:2496,1:2352,0:43.0:41.0:48.0:1.0
MT	5651	.	A	T	.	clustered;near_indel	GENE=ENSMUSG00000064351;MSI=3.0;MSINT=1;5pFlank=TTTTGACTCCTACCACCATC;3pFlank=TTTCTCCTTCTCCTAGCATC;VARTYPE=SNV	AD:DP:AF:NC:FC:RC:PM:QM:MQ:NM	4852,1:4853:1.00E+00,2.06E-04:1:2496,1:2352,0:33.0:41.0:48.0:1.0
MT	5652	.	T	C	.	clustered;near_indel	GENE=ENSMUSG00000064351;MSI=3.0;MSINT=1;5pFlank=TTTGACTCCTACCACCATCA;3pFlank=TTCTCCTTCTCCTAGCATCA;VARTYPE=SNV	AD:DP:AF:NC:FC:RC:PM:QM:MQ:NM	4907,8:4915:9.98E-01,1.63E-03:7:2570,5:2336,3:25.5:41.0:39.9:1.0
MT	5652	.	T	A	.	clustered;near_indel	GENE=ENSMUSG00000064351;MSI=3.0;MSINT=1;5pFlank=TTTGACTCCTACCACCATCA;3pFlank=TTCTCCTTCTCCTAGCATCA;VARTYPE=SNV	AD:DP:AF:NC:FC:RC:PM:QM:MQ:NM	4914,1:4915:1.00E+00,2.03E-04:7:2570,0:2336,1:52.0:41.0:27.0:2.0
MT	5653	.	T	C	.	clustered;near_indel	GENE=ENSMUSG00000064351;MSI=3.0;MSINT=1;5pFlank=TTGACTCCTACCACCATCAT;3pFlank=TCTCCTTCTCCTAGCATCAT;VARTYPE=SNV	AD:DP:AF:NC:FC:RC:PM:QM:MQ:NM	4990,8:4998:9.98E-01,1.60E-03:7:2650,3:2339,5:31.6:41.0:49.9:1.8
MT	5653	.	TT	CC	.	clustered	GENE=ENSMUSG00000064351;MSI=3.0;MSINT=1;5pFlank=TTGACTCCTACCACCATCAT;3pFlank=CTCCTTCTCCTAGCATCATC;VARTYPE=Complex	AD:DP:AF:NC:FC:RC:PM:QM:MQ:NM	4997,1:4998:1.00E+00,2.00E-04:7:2650,0:2339,1:5.0:41.0:60.0:1.0
MT	5654	.	T	C	.	clustered;near_indel	GENE=ENSMUSG00000064351;MSI=2.0;MSINT=2;5pFlank=TGACTCCTACCACCATCATT;3pFlank=CTCCTTCTCCTAGCATCATC;VARTYPE=SNV	AD:DP:AF:NC:FC:RC:PM:QM:MQ:NM	5072,17:5089:9.97E-01,3.34E-03:2:2715,14:2355,3:21.7:41.0:43.2:1.2
MT	5654	.	T	A	.	clustered;near_indel	GENE=ENSMUSG00000064351;MSI=2.0;MSINT=2;5pFlank=TGACTCCTACCACCATCATT;3pFlank=CTCCTTCTCCTAGCATCATC;VARTYPE=SNV	AD:DP:AF:NC:FC:RC:PM:QM:MQ:NM	5088,1:5089:1.00E+00,1.97E-04:2:2715,0:2355,1:47.0:41.0:48.0:3.0
MT	5655	.	C	T	.	clustered;near_indel	GENE=ENSMUSG00000064351;MSI=1.0;MSINT=1;5pFlank=GACTCCTACCACCATCATTT;3pFlank=TCCTTCTCCTAGCATCATCA;VARTYPE=SNV	AD:DP:AF:NC:FC:RC:PM:QM:MQ:NM	5112,1:5113:1.00E+00,1.96E-04:3:2753,1:2359,0:44.0:41.0:48.0:1.0
MT	5656	.	T	C	.	clustered;near_indel	GENE=ENSMUSG00000064351;MSI=2.0;MSINT=1;5pFlank=ACTCCTACCACCATCATTTC;3pFlank=CCTTCTCCTAGCATCATCAA;VARTYPE=SNV	AD:DP:AF:NC:FC:RC:PM:QM:MQ:NM	5133,7:5140:9.99E-01,1.36E-03:3:2769,4:2364,3:28.0:41.0:33.0:1.4
MT	5657	.	C	T	.	clustered	GENE=ENSMUSG00000064351;MSI=2.0;MSINT=1;5pFlank=CTCCTACCACCATCATTTCT;3pFlank=CTTCTCCTAGCATCATCAAT;VARTYPE=SNV	AD:DP:AF:NC:FC:RC:PM:QM:MQ:NM	5214,4:5218:9.99E-01,7.67E-04:7:2835,2:2379,2:22.2:41.0:39.8:1.0
MT	5658	.	C	T	.	clustered	GENE=ENSMUSG00000064351;MSI=2.0;MSINT=1;5pFlank=TCCTACCACCATCATTTCTC;3pFlank=TTCTCCTAGCATCATCAATA;VARTYPE=SNV	AD:DP:AF:NC:FC:RC:PM:QM:MQ:NM	5211,3:5214:9.99E-01,5.75E-04:5:2838,1:2373,2:12.7:41.0:49.3:1.3
MT	5659	.	T	C	.	clustered	GENE=ENSMUSG00000064351;MSI=2.0;MSINT=1;5pFlank=CCTACCACCATCATTTCTCC;3pFlank=TCTCCTAGCATCATCAATAG;VARTYPE=SNV	AD:DP:AF:NC:FC:RC:PM:QM:MQ:NM	5155,12:5167:9.98E-01,2.32E-03:13:2849,8:2306,4:17.5:41.0:40.2:1.2
MT	5660	.	T	G	.	clustered	GENE=ENSMUSG00000064351;MSI=2.0;MSINT=2;5pFlank=CTACCACCATCATTTCTCCT;3pFlank=CTCCTAGCATCATCAATAGT;VARTYPE=SNV	AD:DP:AF:NC:FC:RC:PM:QM:MQ:NM	5145,16:5161:9.97E-01,3.10E-03:3:2833,7:2297,9:21.4:41.0:48.4:1.4
MT	5660	.	T	C	.	clustered	GENE=ENSMUSG00000064351;MSI=2.0;MSINT=2;5pFlank=CTACCACCATCATTTCTCCT;3pFlank=CTCCTAGCATCATCAATAGT;VARTYPE=SNV	AD:DP:AF:NC:FC:RC:PM:QM:MQ:NM	5146,15:5161:9.97E-01,2.91E-03:3:2833,10:2297,5:23.8:41.0:43.0:1.1
MT	5661	.	C	T	.	clustered	GENE=ENSMUSG00000064351;MSI=1.0;MSINT=1;5pFlank=TACCACCATCATTTCTCCTT;3pFlank=TCCTAGCATCATCAATAGTA;VARTYPE=SNV	AD:DP:AF:NC:FC:RC:PM:QM:MQ:NM	5171,1:5172:1.00E+00,1.93E-04:7:2844,0:2327,1:18.0:41.0:48.0:1.0
MT	5662	.	T	C	.	clustered	GENE=ENSMUSG00000064351;MSI=2.0;MSINT=1;5pFlank=ACCACCATCATTTCTCCTTC;3pFlank=CCTAGCATCATCAATAGTAG;VARTYPE=SNV	AD:DP:AF:NC:FC:RC:PM:QM:MQ:NM	5155,14:5169:9.97E-01,2.71E-03:3:2842,3:2313,11:22.6:41.0:49.5:1.4
MT	5663	.	C	T	.	clustered	GENE=ENSMUSG00000064351;MSI=2.0;MSINT=1;5pFlank=CCACCATCATTTCTCCTTCT;3pFlank=CTAGCATCATCAATAGTAGA;VARTYPE=SNV	AD:DP:AF:NC:FC:RC:PM:QM:MQ:NM	5151,1:5152:1.00E+00,1.94E-04:5:2828,0:2323,1:28.0:41.0:48.0:1.0
MT	5664	.	C	T	.	clustered	GENE=ENSMUSG00000064351;MSI=2.0;MSINT=6;5pFlank=CACCATCATTTCTCCTTCTC;3pFlank=TAGCATCATCAATAGTAGAA;VARTYPE=SNV	AD:DP:AF:NC:FC:RC:PM:QM:MQ:NM	5229,3:5232:9.99E-01,5.73E-04:2:2898,3:2331,0:1.0:41.0:41.0:1.0
MT	5665	.	T	C	.	clustered	GENE=ENSMUSG00000064351;MSI=1.0;MSINT=1;5pFlank=ACCATCATTTCTCCTTCTCC;3pFlank=AGCATCATCAATAGTAGAAG;VARTYPE=SNV	AD:DP:AF:NC:FC:RC:PM:QM:MQ:NM	5185,15:5200:9.97E-01,2.88E-03:11:2893,9:2291,6:26.4:41.0:37.6:1.1
MT	5665	.	T	A	.	clustered	GENE=ENSMUSG00000064351;MSI=1.0;MSINT=1;5pFlank=ACCATCATTTCTCCTTCTCC;3pFlank=AGCATCATCAATAGTAGAAG;VARTYPE=SNV	AD:DP:AF:NC:FC:RC:PM:QM:MQ:NM	5199,1:5200:1.00E+00,1.92E-04:11:2893,0:2291,1:57.0:41.0:48.0:2.0
MT	5666	.	A	G	.	clustered	GENE=ENSMUSG00000064351;MSI=1.0;MSINT=1;5pFlank=CCATCATTTCTCCTTCTCCT;3pFlank=GCATCATCAATAGTAGAAGC;VARTYPE=SNV	AD:DP:AF:NC:FC:RC:PM:QM:MQ:NM	5206,12:5218:9.98E-01,2.30E-03:7:2857,11:2347,1:29.1:41.0:46.7:1.2
MT	5666	.	A	C	.	clustered	GENE=ENSMUSG00000064351;MSI=1.0;MSINT=1;5pFlank=CCATCATTTCTCCTTCTCCT;3pFlank=GCATCATCAATAGTAGAAGC;VARTYPE=SNV	AD:DP:AF:NC:FC:RC:PM:QM:MQ:NM	5217,1:5218:1.00E+00,1.92E-04:7:2857,0:2347,1:43.0:41.0:48.0:2.0
MT	5666	.	A	T	.	clustered	GENE=ENSMUSG00000064351;MSI=1.0;MSINT=1;5pFlank=CCATCATTTCTCCTTCTCCT;3pFlank=GCATCATCAATAGTAGAAGC;VARTYPE=SNV	AD:DP:AF:NC:FC:RC:PM:QM:MQ:NM	5217,1:5218:1.00E+00,1.92E-04:7:2857,0:2347,1:43.0:41.0:48.0:1.0
MT	5667	.	G	A	.	clustered	GENE=ENSMUSG00000064351;MSI=1.0;MSINT=1;5pFlank=CATCATTTCTCCTTCTCCTA;3pFlank=CATCATCAATAGTAGAAGCA;VARTYPE=SNV	AD:DP:AF:NC:FC:RC:PM:QM:MQ:NM	5262,7:5269:9.99E-01,1.33E-03:3:2907,3:2354,4:21.1:41.0:51.7:1.6
MT	5667	.	G	C	.	clustered	GENE=ENSMUSG00000064351;MSI=1.0;MSINT=1;5pFlank=CATCATTTCTCCTTCTCCTA;3pFlank=CATCATCAATAGTAGAAGCA;VARTYPE=SNV	AD:DP:AF:NC:FC:RC:PM:QM:MQ:NM	5268,1:5269:1.00E+00,1.90E-04:3:2907,1:2354,0:46.0:41.0:48.0:1.0
MT	5668	.	C	T	.	clustered	GENE=ENSMUSG00000064351;MSI=1.0;MSINT=1;5pFlank=ATCATTTCTCCTTCTCCTAG;3pFlank=ATCATCAATAGTAGAAGCAG;VARTYPE=SNV	AD:DP:AF:NC:FC:RC:PM:QM:MQ:NM	5250,7:5257:9.99E-01,1.33E-03:2:2907,4:2340,3:27.3:41.0:40.0:1.1
MT	5668	.	C	G	.	clustered	GENE=ENSMUSG00000064351;MSI=1.0;MSINT=1;5pFlank=ATCATTTCTCCTTCTCCTAG;3pFlank=ATCATCAATAGTAGAAGCAG;VARTYPE=SNV	AD:DP:AF:NC:FC:RC:PM:QM:MQ:NM	5255,2:5257:1.00E+00,3.80E-04:2:2907,1:2340,1:18.0:41.0:44.5:1.0
MT	5668	.	C	A	.	clustered	GENE=ENSMUSG00000064351;MSI=1.0;MSINT=1;5pFlank=ATCATTTCTCCTTCTCCTAG;3pFlank=ATCATCAATAGTAGAAGCAG;VARTYPE=SNV	AD:DP:AF:NC:FC:RC:PM:QM:MQ:NM	5256,1:5257:1.00E+00,1.90E-04:2:2907,0:2340,1:6.0:41.0:60.0:1.0
MT	5669	.	A	G	.	clustered	GENE=ENSMUSG00000064351;MSI=2.0;MSINT=3;5pFlank=TCATTTCTCCTTCTCCTAGC;3pFlank=TCATCAATAGTAGAAGCAGG;VARTYPE=SNV	AD:DP:AF:NC:FC:RC:PM:QM:MQ:NM	5245,6:5251:9.99E-01,1.14E-03:2:2890,6:2354,0:31.3:41.0:37.5:1.5
MT	5669	.	A	T	.	clustered	GENE=ENSMUSG00000064351;MSI=2.0;MSINT=3;5pFlank=TCATTTCTCCTTCTCCTAGC;3pFlank=TCATCAATAGTAGAAGCAGG;VARTYPE=SNV	AD:DP:AF:NC:FC:RC:PM:QM:MQ:NM	5250,1:5251:1.00E+00,1.90E-04:2:2890,1:2354,0:10.0:41.0:48.0:1.0
MT	5670	.	T	C	.	clustered	GENE=ENSMUSG00000064351;MSI=2.0;MSINT=3;5pFlank=CATTTCTCCTTCTCCTAGCA;3pFlank=CATCAATAGTAGAAGCAGGA;VARTYPE=SNV	AD:DP:AF:NC:FC:RC:PM:QM:MQ:NM	5362,7:5369:9.99E-01,1.30E-03:4:2996,5:2366,2:23.0:41.0:38.9:1.0
MT	5671	.	C	T	.	clustered	GENE=ENSMUSG00000064351;MSI=2.0;MSINT=3;5pFlank=ATTTCTCCTTCTCCTAGCAT;3pFlank=ATCAATAGTAGAAGCAGGAG;VARTYPE=SNV	AD:DP:AF:NC:FC:RC:PM:QM:MQ:NM	5349,4:5353:9.99E-01,7.47E-04:7:2999,0:2350,4:30.2:41.0:46.0:1.2
MT	5672	.	A	G	.	clustered	GENE=ENSMUSG00000064351;MSI=2.0;MSINT=3;5pFlank=TTTCTCCTTCTCCTAGCATC;3pFlank=TCAATAGTAGAAGCAGGAGC;VARTYPE=SNV	AD:DP:AF:NC:FC:RC:PM:QM:MQ:NM	5370,7:5377:9.99E-01,1.30E-03:3:3012,3:2357,4:33.4:41.0:34.6:1.4
MT	5672	.	A	T	.	clustered	GENE=ENSMUSG00000064351;MSI=2.0;MSINT=3;5pFlank=TTTCTCCTTCTCCTAGCATC;3pFlank=TCAATAGTAGAAGCAGGAGC;VARTYPE=SNV	AD:DP:AF:NC:FC:RC:PM:QM:MQ:NM	5376,1:5377:1.00E+00,1.86E-04:3:3012,0:2357,1:17.0:41.0:48.0:2.0
MT	5673	.	T	C	.	clustered	GENE=ENSMUSG00000064351;MSI=2.0;MSINT=3;5pFlank=TTCTCCTTCTCCTAGCATCA;3pFlank=CAATAGTAGAAGCAGGAGCA;VARTYPE=SNV	AD:DP:AF:NC:FC:RC:PM:QM:MQ:NM	5466,2:5468:1.00E+00,3.66E-04:2:3104,1:2361,1:28.0:41.0:44.0:1.0
MT	5673	.	T	G	.	clustered	GENE=ENSMUSG00000064351;MSI=2.0;MSINT=3;5pFlank=TTCTCCTTCTCCTAGCATCA;3pFlank=CAATAGTAGAAGCAGGAGCA;VARTYPE=SNV	AD:DP:AF:NC:FC:RC:PM:QM:MQ:NM	5467,1:5468:1.00E+00,1.83E-04:2:3104,1:2361,0:14.0:41.0:27.0:2.0
MT	5674	.	C	T	.	clustered	GENE=ENSMUSG00000064351;MSI=2.0;MSINT=1;5pFlank=TCTCCTTCTCCTAGCATCAT;3pFlank=AATAGTAGAAGCAGGAGCAG;VARTYPE=SNV	AD:DP:AF:NC:FC:RC:PM:QM:MQ:NM	5478,7:5485:9.99E-01,1.28E-03:3:3114,4:2364,3:31.7:41.0:48.0:1.6
MT	5675	.	A	G	.	clustered	GENE=ENSMUSG00000064351;MSI=2.0;MSINT=1;5pFlank=CTCCTTCTCCTAGCATCATC;3pFlank=ATAGTAGAAGCAGGAGCAGG;VARTYPE=SNV	AD:DP:AF:NC:FC:RC:PM:QM:MQ:NM	5498,3:5501:9.99E-01,5.45E-04:5:3123,3:2375,0:11.3:41.0:40.7:1.0
MT	5676	.	A	G	.	clustered	GENE=ENSMUSG00000064351;MSI=1.0;MSINT=1;5pFlank=TCCTTCTCCTAGCATCATCA;3pFlank=TAGTAGAAGCAGGAGCAGGA;VARTYPE=SNV	AD:DP:AF:NC:FC:RC:PM:QM:MQ:NM	5502,9:5511:9.98E-01,1.63E-03:0:3125,7:2376,2:21.1:41.0:32.6:1.2
MT	5676	.	A	C	.	clustered	GENE=ENSMUSG00000064351;MSI=1.0;MSINT=1;5pFlank=TCCTTCTCCTAGCATCATCA;3pFlank=TAGTAGAAGCAGGAGCAGGA;VARTYPE=SNV	AD:DP:AF:NC:FC:RC:PM:QM:MQ:NM	5510,1:5511:1.00E+00,1.81E-04:0:3125,1:2376,0:26.0:41.0:0.0:1.0
MT	5677	.	T	C	.	clustered;near_indel	GENE=ENSMUSG00000064351;MSI=1.0;MSINT=1;5pFlank=CCTTCTCCTAGCATCATCAA;3pFlank=AGTAGAAGCAGGAGCAGGAA;VARTYPE=SNV	AD:DP:AF:NC:FC:RC:PM:QM:MQ:NM	5516,11:5527:9.98E-01,1.99E-03:10:3146,6:2369,5:30.1:41.0:34.7:1.6
MT	5677	.	T	G	.	clustered;near_indel	GENE=ENSMUSG00000064351;MSI=1.0;MSINT=1;5pFlank=CCTTCTCCTAGCATCATCAA;3pFlank=AGTAGAAGCAGGAGCAGGAA;VARTYPE=SNV	AD:DP:AF:NC:FC:RC:PM:QM:MQ:NM	5526,1:5527:1.00E+00,1.81E-04:10:3146,1:2369,0:8.0:41.0:48.0:1.0
MT	5678	.	A	T	.	clustered;near_indel	GENE=ENSMUSG00000064351;MSI=2.0;MSINT=3;5pFlank=CTTCTCCTAGCATCATCAAT;3pFlank=GTAGAAGCAGGAGCAGGAAC;VARTYPE=SNV	AD:DP:AF:NC:FC:RC:PM:QM:MQ:NM	5641,2:5643:1.00E+00,3.54E-04:5:3238,2:2403,0:14.5:41.0:54.0:1.5
MT	5679	.	G	A	.	clustered;near_indel	GENE=ENSMUSG00000064351;MSI=1.0;MSINT=1;5pFlank=TTCTCCTAGCATCATCAATA;3pFlank=TAGAAGCAGGAGCAGGAACA;VARTYPE=SNV	AD:DP:AF:NC:FC:RC:PM:QM:MQ:NM	5650,2:5652:1.00E+00,3.54E-04:2:3240,2:2410,0:23.5:41.0:44.0:1.0
MT	5680	.	T	C	.	clustered;near_indel	GENE=ENSMUSG00000064351;MSI=1.0;MSINT=1;5pFlank=TCTCCTAGCATCATCAATAG;3pFlank=AGAAGCAGGAGCAGGAACAG;VARTYPE=SNV	AD:DP:AF:NC:FC:RC:PM:QM:MQ:NM	5626,18:5644:9.97E-01,3.19E-03:5:3231,10:2385,8:29.7:41.0:45.6:1.3
MT	5680	.	T	A	.	clustered;near_indel	GENE=ENSMUSG00000064351;MSI=1.0;MSINT=1;5pFlank=TCTCCTAGCATCATCAATAG;3pFlank=AGAAGCAGGAGCAGGAACAG;VARTYPE=SNV	AD:DP:AF:NC:FC:RC:PM:QM:MQ:NM	5635,9:5644:9.98E-01,1.59E-03:5:3231,7:2385,2:28.9:41.0:41.9:1.4
MT	5680	.	TA	CG	.	clustered	GENE=ENSMUSG00000064351;MSI=1.0;MSINT=1;5pFlank=TCTCCTAGCATCATCAATAG;3pFlank=GAAGCAGGAGCAGGAACAGG;VARTYPE=Complex	AD:DP:AF:NC:FC:RC:PM:QM:MQ:NM	5643,1:5644:1.00E+00,1.77E-04:5:3231,1:2385,0:37.0:41.0:43.0:2.0
MT	5681	.	A	G	.	clustered;near_indel	GENE=ENSMUSG00000064351;MSI=2.0;MSINT=3;5pFlank=CTCCTAGCATCATCAATAGT;3pFlank=GAAGCAGGAGCAGGAACAGG;VARTYPE=SNV	AD:DP:AF:NC:FC:RC:PM:QM:MQ:NM	5643,3:5646:9.99E-01,5.31E-04:3:3260,3:2379,0:13.3:41.0:49.3:1.0
MT	5681	.	A	T	.	clustered;near_indel	GENE=ENSMUSG00000064351;MSI=2.0;MSINT=3;5pFlank=CTCCTAGCATCATCAATAGT;3pFlank=GAAGCAGGAGCAGGAACAGG;VARTYPE=SNV	AD:DP:AF:NC:FC:RC:PM:QM:MQ:NM	5643,3:5646:9.99E-01,5.31E-04:3:3260,1:2379,2:26.0:41.0:45.3:1.0
MT	5682	.	G	C	.	clustered;near_indel	GENE=ENSMUSG00000064351;MSI=2.0;MSINT=1;5pFlank=TCCTAGCATCATCAATAGTA;3pFlank=AAGCAGGAGCAGGAACAGGA;VARTYPE=SNV	AD:DP:AF:NC:FC:RC:PM:QM:MQ:NM	5656,3:5659:9.99E-01,5.30E-04:13:3270,3:2384,0:12.3:41.0:55.7:1.3
MT	5682	.	G	A	.	clustered;near_indel	GENE=ENSMUSG00000064351;MSI=2.0;MSINT=1;5pFlank=TCCTAGCATCATCAATAGTA;3pFlank=AAGCAGGAGCAGGAACAGGA;VARTYPE=SNV	AD:DP:AF:NC:FC:RC:PM:QM:MQ:NM	5657,2:5659:1.00E+00,3.53E-04:13:3270,1:2384,1:14.5:41.0:44.0:1.5
MT	5683	.	A	G	.	clustered;near_indel	GENE=ENSMUSG00000064351;MSI=2.0;MSINT=1;5pFlank=CCTAGCATCATCAATAGTAG;3pFlank=AGCAGGAGCAGGAACAGGAT;VARTYPE=SNV	AD:DP:AF:NC:FC:RC:PM:QM:MQ:NM	5640,7:5647:9.99E-01,1.24E-03:3:3284,6:2351,1:17.6:41.0:52.6:1.7
MT	5683	.	A	T	.	clustered;near_indel	GENE=ENSMUSG00000064351;MSI=2.0;MSINT=1;5pFlank=CCTAGCATCATCAATAGTAG;3pFlank=AGCAGGAGCAGGAACAGGAT;VARTYPE=SNV	AD:DP:AF:NC:FC:RC:PM:QM:MQ:NM	5642,5:5647:9.99E-01,8.85E-04:3:3284,3:2351,2:25.8:41.0:44.8:1.2
MT	5684	.	A	G	.	clustered	GENE=ENSMUSG00000064351;MSI=1.0;MSINT=1;5pFlank=CTAGCATCATCAATAGTAGA;3pFlank=GCAGGAGCAGGAACAGGATG;VARTYPE=SNV	AD:DP:AF:NC:FC:RC:PM:QM:MQ:NM	5651,9:5660:9.98E-01,1.59E-03:1:3287,6:2363,3:22.9:41.0:49.8:1.3
MT	5684	.	A	T	.	clustered	GENE=ENSMUSG00000064351;MSI=1.0;MSINT=1;5pFlank=CTAGCATCATCAATAGTAGA;3pFlank=GCAGGAGCAGGAACAGGATG;VARTYPE=SNV	AD:DP:AF:NC:FC:RC:PM:QM:MQ:NM	5659,1:5660:1.00E+00,1.77E-04:1:3287,0:2363,1:26.0:41.0:48.0:1.0
MT	5685	.	G	A	.	clustered	GENE=ENSMUSG00000064351;MSI=1.0;MSINT=1;5pFlank=TAGCATCATCAATAGTAGAA;3pFlank=CAGGAGCAGGAACAGGATGA;VARTYPE=SNV	AD:DP:AF:NC:FC:RC:PM:QM:MQ:NM	5724,2:5726:1.00E+00,3.49E-04:3:3348,0:2374,2:30.5:41.0:48.0:1.5
MT	5685	.	G	C	.	clustered	GENE=ENSMUSG00000064351;MSI=1.0;MSINT=1;5pFlank=TAGCATCATCAATAGTAGAA;3pFlank=CAGGAGCAGGAACAGGATGA;VARTYPE=SNV	AD:DP:AF:NC:FC:RC:PM:QM:MQ:NM	5724,2:5726:1.00E+00,3.49E-04:3:3348,0:2374,2:20.5:41.0:48.0:1.0
MT	5686	.	C	T	.	clustered	GENE=ENSMUSG00000064351;MSI=1.0;MSINT=1;5pFlank=AGCATCATCAATAGTAGAAG;3pFlank=AGGAGCAGGAACAGGATGAA;VARTYPE=SNV	AD:DP:AF:NC:FC:RC:PM:QM:MQ:NM	5714,7:5721:9.99E-01,1.22E-03:4:3328,5:2386,2:28.1:41.0:45.7:1.4
MT	5687	.	A	C	.	clustered	GENE=ENSMUSG00000064351;MSI=2.0;MSINT=1;5pFlank=GCATCATCAATAGTAGAAGC;3pFlank=GGAGCAGGAACAGGATGAAC;VARTYPE=SNV	AD:DP:AF:NC:FC:RC:PM:QM:MQ:NM	5695,13:5708:9.98E-01,2.28E-03:6:3316,7:2373,6:28.1:41.0:43.0:1.1
MT	5687	.	A	G	.	clustered	GENE=ENSMUSG00000064351;MSI=2.0;MSINT=1;5pFlank=GCATCATCAATAGTAGAAGC;3pFlank=GGAGCAGGAACAGGATGAAC;VARTYPE=SNV	AD:DP:AF:NC:FC:RC:PM:QM:MQ:NM	5702,6:5708:9.99E-01,1.05E-03:6:3316,3:2373,3:33.3:41.0:40.2:1.2
MT	5688	.	G	A	.	clustered;near_indel	GENE=ENSMUSG00000064351;MSI=2.0;MSINT=1;5pFlank=CATCATCAATAGTAGAAGCA;3pFlank=GAGCAGGAACAGGATGAACA;VARTYPE=SNV	AD:DP:AF:NC:FC:RC:PM:QM:MQ:NM	5734,3:5737:9.99E-01,5.23E-04:3:3355,2:2378,1:32.0:41.0:42.7:2.0
MT	5688	.	G	T	.	clustered;near_indel	GENE=ENSMUSG00000064351;MSI=2.0;MSINT=1;5pFlank=CATCATCAATAGTAGAAGCA;3pFlank=GAGCAGGAACAGGATGAACA;VARTYPE=SNV	AD:DP:AF:NC:FC:RC:PM:QM:MQ:NM	5736,1:5737:1.00E+00,1.74E-04:3:3355,0:2378,1:31.0:41.0:8.0:1.0
MT	5689	.	G	A	.	clustered;near_indel	GENE=ENSMUSG00000064351;MSI=2.0;MSINT=6;5pFlank=ATCATCAATAGTAGAAGCAG;3pFlank=AGCAGGAACAGGATGAACAG;VARTYPE=SNV	AD:DP:AF:NC:FC:RC:PM:QM:MQ:NM	5780,5:5785:9.99E-01,8.64E-04:2:3395,2:2382,3:18.8:41.0:46.6:1.4
MT	5689	.	G	C	.	clustered;near_indel	GENE=ENSMUSG00000064351;MSI=2.0;MSINT=6;5pFlank=ATCATCAATAGTAGAAGCAG;3pFlank=AGCAGGAACAGGATGAACAG;VARTYPE=SNV	AD:DP:AF:NC:FC:RC:PM:QM:MQ:NM	5782,3:5785:9.99E-01,5.19E-04:2:3395,2:2382,1:27.7:41.0:49.3:1.0
MT	5690	.	A	G	.	clustered;near_indel	GENE=ENSMUSG00000064351;MSI=1.0;MSINT=1;5pFlank=TCATCAATAGTAGAAGCAGG;3pFlank=GCAGGAACAGGATGAACAGT;VARTYPE=SNV	AD:DP:AF:NC:FC:RC:PM:QM:MQ:NM	5776,10:5786:9.98E-01,1.73E-03:8:3376,9:2400,1:31.1:41.0:37.9:1.3
MT	5691	.	G	A	.	clustered;near_indel	GENE=ENSMUSG00000064351;MSI=1.0;MSINT=1;5pFlank=CATCAATAGTAGAAGCAGGA;3pFlank=CAGGAACAGGATGAACAGTC;VARTYPE=SNV	AD:DP:AF:NC:FC:RC:PM:QM:MQ:NM	5818,1:5819:1.00E+00,1.72E-04:4:3420,0:2398,1:18.0:41.0:48.0:2.0
MT	5692	.	C	T	.	clustered;near_indel	GENE=ENSMUSG00000064351;MSI=1.0;MSINT=1;5pFlank=ATCAATAGTAGAAGCAGGAG;3pFlank=AGGAACAGGATGAACAGTCT;VARTYPE=SNV	AD:DP:AF:NC:FC:RC:PM:QM:MQ:NM	5784,6:5790:9.99E-01,1.04E-03:4:3407,4:2376,2:27.0:41.0:49.3:1.2
MT	5692	.	C	G	.	clustered;near_indel	GENE=ENSMUSG00000064351;MSI=1.0;MSINT=1;5pFlank=ATCAATAGTAGAAGCAGGAG;3pFlank=AGGAACAGGATGAACAGTCT;VARTYPE=SNV	AD:DP:AF:NC:FC:RC:PM:QM:MQ:NM	5789,1:5790:1.00E+00,1.73E-04:4:3407,1:2376,0:27.0:41.0:48.0:1.0
MT	5693	.	A	G	.	clustered;near_indel	GENE=ENSMUSG00000064351;MSI=2.0;MSINT=1;5pFlank=TCAATAGTAGAAGCAGGAGC;3pFlank=GGAACAGGATGAACAGTCTA;VARTYPE=SNV	AD:DP:AF:NC:FC:RC:PM:QM:MQ:NM	5753,22:5775:9.96E-01,3.81E-03:4:3411,11:2339,11:24.9:41.0:42.2:1.3
MT	5693	.	A	C	.	clustered;near_indel	GENE=ENSMUSG00000064351;MSI=2.0;MSINT=1;5pFlank=TCAATAGTAGAAGCAGGAGC;3pFlank=GGAACAGGATGAACAGTCTA;VARTYPE=SNV	AD:DP:AF:NC:FC:RC:PM:QM:MQ:NM	5774,1:5775:1.00E+00,1.73E-04:4:3411,0:2339,1:16.0:41.0:48.0:1.0
MT	5693	.	AGGA	GGGG	.	clustered	GENE=ENSMUSG00000064351;MSI=2.0;MSINT=1;5pFlank=TCAATAGTAGAAGCAGGAGC;3pFlank=ACAGGATGAACAGTCTACCC;VARTYPE=Complex	AD:DP:AF:NC:FC:RC:PM:QM:MQ:NM	5774,1:5775:1.00E+00,1.73E-04:4:3411,0:2339,1:17.0:41.0:52.0:2.0
MT	5693	.	A	T	.	clustered;near_indel	GENE=ENSMUSG00000064351;MSI=2.0;MSINT=1;5pFlank=TCAATAGTAGAAGCAGGAGC;3pFlank=GGAACAGGATGAACAGTCTA;VARTYPE=SNV	AD:DP:AF:NC:FC:RC:PM:QM:MQ:NM	5774,1:5775:1.00E+00,1.73E-04:4:3411,0:2339,1:5.0:41.0:60.0:1.0
MT	5694	.	G	A	.	clustered;near_indel	GENE=ENSMUSG00000064351;MSI=2.0;MSINT=1;5pFlank=CAATAGTAGAAGCAGGAGCA;3pFlank=GAACAGGATGAACAGTCTAC;VARTYPE=SNV	AD:DP:AF:NC:FC:RC:PM:QM:MQ:NM	5822,2:5824:1.00E+00,3.43E-04:1:3466,2:2354,0:21.5:41.0:54.0:1.5
MT	5694	.	G	T	.	clustered;near_indel	GENE=ENSMUSG00000064351;MSI=2.0;MSINT=1;5pFlank=CAATAGTAGAAGCAGGAGCA;3pFlank=GAACAGGATGAACAGTCTAC;VARTYPE=SNV	AD:DP:AF:NC:FC:RC:PM:QM:MQ:NM	5823,1:5824:1.00E+00,1.72E-04:1:3466,1:2354,0:29.0:41.0:40.0:1.0
MT	5695	.	G	C	.	clustered;near_indel	GENE=ENSMUSG00000064351;MSI=2.0;MSINT=1;5pFlank=AATAGTAGAAGCAGGAGCAG;3pFlank=AACAGGATGAACAGTCTACC;VARTYPE=SNV	AD:DP:AF:NC:FC:RC:PM:QM:MQ:NM	5861,3:5864:9.99E-01,5.12E-04:6:3513,1:2345,2:19.7:41.0:41.0:1.0
MT	5695	.	G	A	.	clustered;near_indel	GENE=ENSMUSG00000064351;MSI=2.0;MSINT=1;5pFlank=AATAGTAGAAGCAGGAGCAG;3pFlank=AACAGGATGAACAGTCTACC;VARTYPE=SNV	AD:DP:AF:NC:FC:RC:PM:QM:MQ:NM	5862,2:5864:1.00E+00,3.41E-04:6:3513,1:2345,1:34.0:41.0:54.0:1.5
MT	5696	.	A	G	.	clustered;near_indel	GENE=ENSMUSG00000064351;MSI=2.0;MSINT=1;5pFlank=ATAGTAGAAGCAGGAGCAGG;3pFlank=ACAGGATGAACAGTCTACCC;VARTYPE=SNV	AD:DP:AF:NC:FC:RC:PM:QM:MQ:NM	5868,16:5884:9.97E-01,2.72E-03:1:3530,10:2336,6:23.4:41.0:48.4:1.2
MT	5696	.	A	T	.	clustered;near_indel	GENE=ENSMUSG00000064351;MSI=2.0;MSINT=1;5pFlank=ATAGTAGAAGCAGGAGCAGG;3pFlank=ACAGGATGAACAGTCTACCC;VARTYPE=SNV	AD:DP:AF:NC:FC:RC:PM:QM:MQ:NM	5883,1:5884:1.00E+00,1.70E-04:1:3530,0:2336,1:13.0:41.0:48.0:1.0
MT	5697	.	A	G	.	clustered;near_indel	GENE=ENSMUSG00000064351;MSI=1.0;MSINT=1;5pFlank=TAGTAGAAGCAGGAGCAGGA;3pFlank=CAGGATGAACAGTCTACCCA;VARTYPE=SNV	AD:DP:AF:NC:FC:RC:PM:QM:MQ:NM	5873,15:5888:9.97E-01,2.55E-03:24:3516,7:2355,8:25.8:41.0:45.9:1.3
MT	5697	.	A	T	.	clustered;near_indel	GENE=ENSMUSG00000064351;MSI=1.0;MSINT=1;5pFlank=TAGTAGAAGCAGGAGCAGGA;3pFlank=CAGGATGAACAGTCTACCCA;VARTYPE=SNV	AD:DP:AF:NC:FC:RC:PM:QM:MQ:NM	5886,2:5888:1.00E+00,3.40E-04:24:3516,2:2355,0:31.5:41.0:44.0:1.5
MT	5698	.	C	T	.	clustered;near_indel	GENE=ENSMUSG00000064351;MSI=1.0;MSINT=1;5pFlank=AGTAGAAGCAGGAGCAGGAA;3pFlank=AGGATGAACAGTCTACCCAC;VARTYPE=SNV	AD:DP:AF:NC:FC:RC:PM:QM:MQ:NM	5893,7:5900:9.99E-01,1.19E-03:7:3528,4:2365,3:34.7:41.0:45.7:1.3
MT	5699	.	A	G	.	clustered	GENE=ENSMUSG00000064351;MSI=2.0;MSINT=1;5pFlank=GTAGAAGCAGGAGCAGGAAC;3pFlank=GGATGAACAGTCTACCCACC;VARTYPE=SNV	AD:DP:AF:NC:FC:RC:PM:QM:MQ:NM	5915,4:5919:9.99E-01,6.76E-04:3:3534,3:2380,1:35.0:41.0:48.8:1.2
MT	5699	.	A	T	.	clustered	GENE=ENSMUSG00000064351;MSI=2.0;MSINT=1;5pFlank=GTAGAAGCAGGAGCAGGAAC;3pFlank=GGATGAACAGTCTACCCACC;VARTYPE=SNV	AD:DP:AF:NC:FC:RC:PM:QM:MQ:NM	5918,1:5919:1.00E+00,1.69E-04:3:3534,1:2380,0:36.0:41.0:48.0:1.0
MT	5700	.	G	A	.	clustered	GENE=ENSMUSG00000064351;MSI=2.0;MSINT=1;5pFlank=TAGAAGCAGGAGCAGGAACA;3pFlank=GATGAACAGTCTACCCACCT;VARTYPE=SNV	AD:DP:AF:NC:FC:RC:PM:QM:MQ:NM	5970,1:5971:1.00E+00,1.67E-04:1:3568,0:2402,1:24.0:41.0:48.0:1.0
MT	5702	.	A	G	.	clustered	GENE=ENSMUSG00000064351;MSI=1.0;MSINT=1;5pFlank=GAAGCAGGAGCAGGAACAGG;3pFlank=TGAACAGTCTACCCACCTCT;VARTYPE=SNV	AD:DP:AF:NC:FC:RC:PM:QM:MQ:NM	5973,11:5984:9.98E-01,1.84E-03:1:3590,9:2383,2:29.2:41.0:44.0:1.4
MT	5703	.	T	C	.	clustered	GENE=ENSMUSG00000064351;MSI=1.0;MSINT=1;5pFlank=AAGCAGGAGCAGGAACAGGA;3pFlank=GAACAGTCTACCCACCTCTA;VARTYPE=SNV	AD:DP:AF:NC:FC:RC:PM:QM:MQ:NM	5988,4:5992:9.99E-01,6.68E-04:3:3598,2:2387,2:31.2:41.0:48.0:1.2
MT	5703	.	T	G	.	clustered	GENE=ENSMUSG00000064351;MSI=1.0;MSINT=1;5pFlank=AAGCAGGAGCAGGAACAGGA;3pFlank=GAACAGTCTACCCACCTCTA;VARTYPE=SNV	AD:DP:AF:NC:FC:RC:PM:QM:MQ:NM	5990,2:5992:1.00E+00,3.34E-04:3:3598,2:2387,0:21.0:41.0:28.5:1.0
MT	5703	.	T	A	.	clustered	GENE=ENSMUSG00000064351;MSI=1.0;MSINT=1;5pFlank=AAGCAGGAGCAGGAACAGGA;3pFlank=GAACAGTCTACCCACCTCTA;VARTYPE=SNV	AD:DP:AF:NC:FC:RC:PM:QM:MQ:NM	5991,1:5992:1.00E+00,1.67E-04:3:3598,1:2387,0:6.0:41.0:60.0:1.0
MT	5704	.	G	A	.	clustered	GENE=ENSMUSG00000064351;MSI=2.0;MSINT=1;5pFlank=AGCAGGAGCAGGAACAGGAT;3pFlank=AACAGTCTACCCACCTCTAG;VARTYPE=SNV	AD:DP:AF:NC:FC:RC:PM:QM:MQ:NM	5999,5:6004:9.99E-01,8.33E-04:3:3594,2:2405,3:25.8:41.0:47.0:1.2
MT	5705	.	A	G	.	clustered	GENE=ENSMUSG00000064351;MSI=2.0;MSINT=1;5pFlank=GCAGGAGCAGGAACAGGATG;3pFlank=ACAGTCTACCCACCTCTAGC;VARTYPE=SNV	AD:DP:AF:NC:FC:RC:PM:QM:MQ:NM	5972,9:5981:9.98E-01,1.50E-03:3:3586,6:2383,3:19.2:41.0:50.2:1.1
MT	5705	.	A	T	.	clustered	GENE=ENSMUSG00000064351;MSI=2.0;MSINT=1;5pFlank=GCAGGAGCAGGAACAGGATG;3pFlank=ACAGTCTACCCACCTCTAGC;VARTYPE=SNV	AD:DP:AF:NC:FC:RC:PM:QM:MQ:NM	5978,3:5981:9.99E-01,5.02E-04:3:3586,1:2383,2:25.7:41.0:48.0:1.0
MT	5706	.	A	G	.	clustered	GENE=ENSMUSG00000064351;MSI=1.0;MSINT=1;5pFlank=CAGGAGCAGGAACAGGATGA;3pFlank=CAGTCTACCCACCTCTAGCC;VARTYPE=SNV	AD:DP:AF:NC:FC:RC:PM:QM:MQ:NM	5954,13:5967:9.98E-01,2.18E-03:5:3581,7:2370,6:20.3:41.0:44.1:1.2
MT	5706	.	A	T	.	clustered	GENE=ENSMUSG00000064351;MSI=1.0;MSINT=1;5pFlank=CAGGAGCAGGAACAGGATGA;3pFlank=CAGTCTACCCACCTCTAGCC;VARTYPE=SNV	AD:DP:AF:NC:FC:RC:PM:QM:MQ:NM	5964,3:5967:9.99E-01,5.03E-04:5:3581,2:2370,1:18.7:41.0:48.0:1.0
MT	5707	.	C	T	.	clustered	GENE=ENSMUSG00000064351;MSI=1.0;MSINT=1;5pFlank=AGGAGCAGGAACAGGATGAA;3pFlank=AGTCTACCCACCTCTAGCCG;VARTYPE=SNV	AD:DP:AF:NC:FC:RC:PM:QM:MQ:NM	6019,14:6033:9.98E-01,2.32E-03:4:3620,13:2399,1:25.7:41.0:43.2:1.1
MT	5708	.	A	G	.	clustered	GENE=ENSMUSG00000064351;MSI=1.0;MSINT=1;5pFlank=GGAGCAGGAACAGGATGAAC;3pFlank=GTCTACCCACCTCTAGCCGG;VARTYPE=SNV	AD:DP:AF:NC:FC:RC:PM:QM:MQ:NM	6108,9:6117:9.99E-01,1.47E-03:0:3703,6:2398,3:21.7:41.0:51.1:1.6
MT	5708	.	A	C	.	clustered	GENE=ENSMUSG00000064351;MSI=1.0;MSINT=1;5pFlank=GGAGCAGGAACAGGATGAAC;3pFlank=GTCTACCCACCTCTAGCCGG;VARTYPE=SNV	AD:DP:AF:NC:FC:RC:PM:QM:MQ:NM	6113,4:6117:9.99E-01,6.54E-04:0:3703,4:2398,0:18.2:41.0:60.0:1.2
MT	5708	.	A	T	.	clustered	GENE=ENSMUSG00000064351;MSI=1.0;MSINT=1;5pFlank=GGAGCAGGAACAGGATGAAC;3pFlank=GTCTACCCACCTCTAGCCGG;VARTYPE=SNV	AD:DP:AF:NC:FC:RC:PM:QM:MQ:NM	6114,3:6117:1.00E+00,4.90E-04:0:3703,1:2398,2:24.0:41.0:37.0:1.0
MT	5709	.	G	A	.	clustered;near_indel	GENE=ENSMUSG00000064351;MSI=1.0;MSINT=1;5pFlank=GAGCAGGAACAGGATGAACA;3pFlank=TCTACCCACCTCTAGCCGGA;VARTYPE=SNV	AD:DP:AF:NC:FC:RC:PM:QM:MQ:NM	5881,2:5883:1.00E+00,3.40E-04:6:3694,1:2187,1:7.5:41.0:54.0:1.0
MT	5710	.	T	C	.	clustered;near_indel	GENE=ENSMUSG00000064351;MSI=1.0;MSINT=1;5pFlank=AGCAGGAACAGGATGAACAG;3pFlank=CTACCCACCTCTAGCCGGAA;VARTYPE=SNV	AD:DP:AF:NC:FC:RC:PM:QM:MQ:NM	5816,10:5826:9.98E-01,1.72E-03:3:3688,4:2124,6:23.1:41.0:53.2:1.4
MT	5710	.	T	A	.	clustered;near_indel	GENE=ENSMUSG00000064351;MSI=1.0;MSINT=1;5pFlank=AGCAGGAACAGGATGAACAG;3pFlank=CTACCCACCTCTAGCCGGAA;VARTYPE=SNV	AD:DP:AF:NC:FC:RC:PM:QM:MQ:NM	5824,2:5826:1.00E+00,3.43E-04:3:3688,0:2124,2:41.5:41.0:49.0:1.0
MT	5710	.	T	G	.	clustered;near_indel	GENE=ENSMUSG00000064351;MSI=1.0;MSINT=1;5pFlank=AGCAGGAACAGGATGAACAG;3pFlank=CTACCCACCTCTAGCCGGAA;VARTYPE=SNV	AD:DP:AF:NC:FC:RC:PM:QM:MQ:NM	5824,2:5826:1.00E+00,3.43E-04:3:3688,1:2124,1:26.0:41.0:46.5:1.0
MT	5711	.	C	T	.	clustered;near_indel	GENE=ENSMUSG00000064351;MSI=1.0;MSINT=1;5pFlank=GCAGGAACAGGATGAACAGT;3pFlank=TACCCACCTCTAGCCGGAAA;VARTYPE=SNV	AD:DP:AF:NC:FC:RC:PM:QM:MQ:NM	5819,6:5825:9.99E-01,1.03E-03:4:3698,5:2119,1:38.5:41.0:48.0:1.5
MT	5711	.	C	A	.	clustered;near_indel	GENE=ENSMUSG00000064351;MSI=1.0;MSINT=1;5pFlank=GCAGGAACAGGATGAACAGT;3pFlank=TACCCACCTCTAGCCGGAAA;VARTYPE=SNV	AD:DP:AF:NC:FC:RC:PM:QM:MQ:NM	5824,1:5825:1.00E+00,1.72E-04:4:3698,0:2119,1:20.0:41.0:8.0:2.0
MT	5711	.	C	G	.	clustered;near_indel	GENE=ENSMUSG00000064351;MSI=1.0;MSINT=1;5pFlank=GCAGGAACAGGATGAACAGT;3pFlank=TACCCACCTCTAGCCGGAAA;VARTYPE=SNV	AD:DP:AF:NC:FC:RC:PM:QM:MQ:NM	5824,1:5825:1.00E+00,1.72E-04:4:3698,1:2119,0:34.0:41.0:60.0:1.0
MT	5712	.	T	C	.	clustered;near_indel	GENE=ENSMUSG00000064351;MSI=1.0;MSINT=1;5pFlank=CAGGAACAGGATGAACAGTC;3pFlank=ACCCACCTCTAGCCGGAAAT;VARTYPE=SNV	AD:DP:AF:NC:FC:RC:PM:QM:MQ:NM	5824,14:5838:9.98E-01,2.40E-03:4:3680,9:2133,5:26.9:41.0:50.6:1.1
MT	5712	.	T	A	.	clustered;near_indel	GENE=ENSMUSG00000064351;MSI=1.0;MSINT=1;5pFlank=CAGGAACAGGATGAACAGTC;3pFlank=ACCCACCTCTAGCCGGAAAT;VARTYPE=SNV	AD:DP:AF:NC:FC:RC:PM:QM:MQ:NM	5829,9:5838:9.98E-01,1.54E-03:4:3680,4:2133,5:26.0:41.0:50.1:1.1
MT	5712	.	TA	CG	.	clustered	GENE=ENSMUSG00000064351;MSI=1.0;MSINT=1;5pFlank=CAGGAACAGGATGAACAGTC;3pFlank=CCCACCTCTAGCCGGAAATC;VARTYPE=Complex	AD:DP:AF:NC:FC:RC:PM:QM:MQ:NM	5837,1:5838:1.00E+00,1.71E-04:4:3680,0:2133,1:19.0:41.0:46.0:1.0
MT	5712	.	T	G	.	clustered;near_indel	GENE=ENSMUSG00000064351;MSI=1.0;MSINT=1;5pFlank=CAGGAACAGGATGAACAGTC;3pFlank=ACCCACCTCTAGCCGGAAAT;VARTYPE=SNV	AD:DP:AF:NC:FC:RC:PM:QM:MQ:NM	5837,1:5838:1.00E+00,1.71E-04:4:3680,1:2133,0:54.0:41.0:40.0:1.0
MT	5713	.	A	G	.	clustered;near_indel	GENE=ENSMUSG00000064351;MSI=3.0;MSINT=1;5pFlank=AGGAACAGGATGAACAGTCT;3pFlank=CCCACCTCTAGCCGGAAATC;VARTYPE=SNV	AD:DP:AF:NC:FC:RC:PM:QM:MQ:NM	5822,25:5847:9.96E-01,4.28E-03:2:3636,17:2167,8:26.2:41.0:45.4:1.4
MT	5713	.	A	T	.	clustered;near_indel	GENE=ENSMUSG00000064351;MSI=3.0;MSINT=1;5pFlank=AGGAACAGGATGAACAGTCT;3pFlank=CCCACCTCTAGCCGGAAATC;VARTYPE=SNV	AD:DP:AF:NC:FC:RC:PM:QM:MQ:NM	5829,18:5847:9.97E-01,3.08E-03:2:3636,14:2167,4:21.3:41.0:51.6:1.1
MT	5714	.	C	T	.	clustered;near_indel	GENE=ENSMUSG00000064351;MSI=3.0;MSINT=1;5pFlank=GGAACAGGATGAACAGTCTA;3pFlank=CCACCTCTAGCCGGAAATCT;VARTYPE=SNV	AD:DP:AF:NC:FC:RC:PM:QM:MQ:NM	5837,11:5848:9.98E-01,1.88E-03:4:3646,7:2190,4:31.8:41.0:50.8:1.0
MT	5714	.	C	G	.	clustered;near_indel	GENE=ENSMUSG00000064351;MSI=3.0;MSINT=1;5pFlank=GGAACAGGATGAACAGTCTA;3pFlank=CCACCTCTAGCCGGAAATCT;VARTYPE=SNV	AD:DP:AF:NC:FC:RC:PM:QM:MQ:NM	5847,1:5848:1.00E+00,1.71E-04:4:3646,1:2190,0:41.0:41.0:48.0:1.0
MT	5715	.	C	T	.	clustered;near_indel	GENE=ENSMUSG00000064351;MSI=3.0;MSINT=1;5pFlank=GAACAGGATGAACAGTCTAC;3pFlank=CACCTCTAGCCGGAAATCTA;VARTYPE=SNV	AD:DP:AF:NC:FC:RC:PM:QM:MQ:NM	5858,14:5872:9.98E-01,2.38E-03:5:3664,9:2192,5:29.9:41.0:51.4:1.2
MT	5715	.	C	A	.	clustered;near_indel	GENE=ENSMUSG00000064351;MSI=3.0;MSINT=1;5pFlank=GAACAGGATGAACAGTCTAC;3pFlank=CACCTCTAGCCGGAAATCTA;VARTYPE=SNV	AD:DP:AF:NC:FC:RC:PM:QM:MQ:NM	5870,2:5872:1.00E+00,3.41E-04:5:3664,1:2192,1:9.5:41.0:44.0:1.0
MT	5716	.	C	T	.	clustered	GENE=ENSMUSG00000064351;MSI=1.0;MSINT=1;5pFlank=AACAGGATGAACAGTCTACC;3pFlank=ACCTCTAGCCGGAAATCTAG;VARTYPE=SNV	AD:DP:AF:NC:FC:RC:PM:QM:MQ:NM	5861,14:5875:9.98E-01,2.38E-03:9:3673,11:2187,3:28.4:41.0:50.5:1.2
MT	5716	.	C	G	.	clustered	GENE=ENSMUSG00000064351;MSI=1.0;MSINT=1;5pFlank=AACAGGATGAACAGTCTACC;3pFlank=ACCTCTAGCCGGAAATCTAG;VARTYPE=SNV	AD:DP:AF:NC:FC:RC:PM:QM:MQ:NM	5874,1:5875:1.00E+00,1.70E-04:9:3673,1:2187,0:20.0:41.0:48.0:1.0
MT	5717	.	A	T	.	clustered	GENE=ENSMUSG00000064351;MSI=2.0;MSINT=1;5pFlank=ACAGGATGAACAGTCTACCC;3pFlank=CCTCTAGCCGGAAATCTAGC;VARTYPE=SNV	AD:DP:AF:NC:FC:RC:PM:QM:MQ:NM	5841,27:5868:9.95E-01,4.60E-03:5:3622,17:2205,10:20.0:41.0:50.1:1.3
MT	5717	.	A	G	.	clustered	GENE=ENSMUSG00000064351;MSI=2.0;MSINT=1;5pFlank=ACAGGATGAACAGTCTACCC;3pFlank=CCTCTAGCCGGAAATCTAGC;VARTYPE=SNV	AD:DP:AF:NC:FC:RC:PM:QM:MQ:NM	5854,14:5868:9.98E-01,2.39E-03:5:3622,8:2205,6:25.0:41.0:50.6:1.1
MT	5718	.	C	T	.	clustered	GENE=ENSMUSG00000064351;MSI=2.0;MSINT=1;5pFlank=CAGGATGAACAGTCTACCCA;3pFlank=CTCTAGCCGGAAATCTAGCC;VARTYPE=SNV	AD:DP:AF:NC:FC:RC:PM:QM:MQ:NM	5875,6:5881:9.99E-01,1.02E-03:2:3626,3:2249,3:27.3:41.0:43.5:1.3
MT	5719	.	C	A	.	clustered	GENE=ENSMUSG00000064351;MSI=2.0;MSINT=2;5pFlank=AGGATGAACAGTCTACCCAC;3pFlank=TCTAGCCGGAAATCTAGCCC;VARTYPE=SNV	AD:DP:AF:NC:FC:RC:PM:QM:MQ:NM	5905,1:5906:1.00E+00,1.69E-04:3:3667,0:2237,1:11.0:41.0:48.0:1.0
MT	5719	.	C	T	.	clustered	GENE=ENSMUSG00000064351;MSI=2.0;MSINT=2;5pFlank=AGGATGAACAGTCTACCCAC;3pFlank=TCTAGCCGGAAATCTAGCCC;VARTYPE=SNV	AD:DP:AF:NC:FC:RC:PM:QM:MQ:NM	5905,1:5906:1.00E+00,1.69E-04:3:3667,0:2237,1:16.0:41.0:48.0:1.0
MT	5720	.	T	C	.	clustered	GENE=ENSMUSG00000064351;MSI=1.0;MSINT=1;5pFlank=GGATGAACAGTCTACCCACC;3pFlank=CTAGCCGGAAATCTAGCCCA;VARTYPE=SNV	AD:DP:AF:NC:FC:RC:PM:QM:MQ:NM	5900,7:5907:9.99E-01,1.19E-03:1:3689,3:2210,4:23.7:41.0:42.7:1.3
MT	5720	.	T	A	.	clustered	GENE=ENSMUSG00000064351;MSI=1.0;MSINT=1;5pFlank=GGATGAACAGTCTACCCACC;3pFlank=CTAGCCGGAAATCTAGCCCA;VARTYPE=SNV	AD:DP:AF:NC:FC:RC:PM:QM:MQ:NM	5906,1:5907:1.00E+00,1.69E-04:1:3689,1:2210,0:13.0:41.0:60.0:2.0
MT	5721	.	C	T	.	clustered	GENE=ENSMUSG00000064351;MSI=2.0;MSINT=2;5pFlank=GATGAACAGTCTACCCACCT;3pFlank=TAGCCGGAAATCTAGCCCAT;VARTYPE=SNV	AD:DP:AF:NC:FC:RC:PM:QM:MQ:NM	5940,8:5948:9.99E-01,1.34E-03:0:3691,6:2249,2:24.2:41.0:55.8:1.4
MT	5722	.	T	C	.	clustered	GENE=ENSMUSG00000064351;MSI=1.0;MSINT=1;5pFlank=ATGAACAGTCTACCCACCTC;3pFlank=AGCCGGAAATCTAGCCCATG;VARTYPE=SNV	AD:DP:AF:NC:FC:RC:PM:QM:MQ:NM	5970,4:5974:9.99E-01,6.70E-04:11:3697,3:2273,1:18.0:41.0:51.8:1.2
MT	5723	.	A	G	.	clustered	GENE=ENSMUSG00000064351;MSI=1.0;MSINT=1;5pFlank=TGAACAGTCTACCCACCTCT;3pFlank=GCCGGAAATCTAGCCCATGC;VARTYPE=SNV	AD:DP:AF:NC:FC:RC:PM:QM:MQ:NM	6106,7:6113:9.99E-01,1.15E-03:10:3772,3:2334,4:25.4:41.0:38.0:1.1
MT	5724	.	G	A	.	clustered	GENE=ENSMUSG00000064351;MSI=2.0;MSINT=1;5pFlank=GAACAGTCTACCCACCTCTA;3pFlank=CCGGAAATCTAGCCCATGCA;VARTYPE=SNV	AD:DP:AF:NC:FC:RC:PM:QM:MQ:NM	6205,5:6210:9.99E-01,8.05E-04:4:3831,2:2374,3:22.6:41.0:54.4:1.0
MT	5725	.	C	T	.	clustered	GENE=ENSMUSG00000064351;MSI=2.0;MSINT=1;5pFlank=AACAGTCTACCCACCTCTAG;3pFlank=CGGAAATCTAGCCCATGCAG;VARTYPE=SNV	AD:DP:AF:NC:FC:RC:PM:QM:MQ:NM	6326,2:6328:1.00E+00,3.16E-04:4:3919,1:2407,1:25.5:41.0:43.5:1.0
MT	5726	.	C	T	.	clustered	GENE=ENSMUSG00000064351;MSI=2.0;MSINT=1;5pFlank=ACAGTCTACCCACCTCTAGC;3pFlank=GGAAATCTAGCCCATGCAGG;VARTYPE=SNV	AD:DP:AF:NC:FC:RC:PM:QM:MQ:NM	6317,30:6347:9.95E-01,4.73E-03:6:3902,20:2415,10:23.5:41.0:53.3:1.3
MT	5727	.	G	A	.	clustered	GENE=ENSMUSG00000064351;MSI=2.0;MSINT=1;5pFlank=CAGTCTACCCACCTCTAGCC;3pFlank=GAAATCTAGCCCATGCAGGA;VARTYPE=SNV	AD:DP:AF:NC:FC:RC:PM:QM:MQ:NM	6379,6:6385:9.99E-01,9.40E-04:7:3942,4:2437,2:18.3:41.0:58.0:1.3
MT	5728	.	G	C	.	clustered;near_indel	GENE=ENSMUSG00000064351;MSI=3.0;MSINT=1;5pFlank=AGTCTACCCACCTCTAGCCG;3pFlank=AAATCTAGCCCATGCAGGAG;VARTYPE=SNV	AD:DP:AF:NC:FC:RC:PM:QM:MQ:NM	6429,8:6437:9.99E-01,1.24E-03:2:3999,4:2428,4:25.8:41.0:54.5:1.2
MT	5728	.	G	A	.	clustered;near_indel	GENE=ENSMUSG00000064351;MSI=3.0;MSINT=1;5pFlank=AGTCTACCCACCTCTAGCCG;3pFlank=AAATCTAGCCCATGCAGGAG;VARTYPE=SNV	AD:DP:AF:NC:FC:RC:PM:QM:MQ:NM	6435,2:6437:1.00E+00,3.11E-04:2:3999,2:2428,0:7.5:41.0:50.0:1.0
MT	5729	.	A	T	.	clustered;near_indel	GENE=ENSMUSG00000064351;MSI=3.0;MSINT=1;5pFlank=GTCTACCCACCTCTAGCCGG;3pFlank=AATCTAGCCCATGCAGGAGC;VARTYPE=SNV	AD:DP:AF:NC:FC:RC:PM:QM:MQ:NM	6451,4:6455:9.99E-01,6.20E-04:2:3974,3:2475,1:25.5:41.0:45.0:1.2
MT	5729	.	A	G	.	clustered;near_indel	GENE=ENSMUSG00000064351;MSI=3.0;MSINT=1;5pFlank=GTCTACCCACCTCTAGCCGG;3pFlank=AATCTAGCCCATGCAGGAGC;VARTYPE=SNV	AD:DP:AF:NC:FC:RC:PM:QM:MQ:NM	6453,2:6455:1.00E+00,3.10E-04:2:3974,2:2475,0:7.0:41.0:44.0:2.0
MT	5730	.	A	G	.	clustered;near_indel	GENE=ENSMUSG00000064351;MSI=3.0;MSINT=1;5pFlank=TCTACCCACCTCTAGCCGGA;3pFlank=ATCTAGCCCATGCAGGAGCA;VARTYPE=SNV	AD:DP:AF:NC:FC:RC:PM:QM:MQ:NM	6547,12:6559:9.98E-01,1.83E-03:7:4043,10:2504,2:20.8:41.0:52.1:1.2
MT	5731	.	A	G	.	clustered;near_indel	GENE=ENSMUSG00000064351;MSI=1.0;MSINT=1;5pFlank=CTACCCACCTCTAGCCGGAA;3pFlank=TCTAGCCCATGCAGGAGCAT;VARTYPE=SNV	AD:DP:AF:NC:FC:RC:PM:QM:MQ:NM	6550,13:6563:9.98E-01,1.98E-03:3:4048,6:2500,7:19.8:41.0:56.2:1.2
MT	5731	.	A	T	.	clustered;near_indel	GENE=ENSMUSG00000064351;MSI=1.0;MSINT=1;5pFlank=CTACCCACCTCTAGCCGGAA;3pFlank=TCTAGCCCATGCAGGAGCAT;VARTYPE=SNV	AD:DP:AF:NC:FC:RC:PM:QM:MQ:NM	6561,2:6563:1.00E+00,3.05E-04:3:4048,2:2500,0:13.0:41.0:59.5:1.0
MT	5732	.	T	C	.	clustered;near_indel	GENE=ENSMUSG00000064351;MSI=1.0;MSINT=1;5pFlank=TACCCACCTCTAGCCGGAAA;3pFlank=CTAGCCCATGCAGGAGCATC;VARTYPE=SNV	AD:DP:AF:NC:FC:RC:PM:QM:MQ:NM	6499,18:6517:9.97E-01,2.76E-03:2:4017,7:2482,11:21.2:41.0:48.0:1.0
MT	5733	.	C	A	.	clustered;near_indel	GENE=ENSMUSG00000064351;MSI=1.0;MSINT=1;5pFlank=ACCCACCTCTAGCCGGAAAT;3pFlank=TAGCCCATGCAGGAGCATCA;VARTYPE=SNV	AD:DP:AF:NC:FC:RC:PM:QM:MQ:NM	6528,1:6529:1.00E+00,1.53E-04:0:4029,1:2499,0:40.0:41.0:40.0:1.0
MT	5733	.	CTAG	C	.	clustered	GENE=ENSMUSG00000064351;MSI=4.0;MSINT=1;5pFlank=ACCCACCTCTAGCCGGAAAT;3pFlank=CCCATGCAGGAGCATCAGTA;VARTYPE=Deletion	AD:DP:AF:NC:FC:RC:PM:QM:MQ:NM	6534,2:6536:1.00E+00,3.06E-04:4:4044,2:2476,0:18.0:41.0:33.5:0.5
MT	5734	.	T	C	.	clustered;near_indel	GENE=ENSMUSG00000064351;MSI=1.0;MSINT=1;5pFlank=CCCACCTCTAGCCGGAAATC;3pFlank=AGCCCATGCAGGAGCATCAG;VARTYPE=SNV	AD:DP:AF:NC:FC:RC:PM:QM:MQ:NM	6524,12:6536:9.98E-01,1.84E-03:4:4044,9:2476,3:14.4:41.0:53.4:1.2
MT	5734	.	T	A	.	clustered;near_indel	GENE=ENSMUSG00000064351;MSI=1.0;MSINT=1;5pFlank=CCCACCTCTAGCCGGAAATC;3pFlank=AGCCCATGCAGGAGCATCAG;VARTYPE=SNV	AD:DP:AF:NC:FC:RC:PM:QM:MQ:NM	6534,2:6536:1.00E+00,3.06E-04:4:4044,1:2476,1:23.5:41.0:43.5:1.0
MT	5734	.	TA	T	.	clustered	GENE=ENSMUSG00000064351;MSI=1.0;MSINT=1;5pFlank=CCCACCTCTAGCCGGAAATC;3pFlank=GCCCATGCAGGAGCATCAGT;VARTYPE=Deletion	AD:DP:AF:NC:FC:RC:PM:QM:MQ:NM	6538,1:6539:1.00E+00,1.53E-04:8:4003,1:2521,0:47.0:41.0:48.0:0.0
MT	5735	.	A	G	.	clustered;near_indel	GENE=ENSMUSG00000064351;MSI=1.0;MSINT=1;5pFlank=CCACCTCTAGCCGGAAATCT;3pFlank=GCCCATGCAGGAGCATCAGT;VARTYPE=SNV	AD:DP:AF:NC:FC:RC:PM:QM:MQ:NM	6527,12:6539:9.98E-01,1.84E-03:8:4003,8:2521,4:25.8:41.0:48.9:1.2
MT	5735	.	A	T	.	clustered;near_indel	GENE=ENSMUSG00000064351;MSI=1.0;MSINT=1;5pFlank=CCACCTCTAGCCGGAAATCT;3pFlank=GCCCATGCAGGAGCATCAGT;VARTYPE=SNV	AD:DP:AF:NC:FC:RC:PM:QM:MQ:NM	6538,1:6539:1.00E+00,1.53E-04:8:4003,0:2521,1:26.0:41.0:48.0:1.0
MT	5736	.	G	A	.	clustered;near_indel	GENE=ENSMUSG00000064351;MSI=3.0;MSINT=1;5pFlank=CACCTCTAGCCGGAAATCTA;3pFlank=CCCATGCAGGAGCATCAGTA;VARTYPE=SNV	AD:DP:AF:NC:FC:RC:PM:QM:MQ:NM	6538,2:6540:1.00E+00,3.06E-04:10:4015,2:2522,0:9.5:41.0:60.0:1.5
MT	5737	.	C	G	.	clustered;near_indel	GENE=ENSMUSG00000064351;MSI=3.0;MSINT=1;5pFlank=ACCTCTAGCCGGAAATCTAG;3pFlank=CCATGCAGGAGCATCAGTAG;VARTYPE=SNV	AD:DP:AF:NC:FC:RC:PM:QM:MQ:NM	6535,2:6537:1.00E+00,3.06E-04:3:4013,0:2520,2:26.5:41.0:46.5:1.0
MT	5737	.	C	T	.	clustered;near_indel	GENE=ENSMUSG00000064351;MSI=3.0;MSINT=1;5pFlank=ACCTCTAGCCGGAAATCTAG;3pFlank=CCATGCAGGAGCATCAGTAG;VARTYPE=SNV	AD:DP:AF:NC:FC:RC:PM:QM:MQ:NM	6535,2:6537:1.00E+00,3.06E-04:3:4013,1:2520,1:8.0:41.0:60.0:1.5
MT	5738	.	C	T	.	clustered;near_indel	GENE=ENSMUSG00000064351;MSI=3.0;MSINT=1;5pFlank=CCTCTAGCCGGAAATCTAGC;3pFlank=CATGCAGGAGCATCAGTAGA;VARTYPE=SNV	AD:DP:AF:NC:FC:RC:PM:QM:MQ:NM	6508,5:6513:9.99E-01,7.68E-04:2:3981,2:2525,3:23.0:41.0:59.4:1.0
MT	5738	.	C	A	.	clustered;near_indel	GENE=ENSMUSG00000064351;MSI=3.0;MSINT=1;5pFlank=CCTCTAGCCGGAAATCTAGC;3pFlank=CATGCAGGAGCATCAGTAGA;VARTYPE=SNV	AD:DP:AF:NC:FC:RC:PM:QM:MQ:NM	6511,2:6513:1.00E+00,3.07E-04:2:3981,2:2525,0:16.0:41.0:60.0:1.0
MT	5739	.	C	T	.	clustered	GENE=ENSMUSG00000064351;MSI=1.0;MSINT=1;5pFlank=CTCTAGCCGGAAATCTAGCC;3pFlank=ATGCAGGAGCATCAGTAGAC;VARTYPE=SNV	AD:DP:AF:NC:FC:RC:PM:QM:MQ:NM	6509,5:6514:9.99E-01,7.68E-04:4:3967,2:2542,3:19.8:41.0:44.2:1.4
MT	5740	.	A	G	.	clustered	GENE=ENSMUSG00000064351;MSI=1.0;MSINT=1;5pFlank=TCTAGCCGGAAATCTAGCCC;3pFlank=TGCAGGAGCATCAGTAGACC;VARTYPE=SNV	AD:DP:AF:NC:FC:RC:PM:QM:MQ:NM	6466,10:6476:9.98E-01,1.54E-03:3:3949,6:2516,4:24.0:41.0:51.9:1.3
MT	5740	.	A	C	.	clustered	GENE=ENSMUSG00000064351;MSI=1.0;MSINT=1;5pFlank=TCTAGCCGGAAATCTAGCCC;3pFlank=TGCAGGAGCATCAGTAGACC;VARTYPE=SNV	AD:DP:AF:NC:FC:RC:PM:QM:MQ:NM	6475,1:6476:1.00E+00,1.54E-04:3:3949,1:2516,0:23.0:41.0:40.0:2.0
MT	5741	.	T	C	.	clustered	GENE=ENSMUSG00000064351;MSI=1.0;MSINT=1;5pFlank=CTAGCCGGAAATCTAGCCCA;3pFlank=GCAGGAGCATCAGTAGACCT;VARTYPE=SNV	AD:DP:AF:NC:FC:RC:PM:QM:MQ:NM	6428,59:6487:9.91E-01,9.10E-03:1:3922,35:2502,24:22.6:41.0:52.1:1.2
MT	5741	.	T	A	.	clustered	GENE=ENSMUSG00000064351;MSI=1.0;MSINT=1;5pFlank=CTAGCCGGAAATCTAGCCCA;3pFlank=GCAGGAGCATCAGTAGACCT;VARTYPE=SNV	AD:DP:AF:NC:FC:RC:PM:QM:MQ:NM	6485,2:6487:1.00E+00,3.08E-04:1:3922,2:2502,0:19.5:41.0:60.0:1.0
MT	5741	.	T	G	.	clustered	GENE=ENSMUSG00000064351;MSI=1.0;MSINT=1;5pFlank=CTAGCCGGAAATCTAGCCCA;3pFlank=GCAGGAGCATCAGTAGACCT;VARTYPE=SNV	AD:DP:AF:NC:FC:RC:PM:QM:MQ:NM	6485,2:6487:1.00E+00,3.08E-04:1:3922,2:2502,0:24.5:41.0:60.0:1.0
MT	5742	.	G	C	.	clustered	GENE=ENSMUSG00000064351;MSI=1.0;MSINT=1;5pFlank=TAGCCGGAAATCTAGCCCAT;3pFlank=CAGGAGCATCAGTAGACCTA;VARTYPE=SNV	AD:DP:AF:NC:FC:RC:PM:QM:MQ:NM	6571,2:6573:1.00E+00,3.04E-04:4:3999,1:2572,1:22.5:41.0:44.0:1.0
MT	5743	.	C	T	.	clustered	GENE=ENSMUSG00000064351;MSI=1.0;MSINT=1;5pFlank=AGCCGGAAATCTAGCCCATG;3pFlank=AGGAGCATCAGTAGACCTAA;VARTYPE=SNV	AD:DP:AF:NC:FC:RC:PM:QM:MQ:NM	6566,8:6574:9.99E-01,1.22E-03:5:3993,5:2572,3:24.5:41.0:48.4:1.2
MT	5743	.	C	G	.	clustered	GENE=ENSMUSG00000064351;MSI=1.0;MSINT=1;5pFlank=AGCCGGAAATCTAGCCCATG;3pFlank=AGGAGCATCAGTAGACCTAA;VARTYPE=SNV	AD:DP:AF:NC:FC:RC:PM:QM:MQ:NM	6573,1:6574:1.00E+00,1.52E-04:5:3993,0:2572,1:50.0:41.0:60.0:1.0
MT	5744	.	A	G	.	clustered	GENE=ENSMUSG00000064351;MSI=2.0;MSINT=1;5pFlank=GCCGGAAATCTAGCCCATGC;3pFlank=GGAGCATCAGTAGACCTAAC;VARTYPE=SNV	AD:DP:AF:NC:FC:RC:PM:QM:MQ:NM	6564,11:6575:9.98E-01,1.67E-03:1:3971,7:2593,4:21.1:41.0:50.7:1.5
MT	5745	.	G	A	.	clustered	GENE=ENSMUSG00000064351;MSI=2.0;MSINT=1;5pFlank=CCGGAAATCTAGCCCATGCA;3pFlank=GAGCATCAGTAGACCTAACA;VARTYPE=SNV	AD:DP:AF:NC:FC:RC:PM:QM:MQ:NM	6586,2:6588:1.00E+00,3.04E-04:6:3976,2:2610,0:9.5:41.0:60.0:1.0
MT	5746	.	G	C	.	clustered	GENE=ENSMUSG00000064351;MSI=1.0;MSINT=1;5pFlank=CGGAAATCTAGCCCATGCAG;3pFlank=AGCATCAGTAGACCTAACAA;VARTYPE=SNV	AD:DP:AF:NC:FC:RC:PM:QM:MQ:NM	6759,1:6760:1.00E+00,1.48E-04:3:4089,1:2670,0:31.0:41.0:60.0:1.0
MT	5747	.	A	G	.	clustered;near_indel	GENE=ENSMUSG00000064351;MSI=1.0;MSINT=1;5pFlank=GGAAATCTAGCCCATGCAGG;3pFlank=GCATCAGTAGACCTAACAAT;VARTYPE=SNV	AD:DP:AF:NC:FC:RC:PM:QM:MQ:NM	6751,16:6767:9.98E-01,2.36E-03:5:4076,11:2673,5:22.8:41.0:55.2:1.4
MT	5747	.	A	T	.	clustered;near_indel	GENE=ENSMUSG00000064351;MSI=1.0;MSINT=1;5pFlank=GGAAATCTAGCCCATGCAGG;3pFlank=GCATCAGTAGACCTAACAAT;VARTYPE=SNV	AD:DP:AF:NC:FC:RC:PM:QM:MQ:NM	6765,2:6767:1.00E+00,2.96E-04:5:4076,1:2673,1:31.5:41.0:59.0:1.0
MT	5749	.	C	T	.	clustered;near_indel	GENE=ENSMUSG00000064351;MSI=1.0;MSINT=1;5pFlank=AAATCTAGCCCATGCAGGAG;3pFlank=ATCAGTAGACCTAACAATTT;VARTYPE=SNV	AD:DP:AF:NC:FC:RC:PM:QM:MQ:NM	6813,4:6817:9.99E-01,5.87E-04:8:4114,3:2699,1:20.8:41.0:60.0:1.0
MT	5750	.	A	G	.	clustered;near_indel	GENE=ENSMUSG00000064351;MSI=1.0;MSINT=1;5pFlank=AATCTAGCCCATGCAGGAGC;3pFlank=TCAGTAGACCTAACAATTTT;VARTYPE=SNV	AD:DP:AF:NC:FC:RC:PM:QM:MQ:NM	6835,3:6838:1.00E+00,4.39E-04:3:4117,2:2717,1:24.7:41.0:55.0:1.0
MT	5750	.	A	T	.	clustered;near_indel	GENE=ENSMUSG00000064351;MSI=1.0;MSINT=1;5pFlank=AATCTAGCCCATGCAGGAGC;3pFlank=TCAGTAGACCTAACAATTTT;VARTYPE=SNV	AD:DP:AF:NC:FC:RC:PM:QM:MQ:NM	6837,1:6838:1.00E+00,1.46E-04:3:4117,0:2717,1:17.0:41.0:40.0:1.0
MT	5751	.	T	C	.	clustered;near_indel	GENE=ENSMUSG00000064351;MSI=1.0;MSINT=1;5pFlank=ATCTAGCCCATGCAGGAGCA;3pFlank=CAGTAGACCTAACAATTTTC;VARTYPE=SNV	AD:DP:AF:NC:FC:RC:PM:QM:MQ:NM	6868,4:6872:9.99E-01,5.82E-04:6:4130,2:2736,2:30.0:41.0:51.8:1.0
MT	5751	.	T	A	.	clustered;near_indel	GENE=ENSMUSG00000064351;MSI=1.0;MSINT=1;5pFlank=ATCTAGCCCATGCAGGAGCA;3pFlank=CAGTAGACCTAACAATTTTC;VARTYPE=SNV	AD:DP:AF:NC:FC:RC:PM:QM:MQ:NM	6871,1:6872:1.00E+00,1.46E-04:6:4130,1:2736,0:3.0:41.0:48.0:2.0
MT	5751	.	TCA	GCT	.	clustered	GENE=ENSMUSG00000064351;MSI=1.0;MSINT=1;5pFlank=ATCTAGCCCATGCAGGAGCA;3pFlank=GTAGACCTAACAATTTTCTC;VARTYPE=Complex	AD:DP:AF:NC:FC:RC:PM:QM:MQ:NM	6871,1:6872:1.00E+00,1.46E-04:6:4130,1:2736,0:3.0:41.0:60.0:2.0
MT	5752	.	C	T	.	clustered;near_indel	GENE=ENSMUSG00000064351;MSI=1.0;MSINT=1;5pFlank=TCTAGCCCATGCAGGAGCAT;3pFlank=AGTAGACCTAACAATTTTCT;VARTYPE=SNV	AD:DP:AF:NC:FC:RC:PM:QM:MQ:NM	6956,4:6960:9.99E-01,5.75E-04:5:4201,3:2752,1:37.5:41.0:56.5:1.0
MT	5752	.	C	A	.	clustered;near_indel	GENE=ENSMUSG00000064351;MSI=1.0;MSINT=1;5pFlank=TCTAGCCCATGCAGGAGCAT;3pFlank=AGTAGACCTAACAATTTTCT;VARTYPE=SNV	AD:DP:AF:NC:FC:RC:PM:QM:MQ:NM	6958,2:6960:1.00E+00,2.87E-04:5:4201,2:2752,0:26.0:41.0:60.0:1.5
MT	5753	.	A	G	.	clustered;near_indel	GENE=ENSMUSG00000064351;MSI=1.0;MSINT=1;5pFlank=CTAGCCCATGCAGGAGCATC;3pFlank=GTAGACCTAACAATTTTCTC;VARTYPE=SNV	AD:DP:AF:NC:FC:RC:PM:QM:MQ:NM	6982,2:6984:1.00E+00,2.86E-04:3:4213,1:2767,1:38.0:41.0:50.0:1.0
MT	5753	.	A	C	.	clustered;near_indel	GENE=ENSMUSG00000064351;MSI=1.0;MSINT=1;5pFlank=CTAGCCCATGCAGGAGCATC;3pFlank=GTAGACCTAACAATTTTCTC;VARTYPE=SNV	AD:DP:AF:NC:FC:RC:PM:QM:MQ:NM	6983,1:6984:1.00E+00,1.43E-04:3:4213,1:2767,0:27.0:41.0:60.0:2.0
MT	5755	.	T	C	.	clustered;near_indel	GENE=ENSMUSG00000064351;MSI=1.0;MSINT=1;5pFlank=AGCCCATGCAGGAGCATCAG;3pFlank=AGACCTAACAATTTTCTCCC;VARTYPE=SNV	AD:DP:AF:NC:FC:RC:PM:QM:MQ:NM	6971,24:6995:9.97E-01,3.43E-03:3:4162,15:2805,9:26.0:41.0:55.8:1.2
MT	5755	.	T	A	.	clustered;near_indel	GENE=ENSMUSG00000064351;MSI=1.0;MSINT=1;5pFlank=AGCCCATGCAGGAGCATCAG;3pFlank=AGACCTAACAATTTTCTCCC;VARTYPE=SNV	AD:DP:AF:NC:FC:RC:PM:QM:MQ:NM	6991,4:6995:9.99E-01,5.72E-04:3:4162,1:2805,3:22.8:41.0:46.5:1.0
MT	5756	.	A	G	.	clustered	GENE=ENSMUSG00000064351;MSI=1.0;MSINT=1;5pFlank=GCCCATGCAGGAGCATCAGT;3pFlank=GACCTAACAATTTTCTCCCT;VARTYPE=SNV	AD:DP:AF:NC:FC:RC:PM:QM:MQ:NM	7004,9:7013:9.99E-01,1.28E-03:5:4140,3:2855,6:25.2:41.0:47.1:1.2
MT	5756	.	A	T	.	clustered	GENE=ENSMUSG00000064351;MSI=1.0;MSINT=1;5pFlank=GCCCATGCAGGAGCATCAGT;3pFlank=GACCTAACAATTTTCTCCCT;VARTYPE=SNV	AD:DP:AF:NC:FC:RC:PM:QM:MQ:NM	7004,9:7013:9.99E-01,1.28E-03:5:4140,6:2855,3:34.3:41.0:57.8:1.1
MT	5757	.	G	A	.	clustered;near_indel	GENE=ENSMUSG00000064351;MSI=1.0;MSINT=1;5pFlank=CCCATGCAGGAGCATCAGTA;3pFlank=ACCTAACAATTTTCTCCCTT;VARTYPE=SNV	AD:DP:AF:NC:FC:RC:PM:QM:MQ:NM	7014,1:7015:1.00E+00,1.43E-04:12:4141,1:2873,0:32.0:41.0:60.0:1.0
MT	5758	.	A	G	.	clustered;near_indel	GENE=ENSMUSG00000064351;MSI=2.0;MSINT=1;5pFlank=CCATGCAGGAGCATCAGTAG;3pFlank=CCTAACAATTTTCTCCCTTC;VARTYPE=SNV	AD:DP:AF:NC:FC:RC:PM:QM:MQ:NM	7047,14:7061:9.98E-01,1.98E-03:0:4156,10:2889,4:22.1:41.0:59.8:1.1
MT	5758	.	A	T	.	clustered;near_indel	GENE=ENSMUSG00000064351;MSI=2.0;MSINT=1;5pFlank=CCATGCAGGAGCATCAGTAG;3pFlank=CCTAACAATTTTCTCCCTTC;VARTYPE=SNV	AD:DP:AF:NC:FC:RC:PM:QM:MQ:NM	7059,2:7061:1.00E+00,2.83E-04:0:4156,2:2889,0:21.0:41.0:53.5:2.0
MT	5759	.	C	T	.	clustered;near_indel	GENE=ENSMUSG00000064351;MSI=2.0;MSINT=1;5pFlank=CATGCAGGAGCATCAGTAGA;3pFlank=CTAACAATTTTCTCCCTTCA;VARTYPE=SNV	AD:DP:AF:NC:FC:RC:PM:QM:MQ:NM	7085,4:7089:9.99E-01,5.64E-04:10:4137,3:2946,1:29.5:41.0:57.0:1.0
MT	5759	.	C	G	.	clustered;near_indel	GENE=ENSMUSG00000064351;MSI=2.0;MSINT=1;5pFlank=CATGCAGGAGCATCAGTAGA;3pFlank=CTAACAATTTTCTCCCTTCA;VARTYPE=SNV	AD:DP:AF:NC:FC:RC:PM:QM:MQ:NM	7087,2:7089:1.00E+00,2.82E-04:10:4137,1:2946,1:34.0:41.0:50.0:1.0
MT	5760	.	C	T	.	clustered;near_indel	GENE=ENSMUSG00000064351;MSI=1.0;MSINT=1;5pFlank=ATGCAGGAGCATCAGTAGAC;3pFlank=TAACAATTTTCTCCCTTCAT;VARTYPE=SNV	AD:DP:AF:NC:FC:RC:PM:QM:MQ:NM	7129,2:7131:1.00E+00,2.80E-04:8:4176,2:2953,0:28.5:41.0:30.0:1.5
MT	5760	.	CT	C	.	clustered	GENE=ENSMUSG00000064351;MSI=2.0;MSINT=1;5pFlank=ATGCAGGAGCATCAGTAGAC;3pFlank=AACAATTTTCTCCCTTCATT;VARTYPE=Deletion	AD:DP:AF:NC:FC:RC:PM:QM:MQ:NM	7171,1:7172:1.00E+00,1.39E-04:4:4187,1:2967,0:17.0:41.0:60.0:0.0
MT	5761	.	T	C	.	clustered;near_indel	GENE=ENSMUSG00000064351;MSI=2.0;MSINT=1;5pFlank=TGCAGGAGCATCAGTAGACC;3pFlank=AACAATTTTCTCCCTTCATT;VARTYPE=SNV	AD:DP:AF:NC:FC:RC:PM:QM:MQ:NM	7159,13:7172:9.98E-01,1.81E-03:4:4187,10:2967,3:21.2:41.0:60.0:1.2
MT	5761	.	T	A	.	clustered;near_indel	GENE=ENSMUSG00000064351;MSI=2.0;MSINT=1;5pFlank=TGCAGGAGCATCAGTAGACC;3pFlank=AACAATTTTCTCCCTTCATT;VARTYPE=SNV	AD:DP:AF:NC:FC:RC:PM:QM:MQ:NM	7169,3:7172:1.00E+00,4.18E-04:4:4187,2:2967,1:20.0:41.0:60.0:1.3
MT	5761	.	TA	CG	.	clustered	GENE=ENSMUSG00000064351;MSI=2.0;MSINT=1;5pFlank=TGCAGGAGCATCAGTAGACC;3pFlank=ACAATTTTCTCCCTTCATTT;VARTYPE=Complex	AD:DP:AF:NC:FC:RC:PM:QM:MQ:NM	7171,1:7172:1.00E+00,1.39E-04:4:4187,1:2967,0:29.0:41.0:60.0:1.0
MT	5761	.	TA	T	.	clustered	GENE=ENSMUSG00000064351;MSI=2.0;MSINT=1;5pFlank=TGCAGGAGCATCAGTAGACC;3pFlank=ACAATTTTCTCCCTTCATTT;VARTYPE=Deletion	AD:DP:AF:NC:FC:RC:PM:QM:MQ:NM	7191,5:7196:9.99E-01,6.95E-04:6:4154,1:3018,4:25.0:41.0:52.2:0.4
MT	5762	.	A	G	.	clustered;near_indel	GENE=ENSMUSG00000064351;MSI=2.0;MSINT=1;5pFlank=GCAGGAGCATCAGTAGACCT;3pFlank=ACAATTTTCTCCCTTCATTT;VARTYPE=SNV	AD:DP:AF:NC:FC:RC:PM:QM:MQ:NM	7179,17:7196:9.98E-01,2.36E-03:6:4154,7:3018,10:22.9:41.0:53.9:1.0
MT	5762	.	A	T	.	clustered;near_indel	GENE=ENSMUSG00000064351;MSI=2.0;MSINT=1;5pFlank=GCAGGAGCATCAGTAGACCT;3pFlank=ACAATTTTCTCCCTTCATTT;VARTYPE=SNV	AD:DP:AF:NC:FC:RC:PM:QM:MQ:NM	7195,1:7196:1.00E+00,1.39E-04:6:4154,1:3018,0:13.0:41.0:60.0:1.0
MT	5763	.	A	G	.	clustered;near_indel	GENE=ENSMUSG00000064351;MSI=1.0;MSINT=1;5pFlank=CAGGAGCATCAGTAGACCTA;3pFlank=CAATTTTCTCCCTTCATTTA;VARTYPE=SNV	AD:DP:AF:NC:FC:RC:PM:QM:MQ:NM	7214,7:7221:9.99E-01,9.69E-04:2:4168,6:3044,1:21.0:41.0:57.1:1.1
MT	5763	.	A	T	.	clustered;near_indel	GENE=ENSMUSG00000064351;MSI=1.0;MSINT=1;5pFlank=CAGGAGCATCAGTAGACCTA;3pFlank=CAATTTTCTCCCTTCATTTA;VARTYPE=SNV	AD:DP:AF:NC:FC:RC:PM:QM:MQ:NM	7219,2:7221:1.00E+00,2.77E-04:2:4168,1:3044,1:33.5:41.0:60.0:1.0
MT	5764	.	C	T	.	clustered;near_indel	GENE=ENSMUSG00000064351;MSI=2.0;MSINT=1;5pFlank=AGGAGCATCAGTAGACCTAA;3pFlank=AATTTTCTCCCTTCATTTAG;VARTYPE=SNV	AD:DP:AF:NC:FC:RC:PM:QM:MQ:NM	7280,3:7283:1.00E+00,4.12E-04:4:4207,3:3073,0:31.3:41.0:51.0:2.0
MT	5765	.	A	T	.	clustered;near_indel	GENE=ENSMUSG00000064351;MSI=2.0;MSINT=1;5pFlank=GGAGCATCAGTAGACCTAAC;3pFlank=ATTTTCTCCCTTCATTTAGC;VARTYPE=SNV	AD:DP:AF:NC:FC:RC:PM:QM:MQ:NM	7289,3:7292:1.00E+00,4.11E-04:6:4213,3:3075,0:26.0:41.0:40.0:2.0
MT	5765	.	A	G	.	clustered;near_indel	GENE=ENSMUSG00000064351;MSI=2.0;MSINT=1;5pFlank=GGAGCATCAGTAGACCTAAC;3pFlank=ATTTTCTCCCTTCATTTAGC;VARTYPE=SNV	AD:DP:AF:NC:FC:RC:PM:QM:MQ:NM	7291,1:7292:1.00E+00,1.37E-04:6:4213,0:3075,1:5.0:41.0:27.0:1.0
MT	5766	.	A	G	.	clustered;near_indel	GENE=ENSMUSG00000064351;MSI=4.0;MSINT=1;5pFlank=GAGCATCAGTAGACCTAACA;3pFlank=TTTTCTCCCTTCATTTAGCT;VARTYPE=SNV	AD:DP:AF:NC:FC:RC:PM:QM:MQ:NM	7303,3:7306:1.00E+00,4.11E-04:9:4221,3:3082,0:40.7:41.0:60.0:1.0
MT	5767	.	T	C	.	clustered;near_indel	GENE=ENSMUSG00000064351;MSI=4.0;MSINT=1;5pFlank=AGCATCAGTAGACCTAACAA;3pFlank=TTTCTCCCTTCATTTAGCTG;VARTYPE=SNV	AD:DP:AF:NC:FC:RC:PM:QM:MQ:NM	7266,9:7275:9.99E-01,1.24E-03:12:4177,6:3086,3:28.1:41.0:46.3:1.1
MT	5767	.	T	G	.	clustered;near_indel	GENE=ENSMUSG00000064351;MSI=4.0;MSINT=1;5pFlank=AGCATCAGTAGACCTAACAA;3pFlank=TTTCTCCCTTCATTTAGCTG;VARTYPE=SNV	AD:DP:AF:NC:FC:RC:PM:QM:MQ:NM	7273,2:7275:1.00E+00,2.75E-04:12:4177,2:3086,0:32.5:41.0:56.5:1.5
MT	5767	.	TTT	CTC	.	clustered	GENE=ENSMUSG00000064351;MSI=4.0;MSINT=1;5pFlank=AGCATCAGTAGACCTAACAA;3pFlank=TCTCCCTTCATTTAGCTGGA;VARTYPE=Complex	AD:DP:AF:NC:FC:RC:PM:QM:MQ:NM	7274,1:7275:1.00E+00,1.37E-04:12:4177,1:3086,0:46.0:41.0:60.0:3.0
MT	5768	.	T	C	.	clustered;near_indel	GENE=ENSMUSG00000064351;MSI=4.0;MSINT=1;5pFlank=GCATCAGTAGACCTAACAAT;3pFlank=TTCTCCCTTCATTTAGCTGG;VARTYPE=SNV	AD:DP:AF:NC:FC:RC:PM:QM:MQ:NM	7268,14:7282:9.98E-01,1.92E-03:19:4196,9:3069,5:31.0:41.0:50.4:1.1
MT	5768	.	T	A	.	clustered;near_indel	GENE=ENSMUSG00000064351;MSI=4.0;MSINT=1;5pFlank=GCATCAGTAGACCTAACAAT;3pFlank=TTCTCCCTTCATTTAGCTGG;VARTYPE=SNV	AD:DP:AF:NC:FC:RC:PM:QM:MQ:NM	7280,2:7282:1.00E+00,2.75E-04:19:4196,0:3069,2:17.5:41.0:50.0:1.5
MT	5769	.	T	C	.	clustered;near_indel	GENE=ENSMUSG00000064351;MSI=4.0;MSINT=1;5pFlank=CATCAGTAGACCTAACAATT;3pFlank=TCTCCCTTCATTTAGCTGGA;VARTYPE=SNV	AD:DP:AF:NC:FC:RC:PM:QM:MQ:NM	7302,29:7331:9.96E-01,3.96E-03:15:4244,15:3056,14:27.1:41.0:59.1:1.3
MT	5769	.	T	A	.	clustered;near_indel	GENE=ENSMUSG00000064351;MSI=4.0;MSINT=1;5pFlank=CATCAGTAGACCTAACAATT;3pFlank=TCTCCCTTCATTTAGCTGGA;VARTYPE=SNV	AD:DP:AF:NC:FC:RC:PM:QM:MQ:NM	7330,1:7331:1.00E+00,1.36E-04:15:4244,0:3056,1:25.0:41.0:60.0:1.0
MT	5770	.	T	C	.	clustered;near_indel	GENE=ENSMUSG00000064351;MSI=2.0;MSINT=2;5pFlank=ATCAGTAGACCTAACAATTT;3pFlank=CTCCCTTCATTTAGCTGGAG;VARTYPE=SNV	AD:DP:AF:NC:FC:RC:PM:QM:MQ:NM	7335,12:7347:9.98E-01,1.63E-03:2:4227,10:3104,2:18.3:41.0:57.2:1.2
MT	5770	.	T	A	.	clustered;near_indel	GENE=ENSMUSG00000064351;MSI=2.0;MSINT=2;5pFlank=ATCAGTAGACCTAACAATTT;3pFlank=CTCCCTTCATTTAGCTGGAG;VARTYPE=SNV	AD:DP:AF:NC:FC:RC:PM:QM:MQ:NM	7344,3:7347:1.00E+00,4.08E-04:2:4227,3:3104,0:24.3:41.0:60.0:1.7
MT	5770	.	T	G	.	clustered;near_indel	GENE=ENSMUSG00000064351;MSI=2.0;MSINT=2;5pFlank=ATCAGTAGACCTAACAATTT;3pFlank=CTCCCTTCATTTAGCTGGAG;VARTYPE=SNV	AD:DP:AF:NC:FC:RC:PM:QM:MQ:NM	7346,1:7347:1.00E+00,1.36E-04:2:4227,1:3104,0:39.0:41.0:60.0:1.0
MT	5771	.	C	T	.	clustered;near_indel	GENE=ENSMUSG00000064351;MSI=1.0;MSINT=1;5pFlank=TCAGTAGACCTAACAATTTT;3pFlank=TCCCTTCATTTAGCTGGAGT;VARTYPE=SNV	AD:DP:AF:NC:FC:RC:PM:QM:MQ:NM	7364,3:7367:1.00E+00,4.07E-04:5:4220,1:3144,2:35.3:41.0:60.0:1.7
MT	5772	.	T	C	.	clustered;near_indel	GENE=ENSMUSG00000064351;MSI=3.0;MSINT=1;5pFlank=CAGTAGACCTAACAATTTTC;3pFlank=CCCTTCATTTAGCTGGAGTG;VARTYPE=SNV	AD:DP:AF:NC:FC:RC:PM:QM:MQ:NM	7360,15:7375:9.98E-01,2.03E-03:3:4207,10:3150,5:27.4:41.0:58.7:1.2
MT	5772	.	T	G	.	clustered;near_indel	GENE=ENSMUSG00000064351;MSI=3.0;MSINT=1;5pFlank=CAGTAGACCTAACAATTTTC;3pFlank=CCCTTCATTTAGCTGGAGTG;VARTYPE=SNV	AD:DP:AF:NC:FC:RC:PM:QM:MQ:NM	7373,2:7375:1.00E+00,2.71E-04:3:4207,2:3150,0:30.0:41.0:60.0:1.0
MT	5772	.	T	A	.	clustered;near_indel	GENE=ENSMUSG00000064351;MSI=3.0;MSINT=1;5pFlank=CAGTAGACCTAACAATTTTC;3pFlank=CCCTTCATTTAGCTGGAGTG;VARTYPE=SNV	AD:DP:AF:NC:FC:RC:PM:QM:MQ:NM	7374,1:7375:1.00E+00,1.36E-04:3:4207,1:3150,0:19.0:41.0:48.0:1.0
MT	5773	.	C	T	.	clustered;near_indel	GENE=ENSMUSG00000064351;MSI=3.0;MSINT=1;5pFlank=AGTAGACCTAACAATTTTCT;3pFlank=CCTTCATTTAGCTGGAGTGT;VARTYPE=SNV	AD:DP:AF:NC:FC:RC:PM:QM:MQ:NM	7374,3:7377:1.00E+00,4.07E-04:1:4175,1:3199,2:33.0:41.0:60.0:2.0
MT	5774	.	C	T	.	clustered;near_indel	GENE=ENSMUSG00000064351;MSI=3.0;MSINT=1;5pFlank=GTAGACCTAACAATTTTCTC;3pFlank=CTTCATTTAGCTGGAGTGTC;VARTYPE=SNV	AD:DP:AF:NC:FC:RC:PM:QM:MQ:NM	7347,5:7352:9.99E-01,6.80E-04:8:4136,2:3210,3:11.6:41.0:60.0:1.0
MT	5774	.	C	A	.	clustered;near_indel	GENE=ENSMUSG00000064351;MSI=3.0;MSINT=1;5pFlank=GTAGACCTAACAATTTTCTC;3pFlank=CTTCATTTAGCTGGAGTGTC;VARTYPE=SNV	AD:DP:AF:NC:FC:RC:PM:QM:MQ:NM	7351,1:7352:1.00E+00,1.36E-04:8:4136,1:3210,0:23.0:41.0:60.0:1.0
MT	5775	.	C	T	.	clustered;near_indel	GENE=ENSMUSG00000064351;MSI=2.0;MSINT=1;5pFlank=TAGACCTAACAATTTTCTCC;3pFlank=TTCATTTAGCTGGAGTGTCA;VARTYPE=SNV	AD:DP:AF:NC:FC:RC:PM:QM:MQ:NM	7349,3:7352:1.00E+00,4.08E-04:4:4118,2:3230,1:14.0:41.0:60.0:1.0
MT	5775	.	CT	TA	.	clustered	GENE=ENSMUSG00000064351;MSI=2.0;MSINT=1;5pFlank=TAGACCTAACAATTTTCTCC;3pFlank=TCATTTAGCTGGAGTGTCAT;VARTYPE=Complex	AD:DP:AF:NC:FC:RC:PM:QM:MQ:NM	7351,1:7352:1.00E+00,1.36E-04:4:4118,0:3230,1:8.0:41.0:39.0:1.0
MT	5775	.	CT	C	.	clustered	GENE=ENSMUSG00000064351;MSI=3.0;MSINT=1;5pFlank=TAGACCTAACAATTTTCTCC;3pFlank=TCATTTAGCTGGAGTGTCAT;VARTYPE=Deletion	AD:DP:AF:NC:FC:RC:PM:QM:MQ:NM	7313,1:7314:1.00E+00,1.37E-04:13:4064,1:3229,0:47.0:41.0:60.0:0.0
MT	5776	.	T	C	.	clustered;near_indel	GENE=ENSMUSG00000064351;MSI=2.0;MSINT=1;5pFlank=AGACCTAACAATTTTCTCCC;3pFlank=TCATTTAGCTGGAGTGTCAT;VARTYPE=SNV	AD:DP:AF:NC:FC:RC:PM:QM:MQ:NM	7296,18:7314:9.98E-01,2.46E-03:13:4064,10:3229,8:26.7:41.0:57.3:1.1
MT	5776	.	T	A	.	clustered;near_indel	GENE=ENSMUSG00000064351;MSI=2.0;MSINT=1;5pFlank=AGACCTAACAATTTTCTCCC;3pFlank=TCATTTAGCTGGAGTGTCAT;VARTYPE=SNV	AD:DP:AF:NC:FC:RC:PM:QM:MQ:NM	7313,1:7314:1.00E+00,1.37E-04:13:4064,1:3229,0:11.0:41.0:60.0:2.0
MT	5777	.	T	C	.	clustered;near_indel	GENE=ENSMUSG00000064351;MSI=1.0;MSINT=1;5pFlank=GACCTAACAATTTTCTCCCT;3pFlank=CATTTAGCTGGAGTGTCATC;VARTYPE=SNV	AD:DP:AF:NC:FC:RC:PM:QM:MQ:NM	7307,7:7314:9.99E-01,9.57E-04:5:4064,3:3241,4:34.7:41.0:57.9:1.4
MT	5777	.	T	A	.	clustered;near_indel	GENE=ENSMUSG00000064351;MSI=1.0;MSINT=1;5pFlank=GACCTAACAATTTTCTCCCT;3pFlank=CATTTAGCTGGAGTGTCATC;VARTYPE=SNV	AD:DP:AF:NC:FC:RC:PM:QM:MQ:NM	7312,2:7314:1.00E+00,2.73E-04:5:4064,0:3241,2:7.0:41.0:43.5:1.0
MT	5778	.	C	T	.	clustered;near_indel	GENE=ENSMUSG00000064351;MSI=1.0;MSINT=1;5pFlank=ACCTAACAATTTTCTCCCTT;3pFlank=ATTTAGCTGGAGTGTCATCT;VARTYPE=SNV	AD:DP:AF:NC:FC:RC:PM:QM:MQ:NM	7314,5:7319:9.99E-01,6.83E-04:5:4045,3:3268,2:16.6:41.0:53.4:1.0
MT	5778	.	C	A	.	clustered;near_indel	GENE=ENSMUSG00000064351;MSI=1.0;MSINT=1;5pFlank=ACCTAACAATTTTCTCCCTT;3pFlank=ATTTAGCTGGAGTGTCATCT;VARTYPE=SNV	AD:DP:AF:NC:FC:RC:PM:QM:MQ:NM	7318,1:7319:1.00E+00,1.37E-04:5:4045,0:3268,1:12.0:41.0:60.0:1.0
MT	5779	.	A	G	.	clustered;near_indel	GENE=ENSMUSG00000064351;MSI=3.0;MSINT=1;5pFlank=CCTAACAATTTTCTCCCTTC;3pFlank=TTTAGCTGGAGTGTCATCTA;VARTYPE=SNV	AD:DP:AF:NC:FC:RC:PM:QM:MQ:NM	7215,23:7238:9.97E-01,3.18E-03:6:3946,14:3268,9:29.2:41.0:56.1:1.3
MT	5779	.	A	C	.	clustered;near_indel	GENE=ENSMUSG00000064351;MSI=3.0;MSINT=1;5pFlank=CCTAACAATTTTCTCCCTTC;3pFlank=TTTAGCTGGAGTGTCATCTA;VARTYPE=SNV	AD:DP:AF:NC:FC:RC:PM:QM:MQ:NM	7237,1:7238:1.00E+00,1.38E-04:6:3946,1:3268,0:4.0:41.0:60.0:1.0
MT	5779	.	AT	A	.	clustered	GENE=ENSMUSG00000064351;MSI=3.0;MSINT=1;5pFlank=CCTAACAATTTTCTCCCTTC;3pFlank=TTAGCTGGAGTGTCATCTAT;VARTYPE=Deletion	AD:DP:AF:NC:FC:RC:PM:QM:MQ:NM	7233,9:7242:9.99E-01,1.24E-03:4:3989,3:3226,6:26.6:41.0:57.6:0.3
MT	5780	.	T	C	.	clustered;near_indel	GENE=ENSMUSG00000064351;MSI=3.0;MSINT=1;5pFlank=CTAACAATTTTCTCCCTTCA;3pFlank=TTAGCTGGAGTGTCATCTAT;VARTYPE=SNV	AD:DP:AF:NC:FC:RC:PM:QM:MQ:NM	7225,17:7242:9.98E-01,2.35E-03:4:3989,8:3226,9:30.9:41.0:55.0:1.5
MT	5780	.	T	A	.	clustered;near_indel	GENE=ENSMUSG00000064351;MSI=3.0;MSINT=1;5pFlank=CTAACAATTTTCTCCCTTCA;3pFlank=TTAGCTGGAGTGTCATCTAT;VARTYPE=SNV	AD:DP:AF:NC:FC:RC:PM:QM:MQ:NM	7241,1:7242:1.00E+00,1.38E-04:4:3989,0:3226,1:27.0:41.0:60.0:1.0
MT	5781	.	T	C	.	clustered;near_indel	GENE=ENSMUSG00000064351;MSI=3.0;MSINT=1;5pFlank=TAACAATTTTCTCCCTTCAT;3pFlank=TAGCTGGAGTGTCATCTATT;VARTYPE=SNV	AD:DP:AF:NC:FC:RC:PM:QM:MQ:NM	7214,18:7232:9.98E-01,2.49E-03:4:3954,9:3259,9:29.8:41.0:54.4:1.4
MT	5781	.	T	A	.	clustered;near_indel	GENE=ENSMUSG00000064351;MSI=3.0;MSINT=1;5pFlank=TAACAATTTTCTCCCTTCAT;3pFlank=TAGCTGGAGTGTCATCTATT;VARTYPE=SNV	AD:DP:AF:NC:FC:RC:PM:QM:MQ:NM	7231,1:7232:1.00E+00,1.38E-04:4:3954,1:3259,0:25.0:41.0:60.0:1.0
MT	5782	.	T	A	.	clustered;near_indel	GENE=ENSMUSG00000064351;MSI=1.0;MSINT=1;5pFlank=AACAATTTTCTCCCTTCATT;3pFlank=AGCTGGAGTGTCATCTATTT;VARTYPE=SNV	AD:DP:AF:NC:FC:RC:PM:QM:MQ:NM	7220,15:7235:9.98E-01,2.07E-03:1:3951,9:3254,6:27.1:41.0:57.4:1.0
MT	5782	.	T	C	.	clustered;near_indel	GENE=ENSMUSG00000064351;MSI=1.0;MSINT=1;5pFlank=AACAATTTTCTCCCTTCATT;3pFlank=AGCTGGAGTGTCATCTATTT;VARTYPE=SNV	AD:DP:AF:NC:FC:RC:PM:QM:MQ:NM	7221,14:7235:9.98E-01,1.94E-03:1:3951,5:3254,9:30.5:41.0:59.6:1.4
MT	5782	.	T	G	.	clustered;near_indel	GENE=ENSMUSG00000064351;MSI=1.0;MSINT=1;5pFlank=AACAATTTTCTCCCTTCATT;3pFlank=AGCTGGAGTGTCATCTATTT;VARTYPE=SNV	AD:DP:AF:NC:FC:RC:PM:QM:MQ:NM	7234,1:7235:1.00E+00,1.38E-04:1:3951,0:3254,1:7.0:41.0:10.0:1.0
MT	5783	.	A	G	.	clustered;near_indel	GENE=ENSMUSG00000064351;MSI=1.0;MSINT=1;5pFlank=ACAATTTTCTCCCTTCATTT;3pFlank=GCTGGAGTGTCATCTATTTT;VARTYPE=SNV	AD:DP:AF:NC:FC:RC:PM:QM:MQ:NM	7231,11:7242:9.98E-01,1.52E-03:1:3913,6:3316,5:26.2:41.0:51.9:1.1
MT	5783	.	A	C	.	clustered;near_indel	GENE=ENSMUSG00000064351;MSI=1.0;MSINT=1;5pFlank=ACAATTTTCTCCCTTCATTT;3pFlank=GCTGGAGTGTCATCTATTTT;VARTYPE=SNV	AD:DP:AF:NC:FC:RC:PM:QM:MQ:NM	7241,1:7242:1.00E+00,1.38E-04:1:3913,0:3316,1:23.0:41.0:60.0:1.0
MT	5783	.	AGCT	GGCG	.	clustered	GENE=ENSMUSG00000064351;MSI=1.0;MSINT=1;5pFlank=ACAATTTTCTCCCTTCATTT;3pFlank=GGAGTGTCATCTATTTTAGG;VARTYPE=Complex	AD:DP:AF:NC:FC:RC:PM:QM:MQ:NM	7241,1:7242:1.00E+00,1.38E-04:1:3913,1:3316,0:46.0:41.0:60.0:2.0
MT	5786	.	T	C	.	clustered;near_indel	GENE=ENSMUSG00000064351;MSI=2.0;MSINT=1;5pFlank=ATTTTCTCCCTTCATTTAGC;3pFlank=GGAGTGTCATCTATTTTAGG;VARTYPE=SNV	AD:DP:AF:NC:FC:RC:PM:QM:MQ:NM	7191,13:7204:9.98E-01,1.80E-03:2:3876,7:3310,6:29.5:41.0:57.2:1.5
MT	5786	.	T	A	.	clustered;near_indel	GENE=ENSMUSG00000064351;MSI=2.0;MSINT=1;5pFlank=ATTTTCTCCCTTCATTTAGC;3pFlank=GGAGTGTCATCTATTTTAGG;VARTYPE=SNV	AD:DP:AF:NC:FC:RC:PM:QM:MQ:NM	7201,3:7204:1.00E+00,4.16E-04:2:3876,1:3310,2:25.0:41.0:60.0:1.0
MT	5786	.	T	G	.	clustered;near_indel	GENE=ENSMUSG00000064351;MSI=2.0;MSINT=1;5pFlank=ATTTTCTCCCTTCATTTAGC;3pFlank=GGAGTGTCATCTATTTTAGG;VARTYPE=SNV	AD:DP:AF:NC:FC:RC:PM:QM:MQ:NM	7203,1:7204:1.00E+00,1.39E-04:2:3876,1:3310,0:29.0:41.0:60.0:1.0
MT	5787	.	G	A	.	clustered;near_indel	GENE=ENSMUSG00000064351;MSI=2.0;MSINT=1;5pFlank=TTTTCTCCCTTCATTTAGCT;3pFlank=GAGTGTCATCTATTTTAGGT;VARTYPE=SNV	AD:DP:AF:NC:FC:RC:PM:QM:MQ:NM	7212,3:7215:1.00E+00,4.16E-04:5:3882,3:3327,0:29.0:41.0:60.0:1.3
MT	5787	.	G	T	.	clustered;near_indel	GENE=ENSMUSG00000064351;MSI=2.0;MSINT=1;5pFlank=TTTTCTCCCTTCATTTAGCT;3pFlank=GAGTGTCATCTATTTTAGGT;VARTYPE=SNV	AD:DP:AF:NC:FC:RC:PM:QM:MQ:NM	7213,2:7215:1.00E+00,2.77E-04:5:3882,0:3327,2:8.5:41.0:60.0:1.0
MT	5787	.	G	C	.	clustered;near_indel	GENE=ENSMUSG00000064351;MSI=2.0;MSINT=1;5pFlank=TTTTCTCCCTTCATTTAGCT;3pFlank=GAGTGTCATCTATTTTAGGT;VARTYPE=SNV	AD:DP:AF:NC:FC:RC:PM:QM:MQ:NM	7214,1:7215:1.00E+00,1.39E-04:5:3882,1:3327,0:41.0:41.0:60.0:1.0
MT	5788	.	G	T	.	clustered;near_indel	GENE=ENSMUSG00000064351;MSI=1.0;MSINT=1;5pFlank=TTTCTCCCTTCATTTAGCTG;3pFlank=AGTGTCATCTATTTTAGGTG;VARTYPE=SNV	AD:DP:AF:NC:FC:RC:PM:QM:MQ:NM	7183,4:7187:9.99E-01,5.57E-04:5:3846,3:3333,1:30.2:41.0:60.0:1.0
MT	5788	.	G	A	.	clustered;near_indel	GENE=ENSMUSG00000064351;MSI=1.0;MSINT=1;5pFlank=TTTCTCCCTTCATTTAGCTG;3pFlank=AGTGTCATCTATTTTAGGTG;VARTYPE=SNV	AD:DP:AF:NC:FC:RC:PM:QM:MQ:NM	7185,2:7187:1.00E+00,2.78E-04:5:3846,0:3333,2:13.5:41.0:60.0:1.5
MT	5788	.	G	C	.	clustered;near_indel	GENE=ENSMUSG00000064351;MSI=1.0;MSINT=1;5pFlank=TTTCTCCCTTCATTTAGCTG;3pFlank=AGTGTCATCTATTTTAGGTG;VARTYPE=SNV	AD:DP:AF:NC:FC:RC:PM:QM:MQ:NM	7185,2:7187:1.00E+00,2.78E-04:5:3846,2:3333,0:52.0:41.0:60.0:1.0
MT	5789	.	A	G	.	clustered;near_indel	GENE=ENSMUSG00000064351;MSI=1.0;MSINT=1;5pFlank=TTCTCCCTTCATTTAGCTGG;3pFlank=GTGTCATCTATTTTAGGTGC;VARTYPE=SNV	AD:DP:AF:NC:FC:RC:PM:QM:MQ:NM	7132,13:7145:9.98E-01,1.82E-03:7:3817,7:3314,6:27.4:41.0:44.4:1.2
MT	5789	.	A	T	.	clustered;near_indel	GENE=ENSMUSG00000064351;MSI=1.0;MSINT=1;5pFlank=TTCTCCCTTCATTTAGCTGG;3pFlank=GTGTCATCTATTTTAGGTGC;VARTYPE=SNV	AD:DP:AF:NC:FC:RC:PM:QM:MQ:NM	7144,1:7145:1.00E+00,1.40E-04:7:3817,0:3314,1:54.0:41.0:60.0:1.0
MT	5790	.	G	A	.	clustered;near_indel	GENE=ENSMUSG00000064351;MSI=2.0;MSINT=2;5pFlank=TCTCCCTTCATTTAGCTGGA;3pFlank=TGTCATCTATTTTAGGTGCA;VARTYPE=SNV	AD:DP:AF:NC:FC:RC:PM:QM:MQ:NM	7158,1:7159:1.00E+00,1.40E-04:2:3851,1:3306,0:37.0:41.0:60.0:1.0
MT	5790	.	GTGT	ATGC	.	clustered	GENE=ENSMUSG00000064351;MSI=2.0;MSINT=2;5pFlank=TCTCCCTTCATTTAGCTGGA;3pFlank=CATCTATTTTAGGTGCAATT;VARTYPE=Complex	AD:DP:AF:NC:FC:RC:PM:QM:MQ:NM	7158,1:7159:1.00E+00,1.40E-04:2:3851,0:3306,1:49.0:41.0:60.0:2.0
MT	5791	.	T	A	.	clustered;near_indel	GENE=ENSMUSG00000064351;MSI=1.0;MSINT=1;5pFlank=CTCCCTTCATTTAGCTGGAG;3pFlank=GTCATCTATTTTAGGTGCAA;VARTYPE=SNV	AD:DP:AF:NC:FC:RC:PM:QM:MQ:NM	7106,12:7118:9.98E-01,1.69E-03:5:3803,8:3287,4:23.8:41.0:56.7:1.3
MT	5791	.	T	C	.	clustered;near_indel	GENE=ENSMUSG00000064351;MSI=1.0;MSINT=1;5pFlank=CTCCCTTCATTTAGCTGGAG;3pFlank=GTCATCTATTTTAGGTGCAA;VARTYPE=SNV	AD:DP:AF:NC:FC:RC:PM:QM:MQ:NM	7106,12:7118:9.98E-01,1.69E-03:5:3803,5:3287,7:30.2:41.0:60.0:1.2
MT	5791	.	T	G	.	clustered;near_indel	GENE=ENSMUSG00000064351;MSI=1.0;MSINT=1;5pFlank=CTCCCTTCATTTAGCTGGAG;3pFlank=GTCATCTATTTTAGGTGCAA;VARTYPE=SNV	AD:DP:AF:NC:FC:RC:PM:QM:MQ:NM	7115,3:7118:1.00E+00,4.21E-04:5:3803,0:3287,3:26.3:41.0:60.0:1.3
MT	5792	.	G	A	.	clustered;near_indel	GENE=ENSMUSG00000064351;MSI=2.0;MSINT=2;5pFlank=TCCCTTCATTTAGCTGGAGT;3pFlank=TCATCTATTTTAGGTGCAAT;VARTYPE=SNV	AD:DP:AF:NC:FC:RC:PM:QM:MQ:NM	7108,4:7112:9.99E-01,5.62E-04:7:3806,1:3300,3:33.8:41.0:60.0:1.0
MT	5792	.	G	C	.	clustered;near_indel	GENE=ENSMUSG00000064351;MSI=2.0;MSINT=2;5pFlank=TCCCTTCATTTAGCTGGAGT;3pFlank=TCATCTATTTTAGGTGCAAT;VARTYPE=SNV	AD:DP:AF:NC:FC:RC:PM:QM:MQ:NM	7111,1:7112:1.00E+00,1.41E-04:7:3806,0:3300,1:45.0:41.0:60.0:2.0
MT	5793	.	T	C	.	clustered;near_indel	GENE=ENSMUSG00000064351;MSI=1.0;MSINT=1;5pFlank=CCCTTCATTTAGCTGGAGTG;3pFlank=CATCTATTTTAGGTGCAATT;VARTYPE=SNV	AD:DP:AF:NC:FC:RC:PM:QM:MQ:NM	7109,14:7123:9.98E-01,1.97E-03:7:3816,8:3288,6:19.6:41.0:58.4:0.9
MT	5793	.	T	A	.	clustered;near_indel	GENE=ENSMUSG00000064351;MSI=1.0;MSINT=1;5pFlank=CCCTTCATTTAGCTGGAGTG;3pFlank=CATCTATTTTAGGTGCAATT;VARTYPE=SNV	AD:DP:AF:NC:FC:RC:PM:QM:MQ:NM	7120,3:7123:1.00E+00,4.21E-04:7:3816,2:3288,1:31.3:41.0:59.0:1.0
MT	5793	.	T	G	.	clustered;near_indel	GENE=ENSMUSG00000064351;MSI=1.0;MSINT=1;5pFlank=CCCTTCATTTAGCTGGAGTG;3pFlank=CATCTATTTTAGGTGCAATT;VARTYPE=SNV	AD:DP:AF:NC:FC:RC:PM:QM:MQ:NM	7122,1:7123:1.00E+00,1.40E-04:7:3816,0:3288,1:23.0:41.0:60.0:1.0
MT	5794	.	C	T	.	clustered;near_indel	GENE=ENSMUSG00000064351;MSI=1.0;MSINT=1;5pFlank=CCTTCATTTAGCTGGAGTGT;3pFlank=ATCTATTTTAGGTGCAATTA;VARTYPE=SNV	AD:DP:AF:NC:FC:RC:PM:QM:MQ:NM	7180,9:7189:9.99E-01,1.25E-03:4:3854,5:3322,4:31.2:41.0:56.4:1.4
MT	5794	.	C	G	.	clustered;near_indel	GENE=ENSMUSG00000064351;MSI=1.0;MSINT=1;5pFlank=CCTTCATTTAGCTGGAGTGT;3pFlank=ATCTATTTTAGGTGCAATTA;VARTYPE=SNV	AD:DP:AF:NC:FC:RC:PM:QM:MQ:NM	7185,4:7189:9.99E-01,5.56E-04:4:3854,2:3322,2:26.2:41.0:60.0:1.0
MT	5795	.	A	G	.	clustered;near_indel	GENE=ENSMUSG00000064351;MSI=1.0;MSINT=1;5pFlank=CTTCATTTAGCTGGAGTGTC;3pFlank=TCTATTTTAGGTGCAATTAA;VARTYPE=SNV	AD:DP:AF:NC:FC:RC:PM:QM:MQ:NM	7147,8:7155:9.99E-01,1.12E-03:12:3834,3:3309,5:18.5:41.0:43.2:1.0
MT	5795	.	A	T	.	clustered;near_indel	GENE=ENSMUSG00000064351;MSI=1.0;MSINT=1;5pFlank=CTTCATTTAGCTGGAGTGTC;3pFlank=TCTATTTTAGGTGCAATTAA;VARTYPE=SNV	AD:DP:AF:NC:FC:RC:PM:QM:MQ:NM	7152,3:7155:1.00E+00,4.19E-04:12:3834,2:3309,1:32.3:41.0:60.0:1.0
MT	5795	.	A	C	.	clustered;near_indel	GENE=ENSMUSG00000064351;MSI=1.0;MSINT=1;5pFlank=CTTCATTTAGCTGGAGTGTC;3pFlank=TCTATTTTAGGTGCAATTAA;VARTYPE=SNV	AD:DP:AF:NC:FC:RC:PM:QM:MQ:NM	7154,1:7155:1.00E+00,1.40E-04:12:3834,1:3309,0:30.0:41.0:60.0:1.0
MT	5796	.	T	C	.	clustered;near_indel	GENE=ENSMUSG00000064351;MSI=1.0;MSINT=1;5pFlank=TTCATTTAGCTGGAGTGTCA;3pFlank=CTATTTTAGGTGCAATTAAT;VARTYPE=SNV	AD:DP:AF:NC:FC:RC:PM:QM:MQ:NM	7195,15:7210:9.98E-01,2.08E-03:4:3847,7:3348,8:26.1:41.0:57.1:1.3
MT	5797	.	C	T	.	clustered;near_indel	GENE=ENSMUSG00000064351;MSI=1.0;MSINT=1;5pFlank=TCATTTAGCTGGAGTGTCAT;3pFlank=TATTTTAGGTGCAATTAATT;VARTYPE=SNV	AD:DP:AF:NC:FC:RC:PM:QM:MQ:NM	7151,3:7154:1.00E+00,4.19E-04:14:3842,1:3309,2:28.7:41.0:60.0:1.3
MT	5798	.	T	C	.	clustered;near_indel	GENE=ENSMUSG00000064351;MSI=1.0;MSINT=1;5pFlank=CATTTAGCTGGAGTGTCATC;3pFlank=ATTTTAGGTGCAATTAATTT;VARTYPE=SNV	AD:DP:AF:NC:FC:RC:PM:QM:MQ:NM	7148,2:7150:1.00E+00,2.80E-04:4:3841,1:3306,1:38.5:41.0:60.0:1.0
MT	5798	.	T	A	.	clustered;near_indel	GENE=ENSMUSG00000064351;MSI=1.0;MSINT=1;5pFlank=CATTTAGCTGGAGTGTCATC;3pFlank=ATTTTAGGTGCAATTAATTT;VARTYPE=SNV	AD:DP:AF:NC:FC:RC:PM:QM:MQ:NM	7149,1:7150:1.00E+00,1.40E-04:4:3841,0:3306,1:49.0:41.0:60.0:2.0
MT	5799	.	AT	A	.	clustered	GENE=ENSMUSG00000064351;MSI=4.0;MSINT=1;5pFlank=ATTTAGCTGGAGTGTCATCT;3pFlank=TTTAGGTGCAATTAATTTTA;VARTYPE=Deletion	AD:DP:AF:NC:FC:RC:PM:QM:MQ:NM	7119,1:7120:1.00E+00,1.40E-04:2:3820,0:3290,1:39.0:41.0:60.0:0.0
MT	5800	.	T	C	.	clustered;near_indel	GENE=ENSMUSG00000064351;MSI=4.0;MSINT=1;5pFlank=TTTAGCTGGAGTGTCATCTA;3pFlank=TTTAGGTGCAATTAATTTTA;VARTYPE=SNV	AD:DP:AF:NC:FC:RC:PM:QM:MQ:NM	7111,9:7120:9.99E-01,1.26E-03:2:3820,5:3290,4:23.7:41.0:60.0:1.2
MT	5801	.	T	C	.	clustered;near_indel	GENE=ENSMUSG00000064351;MSI=4.0;MSINT=1;5pFlank=TTAGCTGGAGTGTCATCTAT;3pFlank=TTAGGTGCAATTAATTTTAT;VARTYPE=SNV	AD:DP:AF:NC:FC:RC:PM:QM:MQ:NM	7161,22:7183:9.97E-01,3.06E-03:5:3847,8:3314,14:27.3:41.0:59.9:1.3
MT	5802	.	T	C	.	clustered;near_indel	GENE=ENSMUSG00000064351;MSI=4.0;MSINT=1;5pFlank=TAGCTGGAGTGTCATCTATT;3pFlank=TAGGTGCAATTAATTTTATT;VARTYPE=SNV	AD:DP:AF:NC:FC:RC:PM:QM:MQ:NM	7166,13:7179:9.98E-01,1.81E-03:2:3837,8:3326,5:29.0:41.0:59.8:1.3
MT	5802	.	T	A	.	clustered;near_indel	GENE=ENSMUSG00000064351;MSI=4.0;MSINT=1;5pFlank=TAGCTGGAGTGTCATCTATT;3pFlank=TAGGTGCAATTAATTTTATT;VARTYPE=SNV	AD:DP:AF:NC:FC:RC:PM:QM:MQ:NM	7177,2:7179:1.00E+00,2.79E-04:2:3837,1:3326,1:19.5:41.0:60.0:1.0
MT	5802	.	TT	CC	.	clustered	GENE=ENSMUSG00000064351;MSI=4.0;MSINT=1;5pFlank=TAGCTGGAGTGTCATCTATT;3pFlank=AGGTGCAATTAATTTTATTA;VARTYPE=Complex	AD:DP:AF:NC:FC:RC:PM:QM:MQ:NM	7178,1:7179:1.00E+00,1.39E-04:2:3837,0:3326,1:36.0:41.0:60.0:1.0
MT	5803	.	T	C	.	clustered;near_indel	GENE=ENSMUSG00000064351;MSI=1.0;MSINT=1;5pFlank=AGCTGGAGTGTCATCTATTT;3pFlank=AGGTGCAATTAATTTTATTA;VARTYPE=SNV	AD:DP:AF:NC:FC:RC:PM:QM:MQ:NM	7163,19:7182:9.97E-01,2.65E-03:3:3811,7:3351,12:25.2:41.0:58.5:1.1
MT	5804	.	A	T	.	clustered;near_indel	GENE=ENSMUSG00000064351;MSI=2.0;MSINT=1;5pFlank=GCTGGAGTGTCATCTATTTT;3pFlank=GGTGCAATTAATTTTATTAC;VARTYPE=SNV	AD:DP:AF:NC:FC:RC:PM:QM:MQ:NM	7148,3:7151:1.00E+00,4.20E-04:2:3773,0:3375,3:20.3:41.0:60.0:1.0
MT	5805	.	G	A	.	clustered;near_indel	GENE=ENSMUSG00000064351;MSI=2.0;MSINT=1;5pFlank=CTGGAGTGTCATCTATTTTA;3pFlank=GTGCAATTAATTTTATTACC;VARTYPE=SNV	AD:DP:AF:NC:FC:RC:PM:QM:MQ:NM	7157,4:7161:9.99E-01,5.59E-04:7:3779,3:3377,1:37.2:41.0:60.0:1.2
MT	5805	.	G	C	.	clustered;near_indel	GENE=ENSMUSG00000064351;MSI=2.0;MSINT=1;5pFlank=CTGGAGTGTCATCTATTTTA;3pFlank=GTGCAATTAATTTTATTACC;VARTYPE=SNV	AD:DP:AF:NC:FC:RC:PM:QM:MQ:NM	7160,1:7161:1.00E+00,1.40E-04:7:3779,0:3377,1:33.0:41.0:60.0:1.0
MT	5807	.	T	C	.	clustered	GENE=ENSMUSG00000064351;MSI=1.0;MSINT=1;5pFlank=GGAGTGTCATCTATTTTAGG;3pFlank=GCAATTAATTTTATTACCAC;VARTYPE=SNV	AD:DP:AF:NC:FC:RC:PM:QM:MQ:NM	7126,23:7149:9.97E-01,3.22E-03:5:3721,10:3403,13:20.0:41.0:58.0:1.2
MT	5807	.	T	A	.	clustered	GENE=ENSMUSG00000064351;MSI=1.0;MSINT=1;5pFlank=GGAGTGTCATCTATTTTAGG;3pFlank=GCAATTAATTTTATTACCAC;VARTYPE=SNV	AD:DP:AF:NC:FC:RC:PM:QM:MQ:NM	7148,1:7149:1.00E+00,1.40E-04:5:3721,0:3403,1:46.0:41.0:60.0:1.0
MT	5807	.	T	G	.	clustered	GENE=ENSMUSG00000064351;MSI=1.0;MSINT=1;5pFlank=GGAGTGTCATCTATTTTAGG;3pFlank=GCAATTAATTTTATTACCAC;VARTYPE=SNV	AD:DP:AF:NC:FC:RC:PM:QM:MQ:NM	7148,1:7149:1.00E+00,1.40E-04:5:3721,0:3403,1:60.0:41.0:60.0:2.0
MT	5808	.	G	A	.	clustered;near_indel	GENE=ENSMUSG00000064351;MSI=1.0;MSINT=1;5pFlank=GAGTGTCATCTATTTTAGGT;3pFlank=CAATTAATTTTATTACCACT;VARTYPE=SNV	AD:DP:AF:NC:FC:RC:PM:QM:MQ:NM	7159,5:7164:9.99E-01,6.98E-04:11:3707,3:3450,2:29.6:41.0:60.0:1.4
MT	5808	.	G	C	.	clustered;near_indel	GENE=ENSMUSG00000064351;MSI=1.0;MSINT=1;5pFlank=GAGTGTCATCTATTTTAGGT;3pFlank=CAATTAATTTTATTACCACT;VARTYPE=SNV	AD:DP:AF:NC:FC:RC:PM:QM:MQ:NM	7162,2:7164:1.00E+00,2.79E-04:11:3707,1:3450,1:35.0:41.0:60.0:1.5
MT	5809	.	C	T	.	clustered;near_indel	GENE=ENSMUSG00000064351;MSI=2.0;MSINT=1;5pFlank=AGTGTCATCTATTTTAGGTG;3pFlank=AATTAATTTTATTACCACTA;VARTYPE=SNV	AD:DP:AF:NC:FC:RC:PM:QM:MQ:NM	7152,14:7166:9.98E-01,1.95E-03:8:3670,8:3477,6:22.8:41.0:58.6:1.1
MT	5809	.	C	G	.	clustered;near_indel	GENE=ENSMUSG00000064351;MSI=2.0;MSINT=1;5pFlank=AGTGTCATCTATTTTAGGTG;3pFlank=AATTAATTTTATTACCACTA;VARTYPE=SNV	AD:DP:AF:NC:FC:RC:PM:QM:MQ:NM	7161,5:7166:9.99E-01,6.98E-04:8:3670,2:3477,3:36.8:41.0:60.0:1.2
MT	5810	.	A	T	.	clustered;near_indel	GENE=ENSMUSG00000064351;MSI=2.0;MSINT=1;5pFlank=GTGTCATCTATTTTAGGTGC;3pFlank=ATTAATTTTATTACCACTAT;VARTYPE=SNV	AD:DP:AF:NC:FC:RC:PM:QM:MQ:NM	7142,2:7144:1.00E+00,2.80E-04:5:3617,1:3524,1:44.0:41.0:60.0:2.0
MT	5810	.	A	G	.	clustered;near_indel	GENE=ENSMUSG00000064351;MSI=2.0;MSINT=1;5pFlank=GTGTCATCTATTTTAGGTGC;3pFlank=ATTAATTTTATTACCACTAT;VARTYPE=SNV	AD:DP:AF:NC:FC:RC:PM:QM:MQ:NM	7143,1:7144:1.00E+00,1.40E-04:5:3617,0:3524,1:57.0:41.0:55.0:1.0
MT	5811	.	A	G	.	clustered;near_indel	GENE=ENSMUSG00000064351;MSI=2.0;MSINT=1;5pFlank=TGTCATCTATTTTAGGTGCA;3pFlank=TTAATTTTATTACCACTATT;VARTYPE=SNV	AD:DP:AF:NC:FC:RC:PM:QM:MQ:NM	7130,1:7131:1.00E+00,1.40E-04:18:3581,1:3549,0:32.0:41.0:60.0:1.0
MT	5811	.	AT	A	.	clustered	GENE=ENSMUSG00000064351;MSI=2.0;MSINT=1;5pFlank=TGTCATCTATTTTAGGTGCA;3pFlank=TAATTTTATTACCACTATTA;VARTYPE=Deletion	AD:DP:AF:NC:FC:RC:PM:QM:MQ:NM	7185,1:7186:1.00E+00,1.39E-04:6:3620,1:3552,0:20.0:41.0:60.0:0.0
MT	5812	.	T	C	.	clustered;near_indel	GENE=ENSMUSG00000064351;MSI=2.0;MSINT=1;5pFlank=GTCATCTATTTTAGGTGCAA;3pFlank=TAATTTTATTACCACTATTA;VARTYPE=SNV	AD:DP:AF:NC:FC:RC:PM:QM:MQ:NM	7173,13:7186:9.98E-01,1.81E-03:6:3620,4:3552,9:25.7:41.0:58.5:1.2
MT	5813	.	T	C	.	clustered;near_indel	GENE=ENSMUSG00000064351;MSI=2.0;MSINT=1;5pFlank=TCATCTATTTTAGGTGCAAT;3pFlank=AATTTTATTACCACTATTAT;VARTYPE=SNV	AD:DP:AF:NC:FC:RC:PM:QM:MQ:NM	7189,5:7194:9.99E-01,6.95E-04:3:3601,3:3585,2:23.4:41.0:60.0:1.6
MT	5813	.	T	A	.	clustered;near_indel	GENE=ENSMUSG00000064351;MSI=2.0;MSINT=1;5pFlank=TCATCTATTTTAGGTGCAAT;3pFlank=AATTTTATTACCACTATTAT;VARTYPE=SNV	AD:DP:AF:NC:FC:RC:PM:QM:MQ:NM	7191,3:7194:1.00E+00,4.17E-04:3:3601,2:3585,1:5.3:41.0:60.0:1.0
MT	5814	.	A	G	.	clustered;near_indel	GENE=ENSMUSG00000064351;MSI=2.0;MSINT=1;5pFlank=CATCTATTTTAGGTGCAATT;3pFlank=ATTTTATTACCACTATTATC;VARTYPE=SNV	AD:DP:AF:NC:FC:RC:PM:QM:MQ:NM	7174,5:7179:9.99E-01,6.96E-04:6:3561,3:3608,2:22.0:41.0:60.0:1.4
MT	5814	.	A	T	.	clustered;near_indel	GENE=ENSMUSG00000064351;MSI=2.0;MSINT=1;5pFlank=CATCTATTTTAGGTGCAATT;3pFlank=ATTTTATTACCACTATTATC;VARTYPE=SNV	AD:DP:AF:NC:FC:RC:PM:QM:MQ:NM	7176,3:7179:1.00E+00,4.18E-04:6:3561,2:3608,1:36.3:41.0:60.0:1.0
MT	5814	.	A	C	.	clustered;near_indel	GENE=ENSMUSG00000064351;MSI=2.0;MSINT=1;5pFlank=CATCTATTTTAGGTGCAATT;3pFlank=ATTTTATTACCACTATTATC;VARTYPE=SNV	AD:DP:AF:NC:FC:RC:PM:QM:MQ:NM	7177,2:7179:1.00E+00,2.79E-04:6:3561,0:3608,2:18.0:41.0:60.0:1.0
MT	5815	.	A	G	.	clustered;near_indel	GENE=ENSMUSG00000064351;MSI=4.0;MSINT=1;5pFlank=ATCTATTTTAGGTGCAATTA;3pFlank=TTTTATTACCACTATTATCA;VARTYPE=SNV	AD:DP:AF:NC:FC:RC:PM:QM:MQ:NM	7174,4:7178:9.99E-01,5.57E-04:3:3543,2:3631,2:23.2:41.0:60.0:1.2
MT	5815	.	AT	A	.	clustered	GENE=ENSMUSG00000064351;MSI=4.0;MSINT=1;5pFlank=ATCTATTTTAGGTGCAATTA;3pFlank=TTTATTACCACTATTATCAA;VARTYPE=Deletion	AD:DP:AF:NC:FC:RC:PM:QM:MQ:NM	7169,12:7181:9.98E-01,1.67E-03:0:3557,4:3604,8:26.6:41.0:59.8:0.2
MT	5816	.	T	C	.	clustered;near_indel	GENE=ENSMUSG00000064351;MSI=4.0;MSINT=1;5pFlank=TCTATTTTAGGTGCAATTAA;3pFlank=TTTATTACCACTATTATCAA;VARTYPE=SNV	AD:DP:AF:NC:FC:RC:PM:QM:MQ:NM	7173,8:7181:9.99E-01,1.11E-03:0:3557,2:3604,6:25.6:41.0:60.0:1.5
MT	5817	.	T	C	.	clustered;near_indel	GENE=ENSMUSG00000064351;MSI=4.0;MSINT=1;5pFlank=CTATTTTAGGTGCAATTAAT;3pFlank=TTATTACCACTATTATCAAC;VARTYPE=SNV	AD:DP:AF:NC:FC:RC:PM:QM:MQ:NM	7184,17:7201:9.98E-01,2.36E-03:5:3546,11:3638,6:31.0:41.0:59.3:1.2
MT	5818	.	T	C	.	clustered;near_indel	GENE=ENSMUSG00000064351;MSI=4.0;MSINT=1;5pFlank=TATTTTAGGTGCAATTAATT;3pFlank=TATTACCACTATTATCAACA;VARTYPE=SNV	AD:DP:AF:NC:FC:RC:PM:QM:MQ:NM	7152,11:7163:9.98E-01,1.54E-03:3:3510,8:3642,3:24.6:41.0:60.0:1.5
MT	5819	.	T	C	.	clustered;near_indel	GENE=ENSMUSG00000064351;MSI=2.0;MSINT=3;5pFlank=ATTTTAGGTGCAATTAATTT;3pFlank=ATTACCACTATTATCAACAT;VARTYPE=SNV	AD:DP:AF:NC:FC:RC:PM:QM:MQ:NM	7000,8:7008:9.99E-01,1.14E-03:0:3486,4:3512,4:24.0:41.0:60.0:1.1
MT	5819	.	T	A	.	clustered;near_indel	GENE=ENSMUSG00000064351;MSI=2.0;MSINT=3;5pFlank=ATTTTAGGTGCAATTAATTT;3pFlank=ATTACCACTATTATCAACAT;VARTYPE=SNV	AD:DP:AF:NC:FC:RC:PM:QM:MQ:NM	7006,2:7008:1.00E+00,2.85E-04:0:3486,1:3512,1:24.0:41.0:60.0:2.0
MT	5820	.	A	G	.	clustered;near_indel	GENE=ENSMUSG00000064351;MSI=2.0;MSINT=1;5pFlank=TTTTAGGTGCAATTAATTTT;3pFlank=TTACCACTATTATCAACATG;VARTYPE=SNV	AD:DP:AF:NC:FC:RC:PM:QM:MQ:NM	6980,6:6986:9.99E-01,8.59E-04:2:3434,1:3545,5:24.5:41.0:60.0:1.2
MT	5820	.	A	T	.	clustered;near_indel	GENE=ENSMUSG00000064351;MSI=2.0;MSINT=1;5pFlank=TTTTAGGTGCAATTAATTTT;3pFlank=TTACCACTATTATCAACATG;VARTYPE=SNV	AD:DP:AF:NC:FC:RC:PM:QM:MQ:NM	6985,1:6986:1.00E+00,1.43E-04:2:3434,1:3545,0:61.0:41.0:60.0:1.0
MT	5820	.	AT	A	.	clustered	GENE=ENSMUSG00000064351;MSI=2.0;MSINT=1;5pFlank=TTTTAGGTGCAATTAATTTT;3pFlank=TACCACTATTATCAACATGA;VARTYPE=Deletion	AD:DP:AF:NC:FC:RC:PM:QM:MQ:NM	6981,2:6983:1.00E+00,2.86E-04:3:3422,2:3544,0:14.0:41.0:60.0:1.0
MT	5821	.	T	C	.	clustered;near_indel	GENE=ENSMUSG00000064351;MSI=2.0;MSINT=1;5pFlank=TTTAGGTGCAATTAATTTTA;3pFlank=TACCACTATTATCAACATGA;VARTYPE=SNV	AD:DP:AF:NC:FC:RC:PM:QM:MQ:NM	6969,14:6983:9.98E-01,2.00E-03:3:3422,7:3544,7:25.4:41.0:60.0:1.2
MT	5821	.	T	G	.	clustered;near_indel	GENE=ENSMUSG00000064351;MSI=2.0;MSINT=1;5pFlank=TTTAGGTGCAATTAATTTTA;3pFlank=TACCACTATTATCAACATGA;VARTYPE=SNV	AD:DP:AF:NC:FC:RC:PM:QM:MQ:NM	6982,1:6983:1.00E+00,1.43E-04:3:3422,1:3544,0:25.0:41.0:60.0:1.0
MT	5822	.	T	C	.	clustered;near_indel	GENE=ENSMUSG00000064351;MSI=2.0;MSINT=3;5pFlank=TTAGGTGCAATTAATTTTAT;3pFlank=ACCACTATTATCAACATGAA;VARTYPE=SNV	AD:DP:AF:NC:FC:RC:PM:QM:MQ:NM	6905,21:6926:9.97E-01,3.03E-03:3:3379,6:3523,15:25.9:41.0:60.0:1.0
MT	5822	.	T	A	.	clustered;near_indel	GENE=ENSMUSG00000064351;MSI=2.0;MSINT=3;5pFlank=TTAGGTGCAATTAATTTTAT;3pFlank=ACCACTATTATCAACATGAA;VARTYPE=SNV	AD:DP:AF:NC:FC:RC:PM:QM:MQ:NM	6923,3:6926:1.00E+00,4.33E-04:3:3379,1:3523,2:26.0:41.0:60.0:1.3
MT	5822	.	TA	T	.	clustered	GENE=ENSMUSG00000064351;MSI=2.0;MSINT=1;5pFlank=TTAGGTGCAATTAATTTTAT;3pFlank=CCACTATTATCAACATGAAA;VARTYPE=Deletion	AD:DP:AF:NC:FC:RC:PM:QM:MQ:NM	6910,12:6922:9.98E-01,1.73E-03:10:3300,8:3575,4:24.8:41.0:59.5:0.2
MT	5823	.	A	G	.	clustered;near_indel	GENE=ENSMUSG00000064351;MSI=2.0;MSINT=1;5pFlank=TAGGTGCAATTAATTTTATT;3pFlank=CCACTATTATCAACATGAAA;VARTYPE=SNV	AD:DP:AF:NC:FC:RC:PM:QM:MQ:NM	6904,18:6922:9.97E-01,2.60E-03:10:3300,7:3575,11:24.1:41.0:58.4:1.2
MT	5823	.	A	T	.	clustered;near_indel	GENE=ENSMUSG00000064351;MSI=2.0;MSINT=1;5pFlank=TAGGTGCAATTAATTTTATT;3pFlank=CCACTATTATCAACATGAAA;VARTYPE=SNV	AD:DP:AF:NC:FC:RC:PM:QM:MQ:NM	6906,16:6922:9.98E-01,2.31E-03:10:3300,8:3575,8:25.1:41.0:58.4:1.1
MT	5823	.	A	C	.	clustered;near_indel	GENE=ENSMUSG00000064351;MSI=2.0;MSINT=1;5pFlank=TAGGTGCAATTAATTTTATT;3pFlank=CCACTATTATCAACATGAAA;VARTYPE=SNV	AD:DP:AF:NC:FC:RC:PM:QM:MQ:NM	6921,1:6922:1.00E+00,1.44E-04:10:3300,1:3575,0:12.0:41.0:60.0:1.0
MT	5824	.	C	T	.	clustered;near_indel	GENE=ENSMUSG00000064351;MSI=2.0;MSINT=1;5pFlank=AGGTGCAATTAATTTTATTA;3pFlank=CACTATTATCAACATGAAAC;VARTYPE=SNV	AD:DP:AF:NC:FC:RC:PM:QM:MQ:NM	6910,3:6913:1.00E+00,4.34E-04:11:3282,1:3624,2:26.7:41.0:60.0:1.0
MT	5824	.	C	G	.	clustered;near_indel	GENE=ENSMUSG00000064351;MSI=2.0;MSINT=1;5pFlank=AGGTGCAATTAATTTTATTA;3pFlank=CACTATTATCAACATGAAAC;VARTYPE=SNV	AD:DP:AF:NC:FC:RC:PM:QM:MQ:NM	6911,2:6913:1.00E+00,2.89E-04:11:3282,1:3624,1:21.0:41.0:60.0:1.0
MT	5824	.	C	A	.	clustered;near_indel	GENE=ENSMUSG00000064351;MSI=2.0;MSINT=1;5pFlank=AGGTGCAATTAATTTTATTA;3pFlank=CACTATTATCAACATGAAAC;VARTYPE=SNV	AD:DP:AF:NC:FC:RC:PM:QM:MQ:NM	6912,1:6913:1.00E+00,1.45E-04:11:3282,0:3624,1:57.0:41.0:60.0:1.0
MT	5824	.	CCA	TCG	.	clustered	GENE=ENSMUSG00000064351;MSI=2.0;MSINT=1;5pFlank=AGGTGCAATTAATTTTATTA;3pFlank=CTATTATCAACATGAAACCC;VARTYPE=Complex	AD:DP:AF:NC:FC:RC:PM:QM:MQ:NM	6912,1:6913:1.00E+00,1.45E-04:11:3282,1:3624,0:38.0:41.0:60.0:2.0
MT	5825	.	C	T	.	clustered;near_indel	GENE=ENSMUSG00000064351;MSI=1.0;MSINT=1;5pFlank=GGTGCAATTAATTTTATTAC;3pFlank=ACTATTATCAACATGAAACC;VARTYPE=SNV	AD:DP:AF:NC:FC:RC:PM:QM:MQ:NM	6880,10:6890:9.99E-01,1.45E-03:14:3232,3:3647,7:21.1:41.0:60.0:1.3
MT	5826	.	A	G	.	clustered;near_indel	GENE=ENSMUSG00000064351;MSI=1.0;MSINT=1;5pFlank=GTGCAATTAATTTTATTACC;3pFlank=CTATTATCAACATGAAACCC;VARTYPE=SNV	AD:DP:AF:NC:FC:RC:PM:QM:MQ:NM	6858,14:6872:9.98E-01,2.04E-03:1:3201,9:3651,5:30.6:41.0:60.0:1.3
MT	5826	.	A	T	.	clustered;near_indel	GENE=ENSMUSG00000064351;MSI=1.0;MSINT=1;5pFlank=GTGCAATTAATTTTATTACC;3pFlank=CTATTATCAACATGAAACCC;VARTYPE=SNV	AD:DP:AF:NC:FC:RC:PM:QM:MQ:NM	6867,5:6872:9.99E-01,7.28E-04:1:3201,3:3651,2:20.6:41.0:60.0:1.4
MT	5828	.	T	C	.	clustered;near_indel	GENE=ENSMUSG00000064351;MSI=1.0;MSINT=1;5pFlank=GCAATTAATTTTATTACCAC;3pFlank=ATTATCAACATGAAACCCCC;VARTYPE=SNV	AD:DP:AF:NC:FC:RC:PM:QM:MQ:NM	6839,8:6847:9.99E-01,1.17E-03:5:3181,2:3656,6:13.9:41.0:46.0:1.4
MT	5828	.	T	A	.	clustered;near_indel	GENE=ENSMUSG00000064351;MSI=1.0;MSINT=1;5pFlank=GCAATTAATTTTATTACCAC;3pFlank=ATTATCAACATGAAACCCCC;VARTYPE=SNV	AD:DP:AF:NC:FC:RC:PM:QM:MQ:NM	6845,2:6847:1.00E+00,2.92E-04:5:3181,1:3656,1:28.0:41.0:46.5:1.0
MT	5829	.	A	T	.	clustered;near_indel	GENE=ENSMUSG00000064351;MSI=2.0;MSINT=1;5pFlank=CAATTAATTTTATTACCACT;3pFlank=TTATCAACATGAAACCCCCA;VARTYPE=SNV	AD:DP:AF:NC:FC:RC:PM:QM:MQ:NM	6836,5:6841:9.99E-01,7.31E-04:3:3143,3:3689,2:16.2:41.0:59.4:1.2
MT	5829	.	A	G	.	clustered;near_indel	GENE=ENSMUSG00000064351;MSI=2.0;MSINT=1;5pFlank=CAATTAATTTTATTACCACT;3pFlank=TTATCAACATGAAACCCCCA;VARTYPE=SNV	AD:DP:AF:NC:FC:RC:PM:QM:MQ:NM	6837,4:6841:9.99E-01,5.85E-04:3:3143,1:3689,3:29.5:41.0:60.0:1.5
MT	5829	.	AT	A	.	clustered	GENE=ENSMUSG00000064351;MSI=2.0;MSINT=1;5pFlank=CAATTAATTTTATTACCACT;3pFlank=TATCAACATGAAACCCCCAG;VARTYPE=Deletion	AD:DP:AF:NC:FC:RC:PM:QM:MQ:NM	6862,3:6865:1.00E+00,4.37E-04:4:3129,1:3714,2:32.7:41.0:60.0:0.3
MT	5830	.	T	C	.	clustered;near_indel	GENE=ENSMUSG00000064351;MSI=2.0;MSINT=1;5pFlank=AATTAATTTTATTACCACTA;3pFlank=TATCAACATGAAACCCCCAG;VARTYPE=SNV	AD:DP:AF:NC:FC:RC:PM:QM:MQ:NM	6848,17:6865:9.98E-01,2.48E-03:4:3129,6:3714,11:27.6:41.0:60.0:1.1
MT	5830	.	T	A	.	clustered;near_indel	GENE=ENSMUSG00000064351;MSI=2.0;MSINT=1;5pFlank=AATTAATTTTATTACCACTA;3pFlank=TATCAACATGAAACCCCCAG;VARTYPE=SNV	AD:DP:AF:NC:FC:RC:PM:QM:MQ:NM	6863,2:6865:1.00E+00,2.91E-04:4:3129,1:3714,1:22.5:41.0:60.0:1.0
MT	5831	.	T	C	.	clustered;near_indel	GENE=ENSMUSG00000064351;MSI=1.0;MSINT=1;5pFlank=ATTAATTTTATTACCACTAT;3pFlank=ATCAACATGAAACCCCCAGC;VARTYPE=SNV	AD:DP:AF:NC:FC:RC:PM:QM:MQ:NM	6828,12:6840:9.98E-01,1.75E-03:6:3120,5:3704,7:25.3:41.0:60.0:1.2
MT	5831	.	T	A	.	clustered;near_indel	GENE=ENSMUSG00000064351;MSI=1.0;MSINT=1;5pFlank=ATTAATTTTATTACCACTAT;3pFlank=ATCAACATGAAACCCCCAGC;VARTYPE=SNV	AD:DP:AF:NC:FC:RC:PM:QM:MQ:NM	6836,4:6840:9.99E-01,5.85E-04:6:3120,1:3704,3:37.2:41.0:60.0:1.2
MT	5832	.	A	G	.	clustered;near_indel	GENE=ENSMUSG00000064351;MSI=2.0;MSINT=3;5pFlank=TTAATTTTATTACCACTATT;3pFlank=TCAACATGAAACCCCCAGCC;VARTYPE=SNV	AD:DP:AF:NC:FC:RC:PM:QM:MQ:NM	6834,7:6841:9.99E-01,1.02E-03:6:3125,3:3709,4:15.7:41.0:60.0:1.0
MT	5833	.	T	C	.	clustered;near_indel	GENE=ENSMUSG00000064351;MSI=1.0;MSINT=1;5pFlank=TAATTTTATTACCACTATTA;3pFlank=CAACATGAAACCCCCAGCCA;VARTYPE=SNV	AD:DP:AF:NC:FC:RC:PM:QM:MQ:NM	6864,4:6868:9.99E-01,5.82E-04:1:3136,3:3728,1:23.5:41.0:60.0:1.2
MT	5834	.	C	T	.	clustered;near_indel	GENE=ENSMUSG00000064351;MSI=2.0;MSINT=1;5pFlank=AATTTTATTACCACTATTAT;3pFlank=AACATGAAACCCCCAGCCAT;VARTYPE=SNV	AD:DP:AF:NC:FC:RC:PM:QM:MQ:NM	6866,5:6871:9.99E-01,7.28E-04:6:3109,3:3757,2:27.8:41.0:60.0:1.2
MT	5835	.	A	G	.	clustered;near_indel	GENE=ENSMUSG00000064351;MSI=2.0;MSINT=1;5pFlank=ATTTTATTACCACTATTATC;3pFlank=ACATGAAACCCCCAGCCATA;VARTYPE=SNV	AD:DP:AF:NC:FC:RC:PM:QM:MQ:NM	6863,6:6869:9.99E-01,8.73E-04:2:3081,3:3779,3:18.0:41.0:60.0:1.8
MT	5835	.	A	T	.	clustered;near_indel	GENE=ENSMUSG00000064351;MSI=2.0;MSINT=1;5pFlank=ATTTTATTACCACTATTATC;3pFlank=ACATGAAACCCCCAGCCATA;VARTYPE=SNV	AD:DP:AF:NC:FC:RC:PM:QM:MQ:NM	6866,3:6869:1.00E+00,4.37E-04:2:3081,3:3779,0:44.7:41.0:58.0:2.3
MT	5836	.	A	T	.	clustered;near_indel	GENE=ENSMUSG00000064351;MSI=1.0;MSINT=1;5pFlank=TTTTATTACCACTATTATCA;3pFlank=CATGAAACCCCCAGCCATAA;VARTYPE=SNV	AD:DP:AF:NC:FC:RC:PM:QM:MQ:NM	6895,8:6903:9.99E-01,1.16E-03:6:3089,3:3796,5:29.1:41.0:59.2:1.2
MT	5836	.	A	G	.	clustered;near_indel	GENE=ENSMUSG00000064351;MSI=1.0;MSINT=1;5pFlank=TTTTATTACCACTATTATCA;3pFlank=CATGAAACCCCCAGCCATAA;VARTYPE=SNV	AD:DP:AF:NC:FC:RC:PM:QM:MQ:NM	6896,7:6903:9.99E-01,1.01E-03:6:3089,4:3796,3:35.0:41.0:56.1:1.3
MT	5836	.	A	AT	.	clustered	GENE=ENSMUSG00000064351;MSI=2.0;MSINT=1;5pFlank=TTTTATTACCACTATTATCA;3pFlank=CATGAAACCCCCAGCCATAA;VARTYPE=Insertion	AD:DP:AF:NC:FC:RC:PM:QM:MQ:NM	6901,2:6903:1.00E+00,2.90E-04:6:3089,1:3796,1:56.0:41.0:60.0:0.5
MT	5836	.	ACAT	TCAC	.	clustered	GENE=ENSMUSG00000064351;MSI=1.0;MSINT=1;5pFlank=TTTTATTACCACTATTATCA;3pFlank=GAAACCCCCAGCCATAACAC;VARTYPE=Complex	AD:DP:AF:NC:FC:RC:PM:QM:MQ:NM	6902,1:6903:1.00E+00,1.45E-04:6:3089,0:3796,1:54.0:41.0:60.0:2.0
MT	5838	.	A	G	.	clustered;near_indel	GENE=ENSMUSG00000064351;MSI=1.0;MSINT=1;5pFlank=TTATTACCACTATTATCAAC;3pFlank=TGAAACCCCCAGCCATAACA;VARTYPE=SNV	AD:DP:AF:NC:FC:RC:PM:QM:MQ:NM	6924,1:6925:1.00E+00,1.44E-04:8:3104,0:3819,1:42.0:41.0:60.0:1.0
MT	5839	.	T	C	.	clustered;near_indel	GENE=ENSMUSG00000064351;MSI=1.0;MSINT=1;5pFlank=TATTACCACTATTATCAACA;3pFlank=GAAACCCCCAGCCATAACAC;VARTYPE=SNV	AD:DP:AF:NC:FC:RC:PM:QM:MQ:NM	6566,19:6585:9.97E-01,2.89E-03:1:3082,8:3479,11:25.2:41.0:60.0:1.2
MT	5839	.	T	G	.	clustered;near_indel	GENE=ENSMUSG00000064351;MSI=1.0;MSINT=1;5pFlank=TATTACCACTATTATCAACA;3pFlank=GAAACCCCCAGCCATAACAC;VARTYPE=SNV	AD:DP:AF:NC:FC:RC:PM:QM:MQ:NM	6582,3:6585:1.00E+00,4.56E-04:1:3082,2:3479,1:27.0:41.0:60.0:1.3
MT	5839	.	T	A	.	clustered;near_indel	GENE=ENSMUSG00000064351;MSI=1.0;MSINT=1;5pFlank=TATTACCACTATTATCAACA;3pFlank=GAAACCCCCAGCCATAACAC;VARTYPE=SNV	AD:DP:AF:NC:FC:RC:PM:QM:MQ:NM	6584,1:6585:1.00E+00,1.52E-04:1:3082,0:3479,1:6.0:41.0:60.0:1.0
MT	5840	.	G	C	.	clustered;near_indel	GENE=ENSMUSG00000064351;MSI=3.0;MSINT=1;5pFlank=ATTACCACTATTATCAACAT;3pFlank=AAACCCCCAGCCATAACACA;VARTYPE=SNV	AD:DP:AF:NC:FC:RC:PM:QM:MQ:NM	6510,10:6520:9.98E-01,1.53E-03:3:3075,4:3420,6:21.9:41.0:60.0:1.0
MT	5840	.	G	A	.	clustered;near_indel	GENE=ENSMUSG00000064351;MSI=3.0;MSINT=1;5pFlank=ATTACCACTATTATCAACAT;3pFlank=AAACCCCCAGCCATAACACA;VARTYPE=SNV	AD:DP:AF:NC:FC:RC:PM:QM:MQ:NM	6511,9:6520:9.99E-01,1.38E-03:3:3075,2:3420,7:31.6:41.0:60.0:1.3
MT	5840	.	G	T	.	clustered;near_indel	GENE=ENSMUSG00000064351;MSI=3.0;MSINT=1;5pFlank=ATTACCACTATTATCAACAT;3pFlank=AAACCCCCAGCCATAACACA;VARTYPE=SNV	AD:DP:AF:NC:FC:RC:PM:QM:MQ:NM	6516,4:6520:9.99E-01,6.13E-04:3:3075,1:3420,3:37.8:41.0:60.0:1.5
MT	5840	.	GA	T	.	clustered	GENE=ENSMUSG00000064351;MSI=1.0;MSINT=1;5pFlank=ATTACCACTATTATCAACAT;3pFlank=AACCCCCAGCCATAACACAG;VARTYPE=Complex	AD:DP:AF:NC:FC:RC:PM:QM:MQ:NM	6519,1:6520:1.00E+00,1.53E-04:3:3075,0:3420,1:7.0:41.0:60.0:0.0
MT	5840	.	GA	AG	.	clustered	GENE=ENSMUSG00000064351;MSI=3.0;MSINT=1;5pFlank=ATTACCACTATTATCAACAT;3pFlank=AACCCCCAGCCATAACACAG;VARTYPE=Complex	AD:DP:AF:NC:FC:RC:PM:QM:MQ:NM	6519,1:6520:1.00E+00,1.53E-04:3:3075,1:3420,0:46.0:41.0:60.0:1.0
MT	5841	.	A	T	.	clustered;near_indel	GENE=ENSMUSG00000064351;MSI=3.0;MSINT=1;5pFlank=TTACCACTATTATCAACATG;3pFlank=AACCCCCAGCCATAACACAG;VARTYPE=SNV	AD:DP:AF:NC:FC:RC:PM:QM:MQ:NM	6455,10:6465:9.98E-01,1.55E-03:2:3059,4:3394,6:20.2:41.0:58.8:1.3
MT	5841	.	A	G	.	clustered;near_indel	GENE=ENSMUSG00000064351;MSI=3.0;MSINT=1;5pFlank=TTACCACTATTATCAACATG;3pFlank=AACCCCCAGCCATAACACAG;VARTYPE=SNV	AD:DP:AF:NC:FC:RC:PM:QM:MQ:NM	6464,1:6465:1.00E+00,1.55E-04:2:3059,1:3394,0:8.0:41.0:60.0:1.0
MT	5842	.	A	G	.	clustered;near_indel	GENE=ENSMUSG00000064351;MSI=3.0;MSINT=1;5pFlank=TACCACTATTATCAACATGA;3pFlank=ACCCCCAGCCATAACACAGT;VARTYPE=SNV	AD:DP:AF:NC:FC:RC:PM:QM:MQ:NM	6386,10:6396:9.98E-01,1.56E-03:6:3053,6:3329,4:29.3:41.0:60.0:1.7
MT	5842	.	A	T	.	clustered;near_indel	GENE=ENSMUSG00000064351;MSI=3.0;MSINT=1;5pFlank=TACCACTATTATCAACATGA;3pFlank=ACCCCCAGCCATAACACAGT;VARTYPE=SNV	AD:DP:AF:NC:FC:RC:PM:QM:MQ:NM	6393,3:6396:1.00E+00,4.69E-04:6:3053,1:3329,2:12.0:41.0:60.0:1.0
MT	5842	.	AA	GT	.	clustered	GENE=ENSMUSG00000064351;MSI=3.0;MSINT=1;5pFlank=TACCACTATTATCAACATGA;3pFlank=CCCCCAGCCATAACACAGTA;VARTYPE=Complex	AD:DP:AF:NC:FC:RC:PM:QM:MQ:NM	6395,1:6396:1.00E+00,1.56E-04:6:3053,1:3329,0:43.0:41.0:60.0:1.0
MT	5843	.	A	T	.	clustered;near_indel	GENE=ENSMUSG00000064351;MSI=5.0;MSINT=1;5pFlank=ACCACTATTATCAACATGAA;3pFlank=CCCCCAGCCATAACACAGTA;VARTYPE=SNV	AD:DP:AF:NC:FC:RC:PM:QM:MQ:NM	6368,24:6392:9.96E-01,3.75E-03:5:2951,10:3216,14:27.1:41.0:59.8:1.1
MT	5843	.	A	G	.	clustered;near_indel	GENE=ENSMUSG00000064351;MSI=5.0;MSINT=1;5pFlank=ACCACTATTATCAACATGAA;3pFlank=CCCCCAGCCATAACACAGTA;VARTYPE=SNV	AD:DP:AF:NC:FC:RC:PM:QM:MQ:NM	6382,10:6392:9.98E-01,1.56E-03:5:2951,7:3216,3:28.7:41.0:60.0:1.3
MT	5843	.	A	AC	.	clustered	GENE=ENSMUSG00000064351;MSI=6.0;MSINT=1;5pFlank=ACCACTATTATCAACATGAA;3pFlank=CCCCCAGCCATAACACAGTA;VARTYPE=Insertion	AD:DP:AF:NC:FC:RC:PM:QM:MQ:NM	6391,1:6392:1.00E+00,1.56E-04:5:2951,1:3216,0:22.0:41.0:60.0:0.0
MT	5843	.	A	C	.	clustered;near_indel	GENE=ENSMUSG00000064351;MSI=5.0;MSINT=1;5pFlank=ACCACTATTATCAACATGAA;3pFlank=CCCCCAGCCATAACACAGTA;VARTYPE=SNV	AD:DP:AF:NC:FC:RC:PM:QM:MQ:NM	6391,1:6392:1.00E+00,1.56E-04:5:2951,0:3216,1:50.0:41.0:60.0:1.0
MT	5843	.	AC	A	.	clustered	GENE=ENSMUSG00000064351;MSI=5.0;MSINT=1;5pFlank=ACCACTATTATCAACATGAA;3pFlank=CCCCAGCCATAACACAGTAT;VARTYPE=Deletion	AD:DP:AF:NC:FC:RC:PM:QM:MQ:NM	6408,12:6420:9.98E-01,1.87E-03:8:3066,7:3338,5:25.5:41.0:58.4:0.2
MT	5844	.	C	T	.	clustered;near_indel	GENE=ENSMUSG00000064351;MSI=5.0;MSINT=1;5pFlank=CCACTATTATCAACATGAAA;3pFlank=CCCCAGCCATAACACAGTAT;VARTYPE=SNV	AD:DP:AF:NC:FC:RC:PM:QM:MQ:NM	6416,4:6420:9.99E-01,6.23E-04:8:3066,1:3338,3:36.2:41.0:60.0:1.0
MT	5845	.	C	T	.	clustered;near_indel	GENE=ENSMUSG00000064351;MSI=5.0;MSINT=1;5pFlank=CACTATTATCAACATGAAAC;3pFlank=CCCAGCCATAACACAGTATC;VARTYPE=SNV	AD:DP:AF:NC:FC:RC:PM:QM:MQ:NM	6433,4:6437:9.99E-01,6.21E-04:13:3064,1:3369,3:28.2:41.0:60.0:1.0
MT	5846	.	C	T	.	clustered;near_indel	GENE=ENSMUSG00000064351;MSI=5.0;MSINT=1;5pFlank=ACTATTATCAACATGAAACC;3pFlank=CCAGCCATAACACAGTATCA;VARTYPE=SNV	AD:DP:AF:NC:FC:RC:PM:QM:MQ:NM	6444,4:6448:9.99E-01,6.20E-04:7:3095,3:3348,1:35.5:41.0:60.0:1.0
MT	5846	.	C	A	.	clustered;near_indel	GENE=ENSMUSG00000064351;MSI=5.0;MSINT=1;5pFlank=ACTATTATCAACATGAAACC;3pFlank=CCAGCCATAACACAGTATCA;VARTYPE=SNV	AD:DP:AF:NC:FC:RC:PM:QM:MQ:NM	6447,1:6448:1.00E+00,1.55E-04:7:3095,0:3348,1:53.0:41.0:60.0:1.0
MT	5847	.	C	T	.	clustered;near_indel	GENE=ENSMUSG00000064351;MSI=5.0;MSINT=1;5pFlank=CTATTATCAACATGAAACCC;3pFlank=CAGCCATAACACAGTATCAA;VARTYPE=SNV	AD:DP:AF:NC:FC:RC:PM:QM:MQ:NM	6463,6:6469:9.99E-01,9.28E-04:6:3100,3:3363,3:20.2:41.0:60.0:1.2
MT	5848	.	C	T	.	clustered;near_indel	GENE=ENSMUSG00000064351;MSI=1.0;MSINT=1;5pFlank=TATTATCAACATGAAACCCC;3pFlank=AGCCATAACACAGTATCAAA;VARTYPE=SNV	AD:DP:AF:NC:FC:RC:PM:QM:MQ:NM	6474,10:6484:9.98E-01,1.54E-03:11:3084,6:3390,4:20.5:41.0:60.0:1.0
MT	5849	.	A	G	.	clustered;near_indel	GENE=ENSMUSG00000064351;MSI=1.0;MSINT=1;5pFlank=ATTATCAACATGAAACCCCC;3pFlank=GCCATAACACAGTATCAAAC;VARTYPE=SNV	AD:DP:AF:NC:FC:RC:PM:QM:MQ:NM	6396,18:6414:9.97E-01,2.81E-03:3:3005,9:3391,9:33.2:41.0:60.0:1.1
MT	5850	.	G	A	.	clustered;near_indel	GENE=ENSMUSG00000064351;MSI=2.0;MSINT=1;5pFlank=TTATCAACATGAAACCCCCA;3pFlank=CCATAACACAGTATCAAACT;VARTYPE=SNV	AD:DP:AF:NC:FC:RC:PM:QM:MQ:NM	6424,2:6426:1.00E+00,3.11E-04:6:3002,0:3422,2:31.5:41.0:60.0:1.0
MT	5851	.	C	T	.	clustered;near_indel	GENE=ENSMUSG00000064351;MSI=2.0;MSINT=1;5pFlank=TATCAACATGAAACCCCCAG;3pFlank=CATAACACAGTATCAAACTC;VARTYPE=SNV	AD:DP:AF:NC:FC:RC:PM:QM:MQ:NM	6439,6:6445:9.99E-01,9.31E-04:8:3021,3:3417,3:20.5:41.0:60.0:1.8
MT	5851	.	C	G	.	clustered;near_indel	GENE=ENSMUSG00000064351;MSI=2.0;MSINT=1;5pFlank=TATCAACATGAAACCCCCAG;3pFlank=CATAACACAGTATCAAACTC;VARTYPE=SNV	AD:DP:AF:NC:FC:RC:PM:QM:MQ:NM	6444,1:6445:1.00E+00,1.55E-04:8:3021,1:3417,0:17.0:41.0:60.0:2.0
MT	5852	.	C	T	.	clustered;near_indel	GENE=ENSMUSG00000064351;MSI=1.0;MSINT=1;5pFlank=ATCAACATGAAACCCCCAGC;3pFlank=ATAACACAGTATCAAACTCC;VARTYPE=SNV	AD:DP:AF:NC:FC:RC:PM:QM:MQ:NM	6484,7:6491:9.99E-01,1.08E-03:3:3065,5:3419,2:20.0:41.0:60.0:1.3
MT	5853	.	A	G	.	clustered;near_indel	GENE=ENSMUSG00000064351;MSI=1.0;MSINT=1;5pFlank=TCAACATGAAACCCCCAGCC;3pFlank=TAACACAGTATCAAACTCCA;VARTYPE=SNV	AD:DP:AF:NC:FC:RC:PM:QM:MQ:NM	6543,4:6547:9.99E-01,6.11E-04:6:3124,3:3416,1:19.8:41.0:60.0:1.2
MT	5853	.	A	T	.	clustered;near_indel	GENE=ENSMUSG00000064351;MSI=1.0;MSINT=1;5pFlank=TCAACATGAAACCCCCAGCC;3pFlank=TAACACAGTATCAAACTCCA;VARTYPE=SNV	AD:DP:AF:NC:FC:RC:PM:QM:MQ:NM	6545,2:6547:1.00E+00,3.05E-04:6:3124,0:3416,2:16.5:41.0:60.0:1.5
MT	5853	.	A	C	.	clustered;near_indel	GENE=ENSMUSG00000064351;MSI=1.0;MSINT=1;5pFlank=TCAACATGAAACCCCCAGCC;3pFlank=TAACACAGTATCAAACTCCA;VARTYPE=SNV	AD:DP:AF:NC:FC:RC:PM:QM:MQ:NM	6546,1:6547:1.00E+00,1.53E-04:6:3124,1:3416,0:5.0:41.0:60.0:2.0
MT	5853	.	AT	A	.	clustered	GENE=ENSMUSG00000064351;MSI=3.0;MSINT=1;5pFlank=TCAACATGAAACCCCCAGCC;3pFlank=AACACAGTATCAAACTCCAC;VARTYPE=Deletion	AD:DP:AF:NC:FC:RC:PM:QM:MQ:NM	6712,1:6713:1.00E+00,1.49E-04:4:3279,0:3417,1:18.0:41.0:60.0:0.0
MT	5854	.	T	C	.	clustered;near_indel	GENE=ENSMUSG00000064351;MSI=2.0;MSINT=1;5pFlank=CAACATGAAACCCCCAGCCA;3pFlank=AACACAGTATCAAACTCCAC;VARTYPE=SNV	AD:DP:AF:NC:FC:RC:PM:QM:MQ:NM	6697,16:6713:9.98E-01,2.38E-03:4:3279,11:3417,5:26.3:41.0:60.0:1.2
MT	5854	.	TA	T	.	clustered	GENE=ENSMUSG00000064351;MSI=2.0;MSINT=1;5pFlank=CAACATGAAACCCCCAGCCA;3pFlank=ACACAGTATCAAACTCCACT;VARTYPE=Deletion	AD:DP:AF:NC:FC:RC:PM:QM:MQ:NM	6984,1:6985:1.00E+00,1.43E-04:2:3477,1:3490,0:17.0:41.0:60.0:1.0
MT	5855	.	A	T	.	clustered;near_indel	GENE=ENSMUSG00000064351;MSI=2.0;MSINT=1;5pFlank=AACATGAAACCCCCAGCCAT;3pFlank=ACACAGTATCAAACTCCACT;VARTYPE=SNV	AD:DP:AF:NC:FC:RC:PM:QM:MQ:NM	6972,13:6985:9.98E-01,1.86E-03:2:3477,5:3490,8:25.9:41.0:60.0:1.1
MT	5855	.	A	G	.	clustered;near_indel	GENE=ENSMUSG00000064351;MSI=2.0;MSINT=1;5pFlank=AACATGAAACCCCCAGCCAT;3pFlank=ACACAGTATCAAACTCCACT;VARTYPE=SNV	AD:DP:AF:NC:FC:RC:PM:QM:MQ:NM	6982,3:6985:1.00E+00,4.29E-04:2:3477,2:3490,1:8.3:41.0:60.0:1.0
MT	5855	.	AA	GT	.	clustered	GENE=ENSMUSG00000064351;MSI=2.0;MSINT=1;5pFlank=AACATGAAACCCCCAGCCAT;3pFlank=CACAGTATCAAACTCCACTA;VARTYPE=Complex	AD:DP:AF:NC:FC:RC:PM:QM:MQ:NM	6984,1:6985:1.00E+00,1.43E-04:2:3477,0:3490,1:55.0:41.0:60.0:2.0
MT	5856	.	A	T	.	clustered;near_indel	GENE=ENSMUSG00000064351;MSI=2.0;MSINT=2;5pFlank=ACATGAAACCCCCAGCCATA;3pFlank=CACAGTATCAAACTCCACTA;VARTYPE=SNV	AD:DP:AF:NC:FC:RC:PM:QM:MQ:NM	7149,19:7168:9.97E-01,2.65E-03:6:3646,10:3496,9:24.5:41.0:60.0:1.2
MT	5856	.	A	G	.	clustered;near_indel	GENE=ENSMUSG00000064351;MSI=2.0;MSINT=2;5pFlank=ACATGAAACCCCCAGCCATA;3pFlank=CACAGTATCAAACTCCACTA;VARTYPE=SNV	AD:DP:AF:NC:FC:RC:PM:QM:MQ:NM	7162,6:7168:9.99E-01,8.37E-04:6:3646,4:3496,2:9.2:41.0:60.0:1.0
MT	5857	.	C	T	.	clustered;near_indel	GENE=ENSMUSG00000064351;MSI=2.0;MSINT=2;5pFlank=CATGAAACCCCCAGCCATAA;3pFlank=ACAGTATCAAACTCCACTAT;VARTYPE=SNV	AD:DP:AF:NC:FC:RC:PM:QM:MQ:NM	7218,3:7221:1.00E+00,4.15E-04:5:3703,2:3515,1:37.3:41.0:60.0:1.0
MT	5858	.	A	G	.	clustered;near_indel	GENE=ENSMUSG00000064351;MSI=2.0;MSINT=2;5pFlank=ATGAAACCCCCAGCCATAAC;3pFlank=CAGTATCAAACTCCACTATT;VARTYPE=SNV	AD:DP:AF:NC:FC:RC:PM:QM:MQ:NM	7232,3:7235:1.00E+00,4.15E-04:3:3716,1:3514,2:36.7:41.0:60.0:1.3
MT	5858	.	A	C	.	clustered;near_indel	GENE=ENSMUSG00000064351;MSI=2.0;MSINT=2;5pFlank=ATGAAACCCCCAGCCATAAC;3pFlank=CAGTATCAAACTCCACTATT;VARTYPE=SNV	AD:DP:AF:NC:FC:RC:PM:QM:MQ:NM	7234,1:7235:1.00E+00,1.38E-04:3:3716,0:3514,1:28.0:41.0:60.0:1.0
MT	5858	.	A	T	.	clustered;near_indel	GENE=ENSMUSG00000064351;MSI=2.0;MSINT=2;5pFlank=ATGAAACCCCCAGCCATAAC;3pFlank=CAGTATCAAACTCCACTATT;VARTYPE=SNV	AD:DP:AF:NC:FC:RC:PM:QM:MQ:NM	7234,1:7235:1.00E+00,1.38E-04:3:3716,1:3514,0:30.0:41.0:60.0:1.0
MT	5859	.	C	T	.	clustered;near_indel	GENE=ENSMUSG00000064351;MSI=2.0;MSINT=2;5pFlank=TGAAACCCCCAGCCATAACA;3pFlank=AGTATCAAACTCCACTATTT;VARTYPE=SNV	AD:DP:AF:NC:FC:RC:PM:QM:MQ:NM	7313,2:7315:1.00E+00,2.73E-04:6:3796,1:3517,1:34.0:41.0:60.0:2.5
MT	5860	.	A	G	.	clustered;near_indel	GENE=ENSMUSG00000064351;MSI=1.0;MSINT=1;5pFlank=GAAACCCCCAGCCATAACAC;3pFlank=GTATCAAACTCCACTATTTG;VARTYPE=SNV	AD:DP:AF:NC:FC:RC:PM:QM:MQ:NM	7317,1:7318:1.00E+00,1.37E-04:2:3810,1:3507,0:5.0:41.0:60.0:2.0
MT	5861	.	G	A	.	clustered;near_indel	GENE=ENSMUSG00000064351;MSI=1.0;MSINT=1;5pFlank=AAACCCCCAGCCATAACACA;3pFlank=TATCAAACTCCACTATTTGT;VARTYPE=SNV	AD:DP:AF:NC:FC:RC:PM:QM:MQ:NM	7387,3:7390:1.00E+00,4.06E-04:7:3881,1:3505,2:12.0:41.0:53.0:1.7
MT	5861	.	G	C	.	clustered;near_indel	GENE=ENSMUSG00000064351;MSI=1.0;MSINT=1;5pFlank=AAACCCCCAGCCATAACACA;3pFlank=TATCAAACTCCACTATTTGT;VARTYPE=SNV	AD:DP:AF:NC:FC:RC:PM:QM:MQ:NM	7389,1:7390:1.00E+00,1.35E-04:7:3881,0:3505,1:43.0:41.0:60.0:1.0
MT	5862	.	T	C	.	clustered;near_indel	GENE=ENSMUSG00000064351;MSI=1.0;MSINT=1;5pFlank=AACCCCCAGCCATAACACAG;3pFlank=ATCAAACTCCACTATTTGTC;VARTYPE=SNV	AD:DP:AF:NC:FC:RC:PM:QM:MQ:NM	7441,19:7460:9.97E-01,2.55E-03:7:3924,9:3515,10:26.7:41.0:59.7:1.4
MT	5862	.	T	A	.	clustered;near_indel	GENE=ENSMUSG00000064351;MSI=1.0;MSINT=1;5pFlank=AACCCCCAGCCATAACACAG;3pFlank=ATCAAACTCCACTATTTGTC;VARTYPE=SNV	AD:DP:AF:NC:FC:RC:PM:QM:MQ:NM	7458,2:7460:1.00E+00,2.68E-04:7:3924,1:3515,1:21.5:41.0:60.0:1.0
MT	5863	.	A	G	.	clustered;near_indel	GENE=ENSMUSG00000064351;MSI=1.0;MSINT=1;5pFlank=ACCCCCAGCCATAACACAGT;3pFlank=TCAAACTCCACTATTTGTCT;VARTYPE=SNV	AD:DP:AF:NC:FC:RC:PM:QM:MQ:NM	7486,2:7488:1.00E+00,2.67E-04:5:3933,1:3552,1:12.5:41.0:60.0:1.0
MT	5863	.	A	T	.	clustered;near_indel	GENE=ENSMUSG00000064351;MSI=1.0;MSINT=1;5pFlank=ACCCCCAGCCATAACACAGT;3pFlank=TCAAACTCCACTATTTGTCT;VARTYPE=SNV	AD:DP:AF:NC:FC:RC:PM:QM:MQ:NM	7487,1:7488:1.00E+00,1.34E-04:5:3933,1:3552,0:22.0:41.0:52.0:2.0
MT	5864	.	T	C	.	clustered;near_indel	GENE=ENSMUSG00000064351;MSI=1.0;MSINT=1;5pFlank=CCCCCAGCCATAACACAGTA;3pFlank=CAAACTCCACTATTTGTCTG;VARTYPE=SNV	AD:DP:AF:NC:FC:RC:PM:QM:MQ:NM	7499,16:7515:9.98E-01,2.13E-03:2:3926,9:3571,7:25.1:41.0:60.0:1.2
MT	5864	.	T	A	.	clustered;near_indel	GENE=ENSMUSG00000064351;MSI=1.0;MSINT=1;5pFlank=CCCCCAGCCATAACACAGTA;3pFlank=CAAACTCCACTATTTGTCTG;VARTYPE=SNV	AD:DP:AF:NC:FC:RC:PM:QM:MQ:NM	7514,1:7515:1.00E+00,1.33E-04:2:3926,1:3571,0:16.0:41.0:60.0:1.0
MT	5864	.	T	G	.	clustered;near_indel	GENE=ENSMUSG00000064351;MSI=1.0;MSINT=1;5pFlank=CCCCCAGCCATAACACAGTA;3pFlank=CAAACTCCACTATTTGTCTG;VARTYPE=SNV	AD:DP:AF:NC:FC:RC:PM:QM:MQ:NM	7514,1:7515:1.00E+00,1.33E-04:2:3926,1:3571,0:38.0:41.0:60.0:1.0
MT	5865	.	C	T	.	clustered;near_indel	GENE=ENSMUSG00000064351;MSI=3.0;MSINT=1;5pFlank=CCCCAGCCATAACACAGTAT;3pFlank=AAACTCCACTATTTGTCTGA;VARTYPE=SNV	AD:DP:AF:NC:FC:RC:PM:QM:MQ:NM	7564,10:7574:9.99E-01,1.32E-03:10:3914,7:3650,3:19.0:41.0:60.0:1.6
MT	5865	.	CA	C	.	clustered	GENE=ENSMUSG00000064351;MSI=3.0;MSINT=1;5pFlank=CCCCAGCCATAACACAGTAT;3pFlank=AACTCCACTATTTGTCTGAT;VARTYPE=Deletion	AD:DP:AF:NC:FC:RC:PM:QM:MQ:NM	7590,2:7592:1.00E+00,2.63E-04:1:3910,2:3651,0:18.0:41.0:60.0:0.0
MT	5866	.	A	T	.	clustered;near_indel	GENE=ENSMUSG00000064351;MSI=3.0;MSINT=1;5pFlank=CCCAGCCATAACACAGTATC;3pFlank=AACTCCACTATTTGTCTGAT;VARTYPE=SNV	AD:DP:AF:NC:FC:RC:PM:QM:MQ:NM	7570,22:7592:9.97E-01,2.90E-03:1:3910,13:3651,9:25.7:41.0:60.0:1.1
MT	5866	.	A	G	.	clustered;near_indel	GENE=ENSMUSG00000064351;MSI=3.0;MSINT=1;5pFlank=CCCAGCCATAACACAGTATC;3pFlank=AACTCCACTATTTGTCTGAT;VARTYPE=SNV	AD:DP:AF:NC:FC:RC:PM:QM:MQ:NM	7585,7:7592:9.99E-01,9.22E-04:1:3910,2:3651,5:30.7:41.0:60.0:1.6
MT	5867	.	A	G	.	clustered;near_indel	GENE=ENSMUSG00000064351;MSI=3.0;MSINT=1;5pFlank=CCAGCCATAACACAGTATCA;3pFlank=ACTCCACTATTTGTCTGATC;VARTYPE=SNV	AD:DP:AF:NC:FC:RC:PM:QM:MQ:NM	7615,7:7622:9.99E-01,9.18E-04:2:3964,4:3646,3:21.9:41.0:57.7:1.0
MT	5867	.	A	T	.	clustered;near_indel	GENE=ENSMUSG00000064351;MSI=3.0;MSINT=1;5pFlank=CCAGCCATAACACAGTATCA;3pFlank=ACTCCACTATTTGTCTGATC;VARTYPE=SNV	AD:DP:AF:NC:FC:RC:PM:QM:MQ:NM	7617,5:7622:9.99E-01,6.56E-04:2:3964,2:3646,3:27.4:41.0:60.0:1.4
MT	5868	.	A	G	.	clustered;near_indel	GENE=ENSMUSG00000064351;MSI=1.0;MSINT=1;5pFlank=CAGCCATAACACAGTATCAA;3pFlank=CTCCACTATTTGTCTGATCC;VARTYPE=SNV	AD:DP:AF:NC:FC:RC:PM:QM:MQ:NM	7644,6:7650:9.99E-01,7.84E-04:5:3981,3:3656,3:26.3:41.0:60.0:1.2
MT	5868	.	A	T	.	clustered;near_indel	GENE=ENSMUSG00000064351;MSI=1.0;MSINT=1;5pFlank=CAGCCATAACACAGTATCAA;3pFlank=CTCCACTATTTGTCTGATCC;VARTYPE=SNV	AD:DP:AF:NC:FC:RC:PM:QM:MQ:NM	7644,6:7650:9.99E-01,7.84E-04:5:3981,2:3656,4:28.0:41.0:60.0:1.2
MT	5868	.	A	C	.	clustered;near_indel	GENE=ENSMUSG00000064351;MSI=1.0;MSINT=1;5pFlank=CAGCCATAACACAGTATCAA;3pFlank=CTCCACTATTTGTCTGATCC;VARTYPE=SNV	AD:DP:AF:NC:FC:RC:PM:QM:MQ:NM	7649,1:7650:1.00E+00,1.31E-04:5:3981,1:3656,0:14.0:41.0:60.0:1.0
MT	5870	.	T	C	.	clustered;near_indel	GENE=ENSMUSG00000064351;MSI=2.0;MSINT=1;5pFlank=GCCATAACACAGTATCAAAC;3pFlank=CCACTATTTGTCTGATCCGT;VARTYPE=SNV	AD:DP:AF:NC:FC:RC:PM:QM:MQ:NM	7651,18:7669:9.98E-01,2.35E-03:5:3978,8:3673,10:19.2:41.0:58.3:1.6
MT	5871	.	C	T	.	clustered;near_indel	GENE=ENSMUSG00000064351;MSI=2.0;MSINT=1;5pFlank=CCATAACACAGTATCAAACT;3pFlank=CACTATTTGTCTGATCCGTA;VARTYPE=SNV	AD:DP:AF:NC:FC:RC:PM:QM:MQ:NM	7724,5:7729:9.99E-01,6.47E-04:3:3971,3:3752,2:30.8:41.0:60.0:1.2
MT	5871	.	C	A	.	clustered;near_indel	GENE=ENSMUSG00000064351;MSI=2.0;MSINT=1;5pFlank=CCATAACACAGTATCAAACT;3pFlank=CACTATTTGTCTGATCCGTA;VARTYPE=SNV	AD:DP:AF:NC:FC:RC:PM:QM:MQ:NM	7728,1:7729:1.00E+00,1.29E-04:3:3971,0:3752,1:41.0:41.0:60.0:2.0
MT	5872	.	C	T	.	clustered;near_indel	GENE=ENSMUSG00000064351;MSI=1.0;MSINT=1;5pFlank=CATAACACAGTATCAAACTC;3pFlank=ACTATTTGTCTGATCCGTAC;VARTYPE=SNV	AD:DP:AF:NC:FC:RC:PM:QM:MQ:NM	7759,2:7761:1.00E+00,2.58E-04:4:3993,0:3765,2:25.0:41.0:60.0:1.0
MT	5872	.	C	A	.	clustered;near_indel	GENE=ENSMUSG00000064351;MSI=1.0;MSINT=1;5pFlank=CATAACACAGTATCAAACTC;3pFlank=ACTATTTGTCTGATCCGTAC;VARTYPE=SNV	AD:DP:AF:NC:FC:RC:PM:QM:MQ:NM	7760,1:7761:1.00E+00,1.29E-04:4:3993,1:3765,0:13.0:41.0:60.0:2.0
MT	5873	.	A	G	.	clustered;near_indel	GENE=ENSMUSG00000064351;MSI=1.0;MSINT=1;5pFlank=ATAACACAGTATCAAACTCC;3pFlank=CTATTTGTCTGATCCGTACT;VARTYPE=SNV	AD:DP:AF:NC:FC:RC:PM:QM:MQ:NM	7721,14:7735:9.98E-01,1.81E-03:6:3927,5:3783,9:23.4:41.0:60.0:1.0
MT	5873	.	A	T	.	clustered;near_indel	GENE=ENSMUSG00000064351;MSI=1.0;MSINT=1;5pFlank=ATAACACAGTATCAAACTCC;3pFlank=CTATTTGTCTGATCCGTACT;VARTYPE=SNV	AD:DP:AF:NC:FC:RC:PM:QM:MQ:NM	7724,11:7735:9.99E-01,1.42E-03:6:3927,6:3783,5:32.5:41.0:59.0:1.3
MT	5874	.	C	T	.	clustered;near_indel	GENE=ENSMUSG00000064351;MSI=1.0;MSINT=1;5pFlank=TAACACAGTATCAAACTCCA;3pFlank=TATTTGTCTGATCCGTACTT;VARTYPE=SNV	AD:DP:AF:NC:FC:RC:PM:QM:MQ:NM	7758,2:7760:1.00E+00,2.58E-04:3:3949,1:3808,1:19.5:41.0:60.0:1.0
MT	5874	.	C	G	.	clustered;near_indel	GENE=ENSMUSG00000064351;MSI=1.0;MSINT=1;5pFlank=TAACACAGTATCAAACTCCA;3pFlank=TATTTGTCTGATCCGTACTT;VARTYPE=SNV	AD:DP:AF:NC:FC:RC:PM:QM:MQ:NM	7759,1:7760:1.00E+00,1.29E-04:3:3949,0:3808,1:46.0:41.0:60.0:2.0
MT	5875	.	T	C	.	clustered;near_indel	GENE=ENSMUSG00000064351;MSI=1.0;MSINT=1;5pFlank=AACACAGTATCAAACTCCAC;3pFlank=ATTTGTCTGATCCGTACTTA;VARTYPE=SNV	AD:DP:AF:NC:FC:RC:PM:QM:MQ:NM	7751,11:7762:9.99E-01,1.42E-03:5:3910,5:3840,6:25.5:41.0:58.9:1.1
MT	5875	.	T	A	.	clustered;near_indel	GENE=ENSMUSG00000064351;MSI=1.0;MSINT=1;5pFlank=AACACAGTATCAAACTCCAC;3pFlank=ATTTGTCTGATCCGTACTTA;VARTYPE=SNV	AD:DP:AF:NC:FC:RC:PM:QM:MQ:NM	7761,1:7762:1.00E+00,1.29E-04:5:3910,0:3840,1:33.0:41.0:60.0:1.0
MT	5876	.	A	G	.	clustered;near_indel	GENE=ENSMUSG00000064351;MSI=3.0;MSINT=1;5pFlank=ACACAGTATCAAACTCCACT;3pFlank=TTTGTCTGATCCGTACTTAT;VARTYPE=SNV	AD:DP:AF:NC:FC:RC:PM:QM:MQ:NM	7748,12:7760:9.98E-01,1.55E-03:5:3904,7:3843,5:29.2:41.0:57.1:1.4
MT	5876	.	A	AT	.	clustered	GENE=ENSMUSG00000064351;MSI=4.0;MSINT=1;5pFlank=ACACAGTATCAAACTCCACT;3pFlank=TTTGTCTGATCCGTACTTAT;VARTYPE=Insertion	AD:DP:AF:NC:FC:RC:PM:QM:MQ:NM	7759,1:7760:1.00E+00,1.29E-04:5:3904,0:3843,1:45.0:41.0:60.0:0.0
MT	5876	.	AT	A	.	clustered	GENE=ENSMUSG00000064351;MSI=3.0;MSINT=1;5pFlank=ACACAGTATCAAACTCCACT;3pFlank=TTGTCTGATCCGTACTTATT;VARTYPE=Deletion	AD:DP:AF:NC:FC:RC:PM:QM:MQ:NM	7734,1:7735:1.00E+00,1.29E-04:9:3905,0:3816,1:15.0:41.0:60.0:1.0
MT	5877	.	T	C	.	clustered;near_indel	GENE=ENSMUSG00000064351;MSI=3.0;MSINT=1;5pFlank=CACAGTATCAAACTCCACTA;3pFlank=TTGTCTGATCCGTACTTATT;VARTYPE=SNV	AD:DP:AF:NC:FC:RC:PM:QM:MQ:NM	7722,13:7735:9.98E-01,1.68E-03:9:3905,5:3816,8:25.2:41.0:60.0:1.4
MT	5878	.	T	C	.	clustered;near_indel	GENE=ENSMUSG00000064351;MSI=3.0;MSINT=1;5pFlank=ACAGTATCAAACTCCACTAT;3pFlank=TGTCTGATCCGTACTTATTA;VARTYPE=SNV	AD:DP:AF:NC:FC:RC:PM:QM:MQ:NM	7769,14:7783:9.98E-01,1.80E-03:20:3933,8:3834,6:22.4:41.0:59.6:1.0
MT	5878	.	T	A	.	clustered;near_indel	GENE=ENSMUSG00000064351;MSI=3.0;MSINT=1;5pFlank=ACAGTATCAAACTCCACTAT;3pFlank=TGTCTGATCCGTACTTATTA;VARTYPE=SNV	AD:DP:AF:NC:FC:RC:PM:QM:MQ:NM	7781,2:7783:1.00E+00,2.57E-04:20:3933,1:3834,1:18.5:41.0:60.0:1.0
MT	5879	.	T	C	.	clustered;near_indel	GENE=ENSMUSG00000064351;MSI=1.0;MSINT=1;5pFlank=CAGTATCAAACTCCACTATT;3pFlank=GTCTGATCCGTACTTATTAC;VARTYPE=SNV	AD:DP:AF:NC:FC:RC:PM:QM:MQ:NM	7823,8:7831:9.99E-01,1.02E-03:3:3959,5:3860,3:24.9:41.0:60.0:1.1
MT	5879	.	T	A	.	clustered;near_indel	GENE=ENSMUSG00000064351;MSI=1.0;MSINT=1;5pFlank=CAGTATCAAACTCCACTATT;3pFlank=GTCTGATCCGTACTTATTAC;VARTYPE=SNV	AD:DP:AF:NC:FC:RC:PM:QM:MQ:NM	7828,3:7831:1.00E+00,3.83E-04:3:3959,1:3860,2:28.7:41.0:60.0:1.3
MT	5879	.	T	G	.	clustered;near_indel	GENE=ENSMUSG00000064351;MSI=1.0;MSINT=1;5pFlank=CAGTATCAAACTCCACTATT;3pFlank=GTCTGATCCGTACTTATTAC;VARTYPE=SNV	AD:DP:AF:NC:FC:RC:PM:QM:MQ:NM	7830,1:7831:1.00E+00,1.28E-04:3:3959,0:3860,1:59.0:41.0:60.0:1.0
MT	5880	.	G	A	.	clustered;near_indel	GENE=ENSMUSG00000064351;MSI=1.0;MSINT=1;5pFlank=AGTATCAAACTCCACTATTT;3pFlank=TCTGATCCGTACTTATTACA;VARTYPE=SNV	AD:DP:AF:NC:FC:RC:PM:QM:MQ:NM	7881,13:7894:9.98E-01,1.65E-03:6:4001,7:3880,6:26.0:41.0:57.8:1.4
MT	5881	.	T	C	.	clustered;near_indel	GENE=ENSMUSG00000064351;MSI=1.0;MSINT=1;5pFlank=GTATCAAACTCCACTATTTG;3pFlank=CTGATCCGTACTTATTACAG;VARTYPE=SNV	AD:DP:AF:NC:FC:RC:PM:QM:MQ:NM	7761,17:7778:9.98E-01,2.19E-03:4:3996,10:3764,7:22.9:41.0:59.2:1.5
MT	5881	.	T	A	.	clustered;near_indel	GENE=ENSMUSG00000064351;MSI=1.0;MSINT=1;5pFlank=GTATCAAACTCCACTATTTG;3pFlank=CTGATCCGTACTTATTACAG;VARTYPE=SNV	AD:DP:AF:NC:FC:RC:PM:QM:MQ:NM	7777,1:7778:1.00E+00,1.29E-04:4:3996,0:3764,1:37.0:41.0:60.0:1.0
MT	5882	.	C	T	.	clustered;near_indel	GENE=ENSMUSG00000064351;MSI=1.0;MSINT=1;5pFlank=TATCAAACTCCACTATTTGT;3pFlank=TGATCCGTACTTATTACAGC;VARTYPE=SNV	AD:DP:AF:NC:FC:RC:PM:QM:MQ:NM	7779,6:7785:9.99E-01,7.71E-04:5:4021,3:3755,3:25.5:41.0:60.0:1.3
MT	5882	.	C	G	.	clustered;near_indel	GENE=ENSMUSG00000064351;MSI=1.0;MSINT=1;5pFlank=TATCAAACTCCACTATTTGT;3pFlank=TGATCCGTACTTATTACAGC;VARTYPE=SNV	AD:DP:AF:NC:FC:RC:PM:QM:MQ:NM	7783,2:7785:1.00E+00,2.57E-04:5:4021,1:3755,1:19.0:41.0:60.0:1.5
MT	5882	.	C	A	.	clustered;near_indel	GENE=ENSMUSG00000064351;MSI=1.0;MSINT=1;5pFlank=TATCAAACTCCACTATTTGT;3pFlank=TGATCCGTACTTATTACAGC;VARTYPE=SNV	AD:DP:AF:NC:FC:RC:PM:QM:MQ:NM	7784,1:7785:1.00E+00,1.28E-04:5:4021,0:3755,1:8.0:41.0:60.0:2.0
MT	5883	.	T	C	.	clustered;near_indel	GENE=ENSMUSG00000064351;MSI=1.0;MSINT=1;5pFlank=ATCAAACTCCACTATTTGTC;3pFlank=GATCCGTACTTATTACAGCC;VARTYPE=SNV	AD:DP:AF:NC:FC:RC:PM:QM:MQ:NM	7782,22:7804:9.97E-01,2.82E-03:2:4046,12:3733,10:26.0:41.0:58.8:1.3
MT	5883	.	T	A	.	clustered;near_indel	GENE=ENSMUSG00000064351;MSI=1.0;MSINT=1;5pFlank=ATCAAACTCCACTATTTGTC;3pFlank=GATCCGTACTTATTACAGCC;VARTYPE=SNV	AD:DP:AF:NC:FC:RC:PM:QM:MQ:NM	7802,2:7804:1.00E+00,2.56E-04:2:4046,0:3733,2:22.0:41.0:60.0:1.5
MT	5883	.	T	G	.	clustered;near_indel	GENE=ENSMUSG00000064351;MSI=1.0;MSINT=1;5pFlank=ATCAAACTCCACTATTTGTC;3pFlank=GATCCGTACTTATTACAGCC;VARTYPE=SNV	AD:DP:AF:NC:FC:RC:PM:QM:MQ:NM	7803,1:7804:1.00E+00,1.28E-04:2:4046,0:3733,1:26.0:41.0:60.0:2.0
MT	5884	.	G	A	.	clustered;near_indel	GENE=ENSMUSG00000064351;MSI=1.0;MSINT=1;5pFlank=TCAAACTCCACTATTTGTCT;3pFlank=ATCCGTACTTATTACAGCCG;VARTYPE=SNV	AD:DP:AF:NC:FC:RC:PM:QM:MQ:NM	7791,12:7803:9.98E-01,1.54E-03:5:4028,9:3760,3:21.8:41.0:60.0:1.2
MT	5884	.	G	C	.	clustered;near_indel	GENE=ENSMUSG00000064351;MSI=1.0;MSINT=1;5pFlank=TCAAACTCCACTATTTGTCT;3pFlank=ATCCGTACTTATTACAGCCG;VARTYPE=SNV	AD:DP:AF:NC:FC:RC:PM:QM:MQ:NM	7800,3:7803:1.00E+00,3.84E-04:5:4028,2:3760,1:20.3:41.0:51.7:1.0
MT	5885	.	A	G	.	clustered;near_indel	GENE=ENSMUSG00000064351;MSI=1.0;MSINT=1;5pFlank=CAAACTCCACTATTTGTCTG;3pFlank=TCCGTACTTATTACAGCCGT;VARTYPE=SNV	AD:DP:AF:NC:FC:RC:PM:QM:MQ:NM	7752,9:7761:9.99E-01,1.16E-03:4:3985,9:3765,0:20.8:41.0:60.0:1.3
MT	5885	.	ATC	GTG	.	clustered	GENE=ENSMUSG00000064351;MSI=1.0;MSINT=1;5pFlank=CAAACTCCACTATTTGTCTG;3pFlank=CGTACTTATTACAGCCGTAC;VARTYPE=Complex	AD:DP:AF:NC:FC:RC:PM:QM:MQ:NM	7760,1:7761:1.00E+00,1.29E-04:4:3985,1:3765,0:34.0:41.0:60.0:2.0
MT	5885	.	A	T	.	clustered;near_indel	GENE=ENSMUSG00000064351;MSI=1.0;MSINT=1;5pFlank=CAAACTCCACTATTTGTCTG;3pFlank=TCCGTACTTATTACAGCCGT;VARTYPE=SNV	AD:DP:AF:NC:FC:RC:PM:QM:MQ:NM	7760,1:7761:1.00E+00,1.29E-04:4:3985,1:3765,0:29.0:41.0:60.0:1.0
MT	5886	.	T	C	.	clustered;near_indel	GENE=ENSMUSG00000064351;MSI=2.0;MSINT=1;5pFlank=AAACTCCACTATTTGTCTGA;3pFlank=CCGTACTTATTACAGCCGTA;VARTYPE=SNV	AD:DP:AF:NC:FC:RC:PM:QM:MQ:NM	7784,14:7798:9.98E-01,1.80E-03:0:4009,7:3772,7:28.0:41.0:60.0:1.1
MT	5886	.	T	G	.	clustered;near_indel	GENE=ENSMUSG00000064351;MSI=2.0;MSINT=1;5pFlank=AAACTCCACTATTTGTCTGA;3pFlank=CCGTACTTATTACAGCCGTA;VARTYPE=SNV	AD:DP:AF:NC:FC:RC:PM:QM:MQ:NM	7796,2:7798:1.00E+00,2.56E-04:0:4009,2:3772,0:12.5:41.0:60.0:1.0
MT	5887	.	C	T	.	clustered;near_indel	GENE=ENSMUSG00000064351;MSI=2.0;MSINT=1;5pFlank=AACTCCACTATTTGTCTGAT;3pFlank=CGTACTTATTACAGCCGTAC;VARTYPE=SNV	AD:DP:AF:NC:FC:RC:PM:QM:MQ:NM	7809,7:7816:9.99E-01,8.96E-04:5:3986,2:3814,5:18.1:41.0:60.0:1.0
MT	5887	.	C	G	.	clustered;near_indel	GENE=ENSMUSG00000064351;MSI=2.0;MSINT=1;5pFlank=AACTCCACTATTTGTCTGAT;3pFlank=CGTACTTATTACAGCCGTAC;VARTYPE=SNV	AD:DP:AF:NC:FC:RC:PM:QM:MQ:NM	7811,5:7816:9.99E-01,6.40E-04:5:3986,5:3814,0:28.6:41.0:60.0:1.0
MT	5887	.	C	A	.	clustered;near_indel	GENE=ENSMUSG00000064351;MSI=2.0;MSINT=1;5pFlank=AACTCCACTATTTGTCTGAT;3pFlank=CGTACTTATTACAGCCGTAC;VARTYPE=SNV	AD:DP:AF:NC:FC:RC:PM:QM:MQ:NM	7813,3:7816:1.00E+00,3.84E-04:5:3986,1:3814,2:23.3:41.0:60.0:1.0
MT	5888	.	C	T	.	clustered;near_indel	GENE=ENSMUSG00000064351;MSI=1.0;MSINT=1;5pFlank=ACTCCACTATTTGTCTGATC;3pFlank=GTACTTATTACAGCCGTACT;VARTYPE=SNV	AD:DP:AF:NC:FC:RC:PM:QM:MQ:NM	7775,22:7797:9.97E-01,2.82E-03:8:3981,11:3794,11:27.7:41.0:59.7:1.3
MT	5889	.	G	A	.	clustered;near_indel	GENE=ENSMUSG00000064351;MSI=1.0;MSINT=1;5pFlank=CTCCACTATTTGTCTGATCC;3pFlank=TACTTATTACAGCCGTACTG;VARTYPE=SNV	AD:DP:AF:NC:FC:RC:PM:QM:MQ:NM	7793,3:7796:1.00E+00,3.85E-04:5:3977,1:3816,2:23.0:41.0:60.0:1.3
MT	5890	.	T	C	.	clustered;near_indel	GENE=ENSMUSG00000064351;MSI=1.0;MSINT=1;5pFlank=TCCACTATTTGTCTGATCCG;3pFlank=ACTTATTACAGCCGTACTGC;VARTYPE=SNV	AD:DP:AF:NC:FC:RC:PM:QM:MQ:NM	7801,10:7811:9.99E-01,1.28E-03:5:3962,3:3835,7:20.6:41.0:58.2:1.4
MT	5890	.	T	A	.	clustered;near_indel	GENE=ENSMUSG00000064351;MSI=1.0;MSINT=1;5pFlank=TCCACTATTTGTCTGATCCG;3pFlank=ACTTATTACAGCCGTACTGC;VARTYPE=SNV	AD:DP:AF:NC:FC:RC:PM:QM:MQ:NM	7807,4:7811:9.99E-01,5.12E-04:5:3962,2:3835,2:29.0:41.0:60.0:1.8
MT	5891	.	A	T	.	clustered;near_indel	GENE=ENSMUSG00000064351;MSI=1.0;MSINT=1;5pFlank=CCACTATTTGTCTGATCCGT;3pFlank=CTTATTACAGCCGTACTGCT;VARTYPE=SNV	AD:DP:AF:NC:FC:RC:PM:QM:MQ:NM	7837,8:7845:9.99E-01,1.02E-03:8:3983,4:3847,4:19.6:41.0:60.0:1.1
MT	5891	.	A	G	.	clustered;near_indel	GENE=ENSMUSG00000064351;MSI=1.0;MSINT=1;5pFlank=CCACTATTTGTCTGATCCGT;3pFlank=CTTATTACAGCCGTACTGCT;VARTYPE=SNV	AD:DP:AF:NC:FC:RC:PM:QM:MQ:NM	7838,7:7845:9.99E-01,8.92E-04:8:3983,4:3847,3:28.1:41.0:60.0:1.4
MT	5892	.	C	A	.	clustered;near_indel	GENE=ENSMUSG00000064351;MSI=2.0;MSINT=1;5pFlank=CACTATTTGTCTGATCCGTA;3pFlank=TTATTACAGCCGTACTGCTC;VARTYPE=SNV	AD:DP:AF:NC:FC:RC:PM:QM:MQ:NM	7842,1:7843:1.00E+00,1.28E-04:7:3990,1:3851,0:52.0:41.0:60.0:2.0
MT	5892	.	C	T	.	clustered;near_indel	GENE=ENSMUSG00000064351;MSI=2.0;MSINT=1;5pFlank=CACTATTTGTCTGATCCGTA;3pFlank=TTATTACAGCCGTACTGCTC;VARTYPE=SNV	AD:DP:AF:NC:FC:RC:PM:QM:MQ:NM	7842,1:7843:1.00E+00,1.28E-04:7:3990,1:3851,0:46.0:41.0:60.0:1.0
MT	5893	.	T	C	.	clustered;near_indel	GENE=ENSMUSG00000064351;MSI=2.0;MSINT=1;5pFlank=ACTATTTGTCTGATCCGTAC;3pFlank=TATTACAGCCGTACTGCTCC;VARTYPE=SNV	AD:DP:AF:NC:FC:RC:PM:QM:MQ:NM	7820,6:7826:9.99E-01,7.67E-04:2:3992,3:3827,3:25.2:41.0:55.0:1.5
MT	5893	.	T	A	.	clustered;near_indel	GENE=ENSMUSG00000064351;MSI=2.0;MSINT=1;5pFlank=ACTATTTGTCTGATCCGTAC;3pFlank=TATTACAGCCGTACTGCTCC;VARTYPE=SNV	AD:DP:AF:NC:FC:RC:PM:QM:MQ:NM	7825,1:7826:1.00E+00,1.28E-04:2:3992,0:3827,1:23.0:41.0:21.0:2.0
MT	5894	.	T	C	.	clustered;near_indel	GENE=ENSMUSG00000064351;MSI=2.0;MSINT=3;5pFlank=CTATTTGTCTGATCCGTACT;3pFlank=ATTACAGCCGTACTGCTCCT;VARTYPE=SNV	AD:DP:AF:NC:FC:RC:PM:QM:MQ:NM	7803,8:7811:9.99E-01,1.02E-03:5:3972,3:3828,5:25.9:41.0:55.2:1.5
MT	5894	.	T	A	.	clustered;near_indel	GENE=ENSMUSG00000064351;MSI=2.0;MSINT=3;5pFlank=CTATTTGTCTGATCCGTACT;3pFlank=ATTACAGCCGTACTGCTCCT;VARTYPE=SNV	AD:DP:AF:NC:FC:RC:PM:QM:MQ:NM	7808,3:7811:1.00E+00,3.84E-04:5:3972,1:3828,2:26.0:41.0:60.0:1.7
MT	5895	.	A	G	.	clustered;near_indel	GENE=ENSMUSG00000064351;MSI=2.0;MSINT=1;5pFlank=TATTTGTCTGATCCGTACTT;3pFlank=TTACAGCCGTACTGCTCCTA;VARTYPE=SNV	AD:DP:AF:NC:FC:RC:PM:QM:MQ:NM	7840,1:7841:1.00E+00,1.28E-04:1:3960,1:3880,0:11.0:41.0:60.0:1.0
MT	5895	.	AT	A	.	clustered	GENE=ENSMUSG00000064351;MSI=2.0;MSINT=1;5pFlank=TATTTGTCTGATCCGTACTT;3pFlank=TACAGCCGTACTGCTCCTAT;VARTYPE=Deletion	AD:DP:AF:NC:FC:RC:PM:QM:MQ:NM	7785,1:7786:1.00E+00,1.28E-04:4:3973,1:3792,0:19.0:41.0:60.0:0.0
MT	5896	.	T	C	.	clustered;near_indel	GENE=ENSMUSG00000064351;MSI=2.0;MSINT=1;5pFlank=ATTTGTCTGATCCGTACTTA;3pFlank=TACAGCCGTACTGCTCCTAT;VARTYPE=SNV	AD:DP:AF:NC:FC:RC:PM:QM:MQ:NM	7766,20:7786:9.97E-01,2.57E-03:4:3973,11:3792,9:32.1:41.0:58.9:1.4
MT	5897	.	T	C	.	clustered;near_indel	GENE=ENSMUSG00000064351;MSI=2.0;MSINT=3;5pFlank=TTTGTCTGATCCGTACTTAT;3pFlank=ACAGCCGTACTGCTCCTATT;VARTYPE=SNV	AD:DP:AF:NC:FC:RC:PM:QM:MQ:NM	7708,16:7724:9.98E-01,2.07E-03:3:3983,9:3723,7:25.1:41.0:60.0:1.2
MT	5897	.	T	A	.	clustered;near_indel	GENE=ENSMUSG00000064351;MSI=2.0;MSINT=3;5pFlank=TTTGTCTGATCCGTACTTAT;3pFlank=ACAGCCGTACTGCTCCTATT;VARTYPE=SNV	AD:DP:AF:NC:FC:RC:PM:QM:MQ:NM	7722,2:7724:1.00E+00,2.59E-04:3:3983,0:3723,2:37.0:41.0:60.0:1.0
MT	5897	.	TA	T	.	clustered	GENE=ENSMUSG00000064351;MSI=2.0;MSINT=1;5pFlank=TTTGTCTGATCCGTACTTAT;3pFlank=CAGCCGTACTGCTCCTATTA;VARTYPE=Deletion	AD:DP:AF:NC:FC:RC:PM:QM:MQ:NM	7717,4:7721:9.99E-01,5.18E-04:9:3957,2:3724,2:18.5:41.0:54.5:0.2
MT	5898	.	A	T	.	clustered;near_indel	GENE=ENSMUSG00000064351;MSI=1.0;MSINT=1;5pFlank=TTGTCTGATCCGTACTTATT;3pFlank=CAGCCGTACTGCTCCTATTA;VARTYPE=SNV	AD:DP:AF:NC:FC:RC:PM:QM:MQ:NM	7698,23:7721:9.97E-01,2.98E-03:9:3957,13:3724,10:28.9:41.0:60.0:1.2
MT	5898	.	A	G	.	clustered;near_indel	GENE=ENSMUSG00000064351;MSI=1.0;MSINT=1;5pFlank=TTGTCTGATCCGTACTTATT;3pFlank=CAGCCGTACTGCTCCTATTA;VARTYPE=SNV	AD:DP:AF:NC:FC:RC:PM:QM:MQ:NM	7708,13:7721:9.98E-01,1.68E-03:9:3957,9:3724,4:32.7:41.0:60.0:1.2
MT	5899	.	C	T	.	clustered;near_indel	GENE=ENSMUSG00000064351;MSI=1.0;MSINT=1;5pFlank=TGTCTGATCCGTACTTATTA;3pFlank=AGCCGTACTGCTCCTATTAT;VARTYPE=SNV	AD:DP:AF:NC:FC:RC:PM:QM:MQ:NM	7729,6:7735:9.99E-01,7.76E-04:3:3961,4:3768,2:16.7:41.0:60.0:1.0
MT	5900	.	A	G	.	clustered;near_indel	GENE=ENSMUSG00000064351;MSI=1.0;MSINT=1;5pFlank=GTCTGATCCGTACTTATTAC;3pFlank=GCCGTACTGCTCCTATTATC;VARTYPE=SNV	AD:DP:AF:NC:FC:RC:PM:QM:MQ:NM	7722,8:7730:9.99E-01,1.03E-03:1:3967,2:3753,6:25.2:41.0:60.0:1.4
MT	5900	.	A	C	.	clustered;near_indel	GENE=ENSMUSG00000064351;MSI=1.0;MSINT=1;5pFlank=GTCTGATCCGTACTTATTAC;3pFlank=GCCGTACTGCTCCTATTATC;VARTYPE=SNV	AD:DP:AF:NC:FC:RC:PM:QM:MQ:NM	7729,1:7730:1.00E+00,1.29E-04:1:3967,0:3753,1:46.0:41.0:60.0:1.0
MT	5900	.	A	T	.	clustered;near_indel	GENE=ENSMUSG00000064351;MSI=1.0;MSINT=1;5pFlank=GTCTGATCCGTACTTATTAC;3pFlank=GCCGTACTGCTCCTATTATC;VARTYPE=SNV	AD:DP:AF:NC:FC:RC:PM:QM:MQ:NM	7729,1:7730:1.00E+00,1.29E-04:1:3967,0:3753,1:49.0:41.0:60.0:1.0
MT	5901	.	G	A	.	clustered;near_indel	GENE=ENSMUSG00000064351;MSI=2.0;MSINT=1;5pFlank=TCTGATCCGTACTTATTACA;3pFlank=CCGTACTGCTCCTATTATCA;VARTYPE=SNV	AD:DP:AF:NC:FC:RC:PM:QM:MQ:NM	7727,1:7728:1.00E+00,1.29E-04:5:3994,1:3733,0:32.0:41.0:60.0:1.0
MT	5902	.	C	T	.	clustered;near_indel	GENE=ENSMUSG00000064351;MSI=2.0;MSINT=1;5pFlank=CTGATCCGTACTTATTACAG;3pFlank=CGTACTGCTCCTATTATCAC;VARTYPE=SNV	AD:DP:AF:NC:FC:RC:PM:QM:MQ:NM	7659,8:7667:9.99E-01,1.04E-03:15:3938,4:3721,4:16.6:41.0:60.0:1.1
MT	5903	.	C	T	.	clustered;near_indel	GENE=ENSMUSG00000064351;MSI=1.0;MSINT=1;5pFlank=TGATCCGTACTTATTACAGC;3pFlank=GTACTGCTCCTATTATCACT;VARTYPE=SNV	AD:DP:AF:NC:FC:RC:PM:QM:MQ:NM	7634,31:7665:9.96E-01,4.04E-03:3:3918,18:3709,13:22.7:41.0:60.0:1.2
MT	5903	.	C	A	.	clustered;near_indel	GENE=ENSMUSG00000064351;MSI=1.0;MSINT=1;5pFlank=TGATCCGTACTTATTACAGC;3pFlank=GTACTGCTCCTATTATCACT;VARTYPE=SNV	AD:DP:AF:NC:FC:RC:PM:QM:MQ:NM	7662,3:7665:1.00E+00,3.91E-04:3:3918,2:3709,1:35.3:41.0:60.0:1.0
MT	5903	.	C	G	.	clustered;near_indel	GENE=ENSMUSG00000064351;MSI=1.0;MSINT=1;5pFlank=TGATCCGTACTTATTACAGC;3pFlank=GTACTGCTCCTATTATCACT;VARTYPE=SNV	AD:DP:AF:NC:FC:RC:PM:QM:MQ:NM	7664,1:7665:1.00E+00,1.30E-04:3:3918,1:3709,0:10.0:41.0:60.0:1.0
MT	5903	.	CG	TC	.	clustered	GENE=ENSMUSG00000064351;MSI=1.0;MSINT=1;5pFlank=TGATCCGTACTTATTACAGC;3pFlank=TACTGCTCCTATTATCACTA;VARTYPE=Complex	AD:DP:AF:NC:FC:RC:PM:QM:MQ:NM	7664,1:7665:1.00E+00,1.30E-04:3:3918,0:3709,1:45.0:41.0:60.0:1.0
MT	5903	.	CGTA	TGTG	.	clustered	GENE=ENSMUSG00000064351;MSI=1.0;MSINT=1;5pFlank=TGATCCGTACTTATTACAGC;3pFlank=CTGCTCCTATTATCACTACC;VARTYPE=Complex	AD:DP:AF:NC:FC:RC:PM:QM:MQ:NM	7664,1:7665:1.00E+00,1.30E-04:3:3918,1:3709,0:19.0:41.0:60.0:2.0
MT	5903	.	CGTA	TGTT	.	clustered	GENE=ENSMUSG00000064351;MSI=1.0;MSINT=1;5pFlank=TGATCCGTACTTATTACAGC;3pFlank=CTGCTCCTATTATCACTACC;VARTYPE=Complex	AD:DP:AF:NC:FC:RC:PM:QM:MQ:NM	7664,1:7665:1.00E+00,1.30E-04:3:3918,0:3709,1:37.0:41.0:60.0:3.0
MT	5904	.	G	A	.	clustered;near_indel	GENE=ENSMUSG00000064351;MSI=1.0;MSINT=1;5pFlank=GATCCGTACTTATTACAGCC;3pFlank=TACTGCTCCTATTATCACTA;VARTYPE=SNV	AD:DP:AF:NC:FC:RC:PM:QM:MQ:NM	7679,6:7685:9.99E-01,7.81E-04:2:3940,1:3730,5:21.2:41.0:60.0:1.2
MT	5904	.	G	C	.	clustered;near_indel	GENE=ENSMUSG00000064351;MSI=1.0;MSINT=1;5pFlank=GATCCGTACTTATTACAGCC;3pFlank=TACTGCTCCTATTATCACTA;VARTYPE=SNV	AD:DP:AF:NC:FC:RC:PM:QM:MQ:NM	7679,6:7685:9.99E-01,7.81E-04:2:3940,3:3730,3:26.3:41.0:60.0:1.5
MT	5905	.	T	C	.	clustered;near_indel	GENE=ENSMUSG00000064351;MSI=1.0;MSINT=1;5pFlank=ATCCGTACTTATTACAGCCG;3pFlank=ACTGCTCCTATTATCACTAC;VARTYPE=SNV	AD:DP:AF:NC:FC:RC:PM:QM:MQ:NM	7643,14:7657:9.98E-01,1.83E-03:5:3927,8:3712,6:24.8:41.0:59.6:1.1
MT	5905	.	T	A	.	clustered;near_indel	GENE=ENSMUSG00000064351;MSI=1.0;MSINT=1;5pFlank=ATCCGTACTTATTACAGCCG;3pFlank=ACTGCTCCTATTATCACTAC;VARTYPE=SNV	AD:DP:AF:NC:FC:RC:PM:QM:MQ:NM	7655,2:7657:1.00E+00,2.61E-04:5:3927,1:3712,1:8.5:41.0:60.0:1.0
MT	5905	.	TA	T	.	clustered	GENE=ENSMUSG00000064351;MSI=1.0;MSINT=1;5pFlank=ATCCGTACTTATTACAGCCG;3pFlank=CTGCTCCTATTATCACTACC;VARTYPE=Deletion	AD:DP:AF:NC:FC:RC:PM:QM:MQ:NM	7619,1:7620:1.00E+00,1.31E-04:9:3866,0:3717,1:39.0:41.0:60.0:0.0
MT	5906	.	A	T	.	clustered;near_indel	GENE=ENSMUSG00000064351;MSI=1.0;MSINT=1;5pFlank=TCCGTACTTATTACAGCCGT;3pFlank=CTGCTCCTATTATCACTACC;VARTYPE=SNV	AD:DP:AF:NC:FC:RC:PM:QM:MQ:NM	7595,25:7620:9.97E-01,3.28E-03:9:3866,14:3717,11:27.4:41.0:60.0:1.1
MT	5906	.	A	G	.	clustered;near_indel	GENE=ENSMUSG00000064351;MSI=1.0;MSINT=1;5pFlank=TCCGTACTTATTACAGCCGT;3pFlank=CTGCTCCTATTATCACTACC;VARTYPE=SNV	AD:DP:AF:NC:FC:RC:PM:QM:MQ:NM	7611,9:7620:9.99E-01,1.18E-03:9:3866,6:3717,3:26.3:41.0:60.0:1.1
MT	5907	.	C	G	.	clustered;near_indel	GENE=ENSMUSG00000064351;MSI=1.0;MSINT=1;5pFlank=CCGTACTTATTACAGCCGTA;3pFlank=TGCTCCTATTATCACTACCA;VARTYPE=SNV	AD:DP:AF:NC:FC:RC:PM:QM:MQ:NM	7616,1:7617:1.00E+00,1.31E-04:1:3879,0:3737,1:32.0:41.0:60.0:1.0
MT	5908	.	T	C	.	clustered;near_indel	GENE=ENSMUSG00000064351;MSI=1.0;MSINT=1;5pFlank=CGTACTTATTACAGCCGTAC;3pFlank=GCTCCTATTATCACTACCAG;VARTYPE=SNV	AD:DP:AF:NC:FC:RC:PM:QM:MQ:NM	7599,6:7605:9.99E-01,7.89E-04:0:3887,2:3710,4:32.3:41.0:60.0:1.7
MT	5908	.	T	A	.	clustered;near_indel	GENE=ENSMUSG00000064351;MSI=1.0;MSINT=1;5pFlank=CGTACTTATTACAGCCGTAC;3pFlank=GCTCCTATTATCACTACCAG;VARTYPE=SNV	AD:DP:AF:NC:FC:RC:PM:QM:MQ:NM	7603,2:7605:1.00E+00,2.63E-04:0:3887,2:3710,0:20.0:41.0:60.0:1.5
MT	5909	.	G	A	.	clustered;near_indel	GENE=ENSMUSG00000064351;MSI=1.0;MSINT=1;5pFlank=GTACTTATTACAGCCGTACT;3pFlank=CTCCTATTATCACTACCAGT;VARTYPE=SNV	AD:DP:AF:NC:FC:RC:PM:QM:MQ:NM	7594,7:7601:9.99E-01,9.21E-04:2:3871,2:3719,5:20.9:41.0:53.1:1.3
MT	5909	.	G	C	.	clustered;near_indel	GENE=ENSMUSG00000064351;MSI=1.0;MSINT=1;5pFlank=GTACTTATTACAGCCGTACT;3pFlank=CTCCTATTATCACTACCAGT;VARTYPE=SNV	AD:DP:AF:NC:FC:RC:PM:QM:MQ:NM	7599,2:7601:1.00E+00,2.63E-04:2:3871,1:3719,1:29.5:41.0:58.5:1.0
MT	5909	.	G	T	.	clustered;near_indel	GENE=ENSMUSG00000064351;MSI=1.0;MSINT=1;5pFlank=GTACTTATTACAGCCGTACT;3pFlank=CTCCTATTATCACTACCAGT;VARTYPE=SNV	AD:DP:AF:NC:FC:RC:PM:QM:MQ:NM	7599,2:7601:1.00E+00,2.63E-04:2:3871,2:3719,0:5.0:41.0:60.0:1.0
MT	5910	.	C	T	.	clustered;near_indel	GENE=ENSMUSG00000064351;MSI=1.0;MSINT=1;5pFlank=TACTTATTACAGCCGTACTG;3pFlank=TCCTATTATCACTACCAGTG;VARTYPE=SNV	AD:DP:AF:NC:FC:RC:PM:QM:MQ:NM	7598,1:7599:1.00E+00,1.32E-04:7:3867,1:3731,0:51.0:41.0:60.0:1.0
MT	5911	.	T	C	.	clustered;near_indel	GENE=ENSMUSG00000064351;MSI=2.0;MSINT=1;5pFlank=ACTTATTACAGCCGTACTGC;3pFlank=CCTATTATCACTACCAGTGC;VARTYPE=SNV	AD:DP:AF:NC:FC:RC:PM:QM:MQ:NM	7587,13:7600:9.98E-01,1.71E-03:5:3844,6:3743,7:27.5:41.0:60.0:1.4
MT	5912	.	C	T	.	clustered;near_indel	GENE=ENSMUSG00000064351;MSI=2.0;MSINT=1;5pFlank=CTTATTACAGCCGTACTGCT;3pFlank=CTATTATCACTACCAGTGCT;VARTYPE=SNV	AD:DP:AF:NC:FC:RC:PM:QM:MQ:NM	7603,6:7609:9.99E-01,7.89E-04:6:3843,4:3757,2:30.3:41.0:60.0:1.5
MT	5912	.	C	G	.	clustered;near_indel	GENE=ENSMUSG00000064351;MSI=2.0;MSINT=1;5pFlank=CTTATTACAGCCGTACTGCT;3pFlank=CTATTATCACTACCAGTGCT;VARTYPE=SNV	AD:DP:AF:NC:FC:RC:PM:QM:MQ:NM	7607,2:7609:1.00E+00,2.63E-04:6:3843,1:3757,1:29.0:41.0:60.0:2.5
MT	5912	.	C	A	.	clustered;near_indel	GENE=ENSMUSG00000064351;MSI=2.0;MSINT=1;5pFlank=CTTATTACAGCCGTACTGCT;3pFlank=CTATTATCACTACCAGTGCT;VARTYPE=SNV	AD:DP:AF:NC:FC:RC:PM:QM:MQ:NM	7608,1:7609:1.00E+00,1.31E-04:6:3843,0:3757,1:17.0:41.0:60.0:1.0
MT	5913	.	C	T	.	clustered;near_indel	GENE=ENSMUSG00000064351;MSI=1.0;MSINT=1;5pFlank=TTATTACAGCCGTACTGCTC;3pFlank=TATTATCACTACCAGTGCTA;VARTYPE=SNV	AD:DP:AF:NC:FC:RC:PM:QM:MQ:NM	7608,4:7612:9.99E-01,5.25E-04:7:3845,2:3763,2:35.8:41.0:60.0:1.0
MT	5914	.	T	C	.	clustered;near_indel	GENE=ENSMUSG00000064351;MSI=1.0;MSINT=1;5pFlank=TATTACAGCCGTACTGCTCC;3pFlank=ATTATCACTACCAGTGCTAG;VARTYPE=SNV	AD:DP:AF:NC:FC:RC:PM:QM:MQ:NM	7544,6:7550:9.99E-01,7.95E-04:5:3806,2:3736,4:28.3:41.0:55.5:1.2
MT	5914	.	T	A	.	clustered;near_indel	GENE=ENSMUSG00000064351;MSI=1.0;MSINT=1;5pFlank=TATTACAGCCGTACTGCTCC;3pFlank=ATTATCACTACCAGTGCTAG;VARTYPE=SNV	AD:DP:AF:NC:FC:RC:PM:QM:MQ:NM	7548,2:7550:1.00E+00,2.65E-04:5:3806,2:3736,0:27.0:41.0:60.0:1.5
MT	5915	.	A	G	.	clustered;near_indel	GENE=ENSMUSG00000064351;MSI=2.0;MSINT=1;5pFlank=ATTACAGCCGTACTGCTCCT;3pFlank=TTATCACTACCAGTGCTAGC;VARTYPE=SNV	AD:DP:AF:NC:FC:RC:PM:QM:MQ:NM	7522,15:7537:9.98E-01,1.99E-03:6:3778,9:3741,6:24.4:41.0:56.5:1.4
MT	5915	.	A	T	.	clustered;near_indel	GENE=ENSMUSG00000064351;MSI=2.0;MSINT=1;5pFlank=ATTACAGCCGTACTGCTCCT;3pFlank=TTATCACTACCAGTGCTAGC;VARTYPE=SNV	AD:DP:AF:NC:FC:RC:PM:QM:MQ:NM	7534,3:7537:1.00E+00,3.98E-04:6:3778,1:3741,2:23.0:41.0:60.0:1.7
MT	5915	.	AT	A	.	clustered	GENE=ENSMUSG00000064351;MSI=2.0;MSINT=1;5pFlank=ATTACAGCCGTACTGCTCCT;3pFlank=TATCACTACCAGTGCTAGCC;VARTYPE=Deletion	AD:DP:AF:NC:FC:RC:PM:QM:MQ:NM	7524,4:7528:9.99E-01,5.31E-04:8:3777,3:3726,1:15.8:41.0:60.0:0.5
MT	5916	.	T	C	.	clustered;near_indel	GENE=ENSMUSG00000064351;MSI=2.0;MSINT=1;5pFlank=TTACAGCCGTACTGCTCCTA;3pFlank=TATCACTACCAGTGCTAGCC;VARTYPE=SNV	AD:DP:AF:NC:FC:RC:PM:QM:MQ:NM	7510,18:7528:9.98E-01,2.39E-03:8:3777,7:3726,11:27.0:41.0:57.9:1.2
MT	5916	.	T	A	.	clustered;near_indel	GENE=ENSMUSG00000064351;MSI=2.0;MSINT=1;5pFlank=TTACAGCCGTACTGCTCCTA;3pFlank=TATCACTACCAGTGCTAGCC;VARTYPE=SNV	AD:DP:AF:NC:FC:RC:PM:QM:MQ:NM	7525,3:7528:1.00E+00,3.99E-04:8:3777,1:3726,2:39.0:41.0:60.0:1.3
MT	5917	.	T	A	.	clustered;near_indel	GENE=ENSMUSG00000064351;MSI=1.0;MSINT=1;5pFlank=TACAGCCGTACTGCTCCTAT;3pFlank=ATCACTACCAGTGCTAGCCG;VARTYPE=SNV	AD:DP:AF:NC:FC:RC:PM:QM:MQ:NM	7447,14:7461:9.98E-01,1.88E-03:7:3732,9:3703,5:18.6:41.0:60.0:1.2
MT	5917	.	T	C	.	clustered;near_indel	GENE=ENSMUSG00000064351;MSI=1.0;MSINT=1;5pFlank=TACAGCCGTACTGCTCCTAT;3pFlank=ATCACTACCAGTGCTAGCCG;VARTYPE=SNV	AD:DP:AF:NC:FC:RC:PM:QM:MQ:NM	7449,12:7461:9.98E-01,1.61E-03:7:3732,7:3703,5:25.2:41.0:60.0:1.3
MT	5918	.	A	G	.	clustered;near_indel	GENE=ENSMUSG00000064351;MSI=2.0;MSINT=3;5pFlank=ACAGCCGTACTGCTCCTATT;3pFlank=TCACTACCAGTGCTAGCCGC;VARTYPE=SNV	AD:DP:AF:NC:FC:RC:PM:QM:MQ:NM	7443,20:7463:9.97E-01,2.68E-03:9:3718,10:3724,10:24.6:41.0:59.1:1.3
MT	5918	.	A	T	.	clustered;near_indel	GENE=ENSMUSG00000064351;MSI=2.0;MSINT=3;5pFlank=ACAGCCGTACTGCTCCTATT;3pFlank=TCACTACCAGTGCTAGCCGC;VARTYPE=SNV	AD:DP:AF:NC:FC:RC:PM:QM:MQ:NM	7462,1:7463:1.00E+00,1.34E-04:9:3718,0:3724,1:8.0:41.0:60.0:1.0
MT	5919	.	T	C	.	clustered;near_indel	GENE=ENSMUSG00000064351;MSI=1.0;MSINT=1;5pFlank=CAGCCGTACTGCTCCTATTA;3pFlank=CACTACCAGTGCTAGCCGCA;VARTYPE=SNV	AD:DP:AF:NC:FC:RC:PM:QM:MQ:NM	7475,12:7487:9.98E-01,1.60E-03:2:3719,4:3754,8:26.2:41.0:57.7:1.1
MT	5919	.	T	A	.	clustered;near_indel	GENE=ENSMUSG00000064351;MSI=1.0;MSINT=1;5pFlank=CAGCCGTACTGCTCCTATTA;3pFlank=CACTACCAGTGCTAGCCGCA;VARTYPE=SNV	AD:DP:AF:NC:FC:RC:PM:QM:MQ:NM	7485,2:7487:1.00E+00,2.67E-04:2:3719,2:3754,0:10.0:41.0:60.0:1.0
MT	5920	.	C	T	.	clustered;near_indel	GENE=ENSMUSG00000064351;MSI=1.0;MSINT=1;5pFlank=AGCCGTACTGCTCCTATTAT;3pFlank=ACTACCAGTGCTAGCCGCAG;VARTYPE=SNV	AD:DP:AF:NC:FC:RC:PM:QM:MQ:NM	7340,10:7350:9.99E-01,1.36E-03:3:3711,4:3625,6:30.3:41.0:60.0:1.2
MT	5920	.	C	A	.	clustered;near_indel	GENE=ENSMUSG00000064351;MSI=1.0;MSINT=1;5pFlank=AGCCGTACTGCTCCTATTAT;3pFlank=ACTACCAGTGCTAGCCGCAG;VARTYPE=SNV	AD:DP:AF:NC:FC:RC:PM:QM:MQ:NM	7348,2:7350:1.00E+00,2.72E-04:3:3711,1:3625,1:32.0:41.0:60.0:1.0
MT	5920	.	C	G	.	clustered;near_indel	GENE=ENSMUSG00000064351;MSI=1.0;MSINT=1;5pFlank=AGCCGTACTGCTCCTATTAT;3pFlank=ACTACCAGTGCTAGCCGCAG;VARTYPE=SNV	AD:DP:AF:NC:FC:RC:PM:QM:MQ:NM	7348,2:7350:1.00E+00,2.72E-04:3:3711,1:3625,1:16.5:41.0:60.0:1.0
MT	5921	.	A	T	.	clustered;near_indel	GENE=ENSMUSG00000064351;MSI=1.0;MSINT=1;5pFlank=GCCGTACTGCTCCTATTATC;3pFlank=CTACCAGTGCTAGCCGCAGG;VARTYPE=SNV	AD:DP:AF:NC:FC:RC:PM:QM:MQ:NM	7325,22:7347:9.97E-01,2.99E-03:6:3688,10:3628,12:22.5:41.0:60.0:1.4
MT	5921	.	A	G	.	clustered;near_indel	GENE=ENSMUSG00000064351;MSI=1.0;MSINT=1;5pFlank=GCCGTACTGCTCCTATTATC;3pFlank=CTACCAGTGCTAGCCGCAGG;VARTYPE=SNV	AD:DP:AF:NC:FC:RC:PM:QM:MQ:NM	7339,8:7347:9.99E-01,1.09E-03:6:3688,4:3628,4:23.1:41.0:60.0:1.4
MT	5921	.	A	C	.	clustered;near_indel	GENE=ENSMUSG00000064351;MSI=1.0;MSINT=1;5pFlank=GCCGTACTGCTCCTATTATC;3pFlank=CTACCAGTGCTAGCCGCAGG;VARTYPE=SNV	AD:DP:AF:NC:FC:RC:PM:QM:MQ:NM	7346,1:7347:1.00E+00,1.36E-04:6:3688,0:3628,1:7.0:41.0:60.0:1.0
MT	5922	.	C	T	.	clustered;near_indel	GENE=ENSMUSG00000064351;MSI=1.0;MSINT=1;5pFlank=CCGTACTGCTCCTATTATCA;3pFlank=TACCAGTGCTAGCCGCAGGC;VARTYPE=SNV	AD:DP:AF:NC:FC:RC:PM:QM:MQ:NM	7342,2:7344:1.00E+00,2.72E-04:5:3564,2:3777,0:46.5:41.0:51.5:1.5
MT	5922	.	C	A	.	clustered;near_indel	GENE=ENSMUSG00000064351;MSI=1.0;MSINT=1;5pFlank=CCGTACTGCTCCTATTATCA;3pFlank=TACCAGTGCTAGCCGCAGGC;VARTYPE=SNV	AD:DP:AF:NC:FC:RC:PM:QM:MQ:NM	7343,1:7344:1.00E+00,1.36E-04:5:3564,1:3777,0:22.0:41.0:43.0:1.0
MT	5923	.	T	C	.	clustered;near_indel	GENE=ENSMUSG00000064351;MSI=1.0;MSINT=1;5pFlank=CGTACTGCTCCTATTATCAC;3pFlank=ACCAGTGCTAGCCGCAGGCA;VARTYPE=SNV	AD:DP:AF:NC:FC:RC:PM:QM:MQ:NM	7300,16:7316:9.98E-01,2.19E-03:17:3475,6:3825,10:26.3:41.0:60.0:1.1
MT	5923	.	TA	T	.	clustered	GENE=ENSMUSG00000064351;MSI=1.0;MSINT=1;5pFlank=CGTACTGCTCCTATTATCAC;3pFlank=CCAGTGCTAGCCGCAGGCAT;VARTYPE=Deletion	AD:DP:AF:NC:FC:RC:PM:QM:MQ:NM	7329,1:7330:1.00E+00,1.36E-04:10:3433,0:3857,1:28.0:41.0:60.0:4.0
MT	5924	.	A	T	.	clustered;near_indel	GENE=ENSMUSG00000064351;MSI=2.0;MSINT=1;5pFlank=GTACTGCTCCTATTATCACT;3pFlank=CCAGTGCTAGCCGCAGGCAT;VARTYPE=SNV	AD:DP:AF:NC:FC:RC:PM:QM:MQ:NM	7301,29:7330:9.96E-01,3.96E-03:10:3433,14:3857,15:18.7:41.0:60.0:1.2
MT	5924	.	A	G	.	clustered;near_indel	GENE=ENSMUSG00000064351;MSI=2.0;MSINT=1;5pFlank=GTACTGCTCCTATTATCACT;3pFlank=CCAGTGCTAGCCGCAGGCAT;VARTYPE=SNV	AD:DP:AF:NC:FC:RC:PM:QM:MQ:NM	7321,9:7330:9.99E-01,1.23E-03:10:3433,6:3857,3:28.0:41.0:55.8:1.1
MT	5924	.	A	AT	.	clustered	GENE=ENSMUSG00000064351;MSI=1.0;MSINT=1;5pFlank=GTACTGCTCCTATTATCACT;3pFlank=CCAGTGCTAGCCGCAGGCAT;VARTYPE=Insertion	AD:DP:AF:NC:FC:RC:PM:QM:MQ:NM	7329,1:7330:1.00E+00,1.36E-04:10:3433,0:3857,1:35.0:41.0:60.0:1.0
MT	5925	.	C	T	.	clustered;near_indel	GENE=ENSMUSG00000064351;MSI=2.0;MSINT=1;5pFlank=TACTGCTCCTATTATCACTA;3pFlank=CAGTGCTAGCCGCAGGCATT;VARTYPE=SNV	AD:DP:AF:NC:FC:RC:PM:QM:MQ:NM	7327,6:7333:9.99E-01,8.18E-04:3:3421,4:3906,2:24.8:41.0:60.0:1.2
MT	5926	.	C	T	.	clustered;near_indel	GENE=ENSMUSG00000064351;MSI=1.0;MSINT=1;5pFlank=ACTGCTCCTATTATCACTAC;3pFlank=AGTGCTAGCCGCAGGCATTA;VARTYPE=SNV	AD:DP:AF:NC:FC:RC:PM:QM:MQ:NM	7289,9:7298:9.99E-01,1.23E-03:8:3375,4:3914,5:24.7:41.0:60.0:1.0
MT	5927	.	A	T	.	clustered;near_indel	GENE=ENSMUSG00000064351;MSI=1.0;MSINT=1;5pFlank=CTGCTCCTATTATCACTACC;3pFlank=GTGCTAGCCGCAGGCATTAC;VARTYPE=SNV	AD:DP:AF:NC:FC:RC:PM:QM:MQ:NM	7289,4:7293:9.99E-01,5.48E-04:7:3279,0:4008,4:25.2:41.0:60.0:1.2
MT	5927	.	A	C	.	clustered;near_indel	GENE=ENSMUSG00000064351;MSI=1.0;MSINT=1;5pFlank=CTGCTCCTATTATCACTACC;3pFlank=GTGCTAGCCGCAGGCATTAC;VARTYPE=SNV	AD:DP:AF:NC:FC:RC:PM:QM:MQ:NM	7292,1:7293:1.00E+00,1.37E-04:7:3279,0:4008,1:30.0:41.0:60.0:1.0
MT	5927	.	A	G	.	clustered;near_indel	GENE=ENSMUSG00000064351;MSI=1.0;MSINT=1;5pFlank=CTGCTCCTATTATCACTACC;3pFlank=GTGCTAGCCGCAGGCATTAC;VARTYPE=SNV	AD:DP:AF:NC:FC:RC:PM:QM:MQ:NM	7292,1:7293:1.00E+00,1.37E-04:7:3279,0:4008,1:37.0:41.0:60.0:1.0
MT	5928	.	G	A	.	clustered;near_indel	GENE=ENSMUSG00000064351;MSI=1.0;MSINT=1;5pFlank=TGCTCCTATTATCACTACCA;3pFlank=TGCTAGCCGCAGGCATTACT;VARTYPE=SNV	AD:DP:AF:NC:FC:RC:PM:QM:MQ:NM	7294,5:7299:9.99E-01,6.85E-04:2:3211,2:4082,3:24.2:41.0:60.0:1.2
MT	5928	.	G	C	.	clustered;near_indel	GENE=ENSMUSG00000064351;MSI=1.0;MSINT=1;5pFlank=TGCTCCTATTATCACTACCA;3pFlank=TGCTAGCCGCAGGCATTACT;VARTYPE=SNV	AD:DP:AF:NC:FC:RC:PM:QM:MQ:NM	7298,1:7299:1.00E+00,1.37E-04:2:3211,0:4082,1:18.0:41.0:60.0:1.0
MT	5929	.	T	C	.	clustered;near_indel	GENE=ENSMUSG00000064351;MSI=1.0;MSINT=1;5pFlank=GCTCCTATTATCACTACCAG;3pFlank=GCTAGCCGCAGGCATTACTA;VARTYPE=SNV	AD:DP:AF:NC:FC:RC:PM:QM:MQ:NM	7272,15:7287:9.98E-01,2.06E-03:2:3206,5:4062,10:19.8:41.0:58.1:1.5
MT	5929	.	T	A	.	clustered;near_indel	GENE=ENSMUSG00000064351;MSI=1.0;MSINT=1;5pFlank=GCTCCTATTATCACTACCAG;3pFlank=GCTAGCCGCAGGCATTACTA;VARTYPE=SNV	AD:DP:AF:NC:FC:RC:PM:QM:MQ:NM	7284,3:7287:1.00E+00,4.12E-04:2:3206,2:4062,1:25.0:41.0:60.0:1.3
MT	5929	.	TG	CC	.	clustered	GENE=ENSMUSG00000064351;MSI=1.0;MSINT=1;5pFlank=GCTCCTATTATCACTACCAG;3pFlank=CTAGCCGCAGGCATTACTAT;VARTYPE=Complex	AD:DP:AF:NC:FC:RC:PM:QM:MQ:NM	7286,1:7287:1.00E+00,1.37E-04:2:3206,1:4062,0:21.0:41.0:60.0:2.0
MT	5930	.	G	A	.	clustered;near_indel	GENE=ENSMUSG00000064351;MSI=1.0;MSINT=1;5pFlank=CTCCTATTATCACTACCAGT;3pFlank=CTAGCCGCAGGCATTACTAT;VARTYPE=SNV	AD:DP:AF:NC:FC:RC:PM:QM:MQ:NM	7261,4:7265:9.99E-01,5.51E-04:3:3133,0:4124,4:17.2:41.0:51.8:1.0
MT	5930	.	G	C	.	clustered;near_indel	GENE=ENSMUSG00000064351;MSI=1.0;MSINT=1;5pFlank=CTCCTATTATCACTACCAGT;3pFlank=CTAGCCGCAGGCATTACTAT;VARTYPE=SNV	AD:DP:AF:NC:FC:RC:PM:QM:MQ:NM	7262,3:7265:1.00E+00,4.13E-04:3:3133,1:4124,2:31.3:41.0:60.0:1.0
MT	5931	.	C	G	.	clustered;near_indel	GENE=ENSMUSG00000064351;MSI=1.0;MSINT=1;5pFlank=TCCTATTATCACTACCAGTG;3pFlank=TAGCCGCAGGCATTACTATA;VARTYPE=SNV	AD:DP:AF:NC:FC:RC:PM:QM:MQ:NM	7286,2:7288:1.00E+00,2.74E-04:4:3083,1:4200,1:23.5:41.0:60.0:1.0
MT	5931	.	C	T	.	clustered;near_indel	GENE=ENSMUSG00000064351;MSI=1.0;MSINT=1;5pFlank=TCCTATTATCACTACCAGTG;3pFlank=TAGCCGCAGGCATTACTATA;VARTYPE=SNV	AD:DP:AF:NC:FC:RC:PM:QM:MQ:NM	7286,2:7288:1.00E+00,2.74E-04:4:3083,0:4200,2:50.0:41.0:60.0:1.5
MT	5931	.	C	A	.	clustered;near_indel	GENE=ENSMUSG00000064351;MSI=1.0;MSINT=1;5pFlank=TCCTATTATCACTACCAGTG;3pFlank=TAGCCGCAGGCATTACTATA;VARTYPE=SNV	AD:DP:AF:NC:FC:RC:PM:QM:MQ:NM	7287,1:7288:1.00E+00,1.37E-04:4:3083,0:4200,1:10.0:41.0:60.0:1.0
MT	5932	.	T	C	.	clustered;near_indel	GENE=ENSMUSG00000064351;MSI=1.0;MSINT=1;5pFlank=CCTATTATCACTACCAGTGC;3pFlank=AGCCGCAGGCATTACTATAC;VARTYPE=SNV	AD:DP:AF:NC:FC:RC:PM:QM:MQ:NM	7276,27:7303:9.96E-01,3.70E-03:9:3039,14:4234,13:21.6:41.0:60.0:1.2
MT	5932	.	T	A	.	clustered;near_indel	GENE=ENSMUSG00000064351;MSI=1.0;MSINT=1;5pFlank=CCTATTATCACTACCAGTGC;3pFlank=AGCCGCAGGCATTACTATAC;VARTYPE=SNV	AD:DP:AF:NC:FC:RC:PM:QM:MQ:NM	7301,2:7303:1.00E+00,2.74E-04:9:3039,2:4234,0:2.0:41.0:60.0:1.0
MT	5932	.	T	G	.	clustered;near_indel	GENE=ENSMUSG00000064351;MSI=1.0;MSINT=1;5pFlank=CCTATTATCACTACCAGTGC;3pFlank=AGCCGCAGGCATTACTATAC;VARTYPE=SNV	AD:DP:AF:NC:FC:RC:PM:QM:MQ:NM	7302,1:7303:1.00E+00,1.37E-04:9:3039,0:4234,1:7.0:41.0:60.0:3.0
MT	5932	.	TA	T	.	clustered	GENE=ENSMUSG00000064351;MSI=1.0;MSINT=1;5pFlank=CCTATTATCACTACCAGTGC;3pFlank=GCCGCAGGCATTACTATACT;VARTYPE=Deletion	AD:DP:AF:NC:FC:RC:PM:QM:MQ:NM	7304,1:7305:1.00E+00,1.37E-04:1:3006,0:4292,1:46.0:41.0:60.0:1.0
MT	5933	.	A	G	.	clustered;near_indel	GENE=ENSMUSG00000064351;MSI=1.0;MSINT=1;5pFlank=CTATTATCACTACCAGTGCT;3pFlank=GCCGCAGGCATTACTATACT;VARTYPE=SNV	AD:DP:AF:NC:FC:RC:PM:QM:MQ:NM	7299,6:7305:9.99E-01,8.21E-04:1:3006,3:4292,3:14.8:41.0:60.0:1.3
MT	5934	.	G	C	.	clustered;near_indel	GENE=ENSMUSG00000064351;MSI=2.0;MSINT=1;5pFlank=TATTATCACTACCAGTGCTA;3pFlank=CCGCAGGCATTACTATACTA;VARTYPE=SNV	AD:DP:AF:NC:FC:RC:PM:QM:MQ:NM	7394,4:7398:9.99E-01,5.41E-04:5:3093,1:4301,3:20.2:41.0:60.0:1.0
MT	5935	.	C	T	.	clustered;near_indel	GENE=ENSMUSG00000064351;MSI=2.0;MSINT=1;5pFlank=ATTATCACTACCAGTGCTAG;3pFlank=CGCAGGCATTACTATACTAC;VARTYPE=SNV	AD:DP:AF:NC:FC:RC:PM:QM:MQ:NM	7394,2:7396:1.00E+00,2.70E-04:7:3055,1:4338,1:24.5:41.0:60.0:1.0
MT	5935	.	C	G	.	clustered;near_indel	GENE=ENSMUSG00000064351;MSI=2.0;MSINT=1;5pFlank=ATTATCACTACCAGTGCTAG;3pFlank=CGCAGGCATTACTATACTAC;VARTYPE=SNV	AD:DP:AF:NC:FC:RC:PM:QM:MQ:NM	7395,1:7396:1.00E+00,1.35E-04:7:3055,0:4338,1:50.0:41.0:60.0:1.0
MT	5936	.	C	T	.	clustered;near_indel	GENE=ENSMUSG00000064351;MSI=1.0;MSINT=1;5pFlank=TTATCACTACCAGTGCTAGC;3pFlank=GCAGGCATTACTATACTACT;VARTYPE=SNV	AD:DP:AF:NC:FC:RC:PM:QM:MQ:NM	7384,8:7392:9.99E-01,1.08E-03:8:3024,5:4360,3:17.4:41.0:56.1:1.1
MT	5937	.	G	T	.	clustered;near_indel	GENE=ENSMUSG00000064351;MSI=1.0;MSINT=1;5pFlank=TATCACTACCAGTGCTAGCC;3pFlank=CAGGCATTACTATACTACTA;VARTYPE=SNV	AD:DP:AF:NC:FC:RC:PM:QM:MQ:NM	7378,1:7379:1.00E+00,1.36E-04:9:3007,1:4371,0:1.0:41.0:60.0:1.0
MT	5938	.	C	T	.	clustered;near_indel	GENE=ENSMUSG00000064351;MSI=1.0;MSINT=1;5pFlank=ATCACTACCAGTGCTAGCCG;3pFlank=AGGCATTACTATACTACTAA;VARTYPE=SNV	AD:DP:AF:NC:FC:RC:PM:QM:MQ:NM	7373,3:7376:1.00E+00,4.07E-04:3:2923,1:4449,2:28.7:41.0:60.0:1.0
MT	5938	.	C	A	.	clustered;near_indel	GENE=ENSMUSG00000064351;MSI=1.0;MSINT=1;5pFlank=ATCACTACCAGTGCTAGCCG;3pFlank=AGGCATTACTATACTACTAA;VARTYPE=SNV	AD:DP:AF:NC:FC:RC:PM:QM:MQ:NM	7375,1:7376:1.00E+00,1.36E-04:3:2923,0:4449,1:25.0:41.0:60.0:2.0
MT	5938	.	CA	C	.	clustered	GENE=ENSMUSG00000064351;MSI=1.0;MSINT=1;5pFlank=ATCACTACCAGTGCTAGCCG;3pFlank=GGCATTACTATACTACTAAC;VARTYPE=Deletion	AD:DP:AF:NC:FC:RC:PM:QM:MQ:NM	7337,1:7338:1.00E+00,1.36E-04:3:2873,0:4448,1:45.0:41.0:32.0:1.0
MT	5939	.	A	G	.	clustered;near_indel	GENE=ENSMUSG00000064351;MSI=2.0;MSINT=1;5pFlank=TCACTACCAGTGCTAGCCGC;3pFlank=GGCATTACTATACTACTAAC;VARTYPE=SNV	AD:DP:AF:NC:FC:RC:PM:QM:MQ:NM	7326,12:7338:9.98E-01,1.64E-03:3:2873,8:4448,4:23.1:41.0:60.0:1.0
MT	5939	.	A	T	.	clustered;near_indel	GENE=ENSMUSG00000064351;MSI=2.0;MSINT=1;5pFlank=TCACTACCAGTGCTAGCCGC;3pFlank=GGCATTACTATACTACTAAC;VARTYPE=SNV	AD:DP:AF:NC:FC:RC:PM:QM:MQ:NM	7334,4:7338:9.99E-01,5.45E-04:3:2873,2:4448,2:36.8:41.0:60.0:1.2
MT	5942	.	C	T	.	clustered;near_indel	GENE=ENSMUSG00000064351;MSI=1.0;MSINT=1;5pFlank=CTACCAGTGCTAGCCGCAGG;3pFlank=ATTACTATACTACTAACAGA;VARTYPE=SNV	AD:DP:AF:NC:FC:RC:PM:QM:MQ:NM	7308,3:7311:1.00E+00,4.10E-04:6:2854,1:4453,2:31.0:41.0:60.0:1.0
MT	5942	.	C	G	.	clustered;near_indel	GENE=ENSMUSG00000064351;MSI=1.0;MSINT=1;5pFlank=CTACCAGTGCTAGCCGCAGG;3pFlank=ATTACTATACTACTAACAGA;VARTYPE=SNV	AD:DP:AF:NC:FC:RC:PM:QM:MQ:NM	7310,1:7311:1.00E+00,1.37E-04:6:2854,1:4453,0:14.0:41.0:60.0:1.0
MT	5943	.	A	G	.	clustered;near_indel	GENE=ENSMUSG00000064351;MSI=2.0;MSINT=1;5pFlank=TACCAGTGCTAGCCGCAGGC;3pFlank=TTACTATACTACTAACAGAC;VARTYPE=SNV	AD:DP:AF:NC:FC:RC:PM:QM:MQ:NM	7270,15:7285:9.98E-01,2.06E-03:1:2793,8:4476,7:23.7:41.0:60.0:1.2
MT	5943	.	A	T	.	clustered;near_indel	GENE=ENSMUSG00000064351;MSI=2.0;MSINT=1;5pFlank=TACCAGTGCTAGCCGCAGGC;3pFlank=TTACTATACTACTAACAGAC;VARTYPE=SNV	AD:DP:AF:NC:FC:RC:PM:QM:MQ:NM	7284,1:7285:1.00E+00,1.37E-04:1:2793,0:4476,1:6.0:41.0:60.0:2.0
MT	5943	.	AT	A	.	clustered	GENE=ENSMUSG00000064351;MSI=2.0;MSINT=1;5pFlank=TACCAGTGCTAGCCGCAGGC;3pFlank=TACTATACTACTAACAGACC;VARTYPE=Deletion	AD:DP:AF:NC:FC:RC:PM:QM:MQ:NM	7283,1:7284:1.00E+00,1.37E-04:1:2780,1:4497,0:10.0:41.0:60.0:1.0
MT	5944	.	T	C	.	clustered;near_indel	GENE=ENSMUSG00000064351;MSI=2.0;MSINT=1;5pFlank=ACCAGTGCTAGCCGCAGGCA;3pFlank=TACTATACTACTAACAGACC;VARTYPE=SNV	AD:DP:AF:NC:FC:RC:PM:QM:MQ:NM	7279,5:7284:9.99E-01,6.86E-04:1:2780,2:4497,3:24.2:41.0:60.0:1.0
MT	5944	.	T	A	.	clustered;near_indel	GENE=ENSMUSG00000064351;MSI=2.0;MSINT=1;5pFlank=ACCAGTGCTAGCCGCAGGCA;3pFlank=TACTATACTACTAACAGACC;VARTYPE=SNV	AD:DP:AF:NC:FC:RC:PM:QM:MQ:NM	7283,1:7284:1.00E+00,1.37E-04:1:2780,0:4497,1:41.0:41.0:60.0:1.0
MT	5945	.	T	C	.	clustered;near_indel	GENE=ENSMUSG00000064351;MSI=1.0;MSINT=1;5pFlank=CCAGTGCTAGCCGCAGGCAT;3pFlank=ACTATACTACTAACAGACCG;VARTYPE=SNV	AD:DP:AF:NC:FC:RC:PM:QM:MQ:NM	7264,10:7274:9.99E-01,1.37E-03:4:2766,6:4493,4:30.4:41.0:53.4:1.8
MT	5945	.	T	A	.	clustered;near_indel	GENE=ENSMUSG00000064351;MSI=1.0;MSINT=1;5pFlank=CCAGTGCTAGCCGCAGGCAT;3pFlank=ACTATACTACTAACAGACCG;VARTYPE=SNV	AD:DP:AF:NC:FC:RC:PM:QM:MQ:NM	7270,4:7274:9.99E-01,5.50E-04:4:2766,3:4493,1:25.8:41.0:60.0:1.2
MT	5945	.	T	G	.	clustered;near_indel	GENE=ENSMUSG00000064351;MSI=1.0;MSINT=1;5pFlank=CCAGTGCTAGCCGCAGGCAT;3pFlank=ACTATACTACTAACAGACCG;VARTYPE=SNV	AD:DP:AF:NC:FC:RC:PM:QM:MQ:NM	7273,1:7274:1.00E+00,1.37E-04:4:2766,1:4493,0:15.0:41.0:60.0:1.0
MT	5946	.	A	G	.	clustered;near_indel	GENE=ENSMUSG00000064351;MSI=1.0;MSINT=1;5pFlank=CAGTGCTAGCCGCAGGCATT;3pFlank=CTATACTACTAACAGACCGC;VARTYPE=SNV	AD:DP:AF:NC:FC:RC:PM:QM:MQ:NM	7192,15:7207:9.98E-01,2.08E-03:2:2763,5:4417,10:25.3:41.0:60.0:1.2
MT	5946	.	A	T	.	clustered;near_indel	GENE=ENSMUSG00000064351;MSI=1.0;MSINT=1;5pFlank=CAGTGCTAGCCGCAGGCATT;3pFlank=CTATACTACTAACAGACCGC;VARTYPE=SNV	AD:DP:AF:NC:FC:RC:PM:QM:MQ:NM	7196,11:7207:9.98E-01,1.53E-03:2:2763,4:4417,7:29.1:41.0:51.9:1.4
MT	5946	.	ACT	GCC	.	clustered	GENE=ENSMUSG00000064351;MSI=1.0;MSINT=1;5pFlank=CAGTGCTAGCCGCAGGCATT;3pFlank=ATACTACTAACAGACCGCAA;VARTYPE=Complex	AD:DP:AF:NC:FC:RC:PM:QM:MQ:NM	7206,1:7207:1.00E+00,1.39E-04:2:2763,0:4417,1:55.0:41.0:22.0:2.0
MT	5947	.	C	T	.	clustered;near_indel	GENE=ENSMUSG00000064351;MSI=1.0;MSINT=1;5pFlank=AGTGCTAGCCGCAGGCATTA;3pFlank=TATACTACTAACAGACCGCA;VARTYPE=SNV	AD:DP:AF:NC:FC:RC:PM:QM:MQ:NM	7148,8:7156:9.99E-01,1.12E-03:6:2754,1:4393,7:26.5:41.0:60.0:1.5
MT	5948	.	T	C	.	clustered;near_indel	GENE=ENSMUSG00000064351;MSI=2.0;MSINT=2;5pFlank=GTGCTAGCCGCAGGCATTAC;3pFlank=ATACTACTAACAGACCGCAA;VARTYPE=SNV	AD:DP:AF:NC:FC:RC:PM:QM:MQ:NM	7130,15:7145:9.98E-01,2.10E-03:3:2720,8:4407,7:28.3:41.0:60.0:1.0
MT	5948	.	T	A	.	clustered;near_indel	GENE=ENSMUSG00000064351;MSI=2.0;MSINT=2;5pFlank=GTGCTAGCCGCAGGCATTAC;3pFlank=ATACTACTAACAGACCGCAA;VARTYPE=SNV	AD:DP:AF:NC:FC:RC:PM:QM:MQ:NM	7143,2:7145:1.00E+00,2.80E-04:3:2720,1:4407,1:36.0:41.0:60.0:1.0
MT	5949	.	A	G	.	clustered;near_indel	GENE=ENSMUSG00000064351;MSI=1.0;MSINT=1;5pFlank=TGCTAGCCGCAGGCATTACT;3pFlank=TACTACTAACAGACCGCAAC;VARTYPE=SNV	AD:DP:AF:NC:FC:RC:PM:QM:MQ:NM	7122,16:7138:9.98E-01,2.24E-03:6:2672,7:4446,9:23.8:41.0:60.0:1.4
MT	5949	.	A	T	.	clustered;near_indel	GENE=ENSMUSG00000064351;MSI=1.0;MSINT=1;5pFlank=TGCTAGCCGCAGGCATTACT;3pFlank=TACTACTAACAGACCGCAAC;VARTYPE=SNV	AD:DP:AF:NC:FC:RC:PM:QM:MQ:NM	7136,2:7138:1.00E+00,2.80E-04:6:2672,1:4446,1:16.5:41.0:60.0:1.0
MT	5949	.	A	C	.	clustered;near_indel	GENE=ENSMUSG00000064351;MSI=1.0;MSINT=1;5pFlank=TGCTAGCCGCAGGCATTACT;3pFlank=TACTACTAACAGACCGCAAC;VARTYPE=SNV	AD:DP:AF:NC:FC:RC:PM:QM:MQ:NM	7137,1:7138:1.00E+00,1.40E-04:6:2672,0:4446,1:33.0:41.0:60.0:1.0
MT	5949	.	AT	TC	.	clustered	GENE=ENSMUSG00000064351;MSI=1.0;MSINT=1;5pFlank=TGCTAGCCGCAGGCATTACT;3pFlank=ACTACTAACAGACCGCAACC;VARTYPE=Complex	AD:DP:AF:NC:FC:RC:PM:QM:MQ:NM	7137,1:7138:1.00E+00,1.40E-04:6:2672,0:4446,1:23.0:41.0:60.0:1.0
MT	5950	.	T	C	.	clustered;near_indel	GENE=ENSMUSG00000064351;MSI=2.0;MSINT=2;5pFlank=GCTAGCCGCAGGCATTACTA;3pFlank=ACTACTAACAGACCGCAACC;VARTYPE=SNV	AD:DP:AF:NC:FC:RC:PM:QM:MQ:NM	7111,10:7121:9.99E-01,1.40E-03:5:2651,4:4456,6:28.1:41.0:60.0:1.2
MT	5950	.	T	A	.	clustered;near_indel	GENE=ENSMUSG00000064351;MSI=2.0;MSINT=2;5pFlank=GCTAGCCGCAGGCATTACTA;3pFlank=ACTACTAACAGACCGCAACC;VARTYPE=SNV	AD:DP:AF:NC:FC:RC:PM:QM:MQ:NM	7118,3:7121:1.00E+00,4.21E-04:5:2651,1:4456,2:18.3:41.0:60.0:1.3
MT	5951	.	A	T	.	clustered;near_indel	GENE=ENSMUSG00000064351;MSI=2.0;MSINT=3;5pFlank=CTAGCCGCAGGCATTACTAT;3pFlank=CTACTAACAGACCGCAACCT;VARTYPE=SNV	AD:DP:AF:NC:FC:RC:PM:QM:MQ:NM	7071,40:7111:9.94E-01,5.63E-03:2:2608,11:4432,29:31.9:41.0:57.1:1.4
MT	5951	.	A	G	.	clustered;near_indel	GENE=ENSMUSG00000064351;MSI=2.0;MSINT=3;5pFlank=CTAGCCGCAGGCATTACTAT;3pFlank=CTACTAACAGACCGCAACCT;VARTYPE=SNV	AD:DP:AF:NC:FC:RC:PM:QM:MQ:NM	7082,29:7111:9.96E-01,4.08E-03:2:2608,11:4432,18:32.6:41.0:57.7:1.2
MT	5951	.	A	C	.	clustered;near_indel	GENE=ENSMUSG00000064351;MSI=2.0;MSINT=3;5pFlank=CTAGCCGCAGGCATTACTAT;3pFlank=CTACTAACAGACCGCAACCT;VARTYPE=SNV	AD:DP:AF:NC:FC:RC:PM:QM:MQ:NM	7110,1:7111:1.00E+00,1.41E-04:2:2608,0:4432,1:33.0:41.0:60.0:1.0
MT	5951	.	ACT	GCC	.	clustered	GENE=ENSMUSG00000064351;MSI=2.0;MSINT=3;5pFlank=CTAGCCGCAGGCATTACTAT;3pFlank=ACTAACAGACCGCAACCTAA;VARTYPE=Complex	AD:DP:AF:NC:FC:RC:PM:QM:MQ:NM	7110,1:7111:1.00E+00,1.41E-04:2:2608,1:4432,0:25.0:41.0:60.0:4.0
MT	5952	.	C	T	.	clustered;near_indel	GENE=ENSMUSG00000064351;MSI=2.0;MSINT=3;5pFlank=TAGCCGCAGGCATTACTATA;3pFlank=TACTAACAGACCGCAACCTA;VARTYPE=SNV	AD:DP:AF:NC:FC:RC:PM:QM:MQ:NM	7109,3:7112:1.00E+00,4.22E-04:4:2621,0:4486,3:38.7:41.0:47.0:1.3
MT	5952	.	C	G	.	clustered;near_indel	GENE=ENSMUSG00000064351;MSI=2.0;MSINT=3;5pFlank=TAGCCGCAGGCATTACTATA;3pFlank=TACTAACAGACCGCAACCTA;VARTYPE=SNV	AD:DP:AF:NC:FC:RC:PM:QM:MQ:NM	7111,1:7112:1.00E+00,1.41E-04:4:2621,0:4486,1:21.0:41.0:60.0:1.0
MT	5953	.	T	C	.	clustered;near_indel	GENE=ENSMUSG00000064351;MSI=2.0;MSINT=3;5pFlank=AGCCGCAGGCATTACTATAC;3pFlank=ACTAACAGACCGCAACCTAA;VARTYPE=SNV	AD:DP:AF:NC:FC:RC:PM:QM:MQ:NM	7075,10:7085:9.99E-01,1.41E-03:3:2577,3:4494,7:25.4:41.0:60.0:1.2
MT	5953	.	T	A	.	clustered;near_indel	GENE=ENSMUSG00000064351;MSI=2.0;MSINT=3;5pFlank=AGCCGCAGGCATTACTATAC;3pFlank=ACTAACAGACCGCAACCTAA;VARTYPE=SNV	AD:DP:AF:NC:FC:RC:PM:QM:MQ:NM	7083,2:7085:1.00E+00,2.82E-04:3:2577,1:4494,1:23.5:41.0:60.0:1.0
MT	5953	.	T	G	.	clustered;near_indel	GENE=ENSMUSG00000064351;MSI=2.0;MSINT=3;5pFlank=AGCCGCAGGCATTACTATAC;3pFlank=ACTAACAGACCGCAACCTAA;VARTYPE=SNV	AD:DP:AF:NC:FC:RC:PM:QM:MQ:NM	7084,1:7085:1.00E+00,1.41E-04:3:2577,0:4494,1:40.0:41.0:60.0:1.0
MT	5953	.	TA	T	.	clustered	GENE=ENSMUSG00000064351;MSI=2.0;MSINT=2;5pFlank=AGCCGCAGGCATTACTATAC;3pFlank=CTAACAGACCGCAACCTAAA;VARTYPE=Deletion	AD:DP:AF:NC:FC:RC:PM:QM:MQ:NM	7057,1:7058:1.00E+00,1.42E-04:5:2525,1:4477,0:29.0:41.0:60.0:0.0
MT	5954	.	A	T	.	clustered;near_indel	GENE=ENSMUSG00000064351;MSI=2.0;MSINT=3;5pFlank=GCCGCAGGCATTACTATACT;3pFlank=CTAACAGACCGCAACCTAAA;VARTYPE=SNV	AD:DP:AF:NC:FC:RC:PM:QM:MQ:NM	7014,44:7058:9.94E-01,6.23E-03:5:2525,14:4477,30:25.2:41.0:58.7:1.2
MT	5954	.	A	G	.	clustered;near_indel	GENE=ENSMUSG00000064351;MSI=2.0;MSINT=3;5pFlank=GCCGCAGGCATTACTATACT;3pFlank=CTAACAGACCGCAACCTAAA;VARTYPE=SNV	AD:DP:AF:NC:FC:RC:PM:QM:MQ:NM	7048,10:7058:9.99E-01,1.42E-03:5:2525,2:4477,8:26.1:41.0:58.4:1.3
MT	5954	.	A	C	.	clustered;near_indel	GENE=ENSMUSG00000064351;MSI=2.0;MSINT=3;5pFlank=GCCGCAGGCATTACTATACT;3pFlank=CTAACAGACCGCAACCTAAA;VARTYPE=SNV	AD:DP:AF:NC:FC:RC:PM:QM:MQ:NM	7057,1:7058:1.00E+00,1.42E-04:5:2525,0:4477,1:31.0:41.0:33.0:1.0
MT	5955	.	C	T	.	clustered;near_indel	GENE=ENSMUSG00000064351;MSI=2.0;MSINT=3;5pFlank=CCGCAGGCATTACTATACTA;3pFlank=TAACAGACCGCAACCTAAAC;VARTYPE=SNV	AD:DP:AF:NC:FC:RC:PM:QM:MQ:NM	7060,2:7062:1.00E+00,2.83E-04:1:2525,1:4535,1:33.0:41.0:60.0:1.0
MT	5956	.	T	C	.	clustered;near_indel	GENE=ENSMUSG00000064351;MSI=2.0;MSINT=1;5pFlank=CGCAGGCATTACTATACTAC;3pFlank=AACAGACCGCAACCTAAACA;VARTYPE=SNV	AD:DP:AF:NC:FC:RC:PM:QM:MQ:NM	7059,12:7071:9.98E-01,1.70E-03:7:2512,3:4546,9:32.2:41.0:59.0:1.2
MT	5956	.	T	A	.	clustered;near_indel	GENE=ENSMUSG00000064351;MSI=2.0;MSINT=1;5pFlank=CGCAGGCATTACTATACTAC;3pFlank=AACAGACCGCAACCTAAACA;VARTYPE=SNV	AD:DP:AF:NC:FC:RC:PM:QM:MQ:NM	7070,1:7071:1.00E+00,1.41E-04:7:2512,0:4546,1:38.0:41.0:60.0:2.0
MT	5956	.	TA	T	.	clustered	GENE=ENSMUSG00000064351;MSI=2.0;MSINT=1;5pFlank=CGCAGGCATTACTATACTAC;3pFlank=ACAGACCGCAACCTAAACAC;VARTYPE=Deletion	AD:DP:AF:NC:FC:RC:PM:QM:MQ:NM	7059,2:7061:1.00E+00,2.83E-04:10:2474,0:4560,2:19.5:41.0:60.0:0.0
MT	5957	.	A	T	.	clustered;near_indel	GENE=ENSMUSG00000064351;MSI=2.0;MSINT=1;5pFlank=GCAGGCATTACTATACTACT;3pFlank=ACAGACCGCAACCTAAACAC;VARTYPE=SNV	AD:DP:AF:NC:FC:RC:PM:QM:MQ:NM	7045,16:7061:9.98E-01,2.27E-03:10:2474,8:4560,8:25.1:41.0:60.0:1.2
MT	5957	.	A	G	.	clustered;near_indel	GENE=ENSMUSG00000064351;MSI=2.0;MSINT=1;5pFlank=GCAGGCATTACTATACTACT;3pFlank=ACAGACCGCAACCTAAACAC;VARTYPE=SNV	AD:DP:AF:NC:FC:RC:PM:QM:MQ:NM	7052,9:7061:9.99E-01,1.27E-03:10:2474,4:4560,5:24.8:41.0:60.0:1.1
MT	5958	.	A	T	.	clustered;near_indel	GENE=ENSMUSG00000064351;MSI=1.0;MSINT=1;5pFlank=CAGGCATTACTATACTACTA;3pFlank=CAGACCGCAACCTAAACACA;VARTYPE=SNV	AD:DP:AF:NC:FC:RC:PM:QM:MQ:NM	6958,16:6974:9.98E-01,2.29E-03:17:2459,5:4484,11:27.8:41.0:58.9:1.1
MT	5958	.	A	G	.	clustered;near_indel	GENE=ENSMUSG00000064351;MSI=1.0;MSINT=1;5pFlank=CAGGCATTACTATACTACTA;3pFlank=CAGACCGCAACCTAAACACA;VARTYPE=SNV	AD:DP:AF:NC:FC:RC:PM:QM:MQ:NM	6959,15:6974:9.98E-01,2.15E-03:17:2459,5:4484,10:24.3:41.0:54.9:1.5
MT	5959	.	C	T	.	clustered;near_indel	GENE=ENSMUSG00000064351;MSI=1.0;MSINT=1;5pFlank=AGGCATTACTATACTACTAA;3pFlank=AGACCGCAACCTAAACACAA;VARTYPE=SNV	AD:DP:AF:NC:FC:RC:PM:QM:MQ:NM	6980,7:6987:9.99E-01,1.00E-03:0:2453,4:4527,3:32.4:41.0:60.0:1.0
MT	5959	.	CA	C	.	clustered	GENE=ENSMUSG00000064351;MSI=1.0;MSINT=1;5pFlank=AGGCATTACTATACTACTAA;3pFlank=GACCGCAACCTAAACACAAC;VARTYPE=Deletion	AD:DP:AF:NC:FC:RC:PM:QM:MQ:NM	6985,2:6987:1.00E+00,2.86E-04:5:2420,2:4558,0:20.0:41.0:41.0:1.5
MT	5960	.	A	T	.	clustered;near_indel	GENE=ENSMUSG00000064351;MSI=1.0;MSINT=1;5pFlank=GGCATTACTATACTACTAAC;3pFlank=GACCGCAACCTAAACACAAC;VARTYPE=SNV	AD:DP:AF:NC:FC:RC:PM:QM:MQ:NM	6980,7:6987:9.99E-01,1.00E-03:5:2420,4:4558,3:22.3:41.0:60.0:1.1
MT	5961	.	G	A	.	clustered;near_indel	GENE=ENSMUSG00000064351;MSI=1.0;MSINT=1;5pFlank=GCATTACTATACTACTAACA;3pFlank=ACCGCAACCTAAACACAACT;VARTYPE=SNV	AD:DP:AF:NC:FC:RC:PM:QM:MQ:NM	7006,7:7013:9.99E-01,9.98E-04:7:2402,2:4598,5:25.6:41.0:60.0:1.0
MT	5961	.	G	C	.	clustered;near_indel	GENE=ENSMUSG00000064351;MSI=1.0;MSINT=1;5pFlank=GCATTACTATACTACTAACA;3pFlank=ACCGCAACCTAAACACAACT;VARTYPE=SNV	AD:DP:AF:NC:FC:RC:PM:QM:MQ:NM	7007,6:7013:9.99E-01,8.56E-04:7:2402,3:4598,3:26.7:41.0:56.7:1.2
MT	5962	.	A	G	.	clustered;near_indel	GENE=ENSMUSG00000064351;MSI=2.0;MSINT=1;5pFlank=CATTACTATACTACTAACAG;3pFlank=CCGCAACCTAAACACAACTT;VARTYPE=SNV	AD:DP:AF:NC:FC:RC:PM:QM:MQ:NM	7011,8:7019:9.99E-01,1.14E-03:2:2358,4:4651,4:22.0:41.0:60.0:1.0
MT	5962	.	A	T	.	clustered;near_indel	GENE=ENSMUSG00000064351;MSI=2.0;MSINT=1;5pFlank=CATTACTATACTACTAACAG;3pFlank=CCGCAACCTAAACACAACTT;VARTYPE=SNV	AD:DP:AF:NC:FC:RC:PM:QM:MQ:NM	7017,2:7019:1.00E+00,2.85E-04:2:2358,1:4651,1:32.5:41.0:60.0:2.0
MT	5963	.	C	G	.	clustered;near_indel	GENE=ENSMUSG00000064351;MSI=2.0;MSINT=1;5pFlank=ATTACTATACTACTAACAGA;3pFlank=CGCAACCTAAACACAACTTT;VARTYPE=SNV	AD:DP:AF:NC:FC:RC:PM:QM:MQ:NM	7005,2:7007:1.00E+00,2.85E-04:2:2346,2:4658,0:42.5:41.0:60.0:1.0
MT	5963	.	C	T	.	clustered;near_indel	GENE=ENSMUSG00000064351;MSI=2.0;MSINT=1;5pFlank=ATTACTATACTACTAACAGA;3pFlank=CGCAACCTAAACACAACTTT;VARTYPE=SNV	AD:DP:AF:NC:FC:RC:PM:QM:MQ:NM	7006,1:7007:1.00E+00,1.43E-04:2:2346,0:4658,1:52.0:41.0:60.0:2.0
MT	5964	.	C	T	.	clustered;near_indel	GENE=ENSMUSG00000064351;MSI=1.0;MSINT=1;5pFlank=TTACTATACTACTAACAGAC;3pFlank=GCAACCTAAACACAACTTTC;VARTYPE=SNV	AD:DP:AF:NC:FC:RC:PM:QM:MQ:NM	6992,1:6993:1.00E+00,1.43E-04:9:2365,1:4627,0:24.0:41.0:60.0:2.0
MT	5965	.	G	A	.	clustered;near_indel	GENE=ENSMUSG00000064351;MSI=1.0;MSINT=1;5pFlank=TACTATACTACTAACAGACC;3pFlank=CAACCTAAACACAACTTTCT;VARTYPE=SNV	AD:DP:AF:NC:FC:RC:PM:QM:MQ:NM	6978,7:6985:9.99E-01,1.00E-03:8:2361,2:4617,5:26.6:41.0:55.9:1.3
MT	5966	.	C	T	.	clustered;near_indel	GENE=ENSMUSG00000064351;MSI=2.0;MSINT=1;5pFlank=ACTATACTACTAACAGACCG;3pFlank=AACCTAAACACAACTTTCTT;VARTYPE=SNV	AD:DP:AF:NC:FC:RC:PM:QM:MQ:NM	6974,9:6983:9.99E-01,1.29E-03:2:2327,2:4647,7:15.0:41.0:60.0:1.1
MT	5967	.	A	T	.	clustered;near_indel	GENE=ENSMUSG00000064351;MSI=2.0;MSINT=1;5pFlank=CTATACTACTAACAGACCGC;3pFlank=ACCTAAACACAACTTTCTTT;VARTYPE=SNV	AD:DP:AF:NC:FC:RC:PM:QM:MQ:NM	6960,5:6965:9.99E-01,7.18E-04:3:2296,2:4662,3:18.2:41.0:60.0:1.2
MT	5967	.	A	G	.	clustered;near_indel	GENE=ENSMUSG00000064351;MSI=2.0;MSINT=1;5pFlank=CTATACTACTAACAGACCGC;3pFlank=ACCTAAACACAACTTTCTTT;VARTYPE=SNV	AD:DP:AF:NC:FC:RC:PM:QM:MQ:NM	6963,2:6965:1.00E+00,2.87E-04:3:2296,0:4662,2:27.0:41.0:60.0:1.5
MT	5968	.	A	G	.	clustered;near_indel	GENE=ENSMUSG00000064351;MSI=2.0;MSINT=1;5pFlank=TATACTACTAACAGACCGCA;3pFlank=CCTAAACACAACTTTCTTTG;VARTYPE=SNV	AD:DP:AF:NC:FC:RC:PM:QM:MQ:NM	6963,10:6973:9.99E-01,1.43E-03:9:2297,3:4666,7:21.2:41.0:60.0:1.5
MT	5971	.	T	C	.	clustered;near_indel	GENE=ENSMUSG00000064351;MSI=3.0;MSINT=1;5pFlank=ACTACTAACAGACCGCAACC;3pFlank=AAACACAACTTTCTTTGATC;VARTYPE=SNV	AD:DP:AF:NC:FC:RC:PM:QM:MQ:NM	6929,15:6944:9.98E-01,2.16E-03:3:2242,2:4686,13:18.9:41.0:60.0:1.1
MT	5971	.	T	G	.	clustered;near_indel	GENE=ENSMUSG00000064351;MSI=3.0;MSINT=1;5pFlank=ACTACTAACAGACCGCAACC;3pFlank=AAACACAACTTTCTTTGATC;VARTYPE=SNV	AD:DP:AF:NC:FC:RC:PM:QM:MQ:NM	6943,1:6944:1.00E+00,1.44E-04:3:2242,0:4686,1:24.0:41.0:60.0:1.0
MT	5971	.	TA	T	.	clustered	GENE=ENSMUSG00000064351;MSI=3.0;MSINT=1;5pFlank=ACTACTAACAGACCGCAACC;3pFlank=AACACAACTTTCTTTGATCC;VARTYPE=Deletion	AD:DP:AF:NC:FC:RC:PM:QM:MQ:NM	6935,5:6940:9.99E-01,7.20E-04:2:2182,2:4739,3:24.4:41.0:60.0:0.4
MT	5972	.	A	G	.	clustered;near_indel	GENE=ENSMUSG00000064351;MSI=3.0;MSINT=1;5pFlank=CTACTAACAGACCGCAACCT;3pFlank=AACACAACTTTCTTTGATCC;VARTYPE=SNV	AD:DP:AF:NC:FC:RC:PM:QM:MQ:NM	6929,11:6940:9.98E-01,1.59E-03:2:2182,3:4739,8:26.5:41.0:60.0:1.7
MT	5972	.	A	T	.	clustered;near_indel	GENE=ENSMUSG00000064351;MSI=3.0;MSINT=1;5pFlank=CTACTAACAGACCGCAACCT;3pFlank=AACACAACTTTCTTTGATCC;VARTYPE=SNV	AD:DP:AF:NC:FC:RC:PM:QM:MQ:NM	6937,3:6940:1.00E+00,4.32E-04:2:2182,1:4739,2:11.7:41.0:60.0:1.0
MT	5973	.	A	G	.	clustered;near_indel	GENE=ENSMUSG00000064351;MSI=3.0;MSINT=1;5pFlank=TACTAACAGACCGCAACCTA;3pFlank=ACACAACTTTCTTTGATCCC;VARTYPE=SNV	AD:DP:AF:NC:FC:RC:PM:QM:MQ:NM	6901,18:6919:9.97E-01,2.60E-03:21:2132,9:4764,9:21.3:41.0:60.0:1.2
MT	5973	.	A	T	.	clustered;near_indel	GENE=ENSMUSG00000064351;MSI=3.0;MSINT=1;5pFlank=TACTAACAGACCGCAACCTA;3pFlank=ACACAACTTTCTTTGATCCC;VARTYPE=SNV	AD:DP:AF:NC:FC:RC:PM:QM:MQ:NM	6915,4:6919:9.99E-01,5.78E-04:21:2132,2:4764,2:21.0:41.0:60.0:1.2
MT	5973	.	AA	TG	.	clustered	GENE=ENSMUSG00000064351;MSI=3.0;MSINT=1;5pFlank=TACTAACAGACCGCAACCTA;3pFlank=CACAACTTTCTTTGATCCCG;VARTYPE=Complex	AD:DP:AF:NC:FC:RC:PM:QM:MQ:NM	6918,1:6919:1.00E+00,1.45E-04:21:2132,1:4764,0:13.0:41.0:60.0:1.0
MT	5974	.	A	G	.	clustered;near_indel	GENE=ENSMUSG00000064351;MSI=2.0;MSINT=2;5pFlank=ACTAACAGACCGCAACCTAA;3pFlank=CACAACTTTCTTTGATCCCG;VARTYPE=SNV	AD:DP:AF:NC:FC:RC:PM:QM:MQ:NM	6857,53:6910:9.92E-01,7.67E-03:28:2117,16:4737,37:23.5:41.0:59.1:1.3
MT	5974	.	A	T	.	clustered;near_indel	GENE=ENSMUSG00000064351;MSI=2.0;MSINT=2;5pFlank=ACTAACAGACCGCAACCTAA;3pFlank=CACAACTTTCTTTGATCCCG;VARTYPE=SNV	AD:DP:AF:NC:FC:RC:PM:QM:MQ:NM	6908,2:6910:1.00E+00,2.89E-04:28:2117,0:4737,2:23.0:41.0:60.0:1.0
MT	5975	.	C	T	.	clustered;near_indel	GENE=ENSMUSG00000064351;MSI=2.0;MSINT=2;5pFlank=CTAACAGACCGCAACCTAAA;3pFlank=ACAACTTTCTTTGATCCCGC;VARTYPE=SNV	AD:DP:AF:NC:FC:RC:PM:QM:MQ:NM	6928,4:6932:9.99E-01,5.77E-04:1:2128,0:4799,4:20.5:41.0:60.0:1.0
MT	5975	.	C	G	.	clustered;near_indel	GENE=ENSMUSG00000064351;MSI=2.0;MSINT=2;5pFlank=CTAACAGACCGCAACCTAAA;3pFlank=ACAACTTTCTTTGATCCCGC;VARTYPE=SNV	AD:DP:AF:NC:FC:RC:PM:QM:MQ:NM	6931,1:6932:1.00E+00,1.44E-04:1:2128,0:4799,1:22.0:41.0:60.0:1.0
MT	5976	.	A	T	.	clustered;near_indel	GENE=ENSMUSG00000064351;MSI=2.0;MSINT=2;5pFlank=TAACAGACCGCAACCTAAAC;3pFlank=CAACTTTCTTTGATCCCGCT;VARTYPE=SNV	AD:DP:AF:NC:FC:RC:PM:QM:MQ:NM	6890,8:6898:9.99E-01,1.16E-03:19:2094,2:4794,6:30.0:41.0:56.6:1.4
MT	5976	.	A	G	.	clustered;near_indel	GENE=ENSMUSG00000064351;MSI=2.0;MSINT=2;5pFlank=TAACAGACCGCAACCTAAAC;3pFlank=CAACTTTCTTTGATCCCGCT;VARTYPE=SNV	AD:DP:AF:NC:FC:RC:PM:QM:MQ:NM	6896,2:6898:1.00E+00,2.90E-04:19:2094,0:4794,2:28.0:41.0:60.0:1.0
MT	5977	.	C	T	.	clustered;near_indel	GENE=ENSMUSG00000064351;MSI=2.0;MSINT=1;5pFlank=AACAGACCGCAACCTAAACA;3pFlank=AACTTTCTTTGATCCCGCTG;VARTYPE=SNV	AD:DP:AF:NC:FC:RC:PM:QM:MQ:NM	6899,3:6902:1.00E+00,4.35E-04:2:2069,0:4830,3:17.7:41.0:60.0:1.0
MT	5978	.	A	G	.	clustered;near_indel	GENE=ENSMUSG00000064351;MSI=2.0;MSINT=1;5pFlank=ACAGACCGCAACCTAAACAC;3pFlank=ACTTTCTTTGATCCCGCTGG;VARTYPE=SNV	AD:DP:AF:NC:FC:RC:PM:QM:MQ:NM	6867,3:6870:1.00E+00,4.37E-04:6:2033,1:4833,2:19.3:41.0:60.0:2.0
MT	5978	.	A	T	.	clustered;near_indel	GENE=ENSMUSG00000064351;MSI=2.0;MSINT=1;5pFlank=ACAGACCGCAACCTAAACAC;3pFlank=ACTTTCTTTGATCCCGCTGG;VARTYPE=SNV	AD:DP:AF:NC:FC:RC:PM:QM:MQ:NM	6869,1:6870:1.00E+00,1.46E-04:6:2033,0:4833,1:39.0:41.0:60.0:1.0
MT	5979	.	A	G	.	clustered;near_indel	GENE=ENSMUSG00000064351;MSI=1.0;MSINT=1;5pFlank=CAGACCGCAACCTAAACACA;3pFlank=CTTTCTTTGATCCCGCTGGA;VARTYPE=SNV	AD:DP:AF:NC:FC:RC:PM:QM:MQ:NM	6821,3:6824:1.00E+00,4.40E-04:34:2003,1:4816,2:28.7:41.0:60.0:1.0
MT	5979	.	A	T	.	clustered;near_indel	GENE=ENSMUSG00000064351;MSI=1.0;MSINT=1;5pFlank=CAGACCGCAACCTAAACACA;3pFlank=CTTTCTTTGATCCCGCTGGA;VARTYPE=SNV	AD:DP:AF:NC:FC:RC:PM:QM:MQ:NM	6822,2:6824:1.00E+00,2.93E-04:34:2003,1:4816,1:16.5:41.0:60.0:1.0
MT	5980	.	C	T	.	clustered;near_indel	GENE=ENSMUSG00000064351;MSI=3.0;MSINT=1;5pFlank=AGACCGCAACCTAAACACAA;3pFlank=TTTCTTTGATCCCGCTGGAG;VARTYPE=SNV	AD:DP:AF:NC:FC:RC:PM:QM:MQ:NM	6802,2:6804:1.00E+00,2.94E-04:2:1988,2:4814,0:36.0:41.0:60.0:1.0
MT	5981	.	T	C	.	clustered;near_indel	GENE=ENSMUSG00000064351;MSI=3.0;MSINT=1;5pFlank=GACCGCAACCTAAACACAAC;3pFlank=TTCTTTGATCCCGCTGGAGG;VARTYPE=SNV	AD:DP:AF:NC:FC:RC:PM:QM:MQ:NM	6712,12:6724:9.98E-01,1.78E-03:22:1960,1:4752,11:20.8:41.0:60.0:1.5
MT	5982	.	T	C	.	clustered;near_indel	GENE=ENSMUSG00000064351;MSI=3.0;MSINT=1;5pFlank=ACCGCAACCTAAACACAACT;3pFlank=TCTTTGATCCCGCTGGAGGA;VARTYPE=SNV	AD:DP:AF:NC:FC:RC:PM:QM:MQ:NM	6628,28:6656:9.96E-01,4.21E-03:20:1934,9:4694,19:20.3:41.0:59.6:1.2
MT	5983	.	T	C	.	clustered;near_indel	GENE=ENSMUSG00000064351;MSI=1.0;MSINT=1;5pFlank=CCGCAACCTAAACACAACTT;3pFlank=CTTTGATCCCGCTGGAGGAG;VARTYPE=SNV	AD:DP:AF:NC:FC:RC:PM:QM:MQ:NM	6650,5:6655:9.99E-01,7.51E-04:2:1926,1:4722,4:23.0:41.0:60.0:2.0
MT	5983	.	T	A	.	clustered;near_indel	GENE=ENSMUSG00000064351;MSI=1.0;MSINT=1;5pFlank=CCGCAACCTAAACACAACTT;3pFlank=CTTTGATCCCGCTGGAGGAG;VARTYPE=SNV	AD:DP:AF:NC:FC:RC:PM:QM:MQ:NM	6653,2:6655:1.00E+00,3.01E-04:2:1926,0:4722,2:24.0:41.0:60.0:1.0
MT	5984	.	C	T	.	clustered;near_indel	GENE=ENSMUSG00000064351;MSI=3.0;MSINT=1;5pFlank=CGCAACCTAAACACAACTTT;3pFlank=TTTGATCCCGCTGGAGGAGG;VARTYPE=SNV	AD:DP:AF:NC:FC:RC:PM:QM:MQ:NM	6628,2:6630:1.00E+00,3.02E-04:6:1882,1:4746,1:2.0:41.0:41.0:1.0
MT	5984	.	CT	C	.	clustered	GENE=ENSMUSG00000064351;MSI=3.0;MSINT=1;5pFlank=CGCAACCTAAACACAACTTT;3pFlank=TTGATCCCGCTGGAGGAGGG;VARTYPE=Deletion	AD:DP:AF:NC:FC:RC:PM:QM:MQ:NM	6218,1:6219:1.00E+00,1.61E-04:6:1857,0:4354,1:24.0:41.0:60.0:0.0
MT	5985	.	T	C	.	clustered;near_indel	GENE=ENSMUSG00000064351;MSI=3.0;MSINT=1;5pFlank=GCAACCTAAACACAACTTTC;3pFlank=TTGATCCCGCTGGAGGAGGG;VARTYPE=SNV	AD:DP:AF:NC:FC:RC:PM:QM:MQ:NM	6213,6:6219:9.99E-01,9.65E-04:6:1857,0:4354,6:15.5:41.0:60.0:1.5
MT	5985	.	T	A	.	clustered;near_indel	GENE=ENSMUSG00000064351;MSI=3.0;MSINT=1;5pFlank=GCAACCTAAACACAACTTTC;3pFlank=TTGATCCCGCTGGAGGAGGG;VARTYPE=SNV	AD:DP:AF:NC:FC:RC:PM:QM:MQ:NM	6218,1:6219:1.00E+00,1.61E-04:6:1857,1:4354,0:50.0:41.0:43.0:2.0
MT	5986	.	T	C	.	clustered;near_indel	GENE=ENSMUSG00000064351;MSI=3.0;MSINT=1;5pFlank=CAACCTAAACACAACTTTCT;3pFlank=TGATCCCGCTGGAGGAGGGG;VARTYPE=SNV	AD:DP:AF:NC:FC:RC:PM:QM:MQ:NM	6051,12:6063:9.98E-01,1.98E-03:12:1836,4:4215,8:24.1:41.0:56.8:1.2
MT	5987	.	T	C	.	clustered;near_indel	GENE=ENSMUSG00000064351;MSI=1.0;MSINT=1;5pFlank=AACCTAAACACAACTTTCTT;3pFlank=GATCCCGCTGGAGGAGGGGA;VARTYPE=SNV	AD:DP:AF:NC:FC:RC:PM:QM:MQ:NM	5991,11:6002:9.98E-01,1.83E-03:2:1829,2:4158,9:23.4:41.0:60.0:1.5
MT	5987	.	T	A	.	clustered;near_indel	GENE=ENSMUSG00000064351;MSI=1.0;MSINT=1;5pFlank=AACCTAAACACAACTTTCTT;3pFlank=GATCCCGCTGGAGGAGGGGA;VARTYPE=SNV	AD:DP:AF:NC:FC:RC:PM:QM:MQ:NM	5998,4:6002:9.99E-01,6.66E-04:2:1829,1:4158,3:13.2:41.0:60.0:1.2
MT	5988	.	G	A	.	clustered;near_indel	GENE=ENSMUSG00000064351;MSI=1.0;MSINT=1;5pFlank=ACCTAAACACAACTTTCTTT;3pFlank=ATCCCGCTGGAGGAGGGGAC;VARTYPE=SNV	AD:DP:AF:NC:FC:RC:PM:QM:MQ:NM	5933,16:5949:9.97E-01,2.69E-03:4:1804,4:4126,12:17.6:41.0:57.6:1.6
MT	5988	.	G	C	.	clustered;near_indel	GENE=ENSMUSG00000064351;MSI=1.0;MSINT=1;5pFlank=ACCTAAACACAACTTTCTTT;3pFlank=ATCCCGCTGGAGGAGGGGAC;VARTYPE=SNV	AD:DP:AF:NC:FC:RC:PM:QM:MQ:NM	5947,2:5949:1.00E+00,3.36E-04:4:1804,0:4126,2:40.0:41.0:60.0:1.5
MT	5988	.	G	T	.	clustered;near_indel	GENE=ENSMUSG00000064351;MSI=1.0;MSINT=1;5pFlank=ACCTAAACACAACTTTCTTT;3pFlank=ATCCCGCTGGAGGAGGGGAC;VARTYPE=SNV	AD:DP:AF:NC:FC:RC:PM:QM:MQ:NM	5948,1:5949:1.00E+00,1.68E-04:4:1804,0:4126,1:40.0:41.0:60.0:2.0
MT	5989	.	A	G	.	clustered;near_indel	GENE=ENSMUSG00000064351;MSI=1.0;MSINT=1;5pFlank=CCTAAACACAACTTTCTTTG;3pFlank=TCCCGCTGGAGGAGGGGACC;VARTYPE=SNV	AD:DP:AF:NC:FC:RC:PM:QM:MQ:NM	5874,10:5884:9.98E-01,1.70E-03:1:1747,1:4127,9:25.8:41.0:60.0:1.1
MT	5990	.	T	C	.	clustered;near_indel	GENE=ENSMUSG00000064351;MSI=3.0;MSINT=1;5pFlank=CTAAACACAACTTTCTTTGA;3pFlank=CCCGCTGGAGGAGGGGACCC;VARTYPE=SNV	AD:DP:AF:NC:FC:RC:PM:QM:MQ:NM	5735,9:5744:9.98E-01,1.57E-03:2:1679,2:4056,7:20.8:41.0:55.8:1.3
MT	5990	.	TC	T	.	clustered	GENE=ENSMUSG00000064351;MSI=3.0;MSINT=1;5pFlank=CTAAACACAACTTTCTTTGA;3pFlank=CCGCTGGAGGAGGGGACCCA;VARTYPE=Deletion	AD:DP:AF:NC:FC:RC:PM:QM:MQ:NM	5687,1:5688:1.00E+00,1.76E-04:3:1641,0:4039,1:6.0:41.0:60.0:0.0
MT	5991	.	C	T	.	clustered;near_indel	GENE=ENSMUSG00000064351;MSI=3.0;MSINT=1;5pFlank=TAAACACAACTTTCTTTGAT;3pFlank=CCGCTGGAGGAGGGGACCCA;VARTYPE=SNV	AD:DP:AF:NC:FC:RC:PM:QM:MQ:NM	5682,6:5688:9.99E-01,1.05E-03:3:1641,1:4039,5:13.5:41.0:60.0:1.3
MT	5991	.	C	G	.	clustered;near_indel	GENE=ENSMUSG00000064351;MSI=3.0;MSINT=1;5pFlank=TAAACACAACTTTCTTTGAT;3pFlank=CCGCTGGAGGAGGGGACCCA;VARTYPE=SNV	AD:DP:AF:NC:FC:RC:PM:QM:MQ:NM	5687,1:5688:1.00E+00,1.76E-04:3:1641,0:4039,1:19.0:41.0:60.0:2.0
MT	5992	.	C	T	.	clustered;near_indel	GENE=ENSMUSG00000064351;MSI=3.0;MSINT=1;5pFlank=AAACACAACTTTCTTTGATC;3pFlank=CGCTGGAGGAGGGGACCCAA;VARTYPE=SNV	AD:DP:AF:NC:FC:RC:PM:QM:MQ:NM	5525,3:5528:9.99E-01,5.43E-04:5:1611,1:3914,2:16.0:41.0:60.0:1.3
MT	5993	.	C	T	.	clustered;near_indel	GENE=ENSMUSG00000064351;MSI=1.0;MSINT=1;5pFlank=AACACAACTTTCTTTGATCC;3pFlank=GCTGGAGGAGGGGACCCAAT;VARTYPE=SNV	AD:DP:AF:NC:FC:RC:PM:QM:MQ:NM	5448,1:5449:1.00E+00,1.84E-04:2:1605,1:3843,0:18.0:41.0:60.0:1.0
MT	5994	.	G	A	.	clustered;near_indel	GENE=ENSMUSG00000064351;MSI=1.0;MSINT=1;5pFlank=ACACAACTTTCTTTGATCCC;3pFlank=CTGGAGGAGGGGACCCAATT;VARTYPE=SNV	AD:DP:AF:NC:FC:RC:PM:QM:MQ:NM	5418,6:5424:9.99E-01,1.11E-03:4:1602,1:3816,5:27.0:41.0:55.8:1.3
MT	5995	.	C	T	.	clustered;near_indel	GENE=ENSMUSG00000064351;MSI=1.0;MSINT=1;5pFlank=CACAACTTTCTTTGATCCCG;3pFlank=TGGAGGAGGGGACCCAATTC;VARTYPE=SNV	AD:DP:AF:NC:FC:RC:PM:QM:MQ:NM	5212,1:5213:1.00E+00,1.92E-04:3:1586,0:3626,1:11.0:41.0:60.0:1.0
MT	5996	.	T	C	.	clustered;near_indel	GENE=ENSMUSG00000064351;MSI=2.0;MSINT=1;5pFlank=ACAACTTTCTTTGATCCCGC;3pFlank=GGAGGAGGGGACCCAATTCT;VARTYPE=SNV	AD:DP:AF:NC:FC:RC:PM:QM:MQ:NM	5114,15:5129:9.97E-01,2.92E-03:7:1550,3:3563,12:20.2:41.0:60.0:1.1
MT	5996	.	T	A	.	clustered;near_indel	GENE=ENSMUSG00000064351;MSI=2.0;MSINT=1;5pFlank=ACAACTTTCTTTGATCCCGC;3pFlank=GGAGGAGGGGACCCAATTCT;VARTYPE=SNV	AD:DP:AF:NC:FC:RC:PM:QM:MQ:NM	5128,1:5129:1.00E+00,1.95E-04:7:1550,0:3563,1:12.0:41.0:60.0:1.0
MT	5997	.	G	A	.	clustered;near_indel	GENE=ENSMUSG00000064351;MSI=2.0;MSINT=1;5pFlank=CAACTTTCTTTGATCCCGCT;3pFlank=GAGGAGGGGACCCAATTCTC;VARTYPE=SNV	AD:DP:AF:NC:FC:RC:PM:QM:MQ:NM	5009,7:5016:9.99E-01,1.40E-03:1:1527,1:3482,6:20.0:41.0:60.0:1.6
MT	5999	.	A	G	.	clustered;near_indel	GENE=ENSMUSG00000064351;MSI=2.0;MSINT=1;5pFlank=ACTTTCTTTGATCCCGCTGG;3pFlank=GGAGGGGACCCAATTCTCTA;VARTYPE=SNV	AD:DP:AF:NC:FC:RC:PM:QM:MQ:NM	4722,11:4733:9.98E-01,2.32E-03:2:1485,1:3237,10:26.6:41.0:55.6:1.4
MT	6000	.	G	A	.	clustered;near_indel	GENE=ENSMUSG00000064351;MSI=2.0;MSINT=1;5pFlank=CTTTCTTTGATCCCGCTGGA;3pFlank=GAGGGGACCCAATTCTCTAC;VARTYPE=SNV	AD:DP:AF:NC:FC:RC:PM:QM:MQ:NM	4679,1:4680:1.00E+00,2.14E-04:2:1490,1:3188,0:40.0:41.0:60.0:1.0
MT	6000	.	G	T	.	clustered;near_indel	GENE=ENSMUSG00000064351;MSI=2.0;MSINT=1;5pFlank=CTTTCTTTGATCCCGCTGGA;3pFlank=GAGGGGACCCAATTCTCTAC;VARTYPE=SNV	AD:DP:AF:NC:FC:RC:PM:QM:MQ:NM	4679,1:4680:1.00E+00,2.14E-04:2:1490,0:3188,1:22.0:41.0:60.0:2.0
MT	6001	.	G	A	.	clustered;near_indel	GENE=ENSMUSG00000064351;MSI=2.0;MSINT=3;5pFlank=TTTCTTTGATCCCGCTGGAG;3pFlank=AGGGGACCCAATTCTCTACC;VARTYPE=SNV	AD:DP:AF:NC:FC:RC:PM:QM:MQ:NM	4655,7:4662:9.98E-01,1.50E-03:1:1485,4:3165,3:36.3:41.0:60.0:1.6
MT	6001	.	G	C	.	clustered;near_indel	GENE=ENSMUSG00000064351;MSI=2.0;MSINT=3;5pFlank=TTTCTTTGATCCCGCTGGAG;3pFlank=AGGGGACCCAATTCTCTACC;VARTYPE=SNV	AD:DP:AF:NC:FC:RC:PM:QM:MQ:NM	4658,4:4662:9.99E-01,8.58E-04:1:1485,1:3165,3:25.0:41.0:60.0:1.2
MT	6001	.	G	T	.	clustered;near_indel	GENE=ENSMUSG00000064351;MSI=2.0;MSINT=3;5pFlank=TTTCTTTGATCCCGCTGGAG;3pFlank=AGGGGACCCAATTCTCTACC;VARTYPE=SNV	AD:DP:AF:NC:FC:RC:PM:QM:MQ:NM	4661,1:4662:1.00E+00,2.15E-04:1:1485,0:3165,1:11.0:41.0:60.0:1.0
MT	6002	.	A	G	.	clustered;near_indel	GENE=ENSMUSG00000064351;MSI=4.0;MSINT=1;5pFlank=TTCTTTGATCCCGCTGGAGG;3pFlank=GGGGACCCAATTCTCTACCA;VARTYPE=SNV	AD:DP:AF:NC:FC:RC:PM:QM:MQ:NM	4597,8:4605:9.98E-01,1.74E-03:1:1456,2:3139,6:21.0:41.0:55.2:1.2
MT	6002	.	A	T	.	clustered;near_indel	GENE=ENSMUSG00000064351;MSI=4.0;MSINT=1;5pFlank=TTCTTTGATCCCGCTGGAGG;3pFlank=GGGGACCCAATTCTCTACCA;VARTYPE=SNV	AD:DP:AF:NC:FC:RC:PM:QM:MQ:NM	4603,2:4605:1.00E+00,4.34E-04:1:1456,2:3139,0:42.0:41.0:53.5:1.5
MT	6002	.	AG	A	.	clustered	GENE=ENSMUSG00000064351;MSI=4.0;MSINT=1;5pFlank=TTCTTTGATCCCGCTGGAGG;3pFlank=GGGACCCAATTCTCTACCAG;VARTYPE=Deletion	AD:DP:AF:NC:FC:RC:PM:QM:MQ:NM	4519,1:4520:1.00E+00,2.21E-04:1:1444,0:3074,1:11.0:41.0:60.0:1.0
MT	6003	.	G	A	.	clustered;near_indel	GENE=ENSMUSG00000064351;MSI=4.0;MSINT=1;5pFlank=TCTTTGATCCCGCTGGAGGA;3pFlank=GGGACCCAATTCTCTACCAG;VARTYPE=SNV	AD:DP:AF:NC:FC:RC:PM:QM:MQ:NM	4519,1:4520:1.00E+00,2.21E-04:1:1444,1:3074,0:13.0:41.0:60.0:1.0
MT	6004	.	G	A	.	clustered;near_indel	GENE=ENSMUSG00000064351;MSI=4.0;MSINT=1;5pFlank=CTTTGATCCCGCTGGAGGAG;3pFlank=GGACCCAATTCTCTACCAGC;VARTYPE=SNV	AD:DP:AF:NC:FC:RC:PM:QM:MQ:NM	4476,4:4480:9.99E-01,8.93E-04:3:1428,1:3048,3:22.8:41.0:60.0:1.0
MT	6005	.	G	A	.	clustered;near_indel	GENE=ENSMUSG00000064351;MSI=4.0;MSINT=1;5pFlank=TTTGATCCCGCTGGAGGAGG;3pFlank=GACCCAATTCTCTACCAGCA;VARTYPE=SNV	AD:DP:AF:NC:FC:RC:PM:QM:MQ:NM	4449,4:4453:9.99E-01,8.98E-04:4:1422,1:3021,3:35.2:41.0:55.8:1.5
MT	6005	.	G	C	.	clustered;near_indel	GENE=ENSMUSG00000064351;MSI=4.0;MSINT=1;5pFlank=TTTGATCCCGCTGGAGGAGG;3pFlank=GACCCAATTCTCTACCAGCA;VARTYPE=SNV	AD:DP:AF:NC:FC:RC:PM:QM:MQ:NM	4449,4:4453:9.99E-01,8.98E-04:4:1422,1:3021,3:19.5:41.0:60.0:1.8
MT	6005	.	G	T	.	clustered;near_indel	GENE=ENSMUSG00000064351;MSI=4.0;MSINT=1;5pFlank=TTTGATCCCGCTGGAGGAGG;3pFlank=GACCCAATTCTCTACCAGCA;VARTYPE=SNV	AD:DP:AF:NC:FC:RC:PM:QM:MQ:NM	4451,2:4453:1.00E+00,4.49E-04:4:1422,0:3021,2:22.5:41.0:60.0:1.5
MT	6006	.	G	A	.	clustered;near_indel	GENE=ENSMUSG00000064351;MSI=1.0;MSINT=1;5pFlank=TTGATCCCGCTGGAGGAGGG;3pFlank=ACCCAATTCTCTACCAGCAT;VARTYPE=SNV	AD:DP:AF:NC:FC:RC:PM:QM:MQ:NM	4457,2:4459:1.00E+00,4.49E-04:2:1426,0:3030,2:21.5:41.0:60.0:1.0
MT	6006	.	G	C	.	clustered;near_indel	GENE=ENSMUSG00000064351;MSI=1.0;MSINT=1;5pFlank=TTGATCCCGCTGGAGGAGGG;3pFlank=ACCCAATTCTCTACCAGCAT;VARTYPE=SNV	AD:DP:AF:NC:FC:RC:PM:QM:MQ:NM	4458,1:4459:1.00E+00,2.24E-04:2:1426,0:3030,1:22.0:41.0:60.0:1.0
MT	6007	.	A	G	.	clustered;near_indel	GENE=ENSMUSG00000064351;MSI=3.0;MSINT=1;5pFlank=TGATCCCGCTGGAGGAGGGG;3pFlank=CCCAATTCTCTACCAGCATC;VARTYPE=SNV	AD:DP:AF:NC:FC:RC:PM:QM:MQ:NM	4411,17:4428:9.96E-01,3.84E-03:3:1413,1:2998,16:21.1:41.0:58.9:1.3
MT	6008	.	C	T	.	clustered;near_indel	GENE=ENSMUSG00000064351;MSI=3.0;MSINT=1;5pFlank=GATCCCGCTGGAGGAGGGGA;3pFlank=CCAATTCTCTACCAGCATCT;VARTYPE=SNV	AD:DP:AF:NC:FC:RC:PM:QM:MQ:NM	4406,4:4410:9.99E-01,9.07E-04:2:1411,0:2994,4:30.8:41.0:60.0:1.0
MT	6008	.	C	G	.	clustered;near_indel	GENE=ENSMUSG00000064351;MSI=3.0;MSINT=1;5pFlank=GATCCCGCTGGAGGAGGGGA;3pFlank=CCAATTCTCTACCAGCATCT;VARTYPE=SNV	AD:DP:AF:NC:FC:RC:PM:QM:MQ:NM	4409,1:4410:1.00E+00,2.27E-04:2:1411,1:2994,0:50.0:41.0:60.0:1.0
MT	6009	.	C	T	.	clustered;near_indel	GENE=ENSMUSG00000064351;MSI=3.0;MSINT=1;5pFlank=ATCCCGCTGGAGGAGGGGAC;3pFlank=CAATTCTCTACCAGCATCTG;VARTYPE=SNV	AD:DP:AF:NC:FC:RC:PM:QM:MQ:NM	4380,4:4384:9.99E-01,9.12E-04:7:1394,2:2986,2:22.8:41.0:60.0:1.5
MT	6010	.	C	T	.	clustered;near_indel	GENE=ENSMUSG00000064351;MSI=2.0;MSINT=1;5pFlank=TCCCGCTGGAGGAGGGGACC;3pFlank=AATTCTCTACCAGCATCTGT;VARTYPE=SNV	AD:DP:AF:NC:FC:RC:PM:QM:MQ:NM	4365,10:4375:9.98E-01,2.29E-03:4:1392,5:2973,5:27.5:41.0:59.5:1.0
MT	6011	.	A	G	.	clustered;near_indel	GENE=ENSMUSG00000064351;MSI=2.0;MSINT=1;5pFlank=CCCGCTGGAGGAGGGGACCC;3pFlank=ATTCTCTACCAGCATCTGTT;VARTYPE=SNV	AD:DP:AF:NC:FC:RC:PM:QM:MQ:NM	4359,4:4363:9.99E-01,9.17E-04:5:1399,1:2960,3:8.5:41.0:60.0:1.0
MT	6012	.	A	G	.	clustered;near_indel	GENE=ENSMUSG00000064351;MSI=2.0;MSINT=1;5pFlank=CCGCTGGAGGAGGGGACCCA;3pFlank=TTCTCTACCAGCATCTGTTC;VARTYPE=SNV	AD:DP:AF:NC:FC:RC:PM:QM:MQ:NM	4319,3:4322:9.99E-01,6.94E-04:3:1404,3:2915,0:26.0:41.0:60.0:1.0
MT	6013	.	T	C	.	clustered;near_indel	GENE=ENSMUSG00000064351;MSI=2.0;MSINT=1;5pFlank=CGCTGGAGGAGGGGACCCAA;3pFlank=TCTCTACCAGCATCTGTTCT;VARTYPE=SNV	AD:DP:AF:NC:FC:RC:PM:QM:MQ:NM	4358,6:4364:9.99E-01,1.37E-03:11:1471,1:2887,5:25.8:41.0:60.0:1.2
MT	6014	.	T	C	.	clustered;near_indel	GENE=ENSMUSG00000064351;MSI=2.0;MSINT=2;5pFlank=GCTGGAGGAGGGGACCCAAT;3pFlank=CTCTACCAGCATCTGTTCTG;VARTYPE=SNV	AD:DP:AF:NC:FC:RC:PM:QM:MQ:NM	4345,3:4348:9.99E-01,6.90E-04:0:1476,0:2869,3:17.0:41.0:60.0:1.0
MT	6016	.	T	C	.	clustered;near_indel	GENE=ENSMUSG00000064351;MSI=2.0;MSINT=2;5pFlank=TGGAGGAGGGGACCCAATTC;3pFlank=CTACCAGCATCTGTTCTGAT;VARTYPE=SNV	AD:DP:AF:NC:FC:RC:PM:QM:MQ:NM	4090,5:4095:9.99E-01,1.22E-03:2:1439,0:2651,5:40.8:41.0:60.0:1.2
MT	6017	.	C	T	.	clustered;near_indel	GENE=ENSMUSG00000064351;MSI=2.0;MSINT=2;5pFlank=GGAGGAGGGGACCCAATTCT;3pFlank=TACCAGCATCTGTTCTGATT;VARTYPE=SNV	AD:DP:AF:NC:FC:RC:PM:QM:MQ:NM	4091,3:4094:9.99E-01,7.33E-04:2:1429,1:2662,2:41.3:41.0:60.0:1.0
MT	6018	.	T	C	.	clustered;near_indel	GENE=ENSMUSG00000064351;MSI=1.0;MSINT=1;5pFlank=GAGGAGGGGACCCAATTCTC;3pFlank=ACCAGCATCTGTTCTGATTC;VARTYPE=SNV	AD:DP:AF:NC:FC:RC:PM:QM:MQ:NM	4090,9:4099:9.98E-01,2.20E-03:7:1453,4:2636,5:24.4:41.0:60.0:1.3
MT	6018	.	T	A	.	clustered;near_indel	GENE=ENSMUSG00000064351;MSI=1.0;MSINT=1;5pFlank=GAGGAGGGGACCCAATTCTC;3pFlank=ACCAGCATCTGTTCTGATTC;VARTYPE=SNV	AD:DP:AF:NC:FC:RC:PM:QM:MQ:NM	4098,1:4099:1.00E+00,2.44E-04:7:1453,0:2636,1:19.0:41.0:60.0:1.0
MT	6019	.	A	T	.	clustered;near_indel	GENE=ENSMUSG00000064351;MSI=2.0;MSINT=1;5pFlank=AGGAGGGGACCCAATTCTCT;3pFlank=CCAGCATCTGTTCTGATTCT;VARTYPE=SNV	AD:DP:AF:NC:FC:RC:PM:QM:MQ:NM	4050,16:4066:9.96E-01,3.94E-03:2:1400,1:2645,15:23.8:41.0:60.0:1.2
MT	6019	.	A	G	.	clustered;near_indel	GENE=ENSMUSG00000064351;MSI=2.0;MSINT=1;5pFlank=AGGAGGGGACCCAATTCTCT;3pFlank=CCAGCATCTGTTCTGATTCT;VARTYPE=SNV	AD:DP:AF:NC:FC:RC:PM:QM:MQ:NM	4061,5:4066:9.99E-01,1.23E-03:2:1400,1:2645,4:31.0:41.0:60.0:1.2
MT	6020	.	C	T	.	clustered;near_indel	GENE=ENSMUSG00000064351;MSI=2.0;MSINT=1;5pFlank=GGAGGGGACCCAATTCTCTA;3pFlank=CAGCATCTGTTCTGATTCTT;VARTYPE=SNV	AD:DP:AF:NC:FC:RC:PM:QM:MQ:NM	4041,8:4049:9.98E-01,1.98E-03:6:1391,3:2648,5:27.4:41.0:60.0:1.2
MT	6020	.	C	G	.	clustered;near_indel	GENE=ENSMUSG00000064351;MSI=2.0;MSINT=1;5pFlank=GGAGGGGACCCAATTCTCTA;3pFlank=CAGCATCTGTTCTGATTCTT;VARTYPE=SNV	AD:DP:AF:NC:FC:RC:PM:QM:MQ:NM	4047,2:4049:1.00E+00,4.94E-04:6:1391,0:2648,2:29.5:41.0:60.0:1.5
MT	6021	.	C	T	.	clustered;near_indel	GENE=ENSMUSG00000064351;MSI=1.0;MSINT=1;5pFlank=GAGGGGACCCAATTCTCTAC;3pFlank=AGCATCTGTTCTGATTCTTT;VARTYPE=SNV	AD:DP:AF:NC:FC:RC:PM:QM:MQ:NM	3951,2:3953:9.99E-01,5.06E-04:1:1392,1:2559,1:22.5:41.0:60.0:1.0
MT	6022	.	A	G	.	clustered;near_indel	GENE=ENSMUSG00000064351;MSI=1.0;MSINT=1;5pFlank=AGGGGACCCAATTCTCTACC;3pFlank=GCATCTGTTCTGATTCTTTG;VARTYPE=SNV	AD:DP:AF:NC:FC:RC:PM:QM:MQ:NM	3924,1:3925:1.00E+00,2.55E-04:3:1355,0:2568,1:20.0:41.0:60.0:1.0
MT	6022	.	A	T	.	clustered;near_indel	GENE=ENSMUSG00000064351;MSI=1.0;MSINT=1;5pFlank=AGGGGACCCAATTCTCTACC;3pFlank=GCATCTGTTCTGATTCTTTG;VARTYPE=SNV	AD:DP:AF:NC:FC:RC:PM:QM:MQ:NM	3924,1:3925:1.00E+00,2.55E-04:3:1355,0:2568,1:39.0:41.0:60.0:1.0
MT	6023	.	G	A	.	clustered;near_indel	GENE=ENSMUSG00000064351;MSI=1.0;MSINT=1;5pFlank=GGGGACCCAATTCTCTACCA;3pFlank=CATCTGTTCTGATTCTTTGG;VARTYPE=SNV	AD:DP:AF:NC:FC:RC:PM:QM:MQ:NM	3902,3:3905:9.99E-01,7.68E-04:4:1338,2:2562,1:26.3:41.0:60.0:1.0
MT	6023	.	G	C	.	clustered;near_indel	GENE=ENSMUSG00000064351;MSI=1.0;MSINT=1;5pFlank=GGGGACCCAATTCTCTACCA;3pFlank=CATCTGTTCTGATTCTTTGG;VARTYPE=SNV	AD:DP:AF:NC:FC:RC:PM:QM:MQ:NM	3904,1:3905:1.00E+00,2.56E-04:4:1338,1:2562,0:24.0:41.0:60.0:1.0
MT	6023	.	G	T	.	clustered;near_indel	GENE=ENSMUSG00000064351;MSI=1.0;MSINT=1;5pFlank=GGGGACCCAATTCTCTACCA;3pFlank=CATCTGTTCTGATTCTTTGG;VARTYPE=SNV	AD:DP:AF:NC:FC:RC:PM:QM:MQ:NM	3904,1:3905:1.00E+00,2.56E-04:4:1338,0:2562,1:21.0:41.0:60.0:1.0
MT	6024	.	C	T	.	clustered;near_indel	GENE=ENSMUSG00000064351;MSI=1.0;MSINT=1;5pFlank=GGGACCCAATTCTCTACCAG;3pFlank=ATCTGTTCTGATTCTTTGGG;VARTYPE=SNV	AD:DP:AF:NC:FC:RC:PM:QM:MQ:NM	3910,1:3911:1.00E+00,2.56E-04:3:1355,0:2555,1:22.0:41.0:60.0:1.0
MT	6025	.	A	G	.	clustered;near_indel	GENE=ENSMUSG00000064351;MSI=1.0;MSINT=1;5pFlank=GGACCCAATTCTCTACCAGC;3pFlank=TCTGTTCTGATTCTTTGGGC;VARTYPE=SNV	AD:DP:AF:NC:FC:RC:PM:QM:MQ:NM	3898,3:3901:9.99E-01,7.69E-04:1:1336,1:2562,2:8.7:41.0:60.0:1.3
MT	6026	.	T	C	.	clustered;near_indel	GENE=ENSMUSG00000064351;MSI=1.0;MSINT=1;5pFlank=GACCCAATTCTCTACCAGCA;3pFlank=CTGTTCTGATTCTTTGGGCA;VARTYPE=SNV	AD:DP:AF:NC:FC:RC:PM:QM:MQ:NM	3881,2:3883:9.99E-01,5.15E-04:1:1340,0:2541,2:24.5:41.0:54.0:1.0
MT	6027	.	C	T	.	clustered;near_indel	GENE=ENSMUSG00000064351;MSI=1.0;MSINT=1;5pFlank=ACCCAATTCTCTACCAGCAT;3pFlank=TGTTCTGATTCTTTGGGCAC;VARTYPE=SNV	AD:DP:AF:NC:FC:RC:PM:QM:MQ:NM	3864,7:3871:9.98E-01,1.81E-03:2:1335,3:2528,4:15.1:41.0:60.0:1.4
MT	6027	.	C	A	.	clustered;near_indel	GENE=ENSMUSG00000064351;MSI=1.0;MSINT=1;5pFlank=ACCCAATTCTCTACCAGCAT;3pFlank=TGTTCTGATTCTTTGGGCAC;VARTYPE=SNV	AD:DP:AF:NC:FC:RC:PM:QM:MQ:NM	3870,1:3871:1.00E+00,2.58E-04:2:1335,0:2528,1:58.0:41.0:43.0:2.0
MT	6028	.	T	C	.	clustered;near_indel	GENE=ENSMUSG00000064351;MSI=1.0;MSINT=1;5pFlank=CCCAATTCTCTACCAGCATC;3pFlank=GTTCTGATTCTTTGGGCACC;VARTYPE=SNV	AD:DP:AF:NC:FC:RC:PM:QM:MQ:NM	3857,3:3860:9.99E-01,7.77E-04:2:1313,1:2542,2:29.7:41.0:60.0:1.0
MT	6028	.	T	A	.	clustered;near_indel	GENE=ENSMUSG00000064351;MSI=1.0;MSINT=1;5pFlank=CCCAATTCTCTACCAGCATC;3pFlank=GTTCTGATTCTTTGGGCACC;VARTYPE=SNV	AD:DP:AF:NC:FC:RC:PM:QM:MQ:NM	3858,2:3860:9.99E-01,5.18E-04:2:1313,2:2542,0:29.0:41.0:52.5:1.0
MT	6029	.	G	T	.	clustered;near_indel	GENE=ENSMUSG00000064351;MSI=2.0;MSINT=1;5pFlank=CCAATTCTCTACCAGCATCT;3pFlank=TTCTGATTCTTTGGGCACCC;VARTYPE=SNV	AD:DP:AF:NC:FC:RC:PM:QM:MQ:NM	3878,1:3879:1.00E+00,2.58E-04:1:1314,1:2564,0:2.0:41.0:60.0:2.0
MT	6030	.	T	C	.	clustered;near_indel	GENE=ENSMUSG00000064351;MSI=2.0;MSINT=1;5pFlank=CAATTCTCTACCAGCATCTG;3pFlank=TCTGATTCTTTGGGCACCCA;VARTYPE=SNV	AD:DP:AF:NC:FC:RC:PM:QM:MQ:NM	3873,4:3877:9.99E-01,1.03E-03:0:1313,1:2560,3:13.8:41.0:46.8:1.5
MT	6031	.	T	C	.	clustered;near_indel	GENE=ENSMUSG00000064351;MSI=1.0;MSINT=1;5pFlank=AATTCTCTACCAGCATCTGT;3pFlank=CTGATTCTTTGGGCACCCAG;VARTYPE=SNV	AD:DP:AF:NC:FC:RC:PM:QM:MQ:NM	3858,6:3864:9.98E-01,1.55E-03:3:1308,3:2550,3:37.3:41.0:60.0:1.2
MT	6032	.	C	A	.	clustered;near_indel	GENE=ENSMUSG00000064351;MSI=1.0;MSINT=1;5pFlank=ATTCTCTACCAGCATCTGTT;3pFlank=TGATTCTTTGGGCACCCAGA;VARTYPE=SNV	AD:DP:AF:NC:FC:RC:PM:QM:MQ:NM	3852,1:3853:1.00E+00,2.60E-04:2:1285,0:2567,1:32.0:41.0:60.0:1.0
MT	6033	.	T	C	.	clustered;near_indel	GENE=ENSMUSG00000064351;MSI=1.0;MSINT=1;5pFlank=TTCTCTACCAGCATCTGTTC;3pFlank=GATTCTTTGGGCACCCAGAA;VARTYPE=SNV	AD:DP:AF:NC:FC:RC:PM:QM:MQ:NM	3837,5:3842:9.99E-01,1.30E-03:0:1272,2:2564,3:20.2:41.0:60.0:1.2
MT	6033	.	T	A	.	clustered;near_indel	GENE=ENSMUSG00000064351;MSI=1.0;MSINT=1;5pFlank=TTCTCTACCAGCATCTGTTC;3pFlank=GATTCTTTGGGCACCCAGAA;VARTYPE=SNV	AD:DP:AF:NC:FC:RC:PM:QM:MQ:NM	3841,1:3842:1.00E+00,2.60E-04:0:1272,0:2564,1:18.0:41.0:60.0:1.0
MT	6034	.	G	A	.	clustered;near_indel	GENE=ENSMUSG00000064351;MSI=1.0;MSINT=1;5pFlank=TCTCTACCAGCATCTGTTCT;3pFlank=ATTCTTTGGGCACCCAGAAG;VARTYPE=SNV	AD:DP:AF:NC:FC:RC:PM:QM:MQ:NM	3817,3:3820:9.99E-01,7.85E-04:3:1264,2:2551,1:18.3:41.0:60.0:1.0
MT	6034	.	GATTCTTTGGGCACCCAGAAGTTTATATTCTTATCCTCCCAGGATTTGGAATTATTTCACATGTAGTTACTTACTACTCCGGAAAAAAAGAACCTTTCGGCTATATAGGAATAGTATGAGCAATAATGTCTATTGGCTTTCTAGGCTTTATTGTATGAGCCCACCACATATTCACAGT	CCGAAATCACTAAAAAACGTGAAAAATGAGAAATGCCCACTGAAACCA	.	clustered	GENE=ENSMUSG00000064351;MSI=1.0;MSINT=1;5pFlank=TCTCTACCAGCATCTGTTCT;3pFlank=AGGATTAGATGTAGACACAC;VARTYPE=Complex	AD:DP:AF:NC:FC:RC:PM:QM:MQ:NM	3818,2:3820:9.99E-01,5.24E-04:3:1264,1:2551,1:34.5:41.0:29.0:0.0
MT	6035	.	A	T	.	clustered;near_indel	GENE=ENSMUSG00000064351;MSI=2.0;MSINT=1;5pFlank=CTCTACCAGCATCTGTTCTG;3pFlank=TTCTTTGGGCACCCAGAAGT;VARTYPE=SNV	AD:DP:AF:NC:FC:RC:PM:QM:MQ:NM	3745,11:3756:9.97E-01,2.93E-03:0:1245,4:2499,7:27.4:41.0:57.3:1.2
MT	6035	.	A	G	.	clustered;near_indel	GENE=ENSMUSG00000064351;MSI=2.0;MSINT=1;5pFlank=CTCTACCAGCATCTGTTCTG;3pFlank=TTCTTTGGGCACCCAGAAGT;VARTYPE=SNV	AD:DP:AF:NC:FC:RC:PM:QM:MQ:NM	3755,1:3756:1.00E+00,2.66E-04:0:1245,0:2499,1:39.0:41.0:60.0:1.0
MT	6036	.	T	C	.	clustered;near_indel	GENE=ENSMUSG00000064351;MSI=2.0;MSINT=1;5pFlank=TCTACCAGCATCTGTTCTGA;3pFlank=TCTTTGGGCACCCAGAAGTT;VARTYPE=SNV	AD:DP:AF:NC:FC:RC:PM:QM:MQ:NM	3684,7:3691:9.98E-01,1.90E-03:8:1231,2:2453,5:16.9:41.0:60.0:1.1
MT	6037	.	T	C	.	clustered;near_indel	GENE=ENSMUSG00000064351;MSI=1.0;MSINT=1;5pFlank=CTACCAGCATCTGTTCTGAT;3pFlank=CTTTGGGCACCCAGAAGTTT;VARTYPE=SNV	AD:DP:AF:NC:FC:RC:PM:QM:MQ:NM	3661,5:3666:9.99E-01,1.36E-03:3:1218,0:2441,5:17.2:41.0:53.8:1.6
MT	6037	.	T	A	.	clustered;near_indel	GENE=ENSMUSG00000064351;MSI=1.0;MSINT=1;5pFlank=CTACCAGCATCTGTTCTGAT;3pFlank=CTTTGGGCACCCAGAAGTTT;VARTYPE=SNV	AD:DP:AF:NC:FC:RC:PM:QM:MQ:NM	3664,2:3666:9.99E-01,5.46E-04:3:1218,0:2441,2:21.0:41.0:52.5:1.0
MT	6038	.	C	G	.	clustered;near_indel	GENE=ENSMUSG00000064351;MSI=3.0;MSINT=1;5pFlank=TACCAGCATCTGTTCTGATT;3pFlank=TTTGGGCACCCAGAAGTTTA;VARTYPE=SNV	AD:DP:AF:NC:FC:RC:PM:QM:MQ:NM	3625,1:3626:1.00E+00,2.76E-04:2:1216,1:2408,0:15.0:41.0:60.0:1.0
MT	6038	.	C	T	.	clustered;near_indel	GENE=ENSMUSG00000064351;MSI=3.0;MSINT=1;5pFlank=TACCAGCATCTGTTCTGATT;3pFlank=TTTGGGCACCCAGAAGTTTA;VARTYPE=SNV	AD:DP:AF:NC:FC:RC:PM:QM:MQ:NM	3625,1:3626:1.00E+00,2.76E-04:2:1216,0:2408,1:42.0:41.0:60.0:1.0
MT	6038	.	CTT	C	.	clustered	GENE=ENSMUSG00000064351;MSI=3.0;MSINT=1;5pFlank=TACCAGCATCTGTTCTGATT;3pFlank=TGGGCACCCAGAAGTTTATA;VARTYPE=Deletion	AD:DP:AF:NC:FC:RC:PM:QM:MQ:NM	3593,1:3594:1.00E+00,2.78E-04:3:1204,0:2374,1:21.0:41.0:60.0:0.0
MT	6039	.	T	C	.	clustered;near_indel	GENE=ENSMUSG00000064351;MSI=3.0;MSINT=1;5pFlank=ACCAGCATCTGTTCTGATTC;3pFlank=TTGGGCACCCAGAAGTTTAT;VARTYPE=SNV	AD:DP:AF:NC:FC:RC:PM:QM:MQ:NM	3579,15:3594:9.96E-01,4.17E-03:3:1204,7:2374,8:20.0:41.0:59.7:1.3
MT	6040	.	T	C	.	clustered;near_indel	GENE=ENSMUSG00000064351;MSI=3.0;MSINT=1;5pFlank=CCAGCATCTGTTCTGATTCT;3pFlank=TGGGCACCCAGAAGTTTATA;VARTYPE=SNV	AD:DP:AF:NC:FC:RC:PM:QM:MQ:NM	3542,8:3550:9.98E-01,2.25E-03:4:1193,5:2348,3:22.6:41.0:60.0:1.6
MT	6041	.	T	C	.	clustered;near_indel	GENE=ENSMUSG00000064351;MSI=3.0;MSINT=1;5pFlank=CAGCATCTGTTCTGATTCTT;3pFlank=GGGCACCCAGAAGTTTATAT;VARTYPE=SNV	AD:DP:AF:NC:FC:RC:PM:QM:MQ:NM	3539,5:3544:9.99E-01,1.41E-03:2:1194,2:2340,3:20.0:41.0:60.0:1.0
MT	6041	.	T	G	.	clustered;near_indel	GENE=ENSMUSG00000064351;MSI=3.0;MSINT=1;5pFlank=CAGCATCTGTTCTGATTCTT;3pFlank=GGGCACCCAGAAGTTTATAT;VARTYPE=SNV	AD:DP:AF:NC:FC:RC:PM:QM:MQ:NM	3540,4:3544:9.99E-01,1.13E-03:2:1194,0:2340,4:28.5:41.0:60.0:1.2
MT	6041	.	T	A	.	clustered;near_indel	GENE=ENSMUSG00000064351;MSI=3.0;MSINT=1;5pFlank=CAGCATCTGTTCTGATTCTT;3pFlank=GGGCACCCAGAAGTTTATAT;VARTYPE=SNV	AD:DP:AF:NC:FC:RC:PM:QM:MQ:NM	3543,1:3544:1.00E+00,2.82E-04:2:1194,0:2340,1:50.0:41.0:60.0:2.0
MT	6042	.	G	A	.	clustered;near_indel	GENE=ENSMUSG00000064351;MSI=3.0;MSINT=1;5pFlank=AGCATCTGTTCTGATTCTTT;3pFlank=GGCACCCAGAAGTTTATATT;VARTYPE=SNV	AD:DP:AF:NC:FC:RC:PM:QM:MQ:NM	3431,2:3433:9.99E-01,5.83E-04:3:1175,1:2256,1:22.0:41.0:60.0:1.5
MT	6043	.	G	A	.	clustered;near_indel	GENE=ENSMUSG00000064351;MSI=3.0;MSINT=1;5pFlank=GCATCTGTTCTGATTCTTTG;3pFlank=GCACCCAGAAGTTTATATTC;VARTYPE=SNV	AD:DP:AF:NC:FC:RC:PM:QM:MQ:NM	3322,2:3324:9.99E-01,6.02E-04:4:1158,1:2164,1:35.5:41.0:60.0:1.5
MT	6044	.	G	C	.	clustered;near_indel	GENE=ENSMUSG00000064351;MSI=1.0;MSINT=1;5pFlank=CATCTGTTCTGATTCTTTGG;3pFlank=CACCCAGAAGTTTATATTCT;VARTYPE=SNV	AD:DP:AF:NC:FC:RC:PM:QM:MQ:NM	3304,2:3306:9.99E-01,6.05E-04:5:1153,0:2151,2:6.0:41.0:56.0:1.0
MT	6045	.	C	G	.	clustered;near_indel	GENE=ENSMUSG00000064351;MSI=1.0;MSINT=1;5pFlank=ATCTGTTCTGATTCTTTGGG;3pFlank=ACCCAGAAGTTTATATTCTT;VARTYPE=SNV	AD:DP:AF:NC:FC:RC:PM:QM:MQ:NM	3289,6:3295:9.98E-01,1.82E-03:3:1134,2:2149,4:25.5:41.0:60.0:1.3
MT	6045	.	C	T	.	clustered;near_indel	GENE=ENSMUSG00000064351;MSI=1.0;MSINT=1;5pFlank=ATCTGTTCTGATTCTTTGGG;3pFlank=ACCCAGAAGTTTATATTCTT;VARTYPE=SNV	AD:DP:AF:NC:FC:RC:PM:QM:MQ:NM	3291,4:3295:9.99E-01,1.21E-03:3:1134,1:2149,3:36.2:41.0:60.0:1.5
MT	6045	.	C	A	.	clustered;near_indel	GENE=ENSMUSG00000064351;MSI=1.0;MSINT=1;5pFlank=ATCTGTTCTGATTCTTTGGG;3pFlank=ACCCAGAAGTTTATATTCTT;VARTYPE=SNV	AD:DP:AF:NC:FC:RC:PM:QM:MQ:NM	3293,2:3295:9.99E-01,6.07E-04:3:1134,1:2149,1:23.5:41.0:60.0:1.0
MT	6046	.	A	G	.	clustered;near_indel	GENE=ENSMUSG00000064351;MSI=3.0;MSINT=1;5pFlank=TCTGTTCTGATTCTTTGGGC;3pFlank=CCCAGAAGTTTATATTCTTA;VARTYPE=SNV	AD:DP:AF:NC:FC:RC:PM:QM:MQ:NM	3244,11:3255:9.97E-01,3.38E-03:1:1092,5:2142,6:25.4:41.0:60.0:1.7
MT	6046	.	A	T	.	clustered;near_indel	GENE=ENSMUSG00000064351;MSI=3.0;MSINT=1;5pFlank=TCTGTTCTGATTCTTTGGGC;3pFlank=CCCAGAAGTTTATATTCTTA;VARTYPE=SNV	AD:DP:AF:NC:FC:RC:PM:QM:MQ:NM	3245,10:3255:9.97E-01,3.07E-03:1:1092,2:2142,8:22.6:41.0:60.0:1.1
MT	6047	.	C	T	.	clustered;near_indel	GENE=ENSMUSG00000064351;MSI=3.0;MSINT=1;5pFlank=CTGTTCTGATTCTTTGGGCA;3pFlank=CCAGAAGTTTATATTCTTAT;VARTYPE=SNV	AD:DP:AF:NC:FC:RC:PM:QM:MQ:NM	3239,2:3241:9.99E-01,6.17E-04:2:1089,0:2149,2:30.5:41.0:60.0:1.0
MT	6047	.	C	G	.	clustered;near_indel	GENE=ENSMUSG00000064351;MSI=3.0;MSINT=1;5pFlank=CTGTTCTGATTCTTTGGGCA;3pFlank=CCAGAAGTTTATATTCTTAT;VARTYPE=SNV	AD:DP:AF:NC:FC:RC:PM:QM:MQ:NM	3240,1:3241:1.00E+00,3.09E-04:2:1089,1:2149,0:24.0:41.0:60.0:1.0
MT	6048	.	C	T	.	clustered;near_indel	GENE=ENSMUSG00000064351;MSI=3.0;MSINT=1;5pFlank=TGTTCTGATTCTTTGGGCAC;3pFlank=CAGAAGTTTATATTCTTATC;VARTYPE=SNV	AD:DP:AF:NC:FC:RC:PM:QM:MQ:NM	3224,1:3225:1.00E+00,3.10E-04:5:1082,1:2142,0:26.0:41.0:60.0:1.0
MT	6049	.	C	T	.	clustered;near_indel	GENE=ENSMUSG00000064351;MSI=1.0;MSINT=1;5pFlank=GTTCTGATTCTTTGGGCACC;3pFlank=AGAAGTTTATATTCTTATCC;VARTYPE=SNV	AD:DP:AF:NC:FC:RC:PM:QM:MQ:NM	3214,2:3216:9.99E-01,6.22E-04:3:1076,1:2138,1:24.5:41.0:60.0:1.5
MT	6050	.	A	G	.	clustered;near_indel	GENE=ENSMUSG00000064351;MSI=1.0;MSINT=1;5pFlank=TTCTGATTCTTTGGGCACCC;3pFlank=GAAGTTTATATTCTTATCCT;VARTYPE=SNV	AD:DP:AF:NC:FC:RC:PM:QM:MQ:NM	3181,3:3184:9.99E-01,9.42E-04:1:1063,0:2117,3:19.0:41.0:60.0:1.0
MT	6050	.	A	T	.	clustered;near_indel	GENE=ENSMUSG00000064351;MSI=1.0;MSINT=1;5pFlank=TTCTGATTCTTTGGGCACCC;3pFlank=GAAGTTTATATTCTTATCCT;VARTYPE=SNV	AD:DP:AF:NC:FC:RC:PM:QM:MQ:NM	3183,1:3184:1.00E+00,3.14E-04:1:1063,0:2117,1:47.0:41.0:60.0:1.0
MT	6052	.	A	G	.	clustered;near_indel	GENE=ENSMUSG00000064351;MSI=2.0;MSINT=1;5pFlank=CTGATTCTTTGGGCACCCAG;3pFlank=AGTTTATATTCTTATCCTCC;VARTYPE=SNV	AD:DP:AF:NC:FC:RC:PM:QM:MQ:NM	3132,1:3133:1.00E+00,3.19E-04:0:1044,1:2088,0:35.0:41.0:60.0:1.0
MT	6053	.	A	G	.	clustered;near_indel	GENE=ENSMUSG00000064351;MSI=1.0;MSINT=1;5pFlank=TGATTCTTTGGGCACCCAGA;3pFlank=GTTTATATTCTTATCCTCCC;VARTYPE=SNV	AD:DP:AF:NC:FC:RC:PM:QM:MQ:NM	3112,3:3115:9.99E-01,9.63E-04:0:1034,0:2078,3:23.3:41.0:60.0:1.0
MT	6054	.	GT	G	.	clustered	GENE=ENSMUSG00000064351;MSI=3.0;MSINT=1;5pFlank=GATTCTTTGGGCACCCAGAA;3pFlank=TTATATTCTTATCCTCCCAG;VARTYPE=Deletion	AD:DP:AF:NC:FC:RC:PM:QM:MQ:NM	3111,1:3112:1.00E+00,3.21E-04:3:1050,0:2054,1:51.0:41.0:60.0:2.0
MT	6055	.	T	C	.	clustered;near_indel	GENE=ENSMUSG00000064351;MSI=3.0;MSINT=1;5pFlank=ATTCTTTGGGCACCCAGAAG;3pFlank=TTATATTCTTATCCTCCCAG;VARTYPE=SNV	AD:DP:AF:NC:FC:RC:PM:QM:MQ:NM	3106,6:3112:9.98E-01,1.93E-03:3:1050,2:2054,4:26.3:41.0:56.8:1.5
MT	6055	.	T	G	.	clustered;near_indel	GENE=ENSMUSG00000064351;MSI=3.0;MSINT=1;5pFlank=ATTCTTTGGGCACCCAGAAG;3pFlank=TTATATTCTTATCCTCCCAG;VARTYPE=SNV	AD:DP:AF:NC:FC:RC:PM:QM:MQ:NM	3111,1:3112:1.00E+00,3.21E-04:3:1050,0:2054,1:32.0:41.0:60.0:2.0
MT	6056	.	T	C	.	clustered;near_indel	GENE=ENSMUSG00000064351;MSI=3.0;MSINT=1;5pFlank=TTCTTTGGGCACCCAGAAGT;3pFlank=TATATTCTTATCCTCCCAGG;VARTYPE=SNV	AD:DP:AF:NC:FC:RC:PM:QM:MQ:NM	3094,11:3105:9.96E-01,3.54E-03:13:1044,3:2048,8:28.4:41.0:58.5:1.4
MT	6056	.	T	A	.	clustered;near_indel	GENE=ENSMUSG00000064351;MSI=3.0;MSINT=1;5pFlank=TTCTTTGGGCACCCAGAAGT;3pFlank=TATATTCTTATCCTCCCAGG;VARTYPE=SNV	AD:DP:AF:NC:FC:RC:PM:QM:MQ:NM	3104,1:3105:1.00E+00,3.22E-04:13:1044,1:2048,0:38.0:41.0:60.0:1.0
MT	6056	.	TTA	CTG	.	clustered	GENE=ENSMUSG00000064351;MSI=3.0;MSINT=1;5pFlank=TTCTTTGGGCACCCAGAAGT;3pFlank=TATTCTTATCCTCCCAGGAT;VARTYPE=Complex	AD:DP:AF:NC:FC:RC:PM:QM:MQ:NM	3104,1:3105:1.00E+00,3.22E-04:13:1044,1:2048,0:45.0:41.0:60.0:2.0
MT	6057	.	T	C	.	clustered;near_indel	GENE=ENSMUSG00000064351;MSI=2.0;MSINT=2;5pFlank=TCTTTGGGCACCCAGAAGTT;3pFlank=ATATTCTTATCCTCCCAGGA;VARTYPE=SNV	AD:DP:AF:NC:FC:RC:PM:QM:MQ:NM	3099,7:3106:9.98E-01,2.25E-03:1:1074,5:2024,2:27.3:41.0:60.0:1.1
MT	6058	.	A	T	.	clustered;near_indel	GENE=ENSMUSG00000064351;MSI=2.0;MSINT=2;5pFlank=CTTTGGGCACCCAGAAGTTT;3pFlank=TATTCTTATCCTCCCAGGAT;VARTYPE=SNV	AD:DP:AF:NC:FC:RC:PM:QM:MQ:NM	3078,1:3079:1.00E+00,3.25E-04:1:1048,0:2029,1:36.0:41.0:60.0:1.0
MT	6059	.	T	C	.	clustered;near_indel	GENE=ENSMUSG00000064351;MSI=2.0;MSINT=2;5pFlank=TTTGGGCACCCAGAAGTTTA;3pFlank=ATTCTTATCCTCCCAGGATT;VARTYPE=SNV	AD:DP:AF:NC:FC:RC:PM:QM:MQ:NM	3062,5:3067:9.98E-01,1.63E-03:1:1044,2:2017,3:29.0:41.0:60.0:1.2
MT	6059	.	T	G	.	clustered;near_indel	GENE=ENSMUSG00000064351;MSI=2.0;MSINT=2;5pFlank=TTTGGGCACCCAGAAGTTTA;3pFlank=ATTCTTATCCTCCCAGGATT;VARTYPE=SNV	AD:DP:AF:NC:FC:RC:PM:QM:MQ:NM	3066,1:3067:1.00E+00,3.26E-04:1:1044,0:2017,1:46.0:41.0:60.0:1.0
MT	6060	.	A	G	.	clustered;near_indel	GENE=ENSMUSG00000064351;MSI=2.0;MSINT=1;5pFlank=TTGGGCACCCAGAAGTTTAT;3pFlank=TTCTTATCCTCCCAGGATTT;VARTYPE=SNV	AD:DP:AF:NC:FC:RC:PM:QM:MQ:NM	3022,3:3025:9.99E-01,9.92E-04:5:1021,2:2001,1:24.7:41.0:60.0:1.3
MT	6061	.	T	C	.	clustered;near_indel	GENE=ENSMUSG00000064351;MSI=2.0;MSINT=1;5pFlank=TGGGCACCCAGAAGTTTATA;3pFlank=TCTTATCCTCCCAGGATTTG;VARTYPE=SNV	AD:DP:AF:NC:FC:RC:PM:QM:MQ:NM	3011,7:3018:9.98E-01,2.32E-03:5:1021,2:1990,5:17.4:41.0:54.6:1.1
MT	6062	.	T	C	.	clustered;near_indel	GENE=ENSMUSG00000064351;MSI=1.0;MSINT=1;5pFlank=GGGCACCCAGAAGTTTATAT;3pFlank=CTTATCCTCCCAGGATTTGG;VARTYPE=SNV	AD:DP:AF:NC:FC:RC:PM:QM:MQ:NM	2930,3:2933:9.99E-01,1.02E-03:1:1017,1:1913,2:51.0:41.0:60.0:1.3
MT	6063	.	C	T	.	clustered;near_indel	GENE=ENSMUSG00000064351;MSI=2.0;MSINT=1;5pFlank=GGCACCCAGAAGTTTATATT;3pFlank=TTATCCTCCCAGGATTTGGA;VARTYPE=SNV	AD:DP:AF:NC:FC:RC:PM:QM:MQ:NM	2884,1:2885:1.00E+00,3.47E-04:16:998,0:1886,1:4.0:41.0:60.0:1.0
MT	6064	.	T	C	.	clustered;near_indel	GENE=ENSMUSG00000064351;MSI=2.0;MSINT=1;5pFlank=GCACCCAGAAGTTTATATTC;3pFlank=TATCCTCCCAGGATTTGGAA;VARTYPE=SNV	AD:DP:AF:NC:FC:RC:PM:QM:MQ:NM	2855,3:2858:9.99E-01,1.05E-03:2:1009,2:1845,1:31.3:41.0:60.0:1.0
MT	6064	.	T	A	.	clustered;near_indel	GENE=ENSMUSG00000064351;MSI=2.0;MSINT=1;5pFlank=GCACCCAGAAGTTTATATTC;3pFlank=TATCCTCCCAGGATTTGGAA;VARTYPE=SNV	AD:DP:AF:NC:FC:RC:PM:QM:MQ:NM	2857,1:2858:1.00E+00,3.50E-04:2:1009,0:1845,1:3.0:41.0:60.0:1.0
MT	6065	.	T	C	.	clustered;near_indel	GENE=ENSMUSG00000064351;MSI=1.0;MSINT=1;5pFlank=CACCCAGAAGTTTATATTCT;3pFlank=ATCCTCCCAGGATTTGGAAT;VARTYPE=SNV	AD:DP:AF:NC:FC:RC:PM:QM:MQ:NM	2820,6:2826:9.98E-01,2.12E-03:0:1003,4:1817,2:26.0:41.0:60.0:1.8
MT	6065	.	TA	T	.	clustered	GENE=ENSMUSG00000064351;MSI=3.0;MSINT=1;5pFlank=CACCCAGAAGTTTATATTCT;3pFlank=TCCTCCCAGGATTTGGAATT;VARTYPE=Deletion	AD:DP:AF:NC:FC:RC:PM:QM:MQ:NM	2801,1:2802:1.00E+00,3.57E-04:5:981,0:1814,1:60.0:41.0:60.0:0.0
MT	6066	.	A	G	.	clustered;near_indel	GENE=ENSMUSG00000064351;MSI=1.0;MSINT=1;5pFlank=ACCCAGAAGTTTATATTCTT;3pFlank=TCCTCCCAGGATTTGGAATT;VARTYPE=SNV	AD:DP:AF:NC:FC:RC:PM:QM:MQ:NM	2796,6:2802:9.98E-01,2.14E-03:5:981,2:1814,4:39.0:41.0:60.0:1.7
MT	6067	.	T	C	.	clustered;near_indel	GENE=ENSMUSG00000064351;MSI=2.0;MSINT=1;5pFlank=CCCAGAAGTTTATATTCTTA;3pFlank=CCTCCCAGGATTTGGAATTA;VARTYPE=SNV	AD:DP:AF:NC:FC:RC:PM:QM:MQ:NM	2741,6:2747:9.98E-01,2.18E-03:4:976,5:1765,1:34.5:41.0:60.0:1.5
MT	6068	.	C	T	.	clustered;near_indel	GENE=ENSMUSG00000064351;MSI=2.0;MSINT=1;5pFlank=CCAGAAGTTTATATTCTTAT;3pFlank=CTCCCAGGATTTGGAATTAT;VARTYPE=SNV	AD:DP:AF:NC:FC:RC:PM:QM:MQ:NM	2665,6:2671:9.98E-01,2.25E-03:39:943,1:1719,5:39.2:41.0:57.2:1.0
MT	6068	.	C	A	.	clustered;near_indel	GENE=ENSMUSG00000064351;MSI=2.0;MSINT=1;5pFlank=CCAGAAGTTTATATTCTTAT;3pFlank=CTCCCAGGATTTGGAATTAT;VARTYPE=SNV	AD:DP:AF:NC:FC:RC:PM:QM:MQ:NM	2669,2:2671:9.99E-01,7.49E-04:39:943,0:1719,2:18.0:41.0:60.0:1.0
MT	6068	.	C	G	.	clustered;near_indel	GENE=ENSMUSG00000064351;MSI=2.0;MSINT=1;5pFlank=CCAGAAGTTTATATTCTTAT;3pFlank=CTCCCAGGATTTGGAATTAT;VARTYPE=SNV	AD:DP:AF:NC:FC:RC:PM:QM:MQ:NM	2670,1:2671:1.00E+00,3.74E-04:39:943,0:1719,1:47.0:41.0:60.0:1.0
MT	6069	.	C	A	.	clustered;near_indel	GENE=ENSMUSG00000064351;MSI=1.0;MSINT=1;5pFlank=CAGAAGTTTATATTCTTATC;3pFlank=TCCCAGGATTTGGAATTATT;VARTYPE=SNV	AD:DP:AF:NC:FC:RC:PM:QM:MQ:NM	2708,1:2709:1.00E+00,3.69E-04:5:990,0:1717,1:1.0:41.0:60.0:1.0
MT	6069	.	C	T	.	clustered;near_indel	GENE=ENSMUSG00000064351;MSI=1.0;MSINT=1;5pFlank=CAGAAGTTTATATTCTTATC;3pFlank=TCCCAGGATTTGGAATTATT;VARTYPE=SNV	AD:DP:AF:NC:FC:RC:PM:QM:MQ:NM	2708,1:2709:1.00E+00,3.69E-04:5:990,0:1717,1:45.0:41.0:60.0:1.0
MT	6070	.	T	C	.	clustered;near_indel	GENE=ENSMUSG00000064351;MSI=3.0;MSINT=1;5pFlank=AGAAGTTTATATTCTTATCC;3pFlank=CCCAGGATTTGGAATTATTT;VARTYPE=SNV	AD:DP:AF:NC:FC:RC:PM:QM:MQ:NM	2697,3:2700:9.99E-01,1.11E-03:6:995,1:1701,2:25.0:41.0:47.0:2.0
MT	6070	.	T	A	.	clustered;near_indel	GENE=ENSMUSG00000064351;MSI=3.0;MSINT=1;5pFlank=AGAAGTTTATATTCTTATCC;3pFlank=CCCAGGATTTGGAATTATTT;VARTYPE=SNV	AD:DP:AF:NC:FC:RC:PM:QM:MQ:NM	2699,1:2700:1.00E+00,3.70E-04:6:995,0:1701,1:29.0:41.0:60.0:2.0
MT	6070	.	TC	T	.	clustered	GENE=ENSMUSG00000064351;MSI=3.0;MSINT=1;5pFlank=AGAAGTTTATATTCTTATCC;3pFlank=CCAGGATTTGGAATTATTTC;VARTYPE=Deletion	AD:DP:AF:NC:FC:RC:PM:QM:MQ:NM	2733,2:2735:9.99E-01,7.31E-04:3:987,2:1742,0:32.0:41.0:60.0:0.5
MT	6071	.	C	G	.	clustered;near_indel	GENE=ENSMUSG00000064351;MSI=3.0;MSINT=1;5pFlank=GAAGTTTATATTCTTATCCT;3pFlank=CCAGGATTTGGAATTATTTC;VARTYPE=SNV	AD:DP:AF:NC:FC:RC:PM:QM:MQ:NM	2733,2:2735:9.99E-01,7.31E-04:3:987,1:1742,1:24.0:41.0:60.0:2.0
MT	6071	.	C	T	.	clustered;near_indel	GENE=ENSMUSG00000064351;MSI=3.0;MSINT=1;5pFlank=GAAGTTTATATTCTTATCCT;3pFlank=CCAGGATTTGGAATTATTTC;VARTYPE=SNV	AD:DP:AF:NC:FC:RC:PM:QM:MQ:NM	2733,2:2735:9.99E-01,7.31E-04:3:987,1:1742,1:20.5:41.0:60.0:1.5
MT	6072	.	C	T	.	clustered;near_indel	GENE=ENSMUSG00000064351;MSI=3.0;MSINT=1;5pFlank=AAGTTTATATTCTTATCCTC;3pFlank=CAGGATTTGGAATTATTTCA;VARTYPE=SNV	AD:DP:AF:NC:FC:RC:PM:QM:MQ:NM	2763,4:2767:9.99E-01,1.45E-03:3:1031,3:1731,1:28.2:41.0:60.0:1.5
MT	6072	.	C	A	.	clustered;near_indel	GENE=ENSMUSG00000064351;MSI=3.0;MSINT=1;5pFlank=AAGTTTATATTCTTATCCTC;3pFlank=CAGGATTTGGAATTATTTCA;VARTYPE=SNV	AD:DP:AF:NC:FC:RC:PM:QM:MQ:NM	2766,1:2767:1.00E+00,3.61E-04:3:1031,0:1731,1:34.0:41.0:60.0:1.0
MT	6073	.	C	T	.	clustered;near_indel	GENE=ENSMUSG00000064351;MSI=1.0;MSINT=1;5pFlank=AGTTTATATTCTTATCCTCC;3pFlank=AGGATTTGGAATTATTTCAC;VARTYPE=SNV	AD:DP:AF:NC:FC:RC:PM:QM:MQ:NM	2759,7:2766:9.97E-01,2.53E-03:0:1025,4:1734,3:24.6:41.0:60.0:1.3
MT	6074	.	A	G	.	clustered;near_indel	GENE=ENSMUSG00000064351;MSI=2.0;MSINT=1;5pFlank=GTTTATATTCTTATCCTCCC;3pFlank=GGATTTGGAATTATTTCACA;VARTYPE=SNV	AD:DP:AF:NC:FC:RC:PM:QM:MQ:NM	2710,7:2717:9.97E-01,2.58E-03:23:987,3:1723,4:14.9:41.0:60.0:1.3
MT	6076	.	G	A	.	clustered;near_indel	GENE=ENSMUSG00000064351;MSI=1.0;MSINT=1;5pFlank=TTATATTCTTATCCTCCCAG;3pFlank=ATTTGGAATTATTTCACATG;VARTYPE=SNV	AD:DP:AF:NC:FC:RC:PM:QM:MQ:NM	2765,2:2767:9.99E-01,7.23E-04:3:1053,2:1712,0:23.5:41.0:60.0:1.5
MT	6077	.	A	G	.	clustered;near_indel	GENE=ENSMUSG00000064351;MSI=3.0;MSINT=1;5pFlank=TATATTCTTATCCTCCCAGG;3pFlank=TTTGGAATTATTTCACATGT;VARTYPE=SNV	AD:DP:AF:NC:FC:RC:PM:QM:MQ:NM	2772,5:2777:9.98E-01,1.80E-03:26:1050,3:1721,2:18.4:41.0:60.0:1.0
MT	6077	.	A	AT	.	clustered	GENE=ENSMUSG00000064351;MSI=4.0;MSINT=1;5pFlank=TATATTCTTATCCTCCCAGG;3pFlank=TTTGGAATTATTTCACATGT;VARTYPE=Insertion	AD:DP:AF:NC:FC:RC:PM:QM:MQ:NM	2776,1:2777:1.00E+00,3.60E-04:26:1050,0:1721,1:14.0:41.0:60.0:0.0
MT	6078	.	T	C	.	clustered;near_indel	GENE=ENSMUSG00000064351;MSI=3.0;MSINT=1;5pFlank=ATATTCTTATCCTCCCAGGA;3pFlank=TTGGAATTATTTCACATGTA;VARTYPE=SNV	AD:DP:AF:NC:FC:RC:PM:QM:MQ:NM	2893,6:2899:9.98E-01,2.07E-03:9:1167,4:1724,2:21.0:41.0:60.0:1.3
MT	6078	.	T	A	.	clustered;near_indel	GENE=ENSMUSG00000064351;MSI=3.0;MSINT=1;5pFlank=ATATTCTTATCCTCCCAGGA;3pFlank=TTGGAATTATTTCACATGTA;VARTYPE=SNV	AD:DP:AF:NC:FC:RC:PM:QM:MQ:NM	2897,2:2899:9.99E-01,6.90E-04:9:1167,1:1724,1:16.0:41.0:60.0:1.0
MT	6079	.	T	C	.	clustered;near_indel	GENE=ENSMUSG00000064351;MSI=3.0;MSINT=1;5pFlank=TATTCTTATCCTCCCAGGAT;3pFlank=TGGAATTATTTCACATGTAG;VARTYPE=SNV	AD:DP:AF:NC:FC:RC:PM:QM:MQ:NM	2918,8:2926:9.97E-01,2.73E-03:2:1197,2:1720,6:29.9:41.0:60.0:1.4
MT	6079	.	T	A	.	clustered;near_indel	GENE=ENSMUSG00000064351;MSI=3.0;MSINT=1;5pFlank=TATTCTTATCCTCCCAGGAT;3pFlank=TGGAATTATTTCACATGTAG;VARTYPE=SNV	AD:DP:AF:NC:FC:RC:PM:QM:MQ:NM	2925,1:2926:1.00E+00,3.42E-04:2:1197,0:1720,1:4.0:41.0:60.0:1.0
MT	6080	.	T	A	.	clustered;near_indel	GENE=ENSMUSG00000064351;MSI=2.0;MSINT=1;5pFlank=ATTCTTATCCTCCCAGGATT;3pFlank=GGAATTATTTCACATGTAGT;VARTYPE=SNV	AD:DP:AF:NC:FC:RC:PM:QM:MQ:NM	3018,1:3019:1.00E+00,3.31E-04:2:1269,0:1748,1:39.0:41.0:60.0:1.0
MT	6080	.	T	C	.	clustered;near_indel	GENE=ENSMUSG00000064351;MSI=2.0;MSINT=1;5pFlank=ATTCTTATCCTCCCAGGATT;3pFlank=GGAATTATTTCACATGTAGT;VARTYPE=SNV	AD:DP:AF:NC:FC:RC:PM:QM:MQ:NM	3018,1:3019:1.00E+00,3.31E-04:2:1269,1:1748,0:60.0:41.0:60.0:1.0
MT	6082	.	G	A	.	clustered;near_indel	GENE=ENSMUSG00000064351;MSI=2.0;MSINT=1;5pFlank=TCTTATCCTCCCAGGATTTG;3pFlank=AATTATTTCACATGTAGTTA;VARTYPE=SNV	AD:DP:AF:NC:FC:RC:PM:QM:MQ:NM	3150,4:3154:9.99E-01,1.27E-03:8:1392,1:1758,3:27.2:41.0:52.2:1.8
MT	6083	.	A	G	.	clustered;near_indel	GENE=ENSMUSG00000064351;MSI=2.0;MSINT=1;5pFlank=CTTATCCTCCCAGGATTTGG;3pFlank=ATTATTTCACATGTAGTTAC;VARTYPE=SNV	AD:DP:AF:NC:FC:RC:PM:QM:MQ:NM	3202,9:3211:9.97E-01,2.80E-03:0:1447,5:1754,4:18.6:41.0:60.0:1.3
MT	6083	.	A	C	.	clustered;near_indel	GENE=ENSMUSG00000064351;MSI=2.0;MSINT=1;5pFlank=CTTATCCTCCCAGGATTTGG;3pFlank=ATTATTTCACATGTAGTTAC;VARTYPE=SNV	AD:DP:AF:NC:FC:RC:PM:QM:MQ:NM	3210,1:3211:1.00E+00,3.11E-04:0:1447,0:1754,1:24.0:41.0:60.0:1.0
MT	6084	.	A	G	.	clustered;near_indel	GENE=ENSMUSG00000064351;MSI=2.0;MSINT=1;5pFlank=TTATCCTCCCAGGATTTGGA;3pFlank=TTATTTCACATGTAGTTACT;VARTYPE=SNV	AD:DP:AF:NC:FC:RC:PM:QM:MQ:NM	3206,11:3217:9.97E-01,3.42E-03:0:1453,5:1751,6:20.1:41.0:58.1:1.3
MT	6084	.	ATT	GTC	.	clustered	GENE=ENSMUSG00000064351;MSI=2.0;MSINT=1;5pFlank=TTATCCTCCCAGGATTTGGA;3pFlank=ATTTCACATGTAGTTACTTA;VARTYPE=Complex	AD:DP:AF:NC:FC:RC:PM:QM:MQ:NM	3216,1:3217:1.00E+00,3.11E-04:0:1453,0:1751,1:25.0:41.0:60.0:2.0
MT	6084	.	A	T	.	clustered;near_indel	GENE=ENSMUSG00000064351;MSI=2.0;MSINT=1;5pFlank=TTATCCTCCCAGGATTTGGA;3pFlank=TTATTTCACATGTAGTTACT;VARTYPE=SNV	AD:DP:AF:NC:FC:RC:PM:QM:MQ:NM	3216,1:3217:1.00E+00,3.11E-04:0:1453,1:1751,0:7.0:41.0:44.0:1.0
MT	6085	.	T	C	.	clustered;near_indel	GENE=ENSMUSG00000064351;MSI=2.0;MSINT=1;5pFlank=TATCCTCCCAGGATTTGGAA;3pFlank=TATTTCACATGTAGTTACTT;VARTYPE=SNV	AD:DP:AF:NC:FC:RC:PM:QM:MQ:NM	3202,8:3210:9.98E-01,2.49E-03:1:1462,4:1738,4:14.8:41.0:55.2:1.5
MT	6085	.	T	A	.	clustered;near_indel	GENE=ENSMUSG00000064351;MSI=2.0;MSINT=1;5pFlank=TATCCTCCCAGGATTTGGAA;3pFlank=TATTTCACATGTAGTTACTT;VARTYPE=SNV	AD:DP:AF:NC:FC:RC:PM:QM:MQ:NM	3209,1:3210:1.00E+00,3.12E-04:1:1462,1:1738,0:12.0:41.0:60.0:1.0
MT	6086	.	T	C	.	clustered;near_indel	GENE=ENSMUSG00000064351;MSI=1.0;MSINT=1;5pFlank=ATCCTCCCAGGATTTGGAAT;3pFlank=ATTTCACATGTAGTTACTTA;VARTYPE=SNV	AD:DP:AF:NC:FC:RC:PM:QM:MQ:NM	3201,5:3206:9.98E-01,1.56E-03:3:1467,2:1730,3:30.2:41.0:60.0:1.2
MT	6086	.	T	A	.	clustered;near_indel	GENE=ENSMUSG00000064351;MSI=1.0;MSINT=1;5pFlank=ATCCTCCCAGGATTTGGAAT;3pFlank=ATTTCACATGTAGTTACTTA;VARTYPE=SNV	AD:DP:AF:NC:FC:RC:PM:QM:MQ:NM	3203,3:3206:9.99E-01,9.36E-04:3:1467,2:1730,1:14.3:41.0:60.0:1.0
MT	6087	.	A	G	.	clustered;near_indel	GENE=ENSMUSG00000064351;MSI=3.0;MSINT=1;5pFlank=TCCTCCCAGGATTTGGAATT;3pFlank=TTTCACATGTAGTTACTTAC;VARTYPE=SNV	AD:DP:AF:NC:FC:RC:PM:QM:MQ:NM	3195,4:3199:9.99E-01,1.25E-03:1:1469,3:1726,1:13.2:41.0:60.0:1.0
MT	6088	.	T	C	.	clustered;near_indel	GENE=ENSMUSG00000064351;MSI=3.0;MSINT=1;5pFlank=CCTCCCAGGATTTGGAATTA;3pFlank=TTCACATGTAGTTACTTACT;VARTYPE=SNV	AD:DP:AF:NC:FC:RC:PM:QM:MQ:NM	3164,5:3169:9.98E-01,1.58E-03:1:1483,3:1681,2:23.2:41.0:60.0:1.2
MT	6089	.	T	C	.	clustered;near_indel	GENE=ENSMUSG00000064351;MSI=3.0;MSINT=1;5pFlank=CTCCCAGGATTTGGAATTAT;3pFlank=TCACATGTAGTTACTTACTA;VARTYPE=SNV	AD:DP:AF:NC:FC:RC:PM:QM:MQ:NM	3157,6:3163:9.98E-01,1.90E-03:0:1491,0:1666,6:22.5:41.0:60.0:1.2
MT	6091	.	C	T	.	clustered;near_indel	GENE=ENSMUSG00000064351;MSI=2.0;MSINT=2;5pFlank=CCCAGGATTTGGAATTATTT;3pFlank=ACATGTAGTTACTTACTACT;VARTYPE=SNV	AD:DP:AF:NC:FC:RC:PM:QM:MQ:NM	3098,1:3099:1.00E+00,3.23E-04:19:1468,1:1630,0:18.0:41.0:60.0:2.0
MT	6092	.	A	T	.	clustered;near_indel	GENE=ENSMUSG00000064351;MSI=1.0;MSINT=1;5pFlank=CCAGGATTTGGAATTATTTC;3pFlank=CATGTAGTTACTTACTACTC;VARTYPE=SNV	AD:DP:AF:NC:FC:RC:PM:QM:MQ:NM	3089,9:3098:9.97E-01,2.91E-03:2:1470,5:1618,4:25.7:41.0:59.7:1.3
MT	6092	.	A	G	.	clustered;near_indel	GENE=ENSMUSG00000064351;MSI=1.0;MSINT=1;5pFlank=CCAGGATTTGGAATTATTTC;3pFlank=CATGTAGTTACTTACTACTC;VARTYPE=SNV	AD:DP:AF:NC:FC:RC:PM:QM:MQ:NM	3097,1:3098:1.00E+00,3.23E-04:2:1470,1:1618,0:18.0:41.0:60.0:1.0
MT	6095	.	T	C	.	clustered;near_indel	GENE=ENSMUSG00000064351;MSI=1.0;MSINT=1;5pFlank=GGATTTGGAATTATTTCACA;3pFlank=GTAGTTACTTACTACTCCGG;VARTYPE=SNV	AD:DP:AF:NC:FC:RC:PM:QM:MQ:NM	3030,11:3041:9.96E-01,3.62E-03:3:1475,7:1555,4:27.0:41.0:53.1:1.5
MT	6096	.	G	A	.	clustered;near_indel	GENE=ENSMUSG00000064351;MSI=1.0;MSINT=1;5pFlank=GATTTGGAATTATTTCACAT;3pFlank=TAGTTACTTACTACTCCGGA;VARTYPE=SNV	AD:DP:AF:NC:FC:RC:PM:QM:MQ:NM	3035,1:3036:1.00E+00,3.29E-04:11:1472,0:1562,1:53.0:41.0:60.0:1.0
MT	6096	.	G	C	.	clustered;near_indel	GENE=ENSMUSG00000064351;MSI=1.0;MSINT=1;5pFlank=GATTTGGAATTATTTCACAT;3pFlank=TAGTTACTTACTACTCCGGA;VARTYPE=SNV	AD:DP:AF:NC:FC:RC:PM:QM:MQ:NM	3035,1:3036:1.00E+00,3.29E-04:11:1472,1:1562,0:16.0:41.0:60.0:1.0
MT	6097	.	T	C	.	clustered;near_indel	GENE=ENSMUSG00000064351;MSI=1.0;MSINT=1;5pFlank=ATTTGGAATTATTTCACATG;3pFlank=AGTTACTTACTACTCCGGAA;VARTYPE=SNV	AD:DP:AF:NC:FC:RC:PM:QM:MQ:NM	3032,6:3038:9.98E-01,1.97E-03:6:1480,4:1550,2:32.2:41.0:60.0:1.0
MT	6097	.	T	A	.	clustered;near_indel	GENE=ENSMUSG00000064351;MSI=1.0;MSINT=1;5pFlank=ATTTGGAATTATTTCACATG;3pFlank=AGTTACTTACTACTCCGGAA;VARTYPE=SNV	AD:DP:AF:NC:FC:RC:PM:QM:MQ:NM	3036,2:3038:9.99E-01,6.58E-04:6:1480,0:1550,2:17.5:41.0:60.0:1.0
MT	6098	.	A	T	.	clustered;near_indel	GENE=ENSMUSG00000064351;MSI=1.0;MSINT=1;5pFlank=TTTGGAATTATTTCACATGT;3pFlank=GTTACTTACTACTCCGGAAA;VARTYPE=SNV	AD:DP:AF:NC:FC:RC:PM:QM:MQ:NM	3038,2:3040:9.99E-01,6.58E-04:4:1478,0:1559,2:5.0:41.0:60.0:2.0
MT	6098	.	A	G	.	clustered;near_indel	GENE=ENSMUSG00000064351;MSI=1.0;MSINT=1;5pFlank=TTTGGAATTATTTCACATGT;3pFlank=GTTACTTACTACTCCGGAAA;VARTYPE=SNV	AD:DP:AF:NC:FC:RC:PM:QM:MQ:NM	3039,1:3040:1.00E+00,3.29E-04:4:1478,1:1559,0:24.0:41.0:60.0:1.0
MT	6099	.	G	A	.	clustered;near_indel	GENE=ENSMUSG00000064351;MSI=2.0;MSINT=1;5pFlank=TTGGAATTATTTCACATGTA;3pFlank=TTACTTACTACTCCGGAAAA;VARTYPE=SNV	AD:DP:AF:NC:FC:RC:PM:QM:MQ:NM	3023,3:3026:9.99E-01,9.91E-04:1:1475,1:1548,2:15.7:41.0:60.0:1.0
MT	6099	.	GT	G	.	clustered	GENE=ENSMUSG00000064351;MSI=2.0;MSINT=1;5pFlank=TTGGAATTATTTCACATGTA;3pFlank=TACTTACTACTCCGGAAAAA;VARTYPE=Deletion	AD:DP:AF:NC:FC:RC:PM:QM:MQ:NM	3044,2:3046:9.99E-01,6.57E-04:8:1509,1:1530,1:19.5:41.0:60.0:0.5
MT	6100	.	T	C	.	clustered;near_indel	GENE=ENSMUSG00000064351;MSI=2.0;MSINT=1;5pFlank=TGGAATTATTTCACATGTAG;3pFlank=TACTTACTACTCCGGAAAAA;VARTYPE=SNV	AD:DP:AF:NC:FC:RC:PM:QM:MQ:NM	3043,3:3046:9.99E-01,9.85E-04:8:1509,0:1530,3:28.7:41.0:47.0:2.3
MT	6100	.	T	A	.	clustered;near_indel	GENE=ENSMUSG00000064351;MSI=2.0;MSINT=1;5pFlank=TGGAATTATTTCACATGTAG;3pFlank=TACTTACTACTCCGGAAAAA;VARTYPE=SNV	AD:DP:AF:NC:FC:RC:PM:QM:MQ:NM	3044,2:3046:9.99E-01,6.57E-04:8:1509,0:1530,2:9.0:41.0:60.0:2.0
MT	6101	.	T	C	.	clustered;near_indel	GENE=ENSMUSG00000064351;MSI=1.0;MSINT=1;5pFlank=GGAATTATTTCACATGTAGT;3pFlank=ACTTACTACTCCGGAAAAAA;VARTYPE=SNV	AD:DP:AF:NC:FC:RC:PM:QM:MQ:NM	3023,2:3025:9.99E-01,6.61E-04:2:1507,1:1515,1:20.0:41.0:60.0:1.5
MT	6101	.	TA	T	.	clustered	GENE=ENSMUSG00000064351;MSI=2.0;MSINT=1;5pFlank=GGAATTATTTCACATGTAGT;3pFlank=CTTACTACTCCGGAAAAAAA;VARTYPE=Deletion	AD:DP:AF:NC:FC:RC:PM:QM:MQ:NM	2994,2:2996:9.99E-01,6.68E-04:5:1506,1:1465,1:23.5:41.0:60.0:0.5
MT	6102	.	A	T	.	clustered;near_indel	GENE=ENSMUSG00000064351;MSI=2.0;MSINT=4;5pFlank=GAATTATTTCACATGTAGTT;3pFlank=CTTACTACTCCGGAAAAAAA;VARTYPE=SNV	AD:DP:AF:NC:FC:RC:PM:QM:MQ:NM	2981,15:2996:9.95E-01,5.01E-03:5:1506,8:1465,7:25.7:41.0:52.8:1.0
MT	6102	.	A	G	.	clustered;near_indel	GENE=ENSMUSG00000064351;MSI=2.0;MSINT=4;5pFlank=GAATTATTTCACATGTAGTT;3pFlank=CTTACTACTCCGGAAAAAAA;VARTYPE=SNV	AD:DP:AF:NC:FC:RC:PM:QM:MQ:NM	2989,7:2996:9.98E-01,2.34E-03:5:1506,5:1465,2:27.7:41.0:60.0:1.6
MT	6102	.	A	C	.	clustered;near_indel	GENE=ENSMUSG00000064351;MSI=2.0;MSINT=4;5pFlank=GAATTATTTCACATGTAGTT;3pFlank=CTTACTACTCCGGAAAAAAA;VARTYPE=SNV	AD:DP:AF:NC:FC:RC:PM:QM:MQ:NM	2995,1:2996:1.00E+00,3.34E-04:5:1506,0:1465,1:45.0:41.0:22.0:2.0
MT	6103	.	C	T	.	clustered;near_indel	GENE=ENSMUSG00000064351;MSI=2.0;MSINT=1;5pFlank=AATTATTTCACATGTAGTTA;3pFlank=TTACTACTCCGGAAAAAAAG;VARTYPE=SNV	AD:DP:AF:NC:FC:RC:PM:QM:MQ:NM	3003,3:3006:9.99E-01,9.98E-04:5:1540,2:1463,1:5.3:41.0:60.0:1.7
MT	6103	.	CT	C	.	clustered	GENE=ENSMUSG00000064351;MSI=3.0;MSINT=3;5pFlank=AATTATTTCACATGTAGTTA;3pFlank=TACTACTCCGGAAAAAAAGA;VARTYPE=Deletion	AD:DP:AF:NC:FC:RC:PM:QM:MQ:NM	3009,1:3010:1.00E+00,3.32E-04:6:1536,0:1457,1:14.0:41.0:32.0:1.0
MT	6104	.	T	C	.	clustered;near_indel	GENE=ENSMUSG00000064351;MSI=2.0;MSINT=1;5pFlank=ATTATTTCACATGTAGTTAC;3pFlank=TACTACTCCGGAAAAAAAGA;VARTYPE=SNV	AD:DP:AF:NC:FC:RC:PM:QM:MQ:NM	2996,14:3010:9.95E-01,4.65E-03:6:1536,6:1457,8:24.5:41.0:60.0:1.2
MT	6104	.	TTA	CTT	.	clustered	GENE=ENSMUSG00000064351;MSI=2.0;MSINT=1;5pFlank=ATTATTTCACATGTAGTTAC;3pFlank=CTACTCCGGAAAAAAAGAAC;VARTYPE=Complex	AD:DP:AF:NC:FC:RC:PM:QM:MQ:NM	3009,1:3010:1.00E+00,3.32E-04:6:1536,1:1457,0:38.0:41.0:60.0:3.0
MT	6104	.	T	G	.	clustered;near_indel	GENE=ENSMUSG00000064351;MSI=2.0;MSINT=1;5pFlank=ATTATTTCACATGTAGTTAC;3pFlank=TACTACTCCGGAAAAAAAGA;VARTYPE=SNV	AD:DP:AF:NC:FC:RC:PM:QM:MQ:NM	3009,1:3010:1.00E+00,3.32E-04:6:1536,1:1457,0:8.0:41.0:60.0:2.0
MT	6105	.	T	C	.	clustered;near_indel	GENE=ENSMUSG00000064351;MSI=1.0;MSINT=1;5pFlank=TTATTTCACATGTAGTTACT;3pFlank=ACTACTCCGGAAAAAAAGAA;VARTYPE=SNV	AD:DP:AF:NC:FC:RC:PM:QM:MQ:NM	3039,7:3046:9.98E-01,2.30E-03:4:1593,2:1442,5:21.0:41.0:60.0:1.1
MT	6105	.	T	G	.	clustered;near_indel	GENE=ENSMUSG00000064351;MSI=1.0;MSINT=1;5pFlank=TTATTTCACATGTAGTTACT;3pFlank=ACTACTCCGGAAAAAAAGAA;VARTYPE=SNV	AD:DP:AF:NC:FC:RC:PM:QM:MQ:NM	3044,2:3046:9.99E-01,6.57E-04:4:1593,1:1442,1:34.0:41.0:60.0:1.0
MT	6105	.	T	A	.	clustered;near_indel	GENE=ENSMUSG00000064351;MSI=1.0;MSINT=1;5pFlank=TTATTTCACATGTAGTTACT;3pFlank=ACTACTCCGGAAAAAAAGAA;VARTYPE=SNV	AD:DP:AF:NC:FC:RC:PM:QM:MQ:NM	3045,1:3046:1.00E+00,3.28E-04:4:1593,0:1442,1:36.0:41.0:60.0:1.0
MT	6105	.	TA	T	.	clustered	GENE=ENSMUSG00000064351;MSI=2.0;MSINT=1;5pFlank=TTATTTCACATGTAGTTACT;3pFlank=CTACTCCGGAAAAAAAGAAC;VARTYPE=Deletion	AD:DP:AF:NC:FC:RC:PM:QM:MQ:NM	3038,3:3041:9.99E-01,9.87E-04:3:1575,3:1414,0:33.7:41.0:60.0:0.3
MT	6106	.	A	T	.	clustered;near_indel	GENE=ENSMUSG00000064351;MSI=2.0;MSINT=3;5pFlank=TATTTCACATGTAGTTACTT;3pFlank=CTACTCCGGAAAAAAAGAAC;VARTYPE=SNV	AD:DP:AF:NC:FC:RC:PM:QM:MQ:NM	3007,34:3041:9.89E-01,1.12E-02:3:1575,17:1414,17:27.3:41.0:60.0:1.4
MT	6106	.	A	G	.	clustered;near_indel	GENE=ENSMUSG00000064351;MSI=2.0;MSINT=3;5pFlank=TATTTCACATGTAGTTACTT;3pFlank=CTACTCCGGAAAAAAAGAAC;VARTYPE=SNV	AD:DP:AF:NC:FC:RC:PM:QM:MQ:NM	3029,12:3041:9.96E-01,3.95E-03:3:1575,5:1414,7:24.7:41.0:56.8:1.6
MT	6106	.	A	C	.	clustered;near_indel	GENE=ENSMUSG00000064351;MSI=2.0;MSINT=3;5pFlank=TATTTCACATGTAGTTACTT;3pFlank=CTACTCCGGAAAAAAAGAAC;VARTYPE=SNV	AD:DP:AF:NC:FC:RC:PM:QM:MQ:NM	3039,2:3041:9.99E-01,6.58E-04:3:1575,1:1414,1:10.5:41.0:60.0:1.0
MT	6107	.	C	T	.	clustered;near_indel	GENE=ENSMUSG00000064351;MSI=2.0;MSINT=3;5pFlank=ATTTCACATGTAGTTACTTA;3pFlank=TACTCCGGAAAAAAAGAACC;VARTYPE=SNV	AD:DP:AF:NC:FC:RC:PM:QM:MQ:NM	3003,2:3005:9.99E-01,6.66E-04:15:1595,2:1408,0:31.0:41.0:50.0:1.0
MT	6108	.	T	A	.	clustered;near_indel	GENE=ENSMUSG00000064351;MSI=1.0;MSINT=1;5pFlank=TTTCACATGTAGTTACTTAC;3pFlank=ACTCCGGAAAAAAAGAACCT;VARTYPE=SNV	AD:DP:AF:NC:FC:RC:PM:QM:MQ:NM	3025,9:3034:9.97E-01,2.97E-03:3:1615,4:1407,5:22.7:41.0:55.7:1.2
MT	6108	.	T	C	.	clustered;near_indel	GENE=ENSMUSG00000064351;MSI=1.0;MSINT=1;5pFlank=TTTCACATGTAGTTACTTAC;3pFlank=ACTCCGGAAAAAAAGAACCT;VARTYPE=SNV	AD:DP:AF:NC:FC:RC:PM:QM:MQ:NM	3031,3:3034:9.99E-01,9.89E-04:3:1615,1:1407,2:27.7:41.0:60.0:1.0
MT	6109	.	A	T	.	clustered;near_indel	GENE=ENSMUSG00000064351;MSI=2.0;MSINT=3;5pFlank=TTCACATGTAGTTACTTACT;3pFlank=CTCCGGAAAAAAAGAACCTT;VARTYPE=SNV	AD:DP:AF:NC:FC:RC:PM:QM:MQ:NM	3048,19:3067:9.94E-01,6.19E-03:4:1628,11:1406,8:31.6:41.0:56.8:1.4
MT	6109	.	A	G	.	clustered;near_indel	GENE=ENSMUSG00000064351;MSI=2.0;MSINT=3;5pFlank=TTCACATGTAGTTACTTACT;3pFlank=CTCCGGAAAAAAAGAACCTT;VARTYPE=SNV	AD:DP:AF:NC:FC:RC:PM:QM:MQ:NM	3054,13:3067:9.96E-01,4.24E-03:4:1628,5:1406,8:25.2:41.0:52.3:1.3
MT	6109	.	A	C	.	clustered;near_indel	GENE=ENSMUSG00000064351;MSI=2.0;MSINT=3;5pFlank=TTCACATGTAGTTACTTACT;3pFlank=CTCCGGAAAAAAAGAACCTT;VARTYPE=SNV	AD:DP:AF:NC:FC:RC:PM:QM:MQ:NM	3066,1:3067:1.00E+00,3.26E-04:4:1628,0:1406,1:25.0:41.0:60.0:1.0
MT	6110	.	C	T	.	clustered;near_indel	GENE=ENSMUSG00000064351;MSI=2.0;MSINT=3;5pFlank=TCACATGTAGTTACTTACTA;3pFlank=TCCGGAAAAAAAGAACCTTT;VARTYPE=SNV	AD:DP:AF:NC:FC:RC:PM:QM:MQ:NM	3081,3:3084:9.99E-01,9.73E-04:3:1644,2:1436,1:7.7:41.0:54.3:2.0
MT	6110	.	CTCCGGA	TCTCCGG	.	clustered	GENE=ENSMUSG00000064351;MSI=7.0;MSINT=1;5pFlank=TCACATGTAGTTACTTACTA;3pFlank=AAAAAAGAACCTTTCGGCTA;VARTYPE=Complex	AD:DP:AF:NC:FC:RC:PM:QM:MQ:NM	3083,1:3084:1.00E+00,3.24E-04:3:1644,0:1436,1:24.0:41.0:60.0:0.0
MT	6111	.	T	C	.	clustered;near_indel	GENE=ENSMUSG00000064351;MSI=2.0;MSINT=1;5pFlank=CACATGTAGTTACTTACTAC;3pFlank=CCGGAAAAAAAGAACCTTTC;VARTYPE=SNV	AD:DP:AF:NC:FC:RC:PM:QM:MQ:NM	3091,5:3096:9.98E-01,1.61E-03:2:1650,3:1440,2:17.8:41.0:60.0:1.2
MT	6112	.	C	G	.	clustered;near_indel	GENE=ENSMUSG00000064351;MSI=2.0;MSINT=1;5pFlank=ACATGTAGTTACTTACTACT;3pFlank=CGGAAAAAAAGAACCTTTCG;VARTYPE=SNV	AD:DP:AF:NC:FC:RC:PM:QM:MQ:NM	3179,2:3181:9.99E-01,6.29E-04:4:1698,0:1478,2:17.5:41.0:60.0:1.0
MT	6112	.	C	T	.	clustered;near_indel	GENE=ENSMUSG00000064351;MSI=2.0;MSINT=1;5pFlank=ACATGTAGTTACTTACTACT;3pFlank=CGGAAAAAAAGAACCTTTCG;VARTYPE=SNV	AD:DP:AF:NC:FC:RC:PM:QM:MQ:NM	3179,2:3181:9.99E-01,6.29E-04:4:1698,2:1478,0:24.0:41.0:60.0:1.5
MT	6113	.	CG	C	.	clustered	GENE=ENSMUSG00000064351;MSI=2.0;MSINT=1;5pFlank=CATGTAGTTACTTACTACTC;3pFlank=GAAAAAAAGAACCTTTCGGC;VARTYPE=Deletion	AD:DP:AF:NC:FC:RC:PM:QM:MQ:NM	3225,1:3226:1.00E+00,3.10E-04:9:1733,0:1491,1:56.0:41.0:60.0:2.0
MT	6115	.	G	GA	.	clustered	GENE=ENSMUSG00000064351;MSI=8.0;MSINT=1;5pFlank=TGTAGTTACTTACTACTCCG;3pFlank=AAAAAAAGAACCTTTCGGCT;VARTYPE=Insertion	AD:DP:AF:NC:FC:RC:PM:QM:MQ:NM	3239,18:3257:9.94E-01,5.53E-03:4:1660,11:1434,7:32.9:41.0:56.2:0.3
MT	6115	.	G	C	.	clustered;near_indel	GENE=ENSMUSG00000064351;MSI=7.0;MSINT=1;5pFlank=TGTAGTTACTTACTACTCCG;3pFlank=AAAAAAAGAACCTTTCGGCT;VARTYPE=SNV	AD:DP:AF:NC:FC:RC:PM:QM:MQ:NM	3256,1:3257:1.00E+00,3.07E-04:4:1660,1:1434,0:24.0:41.0:60.0:2.0
MT	6115	.	GA	G	.	clustered	GENE=ENSMUSG00000064351;MSI=7.0;MSINT=1;5pFlank=TGTAGTTACTTACTACTCCG;3pFlank=AAAAAAGAACCTTTCGGCTA;VARTYPE=Deletion	AD:DP:AF:NC:FC:RC:PM:QM:MQ:NM	3299,35:3334:9.90E-01,1.05E-02:2:1791,20:1501,15:33.4:41.0:54.3:0.4
MT	6116	.	A	G	.	clustered;near_indel	GENE=ENSMUSG00000064351;MSI=7.0;MSINT=1;5pFlank=GTAGTTACTTACTACTCCGG;3pFlank=AAAAAAGAACCTTTCGGCTA;VARTYPE=SNV	AD:DP:AF:NC:FC:RC:PM:QM:MQ:NM	3328,6:3334:9.98E-01,1.80E-03:2:1791,2:1501,4:34.8:41.0:55.3:1.0
MT	6117	.	A	G	.	clustered;near_indel	GENE=ENSMUSG00000064351;MSI=7.0;MSINT=1;5pFlank=TAGTTACTTACTACTCCGGA;3pFlank=AAAAAGAACCTTTCGGCTAT;VARTYPE=SNV	AD:DP:AF:NC:FC:RC:PM:QM:MQ:NM	3325,4:3329:9.99E-01,1.20E-03:13:1813,2:1512,2:37.8:41.0:60.0:1.8
MT	6118	.	A	G	.	clustered;near_indel	GENE=ENSMUSG00000064351;MSI=7.0;MSINT=1;5pFlank=AGTTACTTACTACTCCGGAA;3pFlank=AAAAGAACCTTTCGGCTATA;VARTYPE=SNV	AD:DP:AF:NC:FC:RC:PM:QM:MQ:NM	3344,5:3349:9.99E-01,1.49E-03:0:1829,4:1515,1:32.4:41.0:60.0:1.0
MT	6121	.	A	G	.	clustered;near_indel	GENE=ENSMUSG00000064351;MSI=7.0;MSINT=1;5pFlank=TACTTACTACTCCGGAAAAA;3pFlank=AGAACCTTTCGGCTATATAG;VARTYPE=SNV	AD:DP:AF:NC:FC:RC:PM:QM:MQ:NM	3533,3:3536:9.99E-01,8.48E-04:1:2026,2:1507,1:24.7:41.0:60.0:1.3
MT	6122	.	A	G	.	clustered;near_indel	GENE=ENSMUSG00000064351;MSI=1.0;MSINT=1;5pFlank=ACTTACTACTCCGGAAAAAA;3pFlank=GAACCTTTCGGCTATATAGG;VARTYPE=SNV	AD:DP:AF:NC:FC:RC:PM:QM:MQ:NM	3517,31:3548:9.91E-01,8.74E-03:7:2039,15:1476,16:28.2:41.0:58.2:1.4
MT	6122	.	AGAA	GGAG	.	clustered	GENE=ENSMUSG00000064351;MSI=1.0;MSINT=1;5pFlank=ACTTACTACTCCGGAAAAAA;3pFlank=CCTTTCGGCTATATAGGAAT;VARTYPE=Complex	AD:DP:AF:NC:FC:RC:PM:QM:MQ:NM	3547,1:3548:1.00E+00,2.82E-04:7:2039,1:1476,0:16.0:41.0:60.0:2.0
MT	6122	.	A	T	.	clustered;near_indel	GENE=ENSMUSG00000064351;MSI=1.0;MSINT=1;5pFlank=ACTTACTACTCCGGAAAAAA;3pFlank=GAACCTTTCGGCTATATAGG;VARTYPE=SNV	AD:DP:AF:NC:FC:RC:PM:QM:MQ:NM	3547,1:3548:1.00E+00,2.82E-04:7:2039,0:1476,1:7.0:41.0:60.0:1.0
MT	6123	.	G	C	.	clustered;near_indel	GENE=ENSMUSG00000064351;MSI=2.0;MSINT=1;5pFlank=CTTACTACTCCGGAAAAAAA;3pFlank=AACCTTTCGGCTATATAGGA;VARTYPE=SNV	AD:DP:AF:NC:FC:RC:PM:QM:MQ:NM	3537,1:3538:1.00E+00,2.83E-04:12:2044,0:1492,1:7.0:41.0:60.0:1.0
MT	6124	.	A	G	.	clustered;near_indel	GENE=ENSMUSG00000064351;MSI=2.0;MSINT=1;5pFlank=TTACTACTCCGGAAAAAAAG;3pFlank=ACCTTTCGGCTATATAGGAA;VARTYPE=SNV	AD:DP:AF:NC:FC:RC:PM:QM:MQ:NM	3548,2:3550:9.99E-01,5.63E-04:0:2057,1:1489,1:41.0:41.0:60.0:1.0
MT	6124	.	A	T	.	clustered;near_indel	GENE=ENSMUSG00000064351;MSI=2.0;MSINT=1;5pFlank=TTACTACTCCGGAAAAAAAG;3pFlank=ACCTTTCGGCTATATAGGAA;VARTYPE=SNV	AD:DP:AF:NC:FC:RC:PM:QM:MQ:NM	3549,1:3550:1.00E+00,2.82E-04:0:2057,0:1489,1:7.0:41.0:60.0:1.0
MT	6125	.	A	G	.	clustered;near_indel	GENE=ENSMUSG00000064351;MSI=2.0;MSINT=1;5pFlank=TACTACTCCGGAAAAAAAGA;3pFlank=CCTTTCGGCTATATAGGAAT;VARTYPE=SNV	AD:DP:AF:NC:FC:RC:PM:QM:MQ:NM	3522,8:3530:9.98E-01,2.27E-03:3:2053,5:1467,3:41.8:41.0:56.6:1.2
MT	6125	.	A	T	.	clustered;near_indel	GENE=ENSMUSG00000064351;MSI=2.0;MSINT=1;5pFlank=TACTACTCCGGAAAAAAAGA;3pFlank=CCTTTCGGCTATATAGGAAT;VARTYPE=SNV	AD:DP:AF:NC:FC:RC:PM:QM:MQ:NM	3529,1:3530:1.00E+00,2.83E-04:3:2053,1:1467,0:24.0:41.0:60.0:1.0
MT	6127	.	CT	C	.	clustered	GENE=ENSMUSG00000064351;MSI=3.0;MSINT=1;5pFlank=CTACTCCGGAAAAAAAGAAC;3pFlank=TTCGGCTATATAGGAATAGT;VARTYPE=Deletion	AD:DP:AF:NC:FC:RC:PM:QM:MQ:NM	3533,1:3534:1.00E+00,2.83E-04:12:2072,0:1458,1:17.0:41.0:60.0:1.0
MT	6128	.	T	C	.	clustered;near_indel	GENE=ENSMUSG00000064351;MSI=3.0;MSINT=1;5pFlank=TACTCCGGAAAAAAAGAACC;3pFlank=TTCGGCTATATAGGAATAGT;VARTYPE=SNV	AD:DP:AF:NC:FC:RC:PM:QM:MQ:NM	3531,3:3534:9.99E-01,8.49E-04:12:2072,2:1458,1:47.3:41.0:47.3:2.0
MT	6129	.	T	C	.	clustered;near_indel	GENE=ENSMUSG00000064351;MSI=3.0;MSINT=1;5pFlank=ACTCCGGAAAAAAAGAACCT;3pFlank=TCGGCTATATAGGAATAGTA;VARTYPE=SNV	AD:DP:AF:NC:FC:RC:PM:QM:MQ:NM	3477,4:3481:9.99E-01,1.15E-03:2:2092,3:1385,1:26.0:41.0:60.0:1.0
MT	6130	.	T	A	.	clustered;near_indel	GENE=ENSMUSG00000064351;MSI=1.0;MSINT=1;5pFlank=CTCCGGAAAAAAAGAACCTT;3pFlank=CGGCTATATAGGAATAGTAT;VARTYPE=SNV	AD:DP:AF:NC:FC:RC:PM:QM:MQ:NM	3477,1:3478:1.00E+00,2.88E-04:1:2106,1:1370,0:48.0:41.0:60.0:1.0
MT	6130	.	T	C	.	clustered;near_indel	GENE=ENSMUSG00000064351;MSI=1.0;MSINT=1;5pFlank=CTCCGGAAAAAAAGAACCTT;3pFlank=CGGCTATATAGGAATAGTAT;VARTYPE=SNV	AD:DP:AF:NC:FC:RC:PM:QM:MQ:NM	3477,1:3478:1.00E+00,2.88E-04:1:2106,1:1370,0:40.0:41.0:60.0:2.0
MT	6131	.	C	G	.	clustered;near_indel	GENE=ENSMUSG00000064351;MSI=2.0;MSINT=1;5pFlank=TCCGGAAAAAAAGAACCTTT;3pFlank=GGCTATATAGGAATAGTATG;VARTYPE=SNV	AD:DP:AF:NC:FC:RC:PM:QM:MQ:NM	3481,2:3483:9.99E-01,5.74E-04:12:2107,0:1372,2:19.0:41.0:49.0:1.5
MT	6131	.	C	T	.	clustered;near_indel	GENE=ENSMUSG00000064351;MSI=2.0;MSINT=1;5pFlank=TCCGGAAAAAAAGAACCTTT;3pFlank=GGCTATATAGGAATAGTATG;VARTYPE=SNV	AD:DP:AF:NC:FC:RC:PM:QM:MQ:NM	3481,2:3483:9.99E-01,5.74E-04:12:2107,1:1372,1:49.5:41.0:60.0:1.0
MT	6132	.	G	A	.	clustered;near_indel	GENE=ENSMUSG00000064351;MSI=2.0;MSINT=1;5pFlank=CCGGAAAAAAAGAACCTTTC;3pFlank=GCTATATAGGAATAGTATGA;VARTYPE=SNV	AD:DP:AF:NC:FC:RC:PM:QM:MQ:NM	3484,1:3485:1.00E+00,2.87E-04:8:2121,0:1362,1:6.0:41.0:60.0:2.0
MT	6132	.	G	T	.	clustered;near_indel	GENE=ENSMUSG00000064351;MSI=2.0;MSINT=1;5pFlank=CCGGAAAAAAAGAACCTTTC;3pFlank=GCTATATAGGAATAGTATGA;VARTYPE=SNV	AD:DP:AF:NC:FC:RC:PM:QM:MQ:NM	3484,1:3485:1.00E+00,2.87E-04:8:2121,1:1362,0:3.0:41.0:60.0:1.0
MT	6134	.	C	T	.	clustered;near_indel	GENE=ENSMUSG00000064351;MSI=1.0;MSINT=1;5pFlank=GGAAAAAAAGAACCTTTCGG;3pFlank=TATATAGGAATAGTATGAGC;VARTYPE=SNV	AD:DP:AF:NC:FC:RC:PM:QM:MQ:NM	3461,1:3462:1.00E+00,2.89E-04:11:2145,0:1316,1:59.0:41.0:60.0:1.0
MT	6134	.	CT	C	.	clustered	GENE=ENSMUSG00000064351;MSI=1.0;MSINT=1;5pFlank=GGAAAAAAAGAACCTTTCGG;3pFlank=ATATAGGAATAGTATGAGCA;VARTYPE=Deletion	AD:DP:AF:NC:FC:RC:PM:QM:MQ:NM	3458,1:3459:1.00E+00,2.89E-04:10:2138,0:1315,1:27.0:41.0:43.0:0.0
MT	6135	.	T	C	.	clustered;near_indel	GENE=ENSMUSG00000064351;MSI=3.0;MSINT=2;5pFlank=GAAAAAAAGAACCTTTCGGC;3pFlank=ATATAGGAATAGTATGAGCA;VARTYPE=SNV	AD:DP:AF:NC:FC:RC:PM:QM:MQ:NM	3454,5:3459:9.99E-01,1.45E-03:10:2138,3:1315,2:43.0:41.0:52.2:1.8
MT	6136	.	A	G	.	clustered;near_indel	GENE=ENSMUSG00000064351;MSI=2.0;MSINT=2;5pFlank=AAAAAAAGAACCTTTCGGCT;3pFlank=TATAGGAATAGTATGAGCAA;VARTYPE=SNV	AD:DP:AF:NC:FC:RC:PM:QM:MQ:NM	3431,6:3437:9.98E-01,1.75E-03:5:2114,5:1316,1:26.5:41.0:60.0:1.2
MT	6136	.	A	T	.	clustered;near_indel	GENE=ENSMUSG00000064351;MSI=2.0;MSINT=2;5pFlank=AAAAAAAGAACCTTTCGGCT;3pFlank=TATAGGAATAGTATGAGCAA;VARTYPE=SNV	AD:DP:AF:NC:FC:RC:PM:QM:MQ:NM	3436,1:3437:1.00E+00,2.91E-04:5:2114,1:1316,0:55.0:41.0:60.0:1.0
MT	6136	.	AT	A	.	clustered	GENE=ENSMUSG00000064351;MSI=2.0;MSINT=1;5pFlank=AAAAAAAGAACCTTTCGGCT;3pFlank=ATAGGAATAGTATGAGCAAT;VARTYPE=Deletion	AD:DP:AF:NC:FC:RC:PM:QM:MQ:NM	3442,1:3443:1.00E+00,2.90E-04:0:2130,1:1306,0:37.0:41.0:60.0:0.0
MT	6137	.	T	C	.	clustered;near_indel	GENE=ENSMUSG00000064351;MSI=3.0;MSINT=2;5pFlank=AAAAAAGAACCTTTCGGCTA;3pFlank=ATAGGAATAGTATGAGCAAT;VARTYPE=SNV	AD:DP:AF:NC:FC:RC:PM:QM:MQ:NM	3439,4:3443:9.99E-01,1.16E-03:0:2130,3:1306,1:25.5:41.0:60.0:1.2
MT	6137	.	T	A	.	clustered;near_indel	GENE=ENSMUSG00000064351;MSI=3.0;MSINT=2;5pFlank=AAAAAAGAACCTTTCGGCTA;3pFlank=ATAGGAATAGTATGAGCAAT;VARTYPE=SNV	AD:DP:AF:NC:FC:RC:PM:QM:MQ:NM	3441,2:3443:9.99E-01,5.81E-04:0:2130,1:1306,1:40.0:41.0:46.5:1.5
MT	6138	.	A	G	.	clustered;near_indel	GENE=ENSMUSG00000064351;MSI=2.0;MSINT=2;5pFlank=AAAAAGAACCTTTCGGCTAT;3pFlank=TAGGAATAGTATGAGCAATA;VARTYPE=SNV	AD:DP:AF:NC:FC:RC:PM:QM:MQ:NM	3441,13:3454:9.96E-01,3.76E-03:7:2129,7:1309,6:24.8:41.0:58.7:1.2
MT	6138	.	A	T	.	clustered;near_indel	GENE=ENSMUSG00000064351;MSI=2.0;MSINT=2;5pFlank=AAAAAGAACCTTTCGGCTAT;3pFlank=TAGGAATAGTATGAGCAATA;VARTYPE=SNV	AD:DP:AF:NC:FC:RC:PM:QM:MQ:NM	3452,2:3454:9.99E-01,5.79E-04:7:2129,2:1309,0:34.0:41.0:60.0:1.0
MT	6138	.	A	C	.	clustered;near_indel	GENE=ENSMUSG00000064351;MSI=2.0;MSINT=2;5pFlank=AAAAAGAACCTTTCGGCTAT;3pFlank=TAGGAATAGTATGAGCAATA;VARTYPE=SNV	AD:DP:AF:NC:FC:RC:PM:QM:MQ:NM	3453,1:3454:1.00E+00,2.90E-04:7:2129,0:1309,1:15.0:41.0:60.0:1.0
MT	6139	.	T	A	.	clustered;near_indel	GENE=ENSMUSG00000064351;MSI=3.0;MSINT=2;5pFlank=AAAAGAACCTTTCGGCTATA;3pFlank=AGGAATAGTATGAGCAATAA;VARTYPE=SNV	AD:DP:AF:NC:FC:RC:PM:QM:MQ:NM	3489,2:3491:9.99E-01,5.73E-04:3:2176,0:1311,2:45.5:41.0:60.0:1.0
MT	6139	.	T	C	.	clustered;near_indel	GENE=ENSMUSG00000064351;MSI=3.0;MSINT=2;5pFlank=AAAAGAACCTTTCGGCTATA;3pFlank=AGGAATAGTATGAGCAATAA;VARTYPE=SNV	AD:DP:AF:NC:FC:RC:PM:QM:MQ:NM	3489,2:3491:9.99E-01,5.73E-04:3:2176,1:1311,1:17.0:41.0:51.5:1.0
MT	6140	.	A	G	.	clustered;near_indel	GENE=ENSMUSG00000064351;MSI=2.0;MSINT=1;5pFlank=AAAGAACCTTTCGGCTATAT;3pFlank=GGAATAGTATGAGCAATAAT;VARTYPE=SNV	AD:DP:AF:NC:FC:RC:PM:QM:MQ:NM	3541,9:3550:9.97E-01,2.54E-03:3:2163,5:1378,4:30.7:41.0:58.3:0.9
MT	6141	.	G	A	.	clustered;near_indel	GENE=ENSMUSG00000064351;MSI=2.0;MSINT=1;5pFlank=AAGAACCTTTCGGCTATATA;3pFlank=GAATAGTATGAGCAATAATG;VARTYPE=SNV	AD:DP:AF:NC:FC:RC:PM:QM:MQ:NM	3555,1:3556:1.00E+00,2.81E-04:9:2169,1:1386,0:48.0:41.0:60.0:1.0
MT	6142	.	G	A	.	clustered;near_indel	GENE=ENSMUSG00000064351;MSI=2.0;MSINT=1;5pFlank=AGAACCTTTCGGCTATATAG;3pFlank=AATAGTATGAGCAATAATGT;VARTYPE=SNV	AD:DP:AF:NC:FC:RC:PM:QM:MQ:NM	3577,2:3579:9.99E-01,5.59E-04:4:2177,1:1397,1:47.0:41.0:60.0:1.5
MT	6142	.	G	C	.	clustered;near_indel	GENE=ENSMUSG00000064351;MSI=2.0;MSINT=1;5pFlank=AGAACCTTTCGGCTATATAG;3pFlank=AATAGTATGAGCAATAATGT;VARTYPE=SNV	AD:DP:AF:NC:FC:RC:PM:QM:MQ:NM	3577,2:3579:9.99E-01,5.59E-04:4:2177,2:1397,0:32.0:41.0:60.0:2.0
MT	6142	.	G	T	.	clustered;near_indel	GENE=ENSMUSG00000064351;MSI=2.0;MSINT=1;5pFlank=AGAACCTTTCGGCTATATAG;3pFlank=AATAGTATGAGCAATAATGT;VARTYPE=SNV	AD:DP:AF:NC:FC:RC:PM:QM:MQ:NM	3578,1:3579:1.00E+00,2.79E-04:4:2177,1:1397,0:23.0:41.0:60.0:1.0
MT	6143	.	A	G	.	clustered;near_indel	GENE=ENSMUSG00000064351;MSI=2.0;MSINT=1;5pFlank=GAACCTTTCGGCTATATAGG;3pFlank=ATAGTATGAGCAATAATGTC;VARTYPE=SNV	AD:DP:AF:NC:FC:RC:PM:QM:MQ:NM	3581,13:3594:9.96E-01,3.62E-03:0:2190,8:1389,5:34.0:41.0:55.9:1.4
MT	6143	.	A	T	.	clustered;near_indel	GENE=ENSMUSG00000064351;MSI=2.0;MSINT=1;5pFlank=GAACCTTTCGGCTATATAGG;3pFlank=ATAGTATGAGCAATAATGTC;VARTYPE=SNV	AD:DP:AF:NC:FC:RC:PM:QM:MQ:NM	3592,2:3594:9.99E-01,5.56E-04:0:2190,0:1389,2:26.5:41.0:40.5:2.5
MT	6144	.	A	G	.	clustered;near_indel	GENE=ENSMUSG00000064351;MSI=1.0;MSINT=1;5pFlank=AACCTTTCGGCTATATAGGA;3pFlank=TAGTATGAGCAATAATGTCT;VARTYPE=SNV	AD:DP:AF:NC:FC:RC:PM:QM:MQ:NM	3595,12:3607:9.97E-01,3.33E-03:16:2197,9:1395,3:20.6:41.0:56.8:1.1
MT	6144	.	A	T	.	clustered;near_indel	GENE=ENSMUSG00000064351;MSI=1.0;MSINT=1;5pFlank=AACCTTTCGGCTATATAGGA;3pFlank=TAGTATGAGCAATAATGTCT;VARTYPE=SNV	AD:DP:AF:NC:FC:RC:PM:QM:MQ:NM	3604,3:3607:9.99E-01,8.32E-04:16:2197,3:1395,0:39.3:41.0:47.3:1.7
MT	6145	.	T	C	.	clustered;near_indel	GENE=ENSMUSG00000064351;MSI=1.0;MSINT=1;5pFlank=ACCTTTCGGCTATATAGGAA;3pFlank=AGTATGAGCAATAATGTCTA;VARTYPE=SNV	AD:DP:AF:NC:FC:RC:PM:QM:MQ:NM	3650,5:3655:9.99E-01,1.37E-03:4:2257,4:1392,1:29.0:41.0:60.0:1.4
MT	6145	.	TAGT	CAGC	.	clustered	GENE=ENSMUSG00000064351;MSI=1.0;MSINT=1;5pFlank=ACCTTTCGGCTATATAGGAA;3pFlank=ATGAGCAATAATGTCTATTG;VARTYPE=Complex	AD:DP:AF:NC:FC:RC:PM:QM:MQ:NM	3654,1:3655:1.00E+00,2.74E-04:4:2257,1:1392,0:54.0:41.0:60.0:2.0
MT	6146	.	A	G	.	clustered;near_indel	GENE=ENSMUSG00000064351;MSI=1.0;MSINT=1;5pFlank=CCTTTCGGCTATATAGGAAT;3pFlank=GTATGAGCAATAATGTCTAT;VARTYPE=SNV	AD:DP:AF:NC:FC:RC:PM:QM:MQ:NM	3705,5:3710:9.99E-01,1.35E-03:3:2295,4:1406,1:16.4:41.0:56.4:1.6
MT	6146	.	A	T	.	clustered;near_indel	GENE=ENSMUSG00000064351;MSI=1.0;MSINT=1;5pFlank=CCTTTCGGCTATATAGGAAT;3pFlank=GTATGAGCAATAATGTCTAT;VARTYPE=SNV	AD:DP:AF:NC:FC:RC:PM:QM:MQ:NM	3707,3:3710:9.99E-01,8.09E-04:3:2295,1:1406,2:18.7:41.0:60.0:1.0
MT	6147	.	G	A	.	clustered;near_indel	GENE=ENSMUSG00000064351;MSI=1.0;MSINT=1;5pFlank=CTTTCGGCTATATAGGAATA;3pFlank=TATGAGCAATAATGTCTATT;VARTYPE=SNV	AD:DP:AF:NC:FC:RC:PM:QM:MQ:NM	3766,3:3769:9.99E-01,7.96E-04:4:2360,1:1405,2:34.3:41.0:54.3:1.7
MT	6148	.	T	A	.	clustered;near_indel	GENE=ENSMUSG00000064351;MSI=1.0;MSINT=1;5pFlank=TTTCGGCTATATAGGAATAG;3pFlank=ATGAGCAATAATGTCTATTG;VARTYPE=SNV	AD:DP:AF:NC:FC:RC:PM:QM:MQ:NM	3797,19:3816:9.95E-01,4.98E-03:2:2382,11:1403,8:27.9:41.0:53.0:1.4
MT	6148	.	T	C	.	clustered;near_indel	GENE=ENSMUSG00000064351;MSI=1.0;MSINT=1;5pFlank=TTTCGGCTATATAGGAATAG;3pFlank=ATGAGCAATAATGTCTATTG;VARTYPE=SNV	AD:DP:AF:NC:FC:RC:PM:QM:MQ:NM	3805,11:3816:9.97E-01,2.88E-03:2:2382,7:1403,4:33.0:41.0:55.0:1.2
MT	6149	.	A	G	.	clustered;near_indel	GENE=ENSMUSG00000064351;MSI=1.0;MSINT=1;5pFlank=TTCGGCTATATAGGAATAGT;3pFlank=TGAGCAATAATGTCTATTGG;VARTYPE=SNV	AD:DP:AF:NC:FC:RC:PM:QM:MQ:NM	3831,13:3844:9.97E-01,3.38E-03:0:2425,11:1405,2:27.1:41.0:60.0:1.2
MT	6149	.	A	T	.	clustered;near_indel	GENE=ENSMUSG00000064351;MSI=1.0;MSINT=1;5pFlank=TTCGGCTATATAGGAATAGT;3pFlank=TGAGCAATAATGTCTATTGG;VARTYPE=SNV	AD:DP:AF:NC:FC:RC:PM:QM:MQ:NM	3843,1:3844:1.00E+00,2.60E-04:0:2425,0:1405,1:53.0:41.0:60.0:1.0
MT	6150	.	T	C	.	clustered;near_indel	GENE=ENSMUSG00000064351;MSI=1.0;MSINT=1;5pFlank=TCGGCTATATAGGAATAGTA;3pFlank=GAGCAATAATGTCTATTGGC;VARTYPE=SNV	AD:DP:AF:NC:FC:RC:PM:QM:MQ:NM	3872,12:3884:9.97E-01,3.09E-03:2:2468,7:1401,5:23.2:41.0:53.7:1.2
MT	6150	.	T	A	.	clustered;near_indel	GENE=ENSMUSG00000064351;MSI=1.0;MSINT=1;5pFlank=TCGGCTATATAGGAATAGTA;3pFlank=GAGCAATAATGTCTATTGGC;VARTYPE=SNV	AD:DP:AF:NC:FC:RC:PM:QM:MQ:NM	3881,3:3884:9.99E-01,7.72E-04:2:2468,1:1401,2:40.3:41.0:54.7:1.3
MT	6151	.	G	A	.	clustered;near_indel	GENE=ENSMUSG00000064351;MSI=1.0;MSINT=1;5pFlank=CGGCTATATAGGAATAGTAT;3pFlank=AGCAATAATGTCTATTGGCT;VARTYPE=SNV	AD:DP:AF:NC:FC:RC:PM:QM:MQ:NM	3899,3:3902:9.99E-01,7.69E-04:1:2477,2:1421,1:36.0:41.0:60.0:1.0
MT	6151	.	G	T	.	clustered;near_indel	GENE=ENSMUSG00000064351;MSI=1.0;MSINT=1;5pFlank=CGGCTATATAGGAATAGTAT;3pFlank=AGCAATAATGTCTATTGGCT;VARTYPE=SNV	AD:DP:AF:NC:FC:RC:PM:QM:MQ:NM	3901,1:3902:1.00E+00,2.56E-04:1:2477,1:1421,0:35.0:41.0:60.0:1.0
MT	6152	.	A	G	.	clustered;near_indel	GENE=ENSMUSG00000064351;MSI=1.0;MSINT=1;5pFlank=GGCTATATAGGAATAGTATG;3pFlank=GCAATAATGTCTATTGGCTT;VARTYPE=SNV	AD:DP:AF:NC:FC:RC:PM:QM:MQ:NM	3914,4:3918:9.99E-01,1.02E-03:1:2493,4:1419,0:26.8:41.0:60.0:1.2
MT	6152	.	A	C	.	clustered;near_indel	GENE=ENSMUSG00000064351;MSI=1.0;MSINT=1;5pFlank=GGCTATATAGGAATAGTATG;3pFlank=GCAATAATGTCTATTGGCTT;VARTYPE=SNV	AD:DP:AF:NC:FC:RC:PM:QM:MQ:NM	3917,1:3918:1.00E+00,2.55E-04:1:2493,1:1419,0:45.0:41.0:60.0:2.0
MT	6152	.	A	T	.	clustered;near_indel	GENE=ENSMUSG00000064351;MSI=1.0;MSINT=1;5pFlank=GGCTATATAGGAATAGTATG;3pFlank=GCAATAATGTCTATTGGCTT;VARTYPE=SNV	AD:DP:AF:NC:FC:RC:PM:QM:MQ:NM	3917,1:3918:1.00E+00,2.55E-04:1:2493,1:1419,0:13.0:41.0:60.0:1.0
MT	6153	.	G	C	.	clustered;near_indel	GENE=ENSMUSG00000064351;MSI=1.0;MSINT=1;5pFlank=GCTATATAGGAATAGTATGA;3pFlank=CAATAATGTCTATTGGCTTT;VARTYPE=SNV	AD:DP:AF:NC:FC:RC:PM:QM:MQ:NM	3987,1:3988:1.00E+00,2.51E-04:4:2570,0:1417,1:35.0:41.0:60.0:1.0
MT	6154	.	C	T	.	clustered;near_indel	GENE=ENSMUSG00000064351;MSI=2.0;MSINT=1;5pFlank=CTATATAGGAATAGTATGAG;3pFlank=AATAATGTCTATTGGCTTTC;VARTYPE=SNV	AD:DP:AF:NC:FC:RC:PM:QM:MQ:NM	4031,5:4036:9.99E-01,1.24E-03:10:2610,5:1421,0:26.8:41.0:60.0:1.0
MT	6155	.	A	G	.	clustered;near_indel	GENE=ENSMUSG00000064351;MSI=2.0;MSINT=1;5pFlank=TATATAGGAATAGTATGAGC;3pFlank=ATAATGTCTATTGGCTTTCT;VARTYPE=SNV	AD:DP:AF:NC:FC:RC:PM:QM:MQ:NM	4068,2:4070:1.00E+00,4.91E-04:2:2644,2:1424,0:58.0:41.0:60.0:1.5
MT	6156	.	A	G	.	clustered;near_indel	GENE=ENSMUSG00000064351;MSI=2.0;MSINT=3;5pFlank=ATATAGGAATAGTATGAGCA;3pFlank=TAATGTCTATTGGCTTTCTA;VARTYPE=SNV	AD:DP:AF:NC:FC:RC:PM:QM:MQ:NM	4098,3:4101:9.99E-01,7.32E-04:3:2663,3:1433,0:26.0:41.0:60.0:1.3
MT	6156	.	A	T	.	clustered;near_indel	GENE=ENSMUSG00000064351;MSI=2.0;MSINT=3;5pFlank=ATATAGGAATAGTATGAGCA;3pFlank=TAATGTCTATTGGCTTTCTA;VARTYPE=SNV	AD:DP:AF:NC:FC:RC:PM:QM:MQ:NM	4099,2:4101:1.00E+00,4.88E-04:3:2663,0:1433,2:23.0:41.0:60.0:1.5
MT	6157	.	T	C	.	clustered;near_indel	GENE=ENSMUSG00000064351;MSI=2.0;MSINT=1;5pFlank=TATAGGAATAGTATGAGCAA;3pFlank=AATGTCTATTGGCTTTCTAG;VARTYPE=SNV	AD:DP:AF:NC:FC:RC:PM:QM:MQ:NM	4130,3:4133:9.99E-01,7.26E-04:4:2702,3:1428,0:21.7:41.0:60.0:1.0
MT	6157	.	TA	T	.	clustered	GENE=ENSMUSG00000064351;MSI=2.0;MSINT=1;5pFlank=TATAGGAATAGTATGAGCAA;3pFlank=ATGTCTATTGGCTTTCTAGG;VARTYPE=Deletion	AD:DP:AF:NC:FC:RC:PM:QM:MQ:NM	4193,4:4197:9.99E-01,9.53E-04:4:2725,3:1458,1:20.8:41.0:55.8:0.5
MT	6158	.	A	G	.	clustered;near_indel	GENE=ENSMUSG00000064351;MSI=2.0;MSINT=1;5pFlank=ATAGGAATAGTATGAGCAAT;3pFlank=ATGTCTATTGGCTTTCTAGG;VARTYPE=SNV	AD:DP:AF:NC:FC:RC:PM:QM:MQ:NM	4191,6:4197:9.99E-01,1.43E-03:4:2725,3:1458,3:23.7:41.0:53.7:1.3
MT	6158	.	A	T	.	clustered;near_indel	GENE=ENSMUSG00000064351;MSI=2.0;MSINT=1;5pFlank=ATAGGAATAGTATGAGCAAT;3pFlank=ATGTCTATTGGCTTTCTAGG;VARTYPE=SNV	AD:DP:AF:NC:FC:RC:PM:QM:MQ:NM	4193,4:4197:9.99E-01,9.53E-04:4:2725,1:1458,3:16.0:41.0:60.0:1.0
MT	6159	.	A	G	.	clustered;near_indel	GENE=ENSMUSG00000064351;MSI=2.0;MSINT=3;5pFlank=TAGGAATAGTATGAGCAATA;3pFlank=TGTCTATTGGCTTTCTAGGC;VARTYPE=SNV	AD:DP:AF:NC:FC:RC:PM:QM:MQ:NM	4237,5:4242:9.99E-01,1.18E-03:3:2767,4:1469,1:19.6:41.0:60.0:1.0
MT	6159	.	A	T	.	clustered;near_indel	GENE=ENSMUSG00000064351;MSI=2.0;MSINT=3;5pFlank=TAGGAATAGTATGAGCAATA;3pFlank=TGTCTATTGGCTTTCTAGGC;VARTYPE=SNV	AD:DP:AF:NC:FC:RC:PM:QM:MQ:NM	4241,1:4242:1.00E+00,2.36E-04:3:2767,1:1469,0:22.0:41.0:60.0:1.0
MT	6160	.	T	C	.	clustered;near_indel	GENE=ENSMUSG00000064351;MSI=1.0;MSINT=1;5pFlank=AGGAATAGTATGAGCAATAA;3pFlank=GTCTATTGGCTTTCTAGGCT;VARTYPE=SNV	AD:DP:AF:NC:FC:RC:PM:QM:MQ:NM	4256,3:4259:9.99E-01,7.04E-04:4:2767,1:1489,2:34.7:41.0:60.0:1.0
MT	6161	.	G	C	.	clustered;near_indel	GENE=ENSMUSG00000064351;MSI=1.0;MSINT=1;5pFlank=GGAATAGTATGAGCAATAAT;3pFlank=TCTATTGGCTTTCTAGGCTT;VARTYPE=SNV	AD:DP:AF:NC:FC:RC:PM:QM:MQ:NM	4255,1:4256:1.00E+00,2.35E-04:5:2767,1:1488,0:18.0:41.0:60.0:1.0
MT	6162	.	T	C	.	clustered;near_indel	GENE=ENSMUSG00000064351;MSI=1.0;MSINT=1;5pFlank=GAATAGTATGAGCAATAATG;3pFlank=CTATTGGCTTTCTAGGCTTT;VARTYPE=SNV	AD:DP:AF:NC:FC:RC:PM:QM:MQ:NM	4278,8:4286:9.98E-01,1.87E-03:3:2781,4:1497,4:32.2:41.0:60.0:1.2
MT	6163	.	C	T	.	clustered;near_indel	GENE=ENSMUSG00000064351;MSI=1.0;MSINT=1;5pFlank=AATAGTATGAGCAATAATGT;3pFlank=TATTGGCTTTCTAGGCTTTA;VARTYPE=SNV	AD:DP:AF:NC:FC:RC:PM:QM:MQ:NM	4314,2:4316:1.00E+00,4.63E-04:3:2810,2:1504,0:24.5:41.0:60.0:1.5
MT	6164	.	T	C	.	clustered;near_indel	GENE=ENSMUSG00000064351;MSI=1.0;MSINT=1;5pFlank=ATAGTATGAGCAATAATGTC;3pFlank=ATTGGCTTTCTAGGCTTTAT;VARTYPE=SNV	AD:DP:AF:NC:FC:RC:PM:QM:MQ:NM	4342,6:4348:9.99E-01,1.38E-03:0:2825,4:1517,2:31.8:41.0:38.8:1.8
MT	6165	.	A	G	.	clustered;near_indel	GENE=ENSMUSG00000064351;MSI=2.0;MSINT=1;5pFlank=TAGTATGAGCAATAATGTCT;3pFlank=TTGGCTTTCTAGGCTTTATT;VARTYPE=SNV	AD:DP:AF:NC:FC:RC:PM:QM:MQ:NM	4371,4:4375:9.99E-01,9.14E-04:9:2844,4:1525,0:28.5:41.0:55.0:1.0
MT	6165	.	A	AT	.	clustered	GENE=ENSMUSG00000064351;MSI=3.0;MSINT=1;5pFlank=TAGTATGAGCAATAATGTCT;3pFlank=TTGGCTTTCTAGGCTTTATT;VARTYPE=Insertion	AD:DP:AF:NC:FC:RC:PM:QM:MQ:NM	4374,1:4375:1.00E+00,2.29E-04:9:2844,1:1525,0:19.0:41.0:60.0:0.0
MT	6165	.	A	T	.	clustered;near_indel	GENE=ENSMUSG00000064351;MSI=2.0;MSINT=1;5pFlank=TAGTATGAGCAATAATGTCT;3pFlank=TTGGCTTTCTAGGCTTTATT;VARTYPE=SNV	AD:DP:AF:NC:FC:RC:PM:QM:MQ:NM	4374,1:4375:1.00E+00,2.29E-04:9:2844,1:1525,0:35.0:41.0:60.0:1.0
MT	6166	.	T	C	.	clustered;near_indel	GENE=ENSMUSG00000064351;MSI=2.0;MSINT=1;5pFlank=AGTATGAGCAATAATGTCTA;3pFlank=TGGCTTTCTAGGCTTTATTG;VARTYPE=SNV	AD:DP:AF:NC:FC:RC:PM:QM:MQ:NM	4384,9:4393:9.98E-01,2.05E-03:9:2863,5:1521,4:27.8:41.0:60.0:1.4
MT	6167	.	T	C	.	clustered;near_indel	GENE=ENSMUSG00000064351;MSI=2.0;MSINT=1;5pFlank=GTATGAGCAATAATGTCTAT;3pFlank=GGCTTTCTAGGCTTTATTGT;VARTYPE=SNV	AD:DP:AF:NC:FC:RC:PM:QM:MQ:NM	4425,8:4433:9.98E-01,1.80E-03:0:2874,3:1549,5:24.4:41.0:60.0:1.1
MT	6167	.	T	A	.	clustered;near_indel	GENE=ENSMUSG00000064351;MSI=2.0;MSINT=1;5pFlank=GTATGAGCAATAATGTCTAT;3pFlank=GGCTTTCTAGGCTTTATTGT;VARTYPE=SNV	AD:DP:AF:NC:FC:RC:PM:QM:MQ:NM	4432,1:4433:1.00E+00,2.26E-04:0:2874,1:1549,0:27.0:41.0:60.0:1.0
MT	6167	.	T	G	.	clustered;near_indel	GENE=ENSMUSG00000064351;MSI=2.0;MSINT=1;5pFlank=GTATGAGCAATAATGTCTAT;3pFlank=GGCTTTCTAGGCTTTATTGT;VARTYPE=SNV	AD:DP:AF:NC:FC:RC:PM:QM:MQ:NM	4432,1:4433:1.00E+00,2.26E-04:0:2874,1:1549,0:11.0:41.0:60.0:1.0
MT	6168	.	G	A	.	clustered;near_indel	GENE=ENSMUSG00000064351;MSI=2.0;MSINT=1;5pFlank=TATGAGCAATAATGTCTATT;3pFlank=GCTTTCTAGGCTTTATTGTA;VARTYPE=SNV	AD:DP:AF:NC:FC:RC:PM:QM:MQ:NM	4448,3:4451:9.99E-01,6.74E-04:6:2883,2:1565,1:12.0:41.0:60.0:1.0
MT	6169	.	G	A	.	clustered;near_indel	GENE=ENSMUSG00000064351;MSI=1.0;MSINT=1;5pFlank=ATGAGCAATAATGTCTATTG;3pFlank=CTTTCTAGGCTTTATTGTAT;VARTYPE=SNV	AD:DP:AF:NC:FC:RC:PM:QM:MQ:NM	4448,5:4453:9.99E-01,1.12E-03:9:2886,4:1562,1:26.0:41.0:60.0:1.2
MT	6170	.	C	CT	.	clustered	GENE=ENSMUSG00000064351;MSI=4.0;MSINT=1;5pFlank=TGAGCAATAATGTCTATTGG;3pFlank=TTTCTAGGCTTTATTGTATG;VARTYPE=Insertion	AD:DP:AF:NC:FC:RC:PM:QM:MQ:NM	4446,3:4449:9.99E-01,6.74E-04:8:2892,3:1552,0:30.3:41.0:60.0:0.7
MT	6170	.	C	T	.	clustered;near_indel	GENE=ENSMUSG00000064351;MSI=3.0;MSINT=1;5pFlank=TGAGCAATAATGTCTATTGG;3pFlank=TTTCTAGGCTTTATTGTATG;VARTYPE=SNV	AD:DP:AF:NC:FC:RC:PM:QM:MQ:NM	4447,2:4449:1.00E+00,4.50E-04:8:2892,2:1552,0:22.0:41.0:60.0:1.5
MT	6171	.	T	C	.	clustered;near_indel	GENE=ENSMUSG00000064351;MSI=3.0;MSINT=1;5pFlank=GAGCAATAATGTCTATTGGC;3pFlank=TTCTAGGCTTTATTGTATGA;VARTYPE=SNV	AD:DP:AF:NC:FC:RC:PM:QM:MQ:NM	4493,16:4509:9.96E-01,3.55E-03:2:2919,15:1574,1:22.9:41.0:59.0:1.3
MT	6172	.	T	C	.	clustered;near_indel	GENE=ENSMUSG00000064351;MSI=3.0;MSINT=1;5pFlank=AGCAATAATGTCTATTGGCT;3pFlank=TCTAGGCTTTATTGTATGAG;VARTYPE=SNV	AD:DP:AF:NC:FC:RC:PM:QM:MQ:NM	4542,25:4567:9.95E-01,5.47E-03:6:2935,15:1605,10:23.5:41.0:57.8:1.1
MT	6172	.	T	A	.	clustered;near_indel	GENE=ENSMUSG00000064351;MSI=3.0;MSINT=1;5pFlank=AGCAATAATGTCTATTGGCT;3pFlank=TCTAGGCTTTATTGTATGAG;VARTYPE=SNV	AD:DP:AF:NC:FC:RC:PM:QM:MQ:NM	4565,2:4567:1.00E+00,4.38E-04:6:2935,1:1605,1:32.0:41.0:60.0:1.0
MT	6173	.	T	C	.	clustered;near_indel	GENE=ENSMUSG00000064351;MSI=1.0;MSINT=1;5pFlank=GCAATAATGTCTATTGGCTT;3pFlank=CTAGGCTTTATTGTATGAGC;VARTYPE=SNV	AD:DP:AF:NC:FC:RC:PM:QM:MQ:NM	4579,12:4591:9.97E-01,2.61E-03:2:2953,10:1624,2:25.6:41.0:54.7:1.2
MT	6173	.	T	A	.	clustered;near_indel	GENE=ENSMUSG00000064351;MSI=1.0;MSINT=1;5pFlank=GCAATAATGTCTATTGGCTT;3pFlank=CTAGGCTTTATTGTATGAGC;VARTYPE=SNV	AD:DP:AF:NC:FC:RC:PM:QM:MQ:NM	4589,2:4591:1.00E+00,4.36E-04:2:2953,1:1624,1:44.0:41.0:60.0:1.5
MT	6174	.	C	T	.	clustered;near_indel	GENE=ENSMUSG00000064351;MSI=1.0;MSINT=1;5pFlank=CAATAATGTCTATTGGCTTT;3pFlank=TAGGCTTTATTGTATGAGCC;VARTYPE=SNV	AD:DP:AF:NC:FC:RC:PM:QM:MQ:NM	4644,3:4647:9.99E-01,6.46E-04:2:2945,3:1698,0:14.3:41.0:60.0:1.3
MT	6174	.	C	A	.	clustered;near_indel	GENE=ENSMUSG00000064351;MSI=1.0;MSINT=1;5pFlank=CAATAATGTCTATTGGCTTT;3pFlank=TAGGCTTTATTGTATGAGCC;VARTYPE=SNV	AD:DP:AF:NC:FC:RC:PM:QM:MQ:NM	4646,1:4647:1.00E+00,2.15E-04:2:2945,1:1698,0:10.0:41.0:60.0:2.0
