## Supplementary material for "The longevity effects of reduced IGF-1 signaling depend on the stability of the mitochondrial genome": Suppl. File 2 (part 14 of 157)

### Sheet: 1072-polga (continued)
##fileformat=VCFv4.3
MT	6175	.	T	C	.	clustered;near_indel	GENE=ENSMUSG00000064351;MSI=1.0;MSINT=1;5pFlank=AATAATGTCTATTGGCTTTC;3pFlank=AGGCTTTATTGTATGAGCCC;VARTYPE=SNV	AD:DP:AF:NC:FC:RC:PM:QM:MQ:NM	4730,13:4743:9.97E-01,2.74E-03:2:2988,10:1742,3:25.0:41.0:57.0:1.4
MT	6176	.	A	G	.	clustered;near_indel	GENE=ENSMUSG00000064351;MSI=2.0;MSINT=1;5pFlank=ATAATGTCTATTGGCTTTCT;3pFlank=GGCTTTATTGTATGAGCCCA;VARTYPE=SNV	AD:DP:AF:NC:FC:RC:PM:QM:MQ:NM	4771,6:4777:9.99E-01,1.26E-03:8:3000,5:1771,1:23.0:41.0:53.5:1.7
MT	6178	.	G	A	.	clustered;near_indel	GENE=ENSMUSG00000064351;MSI=1.0;MSINT=1;5pFlank=AATGTCTATTGGCTTTCTAG;3pFlank=CTTTATTGTATGAGCCCACC;VARTYPE=SNV	AD:DP:AF:NC:FC:RC:PM:QM:MQ:NM	4785,2:4787:1.00E+00,4.18E-04:6:2999,2:1786,0:23.0:41.0:60.0:1.5
MT	6179	.	C	T	.	clustered;near_indel	GENE=ENSMUSG00000064351;MSI=3.0;MSINT=1;5pFlank=ATGTCTATTGGCTTTCTAGG;3pFlank=TTTATTGTATGAGCCCACCA;VARTYPE=SNV	AD:DP:AF:NC:FC:RC:PM:QM:MQ:NM	4786,4:4790:9.99E-01,8.35E-04:8:2998,3:1788,1:34.0:41.0:60.0:1.0
MT	6179	.	CT	C	.	clustered	GENE=ENSMUSG00000064351;MSI=3.0;MSINT=1;5pFlank=ATGTCTATTGGCTTTCTAGG;3pFlank=TTATTGTATGAGCCCACCAC;VARTYPE=Deletion	AD:DP:AF:NC:FC:RC:PM:QM:MQ:NM	4807,5:4812:9.99E-01,1.04E-03:1:3003,3:1789,2:19.2:41.0:60.0:0.0
MT	6180	.	T	C	.	clustered;near_indel	GENE=ENSMUSG00000064351;MSI=3.0;MSINT=1;5pFlank=TGTCTATTGGCTTTCTAGGC;3pFlank=TTATTGTATGAGCCCACCAC;VARTYPE=SNV	AD:DP:AF:NC:FC:RC:PM:QM:MQ:NM	4797,15:4812:9.97E-01,3.12E-03:1:3003,6:1789,9:24.0:41.0:60.0:1.3
MT	6181	.	T	C	.	clustered;near_indel	GENE=ENSMUSG00000064351;MSI=3.0;MSINT=1;5pFlank=GTCTATTGGCTTTCTAGGCT;3pFlank=TATTGTATGAGCCCACCACA;VARTYPE=SNV	AD:DP:AF:NC:FC:RC:PM:QM:MQ:NM	4825,10:4835:9.98E-01,2.07E-03:7:3010,6:1815,4:21.6:41.0:60.0:1.3
MT	6182	.	T	A	.	clustered;near_indel	GENE=ENSMUSG00000064351;MSI=1.0;MSINT=1;5pFlank=TCTATTGGCTTTCTAGGCTT;3pFlank=ATTGTATGAGCCCACCACAT;VARTYPE=SNV	AD:DP:AF:NC:FC:RC:PM:QM:MQ:NM	4862,8:4870:9.98E-01,1.64E-03:1:3023,5:1834,3:22.8:41.0:60.0:1.4
MT	6182	.	T	C	.	clustered;near_indel	GENE=ENSMUSG00000064351;MSI=1.0;MSINT=1;5pFlank=TCTATTGGCTTTCTAGGCTT;3pFlank=ATTGTATGAGCCCACCACAT;VARTYPE=SNV	AD:DP:AF:NC:FC:RC:PM:QM:MQ:NM	4865,5:4870:9.99E-01,1.03E-03:1:3023,3:1834,2:15.2:41.0:60.0:1.2
MT	6183	.	A	G	.	clustered;near_indel	GENE=ENSMUSG00000064351;MSI=2.0;MSINT=1;5pFlank=CTATTGGCTTTCTAGGCTTT;3pFlank=TTGTATGAGCCCACCACATA;VARTYPE=SNV	AD:DP:AF:NC:FC:RC:PM:QM:MQ:NM	4958,6:4964:9.99E-01,1.21E-03:4:3124,4:1834,2:19.7:41.0:57.3:1.0
MT	6184	.	T	C	.	clustered;near_indel	GENE=ENSMUSG00000064351;MSI=2.0;MSINT=1;5pFlank=TATTGGCTTTCTAGGCTTTA;3pFlank=TGTATGAGCCCACCACATAT;VARTYPE=SNV	AD:DP:AF:NC:FC:RC:PM:QM:MQ:NM	4943,5:4948:9.99E-01,1.01E-03:4:3158,4:1785,1:29.6:41.0:56.4:1.8
MT	6185	.	T	C	.	clustered;near_indel	GENE=ENSMUSG00000064351;MSI=1.0;MSINT=1;5pFlank=ATTGGCTTTCTAGGCTTTAT;3pFlank=GTATGAGCCCACCACATATT;VARTYPE=SNV	AD:DP:AF:NC:FC:RC:PM:QM:MQ:NM	4983,6:4989:9.99E-01,1.20E-03:0:3167,5:1812,1:14.0:41.0:60.0:1.0
MT	6185	.	T	A	.	clustered;near_indel	GENE=ENSMUSG00000064351;MSI=1.0;MSINT=1;5pFlank=ATTGGCTTTCTAGGCTTTAT;3pFlank=GTATGAGCCCACCACATATT;VARTYPE=SNV	AD:DP:AF:NC:FC:RC:PM:QM:MQ:NM	4985,4:4989:9.99E-01,8.02E-04:0:3167,2:1812,2:25.8:41.0:60.0:1.0
MT	6186	.	G	A	.	clustered;near_indel	GENE=ENSMUSG00000064351;MSI=1.0;MSINT=1;5pFlank=TTGGCTTTCTAGGCTTTATT;3pFlank=TATGAGCCCACCACATATTC;VARTYPE=SNV	AD:DP:AF:NC:FC:RC:PM:QM:MQ:NM	5004,9:5013:9.98E-01,1.80E-03:6:3184,4:1820,5:23.7:41.0:55.8:1.6
MT	6187	.	T	C	.	clustered;near_indel	GENE=ENSMUSG00000064351;MSI=1.0;MSINT=1;5pFlank=TGGCTTTCTAGGCTTTATTG;3pFlank=ATGAGCCCACCACATATTCA;VARTYPE=SNV	AD:DP:AF:NC:FC:RC:PM:QM:MQ:NM	4988,18:5006:9.96E-01,3.60E-03:5:3159,13:1827,5:17.1:41.0:57.1:1.3
MT	6187	.	T	A	.	clustered;near_indel	GENE=ENSMUSG00000064351;MSI=1.0;MSINT=1;5pFlank=TGGCTTTCTAGGCTTTATTG;3pFlank=ATGAGCCCACCACATATTCA;VARTYPE=SNV	AD:DP:AF:NC:FC:RC:PM:QM:MQ:NM	5004,2:5006:1.00E+00,4.00E-04:5:3159,1:1827,1:28.0:41.0:60.0:1.0
MT	6188	.	A	G	.	clustered;near_indel	GENE=ENSMUSG00000064351;MSI=1.0;MSINT=1;5pFlank=GGCTTTCTAGGCTTTATTGT;3pFlank=TGAGCCCACCACATATTCAC;VARTYPE=SNV	AD:DP:AF:NC:FC:RC:PM:QM:MQ:NM	4963,4:4967:9.99E-01,8.05E-04:8:3162,3:1801,1:16.0:41.0:60.0:0.8
MT	6189	.	T	C	.	clustered;near_indel	GENE=ENSMUSG00000064351;MSI=1.0;MSINT=1;5pFlank=GCTTTCTAGGCTTTATTGTA;3pFlank=GAGCCCACCACATATTCACA;VARTYPE=SNV	AD:DP:AF:NC:FC:RC:PM:QM:MQ:NM	4953,11:4964:9.98E-01,2.22E-03:3:3146,9:1804,2:20.2:41.0:57.0:1.5
MT	6189	.	T	A	.	clustered;near_indel	GENE=ENSMUSG00000064351;MSI=1.0;MSINT=1;5pFlank=GCTTTCTAGGCTTTATTGTA;3pFlank=GAGCCCACCACATATTCACA;VARTYPE=SNV	AD:DP:AF:NC:FC:RC:PM:QM:MQ:NM	4962,2:4964:1.00E+00,4.03E-04:3:3146,1:1804,1:14.0:41.0:60.0:1.0
MT	6189	.	T	G	.	clustered;near_indel	GENE=ENSMUSG00000064351;MSI=1.0;MSINT=1;5pFlank=GCTTTCTAGGCTTTATTGTA;3pFlank=GAGCCCACCACATATTCACA;VARTYPE=SNV	AD:DP:AF:NC:FC:RC:PM:QM:MQ:NM	4963,1:4964:1.00E+00,2.01E-04:3:3146,0:1804,1:1.0:41.0:60.0:1.0
MT	6190	.	G	A	.	clustered;near_indel	GENE=ENSMUSG00000064351;MSI=1.0;MSINT=1;5pFlank=CTTTCTAGGCTTTATTGTAT;3pFlank=AGCCCACCACATATTCACAG;VARTYPE=SNV	AD:DP:AF:NC:FC:RC:PM:QM:MQ:NM	4986,10:4996:9.98E-01,2.00E-03:0:3170,4:1814,6:26.3:41.0:56.0:1.4
MT	6190	.	G	C	.	clustered;near_indel	GENE=ENSMUSG00000064351;MSI=1.0;MSINT=1;5pFlank=CTTTCTAGGCTTTATTGTAT;3pFlank=AGCCCACCACATATTCACAG;VARTYPE=SNV	AD:DP:AF:NC:FC:RC:PM:QM:MQ:NM	4994,2:4996:1.00E+00,4.00E-04:0:3170,1:1814,1:18.5:41.0:60.0:1.0
MT	6191	.	A	G	.	clustered;near_indel	GENE=ENSMUSG00000064351;MSI=1.0;MSINT=1;5pFlank=TTTCTAGGCTTTATTGTATG;3pFlank=GCCCACCACATATTCACAGT;VARTYPE=SNV	AD:DP:AF:NC:FC:RC:PM:QM:MQ:NM	4989,10:4999:9.98E-01,2.00E-03:1:3156,4:1833,6:21.6:41.0:54.0:1.2
MT	6192	.	G	A	.	clustered;near_indel	GENE=ENSMUSG00000064351;MSI=3.0;MSINT=1;5pFlank=TTCTAGGCTTTATTGTATGA;3pFlank=CCCACCACATATTCACAGTA;VARTYPE=SNV	AD:DP:AF:NC:FC:RC:PM:QM:MQ:NM	4943,2:4945:1.00E+00,4.04E-04:16:3125,1:1816,1:28.0:41.0:51.5:2.0
MT	6192	.	G	GC	.	clustered	GENE=ENSMUSG00000064351;MSI=4.0;MSINT=1;5pFlank=TTCTAGGCTTTATTGTATGA;3pFlank=CCCACCACATATTCACAGTA;VARTYPE=Insertion	AD:DP:AF:NC:FC:RC:PM:QM:MQ:NM	4944,1:4945:1.00E+00,2.02E-04:16:3125,1:1816,0:28.0:41.0:60.0:1.0
MT	6192	.	G	C	.	clustered;near_indel	GENE=ENSMUSG00000064351;MSI=3.0;MSINT=1;5pFlank=TTCTAGGCTTTATTGTATGA;3pFlank=CCCACCACATATTCACAGTA;VARTYPE=SNV	AD:DP:AF:NC:FC:RC:PM:QM:MQ:NM	4944,1:4945:1.00E+00,2.02E-04:16:3125,0:1816,1:34.0:41.0:60.0:1.0
MT	6193	.	C	T	.	clustered;near_indel	GENE=ENSMUSG00000064351;MSI=3.0;MSINT=1;5pFlank=TCTAGGCTTTATTGTATGAG;3pFlank=CCACCACATATTCACAGTAG;VARTYPE=SNV	AD:DP:AF:NC:FC:RC:PM:QM:MQ:NM	4996,3:4999:9.99E-01,6.00E-04:9:3148,0:1847,3:26.7:41.0:60.0:1.7
MT	6193	.	C	A	.	clustered;near_indel	GENE=ENSMUSG00000064351;MSI=3.0;MSINT=1;5pFlank=TCTAGGCTTTATTGTATGAG;3pFlank=CCACCACATATTCACAGTAG;VARTYPE=SNV	AD:DP:AF:NC:FC:RC:PM:QM:MQ:NM	4998,1:4999:1.00E+00,2.00E-04:9:3148,1:1847,0:27.0:41.0:60.0:1.0
MT	6194	.	C	T	.	clustered;near_indel	GENE=ENSMUSG00000064351;MSI=3.0;MSINT=1;5pFlank=CTAGGCTTTATTGTATGAGC;3pFlank=CACCACATATTCACAGTAGG;VARTYPE=SNV	AD:DP:AF:NC:FC:RC:PM:QM:MQ:NM	5012,9:5021:9.98E-01,1.79E-03:5:3144,8:1868,1:35.1:41.0:55.1:1.6
MT	6195	.	C	T	.	clustered;near_indel	GENE=ENSMUSG00000064351;MSI=2.0;MSINT=3;5pFlank=TAGGCTTTATTGTATGAGCC;3pFlank=ACCACATATTCACAGTAGGA;VARTYPE=SNV	AD:DP:AF:NC:FC:RC:PM:QM:MQ:NM	5037,4:5041:9.99E-01,7.93E-04:2:3156,1:1881,3:14.0:41.0:60.0:1.5
MT	6196	.	A	C	.	clustered;near_indel	GENE=ENSMUSG00000064351;MSI=2.0;MSINT=1;5pFlank=AGGCTTTATTGTATGAGCCC;3pFlank=CCACATATTCACAGTAGGAT;VARTYPE=SNV	AD:DP:AF:NC:FC:RC:PM:QM:MQ:NM	5067,10:5077:9.98E-01,1.97E-03:1:3160,7:1896,3:24.6:41.0:60.0:1.2
MT	6196	.	A	G	.	clustered;near_indel	GENE=ENSMUSG00000064351;MSI=2.0;MSINT=1;5pFlank=AGGCTTTATTGTATGAGCCC;3pFlank=CCACATATTCACAGTAGGAT;VARTYPE=SNV	AD:DP:AF:NC:FC:RC:PM:QM:MQ:NM	5069,8:5077:9.98E-01,1.58E-03:1:3160,4:1896,4:31.6:41.0:58.0:1.2
MT	6196	.	A	T	.	clustered;near_indel	GENE=ENSMUSG00000064351;MSI=2.0;MSINT=1;5pFlank=AGGCTTTATTGTATGAGCCC;3pFlank=CCACATATTCACAGTAGGAT;VARTYPE=SNV	AD:DP:AF:NC:FC:RC:PM:QM:MQ:NM	5074,3:5077:9.99E-01,5.91E-04:1:3160,3:1896,0:30.7:41.0:60.0:1.0
MT	6197	.	C	T	.	clustered;near_indel	GENE=ENSMUSG00000064351;MSI=2.0;MSINT=1;5pFlank=GGCTTTATTGTATGAGCCCA;3pFlank=CACATATTCACAGTAGGATT;VARTYPE=SNV	AD:DP:AF:NC:FC:RC:PM:QM:MQ:NM	5099,2:5101:1.00E+00,3.92E-04:3:3187,1:1912,1:22.5:41.0:60.0:1.5
MT	6198	.	C	T	.	clustered;near_indel	GENE=ENSMUSG00000064351;MSI=2.0;MSINT=2;5pFlank=GCTTTATTGTATGAGCCCAC;3pFlank=ACATATTCACAGTAGGATTA;VARTYPE=SNV	AD:DP:AF:NC:FC:RC:PM:QM:MQ:NM	5137,3:5140:9.99E-01,5.84E-04:6:3220,1:1916,2:19.0:41.0:60.0:1.7
MT	6198	.	C	G	.	clustered;near_indel	GENE=ENSMUSG00000064351;MSI=2.0;MSINT=2;5pFlank=GCTTTATTGTATGAGCCCAC;3pFlank=ACATATTCACAGTAGGATTA;VARTYPE=SNV	AD:DP:AF:NC:FC:RC:PM:QM:MQ:NM	5139,1:5140:1.00E+00,1.95E-04:6:3220,0:1916,1:13.0:41.0:60.0:1.0
MT	6199	.	A	T	.	clustered;near_indel	GENE=ENSMUSG00000064351;MSI=2.0;MSINT=3;5pFlank=CTTTATTGTATGAGCCCACC;3pFlank=CATATTCACAGTAGGATTAG;VARTYPE=SNV	AD:DP:AF:NC:FC:RC:PM:QM:MQ:NM	5144,5:5149:9.99E-01,9.71E-04:6:3212,5:1929,0:18.4:41.0:60.0:1.0
MT	6199	.	A	G	.	clustered;near_indel	GENE=ENSMUSG00000064351;MSI=2.0;MSINT=3;5pFlank=CTTTATTGTATGAGCCCACC;3pFlank=CATATTCACAGTAGGATTAG;VARTYPE=SNV	AD:DP:AF:NC:FC:RC:PM:QM:MQ:NM	5146,3:5149:9.99E-01,5.83E-04:6:3212,1:1929,2:25.7:41.0:60.0:1.3
MT	6200	.	C	T	.	clustered;near_indel	GENE=ENSMUSG00000064351;MSI=2.0;MSINT=2;5pFlank=TTTATTGTATGAGCCCACCA;3pFlank=ATATTCACAGTAGGATTAGA;VARTYPE=SNV	AD:DP:AF:NC:FC:RC:PM:QM:MQ:NM	5166,6:5172:9.99E-01,1.16E-03:3:3214,4:1952,2:33.8:41.0:55.5:1.0
MT	6202	.	T	C	.	clustered;near_indel	GENE=ENSMUSG00000064351;MSI=1.0;MSINT=1;5pFlank=TATTGTATGAGCCCACCACA;3pFlank=ATTCACAGTAGGATTAGATG;VARTYPE=SNV	AD:DP:AF:NC:FC:RC:PM:QM:MQ:NM	5309,4:5313:9.99E-01,7.53E-04:6:3365,3:1943,1:33.0:41.0:60.0:1.2
MT	6202	.	T	G	.	clustered;near_indel	GENE=ENSMUSG00000064351;MSI=1.0;MSINT=1;5pFlank=TATTGTATGAGCCCACCACA;3pFlank=ATTCACAGTAGGATTAGATG;VARTYPE=SNV	AD:DP:AF:NC:FC:RC:PM:QM:MQ:NM	5312,1:5313:1.00E+00,1.88E-04:6:3365,0:1943,1:39.0:41.0:42.0:3.0
MT	6203	.	A	G	.	clustered;near_indel	GENE=ENSMUSG00000064351;MSI=2.0;MSINT=1;5pFlank=ATTGTATGAGCCCACCACAT;3pFlank=TTCACAGTAGGATTAGATGT;VARTYPE=SNV	AD:DP:AF:NC:FC:RC:PM:QM:MQ:NM	5326,5:5331:9.99E-01,9.38E-04:5:3361,2:1964,3:32.0:41.0:60.0:1.2
MT	6203	.	A	T	.	clustered;near_indel	GENE=ENSMUSG00000064351;MSI=2.0;MSINT=1;5pFlank=ATTGTATGAGCCCACCACAT;3pFlank=TTCACAGTAGGATTAGATGT;VARTYPE=SNV	AD:DP:AF:NC:FC:RC:PM:QM:MQ:NM	5330,1:5331:1.00E+00,1.88E-04:5:3361,0:1964,1:1.0:41.0:60.0:1.0
MT	6204	.	T	C	.	clustered;near_indel	GENE=ENSMUSG00000064351;MSI=2.0;MSINT=1;5pFlank=TTGTATGAGCCCACCACATA;3pFlank=TCACAGTAGGATTAGATGTA;VARTYPE=SNV	AD:DP:AF:NC:FC:RC:PM:QM:MQ:NM	5369,15:5384:9.97E-01,2.79E-03:8:3408,10:1960,5:14.7:41.0:60.0:1.3
MT	6204	.	T	G	.	clustered;near_indel	GENE=ENSMUSG00000064351;MSI=2.0;MSINT=1;5pFlank=TTGTATGAGCCCACCACATA;3pFlank=TCACAGTAGGATTAGATGTA;VARTYPE=SNV	AD:DP:AF:NC:FC:RC:PM:QM:MQ:NM	5383,1:5384:1.00E+00,1.86E-04:8:3408,1:1960,0:39.0:41.0:60.0:1.0
MT	6205	.	T	C	.	clustered;near_indel	GENE=ENSMUSG00000064351;MSI=1.0;MSINT=1;5pFlank=TGTATGAGCCCACCACATAT;3pFlank=CACAGTAGGATTAGATGTAG;VARTYPE=SNV	AD:DP:AF:NC:FC:RC:PM:QM:MQ:NM	5384,6:5390:9.99E-01,1.11E-03:4:3440,3:1942,3:20.3:41.0:54.0:1.3
MT	6205	.	T	A	.	clustered;near_indel	GENE=ENSMUSG00000064351;MSI=1.0;MSINT=1;5pFlank=TGTATGAGCCCACCACATAT;3pFlank=CACAGTAGGATTAGATGTAG;VARTYPE=SNV	AD:DP:AF:NC:FC:RC:PM:QM:MQ:NM	5389,1:5390:1.00E+00,1.86E-04:4:3440,1:1942,0:22.0:41.0:60.0:1.0
MT	6205	.	TCA	CCG	.	clustered	GENE=ENSMUSG00000064351;MSI=1.0;MSINT=1;5pFlank=TGTATGAGCCCACCACATAT;3pFlank=CAGTAGGATTAGATGTAGAC;VARTYPE=Complex	AD:DP:AF:NC:FC:RC:PM:QM:MQ:NM	5389,1:5390:1.00E+00,1.86E-04:4:3440,1:1942,0:23.0:41.0:60.0:3.0
MT	6206	.	C	T	.	clustered;near_indel	GENE=ENSMUSG00000064351;MSI=2.0;MSINT=2;5pFlank=GTATGAGCCCACCACATATT;3pFlank=ACAGTAGGATTAGATGTAGA;VARTYPE=SNV	AD:DP:AF:NC:FC:RC:PM:QM:MQ:NM	5408,2:5410:1.00E+00,3.70E-04:3:3447,1:1960,1:44.5:41.0:60.0:1.0
MT	6207	.	A	G	.	clustered;near_indel	GENE=ENSMUSG00000064351;MSI=1.0;MSINT=1;5pFlank=TATGAGCCCACCACATATTC;3pFlank=CAGTAGGATTAGATGTAGAC;VARTYPE=SNV	AD:DP:AF:NC:FC:RC:PM:QM:MQ:NM	5464,9:5473:9.98E-01,1.64E-03:3:3459,3:2000,6:26.3:41.0:60.0:1.1
MT	6207	.	A	T	.	clustered;near_indel	GENE=ENSMUSG00000064351;MSI=1.0;MSINT=1;5pFlank=TATGAGCCCACCACATATTC;3pFlank=CAGTAGGATTAGATGTAGAC;VARTYPE=SNV	AD:DP:AF:NC:FC:RC:PM:QM:MQ:NM	5469,4:5473:9.99E-01,7.31E-04:3:3459,3:2000,1:14.5:41.0:60.0:1.2
MT	6208	.	C	T	.	clustered;near_indel	GENE=ENSMUSG00000064351;MSI=2.0;MSINT=2;5pFlank=ATGAGCCCACCACATATTCA;3pFlank=AGTAGGATTAGATGTAGACA;VARTYPE=SNV	AD:DP:AF:NC:FC:RC:PM:QM:MQ:NM	5486,6:5492:9.99E-01,1.09E-03:3:3469,5:2017,1:28.0:41.0:60.0:1.0
MT	6209	.	A	G	.	clustered;near_indel	GENE=ENSMUSG00000064351;MSI=1.0;MSINT=1;5pFlank=TGAGCCCACCACATATTCAC;3pFlank=GTAGGATTAGATGTAGACAC;VARTYPE=SNV	AD:DP:AF:NC:FC:RC:PM:QM:MQ:NM	5525,4:5529:9.99E-01,7.23E-04:4:3485,4:2040,0:18.8:41.0:60.0:1.2
MT	6210	.	G	A	.	clustered;near_indel	GENE=ENSMUSG00000064351;MSI=1.0;MSINT=1;5pFlank=GAGCCCACCACATATTCACA;3pFlank=TAGGATTAGATGTAGACACA;VARTYPE=SNV	AD:DP:AF:NC:FC:RC:PM:QM:MQ:NM	5545,1:5546:1.00E+00,1.80E-04:6:3476,1:2068,0:20.0:41.0:60.0:1.0
MT	6210	.	G	C	.	clustered;near_indel	GENE=ENSMUSG00000064351;MSI=1.0;MSINT=1;5pFlank=GAGCCCACCACATATTCACA;3pFlank=TAGGATTAGATGTAGACACA;VARTYPE=SNV	AD:DP:AF:NC:FC:RC:PM:QM:MQ:NM	5545,1:5546:1.00E+00,1.80E-04:6:3476,0:2068,1:41.0:41.0:60.0:2.0
MT	6211	.	T	C	.	clustered;near_indel	GENE=ENSMUSG00000064351;MSI=1.0;MSINT=1;5pFlank=AGCCCACCACATATTCACAG;3pFlank=AGGATTAGATGTAGACACAC;VARTYPE=SNV	AD:DP:AF:NC:FC:RC:PM:QM:MQ:NM	5517,22:5539:9.96E-01,3.97E-03:7:3447,12:2068,10:24.0:41.0:57.5:1.2
MT	6211	.	T	A	.	clustered;near_indel	GENE=ENSMUSG00000064351;MSI=1.0;MSINT=1;5pFlank=AGCCCACCACATATTCACAG;3pFlank=AGGATTAGATGTAGACACAC;VARTYPE=SNV	AD:DP:AF:NC:FC:RC:PM:QM:MQ:NM	5537,2:5539:1.00E+00,3.61E-04:7:3447,2:2068,0:11.5:41.0:60.0:1.0
MT	6212	.	A	G	.	clustered;near_indel	GENE=ENSMUSG00000064351;MSI=2.0;MSINT=1;5pFlank=GCCCACCACATATTCACAGT;3pFlank=GGATTAGATGTAGACACACG;VARTYPE=SNV	AD:DP:AF:NC:FC:RC:PM:QM:MQ:NM	5575,10:5585:9.98E-01,1.79E-03:3:3444,5:2129,5:31.4:41.0:60.0:1.2
MT	6212	.	A	T	.	clustered;near_indel	GENE=ENSMUSG00000064351;MSI=2.0;MSINT=1;5pFlank=GCCCACCACATATTCACAGT;3pFlank=GGATTAGATGTAGACACACG;VARTYPE=SNV	AD:DP:AF:NC:FC:RC:PM:QM:MQ:NM	5583,2:5585:1.00E+00,3.58E-04:3:3444,2:2129,0:20.5:41.0:60.0:1.0
MT	6213	.	G	A	.	clustered;near_indel	GENE=ENSMUSG00000064351;MSI=2.0;MSINT=1;5pFlank=CCCACCACATATTCACAGTA;3pFlank=GATTAGATGTAGACACACGA;VARTYPE=SNV	AD:DP:AF:NC:FC:RC:PM:QM:MQ:NM	5619,1:5620:1.00E+00,1.78E-04:2:3456,0:2163,1:28.0:41.0:60.0:1.0
MT	6214	.	G	A	.	clustered;near_indel	GENE=ENSMUSG00000064351;MSI=1.0;MSINT=1;5pFlank=CCACCACATATTCACAGTAG;3pFlank=ATTAGATGTAGACACACGAG;VARTYPE=SNV	AD:DP:AF:NC:FC:RC:PM:QM:MQ:NM	5620,2:5622:1.00E+00,3.56E-04:5:3442,1:2177,1:30.5:41.0:60.0:1.0
MT	6214	.	G	C	.	clustered;near_indel	GENE=ENSMUSG00000064351;MSI=1.0;MSINT=1;5pFlank=CCACCACATATTCACAGTAG;3pFlank=ATTAGATGTAGACACACGAG;VARTYPE=SNV	AD:DP:AF:NC:FC:RC:PM:QM:MQ:NM	5621,1:5622:1.00E+00,1.78E-04:5:3442,1:2177,0:46.0:41.0:60.0:1.0
MT	6215	.	A	G	.	clustered;near_indel	GENE=ENSMUSG00000064351;MSI=2.0;MSINT=1;5pFlank=CACCACATATTCACAGTAGG;3pFlank=TTAGATGTAGACACACGAGC;VARTYPE=SNV	AD:DP:AF:NC:FC:RC:PM:QM:MQ:NM	5676,7:5683:9.99E-01,1.23E-03:6:3477,6:2198,1:23.9:41.0:57.6:1.4
MT	6215	.	A	T	.	clustered;near_indel	GENE=ENSMUSG00000064351;MSI=2.0;MSINT=1;5pFlank=CACCACATATTCACAGTAGG;3pFlank=TTAGATGTAGACACACGAGC;VARTYPE=SNV	AD:DP:AF:NC:FC:RC:PM:QM:MQ:NM	5682,1:5683:1.00E+00,1.76E-04:6:3477,1:2198,0:29.0:41.0:60.0:2.0
MT	6215	.	AT	A	.	clustered	GENE=ENSMUSG00000064351;MSI=2.0;MSINT=1;5pFlank=CACCACATATTCACAGTAGG;3pFlank=TAGATGTAGACACACGAGCT;VARTYPE=Deletion	AD:DP:AF:NC:FC:RC:PM:QM:MQ:NM	5734,8:5742:9.99E-01,1.39E-03:5:3513,5:2205,3:23.8:41.0:46.9:0.5
MT	6216	.	T	C	.	clustered;near_indel	GENE=ENSMUSG00000064351;MSI=2.0;MSINT=1;5pFlank=ACCACATATTCACAGTAGGA;3pFlank=TAGATGTAGACACACGAGCT;VARTYPE=SNV	AD:DP:AF:NC:FC:RC:PM:QM:MQ:NM	5727,15:5742:9.97E-01,2.61E-03:5:3513,8:2205,7:16.5:41.0:55.9:1.3
MT	6216	.	T	A	.	clustered;near_indel	GENE=ENSMUSG00000064351;MSI=2.0;MSINT=1;5pFlank=ACCACATATTCACAGTAGGA;3pFlank=TAGATGTAGACACACGAGCT;VARTYPE=SNV	AD:DP:AF:NC:FC:RC:PM:QM:MQ:NM	5741,1:5742:1.00E+00,1.74E-04:5:3513,1:2205,0:45.0:41.0:60.0:1.0
MT	6217	.	T	C	.	clustered;near_indel	GENE=ENSMUSG00000064351;MSI=1.0;MSINT=1;5pFlank=CCACATATTCACAGTAGGAT;3pFlank=AGATGTAGACACACGAGCTT;VARTYPE=SNV	AD:DP:AF:NC:FC:RC:PM:QM:MQ:NM	5789,13:5802:9.98E-01,2.24E-03:6:3531,10:2253,3:25.6:41.0:58.7:1.4
MT	6217	.	T	A	.	clustered;near_indel	GENE=ENSMUSG00000064351;MSI=1.0;MSINT=1;5pFlank=CCACATATTCACAGTAGGAT;3pFlank=AGATGTAGACACACGAGCTT;VARTYPE=SNV	AD:DP:AF:NC:FC:RC:PM:QM:MQ:NM	5798,4:5802:9.99E-01,6.89E-04:6:3531,2:2253,2:23.2:41.0:60.0:1.0
MT	6217	.	TAGA	AAGT	.	clustered	GENE=ENSMUSG00000064351;MSI=1.0;MSINT=1;5pFlank=CCACATATTCACAGTAGGAT;3pFlank=TGTAGACACACGAGCTTACT;VARTYPE=Complex	AD:DP:AF:NC:FC:RC:PM:QM:MQ:NM	5801,1:5802:1.00E+00,1.72E-04:6:3531,0:2253,1:46.0:41.0:60.0:2.0
MT	6217	.	TA	T	.	clustered	GENE=ENSMUSG00000064351;MSI=2.0;MSINT=1;5pFlank=CCACATATTCACAGTAGGAT;3pFlank=GATGTAGACACACGAGCTTA;VARTYPE=Deletion	AD:DP:AF:NC:FC:RC:PM:QM:MQ:NM	5846,2:5848:1.00E+00,3.42E-04:3:3549,1:2284,1:15.0:41.0:54.0:0.0
MT	6218	.	A	T	.	clustered;near_indel	GENE=ENSMUSG00000064351;MSI=1.0;MSINT=1;5pFlank=CACATATTCACAGTAGGATT;3pFlank=GATGTAGACACACGAGCTTA;VARTYPE=SNV	AD:DP:AF:NC:FC:RC:PM:QM:MQ:NM	5841,7:5848:9.99E-01,1.20E-03:3:3549,5:2284,2:24.4:41.0:52.6:1.6
MT	6218	.	A	G	.	clustered;near_indel	GENE=ENSMUSG00000064351;MSI=1.0;MSINT=1;5pFlank=CACATATTCACAGTAGGATT;3pFlank=GATGTAGACACACGAGCTTA;VARTYPE=SNV	AD:DP:AF:NC:FC:RC:PM:QM:MQ:NM	5843,5:5848:9.99E-01,8.55E-04:3:3549,2:2284,3:26.6:41.0:53.6:1.0
MT	6219	.	G	A	.	clustered;near_indel	GENE=ENSMUSG00000064351;MSI=1.0;MSINT=1;5pFlank=ACATATTCACAGTAGGATTA;3pFlank=ATGTAGACACACGAGCTTAC;VARTYPE=SNV	AD:DP:AF:NC:FC:RC:PM:QM:MQ:NM	5881,2:5883:1.00E+00,3.40E-04:4:3577,1:2303,1:28.0:41.0:51.0:1.5
MT	6220	.	A	G	.	clustered;near_indel	GENE=ENSMUSG00000064351;MSI=1.0;MSINT=1;5pFlank=CATATTCACAGTAGGATTAG;3pFlank=TGTAGACACACGAGCTTACT;VARTYPE=SNV	AD:DP:AF:NC:FC:RC:PM:QM:MQ:NM	5949,6:5955:9.99E-01,1.01E-03:1:3622,4:2325,2:24.8:41.0:57.3:1.0
MT	6220	.	A	C	.	clustered;near_indel	GENE=ENSMUSG00000064351;MSI=1.0;MSINT=1;5pFlank=CATATTCACAGTAGGATTAG;3pFlank=TGTAGACACACGAGCTTACT;VARTYPE=SNV	AD:DP:AF:NC:FC:RC:PM:QM:MQ:NM	5954,1:5955:1.00E+00,1.68E-04:1:3622,0:2325,1:43.0:41.0:60.0:1.0
MT	6221	.	T	C	.	clustered;near_indel	GENE=ENSMUSG00000064351;MSI=1.0;MSINT=1;5pFlank=ATATTCACAGTAGGATTAGA;3pFlank=GTAGACACACGAGCTTACTT;VARTYPE=SNV	AD:DP:AF:NC:FC:RC:PM:QM:MQ:NM	6056,7:6063:9.99E-01,1.15E-03:3:3711,4:2344,3:21.1:41.0:56.0:2.0
MT	6221	.	T	A	.	clustered;near_indel	GENE=ENSMUSG00000064351;MSI=1.0;MSINT=1;5pFlank=ATATTCACAGTAGGATTAGA;3pFlank=GTAGACACACGAGCTTACTT;VARTYPE=SNV	AD:DP:AF:NC:FC:RC:PM:QM:MQ:NM	6062,1:6063:1.00E+00,1.65E-04:3:3711,1:2344,0:1.0:41.0:60.0:1.0
MT	6222	.	G	A	.	clustered;near_indel	GENE=ENSMUSG00000064351;MSI=1.0;MSINT=1;5pFlank=TATTCACAGTAGGATTAGAT;3pFlank=TAGACACACGAGCTTACTTT;VARTYPE=SNV	AD:DP:AF:NC:FC:RC:PM:QM:MQ:NM	6077,3:6080:1.00E+00,4.93E-04:8:3722,2:2353,1:24.7:41.0:60.0:2.0
MT	6222	.	G	C	.	clustered;near_indel	GENE=ENSMUSG00000064351;MSI=1.0;MSINT=1;5pFlank=TATTCACAGTAGGATTAGAT;3pFlank=TAGACACACGAGCTTACTTT;VARTYPE=SNV	AD:DP:AF:NC:FC:RC:PM:QM:MQ:NM	6078,2:6080:1.00E+00,3.29E-04:8:3722,2:2353,0:22.0:41.0:60.0:1.5
MT	6223	.	T	A	.	clustered;near_indel	GENE=ENSMUSG00000064351;MSI=1.0;MSINT=1;5pFlank=ATTCACAGTAGGATTAGATG;3pFlank=AGACACACGAGCTTACTTTA;VARTYPE=SNV	AD:DP:AF:NC:FC:RC:PM:QM:MQ:NM	6063,37:6100:9.94E-01,6.07E-03:1:3687,24:2353,13:21.9:41.0:58.9:1.2
MT	6223	.	T	C	.	clustered;near_indel	GENE=ENSMUSG00000064351;MSI=1.0;MSINT=1;5pFlank=ATTCACAGTAGGATTAGATG;3pFlank=AGACACACGAGCTTACTTTA;VARTYPE=SNV	AD:DP:AF:NC:FC:RC:PM:QM:MQ:NM	6078,22:6100:9.96E-01,3.61E-03:1:3687,17:2353,5:30.8:41.0:60.0:1.1
MT	6223	.	T	G	.	clustered;near_indel	GENE=ENSMUSG00000064351;MSI=1.0;MSINT=1;5pFlank=ATTCACAGTAGGATTAGATG;3pFlank=AGACACACGAGCTTACTTTA;VARTYPE=SNV	AD:DP:AF:NC:FC:RC:PM:QM:MQ:NM	6099,1:6100:1.00E+00,1.64E-04:1:3687,1:2353,0:38.0:41.0:60.0:1.0
MT	6223	.	TA	T	.	clustered	GENE=ENSMUSG00000064351;MSI=1.0;MSINT=1;5pFlank=ATTCACAGTAGGATTAGATG;3pFlank=GACACACGAGCTTACTTTAC;VARTYPE=Deletion	AD:DP:AF:NC:FC:RC:PM:QM:MQ:NM	6116,1:6117:1.00E+00,1.63E-04:4:3688,1:2411,0:8.0:41.0:60.0:0.0
MT	6224	.	A	G	.	clustered;near_indel	GENE=ENSMUSG00000064351;MSI=1.0;MSINT=1;5pFlank=TTCACAGTAGGATTAGATGT;3pFlank=GACACACGAGCTTACTTTAC;VARTYPE=SNV	AD:DP:AF:NC:FC:RC:PM:QM:MQ:NM	6106,11:6117:9.98E-01,1.80E-03:4:3688,4:2411,7:26.4:41.0:56.5:1.0
MT	6224	.	A	T	.	clustered;near_indel	GENE=ENSMUSG00000064351;MSI=1.0;MSINT=1;5pFlank=TTCACAGTAGGATTAGATGT;3pFlank=GACACACGAGCTTACTTTAC;VARTYPE=SNV	AD:DP:AF:NC:FC:RC:PM:QM:MQ:NM	6111,6:6117:9.99E-01,9.81E-04:4:3688,2:2411,4:33.0:41.0:55.0:1.7
MT	6225	.	G	C	.	clustered;near_indel	GENE=ENSMUSG00000064351;MSI=1.0;MSINT=1;5pFlank=TCACAGTAGGATTAGATGTA;3pFlank=ACACACGAGCTTACTTTACA;VARTYPE=SNV	AD:DP:AF:NC:FC:RC:PM:QM:MQ:NM	6148,6:6154:9.99E-01,9.75E-04:5:3671,6:2471,0:20.2:41.0:60.0:1.2
MT	6225	.	G	A	.	clustered;near_indel	GENE=ENSMUSG00000064351;MSI=1.0;MSINT=1;5pFlank=TCACAGTAGGATTAGATGTA;3pFlank=ACACACGAGCTTACTTTACA;VARTYPE=SNV	AD:DP:AF:NC:FC:RC:PM:QM:MQ:NM	6149,5:6154:9.99E-01,8.12E-04:5:3671,4:2471,1:21.6:41.0:60.0:1.4
MT	6225	.	GA	AG	.	clustered	GENE=ENSMUSG00000064351;MSI=1.0;MSINT=1;5pFlank=TCACAGTAGGATTAGATGTA;3pFlank=CACACGAGCTTACTTTACAT;VARTYPE=Complex	AD:DP:AF:NC:FC:RC:PM:QM:MQ:NM	6153,1:6154:1.00E+00,1.62E-04:5:3671,1:2471,0:12.0:41.0:60.0:1.0
MT	6226	.	A	T	.	clustered;near_indel	GENE=ENSMUSG00000064351;MSI=3.0;MSINT=2;5pFlank=CACAGTAGGATTAGATGTAG;3pFlank=CACACGAGCTTACTTTACAT;VARTYPE=SNV	AD:DP:AF:NC:FC:RC:PM:QM:MQ:NM	6169,20:6189:9.97E-01,3.23E-03:2:3719,10:2435,10:19.3:41.0:55.6:1.2
MT	6226	.	A	G	.	clustered;near_indel	GENE=ENSMUSG00000064351;MSI=3.0;MSINT=2;5pFlank=CACAGTAGGATTAGATGTAG;3pFlank=CACACGAGCTTACTTTACAT;VARTYPE=SNV	AD:DP:AF:NC:FC:RC:PM:QM:MQ:NM	6175,14:6189:9.98E-01,2.26E-03:2:3719,8:2435,6:32.6:41.0:51.3:1.4
MT	6227	.	C	T	.	clustered;near_indel	GENE=ENSMUSG00000064351;MSI=2.0;MSINT=2;5pFlank=ACAGTAGGATTAGATGTAGA;3pFlank=ACACGAGCTTACTTTACATC;VARTYPE=SNV	AD:DP:AF:NC:FC:RC:PM:QM:MQ:NM	6212,8:6220:9.99E-01,1.29E-03:2:3736,6:2476,2:33.5:41.0:60.0:1.9
MT	6228	.	A	T	.	clustered;near_indel	GENE=ENSMUSG00000064351;MSI=3.0;MSINT=2;5pFlank=CAGTAGGATTAGATGTAGAC;3pFlank=CACGAGCTTACTTTACATCA;VARTYPE=SNV	AD:DP:AF:NC:FC:RC:PM:QM:MQ:NM	6224,19:6243:9.97E-01,3.04E-03:4:3699,11:2518,8:22.9:41.0:60.0:1.1
MT	6228	.	A	G	.	clustered;near_indel	GENE=ENSMUSG00000064351;MSI=3.0;MSINT=2;5pFlank=CAGTAGGATTAGATGTAGAC;3pFlank=CACGAGCTTACTTTACATCA;VARTYPE=SNV	AD:DP:AF:NC:FC:RC:PM:QM:MQ:NM	6237,6:6243:9.99E-01,9.61E-04:4:3699,2:2518,4:20.2:41.0:53.7:1.2
MT	6228	.	A	C	.	clustered;near_indel	GENE=ENSMUSG00000064351;MSI=3.0;MSINT=2;5pFlank=CAGTAGGATTAGATGTAGAC;3pFlank=CACGAGCTTACTTTACATCA;VARTYPE=SNV	AD:DP:AF:NC:FC:RC:PM:QM:MQ:NM	6242,1:6243:1.00E+00,1.60E-04:4:3699,1:2518,0:32.0:41.0:60.0:1.0
MT	6229	.	C	T	.	clustered;near_indel	GENE=ENSMUSG00000064351;MSI=2.0;MSINT=2;5pFlank=AGTAGGATTAGATGTAGACA;3pFlank=ACGAGCTTACTTTACATCAG;VARTYPE=SNV	AD:DP:AF:NC:FC:RC:PM:QM:MQ:NM	6271,5:6276:9.99E-01,7.97E-04:3:3712,3:2559,2:26.8:41.0:60.0:1.2
MT	6230	.	A	G	.	clustered;near_indel	GENE=ENSMUSG00000064351;MSI=3.0;MSINT=2;5pFlank=GTAGGATTAGATGTAGACAC;3pFlank=CGAGCTTACTTTACATCAGC;VARTYPE=SNV	AD:DP:AF:NC:FC:RC:PM:QM:MQ:NM	6281,11:6292:9.98E-01,1.75E-03:1:3708,6:2571,5:25.3:41.0:58.5:1.2
MT	6230	.	A	T	.	clustered;near_indel	GENE=ENSMUSG00000064351;MSI=3.0;MSINT=2;5pFlank=GTAGGATTAGATGTAGACAC;3pFlank=CGAGCTTACTTTACATCAGC;VARTYPE=SNV	AD:DP:AF:NC:FC:RC:PM:QM:MQ:NM	6290,2:6292:1.00E+00,3.18E-04:1:3708,1:2571,1:38.0:41.0:60.0:1.0
MT	6231	.	C	T	.	clustered;near_indel	GENE=ENSMUSG00000064351;MSI=1.0;MSINT=1;5pFlank=TAGGATTAGATGTAGACACA;3pFlank=GAGCTTACTTTACATCAGCC;VARTYPE=SNV	AD:DP:AF:NC:FC:RC:PM:QM:MQ:NM	6344,11:6355:9.98E-01,1.73E-03:11:3766,9:2577,2:18.5:41.0:51.5:1.4
MT	6231	.	CGA	TGG	.	clustered	GENE=ENSMUSG00000064351;MSI=1.0;MSINT=1;5pFlank=TAGGATTAGATGTAGACACA;3pFlank=GCTTACTTTACATCAGCCAC;VARTYPE=Complex	AD:DP:AF:NC:FC:RC:PM:QM:MQ:NM	6354,1:6355:1.00E+00,1.57E-04:11:3766,1:2577,0:61.0:41.0:48.0:2.0
MT	6232	.	G	A	.	clustered;near_indel	GENE=ENSMUSG00000064351;MSI=1.0;MSINT=1;5pFlank=AGGATTAGATGTAGACACAC;3pFlank=AGCTTACTTTACATCAGCCA;VARTYPE=SNV	AD:DP:AF:NC:FC:RC:PM:QM:MQ:NM	6383,4:6387:9.99E-01,6.26E-04:4:3756,1:2626,3:31.2:41.0:60.0:1.5
MT	6233	.	A	G	.	clustered;near_indel	GENE=ENSMUSG00000064351;MSI=1.0;MSINT=1;5pFlank=GGATTAGATGTAGACACACG;3pFlank=GCTTACTTTACATCAGCCAC;VARTYPE=SNV	AD:DP:AF:NC:FC:RC:PM:QM:MQ:NM	6395,3:6398:1.00E+00,4.69E-04:1:3748,3:2646,0:20.7:41.0:54.7:1.0
MT	6235	.	C	T	.	clustered;near_indel	GENE=ENSMUSG00000064351;MSI=2.0;MSINT=1;5pFlank=ATTAGATGTAGACACACGAG;3pFlank=TTACTTTACATCAGCCACTA;VARTYPE=SNV	AD:DP:AF:NC:FC:RC:PM:QM:MQ:NM	6437,3:6440:1.00E+00,4.66E-04:6:3743,2:2694,1:31.7:41.0:60.0:1.7
MT	6236	.	T	C	.	clustered;near_indel	GENE=ENSMUSG00000064351;MSI=2.0;MSINT=1;5pFlank=TTAGATGTAGACACACGAGC;3pFlank=TACTTTACATCAGCCACTAT;VARTYPE=SNV	AD:DP:AF:NC:FC:RC:PM:QM:MQ:NM	6478,9:6487:9.99E-01,1.39E-03:2:3768,4:2710,5:30.4:41.0:58.2:1.2
MT	6237	.	T	C	.	clustered;near_indel	GENE=ENSMUSG00000064351;MSI=1.0;MSINT=1;5pFlank=TAGATGTAGACACACGAGCT;3pFlank=ACTTTACATCAGCCACTATA;VARTYPE=SNV	AD:DP:AF:NC:FC:RC:PM:QM:MQ:NM	6473,8:6481:9.99E-01,1.23E-03:4:3753,5:2719,3:32.2:41.0:55.8:1.1
MT	6237	.	T	A	.	clustered;near_indel	GENE=ENSMUSG00000064351;MSI=1.0;MSINT=1;5pFlank=TAGATGTAGACACACGAGCT;3pFlank=ACTTTACATCAGCCACTATA;VARTYPE=SNV	AD:DP:AF:NC:FC:RC:PM:QM:MQ:NM	6480,1:6481:1.00E+00,1.54E-04:4:3753,0:2719,1:49.0:41.0:60.0:1.0
MT	6238	.	A	G	.	clustered;near_indel	GENE=ENSMUSG00000064351;MSI=1.0;MSINT=1;5pFlank=AGATGTAGACACACGAGCTT;3pFlank=CTTTACATCAGCCACTATAA;VARTYPE=SNV	AD:DP:AF:NC:FC:RC:PM:QM:MQ:NM	6483,2:6485:1.00E+00,3.08E-04:3:3710,2:2771,0:26.5:41.0:60.0:1.5
MT	6238	.	A	T	.	clustered;near_indel	GENE=ENSMUSG00000064351;MSI=1.0;MSINT=1;5pFlank=AGATGTAGACACACGAGCTT;3pFlank=CTTTACATCAGCCACTATAA;VARTYPE=SNV	AD:DP:AF:NC:FC:RC:PM:QM:MQ:NM	6483,2:6485:1.00E+00,3.08E-04:3:3710,1:2771,1:16.5:41.0:60.0:1.0
MT	6239	.	C	T	.	clustered;near_indel	GENE=ENSMUSG00000064351;MSI=3.0;MSINT=1;5pFlank=GATGTAGACACACGAGCTTA;3pFlank=TTTACATCAGCCACTATAAT;VARTYPE=SNV	AD:DP:AF:NC:FC:RC:PM:QM:MQ:NM	6515,1:6516:1.00E+00,1.53E-04:3:3722,1:2793,0:35.0:41.0:60.0:2.0
MT	6239	.	CT	C	.	clustered	GENE=ENSMUSG00000064351;MSI=3.0;MSINT=1;5pFlank=GATGTAGACACACGAGCTTA;3pFlank=TTACATCAGCCACTATAATT;VARTYPE=Deletion	AD:DP:AF:NC:FC:RC:PM:QM:MQ:NM	6547,6:6553:9.99E-01,9.16E-04:6:3730,2:2809,4:24.5:41.0:60.0:0.7
MT	6240	.	T	C	.	clustered;near_indel	GENE=ENSMUSG00000064351;MSI=3.0;MSINT=1;5pFlank=ATGTAGACACACGAGCTTAC;3pFlank=TTACATCAGCCACTATAATT;VARTYPE=SNV	AD:DP:AF:NC:FC:RC:PM:QM:MQ:NM	6545,8:6553:9.99E-01,1.22E-03:6:3730,5:2809,3:23.0:41.0:58.0:1.1
MT	6241	.	T	C	.	clustered;near_indel	GENE=ENSMUSG00000064351;MSI=3.0;MSINT=1;5pFlank=TGTAGACACACGAGCTTACT;3pFlank=TACATCAGCCACTATAATTA;VARTYPE=SNV	AD:DP:AF:NC:FC:RC:PM:QM:MQ:NM	6482,8:6490:9.99E-01,1.23E-03:2:3721,6:2761,2:28.6:41.0:53.9:1.4
MT	6242	.	T	C	.	clustered;near_indel	GENE=ENSMUSG00000064351;MSI=1.0;MSINT=1;5pFlank=GTAGACACACGAGCTTACTT;3pFlank=ACATCAGCCACTATAATTAT;VARTYPE=SNV	AD:DP:AF:NC:FC:RC:PM:QM:MQ:NM	6469,24:6493:9.96E-01,3.70E-03:4:3689,13:2774,11:20.9:41.0:57.7:1.4
MT	6242	.	T	A	.	clustered;near_indel	GENE=ENSMUSG00000064351;MSI=1.0;MSINT=1;5pFlank=GTAGACACACGAGCTTACTT;3pFlank=ACATCAGCCACTATAATTAT;VARTYPE=SNV	AD:DP:AF:NC:FC:RC:PM:QM:MQ:NM	6487,6:6493:9.99E-01,9.24E-04:4:3689,4:2774,2:28.0:41.0:48.3:1.3
MT	6243	.	A	T	.	clustered;near_indel	GENE=ENSMUSG00000064351;MSI=1.0;MSINT=1;5pFlank=TAGACACACGAGCTTACTTT;3pFlank=CATCAGCCACTATAATTATC;VARTYPE=SNV	AD:DP:AF:NC:FC:RC:PM:QM:MQ:NM	6449,36:6485:9.94E-01,5.55E-03:3:3626,22:2812,14:24.6:41.0:59.5:1.3
MT	6243	.	A	G	.	clustered;near_indel	GENE=ENSMUSG00000064351;MSI=1.0;MSINT=1;5pFlank=TAGACACACGAGCTTACTTT;3pFlank=CATCAGCCACTATAATTATC;VARTYPE=SNV	AD:DP:AF:NC:FC:RC:PM:QM:MQ:NM	6474,11:6485:9.98E-01,1.70E-03:3:3626,8:2812,3:25.6:41.0:56.5:1.3
MT	6244	.	C	T	.	clustered;near_indel	GENE=ENSMUSG00000064351;MSI=1.0;MSINT=1;5pFlank=AGACACACGAGCTTACTTTA;3pFlank=ATCAGCCACTATAATTATCG;VARTYPE=SNV	AD:DP:AF:NC:FC:RC:PM:QM:MQ:NM	6501,6:6507:9.99E-01,9.22E-04:7:3664,3:2836,3:28.8:41.0:55.5:1.0
MT	6244	.	C	G	.	clustered;near_indel	GENE=ENSMUSG00000064351;MSI=1.0;MSINT=1;5pFlank=AGACACACGAGCTTACTTTA;3pFlank=ATCAGCCACTATAATTATCG;VARTYPE=SNV	AD:DP:AF:NC:FC:RC:PM:QM:MQ:NM	6506,1:6507:1.00E+00,1.54E-04:7:3664,1:2836,0:21.0:41.0:60.0:1.0
MT	6245	.	A	G	.	clustered;near_indel	GENE=ENSMUSG00000064351;MSI=1.0;MSINT=1;5pFlank=GACACACGAGCTTACTTTAC;3pFlank=TCAGCCACTATAATTATCGC;VARTYPE=SNV	AD:DP:AF:NC:FC:RC:PM:QM:MQ:NM	6439,4:6443:9.99E-01,6.21E-04:4:3645,2:2794,2:36.5:41.0:34.8:1.2
MT	6246	.	T	C	.	clustered;near_indel	GENE=ENSMUSG00000064351;MSI=1.0;MSINT=1;5pFlank=ACACACGAGCTTACTTTACA;3pFlank=CAGCCACTATAATTATCGCA;VARTYPE=SNV	AD:DP:AF:NC:FC:RC:PM:QM:MQ:NM	6421,14:6435:9.98E-01,2.18E-03:6:3613,9:2808,5:19.1:41.0:57.0:1.2
MT	6247	.	C	T	.	clustered;near_indel	GENE=ENSMUSG00000064351;MSI=1.0;MSINT=1;5pFlank=CACACGAGCTTACTTTACAT;3pFlank=AGCCACTATAATTATCGCAA;VARTYPE=SNV	AD:DP:AF:NC:FC:RC:PM:QM:MQ:NM	6445,22:6467:9.97E-01,3.40E-03:2:3581,15:2863,7:23.6:41.0:60.0:1.3
MT	6247	.	CAGC	TAGT	.	clustered	GENE=ENSMUSG00000064351;MSI=1.0;MSINT=1;5pFlank=CACACGAGCTTACTTTACAT;3pFlank=CACTATAATTATCGCAATTC;VARTYPE=Complex	AD:DP:AF:NC:FC:RC:PM:QM:MQ:NM	6466,1:6467:1.00E+00,1.55E-04:2:3581,1:2863,0:52.0:41.0:60.0:3.0
MT	6248	.	A	G	.	clustered;near_indel	GENE=ENSMUSG00000064351;MSI=1.0;MSINT=1;5pFlank=ACACGAGCTTACTTTACATC;3pFlank=GCCACTATAATTATCGCAAT;VARTYPE=SNV	AD:DP:AF:NC:FC:RC:PM:QM:MQ:NM	6421,11:6432:9.98E-01,1.71E-03:3:3569,7:2849,4:21.2:41.0:60.0:1.0
MT	6248	.	A	C	.	clustered;near_indel	GENE=ENSMUSG00000064351;MSI=1.0;MSINT=1;5pFlank=ACACGAGCTTACTTTACATC;3pFlank=GCCACTATAATTATCGCAAT;VARTYPE=SNV	AD:DP:AF:NC:FC:RC:PM:QM:MQ:NM	6430,2:6432:1.00E+00,3.11E-04:3:3569,0:2849,2:15.5:41.0:60.0:1.0
MT	6249	.	G	A	.	clustered;near_indel	GENE=ENSMUSG00000064351;MSI=2.0;MSINT=1;5pFlank=CACGAGCTTACTTTACATCA;3pFlank=CCACTATAATTATCGCAATT;VARTYPE=SNV	AD:DP:AF:NC:FC:RC:PM:QM:MQ:NM	6438,4:6442:9.99E-01,6.21E-04:7:3561,2:2872,2:37.2:41.0:60.0:1.0
MT	6249	.	G	C	.	clustered;near_indel	GENE=ENSMUSG00000064351;MSI=2.0;MSINT=1;5pFlank=CACGAGCTTACTTTACATCA;3pFlank=CCACTATAATTATCGCAATT;VARTYPE=SNV	AD:DP:AF:NC:FC:RC:PM:QM:MQ:NM	6438,4:6442:9.99E-01,6.21E-04:7:3561,1:2872,3:36.8:41.0:51.5:1.5
MT	6250	.	C	T	.	clustered;near_indel	GENE=ENSMUSG00000064351;MSI=2.0;MSINT=1;5pFlank=ACGAGCTTACTTTACATCAG;3pFlank=CACTATAATTATCGCAATTC;VARTYPE=SNV	AD:DP:AF:NC:FC:RC:PM:QM:MQ:NM	6453,3:6456:1.00E+00,4.65E-04:6:3544,2:2908,1:13.3:41.0:60.0:1.7
MT	6251	.	C	T	.	clustered;near_indel	GENE=ENSMUSG00000064351;MSI=1.0;MSINT=1;5pFlank=CGAGCTTACTTTACATCAGC;3pFlank=ACTATAATTATCGCAATTCC;VARTYPE=SNV	AD:DP:AF:NC:FC:RC:PM:QM:MQ:NM	6464,8:6472:9.99E-01,1.24E-03:7:3559,6:2905,2:23.9:41.0:60.0:1.2
MT	6252	.	A	T	.	clustered;near_indel	GENE=ENSMUSG00000064351;MSI=1.0;MSINT=1;5pFlank=GAGCTTACTTTACATCAGCC;3pFlank=CTATAATTATCGCAATTCCT;VARTYPE=SNV	AD:DP:AF:NC:FC:RC:PM:QM:MQ:NM	6457,9:6466:9.99E-01,1.39E-03:10:3533,3:2917,6:17.9:41.0:60.0:1.3
MT	6252	.	A	G	.	clustered;near_indel	GENE=ENSMUSG00000064351;MSI=1.0;MSINT=1;5pFlank=GAGCTTACTTTACATCAGCC;3pFlank=CTATAATTATCGCAATTCCT;VARTYPE=SNV	AD:DP:AF:NC:FC:RC:PM:QM:MQ:NM	6460,6:6466:9.99E-01,9.28E-04:10:3533,5:2917,1:27.0:41.0:60.0:1.5
MT	6252	.	A	C	.	clustered;near_indel	GENE=ENSMUSG00000064351;MSI=1.0;MSINT=1;5pFlank=GAGCTTACTTTACATCAGCC;3pFlank=CTATAATTATCGCAATTCCT;VARTYPE=SNV	AD:DP:AF:NC:FC:RC:PM:QM:MQ:NM	6465,1:6466:1.00E+00,1.55E-04:10:3533,1:2917,0:1.0:41.0:60.0:1.0
MT	6253	.	C	T	.	clustered;near_indel	GENE=ENSMUSG00000064351;MSI=1.0;MSINT=1;5pFlank=AGCTTACTTTACATCAGCCA;3pFlank=TATAATTATCGCAATTCCTA;VARTYPE=SNV	AD:DP:AF:NC:FC:RC:PM:QM:MQ:NM	6510,2:6512:1.00E+00,3.07E-04:6:3569,2:2941,0:35.5:41.0:60.0:1.0
MT	6254	.	T	C	.	clustered;near_indel	GENE=ENSMUSG00000064351;MSI=2.0;MSINT=2;5pFlank=GCTTACTTTACATCAGCCAC;3pFlank=ATAATTATCGCAATTCCTAC;VARTYPE=SNV	AD:DP:AF:NC:FC:RC:PM:QM:MQ:NM	6520,15:6535:9.98E-01,2.30E-03:3:3573,9:2946,6:30.5:41.0:56.3:1.1
MT	6254	.	T	A	.	clustered;near_indel	GENE=ENSMUSG00000064351;MSI=2.0;MSINT=2;5pFlank=GCTTACTTTACATCAGCCAC;3pFlank=ATAATTATCGCAATTCCTAC;VARTYPE=SNV	AD:DP:AF:NC:FC:RC:PM:QM:MQ:NM	6534,1:6535:1.00E+00,1.53E-04:3:3573,0:2946,1:5.0:41.0:60.0:1.0
MT	6255	.	A	G	.	clustered;near_indel	GENE=ENSMUSG00000064351;MSI=1.0;MSINT=1;5pFlank=CTTACTTTACATCAGCCACT;3pFlank=TAATTATCGCAATTCCTACC;VARTYPE=SNV	AD:DP:AF:NC:FC:RC:PM:QM:MQ:NM	6553,5:6558:9.99E-01,7.62E-04:10:3596,3:2956,2:24.8:41.0:60.0:1.4
MT	6255	.	A	T	.	clustered;near_indel	GENE=ENSMUSG00000064351;MSI=1.0;MSINT=1;5pFlank=CTTACTTTACATCAGCCACT;3pFlank=TAATTATCGCAATTCCTACC;VARTYPE=SNV	AD:DP:AF:NC:FC:RC:PM:QM:MQ:NM	6557,1:6558:1.00E+00,1.52E-04:10:3596,0:2956,1:49.0:41.0:60.0:1.0
MT	6256	.	T	C	.	clustered;near_indel	GENE=ENSMUSG00000064351;MSI=2.0;MSINT=1;5pFlank=TTACTTTACATCAGCCACTA;3pFlank=AATTATCGCAATTCCTACCG;VARTYPE=SNV	AD:DP:AF:NC:FC:RC:PM:QM:MQ:NM	6584,4:6588:9.99E-01,6.07E-04:1:3616,1:2966,3:19.0:41.0:60.0:1.0
MT	6256	.	TA	CG	.	clustered	GENE=ENSMUSG00000064351;MSI=2.0;MSINT=1;5pFlank=TTACTTTACATCAGCCACTA;3pFlank=ATTATCGCAATTCCTACCGG;VARTYPE=Complex	AD:DP:AF:NC:FC:RC:PM:QM:MQ:NM	6587,1:6588:1.00E+00,1.52E-04:1:3616,0:2966,1:20.0:41.0:60.0:1.0
MT	6256	.	T	G	.	clustered;near_indel	GENE=ENSMUSG00000064351;MSI=2.0;MSINT=1;5pFlank=TTACTTTACATCAGCCACTA;3pFlank=AATTATCGCAATTCCTACCG;VARTYPE=SNV	AD:DP:AF:NC:FC:RC:PM:QM:MQ:NM	6587,1:6588:1.00E+00,1.52E-04:1:3616,1:2966,0:11.0:41.0:60.0:1.0
MT	6257	.	A	G	.	clustered;near_indel	GENE=ENSMUSG00000064351;MSI=2.0;MSINT=1;5pFlank=TACTTTACATCAGCCACTAT;3pFlank=ATTATCGCAATTCCTACCGG;VARTYPE=SNV	AD:DP:AF:NC:FC:RC:PM:QM:MQ:NM	6600,3:6603:1.00E+00,4.54E-04:4:3596,1:3001,2:31.7:41.0:60.0:1.7
MT	6257	.	A	T	.	clustered;near_indel	GENE=ENSMUSG00000064351;MSI=2.0;MSINT=1;5pFlank=TACTTTACATCAGCCACTAT;3pFlank=ATTATCGCAATTCCTACCGG;VARTYPE=SNV	AD:DP:AF:NC:FC:RC:PM:QM:MQ:NM	6601,2:6603:1.00E+00,3.03E-04:4:3596,1:3001,1:8.5:41.0:60.0:1.5
MT	6258	.	A	G	.	clustered;near_indel	GENE=ENSMUSG00000064351;MSI=2.0;MSINT=1;5pFlank=ACTTTACATCAGCCACTATA;3pFlank=TTATCGCAATTCCTACCGGT;VARTYPE=SNV	AD:DP:AF:NC:FC:RC:PM:QM:MQ:NM	6617,5:6622:9.99E-01,7.55E-04:5:3591,2:3026,3:38.2:41.0:51.4:1.2
MT	6259	.	T	C	.	clustered;near_indel	GENE=ENSMUSG00000064351;MSI=2.0;MSINT=1;5pFlank=CTTTACATCAGCCACTATAA;3pFlank=TATCGCAATTCCTACCGGTG;VARTYPE=SNV	AD:DP:AF:NC:FC:RC:PM:QM:MQ:NM	6649,8:6657:9.99E-01,1.20E-03:7:3623,6:3025,2:33.5:41.0:56.6:1.1
MT	6259	.	T	A	.	clustered;near_indel	GENE=ENSMUSG00000064351;MSI=2.0;MSINT=1;5pFlank=CTTTACATCAGCCACTATAA;3pFlank=TATCGCAATTCCTACCGGTG;VARTYPE=SNV	AD:DP:AF:NC:FC:RC:PM:QM:MQ:NM	6656,1:6657:1.00E+00,1.50E-04:7:3623,1:3025,0:14.0:41.0:60.0:2.0
MT	6260	.	T	C	.	clustered	GENE=ENSMUSG00000064351;MSI=1.0;MSINT=1;5pFlank=TTTACATCAGCCACTATAAT;3pFlank=ATCGCAATTCCTACCGGTGT;VARTYPE=SNV	AD:DP:AF:NC:FC:RC:PM:QM:MQ:NM	6658,15:6673:9.98E-01,2.25E-03:5:3594,11:3064,4:31.9:41.0:60.0:1.2
MT	6261	.	A	G	.	clustered	GENE=ENSMUSG00000064351;MSI=1.0;MSINT=1;5pFlank=TTACATCAGCCACTATAATT;3pFlank=TCGCAATTCCTACCGGTGTC;VARTYPE=SNV	AD:DP:AF:NC:FC:RC:PM:QM:MQ:NM	6688,6:6694:9.99E-01,8.96E-04:5:3609,3:3078,3:27.0:41.0:57.0:1.3
MT	6261	.	A	T	.	clustered	GENE=ENSMUSG00000064351;MSI=1.0;MSINT=1;5pFlank=TTACATCAGCCACTATAATT;3pFlank=TCGCAATTCCTACCGGTGTC;VARTYPE=SNV	AD:DP:AF:NC:FC:RC:PM:QM:MQ:NM	6693,1:6694:1.00E+00,1.49E-04:5:3609,0:3078,1:36.0:41.0:60.0:1.0
MT	6262	.	T	C	.	clustered	GENE=ENSMUSG00000064351;MSI=1.0;MSINT=1;5pFlank=TACATCAGCCACTATAATTA;3pFlank=CGCAATTCCTACCGGTGTCA;VARTYPE=SNV	AD:DP:AF:NC:FC:RC:PM:QM:MQ:NM	6711,8:6719:9.99E-01,1.19E-03:2:3635,2:3075,6:24.4:41.0:60.0:1.0
MT	6262	.	T	G	.	clustered	GENE=ENSMUSG00000064351;MSI=1.0;MSINT=1;5pFlank=TACATCAGCCACTATAATTA;3pFlank=CGCAATTCCTACCGGTGTCA;VARTYPE=SNV	AD:DP:AF:NC:FC:RC:PM:QM:MQ:NM	6718,1:6719:1.00E+00,1.49E-04:2:3635,0:3075,1:23.0:41.0:60.0:1.0
MT	6263	.	C	T	.	clustered;near_indel	GENE=ENSMUSG00000064351;MSI=1.0;MSINT=1;5pFlank=ACATCAGCCACTATAATTAT;3pFlank=GCAATTCCTACCGGTGTCAA;VARTYPE=SNV	AD:DP:AF:NC:FC:RC:PM:QM:MQ:NM	6710,7:6717:9.99E-01,1.04E-03:9:3625,6:3084,1:31.7:41.0:56.0:1.4
MT	6263	.	C	A	.	clustered;near_indel	GENE=ENSMUSG00000064351;MSI=1.0;MSINT=1;5pFlank=ACATCAGCCACTATAATTAT;3pFlank=GCAATTCCTACCGGTGTCAA;VARTYPE=SNV	AD:DP:AF:NC:FC:RC:PM:QM:MQ:NM	6716,1:6717:1.00E+00,1.49E-04:9:3625,1:3084,0:8.0:41.0:60.0:1.0
MT	6264	.	G	A	.	clustered;near_indel	GENE=ENSMUSG00000064351;MSI=1.0;MSINT=1;5pFlank=CATCAGCCACTATAATTATC;3pFlank=CAATTCCTACCGGTGTCAAA;VARTYPE=SNV	AD:DP:AF:NC:FC:RC:PM:QM:MQ:NM	6720,8:6728:9.99E-01,1.19E-03:13:3640,7:3079,1:35.6:41.0:60.0:1.1
MT	6264	.	G	C	.	clustered;near_indel	GENE=ENSMUSG00000064351;MSI=1.0;MSINT=1;5pFlank=CATCAGCCACTATAATTATC;3pFlank=CAATTCCTACCGGTGTCAAA;VARTYPE=SNV	AD:DP:AF:NC:FC:RC:PM:QM:MQ:NM	6727,1:6728:1.00E+00,1.49E-04:13:3640,1:3079,0:22.0:41.0:60.0:1.0
MT	6265	.	C	T	.	clustered;near_indel	GENE=ENSMUSG00000064351;MSI=2.0;MSINT=1;5pFlank=ATCAGCCACTATAATTATCG;3pFlank=AATTCCTACCGGTGTCAAAG;VARTYPE=SNV	AD:DP:AF:NC:FC:RC:PM:QM:MQ:NM	6728,3:6731:1.00E+00,4.46E-04:1:3633,2:3095,1:15.3:41.0:60.0:1.0
MT	6266	.	A	T	.	clustered;near_indel	GENE=ENSMUSG00000064351;MSI=2.0;MSINT=1;5pFlank=TCAGCCACTATAATTATCGC;3pFlank=ATTCCTACCGGTGTCAAAGT;VARTYPE=SNV	AD:DP:AF:NC:FC:RC:PM:QM:MQ:NM	6668,7:6675:9.99E-01,1.05E-03:2:3594,4:3072,3:26.0:41.0:60.0:1.0
MT	6266	.	A	G	.	clustered;near_indel	GENE=ENSMUSG00000064351;MSI=2.0;MSINT=1;5pFlank=TCAGCCACTATAATTATCGC;3pFlank=ATTCCTACCGGTGTCAAAGT;VARTYPE=SNV	AD:DP:AF:NC:FC:RC:PM:QM:MQ:NM	6673,2:6675:1.00E+00,3.00E-04:2:3594,1:3072,1:28.5:41.0:60.0:1.0
MT	6267	.	A	G	.	clustered;near_indel	GENE=ENSMUSG00000064351;MSI=2.0;MSINT=1;5pFlank=CAGCCACTATAATTATCGCA;3pFlank=TTCCTACCGGTGTCAAAGTA;VARTYPE=SNV	AD:DP:AF:NC:FC:RC:PM:QM:MQ:NM	6638,3:6641:1.00E+00,4.52E-04:9:3595,3:3039,0:29.3:41.0:60.0:1.0
MT	6267	.	A	T	.	clustered;near_indel	GENE=ENSMUSG00000064351;MSI=2.0;MSINT=1;5pFlank=CAGCCACTATAATTATCGCA;3pFlank=TTCCTACCGGTGTCAAAGTA;VARTYPE=SNV	AD:DP:AF:NC:FC:RC:PM:QM:MQ:NM	6638,3:6641:1.00E+00,4.52E-04:9:3595,1:3039,2:39.7:41.0:60.0:1.0
MT	6267	.	ATT	TCC	.	clustered	GENE=ENSMUSG00000064351;MSI=2.0;MSINT=1;5pFlank=CAGCCACTATAATTATCGCA;3pFlank=CCTACCGGTGTCAAAGTATT;VARTYPE=Complex	AD:DP:AF:NC:FC:RC:PM:QM:MQ:NM	6640,1:6641:1.00E+00,1.51E-04:9:3595,0:3039,1:30.0:41.0:60.0:1.0
MT	6268	.	T	C	.	clustered;near_indel	GENE=ENSMUSG00000064351;MSI=2.0;MSINT=1;5pFlank=AGCCACTATAATTATCGCAA;3pFlank=TCCTACCGGTGTCAAAGTAT;VARTYPE=SNV	AD:DP:AF:NC:FC:RC:PM:QM:MQ:NM	6564,12:6576:9.98E-01,1.82E-03:39:3589,8:2974,4:33.2:41.0:60.0:1.3
MT	6269	.	T	C	.	clustered;near_indel	GENE=ENSMUSG00000064351;MSI=2.0;MSINT=1;5pFlank=GCCACTATAATTATCGCAAT;3pFlank=CCTACCGGTGTCAAAGTATT;VARTYPE=SNV	AD:DP:AF:NC:FC:RC:PM:QM:MQ:NM	6388,11:6399:9.98E-01,1.72E-03:6:3570,4:2813,7:35.4:41.0:57.4:1.5
MT	6269	.	T	A	.	clustered;near_indel	GENE=ENSMUSG00000064351;MSI=2.0;MSINT=1;5pFlank=GCCACTATAATTATCGCAAT;3pFlank=CCTACCGGTGTCAAAGTATT;VARTYPE=SNV	AD:DP:AF:NC:FC:RC:PM:QM:MQ:NM	6395,4:6399:9.99E-01,6.25E-04:6:3570,1:2813,3:32.5:41.0:60.0:1.0
MT	6270	.	C	G	.	clustered;near_indel	GENE=ENSMUSG00000064351;MSI=2.0;MSINT=1;5pFlank=CCACTATAATTATCGCAATT;3pFlank=CTACCGGTGTCAAAGTATTT;VARTYPE=SNV	AD:DP:AF:NC:FC:RC:PM:QM:MQ:NM	6405,3:6408:1.00E+00,4.68E-04:6:3568,2:2833,1:37.7:41.0:60.0:1.0
MT	6270	.	C	A	.	clustered;near_indel	GENE=ENSMUSG00000064351;MSI=2.0;MSINT=1;5pFlank=CCACTATAATTATCGCAATT;3pFlank=CTACCGGTGTCAAAGTATTT;VARTYPE=SNV	AD:DP:AF:NC:FC:RC:PM:QM:MQ:NM	6406,2:6408:1.00E+00,3.12E-04:6:3568,2:2833,0:40.0:41.0:60.0:1.0
MT	6270	.	C	T	.	clustered;near_indel	GENE=ENSMUSG00000064351;MSI=2.0;MSINT=1;5pFlank=CCACTATAATTATCGCAATT;3pFlank=CTACCGGTGTCAAAGTATTT;VARTYPE=SNV	AD:DP:AF:NC:FC:RC:PM:QM:MQ:NM	6406,2:6408:1.00E+00,3.12E-04:6:3568,2:2833,0:34.0:41.0:60.0:1.0
MT	6271	.	C	T	.	clustered;near_indel	GENE=ENSMUSG00000064351;MSI=1.0;MSINT=1;5pFlank=CACTATAATTATCGCAATTC;3pFlank=TACCGGTGTCAAAGTATTTA;VARTYPE=SNV	AD:DP:AF:NC:FC:RC:PM:QM:MQ:NM	6394,7:6401:9.99E-01,1.09E-03:1:3576,2:2817,5:29.1:41.0:60.0:1.0
MT	6271	.	C	A	.	clustered;near_indel	GENE=ENSMUSG00000064351;MSI=1.0;MSINT=1;5pFlank=CACTATAATTATCGCAATTC;3pFlank=TACCGGTGTCAAAGTATTTA;VARTYPE=SNV	AD:DP:AF:NC:FC:RC:PM:QM:MQ:NM	6400,1:6401:1.00E+00,1.56E-04:1:3576,0:2817,1:5.0:41.0:43.0:2.0
MT	6272	.	T	C	.	clustered;near_indel	GENE=ENSMUSG00000064351;MSI=1.0;MSINT=1;5pFlank=ACTATAATTATCGCAATTCC;3pFlank=ACCGGTGTCAAAGTATTTAG;VARTYPE=SNV	AD:DP:AF:NC:FC:RC:PM:QM:MQ:NM	6387,15:6402:9.98E-01,2.34E-03:6:3550,11:2833,4:32.5:41.0:60.0:1.2
MT	6272	.	T	A	.	clustered;near_indel	GENE=ENSMUSG00000064351;MSI=1.0;MSINT=1;5pFlank=ACTATAATTATCGCAATTCC;3pFlank=ACCGGTGTCAAAGTATTTAG;VARTYPE=SNV	AD:DP:AF:NC:FC:RC:PM:QM:MQ:NM	6398,4:6402:9.99E-01,6.25E-04:6:3550,2:2833,2:17.2:41.0:50.5:1.2
MT	6272	.	TA	T	.	clustered	GENE=ENSMUSG00000064351;MSI=1.0;MSINT=1;5pFlank=ACTATAATTATCGCAATTCC;3pFlank=CCGGTGTCAAAGTATTTAGC;VARTYPE=Deletion	AD:DP:AF:NC:FC:RC:PM:QM:MQ:NM	6352,1:6353:1.00E+00,1.57E-04:12:3469,1:2850,0:8.0:41.0:60.0:1.0
MT	6273	.	A	G	.	clustered;near_indel	GENE=ENSMUSG00000064351;MSI=2.0;MSINT=1;5pFlank=CTATAATTATCGCAATTCCT;3pFlank=CCGGTGTCAAAGTATTTAGC;VARTYPE=SNV	AD:DP:AF:NC:FC:RC:PM:QM:MQ:NM	6333,20:6353:9.97E-01,3.15E-03:12:3469,10:2850,10:27.2:41.0:55.6:1.1
MT	6273	.	A	T	.	clustered;near_indel	GENE=ENSMUSG00000064351;MSI=2.0;MSINT=1;5pFlank=CTATAATTATCGCAATTCCT;3pFlank=CCGGTGTCAAAGTATTTAGC;VARTYPE=SNV	AD:DP:AF:NC:FC:RC:PM:QM:MQ:NM	6340,13:6353:9.98E-01,2.05E-03:12:3469,7:2850,6:29.2:41.0:57.1:1.2
MT	6274	.	C	T	.	clustered;near_indel	GENE=ENSMUSG00000064351;MSI=2.0;MSINT=1;5pFlank=TATAATTATCGCAATTCCTA;3pFlank=CGGTGTCAAAGTATTTAGCT;VARTYPE=SNV	AD:DP:AF:NC:FC:RC:PM:QM:MQ:NM	6351,5:6356:9.99E-01,7.87E-04:7:3466,3:2882,2:41.8:41.0:60.0:1.4
MT	6274	.	C	G	.	clustered;near_indel	GENE=ENSMUSG00000064351;MSI=2.0;MSINT=1;5pFlank=TATAATTATCGCAATTCCTA;3pFlank=CGGTGTCAAAGTATTTAGCT;VARTYPE=SNV	AD:DP:AF:NC:FC:RC:PM:QM:MQ:NM	6353,3:6356:1.00E+00,4.72E-04:7:3466,2:2882,1:27.3:41.0:60.0:1.0
MT	6275	.	C	T	.	clustered;near_indel	GENE=ENSMUSG00000064351;MSI=2.0;MSINT=1;5pFlank=ATAATTATCGCAATTCCTAC;3pFlank=GGTGTCAAAGTATTTAGCTG;VARTYPE=SNV	AD:DP:AF:NC:FC:RC:PM:QM:MQ:NM	6346,14:6360:9.98E-01,2.20E-03:5:3450,6:2894,8:25.9:41.0:60.0:1.1
MT	6275	.	C	A	.	clustered;near_indel	GENE=ENSMUSG00000064351;MSI=2.0;MSINT=1;5pFlank=ATAATTATCGCAATTCCTAC;3pFlank=GGTGTCAAAGTATTTAGCTG;VARTYPE=SNV	AD:DP:AF:NC:FC:RC:PM:QM:MQ:NM	6358,2:6360:1.00E+00,3.14E-04:5:3450,1:2894,1:44.0:41.0:60.0:1.5
MT	6276	.	G	A	.	clustered	GENE=ENSMUSG00000064351;MSI=2.0;MSINT=1;5pFlank=TAATTATCGCAATTCCTACC;3pFlank=GTGTCAAAGTATTTAGCTGA;VARTYPE=SNV	AD:DP:AF:NC:FC:RC:PM:QM:MQ:NM	6346,10:6356:9.98E-01,1.57E-03:8:3437,7:2905,3:27.1:41.0:60.0:1.4
MT	6276	.	G	T	.	clustered	GENE=ENSMUSG00000064351;MSI=2.0;MSINT=1;5pFlank=TAATTATCGCAATTCCTACC;3pFlank=GTGTCAAAGTATTTAGCTGA;VARTYPE=SNV	AD:DP:AF:NC:FC:RC:PM:QM:MQ:NM	6352,4:6356:9.99E-01,6.29E-04:8:3437,1:2905,3:29.0:41.0:60.0:1.0
MT	6277	.	G	A	.	clustered	GENE=ENSMUSG00000064351;MSI=2.0;MSINT=2;5pFlank=AATTATCGCAATTCCTACCG;3pFlank=TGTCAAAGTATTTAGCTGAC;VARTYPE=SNV	AD:DP:AF:NC:FC:RC:PM:QM:MQ:NM	6370,3:6373:1.00E+00,4.71E-04:3:3446,1:2923,2:15.0:41.0:60.0:1.0
MT	6277	.	G	C	.	clustered	GENE=ENSMUSG00000064351;MSI=2.0;MSINT=2;5pFlank=AATTATCGCAATTCCTACCG;3pFlank=TGTCAAAGTATTTAGCTGAC;VARTYPE=SNV	AD:DP:AF:NC:FC:RC:PM:QM:MQ:NM	6372,1:6373:1.00E+00,1.57E-04:3:3446,1:2923,0:27.0:41.0:60.0:1.0
MT	6278	.	T	C	.	clustered	GENE=ENSMUSG00000064351;MSI=1.0;MSINT=1;5pFlank=ATTATCGCAATTCCTACCGG;3pFlank=GTCAAAGTATTTAGCTGACT;VARTYPE=SNV	AD:DP:AF:NC:FC:RC:PM:QM:MQ:NM	6379,7:6386:9.99E-01,1.10E-03:1:3443,4:2934,3:16.6:41.0:60.0:1.1
MT	6278	.	T	A	.	clustered	GENE=ENSMUSG00000064351;MSI=1.0;MSINT=1;5pFlank=ATTATCGCAATTCCTACCGG;3pFlank=GTCAAAGTATTTAGCTGACT;VARTYPE=SNV	AD:DP:AF:NC:FC:RC:PM:QM:MQ:NM	6384,2:6386:1.00E+00,3.13E-04:1:3443,1:2934,1:13.5:41.0:60.0:1.0
MT	6279	.	G	A	.	clustered	GENE=ENSMUSG00000064351;MSI=2.0;MSINT=2;5pFlank=TTATCGCAATTCCTACCGGT;3pFlank=TCAAAGTATTTAGCTGACTT;VARTYPE=SNV	AD:DP:AF:NC:FC:RC:PM:QM:MQ:NM	6449,3:6452:1.00E+00,4.65E-04:3:3494,2:2955,1:27.3:41.0:60.0:1.0
MT	6280	.	T	A	.	clustered	GENE=ENSMUSG00000064351;MSI=1.0;MSINT=1;5pFlank=TATCGCAATTCCTACCGGTG;3pFlank=CAAAGTATTTAGCTGACTTG;VARTYPE=SNV	AD:DP:AF:NC:FC:RC:PM:QM:MQ:NM	6483,9:6492:9.99E-01,1.39E-03:3:3512,6:2966,3:27.6:41.0:60.0:1.1
MT	6280	.	T	C	.	clustered	GENE=ENSMUSG00000064351;MSI=1.0;MSINT=1;5pFlank=TATCGCAATTCCTACCGGTG;3pFlank=CAAAGTATTTAGCTGACTTG;VARTYPE=SNV	AD:DP:AF:NC:FC:RC:PM:QM:MQ:NM	6487,5:6492:9.99E-01,7.70E-04:3:3512,4:2966,1:34.6:41.0:60.0:1.4
MT	6281	.	C	T	.	clustered	GENE=ENSMUSG00000064351;MSI=3.0;MSINT=1;5pFlank=ATCGCAATTCCTACCGGTGT;3pFlank=AAAGTATTTAGCTGACTTGC;VARTYPE=SNV	AD:DP:AF:NC:FC:RC:PM:QM:MQ:NM	6497,14:6511:9.98E-01,2.15E-03:5:3492,9:3000,5:31.0:41.0:57.9:1.3
MT	6281	.	C	G	.	clustered	GENE=ENSMUSG00000064351;MSI=3.0;MSINT=1;5pFlank=ATCGCAATTCCTACCGGTGT;3pFlank=AAAGTATTTAGCTGACTTGC;VARTYPE=SNV	AD:DP:AF:NC:FC:RC:PM:QM:MQ:NM	6506,5:6511:9.99E-01,7.68E-04:5:3492,4:3000,1:18.0:41.0:60.0:1.4
MT	6282	.	A	G	.	clustered	GENE=ENSMUSG00000064351;MSI=3.0;MSINT=1;5pFlank=TCGCAATTCCTACCGGTGTC;3pFlank=AAGTATTTAGCTGACTTGCA;VARTYPE=SNV	AD:DP:AF:NC:FC:RC:PM:QM:MQ:NM	6455,17:6472:9.97E-01,2.63E-03:1:3452,7:3000,10:22.9:41.0:60.0:1.1
MT	6282	.	A	T	.	clustered	GENE=ENSMUSG00000064351;MSI=3.0;MSINT=1;5pFlank=TCGCAATTCCTACCGGTGTC;3pFlank=AAGTATTTAGCTGACTTGCA;VARTYPE=SNV	AD:DP:AF:NC:FC:RC:PM:QM:MQ:NM	6469,3:6472:1.00E+00,4.64E-04:1:3452,2:3000,1:30.0:41.0:60.0:1.3
MT	6283	.	A	G	.	clustered	GENE=ENSMUSG00000064351;MSI=3.0;MSINT=1;5pFlank=CGCAATTCCTACCGGTGTCA;3pFlank=AGTATTTAGCTGACTTGCAA;VARTYPE=SNV	AD:DP:AF:NC:FC:RC:PM:QM:MQ:NM	6755,67:6822:9.90E-01,9.82E-03:3:3745,36:3008,31:25.5:41.0:57.6:1.2
MT	6283	.	A	T	.	clustered	GENE=ENSMUSG00000064351;MSI=3.0;MSINT=1;5pFlank=CGCAATTCCTACCGGTGTCA;3pFlank=AGTATTTAGCTGACTTGCAA;VARTYPE=SNV	AD:DP:AF:NC:FC:RC:PM:QM:MQ:NM	6820,2:6822:1.00E+00,2.93E-04:3:3745,1:3008,1:7.5:41.0:48.0:1.5
MT	6284	.	A	G	.	clustered;near_indel	GENE=ENSMUSG00000064351;MSI=1.0;MSINT=1;5pFlank=GCAATTCCTACCGGTGTCAA;3pFlank=GTATTTAGCTGACTTGCAAC;VARTYPE=SNV	AD:DP:AF:NC:FC:RC:PM:QM:MQ:NM	6828,15:6843:9.98E-01,2.19E-03:4:3783,9:3045,6:26.1:41.0:58.1:1.3
MT	6285	.	G	A	.	clustered;near_indel	GENE=ENSMUSG00000064351;MSI=1.0;MSINT=1;5pFlank=CAATTCCTACCGGTGTCAAA;3pFlank=TATTTAGCTGACTTGCAACC;VARTYPE=SNV	AD:DP:AF:NC:FC:RC:PM:QM:MQ:NM	6943,3:6946:1.00E+00,4.32E-04:2:3892,1:3051,2:15.3:41.0:51.0:1.0
MT	6286	.	T	C	.	clustered;near_indel	GENE=ENSMUSG00000064351;MSI=1.0;MSINT=1;5pFlank=AATTCCTACCGGTGTCAAAG;3pFlank=ATTTAGCTGACTTGCAACCC;VARTYPE=SNV	AD:DP:AF:NC:FC:RC:PM:QM:MQ:NM	6956,6:6962:9.99E-01,8.62E-04:1:3887,4:3066,2:32.8:41.0:54.3:1.5
MT	6286	.	T	A	.	clustered;near_indel	GENE=ENSMUSG00000064351;MSI=1.0;MSINT=1;5pFlank=AATTCCTACCGGTGTCAAAG;3pFlank=ATTTAGCTGACTTGCAACCC;VARTYPE=SNV	AD:DP:AF:NC:FC:RC:PM:QM:MQ:NM	6959,3:6962:1.00E+00,4.31E-04:1:3887,2:3066,1:17.0:41.0:60.0:1.0
MT	6287	.	A	G	.	clustered;near_indel	GENE=ENSMUSG00000064351;MSI=3.0;MSINT=1;5pFlank=ATTCCTACCGGTGTCAAAGT;3pFlank=TTTAGCTGACTTGCAACCCT;VARTYPE=SNV	AD:DP:AF:NC:FC:RC:PM:QM:MQ:NM	6934,10:6944:9.99E-01,1.44E-03:3:3862,6:3068,4:24.0:41.0:57.1:1.2
MT	6287	.	A	T	.	clustered;near_indel	GENE=ENSMUSG00000064351;MSI=3.0;MSINT=1;5pFlank=ATTCCTACCGGTGTCAAAGT;3pFlank=TTTAGCTGACTTGCAACCCT;VARTYPE=SNV	AD:DP:AF:NC:FC:RC:PM:QM:MQ:NM	6942,2:6944:1.00E+00,2.88E-04:3:3862,0:3068,2:22.5:41.0:51.5:1.5
MT	6287	.	AT	G	.	clustered	GENE=ENSMUSG00000064351;MSI=4.0;MSINT=1;5pFlank=ATTCCTACCGGTGTCAAAGT;3pFlank=TTAGCTGACTTGCAACCCTA;VARTYPE=Complex	AD:DP:AF:NC:FC:RC:PM:QM:MQ:NM	6943,1:6944:1.00E+00,1.44E-04:3:3862,1:3068,0:40.0:41.0:60.0:1.0
MT	6287	.	A	C	.	clustered;near_indel	GENE=ENSMUSG00000064351;MSI=3.0;MSINT=1;5pFlank=ATTCCTACCGGTGTCAAAGT;3pFlank=TTTAGCTGACTTGCAACCCT;VARTYPE=SNV	AD:DP:AF:NC:FC:RC:PM:QM:MQ:NM	6943,1:6944:1.00E+00,1.44E-04:3:3862,1:3068,0:3.0:41.0:60.0:1.0
MT	6287	.	AT	A	.	clustered	GENE=ENSMUSG00000064351;MSI=3.0;MSINT=1;5pFlank=ATTCCTACCGGTGTCAAAGT;3pFlank=TTAGCTGACTTGCAACCCTA;VARTYPE=Deletion	AD:DP:AF:NC:FC:RC:PM:QM:MQ:NM	6927,1:6928:1.00E+00,1.44E-04:1:3868,0:3041,1:6.0:41.0:60.0:1.0
MT	6288	.	T	C	.	clustered;near_indel	GENE=ENSMUSG00000064351;MSI=3.0;MSINT=1;5pFlank=TTCCTACCGGTGTCAAAGTA;3pFlank=TTAGCTGACTTGCAACCCTA;VARTYPE=SNV	AD:DP:AF:NC:FC:RC:PM:QM:MQ:NM	6911,17:6928:9.98E-01,2.45E-03:1:3868,7:3041,10:31.8:41.0:58.4:1.3
MT	6288	.	T	A	.	clustered;near_indel	GENE=ENSMUSG00000064351;MSI=3.0;MSINT=1;5pFlank=TTCCTACCGGTGTCAAAGTA;3pFlank=TTAGCTGACTTGCAACCCTA;VARTYPE=SNV	AD:DP:AF:NC:FC:RC:PM:QM:MQ:NM	6927,1:6928:1.00E+00,1.44E-04:1:3868,1:3041,0:19.0:41.0:60.0:1.0
MT	6289	.	T	C	.	clustered;near_indel	GENE=ENSMUSG00000064351;MSI=3.0;MSINT=1;5pFlank=TCCTACCGGTGTCAAAGTAT;3pFlank=TAGCTGACTTGCAACCCTAC;VARTYPE=SNV	AD:DP:AF:NC:FC:RC:PM:QM:MQ:NM	6909,20:6929:9.97E-01,2.89E-03:0:3864,9:3042,11:24.0:41.0:56.5:1.4
MT	6289	.	T	A	.	clustered;near_indel	GENE=ENSMUSG00000064351;MSI=3.0;MSINT=1;5pFlank=TCCTACCGGTGTCAAAGTAT;3pFlank=TAGCTGACTTGCAACCCTAC;VARTYPE=SNV	AD:DP:AF:NC:FC:RC:PM:QM:MQ:NM	6926,3:6929:1.00E+00,4.33E-04:0:3864,2:3042,1:23.7:41.0:60.0:2.0
MT	6290	.	T	C	.	clustered;near_indel	GENE=ENSMUSG00000064351;MSI=1.0;MSINT=1;5pFlank=CCTACCGGTGTCAAAGTATT;3pFlank=AGCTGACTTGCAACCCTACA;VARTYPE=SNV	AD:DP:AF:NC:FC:RC:PM:QM:MQ:NM	6930,22:6952:9.97E-01,3.16E-03:5:3866,13:3057,9:21.0:41.0:60.0:1.4
MT	6290	.	T	A	.	clustered;near_indel	GENE=ENSMUSG00000064351;MSI=1.0;MSINT=1;5pFlank=CCTACCGGTGTCAAAGTATT;3pFlank=AGCTGACTTGCAACCCTACA;VARTYPE=SNV	AD:DP:AF:NC:FC:RC:PM:QM:MQ:NM	6946,6:6952:9.99E-01,8.63E-04:5:3866,4:3057,2:22.2:41.0:47.2:1.3
MT	6290	.	T	G	.	clustered;near_indel	GENE=ENSMUSG00000064351;MSI=1.0;MSINT=1;5pFlank=CCTACCGGTGTCAAAGTATT;3pFlank=AGCTGACTTGCAACCCTACA;VARTYPE=SNV	AD:DP:AF:NC:FC:RC:PM:QM:MQ:NM	6951,1:6952:1.00E+00,1.44E-04:5:3866,1:3057,0:6.0:41.0:60.0:1.0
MT	6291	.	A	G	.	clustered;near_indel	GENE=ENSMUSG00000064351;MSI=1.0;MSINT=1;5pFlank=CTACCGGTGTCAAAGTATTT;3pFlank=GCTGACTTGCAACCCTACAC;VARTYPE=SNV	AD:DP:AF:NC:FC:RC:PM:QM:MQ:NM	6945,3:6948:1.00E+00,4.32E-04:2:3826,3:3118,0:30.0:41.0:60.0:1.3
MT	6291	.	A	C	.	clustered;near_indel	GENE=ENSMUSG00000064351;MSI=1.0;MSINT=1;5pFlank=CTACCGGTGTCAAAGTATTT;3pFlank=GCTGACTTGCAACCCTACAC;VARTYPE=SNV	AD:DP:AF:NC:FC:RC:PM:QM:MQ:NM	6947,1:6948:1.00E+00,1.44E-04:2:3826,1:3118,0:43.0:41.0:60.0:1.0
MT	6293	.	C	G	.	clustered;near_indel	GENE=ENSMUSG00000064351;MSI=1.0;MSINT=1;5pFlank=ACCGGTGTCAAAGTATTTAG;3pFlank=TGACTTGCAACCCTACACGG;VARTYPE=SNV	AD:DP:AF:NC:FC:RC:PM:QM:MQ:NM	6907,1:6908:1.00E+00,1.45E-04:4:3816,1:3091,0:48.0:41.0:60.0:1.0
MT	6294	.	T	C	.	clustered;near_indel	GENE=ENSMUSG00000064351;MSI=1.0;MSINT=1;5pFlank=CCGGTGTCAAAGTATTTAGC;3pFlank=GACTTGCAACCCTACACGGA;VARTYPE=SNV	AD:DP:AF:NC:FC:RC:PM:QM:MQ:NM	6878,19:6897:9.97E-01,2.75E-03:2:3794,11:3083,8:18.6:41.0:58.4:1.5
MT	6294	.	T	G	.	clustered;near_indel	GENE=ENSMUSG00000064351;MSI=1.0;MSINT=1;5pFlank=CCGGTGTCAAAGTATTTAGC;3pFlank=GACTTGCAACCCTACACGGA;VARTYPE=SNV	AD:DP:AF:NC:FC:RC:PM:QM:MQ:NM	6896,1:6897:1.00E+00,1.45E-04:2:3794,1:3083,0:14.0:41.0:60.0:2.0
MT	6295	.	G	A	.	clustered;near_indel	GENE=ENSMUSG00000064351;MSI=1.0;MSINT=1;5pFlank=CGGTGTCAAAGTATTTAGCT;3pFlank=ACTTGCAACCCTACACGGAG;VARTYPE=SNV	AD:DP:AF:NC:FC:RC:PM:QM:MQ:NM	6887,2:6889:1.00E+00,2.90E-04:2:3784,1:3101,1:20.5:41.0:60.0:1.0
MT	6295	.	G	C	.	clustered;near_indel	GENE=ENSMUSG00000064351;MSI=1.0;MSINT=1;5pFlank=CGGTGTCAAAGTATTTAGCT;3pFlank=ACTTGCAACCCTACACGGAG;VARTYPE=SNV	AD:DP:AF:NC:FC:RC:PM:QM:MQ:NM	6887,2:6889:1.00E+00,2.90E-04:2:3784,1:3101,1:12.5:41.0:52.0:1.0
MT	6296	.	A	T	.	clustered;near_indel	GENE=ENSMUSG00000064351;MSI=1.0;MSINT=1;5pFlank=GGTGTCAAAGTATTTAGCTG;3pFlank=CTTGCAACCCTACACGGAGG;VARTYPE=SNV	AD:DP:AF:NC:FC:RC:PM:QM:MQ:NM	6812,21:6833:9.97E-01,3.07E-03:3:3695,11:3105,10:21.0:41.0:58.2:1.2
MT	6296	.	A	G	.	clustered;near_indel	GENE=ENSMUSG00000064351;MSI=1.0;MSINT=1;5pFlank=GGTGTCAAAGTATTTAGCTG;3pFlank=CTTGCAACCCTACACGGAGG;VARTYPE=SNV	AD:DP:AF:NC:FC:RC:PM:QM:MQ:NM	6822,11:6833:9.98E-01,1.61E-03:3:3695,5:3105,6:23.5:41.0:57.3:1.3
MT	6296	.	ACTT	GCTA	.	clustered	GENE=ENSMUSG00000064351;MSI=1.0;MSINT=1;5pFlank=GGTGTCAAAGTATTTAGCTG;3pFlank=GCAACCCTACACGGAGGTAA;VARTYPE=Complex	AD:DP:AF:NC:FC:RC:PM:QM:MQ:NM	6832,1:6833:1.00E+00,1.46E-04:3:3695,0:3105,1:5.0:41.0:60.0:2.0
MT	6297	.	C	T	.	clustered;near_indel	GENE=ENSMUSG00000064351;MSI=2.0;MSINT=1;5pFlank=GTGTCAAAGTATTTAGCTGA;3pFlank=TTGCAACCCTACACGGAGGT;VARTYPE=SNV	AD:DP:AF:NC:FC:RC:PM:QM:MQ:NM	6850,3:6853:1.00E+00,4.38E-04:3:3712,2:3137,1:25.7:41.0:51.0:1.0
MT	6297	.	CT	C	.	clustered	GENE=ENSMUSG00000064351;MSI=2.0;MSINT=1;5pFlank=GTGTCAAAGTATTTAGCTGA;3pFlank=TGCAACCCTACACGGAGGTA;VARTYPE=Deletion	AD:DP:AF:NC:FC:RC:PM:QM:MQ:NM	6803,1:6804:1.00E+00,1.47E-04:7:3705,1:3075,0:31.0:41.0:60.0:1.0
MT	6298	.	T	C	.	clustered;near_indel	GENE=ENSMUSG00000064351;MSI=2.0;MSINT=1;5pFlank=TGTCAAAGTATTTAGCTGAC;3pFlank=TGCAACCCTACACGGAGGTA;VARTYPE=SNV	AD:DP:AF:NC:FC:RC:PM:QM:MQ:NM	6784,20:6804:9.97E-01,2.94E-03:7:3705,12:3075,8:17.8:41.0:60.0:1.2
MT	6298	.	T	A	.	clustered;near_indel	GENE=ENSMUSG00000064351;MSI=2.0;MSINT=1;5pFlank=TGTCAAAGTATTTAGCTGAC;3pFlank=TGCAACCCTACACGGAGGTA;VARTYPE=SNV	AD:DP:AF:NC:FC:RC:PM:QM:MQ:NM	6803,1:6804:1.00E+00,1.47E-04:7:3705,1:3075,0:32.0:41.0:60.0:1.0
MT	6298	.	TTGC	CTGT	.	clustered	GENE=ENSMUSG00000064351;MSI=2.0;MSINT=1;5pFlank=TGTCAAAGTATTTAGCTGAC;3pFlank=AACCCTACACGGAGGTAATA;VARTYPE=Complex	AD:DP:AF:NC:FC:RC:PM:QM:MQ:NM	6803,1:6804:1.00E+00,1.47E-04:7:3705,0:3075,1:6.0:41.0:60.0:3.0
MT	6299	.	T	C	.	clustered;near_indel	GENE=ENSMUSG00000064351;MSI=1.0;MSINT=1;5pFlank=GTCAAAGTATTTAGCTGACT;3pFlank=GCAACCCTACACGGAGGTAA;VARTYPE=SNV	AD:DP:AF:NC:FC:RC:PM:QM:MQ:NM	6529,19:6548:9.97E-01,2.90E-03:3:3697,10:2827,9:21.4:41.0:58.5:1.3
MT	6299	.	T	A	.	clustered;near_indel	GENE=ENSMUSG00000064351;MSI=1.0;MSINT=1;5pFlank=GTCAAAGTATTTAGCTGACT;3pFlank=GCAACCCTACACGGAGGTAA;VARTYPE=SNV	AD:DP:AF:NC:FC:RC:PM:QM:MQ:NM	6545,3:6548:1.00E+00,4.58E-04:3:3697,2:2827,1:35.0:41.0:60.0:1.0
MT	6300	.	G	A	.	clustered;near_indel	GENE=ENSMUSG00000064351;MSI=1.0;MSINT=1;5pFlank=TCAAAGTATTTAGCTGACTT;3pFlank=CAACCCTACACGGAGGTAAT;VARTYPE=SNV	AD:DP:AF:NC:FC:RC:PM:QM:MQ:NM	6560,9:6569:9.99E-01,1.37E-03:2:3677,6:2878,3:22.7:41.0:60.0:1.1
MT	6300	.	G	C	.	clustered;near_indel	GENE=ENSMUSG00000064351;MSI=1.0;MSINT=1;5pFlank=TCAAAGTATTTAGCTGACTT;3pFlank=CAACCCTACACGGAGGTAAT;VARTYPE=SNV	AD:DP:AF:NC:FC:RC:PM:QM:MQ:NM	6566,3:6569:1.00E+00,4.57E-04:2:3677,2:2878,1:8.7:41.0:60.0:1.3
MT	6300	.	G	T	.	clustered;near_indel	GENE=ENSMUSG00000064351;MSI=1.0;MSINT=1;5pFlank=TCAAAGTATTTAGCTGACTT;3pFlank=CAACCCTACACGGAGGTAAT;VARTYPE=SNV	AD:DP:AF:NC:FC:RC:PM:QM:MQ:NM	6568,1:6569:1.00E+00,1.52E-04:2:3677,0:2878,1:6.0:41.0:60.0:1.0
MT	6301	.	C	T	.	clustered;near_indel	GENE=ENSMUSG00000064351;MSI=2.0;MSINT=1;5pFlank=CAAAGTATTTAGCTGACTTG;3pFlank=AACCCTACACGGAGGTAATA;VARTYPE=SNV	AD:DP:AF:NC:FC:RC:PM:QM:MQ:NM	6529,12:6541:9.98E-01,1.83E-03:6:3687,4:2839,8:25.2:41.0:60.0:1.2
MT	6301	.	C	G	.	clustered;near_indel	GENE=ENSMUSG00000064351;MSI=2.0;MSINT=1;5pFlank=CAAAGTATTTAGCTGACTTG;3pFlank=AACCCTACACGGAGGTAATA;VARTYPE=SNV	AD:DP:AF:NC:FC:RC:PM:QM:MQ:NM	6539,2:6541:1.00E+00,3.06E-04:6:3687,2:2839,0:19.0:41.0:60.0:1.5
MT	6302	.	A	G	.	clustered;near_indel	GENE=ENSMUSG00000064351;MSI=2.0;MSINT=1;5pFlank=AAAGTATTTAGCTGACTTGC;3pFlank=ACCCTACACGGAGGTAATAT;VARTYPE=SNV	AD:DP:AF:NC:FC:RC:PM:QM:MQ:NM	6498,27:6525:9.96E-01,4.14E-03:3:3667,15:2823,12:25.3:41.0:59.5:1.6
MT	6302	.	A	T	.	clustered;near_indel	GENE=ENSMUSG00000064351;MSI=2.0;MSINT=1;5pFlank=AAAGTATTTAGCTGACTTGC;3pFlank=ACCCTACACGGAGGTAATAT;VARTYPE=SNV	AD:DP:AF:NC:FC:RC:PM:QM:MQ:NM	6519,6:6525:9.99E-01,9.20E-04:3:3667,5:2823,1:26.8:41.0:54.5:1.3
MT	6302	.	A	C	.	clustered;near_indel	GENE=ENSMUSG00000064351;MSI=2.0;MSINT=1;5pFlank=AAAGTATTTAGCTGACTTGC;3pFlank=ACCCTACACGGAGGTAATAT;VARTYPE=SNV	AD:DP:AF:NC:FC:RC:PM:QM:MQ:NM	6524,1:6525:1.00E+00,1.53E-04:3:3667,1:2823,0:50.0:41.0:60.0:1.0
MT	6302	.	AA	TG	.	clustered	GENE=ENSMUSG00000064351;MSI=2.0;MSINT=1;5pFlank=AAAGTATTTAGCTGACTTGC;3pFlank=CCCTACACGGAGGTAATATT;VARTYPE=Complex	AD:DP:AF:NC:FC:RC:PM:QM:MQ:NM	6524,1:6525:1.00E+00,1.53E-04:3:3667,1:2823,0:37.0:41.0:60.0:1.0
MT	6303	.	A	G	.	clustered;near_indel	GENE=ENSMUSG00000064351;MSI=3.0;MSINT=1;5pFlank=AAGTATTTAGCTGACTTGCA;3pFlank=CCCTACACGGAGGTAATATT;VARTYPE=SNV	AD:DP:AF:NC:FC:RC:PM:QM:MQ:NM	6506,14:6520:9.98E-01,2.15E-03:5:3665,6:2837,8:16.8:41.0:58.9:1.1
MT	6303	.	A	T	.	clustered;near_indel	GENE=ENSMUSG00000064351;MSI=3.0;MSINT=1;5pFlank=AAGTATTTAGCTGACTTGCA;3pFlank=CCCTACACGGAGGTAATATT;VARTYPE=SNV	AD:DP:AF:NC:FC:RC:PM:QM:MQ:NM	6517,3:6520:1.00E+00,4.60E-04:5:3665,2:2837,1:15.0:41.0:60.0:1.0
MT	6304	.	C	T	.	clustered;near_indel	GENE=ENSMUSG00000064351;MSI=3.0;MSINT=1;5pFlank=AGTATTTAGCTGACTTGCAA;3pFlank=CCTACACGGAGGTAATATTA;VARTYPE=SNV	AD:DP:AF:NC:FC:RC:PM:QM:MQ:NM	6432,16:6448:9.98E-01,2.48E-03:7:3628,10:2798,6:19.8:41.0:60.0:1.2
MT	6304	.	C	G	.	clustered;near_indel	GENE=ENSMUSG00000064351;MSI=3.0;MSINT=1;5pFlank=AGTATTTAGCTGACTTGCAA;3pFlank=CCTACACGGAGGTAATATTA;VARTYPE=SNV	AD:DP:AF:NC:FC:RC:PM:QM:MQ:NM	6443,5:6448:9.99E-01,7.75E-04:7:3628,3:2798,2:37.8:41.0:60.0:1.0
MT	6304	.	C	A	.	clustered;near_indel	GENE=ENSMUSG00000064351;MSI=3.0;MSINT=1;5pFlank=AGTATTTAGCTGACTTGCAA;3pFlank=CCTACACGGAGGTAATATTA;VARTYPE=SNV	AD:DP:AF:NC:FC:RC:PM:QM:MQ:NM	6447,1:6448:1.00E+00,1.55E-04:7:3628,0:2798,1:37.0:41.0:60.0:1.0
MT	6305	.	C	T	.	clustered;near_indel	GENE=ENSMUSG00000064351;MSI=3.0;MSINT=1;5pFlank=GTATTTAGCTGACTTGCAAC;3pFlank=CTACACGGAGGTAATATTAA;VARTYPE=SNV	AD:DP:AF:NC:FC:RC:PM:QM:MQ:NM	6400,11:6411:9.98E-01,1.72E-03:7:3609,6:2788,5:25.9:41.0:60.0:1.1
MT	6305	.	C	A	.	clustered;near_indel	GENE=ENSMUSG00000064351;MSI=3.0;MSINT=1;5pFlank=GTATTTAGCTGACTTGCAAC;3pFlank=CTACACGGAGGTAATATTAA;VARTYPE=SNV	AD:DP:AF:NC:FC:RC:PM:QM:MQ:NM	6409,2:6411:1.00E+00,3.12E-04:7:3609,1:2788,1:23.5:41.0:60.0:1.0
MT	6305	.	C	G	.	clustered;near_indel	GENE=ENSMUSG00000064351;MSI=3.0;MSINT=1;5pFlank=GTATTTAGCTGACTTGCAAC;3pFlank=CTACACGGAGGTAATATTAA;VARTYPE=SNV	AD:DP:AF:NC:FC:RC:PM:QM:MQ:NM	6410,1:6411:1.00E+00,1.56E-04:7:3609,1:2788,0:21.0:41.0:60.0:1.0
MT	6306	.	C	T	.	clustered	GENE=ENSMUSG00000064351;MSI=1.0;MSINT=1;5pFlank=TATTTAGCTGACTTGCAACC;3pFlank=TACACGGAGGTAATATTAAA;VARTYPE=SNV	AD:DP:AF:NC:FC:RC:PM:QM:MQ:NM	6383,6:6389:9.99E-01,9.39E-04:5:3633,3:2749,3:25.2:41.0:60.0:1.3
MT	6306	.	C	A	.	clustered	GENE=ENSMUSG00000064351;MSI=1.0;MSINT=1;5pFlank=TATTTAGCTGACTTGCAACC;3pFlank=TACACGGAGGTAATATTAAA;VARTYPE=SNV	AD:DP:AF:NC:FC:RC:PM:QM:MQ:NM	6388,1:6389:1.00E+00,1.57E-04:5:3633,1:2749,0:45.0:41.0:60.0:1.0
MT	6307	.	T	C	.	clustered	GENE=ENSMUSG00000064351;MSI=1.0;MSINT=1;5pFlank=ATTTAGCTGACTTGCAACCC;3pFlank=ACACGGAGGTAATATTAAAT;VARTYPE=SNV	AD:DP:AF:NC:FC:RC:PM:QM:MQ:NM	6306,24:6330:9.96E-01,3.79E-03:9:3612,7:2691,17:22.2:41.0:58.8:1.2
MT	6307	.	T	A	.	clustered	GENE=ENSMUSG00000064351;MSI=1.0;MSINT=1;5pFlank=ATTTAGCTGACTTGCAACCC;3pFlank=ACACGGAGGTAATATTAAAT;VARTYPE=SNV	AD:DP:AF:NC:FC:RC:PM:QM:MQ:NM	6327,3:6330:1.00E+00,4.74E-04:9:3612,2:2691,1:26.7:41.0:60.0:1.0
MT	6308	.	A	G	.	clustered	GENE=ENSMUSG00000064351;MSI=2.0;MSINT=2;5pFlank=TTTAGCTGACTTGCAACCCT;3pFlank=CACGGAGGTAATATTAAATG;VARTYPE=SNV	AD:DP:AF:NC:FC:RC:PM:QM:MQ:NM	6364,16:6380:9.97E-01,2.51E-03:9:3569,7:2780,9:30.4:41.0:60.0:1.5
MT	6308	.	A	T	.	clustered	GENE=ENSMUSG00000064351;MSI=2.0;MSINT=2;5pFlank=TTTAGCTGACTTGCAACCCT;3pFlank=CACGGAGGTAATATTAAATG;VARTYPE=SNV	AD:DP:AF:NC:FC:RC:PM:QM:MQ:NM	6366,14:6380:9.98E-01,2.19E-03:9:3569,9:2780,5:22.6:41.0:60.0:1.2
MT	6308	.	A	C	.	clustered	GENE=ENSMUSG00000064351;MSI=2.0;MSINT=2;5pFlank=TTTAGCTGACTTGCAACCCT;3pFlank=CACGGAGGTAATATTAAATG;VARTYPE=SNV	AD:DP:AF:NC:FC:RC:PM:QM:MQ:NM	6379,1:6380:1.00E+00,1.57E-04:9:3569,1:2780,0:42.0:41.0:60.0:1.0
MT	6309	.	C	T	.	clustered	GENE=ENSMUSG00000064351;MSI=1.0;MSINT=1;5pFlank=TTAGCTGACTTGCAACCCTA;3pFlank=ACGGAGGTAATATTAAATGA;VARTYPE=SNV	AD:DP:AF:NC:FC:RC:PM:QM:MQ:NM	6389,5:6394:9.99E-01,7.82E-04:2:3557,5:2831,0:43.4:41.0:59.4:1.4
MT	6309	.	C	A	.	clustered	GENE=ENSMUSG00000064351;MSI=1.0;MSINT=1;5pFlank=TTAGCTGACTTGCAACCCTA;3pFlank=ACGGAGGTAATATTAAATGA;VARTYPE=SNV	AD:DP:AF:NC:FC:RC:PM:QM:MQ:NM	6393,1:6394:1.00E+00,1.56E-04:2:3557,0:2831,1:20.0:41.0:60.0:2.0
MT	6310	.	A	G	.	clustered	GENE=ENSMUSG00000064351;MSI=2.0;MSINT=2;5pFlank=TAGCTGACTTGCAACCCTAC;3pFlank=CGGAGGTAATATTAAATGAT;VARTYPE=SNV	AD:DP:AF:NC:FC:RC:PM:QM:MQ:NM	6353,15:6368:9.98E-01,2.36E-03:9:3539,9:2809,6:24.7:41.0:58.1:1.2
MT	6310	.	A	T	.	clustered	GENE=ENSMUSG00000064351;MSI=2.0;MSINT=2;5pFlank=TAGCTGACTTGCAACCCTAC;3pFlank=CGGAGGTAATATTAAATGAT;VARTYPE=SNV	AD:DP:AF:NC:FC:RC:PM:QM:MQ:NM	6363,5:6368:9.99E-01,7.85E-04:9:3539,2:2809,3:26.2:41.0:60.0:1.0
MT	6311	.	C	T	.	clustered	GENE=ENSMUSG00000064351;MSI=2.0;MSINT=1;5pFlank=AGCTGACTTGCAACCCTACA;3pFlank=GGAGGTAATATTAAATGATC;VARTYPE=SNV	AD:DP:AF:NC:FC:RC:PM:QM:MQ:NM	6370,10:6380:9.98E-01,1.57E-03:3:3551,6:2818,4:30.7:41.0:60.0:1.2
MT	6311	.	C	A	.	clustered	GENE=ENSMUSG00000064351;MSI=2.0;MSINT=1;5pFlank=AGCTGACTTGCAACCCTACA;3pFlank=GGAGGTAATATTAAATGATC;VARTYPE=SNV	AD:DP:AF:NC:FC:RC:PM:QM:MQ:NM	6379,1:6380:1.00E+00,1.57E-04:3:3551,1:2818,0:9.0:41.0:60.0:1.0
MT	6312	.	G	A	.	clustered	GENE=ENSMUSG00000064351;MSI=2.0;MSINT=1;5pFlank=GCTGACTTGCAACCCTACAC;3pFlank=GAGGTAATATTAAATGATCT;VARTYPE=SNV	AD:DP:AF:NC:FC:RC:PM:QM:MQ:NM	6372,4:6376:9.99E-01,6.27E-04:5:3541,2:2829,2:19.0:41.0:60.0:1.2
MT	6312	.	G	T	.	clustered	GENE=ENSMUSG00000064351;MSI=2.0;MSINT=1;5pFlank=GCTGACTTGCAACCCTACAC;3pFlank=GAGGTAATATTAAATGATCT;VARTYPE=SNV	AD:DP:AF:NC:FC:RC:PM:QM:MQ:NM	6374,2:6376:1.00E+00,3.14E-04:5:3541,2:2829,0:19.0:41.0:60.0:1.0
MT	6313	.	G	T	.	clustered	GENE=ENSMUSG00000064351;MSI=1.0;MSINT=1;5pFlank=CTGACTTGCAACCCTACACG;3pFlank=AGGTAATATTAAATGATCTC;VARTYPE=SNV	AD:DP:AF:NC:FC:RC:PM:QM:MQ:NM	6409,1:6410:1.00E+00,1.56E-04:4:3521,0:2888,1:10.0:41.0:60.0:1.0
MT	6314	.	A	G	.	clustered;near_indel	GENE=ENSMUSG00000064351;MSI=2.0;MSINT=1;5pFlank=TGACTTGCAACCCTACACGG;3pFlank=GGTAATATTAAATGATCTCC;VARTYPE=SNV	AD:DP:AF:NC:FC:RC:PM:QM:MQ:NM	6487,9:6496:9.99E-01,1.39E-03:4:3601,5:2886,4:29.8:41.0:56.9:1.4
MT	6316	.	G	A	.	clustered;near_indel	GENE=ENSMUSG00000064351;MSI=1.0;MSINT=1;5pFlank=ACTTGCAACCCTACACGGAG;3pFlank=TAATATTAAATGATCTCCAG;VARTYPE=SNV	AD:DP:AF:NC:FC:RC:PM:QM:MQ:NM	6535,1:6536:1.00E+00,1.53E-04:5:3645,1:2890,0:34.0:41.0:60.0:1.0
MT	6317	.	T	C	.	clustered;near_indel	GENE=ENSMUSG00000064351;MSI=2.0;MSINT=1;5pFlank=CTTGCAACCCTACACGGAGG;3pFlank=AATATTAAATGATCTCCAGC;VARTYPE=SNV	AD:DP:AF:NC:FC:RC:PM:QM:MQ:NM	6523,21:6544:9.97E-01,3.21E-03:1:3600,12:2916,9:26.8:41.0:58.0:1.8
MT	6317	.	T	A	.	clustered;near_indel	GENE=ENSMUSG00000064351;MSI=2.0;MSINT=1;5pFlank=CTTGCAACCCTACACGGAGG;3pFlank=AATATTAAATGATCTCCAGC;VARTYPE=SNV	AD:DP:AF:NC:FC:RC:PM:QM:MQ:NM	6537,7:6544:9.99E-01,1.07E-03:1:3600,7:2916,0:25.7:41.0:49.1:1.0
MT	6317	.	TA	T	.	clustered	GENE=ENSMUSG00000064351;MSI=2.0;MSINT=1;5pFlank=CTTGCAACCCTACACGGAGG;3pFlank=ATATTAAATGATCTCCAGCT;VARTYPE=Deletion	AD:DP:AF:NC:FC:RC:PM:QM:MQ:NM	6584,7:6591:9.99E-01,1.06E-03:11:3612,3:2957,4:32.3:41.0:55.9:0.4
MT	6318	.	A	G	.	clustered;near_indel	GENE=ENSMUSG00000064351;MSI=2.0;MSINT=1;5pFlank=TTGCAACCCTACACGGAGGT;3pFlank=ATATTAAATGATCTCCAGCT;VARTYPE=SNV	AD:DP:AF:NC:FC:RC:PM:QM:MQ:NM	6580,11:6591:9.98E-01,1.67E-03:11:3612,6:2957,5:25.7:41.0:58.5:1.4
MT	6318	.	A	T	.	clustered;near_indel	GENE=ENSMUSG00000064351;MSI=2.0;MSINT=1;5pFlank=TTGCAACCCTACACGGAGGT;3pFlank=ATATTAAATGATCTCCAGCT;VARTYPE=SNV	AD:DP:AF:NC:FC:RC:PM:QM:MQ:NM	6587,4:6591:9.99E-01,6.07E-04:11:3612,1:2957,3:18.2:41.0:60.0:1.2
MT	6319	.	A	G	.	clustered;near_indel	GENE=ENSMUSG00000064351;MSI=2.0;MSINT=2;5pFlank=TGCAACCCTACACGGAGGTA;3pFlank=TATTAAATGATCTCCAGCTA;VARTYPE=SNV	AD:DP:AF:NC:FC:RC:PM:QM:MQ:NM	6632,9:6641:9.99E-01,1.36E-03:2:3665,3:2966,6:20.9:41.0:58.2:1.2
MT	6319	.	A	T	.	clustered;near_indel	GENE=ENSMUSG00000064351;MSI=2.0;MSINT=2;5pFlank=TGCAACCCTACACGGAGGTA;3pFlank=TATTAAATGATCTCCAGCTA;VARTYPE=SNV	AD:DP:AF:NC:FC:RC:PM:QM:MQ:NM	6640,1:6641:1.00E+00,1.51E-04:2:3665,0:2966,1:34.0:41.0:60.0:1.0
MT	6320	.	T	C	.	clustered;near_indel	GENE=ENSMUSG00000064351;MSI=1.0;MSINT=1;5pFlank=GCAACCCTACACGGAGGTAA;3pFlank=ATTAAATGATCTCCAGCTAT;VARTYPE=SNV	AD:DP:AF:NC:FC:RC:PM:QM:MQ:NM	6756,5:6761:9.99E-01,7.40E-04:1:3759,2:2996,3:28.6:41.0:60.0:1.2
MT	6320	.	T	A	.	clustered;near_indel	GENE=ENSMUSG00000064351;MSI=1.0;MSINT=1;5pFlank=GCAACCCTACACGGAGGTAA;3pFlank=ATTAAATGATCTCCAGCTAT;VARTYPE=SNV	AD:DP:AF:NC:FC:RC:PM:QM:MQ:NM	6760,1:6761:1.00E+00,1.48E-04:1:3759,1:2996,0:13.0:41.0:60.0:1.0
MT	6321	.	A	AT	.	clustered	GENE=ENSMUSG00000064351;MSI=3.0;MSINT=1;5pFlank=CAACCCTACACGGAGGTAAT;3pFlank=TTAAATGATCTCCAGCTATA;VARTYPE=Insertion	AD:DP:AF:NC:FC:RC:PM:QM:MQ:NM	6804,1:6805:1.00E+00,1.47E-04:2:3768,0:3034,1:11.0:41.0:60.0:1.0
MT	6321	.	A	G	.	clustered;near_indel	GENE=ENSMUSG00000064351;MSI=2.0;MSINT=1;5pFlank=CAACCCTACACGGAGGTAAT;3pFlank=TTAAATGATCTCCAGCTATA;VARTYPE=SNV	AD:DP:AF:NC:FC:RC:PM:QM:MQ:NM	6804,1:6805:1.00E+00,1.47E-04:2:3768,1:3034,0:25.0:41.0:60.0:1.0
MT	6321	.	A	T	.	clustered;near_indel	GENE=ENSMUSG00000064351;MSI=2.0;MSINT=1;5pFlank=CAACCCTACACGGAGGTAAT;3pFlank=TTAAATGATCTCCAGCTATA;VARTYPE=SNV	AD:DP:AF:NC:FC:RC:PM:QM:MQ:NM	6804,1:6805:1.00E+00,1.47E-04:2:3768,0:3034,1:50.0:41.0:23.0:1.0
MT	6322	.	T	C	.	clustered;near_indel	GENE=ENSMUSG00000064351;MSI=2.0;MSINT=1;5pFlank=AACCCTACACGGAGGTAATA;3pFlank=TAAATGATCTCCAGCTATAC;VARTYPE=SNV	AD:DP:AF:NC:FC:RC:PM:QM:MQ:NM	6849,13:6862:9.98E-01,1.89E-03:2:3798,6:3051,7:26.1:41.0:60.0:1.2
MT	6323	.	T	C	.	clustered;near_indel	GENE=ENSMUSG00000064351;MSI=3.0;MSINT=1;5pFlank=ACCCTACACGGAGGTAATAT;3pFlank=AAATGATCTCCAGCTATACT;VARTYPE=SNV	AD:DP:AF:NC:FC:RC:PM:QM:MQ:NM	6861,12:6873:9.98E-01,1.75E-03:3:3817,5:3043,7:30.9:41.0:60.0:1.2
MT	6323	.	T	G	.	clustered;near_indel	GENE=ENSMUSG00000064351;MSI=3.0;MSINT=1;5pFlank=ACCCTACACGGAGGTAATAT;3pFlank=AAATGATCTCCAGCTATACT;VARTYPE=SNV	AD:DP:AF:NC:FC:RC:PM:QM:MQ:NM	6872,1:6873:1.00E+00,1.45E-04:3:3817,1:3043,0:34.0:41.0:60.0:1.0
MT	6323	.	TA	T	.	clustered	GENE=ENSMUSG00000064351;MSI=3.0;MSINT=1;5pFlank=ACCCTACACGGAGGTAATAT;3pFlank=AATGATCTCCAGCTATACTA;VARTYPE=Deletion	AD:DP:AF:NC:FC:RC:PM:QM:MQ:NM	6873,4:6877:9.99E-01,5.82E-04:4:3774,3:3098,1:24.0:41.0:60.0:0.0
MT	6324	.	A	T	.	clustered;near_indel	GENE=ENSMUSG00000064351;MSI=3.0;MSINT=1;5pFlank=CCCTACACGGAGGTAATATT;3pFlank=AATGATCTCCAGCTATACTA;VARTYPE=SNV	AD:DP:AF:NC:FC:RC:PM:QM:MQ:NM	6876,1:6877:1.00E+00,1.45E-04:4:3774,1:3098,0:19.0:41.0:60.0:1.0
MT	6326	.	A	G	.	clustered;near_indel	GENE=ENSMUSG00000064351;MSI=1.0;MSINT=1;5pFlank=CTACACGGAGGTAATATTAA;3pFlank=TGATCTCCAGCTATACTATG;VARTYPE=SNV	AD:DP:AF:NC:FC:RC:PM:QM:MQ:NM	6861,4:6865:9.99E-01,5.83E-04:8:3745,2:3116,2:22.2:41.0:60.0:1.0
MT	6327	.	T	C	.	clustered	GENE=ENSMUSG00000064351;MSI=1.0;MSINT=1;5pFlank=TACACGGAGGTAATATTAAA;3pFlank=GATCTCCAGCTATACTATGA;VARTYPE=SNV	AD:DP:AF:NC:FC:RC:PM:QM:MQ:NM	6855,15:6870:9.98E-01,2.18E-03:2:3737,6:3114,9:22.8:41.0:58.9:1.5
MT	6327	.	T	A	.	clustered	GENE=ENSMUSG00000064351;MSI=1.0;MSINT=1;5pFlank=TACACGGAGGTAATATTAAA;3pFlank=GATCTCCAGCTATACTATGA;VARTYPE=SNV	AD:DP:AF:NC:FC:RC:PM:QM:MQ:NM	6867,3:6870:1.00E+00,4.37E-04:2:3737,2:3114,1:15.3:41.0:53.3:2.7
MT	6327	.	T	G	.	clustered	GENE=ENSMUSG00000064351;MSI=1.0;MSINT=1;5pFlank=TACACGGAGGTAATATTAAA;3pFlank=GATCTCCAGCTATACTATGA;VARTYPE=SNV	AD:DP:AF:NC:FC:RC:PM:QM:MQ:NM	6869,1:6870:1.00E+00,1.46E-04:2:3737,1:3114,0:24.0:41.0:60.0:2.0
MT	6328	.	G	A	.	clustered	GENE=ENSMUSG00000064351;MSI=1.0;MSINT=1;5pFlank=ACACGGAGGTAATATTAAAT;3pFlank=ATCTCCAGCTATACTATGAG;VARTYPE=SNV	AD:DP:AF:NC:FC:RC:PM:QM:MQ:NM	6860,2:6862:1.00E+00,2.91E-04:3:3739,1:3119,1:43.5:41.0:60.0:1.0
MT	6328	.	G	C	.	clustered	GENE=ENSMUSG00000064351;MSI=1.0;MSINT=1;5pFlank=ACACGGAGGTAATATTAAAT;3pFlank=ATCTCCAGCTATACTATGAG;VARTYPE=SNV	AD:DP:AF:NC:FC:RC:PM:QM:MQ:NM	6860,2:6862:1.00E+00,2.91E-04:3:3739,1:3119,1:39.0:41.0:42.0:1.5
MT	6329	.	A	G	.	clustered	GENE=ENSMUSG00000064351;MSI=1.0;MSINT=1;5pFlank=CACGGAGGTAATATTAAATG;3pFlank=TCTCCAGCTATACTATGAGC;VARTYPE=SNV	AD:DP:AF:NC:FC:RC:PM:QM:MQ:NM	6837,2:6839:1.00E+00,2.92E-04:4:3740,2:3097,0:18.0:41.0:60.0:1.0
MT	6330	.	T	C	.	clustered	GENE=ENSMUSG00000064351;MSI=2.0;MSINT=2;5pFlank=ACGGAGGTAATATTAAATGA;3pFlank=CTCCAGCTATACTATGAGCC;VARTYPE=SNV	AD:DP:AF:NC:FC:RC:PM:QM:MQ:NM	6836,16:6852:9.98E-01,2.34E-03:2:3719,7:3117,9:23.1:41.0:58.3:1.2
MT	6331	.	C	T	.	clustered	GENE=ENSMUSG00000064351;MSI=1.0;MSINT=1;5pFlank=CGGAGGTAATATTAAATGAT;3pFlank=TCCAGCTATACTATGAGCCT;VARTYPE=SNV	AD:DP:AF:NC:FC:RC:PM:QM:MQ:NM	6850,1:6851:1.00E+00,1.46E-04:2:3709,0:3141,1:1.0:41.0:60.0:2.0
MT	6332	.	T	C	.	clustered	GENE=ENSMUSG00000064351;MSI=2.0;MSINT=1;5pFlank=GGAGGTAATATTAAATGATC;3pFlank=CCAGCTATACTATGAGCCTT;VARTYPE=SNV	AD:DP:AF:NC:FC:RC:PM:QM:MQ:NM	6801,17:6818:9.98E-01,2.49E-03:6:3710,6:3089,11:21.6:41.0:60.0:1.2
MT	6332	.	T	A	.	clustered	GENE=ENSMUSG00000064351;MSI=2.0;MSINT=1;5pFlank=GGAGGTAATATTAAATGATC;3pFlank=CCAGCTATACTATGAGCCTT;VARTYPE=SNV	AD:DP:AF:NC:FC:RC:PM:QM:MQ:NM	6817,1:6818:1.00E+00,1.47E-04:6:3710,0:3089,1:11.0:41.0:60.0:1.0
MT	6332	.	T	G	.	clustered	GENE=ENSMUSG00000064351;MSI=2.0;MSINT=1;5pFlank=GGAGGTAATATTAAATGATC;3pFlank=CCAGCTATACTATGAGCCTT;VARTYPE=SNV	AD:DP:AF:NC:FC:RC:PM:QM:MQ:NM	6817,1:6818:1.00E+00,1.47E-04:6:3710,1:3089,0:4.0:41.0:60.0:1.0
MT	6333	.	C	G	.	clustered	GENE=ENSMUSG00000064351;MSI=2.0;MSINT=1;5pFlank=GAGGTAATATTAAATGATCT;3pFlank=CAGCTATACTATGAGCCTTA;VARTYPE=SNV	AD:DP:AF:NC:FC:RC:PM:QM:MQ:NM	6841,2:6843:1.00E+00,2.92E-04:9:3709,1:3132,1:14.5:41.0:40.5:1.5
MT	6334	.	C	T	.	clustered	GENE=ENSMUSG00000064351;MSI=1.0;MSINT=1;5pFlank=AGGTAATATTAAATGATCTC;3pFlank=AGCTATACTATGAGCCTTAG;VARTYPE=SNV	AD:DP:AF:NC:FC:RC:PM:QM:MQ:NM	6864,2:6866:1.00E+00,2.91E-04:4:3659,0:3205,2:17.0:41.0:60.0:1.0
MT	6335	.	A	G	.	clustered	GENE=ENSMUSG00000064351;MSI=1.0;MSINT=1;5pFlank=GGTAATATTAAATGATCTCC;3pFlank=GCTATACTATGAGCCTTAGG;VARTYPE=SNV	AD:DP:AF:NC:FC:RC:PM:QM:MQ:NM	6840,11:6851:9.98E-01,1.61E-03:5:3659,5:3179,6:33.1:41.0:60.0:1.3
MT	6335	.	A	T	.	clustered	GENE=ENSMUSG00000064351;MSI=1.0;MSINT=1;5pFlank=GGTAATATTAAATGATCTCC;3pFlank=GCTATACTATGAGCCTTAGG;VARTYPE=SNV	AD:DP:AF:NC:FC:RC:PM:QM:MQ:NM	6849,2:6851:1.00E+00,2.92E-04:5:3659,0:3179,2:23.0:41.0:60.0:1.5
MT	6336	.	G	A	.	clustered	GENE=ENSMUSG00000064351;MSI=1.0;MSINT=1;5pFlank=GTAATATTAAATGATCTCCA;3pFlank=CTATACTATGAGCCTTAGGC;VARTYPE=SNV	AD:DP:AF:NC:FC:RC:PM:QM:MQ:NM	6847,1:6848:1.00E+00,1.46E-04:3:3656,1:3190,0:36.0:41.0:60.0:2.0
MT	6336	.	G	T	.	clustered	GENE=ENSMUSG00000064351;MSI=1.0;MSINT=1;5pFlank=GTAATATTAAATGATCTCCA;3pFlank=CTATACTATGAGCCTTAGGC;VARTYPE=SNV	AD:DP:AF:NC:FC:RC:PM:QM:MQ:NM	6847,1:6848:1.00E+00,1.46E-04:3:3656,1:3190,0:58.0:41.0:60.0:1.0
MT	6337	.	C	T	.	clustered;near_indel	GENE=ENSMUSG00000064351;MSI=1.0;MSINT=1;5pFlank=TAATATTAAATGATCTCCAG;3pFlank=TATACTATGAGCCTTAGGCT;VARTYPE=SNV	AD:DP:AF:NC:FC:RC:PM:QM:MQ:NM	6808,7:6815:9.99E-01,1.03E-03:10:3659,4:3145,3:23.4:41.0:58.1:1.6
MT	6337	.	C	G	.	clustered;near_indel	GENE=ENSMUSG00000064351;MSI=1.0;MSINT=1;5pFlank=TAATATTAAATGATCTCCAG;3pFlank=TATACTATGAGCCTTAGGCT;VARTYPE=SNV	AD:DP:AF:NC:FC:RC:PM:QM:MQ:NM	6811,4:6815:9.99E-01,5.87E-04:10:3659,1:3145,3:41.0:41.0:60.0:1.5
MT	6338	.	T	C	.	clustered;near_indel	GENE=ENSMUSG00000064351;MSI=2.0;MSINT=2;5pFlank=AATATTAAATGATCTCCAGC;3pFlank=ATACTATGAGCCTTAGGCTT;VARTYPE=SNV	AD:DP:AF:NC:FC:RC:PM:QM:MQ:NM	6807,16:6823:9.98E-01,2.35E-03:8:3642,7:3164,9:37.1:41.0:60.0:1.2
MT	6338	.	T	A	.	clustered;near_indel	GENE=ENSMUSG00000064351;MSI=2.0;MSINT=2;5pFlank=AATATTAAATGATCTCCAGC;3pFlank=ATACTATGAGCCTTAGGCTT;VARTYPE=SNV	AD:DP:AF:NC:FC:RC:PM:QM:MQ:NM	6822,1:6823:1.00E+00,1.47E-04:8:3642,1:3164,0:13.0:41.0:60.0:1.0
MT	6339	.	A	G	.	clustered;near_indel	GENE=ENSMUSG00000064351;MSI=1.0;MSINT=1;5pFlank=ATATTAAATGATCTCCAGCT;3pFlank=TACTATGAGCCTTAGGCTTT;VARTYPE=SNV	AD:DP:AF:NC:FC:RC:PM:QM:MQ:NM	6790,17:6807:9.98E-01,2.50E-03:25:3606,11:3181,6:23.7:41.0:58.8:1.2
MT	6339	.	A	T	.	clustered;near_indel	GENE=ENSMUSG00000064351;MSI=1.0;MSINT=1;5pFlank=ATATTAAATGATCTCCAGCT;3pFlank=TACTATGAGCCTTAGGCTTT;VARTYPE=SNV	AD:DP:AF:NC:FC:RC:PM:QM:MQ:NM	6804,3:6807:1.00E+00,4.41E-04:25:3606,2:3181,1:30.3:41.0:54.7:1.3
MT	6340	.	T	C	.	clustered;near_indel	GENE=ENSMUSG00000064351;MSI=2.0;MSINT=2;5pFlank=TATTAAATGATCTCCAGCTA;3pFlank=ACTATGAGCCTTAGGCTTTA;VARTYPE=SNV	AD:DP:AF:NC:FC:RC:PM:QM:MQ:NM	6812,7:6819:9.99E-01,1.03E-03:6:3686,4:3123,3:25.4:41.0:55.3:1.6
MT	6340	.	T	A	.	clustered;near_indel	GENE=ENSMUSG00000064351;MSI=2.0;MSINT=2;5pFlank=TATTAAATGATCTCCAGCTA;3pFlank=ACTATGAGCCTTAGGCTTTA;VARTYPE=SNV	AD:DP:AF:NC:FC:RC:PM:QM:MQ:NM	6817,2:6819:1.00E+00,2.93E-04:6:3686,2:3123,0:31.5:41.0:60.0:1.0
MT	6340	.	T	G	.	clustered;near_indel	GENE=ENSMUSG00000064351;MSI=2.0;MSINT=2;5pFlank=TATTAAATGATCTCCAGCTA;3pFlank=ACTATGAGCCTTAGGCTTTA;VARTYPE=SNV	AD:DP:AF:NC:FC:RC:PM:QM:MQ:NM	6818,1:6819:1.00E+00,1.47E-04:6:3686,1:3123,0:23.0:41.0:60.0:1.0
MT	6340	.	TA	T	.	clustered	GENE=ENSMUSG00000064351;MSI=2.0;MSINT=4;5pFlank=TATTAAATGATCTCCAGCTA;3pFlank=CTATGAGCCTTAGGCTTTAT;VARTYPE=Deletion	AD:DP:AF:NC:FC:RC:PM:QM:MQ:NM	6854,1:6855:1.00E+00,1.46E-04:9:3669,1:3123,0:21.0:41.0:60.0:0.0
MT	6341	.	A	T	.	clustered;near_indel	GENE=ENSMUSG00000064351;MSI=1.0;MSINT=1;5pFlank=ATTAAATGATCTCCAGCTAT;3pFlank=CTATGAGCCTTAGGCTTTAT;VARTYPE=SNV	AD:DP:AF:NC:FC:RC:PM:QM:MQ:NM	6813,42:6855:9.94E-01,6.13E-03:9:3669,21:3123,21:34.0:41.0:57.7:1.4
MT	6341	.	A	G	.	clustered;near_indel	GENE=ENSMUSG00000064351;MSI=1.0;MSINT=1;5pFlank=ATTAAATGATCTCCAGCTAT;3pFlank=CTATGAGCCTTAGGCTTTAT;VARTYPE=SNV	AD:DP:AF:NC:FC:RC:PM:QM:MQ:NM	6836,19:6855:9.97E-01,2.77E-03:9:3669,11:3123,8:27.9:41.0:59.2:1.3
MT	6341	.	ACT	TCC	.	clustered	GENE=ENSMUSG00000064351;MSI=1.0;MSINT=1;5pFlank=ATTAAATGATCTCCAGCTAT;3pFlank=ATGAGCCTTAGGCTTTATTT;VARTYPE=Complex	AD:DP:AF:NC:FC:RC:PM:QM:MQ:NM	6854,1:6855:1.00E+00,1.46E-04:9:3669,0:3123,1:23.0:41.0:60.0:2.0
MT	6342	.	C	T	.	clustered;near_indel	GENE=ENSMUSG00000064351;MSI=1.0;MSINT=1;5pFlank=TTAAATGATCTCCAGCTATA;3pFlank=TATGAGCCTTAGGCTTTATT;VARTYPE=SNV	AD:DP:AF:NC:FC:RC:PM:QM:MQ:NM	6949,6:6955:9.99E-01,8.63E-04:6:3784,3:3164,3:26.8:41.0:60.0:1.2
MT	6343	.	T	C	.	clustered;near_indel	GENE=ENSMUSG00000064351;MSI=1.0;MSINT=1;5pFlank=TAAATGATCTCCAGCTATAC;3pFlank=ATGAGCCTTAGGCTTTATTT;VARTYPE=SNV	AD:DP:AF:NC:FC:RC:PM:QM:MQ:NM	6954,26:6980:9.96E-01,3.72E-03:6:3778,14:3175,12:28.2:41.0:60.0:1.3
MT	6344	.	A	G	.	clustered;near_indel	GENE=ENSMUSG00000064351;MSI=1.0;MSINT=1;5pFlank=AAATGATCTCCAGCTATACT;3pFlank=TGAGCCTTAGGCTTTATTTT;VARTYPE=SNV	AD:DP:AF:NC:FC:RC:PM:QM:MQ:NM	6941,16:6957:9.98E-01,2.30E-03:11:3733,9:3206,7:24.8:41.0:58.8:1.1
MT	6344	.	A	T	.	clustered;near_indel	GENE=ENSMUSG00000064351;MSI=1.0;MSINT=1;5pFlank=AAATGATCTCCAGCTATACT;3pFlank=TGAGCCTTAGGCTTTATTTT;VARTYPE=SNV	AD:DP:AF:NC:FC:RC:PM:QM:MQ:NM	6955,2:6957:1.00E+00,2.87E-04:11:3733,0:3206,2:39.0:41.0:60.0:1.0
MT	6345	.	T	C	.	clustered;near_indel	GENE=ENSMUSG00000064351;MSI=1.0;MSINT=1;5pFlank=AATGATCTCCAGCTATACTA;3pFlank=GAGCCTTAGGCTTTATTTTC;VARTYPE=SNV	AD:DP:AF:NC:FC:RC:PM:QM:MQ:NM	6981,19:7000:9.97E-01,2.71E-03:2:3777,9:3203,10:34.2:41.0:58.5:1.4
MT	6345	.	T	A	.	clustered;near_indel	GENE=ENSMUSG00000064351;MSI=1.0;MSINT=1;5pFlank=AATGATCTCCAGCTATACTA;3pFlank=GAGCCTTAGGCTTTATTTTC;VARTYPE=SNV	AD:DP:AF:NC:FC:RC:PM:QM:MQ:NM	6999,1:7000:1.00E+00,1.43E-04:2:3777,1:3203,0:36.0:41.0:60.0:1.0
MT	6346	.	G	A	.	clustered	GENE=ENSMUSG00000064351;MSI=1.0;MSINT=1;5pFlank=ATGATCTCCAGCTATACTAT;3pFlank=AGCCTTAGGCTTTATTTTCT;VARTYPE=SNV	AD:DP:AF:NC:FC:RC:PM:QM:MQ:NM	7037,13:7050:9.98E-01,1.84E-03:3:3803,9:3233,4:30.5:41.0:57.1:1.2
MT	6346	.	G	T	.	clustered	GENE=ENSMUSG00000064351;MSI=1.0;MSINT=1;5pFlank=ATGATCTCCAGCTATACTAT;3pFlank=AGCCTTAGGCTTTATTTTCT;VARTYPE=SNV	AD:DP:AF:NC:FC:RC:PM:QM:MQ:NM	7049,1:7050:1.00E+00,1.42E-04:3:3803,0:3233,1:44.0:41.0:60.0:1.0
MT	6347	.	A	G	.	clustered;near_indel	GENE=ENSMUSG00000064351;MSI=1.0;MSINT=1;5pFlank=TGATCTCCAGCTATACTATG;3pFlank=GCCTTAGGCTTTATTTTCTT;VARTYPE=SNV	AD:DP:AF:NC:FC:RC:PM:QM:MQ:NM	6997,7:7004:9.99E-01,9.99E-04:2:3771,2:3225,5:23.3:41.0:60.0:1.1
MT	6347	.	A	C	.	clustered;near_indel	GENE=ENSMUSG00000064351;MSI=1.0;MSINT=1;5pFlank=TGATCTCCAGCTATACTATG;3pFlank=GCCTTAGGCTTTATTTTCTT;VARTYPE=SNV	AD:DP:AF:NC:FC:RC:PM:QM:MQ:NM	7003,1:7004:1.00E+00,1.43E-04:2:3771,1:3225,0:34.0:41.0:60.0:2.0
MT	6348	.	G	A	.	clustered;near_indel	GENE=ENSMUSG00000064351;MSI=2.0;MSINT=1;5pFlank=GATCTCCAGCTATACTATGA;3pFlank=CCTTAGGCTTTATTTTCTTA;VARTYPE=SNV	AD:DP:AF:NC:FC:RC:PM:QM:MQ:NM	7057,1:7058:1.00E+00,1.42E-04:6:3821,1:3236,0:9.0:41.0:60.0:2.0
MT	6349	.	C	T	.	clustered;near_indel	GENE=ENSMUSG00000064351;MSI=2.0;MSINT=1;5pFlank=ATCTCCAGCTATACTATGAG;3pFlank=CTTAGGCTTTATTTTCTTAT;VARTYPE=SNV	AD:DP:AF:NC:FC:RC:PM:QM:MQ:NM	7094,7:7101:9.99E-01,9.86E-04:7:3855,7:3239,0:24.7:41.0:60.0:1.7
MT	6350	.	C	T	.	clustered;near_indel	GENE=ENSMUSG00000064351;MSI=2.0;MSINT=1;5pFlank=TCTCCAGCTATACTATGAGC;3pFlank=TTAGGCTTTATTTTCTTATT;VARTYPE=SNV	AD:DP:AF:NC:FC:RC:PM:QM:MQ:NM	7143,5:7148:9.99E-01,6.99E-04:6:3879,0:3264,5:28.6:41.0:56.0:1.2
MT	6350	.	CT	C	.	clustered	GENE=ENSMUSG00000064351;MSI=2.0;MSINT=1;5pFlank=TCTCCAGCTATACTATGAGC;3pFlank=TAGGCTTTATTTTCTTATTT;VARTYPE=Deletion	AD:DP:AF:NC:FC:RC:PM:QM:MQ:NM	7252,2:7254:1.00E+00,2.76E-04:7:3969,0:3272,2:27.5:41.0:60.0:1.0
MT	6351	.	T	C	.	clustered;near_indel	GENE=ENSMUSG00000064351;MSI=2.0;MSINT=1;5pFlank=CTCCAGCTATACTATGAGCC;3pFlank=TAGGCTTTATTTTCTTATTT;VARTYPE=SNV	AD:DP:AF:NC:FC:RC:PM:QM:MQ:NM	7244,10:7254:9.99E-01,1.38E-03:7:3969,5:3272,5:35.2:41.0:60.0:1.3
MT	6351	.	TTA	CTG	.	clustered	GENE=ENSMUSG00000064351;MSI=2.0;MSINT=1;5pFlank=CTCCAGCTATACTATGAGCC;3pFlank=GGCTTTATTTTCTTATTTAC;VARTYPE=Complex	AD:DP:AF:NC:FC:RC:PM:QM:MQ:NM	7253,1:7254:1.00E+00,1.38E-04:7:3969,0:3272,1:30.0:41.0:60.0:3.0
MT	6352	.	T	C	.	clustered;near_indel	GENE=ENSMUSG00000064351;MSI=1.0;MSINT=1;5pFlank=TCCAGCTATACTATGAGCCT;3pFlank=AGGCTTTATTTTCTTATTTA;VARTYPE=SNV	AD:DP:AF:NC:FC:RC:PM:QM:MQ:NM	7249,33:7282:9.95E-01,4.53E-03:7:3987,19:3261,14:26.3:41.0:59.4:1.4
MT	6353	.	A	G	.	clustered;near_indel	GENE=ENSMUSG00000064351;MSI=2.0;MSINT=1;5pFlank=CCAGCTATACTATGAGCCTT;3pFlank=GGCTTTATTTTCTTATTTAC;VARTYPE=SNV	AD:DP:AF:NC:FC:RC:PM:QM:MQ:NM	7316,11:7327:9.98E-01,1.50E-03:10:4012,8:3303,3:29.5:41.0:60.0:1.2
MT	6354	.	G	A	.	clustered;near_indel	GENE=ENSMUSG00000064351;MSI=2.0;MSINT=1;5pFlank=CAGCTATACTATGAGCCTTA;3pFlank=GCTTTATTTTCTTATTTACA;VARTYPE=SNV	AD:DP:AF:NC:FC:RC:PM:QM:MQ:NM	7389,1:7390:1.00E+00,1.35E-04:2:4084,0:3305,1:33.0:41.0:60.0:2.0
MT	6356	.	C	G	.	clustered;near_indel	GENE=ENSMUSG00000064351;MSI=3.0;MSINT=1;5pFlank=GCTATACTATGAGCCTTAGG;3pFlank=TTTATTTTCTTATTTACAGT;VARTYPE=SNV	AD:DP:AF:NC:FC:RC:PM:QM:MQ:NM	7460,1:7461:1.00E+00,1.34E-04:10:4089,1:3370,0:16.0:41.0:60.0:1.0
MT	6356	.	C	T	.	clustered;near_indel	GENE=ENSMUSG00000064351;MSI=3.0;MSINT=1;5pFlank=GCTATACTATGAGCCTTAGG;3pFlank=TTTATTTTCTTATTTACAGT;VARTYPE=SNV	AD:DP:AF:NC:FC:RC:PM:QM:MQ:NM	7460,1:7461:1.00E+00,1.34E-04:10:4089,0:3370,1:24.0:41.0:60.0:1.0
MT	6356	.	CT	C	.	clustered	GENE=ENSMUSG00000064351;MSI=3.0;MSINT=1;5pFlank=GCTATACTATGAGCCTTAGG;3pFlank=TTATTTTCTTATTTACAGTT;VARTYPE=Deletion	AD:DP:AF:NC:FC:RC:PM:QM:MQ:NM	7504,1:7505:1.00E+00,1.33E-04:3:4080,1:3409,0:19.0:41.0:60.0:0.0
MT	6357	.	T	C	.	clustered;near_indel	GENE=ENSMUSG00000064351;MSI=3.0;MSINT=1;5pFlank=CTATACTATGAGCCTTAGGC;3pFlank=TTATTTTCTTATTTACAGTT;VARTYPE=SNV	AD:DP:AF:NC:FC:RC:PM:QM:MQ:NM	7491,14:7505:9.98E-01,1.87E-03:3:4080,8:3409,6:36.1:41.0:60.0:1.3
MT	6357	.	T	G	.	clustered;near_indel	GENE=ENSMUSG00000064351;MSI=3.0;MSINT=1;5pFlank=CTATACTATGAGCCTTAGGC;3pFlank=TTATTTTCTTATTTACAGTT;VARTYPE=SNV	AD:DP:AF:NC:FC:RC:PM:QM:MQ:NM	7504,1:7505:1.00E+00,1.33E-04:3:4080,0:3409,1:25.0:41.0:60.0:1.0
MT	6358	.	T	C	.	clustered;near_indel	GENE=ENSMUSG00000064351;MSI=3.0;MSINT=1;5pFlank=TATACTATGAGCCTTAGGCT;3pFlank=TATTTTCTTATTTACAGTTG;VARTYPE=SNV	AD:DP:AF:NC:FC:RC:PM:QM:MQ:NM	7524,17:7541:9.98E-01,2.25E-03:3:4117,6:3406,11:23.2:41.0:60.0:1.3
MT	6358	.	T	A	.	clustered;near_indel	GENE=ENSMUSG00000064351;MSI=3.0;MSINT=1;5pFlank=TATACTATGAGCCTTAGGCT;3pFlank=TATTTTCTTATTTACAGTTG;VARTYPE=SNV	AD:DP:AF:NC:FC:RC:PM:QM:MQ:NM	7540,1:7541:1.00E+00,1.33E-04:3:4117,1:3406,0:33.0:41.0:60.0:1.0
MT	6359	.	T	C	.	clustered;near_indel	GENE=ENSMUSG00000064351;MSI=1.0;MSINT=1;5pFlank=ATACTATGAGCCTTAGGCTT;3pFlank=ATTTTCTTATTTACAGTTGG;VARTYPE=SNV	AD:DP:AF:NC:FC:RC:PM:QM:MQ:NM	7627,9:7636:9.99E-01,1.18E-03:1:4141,6:3483,3:34.2:41.0:60.0:1.6
MT	6359	.	T	A	.	clustered;near_indel	GENE=ENSMUSG00000064351;MSI=1.0;MSINT=1;5pFlank=ATACTATGAGCCTTAGGCTT;3pFlank=ATTTTCTTATTTACAGTTGG;VARTYPE=SNV	AD:DP:AF:NC:FC:RC:PM:QM:MQ:NM	7633,3:7636:1.00E+00,3.93E-04:1:4141,1:3483,2:21.3:41.0:60.0:1.3
MT	6360	.	A	G	.	clustered;near_indel	GENE=ENSMUSG00000064351;MSI=4.0;MSINT=1;5pFlank=TACTATGAGCCTTAGGCTTT;3pFlank=TTTTCTTATTTACAGTTGGT;VARTYPE=SNV	AD:DP:AF:NC:FC:RC:PM:QM:MQ:NM	7642,5:7647:9.99E-01,6.54E-04:2:4034,2:3438,3:24.4:41.0:60.0:1.6
MT	6360	.	A	AT	.	clustered	GENE=ENSMUSG00000064351;MSI=5.0;MSINT=1;5pFlank=TACTATGAGCCTTAGGCTTT;3pFlank=TTTTCTTATTTACAGTTGGT;VARTYPE=Insertion	AD:DP:AF:NC:FC:RC:PM:QM:MQ:NM	7646,1:7647:1.00E+00,1.31E-04:2:4034,1:3438,0:54.0:41.0:60.0:0.0
MT	6361	.	T	C	.	clustered;near_indel	GENE=ENSMUSG00000064351;MSI=4.0;MSINT=1;5pFlank=ACTATGAGCCTTAGGCTTTA;3pFlank=TTTCTTATTTACAGTTGGTG;VARTYPE=SNV	AD:DP:AF:NC:FC:RC:PM:QM:MQ:NM	7697,14:7711:9.98E-01,1.82E-03:0:4194,7:3501,7:28.8:41.0:57.9:1.4
MT	6361	.	T	A	.	clustered;near_indel	GENE=ENSMUSG00000064351;MSI=4.0;MSINT=1;5pFlank=ACTATGAGCCTTAGGCTTTA;3pFlank=TTTCTTATTTACAGTTGGTG;VARTYPE=SNV	AD:DP:AF:NC:FC:RC:PM:QM:MQ:NM	7709,2:7711:1.00E+00,2.59E-04:0:4194,2:3501,0:17.5:41.0:60.0:1.0
MT	6362	.	T	C	.	clustered;near_indel	GENE=ENSMUSG00000064351;MSI=4.0;MSINT=1;5pFlank=CTATGAGCCTTAGGCTTTAT;3pFlank=TTCTTATTTACAGTTGGTGG;VARTYPE=SNV	AD:DP:AF:NC:FC:RC:PM:QM:MQ:NM	7729,20:7749:9.97E-01,2.58E-03:4:4229,10:3500,10:26.8:41.0:60.0:1.2
MT	6363	.	T	C	.	clustered;near_indel	GENE=ENSMUSG00000064351;MSI=4.0;MSINT=1;5pFlank=TATGAGCCTTAGGCTTTATT;3pFlank=TCTTATTTACAGTTGGTGGT;VARTYPE=SNV	AD:DP:AF:NC:FC:RC:PM:QM:MQ:NM	7742,20:7762:9.97E-01,2.58E-03:1:4221,10:3520,10:29.6:41.0:60.0:1.4
MT	6363	.	T	A	.	clustered;near_indel	GENE=ENSMUSG00000064351;MSI=4.0;MSINT=1;5pFlank=TATGAGCCTTAGGCTTTATT;3pFlank=TCTTATTTACAGTTGGTGGT;VARTYPE=SNV	AD:DP:AF:NC:FC:RC:PM:QM:MQ:NM	7761,1:7762:1.00E+00,1.29E-04:1:4221,0:3520,1:30.0:41.0:60.0:1.0
MT	6364	.	T	C	.	clustered	GENE=ENSMUSG00000064351;MSI=1.0;MSINT=1;5pFlank=ATGAGCCTTAGGCTTTATTT;3pFlank=CTTATTTACAGTTGGTGGTC;VARTYPE=SNV	AD:DP:AF:NC:FC:RC:PM:QM:MQ:NM	7764,4:7768:9.99E-01,5.15E-04:4:4200,4:3564,0:35.8:41.0:56.0:1.0
MT	6366	.	T	C	.	clustered	GENE=ENSMUSG00000064351;MSI=2.0;MSINT=1;5pFlank=GAGCCTTAGGCTTTATTTTC;3pFlank=TATTTACAGTTGGTGGTCTA;VARTYPE=SNV	AD:DP:AF:NC:FC:RC:PM:QM:MQ:NM	7771,7:7778:9.99E-01,9.00E-04:3:4202,4:3569,3:32.0:41.0:60.0:1.6
MT	6367	.	T	C	.	clustered	GENE=ENSMUSG00000064351;MSI=1.0;MSINT=1;5pFlank=AGCCTTAGGCTTTATTTTCT;3pFlank=ATTTACAGTTGGTGGTCTAA;VARTYPE=SNV	AD:DP:AF:NC:FC:RC:PM:QM:MQ:NM	7771,8:7779:9.99E-01,1.03E-03:2:4196,6:3575,2:29.4:41.0:60.0:1.4
MT	6368	.	A	G	.	clustered	GENE=ENSMUSG00000064351;MSI=3.0;MSINT=1;5pFlank=GCCTTAGGCTTTATTTTCTT;3pFlank=TTTACAGTTGGTGGTCTAAC;VARTYPE=SNV	AD:DP:AF:NC:FC:RC:PM:QM:MQ:NM	7753,7:7760:9.99E-01,9.02E-04:4:4143,5:3608,2:25.6:41.0:60.0:1.6
MT	6368	.	A	T	.	clustered	GENE=ENSMUSG00000064351;MSI=3.0;MSINT=1;5pFlank=GCCTTAGGCTTTATTTTCTT;3pFlank=TTTACAGTTGGTGGTCTAAC;VARTYPE=SNV	AD:DP:AF:NC:FC:RC:PM:QM:MQ:NM	7758,2:7760:1.00E+00,2.58E-04:4:4143,2:3608,0:17.0:41.0:60.0:2.0
MT	6369	.	T	C	.	clustered	GENE=ENSMUSG00000064351;MSI=3.0;MSINT=1;5pFlank=CCTTAGGCTTTATTTTCTTA;3pFlank=TTACAGTTGGTGGTCTAACC;VARTYPE=SNV	AD:DP:AF:NC:FC:RC:PM:QM:MQ:NM	7738,20:7758:9.97E-01,2.58E-03:7:4095,14:3643,6:27.6:41.0:59.4:1.2
MT	6370	.	T	C	.	clustered	GENE=ENSMUSG00000064351;MSI=3.0;MSINT=1;5pFlank=CTTAGGCTTTATTTTCTTAT;3pFlank=TACAGTTGGTGGTCTAACCG;VARTYPE=SNV	AD:DP:AF:NC:FC:RC:PM:QM:MQ:NM	7720,7:7727:9.99E-01,9.06E-04:4:4091,5:3628,2:43.9:41.0:60.0:1.1
MT	6370	.	T	A	.	clustered	GENE=ENSMUSG00000064351;MSI=3.0;MSINT=1;5pFlank=CTTAGGCTTTATTTTCTTAT;3pFlank=TACAGTTGGTGGTCTAACCG;VARTYPE=SNV	AD:DP:AF:NC:FC:RC:PM:QM:MQ:NM	7726,1:7727:1.00E+00,1.29E-04:4:4091,0:3628,1:26.0:41.0:60.0:1.0
MT	6371	.	T	C	.	clustered	GENE=ENSMUSG00000064351;MSI=1.0;MSINT=1;5pFlank=TTAGGCTTTATTTTCTTATT;3pFlank=ACAGTTGGTGGTCTAACCGG;VARTYPE=SNV	AD:DP:AF:NC:FC:RC:PM:QM:MQ:NM	7654,19:7673:9.98E-01,2.48E-03:12:4079,11:3572,8:18.6:41.0:60.0:1.3
MT	6371	.	T	A	.	clustered	GENE=ENSMUSG00000064351;MSI=1.0;MSINT=1;5pFlank=TTAGGCTTTATTTTCTTATT;3pFlank=ACAGTTGGTGGTCTAACCGG;VARTYPE=SNV	AD:DP:AF:NC:FC:RC:PM:QM:MQ:NM	7670,3:7673:1.00E+00,3.91E-04:12:4079,2:3572,1:32.3:41.0:60.0:1.7
MT	6372	.	A	T	.	clustered;near_indel	GENE=ENSMUSG00000064351;MSI=1.0;MSINT=1;5pFlank=TAGGCTTTATTTTCTTATTT;3pFlank=CAGTTGGTGGTCTAACCGGA;VARTYPE=SNV	AD:DP:AF:NC:FC:RC:PM:QM:MQ:NM	7651,24:7675:9.97E-01,3.13E-03:6:4052,17:3580,7:29.0:41.0:60.0:1.3
MT	6372	.	A	G	.	clustered;near_indel	GENE=ENSMUSG00000064351;MSI=1.0;MSINT=1;5pFlank=TAGGCTTTATTTTCTTATTT;3pFlank=CAGTTGGTGGTCTAACCGGA;VARTYPE=SNV	AD:DP:AF:NC:FC:RC:PM:QM:MQ:NM	7657,18:7675:9.98E-01,2.35E-03:6:4052,8:3580,10:24.7:41.0:58.4:1.3
MT	6372	.	A	C	.	clustered;near_indel	GENE=ENSMUSG00000064351;MSI=1.0;MSINT=1;5pFlank=TAGGCTTTATTTTCTTATTT;3pFlank=CAGTTGGTGGTCTAACCGGA;VARTYPE=SNV	AD:DP:AF:NC:FC:RC:PM:QM:MQ:NM	7674,1:7675:1.00E+00,1.30E-04:6:4052,1:3580,0:33.0:41.0:60.0:1.0
MT	6373	.	C	T	.	clustered;near_indel	GENE=ENSMUSG00000064351;MSI=1.0;MSINT=1;5pFlank=AGGCTTTATTTTCTTATTTA;3pFlank=AGTTGGTGGTCTAACCGGAA;VARTYPE=SNV	AD:DP:AF:NC:FC:RC:PM:QM:MQ:NM	7641,1:7642:1.00E+00,1.31E-04:9:4058,1:3583,0:52.0:41.0:60.0:1.0
MT	6374	.	A	G	.	clustered;near_indel	GENE=ENSMUSG00000064351;MSI=1.0;MSINT=1;5pFlank=GGCTTTATTTTCTTATTTAC;3pFlank=GTTGGTGGTCTAACCGGAAT;VARTYPE=SNV	AD:DP:AF:NC:FC:RC:PM:QM:MQ:NM	7674,4:7678:9.99E-01,5.21E-04:3:4095,3:3579,1:26.8:41.0:60.0:1.2
MT	6375	.	G	A	.	clustered;near_indel	GENE=ENSMUSG00000064351;MSI=2.0;MSINT=1;5pFlank=GCTTTATTTTCTTATTTACA;3pFlank=TTGGTGGTCTAACCGGAATT;VARTYPE=SNV	AD:DP:AF:NC:FC:RC:PM:QM:MQ:NM	7658,5:7663:9.99E-01,6.52E-04:7:4096,2:3562,3:25.2:41.0:60.0:1.2
MT	6376	.	T	C	.	clustered;near_indel	GENE=ENSMUSG00000064351;MSI=2.0;MSINT=1;5pFlank=CTTTATTTTCTTATTTACAG;3pFlank=TGGTGGTCTAACCGGAATTG;VARTYPE=SNV	AD:DP:AF:NC:FC:RC:PM:QM:MQ:NM	7611,29:7640:9.96E-01,3.80E-03:8:4079,14:3530,15:31.7:41.0:60.0:1.5
MT	6376	.	T	A	.	clustered;near_indel	GENE=ENSMUSG00000064351;MSI=2.0;MSINT=1;5pFlank=CTTTATTTTCTTATTTACAG;3pFlank=TGGTGGTCTAACCGGAATTG;VARTYPE=SNV	AD:DP:AF:NC:FC:RC:PM:QM:MQ:NM	7639,1:7640:1.00E+00,1.31E-04:8:4079,1:3530,0:25.0:41.0:60.0:1.0
MT	6376	.	T	G	.	clustered;near_indel	GENE=ENSMUSG00000064351;MSI=2.0;MSINT=1;5pFlank=CTTTATTTTCTTATTTACAG;3pFlank=TGGTGGTCTAACCGGAATTG;VARTYPE=SNV	AD:DP:AF:NC:FC:RC:PM:QM:MQ:NM	7639,1:7640:1.00E+00,1.31E-04:8:4079,1:3530,0:31.0:41.0:60.0:1.0
MT	6377	.	T	C	.	clustered;near_indel	GENE=ENSMUSG00000064351;MSI=2.0;MSINT=1;5pFlank=TTTATTTTCTTATTTACAGT;3pFlank=GGTGGTCTAACCGGAATTGT;VARTYPE=SNV	AD:DP:AF:NC:FC:RC:PM:QM:MQ:NM	7644,8:7652:9.99E-01,1.05E-03:5:4062,5:3579,3:36.1:41.0:60.0:1.1
MT	6377	.	T	A	.	clustered;near_indel	GENE=ENSMUSG00000064351;MSI=2.0;MSINT=1;5pFlank=TTTATTTTCTTATTTACAGT;3pFlank=GGTGGTCTAACCGGAATTGT;VARTYPE=SNV	AD:DP:AF:NC:FC:RC:PM:QM:MQ:NM	7650,2:7652:1.00E+00,2.61E-04:5:4062,2:3579,0:23.5:41.0:60.0:1.0
MT	6377	.	TGGT	CGGC	.	clustered	GENE=ENSMUSG00000064351;MSI=2.0;MSINT=1;5pFlank=TTTATTTTCTTATTTACAGT;3pFlank=GGTCTAACCGGAATTGTTTT;VARTYPE=Complex	AD:DP:AF:NC:FC:RC:PM:QM:MQ:NM	7651,1:7652:1.00E+00,1.31E-04:5:4062,1:3579,0:51.0:41.0:60.0:2.0
MT	6378	.	G	A	.	clustered;near_indel	GENE=ENSMUSG00000064351;MSI=2.0;MSINT=1;5pFlank=TTATTTTCTTATTTACAGTT;3pFlank=GTGGTCTAACCGGAATTGTT;VARTYPE=SNV	AD:DP:AF:NC:FC:RC:PM:QM:MQ:NM	7669,11:7680:9.99E-01,1.43E-03:7:4087,4:3581,7:32.0:41.0:60.0:1.8
MT	6379	.	G	A	.	clustered;near_indel	GENE=ENSMUSG00000064351;MSI=2.0;MSINT=3;5pFlank=TATTTTCTTATTTACAGTTG;3pFlank=TGGTCTAACCGGAATTGTTT;VARTYPE=SNV	AD:DP:AF:NC:FC:RC:PM:QM:MQ:NM	7646,4:7650:9.99E-01,5.23E-04:7:4067,1:3577,3:11.8:41.0:60.0:1.0
MT	6379	.	G	T	.	clustered;near_indel	GENE=ENSMUSG00000064351;MSI=2.0;MSINT=3;5pFlank=TATTTTCTTATTTACAGTTG;3pFlank=TGGTCTAACCGGAATTGTTT;VARTYPE=SNV	AD:DP:AF:NC:FC:RC:PM:QM:MQ:NM	7649,1:7650:1.00E+00,1.31E-04:7:4067,0:3577,1:4.0:41.0:60.0:1.0
MT	6380	.	T	C	.	clustered;near_indel	GENE=ENSMUSG00000064351;MSI=2.0;MSINT=1;5pFlank=ATTTTCTTATTTACAGTTGG;3pFlank=GGTCTAACCGGAATTGTTTT;VARTYPE=SNV	AD:DP:AF:NC:FC:RC:PM:QM:MQ:NM	7657,16:7673:9.98E-01,2.09E-03:0:4083,10:3565,6:22.3:41.0:60.0:1.4
MT	6380	.	T	A	.	clustered;near_indel	GENE=ENSMUSG00000064351;MSI=2.0;MSINT=1;5pFlank=ATTTTCTTATTTACAGTTGG;3pFlank=GGTCTAACCGGAATTGTTTT;VARTYPE=SNV	AD:DP:AF:NC:FC:RC:PM:QM:MQ:NM	7667,6:7673:9.99E-01,7.82E-04:0:4083,3:3565,3:35.3:41.0:60.0:1.7
MT	6380	.	TG	AT	.	clustered	GENE=ENSMUSG00000064351;MSI=2.0;MSINT=1;5pFlank=ATTTTCTTATTTACAGTTGG;3pFlank=GTCTAACCGGAATTGTTTTA;VARTYPE=Complex	AD:DP:AF:NC:FC:RC:PM:QM:MQ:NM	7672,1:7673:1.00E+00,1.30E-04:0:4083,0:3565,1:5.0:41.0:60.0:1.0
MT	6380	.	TGGT	CGGC	.	clustered	GENE=ENSMUSG00000064351;MSI=2.0;MSINT=1;5pFlank=ATTTTCTTATTTACAGTTGG;3pFlank=CTAACCGGAATTGTTTTATC;VARTYPE=Complex	AD:DP:AF:NC:FC:RC:PM:QM:MQ:NM	7672,1:7673:1.00E+00,1.30E-04:0:4083,0:3565,1:35.0:41.0:60.0:2.0
MT	6381	.	G	C	.	clustered;near_indel	GENE=ENSMUSG00000064351;MSI=2.0;MSINT=1;5pFlank=TTTTCTTATTTACAGTTGGT;3pFlank=GTCTAACCGGAATTGTTTTA;VARTYPE=SNV	AD:DP:AF:NC:FC:RC:PM:QM:MQ:NM	7750,1:7751:1.00E+00,1.29E-04:10:4156,1:3592,0:43.0:41.0:60.0:4.0
MT	6382	.	G	A	.	clustered;near_indel	GENE=ENSMUSG00000064351;MSI=2.0;MSINT=3;5pFlank=TTTCTTATTTACAGTTGGTG;3pFlank=TCTAACCGGAATTGTTTTAT;VARTYPE=SNV	AD:DP:AF:NC:FC:RC:PM:QM:MQ:NM	7768,7:7775:9.99E-01,9.00E-04:1:4166,2:3600,5:23.7:41.0:60.0:1.1
MT	6382	.	GT	AC	.	clustered	GENE=ENSMUSG00000064351;MSI=2.0;MSINT=3;5pFlank=TTTCTTATTTACAGTTGGTG;3pFlank=CTAACCGGAATTGTTTTATC;VARTYPE=Complex	AD:DP:AF:NC:FC:RC:PM:QM:MQ:NM	7774,1:7775:1.00E+00,1.29E-04:1:4166,1:3600,0:16.0:41.0:48.0:1.0
MT	6383	.	T	C	.	clustered;near_indel	GENE=ENSMUSG00000064351;MSI=1.0;MSINT=1;5pFlank=TTCTTATTTACAGTTGGTGG;3pFlank=CTAACCGGAATTGTTTTATC;VARTYPE=SNV	AD:DP:AF:NC:FC:RC:PM:QM:MQ:NM	7585,16:7601:9.98E-01,2.10E-03:2:4142,9:3430,7:28.9:41.0:55.8:1.6
MT	6383	.	T	A	.	clustered;near_indel	GENE=ENSMUSG00000064351;MSI=1.0;MSINT=1;5pFlank=TTCTTATTTACAGTTGGTGG;3pFlank=CTAACCGGAATTGTTTTATC;VARTYPE=SNV	AD:DP:AF:NC:FC:RC:PM:QM:MQ:NM	7590,11:7601:9.99E-01,1.45E-03:2:4142,7:3430,4:29.7:41.0:60.0:1.4
MT	6384	.	C	T	.	clustered;near_indel	GENE=ENSMUSG00000064351;MSI=1.0;MSINT=1;5pFlank=TCTTATTTACAGTTGGTGGT;3pFlank=TAACCGGAATTGTTTTATCC;VARTYPE=SNV	AD:DP:AF:NC:FC:RC:PM:QM:MQ:NM	7620,8:7628:9.99E-01,1.05E-03:2:4175,6:3438,2:14.4:41.0:60.0:1.0
MT	6384	.	C	G	.	clustered;near_indel	GENE=ENSMUSG00000064351;MSI=1.0;MSINT=1;5pFlank=TCTTATTTACAGTTGGTGGT;3pFlank=TAACCGGAATTGTTTTATCC;VARTYPE=SNV	AD:DP:AF:NC:FC:RC:PM:QM:MQ:NM	7623,5:7628:9.99E-01,6.55E-04:2:4175,2:3438,3:18.4:41.0:60.0:1.2
MT	6384	.	C	A	.	clustered;near_indel	GENE=ENSMUSG00000064351;MSI=1.0;MSINT=1;5pFlank=TCTTATTTACAGTTGGTGGT;3pFlank=TAACCGGAATTGTTTTATCC;VARTYPE=SNV	AD:DP:AF:NC:FC:RC:PM:QM:MQ:NM	7626,2:7628:1.00E+00,2.62E-04:2:4175,1:3438,1:8.0:41.0:60.0:1.0
MT	6385	.	T	C	.	clustered;near_indel	GENE=ENSMUSG00000064351;MSI=2.0;MSINT=1;5pFlank=CTTATTTACAGTTGGTGGTC;3pFlank=AACCGGAATTGTTTTATCCA;VARTYPE=SNV	AD:DP:AF:NC:FC:RC:PM:QM:MQ:NM	7748,31:7779:9.96E-01,3.99E-03:3:4284,21:3450,10:25.1:41.0:58.7:1.4
MT	6385	.	T	A	.	clustered;near_indel	GENE=ENSMUSG00000064351;MSI=2.0;MSINT=1;5pFlank=CTTATTTACAGTTGGTGGTC;3pFlank=AACCGGAATTGTTTTATCCA;VARTYPE=SNV	AD:DP:AF:NC:FC:RC:PM:QM:MQ:NM	7766,13:7779:9.98E-01,1.67E-03:3:4284,8:3450,5:22.8:41.0:56.8:1.3
MT	6385	.	T	G	.	clustered;near_indel	GENE=ENSMUSG00000064351;MSI=2.0;MSINT=1;5pFlank=CTTATTTACAGTTGGTGGTC;3pFlank=AACCGGAATTGTTTTATCCA;VARTYPE=SNV	AD:DP:AF:NC:FC:RC:PM:QM:MQ:NM	7778,1:7779:1.00E+00,1.29E-04:3:4284,0:3450,1:54.0:41.0:60.0:2.0
MT	6385	.	TA	T	.	clustered	GENE=ENSMUSG00000064351;MSI=2.0;MSINT=1;5pFlank=CTTATTTACAGTTGGTGGTC;3pFlank=ACCGGAATTGTTTTATCCAA;VARTYPE=Deletion	AD:DP:AF:NC:FC:RC:PM:QM:MQ:NM	7772,2:7774:1.00E+00,2.57E-04:5:4228,2:3500,0:12.0:41.0:37.5:1.0
MT	6386	.	A	G	.	clustered;near_indel	GENE=ENSMUSG00000064351;MSI=2.0;MSINT=1;5pFlank=TTATTTACAGTTGGTGGTCT;3pFlank=ACCGGAATTGTTTTATCCAA;VARTYPE=SNV	AD:DP:AF:NC:FC:RC:PM:QM:MQ:NM	7732,42:7774:9.95E-01,5.40E-03:5:4228,23:3500,19:22.6:41.0:58.5:1.6
MT	6386	.	A	C	.	clustered;near_indel	GENE=ENSMUSG00000064351;MSI=2.0;MSINT=1;5pFlank=TTATTTACAGTTGGTGGTCT;3pFlank=ACCGGAATTGTTTTATCCAA;VARTYPE=SNV	AD:DP:AF:NC:FC:RC:PM:QM:MQ:NM	7773,1:7774:1.00E+00,1.29E-04:5:4228,0:3500,1:53.0:41.0:60.0:2.0
MT	6386	.	A	T	.	clustered;near_indel	GENE=ENSMUSG00000064351;MSI=2.0;MSINT=1;5pFlank=TTATTTACAGTTGGTGGTCT;3pFlank=ACCGGAATTGTTTTATCCAA;VARTYPE=SNV	AD:DP:AF:NC:FC:RC:PM:QM:MQ:NM	7773,1:7774:1.00E+00,1.29E-04:5:4228,1:3500,0:56.0:41.0:60.0:3.0
MT	6387	.	A	G	.	clustered;near_indel	GENE=ENSMUSG00000064351;MSI=2.0;MSINT=1;5pFlank=TATTTACAGTTGGTGGTCTA;3pFlank=CCGGAATTGTTTTATCCAAC;VARTYPE=SNV	AD:DP:AF:NC:FC:RC:PM:QM:MQ:NM	7805,17:7822:9.98E-01,2.17E-03:4:4251,8:3553,9:24.1:41.0:59.2:1.6
MT	6387	.	A	T	.	clustered;near_indel	GENE=ENSMUSG00000064351;MSI=2.0;MSINT=1;5pFlank=TATTTACAGTTGGTGGTCTA;3pFlank=CCGGAATTGTTTTATCCAAC;VARTYPE=SNV	AD:DP:AF:NC:FC:RC:PM:QM:MQ:NM	7821,1:7822:1.00E+00,1.28E-04:4:4251,0:3553,1:26.0:41.0:60.0:1.0
MT	6388	.	C	T	.	clustered;near_indel	GENE=ENSMUSG00000064351;MSI=2.0;MSINT=1;5pFlank=ATTTACAGTTGGTGGTCTAA;3pFlank=CGGAATTGTTTTATCCAACT;VARTYPE=SNV	AD:DP:AF:NC:FC:RC:PM:QM:MQ:NM	8196,4:8200:1.00E+00,4.88E-04:5:4625,4:3571,0:28.5:41.0:56.2:1.5
MT	6389	.	C	T	.	clustered	GENE=ENSMUSG00000064351;MSI=2.0;MSINT=1;5pFlank=TTTACAGTTGGTGGTCTAAC;3pFlank=GGAATTGTTTTATCCAACTC;VARTYPE=SNV	AD:DP:AF:NC:FC:RC:PM:QM:MQ:NM	8220,5:8225:9.99E-01,6.08E-04:10:4633,4:3587,1:24.0:41.0:60.0:1.2
MT	6390	.	G	A	.	clustered	GENE=ENSMUSG00000064351;MSI=2.0;MSINT=1;5pFlank=TTACAGTTGGTGGTCTAACC;3pFlank=GAATTGTTTTATCCAACTCA;VARTYPE=SNV	AD:DP:AF:NC:FC:RC:PM:QM:MQ:NM	8213,11:8224:9.99E-01,1.34E-03:16:4638,6:3575,5:28.8:41.0:55.9:2.0
MT	6391	.	G	C	.	clustered	GENE=ENSMUSG00000064351;MSI=2.0;MSINT=1;5pFlank=TACAGTTGGTGGTCTAACCG;3pFlank=AATTGTTTTATCCAACTCAT;VARTYPE=SNV	AD:DP:AF:NC:FC:RC:PM:QM:MQ:NM	8251,3:8254:1.00E+00,3.63E-04:9:4649,2:3602,1:30.7:41.0:54.3:2.0
MT	6392	.	A	G	.	clustered	GENE=ENSMUSG00000064351;MSI=2.0;MSINT=1;5pFlank=ACAGTTGGTGGTCTAACCGG;3pFlank=ATTGTTTTATCCAACTCATC;VARTYPE=SNV	AD:DP:AF:NC:FC:RC:PM:QM:MQ:NM	8272,10:8282:9.99E-01,1.21E-03:3:4656,6:3616,4:19.5:41.0:55.2:1.7
MT	6393	.	A	G	.	clustered;near_indel	GENE=ENSMUSG00000064351;MSI=2.0;MSINT=1;5pFlank=CAGTTGGTGGTCTAACCGGA;3pFlank=TTGTTTTATCCAACTCATCC;VARTYPE=SNV	AD:DP:AF:NC:FC:RC:PM:QM:MQ:NM	8383,15:8398:9.98E-01,1.79E-03:21:4771,8:3611,7:28.7:41.0:60.0:1.9
MT	6393	.	A	T	.	clustered;near_indel	GENE=ENSMUSG00000064351;MSI=2.0;MSINT=1;5pFlank=CAGTTGGTGGTCTAACCGGA;3pFlank=TTGTTTTATCCAACTCATCC;VARTYPE=SNV	AD:DP:AF:NC:FC:RC:PM:QM:MQ:NM	8397,1:8398:1.00E+00,1.19E-04:21:4771,1:3611,0:48.0:41.0:60.0:2.0
MT	6394	.	T	C	.	clustered;near_indel	GENE=ENSMUSG00000064351;MSI=2.0;MSINT=1;5pFlank=AGTTGGTGGTCTAACCGGAA;3pFlank=TGTTTTATCCAACTCATCCC;VARTYPE=SNV	AD:DP:AF:NC:FC:RC:PM:QM:MQ:NM	8452,2:8454:1.00E+00,2.37E-04:6:4825,2:3627,0:23.0:41.0:52.5:1.5
MT	6395	.	T	A	.	clustered;near_indel	GENE=ENSMUSG00000064351;MSI=1.0;MSINT=1;5pFlank=GTTGGTGGTCTAACCGGAAT;3pFlank=GTTTTATCCAACTCATCCCT;VARTYPE=SNV	AD:DP:AF:NC:FC:RC:PM:QM:MQ:NM	8484,1:8485:1.00E+00,1.18E-04:1:4844,1:3639,0:3.0:41.0:27.0:1.0
MT	6395	.	T	C	.	clustered;near_indel	GENE=ENSMUSG00000064351;MSI=1.0;MSINT=1;5pFlank=GTTGGTGGTCTAACCGGAAT;3pFlank=GTTTTATCCAACTCATCCCT;VARTYPE=SNV	AD:DP:AF:NC:FC:RC:PM:QM:MQ:NM	8484,1:8485:1.00E+00,1.18E-04:1:4844,1:3639,0:11.0:41.0:41.0:2.0
MT	6396	.	GT	G	.	clustered	GENE=ENSMUSG00000064351;MSI=4.0;MSINT=1;5pFlank=TTGGTGGTCTAACCGGAATT;3pFlank=TTTATCCAACTCATCCCTTG;VARTYPE=Deletion	AD:DP:AF:NC:FC:RC:PM:QM:MQ:NM	8592,6:8598:9.99E-01,6.98E-04:2:4947,2:3639,4:24.8:41.0:60.0:0.7
MT	6397	.	T	C	.	clustered;near_indel	GENE=ENSMUSG00000064351;MSI=4.0;MSINT=1;5pFlank=TGGTGGTCTAACCGGAATTG;3pFlank=TTTATCCAACTCATCCCTTG;VARTYPE=SNV	AD:DP:AF:NC:FC:RC:PM:QM:MQ:NM	8592,6:8598:9.99E-01,6.98E-04:2:4947,5:3639,1:31.8:41.0:60.0:1.7
MT	6398	.	T	C	.	clustered;near_indel	GENE=ENSMUSG00000064351;MSI=4.0;MSINT=1;5pFlank=GGTGGTCTAACCGGAATTGT;3pFlank=TTATCCAACTCATCCCTTGA;VARTYPE=SNV	AD:DP:AF:NC:FC:RC:PM:QM:MQ:NM	8645,19:8664:9.98E-01,2.19E-03:5:5037,9:3606,10:24.9:41.0:59.2:1.5
MT	6398	.	T	A	.	clustered;near_indel	GENE=ENSMUSG00000064351;MSI=4.0;MSINT=1;5pFlank=GGTGGTCTAACCGGAATTGT;3pFlank=TTATCCAACTCATCCCTTGA;VARTYPE=SNV	AD:DP:AF:NC:FC:RC:PM:QM:MQ:NM	8663,1:8664:1.00E+00,1.15E-04:5:5037,0:3606,1:46.0:41.0:60.0:2.0
MT	6398	.	TT	CC	.	clustered	GENE=ENSMUSG00000064351;MSI=4.0;MSINT=1;5pFlank=GGTGGTCTAACCGGAATTGT;3pFlank=TATCCAACTCATCCCTTGAC;VARTYPE=Complex	AD:DP:AF:NC:FC:RC:PM:QM:MQ:NM	8663,1:8664:1.00E+00,1.15E-04:5:5037,1:3606,0:29.0:41.0:60.0:1.0
MT	6399	.	T	C	.	clustered;near_indel	GENE=ENSMUSG00000064351;MSI=4.0;MSINT=1;5pFlank=GTGGTCTAACCGGAATTGTT;3pFlank=TATCCAACTCATCCCTTGAC;VARTYPE=SNV	AD:DP:AF:NC:FC:RC:PM:QM:MQ:NM	8717,12:8729:9.99E-01,1.37E-03:0:5092,7:3622,5:25.4:41.0:55.8:1.6
MT	6399	.	T	A	.	clustered;near_indel	GENE=ENSMUSG00000064351;MSI=4.0;MSINT=1;5pFlank=GTGGTCTAACCGGAATTGTT;3pFlank=TATCCAACTCATCCCTTGAC;VARTYPE=SNV	AD:DP:AF:NC:FC:RC:PM:QM:MQ:NM	8727,2:8729:1.00E+00,2.29E-04:0:5092,1:3622,1:25.5:41.0:49.5:1.5
MT	6400	.	T	C	.	clustered;near_indel	GENE=ENSMUSG00000064351;MSI=1.0;MSINT=1;5pFlank=TGGTCTAACCGGAATTGTTT;3pFlank=ATCCAACTCATCCCTTGACA;VARTYPE=SNV	AD:DP:AF:NC:FC:RC:PM:QM:MQ:NM	8738,13:8751:9.99E-01,1.49E-03:3:5084,7:3650,6:32.6:41.0:56.3:1.3
MT	6400	.	T	A	.	clustered;near_indel	GENE=ENSMUSG00000064351;MSI=1.0;MSINT=1;5pFlank=TGGTCTAACCGGAATTGTTT;3pFlank=ATCCAACTCATCCCTTGACA;VARTYPE=SNV	AD:DP:AF:NC:FC:RC:PM:QM:MQ:NM	8748,3:8751:1.00E+00,3.43E-04:3:5084,2:3650,1:24.3:41.0:60.0:1.7
MT	6400	.	TA	AT	.	clustered	GENE=ENSMUSG00000064351;MSI=1.0;MSINT=1;5pFlank=TGGTCTAACCGGAATTGTTT;3pFlank=TCCAACTCATCCCTTGACAT;VARTYPE=Complex	AD:DP:AF:NC:FC:RC:PM:QM:MQ:NM	8750,1:8751:1.00E+00,1.14E-04:3:5084,1:3650,0:36.0:41.0:60.0:1.0
MT	6401	.	A	G	.	clustered;near_indel	GENE=ENSMUSG00000064351;MSI=1.0;MSINT=1;5pFlank=GGTCTAACCGGAATTGTTTT;3pFlank=TCCAACTCATCCCTTGACAT;VARTYPE=SNV	AD:DP:AF:NC:FC:RC:PM:QM:MQ:NM	8717,7:8724:9.99E-01,8.02E-04:1:5041,3:3672,4:28.9:41.0:53.6:1.4
MT	6401	.	A	AT	.	clustered	GENE=ENSMUSG00000064351;MSI=2.0;MSINT=1;5pFlank=GGTCTAACCGGAATTGTTTT;3pFlank=TCCAACTCATCCCTTGACAT;VARTYPE=Insertion	AD:DP:AF:NC:FC:RC:PM:QM:MQ:NM	8723,1:8724:1.00E+00,1.15E-04:1:5041,0:3672,1:62.0:41.0:60.0:0.0
MT	6401	.	A	C	.	clustered;near_indel	GENE=ENSMUSG00000064351;MSI=1.0;MSINT=1;5pFlank=GGTCTAACCGGAATTGTTTT;3pFlank=TCCAACTCATCCCTTGACAT;VARTYPE=SNV	AD:DP:AF:NC:FC:RC:PM:QM:MQ:NM	8723,1:8724:1.00E+00,1.15E-04:1:5041,0:3672,1:58.0:41.0:60.0:4.0
MT	6401	.	AT	GC	.	clustered	GENE=ENSMUSG00000064351;MSI=1.0;MSINT=1;5pFlank=GGTCTAACCGGAATTGTTTT;3pFlank=CCAACTCATCCCTTGACATC;VARTYPE=Complex	AD:DP:AF:NC:FC:RC:PM:QM:MQ:NM	8723,1:8724:1.00E+00,1.15E-04:1:5041,0:3672,1:25.0:41.0:60.0:2.0
MT	6402	.	T	C	.	clustered;near_indel	GENE=ENSMUSG00000064351;MSI=2.0;MSINT=1;5pFlank=GTCTAACCGGAATTGTTTTA;3pFlank=CCAACTCATCCCTTGACATC;VARTYPE=SNV	AD:DP:AF:NC:FC:RC:PM:QM:MQ:NM	8680,21:8701:9.98E-01,2.41E-03:3:5036,16:3641,5:23.2:41.0:58.2:1.6
MT	6402	.	T	A	.	clustered;near_indel	GENE=ENSMUSG00000064351;MSI=2.0;MSINT=1;5pFlank=GTCTAACCGGAATTGTTTTA;3pFlank=CCAACTCATCCCTTGACATC;VARTYPE=SNV	AD:DP:AF:NC:FC:RC:PM:QM:MQ:NM	8699,2:8701:1.00E+00,2.30E-04:3:5036,2:3641,0:8.0:41.0:60.0:1.5
MT	6403	.	C	T	.	clustered;near_indel	GENE=ENSMUSG00000064351;MSI=2.0;MSINT=1;5pFlank=TCTAACCGGAATTGTTTTAT;3pFlank=CAACTCATCCCTTGACATCG;VARTYPE=SNV	AD:DP:AF:NC:FC:RC:PM:QM:MQ:NM	8749,22:8771:9.97E-01,2.51E-03:8:5022,11:3720,11:27.2:41.0:58.3:1.4
MT	6403	.	C	A	.	clustered;near_indel	GENE=ENSMUSG00000064351;MSI=2.0;MSINT=1;5pFlank=TCTAACCGGAATTGTTTTAT;3pFlank=CAACTCATCCCTTGACATCG;VARTYPE=SNV	AD:DP:AF:NC:FC:RC:PM:QM:MQ:NM	8766,5:8771:9.99E-01,5.70E-04:8:5022,1:3720,4:27.2:41.0:60.0:1.8
MT	6403	.	C	G	.	clustered;near_indel	GENE=ENSMUSG00000064351;MSI=2.0;MSINT=1;5pFlank=TCTAACCGGAATTGTTTTAT;3pFlank=CAACTCATCCCTTGACATCG;VARTYPE=SNV	AD:DP:AF:NC:FC:RC:PM:QM:MQ:NM	8770,1:8771:1.00E+00,1.14E-04:8:5022,1:3720,0:34.0:41.0:60.0:2.0
MT	6403	.	CCA	TCT	.	clustered	GENE=ENSMUSG00000064351;MSI=2.0;MSINT=1;5pFlank=TCTAACCGGAATTGTTTTAT;3pFlank=ACTCATCCCTTGACATCGTG;VARTYPE=Complex	AD:DP:AF:NC:FC:RC:PM:QM:MQ:NM	8770,1:8771:1.00E+00,1.14E-04:8:5022,1:3720,0:18.0:41.0:60.0:3.0
MT	6404	.	C	T	.	clustered;near_indel	GENE=ENSMUSG00000064351;MSI=2.0;MSINT=1;5pFlank=CTAACCGGAATTGTTTTATC;3pFlank=AACTCATCCCTTGACATCGT;VARTYPE=SNV	AD:DP:AF:NC:FC:RC:PM:QM:MQ:NM	8749,6:8755:9.99E-01,6.85E-04:11:5002,3:3743,3:17.5:41.0:60.0:1.3
MT	6404	.	CAA	AAT	.	clustered	GENE=ENSMUSG00000064351;MSI=2.0;MSINT=1;5pFlank=CTAACCGGAATTGTTTTATC;3pFlank=CTCATCCCTTGACATCGTGC;VARTYPE=Complex	AD:DP:AF:NC:FC:RC:PM:QM:MQ:NM	8752,3:8755:1.00E+00,3.43E-04:11:5002,2:3743,1:41.0:41.0:60.0:2.0
MT	6405	.	A	G	.	clustered;near_indel	GENE=ENSMUSG00000064351;MSI=2.0;MSINT=1;5pFlank=TAACCGGAATTGTTTTATCC;3pFlank=ACTCATCCCTTGACATCGTG;VARTYPE=SNV	AD:DP:AF:NC:FC:RC:PM:QM:MQ:NM	8729,9:8738:9.99E-01,1.03E-03:3:4967,7:3749,2:24.6:41.0:53.3:1.3
MT	6405	.	A	T	.	clustered;near_indel	GENE=ENSMUSG00000064351;MSI=2.0;MSINT=1;5pFlank=TAACCGGAATTGTTTTATCC;3pFlank=ACTCATCCCTTGACATCGTG;VARTYPE=SNV	AD:DP:AF:NC:FC:RC:PM:QM:MQ:NM	8729,9:8738:9.99E-01,1.03E-03:3:4967,6:3749,3:30.2:41.0:60.0:1.3
MT	6406	.	A	G	.	clustered;near_indel	GENE=ENSMUSG00000064351;MSI=1.0;MSINT=1;5pFlank=AACCGGAATTGTTTTATCCA;3pFlank=CTCATCCCTTGACATCGTGC;VARTYPE=SNV	AD:DP:AF:NC:FC:RC:PM:QM:MQ:NM	8611,11:8622:9.99E-01,1.28E-03:3:4952,9:3650,2:38.3:41.0:60.0:1.5
MT	6406	.	A	T	.	clustered;near_indel	GENE=ENSMUSG00000064351;MSI=1.0;MSINT=1;5pFlank=AACCGGAATTGTTTTATCCA;3pFlank=CTCATCCCTTGACATCGTGC;VARTYPE=SNV	AD:DP:AF:NC:FC:RC:PM:QM:MQ:NM	8618,4:8622:1.00E+00,4.64E-04:3:4952,0:3650,4:17.2:41.0:60.0:1.2
MT	6406	.	A	AT	.	clustered	GENE=ENSMUSG00000064351;MSI=2.0;MSINT=1;5pFlank=AACCGGAATTGTTTTATCCA;3pFlank=CTCATCCCTTGACATCGTGC;VARTYPE=Insertion	AD:DP:AF:NC:FC:RC:PM:QM:MQ:NM	8620,2:8622:1.00E+00,2.32E-04:3:4952,2:3650,0:25.0:41.0:58.5:0.0
MT	6408	.	T	C	.	clustered;near_indel	GENE=ENSMUSG00000064351;MSI=1.0;MSINT=1;5pFlank=CCGGAATTGTTTTATCCAAC;3pFlank=CATCCCTTGACATCGTGCTT;VARTYPE=SNV	AD:DP:AF:NC:FC:RC:PM:QM:MQ:NM	8586,14:8600:9.98E-01,1.63E-03:2:4880,8:3703,6:28.6:41.0:47.4:1.6
MT	6408	.	T	A	.	clustered;near_indel	GENE=ENSMUSG00000064351;MSI=1.0;MSINT=1;5pFlank=CCGGAATTGTTTTATCCAAC;3pFlank=CATCCCTTGACATCGTGCTT;VARTYPE=SNV	AD:DP:AF:NC:FC:RC:PM:QM:MQ:NM	8598,2:8600:1.00E+00,2.33E-04:2:4880,0:3703,2:9.5:41.0:40.0:2.0
MT	6408	.	T	G	.	clustered;near_indel	GENE=ENSMUSG00000064351;MSI=1.0;MSINT=1;5pFlank=CCGGAATTGTTTTATCCAAC;3pFlank=CATCCCTTGACATCGTGCTT;VARTYPE=SNV	AD:DP:AF:NC:FC:RC:PM:QM:MQ:NM	8599,1:8600:1.00E+00,1.16E-04:2:4880,1:3703,0:33.0:41.0:60.0:1.0
MT	6409	.	C	T	.	clustered;near_indel	GENE=ENSMUSG00000064351;MSI=1.0;MSINT=1;5pFlank=CGGAATTGTTTTATCCAACT;3pFlank=ATCCCTTGACATCGTGCTTC;VARTYPE=SNV	AD:DP:AF:NC:FC:RC:PM:QM:MQ:NM	8595,19:8614:9.98E-01,2.21E-03:5:4854,12:3741,7:22.8:41.0:52.1:1.5
MT	6410	.	A	G	.	clustered;near_indel	GENE=ENSMUSG00000064351;MSI=1.0;MSINT=1;5pFlank=GGAATTGTTTTATCCAACTC;3pFlank=TCCCTTGACATCGTGCTTCA;VARTYPE=SNV	AD:DP:AF:NC:FC:RC:PM:QM:MQ:NM	8554,4:8558:1.00E+00,4.67E-04:1:4814,2:3733,2:28.8:41.0:47.2:1.0
MT	6410	.	A	T	.	clustered;near_indel	GENE=ENSMUSG00000064351;MSI=1.0;MSINT=1;5pFlank=GGAATTGTTTTATCCAACTC;3pFlank=TCCCTTGACATCGTGCTTCA;VARTYPE=SNV	AD:DP:AF:NC:FC:RC:PM:QM:MQ:NM	8554,4:8558:1.00E+00,4.67E-04:1:4814,1:3733,3:31.2:41.0:53.2:1.0
MT	6410	.	A	AT	.	clustered	GENE=ENSMUSG00000064351;MSI=2.0;MSINT=1;5pFlank=GGAATTGTTTTATCCAACTC;3pFlank=TCCCTTGACATCGTGCTTCA;VARTYPE=Insertion	AD:DP:AF:NC:FC:RC:PM:QM:MQ:NM	8556,2:8558:1.00E+00,2.34E-04:1:4814,0:3733,2:27.0:41.0:60.0:1.0
MT	6410	.	AT	TC	.	clustered	GENE=ENSMUSG00000064351;MSI=1.0;MSINT=1;5pFlank=GGAATTGTTTTATCCAACTC;3pFlank=CCCTTGACATCGTGCTTCAC;VARTYPE=Complex	AD:DP:AF:NC:FC:RC:PM:QM:MQ:NM	8557,1:8558:1.00E+00,1.17E-04:1:4814,1:3733,0:8.0:41.0:60.0:1.0
MT	6411	.	T	C	.	clustered;near_indel	GENE=ENSMUSG00000064351;MSI=3.0;MSINT=1;5pFlank=GAATTGTTTTATCCAACTCA;3pFlank=CCCTTGACATCGTGCTTCAC;VARTYPE=SNV	AD:DP:AF:NC:FC:RC:PM:QM:MQ:NM	8525,23:8548:9.97E-01,2.69E-03:4:4794,7:3729,16:27.1:41.0:56.3:1.6
MT	6411	.	T	A	.	clustered;near_indel	GENE=ENSMUSG00000064351;MSI=3.0;MSINT=1;5pFlank=GAATTGTTTTATCCAACTCA;3pFlank=CCCTTGACATCGTGCTTCAC;VARTYPE=SNV	AD:DP:AF:NC:FC:RC:PM:QM:MQ:NM	8547,1:8548:1.00E+00,1.17E-04:4:4794,1:3729,0:44.0:41.0:60.0:1.0
MT	6411	.	TC	T	.	clustered	GENE=ENSMUSG00000064351;MSI=3.0;MSINT=1;5pFlank=GAATTGTTTTATCCAACTCA;3pFlank=CCTTGACATCGTGCTTCACG;VARTYPE=Deletion	AD:DP:AF:NC:FC:RC:PM:QM:MQ:NM	8602,1:8603:1.00E+00,1.16E-04:9:4808,1:3791,0:9.0:41.0:60.0:1.0
MT	6412	.	C	T	.	clustered;near_indel	GENE=ENSMUSG00000064351;MSI=3.0;MSINT=1;5pFlank=AATTGTTTTATCCAACTCAT;3pFlank=CCTTGACATCGTGCTTCACG;VARTYPE=SNV	AD:DP:AF:NC:FC:RC:PM:QM:MQ:NM	8601,2:8603:1.00E+00,2.32E-04:9:4808,1:3791,1:25.5:41.0:60.0:1.0
MT	6412	.	C	G	.	clustered;near_indel	GENE=ENSMUSG00000064351;MSI=3.0;MSINT=1;5pFlank=AATTGTTTTATCCAACTCAT;3pFlank=CCTTGACATCGTGCTTCACG;VARTYPE=SNV	AD:DP:AF:NC:FC:RC:PM:QM:MQ:NM	8602,1:8603:1.00E+00,1.16E-04:9:4808,0:3791,1:6.0:41.0:60.0:1.0
MT	6413	.	C	T	.	clustered;near_indel	GENE=ENSMUSG00000064351;MSI=3.0;MSINT=1;5pFlank=ATTGTTTTATCCAACTCATC;3pFlank=CTTGACATCGTGCTTCACGA;VARTYPE=SNV	AD:DP:AF:NC:FC:RC:PM:QM:MQ:NM	8602,5:8607:9.99E-01,5.81E-04:8:4795,2:3807,3:24.8:41.0:56.0:1.6
MT	6414	.	C	T	.	clustered;near_indel	GENE=ENSMUSG00000064351;MSI=2.0;MSINT=1;5pFlank=TTGTTTTATCCAACTCATCC;3pFlank=TTGACATCGTGCTTCACGAT;VARTYPE=SNV	AD:DP:AF:NC:FC:RC:PM:QM:MQ:NM	8592,15:8607:9.98E-01,1.74E-03:6:4773,7:3819,8:26.2:41.0:53.3:1.3
MT	6415	.	T	C	.	clustered	GENE=ENSMUSG00000064351;MSI=2.0;MSINT=1;5pFlank=TGTTTTATCCAACTCATCCC;3pFlank=TGACATCGTGCTTCACGATA;VARTYPE=SNV	AD:DP:AF:NC:FC:RC:PM:QM:MQ:NM	8575,23:8598:9.97E-01,2.68E-03:6:4741,14:3833,9:30.0:41.0:52.1:1.4
MT	6415	.	T	A	.	clustered	GENE=ENSMUSG00000064351;MSI=2.0;MSINT=1;5pFlank=TGTTTTATCCAACTCATCCC;3pFlank=TGACATCGTGCTTCACGATA;VARTYPE=SNV	AD:DP:AF:NC:FC:RC:PM:QM:MQ:NM	8597,1:8598:1.00E+00,1.16E-04:6:4741,0:3833,1:9.0:41.0:40.0:1.0
MT	6416	.	T	C	.	clustered;near_indel	GENE=ENSMUSG00000064351;MSI=1.0;MSINT=1;5pFlank=GTTTTATCCAACTCATCCCT;3pFlank=GACATCGTGCTTCACGATAC;VARTYPE=SNV	AD:DP:AF:NC:FC:RC:PM:QM:MQ:NM	8637,18:8655:9.98E-01,2.08E-03:6:4810,8:3822,10:28.1:41.0:57.6:1.3
MT	6416	.	T	G	.	clustered;near_indel	GENE=ENSMUSG00000064351;MSI=1.0;MSINT=1;5pFlank=GTTTTATCCAACTCATCCCT;3pFlank=GACATCGTGCTTCACGATAC;VARTYPE=SNV	AD:DP:AF:NC:FC:RC:PM:QM:MQ:NM	8652,3:8655:1.00E+00,3.47E-04:6:4810,3:3822,0:19.3:41.0:51.0:1.0
MT	6416	.	T	A	.	clustered;near_indel	GENE=ENSMUSG00000064351;MSI=1.0;MSINT=1;5pFlank=GTTTTATCCAACTCATCCCT;3pFlank=GACATCGTGCTTCACGATAC;VARTYPE=SNV	AD:DP:AF:NC:FC:RC:PM:QM:MQ:NM	8653,2:8655:1.00E+00,2.31E-04:6:4810,2:3822,0:27.5:41.0:60.0:2.5
MT	6417	.	G	A	.	clustered;near_indel	GENE=ENSMUSG00000064351;MSI=1.0;MSINT=1;5pFlank=TTTTATCCAACTCATCCCTT;3pFlank=ACATCGTGCTTCACGATACA;VARTYPE=SNV	AD:DP:AF:NC:FC:RC:PM:QM:MQ:NM	8666,3:8669:1.00E+00,3.46E-04:6:4805,2:3860,1:31.3:41.0:60.0:1.0
MT	6417	.	G	C	.	clustered;near_indel	GENE=ENSMUSG00000064351;MSI=1.0;MSINT=1;5pFlank=TTTTATCCAACTCATCCCTT;3pFlank=ACATCGTGCTTCACGATACA;VARTYPE=SNV	AD:DP:AF:NC:FC:RC:PM:QM:MQ:NM	8668,1:8669:1.00E+00,1.15E-04:6:4805,0:3860,1:24.0:41.0:60.0:2.0
MT	6418	.	A	T	.	clustered;near_indel	GENE=ENSMUSG00000064351;MSI=1.0;MSINT=1;5pFlank=TTTATCCAACTCATCCCTTG;3pFlank=CATCGTGCTTCACGATACAT;VARTYPE=SNV	AD:DP:AF:NC:FC:RC:PM:QM:MQ:NM	8656,15:8671:9.98E-01,1.73E-03:1:4753,8:3890,7:30.3:41.0:51.6:1.7
MT	6418	.	A	G	.	clustered;near_indel	GENE=ENSMUSG00000064351;MSI=1.0;MSINT=1;5pFlank=TTTATCCAACTCATCCCTTG;3pFlank=CATCGTGCTTCACGATACAT;VARTYPE=SNV	AD:DP:AF:NC:FC:RC:PM:QM:MQ:NM	8658,13:8671:9.99E-01,1.50E-03:1:4753,7:3890,6:26.5:41.0:51.0:1.4
MT	6419	.	C	T	.	clustered;near_indel	GENE=ENSMUSG00000064351;MSI=1.0;MSINT=1;5pFlank=TTATCCAACTCATCCCTTGA;3pFlank=ATCGTGCTTCACGATACATA;VARTYPE=SNV	AD:DP:AF:NC:FC:RC:PM:QM:MQ:NM	8700,7:8707:9.99E-01,8.04E-04:1:4784,2:3916,5:38.3:41.0:57.6:1.7
MT	6420	.	A	G	.	clustered;near_indel	GENE=ENSMUSG00000064351;MSI=1.0;MSINT=1;5pFlank=TATCCAACTCATCCCTTGAC;3pFlank=TCGTGCTTCACGATACATAC;VARTYPE=SNV	AD:DP:AF:NC:FC:RC:PM:QM:MQ:NM	8705,9:8714:9.99E-01,1.03E-03:4:4757,4:3944,5:21.3:41.0:60.0:1.3
MT	6420	.	A	AT	.	clustered	GENE=ENSMUSG00000064351;MSI=2.0;MSINT=1;5pFlank=TATCCAACTCATCCCTTGAC;3pFlank=TCGTGCTTCACGATACATAC;VARTYPE=Insertion	AD:DP:AF:NC:FC:RC:PM:QM:MQ:NM	8711,3:8714:1.00E+00,3.44E-04:4:4757,0:3944,3:9.7:41.0:53.3:0.3
MT	6420	.	A	C	.	clustered;near_indel	GENE=ENSMUSG00000064351;MSI=1.0;MSINT=1;5pFlank=TATCCAACTCATCCCTTGAC;3pFlank=TCGTGCTTCACGATACATAC;VARTYPE=SNV	AD:DP:AF:NC:FC:RC:PM:QM:MQ:NM	8713,1:8714:1.00E+00,1.15E-04:4:4757,1:3944,0:20.0:41.0:0.0:2.0
MT	6421	.	T	C	.	clustered;near_indel	GENE=ENSMUSG00000064351;MSI=1.0;MSINT=1;5pFlank=ATCCAACTCATCCCTTGACA;3pFlank=CGTGCTTCACGATACATACT;VARTYPE=SNV	AD:DP:AF:NC:FC:RC:PM:QM:MQ:NM	8744,10:8754:9.99E-01,1.14E-03:2:4786,6:3955,4:16.5:41.0:51.6:1.5
MT	6421	.	TC	CT	.	clustered	GENE=ENSMUSG00000064351;MSI=1.0;MSINT=1;5pFlank=ATCCAACTCATCCCTTGACA;3pFlank=GTGCTTCACGATACATACTA;VARTYPE=Complex	AD:DP:AF:NC:FC:RC:PM:QM:MQ:NM	8752,2:8754:1.00E+00,2.28E-04:2:4786,1:3955,1:35.5:41.0:55.5:2.5
MT	6421	.	TCGT	CCGC	.	clustered	GENE=ENSMUSG00000064351;MSI=1.0;MSINT=1;5pFlank=ATCCAACTCATCCCTTGACA;3pFlank=GCTTCACGATACATACTATG;VARTYPE=Complex	AD:DP:AF:NC:FC:RC:PM:QM:MQ:NM	8753,1:8754:1.00E+00,1.14E-04:2:4786,0:3955,1:57.0:41.0:60.0:4.0
MT	6421	.	TC	T	.	clustered	GENE=ENSMUSG00000064351;MSI=1.0;MSINT=1;5pFlank=ATCCAACTCATCCCTTGACA;3pFlank=GTGCTTCACGATACATACTA;VARTYPE=Deletion	AD:DP:AF:NC:FC:RC:PM:QM:MQ:NM	8744,1:8745:1.00E+00,1.14E-04:11:4638,0:3814,1:13.0:41.0:60.0:0.0
MT	6422	.	C	T	.	clustered;near_indel	GENE=ENSMUSG00000064351;MSI=1.0;MSINT=1;5pFlank=TCCAACTCATCCCTTGACAT;3pFlank=GTGCTTCACGATACATACTA;VARTYPE=SNV	AD:DP:AF:NC:FC:RC:PM:QM:MQ:NM	8456,289:8745:9.67E-01,3.30E-02:11:4638,155:3814,134:25.3:41.0:50.9:2.0
MT	6423	.	G	A	.	clustered;near_indel	GENE=ENSMUSG00000064351;MSI=1.0;MSINT=1;5pFlank=CCAACTCATCCCTTGACATC;3pFlank=TGCTTCACGATACATACTAT;VARTYPE=SNV	AD:DP:AF:NC:FC:RC:PM:QM:MQ:NM	8778,5:8783:9.99E-01,5.69E-04:7:4773,3:4004,2:26.8:41.0:47.4:1.8
MT	6424	.	T	C	.	clustered;near_indel	GENE=ENSMUSG00000064351;MSI=1.0;MSINT=1;5pFlank=CAACTCATCCCTTGACATCG;3pFlank=GCTTCACGATACATACTATG;VARTYPE=SNV	AD:DP:AF:NC:FC:RC:PM:QM:MQ:NM	8755,9:8764:9.99E-01,1.03E-03:1:4761,2:3993,7:28.1:41.0:57.8:1.7
MT	6425	.	G	A	.	clustered;near_indel	GENE=ENSMUSG00000064351;MSI=1.0;MSINT=1;5pFlank=AACTCATCCCTTGACATCGT;3pFlank=CTTCACGATACATACTATGT;VARTYPE=SNV	AD:DP:AF:NC:FC:RC:PM:QM:MQ:NM	8757,1:8758:1.00E+00,1.14E-04:6:4715,1:4042,0:36.0:41.0:60.0:1.0
MT	6427	.	T	C	.	clustered	GENE=ENSMUSG00000064351;MSI=2.0;MSINT=1;5pFlank=CTCATCCCTTGACATCGTGC;3pFlank=TCACGATACATACTATGTAG;VARTYPE=SNV	AD:DP:AF:NC:FC:RC:PM:QM:MQ:NM	8654,31:8685:9.96E-01,3.57E-03:5:4647,16:4007,15:28.2:41.0:51.5:1.7
MT	6428	.	T	C	.	clustered	GENE=ENSMUSG00000064351;MSI=1.0;MSINT=1;5pFlank=TCATCCCTTGACATCGTGCT;3pFlank=CACGATACATACTATGTAGT;VARTYPE=SNV	AD:DP:AF:NC:FC:RC:PM:QM:MQ:NM	8667,5:8672:9.99E-01,5.77E-04:2:4616,2:4051,3:19.2:41.0:40.0:1.8
MT	6429	.	C	T	.	clustered;near_indel	GENE=ENSMUSG00000064351;MSI=1.0;MSINT=1;5pFlank=CATCCCTTGACATCGTGCTT;3pFlank=ACGATACATACTATGTAGTA;VARTYPE=SNV	AD:DP:AF:NC:FC:RC:PM:QM:MQ:NM	8714,1:8715:1.00E+00,1.15E-04:2:4632,0:4082,1:23.0:41.0:40.0:1.0
MT	6430	.	A	G	.	clustered;near_indel	GENE=ENSMUSG00000064351;MSI=1.0;MSINT=1;5pFlank=ATCCCTTGACATCGTGCTTC;3pFlank=CGATACATACTATGTAGTAG;VARTYPE=SNV	AD:DP:AF:NC:FC:RC:PM:QM:MQ:NM	8657,11:8668:9.99E-01,1.27E-03:4:4581,5:4075,6:24.3:41.0:60.0:1.7
MT	6430	.	A	T	.	clustered;near_indel	GENE=ENSMUSG00000064351;MSI=1.0;MSINT=1;5pFlank=ATCCCTTGACATCGTGCTTC;3pFlank=CGATACATACTATGTAGTAG;VARTYPE=SNV	AD:DP:AF:NC:FC:RC:PM:QM:MQ:NM	8667,1:8668:1.00E+00,1.15E-04:4:4581,1:4075,0:40.0:41.0:57.0:1.0
MT	6431	.	C	T	.	clustered;near_indel	GENE=ENSMUSG00000064351;MSI=1.0;MSINT=1;5pFlank=TCCCTTGACATCGTGCTTCA;3pFlank=GATACATACTATGTAGTAGC;VARTYPE=SNV	AD:DP:AF:NC:FC:RC:PM:QM:MQ:NM	8612,8:8620:9.99E-01,9.28E-04:8:4596,5:4016,3:21.6:41.0:45.0:2.0
MT	6432	.	G	A	.	clustered;near_indel	GENE=ENSMUSG00000064351;MSI=1.0;MSINT=1;5pFlank=CCCTTGACATCGTGCTTCAC;3pFlank=ATACATACTATGTAGTAGCC;VARTYPE=SNV	AD:DP:AF:NC:FC:RC:PM:QM:MQ:NM	8588,5:8593:9.99E-01,5.82E-04:5:4571,2:4016,3:25.6:41.0:47.0:2.0
MT	6432	.	G	T	.	clustered;near_indel	GENE=ENSMUSG00000064351;MSI=1.0;MSINT=1;5pFlank=CCCTTGACATCGTGCTTCAC;3pFlank=ATACATACTATGTAGTAGCC;VARTYPE=SNV	AD:DP:AF:NC:FC:RC:PM:QM:MQ:NM	8592,1:8593:1.00E+00,1.16E-04:5:4571,0:4016,1:1.0:41.0:40.0:2.0
MT	6433	.	A	G	.	clustered;near_indel	GENE=ENSMUSG00000064351;MSI=1.0;MSINT=1;5pFlank=CCTTGACATCGTGCTTCACG;3pFlank=TACATACTATGTAGTAGCCC;VARTYPE=SNV	AD:DP:AF:NC:FC:RC:PM:QM:MQ:NM	8562,2:8564:1.00E+00,2.34E-04:0:4515,1:4045,1:13.5:41.0:58.5:2.0
MT	6433	.	A	T	.	clustered;near_indel	GENE=ENSMUSG00000064351;MSI=1.0;MSINT=1;5pFlank=CCTTGACATCGTGCTTCACG;3pFlank=TACATACTATGTAGTAGCCC;VARTYPE=SNV	AD:DP:AF:NC:FC:RC:PM:QM:MQ:NM	8562,2:8564:1.00E+00,2.34E-04:0:4515,1:4045,1:46.0:41.0:60.0:1.5
MT	6434	.	T	G	.	clustered;near_indel	GENE=ENSMUSG00000064351;MSI=1.0;MSINT=1;5pFlank=CTTGACATCGTGCTTCACGA;3pFlank=ACATACTATGTAGTAGCCCA;VARTYPE=SNV	AD:DP:AF:NC:FC:RC:PM:QM:MQ:NM	8481,43:8524:9.95E-01,5.04E-03:0:4477,25:3988,18:28.8:41.0:52.4:1.3
MT	6434	.	T	C	.	clustered;near_indel	GENE=ENSMUSG00000064351;MSI=1.0;MSINT=1;5pFlank=CTTGACATCGTGCTTCACGA;3pFlank=ACATACTATGTAGTAGCCCA;VARTYPE=SNV	AD:DP:AF:NC:FC:RC:PM:QM:MQ:NM	8513,11:8524:9.99E-01,1.29E-03:0:4477,6:3988,5:25.5:41.0:41.1:1.2
MT	6434	.	TACA	CACC	.	clustered	GENE=ENSMUSG00000064351;MSI=1.0;MSINT=1;5pFlank=CTTGACATCGTGCTTCACGA;3pFlank=TACTATGTAGTAGCCCATTT;VARTYPE=Complex	AD:DP:AF:NC:FC:RC:PM:QM:MQ:NM	8521,3:8524:1.00E+00,3.52E-04:0:4477,0:3988,3:50.7:41.0:50.7:2.0
MT	6434	.	TACA	AACC	.	clustered	GENE=ENSMUSG00000064351;MSI=1.0;MSINT=1;5pFlank=CTTGACATCGTGCTTCACGA;3pFlank=TACTATGTAGTAGCCCATTT;VARTYPE=Complex	AD:DP:AF:NC:FC:RC:PM:QM:MQ:NM	8523,1:8524:1.00E+00,1.17E-04:0:4477,0:3988,1:6.0:41.0:40.0:2.0
MT	6434	.	TACA	CTCC	.	clustered	GENE=ENSMUSG00000064351;MSI=1.0;MSINT=1;5pFlank=CTTGACATCGTGCTTCACGA;3pFlank=TACTATGTAGTAGCCCATTT;VARTYPE=Complex	AD:DP:AF:NC:FC:RC:PM:QM:MQ:NM	8523,1:8524:1.00E+00,1.17E-04:0:4477,0:3988,1:30.0:41.0:57.0:2.0
MT	6435	.	A	T	.	clustered;near_indel	GENE=ENSMUSG00000064351;MSI=2.0;MSINT=4;5pFlank=TTGACATCGTGCTTCACGAT;3pFlank=CATACTATGTAGTAGCCCAT;VARTYPE=SNV	AD:DP:AF:NC:FC:RC:PM:QM:MQ:NM	8419,30:8449:9.96E-01,3.55E-03:3:4466,13:3931,17:28.3:41.0:55.7:1.1
MT	6435	.	A	G	.	clustered;near_indel	GENE=ENSMUSG00000064351;MSI=2.0;MSINT=4;5pFlank=TTGACATCGTGCTTCACGAT;3pFlank=CATACTATGTAGTAGCCCAT;VARTYPE=SNV	AD:DP:AF:NC:FC:RC:PM:QM:MQ:NM	8441,8:8449:9.99E-01,9.47E-04:3:4466,7:3931,1:31.4:41.0:40.6:1.5
MT	6435	.	ACA	TCC	.	clustered	GENE=ENSMUSG00000064351;MSI=2.0;MSINT=4;5pFlank=TTGACATCGTGCTTCACGAT;3pFlank=TACTATGTAGTAGCCCATTT;VARTYPE=Complex	AD:DP:AF:NC:FC:RC:PM:QM:MQ:NM	8442,7:8449:9.99E-01,8.29E-04:3:4466,3:3931,4:31.0:41.0:58.1:2.3
MT	6435	.	ACA	GCC	.	clustered	GENE=ENSMUSG00000064351;MSI=2.0;MSINT=4;5pFlank=TTGACATCGTGCTTCACGAT;3pFlank=TACTATGTAGTAGCCCATTT;VARTYPE=Complex	AD:DP:AF:NC:FC:RC:PM:QM:MQ:NM	8447,2:8449:1.00E+00,2.37E-04:3:4466,1:3931,1:20.5:41.0:30.0:2.0
MT	6436	.	CA	TC	.	clustered	GENE=ENSMUSG00000064351;MSI=1.0;MSINT=1;5pFlank=TGACATCGTGCTTCACGATA;3pFlank=TACTATGTAGTAGCCCATTT;VARTYPE=Complex	AD:DP:AF:NC:FC:RC:PM:QM:MQ:NM	8405,2:8407:1.00E+00,2.38E-04:7:4460,2:3929,0:19.5:41.0:16.5:1.0
MT	6436	.	CA	GC	.	clustered	GENE=ENSMUSG00000064351;MSI=1.0;MSINT=1;5pFlank=TGACATCGTGCTTCACGATA;3pFlank=TACTATGTAGTAGCCCATTT;VARTYPE=Complex	AD:DP:AF:NC:FC:RC:PM:QM:MQ:NM	8406,1:8407:1.00E+00,1.19E-04:7:4460,1:3929,0:18.0:41.0:0.0:1.0
MT	6436	.	C	T	.	clustered;near_indel	GENE=ENSMUSG00000064351;MSI=1.0;MSINT=1;5pFlank=TGACATCGTGCTTCACGATA;3pFlank=ATACTATGTAGTAGCCCATT;VARTYPE=SNV	AD:DP:AF:NC:FC:RC:PM:QM:MQ:NM	8406,1:8407:1.00E+00,1.19E-04:7:4460,1:3929,0:54.0:41.0:60.0:2.0
MT	6437	.	A	C	.	clustered;near_indel	GENE=ENSMUSG00000064351;MSI=1.0;MSINT=1;5pFlank=GACATCGTGCTTCACGATAC;3pFlank=TACTATGTAGTAGCCCATTT;VARTYPE=SNV	AD:DP:AF:NC:FC:RC:PM:QM:MQ:NM	5961,2402:8363:7.13E-01,2.87E-01:15:3082,1247:2829,1155:24.9:41.0:47.5:1.3
MT	6437	.	ATA	CTG	.	clustered	GENE=ENSMUSG00000064351;MSI=1.0;MSINT=1;5pFlank=GACATCGTGCTTCACGATAC;3pFlank=CTATGTAGTAGCCCATTTCC;VARTYPE=Complex	AD:DP:AF:NC:FC:RC:PM:QM:MQ:NM	8352,11:8363:9.99E-01,1.32E-03:15:3082,6:2829,5:20.1:41.0:38.2:2.0
MT	6437	.	A	G	.	clustered;near_indel	GENE=ENSMUSG00000064351;MSI=1.0;MSINT=1;5pFlank=GACATCGTGCTTCACGATAC;3pFlank=TACTATGTAGTAGCCCATTT;VARTYPE=SNV	AD:DP:AF:NC:FC:RC:PM:QM:MQ:NM	8354,9:8363:9.99E-01,1.08E-03:15:3082,1:2829,8:21.3:41.0:59.7:1.2
MT	6437	.	ATA	CTT	.	clustered	GENE=ENSMUSG00000064351;MSI=1.0;MSINT=1;5pFlank=GACATCGTGCTTCACGATAC;3pFlank=CTATGTAGTAGCCCATTTCC;VARTYPE=Complex	AD:DP:AF:NC:FC:RC:PM:QM:MQ:NM	8359,4:8363:1.00E+00,4.78E-04:15:3082,3:2829,1:16.0:41.0:60.0:2.0
MT	6437	.	AT	CA	.	clustered	GENE=ENSMUSG00000064351;MSI=1.0;MSINT=1;5pFlank=GACATCGTGCTTCACGATAC;3pFlank=ACTATGTAGTAGCCCATTTC;VARTYPE=Complex	AD:DP:AF:NC:FC:RC:PM:QM:MQ:NM	8360,3:8363:1.00E+00,3.59E-04:15:3082,3:2829,0:19.0:41.0:19.0:1.0
MT	6437	.	AT	CC	.	clustered	GENE=ENSMUSG00000064351;MSI=1.0;MSINT=1;5pFlank=GACATCGTGCTTCACGATAC;3pFlank=ACTATGTAGTAGCCCATTTC;VARTYPE=Complex	AD:DP:AF:NC:FC:RC:PM:QM:MQ:NM	8360,3:8363:1.00E+00,3.59E-04:15:3082,1:2829,2:17.0:41.0:53.3:1.3
MT	6437	.	A	T	.	clustered;near_indel	GENE=ENSMUSG00000064351;MSI=1.0;MSINT=1;5pFlank=GACATCGTGCTTCACGATAC;3pFlank=TACTATGTAGTAGCCCATTT;VARTYPE=SNV	AD:DP:AF:NC:FC:RC:PM:QM:MQ:NM	8360,3:8363:1.00E+00,3.59E-04:15:3082,3:2829,0:36.3:41.0:28.0:1.7
MT	6438	.	T	C	.	clustered;near_indel	GENE=ENSMUSG00000064351;MSI=1.0;MSINT=1;5pFlank=ACATCGTGCTTCACGATACA;3pFlank=ACTATGTAGTAGCCCATTTC;VARTYPE=SNV	AD:DP:AF:NC:FC:RC:PM:QM:MQ:NM	8323,6:8329:9.99E-01,7.20E-04:1:4316,4:3990,2:26.5:41.0:56.7:1.2
MT	6439	.	A	T	.	clustered;near_indel	GENE=ENSMUSG00000064351;MSI=2.0;MSINT=4;5pFlank=CATCGTGCTTCACGATACAT;3pFlank=CTATGTAGTAGCCCATTTCC;VARTYPE=SNV	AD:DP:AF:NC:FC:RC:PM:QM:MQ:NM	8299,4:8303:1.00E+00,4.82E-04:2:4310,2:3974,2:24.8:41.0:32.2:1.0
MT	6440	.	C	T	.	clustered;near_indel	GENE=ENSMUSG00000064351;MSI=1.0;MSINT=1;5pFlank=ATCGTGCTTCACGATACATA;3pFlank=TATGTAGTAGCCCATTTCCA;VARTYPE=SNV	AD:DP:AF:NC:FC:RC:PM:QM:MQ:NM	8278,1:8279:1.00E+00,1.21E-04:8:4276,0:4002,1:16.0:41.0:40.0:1.0
MT	6441	.	T	C	.	clustered;near_indel	GENE=ENSMUSG00000064351;MSI=1.0;MSINT=1;5pFlank=TCGTGCTTCACGATACATAC;3pFlank=ATGTAGTAGCCCATTTCCAC;VARTYPE=SNV	AD:DP:AF:NC:FC:RC:PM:QM:MQ:NM	8243,17:8260:9.98E-01,2.06E-03:1:4186,7:4055,10:24.9:41.0:38.6:1.6
MT	6441	.	T	A	.	clustered;near_indel	GENE=ENSMUSG00000064351;MSI=1.0;MSINT=1;5pFlank=TCGTGCTTCACGATACATAC;3pFlank=ATGTAGTAGCCCATTTCCAC;VARTYPE=SNV	AD:DP:AF:NC:FC:RC:PM:QM:MQ:NM	8259,1:8260:1.00E+00,1.21E-04:1:4186,1:4055,0:49.0:41.0:60.0:2.0
MT	6441	.	TAT	CAC	.	clustered	GENE=ENSMUSG00000064351;MSI=1.0;MSINT=1;5pFlank=TCGTGCTTCACGATACATAC;3pFlank=GTAGTAGCCCATTTCCACTA;VARTYPE=Complex	AD:DP:AF:NC:FC:RC:PM:QM:MQ:NM	8259,1:8260:1.00E+00,1.21E-04:1:4186,1:4055,0:47.0:41.0:60.0:2.0
MT	6442	.	A	G	.	clustered;near_indel	GENE=ENSMUSG00000064351;MSI=1.0;MSINT=1;5pFlank=CGTGCTTCACGATACATACT;3pFlank=TGTAGTAGCCCATTTCCACT;VARTYPE=SNV	AD:DP:AF:NC:FC:RC:PM:QM:MQ:NM	8143,2:8145:1.00E+00,2.46E-04:20:4154,1:3986,1:32.0:41.0:52.5:2.0
MT	6442	.	A	AT	.	clustered	GENE=ENSMUSG00000064351;MSI=2.0;MSINT=1;5pFlank=CGTGCTTCACGATACATACT;3pFlank=TGTAGTAGCCCATTTCCACT;VARTYPE=Insertion	AD:DP:AF:NC:FC:RC:PM:QM:MQ:NM	8144,1:8145:1.00E+00,1.23E-04:20:4154,0:3986,1:2.0:41.0:60.0:1.0
MT	6442	.	A	T	.	clustered;near_indel	GENE=ENSMUSG00000064351;MSI=1.0;MSINT=1;5pFlank=CGTGCTTCACGATACATACT;3pFlank=TGTAGTAGCCCATTTCCACT;VARTYPE=SNV	AD:DP:AF:NC:FC:RC:PM:QM:MQ:NM	8144,1:8145:1.00E+00,1.23E-04:20:4154,0:3986,1:24.0:41.0:60.0:2.0
MT	6443	.	T	C	.	clustered;near_indel	GENE=ENSMUSG00000064351;MSI=1.0;MSINT=1;5pFlank=GTGCTTCACGATACATACTA;3pFlank=GTAGTAGCCCATTTCCACTA;VARTYPE=SNV	AD:DP:AF:NC:FC:RC:PM:QM:MQ:NM	8107,18:8125:9.98E-01,2.22E-03:10:4115,12:3990,6:31.5:41.0:31.2:1.7
MT	6443	.	T	A	.	clustered;near_indel	GENE=ENSMUSG00000064351;MSI=1.0;MSINT=1;5pFlank=GTGCTTCACGATACATACTA;3pFlank=GTAGTAGCCCATTTCCACTA;VARTYPE=SNV	AD:DP:AF:NC:FC:RC:PM:QM:MQ:NM	8124,1:8125:1.00E+00,1.23E-04:10:4115,0:3990,1:21.0:41.0:57.0:1.0
MT	6444	.	G	A	.	clustered;near_indel	GENE=ENSMUSG00000064351;MSI=1.0;MSINT=1;5pFlank=TGCTTCACGATACATACTAT;3pFlank=TAGTAGCCCATTTCCACTAT;VARTYPE=SNV	AD:DP:AF:NC:FC:RC:PM:QM:MQ:NM	8140,1:8141:1.00E+00,1.23E-04:6:4091,0:4048,1:21.0:41.0:40.0:2.0
MT	6444	.	G	C	.	clustered;near_indel	GENE=ENSMUSG00000064351;MSI=1.0;MSINT=1;5pFlank=TGCTTCACGATACATACTAT;3pFlank=TAGTAGCCCATTTCCACTAT;VARTYPE=SNV	AD:DP:AF:NC:FC:RC:PM:QM:MQ:NM	8140,1:8141:1.00E+00,1.23E-04:6:4091,0:4048,1:42.0:41.0:40.0:2.0
MT	6445	.	T	C	.	clustered;near_indel	GENE=ENSMUSG00000064351;MSI=2.0;MSINT=3;5pFlank=GCTTCACGATACATACTATG;3pFlank=AGTAGCCCATTTCCACTATG;VARTYPE=SNV	AD:DP:AF:NC:FC:RC:PM:QM:MQ:NM	8103,26:8129:9.97E-01,3.20E-03:3:4088,11:4013,15:21.4:41.0:46.8:1.4
MT	6445	.	T	A	.	clustered;near_indel	GENE=ENSMUSG00000064351;MSI=2.0;MSINT=3;5pFlank=GCTTCACGATACATACTATG;3pFlank=AGTAGCCCATTTCCACTATG;VARTYPE=SNV	AD:DP:AF:NC:FC:RC:PM:QM:MQ:NM	8127,2:8129:1.00E+00,2.46E-04:3:4088,1:4013,1:47.0:41.0:38.5:2.5
MT	6446	.	A	G	.	clustered	GENE=ENSMUSG00000064351;MSI=2.0;MSINT=3;5pFlank=CTTCACGATACATACTATGT;3pFlank=GTAGCCCATTTCCACTATGT;VARTYPE=SNV	AD:DP:AF:NC:FC:RC:PM:QM:MQ:NM	8067,7:8074:9.99E-01,8.67E-04:1:4042,4:4023,3:33.7:41.0:48.0:1.7
MT	6446	.	A	T	.	clustered	GENE=ENSMUSG00000064351;MSI=2.0;MSINT=3;5pFlank=CTTCACGATACATACTATGT;3pFlank=GTAGCCCATTTCCACTATGT;VARTYPE=SNV	AD:DP:AF:NC:FC:RC:PM:QM:MQ:NM	8072,2:8074:1.00E+00,2.48E-04:1:4042,1:4023,1:19.0:41.0:40.5:2.0
MT	6447	.	G	A	.	clustered	GENE=ENSMUSG00000064351;MSI=1.0;MSINT=1;5pFlank=TTCACGATACATACTATGTA;3pFlank=TAGCCCATTTCCACTATGTT;VARTYPE=SNV	AD:DP:AF:NC:FC:RC:PM:QM:MQ:NM	8051,7:8058:9.99E-01,8.69E-04:2:4034,3:4014,4:21.7:41.0:44.4:1.1
MT	6447	.	G	C	.	clustered	GENE=ENSMUSG00000064351;MSI=1.0;MSINT=1;5pFlank=TTCACGATACATACTATGTA;3pFlank=TAGCCCATTTCCACTATGTT;VARTYPE=SNV	AD:DP:AF:NC:FC:RC:PM:QM:MQ:NM	8055,3:8058:1.00E+00,3.72E-04:2:4034,3:4014,0:37.7:41.0:45.0:1.0
MT	6448	.	T	C	.	clustered	GENE=ENSMUSG00000064351;MSI=2.0;MSINT=3;5pFlank=TCACGATACATACTATGTAG;3pFlank=AGCCCATTTCCACTATGTTC;VARTYPE=SNV	AD:DP:AF:NC:FC:RC:PM:QM:MQ:NM	8021,30:8051:9.96E-01,3.73E-03:4:3926,12:4087,18:26.6:41.0:44.3:1.6
MT	6448	.	T	A	.	clustered	GENE=ENSMUSG00000064351;MSI=2.0;MSINT=3;5pFlank=TCACGATACATACTATGTAG;3pFlank=AGCCCATTTCCACTATGTTC;VARTYPE=SNV	AD:DP:AF:NC:FC:RC:PM:QM:MQ:NM	8043,8:8051:9.99E-01,9.94E-04:4:3926,4:4087,4:24.5:41.0:40.0:1.9
MT	6449	.	A	G	.	clustered	GENE=ENSMUSG00000064351;MSI=2.0;MSINT=3;5pFlank=CACGATACATACTATGTAGT;3pFlank=GCCCATTTCCACTATGTTCT;VARTYPE=SNV	AD:DP:AF:NC:FC:RC:PM:QM:MQ:NM	8106,6:8112:9.99E-01,7.40E-04:4:3892,1:4211,5:20.8:41.0:40.0:1.5
MT	6449	.	A	T	.	clustered	GENE=ENSMUSG00000064351;MSI=2.0;MSINT=3;5pFlank=CACGATACATACTATGTAGT;3pFlank=GCCCATTTCCACTATGTTCT;VARTYPE=SNV	AD:DP:AF:NC:FC:RC:PM:QM:MQ:NM	8109,3:8112:1.00E+00,3.70E-04:4:3892,1:4211,2:35.7:41.0:53.3:2.0
MT	6450	.	G	A	.	clustered	GENE=ENSMUSG00000064351;MSI=3.0;MSINT=1;5pFlank=ACGATACATACTATGTAGTA;3pFlank=CCCATTTCCACTATGTTCTA;VARTYPE=SNV	AD:DP:AF:NC:FC:RC:PM:QM:MQ:NM	8098,9:8107:9.99E-01,1.11E-03:10:3870,4:4221,5:21.2:41.0:35.0:1.9
MT	6450	.	G	C	.	clustered	GENE=ENSMUSG00000064351;MSI=3.0;MSINT=1;5pFlank=ACGATACATACTATGTAGTA;3pFlank=CCCATTTCCACTATGTTCTA;VARTYPE=SNV	AD:DP:AF:NC:FC:RC:PM:QM:MQ:NM	8101,6:8107:9.99E-01,7.40E-04:10:3870,3:4221,3:18.7:41.0:41.8:1.2
MT	6450	.	G	T	.	clustered	GENE=ENSMUSG00000064351;MSI=3.0;MSINT=1;5pFlank=ACGATACATACTATGTAGTA;3pFlank=CCCATTTCCACTATGTTCTA;VARTYPE=SNV	AD:DP:AF:NC:FC:RC:PM:QM:MQ:NM	8106,1:8107:1.00E+00,1.23E-04:10:3870,1:4221,0:9.0:41.0:60.0:2.0
MT	6451	.	C	T	.	clustered;near_indel	GENE=ENSMUSG00000064351;MSI=3.0;MSINT=1;5pFlank=CGATACATACTATGTAGTAG;3pFlank=CCATTTCCACTATGTTCTAT;VARTYPE=SNV	AD:DP:AF:NC:FC:RC:PM:QM:MQ:NM	8117,4:8121:1.00E+00,4.93E-04:5:3871,3:4243,1:24.0:41.0:30.0:2.0
MT	6451	.	C	G	.	clustered;near_indel	GENE=ENSMUSG00000064351;MSI=3.0;MSINT=1;5pFlank=CGATACATACTATGTAGTAG;3pFlank=CCATTTCCACTATGTTCTAT;VARTYPE=SNV	AD:DP:AF:NC:FC:RC:PM:QM:MQ:NM	8119,2:8121:1.00E+00,2.46E-04:5:3871,1:4243,1:34.0:41.0:50.0:3.5
MT	6451	.	C	A	.	clustered;near_indel	GENE=ENSMUSG00000064351;MSI=3.0;MSINT=1;5pFlank=CGATACATACTATGTAGTAG;3pFlank=CCATTTCCACTATGTTCTAT;VARTYPE=SNV	AD:DP:AF:NC:FC:RC:PM:QM:MQ:NM	8120,1:8121:1.00E+00,1.23E-04:5:3871,1:4243,0:41.0:41.0:60.0:1.0
MT	6452	.	C	T	.	clustered;near_indel	GENE=ENSMUSG00000064351;MSI=3.0;MSINT=1;5pFlank=GATACATACTATGTAGTAGC;3pFlank=CATTTCCACTATGTTCTATC;VARTYPE=SNV	AD:DP:AF:NC:FC:RC:PM:QM:MQ:NM	8109,14:8123:9.98E-01,1.72E-03:7:3841,8:4268,6:20.1:41.0:38.7:1.5
MT	6453	.	C	T	.	clustered;near_indel	GENE=ENSMUSG00000064351;MSI=1.0;MSINT=1;5pFlank=ATACATACTATGTAGTAGCC;3pFlank=ATTTCCACTATGTTCTATCA;VARTYPE=SNV	AD:DP:AF:NC:FC:RC:PM:QM:MQ:NM	8148,13:8161:9.98E-01,1.59E-03:5:3888,6:4259,7:20.9:41.0:42.4:1.5
MT	6453	.	C	A	.	clustered;near_indel	GENE=ENSMUSG00000064351;MSI=1.0;MSINT=1;5pFlank=ATACATACTATGTAGTAGCC;3pFlank=ATTTCCACTATGTTCTATCA;VARTYPE=SNV	AD:DP:AF:NC:FC:RC:PM:QM:MQ:NM	8160,1:8161:1.00E+00,1.23E-04:5:3888,0:4259,1:8.0:41.0:60.0:2.0
MT	6454	.	A	G	.	clustered;near_indel	GENE=ENSMUSG00000064351;MSI=3.0;MSINT=1;5pFlank=TACATACTATGTAGTAGCCC;3pFlank=TTTCCACTATGTTCTATCAA;VARTYPE=SNV	AD:DP:AF:NC:FC:RC:PM:QM:MQ:NM	8142,9:8151:9.99E-01,1.10E-03:1:3853,6:4287,3:33.9:41.0:44.1:1.3
MT	6454	.	A	C	.	clustered;near_indel	GENE=ENSMUSG00000064351;MSI=3.0;MSINT=1;5pFlank=TACATACTATGTAGTAGCCC;3pFlank=TTTCCACTATGTTCTATCAA;VARTYPE=SNV	AD:DP:AF:NC:FC:RC:PM:QM:MQ:NM	8150,1:8151:1.00E+00,1.23E-04:1:3853,0:4287,1:38.0:41.0:60.0:1.0
MT	6454	.	A	T	.	clustered;near_indel	GENE=ENSMUSG00000064351;MSI=3.0;MSINT=1;5pFlank=TACATACTATGTAGTAGCCC;3pFlank=TTTCCACTATGTTCTATCAA;VARTYPE=SNV	AD:DP:AF:NC:FC:RC:PM:QM:MQ:NM	8150,1:8151:1.00E+00,1.23E-04:1:3853,1:4287,0:57.0:41.0:60.0:3.0
MT	6454	.	AT	A	.	clustered	GENE=ENSMUSG00000064351;MSI=3.0;MSINT=1;5pFlank=TACATACTATGTAGTAGCCC;3pFlank=TTCCACTATGTTCTATCAAT;VARTYPE=Deletion	AD:DP:AF:NC:FC:RC:PM:QM:MQ:NM	8123,1:8124:1.00E+00,1.23E-04:26:3813,0:4286,1:24.0:41.0:40.0:0.0
MT	6455	.	T	C	.	clustered;near_indel	GENE=ENSMUSG00000064351;MSI=3.0;MSINT=1;5pFlank=ACATACTATGTAGTAGCCCA;3pFlank=TTCCACTATGTTCTATCAAT;VARTYPE=SNV	AD:DP:AF:NC:FC:RC:PM:QM:MQ:NM	8101,23:8124:9.97E-01,2.83E-03:26:3813,11:4286,12:20.8:41.0:36.1:1.2
MT	6455	.	T	A	.	clustered;near_indel	GENE=ENSMUSG00000064351;MSI=3.0;MSINT=1;5pFlank=ACATACTATGTAGTAGCCCA;3pFlank=TTCCACTATGTTCTATCAAT;VARTYPE=SNV	AD:DP:AF:NC:FC:RC:PM:QM:MQ:NM	8123,1:8124:1.00E+00,1.23E-04:26:3813,1:4286,0:27.0:41.0:0.0:2.0
MT	6456	.	T	C	.	clustered;near_indel	GENE=ENSMUSG00000064351;MSI=3.0;MSINT=1;5pFlank=CATACTATGTAGTAGCCCAT;3pFlank=TCCACTATGTTCTATCAATG;VARTYPE=SNV	AD:DP:AF:NC:FC:RC:PM:QM:MQ:NM	8020,17:8037:9.98E-01,2.12E-03:24:3828,6:4189,11:22.7:41.0:40.0:1.5
MT	6456	.	T	A	.	clustered;near_indel	GENE=ENSMUSG00000064351;MSI=3.0;MSINT=1;5pFlank=CATACTATGTAGTAGCCCAT;3pFlank=TCCACTATGTTCTATCAATG;VARTYPE=SNV	AD:DP:AF:NC:FC:RC:PM:QM:MQ:NM	8034,3:8037:1.00E+00,3.73E-04:24:3828,1:4189,2:13.7:41.0:59.0:1.0
MT	6457	.	T	C	.	clustered;near_indel	GENE=ENSMUSG00000064351;MSI=2.0;MSINT=1;5pFlank=ATACTATGTAGTAGCCCATT;3pFlank=CCACTATGTTCTATCAATGG;VARTYPE=SNV	AD:DP:AF:NC:FC:RC:PM:QM:MQ:NM	8049,15:8064:9.98E-01,1.86E-03:1:3771,4:4272,11:23.7:41.0:46.7:1.5
MT	6457	.	T	A	.	clustered;near_indel	GENE=ENSMUSG00000064351;MSI=2.0;MSINT=1;5pFlank=ATACTATGTAGTAGCCCATT;3pFlank=CCACTATGTTCTATCAATGG;VARTYPE=SNV	AD:DP:AF:NC:FC:RC:PM:QM:MQ:NM	8059,5:8064:9.99E-01,6.20E-04:1:3771,3:4272,2:31.8:41.0:37.0:1.4
MT	6457	.	T	G	.	clustered;near_indel	GENE=ENSMUSG00000064351;MSI=2.0;MSINT=1;5pFlank=ATACTATGTAGTAGCCCATT;3pFlank=CCACTATGTTCTATCAATGG;VARTYPE=SNV	AD:DP:AF:NC:FC:RC:PM:QM:MQ:NM	8063,1:8064:1.00E+00,1.24E-04:1:3771,1:4272,0:15.0:41.0:60.0:2.0
MT	6457	.	TC	T	.	clustered	GENE=ENSMUSG00000064351;MSI=3.0;MSINT=1;5pFlank=ATACTATGTAGTAGCCCATT;3pFlank=CACTATGTTCTATCAATGGG;VARTYPE=Deletion	AD:DP:AF:NC:FC:RC:PM:QM:MQ:NM	8077,1:8078:1.00E+00,1.24E-04:11:3754,1:4312,0:17.0:41.0:0.0:2.0
MT	6458	.	C	G	.	clustered;near_indel	GENE=ENSMUSG00000064351;MSI=2.0;MSINT=1;5pFlank=TACTATGTAGTAGCCCATTT;3pFlank=CACTATGTTCTATCAATGGG;VARTYPE=SNV	AD:DP:AF:NC:FC:RC:PM:QM:MQ:NM	8073,5:8078:9.99E-01,6.19E-04:11:3754,2:4312,3:32.0:41.0:44.0:1.2
MT	6458	.	C	T	.	clustered;near_indel	GENE=ENSMUSG00000064351;MSI=2.0;MSINT=1;5pFlank=TACTATGTAGTAGCCCATTT;3pFlank=CACTATGTTCTATCAATGGG;VARTYPE=SNV	AD:DP:AF:NC:FC:RC:PM:QM:MQ:NM	8073,5:8078:9.99E-01,6.19E-04:11:3754,2:4312,3:11.0:41.0:36.0:1.0
MT	6458	.	C	A	.	clustered;near_indel	GENE=ENSMUSG00000064351;MSI=2.0;MSINT=1;5pFlank=TACTATGTAGTAGCCCATTT;3pFlank=CACTATGTTCTATCAATGGG;VARTYPE=SNV	AD:DP:AF:NC:FC:RC:PM:QM:MQ:NM	8077,1:8078:1.00E+00,1.24E-04:11:3754,0:4312,1:1.0:41.0:40.0:1.0
MT	6459	.	C	T	.	clustered;near_indel	GENE=ENSMUSG00000064351;MSI=1.0;MSINT=1;5pFlank=ACTATGTAGTAGCCCATTTC;3pFlank=ACTATGTTCTATCAATGGGA;VARTYPE=SNV	AD:DP:AF:NC:FC:RC:PM:QM:MQ:NM	8063,11:8074:9.99E-01,1.36E-03:6:3651,7:4412,4:17.5:41.0:39.7:1.6
MT	6460	.	A	T	.	clustered;near_indel	GENE=ENSMUSG00000064351;MSI=1.0;MSINT=1;5pFlank=CTATGTAGTAGCCCATTTCC;3pFlank=CTATGTTCTATCAATGGGAG;VARTYPE=SNV	AD:DP:AF:NC:FC:RC:PM:QM:MQ:NM	8120,17:8137:9.98E-01,2.09E-03:10:3675,6:4430,11:27.5:41.0:39.7:1.6
MT	6460	.	A	G	.	clustered;near_indel	GENE=ENSMUSG00000064351;MSI=1.0;MSINT=1;5pFlank=CTATGTAGTAGCCCATTTCC;3pFlank=CTATGTTCTATCAATGGGAG;VARTYPE=SNV	AD:DP:AF:NC:FC:RC:PM:QM:MQ:NM	8122,15:8137:9.98E-01,1.84E-03:10:3675,11:4430,4:25.1:41.0:32.6:1.3
MT	6461	.	C	T	.	clustered;near_indel	GENE=ENSMUSG00000064351;MSI=1.0;MSINT=1;5pFlank=TATGTAGTAGCCCATTTCCA;3pFlank=TATGTTCTATCAATGGGAGC;VARTYPE=SNV	AD:DP:AF:NC:FC:RC:PM:QM:MQ:NM	8145,1:8146:1.00E+00,1.23E-04:1:3670,1:4475,0:9.0:41.0:48.0:1.0
MT	6462	.	T	C	.	clustered;near_indel	GENE=ENSMUSG00000064351;MSI=1.0;MSINT=1;5pFlank=ATGTAGTAGCCCATTTCCAC;3pFlank=ATGTTCTATCAATGGGAGCA;VARTYPE=SNV	AD:DP:AF:NC:FC:RC:PM:QM:MQ:NM	8106,12:8118:9.99E-01,1.48E-03:6:3518,4:4588,8:15.9:41.0:38.3:1.2
MT	6463	.	A	G	.	clustered;near_indel	GENE=ENSMUSG00000064351;MSI=1.0;MSINT=1;5pFlank=TGTAGTAGCCCATTTCCACT;3pFlank=TGTTCTATCAATGGGAGCAG;VARTYPE=SNV	AD:DP:AF:NC:FC:RC:PM:QM:MQ:NM	8082,8:8090:9.99E-01,9.89E-04:12:3484,6:4594,2:21.9:41.0:20.6:1.6
MT	6463	.	A	AT	.	clustered	GENE=ENSMUSG00000064351;MSI=2.0;MSINT=1;5pFlank=TGTAGTAGCCCATTTCCACT;3pFlank=TGTTCTATCAATGGGAGCAG;VARTYPE=Insertion	AD:DP:AF:NC:FC:RC:PM:QM:MQ:NM	8087,3:8090:1.00E+00,3.71E-04:12:3484,2:4594,1:15.3:41.0:27.0:0.0
MT	6463	.	A	C	.	clustered;near_indel	GENE=ENSMUSG00000064351;MSI=1.0;MSINT=1;5pFlank=TGTAGTAGCCCATTTCCACT;3pFlank=TGTTCTATCAATGGGAGCAG;VARTYPE=SNV	AD:DP:AF:NC:FC:RC:PM:QM:MQ:NM	8089,1:8090:1.00E+00,1.24E-04:12:3484,0:4594,1:8.0:41.0:40.0:1.0
MT	6464	.	T	C	.	clustered;near_indel	GENE=ENSMUSG00000064351;MSI=1.0;MSINT=1;5pFlank=GTAGTAGCCCATTTCCACTA;3pFlank=GTTCTATCAATGGGAGCAGT;VARTYPE=SNV	AD:DP:AF:NC:FC:RC:PM:QM:MQ:NM	8079,13:8092:9.98E-01,1.61E-03:7:3435,6:4644,7:10.0:41.0:38.5:1.4
MT	6465	.	G	A	.	clustered;near_indel	GENE=ENSMUSG00000064351;MSI=2.0;MSINT=1;5pFlank=TAGTAGCCCATTTCCACTAT;3pFlank=TTCTATCAATGGGAGCAGTG;VARTYPE=SNV	AD:DP:AF:NC:FC:RC:PM:QM:MQ:NM	8113,1:8114:1.00E+00,1.23E-04:2:3424,0:4689,1:3.0:41.0:60.0:1.0
MT	6465	.	GT	G	.	clustered	GENE=ENSMUSG00000064351;MSI=2.0;MSINT=1;5pFlank=TAGTAGCCCATTTCCACTAT;3pFlank=TCTATCAATGGGAGCAGTGT;VARTYPE=Deletion	AD:DP:AF:NC:FC:RC:PM:QM:MQ:NM	8076,1:8077:1.00E+00,1.24E-04:6:3379,0:4679,1:8.0:41.0:40.0:0.0
MT	6466	.	T	C	.	clustered;near_indel	GENE=ENSMUSG00000064351;MSI=2.0;MSINT=1;5pFlank=AGTAGCCCATTTCCACTATG;3pFlank=TCTATCAATGGGAGCAGTGT;VARTYPE=SNV	AD:DP:AF:NC:FC:RC:PM:QM:MQ:NM	8059,18:8077:9.98E-01,2.23E-03:6:3379,9:4679,9:20.6:41.0:32.2:1.6
MT	6467	.	T	C	.	clustered;near_indel	GENE=ENSMUSG00000064351;MSI=1.0;MSINT=1;5pFlank=GTAGCCCATTTCCACTATGT;3pFlank=CTATCAATGGGAGCAGTGTT;VARTYPE=SNV	AD:DP:AF:NC:FC:RC:PM:QM:MQ:NM	8078,13:8091:9.98E-01,1.61E-03:2:3366,6:4710,7:33.2:41.0:23.1:1.8
MT	6467	.	T	A	.	clustered;near_indel	GENE=ENSMUSG00000064351;MSI=1.0;MSINT=1;5pFlank=GTAGCCCATTTCCACTATGT;3pFlank=CTATCAATGGGAGCAGTGTT;VARTYPE=SNV	AD:DP:AF:NC:FC:RC:PM:QM:MQ:NM	8090,1:8091:1.00E+00,1.24E-04:2:3366,1:4710,0:27.0:41.0:60.0:2.0
MT	6467	.	T	G	.	clustered;near_indel	GENE=ENSMUSG00000064351;MSI=1.0;MSINT=1;5pFlank=GTAGCCCATTTCCACTATGT;3pFlank=CTATCAATGGGAGCAGTGTT;VARTYPE=SNV	AD:DP:AF:NC:FC:RC:PM:QM:MQ:NM	8090,1:8091:1.00E+00,1.24E-04:2:3366,0:4710,1:3.0:41.0:60.0:1.0
MT	6468	.	C	T	.	clustered;near_indel	GENE=ENSMUSG00000064351;MSI=1.0;MSINT=1;5pFlank=TAGCCCATTTCCACTATGTT;3pFlank=TATCAATGGGAGCAGTGTTT;VARTYPE=SNV	AD:DP:AF:NC:FC:RC:PM:QM:MQ:NM	8108,5:8113:9.99E-01,6.16E-04:7:3381,2:4725,3:10.4:41.0:56.0:1.2
MT	6468	.	C	G	.	clustered;near_indel	GENE=ENSMUSG00000064351;MSI=1.0;MSINT=1;5pFlank=TAGCCCATTTCCACTATGTT;3pFlank=TATCAATGGGAGCAGTGTTT;VARTYPE=SNV	AD:DP:AF:NC:FC:RC:PM:QM:MQ:NM	8111,2:8113:1.00E+00,2.47E-04:7:3381,1:4725,1:38.0:41.0:54.0:2.0
MT	6469	.	T	C	.	clustered	GENE=ENSMUSG00000064351;MSI=1.0;MSINT=1;5pFlank=AGCCCATTTCCACTATGTTC;3pFlank=ATCAATGGGAGCAGTGTTTG;VARTYPE=SNV	AD:DP:AF:NC:FC:RC:PM:QM:MQ:NM	8066,11:8077:9.99E-01,1.36E-03:1:3336,7:4722,4:26.5:41.0:31.1:1.5
MT	6469	.	T	A	.	clustered	GENE=ENSMUSG00000064351;MSI=1.0;MSINT=1;5pFlank=AGCCCATTTCCACTATGTTC;3pFlank=ATCAATGGGAGCAGTGTTTG;VARTYPE=SNV	AD:DP:AF:NC:FC:RC:PM:QM:MQ:NM	8069,8:8077:9.99E-01,9.90E-04:1:3336,6:4722,2:24.1:41.0:35.5:1.5
MT	6470	.	A	G	.	clustered	GENE=ENSMUSG00000064351;MSI=1.0;MSINT=1;5pFlank=GCCCATTTCCACTATGTTCT;3pFlank=TCAATGGGAGCAGTGTTTGC;VARTYPE=SNV	AD:DP:AF:NC:FC:RC:PM:QM:MQ:NM	7885,10:7895:9.99E-01,1.27E-03:3:3224,5:4660,5:34.7:41.0:23.5:1.3
MT	6470	.	A	C	.	clustered	GENE=ENSMUSG00000064351;MSI=1.0;MSINT=1;5pFlank=GCCCATTTCCACTATGTTCT;3pFlank=TCAATGGGAGCAGTGTTTGC;VARTYPE=SNV	AD:DP:AF:NC:FC:RC:PM:QM:MQ:NM	7894,1:7895:1.00E+00,1.27E-04:3:3224,1:4660,0:52.0:41.0:0.0:1.0
MT	6471	.	T	C	.	clustered	GENE=ENSMUSG00000064351;MSI=1.0;MSINT=1;5pFlank=CCCATTTCCACTATGTTCTA;3pFlank=CAATGGGAGCAGTGTTTGCT;VARTYPE=SNV	AD:DP:AF:NC:FC:RC:PM:QM:MQ:NM	7893,7:7900:9.99E-01,8.86E-04:2:3214,4:4678,3:31.7:41.0:25.7:1.3
MT	6471	.	T	A	.	clustered	GENE=ENSMUSG00000064351;MSI=1.0;MSINT=1;5pFlank=CCCATTTCCACTATGTTCTA;3pFlank=CAATGGGAGCAGTGTTTGCT;VARTYPE=SNV	AD:DP:AF:NC:FC:RC:PM:QM:MQ:NM	7899,1:7900:1.00E+00,1.27E-04:2:3214,0:4678,1:35.0:41.0:60.0:2.0
MT	6472	.	C	T	.	clustered	GENE=ENSMUSG00000064351;MSI=2.0;MSINT=1;5pFlank=CCATTTCCACTATGTTCTAT;3pFlank=AATGGGAGCAGTGTTTGCTA;VARTYPE=SNV	AD:DP:AF:NC:FC:RC:PM:QM:MQ:NM	7893,11:7904:9.99E-01,1.39E-03:4:3201,6:4691,5:28.4:41.0:21.4:1.4
MT	6472	.	C	G	.	clustered	GENE=ENSMUSG00000064351;MSI=2.0;MSINT=1;5pFlank=CCATTTCCACTATGTTCTAT;3pFlank=AATGGGAGCAGTGTTTGCTA;VARTYPE=SNV	AD:DP:AF:NC:FC:RC:PM:QM:MQ:NM	7903,1:7904:1.00E+00,1.27E-04:4:3201,0:4691,1:13.0:41.0:60.0:1.0
MT	6473	.	A	G	.	clustered	GENE=ENSMUSG00000064351;MSI=2.0;MSINT=1;5pFlank=CATTTCCACTATGTTCTATC;3pFlank=ATGGGAGCAGTGTTTGCTAT;VARTYPE=SNV	AD:DP:AF:NC:FC:RC:PM:QM:MQ:NM	7868,6:7874:9.99E-01,7.62E-04:0:3173,3:4691,3:19.8:41.0:46.7:1.3
MT	6473	.	A	T	.	clustered	GENE=ENSMUSG00000064351;MSI=2.0;MSINT=1;5pFlank=CATTTCCACTATGTTCTATC;3pFlank=ATGGGAGCAGTGTTTGCTAT;VARTYPE=SNV	AD:DP:AF:NC:FC:RC:PM:QM:MQ:NM	7870,4:7874:9.99E-01,5.08E-04:0:3173,2:4691,2:29.5:41.0:48.0:1.2
MT	6474	.	A	G	.	clustered	GENE=ENSMUSG00000064351;MSI=1.0;MSINT=1;5pFlank=ATTTCCACTATGTTCTATCA;3pFlank=TGGGAGCAGTGTTTGCTATC;VARTYPE=SNV	AD:DP:AF:NC:FC:RC:PM:QM:MQ:NM	7867,8:7875:9.99E-01,1.02E-03:4:3166,4:4700,4:23.0:41.0:32.1:1.9
MT	6474	.	A	T	.	clustered	GENE=ENSMUSG00000064351;MSI=1.0;MSINT=1;5pFlank=ATTTCCACTATGTTCTATCA;3pFlank=TGGGAGCAGTGTTTGCTATC;VARTYPE=SNV	AD:DP:AF:NC:FC:RC:PM:QM:MQ:NM	7874,1:7875:1.00E+00,1.27E-04:4:3166,0:4700,1:8.0:41.0:9.0:2.0
MT	6475	.	T	C	.	clustered	GENE=ENSMUSG00000064351;MSI=3.0;MSINT=1;5pFlank=TTTCCACTATGTTCTATCAA;3pFlank=GGGAGCAGTGTTTGCTATCA;VARTYPE=SNV	AD:DP:AF:NC:FC:RC:PM:QM:MQ:NM	7810,20:7830:9.97E-01,2.55E-03:1:3072,10:4736,10:25.2:41.0:32.8:1.5
MT	6475	.	T	G	.	clustered	GENE=ENSMUSG00000064351;MSI=3.0;MSINT=1;5pFlank=TTTCCACTATGTTCTATCAA;3pFlank=GGGAGCAGTGTTTGCTATCA;VARTYPE=SNV	AD:DP:AF:NC:FC:RC:PM:QM:MQ:NM	7828,2:7830:1.00E+00,2.55E-04:1:3072,0:4736,2:18.0:41.0:50.0:1.5
MT	6476	.	G	A	.	clustered;near_indel	GENE=ENSMUSG00000064351;MSI=3.0;MSINT=1;5pFlank=TTCCACTATGTTCTATCAAT;3pFlank=GGAGCAGTGTTTGCTATCAT;VARTYPE=SNV	AD:DP:AF:NC:FC:RC:PM:QM:MQ:NM	7833,4:7837:9.99E-01,5.10E-04:9:3063,3:4769,1:22.5:41.0:0.0:1.5
MT	6476	.	G	T	.	clustered;near_indel	GENE=ENSMUSG00000064351;MSI=3.0;MSINT=1;5pFlank=TTCCACTATGTTCTATCAAT;3pFlank=GGAGCAGTGTTTGCTATCAT;VARTYPE=SNV	AD:DP:AF:NC:FC:RC:PM:QM:MQ:NM	7836,1:7837:1.00E+00,1.28E-04:9:3063,0:4769,1:27.0:41.0:60.0:1.0
MT	6478	.	G	A	.	clustered;near_indel	GENE=ENSMUSG00000064351;MSI=1.0;MSINT=1;5pFlank=CCACTATGTTCTATCAATGG;3pFlank=AGCAGTGTTTGCTATCATAG;VARTYPE=SNV	AD:DP:AF:NC:FC:RC:PM:QM:MQ:NM	7833,5:7838:9.99E-01,6.38E-04:6:3014,2:4816,3:24.2:41.0:37.0:1.2
MT	6478	.	G	C	.	clustered;near_indel	GENE=ENSMUSG00000064351;MSI=1.0;MSINT=1;5pFlank=CCACTATGTTCTATCAATGG;3pFlank=AGCAGTGTTTGCTATCATAG;VARTYPE=SNV	AD:DP:AF:NC:FC:RC:PM:QM:MQ:NM	7836,2:7838:1.00E+00,2.55E-04:6:3014,2:4816,0:6.0:41.0:30.0:1.0
MT	6478	.	G	T	.	clustered;near_indel	GENE=ENSMUSG00000064351;MSI=1.0;MSINT=1;5pFlank=CCACTATGTTCTATCAATGG;3pFlank=AGCAGTGTTTGCTATCATAG;VARTYPE=SNV	AD:DP:AF:NC:FC:RC:PM:QM:MQ:NM	7837,1:7838:1.00E+00,1.28E-04:6:3014,1:4816,0:7.0:41.0:0.0:1.0
MT	6479	.	A	G	.	clustered;near_indel	GENE=ENSMUSG00000064351;MSI=1.0;MSINT=1;5pFlank=CACTATGTTCTATCAATGGG;3pFlank=GCAGTGTTTGCTATCATAGC;VARTYPE=SNV	AD:DP:AF:NC:FC:RC:PM:QM:MQ:NM	7789,12:7801:9.98E-01,1.54E-03:2:2971,5:4817,7:26.2:41.0:33.8:1.2
MT	6479	.	A	T	.	clustered;near_indel	GENE=ENSMUSG00000064351;MSI=1.0;MSINT=1;5pFlank=CACTATGTTCTATCAATGGG;3pFlank=GCAGTGTTTGCTATCATAGC;VARTYPE=SNV	AD:DP:AF:NC:FC:RC:PM:QM:MQ:NM	7800,1:7801:1.00E+00,1.28E-04:2:2971,0:4817,1:13.0:41.0:9.0:2.0
MT	6480	.	G	A	.	clustered;near_indel	GENE=ENSMUSG00000064351;MSI=1.0;MSINT=1;5pFlank=ACTATGTTCTATCAATGGGA;3pFlank=CAGTGTTTGCTATCATAGCA;VARTYPE=SNV	AD:DP:AF:NC:FC:RC:PM:QM:MQ:NM	7836,1:7837:1.00E+00,1.28E-04:9:2950,1:4886,0:16.0:41.0:60.0:2.0
MT	6481	.	C	T	.	clustered;near_indel	GENE=ENSMUSG00000064351;MSI=1.0;MSINT=1;5pFlank=CTATGTTCTATCAATGGGAG;3pFlank=AGTGTTTGCTATCATAGCAG;VARTYPE=SNV	AD:DP:AF:NC:FC:RC:PM:QM:MQ:NM	7854,7:7861:9.99E-01,8.90E-04:5:2961,1:4892,6:32.3:41.0:40.0:1.4
MT	6481	.	CAGT	TAGA	.	clustered	GENE=ENSMUSG00000064351;MSI=1.0;MSINT=1;5pFlank=CTATGTTCTATCAATGGGAG;3pFlank=GTTTGCTATCATAGCAGGAT;VARTYPE=Complex	AD:DP:AF:NC:FC:RC:PM:QM:MQ:NM	7860,1:7861:1.00E+00,1.27E-04:5:2961,0:4892,1:29.0:41.0:40.0:2.0
MT	6482	.	A	G	.	clustered;near_indel	GENE=ENSMUSG00000064351;MSI=1.0;MSINT=1;5pFlank=TATGTTCTATCAATGGGAGC;3pFlank=GTGTTTGCTATCATAGCAGG;VARTYPE=SNV	AD:DP:AF:NC:FC:RC:PM:QM:MQ:NM	7833,5:7838:9.99E-01,6.38E-04:4:2935,1:4895,4:28.8:41.0:27.0:1.2
MT	6482	.	A	T	.	clustered;near_indel	GENE=ENSMUSG00000064351;MSI=1.0;MSINT=1;5pFlank=TATGTTCTATCAATGGGAGC;3pFlank=GTGTTTGCTATCATAGCAGG;VARTYPE=SNV	AD:DP:AF:NC:FC:RC:PM:QM:MQ:NM	7836,2:7838:1.00E+00,2.55E-04:4:2935,1:4895,1:42.5:41.0:26.0:1.5
MT	6483	.	G	T	.	clustered;near_indel	GENE=ENSMUSG00000064351;MSI=2.0;MSINT=2;5pFlank=ATGTTCTATCAATGGGAGCA;3pFlank=TGTTTGCTATCATAGCAGGA;VARTYPE=SNV	AD:DP:AF:NC:FC:RC:PM:QM:MQ:NM	7868,1:7869:1.00E+00,1.27E-04:1:2958,0:4909,1:5.0:41.0:40.0:2.0
MT	6484	.	T	A	.	clustered;near_indel	GENE=ENSMUSG00000064351;MSI=1.0;MSINT=1;5pFlank=TGTTCTATCAATGGGAGCAG;3pFlank=GTTTGCTATCATAGCAGGAT;VARTYPE=SNV	AD:DP:AF:NC:FC:RC:PM:QM:MQ:NM	7881,10:7891:9.99E-01,1.27E-03:4:2975,4:4901,6:35.0:41.0:24.0:1.4
MT	6484	.	T	C	.	clustered;near_indel	GENE=ENSMUSG00000064351;MSI=1.0;MSINT=1;5pFlank=TGTTCTATCAATGGGAGCAG;3pFlank=GTTTGCTATCATAGCAGGAT;VARTYPE=SNV	AD:DP:AF:NC:FC:RC:PM:QM:MQ:NM	7887,4:7891:9.99E-01,5.07E-04:4:2975,2:4901,2:21.8:41.0:44.0:1.8
MT	6485	.	G	A	.	clustered;near_indel	GENE=ENSMUSG00000064351;MSI=3.0;MSINT=1;5pFlank=GTTCTATCAATGGGAGCAGT;3pFlank=TTTGCTATCATAGCAGGATT;VARTYPE=SNV	AD:DP:AF:NC:FC:RC:PM:QM:MQ:NM	7933,3:7936:1.00E+00,3.78E-04:3:3008,0:4925,3:18.7:41.0:37.3:1.7
MT	6485	.	GT	G	.	clustered	GENE=ENSMUSG00000064351;MSI=3.0;MSINT=1;5pFlank=GTTCTATCAATGGGAGCAGT;3pFlank=TTGCTATCATAGCAGGATTT;VARTYPE=Deletion	AD:DP:AF:NC:FC:RC:PM:QM:MQ:NM	7955,2:7957:1.00E+00,2.51E-04:6:3008,0:4914,2:39.5:41.0:40.0:0.0
MT	6486	.	T	A	.	clustered;near_indel	GENE=ENSMUSG00000064351;MSI=3.0;MSINT=1;5pFlank=TTCTATCAATGGGAGCAGTG;3pFlank=TTGCTATCATAGCAGGATTT;VARTYPE=SNV	AD:DP:AF:NC:FC:RC:PM:QM:MQ:NM	7935,22:7957:9.97E-01,2.76E-03:6:3008,9:4914,13:28.4:41.0:26.1:1.5
MT	6486	.	T	C	.	clustered;near_indel	GENE=ENSMUSG00000064351;MSI=3.0;MSINT=1;5pFlank=TTCTATCAATGGGAGCAGTG;3pFlank=TTGCTATCATAGCAGGATTT;VARTYPE=SNV	AD:DP:AF:NC:FC:RC:PM:QM:MQ:NM	7946,11:7957:9.99E-01,1.38E-03:6:3008,7:4914,4:29.2:41.0:19.7:1.5
MT	6487	.	T	C	.	clustered;near_indel	GENE=ENSMUSG00000064351;MSI=3.0;MSINT=1;5pFlank=TCTATCAATGGGAGCAGTGT;3pFlank=TGCTATCATAGCAGGATTTG;VARTYPE=SNV	AD:DP:AF:NC:FC:RC:PM:QM:MQ:NM	7968,11:7979:9.99E-01,1.38E-03:0:3014,5:4949,6:25.6:41.0:23.6:1.0
MT	6487	.	T	A	.	clustered;near_indel	GENE=ENSMUSG00000064351;MSI=3.0;MSINT=1;5pFlank=TCTATCAATGGGAGCAGTGT;3pFlank=TGCTATCATAGCAGGATTTG;VARTYPE=SNV	AD:DP:AF:NC:FC:RC:PM:QM:MQ:NM	7974,5:7979:9.99E-01,6.27E-04:0:3014,1:4949,4:32.0:41.0:31.6:1.2
MT	6488	.	T	A	.	clustered;near_indel	GENE=ENSMUSG00000064351;MSI=1.0;MSINT=1;5pFlank=CTATCAATGGGAGCAGTGTT;3pFlank=GCTATCATAGCAGGATTTGT;VARTYPE=SNV	AD:DP:AF:NC:FC:RC:PM:QM:MQ:NM	7906,23:7929:9.97E-01,2.90E-03:1:2997,10:4905,13:31.2:41.0:29.3:1.2
MT	6488	.	T	C	.	clustered;near_indel	GENE=ENSMUSG00000064351;MSI=1.0;MSINT=1;5pFlank=CTATCAATGGGAGCAGTGTT;3pFlank=GCTATCATAGCAGGATTTGT;VARTYPE=SNV	AD:DP:AF:NC:FC:RC:PM:QM:MQ:NM	7925,4:7929:9.99E-01,5.04E-04:1:2997,1:4905,3:22.0:41.0:25.0:1.0
MT	6489	.	G	A	.	clustered	GENE=ENSMUSG00000064351;MSI=1.0;MSINT=1;5pFlank=TATCAATGGGAGCAGTGTTT;3pFlank=CTATCATAGCAGGATTTGTT;VARTYPE=SNV	AD:DP:AF:NC:FC:RC:PM:QM:MQ:NM	7996,3:7999:1.00E+00,3.75E-04:5:3068,2:4927,1:9.3:41.0:19.0:1.0
MT	6489	.	G	C	.	clustered	GENE=ENSMUSG00000064351;MSI=1.0;MSINT=1;5pFlank=TATCAATGGGAGCAGTGTTT;3pFlank=CTATCATAGCAGGATTTGTT;VARTYPE=SNV	AD:DP:AF:NC:FC:RC:PM:QM:MQ:NM	7998,1:7999:1.00E+00,1.25E-04:5:3068,1:4927,0:29.0:41.0:0.0:1.0
MT	6490	.	C	G	.	clustered;near_indel	GENE=ENSMUSG00000064351;MSI=1.0;MSINT=1;5pFlank=ATCAATGGGAGCAGTGTTTG;3pFlank=TATCATAGCAGGATTTGTTC;VARTYPE=SNV	AD:DP:AF:NC:FC:RC:PM:QM:MQ:NM	7998,12:8010:9.99E-01,1.50E-03:3:3061,3:4931,9:25.6:41.0:28.1:1.2
MT	6490	.	C	T	.	clustered;near_indel	GENE=ENSMUSG00000064351;MSI=1.0;MSINT=1;5pFlank=ATCAATGGGAGCAGTGTTTG;3pFlank=TATCATAGCAGGATTTGTTC;VARTYPE=SNV	AD:DP:AF:NC:FC:RC:PM:QM:MQ:NM	8004,6:8010:9.99E-01,7.49E-04:3:3061,3:4931,3:24.8:41.0:33.3:1.2
MT	6491	.	T	C	.	clustered;near_indel	GENE=ENSMUSG00000064351;MSI=1.0;MSINT=1;5pFlank=TCAATGGGAGCAGTGTTTGC;3pFlank=ATCATAGCAGGATTTGTTCA;VARTYPE=SNV	AD:DP:AF:NC:FC:RC:PM:QM:MQ:NM	7987,11:7998:9.99E-01,1.38E-03:3:3079,4:4902,7:26.2:41.0:31.9:1.3
MT	6491	.	T	A	.	clustered;near_indel	GENE=ENSMUSG00000064351;MSI=1.0;MSINT=1;5pFlank=TCAATGGGAGCAGTGTTTGC;3pFlank=ATCATAGCAGGATTTGTTCA;VARTYPE=SNV	AD:DP:AF:NC:FC:RC:PM:QM:MQ:NM	7992,6:7998:9.99E-01,7.50E-04:3:3079,2:4902,4:23.0:41.0:32.8:1.7
MT	6492	.	A	G	.	clustered;near_indel	GENE=ENSMUSG00000064351;MSI=1.0;MSINT=1;5pFlank=CAATGGGAGCAGTGTTTGCT;3pFlank=TCATAGCAGGATTTGTTCAC;VARTYPE=SNV	AD:DP:AF:NC:FC:RC:PM:QM:MQ:NM	7911,38:7949:9.95E-01,4.78E-03:8:3027,14:4880,24:29.6:41.0:28.5:1.3
MT	6492	.	A	T	.	clustered;near_indel	GENE=ENSMUSG00000064351;MSI=1.0;MSINT=1;5pFlank=CAATGGGAGCAGTGTTTGCT;3pFlank=TCATAGCAGGATTTGTTCAC;VARTYPE=SNV	AD:DP:AF:NC:FC:RC:PM:QM:MQ:NM	7946,3:7949:1.00E+00,3.77E-04:8:3027,1:4880,2:25.3:41.0:33.3:1.7
MT	6492	.	A	C	.	clustered;near_indel	GENE=ENSMUSG00000064351;MSI=1.0;MSINT=1;5pFlank=CAATGGGAGCAGTGTTTGCT;3pFlank=TCATAGCAGGATTTGTTCAC;VARTYPE=SNV	AD:DP:AF:NC:FC:RC:PM:QM:MQ:NM	7948,1:7949:1.00E+00,1.26E-04:8:3027,1:4880,0:26.0:41.0:0.0:1.0
MT	6493	.	T	C	.	clustered;near_indel	GENE=ENSMUSG00000064351;MSI=1.0;MSINT=1;5pFlank=AATGGGAGCAGTGTTTGCTA;3pFlank=CATAGCAGGATTTGTTCACT;VARTYPE=SNV	AD:DP:AF:NC:FC:RC:PM:QM:MQ:NM	7861,15:7876:9.98E-01,1.90E-03:0:3023,8:4833,7:28.1:41.0:21.2:1.2
MT	6493	.	T	A	.	clustered;near_indel	GENE=ENSMUSG00000064351;MSI=1.0;MSINT=1;5pFlank=AATGGGAGCAGTGTTTGCTA;3pFlank=CATAGCAGGATTTGTTCACT;VARTYPE=SNV	AD:DP:AF:NC:FC:RC:PM:QM:MQ:NM	7872,4:7876:9.99E-01,5.08E-04:0:3023,2:4833,2:27.0:41.0:25.0:1.2
MT	6493	.	TC	CG	.	clustered	GENE=ENSMUSG00000064351;MSI=1.0;MSINT=1;5pFlank=AATGGGAGCAGTGTTTGCTA;3pFlank=ATAGCAGGATTTGTTCACTG;VARTYPE=Complex	AD:DP:AF:NC:FC:RC:PM:QM:MQ:NM	7875,1:7876:1.00E+00,1.27E-04:0:3023,0:4833,1:39.0:41.0:40.0:3.0
MT	6494	.	C	T	.	clustered;near_indel	GENE=ENSMUSG00000064351;MSI=1.0;MSINT=1;5pFlank=ATGGGAGCAGTGTTTGCTAT;3pFlank=ATAGCAGGATTTGTTCACTG;VARTYPE=SNV	AD:DP:AF:NC:FC:RC:PM:QM:MQ:NM	7778,15:7793:9.98E-01,1.92E-03:7:2976,4:4789,11:32.1:41.0:29.8:1.5
MT	6494	.	C	G	.	clustered;near_indel	GENE=ENSMUSG00000064351;MSI=1.0;MSINT=1;5pFlank=ATGGGAGCAGTGTTTGCTAT;3pFlank=ATAGCAGGATTTGTTCACTG;VARTYPE=SNV	AD:DP:AF:NC:FC:RC:PM:QM:MQ:NM	7782,11:7793:9.99E-01,1.41E-03:7:2976,3:4789,8:30.0:41.0:32.7:1.2
MT	6494	.	C	A	.	clustered;near_indel	GENE=ENSMUSG00000064351;MSI=1.0;MSINT=1;5pFlank=ATGGGAGCAGTGTTTGCTAT;3pFlank=ATAGCAGGATTTGTTCACTG;VARTYPE=SNV	AD:DP:AF:NC:FC:RC:PM:QM:MQ:NM	7792,1:7793:1.00E+00,1.28E-04:7:2976,1:4789,0:27.0:41.0:0.0:1.0
MT	6495	.	A	G	.	clustered;near_indel	GENE=ENSMUSG00000064351;MSI=1.0;MSINT=1;5pFlank=TGGGAGCAGTGTTTGCTATC;3pFlank=TAGCAGGATTTGTTCACTGA;VARTYPE=SNV	AD:DP:AF:NC:FC:RC:PM:QM:MQ:NM	7795,9:7804:9.99E-01,1.15E-03:3:2982,4:4807,5:31.1:41.0:23.7:1.3
MT	6495	.	A	T	.	clustered;near_indel	GENE=ENSMUSG00000064351;MSI=1.0;MSINT=1;5pFlank=TGGGAGCAGTGTTTGCTATC;3pFlank=TAGCAGGATTTGTTCACTGA;VARTYPE=SNV	AD:DP:AF:NC:FC:RC:PM:QM:MQ:NM	7800,4:7804:9.99E-01,5.13E-04:3:2982,2:4807,2:36.5:41.0:20.0:1.2
MT	6495	.	A	C	.	clustered;near_indel	GENE=ENSMUSG00000064351;MSI=1.0;MSINT=1;5pFlank=TGGGAGCAGTGTTTGCTATC;3pFlank=TAGCAGGATTTGTTCACTGA;VARTYPE=SNV	AD:DP:AF:NC:FC:RC:PM:QM:MQ:NM	7802,2:7804:1.00E+00,2.56E-04:3:2982,1:4807,1:20.5:41.0:30.0:2.0
MT	6496	.	T	C	.	clustered;near_indel	GENE=ENSMUSG00000064351;MSI=1.0;MSINT=1;5pFlank=GGGAGCAGTGTTTGCTATCA;3pFlank=AGCAGGATTTGTTCACTGAT;VARTYPE=SNV	AD:DP:AF:NC:FC:RC:PM:QM:MQ:NM	7762,10:7772:9.99E-01,1.29E-03:4:2958,2:4804,8:23.1:41.0:28.5:1.1
MT	6497	.	A	G	.	clustered;near_indel	GENE=ENSMUSG00000064351;MSI=1.0;MSINT=1;5pFlank=GGAGCAGTGTTTGCTATCAT;3pFlank=GCAGGATTTGTTCACTGATT;VARTYPE=SNV	AD:DP:AF:NC:FC:RC:PM:QM:MQ:NM	7807,5:7812:9.99E-01,6.40E-04:2:2939,2:4866,3:28.4:41.0:19.4:1.4
MT	6497	.	A	C	.	clustered;near_indel	GENE=ENSMUSG00000064351;MSI=1.0;MSINT=1;5pFlank=GGAGCAGTGTTTGCTATCAT;3pFlank=GCAGGATTTGTTCACTGATT;VARTYPE=SNV	AD:DP:AF:NC:FC:RC:PM:QM:MQ:NM	7811,1:7812:1.00E+00,1.28E-04:2:2939,0:4866,1:23.0:41.0:21.0:1.0
MT	6497	.	A	T	.	clustered;near_indel	GENE=ENSMUSG00000064351;MSI=1.0;MSINT=1;5pFlank=GGAGCAGTGTTTGCTATCAT;3pFlank=GCAGGATTTGTTCACTGATT;VARTYPE=SNV	AD:DP:AF:NC:FC:RC:PM:QM:MQ:NM	7811,1:7812:1.00E+00,1.28E-04:2:2939,0:4866,1:50.0:41.0:40.0:1.0
MT	6498	.	G	A	.	clustered;near_indel	GENE=ENSMUSG00000064351;MSI=1.0;MSINT=1;5pFlank=GAGCAGTGTTTGCTATCATA;3pFlank=CAGGATTTGTTCACTGATTC;VARTYPE=SNV	AD:DP:AF:NC:FC:RC:PM:QM:MQ:NM	7817,10:7827:9.99E-01,1.28E-03:3:2942,5:4874,5:30.6:41.0:17.7:1.4
MT	6498	.	G	C	.	clustered;near_indel	GENE=ENSMUSG00000064351;MSI=1.0;MSINT=1;5pFlank=GAGCAGTGTTTGCTATCATA;3pFlank=CAGGATTTGTTCACTGATTC;VARTYPE=SNV	AD:DP:AF:NC:FC:RC:PM:QM:MQ:NM	7826,1:7827:1.00E+00,1.28E-04:3:2942,1:4874,0:5.0:41.0:0.0:1.0
MT	6499	.	C	T	.	clustered;near_indel	GENE=ENSMUSG00000064351;MSI=1.0;MSINT=1;5pFlank=AGCAGTGTTTGCTATCATAG;3pFlank=AGGATTTGTTCACTGATTCC;VARTYPE=SNV	AD:DP:AF:NC:FC:RC:PM:QM:MQ:NM	7824,3:7827:1.00E+00,3.83E-04:6:2939,2:4885,1:22.3:41.0:33.3:1.7
MT	6500	.	A	G	.	clustered;near_indel	GENE=ENSMUSG00000064351;MSI=2.0;MSINT=1;5pFlank=GCAGTGTTTGCTATCATAGC;3pFlank=GGATTTGTTCACTGATTCCC;VARTYPE=SNV	AD:DP:AF:NC:FC:RC:PM:QM:MQ:NM	7812,7:7819:9.99E-01,8.95E-04:1:2916,5:4895,2:21.7:41.0:11.4:1.1
MT	6500	.	A	T	.	clustered;near_indel	GENE=ENSMUSG00000064351;MSI=2.0;MSINT=1;5pFlank=GCAGTGTTTGCTATCATAGC;3pFlank=GGATTTGTTCACTGATTCCC;VARTYPE=SNV	AD:DP:AF:NC:FC:RC:PM:QM:MQ:NM	7818,1:7819:1.00E+00,1.28E-04:1:2916,0:4895,1:33.0:41.0:40.0:1.0
MT	6501	.	G	A	.	clustered;near_indel	GENE=ENSMUSG00000064351;MSI=2.0;MSINT=1;5pFlank=CAGTGTTTGCTATCATAGCA;3pFlank=GATTTGTTCACTGATTCCCA;VARTYPE=SNV	AD:DP:AF:NC:FC:RC:PM:QM:MQ:NM	7842,3:7845:1.00E+00,3.82E-04:5:2952,2:4890,1:11.3:41.0:14.0:1.7
MT	6502	.	G	A	.	clustered;near_indel	GENE=ENSMUSG00000064351;MSI=1.0;MSINT=1;5pFlank=AGTGTTTGCTATCATAGCAG;3pFlank=ATTTGTTCACTGATTCCCAT;VARTYPE=SNV	AD:DP:AF:NC:FC:RC:PM:QM:MQ:NM	7837,4:7841:9.99E-01,5.10E-04:9:2953,2:4883,2:26.2:41.0:20.0:1.2
MT	6502	.	G	C	.	clustered;near_indel	GENE=ENSMUSG00000064351;MSI=1.0;MSINT=1;5pFlank=AGTGTTTGCTATCATAGCAG;3pFlank=ATTTGTTCACTGATTCCCAT;VARTYPE=SNV	AD:DP:AF:NC:FC:RC:PM:QM:MQ:NM	7840,1:7841:1.00E+00,1.28E-04:9:2953,0:4883,1:35.0:41.0:40.0:1.0
MT	6503	.	A	G	.	clustered;near_indel	GENE=ENSMUSG00000064351;MSI=3.0;MSINT=1;5pFlank=GTGTTTGCTATCATAGCAGG;3pFlank=TTTGTTCACTGATTCCCATT;VARTYPE=SNV	AD:DP:AF:NC:FC:RC:PM:QM:MQ:NM	7832,9:7841:9.99E-01,1.15E-03:1:2955,2:4875,7:24.2:41.0:29.9:1.2
MT	6503	.	ATTTGTT	GTTCGTA	.	clustered	GENE=ENSMUSG00000064351;MSI=3.0;MSINT=1;5pFlank=GTGTTTGCTATCATAGCAGG;3pFlank=CACTGATTCCCATTATTTTC;VARTYPE=Complex	AD:DP:AF:NC:FC:RC:PM:QM:MQ:NM	7840,1:7841:1.00E+00,1.28E-04:1:2955,0:4875,1:41.0:41.0:40.0:3.0
MT	6503	.	A	T	.	clustered;near_indel	GENE=ENSMUSG00000064351;MSI=3.0;MSINT=1;5pFlank=GTGTTTGCTATCATAGCAGG;3pFlank=TTTGTTCACTGATTCCCATT;VARTYPE=SNV	AD:DP:AF:NC:FC:RC:PM:QM:MQ:NM	7840,1:7841:1.00E+00,1.28E-04:1:2955,0:4875,1:30.0:41.0:40.0:2.0
MT	6503	.	AT	A	.	clustered	GENE=ENSMUSG00000064351;MSI=3.0;MSINT=1;5pFlank=GTGTTTGCTATCATAGCAGG;3pFlank=TTGTTCACTGATTCCCATTA;VARTYPE=Deletion	AD:DP:AF:NC:FC:RC:PM:QM:MQ:NM	7836,1:7837:1.00E+00,1.28E-04:3:2976,0:4840,1:6.0:41.0:40.0:0.0
MT	6504	.	T	C	.	clustered;near_indel	GENE=ENSMUSG00000064351;MSI=3.0;MSINT=1;5pFlank=TGTTTGCTATCATAGCAGGA;3pFlank=TTGTTCACTGATTCCCATTA;VARTYPE=SNV	AD:DP:AF:NC:FC:RC:PM:QM:MQ:NM	7819,18:7837:9.98E-01,2.30E-03:3:2976,4:4840,14:35.6:41.0:34.7:1.3
MT	6504	.	T	A	.	clustered;near_indel	GENE=ENSMUSG00000064351;MSI=3.0;MSINT=1;5pFlank=TGTTTGCTATCATAGCAGGA;3pFlank=TTGTTCACTGATTCCCATTA;VARTYPE=SNV	AD:DP:AF:NC:FC:RC:PM:QM:MQ:NM	7836,1:7837:1.00E+00,1.28E-04:3:2976,0:4840,1:30.0:41.0:40.0:1.0
MT	6505	.	T	C	.	clustered;near_indel	GENE=ENSMUSG00000064351;MSI=3.0;MSINT=1;5pFlank=GTTTGCTATCATAGCAGGAT;3pFlank=TGTTCACTGATTCCCATTAT;VARTYPE=SNV	AD:DP:AF:NC:FC:RC:PM:QM:MQ:NM	7819,21:7840:9.97E-01,2.68E-03:1:2961,5:4854,16:28.0:41.0:31.2:1.2
MT	6505	.	T	A	.	clustered;near_indel	GENE=ENSMUSG00000064351;MSI=3.0;MSINT=1;5pFlank=GTTTGCTATCATAGCAGGAT;3pFlank=TGTTCACTGATTCCCATTAT;VARTYPE=SNV	AD:DP:AF:NC:FC:RC:PM:QM:MQ:NM	7838,2:7840:1.00E+00,2.55E-04:1:2961,0:4854,2:47.5:41.0:40.0:1.0
MT	6505	.	T	G	.	clustered;near_indel	GENE=ENSMUSG00000064351;MSI=3.0;MSINT=1;5pFlank=GTTTGCTATCATAGCAGGAT;3pFlank=TGTTCACTGATTCCCATTAT;VARTYPE=SNV	AD:DP:AF:NC:FC:RC:PM:QM:MQ:NM	7839,1:7840:1.00E+00,1.28E-04:1:2961,1:4854,0:15.0:41.0:0.0:1.0
MT	6506	.	T	A	.	clustered;near_indel	GENE=ENSMUSG00000064351;MSI=1.0;MSINT=1;5pFlank=TTTGCTATCATAGCAGGATT;3pFlank=GTTCACTGATTCCCATTATT;VARTYPE=SNV	AD:DP:AF:NC:FC:RC:PM:QM:MQ:NM	7838,12:7850:9.98E-01,1.53E-03:3:2938,2:4885,10:18.7:41.0:31.2:1.5
MT	6506	.	T	C	.	clustered;near_indel	GENE=ENSMUSG00000064351;MSI=1.0;MSINT=1;5pFlank=TTTGCTATCATAGCAGGATT;3pFlank=GTTCACTGATTCCCATTATT;VARTYPE=SNV	AD:DP:AF:NC:FC:RC:PM:QM:MQ:NM	7838,12:7850:9.98E-01,1.53E-03:3:2938,6:4885,6:26.7:41.0:19.1:1.4
MT	6506	.	TGT	CGC	.	clustered	GENE=ENSMUSG00000064351;MSI=1.0;MSINT=1;5pFlank=TTTGCTATCATAGCAGGATT;3pFlank=TCACTGATTCCCATTATTTT;VARTYPE=Complex	AD:DP:AF:NC:FC:RC:PM:QM:MQ:NM	7849,1:7850:1.00E+00,1.27E-04:3:2938,1:4885,0:57.0:41.0:0.0:3.0
MT	6506	.	T	G	.	clustered;near_indel	GENE=ENSMUSG00000064351;MSI=1.0;MSINT=1;5pFlank=TTTGCTATCATAGCAGGATT;3pFlank=GTTCACTGATTCCCATTATT;VARTYPE=SNV	AD:DP:AF:NC:FC:RC:PM:QM:MQ:NM	7849,1:7850:1.00E+00,1.27E-04:3:2938,0:4885,1:8.0:41.0:57.0:1.0
MT	6507	.	G	A	.	clustered;near_indel	GENE=ENSMUSG00000064351;MSI=2.0;MSINT=1;5pFlank=TTGCTATCATAGCAGGATTT;3pFlank=TTCACTGATTCCCATTATTT;VARTYPE=SNV	AD:DP:AF:NC:FC:RC:PM:QM:MQ:NM	7774,5:7779:9.99E-01,6.43E-04:4:2954,2:4817,3:17.0:41.0:22.4:1.8
MT	6507	.	G	T	.	clustered;near_indel	GENE=ENSMUSG00000064351;MSI=2.0;MSINT=1;5pFlank=TTGCTATCATAGCAGGATTT;3pFlank=TTCACTGATTCCCATTATTT;VARTYPE=SNV	AD:DP:AF:NC:FC:RC:PM:QM:MQ:NM	7778,1:7779:1.00E+00,1.29E-04:4:2954,0:4817,1:34.0:41.0:40.0:1.0
MT	6508	.	T	C	.	clustered;near_indel	GENE=ENSMUSG00000064351;MSI=2.0;MSINT=1;5pFlank=TGCTATCATAGCAGGATTTG;3pFlank=TCACTGATTCCCATTATTTT;VARTYPE=SNV	AD:DP:AF:NC:FC:RC:PM:QM:MQ:NM	7776,25:7801:9.97E-01,3.20E-03:1:2992,9:4773,16:23.8:41.0:24.6:1.3
MT	6508	.	T	A	.	clustered;near_indel	GENE=ENSMUSG00000064351;MSI=2.0;MSINT=1;5pFlank=TGCTATCATAGCAGGATTTG;3pFlank=TCACTGATTCCCATTATTTT;VARTYPE=SNV	AD:DP:AF:NC:FC:RC:PM:QM:MQ:NM	7792,9:7801:9.99E-01,1.15E-03:1:2992,2:4773,7:27.2:41.0:33.3:1.2
MT	6509	.	T	C	.	clustered;near_indel	GENE=ENSMUSG00000064351;MSI=1.0;MSINT=1;5pFlank=GCTATCATAGCAGGATTTGT;3pFlank=CACTGATTCCCATTATTTTC;VARTYPE=SNV	AD:DP:AF:NC:FC:RC:PM:QM:MQ:NM	7819,12:7831:9.98E-01,1.53E-03:1:3006,5:4800,7:24.7:41.0:20.0:1.3
MT	6509	.	T	A	.	clustered;near_indel	GENE=ENSMUSG00000064351;MSI=1.0;MSINT=1;5pFlank=GCTATCATAGCAGGATTTGT;3pFlank=CACTGATTCCCATTATTTTC;VARTYPE=SNV	AD:DP:AF:NC:FC:RC:PM:QM:MQ:NM	7820,11:7831:9.99E-01,1.40E-03:1:3006,4:4800,7:24.0:41.0:28.2:1.5
MT	6509	.	TCA	CCT	.	clustered	GENE=ENSMUSG00000064351;MSI=1.0;MSINT=1;5pFlank=GCTATCATAGCAGGATTTGT;3pFlank=CTGATTCCCATTATTTTCAG;VARTYPE=Complex	AD:DP:AF:NC:FC:RC:PM:QM:MQ:NM	7830,1:7831:1.00E+00,1.28E-04:1:3006,1:4800,0:8.0:41.0:0.0:2.0
MT	6510	.	C	T	.	clustered;near_indel	GENE=ENSMUSG00000064351;MSI=1.0;MSINT=1;5pFlank=CTATCATAGCAGGATTTGTT;3pFlank=ACTGATTCCCATTATTTTCA;VARTYPE=SNV	AD:DP:AF:NC:FC:RC:PM:QM:MQ:NM	7809,23:7832:9.97E-01,2.94E-03:2:3010,8:4794,15:24.4:41.0:22.9:1.3
MT	6510	.	C	G	.	clustered;near_indel	GENE=ENSMUSG00000064351;MSI=1.0;MSINT=1;5pFlank=CTATCATAGCAGGATTTGTT;3pFlank=ACTGATTCCCATTATTTTCA;VARTYPE=SNV	AD:DP:AF:NC:FC:RC:PM:QM:MQ:NM	7829,3:7832:1.00E+00,3.83E-04:2:3010,0:4794,3:34.0:41.0:26.7:1.3
MT	6510	.	C	A	.	clustered;near_indel	GENE=ENSMUSG00000064351;MSI=1.0;MSINT=1;5pFlank=CTATCATAGCAGGATTTGTT;3pFlank=ACTGATTCCCATTATTTTCA;VARTYPE=SNV	AD:DP:AF:NC:FC:RC:PM:QM:MQ:NM	7831,1:7832:1.00E+00,1.28E-04:2:3010,0:4794,1:14.0:41.0:40.0:4.0
MT	6511	.	A	T	.	clustered;near_indel	GENE=ENSMUSG00000064351;MSI=1.0;MSINT=1;5pFlank=TATCATAGCAGGATTTGTTC;3pFlank=CTGATTCCCATTATTTTCAG;VARTYPE=SNV	AD:DP:AF:NC:FC:RC:PM:QM:MQ:NM	7677,27:7704:9.96E-01,3.50E-03:0:2903,13:4754,14:24.5:41.0:17.4:1.1
MT	6511	.	A	G	.	clustered;near_indel	GENE=ENSMUSG00000064351;MSI=1.0;MSINT=1;5pFlank=TATCATAGCAGGATTTGTTC;3pFlank=CTGATTCCCATTATTTTCAG;VARTYPE=SNV	AD:DP:AF:NC:FC:RC:PM:QM:MQ:NM	7688,16:7704:9.98E-01,2.08E-03:0:2903,6:4754,10:28.6:41.0:20.0:1.5
MT	6511	.	A	C	.	clustered;near_indel	GENE=ENSMUSG00000064351;MSI=1.0;MSINT=1;5pFlank=TATCATAGCAGGATTTGTTC;3pFlank=CTGATTCCCATTATTTTCAG;VARTYPE=SNV	AD:DP:AF:NC:FC:RC:PM:QM:MQ:NM	7701,3:7704:1.00E+00,3.89E-04:0:2903,0:4754,3:43.3:41.0:40.0:1.7
MT	6512	.	C	G	.	clustered;near_indel	GENE=ENSMUSG00000064351;MSI=1.0;MSINT=1;5pFlank=ATCATAGCAGGATTTGTTCA;3pFlank=TGATTCCCATTATTTTCAGG;VARTYPE=SNV	AD:DP:AF:NC:FC:RC:PM:QM:MQ:NM	7644,1:7645:1.00E+00,1.31E-04:2:2913,0:4731,1:14.0:41.0:27.0:1.0
MT	6513	.	T	C	.	clustered;near_indel	GENE=ENSMUSG00000064351;MSI=1.0;MSINT=1;5pFlank=TCATAGCAGGATTTGTTCAC;3pFlank=GATTCCCATTATTTTCAGGC;VARTYPE=SNV	AD:DP:AF:NC:FC:RC:PM:QM:MQ:NM	7606,8:7614:9.99E-01,1.05E-03:6:2905,1:4698,7:20.1:41.0:27.1:1.4
MT	6513	.	T	A	.	clustered;near_indel	GENE=ENSMUSG00000064351;MSI=1.0;MSINT=1;5pFlank=TCATAGCAGGATTTGTTCAC;3pFlank=GATTCCCATTATTTTCAGGC;VARTYPE=SNV	AD:DP:AF:NC:FC:RC:PM:QM:MQ:NM	7612,2:7614:1.00E+00,2.63E-04:6:2905,0:4698,2:27.0:41.0:40.0:1.5
MT	6513	.	T	G	.	clustered;near_indel	GENE=ENSMUSG00000064351;MSI=1.0;MSINT=1;5pFlank=TCATAGCAGGATTTGTTCAC;3pFlank=GATTCCCATTATTTTCAGGC;VARTYPE=SNV	AD:DP:AF:NC:FC:RC:PM:QM:MQ:NM	7613,1:7614:1.00E+00,1.31E-04:6:2905,0:4698,1:39.0:41.0:40.0:1.0
MT	6514	.	G	A	.	clustered;near_indel	GENE=ENSMUSG00000064351;MSI=1.0;MSINT=1;5pFlank=CATAGCAGGATTTGTTCACT;3pFlank=ATTCCCATTATTTTCAGGCT;VARTYPE=SNV	AD:DP:AF:NC:FC:RC:PM:QM:MQ:NM	7575,6:7581:9.99E-01,7.91E-04:2:2888,3:4686,3:14.5:41.0:9.2:1.3
MT	6514	.	G	C	.	clustered;near_indel	GENE=ENSMUSG00000064351;MSI=1.0;MSINT=1;5pFlank=CATAGCAGGATTTGTTCACT;3pFlank=ATTCCCATTATTTTCAGGCT;VARTYPE=SNV	AD:DP:AF:NC:FC:RC:PM:QM:MQ:NM	7580,1:7581:1.00E+00,1.32E-04:2:2888,0:4686,1:9.0:41.0:40.0:1.0
MT	6515	.	A	G	.	clustered;near_indel	GENE=ENSMUSG00000064351;MSI=2.0;MSINT=1;5pFlank=ATAGCAGGATTTGTTCACTG;3pFlank=TTCCCATTATTTTCAGGCTT;VARTYPE=SNV	AD:DP:AF:NC:FC:RC:PM:QM:MQ:NM	7493,6:7499:9.99E-01,8.00E-04:4:2809,2:4678,4:20.2:41.0:22.5:1.3
MT	6515	.	A	T	.	clustered;near_indel	GENE=ENSMUSG00000064351;MSI=2.0;MSINT=1;5pFlank=ATAGCAGGATTTGTTCACTG;3pFlank=TTCCCATTATTTTCAGGCTT;VARTYPE=SNV	AD:DP:AF:NC:FC:RC:PM:QM:MQ:NM	7494,5:7499:9.99E-01,6.67E-04:4:2809,1:4678,4:42.4:41.0:32.0:1.0
MT	6515	.	A	C	.	clustered;near_indel	GENE=ENSMUSG00000064351;MSI=2.0;MSINT=1;5pFlank=ATAGCAGGATTTGTTCACTG;3pFlank=TTCCCATTATTTTCAGGCTT;VARTYPE=SNV	AD:DP:AF:NC:FC:RC:PM:QM:MQ:NM	7498,1:7499:1.00E+00,1.33E-04:4:2809,1:4678,0:28.0:41.0:0.0:1.0
MT	6516	.	T	C	.	clustered;near_indel	GENE=ENSMUSG00000064351;MSI=2.0;MSINT=1;5pFlank=TAGCAGGATTTGTTCACTGA;3pFlank=TCCCATTATTTTCAGGCTTC;VARTYPE=SNV	AD:DP:AF:NC:FC:RC:PM:QM:MQ:NM	7453,25:7478:9.97E-01,3.34E-03:9:2792,11:4661,14:22.8:41.0:17.7:1.3
MT	6517	.	T	C	.	clustered;near_indel	GENE=ENSMUSG00000064351;MSI=3.0;MSINT=1;5pFlank=AGCAGGATTTGTTCACTGAT;3pFlank=CCCATTATTTTCAGGCTTCA;VARTYPE=SNV	AD:DP:AF:NC:FC:RC:PM:QM:MQ:NM	7457,14:7471:9.98E-01,1.87E-03:1:2816,3:4639,11:20.1:41.0:22.9:1.3
MT	6517	.	T	A	.	clustered;near_indel	GENE=ENSMUSG00000064351;MSI=3.0;MSINT=1;5pFlank=AGCAGGATTTGTTCACTGAT;3pFlank=CCCATTATTTTCAGGCTTCA;VARTYPE=SNV	AD:DP:AF:NC:FC:RC:PM:QM:MQ:NM	7470,1:7471:1.00E+00,1.34E-04:1:2816,1:4639,0:13.0:41.0:0.0:1.0
MT	6517	.	TCCC	ACCT	.	clustered	GENE=ENSMUSG00000064351;MSI=3.0;MSINT=1;5pFlank=AGCAGGATTTGTTCACTGAT;3pFlank=ATTATTTTCAGGCTTCACCC;VARTYPE=Complex	AD:DP:AF:NC:FC:RC:PM:QM:MQ:NM	7470,1:7471:1.00E+00,1.34E-04:1:2816,0:4639,1:20.0:41.0:40.0:2.0
MT	6518	.	C	T	.	clustered;near_indel	GENE=ENSMUSG00000064351;MSI=3.0;MSINT=1;5pFlank=GCAGGATTTGTTCACTGATT;3pFlank=CCATTATTTTCAGGCTTCAC;VARTYPE=SNV	AD:DP:AF:NC:FC:RC:PM:QM:MQ:NM	7479,3:7482:1.00E+00,4.01E-04:4:2804,1:4672,2:32.3:41.0:26.7:2.0
MT	6518	.	C	G	.	clustered;near_indel	GENE=ENSMUSG00000064351;MSI=3.0;MSINT=1;5pFlank=GCAGGATTTGTTCACTGATT;3pFlank=CCATTATTTTCAGGCTTCAC;VARTYPE=SNV	AD:DP:AF:NC:FC:RC:PM:QM:MQ:NM	7480,2:7482:1.00E+00,2.67E-04:4:2804,0:4672,2:39.0:41.0:40.0:1.5
MT	6519	.	C	T	.	clustered;near_indel	GENE=ENSMUSG00000064351;MSI=3.0;MSINT=1;5pFlank=CAGGATTTGTTCACTGATTC;3pFlank=CATTATTTTCAGGCTTCACC;VARTYPE=SNV	AD:DP:AF:NC:FC:RC:PM:QM:MQ:NM	7490,3:7493:1.00E+00,4.00E-04:7:2820,1:4669,2:38.0:41.0:18.3:1.7
MT	6520	.	C	T	.	clustered;near_indel	GENE=ENSMUSG00000064351;MSI=1.0;MSINT=1;5pFlank=AGGATTTGTTCACTGATTCC;3pFlank=ATTATTTTCAGGCTTCACCC;VARTYPE=SNV	AD:DP:AF:NC:FC:RC:PM:QM:MQ:NM	7495,7:7502:9.99E-01,9.33E-04:3:2821,3:4673,4:25.6:41.0:11.4:1.7
MT	6521	.	A	G	.	clustered;near_indel	GENE=ENSMUSG00000064351;MSI=2.0;MSINT=1;5pFlank=GGATTTGTTCACTGATTCCC;3pFlank=TTATTTTCAGGCTTCACCCT;VARTYPE=SNV	AD:DP:AF:NC:FC:RC:PM:QM:MQ:NM	7447,7:7454:9.99E-01,9.39E-04:2:2771,3:4676,4:18.7:41.0:20.1:1.1
MT	6522	.	T	C	.	clustered;near_indel	GENE=ENSMUSG00000064351;MSI=2.0;MSINT=1;5pFlank=GATTTGTTCACTGATTCCCA;3pFlank=TATTTTCAGGCTTCACCCTA;VARTYPE=SNV	AD:DP:AF:NC:FC:RC:PM:QM:MQ:NM	7439,11:7450:9.99E-01,1.48E-03:0:2765,4:4673,7:27.5:41.0:21.2:1.3
MT	6522	.	T	A	.	clustered;near_indel	GENE=ENSMUSG00000064351;MSI=2.0;MSINT=1;5pFlank=GATTTGTTCACTGATTCCCA;3pFlank=TATTTTCAGGCTTCACCCTA;VARTYPE=SNV	AD:DP:AF:NC:FC:RC:PM:QM:MQ:NM	7449,1:7450:1.00E+00,1.34E-04:0:2765,1:4673,0:42.0:41.0:0.0:2.0
MT	6523	.	T	C	.	clustered	GENE=ENSMUSG00000064351;MSI=1.0;MSINT=1;5pFlank=ATTTGTTCACTGATTCCCAT;3pFlank=ATTTTCAGGCTTCACCCTAG;VARTYPE=SNV	AD:DP:AF:NC:FC:RC:PM:QM:MQ:NM	7446,8:7454:9.99E-01,1.07E-03:3:2756,4:4688,4:25.2:41.0:20.0:1.2
MT	6523	.	T	A	.	clustered	GENE=ENSMUSG00000064351;MSI=1.0;MSINT=1;5pFlank=ATTTGTTCACTGATTCCCAT;3pFlank=ATTTTCAGGCTTCACCCTAG;VARTYPE=SNV	AD:DP:AF:NC:FC:RC:PM:QM:MQ:NM	7453,1:7454:1.00E+00,1.34E-04:3:2756,1:4688,0:16.0:41.0:0.0:1.0
MT	6523	.	T	G	.	clustered	GENE=ENSMUSG00000064351;MSI=1.0;MSINT=1;5pFlank=ATTTGTTCACTGATTCCCAT;3pFlank=ATTTTCAGGCTTCACCCTAG;VARTYPE=SNV	AD:DP:AF:NC:FC:RC:PM:QM:MQ:NM	7453,1:7454:1.00E+00,1.34E-04:3:2756,0:4688,1:18.0:41.0:40.0:2.0
MT	6524	.	A	G	.	clustered	GENE=ENSMUSG00000064351;MSI=4.0;MSINT=1;5pFlank=TTTGTTCACTGATTCCCATT;3pFlank=TTTTCAGGCTTCACCCTAGA;VARTYPE=SNV	AD:DP:AF:NC:FC:RC:PM:QM:MQ:NM	7392,1:7393:1.00E+00,1.35E-04:2:2748,1:4644,0:34.0:41.0:0.0:1.0
MT	6525	.	T	C	.	clustered	GENE=ENSMUSG00000064351;MSI=4.0;MSINT=1;5pFlank=TTGTTCACTGATTCCCATTA;3pFlank=TTTCAGGCTTCACCCTAGAT;VARTYPE=SNV	AD:DP:AF:NC:FC:RC:PM:QM:MQ:NM	7369,12:7381:9.98E-01,1.63E-03:1:2742,4:4627,8:26.2:41.0:26.7:0.9
MT	6526	.	T	C	.	clustered	GENE=ENSMUSG00000064351;MSI=4.0;MSINT=1;5pFlank=TGTTCACTGATTCCCATTAT;3pFlank=TTCAGGCTTCACCCTAGATG;VARTYPE=SNV	AD:DP:AF:NC:FC:RC:PM:QM:MQ:NM	7370,15:7385:9.98E-01,2.03E-03:1:2731,3:4638,12:24.2:41.0:21.9:1.3
MT	6526	.	T	A	.	clustered	GENE=ENSMUSG00000064351;MSI=4.0;MSINT=1;5pFlank=TGTTCACTGATTCCCATTAT;3pFlank=TTCAGGCTTCACCCTAGATG;VARTYPE=SNV	AD:DP:AF:NC:FC:RC:PM:QM:MQ:NM	7384,1:7385:1.00E+00,1.35E-04:1:2731,0:4638,1:8.0:41.0:40.0:2.0
MT	6527	.	T	C	.	clustered	GENE=ENSMUSG00000064351;MSI=4.0;MSINT=1;5pFlank=GTTCACTGATTCCCATTATT;3pFlank=TCAGGCTTCACCCTAGATGA;VARTYPE=SNV	AD:DP:AF:NC:FC:RC:PM:QM:MQ:NM	7402,32:7434:9.96E-01,4.30E-03:2:2762,15:4640,17:23.0:41.0:16.9:1.2
MT	6528	.	T	C	.	clustered	GENE=ENSMUSG00000064351;MSI=1.0;MSINT=1;5pFlank=TTCACTGATTCCCATTATTT;3pFlank=CAGGCTTCACCCTAGATGAC;VARTYPE=SNV	AD:DP:AF:NC:FC:RC:PM:QM:MQ:NM	7374,12:7386:9.98E-01,1.62E-03:0:2773,4:4599,8:22.2:41.0:24.6:1.3
MT	6528	.	T	A	.	clustered	GENE=ENSMUSG00000064351;MSI=1.0;MSINT=1;5pFlank=TTCACTGATTCCCATTATTT;3pFlank=CAGGCTTCACCCTAGATGAC;VARTYPE=SNV	AD:DP:AF:NC:FC:RC:PM:QM:MQ:NM	7384,2:7386:1.00E+00,2.71E-04:0:2773,1:4599,1:43.5:41.0:20.0:1.0
MT	6529	.	C	T	.	clustered	GENE=ENSMUSG00000064351;MSI=1.0;MSINT=1;5pFlank=TCACTGATTCCCATTATTTT;3pFlank=AGGCTTCACCCTAGATGACA;VARTYPE=SNV	AD:DP:AF:NC:FC:RC:PM:QM:MQ:NM	7352,5:7357:9.99E-01,6.80E-04:7:2770,1:4581,4:43.0:41.0:32.0:1.2
MT	6529	.	C	G	.	clustered	GENE=ENSMUSG00000064351;MSI=1.0;MSINT=1;5pFlank=TCACTGATTCCCATTATTTT;3pFlank=AGGCTTCACCCTAGATGACA;VARTYPE=SNV	AD:DP:AF:NC:FC:RC:PM:QM:MQ:NM	7356,1:7357:1.00E+00,1.36E-04:7:2770,0:4581,1:28.0:41.0:40.0:1.0
MT	6530	.	A	G	.	clustered	GENE=ENSMUSG00000064351;MSI=2.0;MSINT=1;5pFlank=CACTGATTCCCATTATTTTC;3pFlank=GGCTTCACCCTAGATGACAC;VARTYPE=SNV	AD:DP:AF:NC:FC:RC:PM:QM:MQ:NM	7274,3:7277:1.00E+00,4.12E-04:2:2740,1:4533,2:16.7:41.0:26.7:1.0
MT	6530	.	A	T	.	clustered	GENE=ENSMUSG00000064351;MSI=2.0;MSINT=1;5pFlank=CACTGATTCCCATTATTTTC;3pFlank=GGCTTCACCCTAGATGACAC;VARTYPE=SNV	AD:DP:AF:NC:FC:RC:PM:QM:MQ:NM	7276,1:7277:1.00E+00,1.37E-04:2:2740,0:4533,1:44.0:41.0:15.0:1.0
MT	6531	.	G	A	.	clustered	GENE=ENSMUSG00000064351;MSI=2.0;MSINT=1;5pFlank=ACTGATTCCCATTATTTTCA;3pFlank=GCTTCACCCTAGATGACACA;VARTYPE=SNV	AD:DP:AF:NC:FC:RC:PM:QM:MQ:NM	7236,2:7238:1.00E+00,2.76E-04:4:2740,0:4495,2:14.0:41.0:21.0:1.5
MT	6531	.	G	C	.	clustered	GENE=ENSMUSG00000064351;MSI=2.0;MSINT=1;5pFlank=ACTGATTCCCATTATTTTCA;3pFlank=GCTTCACCCTAGATGACACA;VARTYPE=SNV	AD:DP:AF:NC:FC:RC:PM:QM:MQ:NM	7237,1:7238:1.00E+00,1.38E-04:4:2740,0:4495,1:2.0:41.0:40.0:2.0
MT	6532	.	G	A	.	clustered	GENE=ENSMUSG00000064351;MSI=1.0;MSINT=1;5pFlank=CTGATTCCCATTATTTTCAG;3pFlank=CTTCACCCTAGATGACACAT;VARTYPE=SNV	AD:DP:AF:NC:FC:RC:PM:QM:MQ:NM	7189,3:7192:1.00E+00,4.17E-04:2:2713,1:4473,2:31.7:41.0:26.7:1.0
MT	6532	.	G	C	.	clustered	GENE=ENSMUSG00000064351;MSI=1.0;MSINT=1;5pFlank=CTGATTCCCATTATTTTCAG;3pFlank=CTTCACCCTAGATGACACAT;VARTYPE=SNV	AD:DP:AF:NC:FC:RC:PM:QM:MQ:NM	7190,2:7192:1.00E+00,2.78E-04:2:2713,0:4473,2:2.0:41.0:20.0:1.0
MT	6532	.	G	T	.	clustered	GENE=ENSMUSG00000064351;MSI=1.0;MSINT=1;5pFlank=CTGATTCCCATTATTTTCAG;3pFlank=CTTCACCCTAGATGACACAT;VARTYPE=SNV	AD:DP:AF:NC:FC:RC:PM:QM:MQ:NM	7191,1:7192:1.00E+00,1.39E-04:2:2713,1:4473,0:24.0:41.0:0.0:1.0
MT	6533	.	C	G	.	clustered	GENE=ENSMUSG00000064351;MSI=2.0;MSINT=1;5pFlank=TGATTCCCATTATTTTCAGG;3pFlank=TTCACCCTAGATGACACATG;VARTYPE=SNV	AD:DP:AF:NC:FC:RC:PM:QM:MQ:NM	6286,3:6289:1.00E+00,4.77E-04:5:2676,3:3608,0:27.3:41.0:0.0:1.3
MT	6533	.	C	T	.	clustered	GENE=ENSMUSG00000064351;MSI=2.0;MSINT=1;5pFlank=TGATTCCCATTATTTTCAGG;3pFlank=TTCACCCTAGATGACACATG;VARTYPE=SNV	AD:DP:AF:NC:FC:RC:PM:QM:MQ:NM	6287,2:6289:1.00E+00,3.18E-04:5:2676,1:3608,1:38.5:41.0:0.0:1.5
MT	6534	.	T	C	.	clustered	GENE=ENSMUSG00000064351;MSI=2.0;MSINT=1;5pFlank=GATTCCCATTATTTTCAGGC;3pFlank=TCACCCTAGATGACACATGA;VARTYPE=SNV	AD:DP:AF:NC:FC:RC:PM:QM:MQ:NM	6184,20:6204:9.97E-01,3.22E-03:0:2664,12:3519,8:26.8:41.0:12.4:1.1
MT	6534	.	T	A	.	clustered	GENE=ENSMUSG00000064351;MSI=2.0;MSINT=1;5pFlank=GATTCCCATTATTTTCAGGC;3pFlank=TCACCCTAGATGACACATGA;VARTYPE=SNV	AD:DP:AF:NC:FC:RC:PM:QM:MQ:NM	6203,1:6204:1.00E+00,1.61E-04:0:2664,1:3519,0:21.0:41.0:0.0:1.0
MT	6535	.	T	C	.	clustered	GENE=ENSMUSG00000064351;MSI=1.0;MSINT=1;5pFlank=ATTCCCATTATTTTCAGGCT;3pFlank=CACCCTAGATGACACATGAG;VARTYPE=SNV	AD:DP:AF:NC:FC:RC:PM:QM:MQ:NM	6000,10:6010:9.98E-01,1.66E-03:0:2656,5:3343,5:22.7:41.0:8.0:1.5
MT	6535	.	T	A	.	clustered	GENE=ENSMUSG00000064351;MSI=1.0;MSINT=1;5pFlank=ATTCCCATTATTTTCAGGCT;3pFlank=CACCCTAGATGACACATGAG;VARTYPE=SNV	AD:DP:AF:NC:FC:RC:PM:QM:MQ:NM	6009,1:6010:1.00E+00,1.66E-04:0:2656,1:3343,0:16.0:41.0:0.0:1.0
MT	6536	.	C	T	.	clustered	GENE=ENSMUSG00000064351;MSI=1.0;MSINT=1;5pFlank=TTCCCATTATTTTCAGGCTT;3pFlank=ACCCTAGATGACACATGAGC;VARTYPE=SNV	AD:DP:AF:NC:FC:RC:PM:QM:MQ:NM	6033,14:6047:9.98E-01,2.32E-03:0:2649,5:3383,9:24.4:41.0:17.7:1.2
MT	6536	.	C	G	.	clustered	GENE=ENSMUSG00000064351;MSI=1.0;MSINT=1;5pFlank=TTCCCATTATTTTCAGGCTT;3pFlank=ACCCTAGATGACACATGAGC;VARTYPE=SNV	AD:DP:AF:NC:FC:RC:PM:QM:MQ:NM	6046,1:6047:1.00E+00,1.65E-04:0:2649,0:3383,1:40.0:41.0:40.0:1.0
MT	6537	.	A	G	.	clustered	GENE=ENSMUSG00000064351;MSI=3.0;MSINT=1;5pFlank=TCCCATTATTTTCAGGCTTC;3pFlank=CCCTAGATGACACATGAGCA;VARTYPE=SNV	AD:DP:AF:NC:FC:RC:PM:QM:MQ:NM	6005,26:6031:9.96E-01,4.31E-03:4:2616,7:3383,19:26.6:41.0:19.6:1.3
MT	6537	.	A	T	.	clustered	GENE=ENSMUSG00000064351;MSI=3.0;MSINT=1;5pFlank=TCCCATTATTTTCAGGCTTC;3pFlank=CCCTAGATGACACATGAGCA;VARTYPE=SNV	AD:DP:AF:NC:FC:RC:PM:QM:MQ:NM	6025,6:6031:9.99E-01,9.95E-04:4:2616,3:3383,3:17.3:41.0:6.7:1.5
MT	6538	.	C	T	.	clustered	GENE=ENSMUSG00000064351;MSI=3.0;MSINT=1;5pFlank=CCCATTATTTTCAGGCTTCA;3pFlank=CCTAGATGACACATGAGCAA;VARTYPE=SNV	AD:DP:AF:NC:FC:RC:PM:QM:MQ:NM	6040,2:6042:1.00E+00,3.31E-04:2:2631,1:3409,1:19.5:41.0:20.0:2.0
MT	6539	.	C	T	.	clustered	GENE=ENSMUSG00000064351;MSI=3.0;MSINT=1;5pFlank=CCATTATTTTCAGGCTTCAC;3pFlank=CTAGATGACACATGAGCAAA;VARTYPE=SNV	AD:DP:AF:NC:FC:RC:PM:QM:MQ:NM	6015,9:6024:9.99E-01,1.49E-03:9:2632,3:3383,6:17.4:41.0:22.1:1.0
MT	6540	.	C	T	.	clustered	GENE=ENSMUSG00000064351;MSI=1.0;MSINT=1;5pFlank=CATTATTTTCAGGCTTCACC;3pFlank=TAGATGACACATGAGCAAAA;VARTYPE=SNV	AD:DP:AF:NC:FC:RC:PM:QM:MQ:NM	5979,3:5982:9.99E-01,5.02E-04:4:2630,0:3349,3:43.0:41.0:26.7:1.0
MT	6541	.	T	C	.	clustered	GENE=ENSMUSG00000064351;MSI=1.0;MSINT=1;5pFlank=ATTATTTTCAGGCTTCACCC;3pFlank=AGATGACACATGAGCAAAAG;VARTYPE=SNV	AD:DP:AF:NC:FC:RC:PM:QM:MQ:NM	5970,16:5986:9.97E-01,2.67E-03:4:2618,6:3350,10:27.6:41.0:19.2:1.4
MT	6541	.	T	A	.	clustered	GENE=ENSMUSG00000064351;MSI=1.0;MSINT=1;5pFlank=ATTATTTTCAGGCTTCACCC;3pFlank=AGATGACACATGAGCAAAAG;VARTYPE=SNV	AD:DP:AF:NC:FC:RC:PM:QM:MQ:NM	5984,2:5986:1.00E+00,3.34E-04:4:2618,2:3350,0:15.0:41.0:0.0:1.5
MT	6542	.	A	G	.	clustered;near_indel	GENE=ENSMUSG00000064351;MSI=1.0;MSINT=1;5pFlank=TTATTTTCAGGCTTCACCCT;3pFlank=GATGACACATGAGCAAAAGC;VARTYPE=SNV	AD:DP:AF:NC:FC:RC:PM:QM:MQ:NM	5982,2:5984:1.00E+00,3.34E-04:1:2582,2:3398,0:17.5:41.0:0.0:1.5
MT	6542	.	A	T	.	clustered;near_indel	GENE=ENSMUSG00000064351;MSI=1.0;MSINT=1;5pFlank=TTATTTTCAGGCTTCACCCT;3pFlank=GATGACACATGAGCAAAAGC;VARTYPE=SNV	AD:DP:AF:NC:FC:RC:PM:QM:MQ:NM	5982,2:5984:1.00E+00,3.34E-04:1:2582,0:3398,2:51.0:41.0:40.0:1.0
MT	6543	.	G	A	.	clustered;near_indel	GENE=ENSMUSG00000064351;MSI=1.0;MSINT=1;5pFlank=TATTTTCAGGCTTCACCCTA;3pFlank=ATGACACATGAGCAAAAGCC;VARTYPE=SNV	AD:DP:AF:NC:FC:RC:PM:QM:MQ:NM	5962,2:5964:1.00E+00,3.35E-04:7:2584,1:3378,1:24.0:41.0:0.0:1.0
MT	6544	.	A	G	.	clustered;near_indel	GENE=ENSMUSG00000064351;MSI=1.0;MSINT=1;5pFlank=ATTTTCAGGCTTCACCCTAG;3pFlank=TGACACATGAGCAAAAGCCC;VARTYPE=SNV	AD:DP:AF:NC:FC:RC:PM:QM:MQ:NM	5945,9:5954:9.98E-01,1.51E-03:0:2576,3:3366,6:28.4:41.0:15.7:1.0
MT	6544	.	A	C	.	clustered;near_indel	GENE=ENSMUSG00000064351;MSI=1.0;MSINT=1;5pFlank=ATTTTCAGGCTTCACCCTAG;3pFlank=TGACACATGAGCAAAAGCCC;VARTYPE=SNV	AD:DP:AF:NC:FC:RC:PM:QM:MQ:NM	5952,2:5954:1.00E+00,3.36E-04:0:2576,1:3366,1:23.0:41.0:0.0:1.0
MT	6544	.	A	T	.	clustered;near_indel	GENE=ENSMUSG00000064351;MSI=1.0;MSINT=1;5pFlank=ATTTTCAGGCTTCACCCTAG;3pFlank=TGACACATGAGCAAAAGCCC;VARTYPE=SNV	AD:DP:AF:NC:FC:RC:PM:QM:MQ:NM	5953,1:5954:1.00E+00,1.68E-04:0:2576,1:3366,0:30.0:41.0:0.0:1.0
MT	6545	.	T	C	.	clustered;near_indel	GENE=ENSMUSG00000064351;MSI=1.0;MSINT=1;5pFlank=TTTTCAGGCTTCACCCTAGA;3pFlank=GACACATGAGCAAAAGCCCA;VARTYPE=SNV	AD:DP:AF:NC:FC:RC:PM:QM:MQ:NM	5947,16:5963:9.97E-01,2.68E-03:1:2624,4:3322,12:25.7:41.0:20.0:1.2
MT	6545	.	T	G	.	clustered;near_indel	GENE=ENSMUSG00000064351;MSI=1.0;MSINT=1;5pFlank=TTTTCAGGCTTCACCCTAGA;3pFlank=GACACATGAGCAAAAGCCCA;VARTYPE=SNV	AD:DP:AF:NC:FC:RC:PM:QM:MQ:NM	5962,1:5963:1.00E+00,1.68E-04:1:2624,0:3322,1:42.0:41.0:40.0:1.0
MT	6546	.	G	A	.	clustered;near_indel	GENE=ENSMUSG00000064351;MSI=1.0;MSINT=1;5pFlank=TTTCAGGCTTCACCCTAGAT;3pFlank=ACACATGAGCAAAAGCCCAC;VARTYPE=SNV	AD:DP:AF:NC:FC:RC:PM:QM:MQ:NM	5998,27:6025:9.96E-01,4.48E-03:4:2652,10:3336,17:17.6:41.0:12.5:1.3
MT	6546	.	G	C	.	clustered;near_indel	GENE=ENSMUSG00000064351;MSI=1.0;MSINT=1;5pFlank=TTTCAGGCTTCACCCTAGAT;3pFlank=ACACATGAGCAAAAGCCCAC;VARTYPE=SNV	AD:DP:AF:NC:FC:RC:PM:QM:MQ:NM	6016,9:6025:9.99E-01,1.49E-03:4:2652,4:3336,5:21.9:41.0:11.6:1.6
MT	6546	.	GAC	TAT	.	clustered	GENE=ENSMUSG00000064351;MSI=1.0;MSINT=1;5pFlank=TTTCAGGCTTCACCCTAGAT;3pFlank=ACATGAGCAAAAGCCCACTT;VARTYPE=Complex	AD:DP:AF:NC:FC:RC:PM:QM:MQ:NM	6024,1:6025:1.00E+00,1.66E-04:4:2652,1:3336,0:6.0:41.0:0.0:2.0
MT	6547	.	A	T	.	clustered;near_indel	GENE=ENSMUSG00000064351;MSI=2.0;MSINT=2;5pFlank=TTCAGGCTTCACCCTAGATG;3pFlank=CACATGAGCAAAAGCCCACT;VARTYPE=SNV	AD:DP:AF:NC:FC:RC:PM:QM:MQ:NM	5921,19:5940:9.97E-01,3.20E-03:1:2654,9:3257,10:32.2:41.0:16.8:1.3
MT	6547	.	A	G	.	clustered;near_indel	GENE=ENSMUSG00000064351;MSI=2.0;MSINT=2;5pFlank=TTCAGGCTTCACCCTAGATG;3pFlank=CACATGAGCAAAAGCCCACT;VARTYPE=SNV	AD:DP:AF:NC:FC:RC:PM:QM:MQ:NM	5932,8:5940:9.99E-01,1.35E-03:1:2654,5:3257,3:19.8:41.0:10.0:1.2
MT	6547	.	AC	TT	.	clustered	GENE=ENSMUSG00000064351;MSI=2.0;MSINT=2;5pFlank=TTCAGGCTTCACCCTAGATG;3pFlank=ACATGAGCAAAAGCCCACTT;VARTYPE=Complex	AD:DP:AF:NC:FC:RC:PM:QM:MQ:NM	5939,1:5940:1.00E+00,1.68E-04:1:2654,0:3257,1:31.0:41.0:0.0:1.0
MT	6548	.	C	T	.	clustered;near_indel	GENE=ENSMUSG00000064351;MSI=2.0;MSINT=2;5pFlank=TCAGGCTTCACCCTAGATGA;3pFlank=ACATGAGCAAAAGCCCACTT;VARTYPE=SNV	AD:DP:AF:NC:FC:RC:PM:QM:MQ:NM	6025,6:6031:9.99E-01,9.95E-04:1:2742,3:3276,3:25.8:41.0:6.7:1.0
MT	6548	.	C	G	.	clustered;near_indel	GENE=ENSMUSG00000064351;MSI=2.0;MSINT=2;5pFlank=TCAGGCTTCACCCTAGATGA;3pFlank=ACATGAGCAAAAGCCCACTT;VARTYPE=SNV	AD:DP:AF:NC:FC:RC:PM:QM:MQ:NM	6026,5:6031:9.99E-01,8.29E-04:1:2742,2:3276,3:28.6:41.0:16.0:1.0
MT	6549	.	A	G	.	clustered;near_indel	GENE=ENSMUSG00000064351;MSI=2.0;MSINT=2;5pFlank=CAGGCTTCACCCTAGATGAC;3pFlank=CATGAGCAAAAGCCCACTTC;VARTYPE=SNV	AD:DP:AF:NC:FC:RC:PM:QM:MQ:NM	6162,8:6170:9.99E-01,1.30E-03:1:2867,4:3291,4:22.0:41.0:15.0:1.1
MT	6549	.	A	T	.	clustered;near_indel	GENE=ENSMUSG00000064351;MSI=2.0;MSINT=2;5pFlank=CAGGCTTCACCCTAGATGAC;3pFlank=CATGAGCAAAAGCCCACTTC;VARTYPE=SNV	AD:DP:AF:NC:FC:RC:PM:QM:MQ:NM	6166,4:6170:9.99E-01,6.48E-04:1:2867,2:3291,2:18.0:41.0:10.0:1.2
MT	6550	.	C	T	.	clustered;near_indel	GENE=ENSMUSG00000064351;MSI=2.0;MSINT=2;5pFlank=AGGCTTCACCCTAGATGACA;3pFlank=ATGAGCAAAAGCCCACTTCG;VARTYPE=SNV	AD:DP:AF:NC:FC:RC:PM:QM:MQ:NM	6214,5:6219:9.99E-01,8.04E-04:5:2915,2:3299,3:39.6:41.0:16.0:1.4
MT	6551	.	A	G	.	clustered;near_indel	GENE=ENSMUSG00000064351;MSI=1.0;MSINT=1;5pFlank=GGCTTCACCCTAGATGACAC;3pFlank=TGAGCAAAAGCCCACTTCGC;VARTYPE=SNV	AD:DP:AF:NC:FC:RC:PM:QM:MQ:NM	6216,9:6225:9.99E-01,1.45E-03:0:2902,4:3313,5:32.6:41.0:22.2:1.0
MT	6551	.	ATG	GTC	.	clustered	GENE=ENSMUSG00000064351;MSI=1.0;MSINT=1;5pFlank=GGCTTCACCCTAGATGACAC;3pFlank=AGCAAAAGCCCACTTCGCCA;VARTYPE=Complex	AD:DP:AF:NC:FC:RC:PM:QM:MQ:NM	6224,1:6225:1.00E+00,1.61E-04:0:2902,0:3313,1:28.0:41.0:27.0:2.0
MT	6552	.	T	C	.	clustered;near_indel	GENE=ENSMUSG00000064351;MSI=1.0;MSINT=1;5pFlank=GCTTCACCCTAGATGACACA;3pFlank=GAGCAAAAGCCCACTTCGCC;VARTYPE=SNV	AD:DP:AF:NC:FC:RC:PM:QM:MQ:NM	6272,21:6293:9.97E-01,3.34E-03:1:2941,11:3324,10:21.0:41.0:10.5:1.0
MT	6552	.	T	G	.	clustered;near_indel	GENE=ENSMUSG00000064351;MSI=1.0;MSINT=1;5pFlank=GCTTCACCCTAGATGACACA;3pFlank=GAGCAAAAGCCCACTTCGCC;VARTYPE=SNV	AD:DP:AF:NC:FC:RC:PM:QM:MQ:NM	6288,5:6293:9.99E-01,7.95E-04:1:2941,0:3324,5:24.2:41.0:21.4:1.2
MT	6552	.	TGA	CGT	.	clustered	GENE=ENSMUSG00000064351;MSI=1.0;MSINT=1;5pFlank=GCTTCACCCTAGATGACACA;3pFlank=GCAAAAGCCCACTTCGCCAT;VARTYPE=Complex	AD:DP:AF:NC:FC:RC:PM:QM:MQ:NM	6292,1:6293:1.00E+00,1.59E-04:1:2941,1:3324,0:22.0:41.0:0.0:2.0
MT	6553	.	G	A	.	clustered;near_indel	GENE=ENSMUSG00000064351;MSI=1.0;MSINT=1;5pFlank=CTTCACCCTAGATGACACAT;3pFlank=AGCAAAAGCCCACTTCGCCA;VARTYPE=SNV	AD:DP:AF:NC:FC:RC:PM:QM:MQ:NM	6344,7:6351:9.99E-01,1.10E-03:4:2968,1:3372,6:19.4:41.0:17.1:1.0
MT	6553	.	G	C	.	clustered;near_indel	GENE=ENSMUSG00000064351;MSI=1.0;MSINT=1;5pFlank=CTTCACCCTAGATGACACAT;3pFlank=AGCAAAAGCCCACTTCGCCA;VARTYPE=SNV	AD:DP:AF:NC:FC:RC:PM:QM:MQ:NM	6350,1:6351:1.00E+00,1.57E-04:4:2968,0:3372,1:16.0:41.0:0.0:1.0
MT	6553	.	G	T	.	clustered;near_indel	GENE=ENSMUSG00000064351;MSI=1.0;MSINT=1;5pFlank=CTTCACCCTAGATGACACAT;3pFlank=AGCAAAAGCCCACTTCGCCA;VARTYPE=SNV	AD:DP:AF:NC:FC:RC:PM:QM:MQ:NM	6350,1:6351:1.00E+00,1.57E-04:4:2968,0:3372,1:25.0:41.0:40.0:1.0
MT	6554	.	A	G	.	clustered;near_indel	GENE=ENSMUSG00000064351;MSI=1.0;MSINT=1;5pFlank=TTCACCCTAGATGACACATG;3pFlank=GCAAAAGCCCACTTCGCCAT;VARTYPE=SNV	AD:DP:AF:NC:FC:RC:PM:QM:MQ:NM	6366,8:6374:9.99E-01,1.26E-03:1:2960,3:3403,5:21.1:41.0:16.1:1.6
MT	6554	.	A	T	.	clustered;near_indel	GENE=ENSMUSG00000064351;MSI=1.0;MSINT=1;5pFlank=TTCACCCTAGATGACACATG;3pFlank=GCAAAAGCCCACTTCGCCAT;VARTYPE=SNV	AD:DP:AF:NC:FC:RC:PM:QM:MQ:NM	6372,2:6374:1.00E+00,3.14E-04:1:2960,1:3403,1:20.5:41.0:20.0:1.5
MT	6555	.	G	A	.	clustered;near_indel	GENE=ENSMUSG00000064351;MSI=1.0;MSINT=1;5pFlank=TCACCCTAGATGACACATGA;3pFlank=CAAAAGCCCACTTCGCCATC;VARTYPE=SNV	AD:DP:AF:NC:FC:RC:PM:QM:MQ:NM	6375,1:6376:1.00E+00,1.57E-04:4:2957,0:3418,1:7.0:41.0:40.0:1.0
MT	6556	.	C	T	.	clustered;near_indel	GENE=ENSMUSG00000064351;MSI=4.0;MSINT=1;5pFlank=CACCCTAGATGACACATGAG;3pFlank=AAAAGCCCACTTCGCCATCA;VARTYPE=SNV	AD:DP:AF:NC:FC:RC:PM:QM:MQ:NM	6353,8:6361:9.99E-01,1.26E-03:1:2952,3:3401,5:19.4:41.0:10.0:1.4
MT	6556	.	CA	C	.	clustered	GENE=ENSMUSG00000064351;MSI=4.0;MSINT=1;5pFlank=CACCCTAGATGACACATGAG;3pFlank=AAAGCCCACTTCGCCATCAT;VARTYPE=Deletion	AD:DP:AF:NC:FC:RC:PM:QM:MQ:NM	6208,28:6236:9.96E-01,4.49E-03:2:2944,12:3251,16:21.5:41.0:12.8:0.4
MT	6557	.	A	G	.	clustered;near_indel	GENE=ENSMUSG00000064351;MSI=4.0;MSINT=1;5pFlank=ACCCTAGATGACACATGAGC;3pFlank=AAAGCCCACTTCGCCATCAT;VARTYPE=SNV	AD:DP:AF:NC:FC:RC:PM:QM:MQ:NM	6229,7:6236:9.99E-01,1.12E-03:2:2944,1:3251,6:29.6:41.0:22.9:1.3
MT	6557	.	A	T	.	clustered;near_indel	GENE=ENSMUSG00000064351;MSI=4.0;MSINT=1;5pFlank=ACCCTAGATGACACATGAGC;3pFlank=AAAGCCCACTTCGCCATCAT;VARTYPE=SNV	AD:DP:AF:NC:FC:RC:PM:QM:MQ:NM	6230,6:6236:9.99E-01,9.62E-04:2:2944,5:3251,1:26.7:41.0:6.5:1.0
MT	6558	.	A	G	.	clustered;near_indel	GENE=ENSMUSG00000064351;MSI=4.0;MSINT=1;5pFlank=CCCTAGATGACACATGAGCA;3pFlank=AAGCCCACTTCGCCATCATA;VARTYPE=SNV	AD:DP:AF:NC:FC:RC:PM:QM:MQ:NM	6150,12:6162:9.98E-01,1.95E-03:2:2939,5:3203,7:19.0:41.0:14.6:1.2
MT	6558	.	A	T	.	clustered;near_indel	GENE=ENSMUSG00000064351;MSI=4.0;MSINT=1;5pFlank=CCCTAGATGACACATGAGCA;3pFlank=AAGCCCACTTCGCCATCATA;VARTYPE=SNV	AD:DP:AF:NC:FC:RC:PM:QM:MQ:NM	6155,7:6162:9.99E-01,1.14E-03:2:2939,4:3203,3:28.4:41.0:11.3:1.4
MT	6558	.	AA	TG	.	clustered	GENE=ENSMUSG00000064351;MSI=4.0;MSINT=1;5pFlank=CCCTAGATGACACATGAGCA;3pFlank=AGCCCACTTCGCCATCATAT;VARTYPE=Complex	AD:DP:AF:NC:FC:RC:PM:QM:MQ:NM	6161,1:6162:1.00E+00,1.62E-04:2:2939,1:3203,0:4.0:41.0:0.0:2.0
MT	6559	.	A	G	.	clustered;near_indel	GENE=ENSMUSG00000064351;MSI=4.0;MSINT=1;5pFlank=CCTAGATGACACATGAGCAA;3pFlank=AGCCCACTTCGCCATCATAT;VARTYPE=SNV	AD:DP:AF:NC:FC:RC:PM:QM:MQ:NM	6135,28:6163:9.95E-01,4.54E-03:3:2943,11:3190,17:23.7:41.0:14.3:1.2
MT	6560	.	A	G	.	clustered;near_indel	GENE=ENSMUSG00000064351;MSI=1.0;MSINT=1;5pFlank=CTAGATGACACATGAGCAAA;3pFlank=GCCCACTTCGCCATCATATT;VARTYPE=SNV	AD:DP:AF:NC:FC:RC:PM:QM:MQ:NM	6172,4:6176:9.99E-01,6.48E-04:2:2953,1:3219,3:21.5:41.0:3.8:1.0
MT	6561	.	G	A	.	clustered;near_indel	GENE=ENSMUSG00000064351;MSI=3.0;MSINT=1;5pFlank=TAGATGACACATGAGCAAAA;3pFlank=CCCACTTCGCCATCATATTC;VARTYPE=SNV	AD:DP:AF:NC:FC:RC:PM:QM:MQ:NM	6172,2:6174:1.00E+00,3.24E-04:1:2942,2:3229,0:28.5:41.0:0.0:1.5
MT	6561	.	G	T	.	clustered;near_indel	GENE=ENSMUSG00000064351;MSI=3.0;MSINT=1;5pFlank=TAGATGACACATGAGCAAAA;3pFlank=CCCACTTCGCCATCATATTC;VARTYPE=SNV	AD:DP:AF:NC:FC:RC:PM:QM:MQ:NM	6173,1:6174:1.00E+00,1.62E-04:1:2942,0:3229,1:36.0:41.0:40.0:1.0
MT	6562	.	C	G	.	clustered	GENE=ENSMUSG00000064351;MSI=3.0;MSINT=1;5pFlank=AGATGACACATGAGCAAAAG;3pFlank=CCACTTCGCCATCATATTCG;VARTYPE=SNV	AD:DP:AF:NC:FC:RC:PM:QM:MQ:NM	6141,2:6143:1.00E+00,3.26E-04:5:2918,2:3222,0:10.0:41.0:0.0:1.0
MT	6562	.	C	T	.	clustered	GENE=ENSMUSG00000064351;MSI=3.0;MSINT=1;5pFlank=AGATGACACATGAGCAAAAG;3pFlank=CCACTTCGCCATCATATTCG;VARTYPE=SNV	AD:DP:AF:NC:FC:RC:PM:QM:MQ:NM	6142,1:6143:1.00E+00,1.63E-04:5:2918,1:3222,0:37.0:41.0:0.0:1.0
MT	6563	.	C	T	.	clustered	GENE=ENSMUSG00000064351;MSI=3.0;MSINT=1;5pFlank=GATGACACATGAGCAAAAGC;3pFlank=CACTTCGCCATCATATTCGT;VARTYPE=SNV	AD:DP:AF:NC:FC:RC:PM:QM:MQ:NM	6118,6:6124:9.99E-01,9.80E-04:2:2913,2:3205,4:26.7:41.0:20.0:1.2
MT	6564	.	C	A	.	clustered	GENE=ENSMUSG00000064351;MSI=1.0;MSINT=1;5pFlank=ATGACACATGAGCAAAAGCC;3pFlank=ACTTCGCCATCATATTCGTA;VARTYPE=SNV	AD:DP:AF:NC:FC:RC:PM:QM:MQ:NM	6115,2:6117:1.00E+00,3.27E-04:2:2901,1:3213,1:39.0:41.0:20.0:2.0
MT	6564	.	C	T	.	clustered	GENE=ENSMUSG00000064351;MSI=1.0;MSINT=1;5pFlank=ATGACACATGAGCAAAAGCC;3pFlank=ACTTCGCCATCATATTCGTA;VARTYPE=SNV	AD:DP:AF:NC:FC:RC:PM:QM:MQ:NM	6116,1:6117:1.00E+00,1.63E-04:2:2901,1:3213,0:53.0:41.0:0.0:1.0
MT	6565	.	A	G	.	clustered	GENE=ENSMUSG00000064351;MSI=1.0;MSINT=1;5pFlank=TGACACATGAGCAAAAGCCC;3pFlank=CTTCGCCATCATATTCGTAG;VARTYPE=SNV	AD:DP:AF:NC:FC:RC:PM:QM:MQ:NM	6108,12:6120:9.98E-01,1.96E-03:3:2869,7:3225,5:21.8:41.0:8.2:1.1
MT	6565	.	A	T	.	clustered	GENE=ENSMUSG00000064351;MSI=1.0;MSINT=1;5pFlank=TGACACATGAGCAAAAGCCC;3pFlank=CTTCGCCATCATATTCGTAG;VARTYPE=SNV	AD:DP:AF:NC:FC:RC:PM:QM:MQ:NM	6109,11:6120:9.98E-01,1.80E-03:3:2869,5:3225,6:19.6:41.0:7.3:1.0
MT	6565	.	A	C	.	clustered	GENE=ENSMUSG00000064351;MSI=1.0;MSINT=1;5pFlank=TGACACATGAGCAAAAGCCC;3pFlank=CTTCGCCATCATATTCGTAG;VARTYPE=SNV	AD:DP:AF:NC:FC:RC:PM:QM:MQ:NM	6117,3:6120:1.00E+00,4.90E-04:3:2869,3:3225,0:29.3:41.0:0.0:1.7
MT	6566	.	C	T	.	clustered	GENE=ENSMUSG00000064351;MSI=2.0;MSINT=1;5pFlank=GACACATGAGCAAAAGCCCA;3pFlank=TTCGCCATCATATTCGTAGG;VARTYPE=SNV	AD:DP:AF:NC:FC:RC:PM:QM:MQ:NM	6082,2:6084:1.00E+00,3.29E-04:1:2867,2:3215,0:25.0:41.0:0.0:1.0
MT	6567	.	T	C	.	clustered	GENE=ENSMUSG00000064351;MSI=2.0;MSINT=1;5pFlank=ACACATGAGCAAAAGCCCAC;3pFlank=TCGCCATCATATTCGTAGGA;VARTYPE=SNV	AD:DP:AF:NC:FC:RC:PM:QM:MQ:NM	6072,8:6080:9.99E-01,1.32E-03:1:2838,5:3234,3:23.2:41.0:5.0:1.2
MT	6568	.	T	A	.	clustered	GENE=ENSMUSG00000064351;MSI=1.0;MSINT=1;5pFlank=CACATGAGCAAAAGCCCACT;3pFlank=CGCCATCATATTCGTAGGAG;VARTYPE=SNV	AD:DP:AF:NC:FC:RC:PM:QM:MQ:NM	6074,2:6076:1.00E+00,3.29E-04:1:2810,1:3262,1:22.5:41.0:7.5:1.5
MT	6568	.	T	C	.	clustered	GENE=ENSMUSG00000064351;MSI=1.0;MSINT=1;5pFlank=CACATGAGCAAAAGCCCACT;3pFlank=CGCCATCATATTCGTAGGAG;VARTYPE=SNV	AD:DP:AF:NC:FC:RC:PM:QM:MQ:NM	6074,2:6076:1.00E+00,3.29E-04:1:2810,0:3262,2:13.0:41.0:7.5:1.5
MT	6569	.	C	T	.	clustered	GENE=ENSMUSG00000064351;MSI=1.0;MSINT=1;5pFlank=ACATGAGCAAAAGCCCACTT;3pFlank=GCCATCATATTCGTAGGAGT;VARTYPE=SNV	AD:DP:AF:NC:FC:RC:PM:QM:MQ:NM	5993,4:5997:9.99E-01,6.67E-04:2:2786,3:3206,1:27.2:41.0:10.0:1.0
MT	6569	.	C	A	.	clustered	GENE=ENSMUSG00000064351;MSI=1.0;MSINT=1;5pFlank=ACATGAGCAAAAGCCCACTT;3pFlank=GCCATCATATTCGTAGGAGT;VARTYPE=SNV	AD:DP:AF:NC:FC:RC:PM:QM:MQ:NM	5996,1:5997:1.00E+00,1.67E-04:2:2786,1:3206,0:23.0:41.0:0.0:1.0
MT	6570	.	G	C	.	clustered	GENE=ENSMUSG00000064351;MSI=2.0;MSINT=1;5pFlank=CATGAGCAAAAGCCCACTTC;3pFlank=CCATCATATTCGTAGGAGTA;VARTYPE=SNV	AD:DP:AF:NC:FC:RC:PM:QM:MQ:NM	5979,2:5981:1.00E+00,3.34E-04:3:2780,0:3198,2:33.5:41.0:0.0:1.0
MT	6570	.	G	A	.	clustered	GENE=ENSMUSG00000064351;MSI=2.0;MSINT=1;5pFlank=CATGAGCAAAAGCCCACTTC;3pFlank=CCATCATATTCGTAGGAGTA;VARTYPE=SNV	AD:DP:AF:NC:FC:RC:PM:QM:MQ:NM	5980,1:5981:1.00E+00,1.67E-04:3:2780,1:3198,0:15.0:41.0:0.0:3.0
MT	6571	.	C	T	.	clustered	GENE=ENSMUSG00000064351;MSI=2.0;MSINT=1;5pFlank=ATGAGCAAAAGCCCACTTCG;3pFlank=CATCATATTCGTAGGAGTAA;VARTYPE=SNV	AD:DP:AF:NC:FC:RC:PM:QM:MQ:NM	6081,8:6089:9.99E-01,1.31E-03:7:2884,3:3197,5:21.2:41.0:15.0:1.1
MT	6572	.	C	T	.	clustered	GENE=ENSMUSG00000064351;MSI=1.0;MSINT=1;5pFlank=TGAGCAAAAGCCCACTTCGC;3pFlank=ATCATATTCGTAGGAGTAAA;VARTYPE=SNV	AD:DP:AF:NC:FC:RC:PM:QM:MQ:NM	6105,14:6119:9.98E-01,2.29E-03:3:2906,7:3199,7:26.2:41.0:14.3:1.4
MT	6573	.	A	G	.	clustered	GENE=ENSMUSG00000064351;MSI=2.0;MSINT=3;5pFlank=GAGCAAAAGCCCACTTCGCC;3pFlank=TCATATTCGTAGGAGTAAAC;VARTYPE=SNV	AD:DP:AF:NC:FC:RC:PM:QM:MQ:NM	6098,9:6107:9.99E-01,1.47E-03:8:2869,6:3226,3:31.7:41.0:4.4:1.1
MT	6573	.	A	T	.	clustered	GENE=ENSMUSG00000064351;MSI=2.0;MSINT=3;5pFlank=GAGCAAAAGCCCACTTCGCC;3pFlank=TCATATTCGTAGGAGTAAAC;VARTYPE=SNV	AD:DP:AF:NC:FC:RC:PM:QM:MQ:NM	6105,2:6107:1.00E+00,3.27E-04:8:2869,1:3226,1:25.0:41.0:0.0:1.5
MT	6573	.	A	C	.	clustered	GENE=ENSMUSG00000064351;MSI=2.0;MSINT=3;5pFlank=GAGCAAAAGCCCACTTCGCC;3pFlank=TCATATTCGTAGGAGTAAAC;VARTYPE=SNV	AD:DP:AF:NC:FC:RC:PM:QM:MQ:NM	6106,1:6107:1.00E+00,1.64E-04:8:2869,1:3226,0:22.0:41.0:0.0:1.0
MT	6574	.	T	C	.	clustered	GENE=ENSMUSG00000064351;MSI=1.0;MSINT=1;5pFlank=AGCAAAAGCCCACTTCGCCA;3pFlank=CATATTCGTAGGAGTAAACA;VARTYPE=SNV	AD:DP:AF:NC:FC:RC:PM:QM:MQ:NM	6063,9:6072:9.99E-01,1.48E-03:3:2852,5:3210,4:24.2:41.0:7.4:1.2
MT	6574	.	T	A	.	clustered	GENE=ENSMUSG00000064351;MSI=1.0;MSINT=1;5pFlank=AGCAAAAGCCCACTTCGCCA;3pFlank=CATATTCGTAGGAGTAAACA;VARTYPE=SNV	AD:DP:AF:NC:FC:RC:PM:QM:MQ:NM	6071,1:6072:1.00E+00,1.65E-04:3:2852,0:3210,1:3.0:41.0:0.0:1.0
MT	6575	.	C	T	.	clustered	GENE=ENSMUSG00000064351;MSI=1.0;MSINT=1;5pFlank=GCAAAAGCCCACTTCGCCAT;3pFlank=ATATTCGTAGGAGTAAACAT;VARTYPE=SNV	AD:DP:AF:NC:FC:RC:PM:QM:MQ:NM	6043,9:6052:9.99E-01,1.49E-03:3:2836,1:3207,8:28.8:41.0:17.8:1.2
MT	6576	.	A	T	.	clustered	GENE=ENSMUSG00000064351;MSI=2.0;MSINT=2;5pFlank=CAAAAGCCCACTTCGCCATC;3pFlank=TATTCGTAGGAGTAAACATA;VARTYPE=SNV	AD:DP:AF:NC:FC:RC:PM:QM:MQ:NM	6034,2:6036:1.00E+00,3.31E-04:2:2805,0:3228,2:8.5:41.0:0.0:1.5
MT	6576	.	A	G	.	clustered	GENE=ENSMUSG00000064351;MSI=2.0;MSINT=2;5pFlank=CAAAAGCCCACTTCGCCATC;3pFlank=TATTCGTAGGAGTAAACATA;VARTYPE=SNV	AD:DP:AF:NC:FC:RC:PM:QM:MQ:NM	6035,1:6036:1.00E+00,1.66E-04:2:2805,1:3228,0:20.0:41.0:0.0:1.0
MT	6577	.	T	C	.	clustered	GENE=ENSMUSG00000064351;MSI=1.0;MSINT=1;5pFlank=AAAAGCCCACTTCGCCATCA;3pFlank=ATTCGTAGGAGTAAACATAA;VARTYPE=SNV	AD:DP:AF:NC:FC:RC:PM:QM:MQ:NM	6017,11:6028:9.98E-01,1.82E-03:0:2806,7:3210,4:28.6:41.0:7.3:1.3
MT	6577	.	T	G	.	clustered	GENE=ENSMUSG00000064351;MSI=1.0;MSINT=1;5pFlank=AAAAGCCCACTTCGCCATCA;3pFlank=ATTCGTAGGAGTAAACATAA;VARTYPE=SNV	AD:DP:AF:NC:FC:RC:PM:QM:MQ:NM	6027,1:6028:1.00E+00,1.66E-04:0:2806,0:3210,1:14.0:41.0:0.0:1.0
MT	6578	.	A	G	.	clustered	GENE=ENSMUSG00000064351;MSI=2.0;MSINT=1;5pFlank=AAAGCCCACTTCGCCATCAT;3pFlank=TTCGTAGGAGTAAACATAAC;VARTYPE=SNV	AD:DP:AF:NC:FC:RC:PM:QM:MQ:NM	5978,6:5984:9.99E-01,1.00E-03:4:2780,3:3197,3:17.0:41.0:3.5:1.2
MT	6578	.	A	C	.	clustered	GENE=ENSMUSG00000064351;MSI=2.0;MSINT=1;5pFlank=AAAGCCCACTTCGCCATCAT;3pFlank=TTCGTAGGAGTAAACATAAC;VARTYPE=SNV	AD:DP:AF:NC:FC:RC:PM:QM:MQ:NM	5983,1:5984:1.00E+00,1.67E-04:4:2780,1:3197,0:29.0:41.0:0.0:1.0
MT	6579	.	T	C	.	clustered	GENE=ENSMUSG00000064351;MSI=2.0;MSINT=1;5pFlank=AAGCCCACTTCGCCATCATA;3pFlank=TCGTAGGAGTAAACATAACA;VARTYPE=SNV	AD:DP:AF:NC:FC:RC:PM:QM:MQ:NM	5993,1:5994:1.00E+00,1.67E-04:3:2798,0:3195,1:35.0:41.0:0.0:1.0
MT	6580	.	T	C	.	clustered	GENE=ENSMUSG00000064351;MSI=1.0;MSINT=1;5pFlank=AGCCCACTTCGCCATCATAT;3pFlank=CGTAGGAGTAAACATAACAT;VARTYPE=SNV	AD:DP:AF:NC:FC:RC:PM:QM:MQ:NM	5888,3:5891:9.99E-01,5.09E-04:1:2780,2:3108,1:22.3:41.0:0.0:2.0
MT	6581	.	C	T	.	clustered	GENE=ENSMUSG00000064351;MSI=1.0;MSINT=1;5pFlank=GCCCACTTCGCCATCATATT;3pFlank=GTAGGAGTAAACATAACATT;VARTYPE=SNV	AD:DP:AF:NC:FC:RC:PM:QM:MQ:NM	5870,25:5895:9.96E-01,4.24E-03:4:2752,7:3117,18:32.6:41.0:6.2:1.2
MT	6581	.	C	A	.	clustered	GENE=ENSMUSG00000064351;MSI=1.0;MSINT=1;5pFlank=GCCCACTTCGCCATCATATT;3pFlank=GTAGGAGTAAACATAACATT;VARTYPE=SNV	AD:DP:AF:NC:FC:RC:PM:QM:MQ:NM	5894,1:5895:1.00E+00,1.70E-04:4:2752,1:3117,0:15.0:41.0:0.0:1.0
MT	6582	.	G	C	.	clustered	GENE=ENSMUSG00000064351;MSI=1.0;MSINT=1;5pFlank=CCCACTTCGCCATCATATTC;3pFlank=TAGGAGTAAACATAACATTC;VARTYPE=SNV	AD:DP:AF:NC:FC:RC:PM:QM:MQ:NM	5916,6:5922:9.99E-01,1.01E-03:2:2755,2:3155,4:23.7:41.0:6.0:1.2
MT	6582	.	G	A	.	clustered	GENE=ENSMUSG00000064351;MSI=1.0;MSINT=1;5pFlank=CCCACTTCGCCATCATATTC;3pFlank=TAGGAGTAAACATAACATTC;VARTYPE=SNV	AD:DP:AF:NC:FC:RC:PM:QM:MQ:NM	5917,5:5922:9.99E-01,8.44E-04:2:2755,4:3155,1:36.2:41.0:0.0:1.4
MT	6582	.	G	T	.	clustered	GENE=ENSMUSG00000064351;MSI=1.0;MSINT=1;5pFlank=CCCACTTCGCCATCATATTC;3pFlank=TAGGAGTAAACATAACATTC;VARTYPE=SNV	AD:DP:AF:NC:FC:RC:PM:QM:MQ:NM	5921,1:5922:1.00E+00,1.69E-04:2:2755,0:3155,1:20.0:41.0:40.0:1.0
MT	6583	.	T	C	.	clustered	GENE=ENSMUSG00000064351;MSI=1.0;MSINT=1;5pFlank=CCACTTCGCCATCATATTCG;3pFlank=AGGAGTAAACATAACATTCT;VARTYPE=SNV	AD:DP:AF:NC:FC:RC:PM:QM:MQ:NM	5894,17:5911:9.97E-01,2.88E-03:5:2706,11:3188,6:28.5:41.0:2.4:1.5
MT	6584	.	A	T	.	clustered	GENE=ENSMUSG00000064351;MSI=2.0;MSINT=1;5pFlank=CACTTCGCCATCATATTCGT;3pFlank=GGAGTAAACATAACATTCTT;VARTYPE=SNV	AD:DP:AF:NC:FC:RC:PM:QM:MQ:NM	5932,4:5936:9.99E-01,6.74E-04:2:2712,3:3218,1:31.5:41.0:10.0:1.0
MT	6584	.	A	G	.	clustered	GENE=ENSMUSG00000064351;MSI=2.0;MSINT=1;5pFlank=CACTTCGCCATCATATTCGT;3pFlank=GGAGTAAACATAACATTCTT;VARTYPE=SNV	AD:DP:AF:NC:FC:RC:PM:QM:MQ:NM	5934,2:5936:1.00E+00,3.37E-04:2:2712,0:3218,2:8.5:41.0:0.0:1.0
MT	6585	.	G	A	.	clustered	GENE=ENSMUSG00000064351;MSI=2.0;MSINT=1;5pFlank=ACTTCGCCATCATATTCGTA;3pFlank=GAGTAAACATAACATTCTTC;VARTYPE=SNV	AD:DP:AF:NC:FC:RC:PM:QM:MQ:NM	5942,6:5948:9.99E-01,1.01E-03:0:2717,2:3224,4:27.5:41.0:1.5:1.7
MT	6585	.	G	C	.	clustered	GENE=ENSMUSG00000064351;MSI=2.0;MSINT=1;5pFlank=ACTTCGCCATCATATTCGTA;3pFlank=GAGTAAACATAACATTCTTC;VARTYPE=SNV	AD:DP:AF:NC:FC:RC:PM:QM:MQ:NM	5947,1:5948:1.00E+00,1.68E-04:0:2717,1:3224,0:34.0:41.0:0.0:1.0
MT	6586	.	G	A	.	clustered;near_indel	GENE=ENSMUSG00000064351;MSI=1.0;MSINT=1;5pFlank=CTTCGCCATCATATTCGTAG;3pFlank=AGTAAACATAACATTCTTCC;VARTYPE=SNV	AD:DP:AF:NC:FC:RC:PM:QM:MQ:NM	5933,1:5934:1.00E+00,1.69E-04:4:2676,0:3256,1:28.0:41.0:15.0:1.0
MT	6586	.	G	C	.	clustered;near_indel	GENE=ENSMUSG00000064351;MSI=1.0;MSINT=1;5pFlank=CTTCGCCATCATATTCGTAG;3pFlank=AGTAAACATAACATTCTTCC;VARTYPE=SNV	AD:DP:AF:NC:FC:RC:PM:QM:MQ:NM	5933,1:5934:1.00E+00,1.69E-04:4:2676,0:3256,1:22.0:41.0:40.0:2.0
MT	6587	.	A	G	.	clustered;near_indel	GENE=ENSMUSG00000064351;MSI=1.0;MSINT=1;5pFlank=TTCGCCATCATATTCGTAGG;3pFlank=GTAAACATAACATTCTTCCC;VARTYPE=SNV	AD:DP:AF:NC:FC:RC:PM:QM:MQ:NM	5893,6:5899:9.99E-01,1.02E-03:2:2646,2:3245,4:32.7:41.0:13.3:1.0
MT	6587	.	A	T	.	clustered;near_indel	GENE=ENSMUSG00000064351;MSI=1.0;MSINT=1;5pFlank=TTCGCCATCATATTCGTAGG;3pFlank=GTAAACATAACATTCTTCCC;VARTYPE=SNV	AD:DP:AF:NC:FC:RC:PM:QM:MQ:NM	5897,2:5899:1.00E+00,3.39E-04:2:2646,0:3245,2:32.5:41.0:10.5:1.5
MT	6589	.	T	C	.	clustered;near_indel	GENE=ENSMUSG00000064351;MSI=3.0;MSINT=1;5pFlank=CGCCATCATATTCGTAGGAG;3pFlank=AAACATAACATTCTTCCCTC;VARTYPE=SNV	AD:DP:AF:NC:FC:RC:PM:QM:MQ:NM	5905,11:5916:9.98E-01,1.86E-03:1:2623,5:3282,6:25.2:41.0:14.5:1.0
MT	6589	.	TA	T	.	clustered	GENE=ENSMUSG00000064351;MSI=3.0;MSINT=1;5pFlank=CGCCATCATATTCGTAGGAG;3pFlank=AACATAACATTCTTCCCTCA;VARTYPE=Deletion	AD:DP:AF:NC:FC:RC:PM:QM:MQ:NM	5933,5:5938:9.99E-01,8.42E-04:2:2629,3:3288,2:21.6:41.0:0.0:0.4
MT	6590	.	A	T	.	clustered;near_indel	GENE=ENSMUSG00000064351;MSI=3.0;MSINT=1;5pFlank=GCCATCATATTCGTAGGAGT;3pFlank=AACATAACATTCTTCCCTCA;VARTYPE=SNV	AD:DP:AF:NC:FC:RC:PM:QM:MQ:NM	5925,13:5938:9.98E-01,2.19E-03:2:2629,7:3288,6:24.4:41.0:3.1:1.3
MT	6590	.	A	G	.	clustered;near_indel	GENE=ENSMUSG00000064351;MSI=3.0;MSINT=1;5pFlank=GCCATCATATTCGTAGGAGT;3pFlank=AACATAACATTCTTCCCTCA;VARTYPE=SNV	AD:DP:AF:NC:FC:RC:PM:QM:MQ:NM	5935,3:5938:9.99E-01,5.05E-04:2:2629,2:3288,1:17.0:41.0:0.0:1.0
MT	6591	.	A	G	.	clustered;near_indel	GENE=ENSMUSG00000064351;MSI=3.0;MSINT=1;5pFlank=CCATCATATTCGTAGGAGTA;3pFlank=ACATAACATTCTTCCCTCAA;VARTYPE=SNV	AD:DP:AF:NC:FC:RC:PM:QM:MQ:NM	5938,6:5944:9.99E-01,1.01E-03:9:2608,3:3326,3:32.0:41.0:6.7:1.5
MT	6591	.	A	T	.	clustered;near_indel	GENE=ENSMUSG00000064351;MSI=3.0;MSINT=1;5pFlank=CCATCATATTCGTAGGAGTA;3pFlank=ACATAACATTCTTCCCTCAA;VARTYPE=SNV	AD:DP:AF:NC:FC:RC:PM:QM:MQ:NM	5940,4:5944:9.99E-01,6.73E-04:9:2608,2:3326,2:30.2:41.0:0.0:1.0
MT	6592	.	A	G	.	clustered;near_indel	GENE=ENSMUSG00000064351;MSI=1.0;MSINT=1;5pFlank=CATCATATTCGTAGGAGTAA;3pFlank=CATAACATTCTTCCCTCAAC;VARTYPE=SNV	AD:DP:AF:NC:FC:RC:PM:QM:MQ:NM	5965,8:5973:9.99E-01,1.34E-03:0:2632,4:3328,4:19.6:41.0:0.0:1.2
MT	6592	.	A	T	.	clustered;near_indel	GENE=ENSMUSG00000064351;MSI=1.0;MSINT=1;5pFlank=CATCATATTCGTAGGAGTAA;3pFlank=CATAACATTCTTCCCTCAAC;VARTYPE=SNV	AD:DP:AF:NC:FC:RC:PM:QM:MQ:NM	5968,5:5973:9.99E-01,8.37E-04:0:2632,0:3328,5:25.2:41.0:1.8:1.0
MT	6593	.	C	T	.	clustered;near_indel	GENE=ENSMUSG00000064351;MSI=1.0;MSINT=1;5pFlank=ATCATATTCGTAGGAGTAAA;3pFlank=ATAACATTCTTCCCTCAACA;VARTYPE=SNV	AD:DP:AF:NC:FC:RC:PM:QM:MQ:NM	5999,2:6001:1.00E+00,3.33E-04:2:2646,1:3353,1:19.5:41.0:0.0:1.0
MT	6594	.	A	G	.	clustered;near_indel	GENE=ENSMUSG00000064351;MSI=2.0;MSINT=5;5pFlank=TCATATTCGTAGGAGTAAAC;3pFlank=TAACATTCTTCCCTCAACAT;VARTYPE=SNV	AD:DP:AF:NC:FC:RC:PM:QM:MQ:NM	6066,2:6068:1.00E+00,3.30E-04:3:2708,0:3358,2:39.0:41.0:40.0:1.0
MT	6595	.	T	C	.	clustered;near_indel	GENE=ENSMUSG00000064351;MSI=2.0;MSINT=1;5pFlank=CATATTCGTAGGAGTAAACA;3pFlank=AACATTCTTCCCTCAACATT;VARTYPE=SNV	AD:DP:AF:NC:FC:RC:PM:QM:MQ:NM	6050,13:6063:9.98E-01,2.14E-03:1:2706,4:3344,9:23.6:41.0:0.0:1.0
MT	6595	.	TA	T	.	clustered	GENE=ENSMUSG00000064351;MSI=2.0;MSINT=1;5pFlank=CATATTCGTAGGAGTAAACA;3pFlank=ACATTCTTCCCTCAACATTT;VARTYPE=Deletion	AD:DP:AF:NC:FC:RC:PM:QM:MQ:NM	6068,5:6073:9.99E-01,8.23E-04:5:2695,4:3368,1:27.2:41.0:0.0:0.2
MT	6596	.	A	T	.	clustered;near_indel	GENE=ENSMUSG00000064351;MSI=2.0;MSINT=1;5pFlank=ATATTCGTAGGAGTAAACAT;3pFlank=ACATTCTTCCCTCAACATTT;VARTYPE=SNV	AD:DP:AF:NC:FC:RC:PM:QM:MQ:NM	6069,4:6073:9.99E-01,6.59E-04:5:2695,2:3368,2:12.2:41.0:0.0:1.2
MT	6596	.	A	AT	.	clustered	GENE=ENSMUSG00000064351;MSI=2.0;MSINT=1;5pFlank=ATATTCGTAGGAGTAAACAT;3pFlank=ACATTCTTCCCTCAACATTT;VARTYPE=Insertion	AD:DP:AF:NC:FC:RC:PM:QM:MQ:NM	6072,1:6073:1.00E+00,1.65E-04:5:2695,0:3368,1:40.0:41.0:40.0:0.0
MT	6597	.	A	T	.	clustered;near_indel	GENE=ENSMUSG00000064351;MSI=1.0;MSINT=1;5pFlank=TATTCGTAGGAGTAAACATA;3pFlank=CATTCTTCCCTCAACATTTC;VARTYPE=SNV	AD:DP:AF:NC:FC:RC:PM:QM:MQ:NM	6081,15:6096:9.98E-01,2.46E-03:3:2707,9:3371,6:30.6:41.0:2.7:1.3
MT	6597	.	A	G	.	clustered;near_indel	GENE=ENSMUSG00000064351;MSI=1.0;MSINT=1;5pFlank=TATTCGTAGGAGTAAACATA;3pFlank=CATTCTTCCCTCAACATTTC;VARTYPE=SNV	AD:DP:AF:NC:FC:RC:PM:QM:MQ:NM	6093,3:6096:1.00E+00,4.92E-04:3:2707,2:3371,1:22.0:41.0:13.3:1.0
MT	6598	.	C	T	.	clustered;near_indel	GENE=ENSMUSG00000064351;MSI=1.0;MSINT=1;5pFlank=ATTCGTAGGAGTAAACATAA;3pFlank=ATTCTTCCCTCAACATTTCC;VARTYPE=SNV	AD:DP:AF:NC:FC:RC:PM:QM:MQ:NM	6095,7:6102:9.99E-01,1.15E-03:6:2718,5:3377,2:19.9:41.0:0.0:1.0
MT	6599	.	A	G	.	clustered;near_indel	GENE=ENSMUSG00000064351;MSI=2.0;MSINT=1;5pFlank=TTCGTAGGAGTAAACATAAC;3pFlank=TTCTTCCCTCAACATTTCCT;VARTYPE=SNV	AD:DP:AF:NC:FC:RC:PM:QM:MQ:NM	6060,2:6062:1.00E+00,3.30E-04:5:2704,2:3352,0:10.0:41.0:0.0:1.5
MT	6599	.	A	T	.	clustered;near_indel	GENE=ENSMUSG00000064351;MSI=2.0;MSINT=1;5pFlank=TTCGTAGGAGTAAACATAAC;3pFlank=TTCTTCCCTCAACATTTCCT;VARTYPE=SNV	AD:DP:AF:NC:FC:RC:PM:QM:MQ:NM	6060,2:6062:1.00E+00,3.30E-04:5:2704,2:3352,0:32.0:41.0:0.0:1.5
MT	6599	.	A	AT	.	clustered	GENE=ENSMUSG00000064351;MSI=3.0;MSINT=1;5pFlank=TTCGTAGGAGTAAACATAAC;3pFlank=TTCTTCCCTCAACATTTCCT;VARTYPE=Insertion	AD:DP:AF:NC:FC:RC:PM:QM:MQ:NM	6061,1:6062:1.00E+00,1.65E-04:5:2704,0:3352,1:9.0:41.0:0.0:0.0
MT	6599	.	A	C	.	clustered;near_indel	GENE=ENSMUSG00000064351;MSI=2.0;MSINT=1;5pFlank=TTCGTAGGAGTAAACATAAC;3pFlank=TTCTTCCCTCAACATTTCCT;VARTYPE=SNV	AD:DP:AF:NC:FC:RC:PM:QM:MQ:NM	6061,1:6062:1.00E+00,1.65E-04:5:2704,1:3352,0:11.0:41.0:0.0:2.0
MT	6600	.	T	C	.	clustered;near_indel	GENE=ENSMUSG00000064351;MSI=2.0;MSINT=1;5pFlank=TCGTAGGAGTAAACATAACA;3pFlank=TCTTCCCTCAACATTTCCTG;VARTYPE=SNV	AD:DP:AF:NC:FC:RC:PM:QM:MQ:NM	6024,22:6046:9.96E-01,3.64E-03:9:2710,8:3313,14:23.6:41.0:1.8:1.2
MT	6600	.	TT	CC	.	clustered	GENE=ENSMUSG00000064351;MSI=2.0;MSINT=1;5pFlank=TCGTAGGAGTAAACATAACA;3pFlank=CTTCCCTCAACATTTCCTGG;VARTYPE=Complex	AD:DP:AF:NC:FC:RC:PM:QM:MQ:NM	6045,1:6046:1.00E+00,1.65E-04:9:2710,0:3313,1:24.0:41.0:0.0:1.0
MT	6601	.	T	C	.	clustered;near_indel	GENE=ENSMUSG00000064351;MSI=2.0;MSINT=3;5pFlank=CGTAGGAGTAAACATAACAT;3pFlank=CTTCCCTCAACATTTCCTGG;VARTYPE=SNV	AD:DP:AF:NC:FC:RC:PM:QM:MQ:NM	6027,5:6032:9.99E-01,8.29E-04:1:2721,3:3303,2:22.6:41.0:0.0:1.6
MT	6601	.	T	A	.	clustered;near_indel	GENE=ENSMUSG00000064351;MSI=2.0;MSINT=3;5pFlank=CGTAGGAGTAAACATAACAT;3pFlank=CTTCCCTCAACATTTCCTGG;VARTYPE=SNV	AD:DP:AF:NC:FC:RC:PM:QM:MQ:NM	6031,1:6032:1.00E+00,1.66E-04:1:2721,0:3303,1:34.0:41.0:0.0:1.0
MT	6601	.	T	G	.	clustered;near_indel	GENE=ENSMUSG00000064351;MSI=2.0;MSINT=3;5pFlank=CGTAGGAGTAAACATAACAT;3pFlank=CTTCCCTCAACATTTCCTGG;VARTYPE=SNV	AD:DP:AF:NC:FC:RC:PM:QM:MQ:NM	6031,1:6032:1.00E+00,1.66E-04:1:2721,0:3303,1:38.0:41.0:0.0:2.0
MT	6602	.	C	CT	.	clustered	GENE=ENSMUSG00000064351;MSI=3.0;MSINT=1;5pFlank=GTAGGAGTAAACATAACATT;3pFlank=TTCCCTCAACATTTCCTGGG;VARTYPE=Insertion	AD:DP:AF:NC:FC:RC:PM:QM:MQ:NM	6025,1:6026:1.00E+00,1.66E-04:3:2698,1:3327,0:16.0:41.0:0.0:0.0
MT	6603	.	T	C	.	clustered;near_indel	GENE=ENSMUSG00000064351;MSI=2.0;MSINT=1;5pFlank=TAGGAGTAAACATAACATTC;3pFlank=TCCCTCAACATTTCCTGGGC;VARTYPE=SNV	AD:DP:AF:NC:FC:RC:PM:QM:MQ:NM	5988,18:6006:9.97E-01,3.00E-03:4:2696,6:3292,12:37.1:41.0:6.7:1.1
MT	6604	.	T	C	.	clustered;near_indel	GENE=ENSMUSG00000064351;MSI=3.0;MSINT=1;5pFlank=AGGAGTAAACATAACATTCT;3pFlank=CCCTCAACATTTCCTGGGCC;VARTYPE=SNV	AD:DP:AF:NC:FC:RC:PM:QM:MQ:NM	5980,16:5996:9.97E-01,2.67E-03:5:2688,5:3289,11:26.7:41.0:5.0:1.2
MT	6604	.	T	A	.	clustered;near_indel	GENE=ENSMUSG00000064351;MSI=3.0;MSINT=1;5pFlank=AGGAGTAAACATAACATTCT;3pFlank=CCCTCAACATTTCCTGGGCC;VARTYPE=SNV	AD:DP:AF:NC:FC:RC:PM:QM:MQ:NM	5993,3:5996:9.99E-01,5.00E-04:5:2688,0:3289,3:43.0:41.0:0.0:1.3
MT	6604	.	TC	T	.	clustered	GENE=ENSMUSG00000064351;MSI=3.0;MSINT=1;5pFlank=AGGAGTAAACATAACATTCT;3pFlank=CCTCAACATTTCCTGGGCCT;VARTYPE=Deletion	AD:DP:AF:NC:FC:RC:PM:QM:MQ:NM	6013,3:6016:1.00E+00,4.99E-04:1:2668,1:3345,2:10.7:41.0:0.0:0.7
MT	6606	.	C	T	.	clustered;near_indel	GENE=ENSMUSG00000064351;MSI=3.0;MSINT=1;5pFlank=GAGTAAACATAACATTCTTC;3pFlank=CTCAACATTTCCTGGGCCTT;VARTYPE=SNV	AD:DP:AF:NC:FC:RC:PM:QM:MQ:NM	5996,4:6000:9.99E-01,6.67E-04:5:2660,3:3334,1:33.5:41.0:0.0:1.2
MT	6606	.	C	G	.	clustered;near_indel	GENE=ENSMUSG00000064351;MSI=3.0;MSINT=1;5pFlank=GAGTAAACATAACATTCTTC;3pFlank=CTCAACATTTCCTGGGCCTT;VARTYPE=SNV	AD:DP:AF:NC:FC:RC:PM:QM:MQ:NM	5998,2:6000:1.00E+00,3.33E-04:5:2660,0:3334,2:22.5:41.0:20.0:1.0
MT	6608	.	T	C	.	clustered;near_indel	GENE=ENSMUSG00000064351;MSI=1.0;MSINT=1;5pFlank=GTAAACATAACATTCTTCCC;3pFlank=CAACATTTCCTGGGCCTTTC;VARTYPE=SNV	AD:DP:AF:NC:FC:RC:PM:QM:MQ:NM	5989,6:5995:9.99E-01,1.00E-03:2:2612,2:3376,4:27.5:41.0:6.7:1.3
MT	6608	.	T	G	.	clustered;near_indel	GENE=ENSMUSG00000064351;MSI=1.0;MSINT=1;5pFlank=GTAAACATAACATTCTTCCC;3pFlank=CAACATTTCCTGGGCCTTTC;VARTYPE=SNV	AD:DP:AF:NC:FC:RC:PM:QM:MQ:NM	5994,1:5995:1.00E+00,1.67E-04:2:2612,0:3376,1:32.0:41.0:0.0:1.0
MT	6609	.	C	T	.	clustered;near_indel	GENE=ENSMUSG00000064351;MSI=2.0;MSINT=1;5pFlank=TAAACATAACATTCTTCCCT;3pFlank=AACATTTCCTGGGCCTTTCA;VARTYPE=SNV	AD:DP:AF:NC:FC:RC:PM:QM:MQ:NM	5975,11:5986:9.98E-01,1.84E-03:6:2598,2:3377,9:28.4:41.0:10.9:1.3
MT	6610	.	A	G	.	clustered;near_indel	GENE=ENSMUSG00000064351;MSI=2.0;MSINT=1;5pFlank=AAACATAACATTCTTCCCTC;3pFlank=ACATTTCCTGGGCCTTTCAG;VARTYPE=SNV	AD:DP:AF:NC:FC:RC:PM:QM:MQ:NM	5943,14:5957:9.98E-01,2.35E-03:4:2519,7:3419,7:22.4:41.0:5.7:1.0
MT	6610	.	A	T	.	clustered;near_indel	GENE=ENSMUSG00000064351;MSI=2.0;MSINT=1;5pFlank=AAACATAACATTCTTCCCTC;3pFlank=ACATTTCCTGGGCCTTTCAG;VARTYPE=SNV	AD:DP:AF:NC:FC:RC:PM:QM:MQ:NM	5953,4:5957:9.99E-01,6.71E-04:4:2519,2:3419,2:41.2:41.0:20.0:1.5
MT	6610	.	A	C	.	clustered;near_indel	GENE=ENSMUSG00000064351;MSI=2.0;MSINT=1;5pFlank=AAACATAACATTCTTCCCTC;3pFlank=ACATTTCCTGGGCCTTTCAG;VARTYPE=SNV	AD:DP:AF:NC:FC:RC:PM:QM:MQ:NM	5956,1:5957:1.00E+00,1.68E-04:4:2519,0:3419,1:9.0:41.0:40.0:1.0
MT	6611	.	A	G	.	clustered;near_indel	GENE=ENSMUSG00000064351;MSI=1.0;MSINT=1;5pFlank=AACATAACATTCTTCCCTCA;3pFlank=CATTTCCTGGGCCTTTCAGG;VARTYPE=SNV	AD:DP:AF:NC:FC:RC:PM:QM:MQ:NM	5962,22:5984:9.96E-01,3.68E-03:8:2533,9:3426,13:24.1:41.0:5.5:1.1
MT	6611	.	A	T	.	clustered;near_indel	GENE=ENSMUSG00000064351;MSI=1.0;MSINT=1;5pFlank=AACATAACATTCTTCCCTCA;3pFlank=CATTTCCTGGGCCTTTCAGG;VARTYPE=SNV	AD:DP:AF:NC:FC:RC:PM:QM:MQ:NM	5982,2:5984:1.00E+00,3.34E-04:8:2533,1:3426,1:29.5:41.0:0.0:1.0
MT	6611	.	A	AT	.	clustered	GENE=ENSMUSG00000064351;MSI=2.0;MSINT=1;5pFlank=AACATAACATTCTTCCCTCA;3pFlank=CATTTCCTGGGCCTTTCAGG;VARTYPE=Insertion	AD:DP:AF:NC:FC:RC:PM:QM:MQ:NM	5983,1:5984:1.00E+00,1.67E-04:8:2533,0:3426,1:28.0:41.0:0.0:0.0
MT	6612	.	C	T	.	clustered;near_indel	GENE=ENSMUSG00000064351;MSI=1.0;MSINT=1;5pFlank=ACATAACATTCTTCCCTCAA;3pFlank=ATTTCCTGGGCCTTTCAGGA;VARTYPE=SNV	AD:DP:AF:NC:FC:RC:PM:QM:MQ:NM	5946,10:5956:9.98E-01,1.68E-03:1:2523,4:3422,6:30.3:41.0:10.1:1.4
MT	6612	.	C	G	.	clustered;near_indel	GENE=ENSMUSG00000064351;MSI=1.0;MSINT=1;5pFlank=ACATAACATTCTTCCCTCAA;3pFlank=ATTTCCTGGGCCTTTCAGGA;VARTYPE=SNV	AD:DP:AF:NC:FC:RC:PM:QM:MQ:NM	5955,1:5956:1.00E+00,1.68E-04:1:2523,0:3422,1:13.0:41.0:0.0:1.0
MT	6613	.	A	G	.	clustered;near_indel	GENE=ENSMUSG00000064351;MSI=3.0;MSINT=1;5pFlank=CATAACATTCTTCCCTCAAC;3pFlank=TTTCCTGGGCCTTTCAGGAA;VARTYPE=SNV	AD:DP:AF:NC:FC:RC:PM:QM:MQ:NM	5871,3:5874:9.99E-01,5.11E-04:2:2497,3:3371,0:31.0:41.0:0.0:1.3
MT	6613	.	A	T	.	clustered;near_indel	GENE=ENSMUSG00000064351;MSI=3.0;MSINT=1;5pFlank=CATAACATTCTTCCCTCAAC;3pFlank=TTTCCTGGGCCTTTCAGGAA;VARTYPE=SNV	AD:DP:AF:NC:FC:RC:PM:QM:MQ:NM	5872,2:5874:1.00E+00,3.40E-04:2:2497,0:3371,2:22.5:41.0:20.0:1.5
MT	6613	.	A	AT	.	clustered	GENE=ENSMUSG00000064351;MSI=4.0;MSINT=1;5pFlank=CATAACATTCTTCCCTCAAC;3pFlank=TTTCCTGGGCCTTTCAGGAA;VARTYPE=Insertion	AD:DP:AF:NC:FC:RC:PM:QM:MQ:NM	5873,1:5874:1.00E+00,1.70E-04:2:2497,1:3371,0:53.0:41.0:0.0:0.0
MT	6614	.	T	C	.	clustered;near_indel	GENE=ENSMUSG00000064351;MSI=3.0;MSINT=1;5pFlank=ATAACATTCTTCCCTCAACA;3pFlank=TTCCTGGGCCTTTCAGGAAT;VARTYPE=SNV	AD:DP:AF:NC:FC:RC:PM:QM:MQ:NM	5733,18:5751:9.97E-01,3.13E-03:9:2497,7:3235,11:29.9:41.0:0.0:1.3
MT	6614	.	T	A	.	clustered;near_indel	GENE=ENSMUSG00000064351;MSI=3.0;MSINT=1;5pFlank=ATAACATTCTTCCCTCAACA;3pFlank=TTCCTGGGCCTTTCAGGAAT;VARTYPE=SNV	AD:DP:AF:NC:FC:RC:PM:QM:MQ:NM	5750,1:5751:1.00E+00,1.74E-04:9:2497,1:3235,0:27.0:41.0:0.0:1.0
MT	6615	.	T	C	.	clustered;near_indel	GENE=ENSMUSG00000064351;MSI=3.0;MSINT=1;5pFlank=TAACATTCTTCCCTCAACAT;3pFlank=TCCTGGGCCTTTCAGGAATA;VARTYPE=SNV	AD:DP:AF:NC:FC:RC:PM:QM:MQ:NM	5718,18:5736:9.97E-01,3.14E-03:9:2498,4:3218,14:20.8:41.0:0.8:1.1
MT	6615	.	T	A	.	clustered;near_indel	GENE=ENSMUSG00000064351;MSI=3.0;MSINT=1;5pFlank=TAACATTCTTCCCTCAACAT;3pFlank=TCCTGGGCCTTTCAGGAATA;VARTYPE=SNV	AD:DP:AF:NC:FC:RC:PM:QM:MQ:NM	5734,2:5736:1.00E+00,3.49E-04:9:2498,0:3218,2:8.5:41.0:0.0:1.0
MT	6616	.	T	C	.	clustered;near_indel	GENE=ENSMUSG00000064351;MSI=2.0;MSINT=1;5pFlank=AACATTCTTCCCTCAACATT;3pFlank=CCTGGGCCTTTCAGGAATAC;VARTYPE=SNV	AD:DP:AF:NC:FC:RC:PM:QM:MQ:NM	5734,13:5747:9.98E-01,2.26E-03:4:2477,6:3254,7:27.5:41.0:3.7:1.2
MT	6616	.	T	A	.	clustered;near_indel	GENE=ENSMUSG00000064351;MSI=2.0;MSINT=1;5pFlank=AACATTCTTCCCTCAACATT;3pFlank=CCTGGGCCTTTCAGGAATAC;VARTYPE=SNV	AD:DP:AF:NC:FC:RC:PM:QM:MQ:NM	5744,3:5747:9.99E-01,5.22E-04:4:2477,2:3254,1:24.0:41.0:0.0:1.0
MT	6617	.	C	T	.	clustered;near_indel	GENE=ENSMUSG00000064351;MSI=2.0;MSINT=1;5pFlank=ACATTCTTCCCTCAACATTT;3pFlank=CTGGGCCTTTCAGGAATACC;VARTYPE=SNV	AD:DP:AF:NC:FC:RC:PM:QM:MQ:NM	5749,5:5754:9.99E-01,8.69E-04:4:2472,0:3276,5:18.4:41.0:0.0:1.0
MT	6617	.	CCT	TCC	.	clustered	GENE=ENSMUSG00000064351;MSI=2.0;MSINT=1;5pFlank=ACATTCTTCCCTCAACATTT;3pFlank=GGGCCTTTCAGGAATACCAC;VARTYPE=Complex	AD:DP:AF:NC:FC:RC:PM:QM:MQ:NM	5753,1:5754:1.00E+00,1.74E-04:4:2472,0:3276,1:25.0:41.0:40.0:3.0
MT	6618	.	C	T	.	clustered;near_indel	GENE=ENSMUSG00000064351;MSI=1.0;MSINT=1;5pFlank=CATTCTTCCCTCAACATTTC;3pFlank=TGGGCCTTTCAGGAATACCA;VARTYPE=SNV	AD:DP:AF:NC:FC:RC:PM:QM:MQ:NM	5744,8:5752:9.99E-01,1.39E-03:5:2461,7:3282,1:17.5:41.0:5.0:1.6
MT	6619	.	T	C	.	clustered;near_indel	GENE=ENSMUSG00000064351;MSI=3.0;MSINT=1;5pFlank=ATTCTTCCCTCAACATTTCC;3pFlank=GGGCCTTTCAGGAATACCAC;VARTYPE=SNV	AD:DP:AF:NC:FC:RC:PM:QM:MQ:NM	5740,12:5752:9.98E-01,2.09E-03:8:2453,4:3284,8:29.8:41.0:1.2:1.4
MT	6619	.	T	TG	.	clustered	GENE=ENSMUSG00000064351;MSI=4.0;MSINT=1;5pFlank=ATTCTTCCCTCAACATTTCC;3pFlank=GGGCCTTTCAGGAATACCAC;VARTYPE=Insertion	AD:DP:AF:NC:FC:RC:PM:QM:MQ:NM	5751,1:5752:1.00E+00,1.74E-04:8:2453,1:3284,0:32.0:41.0:0.0:1.0
MT	6619	.	T	G	.	clustered;near_indel	GENE=ENSMUSG00000064351;MSI=3.0;MSINT=1;5pFlank=ATTCTTCCCTCAACATTTCC;3pFlank=GGGCCTTTCAGGAATACCAC;VARTYPE=SNV	AD:DP:AF:NC:FC:RC:PM:QM:MQ:NM	5751,1:5752:1.00E+00,1.74E-04:8:2453,1:3284,0:12.0:41.0:0.0:1.0
MT	6620	.	G	A	.	clustered;near_indel	GENE=ENSMUSG00000064351;MSI=3.0;MSINT=1;5pFlank=TTCTTCCCTCAACATTTCCT;3pFlank=GGCCTTTCAGGAATACCACG;VARTYPE=SNV	AD:DP:AF:NC:FC:RC:PM:QM:MQ:NM	5760,4:5764:9.99E-01,6.94E-04:3:2454,3:3306,1:34.5:41.0:0.0:1.2
MT	6621	.	G	A	.	clustered;near_indel	GENE=ENSMUSG00000064351;MSI=3.0;MSINT=1;5pFlank=TCTTCCCTCAACATTTCCTG;3pFlank=GCCTTTCAGGAATACCACGA;VARTYPE=SNV	AD:DP:AF:NC:FC:RC:PM:QM:MQ:NM	5753,2:5755:1.00E+00,3.48E-04:4:2449,1:3304,1:26.0:41.0:0.0:1.5
MT	6622	.	G	A	.	clustered;near_indel	GENE=ENSMUSG00000064351;MSI=2.0;MSINT=1;5pFlank=CTTCCCTCAACATTTCCTGG;3pFlank=CCTTTCAGGAATACCACGAC;VARTYPE=SNV	AD:DP:AF:NC:FC:RC:PM:QM:MQ:NM	5728,2:5730:1.00E+00,3.49E-04:3:2443,1:3283,1:35.5:41.0:0.0:1.0
MT	6622	.	G	C	.	clustered;near_indel	GENE=ENSMUSG00000064351;MSI=2.0;MSINT=1;5pFlank=CTTCCCTCAACATTTCCTGG;3pFlank=CCTTTCAGGAATACCACGAC;VARTYPE=SNV	AD:DP:AF:NC:FC:RC:PM:QM:MQ:NM	5729,1:5730:1.00E+00,1.75E-04:3:2443,0:3283,1:20.0:41.0:0.0:1.0
MT	6622	.	G	T	.	clustered;near_indel	GENE=ENSMUSG00000064351;MSI=2.0;MSINT=1;5pFlank=CTTCCCTCAACATTTCCTGG;3pFlank=CCTTTCAGGAATACCACGAC;VARTYPE=SNV	AD:DP:AF:NC:FC:RC:PM:QM:MQ:NM	5729,1:5730:1.00E+00,1.75E-04:3:2443,0:3283,1:48.0:41.0:0.0:1.0
MT	6623	.	C	T	.	clustered;near_indel	GENE=ENSMUSG00000064351;MSI=2.0;MSINT=1;5pFlank=TTCCCTCAACATTTCCTGGG;3pFlank=CTTTCAGGAATACCACGACG;VARTYPE=SNV	AD:DP:AF:NC:FC:RC:PM:QM:MQ:NM	5692,10:5702:9.98E-01,1.75E-03:2:2413,3:3271,7:32.8:41.0:4.0:1.3
MT	6623	.	C	G	.	clustered;near_indel	GENE=ENSMUSG00000064351;MSI=2.0;MSINT=1;5pFlank=TTCCCTCAACATTTCCTGGG;3pFlank=CTTTCAGGAATACCACGACG;VARTYPE=SNV	AD:DP:AF:NC:FC:RC:PM:QM:MQ:NM	5696,6:5702:9.99E-01,1.05E-03:2:2413,3:3271,3:22.8:41.0:6.7:1.8
MT	6623	.	C	A	.	clustered;near_indel	GENE=ENSMUSG00000064351;MSI=2.0;MSINT=1;5pFlank=TTCCCTCAACATTTCCTGGG;3pFlank=CTTTCAGGAATACCACGACG;VARTYPE=SNV	AD:DP:AF:NC:FC:RC:PM:QM:MQ:NM	5700,2:5702:1.00E+00,3.51E-04:2:2413,1:3271,1:20.5:41.0:0.0:1.5
MT	6624	.	C	T	.	clustered;near_indel	GENE=ENSMUSG00000064351;MSI=3.0;MSINT=1;5pFlank=TCCCTCAACATTTCCTGGGC;3pFlank=TTTCAGGAATACCACGACGC;VARTYPE=SNV	AD:DP:AF:NC:FC:RC:PM:QM:MQ:NM	5698,3:5701:9.99E-01,5.26E-04:6:2411,1:3287,2:30.7:41.0:0.0:1.7
MT	6624	.	CT	C	.	clustered	GENE=ENSMUSG00000064351;MSI=3.0;MSINT=1;5pFlank=TCCCTCAACATTTCCTGGGC;3pFlank=TTCAGGAATACCACGACGCT;VARTYPE=Deletion	AD:DP:AF:NC:FC:RC:PM:QM:MQ:NM	5660,4:5664:9.99E-01,7.06E-04:5:2396,2:3256,2:32.2:41.0:0.0:0.0
MT	6625	.	T	C	.	clustered;near_indel	GENE=ENSMUSG00000064351;MSI=3.0;MSINT=1;5pFlank=CCCTCAACATTTCCTGGGCC;3pFlank=TTCAGGAATACCACGACGCT;VARTYPE=SNV	AD:DP:AF:NC:FC:RC:PM:QM:MQ:NM	5657,7:5664:9.99E-01,1.24E-03:5:2396,3:3256,4:28.3:41.0:0.0:1.3
MT	6625	.	T	A	.	clustered;near_indel	GENE=ENSMUSG00000064351;MSI=3.0;MSINT=1;5pFlank=CCCTCAACATTTCCTGGGCC;3pFlank=TTCAGGAATACCACGACGCT;VARTYPE=SNV	AD:DP:AF:NC:FC:RC:PM:QM:MQ:NM	5663,1:5664:1.00E+00,1.77E-04:5:2396,0:3256,1:35.0:41.0:0.0:1.0
MT	6626	.	T	C	.	clustered;near_indel	GENE=ENSMUSG00000064351;MSI=3.0;MSINT=1;5pFlank=CCTCAACATTTCCTGGGCCT;3pFlank=TCAGGAATACCACGACGCTA;VARTYPE=SNV	AD:DP:AF:NC:FC:RC:PM:QM:MQ:NM	5666,38:5704:9.93E-01,6.66E-03:19:2435,16:3231,22:27.8:41.0:3.2:1.1
MT	6627	.	T	C	.	clustered;near_indel	GENE=ENSMUSG00000064351;MSI=1.0;MSINT=1;5pFlank=CTCAACATTTCCTGGGCCTT;3pFlank=CAGGAATACCACGACGCTAC;VARTYPE=SNV	AD:DP:AF:NC:FC:RC:PM:QM:MQ:NM	5801,5:5806:9.99E-01,8.61E-04:1:2536,2:3265,3:29.2:41.0:0.0:1.4
MT	6628	.	C	T	.	clustered;near_indel	GENE=ENSMUSG00000064351;MSI=1.0;MSINT=1;5pFlank=TCAACATTTCCTGGGCCTTT;3pFlank=AGGAATACCACGACGCTACT;VARTYPE=SNV	AD:DP:AF:NC:FC:RC:PM:QM:MQ:NM	5854,1:5855:1.00E+00,1.71E-04:1:2561,1:3293,0:1.0:41.0:0.0:1.0
MT	6629	.	A	G	.	clustered;near_indel	GENE=ENSMUSG00000064351;MSI=2.0;MSINT=1;5pFlank=CAACATTTCCTGGGCCTTTC;3pFlank=GGAATACCACGACGCTACTC;VARTYPE=SNV	AD:DP:AF:NC:FC:RC:PM:QM:MQ:NM	5822,13:5835:9.98E-01,2.23E-03:5:2533,5:3289,8:27.2:41.0:3.1:1.2
MT	6631	.	G	A	.	clustered;near_indel	GENE=ENSMUSG00000064351;MSI=2.0;MSINT=1;5pFlank=ACATTTCCTGGGCCTTTCAG;3pFlank=AATACCACGACGCTACTCAG;VARTYPE=SNV	AD:DP:AF:NC:FC:RC:PM:QM:MQ:NM	5736,2:5738:1.00E+00,3.49E-04:6:2523,1:3210,1:19.0:41.0:0.0:1.0
MT	6631	.	G	C	.	clustered;near_indel	GENE=ENSMUSG00000064351;MSI=2.0;MSINT=1;5pFlank=ACATTTCCTGGGCCTTTCAG;3pFlank=AATACCACGACGCTACTCAG;VARTYPE=SNV	AD:DP:AF:NC:FC:RC:PM:QM:MQ:NM	5736,2:5738:1.00E+00,3.49E-04:6:2523,2:3210,0:15.5:41.0:0.0:1.0
MT	6631	.	G	GA	.	clustered	GENE=ENSMUSG00000064351;MSI=3.0;MSINT=1;5pFlank=ACATTTCCTGGGCCTTTCAG;3pFlank=AATACCACGACGCTACTCAG;VARTYPE=Insertion	AD:DP:AF:NC:FC:RC:PM:QM:MQ:NM	5737,1:5738:1.00E+00,1.74E-04:6:2523,0:3210,1:20.0:41.0:0.0:0.0
MT	6632	.	A	G	.	clustered;near_indel	GENE=ENSMUSG00000064351;MSI=2.0;MSINT=1;5pFlank=CATTTCCTGGGCCTTTCAGG;3pFlank=ATACCACGACGCTACTCAGA;VARTYPE=SNV	AD:DP:AF:NC:FC:RC:PM:QM:MQ:NM	5696,17:5713:9.97E-01,2.98E-03:2:2502,6:3186,11:23.0:41.0:0.0:1.3
MT	6632	.	A	T	.	clustered;near_indel	GENE=ENSMUSG00000064351;MSI=2.0;MSINT=1;5pFlank=CATTTCCTGGGCCTTTCAGG;3pFlank=ATACCACGACGCTACTCAGA;VARTYPE=SNV	AD:DP:AF:NC:FC:RC:PM:QM:MQ:NM	5705,8:5713:9.99E-01,1.40E-03:2:2502,6:3186,2:30.9:41.0:0.0:1.6
MT	6633	.	A	G	.	clustered;near_indel	GENE=ENSMUSG00000064351;MSI=1.0;MSINT=1;5pFlank=ATTTCCTGGGCCTTTCAGGA;3pFlank=TACCACGACGCTACTCAGAC;VARTYPE=SNV	AD:DP:AF:NC:FC:RC:PM:QM:MQ:NM	5671,17:5688:9.97E-01,2.99E-03:4:2506,8:3162,9:23.0:41.0:0.0:1.4
MT	6633	.	A	T	.	clustered;near_indel	GENE=ENSMUSG00000064351;MSI=1.0;MSINT=1;5pFlank=ATTTCCTGGGCCTTTCAGGA;3pFlank=TACCACGACGCTACTCAGAC;VARTYPE=SNV	AD:DP:AF:NC:FC:RC:PM:QM:MQ:NM	5686,2:5688:1.00E+00,3.52E-04:4:2506,0:3162,2:19.0:41.0:0.0:1.5
MT	6633	.	ATA	GTT	.	clustered	GENE=ENSMUSG00000064351;MSI=1.0;MSINT=1;5pFlank=ATTTCCTGGGCCTTTCAGGA;3pFlank=CCACGACGCTACTCAGACTA;VARTYPE=Complex	AD:DP:AF:NC:FC:RC:PM:QM:MQ:NM	5687,1:5688:1.00E+00,1.76E-04:4:2506,1:3162,0:23.0:41.0:0.0:2.0
MT	6634	.	T	C	.	clustered;near_indel	GENE=ENSMUSG00000064351;MSI=1.0;MSINT=1;5pFlank=TTTCCTGGGCCTTTCAGGAA;3pFlank=ACCACGACGCTACTCAGACT;VARTYPE=SNV	AD:DP:AF:NC:FC:RC:PM:QM:MQ:NM	5646,20:5666:9.96E-01,3.53E-03:2:2479,12:3162,8:26.4:41.0:0.0:1.1
MT	6634	.	T	A	.	clustered;near_indel	GENE=ENSMUSG00000064351;MSI=1.0;MSINT=1;5pFlank=TTTCCTGGGCCTTTCAGGAA;3pFlank=ACCACGACGCTACTCAGACT;VARTYPE=SNV	AD:DP:AF:NC:FC:RC:PM:QM:MQ:NM	5663,3:5666:9.99E-01,5.29E-04:2:2479,2:3162,1:16.3:41.0:0.0:1.0
MT	6634	.	T	G	.	clustered;near_indel	GENE=ENSMUSG00000064351;MSI=1.0;MSINT=1;5pFlank=TTTCCTGGGCCTTTCAGGAA;3pFlank=ACCACGACGCTACTCAGACT;VARTYPE=SNV	AD:DP:AF:NC:FC:RC:PM:QM:MQ:NM	5665,1:5666:1.00E+00,1.76E-04:2:2479,0:3162,1:31.0:41.0:0.0:2.0
MT	6635	.	A	T	.	clustered;near_indel	GENE=ENSMUSG00000064351;MSI=2.0;MSINT=1;5pFlank=TTCCTGGGCCTTTCAGGAAT;3pFlank=CCACGACGCTACTCAGACTA;VARTYPE=SNV	AD:DP:AF:NC:FC:RC:PM:QM:MQ:NM	5660,20:5680:9.96E-01,3.52E-03:2:2464,7:3178,13:26.5:41.0:2.0:1.1
MT	6635	.	A	G	.	clustered;near_indel	GENE=ENSMUSG00000064351;MSI=2.0;MSINT=1;5pFlank=TTCCTGGGCCTTTCAGGAAT;3pFlank=CCACGACGCTACTCAGACTA;VARTYPE=SNV	AD:DP:AF:NC:FC:RC:PM:QM:MQ:NM	5663,17:5680:9.97E-01,2.99E-03:2:2464,6:3178,11:27.9:41.0:2.9:1.1
MT	6636	.	C	T	.	clustered;near_indel	GENE=ENSMUSG00000064351;MSI=2.0;MSINT=1;5pFlank=TCCTGGGCCTTTCAGGAATA;3pFlank=CACGACGCTACTCAGACTAC;VARTYPE=SNV	AD:DP:AF:NC:FC:RC:PM:QM:MQ:NM	5668,4:5672:9.99E-01,7.05E-04:0:2484,2:3184,2:16.8:41.0:0.0:1.0
MT	6637	.	C	T	.	clustered;near_indel	GENE=ENSMUSG00000064351;MSI=1.0;MSINT=1;5pFlank=CCTGGGCCTTTCAGGAATAC;3pFlank=ACGACGCTACTCAGACTACC;VARTYPE=SNV	AD:DP:AF:NC:FC:RC:PM:QM:MQ:NM	5649,1:5650:1.00E+00,1.77E-04:0:2475,0:3174,1:2.0:41.0:0.0:1.0
MT	6638	.	A	G	.	clustered	GENE=ENSMUSG00000064351;MSI=1.0;MSINT=1;5pFlank=CTGGGCCTTTCAGGAATACC;3pFlank=CGACGCTACTCAGACTACCC;VARTYPE=SNV	AD:DP:AF:NC:FC:RC:PM:QM:MQ:NM	5644,9:5653:9.98E-01,1.59E-03:7:2450,4:3194,5:33.0:41.0:0.0:1.0
MT	6639	.	C	T	.	clustered	GENE=ENSMUSG00000064351;MSI=2.0;MSINT=3;5pFlank=TGGGCCTTTCAGGAATACCA;3pFlank=GACGCTACTCAGACTACCCA;VARTYPE=SNV	AD:DP:AF:NC:FC:RC:PM:QM:MQ:NM	5629,6:5635:9.99E-01,1.06E-03:2:2455,3:3174,3:25.2:41.0:6.7:1.3
MT	6640	.	G	A	.	clustered	GENE=ENSMUSG00000064351;MSI=1.0;MSINT=1;5pFlank=GGGCCTTTCAGGAATACCAC;3pFlank=ACGCTACTCAGACTACCCAG;VARTYPE=SNV	AD:DP:AF:NC:FC:RC:PM:QM:MQ:NM	5619,8:5627:9.99E-01,1.42E-03:4:2449,3:3169,5:31.2:41.0:10.0:1.4
MT	6640	.	G	T	.	clustered	GENE=ENSMUSG00000064351;MSI=1.0;MSINT=1;5pFlank=GGGCCTTTCAGGAATACCAC;3pFlank=ACGCTACTCAGACTACCCAG;VARTYPE=SNV	AD:DP:AF:NC:FC:RC:PM:QM:MQ:NM	5626,1:5627:1.00E+00,1.78E-04:4:2449,1:3169,0:47.0:41.0:0.0:1.0
MT	6641	.	A	G	.	clustered	GENE=ENSMUSG00000064351;MSI=1.0;MSINT=1;5pFlank=GGCCTTTCAGGAATACCACG;3pFlank=CGCTACTCAGACTACCCAGA;VARTYPE=SNV	AD:DP:AF:NC:FC:RC:PM:QM:MQ:NM	5614,11:5625:9.98E-01,1.96E-03:2:2430,4:3184,7:26.5:41.0:0.0:1.3
MT	6642	.	C	T	.	clustered;near_indel	GENE=ENSMUSG00000064351;MSI=2.0;MSINT=3;5pFlank=GCCTTTCAGGAATACCACGA;3pFlank=GCTACTCAGACTACCCAGAT;VARTYPE=SNV	AD:DP:AF:NC:FC:RC:PM:QM:MQ:NM	5606,5:5611:9.99E-01,8.91E-04:0:2443,0:3163,5:12.6:41.0:8.0:1.0
MT	6643	.	G	A	.	clustered;near_indel	GENE=ENSMUSG00000064351;MSI=1.0;MSINT=1;5pFlank=CCTTTCAGGAATACCACGAC;3pFlank=CTACTCAGACTACCCAGATG;VARTYPE=SNV	AD:DP:AF:NC:FC:RC:PM:QM:MQ:NM	5590,6:5596:9.99E-01,1.07E-03:2:2446,2:3144,4:20.7:41.0:0.0:1.3
MT	6644	.	C	T	.	clustered;near_indel	GENE=ENSMUSG00000064351;MSI=1.0;MSINT=1;5pFlank=CTTTCAGGAATACCACGACG;3pFlank=TACTCAGACTACCCAGATGC;VARTYPE=SNV	AD:DP:AF:NC:FC:RC:PM:QM:MQ:NM	5558,3:5561:9.99E-01,5.39E-04:3:2458,1:3100,2:31.7:41.0:0.0:1.3
MT	6645	.	T	C	.	clustered;near_indel	GENE=ENSMUSG00000064351;MSI=1.0;MSINT=1;5pFlank=TTTCAGGAATACCACGACGC;3pFlank=ACTCAGACTACCCAGATGCT;VARTYPE=SNV	AD:DP:AF:NC:FC:RC:PM:QM:MQ:NM	5544,8:5552:9.99E-01,1.44E-03:0:2441,5:3101,3:15.8:41.0:0.0:1.1
MT	6645	.	TA	CG	.	clustered	GENE=ENSMUSG00000064351;MSI=1.0;MSINT=1;5pFlank=TTTCAGGAATACCACGACGC;3pFlank=CTCAGACTACCCAGATGCTT;VARTYPE=Complex	AD:DP:AF:NC:FC:RC:PM:QM:MQ:NM	5551,1:5552:1.00E+00,1.80E-04:0:2441,0:3101,1:40.0:41.0:0.0:2.0
MT	6645	.	T	G	.	clustered;near_indel	GENE=ENSMUSG00000064351;MSI=1.0;MSINT=1;5pFlank=TTTCAGGAATACCACGACGC;3pFlank=ACTCAGACTACCCAGATGCT;VARTYPE=SNV	AD:DP:AF:NC:FC:RC:PM:QM:MQ:NM	5551,1:5552:1.00E+00,1.80E-04:0:2441,1:3101,0:14.0:41.0:0.0:1.0
MT	6646	.	A	G	.	clustered;near_indel	GENE=ENSMUSG00000064351;MSI=1.0;MSINT=1;5pFlank=TTCAGGAATACCACGACGCT;3pFlank=CTCAGACTACCCAGATGCTT;VARTYPE=SNV	AD:DP:AF:NC:FC:RC:PM:QM:MQ:NM	5548,15:5563:9.97E-01,2.70E-03:6:2449,3:3091,12:17.9:41.0:2.7:1.1
MT	6646	.	A	T	.	clustered;near_indel	GENE=ENSMUSG00000064351;MSI=1.0;MSINT=1;5pFlank=TTCAGGAATACCACGACGCT;3pFlank=CTCAGACTACCCAGATGCTT;VARTYPE=SNV	AD:DP:AF:NC:FC:RC:PM:QM:MQ:NM	5556,7:5563:9.99E-01,1.26E-03:6:2449,5:3091,2:22.3:41.0:0.0:1.4
MT	6647	.	C	T	.	clustered;near_indel	GENE=ENSMUSG00000064351;MSI=1.0;MSINT=1;5pFlank=TCAGGAATACCACGACGCTA;3pFlank=TCAGACTACCCAGATGCTTA;VARTYPE=SNV	AD:DP:AF:NC:FC:RC:PM:QM:MQ:NM	5539,5:5544:9.99E-01,9.02E-04:0:2453,3:3086,2:32.4:41.0:7.8:1.0
MT	6648	.	T	C	.	clustered;near_indel	GENE=ENSMUSG00000064351;MSI=1.0;MSINT=1;5pFlank=CAGGAATACCACGACGCTAC;3pFlank=CAGACTACCCAGATGCTTAC;VARTYPE=SNV	AD:DP:AF:NC:FC:RC:PM:QM:MQ:NM	5369,12:5381:9.98E-01,2.23E-03:3:2445,2:2924,10:28.8:41.0:3.3:1.2
MT	6649	.	C	T	.	clustered	GENE=ENSMUSG00000064351;MSI=1.0;MSINT=1;5pFlank=AGGAATACCACGACGCTACT;3pFlank=AGACTACCCAGATGCTTACA;VARTYPE=SNV	AD:DP:AF:NC:FC:RC:PM:QM:MQ:NM	5375,3:5378:9.99E-01,5.58E-04:2:2451,0:2924,3:10.3:41.0:0.0:2.0
MT	6650	.	A	T	.	clustered	GENE=ENSMUSG00000064351;MSI=1.0;MSINT=1;5pFlank=GGAATACCACGACGCTACTC;3pFlank=GACTACCCAGATGCTTACAC;VARTYPE=SNV	AD:DP:AF:NC:FC:RC:PM:QM:MQ:NM	5349,6:5355:9.99E-01,1.12E-03:2:2431,3:2918,3:21.3:41.0:6.7:1.5
MT	6651	.	G	A	.	clustered	GENE=ENSMUSG00000064351;MSI=1.0;MSINT=1;5pFlank=GAATACCACGACGCTACTCA;3pFlank=ACTACCCAGATGCTTACACC;VARTYPE=SNV	AD:DP:AF:NC:FC:RC:PM:QM:MQ:NM	5222,1:5223:1.00E+00,1.91E-04:1:2424,1:2797,0:40.0:41.0:0.0:1.0
MT	6651	.	G	C	.	clustered	GENE=ENSMUSG00000064351;MSI=1.0;MSINT=1;5pFlank=GAATACCACGACGCTACTCA;3pFlank=ACTACCCAGATGCTTACACC;VARTYPE=SNV	AD:DP:AF:NC:FC:RC:PM:QM:MQ:NM	5222,1:5223:1.00E+00,1.91E-04:1:2424,0:2797,1:37.0:41.0:0.0:1.0
MT	6652	.	A	G	.	clustered	GENE=ENSMUSG00000064351;MSI=1.0;MSINT=1;5pFlank=AATACCACGACGCTACTCAG;3pFlank=CTACCCAGATGCTTACACCA;VARTYPE=SNV	AD:DP:AF:NC:FC:RC:PM:QM:MQ:NM	5144,10:5154:9.98E-01,1.94E-03:1:2420,6:2714,4:27.7:41.0:0.0:1.3
MT	6652	.	A	T	.	clustered	GENE=ENSMUSG00000064351;MSI=1.0;MSINT=1;5pFlank=AATACCACGACGCTACTCAG;3pFlank=CTACCCAGATGCTTACACCA;VARTYPE=SNV	AD:DP:AF:NC:FC:RC:PM:QM:MQ:NM	5145,9:5154:9.98E-01,1.75E-03:1:2420,5:2714,4:27.2:41.0:0.0:1.6
MT	6652	.	A	C	.	clustered	GENE=ENSMUSG00000064351;MSI=1.0;MSINT=1;5pFlank=AATACCACGACGCTACTCAG;3pFlank=CTACCCAGATGCTTACACCA;VARTYPE=SNV	AD:DP:AF:NC:FC:RC:PM:QM:MQ:NM	5153,1:5154:1.00E+00,1.94E-04:1:2420,1:2714,0:10.0:41.0:0.0:1.0
MT	6653	.	C	T	.	clustered	GENE=ENSMUSG00000064351;MSI=1.0;MSINT=1;5pFlank=ATACCACGACGCTACTCAGA;3pFlank=TACCCAGATGCTTACACCAC;VARTYPE=SNV	AD:DP:AF:NC:FC:RC:PM:QM:MQ:NM	5157,2:5159:1.00E+00,3.88E-04:2:2455,0:2702,2:12.0:41.0:0.0:1.5
MT	6654	.	T	C	.	clustered	GENE=ENSMUSG00000064351;MSI=1.0;MSINT=1;5pFlank=TACCACGACGCTACTCAGAC;3pFlank=ACCCAGATGCTTACACCACA;VARTYPE=SNV	AD:DP:AF:NC:FC:RC:PM:QM:MQ:NM	5134,15:5149:9.97E-01,2.91E-03:4:2451,5:2683,10:28.5:41.0:2.7:1.4
MT	6655	.	A	T	.	clustered	GENE=ENSMUSG00000064351;MSI=3.0;MSINT=1;5pFlank=ACCACGACGCTACTCAGACT;3pFlank=CCCAGATGCTTACACCACAT;VARTYPE=SNV	AD:DP:AF:NC:FC:RC:PM:QM:MQ:NM	5155,16:5171:9.97E-01,3.09E-03:4:2425,8:2720,8:30.1:41.0:0.0:1.1
MT	6655	.	A	G	.	clustered	GENE=ENSMUSG00000064351;MSI=3.0;MSINT=1;5pFlank=ACCACGACGCTACTCAGACT;3pFlank=CCCAGATGCTTACACCACAT;VARTYPE=SNV	AD:DP:AF:NC:FC:RC:PM:QM:MQ:NM	5161,10:5171:9.98E-01,1.93E-03:4:2425,5:2720,5:34.0:41.0:0.0:1.3
MT	6656	.	C	T	.	clustered	GENE=ENSMUSG00000064351;MSI=3.0;MSINT=1;5pFlank=CCACGACGCTACTCAGACTA;3pFlank=CCAGATGCTTACACCACATG;VARTYPE=SNV	AD:DP:AF:NC:FC:RC:PM:QM:MQ:NM	5222,2:5224:1.00E+00,3.83E-04:1:2482,0:2740,2:9.0:41.0:0.0:1.0
MT	6657	.	C	T	.	clustered;near_indel	GENE=ENSMUSG00000064351;MSI=3.0;MSINT=1;5pFlank=CACGACGCTACTCAGACTAC;3pFlank=CAGATGCTTACACCACATGA;VARTYPE=SNV	AD:DP:AF:NC:FC:RC:PM:QM:MQ:NM	5207,2:5209:1.00E+00,3.84E-04:5:2483,0:2724,2:28.5:41.0:0.0:1.0
MT	6658	.	C	T	.	clustered;near_indel	GENE=ENSMUSG00000064351;MSI=1.0;MSINT=1;5pFlank=ACGACGCTACTCAGACTACC;3pFlank=AGATGCTTACACCACATGAA;VARTYPE=SNV	AD:DP:AF:NC:FC:RC:PM:QM:MQ:NM	5221,2:5223:1.00E+00,3.83E-04:1:2482,1:2739,1:12.0:41.0:0.0:1.0
MT	6659	.	A	G	.	clustered;near_indel	GENE=ENSMUSG00000064351;MSI=1.0;MSINT=1;5pFlank=CGACGCTACTCAGACTACCC;3pFlank=GATGCTTACACCACATGAAA;VARTYPE=SNV	AD:DP:AF:NC:FC:RC:PM:QM:MQ:NM	5194,1:5195:1.00E+00,1.92E-04:1:2464,1:2730,0:57.0:41.0:0.0:1.0
MT	6660	.	G	A	.	clustered;near_indel	GENE=ENSMUSG00000064351;MSI=1.0;MSINT=1;5pFlank=GACGCTACTCAGACTACCCA;3pFlank=ATGCTTACACCACATGAAAC;VARTYPE=SNV	AD:DP:AF:NC:FC:RC:PM:QM:MQ:NM	5174,1:5175:1.00E+00,1.93E-04:0:2458,0:2715,1:20.0:41.0:0.0:1.0
MT	6660	.	G	T	.	clustered;near_indel	GENE=ENSMUSG00000064351;MSI=1.0;MSINT=1;5pFlank=GACGCTACTCAGACTACCCA;3pFlank=ATGCTTACACCACATGAAAC;VARTYPE=SNV	AD:DP:AF:NC:FC:RC:PM:QM:MQ:NM	5174,1:5175:1.00E+00,1.93E-04:0:2458,1:2715,0:18.0:41.0:0.0:1.0
MT	6662	.	T	C	.	clustered;near_indel	GENE=ENSMUSG00000064351;MSI=1.0;MSINT=1;5pFlank=CGCTACTCAGACTACCCAGA;3pFlank=GCTTACACCACATGAAACAC;VARTYPE=SNV	AD:DP:AF:NC:FC:RC:PM:QM:MQ:NM	5149,7:5156:9.99E-01,1.36E-03:0:2452,3:2695,4:22.3:41.0:5.7:1.3
MT	6662	.	TGCT	CGCC	.	clustered	GENE=ENSMUSG00000064351;MSI=1.0;MSINT=1;5pFlank=CGCTACTCAGACTACCCAGA;3pFlank=TACACCACATGAAACACTGT;VARTYPE=Complex	AD:DP:AF:NC:FC:RC:PM:QM:MQ:NM	5155,1:5156:1.00E+00,1.94E-04:0:2452,0:2695,1:27.0:41.0:0.0:2.0
MT	6662	.	TGC	CGT	.	clustered	GENE=ENSMUSG00000064351;MSI=1.0;MSINT=1;5pFlank=CGCTACTCAGACTACCCAGA;3pFlank=TTACACCACATGAAACACTG;VARTYPE=Complex	AD:DP:AF:NC:FC:RC:PM:QM:MQ:NM	5155,1:5156:1.00E+00,1.94E-04:0:2452,0:2695,1:24.0:41.0:0.0:2.0
MT	6664	.	C	T	.	clustered;near_indel	GENE=ENSMUSG00000064351;MSI=2.0;MSINT=1;5pFlank=CTACTCAGACTACCCAGATG;3pFlank=TTACACCACATGAAACACTG;VARTYPE=SNV	AD:DP:AF:NC:FC:RC:PM:QM:MQ:NM	5151,4:5155:9.99E-01,7.76E-04:1:2460,1:2688,3:27.2:41.0:0.0:1.5
MT	6664	.	C	A	.	clustered;near_indel	GENE=ENSMUSG00000064351;MSI=2.0;MSINT=1;5pFlank=CTACTCAGACTACCCAGATG;3pFlank=TTACACCACATGAAACACTG;VARTYPE=SNV	AD:DP:AF:NC:FC:RC:PM:QM:MQ:NM	5154,1:5155:1.00E+00,1.94E-04:1:2460,0:2688,1:16.0:41.0:0.0:2.0
MT	6664	.	CT	C	.	clustered	GENE=ENSMUSG00000064351;MSI=2.0;MSINT=1;5pFlank=CTACTCAGACTACCCAGATG;3pFlank=TACACCACATGAAACACTGT;VARTYPE=Deletion	AD:DP:AF:NC:FC:RC:PM:QM:MQ:NM	4937,2:4939:1.00E+00,4.05E-04:3:2503,0:2423,2:19.0:41.0:0.0:0.0
MT	6665	.	T	C	.	clustered;near_indel	GENE=ENSMUSG00000064351;MSI=2.0;MSINT=1;5pFlank=TACTCAGACTACCCAGATGC;3pFlank=TACACCACATGAAACACTGT;VARTYPE=SNV	AD:DP:AF:NC:FC:RC:PM:QM:MQ:NM	4929,10:4939:9.98E-01,2.02E-03:3:2503,4:2423,6:30.6:41.0:0.0:1.2
MT	6666	.	T	C	.	clustered;near_indel	GENE=ENSMUSG00000064351;MSI=1.0;MSINT=1;5pFlank=ACTCAGACTACCCAGATGCT;3pFlank=ACACCACATGAAACACTGTC;VARTYPE=SNV	AD:DP:AF:NC:FC:RC:PM:QM:MQ:NM	4986,22:5008:9.96E-01,4.39E-03:4:2579,9:2405,13:26.4:41.0:0.0:1.5
MT	6666	.	T	A	.	clustered;near_indel	GENE=ENSMUSG00000064351;MSI=1.0;MSINT=1;5pFlank=ACTCAGACTACCCAGATGCT;3pFlank=ACACCACATGAAACACTGTC;VARTYPE=SNV	AD:DP:AF:NC:FC:RC:PM:QM:MQ:NM	5006,2:5008:1.00E+00,3.99E-04:4:2579,0:2405,2:31.0:41.0:0.0:1.0
MT	6666	.	TA	T	.	clustered	GENE=ENSMUSG00000064351;MSI=2.0;MSINT=1;5pFlank=ACTCAGACTACCCAGATGCT;3pFlank=CACCACATGAAACACTGTCT;VARTYPE=Deletion	AD:DP:AF:NC:FC:RC:PM:QM:MQ:NM	5103,2:5105:1.00E+00,3.92E-04:1:2652,1:2427,1:39.5:41.0:7.5:1.5
MT	6667	.	A	G	.	clustered;near_indel	GENE=ENSMUSG00000064351;MSI=2.0;MSINT=2;5pFlank=CTCAGACTACCCAGATGCTT;3pFlank=CACCACATGAAACACTGTCT;VARTYPE=SNV	AD:DP:AF:NC:FC:RC:PM:QM:MQ:NM	5093,12:5105:9.98E-01,2.35E-03:1:2652,4:2427,8:24.2:41.0:0.0:1.3
MT	6667	.	A	T	.	clustered;near_indel	GENE=ENSMUSG00000064351;MSI=2.0;MSINT=2;5pFlank=CTCAGACTACCCAGATGCTT;3pFlank=CACCACATGAAACACTGTCT;VARTYPE=SNV	AD:DP:AF:NC:FC:RC:PM:QM:MQ:NM	5093,12:5105:9.98E-01,2.35E-03:1:2652,5:2427,7:35.4:41.0:0.0:1.2
MT	6668	.	C	G	.	clustered;near_indel	GENE=ENSMUSG00000064351;MSI=1.0;MSINT=1;5pFlank=TCAGACTACCCAGATGCTTA;3pFlank=ACCACATGAAACACTGTCTC;VARTYPE=SNV	AD:DP:AF:NC:FC:RC:PM:QM:MQ:NM	5073,2:5075:1.00E+00,3.94E-04:0:2657,2:2414,0:16.0:41.0:0.0:1.0
MT	6668	.	C	T	.	clustered;near_indel	GENE=ENSMUSG00000064351;MSI=1.0;MSINT=1;5pFlank=TCAGACTACCCAGATGCTTA;3pFlank=ACCACATGAAACACTGTCTC;VARTYPE=SNV	AD:DP:AF:NC:FC:RC:PM:QM:MQ:NM	5073,2:5075:1.00E+00,3.94E-04:0:2657,1:2414,1:22.5:41.0:0.0:1.0
MT	6669	.	A	G	.	clustered;near_indel	GENE=ENSMUSG00000064351;MSI=2.0;MSINT=1;5pFlank=CAGACTACCCAGATGCTTAC;3pFlank=CCACATGAAACACTGTCTCT;VARTYPE=SNV	AD:DP:AF:NC:FC:RC:PM:QM:MQ:NM	5060,13:5073:9.97E-01,2.56E-03:0:2658,9:2400,4:28.5:41.0:3.1:1.5
MT	6669	.	A	T	.	clustered;near_indel	GENE=ENSMUSG00000064351;MSI=2.0;MSINT=1;5pFlank=CAGACTACCCAGATGCTTAC;3pFlank=CCACATGAAACACTGTCTCT;VARTYPE=SNV	AD:DP:AF:NC:FC:RC:PM:QM:MQ:NM	5071,2:5073:1.00E+00,3.94E-04:0:2658,2:2400,0:23.0:41.0:0.0:1.5
MT	6670	.	C	T	.	clustered	GENE=ENSMUSG00000064351;MSI=2.0;MSINT=1;5pFlank=AGACTACCCAGATGCTTACA;3pFlank=CACATGAAACACTGTCTCTT;VARTYPE=SNV	AD:DP:AF:NC:FC:RC:PM:QM:MQ:NM	5058,2:5060:1.00E+00,3.95E-04:2:2672,1:2386,1:49.5:41.0:0.0:1.0
MT	6671	.	C	T	.	clustered	GENE=ENSMUSG00000064351;MSI=2.0;MSINT=2;5pFlank=GACTACCCAGATGCTTACAC;3pFlank=ACATGAAACACTGTCTCTTC;VARTYPE=SNV	AD:DP:AF:NC:FC:RC:PM:QM:MQ:NM	5054,6:5060:9.99E-01,1.19E-03:2:2668,2:2386,4:22.5:41.0:0.0:1.0
MT	6672	.	A	T	.	clustered	GENE=ENSMUSG00000064351;MSI=2.0;MSINT=3;5pFlank=ACTACCCAGATGCTTACACC;3pFlank=CATGAAACACTGTCTCTTCT;VARTYPE=SNV	AD:DP:AF:NC:FC:RC:PM:QM:MQ:NM	5039,6:5045:9.99E-01,1.19E-03:3:2632,4:2402,2:29.2:41.0:0.0:1.0
MT	6672	.	A	G	.	clustered	GENE=ENSMUSG00000064351;MSI=2.0;MSINT=3;5pFlank=ACTACCCAGATGCTTACACC;3pFlank=CATGAAACACTGTCTCTTCT;VARTYPE=SNV	AD:DP:AF:NC:FC:RC:PM:QM:MQ:NM	5040,5:5045:9.99E-01,9.91E-04:3:2632,0:2402,5:18.8:41.0:9.8:1.4
MT	6673	.	C	T	.	clustered	GENE=ENSMUSG00000064351;MSI=2.0;MSINT=2;5pFlank=CTACCCAGATGCTTACACCA;3pFlank=ATGAAACACTGTCTCTTCTA;VARTYPE=SNV	AD:DP:AF:NC:FC:RC:PM:QM:MQ:NM	5081,1:5082:1.00E+00,1.97E-04:3:2669,0:2412,1:54.0:41.0:0.0:2.0
MT	6674	.	A	G	.	clustered	GENE=ENSMUSG00000064351;MSI=1.0;MSINT=1;5pFlank=TACCCAGATGCTTACACCAC;3pFlank=TGAAACACTGTCTCTTCTAT;VARTYPE=SNV	AD:DP:AF:NC:FC:RC:PM:QM:MQ:NM	5061,4:5065:9.99E-01,7.90E-04:3:2652,2:2409,2:25.0:41.0:0.0:1.2
MT	6675	.	T	C	.	clustered	GENE=ENSMUSG00000064351;MSI=1.0;MSINT=1;5pFlank=ACCCAGATGCTTACACCACA;3pFlank=GAAACACTGTCTCTTCTATA;VARTYPE=SNV	AD:DP:AF:NC:FC:RC:PM:QM:MQ:NM	5051,8:5059:9.98E-01,1.58E-03:1:2660,5:2389,3:27.8:41.0:0.0:1.0
MT	6675	.	T	G	.	clustered	GENE=ENSMUSG00000064351;MSI=1.0;MSINT=1;5pFlank=ACCCAGATGCTTACACCACA;3pFlank=GAAACACTGTCTCTTCTATA;VARTYPE=SNV	AD:DP:AF:NC:FC:RC:PM:QM:MQ:NM	5057,2:5059:1.00E+00,3.95E-04:1:2660,2:2389,0:2.0:41.0:0.0:1.5
MT	6676	.	G	A	.	clustered	GENE=ENSMUSG00000064351;MSI=3.0;MSINT=1;5pFlank=CCCAGATGCTTACACCACAT;3pFlank=AAACACTGTCTCTTCTATAG;VARTYPE=SNV	AD:DP:AF:NC:FC:RC:PM:QM:MQ:NM	5064,2:5066:1.00E+00,3.95E-04:3:2672,1:2392,1:30.0:41.0:0.0:1.0
MT	6677	.	A	G	.	clustered	GENE=ENSMUSG00000064351;MSI=3.0;MSINT=1;5pFlank=CCAGATGCTTACACCACATG;3pFlank=AACACTGTCTCTTCTATAGG;VARTYPE=SNV	AD:DP:AF:NC:FC:RC:PM:QM:MQ:NM	5016,6:5022:9.99E-01,1.19E-03:0:2678,4:2333,2:33.5:41.0:0.0:1.2
MT	6677	.	A	T	.	clustered	GENE=ENSMUSG00000064351;MSI=3.0;MSINT=1;5pFlank=CCAGATGCTTACACCACATG;3pFlank=AACACTGTCTCTTCTATAGG;VARTYPE=SNV	AD:DP:AF:NC:FC:RC:PM:QM:MQ:NM	5017,5:5022:9.99E-01,9.96E-04:0:2678,3:2333,2:23.6:41.0:0.0:1.4
MT	6678	.	A	G	.	clustered	GENE=ENSMUSG00000064351;MSI=3.0;MSINT=1;5pFlank=CAGATGCTTACACCACATGA;3pFlank=ACACTGTCTCTTCTATAGGA;VARTYPE=SNV	AD:DP:AF:NC:FC:RC:PM:QM:MQ:NM	4994,11:5005:9.98E-01,2.20E-03:2:2680,5:2314,6:29.5:41.0:0.0:1.2
MT	6679	.	A	T	.	clustered	GENE=ENSMUSG00000064351;MSI=2.0;MSINT=2;5pFlank=AGATGCTTACACCACATGAA;3pFlank=CACTGTCTCTTCTATAGGAT;VARTYPE=SNV	AD:DP:AF:NC:FC:RC:PM:QM:MQ:NM	4986,13:4999:9.97E-01,2.60E-03:1:2678,9:2305,4:25.5:41.0:0.0:1.4
MT	6679	.	A	G	.	clustered	GENE=ENSMUSG00000064351;MSI=2.0;MSINT=2;5pFlank=AGATGCTTACACCACATGAA;3pFlank=CACTGTCTCTTCTATAGGAT;VARTYPE=SNV	AD:DP:AF:NC:FC:RC:PM:QM:MQ:NM	4996,3:4999:9.99E-01,6.00E-04:1:2678,2:2305,1:30.3:41.0:0.0:1.3
MT	6680	.	C	T	.	clustered	GENE=ENSMUSG00000064351;MSI=1.0;MSINT=1;5pFlank=GATGCTTACACCACATGAAA;3pFlank=ACTGTCTCTTCTATAGGATC;VARTYPE=SNV	AD:DP:AF:NC:FC:RC:PM:QM:MQ:NM	5044,3:5047:9.99E-01,5.94E-04:4:2754,1:2290,2:12.0:41.0:18.3:1.3
MT	6681	.	A	G	.	clustered	GENE=ENSMUSG00000064351;MSI=2.0;MSINT=2;5pFlank=ATGCTTACACCACATGAAAC;3pFlank=CTGTCTCTTCTATAGGATCA;VARTYPE=SNV	AD:DP:AF:NC:FC:RC:PM:QM:MQ:NM	5027,4:5031:9.99E-01,7.95E-04:3:2725,0:2300,4:36.8:41.0:0.0:1.0
MT	6681	.	A	T	.	clustered	GENE=ENSMUSG00000064351;MSI=2.0;MSINT=2;5pFlank=ATGCTTACACCACATGAAAC;3pFlank=CTGTCTCTTCTATAGGATCA;VARTYPE=SNV	AD:DP:AF:NC:FC:RC:PM:QM:MQ:NM	5029,2:5031:1.00E+00,3.98E-04:3:2725,2:2300,0:14.0:41.0:0.0:1.5
MT	6683	.	T	C	.	clustered	GENE=ENSMUSG00000064351;MSI=1.0;MSINT=1;5pFlank=GCTTACACCACATGAAACAC;3pFlank=GTCTCTTCTATAGGATCATT;VARTYPE=SNV	AD:DP:AF:NC:FC:RC:PM:QM:MQ:NM	5007,7:5014:9.99E-01,1.40E-03:2:2726,4:2278,3:24.7:41.0:0.0:1.3
MT	6683	.	T	G	.	clustered	GENE=ENSMUSG00000064351;MSI=1.0;MSINT=1;5pFlank=GCTTACACCACATGAAACAC;3pFlank=GTCTCTTCTATAGGATCATT;VARTYPE=SNV	AD:DP:AF:NC:FC:RC:PM:QM:MQ:NM	5012,2:5014:1.00E+00,3.99E-04:2:2726,0:2278,2:7.0:41.0:0.0:1.0
MT	6683	.	T	A	.	clustered	GENE=ENSMUSG00000064351;MSI=1.0;MSINT=1;5pFlank=GCTTACACCACATGAAACAC;3pFlank=GTCTCTTCTATAGGATCATT;VARTYPE=SNV	AD:DP:AF:NC:FC:RC:PM:QM:MQ:NM	5013,1:5014:1.00E+00,1.99E-04:2:2726,1:2278,0:58.0:41.0:0.0:2.0
MT	6684	.	G	A	.	clustered	GENE=ENSMUSG00000064351;MSI=1.0;MSINT=1;5pFlank=CTTACACCACATGAAACACT;3pFlank=TCTCTTCTATAGGATCATTT;VARTYPE=SNV	AD:DP:AF:NC:FC:RC:PM:QM:MQ:NM	5001,3:5004:9.99E-01,6.00E-04:2:2726,2:2274,1:13.7:41.0:0.0:1.0
MT	6684	.	G	C	.	clustered	GENE=ENSMUSG00000064351;MSI=1.0;MSINT=1;5pFlank=CTTACACCACATGAAACACT;3pFlank=TCTCTTCTATAGGATCATTT;VARTYPE=SNV	AD:DP:AF:NC:FC:RC:PM:QM:MQ:NM	5003,1:5004:1.00E+00,2.00E-04:2:2726,1:2274,0:16.0:41.0:0.0:1.0
MT	6685	.	T	C	.	clustered	GENE=ENSMUSG00000064351;MSI=2.0;MSINT=2;5pFlank=TTACACCACATGAAACACTG;3pFlank=CTCTTCTATAGGATCATTTA;VARTYPE=SNV	AD:DP:AF:NC:FC:RC:PM:QM:MQ:NM	4943,11:4954:9.98E-01,2.22E-03:2:2712,8:2230,3:24.0:41.0:0.0:1.2
MT	6685	.	T	G	.	clustered	GENE=ENSMUSG00000064351;MSI=2.0;MSINT=2;5pFlank=TTACACCACATGAAACACTG;3pFlank=CTCTTCTATAGGATCATTTA;VARTYPE=SNV	AD:DP:AF:NC:FC:RC:PM:QM:MQ:NM	4953,1:4954:1.00E+00,2.02E-04:2:2712,0:2230,1:30.0:41.0:0.0:1.0
MT	6686	.	C	T	.	clustered;near_indel	GENE=ENSMUSG00000064351;MSI=2.0;MSINT=2;5pFlank=TACACCACATGAAACACTGT;3pFlank=TCTTCTATAGGATCATTTAT;VARTYPE=SNV	AD:DP:AF:NC:FC:RC:PM:QM:MQ:NM	4948,4:4952:9.99E-01,8.08E-04:4:2686,4:2260,0:28.8:41.0:0.0:1.5
MT	6686	.	C	A	.	clustered;near_indel	GENE=ENSMUSG00000064351;MSI=2.0;MSINT=2;5pFlank=TACACCACATGAAACACTGT;3pFlank=TCTTCTATAGGATCATTTAT;VARTYPE=SNV	AD:DP:AF:NC:FC:RC:PM:QM:MQ:NM	4951,1:4952:1.00E+00,2.02E-04:4:2686,0:2260,1:56.0:41.0:0.0:1.0
MT	6686	.	C	G	.	clustered;near_indel	GENE=ENSMUSG00000064351;MSI=2.0;MSINT=2;5pFlank=TACACCACATGAAACACTGT;3pFlank=TCTTCTATAGGATCATTTAT;VARTYPE=SNV	AD:DP:AF:NC:FC:RC:PM:QM:MQ:NM	4951,1:4952:1.00E+00,2.02E-04:4:2686,1:2260,0:19.0:41.0:0.0:1.0
MT	6687	.	T	C	.	clustered;near_indel	GENE=ENSMUSG00000064351;MSI=2.0;MSINT=2;5pFlank=ACACCACATGAAACACTGTC;3pFlank=CTTCTATAGGATCATTTATT;VARTYPE=SNV	AD:DP:AF:NC:FC:RC:PM:QM:MQ:NM	4927,8:4935:9.98E-01,1.62E-03:2:2673,4:2251,4:35.2:41.0:0.0:1.1
MT	6687	.	T	A	.	clustered;near_indel	GENE=ENSMUSG00000064351;MSI=2.0;MSINT=2;5pFlank=ACACCACATGAAACACTGTC;3pFlank=CTTCTATAGGATCATTTATT;VARTYPE=SNV	AD:DP:AF:NC:FC:RC:PM:QM:MQ:NM	4932,3:4935:9.99E-01,6.08E-04:2:2673,0:2251,3:34.0:41.0:0.0:1.7
MT	6688	.	C	T	.	clustered;near_indel	GENE=ENSMUSG00000064351;MSI=2.0;MSINT=1;5pFlank=CACCACATGAAACACTGTCT;3pFlank=TTCTATAGGATCATTTATTT;VARTYPE=SNV	AD:DP:AF:NC:FC:RC:PM:QM:MQ:NM	4889,2:4891:1.00E+00,4.09E-04:2:2671,1:2217,1:33.0:41.0:0.0:1.0
MT	6688	.	C	A	.	clustered;near_indel	GENE=ENSMUSG00000064351;MSI=2.0;MSINT=1;5pFlank=CACCACATGAAACACTGTCT;3pFlank=TTCTATAGGATCATTTATTT;VARTYPE=SNV	AD:DP:AF:NC:FC:RC:PM:QM:MQ:NM	4890,1:4891:1.00E+00,2.04E-04:2:2671,0:2217,1:1.0:41.0:0.0:1.0
MT	6689	.	T	C	.	clustered;near_indel	GENE=ENSMUSG00000064351;MSI=2.0;MSINT=1;5pFlank=ACCACATGAAACACTGTCTC;3pFlank=TCTATAGGATCATTTATTTC;VARTYPE=SNV	AD:DP:AF:NC:FC:RC:PM:QM:MQ:NM	4727,7:4734:9.99E-01,1.48E-03:4:2666,2:2060,5:32.1:41.0:0.0:1.1
MT	6689	.	TT	CC	.	clustered	GENE=ENSMUSG00000064351;MSI=2.0;MSINT=1;5pFlank=ACCACATGAAACACTGTCTC;3pFlank=CTATAGGATCATTTATTTCA;VARTYPE=Complex	AD:DP:AF:NC:FC:RC:PM:QM:MQ:NM	4733,1:4734:1.00E+00,2.11E-04:4:2666,0:2060,1:17.0:41.0:0.0:1.0
MT	6690	.	T	C	.	clustered;near_indel	GENE=ENSMUSG00000064351;MSI=1.0;MSINT=1;5pFlank=CCACATGAAACACTGTCTCT;3pFlank=CTATAGGATCATTTATTTCA;VARTYPE=SNV	AD:DP:AF:NC:FC:RC:PM:QM:MQ:NM	4751,3:4754:9.99E-01,6.31E-04:2:2678,1:2070,2:38.0:41.0:0.0:1.7
MT	6690	.	TC	CT	.	clustered	GENE=ENSMUSG00000064351;MSI=1.0;MSINT=1;5pFlank=CCACATGAAACACTGTCTCT;3pFlank=TATAGGATCATTTATTTCAC;VARTYPE=Complex	AD:DP:AF:NC:FC:RC:PM:QM:MQ:NM	4753,1:4754:1.00E+00,2.10E-04:2:2678,0:2070,1:37.0:41.0:0.0:1.0
MT	6690	.	T	G	.	clustered;near_indel	GENE=ENSMUSG00000064351;MSI=1.0;MSINT=1;5pFlank=CCACATGAAACACTGTCTCT;3pFlank=CTATAGGATCATTTATTTCA;VARTYPE=SNV	AD:DP:AF:NC:FC:RC:PM:QM:MQ:NM	4753,1:4754:1.00E+00,2.10E-04:2:2678,1:2070,0:32.0:41.0:0.0:1.0
MT	6691	.	C	T	.	clustered;near_indel	GENE=ENSMUSG00000064351;MSI=2.0;MSINT=3;5pFlank=CACATGAAACACTGTCTCTT;3pFlank=TATAGGATCATTTATTTCAC;VARTYPE=SNV	AD:DP:AF:NC:FC:RC:PM:QM:MQ:NM	4730,2:4732:1.00E+00,4.23E-04:4:2653,1:2075,1:28.0:41.0:0.0:1.5
MT	6691	.	C	G	.	clustered;near_indel	GENE=ENSMUSG00000064351;MSI=2.0;MSINT=3;5pFlank=CACATGAAACACTGTCTCTT;3pFlank=TATAGGATCATTTATTTCAC;VARTYPE=SNV	AD:DP:AF:NC:FC:RC:PM:QM:MQ:NM	4731,1:4732:1.00E+00,2.11E-04:4:2653,0:2075,1:11.0:41.0:0.0:1.0
MT	6692	.	T	C	.	clustered;near_indel	GENE=ENSMUSG00000064351;MSI=2.0;MSINT=2;5pFlank=ACATGAAACACTGTCTCTTC;3pFlank=ATAGGATCATTTATTTCACT;VARTYPE=SNV	AD:DP:AF:NC:FC:RC:PM:QM:MQ:NM	4715,8:4723:9.98E-01,1.69E-03:3:2623,2:2090,6:21.9:41.0:0.0:1.0
MT	6692	.	T	A	.	clustered;near_indel	GENE=ENSMUSG00000064351;MSI=2.0;MSINT=2;5pFlank=ACATGAAACACTGTCTCTTC;3pFlank=ATAGGATCATTTATTTCACT;VARTYPE=SNV	AD:DP:AF:NC:FC:RC:PM:QM:MQ:NM	4722,1:4723:1.00E+00,2.12E-04:3:2623,1:2090,0:12.0:41.0:0.0:1.0
MT	6692	.	TATA	CATG	.	clustered	GENE=ENSMUSG00000064351;MSI=2.0;MSINT=2;5pFlank=ACATGAAACACTGTCTCTTC;3pFlank=GGATCATTTATTTCACTAAC;VARTYPE=Complex	AD:DP:AF:NC:FC:RC:PM:QM:MQ:NM	4722,1:4723:1.00E+00,2.12E-04:3:2623,0:2090,1:36.0:41.0:0.0:2.0
MT	6693	.	A	G	.	clustered;near_indel	GENE=ENSMUSG00000064351;MSI=1.0;MSINT=1;5pFlank=CATGAAACACTGTCTCTTCT;3pFlank=TAGGATCATTTATTTCACTA;VARTYPE=SNV	AD:DP:AF:NC:FC:RC:PM:QM:MQ:NM	4721,3:4724:9.99E-01,6.35E-04:7:2598,1:2122,2:9.3:41.0:0.0:2.3
MT	6694	.	T	C	.	clustered;near_indel	GENE=ENSMUSG00000064351;MSI=2.0;MSINT=2;5pFlank=ATGAAACACTGTCTCTTCTA;3pFlank=AGGATCATTTATTTCACTAA;VARTYPE=SNV	AD:DP:AF:NC:FC:RC:PM:QM:MQ:NM	4679,15:4694:9.97E-01,3.20E-03:3:2583,7:2095,8:23.0:41.0:0.0:1.4
MT	6695	.	A	G	.	clustered;near_indel	GENE=ENSMUSG00000064351;MSI=2.0;MSINT=1;5pFlank=TGAAACACTGTCTCTTCTAT;3pFlank=GGATCATTTATTTCACTAAC;VARTYPE=SNV	AD:DP:AF:NC:FC:RC:PM:QM:MQ:NM	4696,12:4708:9.97E-01,2.55E-03:4:2565,7:2129,5:28.0:41.0:0.0:1.2
MT	6695	.	A	T	.	clustered;near_indel	GENE=ENSMUSG00000064351;MSI=2.0;MSINT=1;5pFlank=TGAAACACTGTCTCTTCTAT;3pFlank=GGATCATTTATTTCACTAAC;VARTYPE=SNV	AD:DP:AF:NC:FC:RC:PM:QM:MQ:NM	4707,1:4708:1.00E+00,2.12E-04:4:2565,0:2129,1:6.0:41.0:0.0:1.0
MT	6696	.	G	A	.	clustered;near_indel	GENE=ENSMUSG00000064351;MSI=2.0;MSINT=1;5pFlank=GAAACACTGTCTCTTCTATA;3pFlank=GATCATTTATTTCACTAACA;VARTYPE=SNV	AD:DP:AF:NC:FC:RC:PM:QM:MQ:NM	4700,2:4702:1.00E+00,4.25E-04:2:2547,2:2152,0:39.0:41.0:0.0:1.0
MT	6696	.	G	T	.	clustered;near_indel	GENE=ENSMUSG00000064351;MSI=2.0;MSINT=1;5pFlank=GAAACACTGTCTCTTCTATA;3pFlank=GATCATTTATTTCACTAACA;VARTYPE=SNV	AD:DP:AF:NC:FC:RC:PM:QM:MQ:NM	4701,1:4702:1.00E+00,2.13E-04:2:2547,0:2152,1:28.0:41.0:0.0:1.0
MT	6697	.	G	A	.	clustered;near_indel	GENE=ENSMUSG00000064351;MSI=1.0;MSINT=1;5pFlank=AAACACTGTCTCTTCTATAG;3pFlank=ATCATTTATTTCACTAACAG;VARTYPE=SNV	AD:DP:AF:NC:FC:RC:PM:QM:MQ:NM	4699,1:4700:1.00E+00,2.13E-04:2:2528,0:2170,1:40.0:41.0:0.0:1.0
MT	6697	.	G	C	.	clustered;near_indel	GENE=ENSMUSG00000064351;MSI=1.0;MSINT=1;5pFlank=AAACACTGTCTCTTCTATAG;3pFlank=ATCATTTATTTCACTAACAG;VARTYPE=SNV	AD:DP:AF:NC:FC:RC:PM:QM:MQ:NM	4699,1:4700:1.00E+00,2.13E-04:2:2528,1:2170,0:64.0:41.0:0.0:1.0
MT	6698	.	A	G	.	clustered;near_indel	GENE=ENSMUSG00000064351;MSI=1.0;MSINT=1;5pFlank=AACACTGTCTCTTCTATAGG;3pFlank=TCATTTATTTCACTAACAGC;VARTYPE=SNV	AD:DP:AF:NC:FC:RC:PM:QM:MQ:NM	4656,5:4661:9.99E-01,1.07E-03:1:2490,3:2165,2:26.4:41.0:0.0:1.0
MT	6698	.	AT	GC	.	clustered	GENE=ENSMUSG00000064351;MSI=1.0;MSINT=1;5pFlank=AACACTGTCTCTTCTATAGG;3pFlank=CATTTATTTCACTAACAGCT;VARTYPE=Complex	AD:DP:AF:NC:FC:RC:PM:QM:MQ:NM	4660,1:4661:1.00E+00,2.15E-04:1:2490,0:2165,1:35.0:41.0:0.0:1.0
MT	6699	.	T	C	.	clustered;near_indel	GENE=ENSMUSG00000064351;MSI=1.0;MSINT=1;5pFlank=ACACTGTCTCTTCTATAGGA;3pFlank=CATTTATTTCACTAACAGCT;VARTYPE=SNV	AD:DP:AF:NC:FC:RC:PM:QM:MQ:NM	4656,9:4665:9.98E-01,1.93E-03:1:2485,8:2170,1:23.4:41.0:0.0:1.3
MT	6700	.	C	T	.	clustered;near_indel	GENE=ENSMUSG00000064351;MSI=1.0;MSINT=1;5pFlank=CACTGTCTCTTCTATAGGAT;3pFlank=ATTTATTTCACTAACAGCTG;VARTYPE=SNV	AD:DP:AF:NC:FC:RC:PM:QM:MQ:NM	4709,6:4715:9.99E-01,1.27E-03:4:2529,2:2179,4:18.3:41.0:0.0:1.2
MT	6700	.	C	A	.	clustered;near_indel	GENE=ENSMUSG00000064351;MSI=1.0;MSINT=1;5pFlank=CACTGTCTCTTCTATAGGAT;3pFlank=ATTTATTTCACTAACAGCTG;VARTYPE=SNV	AD:DP:AF:NC:FC:RC:PM:QM:MQ:NM	4714,1:4715:1.00E+00,2.12E-04:4:2529,1:2179,0:8.0:41.0:0.0:1.0
MT	6701	.	A	C	.	clustered;near_indel	GENE=ENSMUSG00000064351;MSI=3.0;MSINT=1;5pFlank=ACTGTCTCTTCTATAGGATC;3pFlank=TTTATTTCACTAACAGCTGT;VARTYPE=SNV	AD:DP:AF:NC:FC:RC:PM:QM:MQ:NM	4709,1:4710:1.00E+00,2.12E-04:3:2504,1:2204,0:34.0:41.0:0.0:1.0
MT	6701	.	A	T	.	clustered;near_indel	GENE=ENSMUSG00000064351;MSI=3.0;MSINT=1;5pFlank=ACTGTCTCTTCTATAGGATC;3pFlank=TTTATTTCACTAACAGCTGT;VARTYPE=SNV	AD:DP:AF:NC:FC:RC:PM:QM:MQ:NM	4709,1:4710:1.00E+00,2.12E-04:3:2504,0:2204,1:27.0:41.0:0.0:1.0
MT	6701	.	AT	A	.	clustered	GENE=ENSMUSG00000064351;MSI=3.0;MSINT=1;5pFlank=ACTGTCTCTTCTATAGGATC;3pFlank=TTATTTCACTAACAGCTGTT;VARTYPE=Deletion	AD:DP:AF:NC:FC:RC:PM:QM:MQ:NM	4722,2:4724:1.00E+00,4.23E-04:4:2499,2:2185,0:22.0:41.0:0.0:0.5
MT	6702	.	T	C	.	clustered;near_indel	GENE=ENSMUSG00000064351;MSI=3.0;MSINT=1;5pFlank=CTGTCTCTTCTATAGGATCA;3pFlank=TTATTTCACTAACAGCTGTT;VARTYPE=SNV	AD:DP:AF:NC:FC:RC:PM:QM:MQ:NM	4686,38:4724:9.92E-01,8.04E-03:4:2499,18:2185,20:26.8:41.0:1.1:1.2
MT	6703	.	T	C	.	clustered;near_indel	GENE=ENSMUSG00000064351;MSI=3.0;MSINT=1;5pFlank=TGTCTCTTCTATAGGATCAT;3pFlank=TATTTCACTAACAGCTGTTC;VARTYPE=SNV	AD:DP:AF:NC:FC:RC:PM:QM:MQ:NM	4713,9:4722:9.98E-01,1.91E-03:0:2521,9:2191,0:31.4:41.0:0.0:1.3
MT	6703	.	T	A	.	clustered;near_indel	GENE=ENSMUSG00000064351;MSI=3.0;MSINT=1;5pFlank=TGTCTCTTCTATAGGATCAT;3pFlank=TATTTCACTAACAGCTGTTC;VARTYPE=SNV	AD:DP:AF:NC:FC:RC:PM:QM:MQ:NM	4721,1:4722:1.00E+00,2.12E-04:0:2521,0:2191,1:14.0:41.0:0.0:1.0
MT	6704	.	T	A	.	clustered;near_indel	GENE=ENSMUSG00000064351;MSI=1.0;MSINT=1;5pFlank=GTCTCTTCTATAGGATCATT;3pFlank=ATTTCACTAACAGCTGTTCT;VARTYPE=SNV	AD:DP:AF:NC:FC:RC:PM:QM:MQ:NM	4801,2:4803:1.00E+00,4.16E-04:1:2601,2:2200,0:18.0:41.0:0.0:1.0
MT	6705	.	A	G	.	clustered	GENE=ENSMUSG00000064351;MSI=3.0;MSINT=1;5pFlank=TCTCTTCTATAGGATCATTT;3pFlank=TTTCACTAACAGCTGTTCTC;VARTYPE=SNV	AD:DP:AF:NC:FC:RC:PM:QM:MQ:NM	4772,4:4776:9.99E-01,8.38E-04:2:2574,3:2198,1:27.5:41.0:0.0:1.5
MT	6706	.	T	C	.	clustered	GENE=ENSMUSG00000064351;MSI=3.0;MSINT=1;5pFlank=CTCTTCTATAGGATCATTTA;3pFlank=TTCACTAACAGCTGTTCTCA;VARTYPE=SNV	AD:DP:AF:NC:FC:RC:PM:QM:MQ:NM	4727,10:4737:9.98E-01,2.11E-03:2:2554,5:2173,5:34.2:41.0:0.0:1.2
MT	6707	.	T	C	.	clustered	GENE=ENSMUSG00000064351;MSI=3.0;MSINT=1;5pFlank=TCTTCTATAGGATCATTTAT;3pFlank=TCACTAACAGCTGTTCTCAT;VARTYPE=SNV	AD:DP:AF:NC:FC:RC:PM:QM:MQ:NM	4744,18:4762:9.96E-01,3.78E-03:1:2568,7:2176,11:31.6:41.0:0.0:1.2
MT	6708	.	T	C	.	clustered	GENE=ENSMUSG00000064351;MSI=1.0;MSINT=1;5pFlank=CTTCTATAGGATCATTTATT;3pFlank=CACTAACAGCTGTTCTCATC;VARTYPE=SNV	AD:DP:AF:NC:FC:RC:PM:QM:MQ:NM	4753,9:4762:9.98E-01,1.89E-03:0:2551,7:2201,2:26.9:41.0:0.0:1.6
MT	6708	.	T	A	.	clustered	GENE=ENSMUSG00000064351;MSI=1.0;MSINT=1;5pFlank=CTTCTATAGGATCATTTATT;3pFlank=CACTAACAGCTGTTCTCATC;VARTYPE=SNV	AD:DP:AF:NC:FC:RC:PM:QM:MQ:NM	4761,1:4762:1.00E+00,2.10E-04:0:2551,0:2201,1:27.0:41.0:0.0:2.0
MT	6709	.	C	T	.	clustered;near_indel	GENE=ENSMUSG00000064351;MSI=1.0;MSINT=1;5pFlank=TTCTATAGGATCATTTATTT;3pFlank=ACTAACAGCTGTTCTCATCA;VARTYPE=SNV	AD:DP:AF:NC:FC:RC:PM:QM:MQ:NM	4735,3:4738:9.99E-01,6.33E-04:2:2547,2:2188,1:42.0:41.0:0.0:1.7
MT	6710	.	A	T	.	clustered;near_indel	GENE=ENSMUSG00000064351;MSI=1.0;MSINT=1;5pFlank=TCTATAGGATCATTTATTTC;3pFlank=CTAACAGCTGTTCTCATCAT;VARTYPE=SNV	AD:DP:AF:NC:FC:RC:PM:QM:MQ:NM	4682,7:4689:9.99E-01,1.49E-03:4:2499,4:2179,3:24.4:41.0:0.0:1.0
MT	6710	.	A	G	.	clustered;near_indel	GENE=ENSMUSG00000064351;MSI=1.0;MSINT=1;5pFlank=TCTATAGGATCATTTATTTC;3pFlank=CTAACAGCTGTTCTCATCAT;VARTYPE=SNV	AD:DP:AF:NC:FC:RC:PM:QM:MQ:NM	4685,4:4689:9.99E-01,8.53E-04:4:2499,1:2179,3:9.0:41.0:0.0:1.0
MT	6711	.	C	T	.	clustered;near_indel	GENE=ENSMUSG00000064351;MSI=1.0;MSINT=1;5pFlank=CTATAGGATCATTTATTTCA;3pFlank=TAACAGCTGTTCTCATCATG;VARTYPE=SNV	AD:DP:AF:NC:FC:RC:PM:QM:MQ:NM	4687,1:4688:1.00E+00,2.13E-04:1:2488,0:2199,1:13.0:41.0:0.0:1.0
MT	6712	.	T	C	.	clustered;near_indel	GENE=ENSMUSG00000064351;MSI=2.0;MSINT=1;5pFlank=TATAGGATCATTTATTTCAC;3pFlank=AACAGCTGTTCTCATCATGA;VARTYPE=SNV	AD:DP:AF:NC:FC:RC:PM:QM:MQ:NM	4625,8:4633:9.98E-01,1.73E-03:3:2470,3:2154,5:26.6:41.0:0.0:1.5
MT	6712	.	T	G	.	clustered;near_indel	GENE=ENSMUSG00000064351;MSI=2.0;MSINT=1;5pFlank=TATAGGATCATTTATTTCAC;3pFlank=AACAGCTGTTCTCATCATGA;VARTYPE=SNV	AD:DP:AF:NC:FC:RC:PM:QM:MQ:NM	4632,1:4633:1.00E+00,2.16E-04:3:2470,1:2154,0:57.0:41.0:0.0:1.0
MT	6712	.	TA	T	.	clustered	GENE=ENSMUSG00000064351;MSI=2.0;MSINT=1;5pFlank=TATAGGATCATTTATTTCAC;3pFlank=ACAGCTGTTCTCATCATGAT;VARTYPE=Deletion	AD:DP:AF:NC:FC:RC:PM:QM:MQ:NM	4592,1:4593:1.00E+00,2.18E-04:27:2411,1:2166,0:30.0:41.0:0.0:0.0
MT	6713	.	A	T	.	clustered;near_indel	GENE=ENSMUSG00000064351;MSI=2.0;MSINT=1;5pFlank=ATAGGATCATTTATTTCACT;3pFlank=ACAGCTGTTCTCATCATGAT;VARTYPE=SNV	AD:DP:AF:NC:FC:RC:PM:QM:MQ:NM	4583,10:4593:9.98E-01,2.18E-03:27:2411,4:2166,6:24.4:41.0:0.0:1.0
MT	6713	.	A	G	.	clustered;near_indel	GENE=ENSMUSG00000064351;MSI=2.0;MSINT=1;5pFlank=ATAGGATCATTTATTTCACT;3pFlank=ACAGCTGTTCTCATCATGAT;VARTYPE=SNV	AD:DP:AF:NC:FC:RC:PM:QM:MQ:NM	4588,5:4593:9.99E-01,1.09E-03:27:2411,2:2166,3:14.2:41.0:0.0:1.0
MT	6714	.	A	T	.	clustered;near_indel	GENE=ENSMUSG00000064351;MSI=1.0;MSINT=1;5pFlank=TAGGATCATTTATTTCACTA;3pFlank=CAGCTGTTCTCATCATGATC;VARTYPE=SNV	AD:DP:AF:NC:FC:RC:PM:QM:MQ:NM	4579,6:4585:9.99E-01,1.31E-03:7:2424,3:2151,3:18.2:41.0:0.0:1.3
MT	6714	.	A	G	.	clustered;near_indel	GENE=ENSMUSG00000064351;MSI=1.0;MSINT=1;5pFlank=TAGGATCATTTATTTCACTA;3pFlank=CAGCTGTTCTCATCATGATC;VARTYPE=SNV	AD:DP:AF:NC:FC:RC:PM:QM:MQ:NM	4581,4:4585:9.99E-01,8.72E-04:7:2424,2:2151,2:15.5:41.0:0.0:1.2
MT	6718	.	C	T	.	clustered	GENE=ENSMUSG00000064351;MSI=1.0;MSINT=1;5pFlank=ATCATTTATTTCACTAACAG;3pFlank=TGTTCTCATCATGATCTTTA;VARTYPE=SNV	AD:DP:AF:NC:FC:RC:PM:QM:MQ:NM	4571,1:4572:1.00E+00,2.19E-04:7:2412,0:2159,1:19.0:41.0:0.0:1.0
MT	6719	.	T	C	.	clustered	GENE=ENSMUSG00000064351;MSI=1.0;MSINT=1;5pFlank=TCATTTATTTCACTAACAGC;3pFlank=GTTCTCATCATGATCTTTAT;VARTYPE=SNV	AD:DP:AF:NC:FC:RC:PM:QM:MQ:NM	4541,7:4548:9.98E-01,1.54E-03:0:2391,3:2148,4:27.7:41.0:0.0:1.4
MT	6719	.	T	A	.	clustered	GENE=ENSMUSG00000064351;MSI=1.0;MSINT=1;5pFlank=TCATTTATTTCACTAACAGC;3pFlank=GTTCTCATCATGATCTTTAT;VARTYPE=SNV	AD:DP:AF:NC:FC:RC:PM:QM:MQ:NM	4546,2:4548:1.00E+00,4.40E-04:0:2391,0:2148,2:24.5:41.0:0.0:1.5
MT	6720	.	G	A	.	clustered	GENE=ENSMUSG00000064351;MSI=2.0;MSINT=1;5pFlank=CATTTATTTCACTAACAGCT;3pFlank=TTCTCATCATGATCTTTATA;VARTYPE=SNV	AD:DP:AF:NC:FC:RC:PM:QM:MQ:NM	4529,2:4531:1.00E+00,4.41E-04:7:2388,1:2141,1:14.5:41.0:0.0:1.5
MT	6721	.	T	C	.	clustered	GENE=ENSMUSG00000064351;MSI=2.0;MSINT=1;5pFlank=ATTTATTTCACTAACAGCTG;3pFlank=TCTCATCATGATCTTTATAA;VARTYPE=SNV	AD:DP:AF:NC:FC:RC:PM:QM:MQ:NM	4498,23:4521:9.95E-01,5.09E-03:8:2359,11:2137,12:31.5:41.0:0.0:1.2
MT	6721	.	T	A	.	clustered	GENE=ENSMUSG00000064351;MSI=2.0;MSINT=1;5pFlank=ATTTATTTCACTAACAGCTG;3pFlank=TCTCATCATGATCTTTATAA;VARTYPE=SNV	AD:DP:AF:NC:FC:RC:PM:QM:MQ:NM	4519,2:4521:1.00E+00,4.42E-04:8:2359,1:2137,1:30.5:41.0:0.0:1.0
MT	6722	.	T	C	.	clustered	GENE=ENSMUSG00000064351;MSI=2.0;MSINT=2;5pFlank=TTTATTTCACTAACAGCTGT;3pFlank=CTCATCATGATCTTTATAAT;VARTYPE=SNV	AD:DP:AF:NC:FC:RC:PM:QM:MQ:NM	4469,4:4473:9.99E-01,8.94E-04:3:2368,2:2100,2:30.0:41.0:0.0:1.0
MT	6722	.	T	A	.	clustered	GENE=ENSMUSG00000064351;MSI=2.0;MSINT=2;5pFlank=TTTATTTCACTAACAGCTGT;3pFlank=CTCATCATGATCTTTATAAT;VARTYPE=SNV	AD:DP:AF:NC:FC:RC:PM:QM:MQ:NM	4472,1:4473:1.00E+00,2.24E-04:3:2368,1:2100,0:43.0:41.0:0.0:1.0
MT	6723	.	C	T	.	clustered	GENE=ENSMUSG00000064351;MSI=1.0;MSINT=1;5pFlank=TTATTTCACTAACAGCTGTT;3pFlank=TCATCATGATCTTTATAATT;VARTYPE=SNV	AD:DP:AF:NC:FC:RC:PM:QM:MQ:NM	4470,3:4473:9.99E-01,6.71E-04:5:2361,2:2108,1:27.3:41.0:0.0:1.0
MT	6723	.	C	G	.	clustered	GENE=ENSMUSG00000064351;MSI=1.0;MSINT=1;5pFlank=TTATTTCACTAACAGCTGTT;3pFlank=TCATCATGATCTTTATAATT;VARTYPE=SNV	AD:DP:AF:NC:FC:RC:PM:QM:MQ:NM	4472,1:4473:1.00E+00,2.24E-04:5:2361,1:2108,0:56.0:41.0:0.0:1.0
MT	6724	.	T	C	.	clustered	GENE=ENSMUSG00000064351;MSI=2.0;MSINT=2;5pFlank=TATTTCACTAACAGCTGTTC;3pFlank=CATCATGATCTTTATAATTT;VARTYPE=SNV	AD:DP:AF:NC:FC:RC:PM:QM:MQ:NM	4478,7:4485:9.98E-01,1.56E-03:1:2366,2:2111,5:21.4:41.0:0.0:1.4
MT	6724	.	T	G	.	clustered	GENE=ENSMUSG00000064351;MSI=2.0;MSINT=2;5pFlank=TATTTCACTAACAGCTGTTC;3pFlank=CATCATGATCTTTATAATTT;VARTYPE=SNV	AD:DP:AF:NC:FC:RC:PM:QM:MQ:NM	4484,1:4485:1.00E+00,2.23E-04:1:2366,0:2111,1:42.0:41.0:0.0:2.0
MT	6725	.	C	T	.	clustered	GENE=ENSMUSG00000064351;MSI=2.0;MSINT=3;5pFlank=ATTTCACTAACAGCTGTTCT;3pFlank=ATCATGATCTTTATAATTTG;VARTYPE=SNV	AD:DP:AF:NC:FC:RC:PM:QM:MQ:NM	4447,3:4450:9.99E-01,6.74E-04:2:2357,0:2090,3:14.3:41.0:0.0:1.0
MT	6726	.	A	G	.	clustered	GENE=ENSMUSG00000064351;MSI=2.0;MSINT=3;5pFlank=TTTCACTAACAGCTGTTCTC;3pFlank=TCATGATCTTTATAATTTGA;VARTYPE=SNV	AD:DP:AF:NC:FC:RC:PM:QM:MQ:NM	4397,10:4407:9.98E-01,2.27E-03:1:2288,4:2108,6:25.5:41.0:0.0:1.2
MT	6726	.	A	T	.	clustered	GENE=ENSMUSG00000064351;MSI=2.0;MSINT=3;5pFlank=TTTCACTAACAGCTGTTCTC;3pFlank=TCATGATCTTTATAATTTGA;VARTYPE=SNV	AD:DP:AF:NC:FC:RC:PM:QM:MQ:NM	4406,1:4407:1.00E+00,2.27E-04:1:2288,1:2108,0:18.0:41.0:0.0:1.0
MT	6727	.	T	C	.	clustered	GENE=ENSMUSG00000064351;MSI=1.0;MSINT=1;5pFlank=TTCACTAACAGCTGTTCTCA;3pFlank=CATGATCTTTATAATTTGAG;VARTYPE=SNV	AD:DP:AF:NC:FC:RC:PM:QM:MQ:NM	4412,8:4420:9.98E-01,1.81E-03:4:2279,3:2133,5:23.4:41.0:0.0:1.4
MT	6728	.	C	T	.	clustered	GENE=ENSMUSG00000064351;MSI=2.0;MSINT=3;5pFlank=TCACTAACAGCTGTTCTCAT;3pFlank=ATGATCTTTATAATTTGAGA;VARTYPE=SNV	AD:DP:AF:NC:FC:RC:PM:QM:MQ:NM	4388,7:4395:9.98E-01,1.59E-03:4:2226,4:2162,3:28.6:41.0:0.0:1.1
MT	6729	.	A	G	.	clustered	GENE=ENSMUSG00000064351;MSI=2.0;MSINT=3;5pFlank=CACTAACAGCTGTTCTCATC;3pFlank=TGATCTTTATAATTTGAGAG;VARTYPE=SNV	AD:DP:AF:NC:FC:RC:PM:QM:MQ:NM	4375,8:4383:9.98E-01,1.83E-03:2:2197,6:2175,2:24.9:41.0:0.0:1.1
MT	6729	.	A	C	.	clustered	GENE=ENSMUSG00000064351;MSI=2.0;MSINT=3;5pFlank=CACTAACAGCTGTTCTCATC;3pFlank=TGATCTTTATAATTTGAGAG;VARTYPE=SNV	AD:DP:AF:NC:FC:RC:PM:QM:MQ:NM	4381,2:4383:1.00E+00,4.56E-04:2:2197,1:2175,1:7.0:41.0:0.0:2.0
MT	6729	.	A	T	.	clustered	GENE=ENSMUSG00000064351;MSI=2.0;MSINT=3;5pFlank=CACTAACAGCTGTTCTCATC;3pFlank=TGATCTTTATAATTTGAGAG;VARTYPE=SNV	AD:DP:AF:NC:FC:RC:PM:QM:MQ:NM	4382,1:4383:1.00E+00,2.28E-04:2:2197,0:2175,1:39.0:41.0:0.0:2.0
MT	6730	.	T	C	.	clustered	GENE=ENSMUSG00000064351;MSI=1.0;MSINT=1;5pFlank=ACTAACAGCTGTTCTCATCA;3pFlank=GATCTTTATAATTTGAGAGG;VARTYPE=SNV	AD:DP:AF:NC:FC:RC:PM:QM:MQ:NM	4366,9:4375:9.98E-01,2.06E-03:2:2188,5:2178,4:28.4:41.0:0.0:1.3
MT	6731	.	G	A	.	clustered;near_indel	GENE=ENSMUSG00000064351;MSI=1.0;MSINT=1;5pFlank=CTAACAGCTGTTCTCATCAT;3pFlank=ATCTTTATAATTTGAGAGGC;VARTYPE=SNV	AD:DP:AF:NC:FC:RC:PM:QM:MQ:NM	4360,1:4361:1.00E+00,2.29E-04:2:2177,0:2183,1:40.0:41.0:0.0:2.0
MT	6732	.	A	G	.	clustered;near_indel	GENE=ENSMUSG00000064351;MSI=1.0;MSINT=1;5pFlank=TAACAGCTGTTCTCATCATG;3pFlank=TCTTTATAATTTGAGAGGCC;VARTYPE=SNV	AD:DP:AF:NC:FC:RC:PM:QM:MQ:NM	4371,1:4372:1.00E+00,2.29E-04:1:2189,0:2182,1:5.0:41.0:0.0:2.0
MT	6733	.	T	C	.	clustered;near_indel	GENE=ENSMUSG00000064351;MSI=1.0;MSINT=1;5pFlank=AACAGCTGTTCTCATCATGA;3pFlank=CTTTATAATTTGAGAGGCCT;VARTYPE=SNV	AD:DP:AF:NC:FC:RC:PM:QM:MQ:NM	4363,2:4365:1.00E+00,4.58E-04:0:2167,1:2195,1:15.5:41.0:0.0:1.0
MT	6733	.	T	A	.	clustered;near_indel	GENE=ENSMUSG00000064351;MSI=1.0;MSINT=1;5pFlank=AACAGCTGTTCTCATCATGA;3pFlank=CTTTATAATTTGAGAGGCCT;VARTYPE=SNV	AD:DP:AF:NC:FC:RC:PM:QM:MQ:NM	4364,1:4365:1.00E+00,2.29E-04:0:2167,1:2195,0:61.0:41.0:0.0:1.0
MT	6734	.	C	T	.	clustered;near_indel	GENE=ENSMUSG00000064351;MSI=3.0;MSINT=1;5pFlank=ACAGCTGTTCTCATCATGAT;3pFlank=TTTATAATTTGAGAGGCCTT;VARTYPE=SNV	AD:DP:AF:NC:FC:RC:PM:QM:MQ:NM	4376,1:4377:1.00E+00,2.28E-04:4:2157,0:2219,1:7.0:41.0:0.0:1.0
MT	6734	.	CT	C	.	clustered	GENE=ENSMUSG00000064351;MSI=3.0;MSINT=1;5pFlank=ACAGCTGTTCTCATCATGAT;3pFlank=TTATAATTTGAGAGGCCTTT;VARTYPE=Deletion	AD:DP:AF:NC:FC:RC:PM:QM:MQ:NM	4378,14:4392:9.97E-01,3.19E-03:2:2133,5:2239,9:32.4:41.0:0.0:0.1
MT	6735	.	T	C	.	clustered;near_indel	GENE=ENSMUSG00000064351;MSI=3.0;MSINT=1;5pFlank=CAGCTGTTCTCATCATGATC;3pFlank=TTATAATTTGAGAGGCCTTT;VARTYPE=SNV	AD:DP:AF:NC:FC:RC:PM:QM:MQ:NM	4387,5:4392:9.99E-01,1.14E-03:2:2133,2:2239,3:13.6:41.0:0.0:1.0
MT	6735	.	T	A	.	clustered;near_indel	GENE=ENSMUSG00000064351;MSI=3.0;MSINT=1;5pFlank=CAGCTGTTCTCATCATGATC;3pFlank=TTATAATTTGAGAGGCCTTT;VARTYPE=SNV	AD:DP:AF:NC:FC:RC:PM:QM:MQ:NM	4391,1:4392:1.00E+00,2.28E-04:2:2133,0:2239,1:9.0:41.0:0.0:1.0
MT	6736	.	T	C	.	clustered;near_indel	GENE=ENSMUSG00000064351;MSI=3.0;MSINT=1;5pFlank=AGCTGTTCTCATCATGATCT;3pFlank=TATAATTTGAGAGGCCTTTG;VARTYPE=SNV	AD:DP:AF:NC:FC:RC:PM:QM:MQ:NM	4388,2:4390:1.00E+00,4.56E-04:5:2120,0:2267,2:27.5:41.0:0.0:1.5
MT	6736	.	T	A	.	clustered;near_indel	GENE=ENSMUSG00000064351;MSI=3.0;MSINT=1;5pFlank=AGCTGTTCTCATCATGATCT;3pFlank=TATAATTTGAGAGGCCTTTG;VARTYPE=SNV	AD:DP:AF:NC:FC:RC:PM:QM:MQ:NM	4389,1:4390:1.00E+00,2.28E-04:5:2120,0:2267,1:9.0:41.0:0.0:1.0
MT	6737	.	T	C	.	clustered;near_indel	GENE=ENSMUSG00000064351;MSI=2.0;MSINT=2;5pFlank=GCTGTTCTCATCATGATCTT;3pFlank=ATAATTTGAGAGGCCTTTGC;VARTYPE=SNV	AD:DP:AF:NC:FC:RC:PM:QM:MQ:NM	4393,3:4396:9.99E-01,6.82E-04:2:2095,2:2297,1:29.7:41.0:0.0:1.0
MT	6737	.	TA	AG	.	clustered	GENE=ENSMUSG00000064351;MSI=2.0;MSINT=2;5pFlank=GCTGTTCTCATCATGATCTT;3pFlank=TAATTTGAGAGGCCTTTGCT;VARTYPE=Complex	AD:DP:AF:NC:FC:RC:PM:QM:MQ:NM	4395,1:4396:1.00E+00,2.27E-04:2:2095,1:2297,0:48.0:41.0:0.0:2.0
MT	6738	.	A	G	.	clustered;near_indel	GENE=ENSMUSG00000064351;MSI=1.0;MSINT=1;5pFlank=CTGTTCTCATCATGATCTTT;3pFlank=TAATTTGAGAGGCCTTTGCT;VARTYPE=SNV	AD:DP:AF:NC:FC:RC:PM:QM:MQ:NM	4395,7:4402:9.98E-01,1.59E-03:1:2096,4:2298,3:18.3:41.0:0.0:1.0
MT	6739	.	T	A	.	clustered;near_indel	GENE=ENSMUSG00000064351;MSI=2.0;MSINT=1;5pFlank=TGTTCTCATCATGATCTTTA;3pFlank=AATTTGAGAGGCCTTTGCTT;VARTYPE=SNV	AD:DP:AF:NC:FC:RC:PM:QM:MQ:NM	4380,1:4381:1.00E+00,2.28E-04:2:2082,0:2297,1:33.0:41.0:0.0:1.0
MT	6739	.	T	C	.	clustered;near_indel	GENE=ENSMUSG00000064351;MSI=2.0;MSINT=1;5pFlank=TGTTCTCATCATGATCTTTA;3pFlank=AATTTGAGAGGCCTTTGCTT;VARTYPE=SNV	AD:DP:AF:NC:FC:RC:PM:QM:MQ:NM	4380,1:4381:1.00E+00,2.28E-04:2:2082,0:2297,1:34.0:41.0:0.0:2.0
MT	6740	.	A	G	.	clustered;near_indel	GENE=ENSMUSG00000064351;MSI=2.0;MSINT=1;5pFlank=GTTCTCATCATGATCTTTAT;3pFlank=ATTTGAGAGGCCTTTGCTTC;VARTYPE=SNV	AD:DP:AF:NC:FC:RC:PM:QM:MQ:NM	4356,7:4363:9.98E-01,1.60E-03:4:2030,2:2323,5:24.1:41.0:0.0:1.3
MT	6740	.	A	T	.	clustered;near_indel	GENE=ENSMUSG00000064351;MSI=2.0;MSINT=1;5pFlank=GTTCTCATCATGATCTTTAT;3pFlank=ATTTGAGAGGCCTTTGCTTC;VARTYPE=SNV	AD:DP:AF:NC:FC:RC:PM:QM:MQ:NM	4361,2:4363:1.00E+00,4.58E-04:4:2030,0:2323,2:32.5:41.0:0.0:1.0
MT	6740	.	A	C	.	clustered;near_indel	GENE=ENSMUSG00000064351;MSI=2.0;MSINT=1;5pFlank=GTTCTCATCATGATCTTTAT;3pFlank=ATTTGAGAGGCCTTTGCTTC;VARTYPE=SNV	AD:DP:AF:NC:FC:RC:PM:QM:MQ:NM	4362,1:4363:1.00E+00,2.29E-04:4:2030,0:2323,1:26.0:41.0:0.0:1.0
MT	6741	.	A	G	.	clustered	GENE=ENSMUSG00000064351;MSI=3.0;MSINT=1;5pFlank=TTCTCATCATGATCTTTATA;3pFlank=TTTGAGAGGCCTTTGCTTCA;VARTYPE=SNV	AD:DP:AF:NC:FC:RC:PM:QM:MQ:NM	4323,5:4328:9.99E-01,1.16E-03:1:2007,2:2315,3:22.6:41.0:0.0:1.0
MT	6741	.	A	T	.	clustered	GENE=ENSMUSG00000064351;MSI=3.0;MSINT=1;5pFlank=TTCTCATCATGATCTTTATA;3pFlank=TTTGAGAGGCCTTTGCTTCA;VARTYPE=SNV	AD:DP:AF:NC:FC:RC:PM:QM:MQ:NM	4327,1:4328:1.00E+00,2.31E-04:1:2007,1:2315,0:12.0:41.0:0.0:1.0
MT	6742	.	T	C	.	clustered	GENE=ENSMUSG00000064351;MSI=3.0;MSINT=1;5pFlank=TCTCATCATGATCTTTATAA;3pFlank=TTGAGAGGCCTTTGCTTCAA;VARTYPE=SNV	AD:DP:AF:NC:FC:RC:PM:QM:MQ:NM	4283,11:4294:9.97E-01,2.56E-03:1:1970,5:2313,6:25.0:41.0:0.0:1.1
MT	6743	.	T	C	.	clustered	GENE=ENSMUSG00000064351;MSI=3.0;MSINT=1;5pFlank=CTCATCATGATCTTTATAAT;3pFlank=TGAGAGGCCTTTGCTTCAAA;VARTYPE=SNV	AD:DP:AF:NC:FC:RC:PM:QM:MQ:NM	4270,16:4286:9.96E-01,3.73E-03:5:1961,7:2308,9:31.2:41.0:0.0:1.1
MT	6743	.	T	A	.	clustered	GENE=ENSMUSG00000064351;MSI=3.0;MSINT=1;5pFlank=CTCATCATGATCTTTATAAT;3pFlank=TGAGAGGCCTTTGCTTCAAA;VARTYPE=SNV	AD:DP:AF:NC:FC:RC:PM:QM:MQ:NM	4285,1:4286:1.00E+00,2.33E-04:5:1961,1:2308,0:20.0:41.0:0.0:1.0
MT	6744	.	T	C	.	clustered	GENE=ENSMUSG00000064351;MSI=1.0;MSINT=1;5pFlank=TCATCATGATCTTTATAATT;3pFlank=GAGAGGCCTTTGCTTCAAAA;VARTYPE=SNV	AD:DP:AF:NC:FC:RC:PM:QM:MQ:NM	4246,19:4265:9.96E-01,4.45E-03:3:1923,6:2321,13:22.9:41.0:0.0:1.7
MT	6744	.	T	A	.	clustered	GENE=ENSMUSG00000064351;MSI=1.0;MSINT=1;5pFlank=TCATCATGATCTTTATAATT;3pFlank=GAGAGGCCTTTGCTTCAAAA;VARTYPE=SNV	AD:DP:AF:NC:FC:RC:PM:QM:MQ:NM	4264,1:4265:1.00E+00,2.34E-04:3:1923,0:2321,1:38.0:41.0:0.0:2.0
MT	6744	.	T	G	.	clustered	GENE=ENSMUSG00000064351;MSI=1.0;MSINT=1;5pFlank=TCATCATGATCTTTATAATT;3pFlank=GAGAGGCCTTTGCTTCAAAA;VARTYPE=SNV	AD:DP:AF:NC:FC:RC:PM:QM:MQ:NM	4264,1:4265:1.00E+00,2.34E-04:3:1923,1:2321,0:10.0:41.0:0.0:4.0
MT	6745	.	G	A	.	clustered;near_indel	GENE=ENSMUSG00000064351;MSI=2.0;MSINT=2;5pFlank=CATCATGATCTTTATAATTT;3pFlank=AGAGGCCTTTGCTTCAAAAC;VARTYPE=SNV	AD:DP:AF:NC:FC:RC:PM:QM:MQ:NM	4291,3:4294:9.99E-01,6.99E-04:7:1880,1:2411,2:20.0:41.0:0.0:1.0
MT	6746	.	A	G	.	clustered;near_indel	GENE=ENSMUSG00000064351;MSI=2.0;MSINT=2;5pFlank=ATCATGATCTTTATAATTTG;3pFlank=GAGGCCTTTGCTTCAAAACG;VARTYPE=SNV	AD:DP:AF:NC:FC:RC:PM:QM:MQ:NM	4287,2:4289:1.00E+00,4.66E-04:2:1859,0:2427,2:47.5:41.0:0.0:2.0
MT	6746	.	A	T	.	clustered;near_indel	GENE=ENSMUSG00000064351;MSI=2.0;MSINT=2;5pFlank=ATCATGATCTTTATAATTTG;3pFlank=GAGGCCTTTGCTTCAAAACG;VARTYPE=SNV	AD:DP:AF:NC:FC:RC:PM:QM:MQ:NM	4288,1:4289:1.00E+00,2.33E-04:2:1859,0:2427,1:3.0:41.0:0.0:2.0
MT	6747	.	G	A	.	clustered;near_indel	GENE=ENSMUSG00000064351;MSI=2.0;MSINT=2;5pFlank=TCATGATCTTTATAATTTGA;3pFlank=AGGCCTTTGCTTCAAAACGA;VARTYPE=SNV	AD:DP:AF:NC:FC:RC:PM:QM:MQ:NM	4290,1:4291:1.00E+00,2.33E-04:0:1854,0:2435,1:51.0:41.0:0.0:1.0
MT	6747	.	G	C	.	clustered;near_indel	GENE=ENSMUSG00000064351;MSI=2.0;MSINT=2;5pFlank=TCATGATCTTTATAATTTGA;3pFlank=AGGCCTTTGCTTCAAAACGA;VARTYPE=SNV	AD:DP:AF:NC:FC:RC:PM:QM:MQ:NM	4290,1:4291:1.00E+00,2.33E-04:0:1854,0:2435,1:18.0:41.0:0.0:1.0
MT	6748	.	A	G	.	clustered;near_indel	GENE=ENSMUSG00000064351;MSI=2.0;MSINT=1;5pFlank=CATGATCTTTATAATTTGAG;3pFlank=GGCCTTTGCTTCAAAACGAG;VARTYPE=SNV	AD:DP:AF:NC:FC:RC:PM:QM:MQ:NM	4258,9:4267:9.98E-01,2.11E-03:5:1831,1:2425,8:27.8:41.0:0.0:1.1
MT	6748	.	A	AG	.	clustered	GENE=ENSMUSG00000064351;MSI=3.0;MSINT=1;5pFlank=CATGATCTTTATAATTTGAG;3pFlank=GGCCTTTGCTTCAAAACGAG;VARTYPE=Insertion	AD:DP:AF:NC:FC:RC:PM:QM:MQ:NM	4266,1:4267:1.00E+00,2.34E-04:5:1831,1:2425,0:13.0:41.0:0.0:2.0
MT	6748	.	A	T	.	clustered;near_indel	GENE=ENSMUSG00000064351;MSI=2.0;MSINT=1;5pFlank=CATGATCTTTATAATTTGAG;3pFlank=GGCCTTTGCTTCAAAACGAG;VARTYPE=SNV	AD:DP:AF:NC:FC:RC:PM:QM:MQ:NM	4266,1:4267:1.00E+00,2.34E-04:5:1831,0:2425,1:1.0:41.0:0.0:1.0
MT	6749	.	G	A	.	clustered;near_indel	GENE=ENSMUSG00000064351;MSI=2.0;MSINT=1;5pFlank=ATGATCTTTATAATTTGAGA;3pFlank=GCCTTTGCTTCAAAACGAGA;VARTYPE=SNV	AD:DP:AF:NC:FC:RC:PM:QM:MQ:NM	4246,3:4249:9.99E-01,7.06E-04:8:1815,2:2431,1:27.7:41.0:0.0:1.0
MT	6750	.	G	A	.	clustered;near_indel	GENE=ENSMUSG00000064351;MSI=2.0;MSINT=1;5pFlank=TGATCTTTATAATTTGAGAG;3pFlank=CCTTTGCTTCAAAACGAGAA;VARTYPE=SNV	AD:DP:AF:NC:FC:RC:PM:QM:MQ:NM	4232,1:4233:1.00E+00,2.36E-04:6:1799,1:2431,0:31.0:41.0:0.0:1.0
MT	6750	.	G	C	.	clustered;near_indel	GENE=ENSMUSG00000064351;MSI=2.0;MSINT=1;5pFlank=TGATCTTTATAATTTGAGAG;3pFlank=CCTTTGCTTCAAAACGAGAA;VARTYPE=SNV	AD:DP:AF:NC:FC:RC:PM:QM:MQ:NM	4232,1:4233:1.00E+00,2.36E-04:6:1799,1:2431,0:62.0:41.0:0.0:2.0
MT	6750	.	G	T	.	clustered;near_indel	GENE=ENSMUSG00000064351;MSI=2.0;MSINT=1;5pFlank=TGATCTTTATAATTTGAGAG;3pFlank=CCTTTGCTTCAAAACGAGAA;VARTYPE=SNV	AD:DP:AF:NC:FC:RC:PM:QM:MQ:NM	4232,1:4233:1.00E+00,2.36E-04:6:1799,0:2431,1:17.0:41.0:0.0:1.0
MT	6751	.	C	T	.	clustered;near_indel	GENE=ENSMUSG00000064351;MSI=2.0;MSINT=1;5pFlank=GATCTTTATAATTTGAGAGG;3pFlank=CTTTGCTTCAAAACGAGAAG;VARTYPE=SNV	AD:DP:AF:NC:FC:RC:PM:QM:MQ:NM	4236,2:4238:1.00E+00,4.72E-04:3:1794,1:2442,1:24.0:41.0:0.0:1.5
MT	6752	.	C	T	.	clustered;near_indel	GENE=ENSMUSG00000064351;MSI=3.0;MSINT=1;5pFlank=ATCTTTATAATTTGAGAGGC;3pFlank=TTTGCTTCAAAACGAGAAGT;VARTYPE=SNV	AD:DP:AF:NC:FC:RC:PM:QM:MQ:NM	4223,7:4230:9.98E-01,1.65E-03:7:1766,6:2456,1:21.0:41.0:0.0:1.6
MT	6752	.	C	G	.	clustered;near_indel	GENE=ENSMUSG00000064351;MSI=3.0;MSINT=1;5pFlank=ATCTTTATAATTTGAGAGGC;3pFlank=TTTGCTTCAAAACGAGAAGT;VARTYPE=SNV	AD:DP:AF:NC:FC:RC:PM:QM:MQ:NM	4229,1:4230:1.00E+00,2.36E-04:7:1766,1:2456,0:25.0:41.0:0.0:2.0
MT	6752	.	CT	C	.	clustered	GENE=ENSMUSG00000064351;MSI=3.0;MSINT=1;5pFlank=ATCTTTATAATTTGAGAGGC;3pFlank=TTGCTTCAAAACGAGAAGTA;VARTYPE=Deletion	AD:DP:AF:NC:FC:RC:PM:QM:MQ:NM	4217,13:4230:9.97E-01,3.07E-03:1:1759,6:2453,7:32.2:41.0:0.0:0.5
MT	6753	.	T	C	.	clustered;near_indel	GENE=ENSMUSG00000064351;MSI=3.0;MSINT=1;5pFlank=TCTTTATAATTTGAGAGGCC;3pFlank=TTGCTTCAAAACGAGAAGTA;VARTYPE=SNV	AD:DP:AF:NC:FC:RC:PM:QM:MQ:NM	4227,3:4230:9.99E-01,7.09E-04:1:1759,2:2453,1:21.3:41.0:0.0:1.0
MT	6753	.	T	A	.	clustered;near_indel	GENE=ENSMUSG00000064351;MSI=3.0;MSINT=1;5pFlank=TCTTTATAATTTGAGAGGCC;3pFlank=TTGCTTCAAAACGAGAAGTA;VARTYPE=SNV	AD:DP:AF:NC:FC:RC:PM:QM:MQ:NM	4228,2:4230:1.00E+00,4.73E-04:1:1759,1:2453,1:13.5:41.0:0.0:1.5
MT	6754	.	T	C	.	clustered;near_indel	GENE=ENSMUSG00000064351;MSI=3.0;MSINT=1;5pFlank=CTTTATAATTTGAGAGGCCT;3pFlank=TGCTTCAAAACGAGAAGTAA;VARTYPE=SNV	AD:DP:AF:NC:FC:RC:PM:QM:MQ:NM	4185,6:4191:9.99E-01,1.43E-03:38:1726,4:2455,2:30.7:41.0:0.0:1.2
MT	6754	.	T	A	.	clustered;near_indel	GENE=ENSMUSG00000064351;MSI=3.0;MSINT=1;5pFlank=CTTTATAATTTGAGAGGCCT;3pFlank=TGCTTCAAAACGAGAAGTAA;VARTYPE=SNV	AD:DP:AF:NC:FC:RC:PM:QM:MQ:NM	4187,4:4191:9.99E-01,9.54E-04:38:1726,2:2455,2:26.2:41.0:0.0:1.0
MT	6755	.	T	A	.	clustered;near_indel	GENE=ENSMUSG00000064351;MSI=1.0;MSINT=1;5pFlank=TTTATAATTTGAGAGGCCTT;3pFlank=GCTTCAAAACGAGAAGTAAT;VARTYPE=SNV	AD:DP:AF:NC:FC:RC:PM:QM:MQ:NM	4229,4:4233:9.99E-01,9.45E-04:3:1721,2:2506,2:23.5:41.0:0.0:1.2
MT	6755	.	T	C	.	clustered;near_indel	GENE=ENSMUSG00000064351;MSI=1.0;MSINT=1;5pFlank=TTTATAATTTGAGAGGCCTT;3pFlank=GCTTCAAAACGAGAAGTAAT;VARTYPE=SNV	AD:DP:AF:NC:FC:RC:PM:QM:MQ:NM	4231,2:4233:1.00E+00,4.72E-04:3:1721,1:2506,1:40.0:41.0:0.0:1.0
MT	6756	.	G	A	.	clustered	GENE=ENSMUSG00000064351;MSI=1.0;MSINT=1;5pFlank=TTATAATTTGAGAGGCCTTT;3pFlank=CTTCAAAACGAGAAGTAATA;VARTYPE=SNV	AD:DP:AF:NC:FC:RC:PM:QM:MQ:NM	4262,1:4263:1.00E+00,2.35E-04:3:1730,0:2532,1:62.0:41.0:0.0:2.0
MT	6757	.	C	T	.	clustered	GENE=ENSMUSG00000064351;MSI=2.0;MSINT=1;5pFlank=TATAATTTGAGAGGCCTTTG;3pFlank=TTCAAAACGAGAAGTAATAT;VARTYPE=SNV	AD:DP:AF:NC:FC:RC:PM:QM:MQ:NM	4263,2:4265:1.00E+00,4.69E-04:4:1726,1:2536,1:9.5:41.0:0.0:1.5
MT	6757	.	C	G	.	clustered	GENE=ENSMUSG00000064351;MSI=2.0;MSINT=1;5pFlank=TATAATTTGAGAGGCCTTTG;3pFlank=TTCAAAACGAGAAGTAATAT;VARTYPE=SNV	AD:DP:AF:NC:FC:RC:PM:QM:MQ:NM	4264,1:4265:1.00E+00,2.34E-04:4:1726,1:2536,0:10.0:41.0:0.0:1.0
MT	6758	.	T	C	.	clustered	GENE=ENSMUSG00000064351;MSI=2.0;MSINT=1;5pFlank=ATAATTTGAGAGGCCTTTGC;3pFlank=TCAAAACGAGAAGTAATATC;VARTYPE=SNV	AD:DP:AF:NC:FC:RC:PM:QM:MQ:NM	4256,14:4270:9.97E-01,3.28E-03:1:1698,4:2557,10:24.4:41.0:0.0:1.3
MT	6758	.	T	G	.	clustered	GENE=ENSMUSG00000064351;MSI=2.0;MSINT=1;5pFlank=ATAATTTGAGAGGCCTTTGC;3pFlank=TCAAAACGAGAAGTAATATC;VARTYPE=SNV	AD:DP:AF:NC:FC:RC:PM:QM:MQ:NM	4269,1:4270:1.00E+00,2.34E-04:1:1698,0:2557,1:61.0:41.0:0.0:1.0
MT	6759	.	T	C	.	clustered	GENE=ENSMUSG00000064351;MSI=1.0;MSINT=1;5pFlank=TAATTTGAGAGGCCTTTGCT;3pFlank=CAAAACGAGAAGTAATATCA;VARTYPE=SNV	AD:DP:AF:NC:FC:RC:PM:QM:MQ:NM	4299,5:4304:9.99E-01,1.16E-03:2:1662,2:2635,3:14.6:41.0:0.0:1.2
MT	6759	.	T	A	.	clustered	GENE=ENSMUSG00000064351;MSI=1.0;MSINT=1;5pFlank=TAATTTGAGAGGCCTTTGCT;3pFlank=CAAAACGAGAAGTAATATCA;VARTYPE=SNV	AD:DP:AF:NC:FC:RC:PM:QM:MQ:NM	4302,2:4304:1.00E+00,4.65E-04:2:1662,1:2635,1:22.0:41.0:0.0:1.5
MT	6760	.	C	T	.	clustered	GENE=ENSMUSG00000064351;MSI=4.0;MSINT=1;5pFlank=AATTTGAGAGGCCTTTGCTT;3pFlank=AAAACGAGAAGTAATATCAG;VARTYPE=SNV	AD:DP:AF:NC:FC:RC:PM:QM:MQ:NM	4271,4:4275:9.99E-01,9.36E-04:5:1632,2:2638,2:27.5:41.0:0.0:1.2
MT	6760	.	C	G	.	clustered	GENE=ENSMUSG00000064351;MSI=4.0;MSINT=1;5pFlank=AATTTGAGAGGCCTTTGCTT;3pFlank=AAAACGAGAAGTAATATCAG;VARTYPE=SNV	AD:DP:AF:NC:FC:RC:PM:QM:MQ:NM	4274,1:4275:1.00E+00,2.34E-04:5:1632,0:2638,1:2.0:41.0:0.0:1.0
MT	6761	.	A	G	.	clustered	GENE=ENSMUSG00000064351;MSI=4.0;MSINT=1;5pFlank=ATTTGAGAGGCCTTTGCTTC;3pFlank=AAACGAGAAGTAATATCAGT;VARTYPE=SNV	AD:DP:AF:NC:FC:RC:PM:QM:MQ:NM	4270,6:4276:9.99E-01,1.40E-03:0:1577,3:2690,3:31.8:41.0:0.0:1.2
MT	6761	.	A	T	.	clustered	GENE=ENSMUSG00000064351;MSI=4.0;MSINT=1;5pFlank=ATTTGAGAGGCCTTTGCTTC;3pFlank=AAACGAGAAGTAATATCAGT;VARTYPE=SNV	AD:DP:AF:NC:FC:RC:PM:QM:MQ:NM	4273,3:4276:9.99E-01,7.02E-04:0:1577,2:2690,1:28.7:41.0:0.0:1.7
MT	6762	.	A	G	.	clustered	GENE=ENSMUSG00000064351;MSI=4.0;MSINT=1;5pFlank=TTTGAGAGGCCTTTGCTTCA;3pFlank=AACGAGAAGTAATATCAGTA;VARTYPE=SNV	AD:DP:AF:NC:FC:RC:PM:QM:MQ:NM	4263,4:4267:9.99E-01,9.37E-04:2:1564,2:2699,2:19.2:41.0:0.0:1.8
MT	6763	.	A	G	.	clustered	GENE=ENSMUSG00000064351;MSI=4.0;MSINT=1;5pFlank=TTGAGAGGCCTTTGCTTCAA;3pFlank=ACGAGAAGTAATATCAGTAT;VARTYPE=SNV	AD:DP:AF:NC:FC:RC:PM:QM:MQ:NM	4224,10:4234:9.98E-01,2.36E-03:2:1539,4:2684,6:21.9:41.0:0.0:1.1
MT	6763	.	A	T	.	clustered	GENE=ENSMUSG00000064351;MSI=4.0;MSINT=1;5pFlank=TTGAGAGGCCTTTGCTTCAA;3pFlank=ACGAGAAGTAATATCAGTAT;VARTYPE=SNV	AD:DP:AF:NC:FC:RC:PM:QM:MQ:NM	4233,1:4234:1.00E+00,2.36E-04:2:1539,1:2684,0:39.0:41.0:0.0:1.0
MT	6764	.	A	G	.	clustered	GENE=ENSMUSG00000064351;MSI=1.0;MSINT=1;5pFlank=TGAGAGGCCTTTGCTTCAAA;3pFlank=CGAGAAGTAATATCAGTATC;VARTYPE=SNV	AD:DP:AF:NC:FC:RC:PM:QM:MQ:NM	4223,3:4226:9.99E-01,7.10E-04:2:1505,0:2718,3:14.0:41.0:0.0:1.0
MT	6765	.	C	T	.	clustered	GENE=ENSMUSG00000064351;MSI=1.0;MSINT=1;5pFlank=GAGAGGCCTTTGCTTCAAAA;3pFlank=GAGAAGTAATATCAGTATCG;VARTYPE=SNV	AD:DP:AF:NC:FC:RC:PM:QM:MQ:NM	4214,1:4215:1.00E+00,2.37E-04:2:1490,0:2724,1:33.0:41.0:0.0:2.0
MT	6769	.	A	G	.	clustered;near_indel	GENE=ENSMUSG00000064351;MSI=2.0;MSINT=1;5pFlank=GGCCTTTGCTTCAAAACGAG;3pFlank=AGTAATATCAGTATCGTATG;VARTYPE=SNV	AD:DP:AF:NC:FC:RC:PM:QM:MQ:NM	4168,6:4174:9.99E-01,1.44E-03:1:1436,1:2731,5:29.8:41.0:0.0:1.3
MT	6769	.	A	T	.	clustered;near_indel	GENE=ENSMUSG00000064351;MSI=2.0;MSINT=1;5pFlank=GGCCTTTGCTTCAAAACGAG;3pFlank=AGTAATATCAGTATCGTATG;VARTYPE=SNV	AD:DP:AF:NC:FC:RC:PM:QM:MQ:NM	4173,1:4174:1.00E+00,2.40E-04:1:1436,0:2731,1:23.0:41.0:0.0:1.0
MT	6770	.	A	G	.	clustered;near_indel	GENE=ENSMUSG00000064351;MSI=1.0;MSINT=1;5pFlank=GCCTTTGCTTCAAAACGAGA;3pFlank=GTAATATCAGTATCGTATGC;VARTYPE=SNV	AD:DP:AF:NC:FC:RC:PM:QM:MQ:NM	4144,9:4153:9.98E-01,2.17E-03:4:1376,2:2767,7:26.1:41.0:0.0:1.6
MT	6770	.	A	T	.	clustered;near_indel	GENE=ENSMUSG00000064351;MSI=1.0;MSINT=1;5pFlank=GCCTTTGCTTCAAAACGAGA;3pFlank=GTAATATCAGTATCGTATGC;VARTYPE=SNV	AD:DP:AF:NC:FC:RC:PM:QM:MQ:NM	4152,1:4153:1.00E+00,2.41E-04:4:1376,1:2767,0:51.0:41.0:0.0:1.0
MT	6771	.	G	A	.	clustered;near_indel	GENE=ENSMUSG00000064351;MSI=1.0;MSINT=1;5pFlank=CCTTTGCTTCAAAACGAGAA;3pFlank=TAATATCAGTATCGTATGCT;VARTYPE=SNV	AD:DP:AF:NC:FC:RC:PM:QM:MQ:NM	4138,2:4140:1.00E+00,4.83E-04:4:1360,1:2778,1:32.0:41.0:0.0:1.0
MT	6772	.	T	C	.	clustered;near_indel	GENE=ENSMUSG00000064351;MSI=2.0;MSINT=1;5pFlank=CTTTGCTTCAAAACGAGAAG;3pFlank=AATATCAGTATCGTATGCTT;VARTYPE=SNV	AD:DP:AF:NC:FC:RC:PM:QM:MQ:NM	4035,8:4043:9.98E-01,1.98E-03:0:1342,5:2686,3:21.0:41.0:0.0:1.8
MT	6772	.	T	A	.	clustered;near_indel	GENE=ENSMUSG00000064351;MSI=2.0;MSINT=1;5pFlank=CTTTGCTTCAAAACGAGAAG;3pFlank=AATATCAGTATCGTATGCTT;VARTYPE=SNV	AD:DP:AF:NC:FC:RC:PM:QM:MQ:NM	4037,6:4043:9.99E-01,1.48E-03:0:1342,3:2686,3:22.3:41.0:0.0:1.2
MT	6772	.	T	G	.	clustered;near_indel	GENE=ENSMUSG00000064351;MSI=2.0;MSINT=1;5pFlank=CTTTGCTTCAAAACGAGAAG;3pFlank=AATATCAGTATCGTATGCTT;VARTYPE=SNV	AD:DP:AF:NC:FC:RC:PM:QM:MQ:NM	4042,1:4043:1.00E+00,2.47E-04:0:1342,0:2686,1:41.0:41.0:0.0:1.0
MT	6772	.	TA	T	.	clustered	GENE=ENSMUSG00000064351;MSI=2.0;MSINT=1;5pFlank=CTTTGCTTCAAAACGAGAAG;3pFlank=ATATCAGTATCGTATGCTTC;VARTYPE=Deletion	AD:DP:AF:NC:FC:RC:PM:QM:MQ:NM	4023,1:4024:1.00E+00,2.49E-04:3:1335,1:2682,0:23.0:41.0:0.0:0.0
MT	6773	.	A	G	.	clustered;near_indel	GENE=ENSMUSG00000064351;MSI=2.0;MSINT=1;5pFlank=TTTGCTTCAAAACGAGAAGT;3pFlank=ATATCAGTATCGTATGCTTC;VARTYPE=SNV	AD:DP:AF:NC:FC:RC:PM:QM:MQ:NM	4021,3:4024:9.99E-01,7.46E-04:3:1335,2:2682,1:11.7:41.0:0.0:1.0
MT	6773	.	A	T	.	clustered;near_indel	GENE=ENSMUSG00000064351;MSI=2.0;MSINT=1;5pFlank=TTTGCTTCAAAACGAGAAGT;3pFlank=ATATCAGTATCGTATGCTTC;VARTYPE=SNV	AD:DP:AF:NC:FC:RC:PM:QM:MQ:NM	4021,3:4024:9.99E-01,7.46E-04:3:1335,1:2682,2:38.0:41.0:0.0:1.0
MT	6774	.	A	G	.	clustered;near_indel	GENE=ENSMUSG00000064351;MSI=2.0;MSINT=2;5pFlank=TTGCTTCAAAACGAGAAGTA;3pFlank=TATCAGTATCGTATGCTTCA;VARTYPE=SNV	AD:DP:AF:NC:FC:RC:PM:QM:MQ:NM	3991,13:4004:9.97E-01,3.25E-03:5:1310,4:2680,9:28.5:41.0:0.0:1.3
MT	6774	.	A	T	.	clustered;near_indel	GENE=ENSMUSG00000064351;MSI=2.0;MSINT=2;5pFlank=TTGCTTCAAAACGAGAAGTA;3pFlank=TATCAGTATCGTATGCTTCA;VARTYPE=SNV	AD:DP:AF:NC:FC:RC:PM:QM:MQ:NM	4003,1:4004:1.00E+00,2.50E-04:5:1310,0:2680,1:49.0:41.0:0.0:1.0
MT	6775	.	T	C	.	clustered;near_indel	GENE=ENSMUSG00000064351;MSI=1.0;MSINT=1;5pFlank=TGCTTCAAAACGAGAAGTAA;3pFlank=ATCAGTATCGTATGCTTCAA;VARTYPE=SNV	AD:DP:AF:NC:FC:RC:PM:QM:MQ:NM	3989,4:3993:9.99E-01,1.00E-03:2:1287,1:2700,3:19.8:41.0:0.0:1.2
MT	6775	.	T	A	.	clustered;near_indel	GENE=ENSMUSG00000064351;MSI=1.0;MSINT=1;5pFlank=TGCTTCAAAACGAGAAGTAA;3pFlank=ATCAGTATCGTATGCTTCAA;VARTYPE=SNV	AD:DP:AF:NC:FC:RC:PM:QM:MQ:NM	3991,2:3993:9.99E-01,5.01E-04:2:1287,0:2700,2:38.0:41.0:0.0:1.5
MT	6776	.	A	G	.	clustered	GENE=ENSMUSG00000064351;MSI=2.0;MSINT=2;5pFlank=GCTTCAAAACGAGAAGTAAT;3pFlank=TCAGTATCGTATGCTTCAAC;VARTYPE=SNV	AD:DP:AF:NC:FC:RC:PM:QM:MQ:NM	3984,4:3988:9.99E-01,1.00E-03:0:1268,1:2716,3:20.8:41.0:0.0:1.5
MT	6777	.	T	C	.	clustered	GENE=ENSMUSG00000064351;MSI=1.0;MSINT=1;5pFlank=CTTCAAAACGAGAAGTAATA;3pFlank=CAGTATCGTATGCTTCAACA;VARTYPE=SNV	AD:DP:AF:NC:FC:RC:PM:QM:MQ:NM	3959,9:3968:9.98E-01,2.27E-03:2:1195,4:2764,5:21.1:41.0:0.0:1.1
MT	6778	.	C	T	.	clustered;near_indel	GENE=ENSMUSG00000064351;MSI=1.0;MSINT=1;5pFlank=TTCAAAACGAGAAGTAATAT;3pFlank=AGTATCGTATGCTTCAACAA;VARTYPE=SNV	AD:DP:AF:NC:FC:RC:PM:QM:MQ:NM	3926,6:3932:9.98E-01,1.53E-03:2:1192,2:2732,4:31.8:41.0:0.0:1.3
MT	6778	.	C	G	.	clustered;near_indel	GENE=ENSMUSG00000064351;MSI=1.0;MSINT=1;5pFlank=TTCAAAACGAGAAGTAATAT;3pFlank=AGTATCGTATGCTTCAACAA;VARTYPE=SNV	AD:DP:AF:NC:FC:RC:PM:QM:MQ:NM	3930,2:3932:9.99E-01,5.09E-04:2:1192,0:2732,2:35.5:41.0:0.0:1.5
MT	6779	.	A	G	.	clustered;near_indel	GENE=ENSMUSG00000064351;MSI=1.0;MSINT=1;5pFlank=TCAAAACGAGAAGTAATATC;3pFlank=GTATCGTATGCTTCAACAAA;VARTYPE=SNV	AD:DP:AF:NC:FC:RC:PM:QM:MQ:NM	3905,6:3911:9.98E-01,1.53E-03:1:1169,3:2736,3:20.8:41.0:0.0:2.0
MT	6780	.	G	C	.	clustered;near_indel	GENE=ENSMUSG00000064351;MSI=1.0;MSINT=1;5pFlank=CAAAACGAGAAGTAATATCA;3pFlank=TATCGTATGCTTCAACAAAT;VARTYPE=SNV	AD:DP:AF:NC:FC:RC:PM:QM:MQ:NM	3906,2:3908:9.99E-01,5.12E-04:4:1158,1:2747,1:11.5:41.0:0.0:1.0
MT	6780	.	G	A	.	clustered;near_indel	GENE=ENSMUSG00000064351;MSI=1.0;MSINT=1;5pFlank=CAAAACGAGAAGTAATATCA;3pFlank=TATCGTATGCTTCAACAAAT;VARTYPE=SNV	AD:DP:AF:NC:FC:RC:PM:QM:MQ:NM	3907,1:3908:1.00E+00,2.56E-04:4:1158,1:2747,0:18.0:41.0:0.0:1.0
MT	6781	.	T	C	.	clustered;near_indel	GENE=ENSMUSG00000064351;MSI=1.0;MSINT=1;5pFlank=AAAACGAGAAGTAATATCAG;3pFlank=ATCGTATGCTTCAACAAATT;VARTYPE=SNV	AD:DP:AF:NC:FC:RC:PM:QM:MQ:NM	3876,9:3885:9.98E-01,2.32E-03:2:1142,3:2731,6:28.0:41.0:0.0:1.3
MT	6781	.	T	A	.	clustered;near_indel	GENE=ENSMUSG00000064351;MSI=1.0;MSINT=1;5pFlank=AAAACGAGAAGTAATATCAG;3pFlank=ATCGTATGCTTCAACAAATT;VARTYPE=SNV	AD:DP:AF:NC:FC:RC:PM:QM:MQ:NM	3882,3:3885:9.99E-01,7.72E-04:2:1142,0:2731,3:26.7:41.0:0.0:1.3
MT	6782	.	A	G	.	clustered;near_indel	GENE=ENSMUSG00000064351;MSI=1.0;MSINT=1;5pFlank=AAACGAGAAGTAATATCAGT;3pFlank=TCGTATGCTTCAACAAATTT;VARTYPE=SNV	AD:DP:AF:NC:FC:RC:PM:QM:MQ:NM	3856,3:3859:9.99E-01,7.77E-04:3:1097,1:2758,2:31.0:41.0:0.0:1.0
MT	6782	.	A	T	.	clustered;near_indel	GENE=ENSMUSG00000064351;MSI=1.0;MSINT=1;5pFlank=AAACGAGAAGTAATATCAGT;3pFlank=TCGTATGCTTCAACAAATTT;VARTYPE=SNV	AD:DP:AF:NC:FC:RC:PM:QM:MQ:NM	3858,1:3859:1.00E+00,2.59E-04:3:1097,0:2758,1:4.0:41.0:0.0:1.0
MT	6783	.	T	C	.	clustered;near_indel	GENE=ENSMUSG00000064351;MSI=1.0;MSINT=1;5pFlank=AACGAGAAGTAATATCAGTA;3pFlank=CGTATGCTTCAACAAATTTA;VARTYPE=SNV	AD:DP:AF:NC:FC:RC:PM:QM:MQ:NM	3837,3:3840:9.99E-01,7.81E-04:0:1092,1:2743,2:34.0:41.0:0.0:1.7
MT	6783	.	TCGT	CCGC	.	clustered	GENE=ENSMUSG00000064351;MSI=1.0;MSINT=1;5pFlank=AACGAGAAGTAATATCAGTA;3pFlank=ATGCTTCAACAAATTTAGAA;VARTYPE=Complex	AD:DP:AF:NC:FC:RC:PM:QM:MQ:NM	3839,1:3840:1.00E+00,2.60E-04:0:1092,1:2743,0:4.0:41.0:0.0:2.0
MT	6783	.	TC	CT	.	clustered	GENE=ENSMUSG00000064351;MSI=1.0;MSINT=1;5pFlank=AACGAGAAGTAATATCAGTA;3pFlank=GTATGCTTCAACAAATTTAG;VARTYPE=Complex	AD:DP:AF:NC:FC:RC:PM:QM:MQ:NM	3839,1:3840:1.00E+00,2.60E-04:0:1092,0:2743,1:39.0:41.0:0.0:4.0
MT	6784	.	C	T	.	clustered;near_indel	GENE=ENSMUSG00000064351;MSI=1.0;MSINT=1;5pFlank=ACGAGAAGTAATATCAGTAT;3pFlank=GTATGCTTCAACAAATTTAG;VARTYPE=SNV	AD:DP:AF:NC:FC:RC:PM:QM:MQ:NM	3638,196:3834:9.49E-01,5.11E-02:8:1028,47:2605,149:25.2:41.0:0.0:1.3
MT	6784	.	C	A	.	clustered;near_indel	GENE=ENSMUSG00000064351;MSI=1.0;MSINT=1;5pFlank=ACGAGAAGTAATATCAGTAT;3pFlank=GTATGCTTCAACAAATTTAG;VARTYPE=SNV	AD:DP:AF:NC:FC:RC:PM:QM:MQ:NM	3831,3:3834:9.99E-01,7.82E-04:8:1028,0:2605,3:39.0:41.0:0.0:1.0
MT	6785	.	G	A	.	clustered;near_indel	GENE=ENSMUSG00000064351;MSI=1.0;MSINT=1;5pFlank=CGAGAAGTAATATCAGTATC;3pFlank=TATGCTTCAACAAATTTAGA;VARTYPE=SNV	AD:DP:AF:NC:FC:RC:PM:QM:MQ:NM	3821,6:3827:9.98E-01,1.57E-03:2:1067,1:2751,5:30.2:41.0:0.0:1.3
MT	6785	.	G	C	.	clustered;near_indel	GENE=ENSMUSG00000064351;MSI=1.0;MSINT=1;5pFlank=CGAGAAGTAATATCAGTATC;3pFlank=TATGCTTCAACAAATTTAGA;VARTYPE=SNV	AD:DP:AF:NC:FC:RC:PM:QM:MQ:NM	3825,2:3827:9.99E-01,5.23E-04:2:1067,0:2751,2:21.5:41.0:0.0:1.5
MT	6786	.	T	C	.	clustered;near_indel	GENE=ENSMUSG00000064351;MSI=1.0;MSINT=1;5pFlank=GAGAAGTAATATCAGTATCG;3pFlank=ATGCTTCAACAAATTTAGAA;VARTYPE=SNV	AD:DP:AF:NC:FC:RC:PM:QM:MQ:NM	3817,10:3827:9.97E-01,2.61E-03:1:1057,2:2757,8:29.1:41.0:0.0:1.3
MT	6786	.	T	A	.	clustered;near_indel	GENE=ENSMUSG00000064351;MSI=1.0;MSINT=1;5pFlank=GAGAAGTAATATCAGTATCG;3pFlank=ATGCTTCAACAAATTTAGAA;VARTYPE=SNV	AD:DP:AF:NC:FC:RC:PM:QM:MQ:NM	3825,2:3827:9.99E-01,5.23E-04:1:1057,1:2757,1:30.5:41.0:0.0:1.5
MT	6787	.	A	G	.	clustered;near_indel	GENE=ENSMUSG00000064351;MSI=1.0;MSINT=1;5pFlank=AGAAGTAATATCAGTATCGT;3pFlank=TGCTTCAACAAATTTAGAAT;VARTYPE=SNV	AD:DP:AF:NC:FC:RC:PM:QM:MQ:NM	3815,10:3825:9.97E-01,2.61E-03:1:1043,3:2771,7:27.4:41.0:0.0:1.3
MT	6787	.	A	AT	.	clustered	GENE=ENSMUSG00000064351;MSI=2.0;MSINT=1;5pFlank=AGAAGTAATATCAGTATCGT;3pFlank=TGCTTCAACAAATTTAGAAT;VARTYPE=Insertion	AD:DP:AF:NC:FC:RC:PM:QM:MQ:NM	3824,1:3825:1.00E+00,2.61E-04:1:1043,0:2771,1:23.0:41.0:0.0:0.0
MT	6788	.	T	C	.	clustered;near_indel	GENE=ENSMUSG00000064351;MSI=1.0;MSINT=1;5pFlank=GAAGTAATATCAGTATCGTA;3pFlank=GCTTCAACAAATTTAGAATG;VARTYPE=SNV	AD:DP:AF:NC:FC:RC:PM:QM:MQ:NM	3802,7:3809:9.98E-01,1.84E-03:3:1016,2:2782,5:27.9:41.0:0.0:1.1
MT	6788	.	T	A	.	clustered;near_indel	GENE=ENSMUSG00000064351;MSI=1.0;MSINT=1;5pFlank=GAAGTAATATCAGTATCGTA;3pFlank=GCTTCAACAAATTTAGAATG;VARTYPE=SNV	AD:DP:AF:NC:FC:RC:PM:QM:MQ:NM	3806,3:3809:9.99E-01,7.88E-04:3:1016,1:2782,2:17.3:41.0:0.0:1.3
MT	6788	.	T	G	.	clustered;near_indel	GENE=ENSMUSG00000064351;MSI=1.0;MSINT=1;5pFlank=GAAGTAATATCAGTATCGTA;3pFlank=GCTTCAACAAATTTAGAATG;VARTYPE=SNV	AD:DP:AF:NC:FC:RC:PM:QM:MQ:NM	3808,1:3809:1.00E+00,2.63E-04:3:1016,0:2782,1:17.0:41.0:0.0:1.0
MT	6789	.	G	A	.	clustered;near_indel	GENE=ENSMUSG00000064351;MSI=1.0;MSINT=1;5pFlank=AAGTAATATCAGTATCGTAT;3pFlank=CTTCAACAAATTTAGAATGA;VARTYPE=SNV	AD:DP:AF:NC:FC:RC:PM:QM:MQ:NM	3818,3:3821:9.99E-01,7.85E-04:3:1015,0:2803,3:26.3:41.0:0.0:1.3
MT	6790	.	C	T	.	clustered;near_indel	GENE=ENSMUSG00000064351;MSI=2.0;MSINT=1;5pFlank=AGTAATATCAGTATCGTATG;3pFlank=TTCAACAAATTTAGAATGAC;VARTYPE=SNV	AD:DP:AF:NC:FC:RC:PM:QM:MQ:NM	3810,3:3813:9.99E-01,7.87E-04:2:999,1:2808,2:22.7:41.0:0.0:0.7
MT	6790	.	C	CA	.	clustered	GENE=ENSMUSG00000064351;MSI=1.0;MSINT=1;5pFlank=AGTAATATCAGTATCGTATG;3pFlank=TTCAACAAATTTAGAATGAC;VARTYPE=Insertion	AD:DP:AF:NC:FC:RC:PM:QM:MQ:NM	3811,2:3813:9.99E-01,5.25E-04:2:999,0:2808,2:19.0:41.0:0.0:1.0
MT	6790	.	C	G	.	clustered;near_indel	GENE=ENSMUSG00000064351;MSI=2.0;MSINT=1;5pFlank=AGTAATATCAGTATCGTATG;3pFlank=TTCAACAAATTTAGAATGAC;VARTYPE=SNV	AD:DP:AF:NC:FC:RC:PM:QM:MQ:NM	3812,1:3813:1.00E+00,2.62E-04:2:999,0:2808,1:7.0:41.0:0.0:2.0
MT	6791	.	T	C	.	clustered;near_indel	GENE=ENSMUSG00000064351;MSI=2.0;MSINT=1;5pFlank=GTAATATCAGTATCGTATGC;3pFlank=TCAACAAATTTAGAATGACT;VARTYPE=SNV	AD:DP:AF:NC:FC:RC:PM:QM:MQ:NM	3791,18:3809:9.95E-01,4.73E-03:2:981,5:2809,13:20.3:41.0:0.0:1.4
MT	6792	.	T	C	.	clustered;near_indel	GENE=ENSMUSG00000064351;MSI=1.0;MSINT=1;5pFlank=TAATATCAGTATCGTATGCT;3pFlank=CAACAAATTTAGAATGACTT;VARTYPE=SNV	AD:DP:AF:NC:FC:RC:PM:QM:MQ:NM	3811,2:3813:9.99E-01,5.25E-04:0:966,2:2843,0:40.0:41.0:0.0:1.5
MT	6792	.	T	A	.	clustered;near_indel	GENE=ENSMUSG00000064351;MSI=1.0;MSINT=1;5pFlank=TAATATCAGTATCGTATGCT;3pFlank=CAACAAATTTAGAATGACTT;VARTYPE=SNV	AD:DP:AF:NC:FC:RC:PM:QM:MQ:NM	3812,1:3813:1.00E+00,2.62E-04:0:966,0:2843,1:26.0:41.0:0.0:1.0
MT	6792	.	T	G	.	clustered;near_indel	GENE=ENSMUSG00000064351;MSI=1.0;MSINT=1;5pFlank=TAATATCAGTATCGTATGCT;3pFlank=CAACAAATTTAGAATGACTT;VARTYPE=SNV	AD:DP:AF:NC:FC:RC:PM:QM:MQ:NM	3812,1:3813:1.00E+00,2.62E-04:0:966,0:2843,1:63.0:41.0:0.0:2.0
MT	6793	.	C	T	.	clustered;near_indel	GENE=ENSMUSG00000064351;MSI=2.0;MSINT=1;5pFlank=AATATCAGTATCGTATGCTT;3pFlank=AACAAATTTAGAATGACTTC;VARTYPE=SNV	AD:DP:AF:NC:FC:RC:PM:QM:MQ:NM	3824,5:3829:9.99E-01,1.31E-03:3:943,3:2881,2:7.8:41.0:0.0:1.0
MT	6794	.	A	G	.	clustered	GENE=ENSMUSG00000064351;MSI=2.0;MSINT=1;5pFlank=ATATCAGTATCGTATGCTTC;3pFlank=ACAAATTTAGAATGACTTCA;VARTYPE=SNV	AD:DP:AF:NC:FC:RC:PM:QM:MQ:NM	3800,12:3812:9.97E-01,3.15E-03:4:904,3:2895,9:17.3:41.0:0.0:1.2
MT	6794	.	A	T	.	clustered	GENE=ENSMUSG00000064351;MSI=2.0;MSINT=1;5pFlank=ATATCAGTATCGTATGCTTC;3pFlank=ACAAATTTAGAATGACTTCA;VARTYPE=SNV	AD:DP:AF:NC:FC:RC:PM:QM:MQ:NM	3811,1:3812:1.00E+00,2.62E-04:4:904,1:2895,0:9.0:41.0:0.0:2.0
MT	6795	.	A	G	.	clustered	GENE=ENSMUSG00000064351;MSI=1.0;MSINT=1;5pFlank=TATCAGTATCGTATGCTTCA;3pFlank=CAAATTTAGAATGACTTCAT;VARTYPE=SNV	AD:DP:AF:NC:FC:RC:PM:QM:MQ:NM	3802,14:3816:9.96E-01,3.67E-03:2:868,4:2933,10:23.6:41.0:0.0:1.1
MT	6795	.	A	T	.	clustered	GENE=ENSMUSG00000064351;MSI=1.0;MSINT=1;5pFlank=TATCAGTATCGTATGCTTCA;3pFlank=CAAATTTAGAATGACTTCAT;VARTYPE=SNV	AD:DP:AF:NC:FC:RC:PM:QM:MQ:NM	3815,1:3816:1.00E+00,2.62E-04:2:868,0:2933,1:38.0:41.0:0.0:2.0
MT	6796	.	C	T	.	clustered;near_indel	GENE=ENSMUSG00000064351;MSI=3.0;MSINT=1;5pFlank=ATCAGTATCGTATGCTTCAA;3pFlank=AAATTTAGAATGACTTCATG;VARTYPE=SNV	AD:DP:AF:NC:FC:RC:PM:QM:MQ:NM	3779,4:3783:9.99E-01,1.06E-03:0:862,1:2917,3:27.5:41.0:0.0:1.2
MT	6797	.	A	G	.	clustered;near_indel	GENE=ENSMUSG00000064351;MSI=3.0;MSINT=1;5pFlank=TCAGTATCGTATGCTTCAAC;3pFlank=AATTTAGAATGACTTCATGG;VARTYPE=SNV	AD:DP:AF:NC:FC:RC:PM:QM:MQ:NM	3771,2:3773:9.99E-01,5.30E-04:3:842,0:2929,2:9.5:41.0:0.0:1.0
MT	6798	.	A	G	.	clustered;near_indel	GENE=ENSMUSG00000064351;MSI=3.0;MSINT=1;5pFlank=CAGTATCGTATGCTTCAACA;3pFlank=ATTTAGAATGACTTCATGGC;VARTYPE=SNV	AD:DP:AF:NC:FC:RC:PM:QM:MQ:NM	3764,2:3766:9.99E-01,5.31E-04:1:832,0:2931,2:9.0:41.0:0.0:1.0
MT	6798	.	A	T	.	clustered;near_indel	GENE=ENSMUSG00000064351;MSI=3.0;MSINT=1;5pFlank=CAGTATCGTATGCTTCAACA;3pFlank=ATTTAGAATGACTTCATGGC;VARTYPE=SNV	AD:DP:AF:NC:FC:RC:PM:QM:MQ:NM	3765,1:3766:1.00E+00,2.66E-04:1:832,0:2931,1:26.0:41.0:0.0:1.0
MT	6799	.	A	G	.	clustered;near_indel	GENE=ENSMUSG00000064351;MSI=3.0;MSINT=1;5pFlank=AGTATCGTATGCTTCAACAA;3pFlank=TTTAGAATGACTTCATGGCT;VARTYPE=SNV	AD:DP:AF:NC:FC:RC:PM:QM:MQ:NM	3748,1:3749:1.00E+00,2.67E-04:3:822,1:2926,0:48.0:41.0:0.0:1.0
MT	6800	.	T	C	.	clustered;near_indel	GENE=ENSMUSG00000064351;MSI=3.0;MSINT=1;5pFlank=GTATCGTATGCTTCAACAAA;3pFlank=TTAGAATGACTTCATGGCTG;VARTYPE=SNV	AD:DP:AF:NC:FC:RC:PM:QM:MQ:NM	3731,7:3738:9.98E-01,1.87E-03:3:816,1:2914,6:27.4:41.0:0.0:1.1
MT	6800	.	TTT	CTC	.	clustered	GENE=ENSMUSG00000064351;MSI=3.0;MSINT=1;5pFlank=GTATCGTATGCTTCAACAAA;3pFlank=AGAATGACTTCATGGCTGCC;VARTYPE=Complex	AD:DP:AF:NC:FC:RC:PM:QM:MQ:NM	3737,1:3738:1.00E+00,2.68E-04:3:816,0:2914,1:8.0:41.0:0.0:2.0
MT	6801	.	T	C	.	clustered;near_indel	GENE=ENSMUSG00000064351;MSI=3.0;MSINT=1;5pFlank=TATCGTATGCTTCAACAAAT;3pFlank=TAGAATGACTTCATGGCTGC;VARTYPE=SNV	AD:DP:AF:NC:FC:RC:PM:QM:MQ:NM	3712,6:3718:9.98E-01,1.61E-03:0:807,2:2904,4:23.7:41.0:0.0:1.3
MT	6802	.	T	C	.	clustered;near_indel	GENE=ENSMUSG00000064351;MSI=1.0;MSINT=1;5pFlank=ATCGTATGCTTCAACAAATT;3pFlank=AGAATGACTTCATGGCTGCC;VARTYPE=SNV	AD:DP:AF:NC:FC:RC:PM:QM:MQ:NM	3670,5:3675:9.99E-01,1.36E-03:2:788,0:2880,5:27.6:41.0:0.0:1.0
MT	6802	.	T	A	.	clustered;near_indel	GENE=ENSMUSG00000064351;MSI=1.0;MSINT=1;5pFlank=ATCGTATGCTTCAACAAATT;3pFlank=AGAATGACTTCATGGCTGCC;VARTYPE=SNV	AD:DP:AF:NC:FC:RC:PM:QM:MQ:NM	3674,1:3675:1.00E+00,2.72E-04:2:788,0:2880,1:23.0:41.0:0.0:2.0
MT	6803	.	A	G	.	clustered;near_indel	GENE=ENSMUSG00000064351;MSI=1.0;MSINT=1;5pFlank=TCGTATGCTTCAACAAATTT;3pFlank=GAATGACTTCATGGCTGCCC;VARTYPE=SNV	AD:DP:AF:NC:FC:RC:PM:QM:MQ:NM	3669,1:3670:1.00E+00,2.72E-04:1:748,0:2920,1:17.0:41.0:0.0:1.0
MT	6803	.	A	T	.	clustered;near_indel	GENE=ENSMUSG00000064351;MSI=1.0;MSINT=1;5pFlank=TCGTATGCTTCAACAAATTT;3pFlank=GAATGACTTCATGGCTGCCC;VARTYPE=SNV	AD:DP:AF:NC:FC:RC:PM:QM:MQ:NM	3669,1:3670:1.00E+00,2.72E-04:1:748,1:2920,0:15.0:41.0:0.0:1.0
MT	6804	.	G	GA	.	clustered	GENE=ENSMUSG00000064351;MSI=3.0;MSINT=1;5pFlank=CGTATGCTTCAACAAATTTA;3pFlank=AATGACTTCATGGCTGCCCT;VARTYPE=Insertion	AD:DP:AF:NC:FC:RC:PM:QM:MQ:NM	3654,1:3655:1.00E+00,2.74E-04:3:730,0:2924,1:29.0:41.0:0.0:1.0
MT	6805	.	A	G	.	clustered;near_indel	GENE=ENSMUSG00000064351;MSI=2.0;MSINT=1;5pFlank=GTATGCTTCAACAAATTTAG;3pFlank=ATGACTTCATGGCTGCCCTC;VARTYPE=SNV	AD:DP:AF:NC:FC:RC:PM:QM:MQ:NM	3607,4:3611:9.99E-01,1.11E-03:3:709,2:2898,2:17.0:41.0:0.0:1.0
MT	6806	.	A	G	.	clustered;near_indel	GENE=ENSMUSG00000064351;MSI=1.0;MSINT=1;5pFlank=TATGCTTCAACAAATTTAGA;3pFlank=TGACTTCATGGCTGCCCTCC;VARTYPE=SNV	AD:DP:AF:NC:FC:RC:PM:QM:MQ:NM	3587,4:3591:9.99E-01,1.11E-03:3:693,0:2894,4:16.8:41.0:0.0:1.0
MT	6807	.	T	C	.	clustered;near_indel	GENE=ENSMUSG00000064351;MSI=1.0;MSINT=1;5pFlank=ATGCTTCAACAAATTTAGAA;3pFlank=GACTTCATGGCTGCCCTCCA;VARTYPE=SNV	AD:DP:AF:NC:FC:RC:PM:QM:MQ:NM	3536,7:3543:9.98E-01,1.98E-03:4:678,1:2857,6:22.1:41.0:0.0:1.0
MT	6807	.	T	G	.	clustered;near_indel	GENE=ENSMUSG00000064351;MSI=1.0;MSINT=1;5pFlank=ATGCTTCAACAAATTTAGAA;3pFlank=GACTTCATGGCTGCCCTCCA;VARTYPE=SNV	AD:DP:AF:NC:FC:RC:PM:QM:MQ:NM	3542,1:3543:1.00E+00,2.82E-04:4:678,1:2857,0:15.0:41.0:0.0:2.0
MT	6808	.	G	A	.	clustered	GENE=ENSMUSG00000064351;MSI=1.0;MSINT=1;5pFlank=TGCTTCAACAAATTTAGAAT;3pFlank=ACTTCATGGCTGCCCTCCAC;VARTYPE=SNV	AD:DP:AF:NC:FC:RC:PM:QM:MQ:NM	3506,2:3508:9.99E-01,5.70E-04:4:654,1:2851,1:21.0:41.0:0.0:1.0
MT	6808	.	G	C	.	clustered	GENE=ENSMUSG00000064351;MSI=1.0;MSINT=1;5pFlank=TGCTTCAACAAATTTAGAAT;3pFlank=ACTTCATGGCTGCCCTCCAC;VARTYPE=SNV	AD:DP:AF:NC:FC:RC:PM:QM:MQ:NM	3507,1:3508:1.00E+00,2.85E-04:4:654,0:2851,1:18.0:41.0:0.0:1.0
MT	6809	.	A	G	.	clustered	GENE=ENSMUSG00000064351;MSI=1.0;MSINT=1;5pFlank=GCTTCAACAAATTTAGAATG;3pFlank=CTTCATGGCTGCCCTCCACC;VARTYPE=SNV	AD:DP:AF:NC:FC:RC:PM:QM:MQ:NM	3477,4:3481:9.99E-01,1.15E-03:2:643,0:2831,4:21.8:41.0:0.0:1.0
MT	6809	.	A	T	.	clustered	GENE=ENSMUSG00000064351;MSI=1.0;MSINT=1;5pFlank=GCTTCAACAAATTTAGAATG;3pFlank=CTTCATGGCTGCCCTCCACC;VARTYPE=SNV	AD:DP:AF:NC:FC:RC:PM:QM:MQ:NM	3478,3:3481:9.99E-01,8.62E-04:2:643,2:2831,1:26.7:41.0:0.0:2.0
MT	6811	.	T	C	.	clustered	GENE=ENSMUSG00000064351;MSI=2.0;MSINT=1;5pFlank=TTCAACAAATTTAGAATGAC;3pFlank=TCATGGCTGCCCTCCACCAT;VARTYPE=SNV	AD:DP:AF:NC:FC:RC:PM:QM:MQ:NM	3380,9:3389:9.97E-01,2.66E-03:1:600,1:2780,8:31.7:41.0:0.0:1.3
MT	6812	.	T	C	.	clustered	GENE=ENSMUSG00000064351;MSI=1.0;MSINT=1;5pFlank=TCAACAAATTTAGAATGACT;3pFlank=CATGGCTGCCCTCCACCATA;VARTYPE=SNV	AD:DP:AF:NC:FC:RC:PM:QM:MQ:NM	3338,4:3342:9.99E-01,1.20E-03:1:587,0:2751,4:24.5:41.0:0.0:2.0
MT	6813	.	C	T	.	clustered	GENE=ENSMUSG00000064351;MSI=1.0;MSINT=1;5pFlank=CAACAAATTTAGAATGACTT;3pFlank=ATGGCTGCCCTCCACCATAT;VARTYPE=SNV	AD:DP:AF:NC:FC:RC:PM:QM:MQ:NM	3251,5:3256:9.98E-01,1.54E-03:2:575,1:2676,4:19.0:41.0:0.0:1.4
MT	6814	.	A	G	.	clustered	GENE=ENSMUSG00000064351;MSI=1.0;MSINT=1;5pFlank=AACAAATTTAGAATGACTTC;3pFlank=TGGCTGCCCTCCACCATATC;VARTYPE=SNV	AD:DP:AF:NC:FC:RC:PM:QM:MQ:NM	3224,4:3228:9.99E-01,1.24E-03:0:565,0:2659,4:32.2:41.0:0.0:1.2
MT	6815	.	T	C	.	clustered	GENE=ENSMUSG00000064351;MSI=2.0;MSINT=1;5pFlank=ACAAATTTAGAATGACTTCA;3pFlank=GGCTGCCCTCCACCATATCA;VARTYPE=SNV	AD:DP:AF:NC:FC:RC:PM:QM:MQ:NM	3211,6:3217:9.98E-01,1.87E-03:2:550,1:2659,5:23.0:41.0:0.0:1.8
MT	6815	.	T	A	.	clustered	GENE=ENSMUSG00000064351;MSI=2.0;MSINT=1;5pFlank=ACAAATTTAGAATGACTTCA;3pFlank=GGCTGCCCTCCACCATATCA;VARTYPE=SNV	AD:DP:AF:NC:FC:RC:PM:QM:MQ:NM	3216,1:3217:1.00E+00,3.11E-04:2:550,0:2659,1:9.0:41.0:0.0:1.0
MT	6815	.	T	G	.	clustered	GENE=ENSMUSG00000064351;MSI=2.0;MSINT=1;5pFlank=ACAAATTTAGAATGACTTCA;3pFlank=GGCTGCCCTCCACCATATCA;VARTYPE=SNV	AD:DP:AF:NC:FC:RC:PM:QM:MQ:NM	3216,1:3217:1.00E+00,3.11E-04:2:550,1:2659,0:36.0:41.0:0.0:3.0
MT	6816	.	G	A	.	clustered	GENE=ENSMUSG00000064351;MSI=2.0;MSINT=1;5pFlank=CAAATTTAGAATGACTTCAT;3pFlank=GCTGCCCTCCACCATATCAC;VARTYPE=SNV	AD:DP:AF:NC:FC:RC:PM:QM:MQ:NM	3162,2:3164:9.99E-01,6.32E-04:3:549,0:2613,2:14.0:41.0:0.0:1.5
MT	6817	.	G	A	.	clustered	GENE=ENSMUSG00000064351;MSI=1.0;MSINT=1;5pFlank=AAATTTAGAATGACTTCATG;3pFlank=CTGCCCTCCACCATATCACA;VARTYPE=SNV	AD:DP:AF:NC:FC:RC:PM:QM:MQ:NM	3112,4:3116:9.99E-01,1.28E-03:3:546,1:2563,3:31.0:41.0:0.0:1.5
MT	6817	.	G	C	.	clustered	GENE=ENSMUSG00000064351;MSI=1.0;MSINT=1;5pFlank=AAATTTAGAATGACTTCATG;3pFlank=CTGCCCTCCACCATATCACA;VARTYPE=SNV	AD:DP:AF:NC:FC:RC:PM:QM:MQ:NM	3113,3:3116:9.99E-01,9.63E-04:3:546,1:2563,2:35.3:41.0:0.0:1.0
MT	6818	.	C	T	.	clustered	GENE=ENSMUSG00000064351;MSI=1.0;MSINT=1;5pFlank=AATTTAGAATGACTTCATGG;3pFlank=TGCCCTCCACCATATCACAC;VARTYPE=SNV	AD:DP:AF:NC:FC:RC:PM:QM:MQ:NM	3045,2:3047:9.99E-01,6.56E-04:4:540,1:2504,1:12.5:41.0:0.0:1.5
MT	6818	.	C	G	.	clustered	GENE=ENSMUSG00000064351;MSI=1.0;MSINT=1;5pFlank=AATTTAGAATGACTTCATGG;3pFlank=TGCCCTCCACCATATCACAC;VARTYPE=SNV	AD:DP:AF:NC:FC:RC:PM:QM:MQ:NM	3046,1:3047:1.00E+00,3.28E-04:4:540,0:2504,1:38.0:41.0:0.0:1.0
MT	6819	.	T	C	.	clustered	GENE=ENSMUSG00000064351;MSI=1.0;MSINT=1;5pFlank=ATTTAGAATGACTTCATGGC;3pFlank=GCCCTCCACCATATCACACA;VARTYPE=SNV	AD:DP:AF:NC:FC:RC:PM:QM:MQ:NM	2964,7:2971:9.98E-01,2.36E-03:2:531,2:2433,5:33.7:41.0:0.0:1.4
MT	6820	.	G	A	.	clustered	GENE=ENSMUSG00000064351;MSI=3.0;MSINT=1;5pFlank=TTTAGAATGACTTCATGGCT;3pFlank=CCCTCCACCATATCACACAT;VARTYPE=SNV	AD:DP:AF:NC:FC:RC:PM:QM:MQ:NM	2933,3:2936:9.99E-01,1.02E-03:3:520,0:2413,3:24.7:41.0:0.0:2.0
MT	6821	.	C	G	.	clustered;near_indel	GENE=ENSMUSG00000064351;MSI=3.0;MSINT=1;5pFlank=TTAGAATGACTTCATGGCTG;3pFlank=CCTCCACCATATCACACATT;VARTYPE=SNV	AD:DP:AF:NC:FC:RC:PM:QM:MQ:NM	2919,1:2920:1.00E+00,3.42E-04:1:512,0:2407,1:2.0:41.0:0.0:1.0
MT	6822	.	C	T	.	clustered;near_indel	GENE=ENSMUSG00000064351;MSI=3.0;MSINT=1;5pFlank=TAGAATGACTTCATGGCTGC;3pFlank=CTCCACCATATCACACATTC;VARTYPE=SNV	AD:DP:AF:NC:FC:RC:PM:QM:MQ:NM	2898,1:2899:1.00E+00,3.45E-04:4:500,0:2398,1:46.0:41.0:0.0:1.0
MT	6824	.	T	C	.	clustered;near_indel	GENE=ENSMUSG00000064351;MSI=2.0;MSINT=1;5pFlank=GAATGACTTCATGGCTGCCC;3pFlank=CCACCATATCACACATTCGA;VARTYPE=SNV	AD:DP:AF:NC:FC:RC:PM:QM:MQ:NM	2699,3:2702:9.99E-01,1.11E-03:3:483,1:2216,2:40.3:41.0:0.0:1.3
MT	6824	.	TC	T	.	clustered	GENE=ENSMUSG00000064351;MSI=2.0;MSINT=1;5pFlank=GAATGACTTCATGGCTGCCC;3pFlank=CACCATATCACACATTCGAG;VARTYPE=Deletion	AD:DP:AF:NC:FC:RC:PM:QM:MQ:NM	2699,1:2700:1.00E+00,3.70E-04:1:472,0:2223,1:21.0:41.0:0.0:1.0
MT	6825	.	C	T	.	clustered;near_indel	GENE=ENSMUSG00000064351;MSI=2.0;MSINT=1;5pFlank=AATGACTTCATGGCTGCCCT;3pFlank=CACCATATCACACATTCGAG;VARTYPE=SNV	AD:DP:AF:NC:FC:RC:PM:QM:MQ:NM	2698,2:2700:9.99E-01,7.41E-04:1:472,1:2223,1:10.5:41.0:0.0:1.0
MT	6825	.	C	A	.	clustered;near_indel	GENE=ENSMUSG00000064351;MSI=2.0;MSINT=1;5pFlank=AATGACTTCATGGCTGCCCT;3pFlank=CACCATATCACACATTCGAG;VARTYPE=SNV	AD:DP:AF:NC:FC:RC:PM:QM:MQ:NM	2699,1:2700:1.00E+00,3.70E-04:1:472,0:2223,1:34.0:41.0:0.0:1.0
MT	6825	.	C	G	.	clustered;near_indel	GENE=ENSMUSG00000064351;MSI=2.0;MSINT=1;5pFlank=AATGACTTCATGGCTGCCCT;3pFlank=CACCATATCACACATTCGAG;VARTYPE=SNV	AD:DP:AF:NC:FC:RC:PM:QM:MQ:NM	2699,1:2700:1.00E+00,3.70E-04:1:472,0:2223,1:49.0:41.0:0.0:1.0
MT	6826	.	C	T	.	clustered;near_indel	GENE=ENSMUSG00000064351;MSI=2.0;MSINT=3;5pFlank=ATGACTTCATGGCTGCCCTC;3pFlank=ACCATATCACACATTCGAGG;VARTYPE=SNV	AD:DP:AF:NC:FC:RC:PM:QM:MQ:NM	2683,3:2686:9.99E-01,1.12E-03:4:466,0:2216,3:35.7:41.0:0.0:1.0
MT	6826	.	C	G	.	clustered;near_indel	GENE=ENSMUSG00000064351;MSI=2.0;MSINT=3;5pFlank=ATGACTTCATGGCTGCCCTC;3pFlank=ACCATATCACACATTCGAGG;VARTYPE=SNV	AD:DP:AF:NC:FC:RC:PM:QM:MQ:NM	2685,1:2686:1.00E+00,3.72E-04:4:466,0:2216,1:30.0:41.0:0.0:1.0
MT	6827	.	A	G	.	clustered;near_indel	GENE=ENSMUSG00000064351;MSI=2.0;MSINT=1;5pFlank=TGACTTCATGGCTGCCCTCC;3pFlank=CCATATCACACATTCGAGGA;VARTYPE=SNV	AD:DP:AF:NC:FC:RC:PM:QM:MQ:NM	2665,7:2672:9.97E-01,2.62E-03:3:457,0:2206,7:33.0:41.0:0.0:1.3
MT	6827	.	A	T	.	clustered;near_indel	GENE=ENSMUSG00000064351;MSI=2.0;MSINT=1;5pFlank=TGACTTCATGGCTGCCCTCC;3pFlank=CCATATCACACATTCGAGGA;VARTYPE=SNV	AD:DP:AF:NC:FC:RC:PM:QM:MQ:NM	2670,2:2672:9.99E-01,7.49E-04:3:457,0:2206,2:43.0:41.0:0.0:1.0
MT	6828	.	C	G	.	clustered	GENE=ENSMUSG00000064351;MSI=2.0;MSINT=1;5pFlank=GACTTCATGGCTGCCCTCCA;3pFlank=CATATCACACATTCGAGGAA;VARTYPE=SNV	AD:DP:AF:NC:FC:RC:PM:QM:MQ:NM	2652,1:2653:1.00E+00,3.77E-04:3:451,0:2200,1:16.0:41.0:0.0:1.0
MT	6828	.	C	T	.	clustered	GENE=ENSMUSG00000064351;MSI=2.0;MSINT=1;5pFlank=GACTTCATGGCTGCCCTCCA;3pFlank=CATATCACACATTCGAGGAA;VARTYPE=SNV	AD:DP:AF:NC:FC:RC:PM:QM:MQ:NM	2652,1:2653:1.00E+00,3.77E-04:3:451,0:2200,1:28.0:41.0:0.0:1.0
MT	6829	.	C	T	.	clustered	GENE=ENSMUSG00000064351;MSI=2.0;MSINT=3;5pFlank=ACTTCATGGCTGCCCTCCAC;3pFlank=ATATCACACATTCGAGGAAC;VARTYPE=SNV	AD:DP:AF:NC:FC:RC:PM:QM:MQ:NM	2637,2:2639:9.99E-01,7.58E-04:3:448,0:2188,2:20.5:41.0:0.0:1.0
MT	6829	.	C	A	.	clustered	GENE=ENSMUSG00000064351;MSI=2.0;MSINT=3;5pFlank=ACTTCATGGCTGCCCTCCAC;3pFlank=ATATCACACATTCGAGGAAC;VARTYPE=SNV	AD:DP:AF:NC:FC:RC:PM:QM:MQ:NM	2638,1:2639:1.00E+00,3.79E-04:3:448,0:2188,1:53.0:41.0:0.0:1.0
MT	6830	.	A	G	.	clustered	GENE=ENSMUSG00000064351;MSI=2.0;MSINT=2;5pFlank=CTTCATGGCTGCCCTCCACC;3pFlank=TATCACACATTCGAGGAACC;VARTYPE=SNV	AD:DP:AF:NC:FC:RC:PM:QM:MQ:NM	2626,4:2630:9.98E-01,1.52E-03:3:437,1:2189,3:28.0:41.0:0.0:1.8
MT	6831	.	T	C	.	clustered	GENE=ENSMUSG00000064351;MSI=1.0;MSINT=1;5pFlank=TTCATGGCTGCCCTCCACCA;3pFlank=ATCACACATTCGAGGAACCA;VARTYPE=SNV	AD:DP:AF:NC:FC:RC:PM:QM:MQ:NM	2612,2:2614:9.99E-01,7.65E-04:3:442,0:2170,2:49.0:41.0:0.0:1.5
MT	6832	.	A	G	.	clustered	GENE=ENSMUSG00000064351;MSI=2.0;MSINT=2;5pFlank=TCATGGCTGCCCTCCACCAT;3pFlank=TCACACATTCGAGGAACCAA;VARTYPE=SNV	AD:DP:AF:NC:FC:RC:PM:QM:MQ:NM	2604,7:2611:9.97E-01,2.68E-03:1:436,2:2168,5:33.4:41.0:0.0:1.6
MT	6833	.	T	C	.	clustered	GENE=ENSMUSG00000064351;MSI=1.0;MSINT=1;5pFlank=CATGGCTGCCCTCCACCATA;3pFlank=CACACATTCGAGGAACCAAC;VARTYPE=SNV	AD:DP:AF:NC:FC:RC:PM:QM:MQ:NM	2596,6:2602:9.98E-01,2.31E-03:0:434,0:2162,6:23.5:41.0:0.0:1.7
MT	6834	.	C	T	.	clustered	GENE=ENSMUSG00000064351;MSI=3.0;MSINT=2;5pFlank=ATGGCTGCCCTCCACCATAT;3pFlank=ACACATTCGAGGAACCAACC;VARTYPE=SNV	AD:DP:AF:NC:FC:RC:PM:QM:MQ:NM	2592,2:2594:9.99E-01,7.71E-04:2:430,0:2162,2:34.5:41.0:0.0:1.0
MT	6835	.	A	T	.	clustered	GENE=ENSMUSG00000064351;MSI=2.0;MSINT=2;5pFlank=TGGCTGCCCTCCACCATATC;3pFlank=CACATTCGAGGAACCAACCT;VARTYPE=SNV	AD:DP:AF:NC:FC:RC:PM:QM:MQ:NM	2559,6:2565:9.98E-01,2.34E-03:3:429,3:2128,3:13.7:41.0:0.0:1.5
MT	6835	.	A	G	.	clustered	GENE=ENSMUSG00000064351;MSI=2.0;MSINT=2;5pFlank=TGGCTGCCCTCCACCATATC;3pFlank=CACATTCGAGGAACCAACCT;VARTYPE=SNV	AD:DP:AF:NC:FC:RC:PM:QM:MQ:NM	2563,2:2565:9.99E-01,7.80E-04:3:429,0:2128,2:34.5:41.0:0.0:1.5
MT	6837	.	A	G	.	clustered	GENE=ENSMUSG00000064351;MSI=2.0;MSINT=2;5pFlank=GCTGCCCTCCACCATATCAC;3pFlank=CATTCGAGGAACCAACCTAT;VARTYPE=SNV	AD:DP:AF:NC:FC:RC:PM:QM:MQ:NM	2513,3:2516:9.99E-01,1.19E-03:4:428,2:2085,1:12.0:41.0:0.0:1.0
MT	6839	.	A	G	.	clustered	GENE=ENSMUSG00000064351;MSI=2.0;MSINT=1;5pFlank=TGCCCTCCACCATATCACAC;3pFlank=TTCGAGGAACCAACCTATGT;VARTYPE=SNV	AD:DP:AF:NC:FC:RC:PM:QM:MQ:NM	2489,1:2490:1.00E+00,4.02E-04:2:438,0:2051,1:17.0:41.0:0.0:1.0
MT	6840	.	T	C	.	clustered	GENE=ENSMUSG00000064351;MSI=2.0;MSINT=1;5pFlank=GCCCTCCACCATATCACACA;3pFlank=TCGAGGAACCAACCTATGTA;VARTYPE=SNV	AD:DP:AF:NC:FC:RC:PM:QM:MQ:NM	2437,5:2442:9.98E-01,2.05E-03:7:436,0:2001,5:19.4:41.0:0.0:1.4
MT	6841	.	T	G	.	clustered	GENE=ENSMUSG00000064351;MSI=1.0;MSINT=1;5pFlank=CCCTCCACCATATCACACAT;3pFlank=CGAGGAACCAACCTATGTAA;VARTYPE=SNV	AD:DP:AF:NC:FC:RC:PM:QM:MQ:NM	2436,2:2438:9.99E-01,8.20E-04:1:431,0:2004,2:16.5:41.0:0.0:1.5
MT	6841	.	T	C	.	clustered	GENE=ENSMUSG00000064351;MSI=1.0;MSINT=1;5pFlank=CCCTCCACCATATCACACAT;3pFlank=CGAGGAACCAACCTATGTAA;VARTYPE=SNV	AD:DP:AF:NC:FC:RC:PM:QM:MQ:NM	2437,1:2438:1.00E+00,4.10E-04:1:431,1:2004,0:14.0:41.0:0.0:1.0
MT	6842	.	C	T	.	clustered;near_indel	GENE=ENSMUSG00000064351;MSI=1.0;MSINT=1;5pFlank=CCTCCACCATATCACACATT;3pFlank=GAGGAACCAACCTATGTAAA;VARTYPE=SNV	AD:DP:AF:NC:FC:RC:PM:QM:MQ:NM	2425,2:2427:9.99E-01,8.24E-04:1:426,0:1999,2:39.0:41.0:0.0:1.0
MT	6843	.	G	A	.	clustered;near_indel	GENE=ENSMUSG00000064351;MSI=1.0;MSINT=1;5pFlank=CTCCACCATATCACACATTC;3pFlank=AGGAACCAACCTATGTAAAA;VARTYPE=SNV	AD:DP:AF:NC:FC:RC:PM:QM:MQ:NM	2418,1:2419:1.00E+00,4.13E-04:2:418,0:2000,1:40.0:41.0:0.0:1.0
MT	6844	.	A	G	.	clustered;near_indel	GENE=ENSMUSG00000064351;MSI=2.0;MSINT=1;5pFlank=TCCACCATATCACACATTCG;3pFlank=GGAACCAACCTATGTAAAAG;VARTYPE=SNV	AD:DP:AF:NC:FC:RC:PM:QM:MQ:NM	2371,2:2373:9.99E-01,8.43E-04:0:410,0:1961,2:46.0:41.0:0.0:1.0
MT	6845	.	G	A	.	clustered;near_indel	GENE=ENSMUSG00000064351;MSI=2.0;MSINT=1;5pFlank=CCACCATATCACACATTCGA;3pFlank=GAACCAACCTATGTAAAAGT;VARTYPE=SNV	AD:DP:AF:NC:FC:RC:PM:QM:MQ:NM	2336,1:2337:1.00E+00,4.28E-04:1:412,0:1924,1:33.0:41.0:0.0:1.0
MT	6846	.	G	C	.	clustered;near_indel	GENE=ENSMUSG00000064351;MSI=2.0;MSINT=1;5pFlank=CACCATATCACACATTCGAG;3pFlank=AACCAACCTATGTAAAAGTA;VARTYPE=SNV	AD:DP:AF:NC:FC:RC:PM:QM:MQ:NM	2321,4:2325:9.98E-01,1.72E-03:2:405,1:1915,3:29.0:41.0:0.0:1.0
MT	6846	.	GAA	AAT	.	clustered	GENE=ENSMUSG00000064351;MSI=2.0;MSINT=1;5pFlank=CACCATATCACACATTCGAG;3pFlank=CCAACCTATGTAAAAGTAAA;VARTYPE=Complex	AD:DP:AF:NC:FC:RC:PM:QM:MQ:NM	2324,1:2325:1.00E+00,4.30E-04:2:405,0:1915,1:29.0:41.0:0.0:2.0
MT	6847	.	A	G	.	clustered;near_indel	GENE=ENSMUSG00000064351;MSI=2.0;MSINT=1;5pFlank=ACCATATCACACATTCGAGG;3pFlank=ACCAACCTATGTAAAAGTAA;VARTYPE=SNV	AD:DP:AF:NC:FC:RC:PM:QM:MQ:NM	2283,2:2285:9.99E-01,8.75E-04:0:398,0:1882,2:21.0:41.0:0.0:1.0
MT	6847	.	A	T	.	clustered;near_indel	GENE=ENSMUSG00000064351;MSI=2.0;MSINT=1;5pFlank=ACCATATCACACATTCGAGG;3pFlank=ACCAACCTATGTAAAAGTAA;VARTYPE=SNV	AD:DP:AF:NC:FC:RC:PM:QM:MQ:NM	2283,2:2285:9.99E-01,8.75E-04:0:398,1:1882,1:38.5:41.0:0.0:2.0
MT	6848	.	A	G	.	clustered;near_indel	GENE=ENSMUSG00000064351;MSI=2.0;MSINT=1;5pFlank=CCATATCACACATTCGAGGA;3pFlank=CCAACCTATGTAAAAGTAAA;VARTYPE=SNV	AD:DP:AF:NC:FC:RC:PM:QM:MQ:NM	2201,4:2205:9.98E-01,1.81E-03:4:389,2:1810,2:25.8:41.0:0.0:1.5
MT	6848	.	A	T	.	clustered;near_indel	GENE=ENSMUSG00000064351;MSI=2.0;MSINT=1;5pFlank=CCATATCACACATTCGAGGA;3pFlank=CCAACCTATGTAAAAGTAAA;VARTYPE=SNV	AD:DP:AF:NC:FC:RC:PM:QM:MQ:NM	2204,1:2205:1.00E+00,4.54E-04:4:389,0:1810,1:21.0:41.0:0.0:1.0
MT	6849	.	C	T	.	clustered;near_indel	GENE=ENSMUSG00000064351;MSI=2.0;MSINT=1;5pFlank=CATATCACACATTCGAGGAA;3pFlank=CAACCTATGTAAAAGTAAAA;VARTYPE=SNV	AD:DP:AF:NC:FC:RC:PM:QM:MQ:NM	2145,10:2155:9.95E-01,4.64E-03:3:393,2:1752,8:26.5:41.0:0.0:1.0
MT	6850	.	C	T	.	clustered;near_indel	GENE=ENSMUSG00000064351;MSI=2.0;MSINT=1;5pFlank=ATATCACACATTCGAGGAAC;3pFlank=AACCTATGTAAAAGTAAAAT;VARTYPE=SNV	AD:DP:AF:NC:FC:RC:PM:QM:MQ:NM	2110,2:2112:9.99E-01,9.47E-04:2:394,1:1716,1:15.5:41.0:0.0:1.0
MT	6851	.	A	G	.	clustered;near_indel	GENE=ENSMUSG00000064351;MSI=2.0;MSINT=1;5pFlank=TATCACACATTCGAGGAACC;3pFlank=ACCTATGTAAAAGTAAAATA;VARTYPE=SNV	AD:DP:AF:NC:FC:RC:PM:QM:MQ:NM	2097,2:2099:9.99E-01,9.53E-04:1:383,1:1712,1:26.5:41.0:0.0:1.0
MT	6851	.	A	T	.	clustered;near_indel	GENE=ENSMUSG00000064351;MSI=2.0;MSINT=1;5pFlank=TATCACACATTCGAGGAACC;3pFlank=ACCTATGTAAAAGTAAAATA;VARTYPE=SNV	AD:DP:AF:NC:FC:RC:PM:QM:MQ:NM	2097,2:2099:9.99E-01,9.53E-04:1:383,0:1712,2:17.5:41.0:0.0:1.0
MT	6852	.	A	G	.	clustered;near_indel	GENE=ENSMUSG00000064351;MSI=2.0;MSINT=1;5pFlank=ATCACACATTCGAGGAACCA;3pFlank=CCTATGTAAAAGTAAAATAA;VARTYPE=SNV	AD:DP:AF:NC:FC:RC:PM:QM:MQ:NM	2054,3:2057:9.99E-01,1.46E-03:2:382,0:1671,3:33.7:41.0:0.0:1.0
MT	6852	.	A	AT	.	clustered	GENE=ENSMUSG00000064351;MSI=2.0;MSINT=1;5pFlank=ATCACACATTCGAGGAACCA;3pFlank=CCTATGTAAAAGTAAAATAA;VARTYPE=Insertion	AD:DP:AF:NC:FC:RC:PM:QM:MQ:NM	2056,1:2057:1.00E+00,4.86E-04:2:382,0:1671,1:28.0:41.0:0.0:0.0
MT	6853	.	C	G	.	clustered;near_indel	GENE=ENSMUSG00000064351;MSI=2.0;MSINT=1;5pFlank=TCACACATTCGAGGAACCAA;3pFlank=CTATGTAAAAGTAAAATAAG;VARTYPE=SNV	AD:DP:AF:NC:FC:RC:PM:QM:MQ:NM	2051,1:2052:1.00E+00,4.87E-04:2:381,0:1669,1:33.0:41.0:0.0:1.0
MT	6853	.	C	T	.	clustered;near_indel	GENE=ENSMUSG00000064351;MSI=2.0;MSINT=1;5pFlank=TCACACATTCGAGGAACCAA;3pFlank=CTATGTAAAAGTAAAATAAG;VARTYPE=SNV	AD:DP:AF:NC:FC:RC:PM:QM:MQ:NM	2051,1:2052:1.00E+00,4.87E-04:2:381,0:1669,1:34.0:41.0:0.0:1.0
MT	6854	.	C	T	.	clustered;near_indel	GENE=ENSMUSG00000064351;MSI=1.0;MSINT=1;5pFlank=CACACATTCGAGGAACCAAC;3pFlank=TATGTAAAAGTAAAATAAGA;VARTYPE=SNV	AD:DP:AF:NC:FC:RC:PM:QM:MQ:NM	2038,1:2039:1.00E+00,4.90E-04:5:376,0:1662,1:32.0:41.0:0.0:1.0
MT	6855	.	T	C	.	clustered;near_indel	GENE=ENSMUSG00000064351;MSI=1.0;MSINT=1;5pFlank=ACACATTCGAGGAACCAACC;3pFlank=ATGTAAAAGTAAAATAAGAA;VARTYPE=SNV	AD:DP:AF:NC:FC:RC:PM:QM:MQ:NM	2035,3:2038:9.99E-01,1.47E-03:2:375,0:1660,3:11.3:41.0:0.0:1.0
MT	6856	.	A	G	.	clustered;near_indel	GENE=ENSMUSG00000064351;MSI=1.0;MSINT=1;5pFlank=CACATTCGAGGAACCAACCT;3pFlank=TGTAAAAGTAAAATAAGAAA;VARTYPE=SNV	AD:DP:AF:NC:FC:RC:PM:QM:MQ:NM	2017,4:2021:9.98E-01,1.98E-03:2:366,2:1651,2:27.8:41.0:0.0:1.5
MT	6857	.	T	C	.	clustered;near_indel	GENE=ENSMUSG00000064351;MSI=1.0;MSINT=1;5pFlank=ACATTCGAGGAACCAACCTA;3pFlank=GTAAAAGTAAAATAAGAAAG;VARTYPE=SNV	AD:DP:AF:NC:FC:RC:PM:QM:MQ:NM	2020,3:2023:9.99E-01,1.48E-03:1:366,1:1654,2:30.7:41.0:0.0:1.0
MT	6859	.	T	A	.	clustered;near_indel	GENE=ENSMUSG00000064351;MSI=4.0;MSINT=1;5pFlank=ATTCGAGGAACCAACCTATG;3pFlank=AAAAGTAAAATAAGAAAGGA;VARTYPE=SNV	AD:DP:AF:NC:FC:RC:PM:QM:MQ:NM	2010,5:2015:9.98E-01,2.48E-03:2:368,1:1639,4:27.8:41.0:0.0:1.2
MT	6859	.	T	C	.	clustered;near_indel	GENE=ENSMUSG00000064351;MSI=4.0;MSINT=1;5pFlank=ATTCGAGGAACCAACCTATG;3pFlank=AAAAGTAAAATAAGAAAGGA;VARTYPE=SNV	AD:DP:AF:NC:FC:RC:PM:QM:MQ:NM	2012,3:2015:9.99E-01,1.49E-03:2:368,1:1639,2:21.3:41.0:0.0:1.3
MT	6859	.	TA	T	.	clustered	GENE=ENSMUSG00000064351;MSI=4.0;MSINT=1;5pFlank=ATTCGAGGAACCAACCTATG;3pFlank=AAAGTAAAATAAGAAAGGAA;VARTYPE=Deletion	AD:DP:AF:NC:FC:RC:PM:QM:MQ:NM	2004,4:2008:9.98E-01,1.99E-03:0:361,1:1638,3:28.8:41.0:0.0:0.5
MT	6860	.	A	G	.	clustered;near_indel	GENE=ENSMUSG00000064351;MSI=4.0;MSINT=1;5pFlank=TTCGAGGAACCAACCTATGT;3pFlank=AAAGTAAAATAAGAAAGGAA;VARTYPE=SNV	AD:DP:AF:NC:FC:RC:PM:QM:MQ:NM	2004,4:2008:9.98E-01,1.99E-03:0:361,1:1638,3:28.8:41.0:0.0:1.2
MT	6860	.	A	T	.	clustered;near_indel	GENE=ENSMUSG00000064351;MSI=4.0;MSINT=1;5pFlank=TTCGAGGAACCAACCTATGT;3pFlank=AAAGTAAAATAAGAAAGGAA;VARTYPE=SNV	AD:DP:AF:NC:FC:RC:PM:QM:MQ:NM	2007,1:2008:1.00E+00,4.98E-04:0:361,0:1638,1:27.0:41.0:0.0:2.0
MT	6861	.	A	G	.	clustered;near_indel	GENE=ENSMUSG00000064351;MSI=4.0;MSINT=1;5pFlank=TCGAGGAACCAACCTATGTA;3pFlank=AAGTAAAATAAGAAAGGAAG;VARTYPE=SNV	AD:DP:AF:NC:FC:RC:PM:QM:MQ:NM	1993,3:1996:9.98E-01,1.50E-03:3:348,0:1645,3:23.0:41.0:0.0:1.7
MT	6862	.	A	G	.	clustered;near_indel	GENE=ENSMUSG00000064351;MSI=4.0;MSINT=1;5pFlank=CGAGGAACCAACCTATGTAA;3pFlank=AGTAAAATAAGAAAGGAAGG;VARTYPE=SNV	AD:DP:AF:NC:FC:RC:PM:QM:MQ:NM	1988,8:1996:9.96E-01,4.01E-03:1:352,0:1636,8:16.0:41.0:0.0:1.1
MT	6863	.	A	G	.	clustered;near_indel	GENE=ENSMUSG00000064351;MSI=1.0;MSINT=1;5pFlank=GAGGAACCAACCTATGTAAA;3pFlank=GTAAAATAAGAAAGGAAGGA;VARTYPE=SNV	AD:DP:AF:NC:FC:RC:PM:QM:MQ:NM	1986,2:1988:9.99E-01,1.01E-03:0:348,1:1638,1:39.0:41.0:0.0:1.0
MT	6865	.	T	C	.	clustered;near_indel	GENE=ENSMUSG00000064351;MSI=4.0;MSINT=1;5pFlank=GGAACCAACCTATGTAAAAG;3pFlank=AAAATAAGAAAGGAAGGAAT;VARTYPE=SNV	AD:DP:AF:NC:FC:RC:PM:QM:MQ:NM	1926,3:1929:9.98E-01,1.56E-03:1:344,0:1580,3:22.0:41.0:0.0:1.7
MT	6865	.	T	A	.	clustered;near_indel	GENE=ENSMUSG00000064351;MSI=4.0;MSINT=1;5pFlank=GGAACCAACCTATGTAAAAG;3pFlank=AAAATAAGAAAGGAAGGAAT;VARTYPE=SNV	AD:DP:AF:NC:FC:RC:PM:QM:MQ:NM	1927,2:1929:9.99E-01,1.04E-03:1:344,1:1580,1:34.0:41.0:0.0:1.5
MT	6865	.	TA	T	.	clustered	GENE=ENSMUSG00000064351;MSI=4.0;MSINT=1;5pFlank=GGAACCAACCTATGTAAAAG;3pFlank=AAATAAGAAAGGAAGGAATC;VARTYPE=Deletion	AD:DP:AF:NC:FC:RC:PM:QM:MQ:NM	1916,8:1924:9.96E-01,4.16E-03:0:343,1:1567,7:20.4:41.0:0.0:0.1
MT	6866	.	A	G	.	clustered;near_indel	GENE=ENSMUSG00000064351;MSI=4.0;MSINT=1;5pFlank=GAACCAACCTATGTAAAAGT;3pFlank=AAATAAGAAAGGAAGGAATC;VARTYPE=SNV	AD:DP:AF:NC:FC:RC:PM:QM:MQ:NM	1920,4:1924:9.98E-01,2.08E-03:0:343,0:1567,4:33.5:41.0:0.0:1.2
MT	6866	.	A	T	.	clustered;near_indel	GENE=ENSMUSG00000064351;MSI=4.0;MSINT=1;5pFlank=GAACCAACCTATGTAAAAGT;3pFlank=AAATAAGAAAGGAAGGAATC;VARTYPE=SNV	AD:DP:AF:NC:FC:RC:PM:QM:MQ:NM	1922,2:1924:9.99E-01,1.04E-03:0:343,1:1567,1:21.5:41.0:0.0:2.0
MT	6867	.	A	G	.	clustered;near_indel	GENE=ENSMUSG00000064351;MSI=4.0;MSINT=1;5pFlank=AACCAACCTATGTAAAAGTA;3pFlank=AATAAGAAAGGAAGGAATCG;VARTYPE=SNV	AD:DP:AF:NC:FC:RC:PM:QM:MQ:NM	1908,7:1915:9.96E-01,3.66E-03:0:341,2:1567,5:27.6:41.0:0.0:1.4
MT	6868	.	A	G	.	clustered;near_indel	GENE=ENSMUSG00000064351;MSI=4.0;MSINT=1;5pFlank=ACCAACCTATGTAAAAGTAA;3pFlank=ATAAGAAAGGAAGGAATCGA;VARTYPE=SNV	AD:DP:AF:NC:FC:RC:PM:QM:MQ:NM	1891,5:1896:9.97E-01,2.64E-03:0:340,2:1550,3:12.6:41.0:0.0:1.4
MT	6868	.	A	T	.	clustered;near_indel	GENE=ENSMUSG00000064351;MSI=4.0;MSINT=1;5pFlank=ACCAACCTATGTAAAAGTAA;3pFlank=ATAAGAAAGGAAGGAATCGA;VARTYPE=SNV	AD:DP:AF:NC:FC:RC:PM:QM:MQ:NM	1895,1:1896:9.99E-01,5.27E-04:0:340,0:1550,1:17.0:41.0:0.0:1.0
MT	6869	.	A	G	.	clustered;near_indel	GENE=ENSMUSG00000064351;MSI=1.0;MSINT=1;5pFlank=CCAACCTATGTAAAAGTAAA;3pFlank=TAAGAAAGGAAGGAATCGAA;VARTYPE=SNV	AD:DP:AF:NC:FC:RC:PM:QM:MQ:NM	1869,10:1879:9.95E-01,5.32E-03:1:338,2:1531,8:23.5:41.0:0.0:1.1
MT	6870	.	T	C	.	clustered;near_indel	GENE=ENSMUSG00000064351;MSI=2.0;MSINT=1;5pFlank=CAACCTATGTAAAAGTAAAA;3pFlank=AAGAAAGGAAGGAATCGAAC;VARTYPE=SNV	AD:DP:AF:NC:FC:RC:PM:QM:MQ:NM	1856,8:1864:9.96E-01,4.29E-03:0:339,0:1517,8:19.8:41.0:0.0:1.1
MT	6871	.	A	G	.	clustered;near_indel	GENE=ENSMUSG00000064351;MSI=2.0;MSINT=1;5pFlank=AACCTATGTAAAAGTAAAAT;3pFlank=AGAAAGGAAGGAATCGAACC;VARTYPE=SNV	AD:DP:AF:NC:FC:RC:PM:QM:MQ:NM	1857,2:1859:9.99E-01,1.08E-03:0:336,0:1519,2:30.5:41.0:0.0:1.5
MT	6871	.	AAGA	GAGG	.	clustered	GENE=ENSMUSG00000064351;MSI=2.0;MSINT=1;5pFlank=AACCTATGTAAAAGTAAAAT;3pFlank=AAGGAAGGAATCGAACCCCC;VARTYPE=Complex	AD:DP:AF:NC:FC:RC:PM:QM:MQ:NM	1858,1:1859:9.99E-01,5.38E-04:0:336,0:1519,1:13.0:41.0:0.0:3.0
MT	6871	.	A	T	.	clustered;near_indel	GENE=ENSMUSG00000064351;MSI=2.0;MSINT=1;5pFlank=AACCTATGTAAAAGTAAAAT;3pFlank=AGAAAGGAAGGAATCGAACC;VARTYPE=SNV	AD:DP:AF:NC:FC:RC:PM:QM:MQ:NM	1858,1:1859:9.99E-01,5.38E-04:0:336,0:1519,1:15.0:41.0:0.0:1.0
MT	6874	.	A	G	.	clustered;near_indel	GENE=ENSMUSG00000064351;MSI=3.0;MSINT=1;5pFlank=CTATGTAAAAGTAAAATAAG;3pFlank=AAGGAAGGAATCGAACCCCC;VARTYPE=SNV	AD:DP:AF:NC:FC:RC:PM:QM:MQ:NM	1785,1:1786:9.99E-01,5.60E-04:1:327,0:1456,1:14.0:41.0:0.0:1.0
MT	6874	.	A	T	.	clustered;near_indel	GENE=ENSMUSG00000064351;MSI=3.0;MSINT=1;5pFlank=CTATGTAAAAGTAAAATAAG;3pFlank=AAGGAAGGAATCGAACCCCC;VARTYPE=SNV	AD:DP:AF:NC:FC:RC:PM:QM:MQ:NM	1785,1:1786:9.99E-01,5.60E-04:1:327,0:1456,1:29.0:41.0:0.0:1.0
MT	6875	.	A	G	.	clustered;near_indel	GENE=ENSMUSG00000064351;MSI=3.0;MSINT=1;5pFlank=TATGTAAAAGTAAAATAAGA;3pFlank=AGGAAGGAATCGAACCCCCT;VARTYPE=SNV	AD:DP:AF:NC:FC:RC:PM:QM:MQ:NM	1766,2:1768:9.99E-01,1.13E-03:5:323,0:1443,2:9.5:41.0:0.0:1.5
MT	6876	.	A	G	.	clustered;near_indel	GENE=ENSMUSG00000064351;MSI=2.0;MSINT=1;5pFlank=ATGTAAAAGTAAAATAAGAA;3pFlank=GGAAGGAATCGAACCCCCTA;VARTYPE=SNV	AD:DP:AF:NC:FC:RC:PM:QM:MQ:NM	1750,3:1753:9.98E-01,1.71E-03:1:320,0:1430,3:9.0:41.0:0.0:1.3
MT	6878	.	G	A	.	clustered	GENE=ENSMUSG00000064351;MSI=2.0;MSINT=1;5pFlank=GTAAAAGTAAAATAAGAAAG;3pFlank=AAGGAATCGAACCCCCTAAA;VARTYPE=SNV	AD:DP:AF:NC:FC:RC:PM:QM:MQ:NM	1725,1:1726:9.99E-01,5.79E-04:2:314,0:1410,1:7.0:41.0:0.0:1.0
MT	6878	.	G	C	.	clustered	GENE=ENSMUSG00000064351;MSI=2.0;MSINT=1;5pFlank=GTAAAAGTAAAATAAGAAAG;3pFlank=AAGGAATCGAACCCCCTAAA;VARTYPE=SNV	AD:DP:AF:NC:FC:RC:PM:QM:MQ:NM	1725,1:1726:9.99E-01,5.79E-04:2:314,0:1410,1:8.0:41.0:0.0:1.0
MT	6879	.	A	G	.	clustered	GENE=ENSMUSG00000064351;MSI=2.0;MSINT=1;5pFlank=TAAAAGTAAAATAAGAAAGG;3pFlank=AGGAATCGAACCCCCTAAAA;VARTYPE=SNV	AD:DP:AF:NC:FC:RC:PM:QM:MQ:NM	1694,3:1697:9.98E-01,1.77E-03:0:307,1:1387,2:21.3:41.0:0.0:1.0
MT	6880	.	A	G	.	clustered	GENE=ENSMUSG00000064351;MSI=2.0;MSINT=1;5pFlank=AAAAGTAAAATAAGAAAGGA;3pFlank=GGAATCGAACCCCCTAAAAT;VARTYPE=SNV	AD:DP:AF:NC:FC:RC:PM:QM:MQ:NM	1647,5:1652:9.97E-01,3.03E-03:2:302,0:1345,5:13.2:41.0:0.0:1.0
MT	6882	.	G	C	.	clustered	GENE=ENSMUSG00000064351;MSI=2.0;MSINT=1;5pFlank=AAGTAAAATAAGAAAGGAAG;3pFlank=AATCGAACCCCCTAAAATTG;VARTYPE=SNV	AD:DP:AF:NC:FC:RC:PM:QM:MQ:NM	1604,1:1605:9.99E-01,6.23E-04:1:297,0:1307,1:3.0:41.0:0.0:1.0
MT	6883	.	A	G	.	clustered	GENE=ENSMUSG00000064351;MSI=2.0;MSINT=1;5pFlank=AGTAAAATAAGAAAGGAAGG;3pFlank=ATCGAACCCCCTAAAATTGG;VARTYPE=SNV	AD:DP:AF:NC:FC:RC:PM:QM:MQ:NM	1590,3:1593:9.98E-01,1.88E-03:1:297,0:1293,3:2.7:41.0:0.0:1.7
MT	6884	.	A	G	.	clustered	GENE=ENSMUSG00000064351;MSI=1.0;MSINT=1;5pFlank=GTAAAATAAGAAAGGAAGGA;3pFlank=TCGAACCCCCTAAAATTGGT;VARTYPE=SNV	AD:DP:AF:NC:FC:RC:PM:QM:MQ:NM	1469,39:1508:9.74E-01,2.59E-02:6:274,12:1195,27:17.0:41.0:0.0:1.7
MT	6885	.	T	A	.	clustered	GENE=ENSMUSG00000064351;MSI=1.0;MSINT=1;5pFlank=TAAAATAAGAAAGGAAGGAA;3pFlank=CGAACCCCCTAAAATTGGTT;VARTYPE=SNV	AD:DP:AF:NC:FC:RC:PM:QM:MQ:NM	1150,2:1152:9.98E-01,1.74E-03:32:292,0:857,2:26.5:41.0:0.0:1.0
MT	6885	.	T	C	.	clustered	GENE=ENSMUSG00000064351;MSI=1.0;MSINT=1;5pFlank=TAAAATAAGAAAGGAAGGAA;3pFlank=CGAACCCCCTAAAATTGGTT;VARTYPE=SNV	AD:DP:AF:NC:FC:RC:PM:QM:MQ:NM	1151,1:1152:9.99E-01,8.68E-04:32:292,0:857,1:48.0:41.0:0.0:1.0
MT	6886	.	C	T	.	clustered	GENE=ENSMUSG00000064351;MSI=1.0;MSINT=1;5pFlank=AAAATAAGAAAGGAAGGAAT;3pFlank=GAACCCCCTAAAATTGGTTT;VARTYPE=SNV	AD:DP:AF:NC:FC:RC:PM:QM:MQ:NM	1115,3:1118:9.97E-01,2.68E-03:1:294,2:821,1:27.7:41.0:0.0:1.0
MT	6887	.	G	A	.	clustered	GENE=ENSMUSG00000064351;MSI=2.0;MSINT=1;5pFlank=AAATAAGAAAGGAAGGAATC;3pFlank=AACCCCCTAAAATTGGTTTC;VARTYPE=SNV	AD:DP:AF:NC:FC:RC:PM:QM:MQ:NM	1054,2:1056:9.98E-01,1.89E-03:0:295,0:757,2:37.5:41.0:0.0:2.0
MT	6887	.	G	C	.	clustered	GENE=ENSMUSG00000064351;MSI=2.0;MSINT=1;5pFlank=AAATAAGAAAGGAAGGAATC;3pFlank=AACCCCCTAAAATTGGTTTC;VARTYPE=SNV	AD:DP:AF:NC:FC:RC:PM:QM:MQ:NM	1054,2:1056:9.98E-01,1.89E-03:0:295,0:757,2:17.0:41.0:0.0:1.0
MT	6888	.	A	G	.	clustered	GENE=ENSMUSG00000064351;MSI=2.0;MSINT=1;5pFlank=AATAAGAAAGGAAGGAATCG;3pFlank=ACCCCCTAAAATTGGTTTCA;VARTYPE=SNV	AD:DP:AF:NC:FC:RC:PM:QM:MQ:NM	1019,2:1021:9.98E-01,1.96E-03:0:287,0:732,2:29.5:41.0:0.0:1.5
MT	6889	.	A	G	.	clustered	GENE=ENSMUSG00000064351;MSI=5.0;MSINT=1;5pFlank=ATAAGAAAGGAAGGAATCGA;3pFlank=CCCCCTAAAATTGGTTTCAA;VARTYPE=SNV	AD:DP:AF:NC:FC:RC:PM:QM:MQ:NM	1004,7:1011:9.93E-01,6.92E-03:0:283,4:721,3:31.4:41.0:0.0:1.3
MT	6890	.	C	T	.	clustered	GENE=ENSMUSG00000064351;MSI=5.0;MSINT=1;5pFlank=TAAGAAAGGAAGGAATCGAA;3pFlank=CCCCTAAAATTGGTTTCAAG;VARTYPE=SNV	AD:DP:AF:NC:FC:RC:PM:QM:MQ:NM	1002,2:1004:9.98E-01,1.99E-03:0:285,1:716,1:13.0:41.0:0.0:1.0
MT	6890	.	C	G	.	clustered	GENE=ENSMUSG00000064351;MSI=5.0;MSINT=1;5pFlank=TAAGAAAGGAAGGAATCGAA;3pFlank=CCCCTAAAATTGGTTTCAAG;VARTYPE=SNV	AD:DP:AF:NC:FC:RC:PM:QM:MQ:NM	1003,1:1004:9.99E-01,9.96E-04:0:285,1:716,0:34.0:41.0:0.0:2.0
MT	6891	.	C	T	.	clustered	GENE=ENSMUSG00000064351;MSI=5.0;MSINT=1;5pFlank=AAGAAAGGAAGGAATCGAAC;3pFlank=CCCTAAAATTGGTTTCAAGC;VARTYPE=SNV	AD:DP:AF:NC:FC:RC:PM:QM:MQ:NM	1000,1:1001:9.99E-01,9.99E-04:0:281,1:719,0:35.0:41.0:0.0:1.0
MT	6892	.	C	T	.	clustered	GENE=ENSMUSG00000064351;MSI=5.0;MSINT=1;5pFlank=AGAAAGGAAGGAATCGAACC;3pFlank=CCTAAAATTGGTTTCAAGCC;VARTYPE=SNV	AD:DP:AF:NC:FC:RC:PM:QM:MQ:NM	995,1:996:9.99E-01,1.00E-03:2:276,1:719,0:18.0:41.0:0.0:1.0
MT	6893	.	C	T	.	clustered	GENE=ENSMUSG00000064351;MSI=5.0;MSINT=1;5pFlank=GAAAGGAAGGAATCGAACCC;3pFlank=CTAAAATTGGTTTCAAGCCA;VARTYPE=SNV	AD:DP:AF:NC:FC:RC:PM:QM:MQ:NM	984,1:985:9.99E-01,1.02E-03:2:272,0:712,1:16.0:41.0:0.0:1.0
MT	6894	.	C	T	.	clustered	GENE=ENSMUSG00000064351;MSI=1.0;MSINT=1;5pFlank=AAAGGAAGGAATCGAACCCC;3pFlank=TAAAATTGGTTTCAAGCCAA;VARTYPE=SNV	AD:DP:AF:NC:FC:RC:PM:QM:MQ:NM	975,2:977:9.98E-01,2.05E-03:1:271,0:704,2:34.0:41.0:0.0:1.0
MT	6895	.	T	C	.	clustered	GENE=ENSMUSG00000064351;MSI=4.0;MSINT=1;5pFlank=AAGGAAGGAATCGAACCCCC;3pFlank=AAAATTGGTTTCAAGCCAAT;VARTYPE=SNV	AD:DP:AF:NC:FC:RC:PM:QM:MQ:NM	963,1:964:9.99E-01,1.04E-03:1:270,1:693,0:50.0:41.0:0.0:2.0
MT	6896	.	A	G	.	clustered	GENE=ENSMUSG00000064351;MSI=4.0;MSINT=1;5pFlank=AGGAAGGAATCGAACCCCCT;3pFlank=AAATTGGTTTCAAGCCAATC;VARTYPE=SNV	AD:DP:AF:NC:FC:RC:PM:QM:MQ:NM	945,4:949:9.96E-01,4.21E-03:5:262,0:683,4:28.8:41.0:0.0:1.5
MT	6897	.	A	G	.	clustered	GENE=ENSMUSG00000064351;MSI=4.0;MSINT=1;5pFlank=GGAAGGAATCGAACCCCCTA;3pFlank=AATTGGTTTCAAGCCAATCT;VARTYPE=SNV	AD:DP:AF:NC:FC:RC:PM:QM:MQ:NM	943,1:944:9.99E-01,1.06E-03:1:260,0:683,1:24.0:41.0:0.0:1.0
MT	6898	.	A	G	.	clustered	GENE=ENSMUSG00000064351;MSI=4.0;MSINT=1;5pFlank=GAAGGAATCGAACCCCCTAA;3pFlank=ATTGGTTTCAAGCCAATCTC;VARTYPE=SNV	AD:DP:AF:NC:FC:RC:PM:QM:MQ:NM	940,1:941:9.99E-01,1.06E-03:4:260,0:680,1:30.0:41.0:0.0:1.0
MT	6899	.	A	G	.	clustered	GENE=ENSMUSG00000064351;MSI=2.0;MSINT=1;5pFlank=AAGGAATCGAACCCCCTAAA;3pFlank=TTGGTTTCAAGCCAATCTCA;VARTYPE=SNV	AD:DP:AF:NC:FC:RC:PM:QM:MQ:NM	935,1:936:9.99E-01,1.07E-03:2:259,0:676,1:26.0:41.0:0.0:1.0
MT	6900	.	T	C	.	clustered	GENE=ENSMUSG00000064351;MSI=2.0;MSINT=1;5pFlank=AGGAATCGAACCCCCTAAAA;3pFlank=TGGTTTCAAGCCAATCTCAT;VARTYPE=SNV	AD:DP:AF:NC:FC:RC:PM:QM:MQ:NM	949,2:951:9.98E-01,2.10E-03:3:279,0:670,2:20.5:41.0:0.0:2.5
MT	6902	.	G	A	.	clustered	GENE=ENSMUSG00000064351;MSI=2.0;MSINT=1;5pFlank=GAATCGAACCCCCTAAAATT;3pFlank=GTTTCAAGCCAATCTCATAT;VARTYPE=SNV	AD:DP:AF:NC:FC:RC:PM:QM:MQ:NM	942,3:945:9.97E-01,3.17E-03:0:281,0:661,3:25.3:41.0:0.0:2.0
MT	6903	.	G	A	.	clustered	GENE=ENSMUSG00000064351;MSI=3.0;MSINT=1;5pFlank=AATCGAACCCCCTAAAATTG;3pFlank=TTTCAAGCCAATCTCATATC;VARTYPE=SNV	AD:DP:AF:NC:FC:RC:PM:QM:MQ:NM	939,1:940:9.99E-01,1.06E-03:0:283,0:656,1:28.0:41.0:0.0:3.0
MT	6904	.	T	C	.	clustered;near_indel	GENE=ENSMUSG00000064351;MSI=3.0;MSINT=1;5pFlank=ATCGAACCCCCTAAAATTGG;3pFlank=TTCAAGCCAATCTCATATCC;VARTYPE=SNV	AD:DP:AF:NC:FC:RC:PM:QM:MQ:NM	933,2:935:9.98E-01,2.14E-03:0:285,0:648,2:12.5:41.0:0.0:1.0
MT	6905	.	T	C	.	clustered;near_indel	GENE=ENSMUSG00000064351;MSI=3.0;MSINT=1;5pFlank=TCGAACCCCCTAAAATTGGT;3pFlank=TCAAGCCAATCTCATATCCT;VARTYPE=SNV	AD:DP:AF:NC:FC:RC:PM:QM:MQ:NM	921,5:926:9.95E-01,5.40E-03:0:285,0:636,5:17.4:41.0:0.0:1.0
MT	6906	.	T	C	.	clustered;near_indel	GENE=ENSMUSG00000064351;MSI=1.0;MSINT=1;5pFlank=CGAACCCCCTAAAATTGGTT;3pFlank=CAAGCCAATCTCATATCCTA;VARTYPE=SNV	AD:DP:AF:NC:FC:RC:PM:QM:MQ:NM	907,3:910:9.97E-01,3.30E-03:1:285,0:622,3:15.0:41.0:0.0:1.0
MT	6907	.	C	T	.	clustered;near_indel	GENE=ENSMUSG00000064351;MSI=2.0;MSINT=1;5pFlank=GAACCCCCTAAAATTGGTTT;3pFlank=AAGCCAATCTCATATCCTAT;VARTYPE=SNV	AD:DP:AF:NC:FC:RC:PM:QM:MQ:NM	905,2:907:9.98E-01,2.21E-03:0:282,2:623,0:60.0:41.0:0.0:1.0
MT	6907	.	CA	C	.	clustered	GENE=ENSMUSG00000064351;MSI=2.0;MSINT=1;5pFlank=GAACCCCCTAAAATTGGTTT;3pFlank=AGCCAATCTCATATCCTATA;VARTYPE=Deletion	AD:DP:AF:NC:FC:RC:PM:QM:MQ:NM	900,1:901:9.99E-01,1.11E-03:0:277,0:622,1:8.0:41.0:0.0:0.0
MT	6908	.	A	T	.	clustered;near_indel	GENE=ENSMUSG00000064351;MSI=2.0;MSINT=1;5pFlank=AACCCCCTAAAATTGGTTTC;3pFlank=AGCCAATCTCATATCCTATA;VARTYPE=SNV	AD:DP:AF:NC:FC:RC:PM:QM:MQ:NM	900,1:901:9.99E-01,1.11E-03:0:277,1:622,0:5.0:41.0:0.0:1.0
MT	6909	.	A	G	.	clustered;near_indel	GENE=ENSMUSG00000064351;MSI=1.0;MSINT=1;5pFlank=ACCCCCTAAAATTGGTTTCA;3pFlank=GCCAATCTCATATCCTATAT;VARTYPE=SNV	AD:DP:AF:NC:FC:RC:PM:QM:MQ:NM	897,1:898:9.99E-01,1.11E-03:0:281,0:616,1:30.0:41.0:0.0:1.0
MT	6910	.	G	A	.	clustered;near_indel	GENE=ENSMUSG00000064351;MSI=2.0;MSINT=1;5pFlank=CCCCCTAAAATTGGTTTCAA;3pFlank=CCAATCTCATATCCTATATG;VARTYPE=SNV	AD:DP:AF:NC:FC:RC:PM:QM:MQ:NM	876,1:877:9.99E-01,1.14E-03:2:278,0:598,1:28.0:41.0:0.0:1.0
MT	6911	.	C	G	.	clustered	GENE=ENSMUSG00000064351;MSI=2.0;MSINT=1;5pFlank=CCCCTAAAATTGGTTTCAAG;3pFlank=CAATCTCATATCCTATATGT;VARTYPE=SNV	AD:DP:AF:NC:FC:RC:PM:QM:MQ:NM	864,1:865:9.99E-01,1.16E-03:4:275,1:589,0:7.0:41.0:0.0:1.0
MT	6913	.	A	G	.	clustered	GENE=ENSMUSG00000064351;MSI=2.0;MSINT=1;5pFlank=CCTAAAATTGGTTTCAAGCC;3pFlank=ATCTCATATCCTATATGTCT;VARTYPE=SNV	AD:DP:AF:NC:FC:RC:PM:QM:MQ:NM	819,1:820:9.99E-01,1.22E-03:3:271,0:548,1:39.0:41.0:0.0:1.0
MT	6914	.	A	G	.	clustered	GENE=ENSMUSG00000064351;MSI=1.0;MSINT=1;5pFlank=CTAAAATTGGTTTCAAGCCA;3pFlank=TCTCATATCCTATATGTCTT;VARTYPE=SNV	AD:DP:AF:NC:FC:RC:PM:QM:MQ:NM	805,1:806:9.99E-01,1.24E-03:3:271,1:534,0:12.0:41.0:0.0:1.0
MT	6915	.	T	C	.	clustered	GENE=ENSMUSG00000064351;MSI=2.0;MSINT=2;5pFlank=TAAAATTGGTTTCAAGCCAA;3pFlank=CTCATATCCTATATGTCTTT;VARTYPE=SNV	AD:DP:AF:NC:FC:RC:PM:QM:MQ:NM	793,2:795:9.97E-01,2.52E-03:0:272,2:521,0:31.0:41.0:0.0:1.5
MT	6918	.	C	T	.	clustered	GENE=ENSMUSG00000064351;MSI=1.0;MSINT=1;5pFlank=AATTGGTTTCAAGCCAATCT;3pFlank=ATATCCTATATGTCTTTCTC;VARTYPE=SNV	AD:DP:AF:NC:FC:RC:PM:QM:MQ:NM	697,1:698:9.99E-01,1.43E-03:2:276,0:421,1:29.0:41.0:0.0:3.0
MT	6919	.	A	G	.	clustered	GENE=ENSMUSG00000064351;MSI=2.0;MSINT=2;5pFlank=ATTGGTTTCAAGCCAATCTC;3pFlank=TATCCTATATGTCTTTCTCA;VARTYPE=SNV	AD:DP:AF:NC:FC:RC:PM:QM:MQ:NM	673,2:675:9.97E-01,2.96E-03:0:270,1:402,1:44.5:41.0:0.0:1.5
MT	6919	.	A	T	.	clustered	GENE=ENSMUSG00000064351;MSI=2.0;MSINT=2;5pFlank=ATTGGTTTCAAGCCAATCTC;3pFlank=TATCCTATATGTCTTTCTCA;VARTYPE=SNV	AD:DP:AF:NC:FC:RC:PM:QM:MQ:NM	674,1:675:9.99E-01,1.48E-03:0:270,0:402,1:23.0:41.0:0.0:2.0
MT	6920	.	T	A	.	clustered	GENE=ENSMUSG00000064351;MSI=1.0;MSINT=1;5pFlank=TTGGTTTCAAGCCAATCTCA;3pFlank=ATCCTATATGTCTTTCTCAA;VARTYPE=SNV	AD:DP:AF:NC:FC:RC:PM:QM:MQ:NM	658,2:660:9.97E-01,3.03E-03:0:270,1:387,1:27.5:41.0:0.0:2.0
MT	6920	.	T	C	.	clustered	GENE=ENSMUSG00000064351;MSI=1.0;MSINT=1;5pFlank=TTGGTTTCAAGCCAATCTCA;3pFlank=ATCCTATATGTCTTTCTCAA;VARTYPE=SNV	AD:DP:AF:NC:FC:RC:PM:QM:MQ:NM	659,1:660:9.98E-01,1.52E-03:0:270,1:387,0:16.0:41.0:0.0:1.0
MT	6921	.	A	G	.	clustered	GENE=ENSMUSG00000064351;MSI=2.0;MSINT=2;5pFlank=TGGTTTCAAGCCAATCTCAT;3pFlank=TCCTATATGTCTTTCTCAAT;VARTYPE=SNV	AD:DP:AF:NC:FC:RC:PM:QM:MQ:NM	663,2:665:9.97E-01,3.01E-03:2:268,0:395,2:31.0:41.0:0.0:1.0
MT	6923	.	C	T	.	clustered	GENE=ENSMUSG00000064351;MSI=2.0;MSINT=1;5pFlank=GTTTCAAGCCAATCTCATAT;3pFlank=CTATATGTCTTTCTCAATAA;VARTYPE=SNV	AD:DP:AF:NC:FC:RC:PM:QM:MQ:NM	653,1:654:9.98E-01,1.53E-03:1:264,0:389,1:12.0:41.0:0.0:1.0
MT	6925	.	T	C	.	clustered	GENE=ENSMUSG00000064351;MSI=2.0;MSINT=2;5pFlank=TTCAAGCCAATCTCATATCC;3pFlank=ATATGTCTTTCTCAATAAGA;VARTYPE=SNV	AD:DP:AF:NC:FC:RC:PM:QM:MQ:NM	646,1:647:9.98E-01,1.55E-03:2:262,1:384,0:27.0:41.0:0.0:2.0
MT	6927	.	T	C	.	clustered	GENE=ENSMUSG00000064351;MSI=2.0;MSINT=2;5pFlank=CAAGCCAATCTCATATCCTA;3pFlank=ATGTCTTTCTCAATAAGATA;VARTYPE=SNV	AD:DP:AF:NC:FC:RC:PM:QM:MQ:NM	631,3:634:9.95E-01,4.73E-03:2:257,2:374,1:25.0:41.0:0.0:2.3
MT	6928	.	A	G	.	clustered	GENE=ENSMUSG00000064351;MSI=2.0;MSINT=2;5pFlank=AAGCCAATCTCATATCCTAT;3pFlank=TGTCTTTCTCAATAAGATAT;VARTYPE=SNV	AD:DP:AF:NC:FC:RC:PM:QM:MQ:NM	628,2:630:9.97E-01,3.17E-03:1:257,1:371,1:12.5:41.0:0.0:1.0
MT	6929	.	T	C	.	clustered	GENE=ENSMUSG00000064351;MSI=1.0;MSINT=1;5pFlank=AGCCAATCTCATATCCTATA;3pFlank=GTCTTTCTCAATAAGATATT;VARTYPE=SNV	AD:DP:AF:NC:FC:RC:PM:QM:MQ:NM	625,2:627:9.97E-01,3.19E-03:0:255,2:369,0:37.0:41.0:0.0:1.5
MT	6929	.	T	G	.	clustered	GENE=ENSMUSG00000064351;MSI=1.0;MSINT=1;5pFlank=AGCCAATCTCATATCCTATA;3pFlank=GTCTTTCTCAATAAGATATT;VARTYPE=SNV	AD:DP:AF:NC:FC:RC:PM:QM:MQ:NM	626,1:627:9.98E-01,1.59E-03:0:255,0:369,1:17.0:41.0:0.0:2.0
MT	6931	.	T	C	.	clustered	GENE=ENSMUSG00000064351;MSI=1.0;MSINT=1;5pFlank=CCAATCTCATATCCTATATG;3pFlank=CTTTCTCAATAAGATATTAG;VARTYPE=SNV	AD:DP:AF:NC:FC:RC:PM:QM:MQ:NM	616,2:618:9.97E-01,3.24E-03:0:250,1:365,1:38.0:41.0:0.0:1.5
MT	6931	.	T	G	.	clustered	GENE=ENSMUSG00000064351;MSI=1.0;MSINT=1;5pFlank=CCAATCTCATATCCTATATG;3pFlank=CTTTCTCAATAAGATATTAG;VARTYPE=SNV	AD:DP:AF:NC:FC:RC:PM:QM:MQ:NM	617,1:618:9.98E-01,1.62E-03:0:250,1:365,0:6.0:41.0:0.0:2.0
MT	6933	.	T	C	.	clustered	GENE=ENSMUSG00000064351;MSI=3.0;MSINT=1;5pFlank=AATCTCATATCCTATATGTC;3pFlank=TTCTCAATAAGATATTAGTA;VARTYPE=SNV	AD:DP:AF:NC:FC:RC:PM:QM:MQ:NM	596,3:599:9.95E-01,5.01E-03:3:245,0:351,3:20.7:41.0:0.0:1.7
MT	6935	.	T	C	.	clustered	GENE=ENSMUSG00000064351;MSI=2.0;MSINT=2;5pFlank=TCTCATATCCTATATGTCTT;3pFlank=CTCAATAAGATATTAGTAAA;VARTYPE=SNV	AD:DP:AF:NC:FC:RC:PM:QM:MQ:NM	598,1:599:9.98E-01,1.67E-03:0:242,0:356,1:62.0:41.0:0.0:3.0
MT	6943	.	A	G	.	clustered	GENE=ENSMUSG00000064351;MSI=1.0;MSINT=1;5pFlank=CCTATATGTCTTTCTCAATA;3pFlank=GATATTAGTAAAATCAATTA;VARTYPE=SNV	AD:DP:AF:NC:FC:RC:PM:QM:MQ:NM	550,1:551:9.98E-01,1.81E-03:0:213,0:337,1:9.0:41.0:0.0:1.0
MT	6945	.	A	G	.	clustered;near_indel	GENE=ENSMUSG00000064351;MSI=2.0;MSINT=2;5pFlank=TATATGTCTTTCTCAATAAG;3pFlank=TATTAGTAAAATCAATTACA;VARTYPE=SNV	AD:DP:AF:NC:FC:RC:PM:QM:MQ:NM	546,2:548:9.96E-01,3.65E-03:0:210,2:336,0:37.0:41.0:0.0:1.0
MT	6947	.	A	G	.	clustered;near_indel	GENE=ENSMUSG00000064351;MSI=2.0;MSINT=1;5pFlank=TATGTCTTTCTCAATAAGAT;3pFlank=TTAGTAAAATCAATTACATA;VARTYPE=SNV	AD:DP:AF:NC:FC:RC:PM:QM:MQ:NM	544,1:545:9.98E-01,1.83E-03:1:209,1:334,0:39.0:41.0:0.0:1.0
MT	6947	.	A	T	.	clustered;near_indel	GENE=ENSMUSG00000064351;MSI=2.0;MSINT=1;5pFlank=TATGTCTTTCTCAATAAGAT;3pFlank=TTAGTAAAATCAATTACATA;VARTYPE=SNV	AD:DP:AF:NC:FC:RC:PM:QM:MQ:NM	544,1:545:9.98E-01,1.83E-03:1:209,0:334,1:3.0:41.0:0.0:1.0
MT	6948	.	T	C	.	clustered;near_indel	GENE=ENSMUSG00000064351;MSI=2.0;MSINT=1;5pFlank=ATGTCTTTCTCAATAAGATA;3pFlank=TAGTAAAATCAATTACATAA;VARTYPE=SNV	AD:DP:AF:NC:FC:RC:PM:QM:MQ:NM	542,1:543:9.98E-01,1.84E-03:0:211,0:331,1:18.0:41.0:0.0:1.0
MT	6949	.	T	C	.	clustered;near_indel	GENE=ENSMUSG00000064351;MSI=1.0;MSINT=1;5pFlank=TGTCTTTCTCAATAAGATAT;3pFlank=AGTAAAATCAATTACATAAC;VARTYPE=SNV	AD:DP:AF:NC:FC:RC:PM:QM:MQ:NM	541,1:542:9.98E-01,1.85E-03:1:207,0:334,1:41.0:41.0:0.0:3.0
MT	6950	.	AGTA	GGTT	.	clustered	GENE=ENSMUSG00000064351;MSI=1.0;MSINT=1;5pFlank=GTCTTTCTCAATAAGATATT;3pFlank=AAATCAATTACATAACTTTG;VARTYPE=Complex	AD:DP:AF:NC:FC:RC:PM:QM:MQ:NM	537,2:539:9.96E-01,3.71E-03:1:196,2:341,0:41.0:41.0:0.0:2.0
MT	6952	.	T	A	.	clustered;near_indel	GENE=ENSMUSG00000064351;MSI=4.0;MSINT=1;5pFlank=CTTTCTCAATAAGATATTAG;3pFlank=AAAATCAATTACATAACTTT;VARTYPE=SNV	AD:DP:AF:NC:FC:RC:PM:QM:MQ:NM	529,1:530:9.98E-01,1.89E-03:0:193,1:334,0:7.0:41.0:0.0:1.0
MT	6952	.	TA	T	.	clustered	GENE=ENSMUSG00000064351;MSI=4.0;MSINT=1;5pFlank=CTTTCTCAATAAGATATTAG;3pFlank=AAATCAATTACATAACTTTG;VARTYPE=Deletion	AD:DP:AF:NC:FC:RC:PM:QM:MQ:NM	524,4:528:9.92E-01,7.58E-03:0:159,1:280,3:43.2:41.0:0.0:0.5
MT	6953	.	A	T	.	clustered;near_indel	GENE=ENSMUSG00000064351;MSI=4.0;MSINT=1;5pFlank=TTTCTCAATAAGATATTAGT;3pFlank=AAATCAATTACATAACTTTG;VARTYPE=SNV	AD:DP:AF:NC:FC:RC:PM:QM:MQ:NM	447,81:528:8.47E-01,1.53E-01:0:159,32:280,49:30.1:41.0:0.0:1.4
MT	6953	.	A	G	.	clustered;near_indel	GENE=ENSMUSG00000064351;MSI=4.0;MSINT=1;5pFlank=TTTCTCAATAAGATATTAGT;3pFlank=AAATCAATTACATAACTTTG;VARTYPE=SNV	AD:DP:AF:NC:FC:RC:PM:QM:MQ:NM	527,1:528:9.98E-01,1.89E-03:0:159,1:280,0:1.0:41.0:0.0:1.0
MT	6953	.	AA	TT	.	clustered	GENE=ENSMUSG00000064351;MSI=4.0;MSINT=1;5pFlank=TTTCTCAATAAGATATTAGT;3pFlank=AATCAATTACATAACTTTGT;VARTYPE=Complex	AD:DP:AF:NC:FC:RC:PM:QM:MQ:NM	527,1:528:9.98E-01,1.89E-03:0:159,1:280,0:6.0:41.0:0.0:1.0
MT	6955	.	A	G	.	clustered;near_indel	GENE=ENSMUSG00000064351;MSI=4.0;MSINT=1;5pFlank=TCTCAATAAGATATTAGTAA;3pFlank=ATCAATTACATAACTTTGTC;VARTYPE=SNV	AD:DP:AF:NC:FC:RC:PM:QM:MQ:NM	520,2:522:9.96E-01,3.83E-03:0:189,1:331,1:37.5:41.0:0.0:1.5
MT	6962	.	T	C	.	clustered	GENE=ENSMUSG00000064351;MSI=1.0;MSINT=1;5pFlank=AAGATATTAGTAAAATCAAT;3pFlank=ACATAACTTTGTCAAAGTTA;VARTYPE=SNV	AD:DP:AF:NC:FC:RC:PM:QM:MQ:NM	502,2:504:9.96E-01,3.97E-03:4:190,1:312,1:50.5:41.0:0.0:1.5
MT	6963	.	A	G	.	clustered	GENE=ENSMUSG00000064351;MSI=1.0;MSINT=1;5pFlank=AGATATTAGTAAAATCAATT;3pFlank=CATAACTTTGTCAAAGTTAA;VARTYPE=SNV	AD:DP:AF:NC:FC:RC:PM:QM:MQ:NM	506,3:509:9.94E-01,5.89E-03:0:187,1:319,2:18.3:41.0:0.0:2.0
MT	6964	.	C	G	.	clustered	GENE=ENSMUSG00000064351;MSI=1.0;MSINT=1;5pFlank=GATATTAGTAAAATCAATTA;3pFlank=ATAACTTTGTCAAAGTTAAA;VARTYPE=SNV	AD:DP:AF:NC:FC:RC:PM:QM:MQ:NM	502,1:503:9.98E-01,1.99E-03:1:185,0:317,1:7.0:41.0:0.0:1.0
MT	6966	.	T	C	.	clustered	GENE=ENSMUSG00000064351;MSI=2.0;MSINT=1;5pFlank=TATTAGTAAAATCAATTACA;3pFlank=AACTTTGTCAAAGTTAAATT;VARTYPE=SNV	AD:DP:AF:NC:FC:RC:PM:QM:MQ:NM	497,1:498:9.98E-01,2.01E-03:1:185,0:312,1:27.0:41.0:0.0:4.0
MT	6976	.	A	T	.	clustered	GENE=ENSMUSG00000064351;MSI=3.0;MSINT=1;5pFlank=ATCAATTACATAACTTTGTC;3pFlank=AAGTTAAATTATAGATCAAT;VARTYPE=SNV	AD:DP:AF:NC:FC:RC:PM:QM:MQ:NM	494,1:495:9.98E-01,2.02E-03:0:183,0:311,1:10.0:41.0:0.0:1.0
MT	6977	.	A	G	.	clustered	GENE=ENSMUSG00000064351;MSI=3.0;MSINT=1;5pFlank=TCAATTACATAACTTTGTCA;3pFlank=AGTTAAATTATAGATCAATA;VARTYPE=SNV	AD:DP:AF:NC:FC:RC:PM:QM:MQ:NM	490,1:491:9.98E-01,2.04E-03:1:182,0:308,1:54.0:41.0:0.0:2.0
MT	6981	.	T	C	.	clustered	GENE=ENSMUSG00000064351;MSI=3.0;MSINT=1;5pFlank=TTACATAACTTTGTCAAAGT;3pFlank=AAATTATAGATCAATAATCT;VARTYPE=SNV	AD:DP:AF:NC:FC:RC:PM:QM:MQ:NM	491,1:492:9.98E-01,2.03E-03:0:181,0:310,1:13.0:41.0:0.0:1.0
MT	6983	.	A	G	.	clustered	GENE=ENSMUSG00000064351;MSI=3.0;MSINT=1;5pFlank=ACATAACTTTGTCAAAGTTA;3pFlank=ATTATAGATCAATAATCTAT;VARTYPE=SNV	AD:DP:AF:NC:FC:RC:PM:QM:MQ:NM	490,1:491:9.98E-01,2.04E-03:0:178,0:312,1:11.0:41.0:0.0:1.0
MT	6984	.	A	G	.	clustered	GENE=ENSMUSG00000064351;MSI=2.0;MSINT=1;5pFlank=CATAACTTTGTCAAAGTTAA;3pFlank=TTATAGATCAATAATCTATA;VARTYPE=SNV	AD:DP:AF:NC:FC:RC:PM:QM:MQ:NM	491,1:492:9.98E-01,2.03E-03:0:179,0:312,1:55.0:41.0:0.0:3.0
MT	6986	.	T	C	.	clustered	GENE=ENSMUSG00000064351;MSI=2.0;MSINT=2;5pFlank=TAACTTTGTCAAAGTTAAAT;3pFlank=ATAGATCAATAATCTATATA;VARTYPE=SNV	AD:DP:AF:NC:FC:RC:PM:QM:MQ:NM	487,2:489:9.96E-01,4.09E-03:0:178,1:309,1:15.5:41.0:0.0:1.5
MT	6987	.	A	G	.	clustered	GENE=ENSMUSG00000064351;MSI=1.0;MSINT=1;5pFlank=AACTTTGTCAAAGTTAAATT;3pFlank=TAGATCAATAATCTATATAT;VARTYPE=SNV	AD:DP:AF:NC:FC:RC:PM:QM:MQ:NM	486,1:487:9.98E-01,2.05E-03:0:180,0:305,1:4.0:41.0:0.0:2.0
MT	6987	.	A	T	.	clustered	GENE=ENSMUSG00000064351;MSI=1.0;MSINT=1;5pFlank=AACTTTGTCAAAGTTAAATT;3pFlank=TAGATCAATAATCTATATAT;VARTYPE=SNV	AD:DP:AF:NC:FC:RC:PM:QM:MQ:NM	486,1:487:9.98E-01,2.05E-03:0:180,0:305,1:55.0:41.0:0.0:1.0
MT	6989	.	A	G	.	clustered	GENE=ENSMUSG00000064351;MSI=1.0;MSINT=1;5pFlank=CTTTGTCAAAGTTAAATTAT;3pFlank=GATCAATAATCTATATATCT;VARTYPE=SNV	AD:DP:AF:NC:FC:RC:PM:QM:MQ:NM	488,1:489:9.98E-01,2.04E-03:0:179,0:309,1:17.0:41.0:0.0:2.0
MT	6993	.	C	T	.	clustered	GENE=ENSMUSG00000064351;MSI=2.0;MSINT=1;5pFlank=GTCAAAGTTAAATTATAGAT;3pFlank=AATAATCTATATATCTTATA;VARTYPE=SNV	AD:DP:AF:NC:FC:RC:PM:QM:MQ:NM	467,19:486:9.61E-01,3.91E-02:1:170,6:297,13:27.4:41.0:0.0:1.2
MT	6994	.	A	G	.	clustered	GENE=ENSMUSG00000064351;MSI=2.0;MSINT=1;5pFlank=TCAAAGTTAAATTATAGATC;3pFlank=ATAATCTATATATCTTATAT;VARTYPE=SNV	AD:DP:AF:NC:FC:RC:PM:QM:MQ:NM	481,4:485:9.92E-01,8.25E-03:0:182,0:299,4:26.2:41.0:0.0:1.8
MT	6995	.	A	G	.	clustered	GENE=ENSMUSG00000064351;MSI=2.0;MSINT=3;5pFlank=CAAAGTTAAATTATAGATCA;3pFlank=TAATCTATATATCTTATATG;VARTYPE=SNV	AD:DP:AF:NC:FC:RC:PM:QM:MQ:NM	483,1:484:9.98E-01,2.07E-03:0:184,0:299,1:40.0:41.0:0.0:2.0
MT	6998	.	A	G	.	clustered	GENE=ENSMUSG00000064351;MSI=2.0;MSINT=3;5pFlank=AGTTAAATTATAGATCAATA;3pFlank=TCTATATATCTTATATGGCC;VARTYPE=SNV	AD:DP:AF:NC:FC:RC:PM:QM:MQ:NM	490,1:491:9.98E-01,2.04E-03:2:195,0:295,1:53.0:41.0:0.0:2.0
MT	7001	.	T	C	.	clustered	GENE=ENSMUSG00000064351;MSI=3.0;MSINT=2;5pFlank=TAAATTATAGATCAATAATC;3pFlank=ATATATCTTATATGGCCTAC;VARTYPE=SNV	AD:DP:AF:NC:FC:RC:PM:QM:MQ:NM	496,2:498:9.96E-01,4.02E-03:0:204,0:292,2:27.0:41.0:0.0:3.0
MT	7002	.	A	G	.	clustered	GENE=ENSMUSG00000064351;MSI=3.0;MSINT=2;5pFlank=AAATTATAGATCAATAATCT;3pFlank=TATATCTTATATGGCCTACC;VARTYPE=SNV	AD:DP:AF:NC:FC:RC:PM:QM:MQ:NM	492,2:494:9.96E-01,4.05E-03:2:201,1:291,1:15.5:41.0:0.0:1.5
MT	7003	.	T	A	.	clustered	GENE=ENSMUSG00000064351;MSI=3.0;MSINT=2;5pFlank=AATTATAGATCAATAATCTA;3pFlank=ATATCTTATATGGCCTACCC;VARTYPE=SNV	AD:DP:AF:NC:FC:RC:PM:QM:MQ:NM	494,2:496:9.96E-01,4.03E-03:0:202,1:291,1:34.0:41.0:0.0:1.5
MT	7003	.	T	C	.	clustered	GENE=ENSMUSG00000064351;MSI=3.0;MSINT=2;5pFlank=AATTATAGATCAATAATCTA;3pFlank=ATATCTTATATGGCCTACCC;VARTYPE=SNV	AD:DP:AF:NC:FC:RC:PM:QM:MQ:NM	495,1:496:9.98E-01,2.02E-03:0:202,1:291,0:59.0:41.0:0.0:1.0
MT	7004	.	A	G	.	clustered	GENE=ENSMUSG00000064351;MSI=3.0;MSINT=2;5pFlank=ATTATAGATCAATAATCTAT;3pFlank=TATCTTATATGGCCTACCCA;VARTYPE=SNV	AD:DP:AF:NC:FC:RC:PM:QM:MQ:NM	496,1:497:9.98E-01,2.01E-03:0:206,0:290,1:12.0:41.0:0.0:1.0
MT	7005	.	T	A	.	clustered	GENE=ENSMUSG00000064351;MSI=3.0;MSINT=2;5pFlank=TTATAGATCAATAATCTATA;3pFlank=ATCTTATATGGCCTACCCAT;VARTYPE=SNV	AD:DP:AF:NC:FC:RC:PM:QM:MQ:NM	495,1:496:9.98E-01,2.02E-03:0:206,1:288,0:10.0:41.0:0.0:1.0
MT	7005	.	T	C	.	clustered	GENE=ENSMUSG00000064351;MSI=3.0;MSINT=2;5pFlank=TTATAGATCAATAATCTATA;3pFlank=ATCTTATATGGCCTACCCAT;VARTYPE=SNV	AD:DP:AF:NC:FC:RC:PM:QM:MQ:NM	495,1:496:9.98E-01,2.02E-03:0:206,0:288,1:11.0:41.0:0.0:1.0
MT	7008	.	C	T	.	clustered;near_indel	GENE=ENSMUSG00000064351;MSI=2.0;MSINT=1;5pFlank=TAGATCAATAATCTATATAT;3pFlank=TTATATGGCCTACCCATTCC;VARTYPE=SNV	AD:DP:AF:NC:FC:RC:PM:QM:MQ:NM	502,2:504:9.96E-01,3.97E-03:3:210,0:292,2:42.0:41.0:0.0:1.5
MT	7009	.	T	C	.	clustered;near_indel	GENE=ENSMUSG00000064351;MSI=2.0;MSINT=1;5pFlank=AGATCAATAATCTATATATC;3pFlank=TATATGGCCTACCCATTCCA;VARTYPE=SNV	AD:DP:AF:NC:FC:RC:PM:QM:MQ:NM	512,1:513:9.98E-01,1.95E-03:0:220,0:292,1:39.0:41.0:0.0:2.0
MT	7010	.	TA	CG	.	clustered	GENE=ENSMUSG00000064351;MSI=2.0;MSINT=2;5pFlank=GATCAATAATCTATATATCT;3pFlank=TATGGCCTACCCATTCCAAC;VARTYPE=Complex	AD:DP:AF:NC:FC:RC:PM:QM:MQ:NM	519,1:520:9.98E-01,1.92E-03:0:226,0:293,1:34.0:41.0:0.0:1.0
MT	7012	.	T	C	.	clustered;near_indel	GENE=ENSMUSG00000064351;MSI=2.0;MSINT=2;5pFlank=TCAATAATCTATATATCTTA;3pFlank=ATGGCCTACCCATTCCAACT;VARTYPE=SNV	AD:DP:AF:NC:FC:RC:PM:QM:MQ:NM	533,2:535:9.96E-01,3.74E-03:0:238,2:295,0:23.5:41.0:0.0:1.5
MT	7013	.	A	G	.	clustered;near_indel	GENE=ENSMUSG00000064351;MSI=2.0;MSINT=2;5pFlank=CAATAATCTATATATCTTAT;3pFlank=TGGCCTACCCATTCCAACTT;VARTYPE=SNV	AD:DP:AF:NC:FC:RC:PM:QM:MQ:NM	540,2:542:9.96E-01,3.69E-03:0:246,0:294,2:21.0:41.0:0.0:2.0
MT	7016	.	G	A	.	clustered;near_indel	GENE=ENSMUSG00000064351;MSI=2.0;MSINT=1;5pFlank=TAATCTATATATCTTATATG;3pFlank=CCTACCCATTCCAACTTGGT;VARTYPE=SNV	AD:DP:AF:NC:FC:RC:PM:QM:MQ:NM	549,1:550:9.98E-01,1.82E-03:0:267,0:282,1:32.0:41.0:0.0:2.0
MT	7017	.	C	T	.	clustered;near_indel	GENE=ENSMUSG00000064351;MSI=2.0;MSINT=1;5pFlank=AATCTATATATCTTATATGG;3pFlank=CTACCCATTCCAACTTGGTC;VARTYPE=SNV	AD:DP:AF:NC:FC:RC:PM:QM:MQ:NM	573,1:574:9.98E-01,1.74E-03:1:294,0:279,1:39.0:41.0:0.0:2.0
MT	7019	.	T	A	.	clustered;near_indel	GENE=ENSMUSG00000064351;MSI=1.0;MSINT=1;5pFlank=TCTATATATCTTATATGGCC;3pFlank=ACCCATTCCAACTTGGTCTA;VARTYPE=SNV	AD:DP:AF:NC:FC:RC:PM:QM:MQ:NM	585,1:586:9.98E-01,1.71E-03:9:309,0:275,1:32.0:41.0:0.0:1.0
MT	7019	.	TA	CG	.	clustered	GENE=ENSMUSG00000064351;MSI=1.0;MSINT=1;5pFlank=TCTATATATCTTATATGGCC;3pFlank=CCCATTCCAACTTGGTCTAC;VARTYPE=Complex	AD:DP:AF:NC:FC:RC:PM:QM:MQ:NM	585,1:586:9.98E-01,1.71E-03:9:309,1:275,0:5.0:41.0:0.0:1.0
MT	7020	.	A	T	.	clustered;near_indel	GENE=ENSMUSG00000064351;MSI=3.0;MSINT=1;5pFlank=CTATATATCTTATATGGCCT;3pFlank=CCCATTCCAACTTGGTCTAC;VARTYPE=SNV	AD:DP:AF:NC:FC:RC:PM:QM:MQ:NM	595,5:600:9.92E-01,8.33E-03:3:311,5:281,0:15.0:41.0:0.0:1.0
MT	7020	.	A	G	.	clustered;near_indel	GENE=ENSMUSG00000064351;MSI=3.0;MSINT=1;5pFlank=CTATATATCTTATATGGCCT;3pFlank=CCCATTCCAACTTGGTCTAC;VARTYPE=SNV	AD:DP:AF:NC:FC:RC:PM:QM:MQ:NM	598,2:600:9.97E-01,3.33E-03:3:311,0:281,2:19.5:41.0:0.0:2.5
MT	7022	.	C	T	.	clustered;near_indel	GENE=ENSMUSG00000064351;MSI=3.0;MSINT=1;5pFlank=ATATATCTTATATGGCCTAC;3pFlank=CATTCCAACTTGGTCTACAA;VARTYPE=SNV	AD:DP:AF:NC:FC:RC:PM:QM:MQ:NM	650,2:652:9.97E-01,3.07E-03:1:364,1:286,1:34.0:41.0:0.0:2.0
MT	7023	.	C	T	.	clustered	GENE=ENSMUSG00000064351;MSI=1.0;MSINT=1;5pFlank=TATATCTTATATGGCCTACC;3pFlank=ATTCCAACTTGGTCTACAAG;VARTYPE=SNV	AD:DP:AF:NC:FC:RC:PM:QM:MQ:NM	664,1:665:9.98E-01,1.50E-03:1:377,1:287,0:2.0:41.0:0.0:1.0
MT	7024	.	A	G	.	clustered	GENE=ENSMUSG00000064352;MSI=2.0;MSINT=1;5pFlank=ATATCTTATATGGCCTACCC;3pFlank=TTCCAACTTGGTCTACAAGA;VARTYPE=SNV	AD:DP:AF:NC:FC:RC:PM:QM:MQ:NM	676,2:678:9.97E-01,2.95E-03:0:389,1:287,1:6.5:41.0:0.0:1.5
MT	7025	.	T	C	.	clustered	GENE=ENSMUSG00000064352;MSI=2.0;MSINT=1;5pFlank=TATCTTATATGGCCTACCCA;3pFlank=TCCAACTTGGTCTACAAGAC;VARTYPE=SNV	AD:DP:AF:NC:FC:RC:PM:QM:MQ:NM	678,3:681:9.96E-01,4.41E-03:2:394,2:283,1:12.3:41.0:0.0:1.7
MT	7025	.	T	A	.	clustered	GENE=ENSMUSG00000064352;MSI=2.0;MSINT=1;5pFlank=TATCTTATATGGCCTACCCA;3pFlank=TCCAACTTGGTCTACAAGAC;VARTYPE=SNV	AD:DP:AF:NC:FC:RC:PM:QM:MQ:NM	680,1:681:9.99E-01,1.47E-03:2:394,1:283,0:19.0:41.0:0.0:1.0
MT	7026	.	T	C	.	clustered	GENE=ENSMUSG00000064352;MSI=2.0;MSINT=1;5pFlank=ATCTTATATGGCCTACCCAT;3pFlank=CCAACTTGGTCTACAAGACG;VARTYPE=SNV	AD:DP:AF:NC:FC:RC:PM:QM:MQ:NM	745,3:748:9.96E-01,4.01E-03:0:463,2:282,1:16.7:41.0:0.0:1.3
MT	7027	.	C	G	.	clustered	GENE=ENSMUSG00000064352;MSI=2.0;MSINT=1;5pFlank=TCTTATATGGCCTACCCATT;3pFlank=CAACTTGGTCTACAAGACGC;VARTYPE=SNV	AD:DP:AF:NC:FC:RC:PM:QM:MQ:NM	790,1:791:9.99E-01,1.26E-03:0:504,1:285,0:2.0:41.0:0.0:2.0
MT	7027	.	C	T	.	clustered	GENE=ENSMUSG00000064352;MSI=2.0;MSINT=1;5pFlank=TCTTATATGGCCTACCCATT;3pFlank=CAACTTGGTCTACAAGACGC;VARTYPE=SNV	AD:DP:AF:NC:FC:RC:PM:QM:MQ:NM	790,1:791:9.99E-01,1.26E-03:0:504,1:285,0:63.0:41.0:0.0:3.0
MT	7029	.	A	G	.	clustered	GENE=ENSMUSG00000064352;MSI=2.0;MSINT=1;5pFlank=TTATATGGCCTACCCATTCC;3pFlank=ACTTGGTCTACAAGACGCCA;VARTYPE=SNV	AD:DP:AF:NC:FC:RC:PM:QM:MQ:NM	825,2:827:9.98E-01,2.42E-03:0:539,2:286,0:4.5:41.0:0.0:0.5
MT	7030	.	A	G	.	clustered	GENE=ENSMUSG00000064352;MSI=1.0;MSINT=1;5pFlank=TATATGGCCTACCCATTCCA;3pFlank=CTTGGTCTACAAGACGCCAC;VARTYPE=SNV	AD:DP:AF:NC:FC:RC:PM:QM:MQ:NM	920,1:921:9.99E-01,1.09E-03:3:634,0:285,1:17.0:41.0:0.0:1.0
MT	7030	.	A	T	.	clustered	GENE=ENSMUSG00000064352;MSI=1.0;MSINT=1;5pFlank=TATATGGCCTACCCATTCCA;3pFlank=CTTGGTCTACAAGACGCCAC;VARTYPE=SNV	AD:DP:AF:NC:FC:RC:PM:QM:MQ:NM	920,1:921:9.99E-01,1.09E-03:3:634,1:285,0:5.0:41.0:0.0:2.0
MT	7032	.	T	C	.	clustered	GENE=ENSMUSG00000064352;MSI=2.0;MSINT=1;5pFlank=TATGGCCTACCCATTCCAAC;3pFlank=TGGTCTACAAGACGCCACAT;VARTYPE=SNV	AD:DP:AF:NC:FC:RC:PM:QM:MQ:NM	1014,1:1015:9.99E-01,9.85E-04:0:734,1:280,0:3.0:41.0:0.0:1.0
MT	7033	.	T	C	.	clustered	GENE=ENSMUSG00000064352;MSI=2.0;MSINT=1;5pFlank=ATGGCCTACCCATTCCAACT;3pFlank=GGTCTACAAGACGCCACATC;VARTYPE=SNV	AD:DP:AF:NC:FC:RC:PM:QM:MQ:NM	1018,3:1021:9.97E-01,2.94E-03:2:739,3:279,0:14.7:41.0:0.0:1.7
MT	7035	.	G	A	.	clustered	GENE=ENSMUSG00000064352;MSI=1.0;MSINT=1;5pFlank=GGCCTACCCATTCCAACTTG;3pFlank=TCTACAAGACGCCACATCCC;VARTYPE=SNV	AD:DP:AF:NC:FC:RC:PM:QM:MQ:NM	1048,1:1049:9.99E-01,9.53E-04:0:769,1:279,0:9.0:41.0:0.0:1.0
MT	7036	.	T	C	.	clustered	GENE=ENSMUSG00000064352;MSI=1.0;MSINT=1;5pFlank=GCCTACCCATTCCAACTTGG;3pFlank=CTACAAGACGCCACATCCCC;VARTYPE=SNV	AD:DP:AF:NC:FC:RC:PM:QM:MQ:NM	1089,1:1090:9.99E-01,9.17E-04:1:810,1:279,0:39.0:41.0:0.0:2.0
MT	7037	.	C	T	.	clustered	GENE=ENSMUSG00000064352;MSI=1.0;MSINT=1;5pFlank=CCTACCCATTCCAACTTGGT;3pFlank=TACAAGACGCCACATCCCCT;VARTYPE=SNV	AD:DP:AF:NC:FC:RC:PM:QM:MQ:NM	1102,2:1104:9.98E-01,1.81E-03:0:825,1:276,1:9.0:41.0:0.0:2.0
MT	7037	.	C	A	.	clustered	GENE=ENSMUSG00000064352;MSI=1.0;MSINT=1;5pFlank=CCTACCCATTCCAACTTGGT;3pFlank=TACAAGACGCCACATCCCCT;VARTYPE=SNV	AD:DP:AF:NC:FC:RC:PM:QM:MQ:NM	1103,1:1104:9.99E-01,9.06E-04:0:825,0:276,1:19.0:41.0:0.0:1.0
MT	7038	.	T	C	.	clustered	GENE=ENSMUSG00000064352;MSI=1.0;MSINT=1;5pFlank=CTACCCATTCCAACTTGGTC;3pFlank=ACAAGACGCCACATCCCCTA;VARTYPE=SNV	AD:DP:AF:NC:FC:RC:PM:QM:MQ:NM	1117,4:1121:9.96E-01,3.57E-03:1:842,3:275,1:26.8:41.0:0.0:1.0
MT	7039	.	A	T	.	clustered	GENE=ENSMUSG00000064352;MSI=1.0;MSINT=1;5pFlank=TACCCATTCCAACTTGGTCT;3pFlank=CAAGACGCCACATCCCCTAT;VARTYPE=SNV	AD:DP:AF:NC:FC:RC:PM:QM:MQ:NM	1117,3:1120:9.97E-01,2.68E-03:1:843,2:273,1:6.3:41.0:0.0:1.7
MT	7039	.	A	G	.	clustered	GENE=ENSMUSG00000064352;MSI=1.0;MSINT=1;5pFlank=TACCCATTCCAACTTGGTCT;3pFlank=CAAGACGCCACATCCCCTAT;VARTYPE=SNV	AD:DP:AF:NC:FC:RC:PM:QM:MQ:NM	1119,1:1120:9.99E-01,8.93E-04:1:843,1:273,0:3.0:41.0:0.0:1.0
MT	7041	.	A	G	.	clustered	GENE=ENSMUSG00000064352;MSI=2.0;MSINT=1;5pFlank=CCCATTCCAACTTGGTCTAC;3pFlank=AGACGCCACATCCCCTATTA;VARTYPE=SNV	AD:DP:AF:NC:FC:RC:PM:QM:MQ:NM	1212,2:1214:9.98E-01,1.65E-03:0:941,0:271,2:30.5:41.0:0.0:2.0
MT	7042	.	A	G	.	clustered	GENE=ENSMUSG00000064352;MSI=1.0;MSINT=1;5pFlank=CCATTCCAACTTGGTCTACA;3pFlank=GACGCCACATCCCCTATTAT;VARTYPE=SNV	AD:DP:AF:NC:FC:RC:PM:QM:MQ:NM	1214,1:1215:9.99E-01,8.23E-04:0:946,0:268,1:35.0:41.0:0.0:4.0
MT	7044	.	A	G	.	clustered	GENE=ENSMUSG00000064352;MSI=1.0;MSINT=1;5pFlank=ATTCCAACTTGGTCTACAAG;3pFlank=CGCCACATCCCCTATTATAG;VARTYPE=SNV	AD:DP:AF:NC:FC:RC:PM:QM:MQ:NM	1236,1:1237:9.99E-01,8.08E-04:0:973,1:263,0:31.0:41.0:0.0:2.0
MT	7047	.	C	T	.	clustered;near_indel	GENE=ENSMUSG00000064352;MSI=2.0;MSINT=1;5pFlank=CCAACTTGGTCTACAAGACG;3pFlank=CACATCCCCTATTATAGAAG;VARTYPE=SNV	AD:DP:AF:NC:FC:RC:PM:QM:MQ:NM	1216,6:1222:9.95E-01,4.91E-03:2:1013,5:203,1:24.0:41.0:0.0:1.3
MT	7048	.	C	A	.	clustered;near_indel	GENE=ENSMUSG00000064352;MSI=2.0;MSINT=2;5pFlank=CAACTTGGTCTACAAGACGC;3pFlank=ACATCCCCTATTATAGAAGA;VARTYPE=SNV	AD:DP:AF:NC:FC:RC:PM:QM:MQ:NM	1221,1:1222:9.99E-01,8.18E-04:0:1027,0:193,1:15.0:41.0:0.0:1.0
MT	7048	.	C	T	.	clustered;near_indel	GENE=ENSMUSG00000064352;MSI=2.0;MSINT=2;5pFlank=CAACTTGGTCTACAAGACGC;3pFlank=ACATCCCCTATTATAGAAGA;VARTYPE=SNV	AD:DP:AF:NC:FC:RC:PM:QM:MQ:NM	1221,1:1222:9.99E-01,8.18E-04:0:1027,1:193,0:9.0:41.0:0.0:1.0
MT	7048	.	CA	C	.	clustered	GENE=ENSMUSG00000064352;MSI=3.0;MSINT=1;5pFlank=CAACTTGGTCTACAAGACGC;3pFlank=CATCCCCTATTATAGAAGAG;VARTYPE=Deletion	AD:DP:AF:NC:FC:RC:PM:QM:MQ:NM	1229,1:1230:9.99E-01,8.13E-04:2:1027,1:187,0:40.0:41.0:0.0:0.0
MT	7049	.	A	T	.	clustered;near_indel	GENE=ENSMUSG00000064352;MSI=1.0;MSINT=1;5pFlank=AACTTGGTCTACAAGACGCC;3pFlank=CATCCCCTATTATAGAAGAG;VARTYPE=SNV	AD:DP:AF:NC:FC:RC:PM:QM:MQ:NM	1220,10:1230:9.92E-01,8.13E-03:2:1027,9:187,1:24.8:41.0:0.0:1.3
MT	7049	.	A	G	.	clustered;near_indel	GENE=ENSMUSG00000064352;MSI=1.0;MSINT=1;5pFlank=AACTTGGTCTACAAGACGCC;3pFlank=CATCCCCTATTATAGAAGAG;VARTYPE=SNV	AD:DP:AF:NC:FC:RC:PM:QM:MQ:NM	1227,3:1230:9.98E-01,2.44E-03:2:1027,3:187,0:16.0:41.0:0.0:2.0
MT	7049	.	A	C	.	clustered;near_indel	GENE=ENSMUSG00000064352;MSI=1.0;MSINT=1;5pFlank=AACTTGGTCTACAAGACGCC;3pFlank=CATCCCCTATTATAGAAGAG;VARTYPE=SNV	AD:DP:AF:NC:FC:RC:PM:QM:MQ:NM	1229,1:1230:9.99E-01,8.13E-04:2:1027,1:187,0:18.0:41.0:0.0:2.0
MT	7049	.	ACA	TCG	.	clustered	GENE=ENSMUSG00000064352;MSI=1.0;MSINT=1;5pFlank=AACTTGGTCTACAAGACGCC;3pFlank=TCCCCTATTATAGAAGAGCT;VARTYPE=Complex	AD:DP:AF:NC:FC:RC:PM:QM:MQ:NM	1229,1:1230:9.99E-01,8.13E-04:2:1027,1:187,0:56.0:41.0:0.0:2.0
MT	7050	.	C	T	.	clustered;near_indel	GENE=ENSMUSG00000064352;MSI=2.0;MSINT=2;5pFlank=ACTTGGTCTACAAGACGCCA;3pFlank=ATCCCCTATTATAGAAGAGC;VARTYPE=SNV	AD:DP:AF:NC:FC:RC:PM:QM:MQ:NM	1231,4:1235:9.97E-01,3.24E-03:0:1044,3:186,1:24.0:41.0:0.0:1.0
MT	7051	.	A	G	.	clustered;near_indel	GENE=ENSMUSG00000064352;MSI=1.0;MSINT=1;5pFlank=CTTGGTCTACAAGACGCCAC;3pFlank=TCCCCTATTATAGAAGAGCT;VARTYPE=SNV	AD:DP:AF:NC:FC:RC:PM:QM:MQ:NM	1224,6:1230:9.95E-01,4.88E-03:0:1043,6:179,0:21.8:41.0:0.0:1.5
MT	7051	.	A	C	.	clustered;near_indel	GENE=ENSMUSG00000064352;MSI=1.0;MSINT=1;5pFlank=CTTGGTCTACAAGACGCCAC;3pFlank=TCCCCTATTATAGAAGAGCT;VARTYPE=SNV	AD:DP:AF:NC:FC:RC:PM:QM:MQ:NM	1229,1:1230:9.99E-01,8.13E-04:0:1043,1:179,0:63.0:41.0:0.0:2.0
MT	7056	.	C	T	.	clustered	GENE=ENSMUSG00000064352;MSI=1.0;MSINT=1;5pFlank=TCTACAAGACGCCACATCCC;3pFlank=TATTATAGAAGAGCTAATAA;VARTYPE=SNV	AD:DP:AF:NC:FC:RC:PM:QM:MQ:NM	1274,1:1275:9.99E-01,7.84E-04:2:1102,0:172,1:36.0:41.0:0.0:1.0
MT	7057	.	T	C	.	clustered	GENE=ENSMUSG00000064352;MSI=1.0;MSINT=1;5pFlank=CTACAAGACGCCACATCCCC;3pFlank=ATTATAGAAGAGCTAATAAA;VARTYPE=SNV	AD:DP:AF:NC:FC:RC:PM:QM:MQ:NM	1303,1:1304:9.99E-01,7.67E-04:0:1130,1:173,0:27.0:41.0:0.0:1.0
MT	7058	.	A	G	.	clustered	GENE=ENSMUSG00000064352;MSI=2.0;MSINT=1;5pFlank=TACAAGACGCCACATCCCCT;3pFlank=TTATAGAAGAGCTAATAAAT;VARTYPE=SNV	AD:DP:AF:NC:FC:RC:PM:QM:MQ:NM	1315,2:1317:9.98E-01,1.52E-03:1:1142,1:173,1:27.0:41.0:0.0:1.0
MT	7059	.	T	C	.	clustered	GENE=ENSMUSG00000064352;MSI=2.0;MSINT=1;5pFlank=ACAAGACGCCACATCCCCTA;3pFlank=TATAGAAGAGCTAATAAATT;VARTYPE=SNV	AD:DP:AF:NC:FC:RC:PM:QM:MQ:NM	1324,5:1329:9.96E-01,3.76E-03:3:1152,4:172,1:25.6:41.0:0.0:1.2
MT	7062	.	T	C	.	clustered	GENE=ENSMUSG00000064352;MSI=2.0;MSINT=2;5pFlank=AGACGCCACATCCCCTATTA;3pFlank=AGAAGAGCTAATAAATTTCC;VARTYPE=SNV	AD:DP:AF:NC:FC:RC:PM:QM:MQ:NM	1460,3:1463:9.98E-01,2.05E-03:0:1287,2:172,1:30.3:41.0:0.0:1.3
MT	7062	.	T	G	.	clustered	GENE=ENSMUSG00000064352;MSI=2.0;MSINT=2;5pFlank=AGACGCCACATCCCCTATTA;3pFlank=AGAAGAGCTAATAAATTTCC;VARTYPE=SNV	AD:DP:AF:NC:FC:RC:PM:QM:MQ:NM	1462,1:1463:9.99E-01,6.84E-04:0:1287,1:172,0:17.0:41.0:0.0:1.0
MT	7063	.	A	T	.	clustered	GENE=ENSMUSG00000064352;MSI=1.0;MSINT=1;5pFlank=GACGCCACATCCCCTATTAT;3pFlank=GAAGAGCTAATAAATTTCCA;VARTYPE=SNV	AD:DP:AF:NC:FC:RC:PM:QM:MQ:NM	1498,2:1500:9.99E-01,1.33E-03:1:1323,2:174,0:22.5:41.0:0.0:1.0
MT	7063	.	A	G	.	clustered	GENE=ENSMUSG00000064352;MSI=1.0;MSINT=1;5pFlank=GACGCCACATCCCCTATTAT;3pFlank=GAAGAGCTAATAAATTTCCA;VARTYPE=SNV	AD:DP:AF:NC:FC:RC:PM:QM:MQ:NM	1499,1:1500:9.99E-01,6.67E-04:1:1323,1:174,0:60.0:41.0:0.0:1.0
MT	7064	.	G	A	.	clustered	GENE=ENSMUSG00000064352;MSI=2.0;MSINT=1;5pFlank=ACGCCACATCCCCTATTATA;3pFlank=AAGAGCTAATAAATTTCCAT;VARTYPE=SNV	AD:DP:AF:NC:FC:RC:PM:QM:MQ:NM	1548,1:1549:9.99E-01,6.46E-04:1:1371,1:176,0:43.0:41.0:0.0:1.0
MT	7064	.	G	C	.	clustered	GENE=ENSMUSG00000064352;MSI=2.0;MSINT=1;5pFlank=ACGCCACATCCCCTATTATA;3pFlank=AAGAGCTAATAAATTTCCAT;VARTYPE=SNV	AD:DP:AF:NC:FC:RC:PM:QM:MQ:NM	1548,1:1549:9.99E-01,6.46E-04:1:1371,1:176,0:45.0:41.0:0.0:2.0
MT	7065	.	A	G	.	clustered	GENE=ENSMUSG00000064352;MSI=2.0;MSINT=1;5pFlank=CGCCACATCCCCTATTATAG;3pFlank=AGAGCTAATAAATTTCCATG;VARTYPE=SNV	AD:DP:AF:NC:FC:RC:PM:QM:MQ:NM	1586,2:1588:9.99E-01,1.26E-03:0:1413,1:173,1:30.5:41.0:0.0:1.5
MT	7066	.	A	G	.	clustered	GENE=ENSMUSG00000064352;MSI=2.0;MSINT=2;5pFlank=GCCACATCCCCTATTATAGA;3pFlank=GAGCTAATAAATTTCCATGA;VARTYPE=SNV	AD:DP:AF:NC:FC:RC:PM:QM:MQ:NM	1590,2:1592:9.99E-01,1.26E-03:3:1415,2:173,0:37.0:41.0:0.0:1.0
MT	7066	.	A	T	.	clustered	GENE=ENSMUSG00000064352;MSI=2.0;MSINT=2;5pFlank=GCCACATCCCCTATTATAGA;3pFlank=GAGCTAATAAATTTCCATGA;VARTYPE=SNV	AD:DP:AF:NC:FC:RC:PM:QM:MQ:NM	1590,2:1592:9.99E-01,1.26E-03:3:1415,2:173,0:19.0:41.0:0.0:1.0
MT	7068	.	A	G	.	clustered	GENE=ENSMUSG00000064352;MSI=2.0;MSINT=2;5pFlank=CACATCCCCTATTATAGAAG;3pFlank=GCTAATAAATTTCCATGATC;VARTYPE=SNV	AD:DP:AF:NC:FC:RC:PM:QM:MQ:NM	1639,3:1642:9.98E-01,1.83E-03:2:1465,3:174,0:34.3:41.0:0.0:1.3
MT	7071	.	T	C	.	clustered	GENE=ENSMUSG00000064352;MSI=2.0;MSINT=1;5pFlank=ATCCCCTATTATAGAAGAGC;3pFlank=AATAAATTTCCATGATCACA;VARTYPE=SNV	AD:DP:AF:NC:FC:RC:PM:QM:MQ:NM	1711,2:1713:9.99E-01,1.17E-03:1:1536,2:174,0:15.0:41.0:0.0:1.0
MT	7071	.	T	A	.	clustered	GENE=ENSMUSG00000064352;MSI=2.0;MSINT=1;5pFlank=ATCCCCTATTATAGAAGAGC;3pFlank=AATAAATTTCCATGATCACA;VARTYPE=SNV	AD:DP:AF:NC:FC:RC:PM:QM:MQ:NM	1712,1:1713:9.99E-01,5.84E-04:1:1536,1:174,0:31.0:41.0:0.0:1.0
MT	7072	.	A	G	.	clustered	GENE=ENSMUSG00000064352;MSI=2.0;MSINT=1;5pFlank=TCCCCTATTATAGAAGAGCT;3pFlank=ATAAATTTCCATGATCACAC;VARTYPE=SNV	AD:DP:AF:NC:FC:RC:PM:QM:MQ:NM	1721,6:1727:9.97E-01,3.47E-03:6:1541,5:180,1:30.3:41.0:0.0:1.0
MT	7074	.	T	C	.	clustered	GENE=ENSMUSG00000064352;MSI=3.0;MSINT=1;5pFlank=CCCTATTATAGAAGAGCTAA;3pFlank=AAATTTCCATGATCACACAC;VARTYPE=SNV	AD:DP:AF:NC:FC:RC:PM:QM:MQ:NM	1763,2:1765:9.99E-01,1.13E-03:2:1585,1:178,1:45.5:41.0:0.0:1.0
MT	7075	.	A	T	.	clustered	GENE=ENSMUSG00000064352;MSI=3.0;MSINT=1;5pFlank=CCTATTATAGAAGAGCTAAT;3pFlank=AATTTCCATGATCACACACT;VARTYPE=SNV	AD:DP:AF:NC:FC:RC:PM:QM:MQ:NM	1792,1:1793:9.99E-01,5.58E-04:0:1606,1:186,0:7.0:41.0:0.0:2.0
MT	7076	.	A	G	.	clustered	GENE=ENSMUSG00000064352;MSI=3.0;MSINT=1;5pFlank=CTATTATAGAAGAGCTAATA;3pFlank=ATTTCCATGATCACACACTA;VARTYPE=SNV	AD:DP:AF:NC:FC:RC:PM:QM:MQ:NM	1810,2:1812:9.99E-01,1.10E-03:0:1622,2:188,0:10.0:41.0:0.0:1.0
MT	7077	.	A	G	.	clustered	GENE=ENSMUSG00000064352;MSI=3.0;MSINT=1;5pFlank=TATTATAGAAGAGCTAATAA;3pFlank=TTTCCATGATCACACACTAA;VARTYPE=SNV	AD:DP:AF:NC:FC:RC:PM:QM:MQ:NM	1816,1:1817:9.99E-01,5.50E-04:0:1633,0:183,1:11.0:41.0:0.0:1.0
MT	7078	.	T	C	.	clustered	GENE=ENSMUSG00000064352;MSI=3.0;MSINT=1;5pFlank=ATTATAGAAGAGCTAATAAA;3pFlank=TTCCATGATCACACACTAAT;VARTYPE=SNV	AD:DP:AF:NC:FC:RC:PM:QM:MQ:NM	1823,2:1825:9.99E-01,1.10E-03:1:1638,1:185,1:11.0:41.0:0.0:1.0
MT	7079	.	T	C	.	clustered	GENE=ENSMUSG00000064352;MSI=3.0;MSINT=1;5pFlank=TTATAGAAGAGCTAATAAAT;3pFlank=TCCATGATCACACACTAATA;VARTYPE=SNV	AD:DP:AF:NC:FC:RC:PM:QM:MQ:NM	1867,5:1872:9.97E-01,2.67E-03:2:1682,4:185,1:25.6:41.0:0.0:1.6
MT	7080	.	T	C	.	clustered;near_indel	GENE=ENSMUSG00000064352;MSI=2.0;MSINT=1;5pFlank=TATAGAAGAGCTAATAAATT;3pFlank=CCATGATCACACACTAATAA;VARTYPE=SNV	AD:DP:AF:NC:FC:RC:PM:QM:MQ:NM	1872,11:1883:9.94E-01,5.84E-03:0:1684,11:188,0:27.5:41.0:0.0:1.2
MT	7081	.	C	A	.	clustered;near_indel	GENE=ENSMUSG00000064352;MSI=2.0;MSINT=1;5pFlank=ATAGAAGAGCTAATAAATTT;3pFlank=CATGATCACACACTAATAAT;VARTYPE=SNV	AD:DP:AF:NC:FC:RC:PM:QM:MQ:NM	1883,2:1885:9.99E-01,1.06E-03:4:1687,2:195,0:31.0:41.0:0.0:1.5
MT	7081	.	C	G	.	clustered;near_indel	GENE=ENSMUSG00000064352;MSI=2.0;MSINT=1;5pFlank=ATAGAAGAGCTAATAAATTT;3pFlank=CATGATCACACACTAATAAT;VARTYPE=SNV	AD:DP:AF:NC:FC:RC:PM:QM:MQ:NM	1884,1:1885:9.99E-01,5.31E-04:4:1687,1:195,0:35.0:41.0:0.0:1.0
MT	7082	.	C	T	.	clustered;near_indel	GENE=ENSMUSG00000064352;MSI=1.0;MSINT=1;5pFlank=TAGAAGAGCTAATAAATTTC;3pFlank=ATGATCACACACTAATAATT;VARTYPE=SNV	AD:DP:AF:NC:FC:RC:PM:QM:MQ:NM	1886,2:1888:9.99E-01,1.06E-03:3:1694,2:192,0:28.5:41.0:0.0:1.0
MT	7083	.	A	G	.	clustered;near_indel	GENE=ENSMUSG00000064352;MSI=1.0;MSINT=1;5pFlank=AGAAGAGCTAATAAATTTCC;3pFlank=TGATCACACACTAATAATTG;VARTYPE=SNV	AD:DP:AF:NC:FC:RC:PM:QM:MQ:NM	1882,3:1885:9.98E-01,1.59E-03:4:1691,3:191,0:32.3:41.0:0.0:1.3
MT	7083	.	AT	A	.	clustered	GENE=ENSMUSG00000064352;MSI=1.0;MSINT=1;5pFlank=AGAAGAGCTAATAAATTTCC;3pFlank=GATCACACACTAATAATTGT;VARTYPE=Deletion	AD:DP:AF:NC:FC:RC:PM:QM:MQ:NM	1895,1:1896:9.99E-01,5.27E-04:0:1697,0:191,1:5.0:41.0:0.0:1.0
MT	7084	.	T	C	.	clustered;near_indel	GENE=ENSMUSG00000064352;MSI=1.0;MSINT=1;5pFlank=GAAGAGCTAATAAATTTCCA;3pFlank=GATCACACACTAATAATTGT;VARTYPE=SNV	AD:DP:AF:NC:FC:RC:PM:QM:MQ:NM	1890,6:1896:9.97E-01,3.16E-03:0:1697,6:191,0:34.2:41.0:0.0:1.0
MT	7084	.	T	G	.	clustered;near_indel	GENE=ENSMUSG00000064352;MSI=1.0;MSINT=1;5pFlank=GAAGAGCTAATAAATTTCCA;3pFlank=GATCACACACTAATAATTGT;VARTYPE=SNV	AD:DP:AF:NC:FC:RC:PM:QM:MQ:NM	1895,1:1896:9.99E-01,5.27E-04:0:1697,1:191,0:25.0:41.0:0.0:1.0
MT	7085	.	G	A	.	clustered;near_indel	GENE=ENSMUSG00000064352;MSI=1.0;MSINT=1;5pFlank=AAGAGCTAATAAATTTCCAT;3pFlank=ATCACACACTAATAATTGTT;VARTYPE=SNV	AD:DP:AF:NC:FC:RC:PM:QM:MQ:NM	1897,2:1899:9.99E-01,1.05E-03:3:1698,2:199,0:28.0:41.0:0.0:1.0
MT	7086	.	A	G	.	clustered;near_indel	GENE=ENSMUSG00000064352;MSI=1.0;MSINT=1;5pFlank=AGAGCTAATAAATTTCCATG;3pFlank=TCACACACTAATAATTGTTT;VARTYPE=SNV	AD:DP:AF:NC:FC:RC:PM:QM:MQ:NM	1898,1:1899:9.99E-01,5.27E-04:1:1697,1:201,0:53.0:41.0:0.0:1.0
MT	7087	.	T	C	.	clustered	GENE=ENSMUSG00000064352;MSI=1.0;MSINT=1;5pFlank=GAGCTAATAAATTTCCATGA;3pFlank=CACACACTAATAATTGTTTT;VARTYPE=SNV	AD:DP:AF:NC:FC:RC:PM:QM:MQ:NM	1898,5:1903:9.97E-01,2.63E-03:1:1693,5:203,0:24.2:41.0:0.0:1.4
MT	7087	.	T	A	.	clustered	GENE=ENSMUSG00000064352;MSI=1.0;MSINT=1;5pFlank=GAGCTAATAAATTTCCATGA;3pFlank=CACACACTAATAATTGTTTT;VARTYPE=SNV	AD:DP:AF:NC:FC:RC:PM:QM:MQ:NM	1901,2:1903:9.99E-01,1.05E-03:1:1693,2:203,0:37.5:41.0:0.0:2.0
MT	7088	.	C	T	.	clustered	GENE=ENSMUSG00000064352;MSI=3.0;MSINT=2;5pFlank=AGCTAATAAATTTCCATGAT;3pFlank=ACACACTAATAATTGTTTTC;VARTYPE=SNV	AD:DP:AF:NC:FC:RC:PM:QM:MQ:NM	1902,1:1903:9.99E-01,5.25E-04:1:1700,1:202,0:26.0:41.0:0.0:1.0
MT	7089	.	A	G	.	clustered	GENE=ENSMUSG00000064352;MSI=3.0;MSINT=2;5pFlank=GCTAATAAATTTCCATGATC;3pFlank=CACACTAATAATTGTTTTCC;VARTYPE=SNV	AD:DP:AF:NC:FC:RC:PM:QM:MQ:NM	1909,2:1911:9.99E-01,1.05E-03:1:1708,2:199,0:28.0:41.0:0.0:1.0
MT	7089	.	A	T	.	clustered	GENE=ENSMUSG00000064352;MSI=3.0;MSINT=2;5pFlank=GCTAATAAATTTCCATGATC;3pFlank=CACACTAATAATTGTTTTCC;VARTYPE=SNV	AD:DP:AF:NC:FC:RC:PM:QM:MQ:NM	1909,2:1911:9.99E-01,1.05E-03:1:1708,2:199,0:26.0:41.0:0.0:1.5
MT	7090	.	C	T	.	clustered	GENE=ENSMUSG00000064353;MSI=3.0;MSINT=2;5pFlank=CTAATAAATTTCCATGATCA;3pFlank=ACACTAATAATTGTTTTCCT;VARTYPE=SNV	AD:DP:AF:NC:FC:RC:PM:QM:MQ:NM	1917,2:1919:9.99E-01,1.04E-03:2:1717,2:200,0:32.0:41.0:0.0:1.5
MT	7091	.	A	G	.	clustered	GENE=ENSMUSG00000064353;MSI=3.0;MSINT=2;5pFlank=TAATAAATTTCCATGATCAC;3pFlank=CACTAATAATTGTTTTCCTA;VARTYPE=SNV	AD:DP:AF:NC:FC:RC:PM:QM:MQ:NM	1939,6:1945:9.97E-01,3.08E-03:1:1739,5:200,1:36.3:41.0:0.0:1.3
MT	7092	.	C	T	.	clustered;near_indel	GENE=ENSMUSG00000064353;MSI=3.0;MSINT=2;5pFlank=AATAAATTTCCATGATCACA;3pFlank=ACTAATAATTGTTTTCCTAA;VARTYPE=SNV	AD:DP:AF:NC:FC:RC:PM:QM:MQ:NM	1972,4:1976:9.98E-01,2.02E-03:0:1765,4:207,0:21.0:41.0:0.0:1.0
MT	7093	.	A	G	.	clustered;near_indel	GENE=ENSMUSG00000064353;MSI=3.0;MSINT=2;5pFlank=ATAAATTTCCATGATCACAC;3pFlank=CTAATAATTGTTTTCCTAAT;VARTYPE=SNV	AD:DP:AF:NC:FC:RC:PM:QM:MQ:NM	1972,3:1975:9.98E-01,1.52E-03:2:1765,2:206,1:25.3:41.0:0.0:1.3
MT	7093	.	A	T	.	clustered;near_indel	GENE=ENSMUSG00000064353;MSI=3.0;MSINT=2;5pFlank=ATAAATTTCCATGATCACAC;3pFlank=CTAATAATTGTTTTCCTAAT;VARTYPE=SNV	AD:DP:AF:NC:FC:RC:PM:QM:MQ:NM	1974,1:1975:9.99E-01,5.06E-04:2:1765,1:206,0:3.0:41.0:0.0:2.0
MT	7095	.	T	A	.	clustered;near_indel	GENE=ENSMUSG00000064353;MSI=2.0;MSINT=1;5pFlank=AAATTTCCATGATCACACAC;3pFlank=AATAATTGTTTTCCTAATTA;VARTYPE=SNV	AD:DP:AF:NC:FC:RC:PM:QM:MQ:NM	1996,1:1997:9.99E-01,5.01E-04:2:1780,1:215,0:31.0:41.0:0.0:1.0
MT	7095	.	T	C	.	clustered;near_indel	GENE=ENSMUSG00000064353;MSI=2.0;MSINT=1;5pFlank=AAATTTCCATGATCACACAC;3pFlank=AATAATTGTTTTCCTAATTA;VARTYPE=SNV	AD:DP:AF:NC:FC:RC:PM:QM:MQ:NM	1996,1:1997:9.99E-01,5.01E-04:2:1780,1:215,0:34.0:41.0:0.0:2.0
MT	7095	.	TA	T	.	clustered	GENE=ENSMUSG00000064353;MSI=2.0;MSINT=1;5pFlank=AAATTTCCATGATCACACAC;3pFlank=ATAATTGTTTTCCTAATTAG;VARTYPE=Deletion	AD:DP:AF:NC:FC:RC:PM:QM:MQ:NM	2003,1:2004:1.00E+00,4.99E-04:3:1779,0:224,1:22.0:41.0:0.0:0.0
MT	7097	.	A	G	.	clustered;near_indel	GENE=ENSMUSG00000064353;MSI=2.0;MSINT=3;5pFlank=ATTTCCATGATCACACACTA;3pFlank=TAATTGTTTTCCTAATTAGC;VARTYPE=SNV	AD:DP:AF:NC:FC:RC:PM:QM:MQ:NM	2020,1:2021:1.00E+00,4.95E-04:2:1788,1:232,0:36.0:41.0:0.0:1.0
MT	7098	.	T	C	.	clustered;near_indel	GENE=ENSMUSG00000064353;MSI=2.0;MSINT=1;5pFlank=TTTCCATGATCACACACTAA;3pFlank=AATTGTTTTCCTAATTAGCT;VARTYPE=SNV	AD:DP:AF:NC:FC:RC:PM:QM:MQ:NM	2021,4:2025:9.98E-01,1.98E-03:1:1779,3:242,1:30.0:41.0:0.0:1.5
MT	7099	.	A	G	.	clustered	GENE=ENSMUSG00000064353;MSI=2.0;MSINT=1;5pFlank=TTCCATGATCACACACTAAT;3pFlank=ATTGTTTTCCTAATTAGCTC;VARTYPE=SNV	AD:DP:AF:NC:FC:RC:PM:QM:MQ:NM	2028,1:2029:1.00E+00,4.93E-04:2:1779,1:248,0:34.0:41.0:0.0:1.0
MT	7099	.	A	T	.	clustered	GENE=ENSMUSG00000064353;MSI=2.0;MSINT=1;5pFlank=TTCCATGATCACACACTAAT;3pFlank=ATTGTTTTCCTAATTAGCTC;VARTYPE=SNV	AD:DP:AF:NC:FC:RC:PM:QM:MQ:NM	2028,1:2029:1.00E+00,4.93E-04:2:1779,1:248,0:52.0:41.0:0.0:1.0
MT	7100	.	A	G	.	clustered	GENE=ENSMUSG00000064353;MSI=2.0;MSINT=1;5pFlank=TCCATGATCACACACTAATA;3pFlank=TTGTTTTCCTAATTAGCTCC;VARTYPE=SNV	AD:DP:AF:NC:FC:RC:PM:QM:MQ:NM	2039,1:2040:1.00E+00,4.90E-04:1:1782,1:257,0:22.0:41.0:0.0:1.0
MT	7101	.	T	C	.	clustered;near_indel	GENE=ENSMUSG00000064353;MSI=2.0;MSINT=1;5pFlank=CCATGATCACACACTAATAA;3pFlank=TGTTTTCCTAATTAGCTCCT;VARTYPE=SNV	AD:DP:AF:NC:FC:RC:PM:QM:MQ:NM	2042,4:2046:9.98E-01,1.96E-03:2:1784,4:258,0:31.2:41.0:0.0:1.2
MT	7104	.	T	C	.	clustered;near_indel	GENE=ENSMUSG00000064353;MSI=4.0;MSINT=1;5pFlank=TGATCACACACTAATAATTG;3pFlank=TTTCCTAATTAGCTCCTTAG;VARTYPE=SNV	AD:DP:AF:NC:FC:RC:PM:QM:MQ:NM	2067,7:2074:9.97E-01,3.38E-03:2:1794,6:270,1:21.3:41.0:0.0:1.1
MT	7104	.	TT	CC	.	clustered	GENE=ENSMUSG00000064353;MSI=4.0;MSINT=1;5pFlank=TGATCACACACTAATAATTG;3pFlank=TTCCTAATTAGCTCCTTAGT;VARTYPE=Complex	AD:DP:AF:NC:FC:RC:PM:QM:MQ:NM	2072,2:2074:9.99E-01,9.64E-04:2:1794,1:270,1:14.5:41.0:0.0:1.0
MT	7104	.	T	A	.	clustered;near_indel	GENE=ENSMUSG00000064353;MSI=4.0;MSINT=1;5pFlank=TGATCACACACTAATAATTG;3pFlank=TTTCCTAATTAGCTCCTTAG;VARTYPE=SNV	AD:DP:AF:NC:FC:RC:PM:QM:MQ:NM	2073,1:2074:1.00E+00,4.82E-04:2:1794,1:270,0:41.0:41.0:0.0:2.0
MT	7105	.	T	C	.	clustered;near_indel	GENE=ENSMUSG00000064353;MSI=4.0;MSINT=1;5pFlank=GATCACACACTAATAATTGT;3pFlank=TTCCTAATTAGCTCCTTAGT;VARTYPE=SNV	AD:DP:AF:NC:FC:RC:PM:QM:MQ:NM	2068,9:2077:9.96E-01,4.33E-03:2:1789,9:275,0:27.9:41.0:0.0:1.1
MT	7105	.	T	A	.	clustered;near_indel	GENE=ENSMUSG00000064353;MSI=4.0;MSINT=1;5pFlank=GATCACACACTAATAATTGT;3pFlank=TTCCTAATTAGCTCCTTAGT;VARTYPE=SNV	AD:DP:AF:NC:FC:RC:PM:QM:MQ:NM	2075,2:2077:9.99E-01,9.63E-04:2:1789,2:275,0:40.5:41.0:0.0:1.0
MT	7106	.	T	C	.	clustered;near_indel	GENE=ENSMUSG00000064353;MSI=4.0;MSINT=1;5pFlank=ATCACACACTAATAATTGTT;3pFlank=TCCTAATTAGCTCCTTAGTC;VARTYPE=SNV	AD:DP:AF:NC:FC:RC:PM:QM:MQ:NM	2071,8:2079:9.96E-01,3.85E-03:3:1792,7:279,1:29.0:41.0:0.0:1.4
MT	7107	.	T	C	.	clustered;near_indel	GENE=ENSMUSG00000064353;MSI=2.0;MSINT=1;5pFlank=TCACACACTAATAATTGTTT;3pFlank=CCTAATTAGCTCCTTAGTCC;VARTYPE=SNV	AD:DP:AF:NC:FC:RC:PM:QM:MQ:NM	2080,5:2085:9.98E-01,2.40E-03:0:1795,4:283,1:17.4:41.0:0.0:2.0
MT	7107	.	T	A	.	clustered;near_indel	GENE=ENSMUSG00000064353;MSI=2.0;MSINT=1;5pFlank=TCACACACTAATAATTGTTT;3pFlank=CCTAATTAGCTCCTTAGTCC;VARTYPE=SNV	AD:DP:AF:NC:FC:RC:PM:QM:MQ:NM	2083,2:2085:9.99E-01,9.59E-04:0:1795,2:283,0:44.0:41.0:0.0:1.0
MT	7108	.	CCT	TCC	.	clustered	GENE=ENSMUSG00000064353;MSI=2.0;MSINT=1;5pFlank=CACACACTAATAATTGTTTT;3pFlank=AATTAGCTCCTTAGTCCTCT;VARTYPE=Complex	AD:DP:AF:NC:FC:RC:PM:QM:MQ:NM	2083,1:2084:1.00E+00,4.80E-04:0:1792,1:291,0:26.0:41.0:0.0:3.0
MT	7110	.	T	C	.	clustered;near_indel	GENE=ENSMUSG00000064353;MSI=2.0;MSINT=1;5pFlank=CACACTAATAATTGTTTTCC;3pFlank=AATTAGCTCCTTAGTCCTCT;VARTYPE=SNV	AD:DP:AF:NC:FC:RC:PM:QM:MQ:NM	2090,3:2093:9.99E-01,1.43E-03:2:1789,2:300,1:30.3:41.0:0.0:1.0
MT	7110	.	TA	T	.	clustered	GENE=ENSMUSG00000064353;MSI=2.0;MSINT=1;5pFlank=CACACTAATAATTGTTTTCC;3pFlank=ATTAGCTCCTTAGTCCTCTA;VARTYPE=Deletion	AD:DP:AF:NC:FC:RC:PM:QM:MQ:NM	2094,1:2095:1.00E+00,4.77E-04:0:1783,1:310,0:39.0:41.0:0.0:0.0
MT	7111	.	A	G	.	clustered;near_indel	GENE=ENSMUSG00000064353;MSI=2.0;MSINT=1;5pFlank=ACACTAATAATTGTTTTCCT;3pFlank=ATTAGCTCCTTAGTCCTCTA;VARTYPE=SNV	AD:DP:AF:NC:FC:RC:PM:QM:MQ:NM	2094,1:2095:1.00E+00,4.77E-04:0:1783,1:310,0:51.0:41.0:0.0:1.0
MT	7112	.	A	G	.	clustered;near_indel	GENE=ENSMUSG00000064353;MSI=2.0;MSINT=1;5pFlank=CACTAATAATTGTTTTCCTA;3pFlank=TTAGCTCCTTAGTCCTCTAT;VARTYPE=SNV	AD:DP:AF:NC:FC:RC:PM:QM:MQ:NM	2090,3:2093:9.99E-01,1.43E-03:2:1783,1:307,2:33.7:41.0:0.0:1.0
MT	7113	.	T	C	.	clustered;near_indel	GENE=ENSMUSG00000064353;MSI=2.0;MSINT=1;5pFlank=ACTAATAATTGTTTTCCTAA;3pFlank=TAGCTCCTTAGTCCTCTATA;VARTYPE=SNV	AD:DP:AF:NC:FC:RC:PM:QM:MQ:NM	2085,8:2093:9.96E-01,3.82E-03:2:1762,6:322,2:20.8:41.0:0.0:1.4
MT	7113	.	T	A	.	clustered;near_indel	GENE=ENSMUSG00000064353;MSI=2.0;MSINT=1;5pFlank=ACTAATAATTGTTTTCCTAA;3pFlank=TAGCTCCTTAGTCCTCTATA;VARTYPE=SNV	AD:DP:AF:NC:FC:RC:PM:QM:MQ:NM	2092,1:2093:1.00E+00,4.78E-04:2:1762,1:322,0:20.0:41.0:0.0:2.0
MT	7114	.	T	C	.	clustered	GENE=ENSMUSG00000064353;MSI=1.0;MSINT=1;5pFlank=CTAATAATTGTTTTCCTAAT;3pFlank=AGCTCCTTAGTCCTCTATAT;VARTYPE=SNV	AD:DP:AF:NC:FC:RC:PM:QM:MQ:NM	2096,6:2102:9.97E-01,2.85E-03:1:1758,5:338,1:30.5:41.0:0.0:1.3
MT	7115	.	A	G	.	clustered	GENE=ENSMUSG00000064353;MSI=1.0;MSINT=1;5pFlank=TAATAATTGTTTTCCTAATT;3pFlank=GCTCCTTAGTCCTCTATATC;VARTYPE=SNV	AD:DP:AF:NC:FC:RC:PM:QM:MQ:NM	2116,3:2119:9.99E-01,1.42E-03:3:1752,2:363,1:35.0:41.0:0.0:2.0
MT	7115	.	A	T	.	clustered	GENE=ENSMUSG00000064353;MSI=1.0;MSINT=1;5pFlank=TAATAATTGTTTTCCTAATT;3pFlank=GCTCCTTAGTCCTCTATATC;VARTYPE=SNV	AD:DP:AF:NC:FC:RC:PM:QM:MQ:NM	2118,1:2119:1.00E+00,4.72E-04:3:1752,1:363,0:50.0:41.0:0.0:1.0
MT	7116	.	G	C	.	clustered	GENE=ENSMUSG00000064353;MSI=1.0;MSINT=1;5pFlank=AATAATTGTTTTCCTAATTA;3pFlank=CTCCTTAGTCCTCTATATCA;VARTYPE=SNV	AD:DP:AF:NC:FC:RC:PM:QM:MQ:NM	2119,2:2121:9.99E-01,9.43E-04:2:1747,1:371,1:13.0:41.0:0.0:1.0
MT	7116	.	G	A	.	clustered	GENE=ENSMUSG00000064353;MSI=1.0;MSINT=1;5pFlank=AATAATTGTTTTCCTAATTA;3pFlank=CTCCTTAGTCCTCTATATCA;VARTYPE=SNV	AD:DP:AF:NC:FC:RC:PM:QM:MQ:NM	2120,1:2121:1.00E+00,4.71E-04:2:1747,0:371,1:14.0:41.0:0.0:1.0
MT	7118	.	T	C	.	clustered;near_indel	GENE=ENSMUSG00000064353;MSI=2.0;MSINT=1;5pFlank=TAATTGTTTTCCTAATTAGC;3pFlank=CCTTAGTCCTCTATATCATC;VARTYPE=SNV	AD:DP:AF:NC:FC:RC:PM:QM:MQ:NM	2163,2:2165:9.99E-01,9.24E-04:1:1769,2:394,0:10.5:41.0:0.0:1.0
MT	7119	.	C	T	.	clustered;near_indel	GENE=ENSMUSG00000064353;MSI=2.0;MSINT=1;5pFlank=AATTGTTTTCCTAATTAGCT;3pFlank=CTTAGTCCTCTATATCATCT;VARTYPE=SNV	AD:DP:AF:NC:FC:RC:PM:QM:MQ:NM	2167,3:2170:9.99E-01,1.38E-03:5:1747,2:420,1:31.0:41.0:0.0:1.0
MT	7120	.	CT	C	.	clustered	GENE=ENSMUSG00000064353;MSI=2.0;MSINT=1;5pFlank=ATTGTTTTCCTAATTAGCTC;3pFlank=TAGTCCTCTATATCATCTCG;VARTYPE=Deletion	AD:DP:AF:NC:FC:RC:PM:QM:MQ:NM	2187,1:2188:1.00E+00,4.57E-04:1:1721,1:460,0:43.0:41.0:0.0:0.0
MT	7121	.	T	C	.	clustered;near_indel	GENE=ENSMUSG00000064353;MSI=2.0;MSINT=1;5pFlank=TTGTTTTCCTAATTAGCTCC;3pFlank=TAGTCCTCTATATCATCTCG;VARTYPE=SNV	AD:DP:AF:NC:FC:RC:PM:QM:MQ:NM	2182,6:2188:9.97E-01,2.74E-03:1:1721,5:460,1:32.5:41.0:0.0:1.0
MT	7122	.	T	C	.	clustered;near_indel	GENE=ENSMUSG00000064353;MSI=1.0;MSINT=1;5pFlank=TGTTTTCCTAATTAGCTCCT;3pFlank=AGTCCTCTATATCATCTCGC;VARTYPE=SNV	AD:DP:AF:NC:FC:RC:PM:QM:MQ:NM	2193,9:2202:9.96E-01,4.09E-03:0:1706,6:487,3:26.2:41.0:0.0:1.2
MT	7123	.	A	T	.	clustered;near_indel	GENE=ENSMUSG00000064353;MSI=1.0;MSINT=1;5pFlank=GTTTTCCTAATTAGCTCCTT;3pFlank=GTCCTCTATATCATCTCGCT;VARTYPE=SNV	AD:DP:AF:NC:FC:RC:PM:QM:MQ:NM	2195,1:2196:1.00E+00,4.55E-04:4:1698,1:497,0:12.0:41.0:0.0:2.0
MT	7125	.	T	C	.	clustered	GENE=ENSMUSG00000064353;MSI=2.0;MSINT=1;5pFlank=TTTCCTAATTAGCTCCTTAG;3pFlank=CCTCTATATCATCTCGCTAA;VARTYPE=SNV	AD:DP:AF:NC:FC:RC:PM:QM:MQ:NM	2199,3:2202:9.99E-01,1.36E-03:2:1668,3:530,0:18.7:41.0:0.0:1.0
MT	7125	.	T	A	.	clustered	GENE=ENSMUSG00000064353;MSI=2.0;MSINT=1;5pFlank=TTTCCTAATTAGCTCCTTAG;3pFlank=CCTCTATATCATCTCGCTAA;VARTYPE=SNV	AD:DP:AF:NC:FC:RC:PM:QM:MQ:NM	2201,1:2202:1.00E+00,4.54E-04:2:1668,1:530,0:44.0:41.0:0.0:1.0
MT	7128	.	T	C	.	clustered	GENE=ENSMUSG00000064353;MSI=1.0;MSINT=1;5pFlank=CCTAATTAGCTCCTTAGTCC;3pFlank=CTATATCATCTCGCTAATAT;VARTYPE=SNV	AD:DP:AF:NC:FC:RC:PM:QM:MQ:NM	2255,2:2257:9.99E-01,8.86E-04:0:1664,2:590,0:19.0:41.0:0.0:1.5
MT	7128	.	T	A	.	clustered	GENE=ENSMUSG00000064353;MSI=1.0;MSINT=1;5pFlank=CCTAATTAGCTCCTTAGTCC;3pFlank=CTATATCATCTCGCTAATAT;VARTYPE=SNV	AD:DP:AF:NC:FC:RC:PM:QM:MQ:NM	2256,1:2257:1.00E+00,4.43E-04:0:1664,1:590,0:50.0:41.0:0.0:2.0
MT	7129	.	C	T	.	clustered;near_indel	GENE=ENSMUSG00000064353;MSI=2.0;MSINT=2;5pFlank=CTAATTAGCTCCTTAGTCCT;3pFlank=TATATCATCTCGCTAATATT;VARTYPE=SNV	AD:DP:AF:NC:FC:RC:PM:QM:MQ:NM	2277,3:2280:9.99E-01,1.32E-03:5:1671,3:606,0:30.3:41.0:0.0:1.0
MT	7130	.	T	C	.	clustered;near_indel	GENE=ENSMUSG00000064353;MSI=2.0;MSINT=2;5pFlank=TAATTAGCTCCTTAGTCCTC;3pFlank=ATATCATCTCGCTAATATTA;VARTYPE=SNV	AD:DP:AF:NC:FC:RC:PM:QM:MQ:NM	2316,3:2319:9.99E-01,1.29E-03:0:1686,3:630,0:9.3:41.0:0.0:1.3
MT	7131	.	A	G	.	clustered;near_indel	GENE=ENSMUSG00000064353;MSI=2.0;MSINT=2;5pFlank=AATTAGCTCCTTAGTCCTCT;3pFlank=TATCATCTCGCTAATATTAA;VARTYPE=SNV	AD:DP:AF:NC:FC:RC:PM:QM:MQ:NM	2323,3:2326:9.99E-01,1.29E-03:5:1663,2:658,1:26.0:41.0:0.0:1.3
MT	7131	.	A	T	.	clustered;near_indel	GENE=ENSMUSG00000064353;MSI=2.0;MSINT=2;5pFlank=AATTAGCTCCTTAGTCCTCT;3pFlank=TATCATCTCGCTAATATTAA;VARTYPE=SNV	AD:DP:AF:NC:FC:RC:PM:QM:MQ:NM	2324,2:2326:9.99E-01,8.60E-04:5:1663,2:658,0:7.5:41.0:0.0:1.0
MT	7132	.	T	C	.	clustered;near_indel	GENE=ENSMUSG00000064353;MSI=2.0;MSINT=2;5pFlank=ATTAGCTCCTTAGTCCTCTA;3pFlank=ATCATCTCGCTAATATTAAC;VARTYPE=SNV	AD:DP:AF:NC:FC:RC:PM:QM:MQ:NM	2333,2:2335:9.99E-01,8.57E-04:1:1650,2:683,0:27.5:41.0:0.0:1.0
MT	7132	.	TA	T	.	clustered	GENE=ENSMUSG00000064353;MSI=2.0;MSINT=1;5pFlank=ATTAGCTCCTTAGTCCTCTA;3pFlank=TCATCTCGCTAATATTAACA;VARTYPE=Deletion	AD:DP:AF:NC:FC:RC:PM:QM:MQ:NM	2364,1:2365:1.00E+00,4.23E-04:2:1663,1:695,0:6.0:41.0:0.0:0.0
MT	7133	.	A	C	.	clustered;near_indel	GENE=ENSMUSG00000064353;MSI=2.0;MSINT=2;5pFlank=TTAGCTCCTTAGTCCTCTAT;3pFlank=TCATCTCGCTAATATTAACA;VARTYPE=SNV	AD:DP:AF:NC:FC:RC:PM:QM:MQ:NM	2362,3:2365:9.99E-01,1.27E-03:2:1663,2:695,1:15.7:41.0:0.0:1.0
MT	7133	.	A	G	.	clustered;near_indel	GENE=ENSMUSG00000064353;MSI=2.0;MSINT=2;5pFlank=TTAGCTCCTTAGTCCTCTAT;3pFlank=TCATCTCGCTAATATTAACA;VARTYPE=SNV	AD:DP:AF:NC:FC:RC:PM:QM:MQ:NM	2363,2:2365:9.99E-01,8.46E-04:2:1663,2:695,0:25.5:41.0:0.0:1.5
MT	7133	.	A	AT	.	clustered	GENE=ENSMUSG00000064353;MSI=2.0;MSINT=1;5pFlank=TTAGCTCCTTAGTCCTCTAT;3pFlank=TCATCTCGCTAATATTAACA;VARTYPE=Insertion	AD:DP:AF:NC:FC:RC:PM:QM:MQ:NM	2364,1:2365:1.00E+00,4.23E-04:2:1663,0:695,1:30.0:41.0:0.0:1.0
MT	7134	.	T	C	.	clustered;near_indel	GENE=ENSMUSG00000064353;MSI=2.0;MSINT=3;5pFlank=TAGCTCCTTAGTCCTCTATA;3pFlank=CATCTCGCTAATATTAACAA;VARTYPE=SNV	AD:DP:AF:NC:FC:RC:PM:QM:MQ:NM	2369,6:2375:9.97E-01,2.53E-03:1:1631,5:735,1:18.5:41.0:0.0:1.0
MT	7134	.	T	A	.	clustered;near_indel	GENE=ENSMUSG00000064353;MSI=2.0;MSINT=3;5pFlank=TAGCTCCTTAGTCCTCTATA;3pFlank=CATCTCGCTAATATTAACAA;VARTYPE=SNV	AD:DP:AF:NC:FC:RC:PM:QM:MQ:NM	2373,2:2375:9.99E-01,8.42E-04:1:1631,0:735,2:27.5:41.0:0.0:2.0
MT	7134	.	T	G	.	clustered;near_indel	GENE=ENSMUSG00000064353;MSI=2.0;MSINT=3;5pFlank=TAGCTCCTTAGTCCTCTATA;3pFlank=CATCTCGCTAATATTAACAA;VARTYPE=SNV	AD:DP:AF:NC:FC:RC:PM:QM:MQ:NM	2374,1:2375:1.00E+00,4.21E-04:1:1631,1:735,0:44.0:41.0:0.0:2.0
MT	7135	.	C	T	.	clustered;near_indel	GENE=ENSMUSG00000064353;MSI=1.0;MSINT=1;5pFlank=AGCTCCTTAGTCCTCTATAT;3pFlank=ATCTCGCTAATATTAACAAC;VARTYPE=SNV	AD:DP:AF:NC:FC:RC:PM:QM:MQ:NM	2382,2:2384:9.99E-01,8.39E-04:1:1613,2:769,0:15.5:41.0:0.0:1.0
MT	7136	.	A	G	.	clustered;near_indel	GENE=ENSMUSG00000064353;MSI=1.0;MSINT=1;5pFlank=GCTCCTTAGTCCTCTATATC;3pFlank=TCTCGCTAATATTAACAACA;VARTYPE=SNV	AD:DP:AF:NC:FC:RC:PM:QM:MQ:NM	2409,3:2412:9.99E-01,1.24E-03:3:1611,0:797,3:20.0:41.0:0.0:1.7
MT	7136	.	A	C	.	clustered;near_indel	GENE=ENSMUSG00000064353;MSI=1.0;MSINT=1;5pFlank=GCTCCTTAGTCCTCTATATC;3pFlank=TCTCGCTAATATTAACAACA;VARTYPE=SNV	AD:DP:AF:NC:FC:RC:PM:QM:MQ:NM	2411,1:2412:1.00E+00,4.15E-04:3:1611,1:797,0:22.0:41.0:0.0:1.0
MT	7137	.	T	C	.	clustered	GENE=ENSMUSG00000064353;MSI=2.0;MSINT=2;5pFlank=CTCCTTAGTCCTCTATATCA;3pFlank=CTCGCTAATATTAACAACAA;VARTYPE=SNV	AD:DP:AF:NC:FC:RC:PM:QM:MQ:NM	2427,4:2431:9.98E-01,1.65E-03:0:1610,3:817,1:20.2:41.0:0.0:1.0
MT	7139	.	T	C	.	clustered	GENE=ENSMUSG00000064353;MSI=2.0;MSINT=2;5pFlank=CCTTAGTCCTCTATATCATC;3pFlank=CGCTAATATTAACAACAAAA;VARTYPE=SNV	AD:DP:AF:NC:FC:RC:PM:QM:MQ:NM	2452,1:2453:1.00E+00,4.08E-04:1:1590,0:862,1:7.0:41.0:0.0:1.0
MT	7142	.	C	T	.	clustered	GENE=ENSMUSG00000064353;MSI=1.0;MSINT=1;5pFlank=TAGTCCTCTATATCATCTCG;3pFlank=TAATATTAACAACAAAACTA;VARTYPE=SNV	AD:DP:AF:NC:FC:RC:PM:QM:MQ:NM	2536,1:2537:1.00E+00,3.94E-04:4:1607,1:929,0:6.0:41.0:0.0:1.0
MT	7143	.	T	C	.	clustered	GENE=ENSMUSG00000064353;MSI=2.0;MSINT=1;5pFlank=AGTCCTCTATATCATCTCGC;3pFlank=AATATTAACAACAAAACTAA;VARTYPE=SNV	AD:DP:AF:NC:FC:RC:PM:QM:MQ:NM	2544,5:2549:9.98E-01,1.96E-03:1:1585,3:959,2:22.4:41.0:0.0:1.4
MT	7144	.	A	G	.	clustered	GENE=ENSMUSG00000064353;MSI=2.0;MSINT=1;5pFlank=GTCCTCTATATCATCTCGCT;3pFlank=ATATTAACAACAAAACTAAC;VARTYPE=SNV	AD:DP:AF:NC:FC:RC:PM:QM:MQ:NM	2535,5:2540:9.98E-01,1.97E-03:6:1553,2:979,3:16.4:41.0:0.0:1.0
MT	7144	.	A	T	.	clustered	GENE=ENSMUSG00000064353;MSI=2.0;MSINT=1;5pFlank=GTCCTCTATATCATCTCGCT;3pFlank=ATATTAACAACAAAACTAAC;VARTYPE=SNV	AD:DP:AF:NC:FC:RC:PM:QM:MQ:NM	2537,3:2540:9.99E-01,1.18E-03:6:1553,3:979,0:16.7:41.0:0.0:1.0
MT	7145	.	A	G	.	clustered;near_indel	GENE=ENSMUSG00000064353;MSI=2.0;MSINT=2;5pFlank=TCCTCTATATCATCTCGCTA;3pFlank=TATTAACAACAAAACTAACA;VARTYPE=SNV	AD:DP:AF:NC:FC:RC:PM:QM:MQ:NM	2557,4:2561:9.98E-01,1.56E-03:0:1558,3:999,1:24.8:41.0:0.0:1.2
MT	7146	.	T	C	.	clustered;near_indel	GENE=ENSMUSG00000064353;MSI=1.0;MSINT=1;5pFlank=CCTCTATATCATCTCGCTAA;3pFlank=ATTAACAACAAAACTAACAC;VARTYPE=SNV	AD:DP:AF:NC:FC:RC:PM:QM:MQ:NM	2564,2:2566:9.99E-01,7.79E-04:2:1561,1:1003,1:13.0:41.0:0.0:1.5
MT	7147	.	A	G	.	clustered;near_indel	GENE=ENSMUSG00000064353;MSI=2.0;MSINT=1;5pFlank=CTCTATATCATCTCGCTAAT;3pFlank=TTAACAACAAAACTAACACA;VARTYPE=SNV	AD:DP:AF:NC:FC:RC:PM:QM:MQ:NM	2587,2:2589:9.99E-01,7.72E-04:1:1566,1:1020,1:14.0:41.0:0.0:1.5
MT	7147	.	A	C	.	clustered;near_indel	GENE=ENSMUSG00000064353;MSI=2.0;MSINT=1;5pFlank=CTCTATATCATCTCGCTAAT;3pFlank=TTAACAACAAAACTAACACA;VARTYPE=SNV	AD:DP:AF:NC:FC:RC:PM:QM:MQ:NM	2588,1:2589:1.00E+00,3.86E-04:1:1566,1:1020,0:36.0:41.0:0.0:1.0
MT	7148	.	T	C	.	clustered;near_indel	GENE=ENSMUSG00000064353;MSI=2.0;MSINT=1;5pFlank=TCTATATCATCTCGCTAATA;3pFlank=TAACAACAAAACTAACACAT;VARTYPE=SNV	AD:DP:AF:NC:FC:RC:PM:QM:MQ:NM	2586,21:2607:9.92E-01,8.06E-03:1:1539,17:1047,4:24.0:41.0:0.0:1.0
MT	7149	.	T	A	.	clustered;near_indel	GENE=ENSMUSG00000064353;MSI=2.0;MSINT=1;5pFlank=CTATATCATCTCGCTAATAT;3pFlank=AACAACAAAACTAACACATA;VARTYPE=SNV	AD:DP:AF:NC:FC:RC:PM:QM:MQ:NM	2614,4:2618:9.98E-01,1.53E-03:2:1546,4:1064,0:7.2:41.0:0.0:1.0
MT	7149	.	T	C	.	clustered;near_indel	GENE=ENSMUSG00000064353;MSI=2.0;MSINT=1;5pFlank=CTATATCATCTCGCTAATAT;3pFlank=AACAACAAAACTAACACATA;VARTYPE=SNV	AD:DP:AF:NC:FC:RC:PM:QM:MQ:NM	2615,3:2618:9.99E-01,1.15E-03:2:1546,0:1064,3:30.0:41.0:0.0:1.0
MT	7149	.	TAA	AAT	.	clustered	GENE=ENSMUSG00000064353;MSI=2.0;MSINT=1;5pFlank=CTATATCATCTCGCTAATAT;3pFlank=CAACAAAACTAACACATACA;VARTYPE=Complex	AD:DP:AF:NC:FC:RC:PM:QM:MQ:NM	2617,1:2618:1.00E+00,3.82E-04:2:1546,1:1064,0:6.0:41.0:0.0:2.0
MT	7150	.	A	G	.	clustered;near_indel	GENE=ENSMUSG00000064353;MSI=2.0;MSINT=1;5pFlank=TATATCATCTCGCTAATATT;3pFlank=ACAACAAAACTAACACATAC;VARTYPE=SNV	AD:DP:AF:NC:FC:RC:PM:QM:MQ:NM	2624,9:2633:9.97E-01,3.42E-03:5:1533,4:1089,5:20.0:41.0:0.0:1.1
MT	7150	.	A	T	.	clustered;near_indel	GENE=ENSMUSG00000064353;MSI=2.0;MSINT=1;5pFlank=TATATCATCTCGCTAATATT;3pFlank=ACAACAAAACTAACACATAC;VARTYPE=SNV	AD:DP:AF:NC:FC:RC:PM:QM:MQ:NM	2632,1:2633:1.00E+00,3.80E-04:5:1533,0:1089,1:27.0:41.0:0.0:1.0
MT	7151	.	A	G	.	clustered;near_indel	GENE=ENSMUSG00000064353;MSI=2.0;MSINT=3;5pFlank=ATATCATCTCGCTAATATTA;3pFlank=CAACAAAACTAACACATACA;VARTYPE=SNV	AD:DP:AF:NC:FC:RC:PM:QM:MQ:NM	2653,4:2657:9.98E-01,1.51E-03:1:1520,1:1131,3:27.5:41.0:0.0:1.0
MT	7151	.	A	T	.	clustered;near_indel	GENE=ENSMUSG00000064353;MSI=2.0;MSINT=3;5pFlank=ATATCATCTCGCTAATATTA;3pFlank=CAACAAAACTAACACATACA;VARTYPE=SNV	AD:DP:AF:NC:FC:RC:PM:QM:MQ:NM	2656,1:2657:1.00E+00,3.76E-04:1:1520,1:1131,0:21.0:41.0:0.0:1.0
MT	7152	.	C	T	.	clustered;near_indel	GENE=ENSMUSG00000064353;MSI=2.0;MSINT=1;5pFlank=TATCATCTCGCTAATATTAA;3pFlank=AACAAAACTAACACATACAA;VARTYPE=SNV	AD:DP:AF:NC:FC:RC:PM:QM:MQ:NM	2663,2:2665:9.99E-01,7.50E-04:3:1471,2:1192,0:13.0:41.0:0.0:1.0
MT	7153	.	A	G	.	clustered;near_indel	GENE=ENSMUSG00000064353;MSI=2.0;MSINT=1;5pFlank=ATCATCTCGCTAATATTAAC;3pFlank=ACAAAACTAACACATACAAG;VARTYPE=SNV	AD:DP:AF:NC:FC:RC:PM:QM:MQ:NM	2654,3:2657:9.99E-01,1.13E-03:3:1432,1:1219,2:20.7:41.0:0.0:1.0
MT	7153	.	A	T	.	clustered;near_indel	GENE=ENSMUSG00000064353;MSI=2.0;MSINT=1;5pFlank=ATCATCTCGCTAATATTAAC;3pFlank=ACAAAACTAACACATACAAG;VARTYPE=SNV	AD:DP:AF:NC:FC:RC:PM:QM:MQ:NM	2654,3:2657:9.99E-01,1.13E-03:3:1432,1:1219,2:16.3:41.0:0.0:1.0
MT	7154	.	A	G	.	clustered;near_indel	GENE=ENSMUSG00000064353;MSI=2.0;MSINT=3;5pFlank=TCATCTCGCTAATATTAACA;3pFlank=CAAAACTAACACATACAAGC;VARTYPE=SNV	AD:DP:AF:NC:FC:RC:PM:QM:MQ:NM	2661,4:2665:9.98E-01,1.50E-03:2:1430,1:1231,3:19.5:41.0:0.0:1.5
MT	7155	.	C	T	.	clustered;near_indel	GENE=ENSMUSG00000064353;MSI=4.0;MSINT=1;5pFlank=CATCTCGCTAATATTAACAA;3pFlank=AAAACTAACACATACAAGCA;VARTYPE=SNV	AD:DP:AF:NC:FC:RC:PM:QM:MQ:NM	2661,1:2662:1.00E+00,3.76E-04:5:1419,1:1242,0:32.0:41.0:0.0:1.0
MT	7155	.	CA	C	.	clustered	GENE=ENSMUSG00000064353;MSI=4.0;MSINT=1;5pFlank=CATCTCGCTAATATTAACAA;3pFlank=AAACTAACACATACAAGCAC;VARTYPE=Deletion	AD:DP:AF:NC:FC:RC:PM:QM:MQ:NM	2668,1:2669:1.00E+00,3.75E-04:1:1381,1:1286,0:19.0:41.0:0.0:0.0
MT	7156	.	A	T	.	clustered;near_indel	GENE=ENSMUSG00000064353;MSI=4.0;MSINT=1;5pFlank=ATCTCGCTAATATTAACAAC;3pFlank=AAACTAACACATACAAGCAC;VARTYPE=SNV	AD:DP:AF:NC:FC:RC:PM:QM:MQ:NM	2668,1:2669:1.00E+00,3.75E-04:1:1381,1:1286,0:19.0:41.0:0.0:1.0
MT	7157	.	A	T	.	clustered;near_indel	GENE=ENSMUSG00000064353;MSI=4.0;MSINT=1;5pFlank=TCTCGCTAATATTAACAACA;3pFlank=AACTAACACATACAAGCACA;VARTYPE=SNV	AD:DP:AF:NC:FC:RC:PM:QM:MQ:NM	2675,2:2677:9.99E-01,7.47E-04:7:1377,2:1297,0:36.0:41.0:0.0:1.0
MT	7157	.	A	G	.	clustered;near_indel	GENE=ENSMUSG00000064353;MSI=4.0;MSINT=1;5pFlank=TCTCGCTAATATTAACAACA;3pFlank=AACTAACACATACAAGCACA;VARTYPE=SNV	AD:DP:AF:NC:FC:RC:PM:QM:MQ:NM	2676,1:2677:1.00E+00,3.74E-04:7:1377,1:1297,0:51.0:41.0:0.0:1.0
MT	7158	.	A	G	.	clustered;near_indel	GENE=ENSMUSG00000064353;MSI=4.0;MSINT=1;5pFlank=CTCGCTAATATTAACAACAA;3pFlank=ACTAACACATACAAGCACAA;VARTYPE=SNV	AD:DP:AF:NC:FC:RC:PM:QM:MQ:NM	2678,2:2680:9.99E-01,7.46E-04:4:1369,1:1308,1:35.5:41.0:0.0:1.5
MT	7158	.	A	T	.	clustered;near_indel	GENE=ENSMUSG00000064353;MSI=4.0;MSINT=1;5pFlank=CTCGCTAATATTAACAACAA;3pFlank=ACTAACACATACAAGCACAA;VARTYPE=SNV	AD:DP:AF:NC:FC:RC:PM:QM:MQ:NM	2679,1:2680:1.00E+00,3.73E-04:4:1369,0:1308,1:49.0:41.0:0.0:1.0
MT	7159	.	A	G	.	clustered	GENE=ENSMUSG00000064353;MSI=1.0;MSINT=1;5pFlank=TCGCTAATATTAACAACAAA;3pFlank=CTAACACATACAAGCACAAT;VARTYPE=SNV	AD:DP:AF:NC:FC:RC:PM:QM:MQ:NM	2685,6:2691:9.98E-01,2.23E-03:0:1351,4:1334,2:16.0:41.0:0.0:1.3
MT	7161	.	T	C	.	clustered	GENE=ENSMUSG00000064353;MSI=2.0;MSINT=1;5pFlank=GCTAATATTAACAACAAAAC;3pFlank=AACACATACAAGCACAATAG;VARTYPE=SNV	AD:DP:AF:NC:FC:RC:PM:QM:MQ:NM	2691,4:2695:9.99E-01,1.48E-03:2:1320,2:1371,2:10.8:41.0:0.0:1.0
MT	7162	.	A	G	.	clustered	GENE=ENSMUSG00000064353;MSI=2.0;MSINT=1;5pFlank=CTAATATTAACAACAAAACT;3pFlank=ACACATACAAGCACAATAGA;VARTYPE=SNV	AD:DP:AF:NC:FC:RC:PM:QM:MQ:NM	2700,3:2703:9.99E-01,1.11E-03:3:1313,0:1385,3:22.3:41.0:0.0:1.3
MT	7162	.	A	T	.	clustered	GENE=ENSMUSG00000064353;MSI=2.0;MSINT=1;5pFlank=CTAATATTAACAACAAAACT;3pFlank=ACACATACAAGCACAATAGA;VARTYPE=SNV	AD:DP:AF:NC:FC:RC:PM:QM:MQ:NM	2701,2:2703:9.99E-01,7.40E-04:3:1313,0:1385,2:25.5:41.0:0.0:1.0
MT	7163	.	A	G	.	clustered	GENE=ENSMUSG00000064354;MSI=2.0;MSINT=2;5pFlank=TAATATTAACAACAAAACTA;3pFlank=CACATACAAGCACAATAGAT;VARTYPE=SNV	AD:DP:AF:NC:FC:RC:PM:QM:MQ:NM	2697,5:2702:9.98E-01,1.85E-03:2:1306,2:1390,3:17.6:41.0:0.0:1.4
MT	7163	.	A	T	.	clustered	GENE=ENSMUSG00000064354;MSI=2.0;MSINT=2;5pFlank=TAATATTAACAACAAAACTA;3pFlank=CACATACAAGCACAATAGAT;VARTYPE=SNV	AD:DP:AF:NC:FC:RC:PM:QM:MQ:NM	2701,1:2702:1.00E+00,3.70E-04:2:1306,0:1390,1:22.0:41.0:0.0:1.0
MT	7164	.	C	T	.	clustered	GENE=ENSMUSG00000064354;MSI=2.0;MSINT=2;5pFlank=AATATTAACAACAAAACTAA;3pFlank=ACATACAAGCACAATAGATG;VARTYPE=SNV	AD:DP:AF:NC:FC:RC:PM:QM:MQ:NM	2700,3:2703:9.99E-01,1.11E-03:2:1293,1:1407,2:27.3:41.0:0.0:1.0
MT	7165	.	A	T	.	clustered	GENE=ENSMUSG00000064354;MSI=2.0;MSINT=2;5pFlank=ATATTAACAACAAAACTAAC;3pFlank=CATACAAGCACAATAGATGC;VARTYPE=SNV	AD:DP:AF:NC:FC:RC:PM:QM:MQ:NM	2701,2:2703:9.99E-01,7.40E-04:3:1284,2:1416,0:10.5:41.0:0.0:3.0
MT	7165	.	A	G	.	clustered	GENE=ENSMUSG00000064354;MSI=2.0;MSINT=2;5pFlank=ATATTAACAACAAAACTAAC;3pFlank=CATACAAGCACAATAGATGC;VARTYPE=SNV	AD:DP:AF:NC:FC:RC:PM:QM:MQ:NM	2702,1:2703:1.00E+00,3.70E-04:3:1284,1:1416,0:15.0:41.0:0.0:1.0
MT	7166	.	C	T	.	clustered	GENE=ENSMUSG00000064354;MSI=2.0;MSINT=2;5pFlank=TATTAACAACAAAACTAACA;3pFlank=ATACAAGCACAATAGATGCA;VARTYPE=SNV	AD:DP:AF:NC:FC:RC:PM:QM:MQ:NM	2702,4:2706:9.99E-01,1.48E-03:2:1271,1:1431,3:24.8:41.0:0.0:1.2
MT	7167	.	A	T	.	clustered	GENE=ENSMUSG00000064354;MSI=1.0;MSINT=1;5pFlank=ATTAACAACAAAACTAACAC;3pFlank=TACAAGCACAATAGATGCAC;VARTYPE=SNV	AD:DP:AF:NC:FC:RC:PM:QM:MQ:NM	2690,2:2692:9.99E-01,7.43E-04:8:1257,0:1432,2:25.0:41.0:0.0:1.0
MT	7167	.	A	G	.	clustered	GENE=ENSMUSG00000064354;MSI=1.0;MSINT=1;5pFlank=ATTAACAACAAAACTAACAC;3pFlank=TACAAGCACAATAGATGCAC;VARTYPE=SNV	AD:DP:AF:NC:FC:RC:PM:QM:MQ:NM	2691,1:2692:1.00E+00,3.71E-04:8:1257,0:1432,1:18.0:41.0:0.0:1.0
MT	7168	.	T	C	.	clustered	GENE=ENSMUSG00000064354;MSI=1.0;MSINT=1;5pFlank=TTAACAACAAAACTAACACA;3pFlank=ACAAGCACAATAGATGCACA;VARTYPE=SNV	AD:DP:AF:NC:FC:RC:PM:QM:MQ:NM	2687,5:2692:9.98E-01,1.86E-03:10:1229,1:1458,4:27.4:41.0:0.0:1.4
MT	7169	.	A	T	.	clustered	GENE=ENSMUSG00000064354;MSI=1.0;MSINT=1;5pFlank=TAACAACAAAACTAACACAT;3pFlank=CAAGCACAATAGATGCACAA;VARTYPE=SNV	AD:DP:AF:NC:FC:RC:PM:QM:MQ:NM	2700,10:2710:9.96E-01,3.69E-03:6:1201,7:1492,3:22.5:41.0:0.0:1.5
MT	7169	.	A	G	.	clustered	GENE=ENSMUSG00000064354;MSI=1.0;MSINT=1;5pFlank=TAACAACAAAACTAACACAT;3pFlank=CAAGCACAATAGATGCACAA;VARTYPE=SNV	AD:DP:AF:NC:FC:RC:PM:QM:MQ:NM	2703,7:2710:9.97E-01,2.58E-03:6:1201,2:1492,5:25.9:41.0:0.0:1.1
MT	7170	.	C	T	.	clustered	GENE=ENSMUSG00000064354;MSI=2.0;MSINT=1;5pFlank=AACAACAAAACTAACACATA;3pFlank=AAGCACAATAGATGCACAAG;VARTYPE=SNV	AD:DP:AF:NC:FC:RC:PM:QM:MQ:NM	2715,2:2717:9.99E-01,7.36E-04:0:1193,1:1521,1:42.0:41.0:0.0:1.0
MT	7170	.	C	G	.	clustered	GENE=ENSMUSG00000064354;MSI=2.0;MSINT=1;5pFlank=AACAACAAAACTAACACATA;3pFlank=AAGCACAATAGATGCACAAG;VARTYPE=SNV	AD:DP:AF:NC:FC:RC:PM:QM:MQ:NM	2716,1:2717:1.00E+00,3.68E-04:0:1193,0:1521,1:15.0:41.0:0.0:1.0
MT	7171	.	A	G	.	clustered	GENE=ENSMUSG00000064354;MSI=2.0;MSINT=1;5pFlank=ACAACAAAACTAACACATAC;3pFlank=AGCACAATAGATGCACAAGA;VARTYPE=SNV	AD:DP:AF:NC:FC:RC:PM:QM:MQ:NM	2703,4:2707:9.99E-01,1.48E-03:7:1190,1:1513,3:14.0:41.0:0.0:1.5
MT	7172	.	A	G	.	clustered	GENE=ENSMUSG00000064354;MSI=1.0;MSINT=1;5pFlank=CAACAAAACTAACACATACA;3pFlank=GCACAATAGATGCACAAGAA;VARTYPE=SNV	AD:DP:AF:NC:FC:RC:PM:QM:MQ:NM	2704,5:2709:9.98E-01,1.85E-03:10:1190,3:1514,2:34.0:41.0:0.0:1.0
MT	7173	.	G	A	.	clustered	GENE=ENSMUSG00000064354;MSI=1.0;MSINT=1;5pFlank=AACAAAACTAACACATACAA;3pFlank=CACAATAGATGCACAAGAAG;VARTYPE=SNV	AD:DP:AF:NC:FC:RC:PM:QM:MQ:NM	2703,2:2705:9.99E-01,7.39E-04:17:1180,1:1523,1:26.5:41.0:0.0:2.0
MT	7175	.	A	G	.	clustered	GENE=ENSMUSG00000064354;MSI=1.0;MSINT=1;5pFlank=CAAAACTAACACATACAAGC;3pFlank=CAATAGATGCACAAGAAGTT;VARTYPE=SNV	AD:DP:AF:NC:FC:RC:PM:QM:MQ:NM	2729,4:2733:9.99E-01,1.46E-03:0:1159,0:1569,4:28.2:41.0:0.0:1.0
MT	7175	.	A	T	.	clustered	GENE=ENSMUSG00000064354;MSI=1.0;MSINT=1;5pFlank=CAAAACTAACACATACAAGC;3pFlank=CAATAGATGCACAAGAAGTT;VARTYPE=SNV	AD:DP:AF:NC:FC:RC:PM:QM:MQ:NM	2732,1:2733:1.00E+00,3.66E-04:0:1159,1:1569,0:33.0:41.0:0.0:1.0
MT	7176	.	C	T	.	clustered	GENE=ENSMUSG00000064354;MSI=2.0;MSINT=1;5pFlank=AAAACTAACACATACAAGCA;3pFlank=AATAGATGCACAAGAAGTTG;VARTYPE=SNV	AD:DP:AF:NC:FC:RC:PM:QM:MQ:NM	2728,5:2733:9.98E-01,1.83E-03:3:1145,2:1583,3:26.6:41.0:0.0:1.2
MT	7178	.	A	G	.	clustered	GENE=ENSMUSG00000064354;MSI=1.0;MSINT=1;5pFlank=AACTAACACATACAAGCACA;3pFlank=TAGATGCACAAGAAGTTGAA;VARTYPE=SNV	AD:DP:AF:NC:FC:RC:PM:QM:MQ:NM	2740,3:2743:9.99E-01,1.09E-03:8:1151,2:1589,1:10.3:41.0:0.0:1.0
MT	7179	.	T	C	.	clustered	GENE=ENSMUSG00000064354;MSI=1.0;MSINT=1;5pFlank=ACTAACACATACAAGCACAA;3pFlank=AGATGCACAAGAAGTTGAAA;VARTYPE=SNV	AD:DP:AF:NC:FC:RC:PM:QM:MQ:NM	2755,5:2760:9.98E-01,1.81E-03:6:1162,2:1593,3:19.2:41.0:0.0:1.6
MT	7180	.	A	T	.	clustered	GENE=ENSMUSG00000064354;MSI=1.0;MSINT=1;5pFlank=CTAACACATACAAGCACAAT;3pFlank=GATGCACAAGAAGTTGAAAC;VARTYPE=SNV	AD:DP:AF:NC:FC:RC:PM:QM:MQ:NM	2765,4:2769:9.99E-01,1.44E-03:1:1148,2:1616,2:37.0:41.0:0.0:1.5
MT	7180	.	A	G	.	clustered	GENE=ENSMUSG00000064354;MSI=1.0;MSINT=1;5pFlank=CTAACACATACAAGCACAAT;3pFlank=GATGCACAAGAAGTTGAAAC;VARTYPE=SNV	AD:DP:AF:NC:FC:RC:PM:QM:MQ:NM	2768,1:2769:1.00E+00,3.61E-04:1:1148,0:1616,1:60.0:41.0:0.0:2.0
MT	7182	.	A	G	.	clustered	GENE=ENSMUSG00000064354;MSI=1.0;MSINT=1;5pFlank=AACACATACAAGCACAATAG;3pFlank=TGCACAAGAAGTTGAAACCA;VARTYPE=SNV	AD:DP:AF:NC:FC:RC:PM:QM:MQ:NM	2769,6:2775:9.98E-01,2.16E-03:2:1150,2:1619,4:35.8:41.0:0.0:1.2
MT	7183	.	T	C	.	clustered	GENE=ENSMUSG00000064354;MSI=1.0;MSINT=1;5pFlank=ACACATACAAGCACAATAGA;3pFlank=GCACAAGAAGTTGAAACCAT;VARTYPE=SNV	AD:DP:AF:NC:FC:RC:PM:QM:MQ:NM	2784,7:2791:9.97E-01,2.51E-03:4:1143,5:1640,2:26.3:41.0:0.0:1.1
MT	7183	.	T	A	.	clustered	GENE=ENSMUSG00000064354;MSI=1.0;MSINT=1;5pFlank=ACACATACAAGCACAATAGA;3pFlank=GCACAAGAAGTTGAAACCAT;VARTYPE=SNV	AD:DP:AF:NC:FC:RC:PM:QM:MQ:NM	2790,1:2791:1.00E+00,3.58E-04:4:1143,0:1640,1:49.0:41.0:0.0:2.0
MT	7184	.	G	C	.	clustered	GENE=ENSMUSG00000064354;MSI=1.0;MSINT=1;5pFlank=CACATACAAGCACAATAGAT;3pFlank=CACAAGAAGTTGAAACCATT;VARTYPE=SNV	AD:DP:AF:NC:FC:RC:PM:QM:MQ:NM	2802,5:2807:9.98E-01,1.78E-03:4:1134,1:1663,4:20.4:41.0:0.0:1.2
MT	7184	.	G	A	.	clustered	GENE=ENSMUSG00000064354;MSI=1.0;MSINT=1;5pFlank=CACATACAAGCACAATAGAT;3pFlank=CACAAGAAGTTGAAACCATT;VARTYPE=SNV	AD:DP:AF:NC:FC:RC:PM:QM:MQ:NM	2803,4:2807:9.99E-01,1.43E-03:4:1134,2:1663,2:32.5:41.0:0.0:1.2
MT	7184	.	G	T	.	clustered	GENE=ENSMUSG00000064354;MSI=1.0;MSINT=1;5pFlank=CACATACAAGCACAATAGAT;3pFlank=CACAAGAAGTTGAAACCATT;VARTYPE=SNV	AD:DP:AF:NC:FC:RC:PM:QM:MQ:NM	2806,1:2807:1.00E+00,3.56E-04:4:1134,0:1663,1:13.0:41.0:0.0:1.0
MT	7185	.	C	T	.	clustered;near_indel	GENE=ENSMUSG00000064354;MSI=2.0;MSINT=2;5pFlank=ACATACAAGCACAATAGATG;3pFlank=ACAAGAAGTTGAAACCATTT;VARTYPE=SNV	AD:DP:AF:NC:FC:RC:PM:QM:MQ:NM	2805,1:2806:1.00E+00,3.56E-04:9:1130,1:1675,0:44.0:41.0:0.0:1.0
MT	7186	.	A	G	.	clustered;near_indel	GENE=ENSMUSG00000064354;MSI=1.0;MSINT=1;5pFlank=CATACAAGCACAATAGATGC;3pFlank=CAAGAAGTTGAAACCATTTG;VARTYPE=SNV	AD:DP:AF:NC:FC:RC:PM:QM:MQ:NM	2800,8:2808:9.97E-01,2.85E-03:3:1121,2:1673,6:27.6:41.0:0.0:1.1
MT	7186	.	A	T	.	clustered;near_indel	GENE=ENSMUSG00000064354;MSI=1.0;MSINT=1;5pFlank=CATACAAGCACAATAGATGC;3pFlank=CAAGAAGTTGAAACCATTTG;VARTYPE=SNV	AD:DP:AF:NC:FC:RC:PM:QM:MQ:NM	2802,6:2808:9.98E-01,2.14E-03:3:1121,3:1673,3:33.2:41.0:0.0:1.3
MT	7187	.	C	T	.	clustered;near_indel	GENE=ENSMUSG00000064354;MSI=2.0;MSINT=1;5pFlank=ATACAAGCACAATAGATGCA;3pFlank=AAGAAGTTGAAACCATTTGA;VARTYPE=SNV	AD:DP:AF:NC:FC:RC:PM:QM:MQ:NM	2819,1:2820:1.00E+00,3.55E-04:3:1128,1:1691,0:17.0:41.0:0.0:1.0
MT	7188	.	A	G	.	clustered;near_indel	GENE=ENSMUSG00000064354;MSI=2.0;MSINT=1;5pFlank=TACAAGCACAATAGATGCAC;3pFlank=AGAAGTTGAAACCATTTGAA;VARTYPE=SNV	AD:DP:AF:NC:FC:RC:PM:QM:MQ:NM	2821,5:2826:9.98E-01,1.77E-03:1:1118,1:1703,4:18.4:41.0:0.0:1.2
MT	7189	.	A	G	.	clustered;near_indel	GENE=ENSMUSG00000064354;MSI=2.0;MSINT=3;5pFlank=ACAAGCACAATAGATGCACA;3pFlank=GAAGTTGAAACCATTTGAAC;VARTYPE=SNV	AD:DP:AF:NC:FC:RC:PM:QM:MQ:NM	2817,5:2822:9.98E-01,1.77E-03:2:1109,1:1707,4:21.6:41.0:0.0:1.4
MT	7189	.	AGA	GGG	.	clustered	GENE=ENSMUSG00000064354;MSI=2.0;MSINT=3;5pFlank=ACAAGCACAATAGATGCACA;3pFlank=AGTTGAAACCATTTGAACTA;VARTYPE=Complex	AD:DP:AF:NC:FC:RC:PM:QM:MQ:NM	2821,1:2822:1.00E+00,3.54E-04:2:1109,0:1707,1:6.0:41.0:0.0:3.0
MT	7190	.	G	A	.	clustered;near_indel	GENE=ENSMUSG00000064354;MSI=2.0;MSINT=1;5pFlank=CAAGCACAATAGATGCACAA;3pFlank=AAGTTGAAACCATTTGAACT;VARTYPE=SNV	AD:DP:AF:NC:FC:RC:PM:QM:MQ:NM	2830,1:2831:1.00E+00,3.53E-04:5:1112,0:1717,1:32.0:41.0:0.0:1.0
MT	7192	.	AGTT	GGTC	.	clustered	GENE=ENSMUSG00000064354;MSI=2.0;MSINT=3;5pFlank=AGCACAATAGATGCACAAGA;3pFlank=GAAACCATTTGAACTATTCT;VARTYPE=Complex	AD:DP:AF:NC:FC:RC:PM:QM:MQ:NM	2839,1:2840:1.00E+00,3.52E-04:2:1107,1:1731,0:17.0:41.0:0.0:2.0
MT	7192	.	A	T	.	clustered;near_indel	GENE=ENSMUSG00000064354;MSI=2.0;MSINT=3;5pFlank=AGCACAATAGATGCACAAGA;3pFlank=GTTGAAACCATTTGAACTAT;VARTYPE=SNV	AD:DP:AF:NC:FC:RC:PM:QM:MQ:NM	2839,1:2840:1.00E+00,3.52E-04:2:1107,0:1731,1:41.0:41.0:0.0:1.0
MT	7193	.	G	A	.	clustered;near_indel	GENE=ENSMUSG00000064354;MSI=2.0;MSINT=1;5pFlank=GCACAATAGATGCACAAGAA;3pFlank=TTGAAACCATTTGAACTATT;VARTYPE=SNV	AD:DP:AF:NC:FC:RC:PM:QM:MQ:NM	2845,2:2847:9.99E-01,7.02E-04:1:1104,1:1740,1:7.5:41.0:0.0:2.0
MT	7194	.	T	C	.	clustered;near_indel	GENE=ENSMUSG00000064354;MSI=2.0;MSINT=1;5pFlank=CACAATAGATGCACAAGAAG;3pFlank=TGAAACCATTTGAACTATTC;VARTYPE=SNV	AD:DP:AF:NC:FC:RC:PM:QM:MQ:NM	2858,8:2866:9.97E-01,2.79E-03:1:1112,3:1745,5:39.4:41.0:0.0:1.9
MT	7195	.	T	C	.	clustered;near_indel	GENE=ENSMUSG00000064354;MSI=1.0;MSINT=1;5pFlank=ACAATAGATGCACAAGAAGT;3pFlank=GAAACCATTTGAACTATTCT;VARTYPE=SNV	AD:DP:AF:NC:FC:RC:PM:QM:MQ:NM	2844,10:2854:9.96E-01,3.50E-03:1:1115,3:1725,7:24.2:41.0:0.0:1.4
MT	7195	.	T	A	.	clustered;near_indel	GENE=ENSMUSG00000064354;MSI=1.0;MSINT=1;5pFlank=ACAATAGATGCACAAGAAGT;3pFlank=GAAACCATTTGAACTATTCT;VARTYPE=SNV	AD:DP:AF:NC:FC:RC:PM:QM:MQ:NM	2852,2:2854:9.99E-01,7.01E-04:1:1115,0:1725,2:25.0:41.0:0.0:1.0
MT	7195	.	T	TG	.	clustered	GENE=ENSMUSG00000064354;MSI=2.0;MSINT=1;5pFlank=ACAATAGATGCACAAGAAGT;3pFlank=GAAACCATTTGAACTATTCT;VARTYPE=Insertion	AD:DP:AF:NC:FC:RC:PM:QM:MQ:NM	2853,1:2854:1.00E+00,3.50E-04:1:1115,0:1725,1:13.0:41.0:0.0:3.0
MT	7196	.	G	A	.	clustered;near_indel	GENE=ENSMUSG00000064354;MSI=3.0;MSINT=1;5pFlank=CAATAGATGCACAAGAAGTT;3pFlank=AAACCATTTGAACTATTCTA;VARTYPE=SNV	AD:DP:AF:NC:FC:RC:PM:QM:MQ:NM	2858,2:2860:9.99E-01,6.99E-04:1:1128,0:1728,2:25.0:41.0:0.0:1.5
MT	7196	.	G	C	.	clustered;near_indel	GENE=ENSMUSG00000064354;MSI=3.0;MSINT=1;5pFlank=CAATAGATGCACAAGAAGTT;3pFlank=AAACCATTTGAACTATTCTA;VARTYPE=SNV	AD:DP:AF:NC:FC:RC:PM:QM:MQ:NM	2858,2:2860:9.99E-01,6.99E-04:1:1128,0:1728,2:28.0:41.0:0.0:1.5
MT	7197	.	A	G	.	clustered;near_indel	GENE=ENSMUSG00000064354;MSI=3.0;MSINT=1;5pFlank=AATAGATGCACAAGAAGTTG;3pFlank=AACCATTTGAACTATTCTAC;VARTYPE=SNV	AD:DP:AF:NC:FC:RC:PM:QM:MQ:NM	2839,8:2847:9.97E-01,2.81E-03:3:1099,3:1736,5:30.5:41.0:0.0:1.2
MT	7197	.	A	T	.	clustered;near_indel	GENE=ENSMUSG00000064354;MSI=3.0;MSINT=1;5pFlank=AATAGATGCACAAGAAGTTG;3pFlank=AACCATTTGAACTATTCTAC;VARTYPE=SNV	AD:DP:AF:NC:FC:RC:PM:QM:MQ:NM	2844,3:2847:9.99E-01,1.05E-03:3:1099,2:1736,1:18.0:41.0:0.0:1.0
MT	7197	.	AAA	GAG	.	clustered	GENE=ENSMUSG00000064354;MSI=3.0;MSINT=1;5pFlank=AATAGATGCACAAGAAGTTG;3pFlank=CCATTTGAACTATTCTACCA;VARTYPE=Complex	AD:DP:AF:NC:FC:RC:PM:QM:MQ:NM	2846,1:2847:1.00E+00,3.51E-04:3:1099,0:1736,1:8.0:41.0:0.0:3.0
MT	7198	.	A	G	.	clustered;near_indel	GENE=ENSMUSG00000064354;MSI=3.0;MSINT=1;5pFlank=ATAGATGCACAAGAAGTTGA;3pFlank=ACCATTTGAACTATTCTACC;VARTYPE=SNV	AD:DP:AF:NC:FC:RC:PM:QM:MQ:NM	2827,9:2836:9.97E-01,3.17E-03:3:1092,3:1734,6:30.9:41.0:0.0:1.1
MT	7199	.	A	G	.	clustered;near_indel	GENE=ENSMUSG00000064354;MSI=2.0;MSINT=1;5pFlank=TAGATGCACAAGAAGTTGAA;3pFlank=CCATTTGAACTATTCTACCA;VARTYPE=SNV	AD:DP:AF:NC:FC:RC:PM:QM:MQ:NM	2832,3:2835:9.99E-01,1.06E-03:2:1094,0:1736,3:34.3:41.0:0.0:1.0
MT	7199	.	A	T	.	clustered;near_indel	GENE=ENSMUSG00000064354;MSI=2.0;MSINT=1;5pFlank=TAGATGCACAAGAAGTTGAA;3pFlank=CCATTTGAACTATTCTACCA;VARTYPE=SNV	AD:DP:AF:NC:FC:RC:PM:QM:MQ:NM	2834,1:2835:1.00E+00,3.53E-04:2:1094,1:1736,0:20.0:41.0:0.0:1.0
MT	7200	.	C	T	.	clustered;near_indel	GENE=ENSMUSG00000064354;MSI=2.0;MSINT=1;5pFlank=AGATGCACAAGAAGTTGAAA;3pFlank=CATTTGAACTATTCTACCAG;VARTYPE=SNV	AD:DP:AF:NC:FC:RC:PM:QM:MQ:NM	2807,5:2812:9.98E-01,1.78E-03:2:1083,2:1724,3:32.6:41.0:0.0:1.0
MT	7201	.	C	T	.	clustered;near_indel	GENE=ENSMUSG00000064354;MSI=1.0;MSINT=1;5pFlank=GATGCACAAGAAGTTGAAAC;3pFlank=ATTTGAACTATTCTACCAGC;VARTYPE=SNV	AD:DP:AF:NC:FC:RC:PM:QM:MQ:NM	2811,2:2813:9.99E-01,7.11E-04:1:1079,1:1732,1:35.0:41.0:0.0:2.0
MT	7203	.	T	C	.	clustered	GENE=ENSMUSG00000064354;MSI=3.0;MSINT=1;5pFlank=TGCACAAGAAGTTGAAACCA;3pFlank=TTGAACTATTCTACCAGCTG;VARTYPE=SNV	AD:DP:AF:NC:FC:RC:PM:QM:MQ:NM	2820,3:2823:9.99E-01,1.06E-03:4:1059,0:1761,3:25.7:41.0:0.0:1.0
MT	7204	.	T	C	.	clustered	GENE=ENSMUSG00000064354;MSI=3.0;MSINT=1;5pFlank=GCACAAGAAGTTGAAACCAT;3pFlank=TGAACTATTCTACCAGCTGT;VARTYPE=SNV	AD:DP:AF:NC:FC:RC:PM:QM:MQ:NM	2792,6:2798:9.98E-01,2.14E-03:0:1058,2:1733,4:19.7:41.0:0.0:1.2
MT	7204	.	T	A	.	clustered	GENE=ENSMUSG00000064354;MSI=3.0;MSINT=1;5pFlank=GCACAAGAAGTTGAAACCAT;3pFlank=TGAACTATTCTACCAGCTGT;VARTYPE=SNV	AD:DP:AF:NC:FC:RC:PM:QM:MQ:NM	2797,1:2798:1.00E+00,3.57E-04:0:1058,0:1733,1:7.0:41.0:0.0:3.0
MT	7205	.	T	C	.	clustered;near_indel	GENE=ENSMUSG00000064354;MSI=1.0;MSINT=1;5pFlank=CACAAGAAGTTGAAACCATT;3pFlank=GAACTATTCTACCAGCTGTA;VARTYPE=SNV	AD:DP:AF:NC:FC:RC:PM:QM:MQ:NM	2788,5:2793:9.98E-01,1.79E-03:3:1056,2:1730,3:33.6:41.0:0.0:1.0
MT	7205	.	T	A	.	clustered;near_indel	GENE=ENSMUSG00000064354;MSI=1.0;MSINT=1;5pFlank=CACAAGAAGTTGAAACCATT;3pFlank=GAACTATTCTACCAGCTGTA;VARTYPE=SNV	AD:DP:AF:NC:FC:RC:PM:QM:MQ:NM	2791,2:2793:9.99E-01,7.16E-04:3:1056,1:1730,1:6.0:41.0:0.0:1.5
MT	7206	.	G	A	.	clustered;near_indel	GENE=ENSMUSG00000064354;MSI=2.0;MSINT=1;5pFlank=ACAAGAAGTTGAAACCATTT;3pFlank=AACTATTCTACCAGCTGTAA;VARTYPE=SNV	AD:DP:AF:NC:FC:RC:PM:QM:MQ:NM	2801,2:2803:9.99E-01,7.14E-04:3:1052,0:1749,2:23.0:41.0:0.0:1.0
MT	7207	.	A	G	.	clustered;near_indel	GENE=ENSMUSG00000064354;MSI=2.0;MSINT=1;5pFlank=CAAGAAGTTGAAACCATTTG;3pFlank=ACTATTCTACCAGCTGTAAT;VARTYPE=SNV	AD:DP:AF:NC:FC:RC:PM:QM:MQ:NM	2775,9:2784:9.97E-01,3.23E-03:1:1025,4:1750,5:32.6:41.0:0.0:1.6
MT	7208	.	A	G	.	clustered;near_indel	GENE=ENSMUSG00000064354;MSI=1.0;MSINT=1;5pFlank=AAGAAGTTGAAACCATTTGA;3pFlank=CTATTCTACCAGCTGTAATC;VARTYPE=SNV	AD:DP:AF:NC:FC:RC:PM:QM:MQ:NM	2760,15:2775:9.95E-01,5.41E-03:1:1026,3:1732,12:13.6:41.0:0.0:1.1
MT	7208	.	A	AT	.	clustered	GENE=ENSMUSG00000064354;MSI=2.0;MSINT=1;5pFlank=AAGAAGTTGAAACCATTTGA;3pFlank=CTATTCTACCAGCTGTAATC;VARTYPE=Insertion	AD:DP:AF:NC:FC:RC:PM:QM:MQ:NM	2774,1:2775:1.00E+00,3.60E-04:1:1026,0:1732,1:8.0:41.0:0.0:0.0
MT	7208	.	A	T	.	clustered;near_indel	GENE=ENSMUSG00000064354;MSI=1.0;MSINT=1;5pFlank=AAGAAGTTGAAACCATTTGA;3pFlank=CTATTCTACCAGCTGTAATC;VARTYPE=SNV	AD:DP:AF:NC:FC:RC:PM:QM:MQ:NM	2774,1:2775:1.00E+00,3.60E-04:1:1026,1:1732,0:17.0:41.0:0.0:1.0
MT	7210	.	T	C	.	clustered;near_indel	GENE=ENSMUSG00000064354;MSI=1.0;MSINT=1;5pFlank=GAAGTTGAAACCATTTGAAC;3pFlank=ATTCTACCAGCTGTAATCCT;VARTYPE=SNV	AD:DP:AF:NC:FC:RC:PM:QM:MQ:NM	2759,5:2764:9.98E-01,1.81E-03:2:1015,2:1743,3:31.8:41.0:0.0:1.8
MT	7210	.	T	A	.	clustered;near_indel	GENE=ENSMUSG00000064354;MSI=1.0;MSINT=1;5pFlank=GAAGTTGAAACCATTTGAAC;3pFlank=ATTCTACCAGCTGTAATCCT;VARTYPE=SNV	AD:DP:AF:NC:FC:RC:PM:QM:MQ:NM	2763,1:2764:1.00E+00,3.62E-04:2:1015,1:1743,0:32.0:41.0:0.0:1.0
MT	7211	.	A	G	.	clustered;near_indel	GENE=ENSMUSG00000064354;MSI=2.0;MSINT=1;5pFlank=AAGTTGAAACCATTTGAACT;3pFlank=TTCTACCAGCTGTAATCCTT;VARTYPE=SNV	AD:DP:AF:NC:FC:RC:PM:QM:MQ:NM	2747,6:2753:9.98E-01,2.18E-03:1:998,3:1747,3:20.3:41.0:0.0:1.3
MT	7211	.	A	C	.	clustered;near_indel	GENE=ENSMUSG00000064354;MSI=2.0;MSINT=1;5pFlank=AAGTTGAAACCATTTGAACT;3pFlank=TTCTACCAGCTGTAATCCTT;VARTYPE=SNV	AD:DP:AF:NC:FC:RC:PM:QM:MQ:NM	2752,1:2753:1.00E+00,3.63E-04:1:998,1:1747,0:26.0:41.0:0.0:1.0
MT	7211	.	A	T	.	clustered;near_indel	GENE=ENSMUSG00000064354;MSI=2.0;MSINT=1;5pFlank=AAGTTGAAACCATTTGAACT;3pFlank=TTCTACCAGCTGTAATCCTT;VARTYPE=SNV	AD:DP:AF:NC:FC:RC:PM:QM:MQ:NM	2752,1:2753:1.00E+00,3.63E-04:1:998,1:1747,0:31.0:41.0:0.0:1.0
MT	7212	.	T	C	.	clustered;near_indel	GENE=ENSMUSG00000064354;MSI=2.0;MSINT=1;5pFlank=AGTTGAAACCATTTGAACTA;3pFlank=TCTACCAGCTGTAATCCTTA;VARTYPE=SNV	AD:DP:AF:NC:FC:RC:PM:QM:MQ:NM	2637,8:2645:9.97E-01,3.02E-03:0:994,2:1640,6:34.1:41.0:0.0:1.4
MT	7212	.	T	A	.	clustered;near_indel	GENE=ENSMUSG00000064354;MSI=2.0;MSINT=1;5pFlank=AGTTGAAACCATTTGAACTA;3pFlank=TCTACCAGCTGTAATCCTTA;VARTYPE=SNV	AD:DP:AF:NC:FC:RC:PM:QM:MQ:NM	2642,3:2645:9.99E-01,1.13E-03:0:994,2:1640,1:30.0:41.0:0.0:1.3
MT	7213	.	T	C	.	clustered;near_indel	GENE=ENSMUSG00000064354;MSI=1.0;MSINT=1;5pFlank=GTTGAAACCATTTGAACTAT;3pFlank=CTACCAGCTGTAATCCTTAT;VARTYPE=SNV	AD:DP:AF:NC:FC:RC:PM:QM:MQ:NM	2635,10:2645:9.96E-01,3.78E-03:0:981,7:1650,3:21.6:41.0:0.0:1.4
MT	7213	.	T	A	.	clustered;near_indel	GENE=ENSMUSG00000064354;MSI=1.0;MSINT=1;5pFlank=GTTGAAACCATTTGAACTAT;3pFlank=CTACCAGCTGTAATCCTTAT;VARTYPE=SNV	AD:DP:AF:NC:FC:RC:PM:QM:MQ:NM	2641,4:2645:9.98E-01,1.51E-03:0:981,2:1650,2:30.5:41.0:0.0:1.5
MT	7214	.	C	G	.	clustered;near_indel	GENE=ENSMUSG00000064354;MSI=1.0;MSINT=1;5pFlank=TTGAAACCATTTGAACTATT;3pFlank=TACCAGCTGTAATCCTTATC;VARTYPE=SNV	AD:DP:AF:NC:FC:RC:PM:QM:MQ:NM	2641,1:2642:1.00E+00,3.79E-04:2:989,0:1651,1:49.0:41.0:0.0:1.0
MT	7214	.	C	T	.	clustered;near_indel	GENE=ENSMUSG00000064354;MSI=1.0;MSINT=1;5pFlank=TTGAAACCATTTGAACTATT;3pFlank=TACCAGCTGTAATCCTTATC;VARTYPE=SNV	AD:DP:AF:NC:FC:RC:PM:QM:MQ:NM	2641,1:2642:1.00E+00,3.79E-04:2:989,1:1651,0:18.0:41.0:0.0:1.0
MT	7214	.	CT	C	.	clustered	GENE=ENSMUSG00000064354;MSI=1.0;MSINT=1;5pFlank=TTGAAACCATTTGAACTATT;3pFlank=ACCAGCTGTAATCCTTATCA;VARTYPE=Deletion	AD:DP:AF:NC:FC:RC:PM:QM:MQ:NM	2629,1:2630:1.00E+00,3.80E-04:1:990,0:1636,1:6.0:41.0:0.0:0.0
MT	7215	.	T	C	.	clustered;near_indel	GENE=ENSMUSG00000064354;MSI=1.0;MSINT=1;5pFlank=TGAAACCATTTGAACTATTC;3pFlank=ACCAGCTGTAATCCTTATCA;VARTYPE=SNV	AD:DP:AF:NC:FC:RC:PM:QM:MQ:NM	2628,2:2630:9.99E-01,7.60E-04:1:990,1:1636,1:29.5:41.0:0.0:1.0
MT	7215	.	T	A	.	clustered;near_indel	GENE=ENSMUSG00000064354;MSI=1.0;MSINT=1;5pFlank=TGAAACCATTTGAACTATTC;3pFlank=ACCAGCTGTAATCCTTATCA;VARTYPE=SNV	AD:DP:AF:NC:FC:RC:PM:QM:MQ:NM	2629,1:2630:1.00E+00,3.80E-04:1:990,0:1636,1:16.0:41.0:0.0:1.0
MT	7216	.	A	G	.	clustered;near_indel	GENE=ENSMUSG00000064354;MSI=2.0;MSINT=1;5pFlank=GAAACCATTTGAACTATTCT;3pFlank=CCAGCTGTAATCCTTATCAT;VARTYPE=SNV	AD:DP:AF:NC:FC:RC:PM:QM:MQ:NM	2622,9:2631:9.97E-01,3.42E-03:4:973,2:1640,7:20.4:41.0:0.0:1.1
MT	7216	.	A	T	.	clustered;near_indel	GENE=ENSMUSG00000064354;MSI=2.0;MSINT=1;5pFlank=GAAACCATTTGAACTATTCT;3pFlank=CCAGCTGTAATCCTTATCAT;VARTYPE=SNV	AD:DP:AF:NC:FC:RC:PM:QM:MQ:NM	2623,8:2631:9.97E-01,3.04E-03:4:973,3:1640,5:27.2:41.0:0.0:1.2
MT	7216	.	A	C	.	clustered;near_indel	GENE=ENSMUSG00000064354;MSI=2.0;MSINT=1;5pFlank=GAAACCATTTGAACTATTCT;3pFlank=CCAGCTGTAATCCTTATCAT;VARTYPE=SNV	AD:DP:AF:NC:FC:RC:PM:QM:MQ:NM	2630,1:2631:1.00E+00,3.80E-04:4:973,0:1640,1:20.0:41.0:0.0:1.0
MT	7217	.	C	T	.	clustered;near_indel	GENE=ENSMUSG00000064354;MSI=2.0;MSINT=1;5pFlank=AAACCATTTGAACTATTCTA;3pFlank=CAGCTGTAATCCTTATCATA;VARTYPE=SNV	AD:DP:AF:NC:FC:RC:PM:QM:MQ:NM	2625,2:2627:9.99E-01,7.61E-04:1:972,0:1653,2:36.0:41.0:0.0:1.0
MT	7218	.	C	T	.	clustered	GENE=ENSMUSG00000064354;MSI=1.0;MSINT=1;5pFlank=AACCATTTGAACTATTCTAC;3pFlank=AGCTGTAATCCTTATCATAA;VARTYPE=SNV	AD:DP:AF:NC:FC:RC:PM:QM:MQ:NM	2623,2:2625:9.99E-01,7.62E-04:2:970,0:1653,2:10.5:41.0:0.0:2.5
MT	7219	.	A	G	.	clustered	GENE=ENSMUSG00000064354;MSI=1.0;MSINT=1;5pFlank=ACCATTTGAACTATTCTACC;3pFlank=GCTGTAATCCTTATCATAAT;VARTYPE=SNV	AD:DP:AF:NC:FC:RC:PM:QM:MQ:NM	2614,5:2619:9.98E-01,1.91E-03:3:959,3:1655,2:17.6:41.0:0.0:1.4
MT	7222	.	T	C	.	clustered;near_indel	GENE=ENSMUSG00000064354;MSI=1.0;MSINT=1;5pFlank=ATTTGAACTATTCTACCAGC;3pFlank=GTAATCCTTATCATAATTGC;VARTYPE=SNV	AD:DP:AF:NC:FC:RC:PM:QM:MQ:NM	2594,3:2597:9.99E-01,1.16E-03:2:963,0:1631,3:18.3:41.0:0.0:1.3
MT	7223	.	G	C	.	clustered;near_indel	GENE=ENSMUSG00000064354;MSI=1.0;MSINT=1;5pFlank=TTTGAACTATTCTACCAGCT;3pFlank=TAATCCTTATCATAATTGCT;VARTYPE=SNV	AD:DP:AF:NC:FC:RC:PM:QM:MQ:NM	2600,1:2601:1.00E+00,3.84E-04:1:979,0:1621,1:15.0:41.0:0.0:2.0
MT	7224	.	T	C	.	clustered;near_indel	GENE=ENSMUSG00000064354;MSI=2.0;MSINT=1;5pFlank=TTGAACTATTCTACCAGCTG;3pFlank=AATCCTTATCATAATTGCTC;VARTYPE=SNV	AD:DP:AF:NC:FC:RC:PM:QM:MQ:NM	2596,6:2602:9.98E-01,2.31E-03:4:980,3:1611,3:29.7:41.0:0.0:1.5
MT	7224	.	T	A	.	clustered;near_indel	GENE=ENSMUSG00000064354;MSI=2.0;MSINT=1;5pFlank=TTGAACTATTCTACCAGCTG;3pFlank=AATCCTTATCATAATTGCTC;VARTYPE=SNV	AD:DP:AF:NC:FC:RC:PM:QM:MQ:NM	2597,5:2602:9.98E-01,1.92E-03:4:980,2:1611,3:23.0:41.0:0.0:1.2
MT	7224	.	TA	T	.	clustered	GENE=ENSMUSG00000064354;MSI=2.0;MSINT=1;5pFlank=TTGAACTATTCTACCAGCTG;3pFlank=ATCCTTATCATAATTGCTCT;VARTYPE=Deletion	AD:DP:AF:NC:FC:RC:PM:QM:MQ:NM	2599,1:2600:1.00E+00,3.85E-04:0:969,1:1623,0:5.0:41.0:0.0:0.0
MT	7225	.	A	G	.	clustered;near_indel	GENE=ENSMUSG00000064354;MSI=2.0;MSINT=1;5pFlank=TGAACTATTCTACCAGCTGT;3pFlank=ATCCTTATCATAATTGCTCT;VARTYPE=SNV	AD:DP:AF:NC:FC:RC:PM:QM:MQ:NM	2596,4:2600:9.98E-01,1.54E-03:0:969,2:1623,2:31.5:41.0:0.0:1.2
MT	7225	.	A	T	.	clustered;near_indel	GENE=ENSMUSG00000064354;MSI=2.0;MSINT=1;5pFlank=TGAACTATTCTACCAGCTGT;3pFlank=ATCCTTATCATAATTGCTCT;VARTYPE=SNV	AD:DP:AF:NC:FC:RC:PM:QM:MQ:NM	2597,3:2600:9.99E-01,1.15E-03:0:969,1:1623,2:33.7:41.0:0.0:1.0
MT	7226	.	A	G	.	clustered;near_indel	GENE=ENSMUSG00000064354;MSI=1.0;MSINT=1;5pFlank=GAACTATTCTACCAGCTGTA;3pFlank=TCCTTATCATAATTGCTCTC;VARTYPE=SNV	AD:DP:AF:NC:FC:RC:PM:QM:MQ:NM	2632,2:2634:9.99E-01,7.59E-04:0:995,0:1636,2:34.5:41.0:0.0:1.5
MT	7226	.	A	T	.	clustered;near_indel	GENE=ENSMUSG00000064354;MSI=1.0;MSINT=1;5pFlank=GAACTATTCTACCAGCTGTA;3pFlank=TCCTTATCATAATTGCTCTC;VARTYPE=SNV	AD:DP:AF:NC:FC:RC:PM:QM:MQ:NM	2633,1:2634:1.00E+00,3.80E-04:0:995,1:1636,0:10.0:41.0:0.0:1.0
MT	7227	.	T	C	.	clustered;near_indel	GENE=ENSMUSG00000064354;MSI=2.0;MSINT=1;5pFlank=AACTATTCTACCAGCTGTAA;3pFlank=CCTTATCATAATTGCTCTCC;VARTYPE=SNV	AD:DP:AF:NC:FC:RC:PM:QM:MQ:NM	2676,3:2679:9.99E-01,1.12E-03:2:1046,2:1629,1:7.3:41.0:0.0:1.3
MT	7227	.	T	A	.	clustered;near_indel	GENE=ENSMUSG00000064354;MSI=2.0;MSINT=1;5pFlank=AACTATTCTACCAGCTGTAA;3pFlank=CCTTATCATAATTGCTCTCC;VARTYPE=SNV	AD:DP:AF:NC:FC:RC:PM:QM:MQ:NM	2678,1:2679:1.00E+00,3.73E-04:2:1046,1:1629,0:6.0:41.0:0.0:1.0
MT	7228	.	C	T	.	clustered	GENE=ENSMUSG00000064354;MSI=2.0;MSINT=1;5pFlank=ACTATTCTACCAGCTGTAAT;3pFlank=CTTATCATAATTGCTCTCCC;VARTYPE=SNV	AD:DP:AF:NC:FC:RC:PM:QM:MQ:NM	2668,2:2670:9.99E-01,7.49E-04:6:1046,2:1622,0:22.5:41.0:0.0:2.0
MT	7229	.	C	T	.	clustered;near_indel	GENE=ENSMUSG00000064354;MSI=2.0;MSINT=1;5pFlank=CTATTCTACCAGCTGTAATC;3pFlank=TTATCATAATTGCTCTCCCC;VARTYPE=SNV	AD:DP:AF:NC:FC:RC:PM:QM:MQ:NM	2671,1:2672:1.00E+00,3.74E-04:6:1051,0:1620,1:11.0:41.0:0.0:2.0
MT	7230	.	T	C	.	clustered;near_indel	GENE=ENSMUSG00000064354;MSI=2.0;MSINT=1;5pFlank=TATTCTACCAGCTGTAATCC;3pFlank=TATCATAATTGCTCTCCCCT;VARTYPE=SNV	AD:DP:AF:NC:FC:RC:PM:QM:MQ:NM	2688,3:2691:9.99E-01,1.11E-03:3:1057,2:1631,1:14.7:41.0:0.0:1.3
MT	7231	.	T	A	.	clustered;near_indel	GENE=ENSMUSG00000064354;MSI=1.0;MSINT=1;5pFlank=ATTCTACCAGCTGTAATCCT;3pFlank=ATCATAATTGCTCTCCCCTC;VARTYPE=SNV	AD:DP:AF:NC:FC:RC:PM:QM:MQ:NM	2677,8:2685:9.97E-01,2.98E-03:1:1053,3:1617,5:33.9:41.0:0.0:1.6
MT	7231	.	T	C	.	clustered;near_indel	GENE=ENSMUSG00000064354;MSI=1.0;MSINT=1;5pFlank=ATTCTACCAGCTGTAATCCT;3pFlank=ATCATAATTGCTCTCCCCTC;VARTYPE=SNV	AD:DP:AF:NC:FC:RC:PM:QM:MQ:NM	2678,7:2685:9.97E-01,2.61E-03:1:1053,1:1617,6:35.3:41.0:0.0:1.0
MT	7232	.	A	G	.	clustered;near_indel	GENE=ENSMUSG00000064354;MSI=1.0;MSINT=1;5pFlank=TTCTACCAGCTGTAATCCTT;3pFlank=TCATAATTGCTCTCCCCTCT;VARTYPE=SNV	AD:DP:AF:NC:FC:RC:PM:QM:MQ:NM	2695,5:2700:9.98E-01,1.85E-03:1:1066,2:1629,3:35.8:41.0:0.0:1.0
MT	7233	.	T	A	.	clustered;near_indel	GENE=ENSMUSG00000064354;MSI=1.0;MSINT=1;5pFlank=TCTACCAGCTGTAATCCTTA;3pFlank=CATAATTGCTCTCCCCTCTC;VARTYPE=SNV	AD:DP:AF:NC:FC:RC:PM:QM:MQ:NM	2691,1:2692:1.00E+00,3.71E-04:2:1063,0:1626,1:23.0:41.0:0.0:1.0
MT	7233	.	T	C	.	clustered;near_indel	GENE=ENSMUSG00000064354;MSI=1.0;MSINT=1;5pFlank=TCTACCAGCTGTAATCCTTA;3pFlank=CATAATTGCTCTCCCCTCTC;VARTYPE=SNV	AD:DP:AF:NC:FC:RC:PM:QM:MQ:NM	2691,1:2692:1.00E+00,3.71E-04:2:1063,0:1626,1:19.0:41.0:0.0:1.0
MT	7233	.	T	G	.	clustered;near_indel	GENE=ENSMUSG00000064354;MSI=1.0;MSINT=1;5pFlank=TCTACCAGCTGTAATCCTTA;3pFlank=CATAATTGCTCTCCCCTCTC;VARTYPE=SNV	AD:DP:AF:NC:FC:RC:PM:QM:MQ:NM	2691,1:2692:1.00E+00,3.71E-04:2:1063,0:1626,1:32.0:41.0:0.0:4.0
MT	7234	.	C	T	.	clustered;near_indel	GENE=ENSMUSG00000064354;MSI=1.0;MSINT=1;5pFlank=CTACCAGCTGTAATCCTTAT;3pFlank=ATAATTGCTCTCCCCTCTCT;VARTYPE=SNV	AD:DP:AF:NC:FC:RC:PM:QM:MQ:NM	2683,4:2687:9.99E-01,1.49E-03:1:1060,0:1622,4:14.0:41.0:0.0:1.0
MT	7234	.	CATA	TATG	.	clustered	GENE=ENSMUSG00000064354;MSI=1.0;MSINT=1;5pFlank=CTACCAGCTGTAATCCTTAT;3pFlank=ATTGCTCTCCCCTCTCTACG;VARTYPE=Complex	AD:DP:AF:NC:FC:RC:PM:QM:MQ:NM	2686,1:2687:1.00E+00,3.72E-04:1:1060,0:1622,1:45.0:41.0:0.0:2.0
MT	7235	.	A	G	.	clustered;near_indel	GENE=ENSMUSG00000064354;MSI=1.0;MSINT=1;5pFlank=TACCAGCTGTAATCCTTATC;3pFlank=TAATTGCTCTCCCCTCTCTA;VARTYPE=SNV	AD:DP:AF:NC:FC:RC:PM:QM:MQ:NM	2675,2:2677:9.99E-01,7.47E-04:4:1058,1:1616,1:19.0:41.0:0.0:1.5
MT	7236	.	T	C	.	clustered;near_indel	GENE=ENSMUSG00000064354;MSI=2.0;MSINT=1;5pFlank=ACCAGCTGTAATCCTTATCA;3pFlank=AATTGCTCTCCCCTCTCTAC;VARTYPE=SNV	AD:DP:AF:NC:FC:RC:PM:QM:MQ:NM	2670,9:2679:9.97E-01,3.36E-03:2:1049,5:1620,4:14.9:41.0:0.0:1.2
MT	7237	.	A	G	.	clustered;near_indel	GENE=ENSMUSG00000064354;MSI=2.0;MSINT=1;5pFlank=CCAGCTGTAATCCTTATCAT;3pFlank=ATTGCTCTCCCCTCTCTACG;VARTYPE=SNV	AD:DP:AF:NC:FC:RC:PM:QM:MQ:NM	2666,3:2669:9.99E-01,1.12E-03:4:1053,0:1611,3:21.3:41.0:0.0:2.3
MT	7237	.	A	T	.	clustered;near_indel	GENE=ENSMUSG00000064354;MSI=2.0;MSINT=1;5pFlank=CCAGCTGTAATCCTTATCAT;3pFlank=ATTGCTCTCCCCTCTCTACG;VARTYPE=SNV	AD:DP:AF:NC:FC:RC:PM:QM:MQ:NM	2668,1:2669:1.00E+00,3.75E-04:4:1053,0:1611,1:51.0:41.0:0.0:1.0
MT	7238	.	A	T	.	clustered;near_indel	GENE=ENSMUSG00000064354;MSI=2.0;MSINT=1;5pFlank=CAGCTGTAATCCTTATCATA;3pFlank=TTGCTCTCCCCTCTCTACGC;VARTYPE=SNV	AD:DP:AF:NC:FC:RC:PM:QM:MQ:NM	2666,2:2668:9.99E-01,7.50E-04:2:1069,2:1596,0:23.0:41.0:0.0:1.0
MT	7238	.	A	G	.	clustered;near_indel	GENE=ENSMUSG00000064354;MSI=2.0;MSINT=1;5pFlank=CAGCTGTAATCCTTATCATA;3pFlank=TTGCTCTCCCCTCTCTACGC;VARTYPE=SNV	AD:DP:AF:NC:FC:RC:PM:QM:MQ:NM	2667,1:2668:1.00E+00,3.75E-04:2:1069,1:1596,0:13.0:41.0:0.0:2.0
MT	7239	.	T	C	.	clustered;near_indel	GENE=ENSMUSG00000064354;MSI=2.0;MSINT=1;5pFlank=AGCTGTAATCCTTATCATAA;3pFlank=TGCTCTCCCCTCTCTACGCA;VARTYPE=SNV	AD:DP:AF:NC:FC:RC:PM:QM:MQ:NM	2608,13:2621:9.95E-01,4.96E-03:3:1062,6:1544,7:16.2:41.0:0.0:1.7
MT	7239	.	T	A	.	clustered;near_indel	GENE=ENSMUSG00000064354;MSI=2.0;MSINT=1;5pFlank=AGCTGTAATCCTTATCATAA;3pFlank=TGCTCTCCCCTCTCTACGCA;VARTYPE=SNV	AD:DP:AF:NC:FC:RC:PM:QM:MQ:NM	2619,2:2621:9.99E-01,7.63E-04:3:1062,1:1544,1:23.5:41.0:0.0:1.0
MT	7240	.	T	C	.	clustered	GENE=ENSMUSG00000064354;MSI=1.0;MSINT=1;5pFlank=GCTGTAATCCTTATCATAAT;3pFlank=GCTCTCCCCTCTCTACGCAT;VARTYPE=SNV	AD:DP:AF:NC:FC:RC:PM:QM:MQ:NM	2536,3:2539:9.99E-01,1.18E-03:1:1055,1:1478,2:16.0:41.0:0.0:1.0
MT	7240	.	T	A	.	clustered	GENE=ENSMUSG00000064354;MSI=1.0;MSINT=1;5pFlank=GCTGTAATCCTTATCATAAT;3pFlank=GCTCTCCCCTCTCTACGCAT;VARTYPE=SNV	AD:DP:AF:NC:FC:RC:PM:QM:MQ:NM	2537,2:2539:9.99E-01,7.88E-04:1:1055,1:1478,1:33.5:41.0:0.0:1.0
MT	7240	.	T	G	.	clustered	GENE=ENSMUSG00000064354;MSI=1.0;MSINT=1;5pFlank=GCTGTAATCCTTATCATAAT;3pFlank=GCTCTCCCCTCTCTACGCAT;VARTYPE=SNV	AD:DP:AF:NC:FC:RC:PM:QM:MQ:NM	2538,1:2539:1.00E+00,3.94E-04:1:1055,1:1478,0:29.0:41.0:0.0:1.0
MT	7241	.	G	A	.	clustered;near_indel	GENE=ENSMUSG00000064354;MSI=1.0;MSINT=1;5pFlank=CTGTAATCCTTATCATAATT;3pFlank=CTCTCCCCTCTCTACGCATT;VARTYPE=SNV	AD:DP:AF:NC:FC:RC:PM:QM:MQ:NM	2482,3:2485:9.99E-01,1.21E-03:3:1077,1:1403,2:37.7:41.0:0.0:2.0
MT	7241	.	G	C	.	clustered;near_indel	GENE=ENSMUSG00000064354;MSI=1.0;MSINT=1;5pFlank=CTGTAATCCTTATCATAATT;3pFlank=CTCTCCCCTCTCTACGCATT;VARTYPE=SNV	AD:DP:AF:NC:FC:RC:PM:QM:MQ:NM	2483,2:2485:9.99E-01,8.05E-04:3:1077,0:1403,2:15.5:41.0:0.0:1.5
MT	7243	.	T	C	.	clustered;near_indel	GENE=ENSMUSG00000064354;MSI=2.0;MSINT=2;5pFlank=GTAATCCTTATCATAATTGC;3pFlank=CTCCCCTCTCTACGCATTCT;VARTYPE=SNV	AD:DP:AF:NC:FC:RC:PM:QM:MQ:NM	2379,5:2384:9.98E-01,2.10E-03:0:1065,3:1314,2:41.2:41.0:0.0:1.0
MT	7244	.	C	CT	.	clustered	GENE=ENSMUSG00000064354;MSI=2.0;MSINT=1;5pFlank=TAATCCTTATCATAATTGCT;3pFlank=TCCCCTCTCTACGCATTCTA;VARTYPE=Insertion	AD:DP:AF:NC:FC:RC:PM:QM:MQ:NM	2379,2:2381:9.99E-01,8.40E-04:1:1075,2:1304,0:33.0:41.0:0.0:0.0
MT	7245	.	T	C	.	clustered;near_indel	GENE=ENSMUSG00000064354;MSI=4.0;MSINT=1;5pFlank=AATCCTTATCATAATTGCTC;3pFlank=CCCCTCTCTACGCATTCTAT;VARTYPE=SNV	AD:DP:AF:NC:FC:RC:PM:QM:MQ:NM	2365,3:2368:9.99E-01,1.27E-03:3:1062,2:1301,1:17.3:41.0:0.0:1.0
MT	7245	.	T	A	.	clustered;near_indel	GENE=ENSMUSG00000064354;MSI=4.0;MSINT=1;5pFlank=AATCCTTATCATAATTGCTC;3pFlank=CCCCTCTCTACGCATTCTAT;VARTYPE=SNV	AD:DP:AF:NC:FC:RC:PM:QM:MQ:NM	2367,1:2368:1.00E+00,4.22E-04:3:1062,1:1301,0:23.0:41.0:0.0:1.0
MT	7245	.	TC	CT	.	clustered	GENE=ENSMUSG00000064354;MSI=4.0;MSINT=1;5pFlank=AATCCTTATCATAATTGCTC;3pFlank=CCCTCTCTACGCATTCTATA;VARTYPE=Complex	AD:DP:AF:NC:FC:RC:PM:QM:MQ:NM	2367,1:2368:1.00E+00,4.22E-04:3:1062,0:1301,1:56.0:41.0:0.0:3.0
MT	7245	.	TC	T	.	clustered	GENE=ENSMUSG00000064354;MSI=4.0;MSINT=1;5pFlank=AATCCTTATCATAATTGCTC;3pFlank=CCCTCTCTACGCATTCTATA;VARTYPE=Deletion	AD:DP:AF:NC:FC:RC:PM:QM:MQ:NM	2367,5:2372:9.98E-01,2.11E-03:1:1062,2:1301,3:21.4:41.0:0.0:0.6
MT	7246	.	C	G	.	clustered;near_indel	GENE=ENSMUSG00000064354;MSI=4.0;MSINT=1;5pFlank=ATCCTTATCATAATTGCTCT;3pFlank=CCCTCTCTACGCATTCTATA;VARTYPE=SNV	AD:DP:AF:NC:FC:RC:PM:QM:MQ:NM	2370,2:2372:9.99E-01,8.43E-04:1:1062,2:1301,0:30.0:41.0:0.0:1.0
MT	7246	.	C	T	.	clustered;near_indel	GENE=ENSMUSG00000064354;MSI=4.0;MSINT=1;5pFlank=ATCCTTATCATAATTGCTCT;3pFlank=CCCTCTCTACGCATTCTATA;VARTYPE=SNV	AD:DP:AF:NC:FC:RC:PM:QM:MQ:NM	2371,1:2372:1.00E+00,4.22E-04:1:1062,0:1301,1:36.0:41.0:0.0:1.0
MT	7247	.	C	T	.	clustered;near_indel	GENE=ENSMUSG00000064354;MSI=4.0;MSINT=1;5pFlank=TCCTTATCATAATTGCTCTC;3pFlank=CCTCTCTACGCATTCTATAT;VARTYPE=SNV	AD:DP:AF:NC:FC:RC:PM:QM:MQ:NM	2374,3:2377:9.99E-01,1.26E-03:6:1078,2:1296,1:20.0:41.0:0.0:1.0
MT	7248	.	C	T	.	clustered;near_indel	GENE=ENSMUSG00000064354;MSI=4.0;MSINT=1;5pFlank=CCTTATCATAATTGCTCTCC;3pFlank=CTCTCTACGCATTCTATATA;VARTYPE=SNV	AD:DP:AF:NC:FC:RC:PM:QM:MQ:NM	2380,1:2381:1.00E+00,4.20E-04:1:1075,1:1305,0:8.0:41.0:0.0:2.0
MT	7250	.	T	C	.	clustered	GENE=ENSMUSG00000064354;MSI=2.0;MSINT=2;5pFlank=TTATCATAATTGCTCTCCCC;3pFlank=CTCTACGCATTCTATATATA;VARTYPE=SNV	AD:DP:AF:NC:FC:RC:PM:QM:MQ:NM	2375,4:2379:9.98E-01,1.68E-03:1:1073,1:1302,3:20.5:41.0:0.0:1.0
MT	7251	.	C	T	.	clustered	GENE=ENSMUSG00000064354;MSI=3.0;MSINT=2;5pFlank=TATCATAATTGCTCTCCCCT;3pFlank=TCTACGCATTCTATATATAA;VARTYPE=SNV	AD:DP:AF:NC:FC:RC:PM:QM:MQ:NM	2382,3:2385:9.99E-01,1.26E-03:3:1087,1:1295,2:37.0:41.0:0.0:1.7
MT	7252	.	T	C	.	clustered	GENE=ENSMUSG00000064354;MSI=2.0;MSINT=2;5pFlank=ATCATAATTGCTCTCCCCTC;3pFlank=CTACGCATTCTATATATAAT;VARTYPE=SNV	AD:DP:AF:NC:FC:RC:PM:QM:MQ:NM	2396,2:2398:9.99E-01,8.34E-04:0:1088,1:1306,1:47.5:41.0:0.0:1.5
MT	7252	.	T	A	.	clustered	GENE=ENSMUSG00000064354;MSI=2.0;MSINT=2;5pFlank=ATCATAATTGCTCTCCCCTC;3pFlank=CTACGCATTCTATATATAAT;VARTYPE=SNV	AD:DP:AF:NC:FC:RC:PM:QM:MQ:NM	2397,1:2398:1.00E+00,4.17E-04:0:1088,0:1306,1:2.0:41.0:0.0:1.0
MT	7252	.	T	G	.	clustered	GENE=ENSMUSG00000064354;MSI=2.0;MSINT=2;5pFlank=ATCATAATTGCTCTCCCCTC;3pFlank=CTACGCATTCTATATATAAT;VARTYPE=SNV	AD:DP:AF:NC:FC:RC:PM:QM:MQ:NM	2397,1:2398:1.00E+00,4.17E-04:0:1088,0:1306,1:6.0:41.0:0.0:2.0
MT	7253	.	C	T	.	clustered	GENE=ENSMUSG00000064354;MSI=3.0;MSINT=2;5pFlank=TCATAATTGCTCTCCCCTCT;3pFlank=TACGCATTCTATATATAATA;VARTYPE=SNV	AD:DP:AF:NC:FC:RC:PM:QM:MQ:NM	2408,3:2411:9.99E-01,1.24E-03:4:1108,1:1299,2:41.0:41.0:0.0:1.7
MT	7253	.	C	G	.	clustered	GENE=ENSMUSG00000064354;MSI=3.0;MSINT=2;5pFlank=TCATAATTGCTCTCCCCTCT;3pFlank=TACGCATTCTATATATAATA;VARTYPE=SNV	AD:DP:AF:NC:FC:RC:PM:QM:MQ:NM	2410,1:2411:1.00E+00,4.15E-04:4:1108,1:1299,0:24.0:41.0:0.0:1.0
MT	7254	.	T	C	.	clustered	GENE=ENSMUSG00000064354;MSI=1.0;MSINT=1;5pFlank=CATAATTGCTCTCCCCTCTC;3pFlank=ACGCATTCTATATATAATAG;VARTYPE=SNV	AD:DP:AF:NC:FC:RC:PM:QM:MQ:NM	2418,4:2422:9.98E-01,1.65E-03:2:1118,2:1300,2:22.0:41.0:0.0:1.2
MT	7255	.	A	G	.	clustered	GENE=ENSMUSG00000064354;MSI=1.0;MSINT=1;5pFlank=ATAATTGCTCTCCCCTCTCT;3pFlank=CGCATTCTATATATAATAGA;VARTYPE=SNV	AD:DP:AF:NC:FC:RC:PM:QM:MQ:NM	2444,9:2453:9.96E-01,3.67E-03:2:1151,5:1291,4:29.8:41.0:0.0:1.3
MT	7255	.	A	T	.	clustered	GENE=ENSMUSG00000064354;MSI=1.0;MSINT=1;5pFlank=ATAATTGCTCTCCCCTCTCT;3pFlank=CGCATTCTATATATAATAGA;VARTYPE=SNV	AD:DP:AF:NC:FC:RC:PM:QM:MQ:NM	2451,2:2453:9.99E-01,8.15E-04:2:1151,1:1291,1:29.5:41.0:0.0:1.0
MT	7257	.	G	A	.	clustered	GENE=ENSMUSG00000064354;MSI=1.0;MSINT=1;5pFlank=AATTGCTCTCCCCTCTCTAC;3pFlank=CATTCTATATATAATAGACG;VARTYPE=SNV	AD:DP:AF:NC:FC:RC:PM:QM:MQ:NM	2499,2:2501:9.99E-01,8.00E-04:6:1226,0:1273,2:45.0:41.0:0.0:2.0
MT	7258	.	C	T	.	clustered	GENE=ENSMUSG00000064354;MSI=1.0;MSINT=1;5pFlank=ATTGCTCTCCCCTCTCTACG;3pFlank=ATTCTATATATAATAGACGA;VARTYPE=SNV	AD:DP:AF:NC:FC:RC:PM:QM:MQ:NM	2530,2:2532:9.99E-01,7.90E-04:4:1261,1:1269,1:20.0:41.0:0.0:1.0
MT	7259	.	A	G	.	clustered	GENE=ENSMUSG00000064354;MSI=2.0;MSINT=1;5pFlank=TTGCTCTCCCCTCTCTACGC;3pFlank=TTCTATATATAATAGACGAA;VARTYPE=SNV	AD:DP:AF:NC:FC:RC:PM:QM:MQ:NM	2525,2:2527:9.99E-01,7.91E-04:1:1256,0:1266,2:35.0:41.0:0.0:1.0
MT	7259	.	A	T	.	clustered	GENE=ENSMUSG00000064354;MSI=2.0;MSINT=1;5pFlank=TTGCTCTCCCCTCTCTACGC;3pFlank=TTCTATATATAATAGACGAA;VARTYPE=SNV	AD:DP:AF:NC:FC:RC:PM:QM:MQ:NM	2525,2:2527:9.99E-01,7.91E-04:1:1256,2:1266,0:8.0:41.0:0.0:1.5
MT	7259	.	A	C	.	clustered	GENE=ENSMUSG00000064354;MSI=2.0;MSINT=1;5pFlank=TTGCTCTCCCCTCTCTACGC;3pFlank=TTCTATATATAATAGACGAA;VARTYPE=SNV	AD:DP:AF:NC:FC:RC:PM:QM:MQ:NM	2526,1:2527:1.00E+00,3.96E-04:1:1256,0:1266,1:30.0:41.0:0.0:1.0
MT	7260	.	T	C	.	clustered	GENE=ENSMUSG00000064354;MSI=2.0;MSINT=1;5pFlank=TGCTCTCCCCTCTCTACGCA;3pFlank=TCTATATATAATAGACGAAA;VARTYPE=SNV	AD:DP:AF:NC:FC:RC:PM:QM:MQ:NM	2535,4:2539:9.98E-01,1.58E-03:3:1273,3:1262,1:19.5:41.0:0.0:1.2
MT	7261	.	T	C	.	clustered	GENE=ENSMUSG00000064354;MSI=1.0;MSINT=1;5pFlank=GCTCTCCCCTCTCTACGCAT;3pFlank=CTATATATAATAGACGAAAT;VARTYPE=SNV	AD:DP:AF:NC:FC:RC:PM:QM:MQ:NM	2542,6:2548:9.98E-01,2.35E-03:1:1282,3:1260,3:14.2:41.0:0.0:1.5
MT	7262	.	C	G	.	clustered;near_indel	GENE=ENSMUSG00000064354;MSI=1.0;MSINT=1;5pFlank=CTCTCCCCTCTCTACGCATT;3pFlank=TATATATAATAGACGAAATC;VARTYPE=SNV	AD:DP:AF:NC:FC:RC:PM:QM:MQ:NM	2541,1:2542:1.00E+00,3.93E-04:16:1291,0:1250,1:20.0:41.0:0.0:1.0
MT	7264	.	A	G	.	clustered;near_indel	GENE=ENSMUSG00000064354;MSI=3.0;MSINT=2;5pFlank=CTCCCCTCTCTACGCATTCT;3pFlank=TATATAATAGACGAAATCAA;VARTYPE=SNV	AD:DP:AF:NC:FC:RC:PM:QM:MQ:NM	2536,7:2543:9.97E-01,2.75E-03:4:1272,3:1264,4:25.0:41.0:0.0:1.1
MT	7265	.	T	C	.	clustered;near_indel	GENE=ENSMUSG00000064354;MSI=4.0;MSINT=2;5pFlank=TCCCCTCTCTACGCATTCTA;3pFlank=ATATAATAGACGAAATCAAC;VARTYPE=SNV	AD:DP:AF:NC:FC:RC:PM:QM:MQ:NM	2551,9:2560:9.96E-01,3.52E-03:0:1272,5:1276,4:22.2:41.0:0.0:1.9
MT	7265	.	T	A	.	clustered;near_indel	GENE=ENSMUSG00000064354;MSI=4.0;MSINT=2;5pFlank=TCCCCTCTCTACGCATTCTA;3pFlank=ATATAATAGACGAAATCAAC;VARTYPE=SNV	AD:DP:AF:NC:FC:RC:PM:QM:MQ:NM	2558,2:2560:9.99E-01,7.81E-04:0:1272,1:1276,1:15.0:41.0:0.0:2.0
MT	7265	.	TA	CG	.	clustered	GENE=ENSMUSG00000064354;MSI=4.0;MSINT=2;5pFlank=TCCCCTCTCTACGCATTCTA;3pFlank=TATAATAGACGAAATCAACA;VARTYPE=Complex	AD:DP:AF:NC:FC:RC:PM:QM:MQ:NM	2559,1:2560:1.00E+00,3.91E-04:0:1272,1:1276,0:12.0:41.0:0.0:1.0
MT	7266	.	A	G	.	clustered;near_indel	GENE=ENSMUSG00000064354;MSI=3.0;MSINT=2;5pFlank=CCCCTCTCTACGCATTCTAT;3pFlank=TATAATAGACGAAATCAACA;VARTYPE=SNV	AD:DP:AF:NC:FC:RC:PM:QM:MQ:NM	2550,6:2556:9.98E-01,2.35E-03:0:1272,3:1277,3:26.8:41.0:0.0:1.0
MT	7267	.	T	A	.	clustered;near_indel	GENE=ENSMUSG00000064354;MSI=4.0;MSINT=2;5pFlank=CCCTCTCTACGCATTCTATA;3pFlank=ATAATAGACGAAATCAACAA;VARTYPE=SNV	AD:DP:AF:NC:FC:RC:PM:QM:MQ:NM	2544,2:2546:9.99E-01,7.86E-04:1:1262,1:1281,1:22.0:41.0:0.0:1.0
MT	7267	.	TAT	CAC	.	clustered	GENE=ENSMUSG00000064354;MSI=4.0;MSINT=2;5pFlank=CCCTCTCTACGCATTCTATA;3pFlank=AATAGACGAAATCAACAACC;VARTYPE=Complex	AD:DP:AF:NC:FC:RC:PM:QM:MQ:NM	2545,1:2546:1.00E+00,3.93E-04:1:1262,0:1281,1:11.0:41.0:0.0:3.0
MT	7268	.	A	G	.	clustered;near_indel	GENE=ENSMUSG00000064354;MSI=3.0;MSINT=2;5pFlank=CCTCTCTACGCATTCTATAT;3pFlank=TAATAGACGAAATCAACAAC;VARTYPE=SNV	AD:DP:AF:NC:FC:RC:PM:QM:MQ:NM	2541,2:2543:9.99E-01,7.86E-04:1:1255,2:1285,0:26.5:41.0:0.0:1.5
MT	7269	.	T	C	.	clustered;near_indel	GENE=ENSMUSG00000064354;MSI=4.0;MSINT=2;5pFlank=CTCTCTACGCATTCTATATA;3pFlank=AATAGACGAAATCAACAACC;VARTYPE=SNV	AD:DP:AF:NC:FC:RC:PM:QM:MQ:NM	2537,7:2544:9.97E-01,2.75E-03:1:1254,2:1282,5:22.3:41.0:0.0:1.7
MT	7269	.	TA	T	.	clustered	GENE=ENSMUSG00000064354;MSI=4.0;MSINT=2;5pFlank=CTCTCTACGCATTCTATATA;3pFlank=ATAGACGAAATCAACAACCC;VARTYPE=Deletion	AD:DP:AF:NC:FC:RC:PM:QM:MQ:NM	2552,1:2553:1.00E+00,3.92E-04:0:1247,1:1297,0:11.0:41.0:0.0:2.0
MT	7270	.	A	G	.	clustered;near_indel	GENE=ENSMUSG00000064354;MSI=2.0;MSINT=1;5pFlank=TCTCTACGCATTCTATATAT;3pFlank=ATAGACGAAATCAACAACCC;VARTYPE=SNV	AD:DP:AF:NC:FC:RC:PM:QM:MQ:NM	2545,8:2553:9.97E-01,3.13E-03:0:1247,5:1297,3:20.1:41.0:0.0:1.2
MT	7271	.	A	G	.	clustered;near_indel	GENE=ENSMUSG00000064354;MSI=1.0;MSINT=1;5pFlank=CTCTACGCATTCTATATATA;3pFlank=TAGACGAAATCAACAACCCC;VARTYPE=SNV	AD:DP:AF:NC:FC:RC:PM:QM:MQ:NM	2562,3:2565:9.99E-01,1.17E-03:1:1258,2:1303,1:20.3:41.0:0.0:1.0
MT	7271	.	A	T	.	clustered;near_indel	GENE=ENSMUSG00000064354;MSI=1.0;MSINT=1;5pFlank=CTCTACGCATTCTATATATA;3pFlank=TAGACGAAATCAACAACCCC;VARTYPE=SNV	AD:DP:AF:NC:FC:RC:PM:QM:MQ:NM	2564,1:2565:1.00E+00,3.90E-04:1:1258,1:1303,0:8.0:41.0:0.0:2.0
MT	7272	.	T	C	.	clustered;near_indel	GENE=ENSMUSG00000064354;MSI=2.0;MSINT=3;5pFlank=TCTACGCATTCTATATATAA;3pFlank=AGACGAAATCAACAACCCCG;VARTYPE=SNV	AD:DP:AF:NC:FC:RC:PM:QM:MQ:NM	2565,7:2572:9.97E-01,2.72E-03:2:1263,4:1302,3:17.6:41.0:0.0:1.3
MT	7273	.	A	T	.	clustered;near_indel	GENE=ENSMUSG00000064354;MSI=1.0;MSINT=1;5pFlank=CTACGCATTCTATATATAAT;3pFlank=GACGAAATCAACAACCCCGT;VARTYPE=SNV	AD:DP:AF:NC:FC:RC:PM:QM:MQ:NM	2591,1:2592:1.00E+00,3.86E-04:1:1264,0:1327,1:13.0:41.0:0.0:1.0
MT	7275	.	A	G	.	clustered;near_indel	GENE=ENSMUSG00000064354;MSI=1.0;MSINT=1;5pFlank=ACGCATTCTATATATAATAG;3pFlank=CGAAATCAACAACCCCGTAT;VARTYPE=SNV	AD:DP:AF:NC:FC:RC:PM:QM:MQ:NM	2606,2:2608:9.99E-01,7.67E-04:0:1279,0:1325,2:20.0:41.0:0.0:1.5
MT	7275	.	A	T	.	clustered;near_indel	GENE=ENSMUSG00000064354;MSI=1.0;MSINT=1;5pFlank=ACGCATTCTATATATAATAG;3pFlank=CGAAATCAACAACCCCGTAT;VARTYPE=SNV	AD:DP:AF:NC:FC:RC:PM:QM:MQ:NM	2606,2:2608:9.99E-01,7.67E-04:0:1279,1:1325,1:17.5:41.0:0.0:1.5
MT	7276	.	C	T	.	clustered;near_indel	GENE=ENSMUSG00000064354;MSI=1.0;MSINT=1;5pFlank=CGCATTCTATATATAATAGA;3pFlank=GAAATCAACAACCCCGTATT;VARTYPE=SNV	AD:DP:AF:NC:FC:RC:PM:QM:MQ:NM	2601,3:2604:9.99E-01,1.15E-03:5:1292,3:1308,0:28.7:41.0:0.0:1.3
MT	7276	.	CGAA	TGAG	.	clustered	GENE=ENSMUSG00000064354;MSI=1.0;MSINT=1;5pFlank=CGCATTCTATATATAATAGA;3pFlank=ATCAACAACCCCGTATTAAC;VARTYPE=Complex	AD:DP:AF:NC:FC:RC:PM:QM:MQ:NM	2603,1:2604:1.00E+00,3.84E-04:5:1292,1:1308,0:24.0:41.0:0.0:2.0
MT	7277	.	G	GA	.	clustered	GENE=ENSMUSG00000064354;MSI=4.0;MSINT=1;5pFlank=GCATTCTATATATAATAGAC;3pFlank=AAATCAACAACCCCGTATTA;VARTYPE=Insertion	AD:DP:AF:NC:FC:RC:PM:QM:MQ:NM	2623,1:2624:1.00E+00,3.81E-04:5:1316,1:1306,0:19.0:41.0:0.0:1.0
MT	7278	.	A	G	.	clustered;near_indel	GENE=ENSMUSG00000064354;MSI=3.0;MSINT=1;5pFlank=CATTCTATATATAATAGACG;3pFlank=AATCAACAACCCCGTATTAA;VARTYPE=SNV	AD:DP:AF:NC:FC:RC:PM:QM:MQ:NM	2622,6:2628:9.98E-01,2.28E-03:1:1317,2:1299,4:22.2:41.0:0.0:1.3
MT	7278	.	A	T	.	clustered;near_indel	GENE=ENSMUSG00000064354;MSI=3.0;MSINT=1;5pFlank=CATTCTATATATAATAGACG;3pFlank=AATCAACAACCCCGTATTAA;VARTYPE=SNV	AD:DP:AF:NC:FC:RC:PM:QM:MQ:NM	2623,5:2628:9.98E-01,1.90E-03:1:1317,3:1299,2:30.8:41.0:0.0:2.2
MT	7279	.	A	G	.	clustered;near_indel	GENE=ENSMUSG00000064354;MSI=3.0;MSINT=1;5pFlank=ATTCTATATATAATAGACGA;3pFlank=ATCAACAACCCCGTATTAAC;VARTYPE=SNV	AD:DP:AF:NC:FC:RC:PM:QM:MQ:NM	2589,6:2595:9.98E-01,2.31E-03:1:1320,4:1268,2:30.2:41.0:0.0:1.3
MT	7280	.	A	G	.	clustered;near_indel	GENE=ENSMUSG00000064354;MSI=1.0;MSINT=1;5pFlank=TTCTATATATAATAGACGAA;3pFlank=TCAACAACCCCGTATTAACC;VARTYPE=SNV	AD:DP:AF:NC:FC:RC:PM:QM:MQ:NM	2577,5:2582:9.98E-01,1.94E-03:6:1340,3:1237,2:33.6:41.0:0.0:1.4
MT	7281	.	T	C	.	clustered;near_indel	GENE=ENSMUSG00000064354;MSI=1.0;MSINT=1;5pFlank=TCTATATATAATAGACGAAA;3pFlank=CAACAACCCCGTATTAACCG;VARTYPE=SNV	AD:DP:AF:NC:FC:RC:PM:QM:MQ:NM	2608,6:2614:9.98E-01,2.30E-03:0:1364,3:1244,3:30.2:41.0:0.0:1.3
MT	7282	.	C	T	.	clustered	GENE=ENSMUSG00000064354;MSI=2.0;MSINT=1;5pFlank=CTATATATAATAGACGAAAT;3pFlank=AACAACCCCGTATTAACCGT;VARTYPE=SNV	AD:DP:AF:NC:FC:RC:PM:QM:MQ:NM	2596,3:2599:9.99E-01,1.15E-03:2:1359,0:1237,3:33.3:41.0:0.0:2.0
MT	7283	.	A	G	.	clustered	GENE=ENSMUSG00000064354;MSI=2.0;MSINT=1;5pFlank=TATATATAATAGACGAAATC;3pFlank=ACAACCCCGTATTAACCGTT;VARTYPE=SNV	AD:DP:AF:NC:FC:RC:PM:QM:MQ:NM	2456,6:2462:9.98E-01,2.44E-03:3:1363,4:1091,2:36.2:41.0:0.0:1.7
MT	7283	.	A	T	.	clustered	GENE=ENSMUSG00000064354;MSI=2.0;MSINT=1;5pFlank=TATATATAATAGACGAAATC;3pFlank=ACAACCCCGTATTAACCGTT;VARTYPE=SNV	AD:DP:AF:NC:FC:RC:PM:QM:MQ:NM	2460,2:2462:9.99E-01,8.12E-04:3:1363,1:1091,1:13.5:41.0:0.0:1.0
MT	7284	.	A	G	.	clustered	GENE=ENSMUSG00000064354;MSI=2.0;MSINT=3;5pFlank=ATATATAATAGACGAAATCA;3pFlank=CAACCCCGTATTAACCGTTA;VARTYPE=SNV	AD:DP:AF:NC:FC:RC:PM:QM:MQ:NM	2391,6:2397:9.97E-01,2.50E-03:2:1365,2:1024,4:25.0:41.0:0.0:1.2
MT	7284	.	A	T	.	clustered	GENE=ENSMUSG00000064354;MSI=2.0;MSINT=3;5pFlank=ATATATAATAGACGAAATCA;3pFlank=CAACCCCGTATTAACCGTTA;VARTYPE=SNV	AD:DP:AF:NC:FC:RC:PM:QM:MQ:NM	2395,2:2397:9.99E-01,8.34E-04:2:1365,0:1024,2:6.5:41.0:0.0:1.5
MT	7285	.	C	T	.	clustered	GENE=ENSMUSG00000064354;MSI=2.0;MSINT=1;5pFlank=TATATAATAGACGAAATCAA;3pFlank=AACCCCGTATTAACCGTTAA;VARTYPE=SNV	AD:DP:AF:NC:FC:RC:PM:QM:MQ:NM	2371,4:2375:9.98E-01,1.68E-03:2:1368,4:1003,0:25.2:41.0:0.0:1.5
MT	7286	.	A	T	.	clustered	GENE=ENSMUSG00000064354;MSI=2.0;MSINT=1;5pFlank=ATATAATAGACGAAATCAAC;3pFlank=ACCCCGTATTAACCGTTAAA;VARTYPE=SNV	AD:DP:AF:NC:FC:RC:PM:QM:MQ:NM	2370,2:2372:9.99E-01,8.43E-04:2:1374,1:995,1:33.5:41.0:0.0:2.0
MT	7286	.	A	G	.	clustered	GENE=ENSMUSG00000064354;MSI=2.0;MSINT=1;5pFlank=ATATAATAGACGAAATCAAC;3pFlank=ACCCCGTATTAACCGTTAAA;VARTYPE=SNV	AD:DP:AF:NC:FC:RC:PM:QM:MQ:NM	2371,1:2372:1.00E+00,4.22E-04:2:1374,0:995,1:22.0:41.0:0.0:1.0
MT	7287	.	A	G	.	clustered	GENE=ENSMUSG00000064354;MSI=4.0;MSINT=1;5pFlank=TATAATAGACGAAATCAACA;3pFlank=CCCCGTATTAACCGTTAAAA;VARTYPE=SNV	AD:DP:AF:NC:FC:RC:PM:QM:MQ:NM	2369,4:2373:9.98E-01,1.69E-03:3:1372,1:996,3:22.8:41.0:0.0:1.8
MT	7287	.	A	T	.	clustered	GENE=ENSMUSG00000064354;MSI=4.0;MSINT=1;5pFlank=TATAATAGACGAAATCAACA;3pFlank=CCCCGTATTAACCGTTAAAA;VARTYPE=SNV	AD:DP:AF:NC:FC:RC:PM:QM:MQ:NM	2372,1:2373:1.00E+00,4.21E-04:3:1372,1:996,0:51.0:41.0:0.0:1.0
MT	7288	.	C	T	.	clustered	GENE=ENSMUSG00000064354;MSI=4.0;MSINT=1;5pFlank=ATAATAGACGAAATCAACAA;3pFlank=CCCGTATTAACCGTTAAAAC;VARTYPE=SNV	AD:DP:AF:NC:FC:RC:PM:QM:MQ:NM	2366,1:2367:1.00E+00,4.22E-04:2:1366,1:1000,0:27.0:41.0:0.0:1.0
MT	7290	.	C	T	.	clustered	GENE=ENSMUSG00000064354;MSI=4.0;MSINT=1;5pFlank=AATAGACGAAATCAACAACC;3pFlank=CGTATTAACCGTTAAAACCA;VARTYPE=SNV	AD:DP:AF:NC:FC:RC:PM:QM:MQ:NM	2391,1:2392:1.00E+00,4.18E-04:0:1387,1:1004,0:13.0:41.0:0.0:1.0
MT	7291	.	C	T	.	clustered;near_indel	GENE=ENSMUSG00000064354;MSI=1.0;MSINT=1;5pFlank=ATAGACGAAATCAACAACCC;3pFlank=GTATTAACCGTTAAAACCAT;VARTYPE=SNV	AD:DP:AF:NC:FC:RC:PM:QM:MQ:NM	2389,5:2394:9.98E-01,2.09E-03:4:1393,2:996,3:16.0:41.0:0.0:1.0
MT	7292	.	G	A	.	clustered;near_indel	GENE=ENSMUSG00000064354;MSI=1.0;MSINT=1;5pFlank=TAGACGAAATCAACAACCCC;3pFlank=TATTAACCGTTAAAACCATA;VARTYPE=SNV	AD:DP:AF:NC:FC:RC:PM:QM:MQ:NM	2399,4:2403:9.98E-01,1.66E-03:4:1396,2:1002,2:16.5:41.0:0.0:2.0
MT	7292	.	G	T	.	clustered;near_indel	GENE=ENSMUSG00000064354;MSI=1.0;MSINT=1;5pFlank=TAGACGAAATCAACAACCCC;3pFlank=TATTAACCGTTAAAACCATA;VARTYPE=SNV	AD:DP:AF:NC:FC:RC:PM:QM:MQ:NM	2402,1:2403:1.00E+00,4.16E-04:4:1396,1:1002,0:5.0:41.0:0.0:2.0
MT	7293	.	T	C	.	clustered;near_indel	GENE=ENSMUSG00000064354;MSI=1.0;MSINT=1;5pFlank=AGACGAAATCAACAACCCCG;3pFlank=ATTAACCGTTAAAACCATAG;VARTYPE=SNV	AD:DP:AF:NC:FC:RC:PM:QM:MQ:NM	2404,4:2408:9.98E-01,1.66E-03:5:1402,2:999,2:44.2:41.0:0.0:1.8
MT	7293	.	T	A	.	clustered;near_indel	GENE=ENSMUSG00000064354;MSI=1.0;MSINT=1;5pFlank=AGACGAAATCAACAACCCCG;3pFlank=ATTAACCGTTAAAACCATAG;VARTYPE=SNV	AD:DP:AF:NC:FC:RC:PM:QM:MQ:NM	2405,3:2408:9.99E-01,1.25E-03:5:1402,2:999,1:22.3:41.0:0.0:2.3
MT	7294	.	A	G	.	clustered;near_indel	GENE=ENSMUSG00000064354;MSI=2.0;MSINT=1;5pFlank=GACGAAATCAACAACCCCGT;3pFlank=TTAACCGTTAAAACCATAGG;VARTYPE=SNV	AD:DP:AF:NC:FC:RC:PM:QM:MQ:NM	2406,5:2411:9.98E-01,2.07E-03:8:1410,4:995,1:24.6:41.0:0.0:1.2
MT	7294	.	A	C	.	clustered;near_indel	GENE=ENSMUSG00000064354;MSI=2.0;MSINT=1;5pFlank=GACGAAATCAACAACCCCGT;3pFlank=TTAACCGTTAAAACCATAGG;VARTYPE=SNV	AD:DP:AF:NC:FC:RC:PM:QM:MQ:NM	2410,1:2411:1.00E+00,4.15E-04:8:1410,0:995,1:28.0:41.0:0.0:1.0
MT	7295	.	T	C	.	clustered;near_indel	GENE=ENSMUSG00000064354;MSI=2.0;MSINT=1;5pFlank=ACGAAATCAACAACCCCGTA;3pFlank=TAACCGTTAAAACCATAGGG;VARTYPE=SNV	AD:DP:AF:NC:FC:RC:PM:QM:MQ:NM	2429,4:2433:9.98E-01,1.64E-03:1:1435,3:994,1:30.8:41.0:0.0:1.5
MT	7296	.	T	A	.	clustered;near_indel	GENE=ENSMUSG00000064354;MSI=2.0;MSINT=1;5pFlank=CGAAATCAACAACCCCGTAT;3pFlank=AACCGTTAAAACCATAGGGC;VARTYPE=SNV	AD:DP:AF:NC:FC:RC:PM:QM:MQ:NM	2440,3:2443:9.99E-01,1.23E-03:3:1444,2:994,1:23.3:41.0:0.0:2.3
MT	7296	.	TAAC	AAAT	.	clustered	GENE=ENSMUSG00000064354;MSI=2.0;MSINT=1;5pFlank=CGAAATCAACAACCCCGTAT;3pFlank=CGTTAAAACCATAGGGCACC;VARTYPE=Complex	AD:DP:AF:NC:FC:RC:PM:QM:MQ:NM	2442,1:2443:1.00E+00,4.09E-04:3:1444,1:994,0:11.0:41.0:0.0:2.0
MT	7296	.	T	C	.	clustered;near_indel	GENE=ENSMUSG00000064354;MSI=2.0;MSINT=1;5pFlank=CGAAATCAACAACCCCGTAT;3pFlank=AACCGTTAAAACCATAGGGC;VARTYPE=SNV	AD:DP:AF:NC:FC:RC:PM:QM:MQ:NM	2442,1:2443:1.00E+00,4.09E-04:3:1444,1:994,0:12.0:41.0:0.0:1.0
MT	7297	.	A	G	.	clustered;near_indel	GENE=ENSMUSG00000064354;MSI=2.0;MSINT=1;5pFlank=GAAATCAACAACCCCGTATT;3pFlank=ACCGTTAAAACCATAGGGCA;VARTYPE=SNV	AD:DP:AF:NC:FC:RC:PM:QM:MQ:NM	2461,5:2466:9.98E-01,2.03E-03:3:1449,2:1011,3:24.6:41.0:0.0:2.0
MT	7298	.	A	G	.	clustered;near_indel	GENE=ENSMUSG00000064354;MSI=2.0;MSINT=1;5pFlank=AAATCAACAACCCCGTATTA;3pFlank=CCGTTAAAACCATAGGGCAC;VARTYPE=SNV	AD:DP:AF:NC:FC:RC:PM:QM:MQ:NM	2639,4:2643:9.98E-01,1.51E-03:1:1628,3:1010,1:37.8:41.0:0.0:1.2
MT	7299	.	C	T	.	clustered;near_indel	GENE=ENSMUSG00000064354;MSI=2.0;MSINT=1;5pFlank=AATCAACAACCCCGTATTAA;3pFlank=CGTTAAAACCATAGGGCACC;VARTYPE=SNV	AD:DP:AF:NC:FC:RC:PM:QM:MQ:NM	2707,1:2708:1.00E+00,3.69E-04:1:1691,0:1015,1:54.0:41.0:0.0:2.0
MT	7300	.	C	T	.	clustered;near_indel	GENE=ENSMUSG00000064354;MSI=1.0;MSINT=1;5pFlank=ATCAACAACCCCGTATTAAC;3pFlank=GTTAAAACCATAGGGCACCA;VARTYPE=SNV	AD:DP:AF:NC:FC:RC:PM:QM:MQ:NM	2771,3:2774:9.99E-01,1.08E-03:6:1751,1:1020,2:24.0:41.0:0.0:1.3
MT	7302	.	T	C	.	clustered;near_indel	GENE=ENSMUSG00000064354;MSI=2.0;MSINT=1;5pFlank=CAACAACCCCGTATTAACCG;3pFlank=TAAAACCATAGGGCACCAAT;VARTYPE=SNV	AD:DP:AF:NC:FC:RC:PM:QM:MQ:NM	2789,12:2801:9.96E-01,4.28E-03:2:1763,7:1026,5:29.2:41.0:0.0:1.5
MT	7303	.	T	C	.	clustered;near_indel	GENE=ENSMUSG00000064354;MSI=4.0;MSINT=1;5pFlank=AACAACCCCGTATTAACCGT;3pFlank=AAAACCATAGGGCACCAATG;VARTYPE=SNV	AD:DP:AF:NC:FC:RC:PM:QM:MQ:NM	2788,2:2790:9.99E-01,7.17E-04:1:1780,2:1008,0:6.5:41.0:0.0:1.5
MT	7303	.	TA	T	.	clustered	GENE=ENSMUSG00000064354;MSI=4.0;MSINT=1;5pFlank=AACAACCCCGTATTAACCGT;3pFlank=AAACCATAGGGCACCAATGA;VARTYPE=Deletion	AD:DP:AF:NC:FC:RC:PM:QM:MQ:NM	2820,7:2827:9.98E-01,2.48E-03:0:1803,4:1016,3:23.7:41.0:0.0:0.6
MT	7304	.	A	G	.	clustered;near_indel	GENE=ENSMUSG00000064354;MSI=4.0;MSINT=1;5pFlank=ACAACCCCGTATTAACCGTT;3pFlank=AAACCATAGGGCACCAATGA;VARTYPE=SNV	AD:DP:AF:NC:FC:RC:PM:QM:MQ:NM	2826,1:2827:1.00E+00,3.54E-04:0:1803,1:1016,0:7.0:41.0:0.0:2.0
MT	7305	.	A	G	.	clustered;near_indel	GENE=ENSMUSG00000064354;MSI=4.0;MSINT=1;5pFlank=CAACCCCGTATTAACCGTTA;3pFlank=AACCATAGGGCACCAATGAT;VARTYPE=SNV	AD:DP:AF:NC:FC:RC:PM:QM:MQ:NM	2816,4:2820:9.99E-01,1.42E-03:1:1813,1:999,3:30.5:41.0:0.0:1.5
MT	7305	.	A	T	.	clustered;near_indel	GENE=ENSMUSG00000064354;MSI=4.0;MSINT=1;5pFlank=CAACCCCGTATTAACCGTTA;3pFlank=AACCATAGGGCACCAATGAT;VARTYPE=SNV	AD:DP:AF:NC:FC:RC:PM:QM:MQ:NM	2816,4:2820:9.99E-01,1.42E-03:1:1813,3:999,1:24.5:41.0:0.0:1.5
MT	7306	.	A	G	.	clustered;near_indel	GENE=ENSMUSG00000064354;MSI=4.0;MSINT=1;5pFlank=AACCCCGTATTAACCGTTAA;3pFlank=ACCATAGGGCACCAATGATA;VARTYPE=SNV	AD:DP:AF:NC:FC:RC:PM:QM:MQ:NM	2796,5:2801:9.98E-01,1.79E-03:0:1813,4:980,1:38.8:41.0:0.0:2.0
MT	7306	.	A	T	.	clustered;near_indel	GENE=ENSMUSG00000064354;MSI=4.0;MSINT=1;5pFlank=AACCCCGTATTAACCGTTAA;3pFlank=ACCATAGGGCACCAATGATA;VARTYPE=SNV	AD:DP:AF:NC:FC:RC:PM:QM:MQ:NM	2799,2:2801:9.99E-01,7.14E-04:0:1813,2:980,0:31.0:41.0:0.0:1.5
MT	7306	.	A	C	.	clustered;near_indel	GENE=ENSMUSG00000064354;MSI=4.0;MSINT=1;5pFlank=AACCCCGTATTAACCGTTAA;3pFlank=ACCATAGGGCACCAATGATA;VARTYPE=SNV	AD:DP:AF:NC:FC:RC:PM:QM:MQ:NM	2800,1:2801:1.00E+00,3.57E-04:0:1813,1:980,0:11.0:41.0:0.0:2.0
MT	7307	.	A	G	.	clustered	GENE=ENSMUSG00000064354;MSI=2.0;MSINT=1;5pFlank=ACCCCGTATTAACCGTTAAA;3pFlank=CCATAGGGCACCAATGATAC;VARTYPE=SNV	AD:DP:AF:NC:FC:RC:PM:QM:MQ:NM	2828,3:2831:9.99E-01,1.06E-03:0:1851,3:976,0:26.7:41.0:0.0:2.3
MT	7307	.	A	T	.	clustered	GENE=ENSMUSG00000064354;MSI=2.0;MSINT=1;5pFlank=ACCCCGTATTAACCGTTAAA;3pFlank=CCATAGGGCACCAATGATAC;VARTYPE=SNV	AD:DP:AF:NC:FC:RC:PM:QM:MQ:NM	2830,1:2831:1.00E+00,3.53E-04:0:1851,1:976,0:52.0:41.0:0.0:2.0
MT	7308	.	C	T	.	clustered	GENE=ENSMUSG00000064354;MSI=2.0;MSINT=1;5pFlank=CCCCGTATTAACCGTTAAAA;3pFlank=CATAGGGCACCAATGATACT;VARTYPE=SNV	AD:DP:AF:NC:FC:RC:PM:QM:MQ:NM	2856,6:2862:9.98E-01,2.10E-03:4:1886,3:970,3:26.0:41.0:0.0:1.3
MT	7309	.	C	T	.	clustered;near_indel	GENE=ENSMUSG00000064354;MSI=1.0;MSINT=1;5pFlank=CCCGTATTAACCGTTAAAAC;3pFlank=ATAGGGCACCAATGATACTG;VARTYPE=SNV	AD:DP:AF:NC:FC:RC:PM:QM:MQ:NM	2848,4:2852:9.99E-01,1.40E-03:5:1881,3:967,1:25.8:41.0:0.0:1.2
MT	7310	.	A	T	.	clustered;near_indel	GENE=ENSMUSG00000064354;MSI=1.0;MSINT=1;5pFlank=CCGTATTAACCGTTAAAACC;3pFlank=TAGGGCACCAATGATACTGA;VARTYPE=SNV	AD:DP:AF:NC:FC:RC:PM:QM:MQ:NM	2840,4:2844:9.99E-01,1.41E-03:7:1866,3:973,1:24.8:41.0:0.0:2.0
MT	7310	.	A	G	.	clustered;near_indel	GENE=ENSMUSG00000064354;MSI=1.0;MSINT=1;5pFlank=CCGTATTAACCGTTAAAACC;3pFlank=TAGGGCACCAATGATACTGA;VARTYPE=SNV	AD:DP:AF:NC:FC:RC:PM:QM:MQ:NM	2843,1:2844:1.00E+00,3.52E-04:7:1866,1:973,0:54.0:41.0:0.0:2.0
MT	7311	.	T	C	.	clustered;near_indel	GENE=ENSMUSG00000064354;MSI=1.0;MSINT=1;5pFlank=CGTATTAACCGTTAAAACCA;3pFlank=AGGGCACCAATGATACTGAA;VARTYPE=SNV	AD:DP:AF:NC:FC:RC:PM:QM:MQ:NM	2842,11:2853:9.96E-01,3.86E-03:5:1875,6:966,5:26.3:41.0:0.0:1.6
MT	7311	.	T	G	.	clustered;near_indel	GENE=ENSMUSG00000064354;MSI=1.0;MSINT=1;5pFlank=CGTATTAACCGTTAAAACCA;3pFlank=AGGGCACCAATGATACTGAA;VARTYPE=SNV	AD:DP:AF:NC:FC:RC:PM:QM:MQ:NM	2852,1:2853:1.00E+00,3.51E-04:5:1875,0:966,1:18.0:41.0:0.0:3.0
MT	7312	.	A	G	.	clustered;near_indel	GENE=ENSMUSG00000064354;MSI=3.0;MSINT=1;5pFlank=GTATTAACCGTTAAAACCAT;3pFlank=GGGCACCAATGATACTGAAG;VARTYPE=SNV	AD:DP:AF:NC:FC:RC:PM:QM:MQ:NM	2844,10:2854:9.96E-01,3.50E-03:10:1855,6:987,4:26.1:41.0:0.0:1.9
MT	7312	.	A	T	.	clustered;near_indel	GENE=ENSMUSG00000064354;MSI=3.0;MSINT=1;5pFlank=GTATTAACCGTTAAAACCAT;3pFlank=GGGCACCAATGATACTGAAG;VARTYPE=SNV	AD:DP:AF:NC:FC:RC:PM:QM:MQ:NM	2852,2:2854:9.99E-01,7.01E-04:10:1855,0:987,2:29.0:41.0:0.0:1.5
MT	7313	.	G	A	.	clustered;near_indel	GENE=ENSMUSG00000064354;MSI=3.0;MSINT=1;5pFlank=TATTAACCGTTAAAACCATA;3pFlank=GGCACCAATGATACTGAAGC;VARTYPE=SNV	AD:DP:AF:NC:FC:RC:PM:QM:MQ:NM	2870,2:2872:9.99E-01,6.96E-04:1:1873,2:995,0:17.5:41.0:0.0:1.0
MT	7313	.	G	T	.	clustered;near_indel	GENE=ENSMUSG00000064354;MSI=3.0;MSINT=1;5pFlank=TATTAACCGTTAAAACCATA;3pFlank=GGCACCAATGATACTGAAGC;VARTYPE=SNV	AD:DP:AF:NC:FC:RC:PM:QM:MQ:NM	2870,2:2872:9.99E-01,6.96E-04:1:1873,1:995,1:45.5:41.0:0.0:1.0
MT	7314	.	G	A	.	clustered;near_indel	GENE=ENSMUSG00000064354;MSI=3.0;MSINT=1;5pFlank=ATTAACCGTTAAAACCATAG;3pFlank=GCACCAATGATACTGAAGCT;VARTYPE=SNV	AD:DP:AF:NC:FC:RC:PM:QM:MQ:NM	2875,3:2878:9.99E-01,1.04E-03:3:1886,2:988,1:33.3:41.0:0.0:1.7
MT	7314	.	GGCA	CGCT	.	clustered	GENE=ENSMUSG00000064354;MSI=3.0;MSINT=1;5pFlank=ATTAACCGTTAAAACCATAG;3pFlank=CCAATGATACTGAAGCTACG;VARTYPE=Complex	AD:DP:AF:NC:FC:RC:PM:QM:MQ:NM	2877,1:2878:1.00E+00,3.47E-04:3:1886,0:988,1:21.0:41.0:0.0:3.0
MT	7315	.	G	A	.	clustered;near_indel	GENE=ENSMUSG00000064354;MSI=1.0;MSINT=1;5pFlank=TTAACCGTTAAAACCATAGG;3pFlank=CACCAATGATACTGAAGCTA;VARTYPE=SNV	AD:DP:AF:NC:FC:RC:PM:QM:MQ:NM	2891,2:2893:9.99E-01,6.91E-04:6:1895,2:994,0:33.5:41.0:0.0:1.5
MT	7315	.	GCAC	ACAT	.	clustered	GENE=ENSMUSG00000064354;MSI=1.0;MSINT=1;5pFlank=TTAACCGTTAAAACCATAGG;3pFlank=CAATGATACTGAAGCTACGA;VARTYPE=Complex	AD:DP:AF:NC:FC:RC:PM:QM:MQ:NM	2892,1:2893:1.00E+00,3.46E-04:6:1895,0:994,1:5.0:41.0:0.0:3.0
MT	7316	.	C	G	.	clustered;near_indel	GENE=ENSMUSG00000064354;MSI=1.0;MSINT=1;5pFlank=TAACCGTTAAAACCATAGGG;3pFlank=ACCAATGATACTGAAGCTAC;VARTYPE=SNV	AD:DP:AF:NC:FC:RC:PM:QM:MQ:NM	2918,1:2919:1.00E+00,3.43E-04:1:1913,1:1002,0:19.0:41.0:0.0:1.0
MT	7316	.	C	T	.	clustered;near_indel	GENE=ENSMUSG00000064354;MSI=1.0;MSINT=1;5pFlank=TAACCGTTAAAACCATAGGG;3pFlank=ACCAATGATACTGAAGCTAC;VARTYPE=SNV	AD:DP:AF:NC:FC:RC:PM:QM:MQ:NM	2918,1:2919:1.00E+00,3.43E-04:1:1913,0:1002,1:36.0:41.0:0.0:2.0
MT	7317	.	A	G	.	clustered;near_indel	GENE=ENSMUSG00000064354;MSI=2.0;MSINT=1;5pFlank=AACCGTTAAAACCATAGGGC;3pFlank=CCAATGATACTGAAGCTACG;VARTYPE=SNV	AD:DP:AF:NC:FC:RC:PM:QM:MQ:NM	2907,15:2922:9.95E-01,5.13E-03:0:1916,9:988,6:22.7:41.0:0.0:1.7
MT	7317	.	A	T	.	clustered;near_indel	GENE=ENSMUSG00000064354;MSI=2.0;MSINT=1;5pFlank=AACCGTTAAAACCATAGGGC;3pFlank=CCAATGATACTGAAGCTACG;VARTYPE=SNV	AD:DP:AF:NC:FC:RC:PM:QM:MQ:NM	2921,1:2922:1.00E+00,3.42E-04:0:1916,0:988,1:31.0:41.0:0.0:1.0
MT	7318	.	C	G	.	clustered;near_indel	GENE=ENSMUSG00000064354;MSI=2.0;MSINT=1;5pFlank=ACCGTTAAAACCATAGGGCA;3pFlank=CAATGATACTGAAGCTACGA;VARTYPE=SNV	AD:DP:AF:NC:FC:RC:PM:QM:MQ:NM	2976,2:2978:9.99E-01,6.72E-04:0:1979,0:994,2:47.0:41.0:0.0:1.5
MT	7318	.	C	T	.	clustered;near_indel	GENE=ENSMUSG00000064354;MSI=2.0;MSINT=1;5pFlank=ACCGTTAAAACCATAGGGCA;3pFlank=CAATGATACTGAAGCTACGA;VARTYPE=SNV	AD:DP:AF:NC:FC:RC:PM:QM:MQ:NM	2976,2:2978:9.99E-01,6.72E-04:0:1979,1:994,1:22.5:41.0:0.0:2.0
MT	7319	.	C	T	.	clustered;near_indel	GENE=ENSMUSG00000064354;MSI=2.0;MSINT=1;5pFlank=CCGTTAAAACCATAGGGCAC;3pFlank=AATGATACTGAAGCTACGAA;VARTYPE=SNV	AD:DP:AF:NC:FC:RC:PM:QM:MQ:NM	3021,4:3025:9.99E-01,1.32E-03:3:2029,2:992,2:23.0:41.0:0.0:2.0
MT	7320	.	A	T	.	clustered;near_indel	GENE=ENSMUSG00000064354;MSI=2.0;MSINT=1;5pFlank=CGTTAAAACCATAGGGCACC;3pFlank=ATGATACTGAAGCTACGAAT;VARTYPE=SNV	AD:DP:AF:NC:FC:RC:PM:QM:MQ:NM	3048,2:3050:9.99E-01,6.56E-04:0:2055,2:992,0:32.0:41.0:0.0:1.5
MT	7320	.	A	G	.	clustered;near_indel	GENE=ENSMUSG00000064354;MSI=2.0;MSINT=1;5pFlank=CGTTAAAACCATAGGGCACC;3pFlank=ATGATACTGAAGCTACGAAT;VARTYPE=SNV	AD:DP:AF:NC:FC:RC:PM:QM:MQ:NM	3049,1:3050:1.00E+00,3.28E-04:0:2055,1:992,0:5.0:41.0:0.0:2.0
MT	7321	.	A	G	.	clustered;near_indel	GENE=ENSMUSG00000064354;MSI=1.0;MSINT=1;5pFlank=GTTAAAACCATAGGGCACCA;3pFlank=TGATACTGAAGCTACGAATA;VARTYPE=SNV	AD:DP:AF:NC:FC:RC:PM:QM:MQ:NM	3083,5:3088:9.98E-01,1.62E-03:1:2089,3:994,2:31.4:41.0:0.0:1.2
MT	7322	.	T	C	.	clustered;near_indel	GENE=ENSMUSG00000064354;MSI=1.0;MSINT=1;5pFlank=TTAAAACCATAGGGCACCAA;3pFlank=GATACTGAAGCTACGAATAT;VARTYPE=SNV	AD:DP:AF:NC:FC:RC:PM:QM:MQ:NM	3125,5:3130:9.98E-01,1.60E-03:3:2138,1:988,4:24.0:41.0:0.0:2.2
MT	7323	.	G	A	.	clustered;near_indel	GENE=ENSMUSG00000064354;MSI=1.0;MSINT=1;5pFlank=TAAAACCATAGGGCACCAAT;3pFlank=ATACTGAAGCTACGAATATA;VARTYPE=SNV	AD:DP:AF:NC:FC:RC:PM:QM:MQ:NM	3128,2:3130:9.99E-01,6.39E-04:3:2138,1:988,1:12.0:41.0:0.0:1.5
MT	7323	.	G	C	.	clustered;near_indel	GENE=ENSMUSG00000064354;MSI=1.0;MSINT=1;5pFlank=TAAAACCATAGGGCACCAAT;3pFlank=ATACTGAAGCTACGAATATA;VARTYPE=SNV	AD:DP:AF:NC:FC:RC:PM:QM:MQ:NM	3129,1:3130:1.00E+00,3.19E-04:3:2138,1:988,0:9.0:41.0:0.0:1.0
MT	7324	.	A	GT	.	clustered	GENE=ENSMUSG00000064354;MSI=0.0;MSINT=0;5pFlank=AAAACCATAGGGCACCAATG;3pFlank=TACTGAAGCTACGAATATAC;VARTYPE=Complex	AD:DP:AF:NC:FC:RC:PM:QM:MQ:NM	3128,2:3130:9.99E-01,6.39E-04:3:2138,2:988,0:27.5:41.0:0.0:2.0
MT	7325	.	T	C	.	clustered;near_indel	GENE=ENSMUSG00000064354;MSI=1.0;MSINT=1;5pFlank=AAACCATAGGGCACCAATGA;3pFlank=ACTGAAGCTACGAATATACT;VARTYPE=SNV	AD:DP:AF:NC:FC:RC:PM:QM:MQ:NM	3156,8:3164:9.97E-01,2.53E-03:2:2151,5:1004,3:14.4:41.0:0.0:1.5
MT	7325	.	T	A	.	clustered;near_indel	GENE=ENSMUSG00000064354;MSI=1.0;MSINT=1;5pFlank=AAACCATAGGGCACCAATGA;3pFlank=ACTGAAGCTACGAATATACT;VARTYPE=SNV	AD:DP:AF:NC:FC:RC:PM:QM:MQ:NM	3163,1:3164:1.00E+00,3.16E-04:2:2151,0:1004,1:27.0:41.0:0.0:1.0
MT	7326	.	A	T	.	clustered;near_indel	GENE=ENSMUSG00000064354;MSI=1.0;MSINT=1;5pFlank=AACCATAGGGCACCAATGAT;3pFlank=CTGAAGCTACGAATATACTG;VARTYPE=SNV	AD:DP:AF:NC:FC:RC:PM:QM:MQ:NM	3176,7:3183:9.98E-01,2.20E-03:2:2161,3:1012,4:23.9:41.0:0.0:1.3
MT	7326	.	A	G	.	clustered;near_indel	GENE=ENSMUSG00000064354;MSI=1.0;MSINT=1;5pFlank=AACCATAGGGCACCAATGAT;3pFlank=CTGAAGCTACGAATATACTG;VARTYPE=SNV	AD:DP:AF:NC:FC:RC:PM:QM:MQ:NM	3180,3:3183:9.99E-01,9.43E-04:2:2161,1:1012,2:9.0:41.0:0.0:1.3
MT	7328	.	T	C	.	clustered	GENE=ENSMUSG00000064354;MSI=1.0;MSINT=1;5pFlank=CCATAGGGCACCAATGATAC;3pFlank=GAAGCTACGAATATACTGAC;VARTYPE=SNV	AD:DP:AF:NC:FC:RC:PM:QM:MQ:NM	3231,3:3234:9.99E-01,9.28E-04:0:2218,2:1012,1:28.0:41.0:0.0:1.7
MT	7328	.	T	G	.	clustered	GENE=ENSMUSG00000064354;MSI=1.0;MSINT=1;5pFlank=CCATAGGGCACCAATGATAC;3pFlank=GAAGCTACGAATATACTGAC;VARTYPE=SNV	AD:DP:AF:NC:FC:RC:PM:QM:MQ:NM	3233,1:3234:1.00E+00,3.09E-04:0:2218,0:1012,1:26.0:41.0:0.0:1.0
MT	7329	.	G	A	.	clustered	GENE=ENSMUSG00000064354;MSI=2.0;MSINT=1;5pFlank=CATAGGGCACCAATGATACT;3pFlank=AAGCTACGAATATACTGACT;VARTYPE=SNV	AD:DP:AF:NC:FC:RC:PM:QM:MQ:NM	3237,1:3238:1.00E+00,3.09E-04:3:2206,0:1031,1:27.0:41.0:0.0:3.0
MT	7330	.	A	G	.	clustered	GENE=ENSMUSG00000064354;MSI=2.0;MSINT=1;5pFlank=ATAGGGCACCAATGATACTG;3pFlank=AGCTACGAATATACTGACTA;VARTYPE=SNV	AD:DP:AF:NC:FC:RC:PM:QM:MQ:NM	3256,2:3258:9.99E-01,6.14E-04:1:2215,1:1041,1:20.5:41.0:0.0:1.5
MT	7331	.	A	G	.	clustered	GENE=ENSMUSG00000064354;MSI=1.0;MSINT=1;5pFlank=TAGGGCACCAATGATACTGA;3pFlank=GCTACGAATATACTGACTAT;VARTYPE=SNV	AD:DP:AF:NC:FC:RC:PM:QM:MQ:NM	3230,14:3244:9.96E-01,4.32E-03:0:2201,12:1029,2:25.3:41.0:0.0:1.3
MT	7334	.	T	C	.	clustered	GENE=ENSMUSG00000064354;MSI=1.0;MSINT=1;5pFlank=GGCACCAATGATACTGAAGC;3pFlank=ACGAATATACTGACTATGAA;VARTYPE=SNV	AD:DP:AF:NC:FC:RC:PM:QM:MQ:NM	3273,5:3278:9.98E-01,1.53E-03:2:2231,2:1039,3:28.6:41.0:0.0:1.6
MT	7334	.	T	G	.	clustered	GENE=ENSMUSG00000064354;MSI=1.0;MSINT=1;5pFlank=GGCACCAATGATACTGAAGC;3pFlank=ACGAATATACTGACTATGAA;VARTYPE=SNV	AD:DP:AF:NC:FC:RC:PM:QM:MQ:NM	3276,2:3278:9.99E-01,6.10E-04:2:2231,1:1039,1:21.0:41.0:0.0:1.0
MT	7334	.	T	A	.	clustered	GENE=ENSMUSG00000064354;MSI=1.0;MSINT=1;5pFlank=GGCACCAATGATACTGAAGC;3pFlank=ACGAATATACTGACTATGAA;VARTYPE=SNV	AD:DP:AF:NC:FC:RC:PM:QM:MQ:NM	3277,1:3278:1.00E+00,3.05E-04:2:2231,1:1039,0:36.0:41.0:0.0:1.0
MT	7335	.	A	G	.	clustered	GENE=ENSMUSG00000064354;MSI=1.0;MSINT=1;5pFlank=GCACCAATGATACTGAAGCT;3pFlank=CGAATATACTGACTATGAAG;VARTYPE=SNV	AD:DP:AF:NC:FC:RC:PM:QM:MQ:NM	3264,6:3270:9.98E-01,1.83E-03:4:2218,2:1045,4:35.2:41.0:0.0:1.5
MT	7335	.	A	T	.	clustered	GENE=ENSMUSG00000064354;MSI=1.0;MSINT=1;5pFlank=GCACCAATGATACTGAAGCT;3pFlank=CGAATATACTGACTATGAAG;VARTYPE=SNV	AD:DP:AF:NC:FC:RC:PM:QM:MQ:NM	3269,1:3270:1.00E+00,3.06E-04:4:2218,1:1045,0:59.0:41.0:0.0:2.0
MT	7336	.	C	T	.	clustered;near_indel	GENE=ENSMUSG00000064354;MSI=1.0;MSINT=1;5pFlank=CACCAATGATACTGAAGCTA;3pFlank=GAATATACTGACTATGAAGA;VARTYPE=SNV	AD:DP:AF:NC:FC:RC:PM:QM:MQ:NM	3293,4:3297:9.99E-01,1.21E-03:2:2240,3:1052,1:20.8:41.0:0.0:1.0
MT	7336	.	C	G	.	clustered;near_indel	GENE=ENSMUSG00000064354;MSI=1.0;MSINT=1;5pFlank=CACCAATGATACTGAAGCTA;3pFlank=GAATATACTGACTATGAAGA;VARTYPE=SNV	AD:DP:AF:NC:FC:RC:PM:QM:MQ:NM	3296,1:3297:1.00E+00,3.03E-04:2:2240,1:1052,0:14.0:41.0:0.0:1.0
MT	7337	.	G	A	.	clustered;near_indel	GENE=ENSMUSG00000064354;MSI=2.0;MSINT=1;5pFlank=ACCAATGATACTGAAGCTAC;3pFlank=AATATACTGACTATGAAGAC;VARTYPE=SNV	AD:DP:AF:NC:FC:RC:PM:QM:MQ:NM	3294,2:3296:9.99E-01,6.07E-04:6:2247,2:1047,0:5.5:41.0:0.0:1.0
MT	7338	.	A	G	.	clustered;near_indel	GENE=ENSMUSG00000064354;MSI=2.0;MSINT=1;5pFlank=CCAATGATACTGAAGCTACG;3pFlank=ATATACTGACTATGAAGACC;VARTYPE=SNV	AD:DP:AF:NC:FC:RC:PM:QM:MQ:NM	3291,5:3296:9.98E-01,1.52E-03:1:2241,3:1049,2:22.4:41.0:0.0:1.6
MT	7338	.	A	C	.	clustered;near_indel	GENE=ENSMUSG00000064354;MSI=2.0;MSINT=1;5pFlank=CCAATGATACTGAAGCTACG;3pFlank=ATATACTGACTATGAAGACC;VARTYPE=SNV	AD:DP:AF:NC:FC:RC:PM:QM:MQ:NM	3295,1:3296:1.00E+00,3.03E-04:1:2241,1:1049,0:5.0:41.0:0.0:1.0
MT	7339	.	A	G	.	clustered;near_indel	GENE=ENSMUSG00000064354;MSI=2.0;MSINT=2;5pFlank=CAATGATACTGAAGCTACGA;3pFlank=TATACTGACTATGAAGACCT;VARTYPE=SNV	AD:DP:AF:NC:FC:RC:PM:QM:MQ:NM	3280,7:3287:9.98E-01,2.13E-03:2:2242,4:1038,3:21.7:41.0:0.0:1.6
MT	7340	.	T	C	.	clustered;near_indel	GENE=ENSMUSG00000064354;MSI=2.0;MSINT=2;5pFlank=AATGATACTGAAGCTACGAA;3pFlank=ATACTGACTATGAAGACCTA;VARTYPE=SNV	AD:DP:AF:NC:FC:RC:PM:QM:MQ:NM	3276,12:3288:9.96E-01,3.65E-03:2:2228,6:1047,6:35.3:41.0:0.0:1.9
MT	7340	.	TAT	CAC	.	clustered	GENE=ENSMUSG00000064354;MSI=2.0;MSINT=2;5pFlank=AATGATACTGAAGCTACGAA;3pFlank=ACTGACTATGAAGACCTATG;VARTYPE=Complex	AD:DP:AF:NC:FC:RC:PM:QM:MQ:NM	3287,1:3288:1.00E+00,3.04E-04:2:2228,0:1047,1:2.0:41.0:0.0:2.0
MT	7341	.	A	G	.	clustered;near_indel	GENE=ENSMUSG00000064354;MSI=2.0;MSINT=2;5pFlank=ATGATACTGAAGCTACGAAT;3pFlank=TACTGACTATGAAGACCTAT;VARTYPE=SNV	AD:DP:AF:NC:FC:RC:PM:QM:MQ:NM	3284,5:3289:9.98E-01,1.52E-03:5:2209,4:1071,1:39.2:41.0:0.0:1.4
MT	7341	.	A	T	.	clustered;near_indel	GENE=ENSMUSG00000064354;MSI=2.0;MSINT=2;5pFlank=ATGATACTGAAGCTACGAAT;3pFlank=TACTGACTATGAAGACCTAT;VARTYPE=SNV	AD:DP:AF:NC:FC:RC:PM:QM:MQ:NM	3287,2:3289:9.99E-01,6.08E-04:5:2209,2:1071,0:29.5:41.0:0.0:2.0
MT	7341	.	A	C	.	clustered;near_indel	GENE=ENSMUSG00000064354;MSI=2.0;MSINT=2;5pFlank=ATGATACTGAAGCTACGAAT;3pFlank=TACTGACTATGAAGACCTAT;VARTYPE=SNV	AD:DP:AF:NC:FC:RC:PM:QM:MQ:NM	3288,1:3289:1.00E+00,3.04E-04:5:2209,1:1071,0:41.0:41.0:0.0:2.0
MT	7342	.	T	C	.	clustered;near_indel	GENE=ENSMUSG00000064354;MSI=2.0;MSINT=2;5pFlank=TGATACTGAAGCTACGAATA;3pFlank=ACTGACTATGAAGACCTATG;VARTYPE=SNV	AD:DP:AF:NC:FC:RC:PM:QM:MQ:NM	3285,6:3291:9.98E-01,1.82E-03:1:2223,4:1061,2:34.3:41.0:0.0:1.3
MT	7342	.	TA	T	.	clustered	GENE=ENSMUSG00000064354;MSI=2.0;MSINT=2;5pFlank=TGATACTGAAGCTACGAATA;3pFlank=CTGACTATGAAGACCTATGC;VARTYPE=Deletion	AD:DP:AF:NC:FC:RC:PM:QM:MQ:NM	3264,1:3265:1.00E+00,3.06E-04:1:2207,1:1036,0:31.0:41.0:0.0:0.0
MT	7343	.	A	T	.	clustered;near_indel	GENE=ENSMUSG00000064354;MSI=1.0;MSINT=1;5pFlank=GATACTGAAGCTACGAATAT;3pFlank=CTGACTATGAAGACCTATGC;VARTYPE=SNV	AD:DP:AF:NC:FC:RC:PM:QM:MQ:NM	3254,11:3265:9.97E-01,3.37E-03:1:2207,8:1036,3:20.9:41.0:0.0:1.9
MT	7343	.	A	G	.	clustered;near_indel	GENE=ENSMUSG00000064354;MSI=1.0;MSINT=1;5pFlank=GATACTGAAGCTACGAATAT;3pFlank=CTGACTATGAAGACCTATGC;VARTYPE=SNV	AD:DP:AF:NC:FC:RC:PM:QM:MQ:NM	3257,8:3265:9.98E-01,2.45E-03:1:2207,5:1036,3:36.4:41.0:0.0:1.8
MT	7343	.	A	C	.	clustered;near_indel	GENE=ENSMUSG00000064354;MSI=1.0;MSINT=1;5pFlank=GATACTGAAGCTACGAATAT;3pFlank=CTGACTATGAAGACCTATGC;VARTYPE=SNV	AD:DP:AF:NC:FC:RC:PM:QM:MQ:NM	3263,2:3265:9.99E-01,6.13E-04:1:2207,1:1036,1:43.5:41.0:0.0:1.5
MT	7344	.	C	G	.	clustered;near_indel	GENE=ENSMUSG00000064354;MSI=1.0;MSINT=1;5pFlank=ATACTGAAGCTACGAATATA;3pFlank=TGACTATGAAGACCTATGCT;VARTYPE=SNV	AD:DP:AF:NC:FC:RC:PM:QM:MQ:NM	3257,1:3258:1.00E+00,3.07E-04:1:2212,0:1044,1:18.0:41.0:0.0:2.0
MT	7344	.	C	T	.	clustered;near_indel	GENE=ENSMUSG00000064354;MSI=1.0;MSINT=1;5pFlank=ATACTGAAGCTACGAATATA;3pFlank=TGACTATGAAGACCTATGCT;VARTYPE=SNV	AD:DP:AF:NC:FC:RC:PM:QM:MQ:NM	3257,1:3258:1.00E+00,3.07E-04:1:2212,0:1044,1:21.0:41.0:0.0:1.0
MT	7345	.	T	C	.	clustered;near_indel	GENE=ENSMUSG00000064354;MSI=1.0;MSINT=1;5pFlank=TACTGAAGCTACGAATATAC;3pFlank=GACTATGAAGACCTATGCTT;VARTYPE=SNV	AD:DP:AF:NC:FC:RC:PM:QM:MQ:NM	3264,10:3274:9.97E-01,3.05E-03:0:2212,6:1051,4:30.1:41.0:0.0:2.0
MT	7345	.	T	A	.	clustered;near_indel	GENE=ENSMUSG00000064354;MSI=1.0;MSINT=1;5pFlank=TACTGAAGCTACGAATATAC;3pFlank=GACTATGAAGACCTATGCTT;VARTYPE=SNV	AD:DP:AF:NC:FC:RC:PM:QM:MQ:NM	3273,1:3274:1.00E+00,3.05E-04:0:2212,1:1051,0:4.0:41.0:0.0:1.0
MT	7346	.	G	A	.	clustered;near_indel	GENE=ENSMUSG00000064354;MSI=1.0;MSINT=1;5pFlank=ACTGAAGCTACGAATATACT;3pFlank=ACTATGAAGACCTATGCTTT;VARTYPE=SNV	AD:DP:AF:NC:FC:RC:PM:QM:MQ:NM	3269,3:3272:9.99E-01,9.17E-04:3:2217,3:1051,0:42.7:41.0:0.0:1.3
MT	7346	.	G	C	.	clustered;near_indel	GENE=ENSMUSG00000064354;MSI=1.0;MSINT=1;5pFlank=ACTGAAGCTACGAATATACT;3pFlank=ACTATGAAGACCTATGCTTT;VARTYPE=SNV	AD:DP:AF:NC:FC:RC:PM:QM:MQ:NM	3271,1:3272:1.00E+00,3.06E-04:3:2217,1:1051,0:6.0:41.0:0.0:2.0
MT	7347	.	A	G	.	clustered;near_indel	GENE=ENSMUSG00000064354;MSI=1.0;MSINT=1;5pFlank=CTGAAGCTACGAATATACTG;3pFlank=CTATGAAGACCTATGCTTTG;VARTYPE=SNV	AD:DP:AF:NC:FC:RC:PM:QM:MQ:NM	3257,4:3261:9.99E-01,1.23E-03:3:2201,3:1054,1:29.8:41.0:0.0:2.2
MT	7347	.	A	T	.	clustered;near_indel	GENE=ENSMUSG00000064354;MSI=1.0;MSINT=1;5pFlank=CTGAAGCTACGAATATACTG;3pFlank=CTATGAAGACCTATGCTTTG;VARTYPE=SNV	AD:DP:AF:NC:FC:RC:PM:QM:MQ:NM	3259,2:3261:9.99E-01,6.13E-04:3:2201,2:1054,0:34.5:41.0:0.0:2.0
MT	7348	.	CTAT	GTAC	.	clustered	GENE=ENSMUSG00000064354;MSI=1.0;MSINT=1;5pFlank=TGAAGCTACGAATATACTGA;3pFlank=GAAGACCTATGCTTTGATTC;VARTYPE=Complex	AD:DP:AF:NC:FC:RC:PM:QM:MQ:NM	3260,1:3261:1.00E+00,3.07E-04:2:2199,1:1060,0:48.0:41.0:0.0:2.0
MT	7348	.	C	T	.	clustered;near_indel	GENE=ENSMUSG00000064354;MSI=1.0;MSINT=1;5pFlank=TGAAGCTACGAATATACTGA;3pFlank=TATGAAGACCTATGCTTTGA;VARTYPE=SNV	AD:DP:AF:NC:FC:RC:PM:QM:MQ:NM	3260,1:3261:1.00E+00,3.07E-04:2:2199,1:1060,0:26.0:41.0:0.0:1.0
MT	7349	.	T	C	.	clustered;near_indel	GENE=ENSMUSG00000064354;MSI=1.0;MSINT=1;5pFlank=GAAGCTACGAATATACTGAC;3pFlank=ATGAAGACCTATGCTTTGAT;VARTYPE=SNV	AD:DP:AF:NC:FC:RC:PM:QM:MQ:NM	3256,9:3265:9.97E-01,2.76E-03:1:2193,7:1055,2:28.3:41.0:0.0:1.6
MT	7349	.	TAT	CAC	.	clustered	GENE=ENSMUSG00000064354;MSI=1.0;MSINT=1;5pFlank=GAAGCTACGAATATACTGAC;3pFlank=GAAGACCTATGCTTTGATTC;VARTYPE=Complex	AD:DP:AF:NC:FC:RC:PM:QM:MQ:NM	3262,3:3265:9.99E-01,9.19E-04:1:2193,3:1055,0:31.0:41.0:0.0:2.0
MT	7349	.	T	A	.	clustered;near_indel	GENE=ENSMUSG00000064354;MSI=1.0;MSINT=1;5pFlank=GAAGCTACGAATATACTGAC;3pFlank=ATGAAGACCTATGCTTTGAT;VARTYPE=SNV	AD:DP:AF:NC:FC:RC:PM:QM:MQ:NM	3263,2:3265:9.99E-01,6.13E-04:1:2193,2:1055,0:39.0:41.0:0.0:1.5
MT	7349	.	TAT	AAC	.	clustered	GENE=ENSMUSG00000064354;MSI=1.0;MSINT=1;5pFlank=GAAGCTACGAATATACTGAC;3pFlank=GAAGACCTATGCTTTGATTC;VARTYPE=Complex	AD:DP:AF:NC:FC:RC:PM:QM:MQ:NM	3264,1:3265:1.00E+00,3.06E-04:1:2193,0:1055,1:64.0:41.0:0.0:4.0
MT	7349	.	TATGAA	CACGAG	.	clustered	GENE=ENSMUSG00000064354;MSI=1.0;MSINT=1;5pFlank=GAAGCTACGAATATACTGAC;3pFlank=GACCTATGCTTTGATTCATA;VARTYPE=Complex	AD:DP:AF:NC:FC:RC:PM:QM:MQ:NM	3264,1:3265:1.00E+00,3.06E-04:1:2193,1:1055,0:48.0:41.0:0.0:3.0
MT	7350	.	A	G	.	clustered;near_indel	GENE=ENSMUSG00000064354;MSI=1.0;MSINT=1;5pFlank=AAGCTACGAATATACTGACT;3pFlank=TGAAGACCTATGCTTTGATT;VARTYPE=SNV	AD:DP:AF:NC:FC:RC:PM:QM:MQ:NM	3259,5:3264:9.98E-01,1.53E-03:4:2190,3:1059,2:26.6:41.0:0.0:1.2
MT	7350	.	AT	TC	.	clustered	GENE=ENSMUSG00000064354;MSI=1.0;MSINT=1;5pFlank=AAGCTACGAATATACTGACT;3pFlank=GAAGACCTATGCTTTGATTC;VARTYPE=Complex	AD:DP:AF:NC:FC:RC:PM:QM:MQ:NM	3262,2:3264:9.99E-01,6.13E-04:4:2190,1:1059,1:35.5:41.0:0.0:2.0
MT	7350	.	AT	GC	.	clustered	GENE=ENSMUSG00000064354;MSI=1.0;MSINT=1;5pFlank=AAGCTACGAATATACTGACT;3pFlank=GAAGACCTATGCTTTGATTC;VARTYPE=Complex	AD:DP:AF:NC:FC:RC:PM:QM:MQ:NM	3263,1:3264:1.00E+00,3.06E-04:4:2190,0:1059,1:24.0:41.0:0.0:1.0
MT	7350	.	A	T	.	clustered;near_indel	GENE=ENSMUSG00000064354;MSI=1.0;MSINT=1;5pFlank=AAGCTACGAATATACTGACT;3pFlank=TGAAGACCTATGCTTTGATT;VARTYPE=SNV	AD:DP:AF:NC:FC:RC:PM:QM:MQ:NM	3263,1:3264:1.00E+00,3.06E-04:4:2190,1:1059,0:37.0:41.0:0.0:1.0
MT	7351	.	T	C	.	clustered;near_indel	GENE=ENSMUSG00000064354;MSI=1.0;MSINT=1;5pFlank=AGCTACGAATATACTGACTA;3pFlank=GAAGACCTATGCTTTGATTC;VARTYPE=SNV	AD:DP:AF:NC:FC:RC:PM:QM:MQ:NM	2201,1064:3265:6.74E-01,3.26E-01:7:1485,708:698,356:28.3:41.0:0.0:1.3
MT	7351	.	TG	CT	.	clustered	GENE=ENSMUSG00000064354;MSI=1.0;MSINT=1;5pFlank=AGCTACGAATATACTGACTA;3pFlank=AAGACCTATGCTTTGATTCA;VARTYPE=Complex	AD:DP:AF:NC:FC:RC:PM:QM:MQ:NM	3262,3:3265:9.99E-01,9.19E-04:7:1485,2:698,1:17.7:41.0:0.0:1.0
MT	7351	.	TGAA	CGAG	.	clustered	GENE=ENSMUSG00000064354;MSI=1.0;MSINT=1;5pFlank=AGCTACGAATATACTGACTA;3pFlank=GACCTATGCTTTGATTCATA;VARTYPE=Complex	AD:DP:AF:NC:FC:RC:PM:QM:MQ:NM	3263,2:3265:9.99E-01,6.13E-04:7:1485,2:698,0:31.0:41.0:0.0:2.0
MT	7351	.	T	A	.	clustered;near_indel	GENE=ENSMUSG00000064354;MSI=1.0;MSINT=1;5pFlank=AGCTACGAATATACTGACTA;3pFlank=GAAGACCTATGCTTTGATTC;VARTYPE=SNV	AD:DP:AF:NC:FC:RC:PM:QM:MQ:NM	3264,1:3265:1.00E+00,3.06E-04:7:1485,1:698,0:34.0:41.0:0.0:1.0
MT	7351	.	TG	CA	.	clustered	GENE=ENSMUSG00000064354;MSI=1.0;MSINT=1;5pFlank=AGCTACGAATATACTGACTA;3pFlank=AAGACCTATGCTTTGATTCA;VARTYPE=Complex	AD:DP:AF:NC:FC:RC:PM:QM:MQ:NM	3264,1:3265:1.00E+00,3.06E-04:7:1485,0:698,1:18.0:41.0:0.0:1.0
MT	7351	.	TGA	CGG	.	clustered	GENE=ENSMUSG00000064354;MSI=1.0;MSINT=1;5pFlank=AGCTACGAATATACTGACTA;3pFlank=AGACCTATGCTTTGATTCAT;VARTYPE=Complex	AD:DP:AF:NC:FC:RC:PM:QM:MQ:NM	3264,1:3265:1.00E+00,3.06E-04:7:1485,0:698,1:43.0:41.0:0.0:2.0
MT	7351	.	T	G	.	clustered;near_indel	GENE=ENSMUSG00000064354;MSI=1.0;MSINT=1;5pFlank=AGCTACGAATATACTGACTA;3pFlank=GAAGACCTATGCTTTGATTC;VARTYPE=SNV	AD:DP:AF:NC:FC:RC:PM:QM:MQ:NM	3264,1:3265:1.00E+00,3.06E-04:7:1485,0:698,1:42.0:41.0:0.0:1.0
MT	7353	.	A	G	.	clustered;near_indel	GENE=ENSMUSG00000064354;MSI=2.0;MSINT=1;5pFlank=CTACGAATATACTGACTATG;3pFlank=AGACCTATGCTTTGATTCAT;VARTYPE=SNV	AD:DP:AF:NC:FC:RC:PM:QM:MQ:NM	3247,7:3254:9.98E-01,2.15E-03:0:2200,5:1041,2:30.4:41.0:0.0:1.3
MT	7353	.	A	T	.	clustered;near_indel	GENE=ENSMUSG00000064354;MSI=2.0;MSINT=1;5pFlank=CTACGAATATACTGACTATG;3pFlank=AGACCTATGCTTTGATTCAT;VARTYPE=SNV	AD:DP:AF:NC:FC:RC:PM:QM:MQ:NM	3252,2:3254:9.99E-01,6.15E-04:0:2200,1:1041,1:17.0:41.0:0.0:1.0
MT	7354	.	A	G	.	clustered;near_indel	GENE=ENSMUSG00000064354;MSI=1.0;MSINT=1;5pFlank=TACGAATATACTGACTATGA;3pFlank=GACCTATGCTTTGATTCATA;VARTYPE=SNV	AD:DP:AF:NC:FC:RC:PM:QM:MQ:NM	3237,3:3240:9.99E-01,9.26E-04:3:2205,2:1029,1:39.7:41.0:0.0:1.3
MT	7355	.	G	A	.	clustered;near_indel	GENE=ENSMUSG00000064354;MSI=1.0;MSINT=1;5pFlank=ACGAATATACTGACTATGAA;3pFlank=ACCTATGCTTTGATTCATAT;VARTYPE=SNV	AD:DP:AF:NC:FC:RC:PM:QM:MQ:NM	3235,3:3238:9.99E-01,9.26E-04:2:2203,2:1031,1:20.3:41.0:0.0:1.3
MT	7355	.	G	C	.	clustered;near_indel	GENE=ENSMUSG00000064354;MSI=1.0;MSINT=1;5pFlank=ACGAATATACTGACTATGAA;3pFlank=ACCTATGCTTTGATTCATAT;VARTYPE=SNV	AD:DP:AF:NC:FC:RC:PM:QM:MQ:NM	3237,1:3238:1.00E+00,3.09E-04:2:2203,1:1031,0:6.0:41.0:0.0:1.0
MT	7356	.	A	G	.	clustered;near_indel	GENE=ENSMUSG00000064354;MSI=2.0;MSINT=1;5pFlank=CGAATATACTGACTATGAAG;3pFlank=CCTATGCTTTGATTCATATA;VARTYPE=SNV	AD:DP:AF:NC:FC:RC:PM:QM:MQ:NM	3225,4:3229:9.99E-01,1.24E-03:2:2186,1:1037,3:17.5:41.0:0.0:1.5
MT	7356	.	A	T	.	clustered;near_indel	GENE=ENSMUSG00000064354;MSI=2.0;MSINT=1;5pFlank=CGAATATACTGACTATGAAG;3pFlank=CCTATGCTTTGATTCATATA;VARTYPE=SNV	AD:DP:AF:NC:FC:RC:PM:QM:MQ:NM	3227,2:3229:9.99E-01,6.19E-04:2:2186,2:1037,0:33.5:41.0:0.0:2.0
MT	7357	.	C	T	.	clustered	GENE=ENSMUSG00000064354;MSI=2.0;MSINT=1;5pFlank=GAATATACTGACTATGAAGA;3pFlank=CTATGCTTTGATTCATATAT;VARTYPE=SNV	AD:DP:AF:NC:FC:RC:PM:QM:MQ:NM	3176,62:3238:9.81E-01,1.91E-02:2:2141,41:1035,21:27.4:41.0:0.0:2.1
MT	7359	.	T	C	.	clustered	GENE=ENSMUSG00000064354;MSI=1.0;MSINT=1;5pFlank=ATATACTGACTATGAAGACC;3pFlank=ATGCTTTGATTCATATATAA;VARTYPE=SNV	AD:DP:AF:NC:FC:RC:PM:QM:MQ:NM	3243,5:3248:9.98E-01,1.54E-03:7:2192,3:1051,2:40.4:41.0:0.0:1.6
MT	7360	.	A	G	.	clustered	GENE=ENSMUSG00000064354;MSI=1.0;MSINT=1;5pFlank=TATACTGACTATGAAGACCT;3pFlank=TGCTTTGATTCATATATAAT;VARTYPE=SNV	AD:DP:AF:NC:FC:RC:PM:QM:MQ:NM	3247,9:3256:9.97E-01,2.76E-03:7:2167,6:1080,3:23.4:41.0:0.0:1.3
MT	7361	.	T	C	.	clustered	GENE=ENSMUSG00000064354;MSI=1.0;MSINT=1;5pFlank=ATACTGACTATGAAGACCTA;3pFlank=GCTTTGATTCATATATAATC;VARTYPE=SNV	AD:DP:AF:NC:FC:RC:PM:QM:MQ:NM	3262,3:3265:9.99E-01,9.19E-04:1:2178,1:1084,2:40.7:41.0:0.0:1.7
MT	7364	.	T	C	.	clustered	GENE=ENSMUSG00000064354;MSI=3.0;MSINT=1;5pFlank=CTGACTATGAAGACCTATGC;3pFlank=TTGATTCATATATAATCCCA;VARTYPE=SNV	AD:DP:AF:NC:FC:RC:PM:QM:MQ:NM	3258,7:3265:9.98E-01,2.14E-03:2:2163,4:1095,3:25.4:41.0:0.0:1.3
MT	7365	.	T	C	.	clustered	GENE=ENSMUSG00000064354;MSI=3.0;MSINT=1;5pFlank=TGACTATGAAGACCTATGCT;3pFlank=TGATTCATATATAATCCCAA;VARTYPE=SNV	AD:DP:AF:NC:FC:RC:PM:QM:MQ:NM	3253,6:3259:9.98E-01,1.84E-03:2:2153,5:1100,1:25.7:41.0:0.0:2.0
MT	7366	.	T	C	.	clustered	GENE=ENSMUSG00000064354;MSI=1.0;MSINT=1;5pFlank=GACTATGAAGACCTATGCTT;3pFlank=GATTCATATATAATCCCAAC;VARTYPE=SNV	AD:DP:AF:NC:FC:RC:PM:QM:MQ:NM	3298,1:3299:1.00E+00,3.03E-04:1:2187,0:1111,1:9.0:41.0:0.0:2.0
MT	7367	.	G	A	.	clustered;near_indel	GENE=ENSMUSG00000064354;MSI=1.0;MSINT=1;5pFlank=ACTATGAAGACCTATGCTTT;3pFlank=ATTCATATATAATCCCAACA;VARTYPE=SNV	AD:DP:AF:NC:FC:RC:PM:QM:MQ:NM	3326,1:3327:1.00E+00,3.01E-04:9:2192,0:1134,1:32.0:41.0:0.0:2.0
MT	7368	.	A	G	.	clustered;near_indel	GENE=ENSMUSG00000064354;MSI=2.0;MSINT=1;5pFlank=CTATGAAGACCTATGCTTTG;3pFlank=TTCATATATAATCCCAACAA;VARTYPE=SNV	AD:DP:AF:NC:FC:RC:PM:QM:MQ:NM	3313,6:3319:9.98E-01,1.81E-03:6:2157,3:1156,3:27.3:41.0:0.0:1.5
MT	7369	.	T	C	.	clustered;near_indel	GENE=ENSMUSG00000064354;MSI=2.0;MSINT=1;5pFlank=TATGAAGACCTATGCTTTGA;3pFlank=TCATATATAATCCCAACAAA;VARTYPE=SNV	AD:DP:AF:NC:FC:RC:PM:QM:MQ:NM	3319,22:3341:9.93E-01,6.58E-03:6:2160,19:1158,3:28.4:41.0:0.0:1.3
MT	7369	.	T	A	.	clustered;near_indel	GENE=ENSMUSG00000064354;MSI=2.0;MSINT=1;5pFlank=TATGAAGACCTATGCTTTGA;3pFlank=TCATATATAATCCCAACAAA;VARTYPE=SNV	AD:DP:AF:NC:FC:RC:PM:QM:MQ:NM	3340,1:3341:1.00E+00,2.99E-04:6:2160,1:1158,0:14.0:41.0:0.0:2.0
MT	7370	.	T	C	.	clustered;near_indel	GENE=ENSMUSG00000064354;MSI=1.0;MSINT=1;5pFlank=ATGAAGACCTATGCTTTGAT;3pFlank=CATATATAATCCCAACAAAC;VARTYPE=SNV	AD:DP:AF:NC:FC:RC:PM:QM:MQ:NM	3348,7:3355:9.98E-01,2.09E-03:0:2165,4:1182,3:23.1:41.0:0.0:1.4
MT	7370	.	T	A	.	clustered;near_indel	GENE=ENSMUSG00000064354;MSI=1.0;MSINT=1;5pFlank=ATGAAGACCTATGCTTTGAT;3pFlank=CATATATAATCCCAACAAAC;VARTYPE=SNV	AD:DP:AF:NC:FC:RC:PM:QM:MQ:NM	3354,1:3355:1.00E+00,2.98E-04:0:2165,1:1182,0:45.0:41.0:0.0:2.0
MT	7371	.	C	T	.	clustered;near_indel	GENE=ENSMUSG00000064354;MSI=1.0;MSINT=1;5pFlank=TGAAGACCTATGCTTTGATT;3pFlank=ATATATAATCCCAACAAACG;VARTYPE=SNV	AD:DP:AF:NC:FC:RC:PM:QM:MQ:NM	3357,6:3363:9.98E-01,1.78E-03:4:2061,5:1147,1:30.5:41.0:0.0:1.5
MT	7371	.	C	CAT	.	clustered	GENE=ENSMUSG00000064354;MSI=4.0;MSINT=2;5pFlank=TGAAGACCTATGCTTTGATT;3pFlank=ATATATAATCCCAACAAACG;VARTYPE=Insertion	AD:DP:AF:NC:FC:RC:PM:QM:MQ:NM	3362,1:3363:1.00E+00,2.97E-04:4:2061,1:1147,0:32.0:41.0:0.0:0.0
MT	7372	.	A	G	.	clustered;near_indel	GENE=ENSMUSG00000064354;MSI=3.0;MSINT=2;5pFlank=GAAGACCTATGCTTTGATTC;3pFlank=TATATAATCCCAACAAACGA;VARTYPE=SNV	AD:DP:AF:NC:FC:RC:PM:QM:MQ:NM	3361,3:3364:9.99E-01,8.92E-04:3:2148,1:1213,2:14.3:41.0:0.0:1.7
MT	7373	.	T	C	.	clustered;near_indel	GENE=ENSMUSG00000064354;MSI=3.0;MSINT=2;5pFlank=AAGACCTATGCTTTGATTCA;3pFlank=ATATAATCCCAACAAACGAC;VARTYPE=SNV	AD:DP:AF:NC:FC:RC:PM:QM:MQ:NM	3364,7:3371:9.98E-01,2.08E-03:1:2140,5:1224,2:24.9:41.0:0.0:2.0
MT	7373	.	TA	T	.	clustered	GENE=ENSMUSG00000064354;MSI=2.0;MSINT=1;5pFlank=AAGACCTATGCTTTGATTCA;3pFlank=TATAATCCCAACAAACGACC;VARTYPE=Deletion	AD:DP:AF:NC:FC:RC:PM:QM:MQ:NM	3379,1:3380:1.00E+00,2.96E-04:0:2128,0:1246,1:27.0:41.0:0.0:1.0
MT	7374	.	A	T	.	clustered;near_indel	GENE=ENSMUSG00000064354;MSI=3.0;MSINT=2;5pFlank=AGACCTATGCTTTGATTCAT;3pFlank=TATAATCCCAACAAACGACC;VARTYPE=SNV	AD:DP:AF:NC:FC:RC:PM:QM:MQ:NM	3377,3:3380:9.99E-01,8.88E-04:0:2128,3:1246,0:12.7:41.0:0.0:1.3
MT	7374	.	A	G	.	clustered;near_indel	GENE=ENSMUSG00000064354;MSI=3.0;MSINT=2;5pFlank=AGACCTATGCTTTGATTCAT;3pFlank=TATAATCCCAACAAACGACC;VARTYPE=SNV	AD:DP:AF:NC:FC:RC:PM:QM:MQ:NM	3378,2:3380:9.99E-01,5.92E-04:0:2128,1:1246,1:27.5:41.0:0.0:1.5
MT	7375	.	T	C	.	clustered;near_indel	GENE=ENSMUSG00000064354;MSI=3.0;MSINT=2;5pFlank=GACCTATGCTTTGATTCATA;3pFlank=ATAATCCCAACAAACGACCT;VARTYPE=SNV	AD:DP:AF:NC:FC:RC:PM:QM:MQ:NM	3339,12:3351:9.96E-01,3.58E-03:2:2111,7:1227,5:26.8:41.0:0.0:1.3
MT	7375	.	T	A	.	clustered;near_indel	GENE=ENSMUSG00000064354;MSI=3.0;MSINT=2;5pFlank=GACCTATGCTTTGATTCATA;3pFlank=ATAATCCCAACAAACGACCT;VARTYPE=SNV	AD:DP:AF:NC:FC:RC:PM:QM:MQ:NM	3350,1:3351:1.00E+00,2.98E-04:2:2111,0:1227,1:48.0:41.0:0.0:2.0
MT	7376	.	A	G	.	clustered;near_indel	GENE=ENSMUSG00000064354;MSI=3.0;MSINT=2;5pFlank=ACCTATGCTTTGATTCATAT;3pFlank=TAATCCCAACAAACGACCTA;VARTYPE=SNV	AD:DP:AF:NC:FC:RC:PM:QM:MQ:NM	3380,12:3392:9.96E-01,3.54E-03:3:2086,9:1294,3:29.4:41.0:0.0:1.0
MT	7377	.	T	C	.	clustered;near_indel	GENE=ENSMUSG00000064354;MSI=3.0;MSINT=2;5pFlank=CCTATGCTTTGATTCATATA;3pFlank=AATCCCAACAAACGACCTAA;VARTYPE=SNV	AD:DP:AF:NC:FC:RC:PM:QM:MQ:NM	3382,12:3394:9.96E-01,3.54E-03:1:2071,9:1310,3:31.1:41.0:0.0:1.5
MT	7377	.	T	A	.	clustered;near_indel	GENE=ENSMUSG00000064354;MSI=3.0;MSINT=2;5pFlank=CCTATGCTTTGATTCATATA;3pFlank=AATCCCAACAAACGACCTAA;VARTYPE=SNV	AD:DP:AF:NC:FC:RC:PM:QM:MQ:NM	3393,1:3394:1.00E+00,2.95E-04:1:2071,1:1310,0:39.0:41.0:0.0:3.0
MT	7377	.	TA	T	.	clustered	GENE=ENSMUSG00000064354;MSI=4.0;MSINT=2;5pFlank=CCTATGCTTTGATTCATATA;3pFlank=ATCCCAACAAACGACCTAAA;VARTYPE=Deletion	AD:DP:AF:NC:FC:RC:PM:QM:MQ:NM	3414,7:3421:9.98E-01,2.05E-03:1:2075,5:1329,2:24.9:41.0:0.0:0.3
MT	7378	.	A	G	.	clustered;near_indel	GENE=ENSMUSG00000064354;MSI=2.0;MSINT=1;5pFlank=CTATGCTTTGATTCATATAT;3pFlank=ATCCCAACAAACGACCTAAA;VARTYPE=SNV	AD:DP:AF:NC:FC:RC:PM:QM:MQ:NM	3412,9:3421:9.97E-01,2.63E-03:1:2075,5:1329,4:35.7:41.0:0.0:1.8
MT	7378	.	A	T	.	clustered;near_indel	GENE=ENSMUSG00000064354;MSI=2.0;MSINT=1;5pFlank=CTATGCTTTGATTCATATAT;3pFlank=ATCCCAACAAACGACCTAAA;VARTYPE=SNV	AD:DP:AF:NC:FC:RC:PM:QM:MQ:NM	3420,1:3421:1.00E+00,2.92E-04:1:2075,1:1329,0:6.0:41.0:0.0:1.0
MT	7379	.	A	G	.	clustered;near_indel	GENE=ENSMUSG00000064354;MSI=1.0;MSINT=1;5pFlank=TATGCTTTGATTCATATATA;3pFlank=TCCCAACAAACGACCTAAAA;VARTYPE=SNV	AD:DP:AF:NC:FC:RC:PM:QM:MQ:NM	3418,4:3422:9.99E-01,1.17E-03:2:2044,2:1371,2:27.5:41.0:0.0:1.2
MT	7379	.	A	T	.	clustered;near_indel	GENE=ENSMUSG00000064354;MSI=1.0;MSINT=1;5pFlank=TATGCTTTGATTCATATATA;3pFlank=TCCCAACAAACGACCTAAAA;VARTYPE=SNV	AD:DP:AF:NC:FC:RC:PM:QM:MQ:NM	3420,2:3422:9.99E-01,5.84E-04:2:2044,1:1371,1:15.0:41.0:0.0:1.5
MT	7379	.	AT	GC	.	clustered	GENE=ENSMUSG00000064354;MSI=1.0;MSINT=1;5pFlank=TATGCTTTGATTCATATATA;3pFlank=CCCAACAAACGACCTAAAAC;VARTYPE=Complex	AD:DP:AF:NC:FC:RC:PM:QM:MQ:NM	3421,1:3422:1.00E+00,2.92E-04:2:2044,0:1371,1:47.0:41.0:0.0:1.0
MT	7380	.	T	C	.	clustered;near_indel	GENE=ENSMUSG00000064354;MSI=3.0;MSINT=1;5pFlank=ATGCTTTGATTCATATATAA;3pFlank=CCCAACAAACGACCTAAAAC;VARTYPE=SNV	AD:DP:AF:NC:FC:RC:PM:QM:MQ:NM	3426,8:3434:9.98E-01,2.33E-03:4:2007,5:1417,3:25.9:41.0:0.0:1.6
MT	7380	.	T	A	.	clustered;near_indel	GENE=ENSMUSG00000064354;MSI=3.0;MSINT=1;5pFlank=ATGCTTTGATTCATATATAA;3pFlank=CCCAACAAACGACCTAAAAC;VARTYPE=SNV	AD:DP:AF:NC:FC:RC:PM:QM:MQ:NM	3433,1:3434:1.00E+00,2.91E-04:4:2007,0:1417,1:46.0:41.0:0.0:1.0
MT	7381	.	C	T	.	clustered;near_indel	GENE=ENSMUSG00000064354;MSI=3.0;MSINT=1;5pFlank=TGCTTTGATTCATATATAAT;3pFlank=CCAACAAACGACCTAAAACC;VARTYPE=SNV	AD:DP:AF:NC:FC:RC:PM:QM:MQ:NM	3453,2:3455:9.99E-01,5.79E-04:5:1997,0:1455,2:39.0:41.0:0.0:2.0
MT	7381	.	C	G	.	clustered;near_indel	GENE=ENSMUSG00000064354;MSI=3.0;MSINT=1;5pFlank=TGCTTTGATTCATATATAAT;3pFlank=CCAACAAACGACCTAAAACC;VARTYPE=SNV	AD:DP:AF:NC:FC:RC:PM:QM:MQ:NM	3454,1:3455:1.00E+00,2.89E-04:5:1997,1:1455,0:26.0:41.0:0.0:1.0
MT	7382	.	C	T	.	clustered;near_indel	GENE=ENSMUSG00000064354;MSI=3.0;MSINT=1;5pFlank=GCTTTGATTCATATATAATC;3pFlank=CAACAAACGACCTAAAACCT;VARTYPE=SNV	AD:DP:AF:NC:FC:RC:PM:QM:MQ:NM	3455,6:3461:9.98E-01,1.73E-03:7:1973,4:1482,2:24.0:41.0:0.0:1.3
MT	7383	.	C	T	.	clustered;near_indel	GENE=ENSMUSG00000064354;MSI=2.0;MSINT=1;5pFlank=CTTTGATTCATATATAATCC;3pFlank=AACAAACGACCTAAAACCTG;VARTYPE=SNV	AD:DP:AF:NC:FC:RC:PM:QM:MQ:NM	3468,6:3474:9.98E-01,1.73E-03:4:1973,3:1494,3:29.3:41.0:0.0:1.3
MT	7383	.	CAA	AAT	.	clustered	GENE=ENSMUSG00000064354;MSI=2.0;MSINT=1;5pFlank=CTTTGATTCATATATAATCC;3pFlank=CAAACGACCTAAAACCTGGT;VARTYPE=Complex	AD:DP:AF:NC:FC:RC:PM:QM:MQ:NM	3473,1:3474:1.00E+00,2.88E-04:4:1973,1:1494,0:9.0:41.0:0.0:3.0
MT	7384	.	A	G	.	clustered;near_indel	GENE=ENSMUSG00000064354;MSI=2.0;MSINT=1;5pFlank=TTTGATTCATATATAATCCC;3pFlank=ACAAACGACCTAAAACCTGG;VARTYPE=SNV	AD:DP:AF:NC:FC:RC:PM:QM:MQ:NM	3466,7:3473:9.98E-01,2.02E-03:0:1958,5:1502,2:27.1:41.0:0.0:1.7
MT	7384	.	A	T	.	clustered;near_indel	GENE=ENSMUSG00000064354;MSI=2.0;MSINT=1;5pFlank=TTTGATTCATATATAATCCC;3pFlank=ACAAACGACCTAAAACCTGG;VARTYPE=SNV	AD:DP:AF:NC:FC:RC:PM:QM:MQ:NM	3468,5:3473:9.99E-01,1.44E-03:0:1958,3:1502,2:25.8:41.0:0.0:1.4
MT	7385	.	A	G	.	clustered;near_indel	GENE=ENSMUSG00000064354;MSI=1.0;MSINT=1;5pFlank=TTGATTCATATATAATCCCA;3pFlank=CAAACGACCTAAAACCTGGT;VARTYPE=SNV	AD:DP:AF:NC:FC:RC:PM:QM:MQ:NM	3492,4:3496:9.99E-01,1.14E-03:2:1990,2:1499,2:29.5:41.0:0.0:1.8
MT	7385	.	A	T	.	clustered;near_indel	GENE=ENSMUSG00000064354;MSI=1.0;MSINT=1;5pFlank=TTGATTCATATATAATCCCA;3pFlank=CAAACGACCTAAAACCTGGT;VARTYPE=SNV	AD:DP:AF:NC:FC:RC:PM:QM:MQ:NM	3494,2:3496:9.99E-01,5.72E-04:2:1990,1:1499,1:34.0:41.0:0.0:1.0
MT	7386	.	C	T	.	clustered;near_indel	GENE=ENSMUSG00000064354;MSI=3.0;MSINT=1;5pFlank=TGATTCATATATAATCCCAA;3pFlank=AAACGACCTAAAACCTGGTG;VARTYPE=SNV	AD:DP:AF:NC:FC:RC:PM:QM:MQ:NM	3511,3:3514:9.99E-01,8.54E-04:3:2002,0:1509,3:3.7:41.0:0.0:1.3
MT	7386	.	CA	C	.	clustered	GENE=ENSMUSG00000064354;MSI=3.0;MSINT=1;5pFlank=TGATTCATATATAATCCCAA;3pFlank=AACGACCTAAAACCTGGTGA;VARTYPE=Deletion	AD:DP:AF:NC:FC:RC:PM:QM:MQ:NM	3524,1:3525:1.00E+00,2.84E-04:1:1973,0:1546,1:28.0:41.0:0.0:0.0
MT	7387	.	A	G	.	clustered;near_indel	GENE=ENSMUSG00000064354;MSI=3.0;MSINT=1;5pFlank=GATTCATATATAATCCCAAC;3pFlank=AACGACCTAAAACCTGGTGA;VARTYPE=SNV	AD:DP:AF:NC:FC:RC:PM:QM:MQ:NM	3521,4:3525:9.99E-01,1.13E-03:1:1973,1:1546,3:14.8:41.0:0.0:1.5
MT	7387	.	A	T	.	clustered;near_indel	GENE=ENSMUSG00000064354;MSI=3.0;MSINT=1;5pFlank=GATTCATATATAATCCCAAC;3pFlank=AACGACCTAAAACCTGGTGA;VARTYPE=SNV	AD:DP:AF:NC:FC:RC:PM:QM:MQ:NM	3524,1:3525:1.00E+00,2.84E-04:1:1973,0:1546,1:41.0:41.0:0.0:2.0
MT	7388	.	A	G	.	clustered;near_indel	GENE=ENSMUSG00000064354;MSI=3.0;MSINT=1;5pFlank=ATTCATATATAATCCCAACA;3pFlank=ACGACCTAAAACCTGGTGAA;VARTYPE=SNV	AD:DP:AF:NC:FC:RC:PM:QM:MQ:NM	3506,7:3513:9.98E-01,1.99E-03:17:1958,3:1548,4:20.3:41.0:0.0:1.9
MT	7389	.	A	G	.	clustered;near_indel	GENE=ENSMUSG00000064354;MSI=1.0;MSINT=1;5pFlank=TTCATATATAATCCCAACAA;3pFlank=CGACCTAAAACCTGGTGAAC;VARTYPE=SNV	AD:DP:AF:NC:FC:RC:PM:QM:MQ:NM	3535,7:3542:9.98E-01,1.98E-03:5:1963,3:1566,4:23.6:41.0:0.0:1.1
MT	7389	.	A	C	.	clustered;near_indel	GENE=ENSMUSG00000064354;MSI=1.0;MSINT=1;5pFlank=TTCATATATAATCCCAACAA;3pFlank=CGACCTAAAACCTGGTGAAC;VARTYPE=SNV	AD:DP:AF:NC:FC:RC:PM:QM:MQ:NM	3536,6:3542:9.98E-01,1.69E-03:5:1963,4:1566,2:21.0:41.0:0.0:1.0
MT	7390	.	C	T	.	clustered	GENE=ENSMUSG00000064354;MSI=1.0;MSINT=1;5pFlank=TCATATATAATCCCAACAAA;3pFlank=GACCTAAAACCTGGTGAACT;VARTYPE=SNV	AD:DP:AF:NC:FC:RC:PM:QM:MQ:NM	3545,34:3579:9.91E-01,9.50E-03:0:1958,18:1587,16:20.5:41.0:0.0:1.4
MT	7392	.	A	G	.	clustered;near_indel	GENE=ENSMUSG00000064354;MSI=2.0;MSINT=1;5pFlank=ATATATAATCCCAACAAACG;3pFlank=CCTAAAACCTGGTGAACTAC;VARTYPE=SNV	AD:DP:AF:NC:FC:RC:PM:QM:MQ:NM	3632,6:3638:9.98E-01,1.65E-03:0:1994,3:1632,3:19.2:41.0:0.0:1.2
MT	7392	.	A	T	.	clustered;near_indel	GENE=ENSMUSG00000064354;MSI=2.0;MSINT=1;5pFlank=ATATATAATCCCAACAAACG;3pFlank=CCTAAAACCTGGTGAACTAC;VARTYPE=SNV	AD:DP:AF:NC:FC:RC:PM:QM:MQ:NM	3633,5:3638:9.99E-01,1.37E-03:0:1994,2:1632,3:39.0:41.0:0.0:1.2
MT	7392	.	A	C	.	clustered;near_indel	GENE=ENSMUSG00000064354;MSI=2.0;MSINT=1;5pFlank=ATATATAATCCCAACAAACG;3pFlank=CCTAAAACCTGGTGAACTAC;VARTYPE=SNV	AD:DP:AF:NC:FC:RC:PM:QM:MQ:NM	3637,1:3638:1.00E+00,2.75E-04:0:1994,0:1632,1:17.0:41.0:0.0:2.0
MT	7393	.	C	T	.	clustered;near_indel	GENE=ENSMUSG00000064354;MSI=2.0;MSINT=1;5pFlank=TATATAATCCCAACAAACGA;3pFlank=CTAAAACCTGGTGAACTACG;VARTYPE=SNV	AD:DP:AF:NC:FC:RC:PM:QM:MQ:NM	3647,1:3648:1.00E+00,2.74E-04:2:1995,1:1652,0:16.0:41.0:0.0:1.0
MT	7394	.	C	T	.	clustered;near_indel	GENE=ENSMUSG00000064354;MSI=1.0;MSINT=1;5pFlank=ATATAATCCCAACAAACGAC;3pFlank=TAAAACCTGGTGAACTACGA;VARTYPE=SNV	AD:DP:AF:NC:FC:RC:PM:QM:MQ:NM	3656,2:3658:9.99E-01,5.47E-04:5:1970,2:1686,0:17.0:41.0:0.0:1.0
MT	7394	.	CT	C	.	clustered	GENE=ENSMUSG00000064354;MSI=2.0;MSINT=1;5pFlank=ATATAATCCCAACAAACGAC;3pFlank=AAAACCTGGTGAACTACGAC;VARTYPE=Deletion	AD:DP:AF:NC:FC:RC:PM:QM:MQ:NM	3615,1:3616:1.00E+00,2.77E-04:4:1952,0:1652,1:49.0:41.0:0.0:0.0
MT	7395	.	T	C	.	clustered;near_indel	GENE=ENSMUSG00000064354;MSI=4.0;MSINT=1;5pFlank=TATAATCCCAACAAACGACC;3pFlank=AAAACCTGGTGAACTACGAC;VARTYPE=SNV	AD:DP:AF:NC:FC:RC:PM:QM:MQ:NM	3607,9:3616:9.98E-01,2.49E-03:4:1952,6:1652,3:23.3:41.0:0.0:1.2
MT	7395	.	T	A	.	clustered;near_indel	GENE=ENSMUSG00000064354;MSI=4.0;MSINT=1;5pFlank=TATAATCCCAACAAACGACC;3pFlank=AAAACCTGGTGAACTACGAC;VARTYPE=SNV	AD:DP:AF:NC:FC:RC:PM:QM:MQ:NM	3614,2:3616:9.99E-01,5.53E-04:4:1952,1:1652,1:11.5:41.0:0.0:1.0
MT	7395	.	TA	T	.	clustered	GENE=ENSMUSG00000064354;MSI=4.0;MSINT=1;5pFlank=TATAATCCCAACAAACGACC;3pFlank=AAACCTGGTGAACTACGACT;VARTYPE=Deletion	AD:DP:AF:NC:FC:RC:PM:QM:MQ:NM	3639,7:3646:9.98E-01,1.92E-03:2:1943,4:1684,3:16.7:41.0:0.0:0.4
MT	7396	.	A	G	.	clustered;near_indel	GENE=ENSMUSG00000064354;MSI=4.0;MSINT=1;5pFlank=ATAATCCCAACAAACGACCT;3pFlank=AAACCTGGTGAACTACGACT;VARTYPE=SNV	AD:DP:AF:NC:FC:RC:PM:QM:MQ:NM	3635,11:3646:9.97E-01,3.02E-03:2:1943,7:1684,4:25.9:41.0:0.0:1.6
MT	7396	.	A	T	.	clustered;near_indel	GENE=ENSMUSG00000064354;MSI=4.0;MSINT=1;5pFlank=ATAATCCCAACAAACGACCT;3pFlank=AAACCTGGTGAACTACGACT;VARTYPE=SNV	AD:DP:AF:NC:FC:RC:PM:QM:MQ:NM	3645,1:3646:1.00E+00,2.74E-04:2:1943,0:1684,1:55.0:41.0:0.0:1.0
MT	7397	.	A	G	.	clustered;near_indel	GENE=ENSMUSG00000064354;MSI=4.0;MSINT=1;5pFlank=TAATCCCAACAAACGACCTA;3pFlank=AACCTGGTGAACTACGACTG;VARTYPE=SNV	AD:DP:AF:NC:FC:RC:PM:QM:MQ:NM	3639,3:3642:9.99E-01,8.24E-04:4:1940,3:1698,0:22.0:41.0:0.0:1.0
MT	7397	.	A	T	.	clustered;near_indel	GENE=ENSMUSG00000064354;MSI=4.0;MSINT=1;5pFlank=TAATCCCAACAAACGACCTA;3pFlank=AACCTGGTGAACTACGACTG;VARTYPE=SNV	AD:DP:AF:NC:FC:RC:PM:QM:MQ:NM	3641,1:3642:1.00E+00,2.75E-04:4:1940,0:1698,1:37.0:41.0:0.0:3.0
MT	7398	.	A	G	.	clustered;near_indel	GENE=ENSMUSG00000064354;MSI=4.0;MSINT=1;5pFlank=AATCCCAACAAACGACCTAA;3pFlank=ACCTGGTGAACTACGACTGC;VARTYPE=SNV	AD:DP:AF:NC:FC:RC:PM:QM:MQ:NM	3619,11:3630:9.97E-01,3.03E-03:8:1920,6:1698,5:31.0:41.0:0.0:1.1
MT	7398	.	A	T	.	clustered;near_indel	GENE=ENSMUSG00000064354;MSI=4.0;MSINT=1;5pFlank=AATCCCAACAAACGACCTAA;3pFlank=ACCTGGTGAACTACGACTGC;VARTYPE=SNV	AD:DP:AF:NC:FC:RC:PM:QM:MQ:NM	3629,1:3630:1.00E+00,2.75E-04:8:1920,1:1698,0:37.0:41.0:0.0:1.0
MT	7399	.	A	G	.	clustered	GENE=ENSMUSG00000064354;MSI=2.0;MSINT=1;5pFlank=ATCCCAACAAACGACCTAAA;3pFlank=CCTGGTGAACTACGACTGCT;VARTYPE=SNV	AD:DP:AF:NC:FC:RC:PM:QM:MQ:NM	3621,5:3626:9.99E-01,1.38E-03:10:1897,2:1723,3:29.2:41.0:0.0:1.4
MT	7399	.	A	T	.	clustered	GENE=ENSMUSG00000064354;MSI=2.0;MSINT=1;5pFlank=ATCCCAACAAACGACCTAAA;3pFlank=CCTGGTGAACTACGACTGCT;VARTYPE=SNV	AD:DP:AF:NC:FC:RC:PM:QM:MQ:NM	3625,1:3626:1.00E+00,2.76E-04:10:1897,1:1723,0:15.0:41.0:0.0:1.0
MT	7402	.	T	C	.	clustered	GENE=ENSMUSG00000064354;MSI=2.0;MSINT=1;5pFlank=CCAACAAACGACCTAAAACC;3pFlank=GGTGAACTACGACTGCTAGA;VARTYPE=SNV	AD:DP:AF:NC:FC:RC:PM:QM:MQ:NM	3630,4:3634:9.99E-01,1.10E-03:2:1787,2:1841,2:18.2:41.0:0.0:1.2
MT	7402	.	T	A	.	clustered	GENE=ENSMUSG00000064354;MSI=2.0;MSINT=1;5pFlank=CCAACAAACGACCTAAAACC;3pFlank=GGTGAACTACGACTGCTAGA;VARTYPE=SNV	AD:DP:AF:NC:FC:RC:PM:QM:MQ:NM	3633,1:3634:1.00E+00,2.75E-04:2:1787,1:1841,0:23.0:41.0:0.0:1.0
MT	7402	.	T	G	.	clustered	GENE=ENSMUSG00000064354;MSI=2.0;MSINT=1;5pFlank=CCAACAAACGACCTAAAACC;3pFlank=GGTGAACTACGACTGCTAGA;VARTYPE=SNV	AD:DP:AF:NC:FC:RC:PM:QM:MQ:NM	3633,1:3634:1.00E+00,2.75E-04:2:1787,0:1841,1:51.0:41.0:0.0:1.0
MT	7405	.	T	C	.	clustered;near_indel	GENE=ENSMUSG00000064354;MSI=1.0;MSINT=1;5pFlank=ACAAACGACCTAAAACCTGG;3pFlank=GAACTACGACTGCTAGAAGT;VARTYPE=SNV	AD:DP:AF:NC:FC:RC:PM:QM:MQ:NM	3655,6:3661:9.98E-01,1.64E-03:1:1731,2:1924,4:22.3:41.0:0.0:1.2
MT	7407	.	A	G	.	clustered;near_indel	GENE=ENSMUSG00000064354;MSI=2.0;MSINT=1;5pFlank=AAACGACCTAAAACCTGGTG;3pFlank=ACTACGACTGCTAGAAGTTG;VARTYPE=SNV	AD:DP:AF:NC:FC:RC:PM:QM:MQ:NM	3649,6:3655:9.98E-01,1.64E-03:0:1657,4:1990,2:17.0:41.0:0.0:1.5
MT	7407	.	A	T	.	clustered;near_indel	GENE=ENSMUSG00000064354;MSI=2.0;MSINT=1;5pFlank=AAACGACCTAAAACCTGGTG;3pFlank=ACTACGACTGCTAGAAGTTG;VARTYPE=SNV	AD:DP:AF:NC:FC:RC:PM:QM:MQ:NM	3654,1:3655:1.00E+00,2.74E-04:0:1657,1:1990,0:4.0:41.0:0.0:1.0
MT	7407	.	AA	TG	.	clustered	GENE=ENSMUSG00000064354;MSI=2.0;MSINT=1;5pFlank=AAACGACCTAAAACCTGGTG;3pFlank=CTACGACTGCTAGAAGTTGA;VARTYPE=Complex	AD:DP:AF:NC:FC:RC:PM:QM:MQ:NM	3654,1:3655:1.00E+00,2.74E-04:0:1657,1:1990,0:58.0:41.0:0.0:2.0
MT	7408	.	A	G	.	clustered;near_indel	GENE=ENSMUSG00000064354;MSI=1.0;MSINT=1;5pFlank=AACGACCTAAAACCTGGTGA;3pFlank=CTACGACTGCTAGAAGTTGA;VARTYPE=SNV	AD:DP:AF:NC:FC:RC:PM:QM:MQ:NM	3646,12:3658:9.97E-01,3.28E-03:3:1649,3:1990,9:27.2:41.0:0.0:1.2
MT	7408	.	A	T	.	clustered;near_indel	GENE=ENSMUSG00000064354;MSI=1.0;MSINT=1;5pFlank=AACGACCTAAAACCTGGTGA;3pFlank=CTACGACTGCTAGAAGTTGA;VARTYPE=SNV	AD:DP:AF:NC:FC:RC:PM:QM:MQ:NM	3655,3:3658:9.99E-01,8.20E-04:3:1649,1:1990,2:42.3:41.0:0.0:2.3
MT	7408	.	A	AT	.	clustered	GENE=ENSMUSG00000064354;MSI=2.0;MSINT=1;5pFlank=AACGACCTAAAACCTGGTGA;3pFlank=CTACGACTGCTAGAAGTTGA;VARTYPE=Insertion	AD:DP:AF:NC:FC:RC:PM:QM:MQ:NM	3656,2:3658:9.99E-01,5.47E-04:3:1649,1:1990,1:28.0:41.0:0.0:0.0
MT	7408	.	AC	GT	.	clustered	GENE=ENSMUSG00000064354;MSI=1.0;MSINT=1;5pFlank=AACGACCTAAAACCTGGTGA;3pFlank=TACGACTGCTAGAAGTTGAT;VARTYPE=Complex	AD:DP:AF:NC:FC:RC:PM:QM:MQ:NM	3657,1:3658:1.00E+00,2.73E-04:3:1649,0:1990,1:34.0:41.0:0.0:1.0
MT	7409	.	C	T	.	clustered;near_indel	GENE=ENSMUSG00000064354;MSI=1.0;MSINT=1;5pFlank=ACGACCTAAAACCTGGTGAA;3pFlank=TACGACTGCTAGAAGTTGAT;VARTYPE=SNV	AD:DP:AF:NC:FC:RC:PM:QM:MQ:NM	3664,2:3666:9.99E-01,5.46E-04:2:1661,1:2002,1:38.5:41.0:0.0:1.5
MT	7410	.	T	C	.	clustered;near_indel	GENE=ENSMUSG00000064354;MSI=1.0;MSINT=1;5pFlank=CGACCTAAAACCTGGTGAAC;3pFlank=ACGACTGCTAGAAGTTGATA;VARTYPE=SNV	AD:DP:AF:NC:FC:RC:PM:QM:MQ:NM	3792,6:3798:9.98E-01,1.58E-03:6:1808,2:1983,4:21.8:41.0:0.0:1.2
MT	7410	.	T	A	.	clustered;near_indel	GENE=ENSMUSG00000064354;MSI=1.0;MSINT=1;5pFlank=CGACCTAAAACCTGGTGAAC;3pFlank=ACGACTGCTAGAAGTTGATA;VARTYPE=SNV	AD:DP:AF:NC:FC:RC:PM:QM:MQ:NM	3797,1:3798:1.00E+00,2.63E-04:6:1808,0:1983,1:15.0:41.0:0.0:1.0
MT	7411	.	A	G	.	clustered;near_indel	GENE=ENSMUSG00000064354;MSI=1.0;MSINT=1;5pFlank=GACCTAAAACCTGGTGAACT;3pFlank=CGACTGCTAGAAGTTGATAA;VARTYPE=SNV	AD:DP:AF:NC:FC:RC:PM:QM:MQ:NM	3806,9:3815:9.98E-01,2.36E-03:7:1789,3:2015,6:22.8:41.0:0.0:1.6
MT	7411	.	A	T	.	clustered;near_indel	GENE=ENSMUSG00000064354;MSI=1.0;MSINT=1;5pFlank=GACCTAAAACCTGGTGAACT;3pFlank=CGACTGCTAGAAGTTGATAA;VARTYPE=SNV	AD:DP:AF:NC:FC:RC:PM:QM:MQ:NM	3813,2:3815:9.99E-01,5.24E-04:7:1789,0:2015,2:34.0:41.0:0.0:1.0
MT	7412	.	C	T	.	clustered;near_indel	GENE=ENSMUSG00000064354;MSI=1.0;MSINT=1;5pFlank=ACCTAAAACCTGGTGAACTA;3pFlank=GACTGCTAGAAGTTGATAAC;VARTYPE=SNV	AD:DP:AF:NC:FC:RC:PM:QM:MQ:NM	3824,3:3827:9.99E-01,7.84E-04:2:1738,2:2085,1:20.3:41.0:0.0:2.0
MT	7412	.	C	G	.	clustered;near_indel	GENE=ENSMUSG00000064354;MSI=1.0;MSINT=1;5pFlank=ACCTAAAACCTGGTGAACTA;3pFlank=GACTGCTAGAAGTTGATAAC;VARTYPE=SNV	AD:DP:AF:NC:FC:RC:PM:QM:MQ:NM	3826,1:3827:1.00E+00,2.61E-04:2:1738,0:2085,1:32.0:41.0:0.0:1.0
MT	7412	.	CG	C	.	clustered	GENE=ENSMUSG00000064354;MSI=2.0;MSINT=2;5pFlank=ACCTAAAACCTGGTGAACTA;3pFlank=ACTGCTAGAAGTTGATAACC;VARTYPE=Deletion	AD:DP:AF:NC:FC:RC:PM:QM:MQ:NM	3811,1:3812:1.00E+00,2.62E-04:2:1702,1:2102,0:20.0:41.0:0.0:0.0
MT	7413	.	G	A	.	clustered;near_indel	GENE=ENSMUSG00000064354;MSI=1.0;MSINT=1;5pFlank=CCTAAAACCTGGTGAACTAC;3pFlank=ACTGCTAGAAGTTGATAACC;VARTYPE=SNV	AD:DP:AF:NC:FC:RC:PM:QM:MQ:NM	3806,6:3812:9.98E-01,1.57E-03:2:1702,4:2102,2:24.5:41.0:0.0:1.3
MT	7413	.	GACT	AACC	.	clustered	GENE=ENSMUSG00000064354;MSI=1.0;MSINT=1;5pFlank=CCTAAAACCTGGTGAACTAC;3pFlank=GCTAGAAGTTGATAACCGAG;VARTYPE=Complex	AD:DP:AF:NC:FC:RC:PM:QM:MQ:NM	3811,1:3812:1.00E+00,2.62E-04:2:1702,1:2102,0:4.0:41.0:0.0:2.0
MT	7414	.	A	G	.	clustered;near_indel	GENE=ENSMUSG00000064354;MSI=1.0;MSINT=1;5pFlank=CTAAAACCTGGTGAACTACG;3pFlank=CTGCTAGAAGTTGATAACCG;VARTYPE=SNV	AD:DP:AF:NC:FC:RC:PM:QM:MQ:NM	3810,5:3815:9.99E-01,1.31E-03:1:1674,1:2133,4:23.6:41.0:0.0:1.2
MT	7414	.	A	T	.	clustered;near_indel	GENE=ENSMUSG00000064354;MSI=1.0;MSINT=1;5pFlank=CTAAAACCTGGTGAACTACG;3pFlank=CTGCTAGAAGTTGATAACCG;VARTYPE=SNV	AD:DP:AF:NC:FC:RC:PM:QM:MQ:NM	3813,2:3815:9.99E-01,5.24E-04:1:1674,1:2133,1:43.0:41.0:0.0:1.0
MT	7415	.	C	G	.	clustered;near_indel	GENE=ENSMUSG00000064354;MSI=1.0;MSINT=1;5pFlank=TAAAACCTGGTGAACTACGA;3pFlank=TGCTAGAAGTTGATAACCGA;VARTYPE=SNV	AD:DP:AF:NC:FC:RC:PM:QM:MQ:NM	3821,2:3823:9.99E-01,5.23E-04:2:1665,1:2155,1:17.5:41.0:0.0:1.0
MT	7416	.	T	C	.	clustered;near_indel	GENE=ENSMUSG00000064354;MSI=1.0;MSINT=1;5pFlank=AAAACCTGGTGAACTACGAC;3pFlank=GCTAGAAGTTGATAACCGAG;VARTYPE=SNV	AD:DP:AF:NC:FC:RC:PM:QM:MQ:NM	3822,7:3829:9.98E-01,1.83E-03:2:1648,2:2172,5:22.7:41.0:0.0:1.6
MT	7416	.	T	A	.	clustered;near_indel	GENE=ENSMUSG00000064354;MSI=1.0;MSINT=1;5pFlank=AAAACCTGGTGAACTACGAC;3pFlank=GCTAGAAGTTGATAACCGAG;VARTYPE=SNV	AD:DP:AF:NC:FC:RC:PM:QM:MQ:NM	3828,1:3829:1.00E+00,2.61E-04:2:1648,1:2172,0:5.0:41.0:0.0:1.0
MT	7417	.	G	A	.	clustered;near_indel	GENE=ENSMUSG00000064354;MSI=1.0;MSINT=1;5pFlank=AAACCTGGTGAACTACGACT;3pFlank=CTAGAAGTTGATAACCGAGT;VARTYPE=SNV	AD:DP:AF:NC:FC:RC:PM:QM:MQ:NM	3826,3:3829:9.99E-01,7.83E-04:4:1629,1:2197,2:38.3:41.0:0.0:1.3
MT	7418	.	C	G	.	clustered;near_indel	GENE=ENSMUSG00000064354;MSI=1.0;MSINT=1;5pFlank=AACCTGGTGAACTACGACTG;3pFlank=TAGAAGTTGATAACCGAGTC;VARTYPE=SNV	AD:DP:AF:NC:FC:RC:PM:QM:MQ:NM	3823,21:3844:9.95E-01,5.46E-03:2:1607,7:2216,14:20.9:41.0:0.0:1.4
MT	7419	.	T	C	.	clustered	GENE=ENSMUSG00000064354;MSI=1.0;MSINT=1;5pFlank=ACCTGGTGAACTACGACTGC;3pFlank=AGAAGTTGATAACCGAGTCG;VARTYPE=SNV	AD:DP:AF:NC:FC:RC:PM:QM:MQ:NM	3838,7:3845:9.98E-01,1.82E-03:2:1604,2:2233,5:25.3:41.0:0.0:1.7
MT	7419	.	T	A	.	clustered	GENE=ENSMUSG00000064354;MSI=1.0;MSINT=1;5pFlank=ACCTGGTGAACTACGACTGC;3pFlank=AGAAGTTGATAACCGAGTCG;VARTYPE=SNV	AD:DP:AF:NC:FC:RC:PM:QM:MQ:NM	3844,1:3845:1.00E+00,2.60E-04:2:1604,1:2233,0:53.0:41.0:0.0:2.0
MT	7420	.	A	G	.	clustered	GENE=ENSMUSG00000064354;MSI=1.0;MSINT=1;5pFlank=CCTGGTGAACTACGACTGCT;3pFlank=GAAGTTGATAACCGAGTCGT;VARTYPE=SNV	AD:DP:AF:NC:FC:RC:PM:QM:MQ:NM	3850,4:3854:9.99E-01,1.04E-03:3:1593,2:2256,2:18.8:41.0:0.0:1.8
MT	7420	.	A	T	.	clustered	GENE=ENSMUSG00000064354;MSI=1.0;MSINT=1;5pFlank=CCTGGTGAACTACGACTGCT;3pFlank=GAAGTTGATAACCGAGTCGT;VARTYPE=SNV	AD:DP:AF:NC:FC:RC:PM:QM:MQ:NM	3853,1:3854:1.00E+00,2.59E-04:3:1593,0:2256,1:48.0:41.0:0.0:1.0
MT	7421	.	G	A	.	clustered;near_indel	GENE=ENSMUSG00000064354;MSI=2.0;MSINT=1;5pFlank=CTGGTGAACTACGACTGCTA;3pFlank=AAGTTGATAACCGAGTCGTT;VARTYPE=SNV	AD:DP:AF:NC:FC:RC:PM:QM:MQ:NM	3855,1:3856:1.00E+00,2.59E-04:1:1583,0:2271,1:48.0:41.0:0.0:2.0
MT	7421	.	G	T	.	clustered;near_indel	GENE=ENSMUSG00000064354;MSI=2.0;MSINT=1;5pFlank=CTGGTGAACTACGACTGCTA;3pFlank=AAGTTGATAACCGAGTCGTT;VARTYPE=SNV	AD:DP:AF:NC:FC:RC:PM:QM:MQ:NM	3855,1:3856:1.00E+00,2.59E-04:1:1583,1:2271,0:31.0:41.0:0.0:1.0
MT	7422	.	A	G	.	clustered;near_indel	GENE=ENSMUSG00000064354;MSI=2.0;MSINT=1;5pFlank=TGGTGAACTACGACTGCTAG;3pFlank=AGTTGATAACCGAGTCGTTC;VARTYPE=SNV	AD:DP:AF:NC:FC:RC:PM:QM:MQ:NM	3854,6:3860:9.98E-01,1.55E-03:1:1565,3:2289,3:28.0:41.0:0.0:1.5
MT	7423	.	A	G	.	clustered;near_indel	GENE=ENSMUSG00000064354;MSI=1.0;MSINT=1;5pFlank=GGTGAACTACGACTGCTAGA;3pFlank=GTTGATAACCGAGTCGTTCT;VARTYPE=SNV	AD:DP:AF:NC:FC:RC:PM:QM:MQ:NM	3849,13:3862:9.97E-01,3.37E-03:2:1566,6:2283,7:26.8:41.0:0.0:1.4
MT	7424	.	GT	G	.	clustered	GENE=ENSMUSG00000064354;MSI=2.0;MSINT=1;5pFlank=GTGAACTACGACTGCTAGAA;3pFlank=TGATAACCGAGTCGTTCTGC;VARTYPE=Deletion	AD:DP:AF:NC:FC:RC:PM:QM:MQ:NM	3879,1:3880:1.00E+00,2.58E-04:0:1560,1:2292,0:16.0:41.0:0.0:0.0
MT	7425	.	T	C	.	clustered;near_indel	GENE=ENSMUSG00000064354;MSI=2.0;MSINT=1;5pFlank=TGAACTACGACTGCTAGAAG;3pFlank=TGATAACCGAGTCGTTCTGC;VARTYPE=SNV	AD:DP:AF:NC:FC:RC:PM:QM:MQ:NM	3857,23:3880:9.94E-01,5.93E-03:0:1560,11:2292,12:24.7:41.0:0.0:1.3
MT	7425	.	T	A	.	clustered;near_indel	GENE=ENSMUSG00000064354;MSI=2.0;MSINT=1;5pFlank=TGAACTACGACTGCTAGAAG;3pFlank=TGATAACCGAGTCGTTCTGC;VARTYPE=SNV	AD:DP:AF:NC:FC:RC:PM:QM:MQ:NM	3876,4:3880:9.99E-01,1.03E-03:0:1560,1:2292,3:23.5:41.0:0.0:1.2
MT	7426	.	T	C	.	clustered;near_indel	GENE=ENSMUSG00000064354;MSI=1.0;MSINT=1;5pFlank=GAACTACGACTGCTAGAAGT;3pFlank=GATAACCGAGTCGTTCTGCC;VARTYPE=SNV	AD:DP:AF:NC:FC:RC:PM:QM:MQ:NM	3867,8:3875:9.98E-01,2.06E-03:3:1561,3:2304,5:29.6:41.0:0.0:1.2
MT	7426	.	T	A	.	clustered;near_indel	GENE=ENSMUSG00000064354;MSI=1.0;MSINT=1;5pFlank=GAACTACGACTGCTAGAAGT;3pFlank=GATAACCGAGTCGTTCTGCC;VARTYPE=SNV	AD:DP:AF:NC:FC:RC:PM:QM:MQ:NM	3873,2:3875:9.99E-01,5.16E-04:3:1561,1:2304,1:33.0:41.0:0.0:2.0
MT	7428	.	A	G	.	clustered;near_indel	GENE=ENSMUSG00000064354;MSI=1.0;MSINT=1;5pFlank=ACTACGACTGCTAGAAGTTG;3pFlank=TAACCGAGTCGTTCTGCCAA;VARTYPE=SNV	AD:DP:AF:NC:FC:RC:PM:QM:MQ:NM	3821,6:3827:9.98E-01,1.57E-03:1:1527,3:2289,3:19.8:41.0:0.0:1.7
MT	7428	.	A	T	.	clustered;near_indel	GENE=ENSMUSG00000064354;MSI=1.0;MSINT=1;5pFlank=ACTACGACTGCTAGAAGTTG;3pFlank=TAACCGAGTCGTTCTGCCAA;VARTYPE=SNV	AD:DP:AF:NC:FC:RC:PM:QM:MQ:NM	3824,3:3827:9.99E-01,7.84E-04:1:1527,1:2289,2:16.7:41.0:0.0:1.3
MT	7428	.	A	C	.	clustered;near_indel	GENE=ENSMUSG00000064354;MSI=1.0;MSINT=1;5pFlank=ACTACGACTGCTAGAAGTTG;3pFlank=TAACCGAGTCGTTCTGCCAA;VARTYPE=SNV	AD:DP:AF:NC:FC:RC:PM:QM:MQ:NM	3826,1:3827:1.00E+00,2.61E-04:1:1527,1:2289,0:17.0:41.0:0.0:1.0
MT	7428	.	AT	TC	.	clustered	GENE=ENSMUSG00000064354;MSI=1.0;MSINT=1;5pFlank=ACTACGACTGCTAGAAGTTG;3pFlank=AACCGAGTCGTTCTGCCAAT;VARTYPE=Complex	AD:DP:AF:NC:FC:RC:PM:QM:MQ:NM	3826,1:3827:1.00E+00,2.61E-04:1:1527,0:2289,1:15.0:41.0:0.0:1.0
MT	7429	.	T	C	.	clustered;near_indel	GENE=ENSMUSG00000064354;MSI=2.0;MSINT=1;5pFlank=CTACGACTGCTAGAAGTTGA;3pFlank=AACCGAGTCGTTCTGCCAAT;VARTYPE=SNV	AD:DP:AF:NC:FC:RC:PM:QM:MQ:NM	3813,14:3827:9.96E-01,3.66E-03:1:1512,5:2299,9:28.1:41.0:0.0:1.5
MT	7429	.	T	A	.	clustered;near_indel	GENE=ENSMUSG00000064354;MSI=2.0;MSINT=1;5pFlank=CTACGACTGCTAGAAGTTGA;3pFlank=AACCGAGTCGTTCTGCCAAT;VARTYPE=SNV	AD:DP:AF:NC:FC:RC:PM:QM:MQ:NM	3826,1:3827:1.00E+00,2.61E-04:1:1512,0:2299,1:24.0:41.0:0.0:1.0
MT	7429	.	TA	T	.	clustered	GENE=ENSMUSG00000064354;MSI=2.0;MSINT=1;5pFlank=CTACGACTGCTAGAAGTTGA;3pFlank=ACCGAGTCGTTCTGCCAATA;VARTYPE=Deletion	AD:DP:AF:NC:FC:RC:PM:QM:MQ:NM	3846,2:3848:9.99E-01,5.20E-04:1:1503,0:2334,2:48.0:41.0:0.0:1.5
MT	7430	.	A	G	.	clustered;near_indel	GENE=ENSMUSG00000064354;MSI=2.0;MSINT=1;5pFlank=TACGACTGCTAGAAGTTGAT;3pFlank=ACCGAGTCGTTCTGCCAATA;VARTYPE=SNV	AD:DP:AF:NC:FC:RC:PM:QM:MQ:NM	3839,9:3848:9.98E-01,2.34E-03:1:1503,3:2334,6:33.8:41.0:0.0:1.2
MT	7431	.	A	G	.	clustered;near_indel	GENE=ENSMUSG00000064354;MSI=2.0;MSINT=1;5pFlank=ACGACTGCTAGAAGTTGATA;3pFlank=CCGAGTCGTTCTGCCAATAG;VARTYPE=SNV	AD:DP:AF:NC:FC:RC:PM:QM:MQ:NM	3826,10:3836:9.97E-01,2.61E-03:1:1481,4:2340,6:27.3:41.0:0.0:1.3
MT	7431	.	A	T	.	clustered;near_indel	GENE=ENSMUSG00000064354;MSI=2.0;MSINT=1;5pFlank=ACGACTGCTAGAAGTTGATA;3pFlank=CCGAGTCGTTCTGCCAATAG;VARTYPE=SNV	AD:DP:AF:NC:FC:RC:PM:QM:MQ:NM	3832,4:3836:9.99E-01,1.04E-03:1:1481,4:2340,0:40.0:41.0:0.0:1.0
MT	7431	.	A	C	.	clustered;near_indel	GENE=ENSMUSG00000064354;MSI=2.0;MSINT=1;5pFlank=ACGACTGCTAGAAGTTGATA;3pFlank=CCGAGTCGTTCTGCCAATAG;VARTYPE=SNV	AD:DP:AF:NC:FC:RC:PM:QM:MQ:NM	3835,1:3836:1.00E+00,2.61E-04:1:1481,1:2340,0:7.0:41.0:0.0:2.0
MT	7432	.	C	T	.	clustered;near_indel	GENE=ENSMUSG00000064354;MSI=2.0;MSINT=1;5pFlank=CGACTGCTAGAAGTTGATAA;3pFlank=CGAGTCGTTCTGCCAATAGA;VARTYPE=SNV	AD:DP:AF:NC:FC:RC:PM:QM:MQ:NM	3815,2:3817:9.99E-01,5.24E-04:2:1474,2:2341,0:13.0:41.0:0.0:1.5
MT	7433	.	C	T	.	clustered	GENE=ENSMUSG00000064354;MSI=1.0;MSINT=1;5pFlank=GACTGCTAGAAGTTGATAAC;3pFlank=GAGTCGTTCTGCCAATAGAA;VARTYPE=SNV	AD:DP:AF:NC:FC:RC:PM:QM:MQ:NM	3799,9:3808:9.98E-01,2.36E-03:9:1469,2:2330,7:31.3:41.0:0.0:1.3
MT	7434	.	G	A	.	clustered	GENE=ENSMUSG00000064354;MSI=1.0;MSINT=1;5pFlank=ACTGCTAGAAGTTGATAACC;3pFlank=AGTCGTTCTGCCAATAGAAC;VARTYPE=SNV	AD:DP:AF:NC:FC:RC:PM:QM:MQ:NM	3815,2:3817:9.99E-01,5.24E-04:4:1472,0:2341,2:44.5:41.0:0.0:1.0
MT	7434	.	G	C	.	clustered	GENE=ENSMUSG00000064354;MSI=1.0;MSINT=1;5pFlank=ACTGCTAGAAGTTGATAACC;3pFlank=AGTCGTTCTGCCAATAGAAC;VARTYPE=SNV	AD:DP:AF:NC:FC:RC:PM:QM:MQ:NM	3815,2:3817:9.99E-01,5.24E-04:4:1472,1:2341,1:35.0:41.0:0.0:1.5
MT	7435	.	A	G	.	clustered	GENE=ENSMUSG00000064354;MSI=1.0;MSINT=1;5pFlank=CTGCTAGAAGTTGATAACCG;3pFlank=GTCGTTCTGCCAATAGAACT;VARTYPE=SNV	AD:DP:AF:NC:FC:RC:PM:QM:MQ:NM	3802,4:3806:9.99E-01,1.05E-03:0:1448,3:2354,1:24.8:41.0:0.0:1.0
MT	7436	.	G	T	.	clustered	GENE=ENSMUSG00000064354;MSI=1.0;MSINT=1;5pFlank=TGCTAGAAGTTGATAACCGA;3pFlank=TCGTTCTGCCAATAGAACTT;VARTYPE=SNV	AD:DP:AF:NC:FC:RC:PM:QM:MQ:NM	3786,1:3787:1.00E+00,2.64E-04:1:1443,1:2343,0:27.0:41.0:0.0:1.0
MT	7437	.	T	C	.	clustered	GENE=ENSMUSG00000064354;MSI=1.0;MSINT=1;5pFlank=GCTAGAAGTTGATAACCGAG;3pFlank=CGTTCTGCCAATAGAACTTC;VARTYPE=SNV	AD:DP:AF:NC:FC:RC:PM:QM:MQ:NM	3770,5:3775:9.99E-01,1.32E-03:1:1439,3:2330,2:24.4:41.0:0.0:1.2
MT	7437	.	T	A	.	clustered	GENE=ENSMUSG00000064354;MSI=1.0;MSINT=1;5pFlank=GCTAGAAGTTGATAACCGAG;3pFlank=CGTTCTGCCAATAGAACTTC;VARTYPE=SNV	AD:DP:AF:NC:FC:RC:PM:QM:MQ:NM	3774,1:3775:1.00E+00,2.65E-04:1:1439,0:2330,1:57.0:41.0:0.0:1.0
MT	7438	.	C	T	.	clustered	GENE=ENSMUSG00000064354;MSI=1.0;MSINT=1;5pFlank=CTAGAAGTTGATAACCGAGT;3pFlank=GTTCTGCCAATAGAACTTCC;VARTYPE=SNV	AD:DP:AF:NC:FC:RC:PM:QM:MQ:NM	3756,18:3774:9.95E-01,4.77E-03:5:1420,7:2336,11:19.4:41.0:0.0:1.6
MT	7439	.	G	A	.	clustered	GENE=ENSMUSG00000064354;MSI=2.0;MSINT=1;5pFlank=TAGAAGTTGATAACCGAGTC;3pFlank=TTCTGCCAATAGAACTTCCA;VARTYPE=SNV	AD:DP:AF:NC:FC:RC:PM:QM:MQ:NM	3782,3:3785:9.99E-01,7.93E-04:3:1414,2:2367,1:43.0:41.0:0.0:1.0
MT	7439	.	G	C	.	clustered	GENE=ENSMUSG00000064354;MSI=2.0;MSINT=1;5pFlank=TAGAAGTTGATAACCGAGTC;3pFlank=TTCTGCCAATAGAACTTCCA;VARTYPE=SNV	AD:DP:AF:NC:FC:RC:PM:QM:MQ:NM	3784,1:3785:1.00E+00,2.64E-04:3:1414,1:2367,0:42.0:41.0:0.0:1.0
MT	7440	.	T	C	.	clustered	GENE=ENSMUSG00000064354;MSI=2.0;MSINT=1;5pFlank=AGAAGTTGATAACCGAGTCG;3pFlank=TCTGCCAATAGAACTTCCAA;VARTYPE=SNV	AD:DP:AF:NC:FC:RC:PM:QM:MQ:NM	3755,13:3768:9.97E-01,3.45E-03:0:1404,5:2350,8:27.2:41.0:0.0:1.2
MT	7440	.	T	A	.	clustered	GENE=ENSMUSG00000064354;MSI=2.0;MSINT=1;5pFlank=AGAAGTTGATAACCGAGTCG;3pFlank=TCTGCCAATAGAACTTCCAA;VARTYPE=SNV	AD:DP:AF:NC:FC:RC:PM:QM:MQ:NM	3767,1:3768:1.00E+00,2.65E-04:0:1404,1:2350,0:31.0:41.0:0.0:2.0
MT	7441	.	T	C	.	clustered	GENE=ENSMUSG00000064354;MSI=1.0;MSINT=1;5pFlank=GAAGTTGATAACCGAGTCGT;3pFlank=CTGCCAATAGAACTTCCAAT;VARTYPE=SNV	AD:DP:AF:NC:FC:RC:PM:QM:MQ:NM	3778,5:3783:9.99E-01,1.32E-03:7:1428,3:2350,2:25.6:41.0:0.0:1.4
MT	7443	.	T	C	.	clustered	GENE=ENSMUSG00000064354;MSI=1.0;MSINT=1;5pFlank=AGTTGATAACCGAGTCGTTC;3pFlank=GCCAATAGAACTTCCAATCC;VARTYPE=SNV	AD:DP:AF:NC:FC:RC:PM:QM:MQ:NM	3874,2:3876:9.99E-01,5.16E-04:4:1507,1:2366,1:51.0:41.0:0.0:1.0
MT	7443	.	T	A	.	clustered	GENE=ENSMUSG00000064354;MSI=1.0;MSINT=1;5pFlank=AGTTGATAACCGAGTCGTTC;3pFlank=GCCAATAGAACTTCCAATCC;VARTYPE=SNV	AD:DP:AF:NC:FC:RC:PM:QM:MQ:NM	3875,1:3876:1.00E+00,2.58E-04:4:1507,0:2366,1:48.0:41.0:0.0:2.0
MT	7445	.	C	T	.	clustered	GENE=ENSMUSG00000064354;MSI=2.0;MSINT=1;5pFlank=TTGATAACCGAGTCGTTCTG;3pFlank=CAATAGAACTTCCAATCCGT;VARTYPE=SNV	AD:DP:AF:NC:FC:RC:PM:QM:MQ:NM	3942,2:3944:9.99E-01,5.07E-04:2:1492,0:2450,2:24.5:41.0:0.0:1.0
MT	7446	.	C	T	.	clustered	GENE=ENSMUSG00000064354;MSI=2.0;MSINT=1;5pFlank=TGATAACCGAGTCGTTCTGC;3pFlank=AATAGAACTTCCAATCCGTA;VARTYPE=SNV	AD:DP:AF:NC:FC:RC:PM:QM:MQ:NM	3958,9:3967:9.98E-01,2.27E-03:6:1496,1:2461,8:20.7:41.0:0.0:1.8
MT	7446	.	C	A	.	clustered	GENE=ENSMUSG00000064354;MSI=2.0;MSINT=1;5pFlank=TGATAACCGAGTCGTTCTGC;3pFlank=AATAGAACTTCCAATCCGTA;VARTYPE=SNV	AD:DP:AF:NC:FC:RC:PM:QM:MQ:NM	3966,1:3967:1.00E+00,2.52E-04:6:1496,0:2461,1:25.0:41.0:0.0:1.0
MT	7447	.	A	G	.	clustered	GENE=ENSMUSG00000064354;MSI=2.0;MSINT=1;5pFlank=GATAACCGAGTCGTTCTGCC;3pFlank=ATAGAACTTCCAATCCGTAT;VARTYPE=SNV	AD:DP:AF:NC:FC:RC:PM:QM:MQ:NM	3951,6:3957:9.98E-01,1.52E-03:9:1456,0:2489,6:33.2:41.0:0.0:1.5
MT	7447	.	A	T	.	clustered	GENE=ENSMUSG00000064354;MSI=2.0;MSINT=1;5pFlank=GATAACCGAGTCGTTCTGCC;3pFlank=ATAGAACTTCCAATCCGTAT;VARTYPE=SNV	AD:DP:AF:NC:FC:RC:PM:QM:MQ:NM	3952,5:3957:9.99E-01,1.26E-03:9:1456,0:2489,5:30.2:41.0:0.0:1.0
MT	7447	.	A	C	.	clustered	GENE=ENSMUSG00000064354;MSI=2.0;MSINT=1;5pFlank=GATAACCGAGTCGTTCTGCC;3pFlank=ATAGAACTTCCAATCCGTAT;VARTYPE=SNV	AD:DP:AF:NC:FC:RC:PM:QM:MQ:NM	3956,1:3957:1.00E+00,2.53E-04:9:1456,0:2489,1:9.0:41.0:0.0:2.0
MT	7448	.	A	G	.	clustered	GENE=ENSMUSG00000064354;MSI=1.0;MSINT=1;5pFlank=ATAACCGAGTCGTTCTGCCA;3pFlank=TAGAACTTCCAATCCGTATA;VARTYPE=SNV	AD:DP:AF:NC:FC:RC:PM:QM:MQ:NM	3946,8:3954:9.98E-01,2.02E-03:6:1447,3:2498,5:27.6:41.0:0.0:1.6
MT	7448	.	A	T	.	clustered	GENE=ENSMUSG00000064354;MSI=1.0;MSINT=1;5pFlank=ATAACCGAGTCGTTCTGCCA;3pFlank=TAGAACTTCCAATCCGTATA;VARTYPE=SNV	AD:DP:AF:NC:FC:RC:PM:QM:MQ:NM	3953,1:3954:1.00E+00,2.53E-04:6:1447,0:2498,1:44.0:41.0:0.0:1.0
MT	7449	.	T	C	.	clustered	GENE=ENSMUSG00000064354;MSI=1.0;MSINT=1;5pFlank=TAACCGAGTCGTTCTGCCAA;3pFlank=AGAACTTCCAATCCGTATAT;VARTYPE=SNV	AD:DP:AF:NC:FC:RC:PM:QM:MQ:NM	3940,9:3949:9.98E-01,2.28E-03:9:1438,5:2502,4:32.2:41.0:0.0:1.7
MT	7450	.	A	T	.	clustered	GENE=ENSMUSG00000064354;MSI=1.0;MSINT=1;5pFlank=AACCGAGTCGTTCTGCCAAT;3pFlank=GAACTTCCAATCCGTATATT;VARTYPE=SNV	AD:DP:AF:NC:FC:RC:PM:QM:MQ:NM	3958,7:3965:9.98E-01,1.77E-03:5:1434,2:2523,5:42.0:41.0:0.0:1.4
MT	7450	.	A	G	.	clustered	GENE=ENSMUSG00000064354;MSI=1.0;MSINT=1;5pFlank=AACCGAGTCGTTCTGCCAAT;3pFlank=GAACTTCCAATCCGTATATT;VARTYPE=SNV	AD:DP:AF:NC:FC:RC:PM:QM:MQ:NM	3964,1:3965:1.00E+00,2.52E-04:5:1434,0:2523,1:29.0:41.0:0.0:1.0
MT	7452	.	A	G	.	clustered	GENE=ENSMUSG00000064354;MSI=2.0;MSINT=1;5pFlank=CCGAGTCGTTCTGCCAATAG;3pFlank=ACTTCCAATCCGTATATTAA;VARTYPE=SNV	AD:DP:AF:NC:FC:RC:PM:QM:MQ:NM	3956,6:3962:9.98E-01,1.51E-03:2:1429,2:2522,4:36.3:41.0:0.0:1.8
MT	7452	.	A	T	.	clustered	GENE=ENSMUSG00000064354;MSI=2.0;MSINT=1;5pFlank=CCGAGTCGTTCTGCCAATAG;3pFlank=ACTTCCAATCCGTATATTAA;VARTYPE=SNV	AD:DP:AF:NC:FC:RC:PM:QM:MQ:NM	3958,4:3962:9.99E-01,1.01E-03:2:1429,0:2522,4:26.0:41.0:0.0:1.0
MT	7452	.	A	C	.	clustered	GENE=ENSMUSG00000064354;MSI=2.0;MSINT=1;5pFlank=CCGAGTCGTTCTGCCAATAG;3pFlank=ACTTCCAATCCGTATATTAA;VARTYPE=SNV	AD:DP:AF:NC:FC:RC:PM:QM:MQ:NM	3961,1:3962:1.00E+00,2.52E-04:2:1429,0:2522,1:4.0:41.0:0.0:1.0
MT	7453	.	A	G	.	clustered	GENE=ENSMUSG00000064354;MSI=1.0;MSINT=1;5pFlank=CGAGTCGTTCTGCCAATAGA;3pFlank=CTTCCAATCCGTATATTAAT;VARTYPE=SNV	AD:DP:AF:NC:FC:RC:PM:QM:MQ:NM	3939,15:3954:9.96E-01,3.79E-03:6:1434,4:2504,11:20.1:41.0:0.0:1.3
MT	7453	.	A	T	.	clustered	GENE=ENSMUSG00000064354;MSI=1.0;MSINT=1;5pFlank=CGAGTCGTTCTGCCAATAGA;3pFlank=CTTCCAATCCGTATATTAAT;VARTYPE=SNV	AD:DP:AF:NC:FC:RC:PM:QM:MQ:NM	3953,1:3954:1.00E+00,2.53E-04:6:1434,1:2504,0:31.0:41.0:0.0:1.0
MT	7454	.	C	A	.	clustered	GENE=ENSMUSG00000064354;MSI=2.0;MSINT=1;5pFlank=GAGTCGTTCTGCCAATAGAA;3pFlank=TTCCAATCCGTATATTAATT;VARTYPE=SNV	AD:DP:AF:NC:FC:RC:PM:QM:MQ:NM	3969,1:3970:1.00E+00,2.52E-04:5:1448,0:2520,1:46.0:41.0:0.0:2.0
MT	7454	.	C	T	.	clustered	GENE=ENSMUSG00000064354;MSI=2.0;MSINT=1;5pFlank=GAGTCGTTCTGCCAATAGAA;3pFlank=TTCCAATCCGTATATTAATT;VARTYPE=SNV	AD:DP:AF:NC:FC:RC:PM:QM:MQ:NM	3969,1:3970:1.00E+00,2.52E-04:5:1448,0:2520,1:13.0:41.0:0.0:1.0
MT	7455	.	T	C	.	clustered	GENE=ENSMUSG00000064354;MSI=2.0;MSINT=1;5pFlank=AGTCGTTCTGCCAATAGAAC;3pFlank=TCCAATCCGTATATTAATTT;VARTYPE=SNV	AD:DP:AF:NC:FC:RC:PM:QM:MQ:NM	3933,14:3947:9.96E-01,3.55E-03:19:1421,8:2512,6:30.7:41.0:0.0:1.4
MT	7456	.	T	C	.	clustered	GENE=ENSMUSG00000064354;MSI=2.0;MSINT=1;5pFlank=GTCGTTCTGCCAATAGAACT;3pFlank=CCAATCCGTATATTAATTTC;VARTYPE=SNV	AD:DP:AF:NC:FC:RC:PM:QM:MQ:NM	3878,8:3886:9.98E-01,2.06E-03:5:1435,3:2443,5:26.4:41.0:0.0:1.6
MT	7457	.	C	T	.	clustered	GENE=ENSMUSG00000064354;MSI=2.0;MSINT=1;5pFlank=TCGTTCTGCCAATAGAACTT;3pFlank=CAATCCGTATATTAATTTCA;VARTYPE=SNV	AD:DP:AF:NC:FC:RC:PM:QM:MQ:NM	3886,4:3890:9.99E-01,1.03E-03:8:1441,0:2444,4:20.5:41.0:0.0:1.2
MT	7457	.	C	A	.	clustered	GENE=ENSMUSG00000064354;MSI=2.0;MSINT=1;5pFlank=TCGTTCTGCCAATAGAACTT;3pFlank=CAATCCGTATATTAATTTCA;VARTYPE=SNV	AD:DP:AF:NC:FC:RC:PM:QM:MQ:NM	3889,1:3890:1.00E+00,2.57E-04:8:1441,1:2444,0:59.0:41.0:0.0:1.0
MT	7458	.	C	T	.	clustered	GENE=ENSMUSG00000064354;MSI=2.0;MSINT=1;5pFlank=CGTTCTGCCAATAGAACTTC;3pFlank=AATCCGTATATTAATTTCAT;VARTYPE=SNV	AD:DP:AF:NC:FC:RC:PM:QM:MQ:NM	3895,4:3899:9.99E-01,1.03E-03:2:1434,2:2461,2:40.8:41.0:0.0:1.5
MT	7459	.	A	T	.	clustered	GENE=ENSMUSG00000064354;MSI=2.0;MSINT=1;5pFlank=GTTCTGCCAATAGAACTTCC;3pFlank=ATCCGTATATTAATTTCATC;VARTYPE=SNV	AD:DP:AF:NC:FC:RC:PM:QM:MQ:NM	3817,7:3824:9.98E-01,1.83E-03:61:1368,1:2444,6:34.9:41.0:0.0:1.1
MT	7459	.	A	G	.	clustered	GENE=ENSMUSG00000064354;MSI=2.0;MSINT=1;5pFlank=GTTCTGCCAATAGAACTTCC;3pFlank=ATCCGTATATTAATTTCATC;VARTYPE=SNV	AD:DP:AF:NC:FC:RC:PM:QM:MQ:NM	3819,5:3824:9.99E-01,1.31E-03:61:1368,2:2444,3:23.2:41.0:0.0:1.2
MT	7460	.	A	G	.	clustered	GENE=ENSMUSG00000064354;MSI=1.0;MSINT=1;5pFlank=TTCTGCCAATAGAACTTCCA;3pFlank=TCCGTATATTAATTTCATCT;VARTYPE=SNV	AD:DP:AF:NC:FC:RC:PM:QM:MQ:NM	3868,10:3878:9.97E-01,2.58E-03:6:1416,6:2451,4:34.1:41.0:0.0:1.7
MT	7460	.	A	T	.	clustered	GENE=ENSMUSG00000064354;MSI=1.0;MSINT=1;5pFlank=TTCTGCCAATAGAACTTCCA;3pFlank=TCCGTATATTAATTTCATCT;VARTYPE=SNV	AD:DP:AF:NC:FC:RC:PM:QM:MQ:NM	3877,1:3878:1.00E+00,2.58E-04:6:1416,1:2451,0:32.0:41.0:0.0:1.0
MT	7461	.	T	C	.	clustered	GENE=ENSMUSG00000064354;MSI=2.0;MSINT=1;5pFlank=TCTGCCAATAGAACTTCCAA;3pFlank=CCGTATATTAATTTCATCTG;VARTYPE=SNV	AD:DP:AF:NC:FC:RC:PM:QM:MQ:NM	3866,7:3873:9.98E-01,1.81E-03:11:1404,2:2462,5:26.0:41.0:0.0:1.9
MT	7462	.	C	G	.	clustered	GENE=ENSMUSG00000064354;MSI=2.0;MSINT=1;5pFlank=CTGCCAATAGAACTTCCAAT;3pFlank=CGTATATTAATTTCATCTGA;VARTYPE=SNV	AD:DP:AF:NC:FC:RC:PM:QM:MQ:NM	3890,1:3891:1.00E+00,2.57E-04:3:1405,0:2485,1:1.0:41.0:0.0:2.0
MT	7463	.	C	T	.	clustered	GENE=ENSMUSG00000064354;MSI=1.0;MSINT=1;5pFlank=TGCCAATAGAACTTCCAATC;3pFlank=GTATATTAATTTCATCTGAA;VARTYPE=SNV	AD:DP:AF:NC:FC:RC:PM:QM:MQ:NM	3892,6:3898:9.98E-01,1.54E-03:4:1407,2:2485,4:29.0:41.0:0.0:1.2
MT	7464	.	G	A	.	clustered	GENE=ENSMUSG00000064354;MSI=1.0;MSINT=1;5pFlank=GCCAATAGAACTTCCAATCC;3pFlank=TATATTAATTTCATCTGAAG;VARTYPE=SNV	AD:DP:AF:NC:FC:RC:PM:QM:MQ:NM	3885,2:3887:9.99E-01,5.15E-04:12:1392,0:2493,2:29.5:41.0:0.0:1.0
MT	7465	.	T	C	.	clustered	GENE=ENSMUSG00000064354;MSI=2.0;MSINT=2;5pFlank=CCAATAGAACTTCCAATCCG;3pFlank=ATATTAATTTCATCTGAAGA;VARTYPE=SNV	AD:DP:AF:NC:FC:RC:PM:QM:MQ:NM	3850,11:3861:9.97E-01,2.85E-03:40:1343,3:2506,8:25.2:41.0:0.0:1.2
MT	7465	.	T	A	.	clustered	GENE=ENSMUSG00000064354;MSI=2.0;MSINT=2;5pFlank=CCAATAGAACTTCCAATCCG;3pFlank=ATATTAATTTCATCTGAAGA;VARTYPE=SNV	AD:DP:AF:NC:FC:RC:PM:QM:MQ:NM	3860,1:3861:1.00E+00,2.59E-04:40:1343,1:2506,0:38.0:41.0:0.0:1.0
MT	7466	.	A	G	.	clustered	GENE=ENSMUSG00000064354;MSI=2.0;MSINT=2;5pFlank=CAATAGAACTTCCAATCCGT;3pFlank=TATTAATTTCATCTGAAGAC;VARTYPE=SNV	AD:DP:AF:NC:FC:RC:PM:QM:MQ:NM	3908,5:3913:9.99E-01,1.28E-03:1:1383,1:2525,4:28.8:41.0:0.0:1.4
MT	7467	.	T	A	.	clustered	GENE=ENSMUSG00000064354;MSI=2.0;MSINT=2;5pFlank=AATAGAACTTCCAATCCGTA;3pFlank=ATTAATTTCATCTGAAGACG;VARTYPE=SNV	AD:DP:AF:NC:FC:RC:PM:QM:MQ:NM	3917,3:3920:9.99E-01,7.65E-04:3:1382,1:2532,2:10.7:41.0:0.0:1.7
MT	7467	.	T	C	.	clustered	GENE=ENSMUSG00000064354;MSI=2.0;MSINT=2;5pFlank=AATAGAACTTCCAATCCGTA;3pFlank=ATTAATTTCATCTGAAGACG;VARTYPE=SNV	AD:DP:AF:NC:FC:RC:PM:QM:MQ:NM	3917,3:3920:9.99E-01,7.65E-04:3:1382,1:2532,2:27.0:41.0:0.0:2.3
MT	7468	.	A	G	.	clustered	GENE=ENSMUSG00000064354;MSI=2.0;MSINT=1;5pFlank=ATAGAACTTCCAATCCGTAT;3pFlank=TTAATTTCATCTGAAGACGT;VARTYPE=SNV	AD:DP:AF:NC:FC:RC:PM:QM:MQ:NM	3919,6:3925:9.98E-01,1.53E-03:0:1374,0:2544,6:38.2:41.0:0.0:1.8
MT	7468	.	A	T	.	clustered	GENE=ENSMUSG00000064354;MSI=2.0;MSINT=1;5pFlank=ATAGAACTTCCAATCCGTAT;3pFlank=TTAATTTCATCTGAAGACGT;VARTYPE=SNV	AD:DP:AF:NC:FC:RC:PM:QM:MQ:NM	3924,1:3925:1.00E+00,2.55E-04:0:1374,0:2544,1:41.0:41.0:0.0:1.0
MT	7469	.	T	C	.	clustered;near_indel	GENE=ENSMUSG00000064354;MSI=2.0;MSINT=1;5pFlank=TAGAACTTCCAATCCGTATA;3pFlank=TAATTTCATCTGAAGACGTC;VARTYPE=SNV	AD:DP:AF:NC:FC:RC:PM:QM:MQ:NM	3909,8:3917:9.98E-01,2.04E-03:0:1362,1:2547,7:36.9:41.0:0.0:1.4
MT	7470	.	T	C	.	clustered;near_indel	GENE=ENSMUSG00000064354;MSI=2.0;MSINT=1;5pFlank=AGAACTTCCAATCCGTATAT;3pFlank=AATTTCATCTGAAGACGTCC;VARTYPE=SNV	AD:DP:AF:NC:FC:RC:PM:QM:MQ:NM	3912,10:3922:9.97E-01,2.55E-03:1:1353,4:2555,6:25.7:41.0:0.0:1.5
MT	7470	.	T	A	.	clustered;near_indel	GENE=ENSMUSG00000064354;MSI=2.0;MSINT=1;5pFlank=AGAACTTCCAATCCGTATAT;3pFlank=AATTTCATCTGAAGACGTCC;VARTYPE=SNV	AD:DP:AF:NC:FC:RC:PM:QM:MQ:NM	3918,4:3922:9.99E-01,1.02E-03:1:1353,3:2555,1:22.8:41.0:0.0:1.8
MT	7471	.	A	G	.	clustered;near_indel	GENE=ENSMUSG00000064354;MSI=2.0;MSINT=1;5pFlank=GAACTTCCAATCCGTATATT;3pFlank=ATTTCATCTGAAGACGTCCT;VARTYPE=SNV	AD:DP:AF:NC:FC:RC:PM:QM:MQ:NM	3919,4:3923:9.99E-01,1.02E-03:0:1349,1:2569,3:33.0:41.0:0.0:1.5
MT	7471	.	A	T	.	clustered;near_indel	GENE=ENSMUSG00000064354;MSI=2.0;MSINT=1;5pFlank=GAACTTCCAATCCGTATATT;3pFlank=ATTTCATCTGAAGACGTCCT;VARTYPE=SNV	AD:DP:AF:NC:FC:RC:PM:QM:MQ:NM	3922,1:3923:1.00E+00,2.55E-04:0:1349,1:2569,0:17.0:41.0:0.0:2.0
MT	7472	.	A	G	.	clustered;near_indel	GENE=ENSMUSG00000064354;MSI=3.0;MSINT=1;5pFlank=AACTTCCAATCCGTATATTA;3pFlank=TTTCATCTGAAGACGTCCTC;VARTYPE=SNV	AD:DP:AF:NC:FC:RC:PM:QM:MQ:NM	3932,3:3935:9.99E-01,7.62E-04:1:1340,2:2592,1:22.0:41.0:0.0:1.0
MT	7473	.	T	C	.	clustered;near_indel	GENE=ENSMUSG00000064354;MSI=3.0;MSINT=1;5pFlank=ACTTCCAATCCGTATATTAA;3pFlank=TTCATCTGAAGACGTCCTCC;VARTYPE=SNV	AD:DP:AF:NC:FC:RC:PM:QM:MQ:NM	3887,9:3896:9.98E-01,2.31E-03:2:1322,4:2564,5:16.0:41.0:0.0:1.3
MT	7473	.	TTT	CTC	.	clustered	GENE=ENSMUSG00000064354;MSI=3.0;MSINT=1;5pFlank=ACTTCCAATCCGTATATTAA;3pFlank=CATCTGAAGACGTCCTCCAC;VARTYPE=Complex	AD:DP:AF:NC:FC:RC:PM:QM:MQ:NM	3895,1:3896:1.00E+00,2.57E-04:2:1322,1:2564,0:39.0:41.0:0.0:3.0
MT	7474	.	T	C	.	clustered;near_indel	GENE=ENSMUSG00000064354;MSI=3.0;MSINT=1;5pFlank=CTTCCAATCCGTATATTAAT;3pFlank=TCATCTGAAGACGTCCTCCA;VARTYPE=SNV	AD:DP:AF:NC:FC:RC:PM:QM:MQ:NM	3882,22:3904:9.94E-01,5.64E-03:0:1316,8:2563,14:26.0:41.0:0.0:1.5
MT	7474	.	T	A	.	clustered;near_indel	GENE=ENSMUSG00000064354;MSI=3.0;MSINT=1;5pFlank=CTTCCAATCCGTATATTAAT;3pFlank=TCATCTGAAGACGTCCTCCA;VARTYPE=SNV	AD:DP:AF:NC:FC:RC:PM:QM:MQ:NM	3903,1:3904:1.00E+00,2.56E-04:0:1316,1:2563,0:3.0:41.0:0.0:1.0
MT	7474	.	TTCA	CTCG	.	clustered	GENE=ENSMUSG00000064354;MSI=3.0;MSINT=1;5pFlank=CTTCCAATCCGTATATTAAT;3pFlank=TCTGAAGACGTCCTCCACTC;VARTYPE=Complex	AD:DP:AF:NC:FC:RC:PM:QM:MQ:NM	3903,1:3904:1.00E+00,2.56E-04:0:1316,0:2563,1:28.0:41.0:0.0:2.0
MT	7475	.	T	C	.	clustered;near_indel	GENE=ENSMUSG00000064354;MSI=1.0;MSINT=1;5pFlank=TTCCAATCCGTATATTAATT;3pFlank=CATCTGAAGACGTCCTCCAC;VARTYPE=SNV	AD:DP:AF:NC:FC:RC:PM:QM:MQ:NM	3899,6:3905:9.98E-01,1.54E-03:1:1323,3:2571,3:24.0:41.0:0.0:1.7
MT	7475	.	T	A	.	clustered;near_indel	GENE=ENSMUSG00000064354;MSI=1.0;MSINT=1;5pFlank=TTCCAATCCGTATATTAATT;3pFlank=CATCTGAAGACGTCCTCCAC;VARTYPE=SNV	AD:DP:AF:NC:FC:RC:PM:QM:MQ:NM	3903,2:3905:9.99E-01,5.12E-04:1:1323,1:2571,1:33.0:41.0:0.0:1.0
MT	7475	.	T	G	.	clustered;near_indel	GENE=ENSMUSG00000064354;MSI=1.0;MSINT=1;5pFlank=TTCCAATCCGTATATTAATT;3pFlank=CATCTGAAGACGTCCTCCAC;VARTYPE=SNV	AD:DP:AF:NC:FC:RC:PM:QM:MQ:NM	3904,1:3905:1.00E+00,2.56E-04:1:1323,0:2571,1:8.0:41.0:0.0:1.0
MT	7476	.	C	T	.	clustered;near_indel	GENE=ENSMUSG00000064354;MSI=1.0;MSINT=1;5pFlank=TCCAATCCGTATATTAATTT;3pFlank=ATCTGAAGACGTCCTCCACT;VARTYPE=SNV	AD:DP:AF:NC:FC:RC:PM:QM:MQ:NM	3861,2:3863:9.99E-01,5.18E-04:41:1287,0:2572,2:28.5:41.0:0.0:1.0
MT	7476	.	C	G	.	clustered;near_indel	GENE=ENSMUSG00000064354;MSI=1.0;MSINT=1;5pFlank=TCCAATCCGTATATTAATTT;3pFlank=ATCTGAAGACGTCCTCCACT;VARTYPE=SNV	AD:DP:AF:NC:FC:RC:PM:QM:MQ:NM	3862,1:3863:1.00E+00,2.59E-04:41:1287,0:2572,1:11.0:41.0:0.0:1.0
MT	7477	.	A	G	.	clustered;near_indel	GENE=ENSMUSG00000064354;MSI=1.0;MSINT=1;5pFlank=CCAATCCGTATATTAATTTC;3pFlank=TCTGAAGACGTCCTCCACTC;VARTYPE=SNV	AD:DP:AF:NC:FC:RC:PM:QM:MQ:NM	3901,1:3902:1.00E+00,2.56E-04:1:1319,0:2581,1:6.0:41.0:0.0:1.0
MT	7478	.	T	C	.	clustered;near_indel	GENE=ENSMUSG00000064354;MSI=1.0;MSINT=1;5pFlank=CAATCCGTATATTAATTTCA;3pFlank=CTGAAGACGTCCTCCACTCA;VARTYPE=SNV	AD:DP:AF:NC:FC:RC:PM:QM:MQ:NM	3897,6:3903:9.98E-01,1.54E-03:2:1315,2:2581,4:21.7:41.0:0.0:1.5
MT	7478	.	T	G	.	clustered;near_indel	GENE=ENSMUSG00000064354;MSI=1.0;MSINT=1;5pFlank=CAATCCGTATATTAATTTCA;3pFlank=CTGAAGACGTCCTCCACTCA;VARTYPE=SNV	AD:DP:AF:NC:FC:RC:PM:QM:MQ:NM	3902,1:3903:1.00E+00,2.56E-04:2:1315,0:2581,1:25.0:41.0:0.0:1.0
MT	7479	.	C	T	.	clustered;near_indel	GENE=ENSMUSG00000064354;MSI=1.0;MSINT=1;5pFlank=AATCCGTATATTAATTTCAT;3pFlank=TGAAGACGTCCTCCACTCAT;VARTYPE=SNV	AD:DP:AF:NC:FC:RC:PM:QM:MQ:NM	3899,2:3901:9.99E-01,5.13E-04:8:1292,0:2607,2:33.0:41.0:0.0:2.0
MT	7480	.	T	C	.	clustered	GENE=ENSMUSG00000064354;MSI=1.0;MSINT=1;5pFlank=ATCCGTATATTAATTTCATC;3pFlank=GAAGACGTCCTCCACTCATG;VARTYPE=SNV	AD:DP:AF:NC:FC:RC:PM:QM:MQ:NM	3902,6:3908:9.98E-01,1.54E-03:3:1279,0:2623,6:25.3:41.0:0.0:1.2
MT	7481	.	G	A	.	clustered	GENE=ENSMUSG00000064354;MSI=2.0;MSINT=1;5pFlank=TCCGTATATTAATTTCATCT;3pFlank=AAGACGTCCTCCACTCATGA;VARTYPE=SNV	AD:DP:AF:NC:FC:RC:PM:QM:MQ:NM	3908,1:3909:1.00E+00,2.56E-04:2:1274,0:2633,1:26.0:41.0:0.0:2.0
MT	7481	.	G	C	.	clustered	GENE=ENSMUSG00000064354;MSI=2.0;MSINT=1;5pFlank=TCCGTATATTAATTTCATCT;3pFlank=AAGACGTCCTCCACTCATGA;VARTYPE=SNV	AD:DP:AF:NC:FC:RC:PM:QM:MQ:NM	3908,1:3909:1.00E+00,2.56E-04:2:1274,0:2633,1:11.0:41.0:0.0:1.0
MT	7482	.	A	G	.	clustered	GENE=ENSMUSG00000064354;MSI=2.0;MSINT=1;5pFlank=CCGTATATTAATTTCATCTG;3pFlank=AGACGTCCTCCACTCATGAG;VARTYPE=SNV	AD:DP:AF:NC:FC:RC:PM:QM:MQ:NM	3900,2:3902:9.99E-01,5.13E-04:0:1266,1:2632,1:9.0:41.0:0.0:1.5
MT	7482	.	A	T	.	clustered	GENE=ENSMUSG00000064354;MSI=2.0;MSINT=1;5pFlank=CCGTATATTAATTTCATCTG;3pFlank=AGACGTCCTCCACTCATGAG;VARTYPE=SNV	AD:DP:AF:NC:FC:RC:PM:QM:MQ:NM	3900,2:3902:9.99E-01,5.13E-04:0:1266,0:2632,2:39.5:41.0:0.0:1.0
MT	7483	.	A	G	.	clustered	GENE=ENSMUSG00000064354;MSI=1.0;MSINT=1;5pFlank=CGTATATTAATTTCATCTGA;3pFlank=GACGTCCTCCACTCATGAGC;VARTYPE=SNV	AD:DP:AF:NC:FC:RC:PM:QM:MQ:NM	3867,8:3875:9.98E-01,2.06E-03:0:1263,3:2604,5:22.2:41.0:0.0:1.1
MT	7485	.	A	G	.	clustered	GENE=ENSMUSG00000064354;MSI=1.0;MSINT=1;5pFlank=TATATTAATTTCATCTGAAG;3pFlank=CGTCCTCCACTCATGAGCAG;VARTYPE=SNV	AD:DP:AF:NC:FC:RC:PM:QM:MQ:NM	3807,7:3814:9.98E-01,1.84E-03:2:1244,0:2558,7:28.6:41.0:0.0:1.3
MT	7485	.	A	T	.	clustered	GENE=ENSMUSG00000064354;MSI=1.0;MSINT=1;5pFlank=TATATTAATTTCATCTGAAG;3pFlank=CGTCCTCCACTCATGAGCAG;VARTYPE=SNV	AD:DP:AF:NC:FC:RC:PM:QM:MQ:NM	3811,3:3814:9.99E-01,7.87E-04:2:1244,1:2558,2:30.3:41.0:0.0:1.3
MT	7485	.	A	C	.	clustered	GENE=ENSMUSG00000064354;MSI=1.0;MSINT=1;5pFlank=TATATTAATTTCATCTGAAG;3pFlank=CGTCCTCCACTCATGAGCAG;VARTYPE=SNV	AD:DP:AF:NC:FC:RC:PM:QM:MQ:NM	3812,2:3814:9.99E-01,5.24E-04:2:1244,0:2558,2:26.0:41.0:0.0:2.0
MT	7486	.	C	T	.	clustered	GENE=ENSMUSG00000064354;MSI=1.0;MSINT=1;5pFlank=ATATTAATTTCATCTGAAGA;3pFlank=GTCCTCCACTCATGAGCAGT;VARTYPE=SNV	AD:DP:AF:NC:FC:RC:PM:QM:MQ:NM	3733,11:3744:9.97E-01,2.94E-03:12:1232,5:2501,6:21.5:41.0:0.0:1.3
MT	7487	.	G	A	.	clustered	GENE=ENSMUSG00000064354;MSI=1.0;MSINT=1;5pFlank=TATTAATTTCATCTGAAGAC;3pFlank=TCCTCCACTCATGAGCAGTC;VARTYPE=SNV	AD:DP:AF:NC:FC:RC:PM:QM:MQ:NM	3726,1:3727:1.00E+00,2.68E-04:2:1238,1:2487,0:8.0:41.0:0.0:1.0
MT	7487	.	G	C	.	clustered	GENE=ENSMUSG00000064354;MSI=1.0;MSINT=1;5pFlank=TATTAATTTCATCTGAAGAC;3pFlank=TCCTCCACTCATGAGCAGTC;VARTYPE=SNV	AD:DP:AF:NC:FC:RC:PM:QM:MQ:NM	3726,1:3727:1.00E+00,2.68E-04:2:1238,0:2487,1:61.0:41.0:0.0:1.0
MT	7488	.	T	C	.	clustered	GENE=ENSMUSG00000064354;MSI=2.0;MSINT=1;5pFlank=ATTAATTTCATCTGAAGACG;3pFlank=CCTCCACTCATGAGCAGTCC;VARTYPE=SNV	AD:DP:AF:NC:FC:RC:PM:QM:MQ:NM	3721,12:3733:9.97E-01,3.21E-03:4:1238,5:2482,7:29.2:41.0:0.0:1.4
MT	7488	.	T	A	.	clustered	GENE=ENSMUSG00000064354;MSI=2.0;MSINT=1;5pFlank=ATTAATTTCATCTGAAGACG;3pFlank=CCTCCACTCATGAGCAGTCC;VARTYPE=SNV	AD:DP:AF:NC:FC:RC:PM:QM:MQ:NM	3732,1:3733:1.00E+00,2.68E-04:4:1238,0:2482,1:34.0:41.0:0.0:1.0
MT	7489	.	C	T	.	clustered	GENE=ENSMUSG00000064354;MSI=2.0;MSINT=1;5pFlank=TTAATTTCATCTGAAGACGT;3pFlank=CTCCACTCATGAGCAGTCCC;VARTYPE=SNV	AD:DP:AF:NC:FC:RC:PM:QM:MQ:NM	3739,5:3744:9.99E-01,1.34E-03:3:1241,0:2497,5:18.0:41.0:0.0:1.4
MT	7489	.	C	A	.	clustered	GENE=ENSMUSG00000064354;MSI=2.0;MSINT=1;5pFlank=TTAATTTCATCTGAAGACGT;3pFlank=CTCCACTCATGAGCAGTCCC;VARTYPE=SNV	AD:DP:AF:NC:FC:RC:PM:QM:MQ:NM	3743,1:3744:1.00E+00,2.67E-04:3:1241,0:2497,1:3.0:41.0:0.0:1.0
MT	7490	.	C	T	.	clustered	GENE=ENSMUSG00000064354;MSI=1.0;MSINT=1;5pFlank=TAATTTCATCTGAAGACGTC;3pFlank=TCCACTCATGAGCAGTCCCC;VARTYPE=SNV	AD:DP:AF:NC:FC:RC:PM:QM:MQ:NM	3712,3:3715:9.99E-01,8.08E-04:1:1230,1:2481,2:38.0:41.0:0.0:1.3
MT	7490	.	C	A	.	clustered	GENE=ENSMUSG00000064354;MSI=1.0;MSINT=1;5pFlank=TAATTTCATCTGAAGACGTC;3pFlank=TCCACTCATGAGCAGTCCCC;VARTYPE=SNV	AD:DP:AF:NC:FC:RC:PM:QM:MQ:NM	3714,1:3715:1.00E+00,2.69E-04:1:1230,1:2481,0:20.0:41.0:0.0:2.0
MT	7491	.	T	C	.	clustered	GENE=ENSMUSG00000064354;MSI=2.0;MSINT=1;5pFlank=AATTTCATCTGAAGACGTCC;3pFlank=CCACTCATGAGCAGTCCCCT;VARTYPE=SNV	AD:DP:AF:NC:FC:RC:PM:QM:MQ:NM	3678,9:3687:9.98E-01,2.44E-03:6:1217,3:2460,6:22.9:41.0:0.0:1.4
MT	7491	.	T	A	.	clustered	GENE=ENSMUSG00000064354;MSI=2.0;MSINT=1;5pFlank=AATTTCATCTGAAGACGTCC;3pFlank=CCACTCATGAGCAGTCCCCT;VARTYPE=SNV	AD:DP:AF:NC:FC:RC:PM:QM:MQ:NM	3686,1:3687:1.00E+00,2.71E-04:6:1217,0:2460,1:10.0:41.0:0.0:1.0
MT	7492	.	C	T	.	clustered	GENE=ENSMUSG00000064354;MSI=2.0;MSINT=1;5pFlank=ATTTCATCTGAAGACGTCCT;3pFlank=CACTCATGAGCAGTCCCCTC;VARTYPE=SNV	AD:DP:AF:NC:FC:RC:PM:QM:MQ:NM	3654,7:3661:9.98E-01,1.91E-03:0:1196,0:2456,7:18.1:41.0:0.0:1.3
MT	7492	.	C	G	.	clustered	GENE=ENSMUSG00000064354;MSI=2.0;MSINT=1;5pFlank=ATTTCATCTGAAGACGTCCT;3pFlank=CACTCATGAGCAGTCCCCTC;VARTYPE=SNV	AD:DP:AF:NC:FC:RC:PM:QM:MQ:NM	3659,2:3661:9.99E-01,5.46E-04:0:1196,0:2456,2:20.0:41.0:0.0:1.5
MT	7493	.	C	T	.	clustered;near_indel	GENE=ENSMUSG00000064354;MSI=1.0;MSINT=1;5pFlank=TTTCATCTGAAGACGTCCTC;3pFlank=ACTCATGAGCAGTCCCCTCC;VARTYPE=SNV	AD:DP:AF:NC:FC:RC:PM:QM:MQ:NM	3656,4:3660:9.99E-01,1.09E-03:2:1192,2:2464,2:20.2:41.0:0.0:1.0
MT	7494	.	A	G	.	clustered;near_indel	GENE=ENSMUSG00000064354;MSI=1.0;MSINT=1;5pFlank=TTCATCTGAAGACGTCCTCC;3pFlank=CTCATGAGCAGTCCCCTCCC;VARTYPE=SNV	AD:DP:AF:NC:FC:RC:PM:QM:MQ:NM	3553,12:3565:9.97E-01,3.37E-03:9:1174,6:2376,6:21.9:41.0:0.0:1.6
MT	7494	.	A	T	.	clustered;near_indel	GENE=ENSMUSG00000064354;MSI=1.0;MSINT=1;5pFlank=TTCATCTGAAGACGTCCTCC;3pFlank=CTCATGAGCAGTCCCCTCCC;VARTYPE=SNV	AD:DP:AF:NC:FC:RC:PM:QM:MQ:NM	3563,2:3565:9.99E-01,5.61E-04:9:1174,1:2376,1:13.0:41.0:0.0:1.5
MT	7494	.	A	C	.	clustered;near_indel	GENE=ENSMUSG00000064354;MSI=1.0;MSINT=1;5pFlank=TTCATCTGAAGACGTCCTCC;3pFlank=CTCATGAGCAGTCCCCTCCC;VARTYPE=SNV	AD:DP:AF:NC:FC:RC:PM:QM:MQ:NM	3564,1:3565:1.00E+00,2.81E-04:9:1174,0:2376,1:44.0:41.0:0.0:3.0
MT	7495	.	C	A	.	clustered;near_indel	GENE=ENSMUSG00000064354;MSI=1.0;MSINT=1;5pFlank=TCATCTGAAGACGTCCTCCA;3pFlank=TCATGAGCAGTCCCCTCCCT;VARTYPE=SNV	AD:DP:AF:NC:FC:RC:PM:QM:MQ:NM	3573,1:3574:1.00E+00,2.80E-04:4:1149,0:2423,1:37.0:41.0:0.0:2.0
MT	7495	.	C	T	.	clustered;near_indel	GENE=ENSMUSG00000064354;MSI=1.0;MSINT=1;5pFlank=TCATCTGAAGACGTCCTCCA;3pFlank=TCATGAGCAGTCCCCTCCCT;VARTYPE=SNV	AD:DP:AF:NC:FC:RC:PM:QM:MQ:NM	3573,1:3574:1.00E+00,2.80E-04:4:1149,1:2423,0:4.0:41.0:0.0:2.0
MT	7496	.	T	C	.	clustered;near_indel	GENE=ENSMUSG00000064354;MSI=1.0;MSINT=1;5pFlank=CATCTGAAGACGTCCTCCAC;3pFlank=CATGAGCAGTCCCCTCCCTA;VARTYPE=SNV	AD:DP:AF:NC:FC:RC:PM:QM:MQ:NM	3572,7:3579:9.98E-01,1.96E-03:5:1162,2:2410,5:27.4:41.0:0.0:1.7
MT	7497	.	C	T	.	clustered;near_indel	GENE=ENSMUSG00000064354;MSI=1.0;MSINT=1;5pFlank=ATCTGAAGACGTCCTCCACT;3pFlank=ATGAGCAGTCCCCTCCCTAG;VARTYPE=SNV	AD:DP:AF:NC:FC:RC:PM:QM:MQ:NM	3531,2:3533:9.99E-01,5.66E-04:4:1160,0:2370,2:33.5:41.0:0.0:1.0
MT	7497	.	CAT	TAC	.	clustered	GENE=ENSMUSG00000064354;MSI=1.0;MSINT=1;5pFlank=ATCTGAAGACGTCCTCCACT;3pFlank=GAGCAGTCCCCTCCCTAGGA;VARTYPE=Complex	AD:DP:AF:NC:FC:RC:PM:QM:MQ:NM	3532,1:3533:1.00E+00,2.83E-04:4:1160,0:2370,1:22.0:41.0:0.0:2.0
MT	7498	.	A	G	.	clustered;near_indel	GENE=ENSMUSG00000064354;MSI=1.0;MSINT=1;5pFlank=TCTGAAGACGTCCTCCACTC;3pFlank=TGAGCAGTCCCCTCCCTAGG;VARTYPE=SNV	AD:DP:AF:NC:FC:RC:PM:QM:MQ:NM	3489,1:3490:1.00E+00,2.87E-04:5:1150,0:2337,1:6.0:41.0:0.0:2.0
MT	7498	.	A	T	.	clustered;near_indel	GENE=ENSMUSG00000064354;MSI=1.0;MSINT=1;5pFlank=TCTGAAGACGTCCTCCACTC;3pFlank=TGAGCAGTCCCCTCCCTAGG;VARTYPE=SNV	AD:DP:AF:NC:FC:RC:PM:QM:MQ:NM	3489,1:3490:1.00E+00,2.87E-04:5:1150,1:2337,0:30.0:41.0:0.0:2.0
MT	7499	.	T	C	.	clustered;near_indel	GENE=ENSMUSG00000064354;MSI=1.0;MSINT=1;5pFlank=CTGAAGACGTCCTCCACTCA;3pFlank=GAGCAGTCCCCTCCCTAGGA;VARTYPE=SNV	AD:DP:AF:NC:FC:RC:PM:QM:MQ:NM	3465,23:3488:9.93E-01,6.59E-03:4:1143,7:2320,16:23.2:41.0:0.0:1.1
MT	7499	.	T	G	.	clustered;near_indel	GENE=ENSMUSG00000064354;MSI=1.0;MSINT=1;5pFlank=CTGAAGACGTCCTCCACTCA;3pFlank=GAGCAGTCCCCTCCCTAGGA;VARTYPE=SNV	AD:DP:AF:NC:FC:RC:PM:QM:MQ:NM	3487,1:3488:1.00E+00,2.87E-04:4:1143,1:2320,0:11.0:41.0:0.0:1.0
MT	7500	.	G	C	.	clustered;near_indel	GENE=ENSMUSG00000064354;MSI=1.0;MSINT=1;5pFlank=TGAAGACGTCCTCCACTCAT;3pFlank=AGCAGTCCCCTCCCTAGGAC;VARTYPE=SNV	AD:DP:AF:NC:FC:RC:PM:QM:MQ:NM	3477,4:3481:9.99E-01,1.15E-03:1:1147,3:2327,1:33.0:41.0:0.0:1.5
MT	7500	.	G	A	.	clustered;near_indel	GENE=ENSMUSG00000064354;MSI=1.0;MSINT=1;5pFlank=TGAAGACGTCCTCCACTCAT;3pFlank=AGCAGTCCCCTCCCTAGGAC;VARTYPE=SNV	AD:DP:AF:NC:FC:RC:PM:QM:MQ:NM	3478,3:3481:9.99E-01,8.62E-04:1:1147,1:2327,2:26.3:41.0:0.0:1.7
MT	7501	.	A	G	.	clustered;near_indel	GENE=ENSMUSG00000064354;MSI=1.0;MSINT=1;5pFlank=GAAGACGTCCTCCACTCATG;3pFlank=GCAGTCCCCTCCCTAGGACT;VARTYPE=SNV	AD:DP:AF:NC:FC:RC:PM:QM:MQ:NM	3286,1:3287:1.00E+00,3.04E-04:1:1146,1:2140,0:22.0:41.0:0.0:2.0
MT	7503	.	C	T	.	clustered;near_indel	GENE=ENSMUSG00000064354;MSI=1.0;MSINT=1;5pFlank=AGACGTCCTCCACTCATGAG;3pFlank=AGTCCCCTCCCTAGGACTTA;VARTYPE=SNV	AD:DP:AF:NC:FC:RC:PM:QM:MQ:NM	3166,4:3170:9.99E-01,1.26E-03:1:1139,1:2025,3:16.8:41.0:0.0:1.2
MT	7503	.	C	A	.	clustered;near_indel	GENE=ENSMUSG00000064354;MSI=1.0;MSINT=1;5pFlank=AGACGTCCTCCACTCATGAG;3pFlank=AGTCCCCTCCCTAGGACTTA;VARTYPE=SNV	AD:DP:AF:NC:FC:RC:PM:QM:MQ:NM	3169,1:3170:1.00E+00,3.15E-04:1:1139,0:2025,1:12.0:41.0:0.0:2.0
MT	7503	.	C	G	.	clustered;near_indel	GENE=ENSMUSG00000064354;MSI=1.0;MSINT=1;5pFlank=AGACGTCCTCCACTCATGAG;3pFlank=AGTCCCCTCCCTAGGACTTA;VARTYPE=SNV	AD:DP:AF:NC:FC:RC:PM:QM:MQ:NM	3169,1:3170:1.00E+00,3.15E-04:1:1139,0:2025,1:58.0:41.0:0.0:1.0
MT	7504	.	A	T	.	clustered;near_indel	GENE=ENSMUSG00000064354;MSI=1.0;MSINT=1;5pFlank=GACGTCCTCCACTCATGAGC;3pFlank=GTCCCCTCCCTAGGACTTAA;VARTYPE=SNV	AD:DP:AF:NC:FC:RC:PM:QM:MQ:NM	3128,7:3135:9.98E-01,2.23E-03:6:1143,2:1980,5:19.7:41.0:0.0:1.3
MT	7504	.	A	G	.	clustered;near_indel	GENE=ENSMUSG00000064354;MSI=1.0;MSINT=1;5pFlank=GACGTCCTCCACTCATGAGC;3pFlank=GTCCCCTCCCTAGGACTTAA;VARTYPE=SNV	AD:DP:AF:NC:FC:RC:PM:QM:MQ:NM	3130,5:3135:9.98E-01,1.59E-03:6:1143,2:1980,3:25.8:41.0:0.0:2.0
MT	7505	.	G	A	.	clustered;near_indel	GENE=ENSMUSG00000064354;MSI=1.0;MSINT=1;5pFlank=ACGTCCTCCACTCATGAGCA;3pFlank=TCCCCTCCCTAGGACTTAAA;VARTYPE=SNV	AD:DP:AF:NC:FC:RC:PM:QM:MQ:NM	3077,5:3082:9.98E-01,1.62E-03:2:1146,0:1928,5:16.0:41.0:0.0:1.8
MT	7505	.	G	C	.	clustered;near_indel	GENE=ENSMUSG00000064354;MSI=1.0;MSINT=1;5pFlank=ACGTCCTCCACTCATGAGCA;3pFlank=TCCCCTCCCTAGGACTTAAA;VARTYPE=SNV	AD:DP:AF:NC:FC:RC:PM:QM:MQ:NM	3079,3:3082:9.99E-01,9.73E-04:2:1146,2:1928,1:17.0:41.0:0.0:2.0
MT	7505	.	GT	G	.	clustered	GENE=ENSMUSG00000064354;MSI=1.0;MSINT=1;5pFlank=ACGTCCTCCACTCATGAGCA;3pFlank=CCCCTCCCTAGGACTTAAAA;VARTYPE=Deletion	AD:DP:AF:NC:FC:RC:PM:QM:MQ:NM	3020,1:3021:1.00E+00,3.31E-04:14:1124,0:1892,1:57.0:41.0:0.0:2.0
MT	7506	.	T	C	.	clustered;near_indel	GENE=ENSMUSG00000064354;MSI=4.0;MSINT=1;5pFlank=CGTCCTCCACTCATGAGCAG;3pFlank=CCCCTCCCTAGGACTTAAAA;VARTYPE=SNV	AD:DP:AF:NC:FC:RC:PM:QM:MQ:NM	3018,3:3021:9.99E-01,9.93E-04:14:1124,2:1892,1:27.0:41.0:0.0:2.3
MT	7506	.	T	A	.	clustered;near_indel	GENE=ENSMUSG00000064354;MSI=4.0;MSINT=1;5pFlank=CGTCCTCCACTCATGAGCAG;3pFlank=CCCCTCCCTAGGACTTAAAA;VARTYPE=SNV	AD:DP:AF:NC:FC:RC:PM:QM:MQ:NM	3020,1:3021:1.00E+00,3.31E-04:14:1124,0:1892,1:48.0:41.0:0.0:1.0
MT	7506	.	TC	T	.	clustered	GENE=ENSMUSG00000064354;MSI=4.0;MSINT=1;5pFlank=CGTCCTCCACTCATGAGCAG;3pFlank=CCCTCCCTAGGACTTAAAAC;VARTYPE=Deletion	AD:DP:AF:NC:FC:RC:PM:QM:MQ:NM	3031,1:3032:1.00E+00,3.30E-04:2:1123,1:1905,0:35.0:41.0:0.0:1.0
MT	7507	.	C	T	.	clustered;near_indel	GENE=ENSMUSG00000064354;MSI=4.0;MSINT=1;5pFlank=GTCCTCCACTCATGAGCAGT;3pFlank=CCCTCCCTAGGACTTAAAAC;VARTYPE=SNV	AD:DP:AF:NC:FC:RC:PM:QM:MQ:NM	3030,2:3032:9.99E-01,6.60E-04:2:1123,1:1905,1:6.0:41.0:0.0:1.0
MT	7507	.	C	G	.	clustered;near_indel	GENE=ENSMUSG00000064354;MSI=4.0;MSINT=1;5pFlank=GTCCTCCACTCATGAGCAGT;3pFlank=CCCTCCCTAGGACTTAAAAC;VARTYPE=SNV	AD:DP:AF:NC:FC:RC:PM:QM:MQ:NM	3031,1:3032:1.00E+00,3.30E-04:2:1123,0:1905,1:25.0:41.0:0.0:1.0
MT	7508	.	C	T	.	clustered;near_indel	GENE=ENSMUSG00000064354;MSI=4.0;MSINT=1;5pFlank=TCCTCCACTCATGAGCAGTC;3pFlank=CCTCCCTAGGACTTAAAACT;VARTYPE=SNV	AD:DP:AF:NC:FC:RC:PM:QM:MQ:NM	3015,7:3022:9.98E-01,2.32E-03:2:1107,4:1906,3:13.1:41.0:0.0:1.6
MT	7508	.	C	G	.	clustered;near_indel	GENE=ENSMUSG00000064354;MSI=4.0;MSINT=1;5pFlank=TCCTCCACTCATGAGCAGTC;3pFlank=CCTCCCTAGGACTTAAAACT;VARTYPE=SNV	AD:DP:AF:NC:FC:RC:PM:QM:MQ:NM	3020,2:3022:9.99E-01,6.62E-04:2:1107,0:1906,2:20.0:41.0:0.0:1.0
MT	7509	.	C	T	.	clustered;near_indel	GENE=ENSMUSG00000064354;MSI=4.0;MSINT=1;5pFlank=CCTCCACTCATGAGCAGTCC;3pFlank=CTCCCTAGGACTTAAAACTG;VARTYPE=SNV	AD:DP:AF:NC:FC:RC:PM:QM:MQ:NM	2957,6:2963:9.98E-01,2.02E-03:2:1107,3:1850,3:32.3:41.0:0.0:1.5
MT	7510	.	C	T	.	clustered;near_indel	GENE=ENSMUSG00000064354;MSI=2.0;MSINT=4;5pFlank=CTCCACTCATGAGCAGTCCC;3pFlank=TCCCTAGGACTTAAAACTGA;VARTYPE=SNV	AD:DP:AF:NC:FC:RC:PM:QM:MQ:NM	2939,1:2940:1.00E+00,3.40E-04:1:1100,1:1839,0:48.0:41.0:0.0:3.0
MT	7511	.	T	C	.	clustered;near_indel	GENE=ENSMUSG00000064354;MSI=3.0;MSINT=1;5pFlank=TCCACTCATGAGCAGTCCCC;3pFlank=CCCTAGGACTTAAAACTGAT;VARTYPE=SNV	AD:DP:AF:NC:FC:RC:PM:QM:MQ:NM	2938,2:2940:9.99E-01,6.80E-04:5:1091,0:1844,2:19.5:41.0:0.0:2.5
MT	7511	.	TCC	CCT	.	clustered	GENE=ENSMUSG00000064354;MSI=3.0;MSINT=1;5pFlank=TCCACTCATGAGCAGTCCCC;3pFlank=CTAGGACTTAAAACTGATGC;VARTYPE=Complex	AD:DP:AF:NC:FC:RC:PM:QM:MQ:NM	2938,2:2940:9.99E-01,6.80E-04:5:1091,0:1844,2:51.5:41.0:0.0:2.0
MT	7511	.	T	A	.	clustered;near_indel	GENE=ENSMUSG00000064354;MSI=3.0;MSINT=1;5pFlank=TCCACTCATGAGCAGTCCCC;3pFlank=CCCTAGGACTTAAAACTGAT;VARTYPE=SNV	AD:DP:AF:NC:FC:RC:PM:QM:MQ:NM	2939,1:2940:1.00E+00,3.40E-04:5:1091,0:1844,1:45.0:41.0:0.0:1.0
MT	7512	.	C	G	.	clustered;near_indel	GENE=ENSMUSG00000064354;MSI=3.0;MSINT=1;5pFlank=CCACTCATGAGCAGTCCCCT;3pFlank=CCTAGGACTTAAAACTGATG;VARTYPE=SNV	AD:DP:AF:NC:FC:RC:PM:QM:MQ:NM	2937,3:2940:9.99E-01,1.02E-03:1:1094,1:1841,2:26.7:41.0:0.0:2.0
MT	7513	.	C	T	.	clustered;near_indel	GENE=ENSMUSG00000064354;MSI=3.0;MSINT=1;5pFlank=CACTCATGAGCAGTCCCCTC;3pFlank=CTAGGACTTAAAACTGATGC;VARTYPE=SNV	AD:DP:AF:NC:FC:RC:PM:QM:MQ:NM	2285,663:2948:7.75E-01,2.25E-01:3:865,233:1411,430:26.3:41.0:0.0:1.3
MT	7513	.	C	A	.	clustered;near_indel	GENE=ENSMUSG00000064354;MSI=3.0;MSINT=1;5pFlank=CACTCATGAGCAGTCCCCTC;3pFlank=CTAGGACTTAAAACTGATGC;VARTYPE=SNV	AD:DP:AF:NC:FC:RC:PM:QM:MQ:NM	2945,3:2948:9.99E-01,1.02E-03:3:865,2:1411,1:35.7:41.0:0.0:1.7
MT	7513	.	CCT	TCC	.	clustered	GENE=ENSMUSG00000064354;MSI=3.0;MSINT=1;5pFlank=CACTCATGAGCAGTCCCCTC;3pFlank=AGGACTTAAAACTGATGCCA;VARTYPE=Complex	AD:DP:AF:NC:FC:RC:PM:QM:MQ:NM	2946,2:2948:9.99E-01,6.78E-04:3:865,0:1411,2:34.0:41.0:0.0:2.5
MT	7513	.	CCTA	TCTG	.	clustered	GENE=ENSMUSG00000064354;MSI=3.0;MSINT=1;5pFlank=CACTCATGAGCAGTCCCCTC;3pFlank=GGACTTAAAACTGATGCCAT;VARTYPE=Complex	AD:DP:AF:NC:FC:RC:PM:QM:MQ:NM	2946,2:2948:9.99E-01,6.78E-04:3:865,0:1411,2:49.0:41.0:0.0:2.0
MT	7514	.	C	T	.	clustered;near_indel	GENE=ENSMUSG00000064354;MSI=2.0;MSINT=4;5pFlank=ACTCATGAGCAGTCCCCTCC;3pFlank=TAGGACTTAAAACTGATGCC;VARTYPE=SNV	AD:DP:AF:NC:FC:RC:PM:QM:MQ:NM	2951,4:2955:9.99E-01,1.35E-03:1:1092,0:1855,4:28.0:41.0:0.0:1.2
MT	7515	.	T	C	.	clustered;near_indel	GENE=ENSMUSG00000064354;MSI=1.0;MSINT=1;5pFlank=CTCATGAGCAGTCCCCTCCC;3pFlank=AGGACTTAAAACTGATGCCA;VARTYPE=SNV	AD:DP:AF:NC:FC:RC:PM:QM:MQ:NM	2945,5:2950:9.98E-01,1.69E-03:16:1086,2:1855,3:36.4:41.0:0.0:1.8
MT	7516	.	A	G	.	clustered;near_indel	GENE=ENSMUSG00000064354;MSI=2.0;MSINT=1;5pFlank=TCATGAGCAGTCCCCTCCCT;3pFlank=GGACTTAAAACTGATGCCAT;VARTYPE=SNV	AD:DP:AF:NC:FC:RC:PM:QM:MQ:NM	2972,7:2979:9.98E-01,2.35E-03:6:1106,3:1864,4:27.3:41.0:0.0:1.3
MT	7517	.	G	A	.	clustered;near_indel	GENE=ENSMUSG00000064354;MSI=2.0;MSINT=1;5pFlank=CATGAGCAGTCCCCTCCCTA;3pFlank=GACTTAAAACTGATGCCATC;VARTYPE=SNV	AD:DP:AF:NC:FC:RC:PM:QM:MQ:NM	3012,1:3013:1.00E+00,3.32E-04:2:1131,0:1881,1:37.0:41.0:0.0:1.0
MT	7518	.	G	A	.	clustered;near_indel	GENE=ENSMUSG00000064354;MSI=1.0;MSINT=1;5pFlank=ATGAGCAGTCCCCTCCCTAG;3pFlank=ACTTAAAACTGATGCCATCC;VARTYPE=SNV	AD:DP:AF:NC:FC:RC:PM:QM:MQ:NM	3030,1:3031:1.00E+00,3.30E-04:2:1141,1:1889,0:39.0:41.0:0.0:1.0
MT	7519	.	A	G	.	clustered;near_indel	GENE=ENSMUSG00000064354;MSI=1.0;MSINT=1;5pFlank=TGAGCAGTCCCCTCCCTAGG;3pFlank=CTTAAAACTGATGCCATCCC;VARTYPE=SNV	AD:DP:AF:NC:FC:RC:PM:QM:MQ:NM	3047,10:3057:9.97E-01,3.27E-03:3:1152,5:1894,5:20.9:41.0:0.0:1.6
MT	7519	.	A	T	.	clustered;near_indel	GENE=ENSMUSG00000064354;MSI=1.0;MSINT=1;5pFlank=TGAGCAGTCCCCTCCCTAGG;3pFlank=CTTAAAACTGATGCCATCCC;VARTYPE=SNV	AD:DP:AF:NC:FC:RC:PM:QM:MQ:NM	3056,1:3057:1.00E+00,3.27E-04:3:1152,1:1894,0:33.0:41.0:0.0:2.0
MT	7520	.	C	G	.	clustered;near_indel	GENE=ENSMUSG00000064354;MSI=2.0;MSINT=1;5pFlank=GAGCAGTCCCCTCCCTAGGA;3pFlank=TTAAAACTGATGCCATCCCA;VARTYPE=SNV	AD:DP:AF:NC:FC:RC:PM:QM:MQ:NM	3082,1:3083:1.00E+00,3.24E-04:7:1181,0:1900,1:5.0:41.0:0.0:2.0
MT	7520	.	C	T	.	clustered;near_indel	GENE=ENSMUSG00000064354;MSI=2.0;MSINT=1;5pFlank=GAGCAGTCCCCTCCCTAGGA;3pFlank=TTAAAACTGATGCCATCCCA;VARTYPE=SNV	AD:DP:AF:NC:FC:RC:PM:QM:MQ:NM	3082,1:3083:1.00E+00,3.24E-04:7:1181,1:1900,0:48.0:41.0:0.0:1.0
MT	7521	.	T	C	.	clustered;near_indel	GENE=ENSMUSG00000064354;MSI=2.0;MSINT=1;5pFlank=AGCAGTCCCCTCCCTAGGAC;3pFlank=TAAAACTGATGCCATCCCAG;VARTYPE=SNV	AD:DP:AF:NC:FC:RC:PM:QM:MQ:NM	3108,3:3111:9.99E-01,9.64E-04:1:1211,3:1895,0:25.7:41.0:0.0:1.3
MT	7521	.	T	A	.	clustered;near_indel	GENE=ENSMUSG00000064354;MSI=2.0;MSINT=1;5pFlank=AGCAGTCCCCTCCCTAGGAC;3pFlank=TAAAACTGATGCCATCCCAG;VARTYPE=SNV	AD:DP:AF:NC:FC:RC:PM:QM:MQ:NM	3109,2:3111:9.99E-01,6.43E-04:1:1211,1:1895,1:16.5:41.0:0.0:1.5
MT	7522	.	T	C	.	clustered;near_indel	GENE=ENSMUSG00000064354;MSI=4.0;MSINT=1;5pFlank=GCAGTCCCCTCCCTAGGACT;3pFlank=AAAACTGATGCCATCCCAGG;VARTYPE=SNV	AD:DP:AF:NC:FC:RC:PM:QM:MQ:NM	3138,6:3144:9.98E-01,1.91E-03:0:1255,2:1881,4:19.5:41.0:0.0:1.7
MT	7522	.	T	A	.	clustered;near_indel	GENE=ENSMUSG00000064354;MSI=4.0;MSINT=1;5pFlank=GCAGTCCCCTCCCTAGGACT;3pFlank=AAAACTGATGCCATCCCAGG;VARTYPE=SNV	AD:DP:AF:NC:FC:RC:PM:QM:MQ:NM	3142,2:3144:9.99E-01,6.36E-04:0:1255,0:1881,2:41.0:41.0:0.0:1.0
MT	7522	.	TA	T	.	clustered	GENE=ENSMUSG00000064354;MSI=4.0;MSINT=1;5pFlank=GCAGTCCCCTCCCTAGGACT;3pFlank=AAACTGATGCCATCCCAGGC;VARTYPE=Deletion	AD:DP:AF:NC:FC:RC:PM:QM:MQ:NM	3150,12:3162:9.96E-01,3.80E-03:1:1253,9:1889,3:28.0:41.0:0.0:0.4
MT	7523	.	A	G	.	clustered;near_indel	GENE=ENSMUSG00000064354;MSI=4.0;MSINT=1;5pFlank=CAGTCCCCTCCCTAGGACTT;3pFlank=AAACTGATGCCATCCCAGGC;VARTYPE=SNV	AD:DP:AF:NC:FC:RC:PM:QM:MQ:NM	3157,5:3162:9.98E-01,1.58E-03:1:1253,0:1889,5:26.0:41.0:0.0:1.8
MT	7523	.	A	T	.	clustered;near_indel	GENE=ENSMUSG00000064354;MSI=4.0;MSINT=1;5pFlank=CAGTCCCCTCCCTAGGACTT;3pFlank=AAACTGATGCCATCCCAGGC;VARTYPE=SNV	AD:DP:AF:NC:FC:RC:PM:QM:MQ:NM	3159,3:3162:9.99E-01,9.49E-04:1:1253,1:1889,2:39.3:41.0:0.0:1.7
MT	7524	.	A	G	.	clustered;near_indel	GENE=ENSMUSG00000064354;MSI=4.0;MSINT=1;5pFlank=AGTCCCCTCCCTAGGACTTA;3pFlank=AACTGATGCCATCCCAGGCC;VARTYPE=SNV	AD:DP:AF:NC:FC:RC:PM:QM:MQ:NM	3153,6:3159:9.98E-01,1.90E-03:1:1263,3:1890,3:25.0:41.0:0.0:1.5
MT	7525	.	A	G	.	clustered;near_indel	GENE=ENSMUSG00000064354;MSI=4.0;MSINT=1;5pFlank=GTCCCCTCCCTAGGACTTAA;3pFlank=ACTGATGCCATCCCAGGCCG;VARTYPE=SNV	AD:DP:AF:NC:FC:RC:PM:QM:MQ:NM	3166,8:3174:9.97E-01,2.52E-03:4:1282,5:1884,3:22.1:41.0:0.0:1.5
MT	7526	.	A	G	.	clustered	GENE=ENSMUSG00000064354;MSI=1.0;MSINT=1;5pFlank=TCCCCTCCCTAGGACTTAAA;3pFlank=CTGATGCCATCCCAGGCCGA;VARTYPE=SNV	AD:DP:AF:NC:FC:RC:PM:QM:MQ:NM	3154,4:3158:9.99E-01,1.27E-03:5:1281,3:1871,1:21.2:41.0:0.0:1.5
MT	7526	.	A	T	.	clustered	GENE=ENSMUSG00000064354;MSI=1.0;MSINT=1;5pFlank=TCCCCTCCCTAGGACTTAAA;3pFlank=CTGATGCCATCCCAGGCCGA;VARTYPE=SNV	AD:DP:AF:NC:FC:RC:PM:QM:MQ:NM	3156,2:3158:9.99E-01,6.33E-04:5:1281,1:1871,1:9.5:41.0:0.0:1.0
MT	7528	.	T	C	.	clustered;near_indel	GENE=ENSMUSG00000064354;MSI=1.0;MSINT=1;5pFlank=CCCTCCCTAGGACTTAAAAC;3pFlank=GATGCCATCCCAGGCCGACT;VARTYPE=SNV	AD:DP:AF:NC:FC:RC:PM:QM:MQ:NM	3116,2:3118:9.99E-01,6.41E-04:3:1263,2:1851,0:18.5:41.0:0.0:2.0
MT	7528	.	T	G	.	clustered;near_indel	GENE=ENSMUSG00000064354;MSI=1.0;MSINT=1;5pFlank=CCCTCCCTAGGACTTAAAAC;3pFlank=GATGCCATCCCAGGCCGACT;VARTYPE=SNV	AD:DP:AF:NC:FC:RC:PM:QM:MQ:NM	3116,2:3118:9.99E-01,6.41E-04:3:1263,0:1851,2:26.5:41.0:0.0:1.5
MT	7529	.	G	C	.	clustered;near_indel	GENE=ENSMUSG00000064354;MSI=1.0;MSINT=1;5pFlank=CCTCCCTAGGACTTAAAACT;3pFlank=ATGCCATCCCAGGCCGACTA;VARTYPE=SNV	AD:DP:AF:NC:FC:RC:PM:QM:MQ:NM	3119,2:3121:9.99E-01,6.41E-04:2:1266,1:1853,1:41.5:41.0:0.0:1.5
MT	7530	.	A	G	.	clustered;near_indel	GENE=ENSMUSG00000064354;MSI=1.0;MSINT=1;5pFlank=CTCCCTAGGACTTAAAACTG;3pFlank=TGCCATCCCAGGCCGACTAA;VARTYPE=SNV	AD:DP:AF:NC:FC:RC:PM:QM:MQ:NM	3117,2:3119:9.99E-01,6.41E-04:0:1260,1:1856,1:31.0:41.0:0.0:1.5
MT	7530	.	A	T	.	clustered;near_indel	GENE=ENSMUSG00000064354;MSI=1.0;MSINT=1;5pFlank=CTCCCTAGGACTTAAAACTG;3pFlank=TGCCATCCCAGGCCGACTAA;VARTYPE=SNV	AD:DP:AF:NC:FC:RC:PM:QM:MQ:NM	3118,1:3119:1.00E+00,3.21E-04:0:1260,0:1856,1:3.0:41.0:0.0:1.0
MT	7531	.	T	C	.	clustered;near_indel	GENE=ENSMUSG00000064354;MSI=1.0;MSINT=1;5pFlank=TCCCTAGGACTTAAAACTGA;3pFlank=GCCATCCCAGGCCGACTAAA;VARTYPE=SNV	AD:DP:AF:NC:FC:RC:PM:QM:MQ:NM	3022,6:3028:9.98E-01,1.98E-03:5:1252,4:1770,2:39.5:41.0:0.0:2.0
MT	7532	.	G	A	.	clustered;near_indel	GENE=ENSMUSG00000064354;MSI=2.0;MSINT=1;5pFlank=CCCTAGGACTTAAAACTGAT;3pFlank=CCATCCCAGGCCGACTAAAT;VARTYPE=SNV	AD:DP:AF:NC:FC:RC:PM:QM:MQ:NM	3009,2:3011:9.99E-01,6.64E-04:3:1249,0:1760,2:16.5:41.0:0.0:1.0
MT	7533	.	C	T	.	clustered;near_indel	GENE=ENSMUSG00000064354;MSI=2.0;MSINT=1;5pFlank=CCTAGGACTTAAAACTGATG;3pFlank=CATCCCAGGCCGACTAAATC;VARTYPE=SNV	AD:DP:AF:NC:FC:RC:PM:QM:MQ:NM	2963,12:2975:9.96E-01,4.03E-03:5:1237,6:1719,6:23.2:41.0:0.0:1.6
MT	7533	.	C	G	.	clustered;near_indel	GENE=ENSMUSG00000064354;MSI=2.0;MSINT=1;5pFlank=CCTAGGACTTAAAACTGATG;3pFlank=CATCCCAGGCCGACTAAATC;VARTYPE=SNV	AD:DP:AF:NC:FC:RC:PM:QM:MQ:NM	2970,5:2975:9.98E-01,1.68E-03:5:1237,3:1719,2:17.6:41.0:0.0:1.4
MT	7533	.	C	A	.	clustered;near_indel	GENE=ENSMUSG00000064354;MSI=2.0;MSINT=1;5pFlank=CCTAGGACTTAAAACTGATG;3pFlank=CATCCCAGGCCGACTAAATC;VARTYPE=SNV	AD:DP:AF:NC:FC:RC:PM:QM:MQ:NM	2974,1:2975:1.00E+00,3.36E-04:5:1237,0:1719,1:39.0:41.0:0.0:1.0
MT	7533	.	CCAT	TCAC	.	clustered	GENE=ENSMUSG00000064354;MSI=2.0;MSINT=1;5pFlank=CCTAGGACTTAAAACTGATG;3pFlank=CCCAGGCCGACTAAATCAAG;VARTYPE=Complex	AD:DP:AF:NC:FC:RC:PM:QM:MQ:NM	2974,1:2975:1.00E+00,3.36E-04:5:1237,1:1719,0:16.0:41.0:0.0:2.0
MT	7534	.	C	T	.	clustered;near_indel	GENE=ENSMUSG00000064354;MSI=1.0;MSINT=1;5pFlank=CTAGGACTTAAAACTGATGC;3pFlank=ATCCCAGGCCGACTAAATCA;VARTYPE=SNV	AD:DP:AF:NC:FC:RC:PM:QM:MQ:NM	2933,7:2940:9.98E-01,2.38E-03:2:1229,5:1703,2:35.3:41.0:0.0:2.6
MT	7535	.	A	C	.	clustered;near_indel	GENE=ENSMUSG00000064354;MSI=1.0;MSINT=1;5pFlank=TAGGACTTAAAACTGATGCC;3pFlank=TCCCAGGCCGACTAAATCAA;VARTYPE=SNV	AD:DP:AF:NC:FC:RC:PM:QM:MQ:NM	2930,1:2931:1.00E+00,3.41E-04:1:1223,0:1705,1:12.0:41.0:0.0:2.0
MT	7535	.	A	G	.	clustered;near_indel	GENE=ENSMUSG00000064354;MSI=1.0;MSINT=1;5pFlank=TAGGACTTAAAACTGATGCC;3pFlank=TCCCAGGCCGACTAAATCAA;VARTYPE=SNV	AD:DP:AF:NC:FC:RC:PM:QM:MQ:NM	2930,1:2931:1.00E+00,3.41E-04:1:1223,0:1705,1:19.0:41.0:0.0:1.0
MT	7536	.	T	C	.	clustered;near_indel	GENE=ENSMUSG00000064354;MSI=3.0;MSINT=1;5pFlank=AGGACTTAAAACTGATGCCA;3pFlank=CCCAGGCCGACTAAATCAAG;VARTYPE=SNV	AD:DP:AF:NC:FC:RC:PM:QM:MQ:NM	2948,3:2951:9.99E-01,1.02E-03:3:1248,1:1699,2:18.0:41.0:0.0:1.7
MT	7536	.	TC	T	.	clustered	GENE=ENSMUSG00000064354;MSI=3.0;MSINT=1;5pFlank=AGGACTTAAAACTGATGCCA;3pFlank=CCAGGCCGACTAAATCAAGC;VARTYPE=Deletion	AD:DP:AF:NC:FC:RC:PM:QM:MQ:NM	2963,1:2964:1.00E+00,3.37E-04:1:1240,1:1716,0:10.0:41.0:0.0:1.0
MT	7537	.	C	T	.	clustered;near_indel	GENE=ENSMUSG00000064354;MSI=3.0;MSINT=1;5pFlank=GGACTTAAAACTGATGCCAT;3pFlank=CCAGGCCGACTAAATCAAGC;VARTYPE=SNV	AD:DP:AF:NC:FC:RC:PM:QM:MQ:NM	2959,5:2964:9.98E-01,1.69E-03:1:1240,2:1716,3:30.8:41.0:0.0:1.8
MT	7537	.	C	G	.	clustered;near_indel	GENE=ENSMUSG00000064354;MSI=3.0;MSINT=1;5pFlank=GGACTTAAAACTGATGCCAT;3pFlank=CCAGGCCGACTAAATCAAGC;VARTYPE=SNV	AD:DP:AF:NC:FC:RC:PM:QM:MQ:NM	2962,2:2964:9.99E-01,6.75E-04:1:1240,1:1716,1:38.5:41.0:0.0:2.0
MT	7538	.	C	G	.	clustered;near_indel	GENE=ENSMUSG00000064354;MSI=3.0;MSINT=1;5pFlank=GACTTAAAACTGATGCCATC;3pFlank=CAGGCCGACTAAATCAAGCA;VARTYPE=SNV	AD:DP:AF:NC:FC:RC:PM:QM:MQ:NM	2932,1:2933:1.00E+00,3.41E-04:1:1234,1:1697,0:40.0:41.0:0.0:2.0
MT	7538	.	C	T	.	clustered;near_indel	GENE=ENSMUSG00000064354;MSI=3.0;MSINT=1;5pFlank=GACTTAAAACTGATGCCATC;3pFlank=CAGGCCGACTAAATCAAGCA;VARTYPE=SNV	AD:DP:AF:NC:FC:RC:PM:QM:MQ:NM	2932,1:2933:1.00E+00,3.41E-04:1:1234,0:1697,1:31.0:41.0:0.0:1.0
MT	7539	.	C	T	.	clustered;near_indel	GENE=ENSMUSG00000064354;MSI=1.0;MSINT=1;5pFlank=ACTTAAAACTGATGCCATCC;3pFlank=AGGCCGACTAAATCAAGCAA;VARTYPE=SNV	AD:DP:AF:NC:FC:RC:PM:QM:MQ:NM	2919,12:2931:9.96E-01,4.09E-03:2:1224,2:1695,10:31.3:41.0:0.0:1.7
MT	7539	.	CA	C	.	clustered	GENE=ENSMUSG00000064354;MSI=3.0;MSINT=1;5pFlank=ACTTAAAACTGATGCCATCC;3pFlank=GGCCGACTAAATCAAGCAAC;VARTYPE=Deletion	AD:DP:AF:NC:FC:RC:PM:QM:MQ:NM	2904,1:2905:1.00E+00,3.44E-04:21:1197,1:1701,0:26.0:41.0:0.0:0.0
MT	7540	.	A	G	.	clustered;near_indel	GENE=ENSMUSG00000064354;MSI=2.0;MSINT=1;5pFlank=CTTAAAACTGATGCCATCCC;3pFlank=GGCCGACTAAATCAAGCAAC;VARTYPE=SNV	AD:DP:AF:NC:FC:RC:PM:QM:MQ:NM	2901,4:2905:9.99E-01,1.38E-03:21:1197,2:1701,2:13.0:41.0:0.0:1.0
MT	7540	.	A	AG	.	clustered	GENE=ENSMUSG00000064354;MSI=3.0;MSINT=1;5pFlank=CTTAAAACTGATGCCATCCC;3pFlank=GGCCGACTAAATCAAGCAAC;VARTYPE=Insertion	AD:DP:AF:NC:FC:RC:PM:QM:MQ:NM	2903,2:2905:9.99E-01,6.88E-04:21:1197,2:1701,0:17.5:41.0:0.0:0.0
MT	7543	.	C	T	.	clustered;near_indel	GENE=ENSMUSG00000064354;MSI=2.0;MSINT=1;5pFlank=AAAACTGATGCCATCCCAGG;3pFlank=CGACTAAATCAAGCAACAGT;VARTYPE=SNV	AD:DP:AF:NC:FC:RC:PM:QM:MQ:NM	2938,3:2941:9.99E-01,1.02E-03:7:1232,2:1705,1:42.7:41.0:0.0:1.7
MT	7543	.	C	A	.	clustered;near_indel	GENE=ENSMUSG00000064354;MSI=2.0;MSINT=1;5pFlank=AAAACTGATGCCATCCCAGG;3pFlank=CGACTAAATCAAGCAACAGT;VARTYPE=SNV	AD:DP:AF:NC:FC:RC:PM:QM:MQ:NM	2940,1:2941:1.00E+00,3.40E-04:7:1232,1:1705,0:26.0:41.0:0.0:1.0
MT	7544	.	C	T	.	clustered	GENE=ENSMUSG00000064354;MSI=1.0;MSINT=1;5pFlank=AAACTGATGCCATCCCAGGC;3pFlank=GACTAAATCAAGCAACAGTA;VARTYPE=SNV	AD:DP:AF:NC:FC:RC:PM:QM:MQ:NM	2950,7:2957:9.98E-01,2.37E-03:4:1240,3:1710,4:28.1:41.0:0.0:1.3
MT	7545	.	G	A	.	clustered	GENE=ENSMUSG00000064354;MSI=1.0;MSINT=1;5pFlank=AACTGATGCCATCCCAGGCC;3pFlank=ACTAAATCAAGCAACAGTAA;VARTYPE=SNV	AD:DP:AF:NC:FC:RC:PM:QM:MQ:NM	2908,52:2960:9.82E-01,1.76E-02:4:1214,22:1694,30:22.9:41.0:0.0:1.3
MT	7546	.	A	G	.	clustered	GENE=ENSMUSG00000064354;MSI=1.0;MSINT=1;5pFlank=ACTGATGCCATCCCAGGCCG;3pFlank=CTAAATCAAGCAACAGTAAC;VARTYPE=SNV	AD:DP:AF:NC:FC:RC:PM:QM:MQ:NM	2998,6:3004:9.98E-01,2.00E-03:2:1262,5:1734,1:13.5:41.0:0.0:1.5
MT	7546	.	A	C	.	clustered	GENE=ENSMUSG00000064354;MSI=1.0;MSINT=1;5pFlank=ACTGATGCCATCCCAGGCCG;3pFlank=CTAAATCAAGCAACAGTAAC;VARTYPE=SNV	AD:DP:AF:NC:FC:RC:PM:QM:MQ:NM	3003,1:3004:1.00E+00,3.33E-04:2:1262,1:1734,0:18.0:41.0:0.0:1.0
MT	7546	.	A	T	.	clustered	GENE=ENSMUSG00000064354;MSI=1.0;MSINT=1;5pFlank=ACTGATGCCATCCCAGGCCG;3pFlank=CTAAATCAAGCAACAGTAAC;VARTYPE=SNV	AD:DP:AF:NC:FC:RC:PM:QM:MQ:NM	3003,1:3004:1.00E+00,3.33E-04:2:1262,0:1734,1:22.0:41.0:0.0:1.0
MT	7548	.	T	A	.	clustered	GENE=ENSMUSG00000064354;MSI=3.0;MSINT=1;5pFlank=TGATGCCATCCCAGGCCGAC;3pFlank=AAATCAAGCAACAGTAACAT;VARTYPE=SNV	AD:DP:AF:NC:FC:RC:PM:QM:MQ:NM	3097,2:3099:9.99E-01,6.45E-04:3:1364,0:1732,2:16.0:41.0:0.0:1.0
MT	7548	.	T	C	.	clustered	GENE=ENSMUSG00000064354;MSI=3.0;MSINT=1;5pFlank=TGATGCCATCCCAGGCCGAC;3pFlank=AAATCAAGCAACAGTAACAT;VARTYPE=SNV	AD:DP:AF:NC:FC:RC:PM:QM:MQ:NM	3098,1:3099:1.00E+00,3.23E-04:3:1364,1:1732,0:35.0:41.0:0.0:2.0
MT	7549	.	A	G	.	clustered	GENE=ENSMUSG00000064354;MSI=3.0;MSINT=1;5pFlank=GATGCCATCCCAGGCCGACT;3pFlank=AATCAAGCAACAGTAACATC;VARTYPE=SNV	AD:DP:AF:NC:FC:RC:PM:QM:MQ:NM	3106,3:3109:9.99E-01,9.65E-04:2:1351,1:1753,2:37.7:41.0:0.0:1.7
MT	7549	.	A	T	.	clustered	GENE=ENSMUSG00000064354;MSI=3.0;MSINT=1;5pFlank=GATGCCATCCCAGGCCGACT;3pFlank=AATCAAGCAACAGTAACATC;VARTYPE=SNV	AD:DP:AF:NC:FC:RC:PM:QM:MQ:NM	3107,2:3109:9.99E-01,6.43E-04:2:1351,1:1753,1:22.0:41.0:0.0:1.0
MT	7550	.	A	G	.	clustered	GENE=ENSMUSG00000064354;MSI=3.0;MSINT=1;5pFlank=ATGCCATCCCAGGCCGACTA;3pFlank=ATCAAGCAACAGTAACATCA;VARTYPE=SNV	AD:DP:AF:NC:FC:RC:PM:QM:MQ:NM	3103,6:3109:9.98E-01,1.93E-03:2:1352,3:1750,3:20.2:41.0:0.0:1.2
MT	7550	.	A	T	.	clustered	GENE=ENSMUSG00000064354;MSI=3.0;MSINT=1;5pFlank=ATGCCATCCCAGGCCGACTA;3pFlank=ATCAAGCAACAGTAACATCA;VARTYPE=SNV	AD:DP:AF:NC:FC:RC:PM:QM:MQ:NM	3108,1:3109:1.00E+00,3.22E-04:2:1352,1:1750,0:55.0:41.0:0.0:2.0
MT	7551	.	A	G	.	clustered	GENE=ENSMUSG00000064354;MSI=1.0;MSINT=1;5pFlank=TGCCATCCCAGGCCGACTAA;3pFlank=TCAAGCAACAGTAACATCAA;VARTYPE=SNV	AD:DP:AF:NC:FC:RC:PM:QM:MQ:NM	3095,6:3101:9.98E-01,1.93E-03:3:1358,2:1737,4:33.7:41.0:0.0:1.7
MT	7552	.	T	C	.	clustered	GENE=ENSMUSG00000064354;MSI=1.0;MSINT=1;5pFlank=GCCATCCCAGGCCGACTAAA;3pFlank=CAAGCAACAGTAACATCAAA;VARTYPE=SNV	AD:DP:AF:NC:FC:RC:PM:QM:MQ:NM	3121,4:3125:9.99E-01,1.28E-03:3:1383,2:1738,2:29.8:41.0:0.0:1.5
MT	7554	.	A	G	.	clustered;near_indel	GENE=ENSMUSG00000064354;MSI=2.0;MSINT=1;5pFlank=CATCCCAGGCCGACTAAATC;3pFlank=AGCAACAGTAACATCAAACC;VARTYPE=SNV	AD:DP:AF:NC:FC:RC:PM:QM:MQ:NM	3115,5:3120:9.98E-01,1.60E-03:1:1389,2:1726,3:26.0:41.0:0.0:1.6
MT	7555	.	A	G	.	clustered;near_indel	GENE=ENSMUSG00000064354;MSI=1.0;MSINT=1;5pFlank=ATCCCAGGCCGACTAAATCA;3pFlank=GCAACAGTAACATCAAACCG;VARTYPE=SNV	AD:DP:AF:NC:FC:RC:PM:QM:MQ:NM	3085,7:3092:9.98E-01,2.26E-03:3:1382,4:1703,3:26.7:41.0:0.0:1.7
MT	7556	.	G	C	.	clustered;near_indel	GENE=ENSMUSG00000064354;MSI=1.0;MSINT=1;5pFlank=TCCCAGGCCGACTAAATCAA;3pFlank=CAACAGTAACATCAAACCGA;VARTYPE=SNV	AD:DP:AF:NC:FC:RC:PM:QM:MQ:NM	3098,1:3099:1.00E+00,3.23E-04:2:1396,1:1702,0:31.0:41.0:0.0:1.0
MT	7557	.	C	T	.	clustered;near_indel	GENE=ENSMUSG00000064354;MSI=2.0;MSINT=1;5pFlank=CCCAGGCCGACTAAATCAAG;3pFlank=AACAGTAACATCAAACCGAC;VARTYPE=SNV	AD:DP:AF:NC:FC:RC:PM:QM:MQ:NM	3087,1:3088:1.00E+00,3.24E-04:3:1401,1:1686,0:36.0:41.0:0.0:1.0
MT	7557	.	CA	C	.	clustered	GENE=ENSMUSG00000064354;MSI=2.0;MSINT=1;5pFlank=CCCAGGCCGACTAAATCAAG;3pFlank=ACAGTAACATCAAACCGACC;VARTYPE=Deletion	AD:DP:AF:NC:FC:RC:PM:QM:MQ:NM	3081,1:3082:1.00E+00,3.24E-04:1:1397,0:1681,1:10.0:41.0:0.0:1.0
MT	7558	.	A	T	.	clustered;near_indel	GENE=ENSMUSG00000064354;MSI=2.0;MSINT=1;5pFlank=CCAGGCCGACTAAATCAAGC;3pFlank=ACAGTAACATCAAACCGACC;VARTYPE=SNV	AD:DP:AF:NC:FC:RC:PM:QM:MQ:NM	3079,3:3082:9.99E-01,9.73E-04:1:1397,2:1681,1:23.7:41.0:0.0:1.0
MT	7559	.	A	G	.	clustered;near_indel	GENE=ENSMUSG00000064354;MSI=1.0;MSINT=1;5pFlank=CAGGCCGACTAAATCAAGCA;3pFlank=CAGTAACATCAAACCGACCA;VARTYPE=SNV	AD:DP:AF:NC:FC:RC:PM:QM:MQ:NM	3071,6:3077:9.98E-01,1.95E-03:4:1390,4:1681,2:11.3:41.0:0.0:2.2
MT	7560	.	C	T	.	clustered;near_indel	GENE=ENSMUSG00000064354;MSI=1.0;MSINT=1;5pFlank=AGGCCGACTAAATCAAGCAA;3pFlank=AGTAACATCAAACCGACCAG;VARTYPE=SNV	AD:DP:AF:NC:FC:RC:PM:QM:MQ:NM	3064,3:3067:9.99E-01,9.78E-04:1:1388,1:1676,2:16.7:41.0:0.0:1.0
MT	7562	.	G	T	.	clustered;near_indel	GENE=ENSMUSG00000064354;MSI=1.0;MSINT=1;5pFlank=GCCGACTAAATCAAGCAACA;3pFlank=TAACATCAAACCGACCAGGG;VARTYPE=SNV	AD:DP:AF:NC:FC:RC:PM:QM:MQ:NM	3052,1:3053:1.00E+00,3.28E-04:7:1378,1:1674,0:47.0:41.0:0.0:1.0
MT	7563	.	T	C	.	clustered;near_indel	GENE=ENSMUSG00000064354;MSI=2.0;MSINT=1;5pFlank=CCGACTAAATCAAGCAACAG;3pFlank=AACATCAAACCGACCAGGGT;VARTYPE=SNV	AD:DP:AF:NC:FC:RC:PM:QM:MQ:NM	3038,4:3042:9.99E-01,1.31E-03:1:1378,3:1659,1:22.5:41.0:0.0:1.5
MT	7563	.	T	A	.	clustered;near_indel	GENE=ENSMUSG00000064354;MSI=2.0;MSINT=1;5pFlank=CCGACTAAATCAAGCAACAG;3pFlank=AACATCAAACCGACCAGGGT;VARTYPE=SNV	AD:DP:AF:NC:FC:RC:PM:QM:MQ:NM	3041,1:3042:1.00E+00,3.29E-04:1:1378,0:1659,1:10.0:41.0:0.0:1.0
MT	7563	.	TA	T	.	clustered	GENE=ENSMUSG00000064354;MSI=2.0;MSINT=1;5pFlank=CCGACTAAATCAAGCAACAG;3pFlank=ACATCAAACCGACCAGGGTT;VARTYPE=Deletion	AD:DP:AF:NC:FC:RC:PM:QM:MQ:NM	3023,1:3024:1.00E+00,3.31E-04:3:1370,1:1641,0:44.0:41.0:0.0:0.0
MT	7564	.	A	G	.	clustered;near_indel	GENE=ENSMUSG00000064354;MSI=2.0;MSINT=1;5pFlank=CGACTAAATCAAGCAACAGT;3pFlank=ACATCAAACCGACCAGGGTT;VARTYPE=SNV	AD:DP:AF:NC:FC:RC:PM:QM:MQ:NM	3017,7:3024:9.98E-01,2.31E-03:3:1370,1:1641,6:25.3:41.0:0.0:1.4
MT	7564	.	A	T	.	clustered;near_indel	GENE=ENSMUSG00000064354;MSI=2.0;MSINT=1;5pFlank=CGACTAAATCAAGCAACAGT;3pFlank=ACATCAAACCGACCAGGGTT;VARTYPE=SNV	AD:DP:AF:NC:FC:RC:PM:QM:MQ:NM	3019,5:3024:9.98E-01,1.65E-03:3:1370,4:1641,1:33.2:41.0:0.0:1.0
MT	7565	.	A	T	.	clustered;near_indel	GENE=ENSMUSG00000064354;MSI=1.0;MSINT=1;5pFlank=GACTAAATCAAGCAACAGTA;3pFlank=CATCAAACCGACCAGGGTTA;VARTYPE=SNV	AD:DP:AF:NC:FC:RC:PM:QM:MQ:NM	3023,5:3028:9.98E-01,1.65E-03:0:1376,3:1645,2:33.2:41.0:0.0:1.2
MT	7565	.	A	G	.	clustered;near_indel	GENE=ENSMUSG00000064354;MSI=1.0;MSINT=1;5pFlank=GACTAAATCAAGCAACAGTA;3pFlank=CATCAAACCGACCAGGGTTA;VARTYPE=SNV	AD:DP:AF:NC:FC:RC:PM:QM:MQ:NM	3026,2:3028:9.99E-01,6.61E-04:0:1376,1:1645,1:41.5:41.0:0.0:1.0
MT	7567	.	A	G	.	clustered;near_indel	GENE=ENSMUSG00000064354;MSI=1.0;MSINT=1;5pFlank=CTAAATCAAGCAACAGTAAC;3pFlank=TCAAACCGACCAGGGTTATT;VARTYPE=SNV	AD:DP:AF:NC:FC:RC:PM:QM:MQ:NM	2986,3:2989:9.99E-01,1.00E-03:1:1349,3:1637,0:46.0:41.0:0.0:1.0
MT	7568	.	T	C	.	clustered;near_indel	GENE=ENSMUSG00000064354;MSI=1.0;MSINT=1;5pFlank=TAAATCAAGCAACAGTAACA;3pFlank=CAAACCGACCAGGGTTATTC;VARTYPE=SNV	AD:DP:AF:NC:FC:RC:PM:QM:MQ:NM	2933,5:2938:9.98E-01,1.70E-03:1:1348,2:1585,3:40.6:41.0:0.0:1.2
MT	7569	.	C	T	.	clustered;near_indel	GENE=ENSMUSG00000064354;MSI=3.0;MSINT=1;5pFlank=AAATCAAGCAACAGTAACAT;3pFlank=AAACCGACCAGGGTTATTCT;VARTYPE=SNV	AD:DP:AF:NC:FC:RC:PM:QM:MQ:NM	2921,6:2927:9.98E-01,2.05E-03:1:1338,3:1583,3:12.8:41.0:0.0:1.2
MT	7570	.	A	G	.	clustered;near_indel	GENE=ENSMUSG00000064354;MSI=3.0;MSINT=1;5pFlank=AATCAAGCAACAGTAACATC;3pFlank=AACCGACCAGGGTTATTCTA;VARTYPE=SNV	AD:DP:AF:NC:FC:RC:PM:QM:MQ:NM	2908,2:2910:9.99E-01,6.87E-04:1:1332,1:1574,1:33.0:41.0:0.0:3.0
MT	7570	.	A	T	.	clustered;near_indel	GENE=ENSMUSG00000064354;MSI=3.0;MSINT=1;5pFlank=AATCAAGCAACAGTAACATC;3pFlank=AACCGACCAGGGTTATTCTA;VARTYPE=SNV	AD:DP:AF:NC:FC:RC:PM:QM:MQ:NM	2908,2:2910:9.99E-01,6.87E-04:1:1332,0:1574,2:38.5:41.0:0.0:1.0
MT	7571	.	A	G	.	clustered;near_indel	GENE=ENSMUSG00000064354;MSI=3.0;MSINT=1;5pFlank=ATCAAGCAACAGTAACATCA;3pFlank=ACCGACCAGGGTTATTCTAT;VARTYPE=SNV	AD:DP:AF:NC:FC:RC:PM:QM:MQ:NM	2893,5:2898:9.98E-01,1.73E-03:6:1336,1:1556,4:31.6:41.0:0.0:1.4
MT	7571	.	AAC	GAT	.	clustered	GENE=ENSMUSG00000064354;MSI=3.0;MSINT=1;5pFlank=ATCAAGCAACAGTAACATCA;3pFlank=CGACCAGGGTTATTCTATGG;VARTYPE=Complex	AD:DP:AF:NC:FC:RC:PM:QM:MQ:NM	2897,1:2898:1.00E+00,3.45E-04:6:1336,0:1556,1:48.0:41.0:0.0:2.0
MT	7572	.	A	G	.	clustered;near_indel	GENE=ENSMUSG00000064354;MSI=2.0;MSINT=1;5pFlank=TCAAGCAACAGTAACATCAA;3pFlank=CCGACCAGGGTTATTCTATG;VARTYPE=SNV	AD:DP:AF:NC:FC:RC:PM:QM:MQ:NM	2736,15:2751:9.95E-01,5.45E-03:17:1336,8:1399,7:32.1:41.0:0.0:1.2
MT	7573	.	C	A	.	clustered;near_indel	GENE=ENSMUSG00000064354;MSI=2.0;MSINT=1;5pFlank=CAAGCAACAGTAACATCAAA;3pFlank=CGACCAGGGTTATTCTATGG;VARTYPE=SNV	AD:DP:AF:NC:FC:RC:PM:QM:MQ:NM	2677,1:2678:1.00E+00,3.73E-04:2:1336,1:1339,0:17.0:41.0:0.0:3.0
MT	7573	.	C	T	.	clustered;near_indel	GENE=ENSMUSG00000064354;MSI=2.0;MSINT=1;5pFlank=CAAGCAACAGTAACATCAAA;3pFlank=CGACCAGGGTTATTCTATGG;VARTYPE=SNV	AD:DP:AF:NC:FC:RC:PM:QM:MQ:NM	2677,1:2678:1.00E+00,3.73E-04:2:1336,1:1339,0:58.0:41.0:0.0:1.0
MT	7574	.	C	T	.	clustered;near_indel	GENE=ENSMUSG00000064354;MSI=1.0;MSINT=1;5pFlank=AAGCAACAGTAACATCAAAC;3pFlank=GACCAGGGTTATTCTATGGC;VARTYPE=SNV	AD:DP:AF:NC:FC:RC:PM:QM:MQ:NM	2639,10:2649:9.96E-01,3.78E-03:3:1324,6:1314,4:20.3:41.0:0.0:1.3
MT	7574	.	C	A	.	clustered;near_indel	GENE=ENSMUSG00000064354;MSI=1.0;MSINT=1;5pFlank=AAGCAACAGTAACATCAAAC;3pFlank=GACCAGGGTTATTCTATGGC;VARTYPE=SNV	AD:DP:AF:NC:FC:RC:PM:QM:MQ:NM	2648,1:2649:1.00E+00,3.78E-04:3:1324,0:1314,1:21.0:41.0:0.0:1.0
MT	7575	.	G	A	.	clustered;near_indel	GENE=ENSMUSG00000064354;MSI=1.0;MSINT=1;5pFlank=AGCAACAGTAACATCAAACC;3pFlank=ACCAGGGTTATTCTATGGCC;VARTYPE=SNV	AD:DP:AF:NC:FC:RC:PM:QM:MQ:NM	2622,3:2625:9.99E-01,1.14E-03:3:1322,0:1298,3:50.3:41.0:0.0:1.0
MT	7575	.	G	C	.	clustered;near_indel	GENE=ENSMUSG00000064354;MSI=1.0;MSINT=1;5pFlank=AGCAACAGTAACATCAAACC;3pFlank=ACCAGGGTTATTCTATGGCC;VARTYPE=SNV	AD:DP:AF:NC:FC:RC:PM:QM:MQ:NM	2623,2:2625:9.99E-01,7.62E-04:3:1322,2:1298,0:36.0:41.0:0.0:1.0
MT	7576	.	A	G	.	clustered	GENE=ENSMUSG00000064354;MSI=2.0;MSINT=1;5pFlank=GCAACAGTAACATCAAACCG;3pFlank=CCAGGGTTATTCTATGGCCA;VARTYPE=SNV	AD:DP:AF:NC:FC:RC:PM:QM:MQ:NM	2608,5:2613:9.98E-01,1.91E-03:1:1316,3:1290,2:36.2:41.0:0.0:1.0
MT	7576	.	A	C	.	clustered	GENE=ENSMUSG00000064354;MSI=2.0;MSINT=1;5pFlank=GCAACAGTAACATCAAACCG;3pFlank=CCAGGGTTATTCTATGGCCA;VARTYPE=SNV	AD:DP:AF:NC:FC:RC:PM:QM:MQ:NM	2612,1:2613:1.00E+00,3.83E-04:1:1316,0:1290,1:13.0:41.0:0.0:1.0
MT	7576	.	A	T	.	clustered	GENE=ENSMUSG00000064354;MSI=2.0;MSINT=1;5pFlank=GCAACAGTAACATCAAACCG;3pFlank=CCAGGGTTATTCTATGGCCA;VARTYPE=SNV	AD:DP:AF:NC:FC:RC:PM:QM:MQ:NM	2612,1:2613:1.00E+00,3.83E-04:1:1316,1:1290,0:55.0:41.0:0.0:1.0
MT	7577	.	C	G	.	clustered	GENE=ENSMUSG00000064354;MSI=2.0;MSINT=1;5pFlank=CAACAGTAACATCAAACCGA;3pFlank=CAGGGTTATTCTATGGCCAA;VARTYPE=SNV	AD:DP:AF:NC:FC:RC:PM:QM:MQ:NM	2602,1:2603:1.00E+00,3.84E-04:1:1316,0:1285,1:34.0:41.0:0.0:1.0
MT	7577	.	C	T	.	clustered	GENE=ENSMUSG00000064354;MSI=2.0;MSINT=1;5pFlank=CAACAGTAACATCAAACCGA;3pFlank=CAGGGTTATTCTATGGCCAA;VARTYPE=SNV	AD:DP:AF:NC:FC:RC:PM:QM:MQ:NM	2602,1:2603:1.00E+00,3.84E-04:1:1316,1:1285,0:20.0:41.0:0.0:2.0
MT	7578	.	C	T	.	clustered;near_indel	GENE=ENSMUSG00000064354;MSI=1.0;MSINT=1;5pFlank=AACAGTAACATCAAACCGAC;3pFlank=AGGGTTATTCTATGGCCAAT;VARTYPE=SNV	AD:DP:AF:NC:FC:RC:PM:QM:MQ:NM	2596,2:2598:9.99E-01,7.70E-04:1:1320,2:1276,0:44.5:41.0:0.0:1.0
MT	7579	.	A	G	.	clustered;near_indel	GENE=ENSMUSG00000064354;MSI=3.0;MSINT=1;5pFlank=ACAGTAACATCAAACCGACC;3pFlank=GGGTTATTCTATGGCCAATG;VARTYPE=SNV	AD:DP:AF:NC:FC:RC:PM:QM:MQ:NM	2588,1:2589:1.00E+00,3.86E-04:8:1308,0:1280,1:20.0:41.0:0.0:3.0
MT	7583	.	T	C	.	clustered;near_indel	GENE=ENSMUSG00000064354;MSI=2.0;MSINT=1;5pFlank=TAACATCAAACCGACCAGGG;3pFlank=TATTCTATGGCCAATGCTCT;VARTYPE=SNV	AD:DP:AF:NC:FC:RC:PM:QM:MQ:NM	2563,7:2570:9.97E-01,2.72E-03:2:1303,3:1258,4:31.3:41.0:0.0:1.3
MT	7583	.	T	A	.	clustered;near_indel	GENE=ENSMUSG00000064354;MSI=2.0;MSINT=1;5pFlank=TAACATCAAACCGACCAGGG;3pFlank=TATTCTATGGCCAATGCTCT;VARTYPE=SNV	AD:DP:AF:NC:FC:RC:PM:QM:MQ:NM	2569,1:2570:1.00E+00,3.89E-04:2:1303,1:1258,0:27.0:41.0:0.0:1.0
MT	7583	.	TTAT	CTAC	.	clustered	GENE=ENSMUSG00000064354;MSI=2.0;MSINT=1;5pFlank=TAACATCAAACCGACCAGGG;3pFlank=TCTATGGCCAATGCTCTGAA;VARTYPE=Complex	AD:DP:AF:NC:FC:RC:PM:QM:MQ:NM	2569,1:2570:1.00E+00,3.89E-04:2:1303,0:1258,1:43.0:41.0:0.0:2.0
MT	7584	.	T	C	.	clustered;near_indel	GENE=ENSMUSG00000064354;MSI=1.0;MSINT=1;5pFlank=AACATCAAACCGACCAGGGT;3pFlank=ATTCTATGGCCAATGCTCTG;VARTYPE=SNV	AD:DP:AF:NC:FC:RC:PM:QM:MQ:NM	2553,4:2557:9.98E-01,1.56E-03:1:1292,1:1256,3:17.5:41.0:0.0:1.5
MT	7584	.	T	A	.	clustered;near_indel	GENE=ENSMUSG00000064354;MSI=1.0;MSINT=1;5pFlank=AACATCAAACCGACCAGGGT;3pFlank=ATTCTATGGCCAATGCTCTG;VARTYPE=SNV	AD:DP:AF:NC:FC:RC:PM:QM:MQ:NM	2554,3:2557:9.99E-01,1.17E-03:1:1292,3:1256,0:24.3:41.0:0.0:1.0
MT	7584	.	TAT	CAC	.	clustered	GENE=ENSMUSG00000064354;MSI=1.0;MSINT=1;5pFlank=AACATCAAACCGACCAGGGT;3pFlank=TCTATGGCCAATGCTCTGAA;VARTYPE=Complex	AD:DP:AF:NC:FC:RC:PM:QM:MQ:NM	2556,1:2557:1.00E+00,3.91E-04:1:1292,1:1256,0:40.0:41.0:0.0:2.0
MT	7585	.	A	G	.	clustered;near_indel	GENE=ENSMUSG00000064354;MSI=2.0;MSINT=1;5pFlank=ACATCAAACCGACCAGGGTT;3pFlank=TTCTATGGCCAATGCTCTGA;VARTYPE=SNV	AD:DP:AF:NC:FC:RC:PM:QM:MQ:NM	2539,3:2542:9.99E-01,1.18E-03:1:1278,3:1258,0:16.0:41.0:0.0:1.0
MT	7585	.	A	T	.	clustered;near_indel	GENE=ENSMUSG00000064354;MSI=2.0;MSINT=1;5pFlank=ACATCAAACCGACCAGGGTT;3pFlank=TTCTATGGCCAATGCTCTGA;VARTYPE=SNV	AD:DP:AF:NC:FC:RC:PM:QM:MQ:NM	2541,1:2542:1.00E+00,3.93E-04:1:1278,1:1258,0:40.0:41.0:0.0:1.0
MT	7586	.	T	C	.	clustered;near_indel	GENE=ENSMUSG00000064354;MSI=2.0;MSINT=1;5pFlank=CATCAAACCGACCAGGGTTA;3pFlank=TCTATGGCCAATGCTCTGAA;VARTYPE=SNV	AD:DP:AF:NC:FC:RC:PM:QM:MQ:NM	2539,3:2542:9.99E-01,1.18E-03:1:1301,2:1235,1:38.7:41.0:0.0:1.0
MT	7586	.	T	G	.	clustered;near_indel	GENE=ENSMUSG00000064354;MSI=2.0;MSINT=1;5pFlank=CATCAAACCGACCAGGGTTA;3pFlank=TCTATGGCCAATGCTCTGAA;VARTYPE=SNV	AD:DP:AF:NC:FC:RC:PM:QM:MQ:NM	2541,1:2542:1.00E+00,3.93E-04:1:1301,1:1235,0:13.0:41.0:0.0:1.0
MT	7587	.	T	C	.	clustered;near_indel	GENE=ENSMUSG00000064354;MSI=1.0;MSINT=1;5pFlank=ATCAAACCGACCAGGGTTAT;3pFlank=CTATGGCCAATGCTCTGAAA;VARTYPE=SNV	AD:DP:AF:NC:FC:RC:PM:QM:MQ:NM	2560,7:2567:9.97E-01,2.73E-03:0:1320,2:1237,5:25.4:41.0:0.0:1.3
MT	7587	.	T	G	.	clustered;near_indel	GENE=ENSMUSG00000064354;MSI=1.0;MSINT=1;5pFlank=ATCAAACCGACCAGGGTTAT;3pFlank=CTATGGCCAATGCTCTGAAA;VARTYPE=SNV	AD:DP:AF:NC:FC:RC:PM:QM:MQ:NM	2565,2:2567:9.99E-01,7.79E-04:0:1320,1:1237,1:29.5:41.0:0.0:1.0
MT	7587	.	T	A	.	clustered;near_indel	GENE=ENSMUSG00000064354;MSI=1.0;MSINT=1;5pFlank=ATCAAACCGACCAGGGTTAT;3pFlank=CTATGGCCAATGCTCTGAAA;VARTYPE=SNV	AD:DP:AF:NC:FC:RC:PM:QM:MQ:NM	2566,1:2567:1.00E+00,3.90E-04:0:1320,0:1237,1:35.0:41.0:0.0:2.0
MT	7589	.	T	C	.	clustered	GENE=ENSMUSG00000064354;MSI=1.0;MSINT=1;5pFlank=CAAACCGACCAGGGTTATTC;3pFlank=ATGGCCAATGCTCTGAAATT;VARTYPE=SNV	AD:DP:AF:NC:FC:RC:PM:QM:MQ:NM	2608,5:2613:9.98E-01,1.91E-03:2:1390,2:1215,3:27.2:41.0:0.0:1.2
MT	7589	.	T	A	.	clustered	GENE=ENSMUSG00000064354;MSI=1.0;MSINT=1;5pFlank=CAAACCGACCAGGGTTATTC;3pFlank=ATGGCCAATGCTCTGAAATT;VARTYPE=SNV	AD:DP:AF:NC:FC:RC:PM:QM:MQ:NM	2610,3:2613:9.99E-01,1.15E-03:2:1390,1:1215,2:38.7:41.0:0.0:1.3
MT	7590	.	A	G	.	clustered	GENE=ENSMUSG00000064354;MSI=1.0;MSINT=1;5pFlank=AAACCGACCAGGGTTATTCT;3pFlank=TGGCCAATGCTCTGAAATTT;VARTYPE=SNV	AD:DP:AF:NC:FC:RC:PM:QM:MQ:NM	2599,4:2603:9.98E-01,1.54E-03:7:1371,4:1228,0:17.5:41.0:0.0:2.0
MT	7591	.	T	C	.	clustered	GENE=ENSMUSG00000064354;MSI=2.0;MSINT=1;5pFlank=AACCGACCAGGGTTATTCTA;3pFlank=GGCCAATGCTCTGAAATTTG;VARTYPE=SNV	AD:DP:AF:NC:FC:RC:PM:QM:MQ:NM	2605,4:2609:9.98E-01,1.53E-03:8:1379,1:1223,3:18.5:41.0:0.0:1.2
MT	7591	.	T	A	.	clustered	GENE=ENSMUSG00000064354;MSI=2.0;MSINT=1;5pFlank=AACCGACCAGGGTTATTCTA;3pFlank=GGCCAATGCTCTGAAATTTG;VARTYPE=SNV	AD:DP:AF:NC:FC:RC:PM:QM:MQ:NM	2606,3:2609:9.99E-01,1.15E-03:8:1379,1:1223,2:22.0:41.0:0.0:1.7
MT	7592	.	G	A	.	clustered	GENE=ENSMUSG00000064354;MSI=2.0;MSINT=1;5pFlank=ACCGACCAGGGTTATTCTAT;3pFlank=GCCAATGCTCTGAAATTTGT;VARTYPE=SNV	AD:DP:AF:NC:FC:RC:PM:QM:MQ:NM	2604,4:2608:9.98E-01,1.53E-03:3:1357,2:1247,2:19.2:41.0:0.0:1.2
MT	7593	.	G	A	.	clustered	GENE=ENSMUSG00000064354;MSI=2.0;MSINT=1;5pFlank=CCGACCAGGGTTATTCTATG;3pFlank=CCAATGCTCTGAAATTTGTG;VARTYPE=SNV	AD:DP:AF:NC:FC:RC:PM:QM:MQ:NM	2600,7:2607:9.97E-01,2.69E-03:1:1357,2:1241,5:31.7:41.0:0.0:1.0
MT	7593	.	G	T	.	clustered	GENE=ENSMUSG00000064354;MSI=2.0;MSINT=1;5pFlank=CCGACCAGGGTTATTCTATG;3pFlank=CCAATGCTCTGAAATTTGTG;VARTYPE=SNV	AD:DP:AF:NC:FC:RC:PM:QM:MQ:NM	2605,2:2607:9.99E-01,7.67E-04:1:1357,1:1241,1:13.5:41.0:0.0:1.5
MT	7594	.	C	T	.	clustered	GENE=ENSMUSG00000064354;MSI=2.0;MSINT=1;5pFlank=CGACCAGGGTTATTCTATGG;3pFlank=CAATGCTCTGAAATTTGTGG;VARTYPE=SNV	AD:DP:AF:NC:FC:RC:PM:QM:MQ:NM	2596,4:2600:9.98E-01,1.54E-03:5:1355,2:1240,2:30.5:41.0:0.0:1.0
MT	7594	.	C	G	.	clustered	GENE=ENSMUSG00000064354;MSI=2.0;MSINT=1;5pFlank=CGACCAGGGTTATTCTATGG;3pFlank=CAATGCTCTGAAATTTGTGG;VARTYPE=SNV	AD:DP:AF:NC:FC:RC:PM:QM:MQ:NM	2599,1:2600:1.00E+00,3.85E-04:5:1355,0:1240,1:40.0:41.0:0.0:3.0
MT	7595	.	C	T	.	clustered	GENE=ENSMUSG00000064354;MSI=2.0;MSINT=1;5pFlank=GACCAGGGTTATTCTATGGC;3pFlank=AATGCTCTGAAATTTGTGGA;VARTYPE=SNV	AD:DP:AF:NC:FC:RC:PM:QM:MQ:NM	2598,4:2602:9.98E-01,1.54E-03:1:1358,2:1240,2:17.5:41.0:0.0:1.0
MT	7596	.	A	G	.	clustered	GENE=ENSMUSG00000064354;MSI=2.0;MSINT=1;5pFlank=ACCAGGGTTATTCTATGGCC;3pFlank=ATGCTCTGAAATTTGTGGAT;VARTYPE=SNV	AD:DP:AF:NC:FC:RC:PM:QM:MQ:NM	2578,8:2586:9.97E-01,3.09E-03:1:1350,4:1221,4:27.6:41.0:0.0:1.0
MT	7596	.	A	T	.	clustered	GENE=ENSMUSG00000064354;MSI=2.0;MSINT=1;5pFlank=ACCAGGGTTATTCTATGGCC;3pFlank=ATGCTCTGAAATTTGTGGAT;VARTYPE=SNV	AD:DP:AF:NC:FC:RC:PM:QM:MQ:NM	2580,6:2586:9.98E-01,2.32E-03:1:1350,1:1221,5:17.5:41.0:0.0:1.5
MT	7596	.	A	C	.	clustered	GENE=ENSMUSG00000064354;MSI=2.0;MSINT=1;5pFlank=ACCAGGGTTATTCTATGGCC;3pFlank=ATGCTCTGAAATTTGTGGAT;VARTYPE=SNV	AD:DP:AF:NC:FC:RC:PM:QM:MQ:NM	2585,1:2586:1.00E+00,3.87E-04:1:1350,0:1221,1:25.0:41.0:0.0:1.0
MT	7597	.	A	G	.	clustered	GENE=ENSMUSG00000064354;MSI=1.0;MSINT=1;5pFlank=CCAGGGTTATTCTATGGCCA;3pFlank=TGCTCTGAAATTTGTGGATC;VARTYPE=SNV	AD:DP:AF:NC:FC:RC:PM:QM:MQ:NM	2589,6:2595:9.98E-01,2.31E-03:4:1361,4:1228,2:25.5:41.0:0.0:1.2
MT	7598	.	T	C	.	clustered	GENE=ENSMUSG00000064354;MSI=1.0;MSINT=1;5pFlank=CAGGGTTATTCTATGGCCAA;3pFlank=GCTCTGAAATTTGTGGATCT;VARTYPE=SNV	AD:DP:AF:NC:FC:RC:PM:QM:MQ:NM	2587,3:2590:9.99E-01,1.16E-03:12:1363,2:1223,1:18.3:41.0:0.0:1.7
MT	7598	.	T	A	.	clustered	GENE=ENSMUSG00000064354;MSI=1.0;MSINT=1;5pFlank=CAGGGTTATTCTATGGCCAA;3pFlank=GCTCTGAAATTTGTGGATCT;VARTYPE=SNV	AD:DP:AF:NC:FC:RC:PM:QM:MQ:NM	2589,1:2590:1.00E+00,3.86E-04:12:1363,0:1223,1:18.0:41.0:0.0:1.0
MT	7599	.	G	A	.	clustered	GENE=ENSMUSG00000064354;MSI=1.0;MSINT=1;5pFlank=AGGGTTATTCTATGGCCAAT;3pFlank=CTCTGAAATTTGTGGATCTA;VARTYPE=SNV	AD:DP:AF:NC:FC:RC:PM:QM:MQ:NM	2624,1:2625:1.00E+00,3.81E-04:2:1383,1:1241,0:1.0:41.0:0.0:3.0
MT	7601	.	T	C	.	clustered	GENE=ENSMUSG00000064354;MSI=1.0;MSINT=1;5pFlank=GGTTATTCTATGGCCAATGC;3pFlank=CTGAAATTTGTGGATCTAAC;VARTYPE=SNV	AD:DP:AF:NC:FC:RC:PM:QM:MQ:NM	2625,5:2630:9.98E-01,1.90E-03:0:1373,3:1252,2:31.2:41.0:0.0:1.6
MT	7603	.	T	C	.	clustered	GENE=ENSMUSG00000064354;MSI=1.0;MSINT=1;5pFlank=TTATTCTATGGCCAATGCTC;3pFlank=GAAATTTGTGGATCTAACCA;VARTYPE=SNV	AD:DP:AF:NC:FC:RC:PM:QM:MQ:NM	2683,3:2686:9.99E-01,1.12E-03:2:1428,1:1255,2:23.3:41.0:0.0:1.3
MT	7605	.	A	G	.	clustered	GENE=ENSMUSG00000064354;MSI=3.0;MSINT=1;5pFlank=ATTCTATGGCCAATGCTCTG;3pFlank=AATTTGTGGATCTAACCATA;VARTYPE=SNV	AD:DP:AF:NC:FC:RC:PM:QM:MQ:NM	2674,1:2675:1.00E+00,3.74E-04:0:1413,0:1261,1:14.0:41.0:0.0:1.0
MT	7606	.	A	G	.	clustered;near_indel	GENE=ENSMUSG00000064354;MSI=3.0;MSINT=1;5pFlank=TTCTATGGCCAATGCTCTGA;3pFlank=ATTTGTGGATCTAACCATAG;VARTYPE=SNV	AD:DP:AF:NC:FC:RC:PM:QM:MQ:NM	2656,9:2665:9.97E-01,3.38E-03:6:1400,7:1256,2:33.8:41.0:0.0:1.8
MT	7607	.	A	G	.	clustered;near_indel	GENE=ENSMUSG00000064354;MSI=3.0;MSINT=1;5pFlank=TCTATGGCCAATGCTCTGAA;3pFlank=TTTGTGGATCTAACCATAGC;VARTYPE=SNV	AD:DP:AF:NC:FC:RC:PM:QM:MQ:NM	2656,3:2659:9.99E-01,1.13E-03:1:1388,3:1268,0:25.0:41.0:0.0:1.7
MT	7608	.	T	C	.	clustered;near_indel	GENE=ENSMUSG00000064354;MSI=3.0;MSINT=1;5pFlank=CTATGGCCAATGCTCTGAAA;3pFlank=TTGTGGATCTAACCATAGCT;VARTYPE=SNV	AD:DP:AF:NC:FC:RC:PM:QM:MQ:NM	2646,4:2650:9.98E-01,1.51E-03:1:1380,2:1266,2:39.0:41.0:0.0:1.5
MT	7609	.	T	C	.	clustered;near_indel	GENE=ENSMUSG00000064354;MSI=3.0;MSINT=1;5pFlank=TATGGCCAATGCTCTGAAAT;3pFlank=TGTGGATCTAACCATAGCTT;VARTYPE=SNV	AD:DP:AF:NC:FC:RC:PM:QM:MQ:NM	2633,7:2640:9.97E-01,2.65E-03:3:1370,3:1263,4:26.7:41.0:0.0:1.3
MT	7610	.	T	C	.	clustered;near_indel	GENE=ENSMUSG00000064354;MSI=2.0;MSINT=2;5pFlank=ATGGCCAATGCTCTGAAATT;3pFlank=GTGGATCTAACCATAGCTTT;VARTYPE=SNV	AD:DP:AF:NC:FC:RC:PM:QM:MQ:NM	2643,3:2646:9.99E-01,1.13E-03:0:1374,1:1267,2:13.7:41.0:0.0:1.0
MT	7610	.	T	A	.	clustered;near_indel	GENE=ENSMUSG00000064354;MSI=2.0;MSINT=2;5pFlank=ATGGCCAATGCTCTGAAATT;3pFlank=GTGGATCTAACCATAGCTTT;VARTYPE=SNV	AD:DP:AF:NC:FC:RC:PM:QM:MQ:NM	2645,1:2646:1.00E+00,3.78E-04:0:1374,1:1267,0:12.0:41.0:0.0:1.0
MT	7610	.	TGT	CGC	.	clustered	GENE=ENSMUSG00000064354;MSI=2.0;MSINT=2;5pFlank=ATGGCCAATGCTCTGAAATT;3pFlank=GGATCTAACCATAGCTTTAT;VARTYPE=Complex	AD:DP:AF:NC:FC:RC:PM:QM:MQ:NM	2645,1:2646:1.00E+00,3.78E-04:0:1374,1:1267,0:54.0:41.0:0.0:2.0
MT	7612	.	T	A	.	clustered;near_indel	GENE=ENSMUSG00000064354;MSI=2.0;MSINT=1;5pFlank=GGCCAATGCTCTGAAATTTG;3pFlank=GGATCTAACCATAGCTTTAT;VARTYPE=SNV	AD:DP:AF:NC:FC:RC:PM:QM:MQ:NM	2610,3:2613:9.99E-01,1.15E-03:1:1343,1:1262,2:26.0:41.0:0.0:1.0
MT	7612	.	T	C	.	clustered;near_indel	GENE=ENSMUSG00000064354;MSI=2.0;MSINT=1;5pFlank=GGCCAATGCTCTGAAATTTG;3pFlank=GGATCTAACCATAGCTTTAT;VARTYPE=SNV	AD:DP:AF:NC:FC:RC:PM:QM:MQ:NM	2610,3:2613:9.99E-01,1.15E-03:1:1343,3:1262,0:28.3:41.0:0.0:1.0
MT	7612	.	T	G	.	clustered;near_indel	GENE=ENSMUSG00000064354;MSI=2.0;MSINT=1;5pFlank=GGCCAATGCTCTGAAATTTG;3pFlank=GGATCTAACCATAGCTTTAT;VARTYPE=SNV	AD:DP:AF:NC:FC:RC:PM:QM:MQ:NM	2612,1:2613:1.00E+00,3.83E-04:1:1343,1:1262,0:7.0:41.0:0.0:1.0
MT	7613	.	G	A	.	clustered;near_indel	GENE=ENSMUSG00000064354;MSI=2.0;MSINT=1;5pFlank=GCCAATGCTCTGAAATTTGT;3pFlank=GATCTAACCATAGCTTTATG;VARTYPE=SNV	AD:DP:AF:NC:FC:RC:PM:QM:MQ:NM	2601,1:2602:1.00E+00,3.84E-04:1:1339,0:1260,1:8.0:41.0:0.0:1.0
MT	7613	.	G	C	.	clustered;near_indel	GENE=ENSMUSG00000064354;MSI=2.0;MSINT=1;5pFlank=GCCAATGCTCTGAAATTTGT;3pFlank=GATCTAACCATAGCTTTATG;VARTYPE=SNV	AD:DP:AF:NC:FC:RC:PM:QM:MQ:NM	2601,1:2602:1.00E+00,3.84E-04:1:1339,1:1260,0:10.0:41.0:0.0:1.0
MT	7613	.	G	T	.	clustered;near_indel	GENE=ENSMUSG00000064354;MSI=2.0;MSINT=1;5pFlank=GCCAATGCTCTGAAATTTGT;3pFlank=GATCTAACCATAGCTTTATG;VARTYPE=SNV	AD:DP:AF:NC:FC:RC:PM:QM:MQ:NM	2601,1:2602:1.00E+00,3.84E-04:1:1339,1:1260,0:32.0:41.0:0.0:1.0
MT	7614	.	G	T	.	clustered;near_indel	GENE=ENSMUSG00000064354;MSI=1.0;MSINT=1;5pFlank=CCAATGCTCTGAAATTTGTG;3pFlank=ATCTAACCATAGCTTTATGC;VARTYPE=SNV	AD:DP:AF:NC:FC:RC:PM:QM:MQ:NM	2590,2:2592:9.99E-01,7.72E-04:3:1329,2:1260,0:32.5:41.0:0.0:2.0
MT	7614	.	G	C	.	clustered;near_indel	GENE=ENSMUSG00000064354;MSI=1.0;MSINT=1;5pFlank=CCAATGCTCTGAAATTTGTG;3pFlank=ATCTAACCATAGCTTTATGC;VARTYPE=SNV	AD:DP:AF:NC:FC:RC:PM:QM:MQ:NM	2591,1:2592:1.00E+00,3.86E-04:3:1329,0:1260,1:20.0:41.0:0.0:3.0
MT	7615	.	A	G	.	clustered;near_indel	GENE=ENSMUSG00000064354;MSI=1.0;MSINT=1;5pFlank=CAATGCTCTGAAATTTGTGG;3pFlank=TCTAACCATAGCTTTATGCC;VARTYPE=SNV	AD:DP:AF:NC:FC:RC:PM:QM:MQ:NM	2562,6:2568:9.98E-01,2.34E-03:3:1311,4:1250,2:27.2:41.0:0.0:1.2
MT	7615	.	A	T	.	clustered;near_indel	GENE=ENSMUSG00000064354;MSI=1.0;MSINT=1;5pFlank=CAATGCTCTGAAATTTGTGG;3pFlank=TCTAACCATAGCTTTATGCC;VARTYPE=SNV	AD:DP:AF:NC:FC:RC:PM:QM:MQ:NM	2567,1:2568:1.00E+00,3.89E-04:3:1311,1:1250,0:42.0:41.0:0.0:2.0
MT	7616	.	T	C	.	clustered;near_indel	GENE=ENSMUSG00000064354;MSI=1.0;MSINT=1;5pFlank=AATGCTCTGAAATTTGTGGA;3pFlank=CTAACCATAGCTTTATGCCC;VARTYPE=SNV	AD:DP:AF:NC:FC:RC:PM:QM:MQ:NM	2524,2:2526:9.99E-01,7.92E-04:0:1307,1:1216,1:19.5:41.0:0.0:1.5
MT	7616	.	T	G	.	clustered;near_indel	GENE=ENSMUSG00000064354;MSI=1.0;MSINT=1;5pFlank=AATGCTCTGAAATTTGTGGA;3pFlank=CTAACCATAGCTTTATGCCC;VARTYPE=SNV	AD:DP:AF:NC:FC:RC:PM:QM:MQ:NM	2525,1:2526:1.00E+00,3.96E-04:0:1307,0:1216,1:50.0:41.0:0.0:2.0
MT	7617	.	C	T	.	clustered;near_indel	GENE=ENSMUSG00000064354;MSI=1.0;MSINT=1;5pFlank=ATGCTCTGAAATTTGTGGAT;3pFlank=TAACCATAGCTTTATGCCCA;VARTYPE=SNV	AD:DP:AF:NC:FC:RC:PM:QM:MQ:NM	2508,8:2516:9.97E-01,3.18E-03:1:1292,6:1214,2:35.4:41.0:0.0:1.5
MT	7617	.	C	A	.	clustered;near_indel	GENE=ENSMUSG00000064354;MSI=1.0;MSINT=1;5pFlank=ATGCTCTGAAATTTGTGGAT;3pFlank=TAACCATAGCTTTATGCCCA;VARTYPE=SNV	AD:DP:AF:NC:FC:RC:PM:QM:MQ:NM	2515,1:2516:1.00E+00,3.97E-04:1:1292,0:1214,1:54.0:41.0:0.0:1.0
MT	7617	.	C	G	.	clustered;near_indel	GENE=ENSMUSG00000064354;MSI=1.0;MSINT=1;5pFlank=ATGCTCTGAAATTTGTGGAT;3pFlank=TAACCATAGCTTTATGCCCA;VARTYPE=SNV	AD:DP:AF:NC:FC:RC:PM:QM:MQ:NM	2515,1:2516:1.00E+00,3.97E-04:1:1292,0:1214,1:47.0:41.0:0.0:1.0
MT	7618	.	T	C	.	clustered;near_indel	GENE=ENSMUSG00000064354;MSI=2.0;MSINT=1;5pFlank=TGCTCTGAAATTTGTGGATC;3pFlank=AACCATAGCTTTATGCCCAT;VARTYPE=SNV	AD:DP:AF:NC:FC:RC:PM:QM:MQ:NM	2498,5:2503:9.98E-01,2.00E-03:2:1289,2:1209,3:22.6:41.0:0.0:1.8
MT	7618	.	TA	T	.	clustered	GENE=ENSMUSG00000064354;MSI=2.0;MSINT=1;5pFlank=TGCTCTGAAATTTGTGGATC;3pFlank=ACCATAGCTTTATGCCCATT;VARTYPE=Deletion	AD:DP:AF:NC:FC:RC:PM:QM:MQ:NM	2497,3:2500:9.99E-01,1.20E-03:1:1275,2:1216,1:8.7:41.0:0.0:0.0
MT	7619	.	A	G	.	clustered;near_indel	GENE=ENSMUSG00000064354;MSI=2.0;MSINT=1;5pFlank=GCTCTGAAATTTGTGGATCT;3pFlank=ACCATAGCTTTATGCCCATT;VARTYPE=SNV	AD:DP:AF:NC:FC:RC:PM:QM:MQ:NM	2496,4:2500:9.98E-01,1.60E-03:1:1275,2:1216,2:23.2:41.0:0.0:1.5
MT	7619	.	A	C	.	clustered;near_indel	GENE=ENSMUSG00000064354;MSI=2.0;MSINT=1;5pFlank=GCTCTGAAATTTGTGGATCT;3pFlank=ACCATAGCTTTATGCCCATT;VARTYPE=SNV	AD:DP:AF:NC:FC:RC:PM:QM:MQ:NM	2499,1:2500:1.00E+00,4.00E-04:1:1275,1:1216,0:17.0:41.0:0.0:1.0
MT	7619	.	A	T	.	clustered;near_indel	GENE=ENSMUSG00000064354;MSI=2.0;MSINT=1;5pFlank=GCTCTGAAATTTGTGGATCT;3pFlank=ACCATAGCTTTATGCCCATT;VARTYPE=SNV	AD:DP:AF:NC:FC:RC:PM:QM:MQ:NM	2499,1:2500:1.00E+00,4.00E-04:1:1275,1:1216,0:38.0:41.0:0.0:1.0
MT	7620	.	A	G	.	clustered;near_indel	GENE=ENSMUSG00000064354;MSI=2.0;MSINT=1;5pFlank=CTCTGAAATTTGTGGATCTA;3pFlank=CCATAGCTTTATGCCCATTG;VARTYPE=SNV	AD:DP:AF:NC:FC:RC:PM:QM:MQ:NM	2495,9:2504:9.96E-01,3.59E-03:2:1276,6:1219,3:34.3:41.0:0.0:1.3
MT	7621	.	C	T	.	clustered;near_indel	GENE=ENSMUSG00000064354;MSI=2.0;MSINT=1;5pFlank=TCTGAAATTTGTGGATCTAA;3pFlank=CATAGCTTTATGCCCATTGT;VARTYPE=SNV	AD:DP:AF:NC:FC:RC:PM:QM:MQ:NM	2541,3:2544:9.99E-01,1.18E-03:5:1316,1:1224,2:26.0:41.0:0.0:1.3
MT	7621	.	C	G	.	clustered;near_indel	GENE=ENSMUSG00000064354;MSI=2.0;MSINT=1;5pFlank=TCTGAAATTTGTGGATCTAA;3pFlank=CATAGCTTTATGCCCATTGT;VARTYPE=SNV	AD:DP:AF:NC:FC:RC:PM:QM:MQ:NM	2543,1:2544:1.00E+00,3.93E-04:5:1316,0:1224,1:27.0:41.0:0.0:1.0
MT	7622	.	C	T	.	clustered	GENE=ENSMUSG00000064354;MSI=1.0;MSINT=1;5pFlank=CTGAAATTTGTGGATCTAAC;3pFlank=ATAGCTTTATGCCCATTGTC;VARTYPE=SNV	AD:DP:AF:NC:FC:RC:PM:QM:MQ:NM	2526,3:2529:9.99E-01,1.19E-03:6:1304,1:1222,2:20.3:41.0:0.0:1.7
MT	7623	.	A	G	.	clustered	GENE=ENSMUSG00000064354;MSI=1.0;MSINT=1;5pFlank=TGAAATTTGTGGATCTAACC;3pFlank=TAGCTTTATGCCCATTGTCC;VARTYPE=SNV	AD:DP:AF:NC:FC:RC:PM:QM:MQ:NM	2517,1:2518:1.00E+00,3.97E-04:4:1297,1:1219,0:23.0:41.0:0.0:1.0
MT	7623	.	A	T	.	clustered	GENE=ENSMUSG00000064354;MSI=1.0;MSINT=1;5pFlank=TGAAATTTGTGGATCTAACC;3pFlank=TAGCTTTATGCCCATTGTCC;VARTYPE=SNV	AD:DP:AF:NC:FC:RC:PM:QM:MQ:NM	2517,1:2518:1.00E+00,3.97E-04:4:1297,1:1219,0:50.0:41.0:0.0:1.0
MT	7624	.	T	C	.	clustered;near_indel	GENE=ENSMUSG00000064354;MSI=1.0;MSINT=1;5pFlank=GAAATTTGTGGATCTAACCA;3pFlank=AGCTTTATGCCCATTGTCCT;VARTYPE=SNV	AD:DP:AF:NC:FC:RC:PM:QM:MQ:NM	2497,7:2504:9.97E-01,2.80E-03:8:1291,3:1206,4:30.6:41.0:0.0:1.4
MT	7627	.	CT	C	.	clustered	GENE=ENSMUSG00000064354;MSI=3.0;MSINT=1;5pFlank=ATTTGTGGATCTAACCATAG;3pFlank=TTATGCCCATTGTCCTAGAA;VARTYPE=Deletion	AD:DP:AF:NC:FC:RC:PM:QM:MQ:NM	2493,2:2495:9.99E-01,8.02E-04:3:1307,2:1179,0:36.5:41.0:0.0:0.5
MT	7628	.	T	C	.	clustered;near_indel	GENE=ENSMUSG00000064354;MSI=3.0;MSINT=1;5pFlank=TTTGTGGATCTAACCATAGC;3pFlank=TTATGCCCATTGTCCTAGAA;VARTYPE=SNV	AD:DP:AF:NC:FC:RC:PM:QM:MQ:NM	2491,4:2495:9.98E-01,1.60E-03:3:1307,2:1179,2:29.2:41.0:0.0:1.0
MT	7628	.	T	A	.	clustered;near_indel	GENE=ENSMUSG00000064354;MSI=3.0;MSINT=1;5pFlank=TTTGTGGATCTAACCATAGC;3pFlank=TTATGCCCATTGTCCTAGAA;VARTYPE=SNV	AD:DP:AF:NC:FC:RC:PM:QM:MQ:NM	2493,2:2495:9.99E-01,8.02E-04:3:1307,1:1179,1:16.0:41.0:0.0:1.0
MT	7628	.	T	G	.	clustered;near_indel	GENE=ENSMUSG00000064354;MSI=3.0;MSINT=1;5pFlank=TTTGTGGATCTAACCATAGC;3pFlank=TTATGCCCATTGTCCTAGAA;VARTYPE=SNV	AD:DP:AF:NC:FC:RC:PM:QM:MQ:NM	2494,1:2495:1.00E+00,4.01E-04:3:1307,1:1179,0:47.0:41.0:0.0:1.0
MT	7629	.	T	C	.	clustered;near_indel	GENE=ENSMUSG00000064354;MSI=3.0;MSINT=1;5pFlank=TTGTGGATCTAACCATAGCT;3pFlank=TATGCCCATTGTCCTAGAAA;VARTYPE=SNV	AD:DP:AF:NC:FC:RC:PM:QM:MQ:NM	2487,8:2495:9.97E-01,3.21E-03:2:1313,5:1174,3:34.2:41.0:0.0:1.2
MT	7630	.	T	C	.	clustered;near_indel	GENE=ENSMUSG00000064354;MSI=1.0;MSINT=1;5pFlank=TGTGGATCTAACCATAGCTT;3pFlank=ATGCCCATTGTCCTAGAAAT;VARTYPE=SNV	AD:DP:AF:NC:FC:RC:PM:QM:MQ:NM	2477,8:2485:9.97E-01,3.22E-03:0:1308,3:1169,5:25.2:41.0:0.0:1.1
MT	7631	.	A	T	.	clustered	GENE=ENSMUSG00000064354;MSI=1.0;MSINT=1;5pFlank=GTGGATCTAACCATAGCTTT;3pFlank=TGCCCATTGTCCTAGAAATG;VARTYPE=SNV	AD:DP:AF:NC:FC:RC:PM:QM:MQ:NM	2488,1:2489:1.00E+00,4.02E-04:0:1314,0:1174,1:10.0:41.0:0.0:1.0
MT	7632	.	T	C	.	clustered	GENE=ENSMUSG00000064354;MSI=1.0;MSINT=1;5pFlank=TGGATCTAACCATAGCTTTA;3pFlank=GCCCATTGTCCTAGAAATGG;VARTYPE=SNV	AD:DP:AF:NC:FC:RC:PM:QM:MQ:NM	2493,5:2498:9.98E-01,2.00E-03:4:1317,3:1176,2:39.4:41.0:0.0:1.0
MT	7633	.	G	A	.	clustered	GENE=ENSMUSG00000064354;MSI=3.0;MSINT=1;5pFlank=GGATCTAACCATAGCTTTAT;3pFlank=CCCATTGTCCTAGAAATGGT;VARTYPE=SNV	AD:DP:AF:NC:FC:RC:PM:QM:MQ:NM	2495,1:2496:1.00E+00,4.01E-04:3:1323,0:1171,1:38.0:41.0:0.0:1.0
MT	7633	.	G	T	.	clustered	GENE=ENSMUSG00000064354;MSI=3.0;MSINT=1;5pFlank=GGATCTAACCATAGCTTTAT;3pFlank=CCCATTGTCCTAGAAATGGT;VARTYPE=SNV	AD:DP:AF:NC:FC:RC:PM:QM:MQ:NM	2495,1:2496:1.00E+00,4.01E-04:3:1323,1:1171,0:58.0:41.0:0.0:1.0
MT	7634	.	C	T	.	clustered	GENE=ENSMUSG00000064354;MSI=3.0;MSINT=1;5pFlank=GATCTAACCATAGCTTTATG;3pFlank=CCATTGTCCTAGAAATGGTT;VARTYPE=SNV	AD:DP:AF:NC:FC:RC:PM:QM:MQ:NM	2491,3:2494:9.99E-01,1.20E-03:4:1330,1:1161,2:23.7:41.0:0.0:1.0
MT	7636	.	C	T	.	clustered;near_indel	GENE=ENSMUSG00000064354;MSI=1.0;MSINT=1;5pFlank=TCTAACCATAGCTTTATGCC;3pFlank=ATTGTCCTAGAAATGGTTCC;VARTYPE=SNV	AD:DP:AF:NC:FC:RC:PM:QM:MQ:NM	2475,3:2478:9.99E-01,1.21E-03:3:1307,2:1167,1:30.0:41.0:0.0:1.0
MT	7636	.	C	A	.	clustered;near_indel	GENE=ENSMUSG00000064354;MSI=1.0;MSINT=1;5pFlank=TCTAACCATAGCTTTATGCC;3pFlank=ATTGTCCTAGAAATGGTTCC;VARTYPE=SNV	AD:DP:AF:NC:FC:RC:PM:QM:MQ:NM	2477,1:2478:1.00E+00,4.04E-04:3:1307,0:1167,1:65.0:41.0:0.0:2.0
MT	7637	.	A	G	.	clustered;near_indel	GENE=ENSMUSG00000064354;MSI=2.0;MSINT=1;5pFlank=CTAACCATAGCTTTATGCCC;3pFlank=TTGTCCTAGAAATGGTTCCA;VARTYPE=SNV	AD:DP:AF:NC:FC:RC:PM:QM:MQ:NM	2450,5:2455:9.98E-01,2.04E-03:4:1288,3:1161,2:38.8:41.0:0.0:1.2
MT	7637	.	A	T	.	clustered;near_indel	GENE=ENSMUSG00000064354;MSI=2.0;MSINT=1;5pFlank=CTAACCATAGCTTTATGCCC;3pFlank=TTGTCCTAGAAATGGTTCCA;VARTYPE=SNV	AD:DP:AF:NC:FC:RC:PM:QM:MQ:NM	2454,1:2455:1.00E+00,4.07E-04:4:1288,1:1161,0:35.0:41.0:0.0:1.0
MT	7638	.	T	C	.	clustered;near_indel	GENE=ENSMUSG00000064354;MSI=2.0;MSINT=1;5pFlank=TAACCATAGCTTTATGCCCA;3pFlank=TGTCCTAGAAATGGTTCCAC;VARTYPE=SNV	AD:DP:AF:NC:FC:RC:PM:QM:MQ:NM	2411,4:2415:9.98E-01,1.66E-03:4:1277,3:1132,1:24.2:41.0:0.0:2.0
MT	7638	.	T	A	.	clustered;near_indel	GENE=ENSMUSG00000064354;MSI=2.0;MSINT=1;5pFlank=TAACCATAGCTTTATGCCCA;3pFlank=TGTCCTAGAAATGGTTCCAC;VARTYPE=SNV	AD:DP:AF:NC:FC:RC:PM:QM:MQ:NM	2413,2:2415:9.99E-01,8.28E-04:4:1277,0:1132,2:7.5:41.0:0.0:1.5
MT	7639	.	T	C	.	clustered;near_indel	GENE=ENSMUSG00000064354;MSI=1.0;MSINT=1;5pFlank=AACCATAGCTTTATGCCCAT;3pFlank=GTCCTAGAAATGGTTCCACT;VARTYPE=SNV	AD:DP:AF:NC:FC:RC:PM:QM:MQ:NM	2406,3:2409:9.99E-01,1.25E-03:1:1277,1:1128,2:29.7:41.0:0.0:1.7
MT	7639	.	T	A	.	clustered;near_indel	GENE=ENSMUSG00000064354;MSI=1.0;MSINT=1;5pFlank=AACCATAGCTTTATGCCCAT;3pFlank=GTCCTAGAAATGGTTCCACT;VARTYPE=SNV	AD:DP:AF:NC:FC:RC:PM:QM:MQ:NM	2408,1:2409:1.00E+00,4.15E-04:1:1277,0:1128,1:58.0:41.0:0.0:2.0
MT	7640	.	G	A	.	clustered;near_indel	GENE=ENSMUSG00000064354;MSI=1.0;MSINT=1;5pFlank=ACCATAGCTTTATGCCCATT;3pFlank=TCCTAGAAATGGTTCCACTA;VARTYPE=SNV	AD:DP:AF:NC:FC:RC:PM:QM:MQ:NM	2398,2:2400:9.99E-01,8.33E-04:1:1279,1:1119,1:9.5:41.0:0.0:1.0
MT	7641	.	T	C	.	clustered;near_indel	GENE=ENSMUSG00000064354;MSI=2.0;MSINT=1;5pFlank=CCATAGCTTTATGCCCATTG;3pFlank=CCTAGAAATGGTTCCACTAA;VARTYPE=SNV	AD:DP:AF:NC:FC:RC:PM:QM:MQ:NM	2389,5:2394:9.98E-01,2.09E-03:1:1270,1:1118,4:36.6:41.0:0.0:1.4
MT	7641	.	TCCT	CCC	.	clustered	GENE=ENSMUSG00000064354;MSI=1.0;MSINT=1;5pFlank=CCATAGCTTTATGCCCATTG;3pFlank=AGAAATGGTTCCACTAAAAT;VARTYPE=Complex	AD:DP:AF:NC:FC:RC:PM:QM:MQ:NM	2393,1:2394:1.00E+00,4.18E-04:1:1270,1:1118,0:29.0:41.0:0.0:1.0
MT	7642	.	C	T	.	clustered;near_indel	GENE=ENSMUSG00000064354;MSI=2.0;MSINT=1;5pFlank=CATAGCTTTATGCCCATTGT;3pFlank=CTAGAAATGGTTCCACTAAA;VARTYPE=SNV	AD:DP:AF:NC:FC:RC:PM:QM:MQ:NM	2403,1:2404:1.00E+00,4.16E-04:2:1267,0:1136,1:2.0:41.0:0.0:1.0
MT	7643	.	C	T	.	clustered;near_indel	GENE=ENSMUSG00000064354;MSI=1.0;MSINT=1;5pFlank=ATAGCTTTATGCCCATTGTC;3pFlank=TAGAAATGGTTCCACTAAAA;VARTYPE=SNV	AD:DP:AF:NC:FC:RC:PM:QM:MQ:NM	2461,3:2464:9.99E-01,1.22E-03:2:1323,2:1138,1:32.7:41.0:0.0:1.3
MT	7644	.	T	C	.	clustered;near_indel	GENE=ENSMUSG00000064354;MSI=1.0;MSINT=1;5pFlank=TAGCTTTATGCCCATTGTCC;3pFlank=AGAAATGGTTCCACTAAAAT;VARTYPE=SNV	AD:DP:AF:NC:FC:RC:PM:QM:MQ:NM	2458,5:2463:9.98E-01,2.03E-03:1:1316,3:1139,2:26.4:41.0:0.0:1.4
MT	7644	.	T	A	.	clustered;near_indel	GENE=ENSMUSG00000064354;MSI=1.0;MSINT=1;5pFlank=TAGCTTTATGCCCATTGTCC;3pFlank=AGAAATGGTTCCACTAAAAT;VARTYPE=SNV	AD:DP:AF:NC:FC:RC:PM:QM:MQ:NM	2460,3:2463:9.99E-01,1.22E-03:1:1316,3:1139,0:27.0:41.0:0.0:1.3
MT	7645	.	A	G	.	clustered;near_indel	GENE=ENSMUSG00000064354;MSI=1.0;MSINT=1;5pFlank=AGCTTTATGCCCATTGTCCT;3pFlank=GAAATGGTTCCACTAAAATA;VARTYPE=SNV	AD:DP:AF:NC:FC:RC:PM:QM:MQ:NM	2422,5:2427:9.98E-01,2.06E-03:2:1275,2:1147,3:34.4:41.0:0.0:1.2
MT	7647	.	A	G	.	clustered	GENE=ENSMUSG00000064354;MSI=3.0;MSINT=1;5pFlank=CTTTATGCCCATTGTCCTAG;3pFlank=AATGGTTCCACTAAAATATT;VARTYPE=SNV	AD:DP:AF:NC:FC:RC:PM:QM:MQ:NM	2400,2:2402:9.99E-01,8.33E-04:1:1241,1:1159,1:25.0:41.0:0.0:1.0
MT	7648	.	A	T	.	clustered	GENE=ENSMUSG00000064354;MSI=3.0;MSINT=1;5pFlank=TTTATGCCCATTGTCCTAGA;3pFlank=ATGGTTCCACTAAAATATTT;VARTYPE=SNV	AD:DP:AF:NC:FC:RC:PM:QM:MQ:NM	2366,2:2368:9.99E-01,8.45E-04:4:1221,1:1144,1:23.5:41.0:0.0:1.0
MT	7648	.	A	G	.	clustered	GENE=ENSMUSG00000064354;MSI=3.0;MSINT=1;5pFlank=TTTATGCCCATTGTCCTAGA;3pFlank=ATGGTTCCACTAAAATATTT;VARTYPE=SNV	AD:DP:AF:NC:FC:RC:PM:QM:MQ:NM	2367,1:2368:1.00E+00,4.22E-04:4:1221,1:1144,0:2.0:41.0:0.0:1.0
MT	7649	.	A	G	.	clustered	GENE=ENSMUSG00000064354;MSI=1.0;MSINT=1;5pFlank=TTATGCCCATTGTCCTAGAA;3pFlank=TGGTTCCACTAAAATATTTC;VARTYPE=SNV	AD:DP:AF:NC:FC:RC:PM:QM:MQ:NM	2366,1:2367:1.00E+00,4.22E-04:6:1243,1:1122,0:39.0:41.0:0.0:1.0
MT	7649	.	A	T	.	clustered	GENE=ENSMUSG00000064354;MSI=1.0;MSINT=1;5pFlank=TTATGCCCATTGTCCTAGAA;3pFlank=TGGTTCCACTAAAATATTTC;VARTYPE=SNV	AD:DP:AF:NC:FC:RC:PM:QM:MQ:NM	2366,1:2367:1.00E+00,4.22E-04:6:1243,0:1122,1:54.0:41.0:0.0:2.0
MT	7650	.	T	C	.	clustered	GENE=ENSMUSG00000064354;MSI=2.0;MSINT=1;5pFlank=TATGCCCATTGTCCTAGAAA;3pFlank=GGTTCCACTAAAATATTTCG;VARTYPE=SNV	AD:DP:AF:NC:FC:RC:PM:QM:MQ:NM	2352,6:2358:9.97E-01,2.54E-03:0:1231,3:1121,3:29.0:41.0:0.0:1.0
MT	7651	.	G	A	.	clustered	GENE=ENSMUSG00000064354;MSI=2.0;MSINT=1;5pFlank=ATGCCCATTGTCCTAGAAAT;3pFlank=GTTCCACTAAAATATTTCGA;VARTYPE=SNV	AD:DP:AF:NC:FC:RC:PM:QM:MQ:NM	2361,2:2363:9.99E-01,8.46E-04:2:1238,2:1122,0:5.0:41.0:0.0:1.0
MT	7651	.	G	T	.	clustered	GENE=ENSMUSG00000064354;MSI=2.0;MSINT=1;5pFlank=ATGCCCATTGTCCTAGAAAT;3pFlank=GTTCCACTAAAATATTTCGA;VARTYPE=SNV	AD:DP:AF:NC:FC:RC:PM:QM:MQ:NM	2362,1:2363:1.00E+00,4.23E-04:2:1238,0:1122,1:22.0:41.0:0.0:1.0
MT	7653	.	T	C	.	clustered	GENE=ENSMUSG00000064354;MSI=2.0;MSINT=1;5pFlank=GCCCATTGTCCTAGAAATGG;3pFlank=TCCACTAAAATATTTCGAAA;VARTYPE=SNV	AD:DP:AF:NC:FC:RC:PM:QM:MQ:NM	2336,6:2342:9.97E-01,2.56E-03:3:1223,5:1113,1:28.5:41.0:0.0:1.3
MT	7654	.	T	C	.	clustered	GENE=ENSMUSG00000064354;MSI=2.0;MSINT=1;5pFlank=CCCATTGTCCTAGAAATGGT;3pFlank=CCACTAAAATATTTCGAAAA;VARTYPE=SNV	AD:DP:AF:NC:FC:RC:PM:QM:MQ:NM	2342,12:2354:9.95E-01,5.10E-03:1:1222,5:1119,7:30.2:41.0:0.0:1.3
MT	7654	.	T	G	.	clustered	GENE=ENSMUSG00000064354;MSI=2.0;MSINT=1;5pFlank=CCCATTGTCCTAGAAATGGT;3pFlank=CCACTAAAATATTTCGAAAA;VARTYPE=SNV	AD:DP:AF:NC:FC:RC:PM:QM:MQ:NM	2353,1:2354:1.00E+00,4.25E-04:1:1222,1:1119,0:11.0:41.0:0.0:1.0
MT	7655	.	C	G	.	clustered	GENE=ENSMUSG00000064354;MSI=2.0;MSINT=1;5pFlank=CCATTGTCCTAGAAATGGTT;3pFlank=CACTAAAATATTTCGAAAAC;VARTYPE=SNV	AD:DP:AF:NC:FC:RC:PM:QM:MQ:NM	2353,4:2357:9.98E-01,1.70E-03:4:1225,4:1126,0:29.5:41.0:0.0:1.5
MT	7655	.	C	A	.	clustered	GENE=ENSMUSG00000064354;MSI=2.0;MSINT=1;5pFlank=CCATTGTCCTAGAAATGGTT;3pFlank=CACTAAAATATTTCGAAAAC;VARTYPE=SNV	AD:DP:AF:NC:FC:RC:PM:QM:MQ:NM	2356,1:2357:1.00E+00,4.24E-04:4:1225,0:1126,1:11.0:41.0:0.0:2.0
MT	7655	.	C	T	.	clustered	GENE=ENSMUSG00000064354;MSI=2.0;MSINT=1;5pFlank=CCATTGTCCTAGAAATGGTT;3pFlank=CACTAAAATATTTCGAAAAC;VARTYPE=SNV	AD:DP:AF:NC:FC:RC:PM:QM:MQ:NM	2356,1:2357:1.00E+00,4.24E-04:4:1225,0:1126,1:48.0:41.0:0.0:1.0
MT	7656	.	C	T	.	clustered;near_indel	GENE=ENSMUSG00000064354;MSI=1.0;MSINT=1;5pFlank=CATTGTCCTAGAAATGGTTC;3pFlank=ACTAAAATATTTCGAAAACT;VARTYPE=SNV	AD:DP:AF:NC:FC:RC:PM:QM:MQ:NM	2346,4:2350:9.98E-01,1.70E-03:5:1213,2:1133,2:29.0:41.0:0.0:1.5
MT	7657	.	A	G	.	clustered;near_indel	GENE=ENSMUSG00000064354;MSI=1.0;MSINT=1;5pFlank=ATTGTCCTAGAAATGGTTCC;3pFlank=CTAAAATATTTCGAAAACTG;VARTYPE=SNV	AD:DP:AF:NC:FC:RC:PM:QM:MQ:NM	2338,2:2340:9.99E-01,8.55E-04:1:1187,2:1150,0:15.0:41.0:0.0:1.5
MT	7657	.	A	T	.	clustered;near_indel	GENE=ENSMUSG00000064354;MSI=1.0;MSINT=1;5pFlank=ATTGTCCTAGAAATGGTTCC;3pFlank=CTAAAATATTTCGAAAACTG;VARTYPE=SNV	AD:DP:AF:NC:FC:RC:PM:QM:MQ:NM	2339,1:2340:1.00E+00,4.27E-04:1:1187,1:1150,0:17.0:41.0:0.0:1.0
MT	7658	.	C	T	.	clustered;near_indel	GENE=ENSMUSG00000064354;MSI=1.0;MSINT=1;5pFlank=TTGTCCTAGAAATGGTTCCA;3pFlank=TAAAATATTTCGAAAACTGA;VARTYPE=SNV	AD:DP:AF:NC:FC:RC:PM:QM:MQ:NM	2360,1:2361:1.00E+00,4.24E-04:3:1202,0:1158,1:37.0:41.0:0.0:2.0
MT	7659	.	T	C	.	clustered;near_indel	GENE=ENSMUSG00000064354;MSI=4.0;MSINT=1;5pFlank=TGTCCTAGAAATGGTTCCAC;3pFlank=AAAATATTTCGAAAACTGAT;VARTYPE=SNV	AD:DP:AF:NC:FC:RC:PM:QM:MQ:NM	2363,3:2366:9.99E-01,1.27E-03:0:1197,1:1166,2:25.0:41.0:0.0:1.3
MT	7659	.	TA	T	.	clustered	GENE=ENSMUSG00000064354;MSI=4.0;MSINT=1;5pFlank=TGTCCTAGAAATGGTTCCAC;3pFlank=AAATATTTCGAAAACTGATC;VARTYPE=Deletion	AD:DP:AF:NC:FC:RC:PM:QM:MQ:NM	2364,1:2365:1.00E+00,4.23E-04:4:1177,0:1185,1:31.0:41.0:0.0:0.0
MT	7660	.	A	G	.	clustered;near_indel	GENE=ENSMUSG00000064354;MSI=4.0;MSINT=1;5pFlank=GTCCTAGAAATGGTTCCACT;3pFlank=AAATATTTCGAAAACTGATC;VARTYPE=SNV	AD:DP:AF:NC:FC:RC:PM:QM:MQ:NM	2363,2:2365:9.99E-01,8.46E-04:4:1177,2:1185,0:25.0:41.0:0.0:2.0
MT	7661	.	A	G	.	clustered;near_indel	GENE=ENSMUSG00000064354;MSI=4.0;MSINT=1;5pFlank=TCCTAGAAATGGTTCCACTA;3pFlank=AATATTTCGAAAACTGATCT;VARTYPE=SNV	AD:DP:AF:NC:FC:RC:PM:QM:MQ:NM	2360,6:2366:9.97E-01,2.54E-03:0:1178,2:1182,4:29.3:41.0:0.0:1.3
MT	7662	.	A	G	.	clustered;near_indel	GENE=ENSMUSG00000064354;MSI=4.0;MSINT=1;5pFlank=CCTAGAAATGGTTCCACTAA;3pFlank=ATATTTCGAAAACTGATCTG;VARTYPE=SNV	AD:DP:AF:NC:FC:RC:PM:QM:MQ:NM	2363,6:2369:9.97E-01,2.53E-03:0:1178,4:1185,2:31.5:41.0:0.0:1.0
MT	7663	.	A	C	.	clustered	GENE=ENSMUSG00000064354;MSI=2.0;MSINT=2;5pFlank=CTAGAAATGGTTCCACTAAA;3pFlank=TATTTCGAAAACTGATCTGC;VARTYPE=SNV	AD:DP:AF:NC:FC:RC:PM:QM:MQ:NM	2364,1:2365:1.00E+00,4.23E-04:1:1172,1:1191,0:41.0:41.0:0.0:1.0
MT	7663	.	A	G	.	clustered	GENE=ENSMUSG00000064354;MSI=2.0;MSINT=2;5pFlank=CTAGAAATGGTTCCACTAAA;3pFlank=TATTTCGAAAACTGATCTGC;VARTYPE=SNV	AD:DP:AF:NC:FC:RC:PM:QM:MQ:NM	2364,1:2365:1.00E+00,4.23E-04:1:1172,1:1191,0:21.0:41.0:0.0:1.0
MT	7664	.	T	C	.	clustered	GENE=ENSMUSG00000064354;MSI=1.0;MSINT=1;5pFlank=TAGAAATGGTTCCACTAAAA;3pFlank=ATTTCGAAAACTGATCTGCT;VARTYPE=SNV	AD:DP:AF:NC:FC:RC:PM:QM:MQ:NM	2366,2:2368:9.99E-01,8.45E-04:2:1180,0:1186,2:42.0:41.0:0.0:2.0
MT	7665	.	A	G	.	clustered	GENE=ENSMUSG00000064354;MSI=3.0;MSINT=1;5pFlank=AGAAATGGTTCCACTAAAAT;3pFlank=TTTCGAAAACTGATCTGCTT;VARTYPE=SNV	AD:DP:AF:NC:FC:RC:PM:QM:MQ:NM	2357,2:2359:9.99E-01,8.48E-04:16:1153,0:1204,2:38.5:41.0:0.0:1.5
MT	7666	.	T	C	.	clustered	GENE=ENSMUSG00000064354;MSI=3.0;MSINT=1;5pFlank=GAAATGGTTCCACTAAAATA;3pFlank=TTCGAAAACTGATCTGCTTC;VARTYPE=SNV	AD:DP:AF:NC:FC:RC:PM:QM:MQ:NM	2365,5:2370:9.98E-01,2.11E-03:3:1159,1:1206,4:18.8:41.0:0.0:1.2
MT	7667	.	T	C	.	clustered	GENE=ENSMUSG00000064354;MSI=3.0;MSINT=1;5pFlank=AAATGGTTCCACTAAAATAT;3pFlank=TCGAAAACTGATCTGCTTCA;VARTYPE=SNV	AD:DP:AF:NC:FC:RC:PM:QM:MQ:NM	2367,3:2370:9.99E-01,1.27E-03:5:1154,3:1212,0:39.0:41.0:0.0:1.0
MT	7667	.	T	A	.	clustered	GENE=ENSMUSG00000064354;MSI=3.0;MSINT=1;5pFlank=AAATGGTTCCACTAAAATAT;3pFlank=TCGAAAACTGATCTGCTTCA;VARTYPE=SNV	AD:DP:AF:NC:FC:RC:PM:QM:MQ:NM	2369,1:2370:1.00E+00,4.22E-04:5:1154,0:1212,1:40.0:41.0:0.0:2.0
MT	7668	.	T	C	.	clustered	GENE=ENSMUSG00000064354;MSI=1.0;MSINT=1;5pFlank=AATGGTTCCACTAAAATATT;3pFlank=CGAAAACTGATCTGCTTCAA;VARTYPE=SNV	AD:DP:AF:NC:FC:RC:PM:QM:MQ:NM	2377,2:2379:9.99E-01,8.41E-04:1:1160,2:1217,0:33.0:41.0:0.0:1.0
MT	7669	.	C	T	.	clustered	GENE=ENSMUSG00000064354;MSI=1.0;MSINT=1;5pFlank=ATGGTTCCACTAAAATATTT;3pFlank=GAAAACTGATCTGCTTCAAT;VARTYPE=SNV	AD:DP:AF:NC:FC:RC:PM:QM:MQ:NM	2368,3:2371:9.99E-01,1.27E-03:5:1146,1:1222,2:24.7:41.0:0.0:1.0
MT	7670	.	G	A	.	clustered	GENE=ENSMUSG00000064354;MSI=4.0;MSINT=1;5pFlank=TGGTTCCACTAAAATATTTC;3pFlank=AAAACTGATCTGCTTCAATA;VARTYPE=SNV	AD:DP:AF:NC:FC:RC:PM:QM:MQ:NM	2348,1:2349:1.00E+00,4.26E-04:4:1145,0:1203,1:9.0:41.0:0.0:2.0
MT	7671	.	A	T	.	clustered	GENE=ENSMUSG00000064354;MSI=4.0;MSINT=1;5pFlank=GGTTCCACTAAAATATTTCG;3pFlank=AAACTGATCTGCTTCAATAA;VARTYPE=SNV	AD:DP:AF:NC:FC:RC:PM:QM:MQ:NM	2316,7:2323:9.97E-01,3.01E-03:0:1126,3:1189,4:29.3:41.0:0.0:1.4
MT	7671	.	A	G	.	clustered	GENE=ENSMUSG00000064354;MSI=4.0;MSINT=1;5pFlank=GGTTCCACTAAAATATTTCG;3pFlank=AAACTGATCTGCTTCAATAA;VARTYPE=SNV	AD:DP:AF:NC:FC:RC:PM:QM:MQ:NM	2322,1:2323:1.00E+00,4.30E-04:0:1126,0:1189,1:7.0:41.0:0.0:1.0
MT	7672	.	A	G	.	clustered	GENE=ENSMUSG00000064354;MSI=4.0;MSINT=1;5pFlank=GTTCCACTAAAATATTTCGA;3pFlank=AACTGATCTGCTTCAATAAT;VARTYPE=SNV	AD:DP:AF:NC:FC:RC:PM:QM:MQ:NM	2293,2:2295:9.99E-01,8.71E-04:3:1107,1:1185,1:33.5:41.0:0.0:1.5
MT	7672	.	A	T	.	clustered	GENE=ENSMUSG00000064354;MSI=4.0;MSINT=1;5pFlank=GTTCCACTAAAATATTTCGA;3pFlank=AACTGATCTGCTTCAATAAT;VARTYPE=SNV	AD:DP:AF:NC:FC:RC:PM:QM:MQ:NM	2294,1:2295:1.00E+00,4.36E-04:3:1107,0:1185,1:35.0:41.0:0.0:1.0
MT	7673	.	A	G	.	clustered	GENE=ENSMUSG00000064354;MSI=4.0;MSINT=1;5pFlank=TTCCACTAAAATATTTCGAA;3pFlank=ACTGATCTGCTTCAATAATT;VARTYPE=SNV	AD:DP:AF:NC:FC:RC:PM:QM:MQ:NM	2275,2:2277:9.99E-01,8.78E-04:7:1085,1:1190,1:27.5:41.0:0.0:1.0
MT	7674	.	A	T	.	clustered	GENE=ENSMUSG00000064354;MSI=1.0;MSINT=1;5pFlank=TCCACTAAAATATTTCGAAA;3pFlank=CTGATCTGCTTCAATAATTT;VARTYPE=SNV	AD:DP:AF:NC:FC:RC:PM:QM:MQ:NM	2213,5:2218:9.98E-01,2.25E-03:2:1072,1:1139,4:30.0:41.0:0.0:1.0
MT	7674	.	A	G	.	clustered	GENE=ENSMUSG00000064354;MSI=1.0;MSINT=1;5pFlank=TCCACTAAAATATTTCGAAA;3pFlank=CTGATCTGCTTCAATAATTT;VARTYPE=SNV	AD:DP:AF:NC:FC:RC:PM:QM:MQ:NM	2216,2:2218:9.99E-01,9.02E-04:2:1072,1:1139,1:50.5:41.0:0.0:2.5
MT	7676	.	T	C	.	clustered	GENE=ENSMUSG00000064354;MSI=1.0;MSINT=1;5pFlank=CACTAAAATATTTCGAAAAC;3pFlank=GATCTGCTTCAATAATTTAA;VARTYPE=SNV	AD:DP:AF:NC:FC:RC:PM:QM:MQ:NM	2182,4:2186:9.98E-01,1.83E-03:0:1059,3:1123,1:44.2:41.0:0.0:1.5
MT	7677	.	G	A	.	clustered	GENE=ENSMUSG00000064354;MSI=1.0;MSINT=1;5pFlank=ACTAAAATATTTCGAAAACT;3pFlank=ATCTGCTTCAATAATTTAAT;VARTYPE=SNV	AD:DP:AF:NC:FC:RC:PM:QM:MQ:NM	2192,1:2193:1.00E+00,4.56E-04:3:1059,0:1133,1:31.0:41.0:0.0:2.0
MT	7678	.	A	G	.	clustered	GENE=ENSMUSG00000064354;MSI=1.0;MSINT=1;5pFlank=CTAAAATATTTCGAAAACTG;3pFlank=TCTGCTTCAATAATTTAATT;VARTYPE=SNV	AD:DP:AF:NC:FC:RC:PM:QM:MQ:NM	2168,5:2173:9.98E-01,2.30E-03:0:1033,1:1135,4:25.8:41.0:0.0:1.8
MT	7679	.	T	C	.	clustered	GENE=ENSMUSG00000064354;MSI=1.0;MSINT=1;5pFlank=TAAAATATTTCGAAAACTGA;3pFlank=CTGCTTCAATAATTTAATTT;VARTYPE=SNV	AD:DP:AF:NC:FC:RC:PM:QM:MQ:NM	2158,3:2161:9.99E-01,1.39E-03:1:1029,1:1128,2:35.7:41.0:0.0:1.3
MT	7679	.	T	A	.	clustered	GENE=ENSMUSG00000064354;MSI=1.0;MSINT=1;5pFlank=TAAAATATTTCGAAAACTGA;3pFlank=CTGCTTCAATAATTTAATTT;VARTYPE=SNV	AD:DP:AF:NC:FC:RC:PM:QM:MQ:NM	2160,1:2161:1.00E+00,4.63E-04:1:1029,1:1128,0:59.0:41.0:0.0:1.0
MT	7680	.	C	G	.	clustered	GENE=ENSMUSG00000064354;MSI=1.0;MSINT=1;5pFlank=AAAATATTTCGAAAACTGAT;3pFlank=TGCTTCAATAATTTAATTTC;VARTYPE=SNV	AD:DP:AF:NC:FC:RC:PM:QM:MQ:NM	2151,1:2152:1.00E+00,4.65E-04:2:1025,1:1125,0:38.0:41.0:0.0:1.0
MT	7680	.	C	T	.	clustered	GENE=ENSMUSG00000064354;MSI=1.0;MSINT=1;5pFlank=AAAATATTTCGAAAACTGAT;3pFlank=TGCTTCAATAATTTAATTTC;VARTYPE=SNV	AD:DP:AF:NC:FC:RC:PM:QM:MQ:NM	2151,1:2152:1.00E+00,4.65E-04:2:1025,0:1125,1:40.0:41.0:0.0:2.0
MT	7681	.	T	C	.	clustered	GENE=ENSMUSG00000064354;MSI=1.0;MSINT=1;5pFlank=AAATATTTCGAAAACTGATC;3pFlank=GCTTCAATAATTTAATTTCA;VARTYPE=SNV	AD:DP:AF:NC:FC:RC:PM:QM:MQ:NM	2138,3:2141:9.99E-01,1.40E-03:1:1025,0:1112,3:16.0:41.0:0.0:1.0
MT	7681	.	T	A	.	clustered	GENE=ENSMUSG00000064354;MSI=1.0;MSINT=1;5pFlank=AAATATTTCGAAAACTGATC;3pFlank=GCTTCAATAATTTAATTTCA;VARTYPE=SNV	AD:DP:AF:NC:FC:RC:PM:QM:MQ:NM	2140,1:2141:1.00E+00,4.67E-04:1:1025,1:1112,0:14.0:41.0:0.0:1.0
MT	7682	.	G	A	.	clustered	GENE=ENSMUSG00000064354;MSI=1.0;MSINT=1;5pFlank=AATATTTCGAAAACTGATCT;3pFlank=CTTCAATAATTTAATTTCAC;VARTYPE=SNV	AD:DP:AF:NC:FC:RC:PM:QM:MQ:NM	2141,1:2142:1.00E+00,4.67E-04:5:1014,0:1126,1:35.0:41.0:0.0:1.0
MT	7682	.	G	C	.	clustered	GENE=ENSMUSG00000064354;MSI=1.0;MSINT=1;5pFlank=AATATTTCGAAAACTGATCT;3pFlank=CTTCAATAATTTAATTTCAC;VARTYPE=SNV	AD:DP:AF:NC:FC:RC:PM:QM:MQ:NM	2141,1:2142:1.00E+00,4.67E-04:5:1014,1:1126,0:39.0:41.0:0.0:1.0
MT	7684	.	T	C	.	clustered	GENE=ENSMUSG00000064354;MSI=2.0;MSINT=1;5pFlank=TATTTCGAAAACTGATCTGC;3pFlank=TCAATAATTTAATTTCACTA;VARTYPE=SNV	AD:DP:AF:NC:FC:RC:PM:QM:MQ:NM	2142,6:2148:9.97E-01,2.79E-03:5:1012,3:1130,3:28.8:41.0:0.0:1.5
MT	7685	.	T	C	.	clustered	GENE=ENSMUSG00000064354;MSI=1.0;MSINT=1;5pFlank=ATTTCGAAAACTGATCTGCT;3pFlank=CAATAATTTAATTTCACTAT;VARTYPE=SNV	AD:DP:AF:NC:FC:RC:PM:QM:MQ:NM	2142,4:2146:9.98E-01,1.86E-03:2:1015,3:1127,1:41.2:41.0:0.0:1.2
MT	7686	.	C	T	.	clustered	GENE=ENSMUSG00000064354;MSI=2.0;MSINT=1;5pFlank=TTTCGAAAACTGATCTGCTT;3pFlank=AATAATTTAATTTCACTATG;VARTYPE=SNV	AD:DP:AF:NC:FC:RC:PM:QM:MQ:NM	2164,6:2170:9.97E-01,2.76E-03:5:1008,3:1155,3:33.3:41.0:0.0:1.5
MT	7686	.	C	G	.	clustered	GENE=ENSMUSG00000064354;MSI=2.0;MSINT=1;5pFlank=TTTCGAAAACTGATCTGCTT;3pFlank=AATAATTTAATTTCACTATG;VARTYPE=SNV	AD:DP:AF:NC:FC:RC:PM:QM:MQ:NM	2169,1:2170:1.00E+00,4.61E-04:5:1008,0:1155,1:19.0:41.0:0.0:1.0
MT	7687	.	A	G	.	clustered	GENE=ENSMUSG00000064354;MSI=2.0;MSINT=1;5pFlank=TTCGAAAACTGATCTGCTTC;3pFlank=ATAATTTAATTTCACTATGA;VARTYPE=SNV	AD:DP:AF:NC:FC:RC:PM:QM:MQ:NM	2161,3:2164:9.99E-01,1.39E-03:4:984,1:1174,2:28.3:41.0:0.0:1.3
MT	7687	.	A	T	.	clustered	GENE=ENSMUSG00000064354;MSI=2.0;MSINT=1;5pFlank=TTCGAAAACTGATCTGCTTC;3pFlank=ATAATTTAATTTCACTATGA;VARTYPE=SNV	AD:DP:AF:NC:FC:RC:PM:QM:MQ:NM	2162,2:2164:9.99E-01,9.24E-04:4:984,2:1174,0:11.5:41.0:0.0:1.5
MT	7687	.	A	C	.	clustered	GENE=ENSMUSG00000064354;MSI=2.0;MSINT=1;5pFlank=TTCGAAAACTGATCTGCTTC;3pFlank=ATAATTTAATTTCACTATGA;VARTYPE=SNV	AD:DP:AF:NC:FC:RC:PM:QM:MQ:NM	2163,1:2164:1.00E+00,4.62E-04:4:984,0:1174,1:10.0:41.0:0.0:1.0
MT	7688	.	A	G	.	clustered	GENE=ENSMUSG00000064354;MSI=2.0;MSINT=3;5pFlank=TCGAAAACTGATCTGCTTCA;3pFlank=TAATTTAATTTCACTATGAA;VARTYPE=SNV	AD:DP:AF:NC:FC:RC:PM:QM:MQ:NM	2172,3:2175:9.99E-01,1.38E-03:3:998,2:1174,1:27.0:41.0:0.0:1.0
MT	7689	.	T	C	.	clustered	GENE=ENSMUSG00000064354;MSI=2.0;MSINT=1;5pFlank=CGAAAACTGATCTGCTTCAA;3pFlank=AATTTAATTTCACTATGAAG;VARTYPE=SNV	AD:DP:AF:NC:FC:RC:PM:QM:MQ:NM	2189,3:2192:9.99E-01,1.37E-03:2:1009,0:1180,3:28.0:41.0:0.0:1.0
MT	7690	.	A	G	.	clustered	GENE=ENSMUSG00000064354;MSI=2.0;MSINT=1;5pFlank=GAAAACTGATCTGCTTCAAT;3pFlank=ATTTAATTTCACTATGAAGC;VARTYPE=SNV	AD:DP:AF:NC:FC:RC:PM:QM:MQ:NM	2221,1:2222:1.00E+00,4.50E-04:3:1005,0:1215,1:63.0:41.0:0.0:2.0
MT	7690	.	A	T	.	clustered	GENE=ENSMUSG00000064354;MSI=2.0;MSINT=1;5pFlank=GAAAACTGATCTGCTTCAAT;3pFlank=ATTTAATTTCACTATGAAGC;VARTYPE=SNV	AD:DP:AF:NC:FC:RC:PM:QM:MQ:NM	2221,1:2222:1.00E+00,4.50E-04:3:1005,1:1215,0:30.0:41.0:0.0:1.0
MT	7691	.	A	G	.	clustered	GENE=ENSMUSG00000064354;MSI=3.0;MSINT=1;5pFlank=AAAACTGATCTGCTTCAATA;3pFlank=TTTAATTTCACTATGAAGCT;VARTYPE=SNV	AD:DP:AF:NC:FC:RC:PM:QM:MQ:NM	2218,2:2220:9.99E-01,9.01E-04:2:994,1:1224,1:26.0:41.0:0.0:1.0
MT	7692	.	T	C	.	clustered;near_indel	GENE=ENSMUSG00000064354;MSI=3.0;MSINT=1;5pFlank=AAACTGATCTGCTTCAATAA;3pFlank=TTAATTTCACTATGAAGCTA;VARTYPE=SNV	AD:DP:AF:NC:FC:RC:PM:QM:MQ:NM	2217,3:2220:9.99E-01,1.35E-03:3:990,2:1227,1:12.3:41.0:0.0:1.3
MT	7693	.	T	C	.	clustered;near_indel	GENE=ENSMUSG00000064354;MSI=3.0;MSINT=1;5pFlank=AACTGATCTGCTTCAATAAT;3pFlank=TAATTTCACTATGAAGCTAA;VARTYPE=SNV	AD:DP:AF:NC:FC:RC:PM:QM:MQ:NM	2214,6:2220:9.97E-01,2.70E-03:1:994,3:1220,3:22.8:41.0:0.0:0.8
MT	7694	.	T	C	.	clustered;near_indel	GENE=ENSMUSG00000064354;MSI=2.0;MSINT=1;5pFlank=ACTGATCTGCTTCAATAATT;3pFlank=AATTTCACTATGAAGCTAAG;VARTYPE=SNV	AD:DP:AF:NC:FC:RC:PM:QM:MQ:NM	2217,2:2219:9.99E-01,9.01E-04:2:999,1:1218,1:32.0:41.0:0.0:1.0
MT	7695	.	A	G	.	clustered;near_indel	GENE=ENSMUSG00000064354;MSI=2.0;MSINT=1;5pFlank=CTGATCTGCTTCAATAATTT;3pFlank=ATTTCACTATGAAGCTAAGA;VARTYPE=SNV	AD:DP:AF:NC:FC:RC:PM:QM:MQ:NM	2213,4:2217:9.98E-01,1.80E-03:0:978,2:1232,2:38.0:41.0:0.0:1.8
MT	7695	.	A	T	.	clustered;near_indel	GENE=ENSMUSG00000064354;MSI=2.0;MSINT=1;5pFlank=CTGATCTGCTTCAATAATTT;3pFlank=ATTTCACTATGAAGCTAAGA;VARTYPE=SNV	AD:DP:AF:NC:FC:RC:PM:QM:MQ:NM	2215,2:2217:9.99E-01,9.02E-04:0:978,0:1232,2:34.5:41.0:0.0:1.5
MT	7695	.	AA	GG	.	clustered	GENE=ENSMUSG00000064354;MSI=2.0;MSINT=1;5pFlank=CTGATCTGCTTCAATAATTT;3pFlank=TTTCACTATGAAGCTAAGAG;VARTYPE=Complex	AD:DP:AF:NC:FC:RC:PM:QM:MQ:NM	2216,1:2217:1.00E+00,4.51E-04:0:978,0:1232,1:29.0:41.0:0.0:1.0
MT	7696	.	ATT	GTC	.	clustered	GENE=ENSMUSG00000064354;MSI=3.0;MSINT=1;5pFlank=TGATCTGCTTCAATAATTTA;3pFlank=TCACTATGAAGCTAAGAGCG;VARTYPE=Complex	AD:DP:AF:NC:FC:RC:PM:QM:MQ:NM	2211,1:2212:1.00E+00,4.52E-04:1:974,0:1235,1:39.0:41.0:0.0:2.0
MT	7696	.	A	T	.	clustered;near_indel	GENE=ENSMUSG00000064354;MSI=3.0;MSINT=1;5pFlank=TGATCTGCTTCAATAATTTA;3pFlank=TTTCACTATGAAGCTAAGAG;VARTYPE=SNV	AD:DP:AF:NC:FC:RC:PM:QM:MQ:NM	2211,1:2212:1.00E+00,4.52E-04:1:974,1:1235,0:14.0:41.0:0.0:1.0
MT	7697	.	T	C	.	clustered;near_indel	GENE=ENSMUSG00000064354;MSI=3.0;MSINT=1;5pFlank=GATCTGCTTCAATAATTTAA;3pFlank=TTCACTATGAAGCTAAGAGC;VARTYPE=SNV	AD:DP:AF:NC:FC:RC:PM:QM:MQ:NM	2174,2:2176:9.99E-01,9.19E-04:1:970,0:1203,2:13.5:41.0:0.0:1.0
MT	7698	.	T	C	.	clustered;near_indel	GENE=ENSMUSG00000064354;MSI=3.0;MSINT=1;5pFlank=ATCTGCTTCAATAATTTAAT;3pFlank=TCACTATGAAGCTAAGAGCG;VARTYPE=SNV	AD:DP:AF:NC:FC:RC:PM:QM:MQ:NM	2149,15:2164:9.93E-01,6.93E-03:2:961,8:1186,7:31.7:41.0:0.0:1.2
MT	7698	.	T	A	.	clustered;near_indel	GENE=ENSMUSG00000064354;MSI=3.0;MSINT=1;5pFlank=ATCTGCTTCAATAATTTAAT;3pFlank=TCACTATGAAGCTAAGAGCG;VARTYPE=SNV	AD:DP:AF:NC:FC:RC:PM:QM:MQ:NM	2163,1:2164:1.00E+00,4.62E-04:2:961,0:1186,1:8.0:41.0:0.0:1.0
MT	7699	.	T	C	.	clustered;near_indel	GENE=ENSMUSG00000064354;MSI=1.0;MSINT=1;5pFlank=TCTGCTTCAATAATTTAATT;3pFlank=CACTATGAAGCTAAGAGCGT;VARTYPE=SNV	AD:DP:AF:NC:FC:RC:PM:QM:MQ:NM	2163,2:2165:9.99E-01,9.24E-04:0:958,1:1205,1:56.0:41.0:0.0:1.5
MT	7701	.	A	G	.	clustered	GENE=ENSMUSG00000064354;MSI=1.0;MSINT=1;5pFlank=TGCTTCAATAATTTAATTTC;3pFlank=CTATGAAGCTAAGAGCGTTA;VARTYPE=SNV	AD:DP:AF:NC:FC:RC:PM:QM:MQ:NM	2126,2:2128:9.99E-01,9.40E-04:3:938,0:1186,2:29.0:41.0:0.0:1.0
MT	7701	.	A	T	.	clustered	GENE=ENSMUSG00000064354;MSI=1.0;MSINT=1;5pFlank=TGCTTCAATAATTTAATTTC;3pFlank=CTATGAAGCTAAGAGCGTTA;VARTYPE=SNV	AD:DP:AF:NC:FC:RC:PM:QM:MQ:NM	2126,2:2128:9.99E-01,9.40E-04:3:938,1:1186,1:42.5:41.0:0.0:1.0
MT	7702	.	C	A	.	clustered	GENE=ENSMUSG00000064354;MSI=1.0;MSINT=1;5pFlank=GCTTCAATAATTTAATTTCA;3pFlank=TATGAAGCTAAGAGCGTTAA;VARTYPE=SNV	AD:DP:AF:NC:FC:RC:PM:QM:MQ:NM	2128,1:2129:1.00E+00,4.70E-04:3:923,0:1205,1:5.0:41.0:0.0:1.0
MT	7703	.	T	C	.	clustered	GENE=ENSMUSG00000064354;MSI=1.0;MSINT=1;5pFlank=CTTCAATAATTTAATTTCAC;3pFlank=ATGAAGCTAAGAGCGTTAAC;VARTYPE=SNV	AD:DP:AF:NC:FC:RC:PM:QM:MQ:NM	2128,3:2131:9.99E-01,1.41E-03:0:917,0:1211,3:22.7:41.0:0.0:1.0
MT	7704	.	A	G	.	clustered	GENE=ENSMUSG00000064354;MSI=1.0;MSINT=1;5pFlank=TTCAATAATTTAATTTCACT;3pFlank=TGAAGCTAAGAGCGTTAACC;VARTYPE=SNV	AD:DP:AF:NC:FC:RC:PM:QM:MQ:NM	2113,2:2115:9.99E-01,9.46E-04:2:904,0:1209,2:38.5:41.0:0.0:1.5
MT	7705	.	T	A	.	clustered	GENE=ENSMUSG00000064354;MSI=1.0;MSINT=1;5pFlank=TCAATAATTTAATTTCACTA;3pFlank=GAAGCTAAGAGCGTTAACCT;VARTYPE=SNV	AD:DP:AF:NC:FC:RC:PM:QM:MQ:NM	2106,1:2107:1.00E+00,4.75E-04:1:901,1:1205,0:23.0:41.0:0.0:2.0
MT	7707	.	A	G	.	clustered	GENE=ENSMUSG00000064354;MSI=2.0;MSINT=1;5pFlank=AATAATTTAATTTCACTATG;3pFlank=AGCTAAGAGCGTTAACCTTT;VARTYPE=SNV	AD:DP:AF:NC:FC:RC:PM:QM:MQ:NM	2091,6:2097:9.97E-01,2.86E-03:0:881,3:1209,3:39.8:41.0:0.0:1.2
MT	7707	.	A	T	.	clustered	GENE=ENSMUSG00000064354;MSI=2.0;MSINT=1;5pFlank=AATAATTTAATTTCACTATG;3pFlank=AGCTAAGAGCGTTAACCTTT;VARTYPE=SNV	AD:DP:AF:NC:FC:RC:PM:QM:MQ:NM	2096,1:2097:1.00E+00,4.77E-04:0:881,0:1209,1:39.0:41.0:0.0:2.0
MT	7708	.	A	G	.	clustered	GENE=ENSMUSG00000064354;MSI=1.0;MSINT=1;5pFlank=ATAATTTAATTTCACTATGA;3pFlank=GCTAAGAGCGTTAACCTTTT;VARTYPE=SNV	AD:DP:AF:NC:FC:RC:PM:QM:MQ:NM	2072,8:2080:9.96E-01,3.85E-03:0:865,3:1206,5:34.1:41.0:0.0:1.2
MT	7708	.	A	T	.	clustered	GENE=ENSMUSG00000064354;MSI=1.0;MSINT=1;5pFlank=ATAATTTAATTTCACTATGA;3pFlank=GCTAAGAGCGTTAACCTTTT;VARTYPE=SNV	AD:DP:AF:NC:FC:RC:PM:QM:MQ:NM	2079,1:2080:1.00E+00,4.81E-04:0:865,0:1206,1:27.0:41.0:0.0:2.0
MT	7709	.	G	A	.	clustered	GENE=ENSMUSG00000064354;MSI=1.0;MSINT=1;5pFlank=TAATTTAATTTCACTATGAA;3pFlank=CTAAGAGCGTTAACCTTTTA;VARTYPE=SNV	AD:DP:AF:NC:FC:RC:PM:QM:MQ:NM	2075,1:2076:1.00E+00,4.82E-04:4:865,0:1210,1:28.0:41.0:0.0:1.0
MT	7711	.	T	C	.	clustered	GENE=ENSMUSG00000064354;MSI=2.0;MSINT=1;5pFlank=ATTTAATTTCACTATGAAGC;3pFlank=AAGAGCGTTAACCTTTTAAG;VARTYPE=SNV	AD:DP:AF:NC:FC:RC:PM:QM:MQ:NM	2071,6:2077:9.97E-01,2.89E-03:1:847,3:1224,3:21.8:41.0:0.0:1.2
MT	7712	.	A	G	.	clustered	GENE=ENSMUSG00000064354;MSI=2.0;MSINT=1;5pFlank=TTTAATTTCACTATGAAGCT;3pFlank=AGAGCGTTAACCTTTTAAGT;VARTYPE=SNV	AD:DP:AF:NC:FC:RC:PM:QM:MQ:NM	2056,3:2059:9.99E-01,1.46E-03:4:828,3:1225,0:17.0:41.0:0.0:0.7
MT	7712	.	A	T	.	clustered	GENE=ENSMUSG00000064354;MSI=2.0;MSINT=1;5pFlank=TTTAATTTCACTATGAAGCT;3pFlank=AGAGCGTTAACCTTTTAAGT;VARTYPE=SNV	AD:DP:AF:NC:FC:RC:PM:QM:MQ:NM	2056,3:2059:9.99E-01,1.46E-03:4:828,1:1225,2:22.3:41.0:0.0:1.3
MT	7713	.	A	G	.	clustered	GENE=ENSMUSG00000064354;MSI=2.0;MSINT=2;5pFlank=TTAATTTCACTATGAAGCTA;3pFlank=GAGCGTTAACCTTTTAAGTT;VARTYPE=SNV	AD:DP:AF:NC:FC:RC:PM:QM:MQ:NM	2046,1:2047:1.00E+00,4.89E-04:1:822,0:1224,1:8.0:41.0:0.0:1.0
MT	7714	.	G	A	.	clustered	GENE=ENSMUSG00000064354;MSI=1.0;MSINT=1;5pFlank=TAATTTCACTATGAAGCTAA;3pFlank=AGCGTTAACCTTTTAAGTTA;VARTYPE=SNV	AD:DP:AF:NC:FC:RC:PM:QM:MQ:NM	2045,1:2046:1.00E+00,4.89E-04:3:821,0:1224,1:6.0:41.0:0.0:1.0
MT	7715	.	A	G	.	clustered;near_indel	GENE=ENSMUSG00000064354;MSI=2.0;MSINT=2;5pFlank=AATTTCACTATGAAGCTAAG;3pFlank=GCGTTAACCTTTTAAGTTAA;VARTYPE=SNV	AD:DP:AF:NC:FC:RC:PM:QM:MQ:NM	2041,1:2042:1.00E+00,4.90E-04:0:823,0:1217,1:37.0:41.0:0.0:1.0
MT	7715	.	A	T	.	clustered;near_indel	GENE=ENSMUSG00000064354;MSI=2.0;MSINT=2;5pFlank=AATTTCACTATGAAGCTAAG;3pFlank=GCGTTAACCTTTTAAGTTAA;VARTYPE=SNV	AD:DP:AF:NC:FC:RC:PM:QM:MQ:NM	2041,1:2042:1.00E+00,4.90E-04:0:823,1:1217,0:23.0:41.0:0.0:1.0
MT	7718	.	G	A	.	clustered;near_indel	GENE=ENSMUSG00000064354;MSI=2.0;MSINT=1;5pFlank=TTCACTATGAAGCTAAGAGC;3pFlank=TTAACCTTTTAAGTTAAAGT;VARTYPE=SNV	AD:DP:AF:NC:FC:RC:PM:QM:MQ:NM	2010,4:2014:9.98E-01,1.99E-03:10:805,2:1205,2:30.0:41.0:0.0:1.0
MT	7718	.	GT	G	.	clustered	GENE=ENSMUSG00000064354;MSI=2.0;MSINT=1;5pFlank=TTCACTATGAAGCTAAGAGC;3pFlank=TAACCTTTTAAGTTAAAGTT;VARTYPE=Deletion	AD:DP:AF:NC:FC:RC:PM:QM:MQ:NM	2017,1:2018:1.00E+00,4.96E-04:4:794,1:1212,0:26.0:41.0:0.0:0.0
MT	7719	.	T	C	.	clustered;near_indel	GENE=ENSMUSG00000064354;MSI=2.0;MSINT=1;5pFlank=TCACTATGAAGCTAAGAGCG;3pFlank=TAACCTTTTAAGTTAAAGTT;VARTYPE=SNV	AD:DP:AF:NC:FC:RC:PM:QM:MQ:NM	2011,7:2018:9.97E-01,3.47E-03:4:794,3:1212,4:33.9:41.0:0.0:1.4
MT	7719	.	T	A	.	clustered;near_indel	GENE=ENSMUSG00000064354;MSI=2.0;MSINT=1;5pFlank=TCACTATGAAGCTAAGAGCG;3pFlank=TAACCTTTTAAGTTAAAGTT;VARTYPE=SNV	AD:DP:AF:NC:FC:RC:PM:QM:MQ:NM	2014,4:2018:9.98E-01,1.98E-03:4:794,1:1212,3:30.5:41.0:0.0:1.2
MT	7720	.	T	C	.	clustered;near_indel	GENE=ENSMUSG00000064354;MSI=2.0;MSINT=1;5pFlank=CACTATGAAGCTAAGAGCGT;3pFlank=AACCTTTTAAGTTAAAGTTA;VARTYPE=SNV	AD:DP:AF:NC:FC:RC:PM:QM:MQ:NM	2004,7:2011:9.97E-01,3.48E-03:3:783,2:1217,5:21.0:41.0:0.0:2.1
MT	7720	.	T	A	.	clustered;near_indel	GENE=ENSMUSG00000064354;MSI=2.0;MSINT=1;5pFlank=CACTATGAAGCTAAGAGCGT;3pFlank=AACCTTTTAAGTTAAAGTTA;VARTYPE=SNV	AD:DP:AF:NC:FC:RC:PM:QM:MQ:NM	2007,4:2011:9.98E-01,1.99E-03:3:783,2:1217,2:29.2:41.0:0.0:1.2
MT	7721	.	A	G	.	clustered;near_indel	GENE=ENSMUSG00000064354;MSI=2.0;MSINT=1;5pFlank=ACTATGAAGCTAAGAGCGTT;3pFlank=ACCTTTTAAGTTAAAGTTAG;VARTYPE=SNV	AD:DP:AF:NC:FC:RC:PM:QM:MQ:NM	2007,5:2012:9.98E-01,2.49E-03:2:771,1:1236,4:24.2:41.0:0.0:1.4
MT	7722	.	A	G	.	clustered;near_indel	GENE=ENSMUSG00000064354;MSI=2.0;MSINT=1;5pFlank=CTATGAAGCTAAGAGCGTTA;3pFlank=CCTTTTAAGTTAAAGTTAGA;VARTYPE=SNV	AD:DP:AF:NC:FC:RC:PM:QM:MQ:NM	2007,4:2011:9.98E-01,1.99E-03:0:763,2:1244,2:22.5:41.0:0.0:1.2
MT	7723	.	C	T	.	clustered;near_indel	GENE=ENSMUSG00000064354;MSI=2.0;MSINT=1;5pFlank=TATGAAGCTAAGAGCGTTAA;3pFlank=CTTTTAAGTTAAAGTTAGAG;VARTYPE=SNV	AD:DP:AF:NC:FC:RC:PM:QM:MQ:NM	1995,1:1996:9.99E-01,5.01E-04:3:760,1:1235,0:4.0:41.0:0.0:1.0
MT	7724	.	C	T	.	clustered;near_indel	GENE=ENSMUSG00000064354;MSI=4.0;MSINT=1;5pFlank=ATGAAGCTAAGAGCGTTAAC;3pFlank=TTTTAAGTTAAAGTTAGAGA;VARTYPE=SNV	AD:DP:AF:NC:FC:RC:PM:QM:MQ:NM	2010,1:2011:1.00E+00,4.97E-04:3:754,0:1256,1:11.0:41.0:0.0:1.0
MT	7724	.	CT	C	.	clustered	GENE=ENSMUSG00000064354;MSI=4.0;MSINT=1;5pFlank=ATGAAGCTAAGAGCGTTAAC;3pFlank=TTTAAGTTAAAGTTAGAGAC;VARTYPE=Deletion	AD:DP:AF:NC:FC:RC:PM:QM:MQ:NM	2000,7:2007:9.97E-01,3.49E-03:2:749,2:1250,5:35.9:41.0:0.0:0.7
MT	7725	.	T	C	.	clustered;near_indel	GENE=ENSMUSG00000064354;MSI=4.0;MSINT=1;5pFlank=TGAAGCTAAGAGCGTTAACC;3pFlank=TTTAAGTTAAAGTTAGAGAC;VARTYPE=SNV	AD:DP:AF:NC:FC:RC:PM:QM:MQ:NM	2006,1:2007:1.00E+00,4.98E-04:2:749,0:1250,1:20.0:41.0:0.0:1.0
MT	7726	.	T	C	.	clustered;near_indel	GENE=ENSMUSG00000064354;MSI=4.0;MSINT=1;5pFlank=GAAGCTAAGAGCGTTAACCT;3pFlank=TTAAGTTAAAGTTAGAGACC;VARTYPE=SNV	AD:DP:AF:NC:FC:RC:PM:QM:MQ:NM	2006,1:2007:1.00E+00,4.98E-04:2:750,0:1256,1:25.0:41.0:0.0:1.0
MT	7727	.	T	C	.	clustered;near_indel	GENE=ENSMUSG00000064354;MSI=4.0;MSINT=1;5pFlank=AAGCTAAGAGCGTTAACCTT;3pFlank=TAAGTTAAAGTTAGAGACCT;VARTYPE=SNV	AD:DP:AF:NC:FC:RC:PM:QM:MQ:NM	1996,3:1999:9.98E-01,1.50E-03:2:743,1:1253,2:25.0:41.0:0.0:1.3
MT	7728	.	T	C	.	clustered	GENE=ENSMUSG00000064354;MSI=2.0;MSINT=1;5pFlank=AGCTAAGAGCGTTAACCTTT;3pFlank=AAGTTAAAGTTAGAGACCTT;VARTYPE=SNV	AD:DP:AF:NC:FC:RC:PM:QM:MQ:NM	1990,2:1992:9.99E-01,1.00E-03:1:734,0:1255,2:35.5:41.0:0.0:1.0
MT	7728	.	T	A	.	clustered	GENE=ENSMUSG00000064354;MSI=2.0;MSINT=1;5pFlank=AGCTAAGAGCGTTAACCTTT;3pFlank=AAGTTAAAGTTAGAGACCTT;VARTYPE=SNV	AD:DP:AF:NC:FC:RC:PM:QM:MQ:NM	1991,1:1992:9.99E-01,5.02E-04:1:734,0:1255,1:42.0:41.0:0.0:1.0
MT	7729	.	A	G	.	clustered	GENE=ENSMUSG00000064354;MSI=2.0;MSINT=1;5pFlank=GCTAAGAGCGTTAACCTTTT;3pFlank=AGTTAAAGTTAGAGACCTTA;VARTYPE=SNV	AD:DP:AF:NC:FC:RC:PM:QM:MQ:NM	1962,2:1964:9.99E-01,1.02E-03:0:690,2:1270,0:18.0:41.0:0.0:1.0
MT	7729	.	A	T	.	clustered	GENE=ENSMUSG00000064354;MSI=2.0;MSINT=1;5pFlank=GCTAAGAGCGTTAACCTTTT;3pFlank=AGTTAAAGTTAGAGACCTTA;VARTYPE=SNV	AD:DP:AF:NC:FC:RC:PM:QM:MQ:NM	1962,2:1964:9.99E-01,1.02E-03:0:690,1:1270,1:26.5:41.0:0.0:1.5
MT	7730	.	A	G	.	clustered	GENE=ENSMUSG00000064354;MSI=1.0;MSINT=1;5pFlank=CTAAGAGCGTTAACCTTTTA;3pFlank=GTTAAAGTTAGAGACCTTAA;VARTYPE=SNV	AD:DP:AF:NC:FC:RC:PM:QM:MQ:NM	1958,2:1960:9.99E-01,1.02E-03:0:688,0:1270,2:6.0:41.0:0.0:1.0
MT	7732	.	T	C	.	clustered	GENE=ENSMUSG00000064354;MSI=2.0;MSINT=1;5pFlank=AAGAGCGTTAACCTTTTAAG;3pFlank=TAAAGTTAGAGACCTTAAAA;VARTYPE=SNV	AD:DP:AF:NC:FC:RC:PM:QM:MQ:NM	1957,1:1958:9.99E-01,5.11E-04:1:657,0:1300,1:27.0:41.0:0.0:1.0
MT	7733	.	T	C	.	clustered	GENE=ENSMUSG00000064354;MSI=3.0;MSINT=1;5pFlank=AGAGCGTTAACCTTTTAAGT;3pFlank=AAAGTTAGAGACCTTAAAAT;VARTYPE=SNV	AD:DP:AF:NC:FC:RC:PM:QM:MQ:NM	1933,3:1936:9.98E-01,1.55E-03:2:652,1:1280,2:25.7:41.0:0.0:2.7
MT	7733	.	T	A	.	clustered	GENE=ENSMUSG00000064354;MSI=3.0;MSINT=1;5pFlank=AGAGCGTTAACCTTTTAAGT;3pFlank=AAAGTTAGAGACCTTAAAAT;VARTYPE=SNV	AD:DP:AF:NC:FC:RC:PM:QM:MQ:NM	1935,1:1936:9.99E-01,5.17E-04:2:652,1:1280,0:38.0:41.0:0.0:1.0
MT	7734	.	A	G	.	clustered;near_indel	GENE=ENSMUSG00000064354;MSI=3.0;MSINT=1;5pFlank=GAGCGTTAACCTTTTAAGTT;3pFlank=AAGTTAGAGACCTTAAAATC;VARTYPE=SNV	AD:DP:AF:NC:FC:RC:PM:QM:MQ:NM	1954,4:1958:9.98E-01,2.04E-03:0:644,1:1309,3:22.5:41.0:0.0:1.5
MT	7734	.	A	T	.	clustered;near_indel	GENE=ENSMUSG00000064354;MSI=3.0;MSINT=1;5pFlank=GAGCGTTAACCTTTTAAGTT;3pFlank=AAGTTAGAGACCTTAAAATC;VARTYPE=SNV	AD:DP:AF:NC:FC:RC:PM:QM:MQ:NM	1957,1:1958:9.99E-01,5.11E-04:0:644,0:1309,1:45.0:41.0:0.0:1.0
MT	7735	.	A	G	.	clustered;near_indel	GENE=ENSMUSG00000064354;MSI=3.0;MSINT=1;5pFlank=AGCGTTAACCTTTTAAGTTA;3pFlank=AGTTAGAGACCTTAAAATCT;VARTYPE=SNV	AD:DP:AF:NC:FC:RC:PM:QM:MQ:NM	1937,3:1940:9.98E-01,1.55E-03:2:630,0:1307,3:25.3:41.0:0.0:1.3
MT	7737	.	GT	G	.	clustered	GENE=ENSMUSG00000064354;MSI=2.0;MSINT=1;5pFlank=CGTTAACCTTTTAAGTTAAA;3pFlank=TAGAGACCTTAAAATCTCCA;VARTYPE=Deletion	AD:DP:AF:NC:FC:RC:PM:QM:MQ:NM	1927,1:1928:9.99E-01,5.19E-04:1:618,0:1302,1:6.0:41.0:0.0:0.0
MT	7738	.	T	C	.	clustered;near_indel	GENE=ENSMUSG00000064354;MSI=2.0;MSINT=1;5pFlank=GTTAACCTTTTAAGTTAAAG;3pFlank=TAGAGACCTTAAAATCTCCA;VARTYPE=SNV	AD:DP:AF:NC:FC:RC:PM:QM:MQ:NM	1921,7:1928:9.96E-01,3.63E-03:1:618,2:1302,5:22.1:41.0:0.0:1.4
MT	7739	.	T	C	.	clustered;near_indel	GENE=ENSMUSG00000064354;MSI=2.0;MSINT=6;5pFlank=TTAACCTTTTAAGTTAAAGT;3pFlank=AGAGACCTTAAAATCTCCAT;VARTYPE=SNV	AD:DP:AF:NC:FC:RC:PM:QM:MQ:NM	1921,10:1931:9.95E-01,5.18E-03:1:608,4:1312,6:27.8:41.0:0.0:1.4
MT	7739	.	T	A	.	clustered;near_indel	GENE=ENSMUSG00000064354;MSI=2.0;MSINT=6;5pFlank=TTAACCTTTTAAGTTAAAGT;3pFlank=AGAGACCTTAAAATCTCCAT;VARTYPE=SNV	AD:DP:AF:NC:FC:RC:PM:QM:MQ:NM	1930,1:1931:9.99E-01,5.18E-04:1:608,0:1312,1:5.0:41.0:0.0:2.0
MT	7740	.	A	G	.	clustered;near_indel	GENE=ENSMUSG00000064354;MSI=2.0;MSINT=2;5pFlank=TAACCTTTTAAGTTAAAGTT;3pFlank=GAGACCTTAAAATCTCCATA;VARTYPE=SNV	AD:DP:AF:NC:FC:RC:PM:QM:MQ:NM	1903,8:1911:9.96E-01,4.19E-03:2:601,1:1301,7:20.8:41.0:0.0:1.4
MT	7740	.	A	T	.	clustered;near_indel	GENE=ENSMUSG00000064354;MSI=2.0;MSINT=2;5pFlank=TAACCTTTTAAGTTAAAGTT;3pFlank=GAGACCTTAAAATCTCCATA;VARTYPE=SNV	AD:DP:AF:NC:FC:RC:PM:QM:MQ:NM	1910,1:1911:9.99E-01,5.23E-04:2:601,0:1301,1:11.0:41.0:0.0:1.0
MT	7741	.	G	GA	.	clustered	GENE=ENSMUSG00000064354;MSI=2.0;MSINT=1;5pFlank=AACCTTTTAAGTTAAAGTTA;3pFlank=AGACCTTAAAATCTCCATAG;VARTYPE=Insertion	AD:DP:AF:NC:FC:RC:PM:QM:MQ:NM	1895,1:1896:9.99E-01,5.27E-04:3:591,1:1303,0:9.0:41.0:0.0:0.0
MT	7741	.	G	A	.	clustered;near_indel	GENE=ENSMUSG00000064354;MSI=2.0;MSINT=2;5pFlank=AACCTTTTAAGTTAAAGTTA;3pFlank=AGACCTTAAAATCTCCATAG;VARTYPE=SNV	AD:DP:AF:NC:FC:RC:PM:QM:MQ:NM	1895,1:1896:9.99E-01,5.27E-04:3:591,0:1303,1:13.0:41.0:0.0:1.0
MT	7742	.	A	G	.	clustered;near_indel	GENE=ENSMUSG00000064354;MSI=2.0;MSINT=2;5pFlank=ACCTTTTAAGTTAAAGTTAG;3pFlank=GACCTTAAAATCTCCATAGT;VARTYPE=SNV	AD:DP:AF:NC:FC:RC:PM:QM:MQ:NM	1887,6:1893:9.97E-01,3.17E-03:0:593,1:1291,5:24.7:41.0:0.0:1.2
MT	7742	.	A	T	.	clustered;near_indel	GENE=ENSMUSG00000064354;MSI=2.0;MSINT=2;5pFlank=ACCTTTTAAGTTAAAGTTAG;3pFlank=GACCTTAAAATCTCCATAGT;VARTYPE=SNV	AD:DP:AF:NC:FC:RC:PM:QM:MQ:NM	1890,3:1893:9.98E-01,1.58E-03:0:593,0:1291,3:32.0:41.0:0.0:1.7
MT	7744	.	A	G	.	clustered;near_indel	GENE=ENSMUSG00000064354;MSI=2.0;MSINT=1;5pFlank=CTTTTAAGTTAAAGTTAGAG;3pFlank=CCTTAAAATCTCCATAGTGA;VARTYPE=SNV	AD:DP:AF:NC:FC:RC:PM:QM:MQ:NM	1880,3:1883:9.98E-01,1.59E-03:0:584,1:1294,2:16.3:41.0:0.0:1.3
MT	7744	.	A	T	.	clustered;near_indel	GENE=ENSMUSG00000064354;MSI=2.0;MSINT=1;5pFlank=CTTTTAAGTTAAAGTTAGAG;3pFlank=CCTTAAAATCTCCATAGTGA;VARTYPE=SNV	AD:DP:AF:NC:FC:RC:PM:QM:MQ:NM	1881,2:1883:9.99E-01,1.06E-03:0:584,0:1294,2:52.5:41.0:0.0:1.5
MT	7745	.	C	G	.	clustered;near_indel	GENE=ENSMUSG00000064354;MSI=2.0;MSINT=1;5pFlank=TTTTAAGTTAAAGTTAGAGA;3pFlank=CTTAAAATCTCCATAGTGAT;VARTYPE=SNV	AD:DP:AF:NC:FC:RC:PM:QM:MQ:NM	1879,1:1880:9.99E-01,5.32E-04:2:578,0:1301,1:21.0:41.0:0.0:1.0
MT	7746	.	CT	C	.	clustered	GENE=ENSMUSG00000064354;MSI=2.0;MSINT=1;5pFlank=TTTAAGTTAAAGTTAGAGAC;3pFlank=TAAAATCTCCATAGTGATAT;VARTYPE=Deletion	AD:DP:AF:NC:FC:RC:PM:QM:MQ:NM	1878,3:1881:9.98E-01,1.59E-03:3:565,1:1311,2:20.0:41.0:0.0:1.0
MT	7747	.	T	C	.	clustered;near_indel	GENE=ENSMUSG00000064354;MSI=2.0;MSINT=1;5pFlank=TTAAGTTAAAGTTAGAGACC;3pFlank=TAAAATCTCCATAGTGATAT;VARTYPE=SNV	AD:DP:AF:NC:FC:RC:PM:QM:MQ:NM	1879,2:1881:9.99E-01,1.06E-03:3:565,0:1311,2:35.0:41.0:0.0:1.0
MT	7748	.	T	C	.	clustered;near_indel	GENE=ENSMUSG00000064354;MSI=4.0;MSINT=1;5pFlank=TAAGTTAAAGTTAGAGACCT;3pFlank=AAAATCTCCATAGTGATATG;VARTYPE=SNV	AD:DP:AF:NC:FC:RC:PM:QM:MQ:NM	1869,3:1872:9.98E-01,1.60E-03:1:563,1:1305,2:17.3:41.0:0.0:1.3
MT	7748	.	TA	T	.	clustered	GENE=ENSMUSG00000064354;MSI=4.0;MSINT=1;5pFlank=TAAGTTAAAGTTAGAGACCT;3pFlank=AAATCTCCATAGTGATATGC;VARTYPE=Deletion	AD:DP:AF:NC:FC:RC:PM:QM:MQ:NM	1855,7:1862:9.96E-01,3.76E-03:1:553,2:1301,5:27.9:41.0:0.0:0.1
MT	7749	.	A	G	.	clustered;near_indel	GENE=ENSMUSG00000064354;MSI=4.0;MSINT=1;5pFlank=AAGTTAAAGTTAGAGACCTT;3pFlank=AAATCTCCATAGTGATATGC;VARTYPE=SNV	AD:DP:AF:NC:FC:RC:PM:QM:MQ:NM	1861,1:1862:9.99E-01,5.37E-04:1:553,0:1301,1:40.0:41.0:0.0:1.0
MT	7750	.	A	G	.	clustered;near_indel	GENE=ENSMUSG00000064354;MSI=4.0;MSINT=1;5pFlank=AGTTAAAGTTAGAGACCTTA;3pFlank=AATCTCCATAGTGATATGCC;VARTYPE=SNV	AD:DP:AF:NC:FC:RC:PM:QM:MQ:NM	1854,2:1856:9.99E-01,1.08E-03:0:547,0:1307,2:11.5:41.0:0.0:2.0
MT	7751	.	A	G	.	clustered;near_indel	GENE=ENSMUSG00000064354;MSI=4.0;MSINT=1;5pFlank=GTTAAAGTTAGAGACCTTAA;3pFlank=ATCTCCATAGTGATATGCCA;VARTYPE=SNV	AD:DP:AF:NC:FC:RC:PM:QM:MQ:NM	1825,3:1828:9.98E-01,1.64E-03:3:542,1:1283,2:41.3:41.0:0.0:1.0
MT	7752	.	A	T	.	clustered	GENE=ENSMUSG00000064354;MSI=1.0;MSINT=1;5pFlank=TTAAAGTTAGAGACCTTAAA;3pFlank=TCTCCATAGTGATATGCCAC;VARTYPE=SNV	AD:DP:AF:NC:FC:RC:PM:QM:MQ:NM	1821,2:1823:9.99E-01,1.10E-03:2:529,1:1291,1:17.5:41.0:0.0:1.5
MT	7752	.	A	G	.	clustered	GENE=ENSMUSG00000064354;MSI=1.0;MSINT=1;5pFlank=TTAAAGTTAGAGACCTTAAA;3pFlank=TCTCCATAGTGATATGCCAC;VARTYPE=SNV	AD:DP:AF:NC:FC:RC:PM:QM:MQ:NM	1822,1:1823:9.99E-01,5.49E-04:2:529,1:1291,0:1.0:41.0:0.0:1.0
MT	7753	.	T	A	.	clustered	GENE=ENSMUSG00000064354;MSI=2.0;MSINT=2;5pFlank=TAAAGTTAGAGACCTTAAAA;3pFlank=CTCCATAGTGATATGCCACA;VARTYPE=SNV	AD:DP:AF:NC:FC:RC:PM:QM:MQ:NM	1816,1:1817:9.99E-01,5.50E-04:0:524,0:1292,1:55.0:41.0:0.0:1.0
MT	7755	.	T	C	.	clustered	GENE=ENSMUSG00000064354;MSI=2.0;MSINT=1;5pFlank=AAGTTAGAGACCTTAAAATC;3pFlank=CCATAGTGATATGCCACAAC;VARTYPE=SNV	AD:DP:AF:NC:FC:RC:PM:QM:MQ:NM	1788,4:1792:9.98E-01,2.23E-03:0:522,3:1266,1:12.2:41.0:0.0:1.0
MT	7756	.	C	T	.	clustered	GENE=ENSMUSG00000064354;MSI=2.0;MSINT=1;5pFlank=AGTTAGAGACCTTAAAATCT;3pFlank=CATAGTGATATGCCACAACT;VARTYPE=SNV	AD:DP:AF:NC:FC:RC:PM:QM:MQ:NM	1781,2:1783:9.99E-01,1.12E-03:6:511,0:1270,2:32.5:41.0:0.0:1.5
MT	7757	.	C	T	.	clustered	GENE=ENSMUSG00000064354;MSI=1.0;MSINT=1;5pFlank=GTTAGAGACCTTAAAATCTC;3pFlank=ATAGTGATATGCCACAACTA;VARTYPE=SNV	AD:DP:AF:NC:FC:RC:PM:QM:MQ:NM	1769,1:1770:9.99E-01,5.65E-04:3:512,0:1257,1:5.0:41.0:0.0:1.0
MT	7758	.	A	G	.	clustered	GENE=ENSMUSG00000064354;MSI=1.0;MSINT=1;5pFlank=TTAGAGACCTTAAAATCTCC;3pFlank=TAGTGATATGCCACAACTAG;VARTYPE=SNV	AD:DP:AF:NC:FC:RC:PM:QM:MQ:NM	1750,3:1753:9.98E-01,1.71E-03:4:492,0:1257,3:25.7:41.0:0.0:2.0
MT	7758	.	A	T	.	clustered	GENE=ENSMUSG00000064354;MSI=1.0;MSINT=1;5pFlank=TTAGAGACCTTAAAATCTCC;3pFlank=TAGTGATATGCCACAACTAG;VARTYPE=SNV	AD:DP:AF:NC:FC:RC:PM:QM:MQ:NM	1752,1:1753:9.99E-01,5.70E-04:4:492,1:1257,0:35.0:41.0:0.0:2.0
MT	7759	.	T	C	.	clustered	GENE=ENSMUSG00000064354;MSI=1.0;MSINT=1;5pFlank=TAGAGACCTTAAAATCTCCA;3pFlank=AGTGATATGCCACAACTAGA;VARTYPE=SNV	AD:DP:AF:NC:FC:RC:PM:QM:MQ:NM	1735,2:1737:9.99E-01,1.15E-03:10:482,1:1253,1:14.5:41.0:0.0:1.0
MT	7762	.	T	C	.	clustered;near_indel	GENE=ENSMUSG00000064354;MSI=1.0;MSINT=1;5pFlank=AGACCTTAAAATCTCCATAG;3pFlank=GATATGCCACAACTAGATAC;VARTYPE=SNV	AD:DP:AF:NC:FC:RC:PM:QM:MQ:NM	1723,1:1724:9.99E-01,5.80E-04:0:470,0:1253,1:30.0:41.0:0.0:3.0
MT	7763	.	G	A	.	clustered;near_indel	GENE=ENSMUSG00000064354;MSI=1.0;MSINT=1;5pFlank=GACCTTAAAATCTCCATAGT;3pFlank=ATATGCCACAACTAGATACA;VARTYPE=SNV	AD:DP:AF:NC:FC:RC:PM:QM:MQ:NM	1743,1:1744:9.99E-01,5.73E-04:3:468,0:1275,1:53.0:41.0:0.0:1.0
MT	7764	.	A	G	.	clustered;near_indel	GENE=ENSMUSG00000064354;MSI=2.0;MSINT=2;5pFlank=ACCTTAAAATCTCCATAGTG;3pFlank=TATGCCACAACTAGATACAT;VARTYPE=SNV	AD:DP:AF:NC:FC:RC:PM:QM:MQ:NM	1739,2:1741:9.99E-01,1.15E-03:0:471,1:1267,1:3.5:41.0:0.0:1.5
MT	7764	.	A	T	.	clustered;near_indel	GENE=ENSMUSG00000064354;MSI=2.0;MSINT=2;5pFlank=ACCTTAAAATCTCCATAGTG;3pFlank=TATGCCACAACTAGATACAT;VARTYPE=SNV	AD:DP:AF:NC:FC:RC:PM:QM:MQ:NM	1740,1:1741:9.99E-01,5.74E-04:0:471,0:1267,1:57.0:41.0:0.0:1.0
MT	7764	.	AT	A	.	clustered	GENE=ENSMUSG00000064354;MSI=2.0;MSINT=1;5pFlank=ACCTTAAAATCTCCATAGTG;3pFlank=ATGCCACAACTAGATACATC;VARTYPE=Deletion	AD:DP:AF:NC:FC:RC:PM:QM:MQ:NM	1736,1:1737:9.99E-01,5.76E-04:2:468,1:1252,0:3.0:41.0:0.0:0.0
MT	7765	.	T	C	.	clustered;near_indel	GENE=ENSMUSG00000064354;MSI=1.0;MSINT=1;5pFlank=CCTTAAAATCTCCATAGTGA;3pFlank=ATGCCACAACTAGATACATC;VARTYPE=SNV	AD:DP:AF:NC:FC:RC:PM:QM:MQ:NM	1721,16:1737:9.91E-01,9.21E-03:2:468,3:1252,13:25.4:41.0:0.0:1.6
MT	7766	.	A	G	.	clustered;near_indel	GENE=ENSMUSG00000064354;MSI=2.0;MSINT=2;5pFlank=CTTAAAATCTCCATAGTGAT;3pFlank=TGCCACAACTAGATACATCA;VARTYPE=SNV	AD:DP:AF:NC:FC:RC:PM:QM:MQ:NM	1736,2:1738:9.99E-01,1.15E-03:2:466,0:1270,2:34.0:41.0:0.0:1.0
MT	7767	.	T	C	.	clustered;near_indel	GENE=ENSMUSG00000064354;MSI=1.0;MSINT=1;5pFlank=TTAAAATCTCCATAGTGATA;3pFlank=GCCACAACTAGATACATCAA;VARTYPE=SNV	AD:DP:AF:NC:FC:RC:PM:QM:MQ:NM	1730,4:1734:9.98E-01,2.31E-03:1:471,1:1257,3:23.2:41.0:0.0:1.0
MT	7767	.	T	A	.	clustered;near_indel	GENE=ENSMUSG00000064354;MSI=1.0;MSINT=1;5pFlank=TTAAAATCTCCATAGTGATA;3pFlank=GCCACAACTAGATACATCAA;VARTYPE=SNV	AD:DP:AF:NC:FC:RC:PM:QM:MQ:NM	1732,2:1734:9.99E-01,1.15E-03:1:471,1:1257,1:33.0:41.0:0.0:1.0
MT	7768	.	G	A	.	clustered	GENE=ENSMUSG00000064354;MSI=2.0;MSINT=1;5pFlank=TAAAATCTCCATAGTGATAT;3pFlank=CCACAACTAGATACATCAAC;VARTYPE=SNV	AD:DP:AF:NC:FC:RC:PM:QM:MQ:NM	1742,1:1743:9.99E-01,5.74E-04:2:473,0:1269,1:6.0:41.0:0.0:1.0
MT	7769	.	C	G	.	clustered	GENE=ENSMUSG00000064354;MSI=2.0;MSINT=1;5pFlank=AAAATCTCCATAGTGATATG;3pFlank=CACAACTAGATACATCAACA;VARTYPE=SNV	AD:DP:AF:NC:FC:RC:PM:QM:MQ:NM	1732,1:1733:9.99E-01,5.77E-04:8:466,1:1266,0:4.0:41.0:0.0:1.0
MT	7770	.	C	T	.	clustered	GENE=ENSMUSG00000064354;MSI=2.0;MSINT=2;5pFlank=AAATCTCCATAGTGATATGC;3pFlank=ACAACTAGATACATCAACAT;VARTYPE=SNV	AD:DP:AF:NC:FC:RC:PM:QM:MQ:NM	1662,1:1663:9.99E-01,6.01E-04:3:474,0:1188,1:12.0:41.0:0.0:2.0
MT	7771	.	A	C	.	clustered	GENE=ENSMUSG00000064354;MSI=1.0;MSINT=1;5pFlank=AATCTCCATAGTGATATGCC;3pFlank=CAACTAGATACATCAACATG;VARTYPE=SNV	AD:DP:AF:NC:FC:RC:PM:QM:MQ:NM	1652,1:1653:9.99E-01,6.05E-04:0:469,1:1182,0:35.0:41.0:0.0:2.0
MT	7771	.	A	G	.	clustered	GENE=ENSMUSG00000064354;MSI=1.0;MSINT=1;5pFlank=AATCTCCATAGTGATATGCC;3pFlank=CAACTAGATACATCAACATG;VARTYPE=SNV	AD:DP:AF:NC:FC:RC:PM:QM:MQ:NM	1652,1:1653:9.99E-01,6.05E-04:0:469,1:1182,0:10.0:41.0:0.0:1.0
MT	7772	.	C	T	.	clustered	GENE=ENSMUSG00000064354;MSI=2.0;MSINT=1;5pFlank=ATCTCCATAGTGATATGCCA;3pFlank=AACTAGATACATCAACATGA;VARTYPE=SNV	AD:DP:AF:NC:FC:RC:PM:QM:MQ:NM	1647,1:1648:9.99E-01,6.07E-04:3:469,0:1178,1:43.0:41.0:0.0:1.0
MT	7774	.	A	T	.	clustered	GENE=ENSMUSG00000064354;MSI=1.0;MSINT=1;5pFlank=CTCCATAGTGATATGCCACA;3pFlank=CTAGATACATCAACATGATT;VARTYPE=SNV	AD:DP:AF:NC:FC:RC:PM:QM:MQ:NM	1636,3:1639:9.98E-01,1.83E-03:5:459,1:1177,2:17.0:41.0:0.0:1.0
MT	7776	.	T	C	.	clustered	GENE=ENSMUSG00000064354;MSI=1.0;MSINT=1;5pFlank=CCATAGTGATATGCCACAAC;3pFlank=AGATACATCAACATGATTTA;VARTYPE=SNV	AD:DP:AF:NC:FC:RC:PM:QM:MQ:NM	1626,2:1628:9.99E-01,1.23E-03:1:459,1:1167,1:19.5:41.0:0.0:1.0
MT	7778	.	G	A	.	clustered	GENE=ENSMUSG00000064354;MSI=1.0;MSINT=1;5pFlank=ATAGTGATATGCCACAACTA;3pFlank=ATACATCAACATGATTTATC;VARTYPE=SNV	AD:DP:AF:NC:FC:RC:PM:QM:MQ:NM	1631,1:1632:9.99E-01,6.13E-04:1:449,0:1182,1:19.0:41.0:0.0:1.0
MT	7779	.	A	T	.	clustered	GENE=ENSMUSG00000064354;MSI=1.0;MSINT=1;5pFlank=TAGTGATATGCCACAACTAG;3pFlank=TACATCAACATGATTTATCA;VARTYPE=SNV	AD:DP:AF:NC:FC:RC:PM:QM:MQ:NM	1614,2:1616:9.99E-01,1.24E-03:3:455,0:1158,2:20.5:41.0:0.0:1.0
MT	7779	.	A	G	.	clustered	GENE=ENSMUSG00000064354;MSI=1.0;MSINT=1;5pFlank=TAGTGATATGCCACAACTAG;3pFlank=TACATCAACATGATTTATCA;VARTYPE=SNV	AD:DP:AF:NC:FC:RC:PM:QM:MQ:NM	1615,1:1616:9.99E-01,6.19E-04:3:455,0:1158,1:35.0:41.0:0.0:1.0
MT	7780	.	T	C	.	clustered	GENE=ENSMUSG00000064354;MSI=1.0;MSINT=1;5pFlank=AGTGATATGCCACAACTAGA;3pFlank=ACATCAACATGATTTATCAC;VARTYPE=SNV	AD:DP:AF:NC:FC:RC:PM:QM:MQ:NM	1604,6:1610:9.96E-01,3.73E-03:3:448,2:1156,4:30.8:41.0:0.0:1.2
MT	7781	.	A	T	.	clustered	GENE=ENSMUSG00000064354;MSI=1.0;MSINT=1;5pFlank=GTGATATGCCACAACTAGAT;3pFlank=CATCAACATGATTTATCACA;VARTYPE=SNV	AD:DP:AF:NC:FC:RC:PM:QM:MQ:NM	1602,14:1616:9.91E-01,8.66E-03:3:447,6:1153,8:27.3:41.0:0.0:1.1
MT	7781	.	A	G	.	clustered	GENE=ENSMUSG00000064354;MSI=1.0;MSINT=1;5pFlank=GTGATATGCCACAACTAGAT;3pFlank=CATCAACATGATTTATCACA;VARTYPE=SNV	AD:DP:AF:NC:FC:RC:PM:QM:MQ:NM	1614,2:1616:9.99E-01,1.24E-03:3:447,0:1153,2:36.0:41.0:0.0:1.5
MT	7782	.	C	T	.	clustered	GENE=ENSMUSG00000064354;MSI=1.0;MSINT=1;5pFlank=TGATATGCCACAACTAGATA;3pFlank=ATCAACATGATTTATCACAA;VARTYPE=SNV	AD:DP:AF:NC:FC:RC:PM:QM:MQ:NM	1598,3:1601:9.98E-01,1.87E-03:2:453,0:1145,3:17.7:41.0:0.0:1.0
MT	7783	.	A	C	.	clustered	GENE=ENSMUSG00000064354;MSI=1.0;MSINT=1;5pFlank=GATATGCCACAACTAGATAC;3pFlank=TCAACATGATTTATCACAAT;VARTYPE=SNV	AD:DP:AF:NC:FC:RC:PM:QM:MQ:NM	1582,1:1583:9.99E-01,6.32E-04:1:445,1:1137,0:3.0:41.0:0.0:1.0
MT	7784	.	T	C	.	clustered	GENE=ENSMUSG00000064354;MSI=1.0;MSINT=1;5pFlank=ATATGCCACAACTAGATACA;3pFlank=CAACATGATTTATCACAATT;VARTYPE=SNV	AD:DP:AF:NC:FC:RC:PM:QM:MQ:NM	1591,2:1593:9.99E-01,1.26E-03:0:454,1:1136,1:5.5:41.0:0.0:1.0
MT	7784	.	T	A	.	clustered	GENE=ENSMUSG00000064354;MSI=1.0;MSINT=1;5pFlank=ATATGCCACAACTAGATACA;3pFlank=CAACATGATTTATCACAATT;VARTYPE=SNV	AD:DP:AF:NC:FC:RC:PM:QM:MQ:NM	1592,1:1593:9.99E-01,6.28E-04:0:454,0:1136,1:49.0:41.0:0.0:1.0
MT	7785	.	C	T	.	clustered	GENE=ENSMUSG00000064354;MSI=2.0;MSINT=1;5pFlank=TATGCCACAACTAGATACAT;3pFlank=AACATGATTTATCACAATTA;VARTYPE=SNV	AD:DP:AF:NC:FC:RC:PM:QM:MQ:NM	1584,1:1585:9.99E-01,6.31E-04:2:460,0:1124,1:46.0:41.0:0.0:1.0
MT	7786	.	A	G	.	clustered	GENE=ENSMUSG00000064354;MSI=2.0;MSINT=1;5pFlank=ATGCCACAACTAGATACATC;3pFlank=ACATGATTTATCACAATTAT;VARTYPE=SNV	AD:DP:AF:NC:FC:RC:PM:QM:MQ:NM	1580,2:1582:9.99E-01,1.26E-03:0:459,1:1121,1:8.5:41.0:0.0:1.5
MT	7787	.	A	G	.	clustered	GENE=ENSMUSG00000064354;MSI=1.0;MSINT=1;5pFlank=TGCCACAACTAGATACATCA;3pFlank=CATGATTTATCACAATTATC;VARTYPE=SNV	AD:DP:AF:NC:FC:RC:PM:QM:MQ:NM	1576,1:1577:9.99E-01,6.34E-04:2:451,0:1125,1:19.0:41.0:0.0:1.0
MT	7790	.	T	C	.	clustered;near_indel	GENE=ENSMUSG00000064354;MSI=1.0;MSINT=1;5pFlank=CACAACTAGATACATCAACA;3pFlank=GATTTATCACAATTATCTCA;VARTYPE=SNV	AD:DP:AF:NC:FC:RC:PM:QM:MQ:NM	1560,2:1562:9.99E-01,1.28E-03:3:444,0:1116,2:50.0:41.0:0.0:1.0
MT	7791	.	G	A	.	clustered;near_indel	GENE=ENSMUSG00000064354;MSI=1.0;MSINT=1;5pFlank=ACAACTAGATACATCAACAT;3pFlank=ATTTATCACAATTATCTCAT;VARTYPE=SNV	AD:DP:AF:NC:FC:RC:PM:QM:MQ:NM	1555,2:1557:9.99E-01,1.28E-03:3:438,0:1117,2:9.5:41.0:0.0:1.5
MT	7792	.	AT	A	.	clustered	GENE=ENSMUSG00000064354;MSI=3.0;MSINT=1;5pFlank=CAACTAGATACATCAACATG;3pFlank=TTATCACAATTATCTCATCA;VARTYPE=Deletion	AD:DP:AF:NC:FC:RC:PM:QM:MQ:NM	1523,1:1524:9.99E-01,6.56E-04:0:435,0:1087,1:32.0:41.0:0.0:0.0
MT	7793	.	T	A	.	clustered;near_indel	GENE=ENSMUSG00000064354;MSI=3.0;MSINT=1;5pFlank=AACTAGATACATCAACATGA;3pFlank=TTATCACAATTATCTCATCA;VARTYPE=SNV	AD:DP:AF:NC:FC:RC:PM:QM:MQ:NM	1523,1:1524:9.99E-01,6.56E-04:0:435,0:1087,1:51.0:41.0:0.0:1.0
MT	7794	.	T	A	.	clustered;near_indel	GENE=ENSMUSG00000064354;MSI=3.0;MSINT=1;5pFlank=ACTAGATACATCAACATGAT;3pFlank=TATCACAATTATCTCATCAA;VARTYPE=SNV	AD:DP:AF:NC:FC:RC:PM:QM:MQ:NM	1523,1:1524:9.99E-01,6.56E-04:0:431,1:1092,0:38.0:41.0:0.0:2.0
MT	7795	.	T	A	.	clustered;near_indel	GENE=ENSMUSG00000064354;MSI=1.0;MSINT=1;5pFlank=CTAGATACATCAACATGATT;3pFlank=ATCACAATTATCTCATCAAT;VARTYPE=SNV	AD:DP:AF:NC:FC:RC:PM:QM:MQ:NM	1506,10:1516:9.93E-01,6.60E-03:1:427,3:1079,7:23.5:41.0:0.0:1.1
MT	7796	.	A	G	.	clustered	GENE=ENSMUSG00000064354;MSI=1.0;MSINT=1;5pFlank=TAGATACATCAACATGATTT;3pFlank=TCACAATTATCTCATCAATA;VARTYPE=SNV	AD:DP:AF:NC:FC:RC:PM:QM:MQ:NM	1512,5:1517:9.97E-01,3.30E-03:1:429,2:1083,3:32.2:41.0:0.0:1.4
MT	7797	.	T	C	.	clustered	GENE=ENSMUSG00000064354;MSI=1.0;MSINT=1;5pFlank=AGATACATCAACATGATTTA;3pFlank=CACAATTATCTCATCAATAA;VARTYPE=SNV	AD:DP:AF:NC:FC:RC:PM:QM:MQ:NM	1518,2:1520:9.99E-01,1.32E-03:0:434,1:1084,1:27.5:41.0:0.0:1.0
MT	7799	.	A	G	.	clustered	GENE=ENSMUSG00000064354;MSI=1.0;MSINT=1;5pFlank=ATACATCAACATGATTTATC;3pFlank=CAATTATCTCATCAATAATT;VARTYPE=SNV	AD:DP:AF:NC:FC:RC:PM:QM:MQ:NM	1509,2:1511:9.99E-01,1.32E-03:0:442,0:1066,2:11.0:41.0:0.0:1.0
MT	7799	.	A	T	.	clustered	GENE=ENSMUSG00000064354;MSI=1.0;MSINT=1;5pFlank=ATACATCAACATGATTTATC;3pFlank=CAATTATCTCATCAATAATT;VARTYPE=SNV	AD:DP:AF:NC:FC:RC:PM:QM:MQ:NM	1510,1:1511:9.99E-01,6.62E-04:0:442,1:1066,0:19.0:41.0:0.0:1.0
MT	7800	.	C	T	.	clustered	GENE=ENSMUSG00000064354;MSI=2.0;MSINT=1;5pFlank=TACATCAACATGATTTATCA;3pFlank=AATTATCTCATCAATAATTA;VARTYPE=SNV	AD:DP:AF:NC:FC:RC:PM:QM:MQ:NM	1505,3:1508:9.98E-01,1.99E-03:1:439,2:1066,1:18.0:41.0:0.0:1.0
MT	7801	.	A	T	.	clustered	GENE=ENSMUSG00000064354;MSI=2.0;MSINT=1;5pFlank=ACATCAACATGATTTATCAC;3pFlank=ATTATCTCATCAATAATTAC;VARTYPE=SNV	AD:DP:AF:NC:FC:RC:PM:QM:MQ:NM	1493,1:1494:9.99E-01,6.69E-04:1:437,0:1056,1:62.0:41.0:0.0:2.0
MT	7802	.	A	T	.	clustered	GENE=ENSMUSG00000064354;MSI=2.0;MSINT=1;5pFlank=CATCAACATGATTTATCACA;3pFlank=TTATCTCATCAATAATTACC;VARTYPE=SNV	AD:DP:AF:NC:FC:RC:PM:QM:MQ:NM	1485,1:1486:9.99E-01,6.73E-04:0:441,0:1044,1:11.0:41.0:0.0:1.0
MT	7803	.	T	C	.	clustered	GENE=ENSMUSG00000064354;MSI=2.0;MSINT=1;5pFlank=ATCAACATGATTTATCACAA;3pFlank=TATCTCATCAATAATTACCC;VARTYPE=SNV	AD:DP:AF:NC:FC:RC:PM:QM:MQ:NM	1466,4:1470:9.97E-01,2.72E-03:2:429,1:1037,3:22.8:41.0:0.0:1.2
MT	7804	.	T	C	.	clustered	GENE=ENSMUSG00000064354;MSI=1.0;MSINT=1;5pFlank=TCAACATGATTTATCACAAT;3pFlank=ATCTCATCAATAATTACCCT;VARTYPE=SNV	AD:DP:AF:NC:FC:RC:PM:QM:MQ:NM	1457,3:1460:9.98E-01,2.05E-03:0:424,1:1033,2:24.7:41.0:0.0:1.3
MT	7806	.	T	C	.	clustered	GENE=ENSMUSG00000064354;MSI=2.0;MSINT=2;5pFlank=AACATGATTTATCACAATTA;3pFlank=CTCATCAATAATTACCCTAT;VARTYPE=SNV	AD:DP:AF:NC:FC:RC:PM:QM:MQ:NM	1430,4:1434:9.97E-01,2.79E-03:0:419,1:1011,3:34.2:41.0:0.0:1.5
MT	7813	.	A	T	.	clustered	GENE=ENSMUSG00000064354;MSI=2.0;MSINT=1;5pFlank=TTTATCACAATTATCTCATC;3pFlank=ATAATTACCCTATTTATCTT;VARTYPE=SNV	AD:DP:AF:NC:FC:RC:PM:QM:MQ:NM	1359,2:1361:9.99E-01,1.47E-03:0:406,0:952,2:17.0:41.0:0.0:1.5
MT	7813	.	A	G	.	clustered	GENE=ENSMUSG00000064354;MSI=2.0;MSINT=1;5pFlank=TTTATCACAATTATCTCATC;3pFlank=ATAATTACCCTATTTATCTT;VARTYPE=SNV	AD:DP:AF:NC:FC:RC:PM:QM:MQ:NM	1360,1:1361:9.99E-01,7.35E-04:0:406,0:952,1:50.0:41.0:0.0:2.0
MT	7815	.	T	C	.	clustered	GENE=ENSMUSG00000064354;MSI=2.0;MSINT=1;5pFlank=TATCACAATTATCTCATCAA;3pFlank=AATTACCCTATTTATCTTAT;VARTYPE=SNV	AD:DP:AF:NC:FC:RC:PM:QM:MQ:NM	1343,2:1345:9.99E-01,1.49E-03:1:403,1:940,1:26.5:41.0:0.0:1.5
MT	7817	.	A	G	.	clustered	GENE=ENSMUSG00000064354;MSI=2.0;MSINT=1;5pFlank=TCACAATTATCTCATCAATA;3pFlank=TTACCCTATTTATCTTATTT;VARTYPE=SNV	AD:DP:AF:NC:FC:RC:PM:QM:MQ:NM	1190,2:1192:9.98E-01,1.68E-03:0:416,0:774,2:28.5:41.0:0.0:1.0
MT	7818	.	T	C	.	clustered	GENE=ENSMUSG00000064354;MSI=2.0;MSINT=1;5pFlank=CACAATTATCTCATCAATAA;3pFlank=TACCCTATTTATCTTATTTC;VARTYPE=SNV	AD:DP:AF:NC:FC:RC:PM:QM:MQ:NM	1169,2:1171:9.98E-01,1.71E-03:1:409,1:760,1:24.5:41.0:0.0:1.5
MT	7819	.	T	C	.	clustered	GENE=ENSMUSG00000064354;MSI=1.0;MSINT=1;5pFlank=ACAATTATCTCATCAATAAT;3pFlank=ACCCTATTTATCTTATTTCA;VARTYPE=SNV	AD:DP:AF:NC:FC:RC:PM:QM:MQ:NM	1171,2:1173:9.98E-01,1.71E-03:0:413,2:758,0:25.0:41.0:0.0:1.0
MT	7820	.	A	T	.	clustered	GENE=ENSMUSG00000064354;MSI=3.0;MSINT=1;5pFlank=CAATTATCTCATCAATAATT;3pFlank=CCCTATTTATCTTATTTCAA;VARTYPE=SNV	AD:DP:AF:NC:FC:RC:PM:QM:MQ:NM	1160,6:1166:9.95E-01,5.15E-03:0:411,2:747,4:49.5:41.0:0.0:1.0
MT	7820	.	A	G	.	clustered	GENE=ENSMUSG00000064354;MSI=3.0;MSINT=1;5pFlank=CAATTATCTCATCAATAATT;3pFlank=CCCTATTTATCTTATTTCAA;VARTYPE=SNV	AD:DP:AF:NC:FC:RC:PM:QM:MQ:NM	1164,2:1166:9.98E-01,1.72E-03:0:411,1:747,1:39.5:41.0:0.0:1.0
MT	7821	.	C	T	.	clustered	GENE=ENSMUSG00000064354;MSI=3.0;MSINT=1;5pFlank=AATTATCTCATCAATAATTA;3pFlank=CCTATTTATCTTATTTCAAC;VARTYPE=SNV	AD:DP:AF:NC:FC:RC:PM:QM:MQ:NM	1163,1:1164:9.99E-01,8.59E-04:2:412,0:751,1:27.0:41.0:0.0:1.0
MT	7825	.	A	G	.	clustered;near_indel	GENE=ENSMUSG00000064354;MSI=3.0;MSINT=1;5pFlank=ATCTCATCAATAATTACCCT;3pFlank=TTTATCTTATTTCAACTAAA;VARTYPE=SNV	AD:DP:AF:NC:FC:RC:PM:QM:MQ:NM	1152,2:1154:9.98E-01,1.73E-03:5:415,0:737,2:12.0:41.0:0.0:1.5
MT	7825	.	AT	A	.	clustered	GENE=ENSMUSG00000064354;MSI=3.0;MSINT=1;5pFlank=ATCTCATCAATAATTACCCT;3pFlank=TTATCTTATTTCAACTAAAA;VARTYPE=Deletion	AD:DP:AF:NC:FC:RC:PM:QM:MQ:NM	1160,1:1161:9.99E-01,8.61E-04:0:421,0:737,1:37.0:41.0:0.0:0.0
MT	7826	.	T	C	.	clustered;near_indel	GENE=ENSMUSG00000064354;MSI=3.0;MSINT=1;5pFlank=TCTCATCAATAATTACCCTA;3pFlank=TTATCTTATTTCAACTAAAA;VARTYPE=SNV	AD:DP:AF:NC:FC:RC:PM:QM:MQ:NM	1159,2:1161:9.98E-01,1.72E-03:0:421,1:737,1:31.0:41.0:0.0:1.0
MT	7827	.	T	C	.	clustered;near_indel	GENE=ENSMUSG00000064354;MSI=3.0;MSINT=1;5pFlank=CTCATCAATAATTACCCTAT;3pFlank=TATCTTATTTCAACTAAAAG;VARTYPE=SNV	AD:DP:AF:NC:FC:RC:PM:QM:MQ:NM	1157,3:1160:9.97E-01,2.59E-03:1:422,0:735,3:34.7:41.0:0.0:1.3
MT	7828	.	T	C	.	clustered;near_indel	GENE=ENSMUSG00000064354;MSI=1.0;MSINT=1;5pFlank=TCATCAATAATTACCCTATT;3pFlank=ATCTTATTTCAACTAAAAGT;VARTYPE=SNV	AD:DP:AF:NC:FC:RC:PM:QM:MQ:NM	1170,2:1172:9.98E-01,1.71E-03:2:430,1:739,1:27.5:41.0:0.0:1.5
MT	7828	.	T	A	.	clustered;near_indel	GENE=ENSMUSG00000064354;MSI=1.0;MSINT=1;5pFlank=TCATCAATAATTACCCTATT;3pFlank=ATCTTATTTCAACTAAAAGT;VARTYPE=SNV	AD:DP:AF:NC:FC:RC:PM:QM:MQ:NM	1171,1:1172:9.99E-01,8.53E-04:2:430,0:739,1:7.0:41.0:0.0:1.0
MT	7829	.	A	AT	.	clustered	GENE=ENSMUSG00000064354;MSI=2.0;MSINT=1;5pFlank=CATCAATAATTACCCTATTT;3pFlank=TCTTATTTCAACTAAAAGTC;VARTYPE=Insertion	AD:DP:AF:NC:FC:RC:PM:QM:MQ:NM	1180,1:1181:9.99E-01,8.47E-04:0:430,1:749,0:43.0:41.0:0.0:1.0
MT	7829	.	A	G	.	clustered;near_indel	GENE=ENSMUSG00000064354;MSI=1.0;MSINT=1;5pFlank=CATCAATAATTACCCTATTT;3pFlank=TCTTATTTCAACTAAAAGTC;VARTYPE=SNV	AD:DP:AF:NC:FC:RC:PM:QM:MQ:NM	1180,1:1181:9.99E-01,8.47E-04:0:430,1:749,0:63.0:41.0:0.0:1.0
MT	7831	.	C	T	.	clustered;near_indel	GENE=ENSMUSG00000064354;MSI=2.0;MSINT=1;5pFlank=TCAATAATTACCCTATTTAT;3pFlank=TTATTTCAACTAAAAGTCTC;VARTYPE=SNV	AD:DP:AF:NC:FC:RC:PM:QM:MQ:NM	1206,2:1208:9.98E-01,1.66E-03:0:460,1:746,1:3.0:41.0:0.0:1.5
MT	7831	.	CT	C	.	clustered	GENE=ENSMUSG00000064354;MSI=2.0;MSINT=1;5pFlank=TCAATAATTACCCTATTTAT;3pFlank=TATTTCAACTAAAAGTCTCA;VARTYPE=Deletion	AD:DP:AF:NC:FC:RC:PM:QM:MQ:NM	1207,1:1208:9.99E-01,8.28E-04:0:467,1:739,0:33.0:41.0:0.0:1.0
MT	7832	.	T	C	.	clustered;near_indel	GENE=ENSMUSG00000064354;MSI=2.0;MSINT=1;5pFlank=CAATAATTACCCTATTTATC;3pFlank=TATTTCAACTAAAAGTCTCA;VARTYPE=SNV	AD:DP:AF:NC:FC:RC:PM:QM:MQ:NM	1207,1:1208:9.99E-01,8.28E-04:0:467,0:739,1:43.0:41.0:0.0:1.0
MT	7833	.	T	C	.	clustered;near_indel	GENE=ENSMUSG00000064354;MSI=1.0;MSINT=1;5pFlank=AATAATTACCCTATTTATCT;3pFlank=ATTTCAACTAAAAGTCTCAT;VARTYPE=SNV	AD:DP:AF:NC:FC:RC:PM:QM:MQ:NM	1196,3:1199:9.97E-01,2.50E-03:0:470,0:726,3:49.7:41.0:0.0:1.0
MT	7835	.	T	C	.	clustered;near_indel	GENE=ENSMUSG00000064354;MSI=3.0;MSINT=1;5pFlank=TAATTACCCTATTTATCTTA;3pFlank=TTCAACTAAAAGTCTCATCA;VARTYPE=SNV	AD:DP:AF:NC:FC:RC:PM:QM:MQ:NM	1198,9:1207:9.93E-01,7.46E-03:0:476,2:721,7:26.0:41.0:0.0:1.4
MT	7835	.	TTTCA	CCTCG	.	clustered	GENE=ENSMUSG00000064354;MSI=3.0;MSINT=1;5pFlank=TAATTACCCTATTTATCTTA;3pFlank=ACTAAAAGTCTCATCACAAA;VARTYPE=Complex	AD:DP:AF:NC:FC:RC:PM:QM:MQ:NM	1206,1:1207:9.99E-01,8.29E-04:0:476,0:721,1:45.0:41.0:0.0:2.0
MT	7836	.	T	C	.	clustered;near_indel	GENE=ENSMUSG00000064354;MSI=3.0;MSINT=1;5pFlank=AATTACCCTATTTATCTTAT;3pFlank=TCAACTAAAAGTCTCATCAC;VARTYPE=SNV	AD:DP:AF:NC:FC:RC:PM:QM:MQ:NM	1210,2:1212:9.98E-01,1.65E-03:0:489,0:720,2:40.0:41.0:0.0:1.0
MT	7837	.	T	C	.	clustered;near_indel	GENE=ENSMUSG00000064354;MSI=1.0;MSINT=1;5pFlank=ATTACCCTATTTATCTTATT;3pFlank=CAACTAAAAGTCTCATCACA;VARTYPE=SNV	AD:DP:AF:NC:FC:RC:PM:QM:MQ:NM	1212,2:1214:9.98E-01,1.65E-03:1:491,1:719,1:33.5:41.0:0.0:1.0
MT	7837	.	T	G	.	clustered;near_indel	GENE=ENSMUSG00000064354;MSI=1.0;MSINT=1;5pFlank=ATTACCCTATTTATCTTATT;3pFlank=CAACTAAAAGTCTCATCACA;VARTYPE=SNV	AD:DP:AF:NC:FC:RC:PM:QM:MQ:NM	1213,1:1214:9.99E-01,8.24E-04:1:491,0:719,1:45.0:41.0:0.0:1.0
MT	7838	.	C	T	.	clustered;near_indel	GENE=ENSMUSG00000064354;MSI=2.0;MSINT=1;5pFlank=TTACCCTATTTATCTTATTT;3pFlank=AACTAAAAGTCTCATCACAA;VARTYPE=SNV	AD:DP:AF:NC:FC:RC:PM:QM:MQ:NM	1218,1:1219:9.99E-01,8.20E-04:2:489,0:728,1:51.0:41.0:0.0:1.0
MT	7839	.	A	T	.	clustered;near_indel	GENE=ENSMUSG00000064354;MSI=2.0;MSINT=1;5pFlank=TACCCTATTTATCTTATTTC;3pFlank=ACTAAAAGTCTCATCACAAA;VARTYPE=SNV	AD:DP:AF:NC:FC:RC:PM:QM:MQ:NM	1218,2:1220:9.98E-01,1.64E-03:1:489,1:727,1:26.5:41.0:0.0:1.5
MT	7839	.	A	G	.	clustered;near_indel	GENE=ENSMUSG00000064354;MSI=2.0;MSINT=1;5pFlank=TACCCTATTTATCTTATTTC;3pFlank=ACTAAAAGTCTCATCACAAA;VARTYPE=SNV	AD:DP:AF:NC:FC:RC:PM:QM:MQ:NM	1219,1:1220:9.99E-01,8.20E-04:1:489,0:727,1:9.0:41.0:0.0:1.0
MT	7840	.	A	G	.	clustered;near_indel	GENE=ENSMUSG00000064354;MSI=1.0;MSINT=1;5pFlank=ACCCTATTTATCTTATTTCA;3pFlank=CTAAAAGTCTCATCACAAAC;VARTYPE=SNV	AD:DP:AF:NC:FC:RC:PM:QM:MQ:NM	1236,1:1237:9.99E-01,8.08E-04:1:499,0:736,1:61.0:41.0:0.0:1.0
MT	7840	.	A	T	.	clustered;near_indel	GENE=ENSMUSG00000064354;MSI=1.0;MSINT=1;5pFlank=ACCCTATTTATCTTATTTCA;3pFlank=CTAAAAGTCTCATCACAAAC;VARTYPE=SNV	AD:DP:AF:NC:FC:RC:PM:QM:MQ:NM	1236,1:1237:9.99E-01,8.08E-04:1:499,0:736,1:29.0:41.0:0.0:2.0
MT	7841	.	C	T	.	clustered;near_indel	GENE=ENSMUSG00000064354;MSI=1.0;MSINT=1;5pFlank=CCCTATTTATCTTATTTCAA;3pFlank=TAAAAGTCTCATCACAAACA;VARTYPE=SNV	AD:DP:AF:NC:FC:RC:PM:QM:MQ:NM	1239,1:1240:9.99E-01,8.06E-04:0:503,0:736,1:51.0:41.0:0.0:2.0
MT	7842	.	T	C	.	clustered;near_indel	GENE=ENSMUSG00000064354;MSI=4.0;MSINT=1;5pFlank=CCTATTTATCTTATTTCAAC;3pFlank=AAAAGTCTCATCACAAACAT;VARTYPE=SNV	AD:DP:AF:NC:FC:RC:PM:QM:MQ:NM	1240,2:1242:9.98E-01,1.61E-03:0:503,1:737,1:44.0:41.0:0.0:1.5
MT	7842	.	TA	T	.	clustered	GENE=ENSMUSG00000064354;MSI=4.0;MSINT=1;5pFlank=CCTATTTATCTTATTTCAAC;3pFlank=AAAGTCTCATCACAAACATT;VARTYPE=Deletion	AD:DP:AF:NC:FC:RC:PM:QM:MQ:NM	1227,5:1232:9.96E-01,4.06E-03:1:499,3:727,2:40.2:41.0:0.0:0.0
MT	7843	.	A	T	.	clustered;near_indel	GENE=ENSMUSG00000064354;MSI=4.0;MSINT=1;5pFlank=CTATTTATCTTATTTCAACT;3pFlank=AAAGTCTCATCACAAACATT;VARTYPE=SNV	AD:DP:AF:NC:FC:RC:PM:QM:MQ:NM	1231,1:1232:9.99E-01,8.12E-04:1:499,1:727,0:32.0:41.0:0.0:1.0
MT	7844	.	A	T	.	clustered;near_indel	GENE=ENSMUSG00000064354;MSI=4.0;MSINT=1;5pFlank=TATTTATCTTATTTCAACTA;3pFlank=AAGTCTCATCACAAACATTC;VARTYPE=SNV	AD:DP:AF:NC:FC:RC:PM:QM:MQ:NM	1228,1:1229:9.99E-01,8.14E-04:3:502,1:726,0:49.0:41.0:0.0:1.0
MT	7845	.	A	G	.	clustered;near_indel	GENE=ENSMUSG00000064354;MSI=4.0;MSINT=1;5pFlank=ATTTATCTTATTTCAACTAA;3pFlank=AGTCTCATCACAAACATTCC;VARTYPE=SNV	AD:DP:AF:NC:FC:RC:PM:QM:MQ:NM	1235,1:1236:9.99E-01,8.09E-04:0:511,1:724,0:30.0:41.0:0.0:1.0
MT	7848	.	T	C	.	clustered	GENE=ENSMUSG00000064355;MSI=2.0;MSINT=2;5pFlank=TATCTTATTTCAACTAAAAG;3pFlank=CTCATCACAAACATTCCCAC;VARTYPE=SNV	AD:DP:AF:NC:FC:RC:PM:QM:MQ:NM	1217,1:1218:9.99E-01,8.21E-04:0:525,1:692,0:61.0:41.0:0.0:1.0
MT	7850	.	T	C	.	clustered	GENE=ENSMUSG00000064355;MSI=2.0;MSINT=2;5pFlank=TCTTATTTCAACTAAAAGTC;3pFlank=CATCACAAACATTCCCACTG;VARTYPE=SNV	AD:DP:AF:NC:FC:RC:PM:QM:MQ:NM	1229,2:1231:9.98E-01,1.62E-03:1:536,1:693,1:30.5:41.0:0.0:1.0
MT	7851	.	C	T	.	clustered	GENE=ENSMUSG00000064355;MSI=2.0;MSINT=3;5pFlank=CTTATTTCAACTAAAAGTCT;3pFlank=ATCACAAACATTCCCACTGG;VARTYPE=SNV	AD:DP:AF:NC:FC:RC:PM:QM:MQ:NM	1230,1:1231:9.99E-01,8.12E-04:1:535,1:695,0:22.0:41.0:0.0:1.0
MT	7852	.	A	G	.	clustered	GENE=ENSMUSG00000064355;MSI=1.0;MSINT=1;5pFlank=TTATTTCAACTAAAAGTCTC;3pFlank=TCACAAACATTCCCACTGGC;VARTYPE=SNV	AD:DP:AF:NC:FC:RC:PM:QM:MQ:NM	1235,3:1238:9.98E-01,2.42E-03:1:539,1:695,2:28.7:41.0:0.0:1.0
MT	7852	.	A	T	.	clustered	GENE=ENSMUSG00000064355;MSI=1.0;MSINT=1;5pFlank=TTATTTCAACTAAAAGTCTC;3pFlank=TCACAAACATTCCCACTGGC;VARTYPE=SNV	AD:DP:AF:NC:FC:RC:PM:QM:MQ:NM	1237,1:1238:9.99E-01,8.08E-04:1:539,0:695,1:40.0:41.0:0.0:2.0
MT	7853	.	T	C	.	clustered	GENE=ENSMUSG00000064355;MSI=1.0;MSINT=1;5pFlank=TATTTCAACTAAAAGTCTCA;3pFlank=CACAAACATTCCCACTGGCA;VARTYPE=SNV	AD:DP:AF:NC:FC:RC:PM:QM:MQ:NM	1236,3:1239:9.98E-01,2.42E-03:1:543,1:693,2:32.3:41.0:0.0:1.3
MT	7855	.	A	T	.	clustered	GENE=ENSMUSG00000064355;MSI=1.0;MSINT=1;5pFlank=TTTCAACTAAAAGTCTCATC;3pFlank=CAAACATTCCCACTGGCACC;VARTYPE=SNV	AD:DP:AF:NC:FC:RC:PM:QM:MQ:NM	1236,1:1237:9.99E-01,8.08E-04:0:544,0:692,1:31.0:41.0:0.0:1.0
MT	7858	.	A	G	.	clustered	GENE=ENSMUSG00000064355;MSI=3.0;MSINT=1;5pFlank=CAACTAAAAGTCTCATCACA;3pFlank=ACATTCCCACTGGCACCTTC;VARTYPE=SNV	AD:DP:AF:NC:FC:RC:PM:QM:MQ:NM	1235,1:1236:9.99E-01,8.09E-04:2:579,0:656,1:43.0:41.0:0.0:1.0
MT	7859	.	A	G	.	clustered	GENE=ENSMUSG00000064355;MSI=1.0;MSINT=1;5pFlank=AACTAAAAGTCTCATCACAA;3pFlank=CATTCCCACTGGCACCTTCA;VARTYPE=SNV	AD:DP:AF:NC:FC:RC:PM:QM:MQ:NM	1222,3:1225:9.98E-01,2.45E-03:1:582,2:640,1:16.0:41.0:0.0:1.3
MT	7860	.	C	T	.	clustered	GENE=ENSMUSG00000064355;MSI=1.0;MSINT=1;5pFlank=ACTAAAAGTCTCATCACAAA;3pFlank=ATTCCCACTGGCACCTTCAC;VARTYPE=SNV	AD:DP:AF:NC:FC:RC:PM:QM:MQ:NM	1218,2:1220:9.98E-01,1.64E-03:4:586,1:632,1:23.5:41.0:0.0:1.5
MT	7861	.	A	G	.	clustered	GENE=ENSMUSG00000064355;MSI=2.0;MSINT=1;5pFlank=CTAAAAGTCTCATCACAAAC;3pFlank=TTCCCACTGGCACCTTCACC;VARTYPE=SNV	AD:DP:AF:NC:FC:RC:PM:QM:MQ:NM	1217,1:1218:9.99E-01,8.21E-04:0:594,1:623,0:51.0:41.0:0.0:1.0
MT	7862	.	T	C	.	clustered	GENE=ENSMUSG00000064355;MSI=2.0;MSINT=1;5pFlank=TAAAAGTCTCATCACAAACA;3pFlank=TCCCACTGGCACCTTCACCA;VARTYPE=SNV	AD:DP:AF:NC:FC:RC:PM:QM:MQ:NM	1202,2:1204:9.98E-01,1.66E-03:18:606,1:596,1:19.0:41.0:0.0:2.0
MT	7863	.	T	C	.	clustered	GENE=ENSMUSG00000064355;MSI=3.0;MSINT=1;5pFlank=AAAAGTCTCATCACAAACAT;3pFlank=CCCACTGGCACCTTCACCAA;VARTYPE=SNV	AD:DP:AF:NC:FC:RC:PM:QM:MQ:NM	1165,1:1166:9.99E-01,8.58E-04:2:613,0:552,1:36.0:41.0:0.0:2.0
MT	7865	.	C	T	.	clustered	GENE=ENSMUSG00000064355;MSI=3.0;MSINT=1;5pFlank=AAGTCTCATCACAAACATTC;3pFlank=CACTGGCACCTTCACCAAAA;VARTYPE=SNV	AD:DP:AF:NC:FC:RC:PM:QM:MQ:NM	1153,3:1156:9.97E-01,2.60E-03:1:616,3:537,0:32.7:41.0:0.0:1.3
MT	7866	.	C	T	.	clustered	GENE=ENSMUSG00000064355;MSI=1.0;MSINT=1;5pFlank=AGTCTCATCACAAACATTCC;3pFlank=ACTGGCACCTTCACCAAAAT;VARTYPE=SNV	AD:DP:AF:NC:FC:RC:PM:QM:MQ:NM	1152,1:1153:9.99E-01,8.67E-04:3:620,1:532,0:36.0:41.0:0.0:1.0
MT	7867	.	A	T	.	clustered	GENE=ENSMUSG00000064355;MSI=1.0;MSINT=1;5pFlank=GTCTCATCACAAACATTCCC;3pFlank=CTGGCACCTTCACCAAAATC;VARTYPE=SNV	AD:DP:AF:NC:FC:RC:PM:QM:MQ:NM	1147,3:1150:9.97E-01,2.61E-03:1:618,1:527,2:17.7:41.0:0.0:1.3
MT	7867	.	A	G	.	clustered	GENE=ENSMUSG00000064355;MSI=1.0;MSINT=1;5pFlank=GTCTCATCACAAACATTCCC;3pFlank=CTGGCACCTTCACCAAAATC;VARTYPE=SNV	AD:DP:AF:NC:FC:RC:PM:QM:MQ:NM	1148,2:1150:9.98E-01,1.74E-03:1:618,1:527,1:20.5:41.0:0.0:1.0
MT	7869	.	T	A	.	clustered	GENE=ENSMUSG00000064355;MSI=2.0;MSINT=1;5pFlank=CTCATCACAAACATTCCCAC;3pFlank=GGCACCTTCACCAAAATCAC;VARTYPE=SNV	AD:DP:AF:NC:FC:RC:PM:QM:MQ:NM	1138,2:1140:9.98E-01,1.75E-03:1:619,0:517,2:27.0:41.0:0.0:1.0
MT	7869	.	T	C	.	clustered	GENE=ENSMUSG00000064355;MSI=2.0;MSINT=1;5pFlank=CTCATCACAAACATTCCCAC;3pFlank=GGCACCTTCACCAAAATCAC;VARTYPE=SNV	AD:DP:AF:NC:FC:RC:PM:QM:MQ:NM	1138,2:1140:9.98E-01,1.75E-03:1:619,2:517,0:40.0:41.0:0.0:1.0
MT	7871	.	G	A	.	clustered	GENE=ENSMUSG00000064355;MSI=1.0;MSINT=1;5pFlank=CATCACAAACATTCCCACTG;3pFlank=CACCTTCACCAAAATCACTA;VARTYPE=SNV	AD:DP:AF:NC:FC:RC:PM:QM:MQ:NM	1132,3:1135:9.97E-01,2.64E-03:0:630,0:501,3:34.0:41.0:0.0:1.3
MT	7871	.	G	C	.	clustered	GENE=ENSMUSG00000064355;MSI=1.0;MSINT=1;5pFlank=CATCACAAACATTCCCACTG;3pFlank=CACCTTCACCAAAATCACTA;VARTYPE=SNV	AD:DP:AF:NC:FC:RC:PM:QM:MQ:NM	1134,1:1135:9.99E-01,8.81E-04:0:630,1:501,0:16.0:41.0:0.0:1.0
MT	7873	.	A	G	.	clustered	GENE=ENSMUSG00000064355;MSI=2.0;MSINT=1;5pFlank=TCACAAACATTCCCACTGGC;3pFlank=CCTTCACCAAAATCACTAAC;VARTYPE=SNV	AD:DP:AF:NC:FC:RC:PM:QM:MQ:NM	1154,2:1156:9.98E-01,1.73E-03:4:648,1:506,1:26.5:41.0:0.0:1.0
MT	7874	.	C	T	.	clustered	GENE=ENSMUSG00000064355;MSI=2.0;MSINT=1;5pFlank=CACAAACATTCCCACTGGCA;3pFlank=CTTCACCAAAATCACTAACA;VARTYPE=SNV	AD:DP:AF:NC:FC:RC:PM:QM:MQ:NM	1191,1:1192:9.99E-01,8.39E-04:0:682,0:509,1:17.0:41.0:0.0:1.0
MT	7876	.	T	C	.	clustered;near_indel	GENE=ENSMUSG00000064355;MSI=2.0;MSINT=1;5pFlank=CAAACATTCCCACTGGCACC;3pFlank=TCACCAAAATCACTAACAAC;VARTYPE=SNV	AD:DP:AF:NC:FC:RC:PM:QM:MQ:NM	1194,3:1197:9.97E-01,2.51E-03:5:702,1:492,2:25.0:41.0:0.0:1.3
MT	7878	.	C	G	.	clustered;near_indel	GENE=ENSMUSG00000064355;MSI=1.0;MSINT=1;5pFlank=AACATTCCCACTGGCACCTT;3pFlank=ACCAAAATCACTAACAACCA;VARTYPE=SNV	AD:DP:AF:NC:FC:RC:PM:QM:MQ:NM	1223,2:1225:9.98E-01,1.63E-03:1:718,2:504,0:34.5:41.0:0.0:1.0
MT	7878	.	C	T	.	clustered;near_indel	GENE=ENSMUSG00000064355;MSI=1.0;MSINT=1;5pFlank=AACATTCCCACTGGCACCTT;3pFlank=ACCAAAATCACTAACAACCA;VARTYPE=SNV	AD:DP:AF:NC:FC:RC:PM:QM:MQ:NM	1224,1:1225:9.99E-01,8.16E-04:1:718,0:504,1:28.0:41.0:0.0:1.0
MT	7879	.	A	G	.	clustered;near_indel	GENE=ENSMUSG00000064355;MSI=2.0;MSINT=1;5pFlank=ACATTCCCACTGGCACCTTC;3pFlank=CCAAAATCACTAACAACCAT;VARTYPE=SNV	AD:DP:AF:NC:FC:RC:PM:QM:MQ:NM	1233,4:1237:9.97E-01,3.23E-03:3:728,4:504,0:32.2:41.0:0.0:1.2
MT	7879	.	A	AC	.	clustered	GENE=ENSMUSG00000064355;MSI=3.0;MSINT=1;5pFlank=ACATTCCCACTGGCACCTTC;3pFlank=CCAAAATCACTAACAACCAT;VARTYPE=Insertion	AD:DP:AF:NC:FC:RC:PM:QM:MQ:NM	1236,1:1237:9.99E-01,8.08E-04:3:728,1:504,0:23.0:41.0:0.0:1.0
MT	7881	.	C	T	.	clustered;near_indel	GENE=ENSMUSG00000064355;MSI=4.0;MSINT=1;5pFlank=ATTCCCACTGGCACCTTCAC;3pFlank=AAAATCACTAACAACCATAA;VARTYPE=SNV	AD:DP:AF:NC:FC:RC:PM:QM:MQ:NM	1246,1:1247:9.99E-01,8.02E-04:2:749,0:497,1:17.0:41.0:0.0:1.0
MT	7882	.	A	G	.	clustered;near_indel	GENE=ENSMUSG00000064355;MSI=4.0;MSINT=1;5pFlank=TTCCCACTGGCACCTTCACC;3pFlank=AAATCACTAACAACCATAAA;VARTYPE=SNV	AD:DP:AF:NC:FC:RC:PM:QM:MQ:NM	1241,3:1244:9.98E-01,2.41E-03:0:742,2:497,1:11.7:41.0:0.0:1.0
MT	7882	.	A	T	.	clustered;near_indel	GENE=ENSMUSG00000064355;MSI=4.0;MSINT=1;5pFlank=TTCCCACTGGCACCTTCACC;3pFlank=AAATCACTAACAACCATAAA;VARTYPE=SNV	AD:DP:AF:NC:FC:RC:PM:QM:MQ:NM	1242,2:1244:9.98E-01,1.61E-03:0:742,2:497,0:10.5:41.0:0.0:1.0
MT	7883	.	A	G	.	clustered	GENE=ENSMUSG00000064355;MSI=4.0;MSINT=1;5pFlank=TCCCACTGGCACCTTCACCA;3pFlank=AATCACTAACAACCATAAAA;VARTYPE=SNV	AD:DP:AF:NC:FC:RC:PM:QM:MQ:NM	1246,2:1248:9.98E-01,1.60E-03:1:750,1:495,1:23.5:41.0:0.0:1.5
MT	7883	.	A	T	.	clustered	GENE=ENSMUSG00000064355;MSI=4.0;MSINT=1;5pFlank=TCCCACTGGCACCTTCACCA;3pFlank=AATCACTAACAACCATAAAA;VARTYPE=SNV	AD:DP:AF:NC:FC:RC:PM:QM:MQ:NM	1247,1:1248:9.99E-01,8.01E-04:1:750,1:495,0:53.0:41.0:0.0:1.0
MT	7884	.	A	G	.	clustered	GENE=ENSMUSG00000064355;MSI=4.0;MSINT=1;5pFlank=CCCACTGGCACCTTCACCAA;3pFlank=ATCACTAACAACCATAAAAG;VARTYPE=SNV	AD:DP:AF:NC:FC:RC:PM:QM:MQ:NM	1245,3:1248:9.98E-01,2.40E-03:1:761,2:484,1:27.7:41.0:0.0:1.3
MT	7885	.	A	G	.	clustered	GENE=ENSMUSG00000064355;MSI=1.0;MSINT=1;5pFlank=CCACTGGCACCTTCACCAAA;3pFlank=TCACTAACAACCATAAAAGT;VARTYPE=SNV	AD:DP:AF:NC:FC:RC:PM:QM:MQ:NM	1249,1:1250:9.99E-01,8.00E-04:2:765,1:484,0:39.0:41.0:0.0:1.0
MT	7886	.	T	A	.	clustered	GENE=ENSMUSG00000064355;MSI=1.0;MSINT=1;5pFlank=CACTGGCACCTTCACCAAAA;3pFlank=CACTAACAACCATAAAAGTA;VARTYPE=SNV	AD:DP:AF:NC:FC:RC:PM:QM:MQ:NM	1250,2:1252:9.98E-01,1.60E-03:1:766,1:482,1:4.5:41.0:0.0:1.5
MT	7886	.	T	C	.	clustered	GENE=ENSMUSG00000064355;MSI=1.0;MSINT=1;5pFlank=CACTGGCACCTTCACCAAAA;3pFlank=CACTAACAACCATAAAAGTA;VARTYPE=SNV	AD:DP:AF:NC:FC:RC:PM:QM:MQ:NM	1250,2:1252:9.98E-01,1.60E-03:1:766,2:482,0:10.0:41.0:0.0:1.5
MT	7887	.	C	T	.	clustered;near_indel	GENE=ENSMUSG00000064355;MSI=1.0;MSINT=1;5pFlank=ACTGGCACCTTCACCAAAAT;3pFlank=ACTAACAACCATAAAAGTAA;VARTYPE=SNV	AD:DP:AF:NC:FC:RC:PM:QM:MQ:NM	1251,1:1252:9.99E-01,7.99E-04:0:783,1:468,0:5.0:41.0:0.0:1.0
MT	7888	.	A	T	.	clustered;near_indel	GENE=ENSMUSG00000064355;MSI=1.0;MSINT=1;5pFlank=CTGGCACCTTCACCAAAATC;3pFlank=CTAACAACCATAAAAGTAAA;VARTYPE=SNV	AD:DP:AF:NC:FC:RC:PM:QM:MQ:NM	1231,8:1239:9.94E-01,6.46E-03:0:783,5:448,3:31.2:41.0:0.0:1.4
MT	7890	.	TA	T	.	clustered	GENE=ENSMUSG00000064355;MSI=2.0;MSINT=1;5pFlank=GGCACCTTCACCAAAATCAC;3pFlank=ACAACCATAAAAGTAAAAAC;VARTYPE=Deletion	AD:DP:AF:NC:FC:RC:PM:QM:MQ:NM	1187,1:1188:9.99E-01,8.42E-04:0:782,1:401,0:22.0:41.0:0.0:0.0
MT	7891	.	A	G	.	clustered;near_indel	GENE=ENSMUSG00000064355;MSI=2.0;MSINT=1;5pFlank=GCACCTTCACCAAAATCACT;3pFlank=ACAACCATAAAAGTAAAAAC;VARTYPE=SNV	AD:DP:AF:NC:FC:RC:PM:QM:MQ:NM	1185,3:1188:9.97E-01,2.53E-03:0:782,2:401,1:8.7:41.0:0.0:1.0
MT	7891	.	A	T	.	clustered;near_indel	GENE=ENSMUSG00000064355;MSI=2.0;MSINT=1;5pFlank=GCACCTTCACCAAAATCACT;3pFlank=ACAACCATAAAAGTAAAAAC;VARTYPE=SNV	AD:DP:AF:NC:FC:RC:PM:QM:MQ:NM	1187,1:1188:9.99E-01,8.42E-04:0:782,1:401,0:20.0:41.0:0.0:2.0
MT	7892	.	A	T	.	clustered;near_indel	GENE=ENSMUSG00000064355;MSI=2.0;MSINT=3;5pFlank=CACCTTCACCAAAATCACTA;3pFlank=CAACCATAAAAGTAAAAACC;VARTYPE=SNV	AD:DP:AF:NC:FC:RC:PM:QM:MQ:NM	1171,3:1174:9.97E-01,2.56E-03:0:777,1:393,2:14.0:41.0:0.0:1.3
MT	7892	.	A	G	.	clustered;near_indel	GENE=ENSMUSG00000064355;MSI=2.0;MSINT=3;5pFlank=CACCTTCACCAAAATCACTA;3pFlank=CAACCATAAAAGTAAAAACC;VARTYPE=SNV	AD:DP:AF:NC:FC:RC:PM:QM:MQ:NM	1173,1:1174:9.99E-01,8.52E-04:0:777,1:393,0:8.0:41.0:0.0:1.0
MT	7893	.	C	T	.	clustered;near_indel	GENE=ENSMUSG00000064355;MSI=2.0;MSINT=1;5pFlank=ACCTTCACCAAAATCACTAA;3pFlank=AACCATAAAAGTAAAAACCC;VARTYPE=SNV	AD:DP:AF:NC:FC:RC:PM:QM:MQ:NM	1168,1:1169:9.99E-01,8.55E-04:0:777,1:391,0:5.0:41.0:0.0:1.0
MT	7894	.	A	G	.	clustered	GENE=ENSMUSG00000064355;MSI=2.0;MSINT=1;5pFlank=CCTTCACCAAAATCACTAAC;3pFlank=ACCATAAAAGTAAAAACCCC;VARTYPE=SNV	AD:DP:AF:NC:FC:RC:PM:QM:MQ:NM	1164,1:1165:9.99E-01,8.58E-04:2:770,1:394,0:4.0:41.0:0.0:2.0
MT	7895	.	A	G	.	clustered	GENE=ENSMUSG00000064355;MSI=2.0;MSINT=1;5pFlank=CTTCACCAAAATCACTAACA;3pFlank=CCATAAAAGTAAAAACCCCT;VARTYPE=SNV	AD:DP:AF:NC:FC:RC:PM:QM:MQ:NM	1170,2:1172:9.98E-01,1.71E-03:1:772,1:398,1:28.0:41.0:0.0:1.5
MT	7896	.	C	T	.	clustered;near_indel	GENE=ENSMUSG00000064355;MSI=2.0;MSINT=1;5pFlank=TTCACCAAAATCACTAACAA;3pFlank=CATAAAAGTAAAAACCCCTT;VARTYPE=SNV	AD:DP:AF:NC:FC:RC:PM:QM:MQ:NM	1170,1:1171:9.99E-01,8.54E-04:1:775,1:395,0:22.0:41.0:0.0:1.0
MT	7899	.	T	C	.	clustered;near_indel	GENE=ENSMUSG00000064355;MSI=4.0;MSINT=1;5pFlank=ACCAAAATCACTAACAACCA;3pFlank=AAAAGTAAAAACCCCTTGAG;VARTYPE=SNV	AD:DP:AF:NC:FC:RC:PM:QM:MQ:NM	1176,1:1177:9.99E-01,8.50E-04:1:787,1:389,0:7.0:41.0:0.0:1.0
MT	7899	.	TA	T	.	clustered	GENE=ENSMUSG00000064355;MSI=4.0;MSINT=1;5pFlank=ACCAAAATCACTAACAACCA;3pFlank=AAAGTAAAAACCCCTTGAGA;VARTYPE=Deletion	AD:DP:AF:NC:FC:RC:PM:QM:MQ:NM	1176,4:1180:9.97E-01,3.39E-03:2:787,2:389,2:33.5:41.0:0.0:0.5
MT	7904	.	G	A	.	clustered;near_indel	GENE=ENSMUSG00000064355;MSI=1.0;MSINT=1;5pFlank=AATCACTAACAACCATAAAA;3pFlank=TAAAAACCCCTTGAGAATTA;VARTYPE=SNV	AD:DP:AF:NC:FC:RC:PM:QM:MQ:NM	1198,1:1199:9.99E-01,8.34E-04:5:815,1:383,0:34.0:41.0:0.0:1.0
MT	7905	.	T	C	.	clustered;near_indel	GENE=ENSMUSG00000064355;MSI=5.0;MSINT=1;5pFlank=ATCACTAACAACCATAAAAG;3pFlank=AAAAACCCCTTGAGAATTAA;VARTYPE=SNV	AD:DP:AF:NC:FC:RC:PM:QM:MQ:NM	1194,1:1195:9.99E-01,8.37E-04:2:816,1:377,0:29.0:41.0:0.0:1.0
MT	7905	.	TAAA	GAAG	.	clustered	GENE=ENSMUSG00000064355;MSI=5.0;MSINT=1;5pFlank=ATCACTAACAACCATAAAAG;3pFlank=AACCCCTTGAGAATTAAAAT;VARTYPE=Complex	AD:DP:AF:NC:FC:RC:PM:QM:MQ:NM	1194,1:1195:9.99E-01,8.37E-04:2:816,1:377,0:20.0:41.0:0.0:4.0
MT	7905	.	TA	T	.	clustered	GENE=ENSMUSG00000064355;MSI=5.0;MSINT=1;5pFlank=ATCACTAACAACCATAAAAG;3pFlank=AAAACCCCTTGAGAATTAAA;VARTYPE=Deletion	AD:DP:AF:NC:FC:RC:PM:QM:MQ:NM	1166,5:1171:9.96E-01,4.27E-03:2:808,5:356,0:26.0:41.0:0.0:0.2
MT	7905	.	TAA	T	.	clustered	GENE=ENSMUSG00000064355;MSI=5.0;MSINT=1;5pFlank=ATCACTAACAACCATAAAAG;3pFlank=AAACCCCTTGAGAATTAAAA;VARTYPE=Deletion	AD:DP:AF:NC:FC:RC:PM:QM:MQ:NM	1170,1:1171:9.99E-01,8.54E-04:2:808,1:356,0:23.0:41.0:0.0:1.0
MT	7907	.	A	T	.	clustered;near_indel	GENE=ENSMUSG00000064355;MSI=5.0;MSINT=1;5pFlank=CACTAACAACCATAAAAGTA;3pFlank=AAACCCCTTGAGAATTAAAA;VARTYPE=SNV	AD:DP:AF:NC:FC:RC:PM:QM:MQ:NM	1162,4:1166:9.97E-01,3.43E-03:2:811,3:349,1:27.2:41.0:0.0:1.0
MT	7908	.	A	G	.	clustered;near_indel	GENE=ENSMUSG00000064355;MSI=5.0;MSINT=1;5pFlank=ACTAACAACCATAAAAGTAA;3pFlank=AACCCCTTGAGAATTAAAAT;VARTYPE=SNV	AD:DP:AF:NC:FC:RC:PM:QM:MQ:NM	1163,4:1167:9.97E-01,3.43E-03:2:810,3:350,1:17.0:41.0:0.0:1.2
MT	7908	.	A	T	.	clustered;near_indel	GENE=ENSMUSG00000064355;MSI=5.0;MSINT=1;5pFlank=ACTAACAACCATAAAAGTAA;3pFlank=AACCCCTTGAGAATTAAAAT;VARTYPE=SNV	AD:DP:AF:NC:FC:RC:PM:QM:MQ:NM	1165,2:1167:9.98E-01,1.71E-03:2:810,1:350,1:16.0:41.0:0.0:2.5
MT	7909	.	A	G	.	clustered;near_indel	GENE=ENSMUSG00000064355;MSI=5.0;MSINT=1;5pFlank=CTAACAACCATAAAAGTAAA;3pFlank=ACCCCTTGAGAATTAAAATG;VARTYPE=SNV	AD:DP:AF:NC:FC:RC:PM:QM:MQ:NM	1160,3:1163:9.97E-01,2.58E-03:4:806,3:354,0:20.7:41.0:0.0:1.3
MT	7910	.	A	T	.	clustered;near_indel	GENE=ENSMUSG00000064355;MSI=4.0;MSINT=1;5pFlank=TAACAACCATAAAAGTAAAA;3pFlank=CCCCTTGAGAATTAAAATGA;VARTYPE=SNV	AD:DP:AF:NC:FC:RC:PM:QM:MQ:NM	1162,6:1168:9.95E-01,5.14E-03:0:805,2:357,4:41.8:41.0:0.0:1.2
MT	7913	.	C	T	.	clustered	GENE=ENSMUSG00000064355;MSI=4.0;MSINT=1;5pFlank=CAACCATAAAAGTAAAAACC;3pFlank=CTTGAGAATTAAAATGAACG;VARTYPE=SNV	AD:DP:AF:NC:FC:RC:PM:QM:MQ:NM	1178,1:1179:9.99E-01,8.48E-04:2:820,1:358,0:35.0:41.0:0.0:1.0
MT	7914	.	C	T	.	clustered;near_indel	GENE=ENSMUSG00000064355;MSI=2.0;MSINT=1;5pFlank=AACCATAAAAGTAAAAACCC;3pFlank=TTGAGAATTAAAATGAACGA;VARTYPE=SNV	AD:DP:AF:NC:FC:RC:PM:QM:MQ:NM	1184,4:1188:9.97E-01,3.37E-03:2:822,0:362,4:37.0:41.0:0.0:2.0
MT	7915	.	T	A	.	clustered;near_indel	GENE=ENSMUSG00000064355;MSI=2.0;MSINT=1;5pFlank=ACCATAAAAGTAAAAACCCC;3pFlank=TGAGAATTAAAATGAACGAA;VARTYPE=SNV	AD:DP:AF:NC:FC:RC:PM:QM:MQ:NM	1190,1:1191:9.99E-01,8.40E-04:2:819,1:371,0:21.0:41.0:0.0:1.0
MT	7916	.	T	C	.	clustered;near_indel	GENE=ENSMUSG00000064356;MSI=1.0;MSINT=1;5pFlank=CCATAAAAGTAAAAACCCCT;3pFlank=GAGAATTAAAATGAACGAAA;VARTYPE=SNV	AD:DP:AF:NC:FC:RC:PM:QM:MQ:NM	1196,3:1199:9.97E-01,2.50E-03:2:820,3:374,0:17.0:41.0:0.0:1.0
MT	7916	.	T	A	.	clustered;near_indel	GENE=ENSMUSG00000064356;MSI=1.0;MSINT=1;5pFlank=CCATAAAAGTAAAAACCCCT;3pFlank=GAGAATTAAAATGAACGAAA;VARTYPE=SNV	AD:DP:AF:NC:FC:RC:PM:QM:MQ:NM	1197,2:1199:9.98E-01,1.67E-03:2:820,1:374,1:7.0:41.0:0.0:1.0
MT	7917	.	G	A	.	clustered;near_indel	GENE=ENSMUSG00000064356;MSI=2.0;MSINT=2;5pFlank=CATAAAAGTAAAAACCCCTT;3pFlank=AGAATTAAAATGAACGAAAA;VARTYPE=SNV	AD:DP:AF:NC:FC:RC:PM:QM:MQ:NM	1204,2:1206:9.98E-01,1.66E-03:2:822,2:382,0:18.0:41.0:0.0:1.5
MT	7918	.	A	G	.	clustered;near_indel	GENE=ENSMUSG00000064356;MSI=1.0;MSINT=1;5pFlank=ATAAAAGTAAAAACCCCTTG;3pFlank=GAATTAAAATGAACGAAAAT;VARTYPE=SNV	AD:DP:AF:NC:FC:RC:PM:QM:MQ:NM	1204,4:1208:9.97E-01,3.31E-03:0:820,4:383,0:28.5:41.0:0.0:1.2
MT	7918	.	AGA	TGG	.	clustered	GENE=ENSMUSG00000064356;MSI=1.0;MSINT=1;5pFlank=ATAAAAGTAAAAACCCCTTG;3pFlank=ATTAAAATGAACGAAAATCT;VARTYPE=Complex	AD:DP:AF:NC:FC:RC:PM:QM:MQ:NM	1207,1:1208:9.99E-01,8.28E-04:0:820,1:383,0:34.0:41.0:0.0:3.0
MT	7920	.	A	G	.	clustered;near_indel	GENE=ENSMUSG00000064356;MSI=2.0;MSINT=1;5pFlank=AAAAGTAAAAACCCCTTGAG;3pFlank=ATTAAAATGAACGAAAATCT;VARTYPE=SNV	AD:DP:AF:NC:FC:RC:PM:QM:MQ:NM	1318,2:1320:9.98E-01,1.52E-03:1:923,1:394,1:12.5:41.0:0.0:1.5
MT	7921	.	A	G	.	clustered;near_indel	GENE=ENSMUSG00000064356;MSI=2.0;MSINT=1;5pFlank=AAAGTAAAAACCCCTTGAGA;3pFlank=TTAAAATGAACGAAAATCTA;VARTYPE=SNV	AD:DP:AF:NC:FC:RC:PM:QM:MQ:NM	1395,6:1401:9.96E-01,4.28E-03:2:995,3:400,3:24.5:41.0:0.0:1.7
MT	7922	.	T	C	.	clustered;near_indel	GENE=ENSMUSG00000064356;MSI=2.0;MSINT=1;5pFlank=AAGTAAAAACCCCTTGAGAA;3pFlank=TAAAATGAACGAAAATCTAT;VARTYPE=SNV	AD:DP:AF:NC:FC:RC:PM:QM:MQ:NM	1416,7:1423:9.95E-01,4.92E-03:0:1010,4:406,3:23.4:41.0:0.0:1.0
MT	7923	.	T	C	.	clustered;near_indel	GENE=ENSMUSG00000064356;MSI=4.0;MSINT=1;5pFlank=AGTAAAAACCCCTTGAGAAT;3pFlank=AAAATGAACGAAAATCTATT;VARTYPE=SNV	AD:DP:AF:NC:FC:RC:PM:QM:MQ:NM	1466,2:1468:9.99E-01,1.36E-03:0:1057,0:409,2:41.5:41.0:0.0:1.0
MT	7923	.	TA	T	.	clustered	GENE=ENSMUSG00000064356;MSI=4.0;MSINT=1;5pFlank=AGTAAAAACCCCTTGAGAAT;3pFlank=AAATGAACGAAAATCTATTT;VARTYPE=Deletion	AD:DP:AF:NC:FC:RC:PM:QM:MQ:NM	1485,5:1490:9.97E-01,3.36E-03:1:1057,3:425,2:21.2:41.0:0.0:0.4
MT	7924	.	A	G	.	clustered;near_indel	GENE=ENSMUSG00000064356;MSI=4.0;MSINT=1;5pFlank=GTAAAAACCCCTTGAGAATT;3pFlank=AAATGAACGAAAATCTATTT;VARTYPE=SNV	AD:DP:AF:NC:FC:RC:PM:QM:MQ:NM	1488,2:1490:9.99E-01,1.34E-03:1:1057,2:425,0:35.5:41.0:0.0:2.0
MT	7924	.	A	T	.	clustered;near_indel	GENE=ENSMUSG00000064356;MSI=4.0;MSINT=1;5pFlank=GTAAAAACCCCTTGAGAATT;3pFlank=AAATGAACGAAAATCTATTT;VARTYPE=SNV	AD:DP:AF:NC:FC:RC:PM:QM:MQ:NM	1489,1:1490:9.99E-01,6.71E-04:1:1057,1:425,0:38.0:41.0:0.0:1.0
MT	7927	.	A	G	.	clustered	GENE=ENSMUSG00000064356;MSI=1.0;MSINT=1;5pFlank=AAAACCCCTTGAGAATTAAA;3pFlank=TGAACGAAAATCTATTTGCC;VARTYPE=SNV	AD:DP:AF:NC:FC:RC:PM:QM:MQ:NM	1543,1:1544:9.99E-01,6.48E-04:0:1107,0:436,1:4.0:41.0:0.0:1.0
MT	7928	.	T	C	.	clustered	GENE=ENSMUSG00000064356;MSI=1.0;MSINT=1;5pFlank=AAACCCCTTGAGAATTAAAA;3pFlank=GAACGAAAATCTATTTGCCT;VARTYPE=SNV	AD:DP:AF:NC:FC:RC:PM:QM:MQ:NM	1548,2:1550:9.99E-01,1.29E-03:1:1108,1:440,1:6.5:41.0:0.0:1.5
MT	7930	.	A	G	.	clustered	GENE=ENSMUSG00000064356;MSI=2.0;MSINT=1;5pFlank=ACCCCTTGAGAATTAAAATG;3pFlank=ACGAAAATCTATTTGCCTCA;VARTYPE=SNV	AD:DP:AF:NC:FC:RC:PM:QM:MQ:NM	1575,1:1576:9.99E-01,6.35E-04:1:1113,0:462,1:7.0:41.0:0.0:3.0
MT	7931	.	A	G	.	clustered	GENE=ENSMUSG00000064356;MSI=1.0;MSINT=1;5pFlank=CCCCTTGAGAATTAAAATGA;3pFlank=CGAAAATCTATTTGCCTCAT;VARTYPE=SNV	AD:DP:AF:NC:FC:RC:PM:QM:MQ:NM	1589,3:1592:9.98E-01,1.88E-03:1:1121,1:468,2:30.7:41.0:0.0:1.3
MT	7934	.	A	G	.	clustered	GENE=ENSMUSG00000064356;MSI=4.0;MSINT=1;5pFlank=CTTGAGAATTAAAATGAACG;3pFlank=AAATCTATTTGCCTCATTCA;VARTYPE=SNV	AD:DP:AF:NC:FC:RC:PM:QM:MQ:NM	1611,1:1612:9.99E-01,6.20E-04:2:1118,1:493,0:10.0:41.0:0.0:2.0
MT	7935	.	A	G	.	clustered	GENE=ENSMUSG00000064356;MSI=4.0;MSINT=1;5pFlank=TTGAGAATTAAAATGAACGA;3pFlank=AATCTATTTGCCTCATTCAT;VARTYPE=SNV	AD:DP:AF:NC:FC:RC:PM:QM:MQ:NM	1622,2:1624:9.99E-01,1.23E-03:3:1131,1:491,1:21.5:41.0:0.0:1.0
MT	7936	.	A	G	.	clustered	GENE=ENSMUSG00000064356;MSI=4.0;MSINT=1;5pFlank=TGAGAATTAAAATGAACGAA;3pFlank=ATCTATTTGCCTCATTCATT;VARTYPE=SNV	AD:DP:AF:NC:FC:RC:PM:QM:MQ:NM	1637,2:1639:9.99E-01,1.22E-03:3:1135,1:502,1:20.0:41.0:0.0:1.0
MT	7937	.	A	G	.	clustered	GENE=ENSMUSG00000064356;MSI=1.0;MSINT=1;5pFlank=GAGAATTAAAATGAACGAAA;3pFlank=TCTATTTGCCTCATTCATTA;VARTYPE=SNV	AD:DP:AF:NC:FC:RC:PM:QM:MQ:NM	1647,3:1650:9.98E-01,1.82E-03:3:1141,1:505,2:9.3:41.0:0.0:1.0
MT	7937	.	A	T	.	clustered	GENE=ENSMUSG00000064356;MSI=1.0;MSINT=1;5pFlank=GAGAATTAAAATGAACGAAA;3pFlank=TCTATTTGCCTCATTCATTA;VARTYPE=SNV	AD:DP:AF:NC:FC:RC:PM:QM:MQ:NM	1649,1:1650:9.99E-01,6.06E-04:3:1141,0:505,1:29.0:41.0:0.0:1.0
MT	7938	.	T	C	.	clustered;near_indel	GENE=ENSMUSG00000064356;MSI=1.0;MSINT=1;5pFlank=AGAATTAAAATGAACGAAAA;3pFlank=CTATTTGCCTCATTCATTAC;VARTYPE=SNV	AD:DP:AF:NC:FC:RC:PM:QM:MQ:NM	1657,2:1659:9.99E-01,1.21E-03:2:1146,2:511,0:17.0:41.0:0.0:1.0
MT	7940	.	T	A	.	clustered;near_indel	GENE=ENSMUSG00000064356;MSI=1.0;MSINT=1;5pFlank=AATTAAAATGAACGAAAATC;3pFlank=ATTTGCCTCATTCATTACCC;VARTYPE=SNV	AD:DP:AF:NC:FC:RC:PM:QM:MQ:NM	1689,1:1690:9.99E-01,5.92E-04:0:1160,1:528,0:33.0:41.0:0.0:1.0
MT	7940	.	T	C	.	clustered;near_indel	GENE=ENSMUSG00000064356;MSI=1.0;MSINT=1;5pFlank=AATTAAAATGAACGAAAATC;3pFlank=ATTTGCCTCATTCATTACCC;VARTYPE=SNV	AD:DP:AF:NC:FC:RC:PM:QM:MQ:NM	1689,1:1690:9.99E-01,5.92E-04:0:1160,0:528,1:32.0:41.0:0.0:1.0
MT	7941	.	A	G	.	clustered;near_indel	GENE=ENSMUSG00000064356;MSI=3.0;MSINT=1;5pFlank=ATTAAAATGAACGAAAATCT;3pFlank=TTTGCCTCATTCATTACCCC;VARTYPE=SNV	AD:DP:AF:NC:FC:RC:PM:QM:MQ:NM	1688,5:1693:9.97E-01,2.95E-03:3:1160,2:527,3:22.6:41.0:0.0:1.8
MT	7941	.	A	AT	.	clustered	GENE=ENSMUSG00000064356;MSI=4.0;MSINT=1;5pFlank=ATTAAAATGAACGAAAATCT;3pFlank=TTTGCCTCATTCATTACCCC;VARTYPE=Insertion	AD:DP:AF:NC:FC:RC:PM:QM:MQ:NM	1692,1:1693:9.99E-01,5.91E-04:3:1160,1:527,0:33.0:41.0:0.0:0.0
MT	7942	.	T	C	.	clustered;near_indel	GENE=ENSMUSG00000064356;MSI=3.0;MSINT=1;5pFlank=TTAAAATGAACGAAAATCTA;3pFlank=TTGCCTCATTCATTACCCCA;VARTYPE=SNV	AD:DP:AF:NC:FC:RC:PM:QM:MQ:NM	1698,4:1702:9.98E-01,2.35E-03:2:1166,3:532,1:25.5:41.0:0.0:2.0
MT	7943	.	T	C	.	clustered;near_indel	GENE=ENSMUSG00000064356;MSI=3.0;MSINT=1;5pFlank=TAAAATGAACGAAAATCTAT;3pFlank=TGCCTCATTCATTACCCCAA;VARTYPE=SNV	AD:DP:AF:NC:FC:RC:PM:QM:MQ:NM	1703,2:1705:9.99E-01,1.17E-03:5:1163,2:540,0:24.0:41.0:0.0:1.0
MT	7944	.	T	A	.	clustered;near_indel	GENE=ENSMUSG00000064356;MSI=1.0;MSINT=1;5pFlank=AAAATGAACGAAAATCTATT;3pFlank=GCCTCATTCATTACCCCAAC;VARTYPE=SNV	AD:DP:AF:NC:FC:RC:PM:QM:MQ:NM	1714,2:1716:9.99E-01,1.17E-03:2:1168,1:545,1:46.0:41.0:0.0:2.0
MT	7944	.	T	C	.	clustered;near_indel	GENE=ENSMUSG00000064356;MSI=1.0;MSINT=1;5pFlank=AAAATGAACGAAAATCTATT;3pFlank=GCCTCATTCATTACCCCAAC;VARTYPE=SNV	AD:DP:AF:NC:FC:RC:PM:QM:MQ:NM	1715,1:1716:9.99E-01,5.83E-04:2:1168,1:545,0:10.0:41.0:0.0:3.0
MT	7945	.	G	A	.	clustered	GENE=ENSMUSG00000064356;MSI=2.0;MSINT=1;5pFlank=AAATGAACGAAAATCTATTT;3pFlank=CCTCATTCATTACCCCAACA;VARTYPE=SNV	AD:DP:AF:NC:FC:RC:PM:QM:MQ:NM	1714,1:1715:9.99E-01,5.83E-04:3:1164,1:550,0:25.0:41.0:0.0:1.0
MT	7946	.	C	T	.	clustered	GENE=ENSMUSG00000064356;MSI=2.0;MSINT=1;5pFlank=AATGAACGAAAATCTATTTG;3pFlank=CTCATTCATTACCCCAACAA;VARTYPE=SNV	AD:DP:AF:NC:FC:RC:PM:QM:MQ:NM	1714,3:1717:9.98E-01,1.75E-03:5:1165,3:549,0:27.3:41.0:0.0:2.3
MT	7947	.	C	A	.	clustered	GENE=ENSMUSG00000064356;MSI=1.0;MSINT=1;5pFlank=ATGAACGAAAATCTATTTGC;3pFlank=TCATTCATTACCCCAACAAT;VARTYPE=SNV	AD:DP:AF:NC:FC:RC:PM:QM:MQ:NM	1731,1:1732:9.99E-01,5.77E-04:3:1178,0:552,1:11.0:41.0:0.0:1.0
MT	7947	.	C	T	.	clustered	GENE=ENSMUSG00000064356;MSI=1.0;MSINT=1;5pFlank=ATGAACGAAAATCTATTTGC;3pFlank=TCATTCATTACCCCAACAAT;VARTYPE=SNV	AD:DP:AF:NC:FC:RC:PM:QM:MQ:NM	1731,1:1732:9.99E-01,5.77E-04:3:1178,1:552,0:28.0:41.0:0.0:1.0
MT	7948	.	T	C	.	clustered	GENE=ENSMUSG00000064356;MSI=1.0;MSINT=1;5pFlank=TGAACGAAAATCTATTTGCC;3pFlank=CATTCATTACCCCAACAATA;VARTYPE=SNV	AD:DP:AF:NC:FC:RC:PM:QM:MQ:NM	1753,1:1754:9.99E-01,5.70E-04:1:1188,1:565,0:37.0:41.0:0.0:2.0
MT	7949	.	C	T	.	clustered	GENE=ENSMUSG00000064356;MSI=1.0;MSINT=1;5pFlank=GAACGAAAATCTATTTGCCT;3pFlank=ATTCATTACCCCAACAATAA;VARTYPE=SNV	AD:DP:AF:NC:FC:RC:PM:QM:MQ:NM	1755,2:1757:9.99E-01,1.14E-03:0:1187,1:568,1:36.0:41.0:0.0:1.5
MT	7951	.	T	C	.	clustered;near_indel	GENE=ENSMUSG00000064356;MSI=2.0;MSINT=1;5pFlank=ACGAAAATCTATTTGCCTCA;3pFlank=TCATTACCCCAACAATAATA;VARTYPE=SNV	AD:DP:AF:NC:FC:RC:PM:QM:MQ:NM	1762,5:1767:9.97E-01,2.83E-03:2:1191,5:571,0:28.4:41.0:0.0:1.0
MT	7952	.	T	C	.	clustered;near_indel	GENE=ENSMUSG00000064356;MSI=1.0;MSINT=1;5pFlank=CGAAAATCTATTTGCCTCAT;3pFlank=CATTACCCCAACAATAATAG;VARTYPE=SNV	AD:DP:AF:NC:FC:RC:PM:QM:MQ:NM	1770,4:1774:9.98E-01,2.25E-03:0:1189,1:581,3:23.5:41.0:0.0:1.2
MT	7954	.	A	T	.	clustered;near_indel	GENE=ENSMUSG00000064356;MSI=2.0;MSINT=1;5pFlank=AAAATCTATTTGCCTCATTC;3pFlank=TTACCCCAACAATAATAGGA;VARTYPE=SNV	AD:DP:AF:NC:FC:RC:PM:QM:MQ:NM	1759,2:1761:9.99E-01,1.14E-03:1:1182,2:577,0:17.5:41.0:0.0:2.0
MT	7954	.	AT	A	.	clustered	GENE=ENSMUSG00000064356;MSI=2.0;MSINT=1;5pFlank=AAAATCTATTTGCCTCATTC;3pFlank=TACCCCAACAATAATAGGAT;VARTYPE=Deletion	AD:DP:AF:NC:FC:RC:PM:QM:MQ:NM	1777,2:1779:9.99E-01,1.12E-03:2:1195,2:580,0:33.5:41.0:0.0:0.5
MT	7955	.	T	C	.	clustered;near_indel	GENE=ENSMUSG00000064356;MSI=2.0;MSINT=1;5pFlank=AAATCTATTTGCCTCATTCA;3pFlank=TACCCCAACAATAATAGGAT;VARTYPE=SNV	AD:DP:AF:NC:FC:RC:PM:QM:MQ:NM	1777,2:1779:9.99E-01,1.12E-03:2:1195,2:580,0:57.5:41.0:0.0:1.0
MT	7956	.	T	C	.	clustered;near_indel	GENE=ENSMUSG00000064356;MSI=1.0;MSINT=1;5pFlank=AATCTATTTGCCTCATTCAT;3pFlank=ACCCCAACAATAATAGGATT;VARTYPE=SNV	AD:DP:AF:NC:FC:RC:PM:QM:MQ:NM	1824,2:1826:9.99E-01,1.10E-03:0:1242,1:582,1:49.0:41.0:0.0:1.0
MT	7957	.	A	T	.	clustered;near_indel	GENE=ENSMUSG00000064356;MSI=4.0;MSINT=1;5pFlank=ATCTATTTGCCTCATTCATT;3pFlank=CCCCAACAATAATAGGATTC;VARTYPE=SNV	AD:DP:AF:NC:FC:RC:PM:QM:MQ:NM	1836,7:1843:9.96E-01,3.80E-03:0:1239,4:592,3:27.9:41.0:0.0:1.4
MT	7957	.	A	G	.	clustered;near_indel	GENE=ENSMUSG00000064356;MSI=4.0;MSINT=1;5pFlank=ATCTATTTGCCTCATTCATT;3pFlank=CCCCAACAATAATAGGATTC;VARTYPE=SNV	AD:DP:AF:NC:FC:RC:PM:QM:MQ:NM	1839,4:1843:9.98E-01,2.17E-03:0:1239,4:592,0:31.8:41.0:0.0:1.5
MT	7957	.	ACCC	TCCT	.	clustered	GENE=ENSMUSG00000064356;MSI=4.0;MSINT=1;5pFlank=ATCTATTTGCCTCATTCATT;3pFlank=CAACAATAATAGGATTCCCA;VARTYPE=Complex	AD:DP:AF:NC:FC:RC:PM:QM:MQ:NM	1842,1:1843:9.99E-01,5.43E-04:0:1239,0:592,1:20.0:41.0:0.0:2.0
MT	7958	.	C	G	.	clustered;near_indel	GENE=ENSMUSG00000064356;MSI=4.0;MSINT=1;5pFlank=TCTATTTGCCTCATTCATTA;3pFlank=CCCAACAATAATAGGATTCC;VARTYPE=SNV	AD:DP:AF:NC:FC:RC:PM:QM:MQ:NM	1845,1:1846:9.99E-01,5.42E-04:1:1240,1:604,0:53.0:41.0:0.0:2.0
MT	7959	.	C	T	.	clustered;near_indel	GENE=ENSMUSG00000064356;MSI=4.0;MSINT=1;5pFlank=CTATTTGCCTCATTCATTAC;3pFlank=CCAACAATAATAGGATTCCC;VARTYPE=SNV	AD:DP:AF:NC:FC:RC:PM:QM:MQ:NM	1855,2:1857:9.99E-01,1.08E-03:2:1243,1:611,1:22.0:41.0:0.0:2.0
MT	7960	.	C	T	.	clustered;near_indel	GENE=ENSMUSG00000064356;MSI=4.0;MSINT=1;5pFlank=TATTTGCCTCATTCATTACC;3pFlank=CAACAATAATAGGATTCCCA;VARTYPE=SNV	AD:DP:AF:NC:FC:RC:PM:QM:MQ:NM	1783,97:1880:9.48E-01,5.16E-02:1:1188,74:594,23:26.1:41.0:0.0:1.2
MT	7961	.	C	A	.	clustered;near_indel	GENE=ENSMUSG00000064356;MSI=2.0;MSINT=1;5pFlank=ATTTGCCTCATTCATTACCC;3pFlank=AACAATAATAGGATTCCCAA;VARTYPE=SNV	AD:DP:AF:NC:FC:RC:PM:QM:MQ:NM	1897,1:1898:9.99E-01,5.27E-04:2:1275,1:621,0:9.0:41.0:0.0:1.0
MT	7961	.	C	T	.	clustered;near_indel	GENE=ENSMUSG00000064356;MSI=2.0;MSINT=1;5pFlank=ATTTGCCTCATTCATTACCC;3pFlank=AACAATAATAGGATTCCCAA;VARTYPE=SNV	AD:DP:AF:NC:FC:RC:PM:QM:MQ:NM	1897,1:1898:9.99E-01,5.27E-04:2:1275,0:621,1:32.0:41.0:0.0:1.0
MT	7962	.	A	G	.	clustered;near_indel	GENE=ENSMUSG00000064356;MSI=2.0;MSINT=1;5pFlank=TTTGCCTCATTCATTACCCC;3pFlank=ACAATAATAGGATTCCCAAT;VARTYPE=SNV	AD:DP:AF:NC:FC:RC:PM:QM:MQ:NM	1912,3:1915:9.98E-01,1.57E-03:2:1290,2:622,1:27.3:41.0:0.0:1.0
MT	7963	.	A	G	.	clustered	GENE=ENSMUSG00000064356;MSI=1.0;MSINT=1;5pFlank=TTGCCTCATTCATTACCCCA;3pFlank=CAATAATAGGATTCCCAATC;VARTYPE=SNV	AD:DP:AF:NC:FC:RC:PM:QM:MQ:NM	1945,7:1952:9.96E-01,3.59E-03:1:1319,5:626,2:35.1:41.0:0.0:1.1
MT	7964	.	C	T	.	clustered	GENE=ENSMUSG00000064356;MSI=2.0;MSINT=1;5pFlank=TGCCTCATTCATTACCCCAA;3pFlank=AATAATAGGATTCCCAATCG;VARTYPE=SNV	AD:DP:AF:NC:FC:RC:PM:QM:MQ:NM	1966,8:1974:9.96E-01,4.05E-03:0:1319,5:647,3:33.9:41.0:0.0:1.4
MT	7965	.	A	G	.	clustered	GENE=ENSMUSG00000064356;MSI=2.0;MSINT=1;5pFlank=GCCTCATTCATTACCCCAAC;3pFlank=ATAATAGGATTCCCAATCGT;VARTYPE=SNV	AD:DP:AF:NC:FC:RC:PM:QM:MQ:NM	1985,2:1987:9.99E-01,1.01E-03:1:1336,0:649,2:32.5:41.0:0.0:1.0
MT	7966	.	A	G	.	clustered	GENE=ENSMUSG00000064356;MSI=2.0;MSINT=3;5pFlank=CCTCATTCATTACCCCAACA;3pFlank=TAATAGGATTCCCAATCGTT;VARTYPE=SNV	AD:DP:AF:NC:FC:RC:PM:QM:MQ:NM	2013,2:2015:9.99E-01,9.93E-04:3:1363,2:649,0:36.0:41.0:0.0:1.0
MT	7966	.	A	T	.	clustered	GENE=ENSMUSG00000064356;MSI=2.0;MSINT=3;5pFlank=CCTCATTCATTACCCCAACA;3pFlank=TAATAGGATTCCCAATCGTT;VARTYPE=SNV	AD:DP:AF:NC:FC:RC:PM:QM:MQ:NM	2014,1:2015:1.00E+00,4.96E-04:3:1363,1:649,0:21.0:41.0:0.0:1.0
MT	7967	.	T	C	.	clustered	GENE=ENSMUSG00000064356;MSI=2.0;MSINT=1;5pFlank=CTCATTCATTACCCCAACAA;3pFlank=AATAGGATTCCCAATCGTTG;VARTYPE=SNV	AD:DP:AF:NC:FC:RC:PM:QM:MQ:NM	2063,2:2065:9.99E-01,9.69E-04:4:1409,1:654,1:34.5:41.0:0.0:1.0
MT	7968	.	A	T	.	clustered	GENE=ENSMUSG00000064356;MSI=2.0;MSINT=1;5pFlank=TCATTCATTACCCCAACAAT;3pFlank=ATAGGATTCCCAATCGTTGT;VARTYPE=SNV	AD:DP:AF:NC:FC:RC:PM:QM:MQ:NM	2155,7:2162:9.97E-01,3.24E-03:3:1492,5:662,2:12.6:41.0:0.0:1.3
MT	7968	.	A	G	.	clustered	GENE=ENSMUSG00000064356;MSI=2.0;MSINT=1;5pFlank=TCATTCATTACCCCAACAAT;3pFlank=ATAGGATTCCCAATCGTTGT;VARTYPE=SNV	AD:DP:AF:NC:FC:RC:PM:QM:MQ:NM	2161,1:2162:1.00E+00,4.63E-04:3:1492,1:662,0:8.0:41.0:0.0:1.0
MT	7969	.	A	G	.	clustered	GENE=ENSMUSG00000064356;MSI=2.0;MSINT=3;5pFlank=CATTCATTACCCCAACAATA;3pFlank=TAGGATTCCCAATCGTTGTA;VARTYPE=SNV	AD:DP:AF:NC:FC:RC:PM:QM:MQ:NM	2233,1:2234:1.00E+00,4.48E-04:5:1561,0:672,1:17.0:41.0:0.0:1.0
MT	7970	.	T	C	.	clustered	GENE=ENSMUSG00000064356;MSI=2.0;MSINT=3;5pFlank=ATTCATTACCCCAACAATAA;3pFlank=AGGATTCCCAATCGTTGTAG;VARTYPE=SNV	AD:DP:AF:NC:FC:RC:PM:QM:MQ:NM	2258,4:2262:9.98E-01,1.77E-03:3:1570,4:688,0:25.2:41.0:0.0:1.2
MT	7971	.	A	G	.	clustered	GENE=ENSMUSG00000064356;MSI=2.0;MSINT=1;5pFlank=TTCATTACCCCAACAATAAT;3pFlank=GGATTCCCAATCGTTGTAGC;VARTYPE=SNV	AD:DP:AF:NC:FC:RC:PM:QM:MQ:NM	2294,2:2296:9.99E-01,8.71E-04:1:1594,1:698,1:19.5:41.0:0.0:1.0
MT	7971	.	A	T	.	clustered	GENE=ENSMUSG00000064356;MSI=2.0;MSINT=1;5pFlank=TTCATTACCCCAACAATAAT;3pFlank=GGATTCCCAATCGTTGTAGC;VARTYPE=SNV	AD:DP:AF:NC:FC:RC:PM:QM:MQ:NM	2294,2:2296:9.99E-01,8.71E-04:1:1594,1:698,1:5.5:41.0:0.0:1.0
MT	7972	.	G	A	.	clustered	GENE=ENSMUSG00000064356;MSI=2.0;MSINT=1;5pFlank=TCATTACCCCAACAATAATA;3pFlank=GATTCCCAATCGTTGTAGCC;VARTYPE=SNV	AD:DP:AF:NC:FC:RC:PM:QM:MQ:NM	2306,1:2307:1.00E+00,4.33E-04:5:1606,1:700,0:10.0:41.0:0.0:1.0
MT	7973	.	G	A	.	clustered	GENE=ENSMUSG00000064356;MSI=1.0;MSINT=1;5pFlank=CATTACCCCAACAATAATAG;3pFlank=ATTCCCAATCGTTGTAGCCA;VARTYPE=SNV	AD:DP:AF:NC:FC:RC:PM:QM:MQ:NM	2334,1:2335:1.00E+00,4.28E-04:1:1625,1:709,0:2.0:41.0:0.0:2.0
MT	7974	.	A	G	.	clustered	GENE=ENSMUSG00000064356;MSI=2.0;MSINT=1;5pFlank=ATTACCCCAACAATAATAGG;3pFlank=TTCCCAATCGTTGTAGCCAT;VARTYPE=SNV	AD:DP:AF:NC:FC:RC:PM:QM:MQ:NM	2349,4:2353:9.98E-01,1.70E-03:0:1639,4:709,0:47.5:41.0:0.0:1.8
MT	7974	.	A	T	.	clustered	GENE=ENSMUSG00000064356;MSI=2.0;MSINT=1;5pFlank=ATTACCCCAACAATAATAGG;3pFlank=TTCCCAATCGTTGTAGCCAT;VARTYPE=SNV	AD:DP:AF:NC:FC:RC:PM:QM:MQ:NM	2352,1:2353:1.00E+00,4.25E-04:0:1639,0:709,1:28.0:41.0:0.0:1.0
MT	7975	.	T	C	.	clustered	GENE=ENSMUSG00000064356;MSI=2.0;MSINT=1;5pFlank=TTACCCCAACAATAATAGGA;3pFlank=TCCCAATCGTTGTAGCCATC;VARTYPE=SNV	AD:DP:AF:NC:FC:RC:PM:QM:MQ:NM	2368,7:2375:9.97E-01,2.95E-03:3:1652,6:715,1:17.4:41.0:0.0:1.9
MT	7975	.	T	A	.	clustered	GENE=ENSMUSG00000064356;MSI=2.0;MSINT=1;5pFlank=TTACCCCAACAATAATAGGA;3pFlank=TCCCAATCGTTGTAGCCATC;VARTYPE=SNV	AD:DP:AF:NC:FC:RC:PM:QM:MQ:NM	2374,1:2375:1.00E+00,4.21E-04:3:1652,1:715,0:50.0:41.0:0.0:1.0
MT	7976	.	T	C	.	clustered	GENE=ENSMUSG00000064356;MSI=3.0;MSINT=1;5pFlank=TACCCCAACAATAATAGGAT;3pFlank=CCCAATCGTTGTAGCCATCA;VARTYPE=SNV	AD:DP:AF:NC:FC:RC:PM:QM:MQ:NM	2401,6:2407:9.98E-01,2.49E-03:1:1677,5:722,1:31.2:41.0:0.0:1.3
MT	7976	.	T	A	.	clustered	GENE=ENSMUSG00000064356;MSI=3.0;MSINT=1;5pFlank=TACCCCAACAATAATAGGAT;3pFlank=CCCAATCGTTGTAGCCATCA;VARTYPE=SNV	AD:DP:AF:NC:FC:RC:PM:QM:MQ:NM	2405,2:2407:9.99E-01,8.31E-04:1:1677,1:722,1:33.0:41.0:0.0:1.5
MT	7977	.	C	T	.	clustered	GENE=ENSMUSG00000064356;MSI=3.0;MSINT=1;5pFlank=ACCCCAACAATAATAGGATT;3pFlank=CCAATCGTTGTAGCCATCAT;VARTYPE=SNV	AD:DP:AF:NC:FC:RC:PM:QM:MQ:NM	2434,2:2436:9.99E-01,8.21E-04:2:1698,1:735,1:16.0:41.0:0.0:2.0
MT	7977	.	C	G	.	clustered	GENE=ENSMUSG00000064356;MSI=3.0;MSINT=1;5pFlank=ACCCCAACAATAATAGGATT;3pFlank=CCAATCGTTGTAGCCATCAT;VARTYPE=SNV	AD:DP:AF:NC:FC:RC:PM:QM:MQ:NM	2435,1:2436:1.00E+00,4.11E-04:2:1698,1:735,0:61.0:41.0:0.0:1.0
MT	7978	.	C	A	.	clustered	GENE=ENSMUSG00000064356;MSI=3.0;MSINT=1;5pFlank=CCCCAACAATAATAGGATTC;3pFlank=CAATCGTTGTAGCCATCATT;VARTYPE=SNV	AD:DP:AF:NC:FC:RC:PM:QM:MQ:NM	2480,1:2481:1.00E+00,4.03E-04:2:1734,1:745,0:28.0:41.0:0.0:1.0
MT	7978	.	C	T	.	clustered	GENE=ENSMUSG00000064356;MSI=3.0;MSINT=1;5pFlank=CCCCAACAATAATAGGATTC;3pFlank=CAATCGTTGTAGCCATCATT;VARTYPE=SNV	AD:DP:AF:NC:FC:RC:PM:QM:MQ:NM	2480,1:2481:1.00E+00,4.03E-04:2:1734,0:745,1:57.0:41.0:0.0:1.0
MT	7979	.	C	T	.	clustered	GENE=ENSMUSG00000064356;MSI=2.0;MSINT=1;5pFlank=CCCAACAATAATAGGATTCC;3pFlank=AATCGTTGTAGCCATCATTA;VARTYPE=SNV	AD:DP:AF:NC:FC:RC:PM:QM:MQ:NM	2508,4:2512:9.98E-01,1.59E-03:1:1747,4:760,0:26.2:41.0:0.0:1.0
MT	7979	.	C	A	.	clustered	GENE=ENSMUSG00000064356;MSI=2.0;MSINT=1;5pFlank=CCCAACAATAATAGGATTCC;3pFlank=AATCGTTGTAGCCATCATTA;VARTYPE=SNV	AD:DP:AF:NC:FC:RC:PM:QM:MQ:NM	2511,1:2512:1.00E+00,3.98E-04:1:1747,1:760,0:13.0:41.0:0.0:1.0
MT	7980	.	A	G	.	clustered	GENE=ENSMUSG00000064356;MSI=2.0;MSINT=1;5pFlank=CCAACAATAATAGGATTCCC;3pFlank=ATCGTTGTAGCCATCATTAT;VARTYPE=SNV	AD:DP:AF:NC:FC:RC:PM:QM:MQ:NM	2592,7:2599:9.97E-01,2.69E-03:2:1836,3:755,4:26.9:41.0:0.0:1.1
MT	7980	.	A	T	.	clustered	GENE=ENSMUSG00000064356;MSI=2.0;MSINT=1;5pFlank=CCAACAATAATAGGATTCCC;3pFlank=ATCGTTGTAGCCATCATTAT;VARTYPE=SNV	AD:DP:AF:NC:FC:RC:PM:QM:MQ:NM	2598,1:2599:1.00E+00,3.85E-04:2:1836,1:755,0:2.0:41.0:0.0:2.0
MT	7981	.	A	G	.	clustered	GENE=ENSMUSG00000064356;MSI=1.0;MSINT=1;5pFlank=CAACAATAATAGGATTCCCA;3pFlank=TCGTTGTAGCCATCATTATA;VARTYPE=SNV	AD:DP:AF:NC:FC:RC:PM:QM:MQ:NM	2606,2:2608:9.99E-01,7.67E-04:3:1845,2:761,0:58.0:41.0:0.0:1.5
MT	7982	.	T	C	.	clustered	GENE=ENSMUSG00000064356;MSI=1.0;MSINT=1;5pFlank=AACAATAATAGGATTCCCAA;3pFlank=CGTTGTAGCCATCATTATAT;VARTYPE=SNV	AD:DP:AF:NC:FC:RC:PM:QM:MQ:NM	2612,4:2616:9.98E-01,1.53E-03:0:1851,4:760,0:16.0:41.0:0.0:1.2
MT	7982	.	T	A	.	clustered	GENE=ENSMUSG00000064356;MSI=1.0;MSINT=1;5pFlank=AACAATAATAGGATTCCCAA;3pFlank=CGTTGTAGCCATCATTATAT;VARTYPE=SNV	AD:DP:AF:NC:FC:RC:PM:QM:MQ:NM	2615,1:2616:1.00E+00,3.82E-04:0:1851,0:760,1:35.0:41.0:0.0:2.0
MT	7983	.	C	T	.	clustered	GENE=ENSMUSG00000064356;MSI=1.0;MSINT=1;5pFlank=ACAATAATAGGATTCCCAAT;3pFlank=GTTGTAGCCATCATTATATT;VARTYPE=SNV	AD:DP:AF:NC:FC:RC:PM:QM:MQ:NM	2621,1:2622:1.00E+00,3.81E-04:6:1853,1:768,0:20.0:41.0:0.0:1.0
MT	7985	.	T	C	.	clustered	GENE=ENSMUSG00000064356;MSI=2.0;MSINT=1;5pFlank=AATAATAGGATTCCCAATCG;3pFlank=TGTAGCCATCATTATATTTC;VARTYPE=SNV	AD:DP:AF:NC:FC:RC:PM:QM:MQ:NM	2649,1:2650:1.00E+00,3.77E-04:4:1860,1:789,0:13.0:41.0:0.0:1.0
MT	7986	.	T	C	.	clustered	GENE=ENSMUSG00000064356;MSI=1.0;MSINT=1;5pFlank=ATAATAGGATTCCCAATCGT;3pFlank=GTAGCCATCATTATATTTCC;VARTYPE=SNV	AD:DP:AF:NC:FC:RC:PM:QM:MQ:NM	2689,8:2697:9.97E-01,2.97E-03:4:1903,5:783,3:23.5:41.0:0.0:1.1
MT	7986	.	T	G	.	clustered	GENE=ENSMUSG00000064356;MSI=1.0;MSINT=1;5pFlank=ATAATAGGATTCCCAATCGT;3pFlank=GTAGCCATCATTATATTTCC;VARTYPE=SNV	AD:DP:AF:NC:FC:RC:PM:QM:MQ:NM	2695,2:2697:9.99E-01,7.42E-04:4:1903,1:783,1:34.0:41.0:0.0:1.0
MT	7986	.	T	A	.	clustered	GENE=ENSMUSG00000064356;MSI=1.0;MSINT=1;5pFlank=ATAATAGGATTCCCAATCGT;3pFlank=GTAGCCATCATTATATTTCC;VARTYPE=SNV	AD:DP:AF:NC:FC:RC:PM:QM:MQ:NM	2696,1:2697:1.00E+00,3.71E-04:4:1903,0:783,1:3.0:41.0:0.0:1.0
MT	7987	.	G	A	.	clustered	GENE=ENSMUSG00000064356;MSI=1.0;MSINT=1;5pFlank=TAATAGGATTCCCAATCGTT;3pFlank=TAGCCATCATTATATTTCCT;VARTYPE=SNV	AD:DP:AF:NC:FC:RC:PM:QM:MQ:NM	2810,1:2811:1.00E+00,3.56E-04:4:2016,1:793,0:1.0:41.0:0.0:1.0
MT	7987	.	G	C	.	clustered	GENE=ENSMUSG00000064356;MSI=1.0;MSINT=1;5pFlank=TAATAGGATTCCCAATCGTT;3pFlank=TAGCCATCATTATATTTCCT;VARTYPE=SNV	AD:DP:AF:NC:FC:RC:PM:QM:MQ:NM	2810,1:2811:1.00E+00,3.56E-04:4:2016,0:793,1:49.0:41.0:0.0:2.0
MT	7988	.	T	C	.	clustered	GENE=ENSMUSG00000064356;MSI=1.0;MSINT=1;5pFlank=AATAGGATTCCCAATCGTTG;3pFlank=AGCCATCATTATATTTCCTT;VARTYPE=SNV	AD:DP:AF:NC:FC:RC:PM:QM:MQ:NM	2814,14:2828:9.95E-01,4.95E-03:3:2014,12:795,2:24.9:41.0:0.0:1.5
MT	7988	.	T	A	.	clustered	GENE=ENSMUSG00000064356;MSI=1.0;MSINT=1;5pFlank=AATAGGATTCCCAATCGTTG;3pFlank=AGCCATCATTATATTTCCTT;VARTYPE=SNV	AD:DP:AF:NC:FC:RC:PM:QM:MQ:NM	2823,5:2828:9.98E-01,1.77E-03:3:2014,5:795,0:24.4:41.0:0.0:1.4
MT	7989	.	A	G	.	clustered;near_indel	GENE=ENSMUSG00000064356;MSI=1.0;MSINT=1;5pFlank=ATAGGATTCCCAATCGTTGT;3pFlank=GCCATCATTATATTTCCTTC;VARTYPE=SNV	AD:DP:AF:NC:FC:RC:PM:QM:MQ:NM	2792,9:2801:9.97E-01,3.21E-03:17:1991,7:801,2:25.4:41.0:0.0:1.2
MT	7990	.	G	A	.	clustered;near_indel	GENE=ENSMUSG00000064356;MSI=2.0;MSINT=1;5pFlank=TAGGATTCCCAATCGTTGTA;3pFlank=CCATCATTATATTTCCTTCA;VARTYPE=SNV	AD:DP:AF:NC:FC:RC:PM:QM:MQ:NM	2848,4:2852:9.99E-01,1.40E-03:3:2042,3:806,1:12.2:41.0:0.0:1.2
MT	7991	.	C	G	.	clustered;near_indel	GENE=ENSMUSG00000064356;MSI=2.0;MSINT=1;5pFlank=AGGATTCCCAATCGTTGTAG;3pFlank=CATCATTATATTTCCTTCAA;VARTYPE=SNV	AD:DP:AF:NC:FC:RC:PM:QM:MQ:NM	2870,1:2871:1.00E+00,3.48E-04:2:2051,0:818,1:26.0:41.0:0.0:2.0
MT	7991	.	C	T	.	clustered;near_indel	GENE=ENSMUSG00000064356;MSI=2.0;MSINT=1;5pFlank=AGGATTCCCAATCGTTGTAG;3pFlank=CATCATTATATTTCCTTCAA;VARTYPE=SNV	AD:DP:AF:NC:FC:RC:PM:QM:MQ:NM	2870,1:2871:1.00E+00,3.48E-04:2:2051,1:818,0:25.0:41.0:0.0:1.0
MT	7992	.	C	T	.	clustered;near_indel	GENE=ENSMUSG00000064356;MSI=1.0;MSINT=1;5pFlank=GGATTCCCAATCGTTGTAGC;3pFlank=ATCATTATATTTCCTTCAAT;VARTYPE=SNV	AD:DP:AF:NC:FC:RC:PM:QM:MQ:NM	2861,3:2864:9.99E-01,1.05E-03:5:2045,2:814,1:35.3:41.0:0.0:1.3
MT	7992	.	C	A	.	clustered;near_indel	GENE=ENSMUSG00000064356;MSI=1.0;MSINT=1;5pFlank=GGATTCCCAATCGTTGTAGC;3pFlank=ATCATTATATTTCCTTCAAT;VARTYPE=SNV	AD:DP:AF:NC:FC:RC:PM:QM:MQ:NM	2863,1:2864:1.00E+00,3.49E-04:5:2045,0:814,1:25.0:41.0:0.0:1.0
MT	7992	.	CA	TG	.	clustered	GENE=ENSMUSG00000064356;MSI=1.0;MSINT=1;5pFlank=GGATTCCCAATCGTTGTAGC;3pFlank=TCATTATATTTCCTTCAATC;VARTYPE=Complex	AD:DP:AF:NC:FC:RC:PM:QM:MQ:NM	2863,1:2864:1.00E+00,3.49E-04:5:2045,1:814,0:48.0:41.0:0.0:2.0
MT	7993	.	A	G	.	clustered;near_indel	GENE=ENSMUSG00000064356;MSI=2.0;MSINT=3;5pFlank=GATTCCCAATCGTTGTAGCC;3pFlank=TCATTATATTTCCTTCAATC;VARTYPE=SNV	AD:DP:AF:NC:FC:RC:PM:QM:MQ:NM	2837,4:2841:9.99E-01,1.41E-03:39:2010,4:826,0:12.2:41.0:0.0:1.2
MT	7994	.	T	C	.	clustered;near_indel	GENE=ENSMUSG00000064356;MSI=1.0;MSINT=1;5pFlank=ATTCCCAATCGTTGTAGCCA;3pFlank=CATTATATTTCCTTCAATCC;VARTYPE=SNV	AD:DP:AF:NC:FC:RC:PM:QM:MQ:NM	2888,4:2892:9.99E-01,1.38E-03:8:2057,3:829,1:25.5:41.0:0.0:1.0
MT	7994	.	T	A	.	clustered;near_indel	GENE=ENSMUSG00000064356;MSI=1.0;MSINT=1;5pFlank=ATTCCCAATCGTTGTAGCCA;3pFlank=CATTATATTTCCTTCAATCC;VARTYPE=SNV	AD:DP:AF:NC:FC:RC:PM:QM:MQ:NM	2891,1:2892:1.00E+00,3.46E-04:8:2057,1:829,0:7.0:41.0:0.0:1.0
MT	7994	.	TCA	CCG	.	clustered	GENE=ENSMUSG00000064356;MSI=1.0;MSINT=1;5pFlank=ATTCCCAATCGTTGTAGCCA;3pFlank=TTATATTTCCTTCAATCCTA;VARTYPE=Complex	AD:DP:AF:NC:FC:RC:PM:QM:MQ:NM	2891,1:2892:1.00E+00,3.46E-04:8:2057,1:829,0:16.0:41.0:0.0:2.0
MT	7995	.	C	T	.	clustered;near_indel	GENE=ENSMUSG00000064356;MSI=1.0;MSINT=1;5pFlank=TTCCCAATCGTTGTAGCCAT;3pFlank=ATTATATTTCCTTCAATCCT;VARTYPE=SNV	AD:DP:AF:NC:FC:RC:PM:QM:MQ:NM	2921,1:2922:1.00E+00,3.42E-04:3:2082,0:838,1:21.0:41.0:0.0:2.0
MT	7996	.	A	G	.	clustered;near_indel	GENE=ENSMUSG00000064356;MSI=2.0;MSINT=1;5pFlank=TCCCAATCGTTGTAGCCATC;3pFlank=TTATATTTCCTTCAATCCTA;VARTYPE=SNV	AD:DP:AF:NC:FC:RC:PM:QM:MQ:NM	2963,5:2968:9.98E-01,1.68E-03:15:2119,3:843,2:16.6:41.0:0.0:1.2
MT	7996	.	AT	A	.	clustered	GENE=ENSMUSG00000064356;MSI=2.0;MSINT=1;5pFlank=TCCCAATCGTTGTAGCCATC;3pFlank=TATATTTCCTTCAATCCTAT;VARTYPE=Deletion	AD:DP:AF:NC:FC:RC:PM:QM:MQ:NM	3004,1:3005:1.00E+00,3.33E-04:6:2147,0:854,1:9.0:41.0:0.0:0.0
MT	7997	.	T	C	.	clustered;near_indel	GENE=ENSMUSG00000064356;MSI=2.0;MSINT=1;5pFlank=CCCAATCGTTGTAGCCATCA;3pFlank=TATATTTCCTTCAATCCTAT;VARTYPE=SNV	AD:DP:AF:NC:FC:RC:PM:QM:MQ:NM	3002,3:3005:9.99E-01,9.98E-04:6:2147,2:854,1:24.0:41.0:0.0:1.0
MT	7998	.	T	C	.	clustered;near_indel	GENE=ENSMUSG00000064356;MSI=2.0;MSINT=2;5pFlank=CCAATCGTTGTAGCCATCAT;3pFlank=ATATTTCCTTCAATCCTATT;VARTYPE=SNV	AD:DP:AF:NC:FC:RC:PM:QM:MQ:NM	3031,5:3036:9.98E-01,1.65E-03:0:2167,4:863,1:30.2:41.0:0.0:1.0
MT	7998	.	TA	AT	.	clustered	GENE=ENSMUSG00000064356;MSI=2.0;MSINT=2;5pFlank=CCAATCGTTGTAGCCATCAT;3pFlank=TATTTCCTTCAATCCTATTC;VARTYPE=Complex	AD:DP:AF:NC:FC:RC:PM:QM:MQ:NM	3035,1:3036:1.00E+00,3.29E-04:0:2167,0:863,1:37.0:41.0:0.0:1.0
MT	7999	.	A	G	.	clustered;near_indel	GENE=ENSMUSG00000064356;MSI=2.0;MSINT=2;5pFlank=CAATCGTTGTAGCCATCATT;3pFlank=TATTTCCTTCAATCCTATTC;VARTYPE=SNV	AD:DP:AF:NC:FC:RC:PM:QM:MQ:NM	3070,4:3074:9.99E-01,1.30E-03:6:2195,4:873,0:25.2:41.0:0.0:1.5
MT	7999	.	A	T	.	clustered;near_indel	GENE=ENSMUSG00000064356;MSI=2.0;MSINT=2;5pFlank=CAATCGTTGTAGCCATCATT;3pFlank=TATTTCCTTCAATCCTATTC;VARTYPE=SNV	AD:DP:AF:NC:FC:RC:PM:QM:MQ:NM	3073,1:3074:1.00E+00,3.25E-04:6:2195,1:873,0:12.0:41.0:0.0:1.0
MT	8000	.	T	A	.	clustered;near_indel	GENE=ENSMUSG00000064356;MSI=2.0;MSINT=2;5pFlank=AATCGTTGTAGCCATCATTA;3pFlank=ATTTCCTTCAATCCTATTCC;VARTYPE=SNV	AD:DP:AF:NC:FC:RC:PM:QM:MQ:NM	3079,2:3081:9.99E-01,6.49E-04:2:2192,2:885,0:19.5:41.0:0.0:1.0
MT	8000	.	T	C	.	clustered;near_indel	GENE=ENSMUSG00000064356;MSI=2.0;MSINT=2;5pFlank=AATCGTTGTAGCCATCATTA;3pFlank=ATTTCCTTCAATCCTATTCC;VARTYPE=SNV	AD:DP:AF:NC:FC:RC:PM:QM:MQ:NM	3079,2:3081:9.99E-01,6.49E-04:2:2192,2:885,0:16.5:41.0:0.0:2.0
MT	8000	.	TA	T	.	clustered	GENE=ENSMUSG00000064356;MSI=4.0;MSINT=1;5pFlank=AATCGTTGTAGCCATCATTA;3pFlank=TTTCCTTCAATCCTATTCCC;VARTYPE=Deletion	AD:DP:AF:NC:FC:RC:PM:QM:MQ:NM	3094,1:3095:1.00E+00,3.23E-04:2:2193,0:897,1:54.0:41.0:0.0:2.0
MT	8001	.	A	G	.	clustered;near_indel	GENE=ENSMUSG00000064356;MSI=3.0;MSINT=1;5pFlank=ATCGTTGTAGCCATCATTAT;3pFlank=TTTCCTTCAATCCTATTCCC;VARTYPE=SNV	AD:DP:AF:NC:FC:RC:PM:QM:MQ:NM	3091,4:3095:9.99E-01,1.29E-03:2:2193,3:897,1:32.0:41.0:0.0:1.2
MT	8002	.	T	C	.	clustered;near_indel	GENE=ENSMUSG00000064356;MSI=3.0;MSINT=1;5pFlank=TCGTTGTAGCCATCATTATA;3pFlank=TTCCTTCAATCCTATTCCCA;VARTYPE=SNV	AD:DP:AF:NC:FC:RC:PM:QM:MQ:NM	3126,12:3138:9.96E-01,3.82E-03:0:2236,9:890,3:26.0:41.0:0.0:1.2
MT	8003	.	T	C	.	clustered;near_indel	GENE=ENSMUSG00000064356;MSI=3.0;MSINT=1;5pFlank=CGTTGTAGCCATCATTATAT;3pFlank=TCCTTCAATCCTATTCCCAT;VARTYPE=SNV	AD:DP:AF:NC:FC:RC:PM:QM:MQ:NM	3136,7:3143:9.98E-01,2.23E-03:2:2238,6:897,1:17.1:41.0:0.0:1.4
MT	8003	.	T	A	.	clustered;near_indel	GENE=ENSMUSG00000064356;MSI=3.0;MSINT=1;5pFlank=CGTTGTAGCCATCATTATAT;3pFlank=TCCTTCAATCCTATTCCCAT;VARTYPE=SNV	AD:DP:AF:NC:FC:RC:PM:QM:MQ:NM	3142,1:3143:1.00E+00,3.18E-04:2:2238,1:897,0:42.0:41.0:0.0:1.0
MT	8004	.	T	C	.	clustered	GENE=ENSMUSG00000064356;MSI=2.0;MSINT=1;5pFlank=GTTGTAGCCATCATTATATT;3pFlank=CCTTCAATCCTATTCCCATC;VARTYPE=SNV	AD:DP:AF:NC:FC:RC:PM:QM:MQ:NM	3158,4:3162:9.99E-01,1.27E-03:0:2249,3:909,1:11.8:41.0:0.0:1.2
MT	8005	.	C	T	.	clustered	GENE=ENSMUSG00000064356;MSI=2.0;MSINT=1;5pFlank=TTGTAGCCATCATTATATTT;3pFlank=CTTCAATCCTATTCCCATCC;VARTYPE=SNV	AD:DP:AF:NC:FC:RC:PM:QM:MQ:NM	3173,1:3174:1.00E+00,3.15E-04:2:2261,1:912,0:11.0:41.0:0.0:1.0
MT	8006	.	C	T	.	clustered	GENE=ENSMUSG00000064356;MSI=2.0;MSINT=1;5pFlank=TGTAGCCATCATTATATTTC;3pFlank=TTCAATCCTATTCCCATCCT;VARTYPE=SNV	AD:DP:AF:NC:FC:RC:PM:QM:MQ:NM	3179,1:3180:1.00E+00,3.14E-04:2:2254,1:925,0:49.0:41.0:0.0:1.0
MT	8007	.	T	C	.	clustered	GENE=ENSMUSG00000064356;MSI=2.0;MSINT=1;5pFlank=GTAGCCATCATTATATTTCC;3pFlank=TCAATCCTATTCCCATCCTC;VARTYPE=SNV	AD:DP:AF:NC:FC:RC:PM:QM:MQ:NM	3152,7:3159:9.98E-01,2.22E-03:3:2257,5:895,2:25.7:41.0:0.0:1.6
MT	8008	.	T	C	.	clustered	GENE=ENSMUSG00000064356;MSI=1.0;MSINT=1;5pFlank=TAGCCATCATTATATTTCCT;3pFlank=CAATCCTATTCCCATCCTCA;VARTYPE=SNV	AD:DP:AF:NC:FC:RC:PM:QM:MQ:NM	3163,6:3169:9.98E-01,1.89E-03:0:2265,6:897,0:36.0:41.0:0.0:1.0
MT	8008	.	T	A	.	clustered	GENE=ENSMUSG00000064356;MSI=1.0;MSINT=1;5pFlank=TAGCCATCATTATATTTCCT;3pFlank=CAATCCTATTCCCATCCTCA;VARTYPE=SNV	AD:DP:AF:NC:FC:RC:PM:QM:MQ:NM	3168,1:3169:1.00E+00,3.16E-04:0:2265,1:897,0:40.0:41.0:0.0:1.0
MT	8009	.	C	T	.	clustered	GENE=ENSMUSG00000064356;MSI=2.0;MSINT=1;5pFlank=AGCCATCATTATATTTCCTT;3pFlank=AATCCTATTCCCATCCTCAA;VARTYPE=SNV	AD:DP:AF:NC:FC:RC:PM:QM:MQ:NM	3164,6:3170:9.98E-01,1.89E-03:5:2265,3:899,3:33.0:41.0:0.0:1.2
MT	8010	.	A	T	.	clustered	GENE=ENSMUSG00000064356;MSI=2.0;MSINT=1;5pFlank=GCCATCATTATATTTCCTTC;3pFlank=ATCCTATTCCCATCCTCAAA;VARTYPE=SNV	AD:DP:AF:NC:FC:RC:PM:QM:MQ:NM	3167,3:3170:9.99E-01,9.46E-04:1:2266,3:900,0:34.3:41.0:0.0:1.7
MT	8010	.	A	G	.	clustered	GENE=ENSMUSG00000064356;MSI=2.0;MSINT=1;5pFlank=GCCATCATTATATTTCCTTC;3pFlank=ATCCTATTCCCATCCTCAAA;VARTYPE=SNV	AD:DP:AF:NC:FC:RC:PM:QM:MQ:NM	3169,1:3170:1.00E+00,3.15E-04:1:2266,1:900,0:27.0:41.0:0.0:2.0
MT	8011	.	A	G	.	clustered	GENE=ENSMUSG00000064356;MSI=1.0;MSINT=1;5pFlank=CCATCATTATATTTCCTTCA;3pFlank=TCCTATTCCCATCCTCAAAA;VARTYPE=SNV	AD:DP:AF:NC:FC:RC:PM:QM:MQ:NM	3175,2:3177:9.99E-01,6.30E-04:2:2250,2:924,0:38.5:41.0:0.0:1.5
MT	8011	.	A	T	.	clustered	GENE=ENSMUSG00000064356;MSI=1.0;MSINT=1;5pFlank=CCATCATTATATTTCCTTCA;3pFlank=TCCTATTCCCATCCTCAAAA;VARTYPE=SNV	AD:DP:AF:NC:FC:RC:PM:QM:MQ:NM	3176,1:3177:1.00E+00,3.15E-04:2:2250,1:924,0:40.0:41.0:0.0:2.0
MT	8012	.	T	C	.	clustered	GENE=ENSMUSG00000064356;MSI=2.0;MSINT=1;5pFlank=CATCATTATATTTCCTTCAA;3pFlank=CCTATTCCCATCCTCAAAAC;VARTYPE=SNV	AD:DP:AF:NC:FC:RC:PM:QM:MQ:NM	3176,4:3180:9.99E-01,1.26E-03:3:2255,4:921,0:13.0:41.0:0.0:1.5
MT	8013	.	C	T	.	clustered;near_indel	GENE=ENSMUSG00000064356;MSI=2.0;MSINT=1;5pFlank=ATCATTATATTTCCTTCAAT;3pFlank=CTATTCCCATCCTCAAAACG;VARTYPE=SNV	AD:DP:AF:NC:FC:RC:PM:QM:MQ:NM	3179,6:3185:9.98E-01,1.88E-03:2:2254,5:925,1:40.2:41.0:0.0:1.5
MT	8015	.	T	C	.	clustered;near_indel	GENE=ENSMUSG00000064356;MSI=1.0;MSINT=1;5pFlank=CATTATATTTCCTTCAATCC;3pFlank=ATTCCCATCCTCAAAACGCC;VARTYPE=SNV	AD:DP:AF:NC:FC:RC:PM:QM:MQ:NM	3193,5:3198:9.98E-01,1.56E-03:1:2271,4:922,1:30.2:41.0:0.0:1.2
MT	8016	.	A	AT	.	clustered	GENE=ENSMUSG00000064356;MSI=3.0;MSINT=1;5pFlank=ATTATATTTCCTTCAATCCT;3pFlank=TTCCCATCCTCAAAACGCCT;VARTYPE=Insertion	AD:DP:AF:NC:FC:RC:PM:QM:MQ:NM	3176,1:3177:1.00E+00,3.15E-04:23:2240,1:933,0:51.0:41.0:0.0:0.0
MT	8016	.	A	G	.	clustered;near_indel	GENE=ENSMUSG00000064356;MSI=2.0;MSINT=1;5pFlank=ATTATATTTCCTTCAATCCT;3pFlank=TTCCCATCCTCAAAACGCCT;VARTYPE=SNV	AD:DP:AF:NC:FC:RC:PM:QM:MQ:NM	3176,1:3177:1.00E+00,3.15E-04:23:2240,1:933,0:27.0:41.0:0.0:3.0
MT	8016	.	A	T	.	clustered;near_indel	GENE=ENSMUSG00000064356;MSI=2.0;MSINT=1;5pFlank=ATTATATTTCCTTCAATCCT;3pFlank=TTCCCATCCTCAAAACGCCT;VARTYPE=SNV	AD:DP:AF:NC:FC:RC:PM:QM:MQ:NM	3176,1:3177:1.00E+00,3.15E-04:23:2240,1:933,0:16.0:41.0:0.0:1.0
MT	8016	.	AT	TC	.	clustered	GENE=ENSMUSG00000064356;MSI=2.0;MSINT=1;5pFlank=ATTATATTTCCTTCAATCCT;3pFlank=TCCCATCCTCAAAACGCCTA;VARTYPE=Complex	AD:DP:AF:NC:FC:RC:PM:QM:MQ:NM	3176,1:3177:1.00E+00,3.15E-04:23:2240,1:933,0:47.0:41.0:0.0:3.0
MT	8017	.	T	C	.	clustered;near_indel	GENE=ENSMUSG00000064356;MSI=2.0;MSINT=1;5pFlank=TTATATTTCCTTCAATCCTA;3pFlank=TCCCATCCTCAAAACGCCTA;VARTYPE=SNV	AD:DP:AF:NC:FC:RC:PM:QM:MQ:NM	3203,7:3210:9.98E-01,2.18E-03:5:2262,6:939,1:26.6:41.0:0.0:1.3
MT	8017	.	T	A	.	clustered;near_indel	GENE=ENSMUSG00000064356;MSI=2.0;MSINT=1;5pFlank=TTATATTTCCTTCAATCCTA;3pFlank=TCCCATCCTCAAAACGCCTA;VARTYPE=SNV	AD:DP:AF:NC:FC:RC:PM:QM:MQ:NM	3209,1:3210:1.00E+00,3.12E-04:5:2262,1:939,0:63.0:41.0:0.0:1.0
MT	8018	.	T	C	.	clustered;near_indel	GENE=ENSMUSG00000064356;MSI=3.0;MSINT=1;5pFlank=TATATTTCCTTCAATCCTAT;3pFlank=CCCATCCTCAAAACGCCTAA;VARTYPE=SNV	AD:DP:AF:NC:FC:RC:PM:QM:MQ:NM	3191,15:3206:9.95E-01,4.68E-03:2:2266,10:925,5:25.6:41.0:0.0:1.2
MT	8019	.	C	G	.	clustered;near_indel	GENE=ENSMUSG00000064356;MSI=3.0;MSINT=1;5pFlank=ATATTTCCTTCAATCCTATT;3pFlank=CCATCCTCAAAACGCCTAAT;VARTYPE=SNV	AD:DP:AF:NC:FC:RC:PM:QM:MQ:NM	3210,6:3216:9.98E-01,1.87E-03:4:2261,6:946,0:21.8:41.0:0.0:1.3
MT	8019	.	C	T	.	clustered;near_indel	GENE=ENSMUSG00000064356;MSI=3.0;MSINT=1;5pFlank=ATATTTCCTTCAATCCTATT;3pFlank=CCATCCTCAAAACGCCTAAT;VARTYPE=SNV	AD:DP:AF:NC:FC:RC:PM:QM:MQ:NM	3213,3:3216:9.99E-01,9.33E-04:4:2261,2:946,1:23.3:41.0:0.0:1.3
MT	8020	.	C	T	.	clustered	GENE=ENSMUSG00000064356;MSI=3.0;MSINT=1;5pFlank=TATTTCCTTCAATCCTATTC;3pFlank=CATCCTCAAAACGCCTAATC;VARTYPE=SNV	AD:DP:AF:NC:FC:RC:PM:QM:MQ:NM	3238,1:3239:1.00E+00,3.09E-04:1:2279,0:959,1:17.0:41.0:0.0:1.0
MT	8021	.	C	T	.	clustered	GENE=ENSMUSG00000064356;MSI=1.0;MSINT=1;5pFlank=ATTTCCTTCAATCCTATTCC;3pFlank=ATCCTCAAAACGCCTAATCA;VARTYPE=SNV	AD:DP:AF:NC:FC:RC:PM:QM:MQ:NM	3236,8:3244:9.98E-01,2.47E-03:2:2273,6:963,2:34.0:41.0:0.0:1.8
MT	8022	.	A	G	.	clustered	GENE=ENSMUSG00000064356;MSI=1.0;MSINT=1;5pFlank=TTTCCTTCAATCCTATTCCC;3pFlank=TCCTCAAAACGCCTAATCAA;VARTYPE=SNV	AD:DP:AF:NC:FC:RC:PM:QM:MQ:NM	3341,4:3345:9.99E-01,1.20E-03:5:2361,3:979,1:23.2:41.0:0.0:1.0
MT	8022	.	A	T	.	clustered	GENE=ENSMUSG00000064356;MSI=1.0;MSINT=1;5pFlank=TTTCCTTCAATCCTATTCCC;3pFlank=TCCTCAAAACGCCTAATCAA;VARTYPE=SNV	AD:DP:AF:NC:FC:RC:PM:QM:MQ:NM	3344,1:3345:1.00E+00,2.99E-04:5:2361,1:979,0:25.0:41.0:0.0:1.0
MT	8023	.	T	C	.	clustered	GENE=ENSMUSG00000064356;MSI=2.0;MSINT=1;5pFlank=TTCCTTCAATCCTATTCCCA;3pFlank=CCTCAAAACGCCTAATCAAC;VARTYPE=SNV	AD:DP:AF:NC:FC:RC:PM:QM:MQ:NM	3407,7:3414:9.98E-01,2.05E-03:2:2420,7:987,0:35.3:41.0:0.0:1.1
MT	8024	.	C	T	.	clustered;near_indel	GENE=ENSMUSG00000064356;MSI=2.0;MSINT=1;5pFlank=TCCTTCAATCCTATTCCCAT;3pFlank=CTCAAAACGCCTAATCAACA;VARTYPE=SNV	AD:DP:AF:NC:FC:RC:PM:QM:MQ:NM	3417,3:3420:9.99E-01,8.77E-04:3:2418,3:998,0:22.0:41.0:0.0:1.3
MT	8024	.	C	G	.	clustered;near_indel	GENE=ENSMUSG00000064356;MSI=2.0;MSINT=1;5pFlank=TCCTTCAATCCTATTCCCAT;3pFlank=CTCAAAACGCCTAATCAACA;VARTYPE=SNV	AD:DP:AF:NC:FC:RC:PM:QM:MQ:NM	3419,1:3420:1.00E+00,2.92E-04:3:2418,1:998,0:54.0:41.0:0.0:1.0
MT	8026	.	T	C	.	clustered;near_indel	GENE=ENSMUSG00000064356;MSI=1.0;MSINT=1;5pFlank=CTTCAATCCTATTCCCATCC;3pFlank=CAAAACGCCTAATCAACAAC;VARTYPE=SNV	AD:DP:AF:NC:FC:RC:PM:QM:MQ:NM	3463,11:3474:9.97E-01,3.17E-03:2:2438,8:1024,3:25.0:41.0:0.0:1.4
MT	8026	.	T	A	.	clustered;near_indel	GENE=ENSMUSG00000064356;MSI=1.0;MSINT=1;5pFlank=CTTCAATCCTATTCCCATCC;3pFlank=CAAAACGCCTAATCAACAAC;VARTYPE=SNV	AD:DP:AF:NC:FC:RC:PM:QM:MQ:NM	3473,1:3474:1.00E+00,2.88E-04:2:2438,0:1024,1:26.0:41.0:0.0:1.0
MT	8027	.	C	T	.	clustered;near_indel	GENE=ENSMUSG00000064356;MSI=4.0;MSINT=1;5pFlank=TTCAATCCTATTCCCATCCT;3pFlank=AAAACGCCTAATCAACAACC;VARTYPE=SNV	AD:DP:AF:NC:FC:RC:PM:QM:MQ:NM	3490,1:3491:1.00E+00,2.86E-04:4:2441,1:1049,0:15.0:41.0:0.0:1.0
MT	8027	.	CA	C	.	clustered	GENE=ENSMUSG00000064356;MSI=4.0;MSINT=1;5pFlank=TTCAATCCTATTCCCATCCT;3pFlank=AAACGCCTAATCAACAACCG;VARTYPE=Deletion	AD:DP:AF:NC:FC:RC:PM:QM:MQ:NM	3646,1:3647:1.00E+00,2.74E-04:0:2577,0:1067,1:9.0:41.0:0.0:0.0
MT	8028	.	A	G	.	clustered;near_indel	GENE=ENSMUSG00000064356;MSI=4.0;MSINT=1;5pFlank=TCAATCCTATTCCCATCCTC;3pFlank=AAACGCCTAATCAACAACCG;VARTYPE=SNV	AD:DP:AF:NC:FC:RC:PM:QM:MQ:NM	3646,1:3647:1.00E+00,2.74E-04:0:2577,1:1067,0:1.0:41.0:0.0:1.0
MT	8028	.	A	T	.	clustered;near_indel	GENE=ENSMUSG00000064356;MSI=4.0;MSINT=1;5pFlank=TCAATCCTATTCCCATCCTC;3pFlank=AAACGCCTAATCAACAACCG;VARTYPE=SNV	AD:DP:AF:NC:FC:RC:PM:QM:MQ:NM	3646,1:3647:1.00E+00,2.74E-04:0:2577,1:1067,0:36.0:41.0:0.0:1.0
MT	8030	.	A	G	.	clustered;near_indel	GENE=ENSMUSG00000064356;MSI=4.0;MSINT=1;5pFlank=AATCCTATTCCCATCCTCAA;3pFlank=ACGCCTAATCAACAACCGTC;VARTYPE=SNV	AD:DP:AF:NC:FC:RC:PM:QM:MQ:NM	3696,1:3697:1.00E+00,2.70E-04:4:2606,0:1089,1:11.0:41.0:0.0:1.0
MT	8030	.	A	T	.	clustered;near_indel	GENE=ENSMUSG00000064356;MSI=4.0;MSINT=1;5pFlank=AATCCTATTCCCATCCTCAA;3pFlank=ACGCCTAATCAACAACCGTC;VARTYPE=SNV	AD:DP:AF:NC:FC:RC:PM:QM:MQ:NM	3696,1:3697:1.00E+00,2.70E-04:4:2606,1:1089,0:44.0:41.0:0.0:2.0
MT	8031	.	A	G	.	clustered	GENE=ENSMUSG00000064356;MSI=1.0;MSINT=1;5pFlank=ATCCTATTCCCATCCTCAAA;3pFlank=CGCCTAATCAACAACCGTCT;VARTYPE=SNV	AD:DP:AF:NC:FC:RC:PM:QM:MQ:NM	3730,5:3735:9.99E-01,1.34E-03:3:2636,3:1094,2:18.8:41.0:0.0:1.8
MT	8032	.	C	T	.	clustered	GENE=ENSMUSG00000064356;MSI=1.0;MSINT=1;5pFlank=TCCTATTCCCATCCTCAAAA;3pFlank=GCCTAATCAACAACCGTCTC;VARTYPE=SNV	AD:DP:AF:NC:FC:RC:PM:QM:MQ:NM	3746,1:3747:1.00E+00,2.67E-04:1:2635,1:1111,0:30.0:41.0:0.0:2.0
MT	8036	.	T	C	.	clustered	GENE=ENSMUSG00000064356;MSI=2.0;MSINT=1;5pFlank=ATTCCCATCCTCAAAACGCC;3pFlank=AATCAACAACCGTCTCCATT;VARTYPE=SNV	AD:DP:AF:NC:FC:RC:PM:QM:MQ:NM	3881,10:3891:9.97E-01,2.57E-03:2:2729,7:1148,3:21.0:41.0:0.0:1.2
MT	8036	.	T	A	.	clustered	GENE=ENSMUSG00000064356;MSI=2.0;MSINT=1;5pFlank=ATTCCCATCCTCAAAACGCC;3pFlank=AATCAACAACCGTCTCCATT;VARTYPE=SNV	AD:DP:AF:NC:FC:RC:PM:QM:MQ:NM	3888,3:3891:9.99E-01,7.71E-04:2:2729,3:1148,0:21.7:41.0:0.0:2.0
MT	8036	.	T	G	.	clustered	GENE=ENSMUSG00000064356;MSI=2.0;MSINT=1;5pFlank=ATTCCCATCCTCAAAACGCC;3pFlank=AATCAACAACCGTCTCCATT;VARTYPE=SNV	AD:DP:AF:NC:FC:RC:PM:QM:MQ:NM	3890,1:3891:1.00E+00,2.57E-04:2:2729,1:1148,0:47.0:41.0:0.0:1.0
MT	8037	.	A	G	.	clustered	GENE=ENSMUSG00000064356;MSI=2.0;MSINT=1;5pFlank=TTCCCATCCTCAAAACGCCT;3pFlank=ATCAACAACCGTCTCCATTC;VARTYPE=SNV	AD:DP:AF:NC:FC:RC:PM:QM:MQ:NM	3877,8:3885:9.98E-01,2.06E-03:6:2736,5:1141,3:31.0:41.0:0.0:1.2
MT	8038	.	A	G	.	clustered;near_indel	GENE=ENSMUSG00000064356;MSI=1.0;MSINT=1;5pFlank=TCCCATCCTCAAAACGCCTA;3pFlank=TCAACAACCGTCTCCATTCT;VARTYPE=SNV	AD:DP:AF:NC:FC:RC:PM:QM:MQ:NM	3869,9:3878:9.98E-01,2.32E-03:5:2728,4:1141,5:29.8:41.0:0.0:1.0
MT	8039	.	T	C	.	clustered;near_indel	GENE=ENSMUSG00000064356;MSI=1.0;MSINT=1;5pFlank=CCCATCCTCAAAACGCCTAA;3pFlank=CAACAACCGTCTCCATTCTT;VARTYPE=SNV	AD:DP:AF:NC:FC:RC:PM:QM:MQ:NM	3898,6:3904:9.98E-01,1.54E-03:1:2722,5:1172,1:24.7:41.0:0.0:1.0
MT	8039	.	T	A	.	clustered;near_indel	GENE=ENSMUSG00000064356;MSI=1.0;MSINT=1;5pFlank=CCCATCCTCAAAACGCCTAA;3pFlank=CAACAACCGTCTCCATTCTT;VARTYPE=SNV	AD:DP:AF:NC:FC:RC:PM:QM:MQ:NM	3900,4:3904:9.99E-01,1.02E-03:1:2722,4:1172,0:20.0:41.0:0.0:1.2
MT	8040	.	C	T	.	clustered;near_indel	GENE=ENSMUSG00000064356;MSI=2.0;MSINT=1;5pFlank=CCATCCTCAAAACGCCTAAT;3pFlank=AACAACCGTCTCCATTCTTT;VARTYPE=SNV	AD:DP:AF:NC:FC:RC:PM:QM:MQ:NM	3909,3:3912:9.99E-01,7.67E-04:2:2719,3:1190,0:18.0:41.0:0.0:1.7
MT	8041	.	A	G	.	clustered;near_indel	GENE=ENSMUSG00000064356;MSI=2.0;MSINT=1;5pFlank=CATCCTCAAAACGCCTAATC;3pFlank=ACAACCGTCTCCATTCTTTC;VARTYPE=SNV	AD:DP:AF:NC:FC:RC:PM:QM:MQ:NM	3879,9:3888:9.98E-01,2.31E-03:3:2710,5:1169,4:20.2:41.0:0.0:1.4
MT	8042	.	A	G	.	clustered;near_indel	GENE=ENSMUSG00000064356;MSI=2.0;MSINT=3;5pFlank=ATCCTCAAAACGCCTAATCA;3pFlank=CAACCGTCTCCATTCTTTCC;VARTYPE=SNV	AD:DP:AF:NC:FC:RC:PM:QM:MQ:NM	3872,16:3888:9.96E-01,4.12E-03:3:2682,10:1181,6:22.9:41.0:0.0:1.2
MT	8042	.	A	T	.	clustered;near_indel	GENE=ENSMUSG00000064356;MSI=2.0;MSINT=3;5pFlank=ATCCTCAAAACGCCTAATCA;3pFlank=CAACCGTCTCCATTCTTTCC;VARTYPE=SNV	AD:DP:AF:NC:FC:RC:PM:QM:MQ:NM	3882,6:3888:9.98E-01,1.54E-03:3:2682,6:1181,0:29.2:41.0:0.0:1.7
MT	8042	.	A	C	.	clustered;near_indel	GENE=ENSMUSG00000064356;MSI=2.0;MSINT=3;5pFlank=ATCCTCAAAACGCCTAATCA;3pFlank=CAACCGTCTCCATTCTTTCC;VARTYPE=SNV	AD:DP:AF:NC:FC:RC:PM:QM:MQ:NM	3887,1:3888:1.00E+00,2.57E-04:3:2682,1:1181,0:40.0:41.0:0.0:1.0
MT	8042	.	ACA	GCT	.	clustered	GENE=ENSMUSG00000064356;MSI=2.0;MSINT=3;5pFlank=ATCCTCAAAACGCCTAATCA;3pFlank=ACCGTCTCCATTCTTTCCAA;VARTYPE=Complex	AD:DP:AF:NC:FC:RC:PM:QM:MQ:NM	3887,1:3888:1.00E+00,2.57E-04:3:2682,1:1181,0:6.0:41.0:0.0:2.0
MT	8042	.	ACA	TCG	.	clustered	GENE=ENSMUSG00000064356;MSI=2.0;MSINT=3;5pFlank=ATCCTCAAAACGCCTAATCA;3pFlank=ACCGTCTCCATTCTTTCCAA;VARTYPE=Complex	AD:DP:AF:NC:FC:RC:PM:QM:MQ:NM	3887,1:3888:1.00E+00,2.57E-04:3:2682,1:1181,0:40.0:41.0:0.0:3.0
MT	8043	.	C	T	.	clustered;near_indel	GENE=ENSMUSG00000064356;MSI=2.0;MSINT=1;5pFlank=TCCTCAAAACGCCTAATCAA;3pFlank=AACCGTCTCCATTCTTTCCA;VARTYPE=SNV	AD:DP:AF:NC:FC:RC:PM:QM:MQ:NM	3916,7:3923:9.98E-01,1.78E-03:1:2722,4:1192,3:19.3:41.0:0.0:1.6
MT	8044	.	A	T	.	clustered;near_indel	GENE=ENSMUSG00000064356;MSI=2.0;MSINT=1;5pFlank=CCTCAAAACGCCTAATCAAC;3pFlank=ACCGTCTCCATTCTTTCCAA;VARTYPE=SNV	AD:DP:AF:NC:FC:RC:PM:QM:MQ:NM	3967,6:3973:9.98E-01,1.51E-03:3:2754,6:1205,0:25.3:41.0:0.0:1.5
MT	8044	.	A	G	.	clustered;near_indel	GENE=ENSMUSG00000064356;MSI=2.0;MSINT=1;5pFlank=CCTCAAAACGCCTAATCAAC;3pFlank=ACCGTCTCCATTCTTTCCAA;VARTYPE=SNV	AD:DP:AF:NC:FC:RC:PM:QM:MQ:NM	3968,5:3973:9.99E-01,1.26E-03:3:2754,3:1205,2:22.6:41.0:0.0:0.8
MT	8044	.	A	C	.	clustered;near_indel	GENE=ENSMUSG00000064356;MSI=2.0;MSINT=1;5pFlank=CCTCAAAACGCCTAATCAAC;3pFlank=ACCGTCTCCATTCTTTCCAA;VARTYPE=SNV	AD:DP:AF:NC:FC:RC:PM:QM:MQ:NM	3972,1:3973:1.00E+00,2.52E-04:3:2754,1:1205,0:18.0:41.0:0.0:1.0
MT	8045	.	A	G	.	clustered;near_indel	GENE=ENSMUSG00000064356;MSI=2.0;MSINT=1;5pFlank=CTCAAAACGCCTAATCAACA;3pFlank=CCGTCTCCATTCTTTCCAAC;VARTYPE=SNV	AD:DP:AF:NC:FC:RC:PM:QM:MQ:NM	3947,9:3956:9.98E-01,2.28E-03:12:2733,7:1213,2:22.0:41.0:0.0:1.2
MT	8045	.	A	T	.	clustered;near_indel	GENE=ENSMUSG00000064356;MSI=2.0;MSINT=1;5pFlank=CTCAAAACGCCTAATCAACA;3pFlank=CCGTCTCCATTCTTTCCAAC;VARTYPE=SNV	AD:DP:AF:NC:FC:RC:PM:QM:MQ:NM	3955,1:3956:1.00E+00,2.53E-04:12:2733,1:1213,0:42.0:41.0:0.0:1.0
MT	8046	.	C	T	.	clustered;near_indel	GENE=ENSMUSG00000064356;MSI=2.0;MSINT=1;5pFlank=TCAAAACGCCTAATCAACAA;3pFlank=CGTCTCCATTCTTTCCAACA;VARTYPE=SNV	AD:DP:AF:NC:FC:RC:PM:QM:MQ:NM	3959,2:3961:9.99E-01,5.05E-04:0:2716,1:1242,1:18.5:41.0:0.0:1.5
MT	8046	.	C	G	.	clustered;near_indel	GENE=ENSMUSG00000064356;MSI=2.0;MSINT=1;5pFlank=TCAAAACGCCTAATCAACAA;3pFlank=CGTCTCCATTCTTTCCAACA;VARTYPE=SNV	AD:DP:AF:NC:FC:RC:PM:QM:MQ:NM	3960,1:3961:1.00E+00,2.52E-04:0:2716,1:1242,0:30.0:41.0:0.0:1.0
MT	8047	.	C	T	.	clustered	GENE=ENSMUSG00000064356;MSI=1.0;MSINT=1;5pFlank=CAAAACGCCTAATCAACAAC;3pFlank=GTCTCCATTCTTTCCAACAC;VARTYPE=SNV	AD:DP:AF:NC:FC:RC:PM:QM:MQ:NM	3950,9:3959:9.98E-01,2.27E-03:9:2706,6:1244,3:26.2:41.0:0.0:1.2
MT	8048	.	G	A	.	clustered	GENE=ENSMUSG00000064356;MSI=1.0;MSINT=1;5pFlank=AAAACGCCTAATCAACAACC;3pFlank=TCTCCATTCTTTCCAACACT;VARTYPE=SNV	AD:DP:AF:NC:FC:RC:PM:QM:MQ:NM	3974,4:3978:9.99E-01,1.01E-03:4:2697,3:1277,1:36.8:41.0:0.0:1.2
MT	8049	.	T	C	.	clustered	GENE=ENSMUSG00000064356;MSI=2.0;MSINT=2;5pFlank=AAACGCCTAATCAACAACCG;3pFlank=CTCCATTCTTTCCAACACTG;VARTYPE=SNV	AD:DP:AF:NC:FC:RC:PM:QM:MQ:NM	3989,3:3992:9.99E-01,7.52E-04:3:2700,2:1288,1:18.0:41.0:0.0:1.3
MT	8049	.	T	A	.	clustered	GENE=ENSMUSG00000064356;MSI=2.0;MSINT=2;5pFlank=AAACGCCTAATCAACAACCG;3pFlank=CTCCATTCTTTCCAACACTG;VARTYPE=SNV	AD:DP:AF:NC:FC:RC:PM:QM:MQ:NM	3991,1:3992:1.00E+00,2.51E-04:3:2700,1:1288,0:45.0:41.0:0.0:1.0
MT	8051	.	T	C	.	clustered;near_indel	GENE=ENSMUSG00000064356;MSI=2.0;MSINT=1;5pFlank=ACGCCTAATCAACAACCGTC;3pFlank=CCATTCTTTCCAACACTGAC;VARTYPE=SNV	AD:DP:AF:NC:FC:RC:PM:QM:MQ:NM	4008,6:4014:9.99E-01,1.49E-03:0:2698,4:1309,2:24.5:41.0:0.0:1.3
MT	8051	.	T	A	.	clustered;near_indel	GENE=ENSMUSG00000064356;MSI=2.0;MSINT=1;5pFlank=ACGCCTAATCAACAACCGTC;3pFlank=CCATTCTTTCCAACACTGAC;VARTYPE=SNV	AD:DP:AF:NC:FC:RC:PM:QM:MQ:NM	4013,1:4014:1.00E+00,2.49E-04:0:2698,0:1309,1:2.0:41.0:0.0:2.0
MT	8052	.	C	T	.	clustered;near_indel	GENE=ENSMUSG00000064356;MSI=2.0;MSINT=1;5pFlank=CGCCTAATCAACAACCGTCT;3pFlank=CATTCTTTCCAACACTGACT;VARTYPE=SNV	AD:DP:AF:NC:FC:RC:PM:QM:MQ:NM	4026,2:4028:1.00E+00,4.97E-04:4:2676,1:1350,1:14.0:41.0:0.0:2.0
MT	8053	.	C	T	.	clustered;near_indel	GENE=ENSMUSG00000064356;MSI=1.0;MSINT=1;5pFlank=GCCTAATCAACAACCGTCTC;3pFlank=ATTCTTTCCAACACTGACTA;VARTYPE=SNV	AD:DP:AF:NC:FC:RC:PM:QM:MQ:NM	4028,7:4035:9.98E-01,1.73E-03:3:2669,4:1359,3:23.0:41.0:0.0:1.3
MT	8054	.	A	G	.	clustered;near_indel	GENE=ENSMUSG00000064356;MSI=2.0;MSINT=1;5pFlank=CCTAATCAACAACCGTCTCC;3pFlank=TTCTTTCCAACACTGACTAG;VARTYPE=SNV	AD:DP:AF:NC:FC:RC:PM:QM:MQ:NM	4028,5:4033:9.99E-01,1.24E-03:4:2654,4:1373,1:14.4:41.0:0.0:2.2
MT	8054	.	A	AT	.	clustered	GENE=ENSMUSG00000064356;MSI=3.0;MSINT=1;5pFlank=CCTAATCAACAACCGTCTCC;3pFlank=TTCTTTCCAACACTGACTAG;VARTYPE=Insertion	AD:DP:AF:NC:FC:RC:PM:QM:MQ:NM	4032,1:4033:1.00E+00,2.48E-04:4:2654,0:1373,1:22.0:41.0:0.0:0.0
MT	8055	.	T	C	.	clustered;near_indel	GENE=ENSMUSG00000064356;MSI=2.0;MSINT=1;5pFlank=CTAATCAACAACCGTCTCCA;3pFlank=TCTTTCCAACACTGACTAGT;VARTYPE=SNV	AD:DP:AF:NC:FC:RC:PM:QM:MQ:NM	4049,9:4058:9.98E-01,2.22E-03:3:2630,5:1419,4:27.1:41.0:0.0:1.2
MT	8056	.	T	C	.	clustered;near_indel	GENE=ENSMUSG00000064356;MSI=1.0;MSINT=1;5pFlank=TAATCAACAACCGTCTCCAT;3pFlank=CTTTCCAACACTGACTAGTT;VARTYPE=SNV	AD:DP:AF:NC:FC:RC:PM:QM:MQ:NM	4061,5:4066:9.99E-01,1.23E-03:0:2642,4:1419,1:32.2:41.0:0.0:1.4
MT	8057	.	C	T	.	clustered;near_indel	GENE=ENSMUSG00000064356;MSI=3.0;MSINT=1;5pFlank=AATCAACAACCGTCTCCATT;3pFlank=TTTCCAACACTGACTAGTTA;VARTYPE=SNV	AD:DP:AF:NC:FC:RC:PM:QM:MQ:NM	4062,1:4063:1.00E+00,2.46E-04:1:2611,1:1451,0:55.0:41.0:0.0:1.0
MT	8058	.	T	C	.	clustered	GENE=ENSMUSG00000064356;MSI=3.0;MSINT=1;5pFlank=ATCAACAACCGTCTCCATTC;3pFlank=TTCCAACACTGACTAGTTAA;VARTYPE=SNV	AD:DP:AF:NC:FC:RC:PM:QM:MQ:NM	4063,12:4075:9.97E-01,2.94E-03:0:2585,8:1478,4:30.3:41.0:0.0:1.3
MT	8059	.	T	C	.	clustered	GENE=ENSMUSG00000064356;MSI=3.0;MSINT=1;5pFlank=TCAACAACCGTCTCCATTCT;3pFlank=TCCAACACTGACTAGTTAAA;VARTYPE=SNV	AD:DP:AF:NC:FC:RC:PM:QM:MQ:NM	4069,19:4088:9.95E-01,4.65E-03:4:2595,13:1474,6:19.4:41.0:0.0:1.5
MT	8060	.	T	C	.	clustered	GENE=ENSMUSG00000064356;MSI=2.0;MSINT=1;5pFlank=CAACAACCGTCTCCATTCTT;3pFlank=CCAACACTGACTAGTTAAAC;VARTYPE=SNV	AD:DP:AF:NC:FC:RC:PM:QM:MQ:NM	4107,5:4112:9.99E-01,1.22E-03:1:2617,3:1490,2:19.4:41.0:0.0:0.8
MT	8061	.	C	T	.	clustered	GENE=ENSMUSG00000064356;MSI=2.0;MSINT=1;5pFlank=AACAACCGTCTCCATTCTTT;3pFlank=CAACACTGACTAGTTAAACT;VARTYPE=SNV	AD:DP:AF:NC:FC:RC:PM:QM:MQ:NM	4127,2:4129:1.00E+00,4.84E-04:2:2589,2:1538,0:21.0:41.0:0.0:1.0
MT	8062	.	C	T	.	clustered	GENE=ENSMUSG00000064356;MSI=2.0;MSINT=1;5pFlank=ACAACCGTCTCCATTCTTTC;3pFlank=AACACTGACTAGTTAAACTT;VARTYPE=SNV	AD:DP:AF:NC:FC:RC:PM:QM:MQ:NM	4086,4:4090:9.99E-01,9.78E-04:7:2567,3:1519,1:23.0:41.0:0.0:1.0
MT	8063	.	A	G	.	clustered	GENE=ENSMUSG00000064356;MSI=2.0;MSINT=1;5pFlank=CAACCGTCTCCATTCTTTCC;3pFlank=ACACTGACTAGTTAAACTTA;VARTYPE=SNV	AD:DP:AF:NC:FC:RC:PM:QM:MQ:NM	4073,9:4082:9.98E-01,2.20E-03:3:2538,5:1525,4:23.3:41.0:0.0:1.1
MT	8063	.	A	T	.	clustered	GENE=ENSMUSG00000064356;MSI=2.0;MSINT=1;5pFlank=CAACCGTCTCCATTCTTTCC;3pFlank=ACACTGACTAGTTAAACTTA;VARTYPE=SNV	AD:DP:AF:NC:FC:RC:PM:QM:MQ:NM	4073,9:4082:9.98E-01,2.20E-03:3:2538,5:1525,4:21.0:41.0:0.0:1.1
MT	8063	.	A	C	.	clustered	GENE=ENSMUSG00000064356;MSI=2.0;MSINT=1;5pFlank=CAACCGTCTCCATTCTTTCC;3pFlank=ACACTGACTAGTTAAACTTA;VARTYPE=SNV	AD:DP:AF:NC:FC:RC:PM:QM:MQ:NM	4081,1:4082:1.00E+00,2.45E-04:3:2538,0:1525,1:23.0:41.0:0.0:2.0
MT	8064	.	A	G	.	clustered	GENE=ENSMUSG00000064356;MSI=2.0;MSINT=2;5pFlank=AACCGTCTCCATTCTTTCCA;3pFlank=CACTGACTAGTTAAACTTAT;VARTYPE=SNV	AD:DP:AF:NC:FC:RC:PM:QM:MQ:NM	4069,6:4075:9.99E-01,1.47E-03:3:2531,4:1535,2:22.5:41.0:0.0:1.8
MT	8064	.	A	T	.	clustered	GENE=ENSMUSG00000064356;MSI=2.0;MSINT=2;5pFlank=AACCGTCTCCATTCTTTCCA;3pFlank=CACTGACTAGTTAAACTTAT;VARTYPE=SNV	AD:DP:AF:NC:FC:RC:PM:QM:MQ:NM	4072,3:4075:9.99E-01,7.36E-04:3:2531,3:1535,0:20.3:41.0:0.0:1.3
MT	8065	.	C	T	.	clustered	GENE=ENSMUSG00000064356;MSI=1.0;MSINT=1;5pFlank=ACCGTCTCCATTCTTTCCAA;3pFlank=ACTGACTAGTTAAACTTATT;VARTYPE=SNV	AD:DP:AF:NC:FC:RC:PM:QM:MQ:NM	4065,3:4068:9.99E-01,7.37E-04:3:2511,3:1554,0:22.3:41.0:0.0:1.7
MT	8066	.	A	G	.	clustered	GENE=ENSMUSG00000064356;MSI=2.0;MSINT=2;5pFlank=CCGTCTCCATTCTTTCCAAC;3pFlank=CTGACTAGTTAAACTTATTA;VARTYPE=SNV	AD:DP:AF:NC:FC:RC:PM:QM:MQ:NM	4030,8:4038:9.98E-01,1.98E-03:1:2482,7:1544,1:16.5:41.0:0.0:1.2
MT	8066	.	A	C	.	clustered	GENE=ENSMUSG00000064356;MSI=2.0;MSINT=2;5pFlank=CCGTCTCCATTCTTTCCAAC;3pFlank=CTGACTAGTTAAACTTATTA;VARTYPE=SNV	AD:DP:AF:NC:FC:RC:PM:QM:MQ:NM	4034,4:4038:9.99E-01,9.91E-04:1:2482,4:1544,0:26.0:41.0:0.0:1.0
MT	8068	.	T	C	.	clustered;near_indel	GENE=ENSMUSG00000064356;MSI=1.0;MSINT=1;5pFlank=GTCTCCATTCTTTCCAACAC;3pFlank=GACTAGTTAAACTTATTATC;VARTYPE=SNV	AD:DP:AF:NC:FC:RC:PM:QM:MQ:NM	4015,10:4025:9.98E-01,2.48E-03:1:2439,5:1575,5:35.1:41.0:0.0:1.4
MT	8068	.	T	A	.	clustered;near_indel	GENE=ENSMUSG00000064356;MSI=1.0;MSINT=1;5pFlank=GTCTCCATTCTTTCCAACAC;3pFlank=GACTAGTTAAACTTATTATC;VARTYPE=SNV	AD:DP:AF:NC:FC:RC:PM:QM:MQ:NM	4024,1:4025:1.00E+00,2.48E-04:1:2439,1:1575,0:28.0:41.0:0.0:1.0
MT	8070	.	A	T	.	clustered;near_indel	GENE=ENSMUSG00000064356;MSI=1.0;MSINT=1;5pFlank=CTCCATTCTTTCCAACACTG;3pFlank=CTAGTTAAACTTATTATCAA;VARTYPE=SNV	AD:DP:AF:NC:FC:RC:PM:QM:MQ:NM	4026,8:4034:9.98E-01,1.98E-03:2:2427,3:1594,5:23.9:41.0:0.0:1.6
MT	8070	.	A	G	.	clustered;near_indel	GENE=ENSMUSG00000064356;MSI=1.0;MSINT=1;5pFlank=CTCCATTCTTTCCAACACTG;3pFlank=CTAGTTAAACTTATTATCAA;VARTYPE=SNV	AD:DP:AF:NC:FC:RC:PM:QM:MQ:NM	4029,5:4034:9.99E-01,1.24E-03:2:2427,3:1594,2:29.0:41.0:0.0:1.0
MT	8071	.	C	T	.	clustered;near_indel	GENE=ENSMUSG00000064356;MSI=1.0;MSINT=1;5pFlank=TCCATTCTTTCCAACACTGA;3pFlank=TAGTTAAACTTATTATCAAA;VARTYPE=SNV	AD:DP:AF:NC:FC:RC:PM:QM:MQ:NM	4025,4:4029:9.99E-01,9.93E-04:3:2413,4:1612,0:33.5:41.0:0.0:1.0
MT	8072	.	T	C	.	clustered;near_indel	GENE=ENSMUSG00000064356;MSI=1.0;MSINT=1;5pFlank=CCATTCTTTCCAACACTGAC;3pFlank=AGTTAAACTTATTATCAAAC;VARTYPE=SNV	AD:DP:AF:NC:FC:RC:PM:QM:MQ:NM	4020,10:4030:9.98E-01,2.48E-03:2:2382,6:1635,4:28.2:41.0:0.0:1.2
MT	8072	.	T	A	.	clustered;near_indel	GENE=ENSMUSG00000064356;MSI=1.0;MSINT=1;5pFlank=CCATTCTTTCCAACACTGAC;3pFlank=AGTTAAACTTATTATCAAAC;VARTYPE=SNV	AD:DP:AF:NC:FC:RC:PM:QM:MQ:NM	4029,1:4030:1.00E+00,2.48E-04:2:2382,1:1635,0:23.0:41.0:0.0:2.0
MT	8072	.	TAGT	CAGA	.	clustered	GENE=ENSMUSG00000064356;MSI=1.0;MSINT=1;5pFlank=CCATTCTTTCCAACACTGAC;3pFlank=TAAACTTATTATCAAACAAA;VARTYPE=Complex	AD:DP:AF:NC:FC:RC:PM:QM:MQ:NM	4029,1:4030:1.00E+00,2.48E-04:2:2382,1:1635,0:18.0:41.0:0.0:3.0
MT	8072	.	T	G	.	clustered;near_indel	GENE=ENSMUSG00000064356;MSI=1.0;MSINT=1;5pFlank=CCATTCTTTCCAACACTGAC;3pFlank=AGTTAAACTTATTATCAAAC;VARTYPE=SNV	AD:DP:AF:NC:FC:RC:PM:QM:MQ:NM	4029,1:4030:1.00E+00,2.48E-04:2:2382,0:1635,1:36.0:41.0:0.0:1.0
MT	8073	.	A	G	.	clustered;near_indel	GENE=ENSMUSG00000064356;MSI=1.0;MSINT=1;5pFlank=CATTCTTTCCAACACTGACT;3pFlank=GTTAAACTTATTATCAAACA;VARTYPE=SNV	AD:DP:AF:NC:FC:RC:PM:QM:MQ:NM	4052,5:4057:9.99E-01,1.23E-03:5:2371,3:1679,2:23.8:41.0:0.0:1.6
MT	8073	.	A	C	.	clustered;near_indel	GENE=ENSMUSG00000064356;MSI=1.0;MSINT=1;5pFlank=CATTCTTTCCAACACTGACT;3pFlank=GTTAAACTTATTATCAAACA;VARTYPE=SNV	AD:DP:AF:NC:FC:RC:PM:QM:MQ:NM	4056,1:4057:1.00E+00,2.46E-04:5:2371,1:1679,0:26.0:41.0:0.0:1.0
MT	8074	.	G	A	.	clustered;near_indel	GENE=ENSMUSG00000064356;MSI=2.0;MSINT=1;5pFlank=ATTCTTTCCAACACTGACTA;3pFlank=TTAAACTTATTATCAAACAA;VARTYPE=SNV	AD:DP:AF:NC:FC:RC:PM:QM:MQ:NM	4062,1:4063:1.00E+00,2.46E-04:1:2372,1:1689,0:45.0:41.0:0.0:1.0
MT	8075	.	T	C	.	clustered;near_indel	GENE=ENSMUSG00000064356;MSI=2.0;MSINT=1;5pFlank=TTCTTTCCAACACTGACTAG;3pFlank=TAAACTTATTATCAAACAAA;VARTYPE=SNV	AD:DP:AF:NC:FC:RC:PM:QM:MQ:NM	4052,13:4065:9.97E-01,3.20E-03:3:2365,5:1686,8:24.5:41.0:0.0:1.2
MT	8076	.	T	C	.	clustered;near_indel	GENE=ENSMUSG00000064356;MSI=3.0;MSINT=1;5pFlank=TCTTTCCAACACTGACTAGT;3pFlank=AAACTTATTATCAAACAAAT;VARTYPE=SNV	AD:DP:AF:NC:FC:RC:PM:QM:MQ:NM	4069,13:4082:9.97E-01,3.18E-03:2:2360,2:1707,11:26.2:41.0:0.0:1.1
MT	8076	.	T	A	.	clustered;near_indel	GENE=ENSMUSG00000064356;MSI=3.0;MSINT=1;5pFlank=TCTTTCCAACACTGACTAGT;3pFlank=AAACTTATTATCAAACAAAT;VARTYPE=SNV	AD:DP:AF:NC:FC:RC:PM:QM:MQ:NM	4080,2:4082:1.00E+00,4.90E-04:2:2360,0:1707,2:15.0:41.0:0.0:1.0
MT	8076	.	TA	T	.	clustered	GENE=ENSMUSG00000064356;MSI=3.0;MSINT=1;5pFlank=TCTTTCCAACACTGACTAGT;3pFlank=AACTTATTATCAAACAAATA;VARTYPE=Deletion	AD:DP:AF:NC:FC:RC:PM:QM:MQ:NM	4087,2:4089:1.00E+00,4.89E-04:0:2332,1:1739,1:18.0:41.0:0.0:0.0
MT	8077	.	A	T	.	clustered;near_indel	GENE=ENSMUSG00000064356;MSI=3.0;MSINT=1;5pFlank=CTTTCCAACACTGACTAGTT;3pFlank=AACTTATTATCAAACAAATA;VARTYPE=SNV	AD:DP:AF:NC:FC:RC:PM:QM:MQ:NM	4078,11:4089:9.97E-01,2.69E-03:0:2332,9:1739,2:28.5:41.0:0.0:1.1
MT	8077	.	A	G	.	clustered;near_indel	GENE=ENSMUSG00000064356;MSI=3.0;MSINT=1;5pFlank=CTTTCCAACACTGACTAGTT;3pFlank=AACTTATTATCAAACAAATA;VARTYPE=SNV	AD:DP:AF:NC:FC:RC:PM:QM:MQ:NM	4084,5:4089:9.99E-01,1.22E-03:0:2332,3:1739,2:29.8:41.0:0.0:1.2
MT	8078	.	A	G	.	clustered;near_indel	GENE=ENSMUSG00000064356;MSI=3.0;MSINT=1;5pFlank=TTTCCAACACTGACTAGTTA;3pFlank=ACTTATTATCAAACAAATAA;VARTYPE=SNV	AD:DP:AF:NC:FC:RC:PM:QM:MQ:NM	4083,5:4088:9.99E-01,1.22E-03:3:2309,5:1773,0:23.2:41.0:0.0:1.4
MT	8078	.	A	T	.	clustered;near_indel	GENE=ENSMUSG00000064356;MSI=3.0;MSINT=1;5pFlank=TTTCCAACACTGACTAGTTA;3pFlank=ACTTATTATCAAACAAATAA;VARTYPE=SNV	AD:DP:AF:NC:FC:RC:PM:QM:MQ:NM	4087,1:4088:1.00E+00,2.45E-04:3:2309,1:1773,0:19.0:41.0:0.0:1.0
MT	8079	.	A	G	.	clustered;near_indel	GENE=ENSMUSG00000064356;MSI=1.0;MSINT=1;5pFlank=TTCCAACACTGACTAGTTAA;3pFlank=CTTATTATCAAACAAATAAT;VARTYPE=SNV	AD:DP:AF:NC:FC:RC:PM:QM:MQ:NM	4086,6:4092:9.99E-01,1.47E-03:0:2306,3:1779,3:30.7:41.0:0.0:1.3
MT	8079	.	A	T	.	clustered;near_indel	GENE=ENSMUSG00000064356;MSI=1.0;MSINT=1;5pFlank=TTCCAACACTGACTAGTTAA;3pFlank=CTTATTATCAAACAAATAAT;VARTYPE=SNV	AD:DP:AF:NC:FC:RC:PM:QM:MQ:NM	4091,1:4092:1.00E+00,2.44E-04:0:2306,1:1779,0:49.0:41.0:0.0:1.0
MT	8081	.	T	C	.	clustered;near_indel	GENE=ENSMUSG00000064356;MSI=2.0;MSINT=1;5pFlank=CCAACACTGACTAGTTAAAC;3pFlank=TATTATCAAACAAATAATGC;VARTYPE=SNV	AD:DP:AF:NC:FC:RC:PM:QM:MQ:NM	4148,7:4155:9.98E-01,1.68E-03:1:2336,4:1812,3:26.3:41.0:0.0:1.6
MT	8082	.	T	C	.	clustered;near_indel	GENE=ENSMUSG00000064356;MSI=2.0;MSINT=3;5pFlank=CAACACTGACTAGTTAAACT;3pFlank=ATTATCAAACAAATAATGCT;VARTYPE=SNV	AD:DP:AF:NC:FC:RC:PM:QM:MQ:NM	4163,3:4166:9.99E-01,7.20E-04:0:2305,3:1858,0:30.7:41.0:0.0:1.7
MT	8083	.	A	G	.	clustered;near_indel	GENE=ENSMUSG00000064356;MSI=2.0;MSINT=1;5pFlank=AACACTGACTAGTTAAACTT;3pFlank=TTATCAAACAAATAATGCTA;VARTYPE=SNV	AD:DP:AF:NC:FC:RC:PM:QM:MQ:NM	4158,2:4160:1.00E+00,4.81E-04:2:2278,0:1879,2:25.5:41.0:0.0:1.5
MT	8083	.	A	T	.	clustered;near_indel	GENE=ENSMUSG00000064356;MSI=2.0;MSINT=1;5pFlank=AACACTGACTAGTTAAACTT;3pFlank=TTATCAAACAAATAATGCTA;VARTYPE=SNV	AD:DP:AF:NC:FC:RC:PM:QM:MQ:NM	4159,1:4160:1.00E+00,2.40E-04:2:2278,0:1879,1:17.0:41.0:0.0:1.0
MT	8083	.	AT	A	.	clustered	GENE=ENSMUSG00000064356;MSI=2.0;MSINT=1;5pFlank=AACACTGACTAGTTAAACTT;3pFlank=TATCAAACAAATAATGCTAA;VARTYPE=Deletion	AD:DP:AF:NC:FC:RC:PM:QM:MQ:NM	4167,3:4170:9.99E-01,7.19E-04:4:2259,2:1903,1:26.7:41.0:0.0:0.3
MT	8084	.	T	C	.	clustered;near_indel	GENE=ENSMUSG00000064356;MSI=2.0;MSINT=1;5pFlank=ACACTGACTAGTTAAACTTA;3pFlank=TATCAAACAAATAATGCTAA;VARTYPE=SNV	AD:DP:AF:NC:FC:RC:PM:QM:MQ:NM	4166,4:4170:9.99E-01,9.59E-04:4:2259,3:1903,1:31.2:41.0:0.0:1.2
MT	8084	.	T	A	.	clustered;near_indel	GENE=ENSMUSG00000064356;MSI=2.0;MSINT=1;5pFlank=ACACTGACTAGTTAAACTTA;3pFlank=TATCAAACAAATAATGCTAA;VARTYPE=SNV	AD:DP:AF:NC:FC:RC:PM:QM:MQ:NM	4169,1:4170:1.00E+00,2.40E-04:4:2259,1:1903,0:21.0:41.0:0.0:1.0
MT	8085	.	T	C	.	clustered;near_indel	GENE=ENSMUSG00000064356;MSI=2.0;MSINT=3;5pFlank=CACTGACTAGTTAAACTTAT;3pFlank=ATCAAACAAATAATGCTAAT;VARTYPE=SNV	AD:DP:AF:NC:FC:RC:PM:QM:MQ:NM	4177,5:4182:9.99E-01,1.20E-03:2:2238,4:1939,1:20.6:41.0:0.0:1.6
MT	8086	.	A	G	.	clustered;near_indel	GENE=ENSMUSG00000064356;MSI=2.0;MSINT=3;5pFlank=ACTGACTAGTTAAACTTATT;3pFlank=TCAAACAAATAATGCTAATC;VARTYPE=SNV	AD:DP:AF:NC:FC:RC:PM:QM:MQ:NM	4173,3:4176:9.99E-01,7.18E-04:4:2209,2:1963,1:27.7:41.0:0.0:1.7
MT	8086	.	AT	GC	.	clustered	GENE=ENSMUSG00000064356;MSI=2.0;MSINT=3;5pFlank=ACTGACTAGTTAAACTTATT;3pFlank=CAAACAAATAATGCTAATCC;VARTYPE=Complex	AD:DP:AF:NC:FC:RC:PM:QM:MQ:NM	4175,1:4176:1.00E+00,2.39E-04:4:2209,0:1963,1:19.0:41.0:0.0:1.0
MT	8087	.	T	C	.	clustered;near_indel	GENE=ENSMUSG00000064356;MSI=1.0;MSINT=1;5pFlank=CTGACTAGTTAAACTTATTA;3pFlank=CAAACAAATAATGCTAATCC;VARTYPE=SNV	AD:DP:AF:NC:FC:RC:PM:QM:MQ:NM	4169,4:4173:9.99E-01,9.59E-04:3:2186,3:1982,1:33.0:41.0:0.0:2.0
MT	8088	.	C	T	.	clustered;near_indel	GENE=ENSMUSG00000064356;MSI=3.0;MSINT=1;5pFlank=TGACTAGTTAAACTTATTAT;3pFlank=AAACAAATAATGCTAATCCA;VARTYPE=SNV	AD:DP:AF:NC:FC:RC:PM:QM:MQ:NM	4179,9:4188:9.98E-01,2.15E-03:7:2153,6:2026,3:23.3:41.0:0.0:1.3
MT	8089	.	A	T	.	clustered;near_indel	GENE=ENSMUSG00000064356;MSI=3.0;MSINT=1;5pFlank=GACTAGTTAAACTTATTATC;3pFlank=AACAAATAATGCTAATCCAC;VARTYPE=SNV	AD:DP:AF:NC:FC:RC:PM:QM:MQ:NM	4190,10:4200:9.98E-01,2.38E-03:1:2134,7:2055,3:24.8:41.0:0.0:1.1
MT	8089	.	A	G	.	clustered;near_indel	GENE=ENSMUSG00000064356;MSI=3.0;MSINT=1;5pFlank=GACTAGTTAAACTTATTATC;3pFlank=AACAAATAATGCTAATCCAC;VARTYPE=SNV	AD:DP:AF:NC:FC:RC:PM:QM:MQ:NM	4199,1:4200:1.00E+00,2.38E-04:1:2134,1:2055,0:23.0:41.0:0.0:1.0
MT	8090	.	A	T	.	clustered;near_indel	GENE=ENSMUSG00000064356;MSI=3.0;MSINT=1;5pFlank=ACTAGTTAAACTTATTATCA;3pFlank=ACAAATAATGCTAATCCACA;VARTYPE=SNV	AD:DP:AF:NC:FC:RC:PM:QM:MQ:NM	4194,3:4197:9.99E-01,7.15E-04:6:2115,3:2077,0:36.3:41.0:0.0:1.0
MT	8090	.	A	G	.	clustered;near_indel	GENE=ENSMUSG00000064356;MSI=3.0;MSINT=1;5pFlank=ACTAGTTAAACTTATTATCA;3pFlank=ACAAATAATGCTAATCCACA;VARTYPE=SNV	AD:DP:AF:NC:FC:RC:PM:QM:MQ:NM	4195,2:4197:1.00E+00,4.77E-04:6:2115,1:2077,1:16.0:41.0:0.0:3.0
MT	8091	.	A	G	.	clustered;near_indel	GENE=ENSMUSG00000064356;MSI=1.0;MSINT=1;5pFlank=CTAGTTAAACTTATTATCAA;3pFlank=CAAATAATGCTAATCCACAC;VARTYPE=SNV	AD:DP:AF:NC:FC:RC:PM:QM:MQ:NM	4197,5:4202:9.99E-01,1.19E-03:0:2086,1:2108,4:32.4:41.0:0.0:1.2
MT	8091	.	A	T	.	clustered;near_indel	GENE=ENSMUSG00000064356;MSI=1.0;MSINT=1;5pFlank=CTAGTTAAACTTATTATCAA;3pFlank=CAAATAATGCTAATCCACAC;VARTYPE=SNV	AD:DP:AF:NC:FC:RC:PM:QM:MQ:NM	4199,3:4202:9.99E-01,7.14E-04:0:2086,2:2108,1:29.3:41.0:0.0:1.0
MT	8092	.	CA	C	.	clustered	GENE=ENSMUSG00000064356;MSI=3.0;MSINT=1;5pFlank=TAGTTAAACTTATTATCAAA;3pFlank=AATAATGCTAATCCACACAC;VARTYPE=Deletion	AD:DP:AF:NC:FC:RC:PM:QM:MQ:NM	4198,1:4199:1.00E+00,2.38E-04:1:2044,1:2153,0:37.0:41.0:0.0:1.0
MT	8093	.	A	T	.	clustered;near_indel	GENE=ENSMUSG00000064356;MSI=3.0;MSINT=1;5pFlank=AGTTAAACTTATTATCAAAC;3pFlank=AATAATGCTAATCCACACAC;VARTYPE=SNV	AD:DP:AF:NC:FC:RC:PM:QM:MQ:NM	4198,1:4199:1.00E+00,2.38E-04:1:2044,0:2153,1:31.0:41.0:0.0:1.0
MT	8094	.	A	T	.	clustered;near_indel	GENE=ENSMUSG00000064356;MSI=3.0;MSINT=1;5pFlank=GTTAAACTTATTATCAAACA;3pFlank=ATAATGCTAATCCACACACC;VARTYPE=SNV	AD:DP:AF:NC:FC:RC:PM:QM:MQ:NM	4177,1:4178:1.00E+00,2.39E-04:2:2012,0:2165,1:9.0:41.0:0.0:2.0
MT	8096	.	T	C	.	clustered	GENE=ENSMUSG00000064356;MSI=2.0;MSINT=1;5pFlank=TAAACTTATTATCAAACAAA;3pFlank=AATGCTAATCCACACACCAA;VARTYPE=SNV	AD:DP:AF:NC:FC:RC:PM:QM:MQ:NM	4168,3:4171:9.99E-01,7.19E-04:5:1970,1:2198,2:27.3:41.0:0.0:1.0
MT	8097	.	A	T	.	clustered	GENE=ENSMUSG00000064356;MSI=2.0;MSINT=1;5pFlank=AAACTTATTATCAAACAAAT;3pFlank=ATGCTAATCCACACACCAAA;VARTYPE=SNV	AD:DP:AF:NC:FC:RC:PM:QM:MQ:NM	4172,9:4181:9.98E-01,2.15E-03:1:1941,4:2228,5:23.7:41.0:0.0:1.2
MT	8097	.	A	G	.	clustered	GENE=ENSMUSG00000064356;MSI=2.0;MSINT=1;5pFlank=AAACTTATTATCAAACAAAT;3pFlank=ATGCTAATCCACACACCAAA;VARTYPE=SNV	AD:DP:AF:NC:FC:RC:PM:QM:MQ:NM	4178,3:4181:9.99E-01,7.18E-04:1:1941,2:2228,1:19.0:41.0:0.0:1.3
MT	8098	.	A	G	.	clustered	GENE=ENSMUSG00000064356;MSI=2.0;MSINT=3;5pFlank=AACTTATTATCAAACAAATA;3pFlank=TGCTAATCCACACACCAAAA;VARTYPE=SNV	AD:DP:AF:NC:FC:RC:PM:QM:MQ:NM	4175,1:4176:1.00E+00,2.39E-04:1:1925,0:2250,1:46.0:41.0:0.0:2.0
MT	8099	.	T	C	.	clustered;near_indel	GENE=ENSMUSG00000064356;MSI=1.0;MSINT=1;5pFlank=ACTTATTATCAAACAAATAA;3pFlank=GCTAATCCACACACCAAAAG;VARTYPE=SNV	AD:DP:AF:NC:FC:RC:PM:QM:MQ:NM	4168,6:4174:9.99E-01,1.44E-03:1:1889,3:2278,3:20.3:41.0:0.0:1.7
MT	8099	.	T	G	.	clustered;near_indel	GENE=ENSMUSG00000064356;MSI=1.0;MSINT=1;5pFlank=ACTTATTATCAAACAAATAA;3pFlank=GCTAATCCACACACCAAAAG;VARTYPE=SNV	AD:DP:AF:NC:FC:RC:PM:QM:MQ:NM	4173,1:4174:1.00E+00,2.40E-04:1:1889,0:2278,1:9.0:41.0:0.0:1.0
MT	8100	.	G	A	.	clustered;near_indel	GENE=ENSMUSG00000064356;MSI=1.0;MSINT=1;5pFlank=CTTATTATCAAACAAATAAT;3pFlank=CTAATCCACACACCAAAAGG;VARTYPE=SNV	AD:DP:AF:NC:FC:RC:PM:QM:MQ:NM	4149,1:4150:1.00E+00,2.41E-04:5:1873,1:2275,0:6.0:41.0:0.0:1.0
MT	8100	.	G	C	.	clustered;near_indel	GENE=ENSMUSG00000064356;MSI=1.0;MSINT=1;5pFlank=CTTATTATCAAACAAATAAT;3pFlank=CTAATCCACACACCAAAAGG;VARTYPE=SNV	AD:DP:AF:NC:FC:RC:PM:QM:MQ:NM	4149,1:4150:1.00E+00,2.41E-04:5:1873,0:2275,1:49.0:41.0:0.0:1.0
MT	8101	.	C	T	.	clustered;near_indel	GENE=ENSMUSG00000064356;MSI=1.0;MSINT=1;5pFlank=TTATTATCAAACAAATAATG;3pFlank=TAATCCACACACCAAAAGGA;VARTYPE=SNV	AD:DP:AF:NC:FC:RC:PM:QM:MQ:NM	4132,2:4134:1.00E+00,4.84E-04:7:1859,0:2273,2:37.5:41.0:0.0:2.0
MT	8102	.	T	C	.	clustered;near_indel	GENE=ENSMUSG00000064356;MSI=2.0;MSINT=1;5pFlank=TATTATCAAACAAATAATGC;3pFlank=AATCCACACACCAAAAGGAC;VARTYPE=SNV	AD:DP:AF:NC:FC:RC:PM:QM:MQ:NM	4119,13:4132:9.97E-01,3.15E-03:2:1831,4:2287,9:19.6:41.0:0.0:1.2
MT	8102	.	T	A	.	clustered;near_indel	GENE=ENSMUSG00000064356;MSI=2.0;MSINT=1;5pFlank=TATTATCAAACAAATAATGC;3pFlank=AATCCACACACCAAAAGGAC;VARTYPE=SNV	AD:DP:AF:NC:FC:RC:PM:QM:MQ:NM	4131,1:4132:1.00E+00,2.42E-04:2:1831,1:2287,0:42.0:41.0:0.0:3.0
MT	8102	.	TA	T	.	clustered	GENE=ENSMUSG00000064356;MSI=2.0;MSINT=1;5pFlank=TATTATCAAACAAATAATGC;3pFlank=ATCCACACACCAAAAGGACG;VARTYPE=Deletion	AD:DP:AF:NC:FC:RC:PM:QM:MQ:NM	4114,1:4115:1.00E+00,2.43E-04:0:1798,1:2310,0:13.0:41.0:0.0:0.0
MT	8103	.	A	G	.	clustered;near_indel	GENE=ENSMUSG00000064356;MSI=2.0;MSINT=1;5pFlank=ATTATCAAACAAATAATGCT;3pFlank=ATCCACACACCAAAAGGACG;VARTYPE=SNV	AD:DP:AF:NC:FC:RC:PM:QM:MQ:NM	4111,4:4115:9.99E-01,9.72E-04:0:1798,2:2310,2:25.0:41.0:0.0:1.2
MT	8103	.	A	T	.	clustered;near_indel	GENE=ENSMUSG00000064356;MSI=2.0;MSINT=1;5pFlank=ATTATCAAACAAATAATGCT;3pFlank=ATCCACACACCAAAAGGACG;VARTYPE=SNV	AD:DP:AF:NC:FC:RC:PM:QM:MQ:NM	4113,2:4115:1.00E+00,4.86E-04:0:1798,2:2310,0:16.5:41.0:0.0:1.0
MT	8104	.	A	G	.	clustered;near_indel	GENE=ENSMUSG00000064356;MSI=1.0;MSINT=1;5pFlank=TTATCAAACAAATAATGCTA;3pFlank=TCCACACACCAAAAGGACGA;VARTYPE=SNV	AD:DP:AF:NC:FC:RC:PM:QM:MQ:NM	4111,12:4123:9.97E-01,2.91E-03:3:1799,7:2312,5:25.8:41.0:0.0:1.3
MT	8105	.	T	C	.	clustered;near_indel	GENE=ENSMUSG00000064356;MSI=2.0;MSINT=1;5pFlank=TATCAAACAAATAATGCTAA;3pFlank=CCACACACCAAAAGGACGAA;VARTYPE=SNV	AD:DP:AF:NC:FC:RC:PM:QM:MQ:NM	4095,13:4108:9.97E-01,3.16E-03:0:1780,4:2315,9:21.2:41.0:0.0:1.5
MT	8106	.	C	T	.	clustered;near_indel	GENE=ENSMUSG00000064356;MSI=2.0;MSINT=1;5pFlank=ATCAAACAAATAATGCTAAT;3pFlank=CACACACCAAAAGGACGAAC;VARTYPE=SNV	AD:DP:AF:NC:FC:RC:PM:QM:MQ:NM	4104,4:4108:9.99E-01,9.74E-04:4:1733,1:2370,3:31.0:41.0:0.0:1.0
MT	8106	.	C	A	.	clustered;near_indel	GENE=ENSMUSG00000064356;MSI=2.0;MSINT=1;5pFlank=ATCAAACAAATAATGCTAAT;3pFlank=CACACACCAAAAGGACGAAC;VARTYPE=SNV	AD:DP:AF:NC:FC:RC:PM:QM:MQ:NM	4107,1:4108:1.00E+00,2.43E-04:4:1733,0:2370,1:19.0:41.0:0.0:1.0
MT	8107	.	C	G	.	clustered;near_indel	GENE=ENSMUSG00000064356;MSI=3.0;MSINT=2;5pFlank=TCAAACAAATAATGCTAATC;3pFlank=ACACACCAAAAGGACGAACA;VARTYPE=SNV	AD:DP:AF:NC:FC:RC:PM:QM:MQ:NM	4116,1:4117:1.00E+00,2.43E-04:2:1719,0:2395,1:3.0:41.0:0.0:2.0
MT	8107	.	C	T	.	clustered;near_indel	GENE=ENSMUSG00000064356;MSI=3.0;MSINT=2;5pFlank=TCAAACAAATAATGCTAATC;3pFlank=ACACACCAAAAGGACGAACA;VARTYPE=SNV	AD:DP:AF:NC:FC:RC:PM:QM:MQ:NM	4116,1:4117:1.00E+00,2.43E-04:2:1719,0:2395,1:16.0:41.0:0.0:2.0
MT	8107	.	CACA	TACG	.	clustered	GENE=ENSMUSG00000064356;MSI=3.0;MSINT=2;5pFlank=TCAAACAAATAATGCTAATC;3pFlank=CACCAAAAGGACGAACATGA;VARTYPE=Complex	AD:DP:AF:NC:FC:RC:PM:QM:MQ:NM	4116,1:4117:1.00E+00,2.43E-04:2:1719,1:2395,0:34.0:41.0:0.0:3.0
MT	8108	.	A	T	.	clustered;near_indel	GENE=ENSMUSG00000064356;MSI=3.0;MSINT=2;5pFlank=CAAACAAATAATGCTAATCC;3pFlank=CACACCAAAAGGACGAACAT;VARTYPE=SNV	AD:DP:AF:NC:FC:RC:PM:QM:MQ:NM	4078,14:4092:9.97E-01,3.42E-03:4:1680,5:2387,9:19.6:41.0:0.0:1.2
MT	8108	.	A	G	.	clustered;near_indel	GENE=ENSMUSG00000064356;MSI=3.0;MSINT=2;5pFlank=CAAACAAATAATGCTAATCC;3pFlank=CACACCAAAAGGACGAACAT;VARTYPE=SNV	AD:DP:AF:NC:FC:RC:PM:QM:MQ:NM	4084,8:4092:9.98E-01,1.96E-03:4:1680,4:2387,4:29.2:41.0:0.0:1.4
MT	8108	.	A	C	.	clustered;near_indel	GENE=ENSMUSG00000064356;MSI=3.0;MSINT=2;5pFlank=CAAACAAATAATGCTAATCC;3pFlank=CACACCAAAAGGACGAACAT;VARTYPE=SNV	AD:DP:AF:NC:FC:RC:PM:QM:MQ:NM	4091,1:4092:1.00E+00,2.44E-04:4:1680,0:2387,1:24.0:41.0:0.0:2.0
MT	8108	.	ACA	GCG	.	clustered	GENE=ENSMUSG00000064356;MSI=3.0;MSINT=2;5pFlank=CAAACAAATAATGCTAATCC;3pFlank=CACCAAAAGGACGAACATGA;VARTYPE=Complex	AD:DP:AF:NC:FC:RC:PM:QM:MQ:NM	4091,1:4092:1.00E+00,2.44E-04:4:1680,1:2387,0:29.0:41.0:0.0:3.0
MT	8109	.	C	T	.	clustered;near_indel	GENE=ENSMUSG00000064356;MSI=3.0;MSINT=2;5pFlank=AAACAAATAATGCTAATCCA;3pFlank=ACACCAAAAGGACGAACATG;VARTYPE=SNV	AD:DP:AF:NC:FC:RC:PM:QM:MQ:NM	4096,4:4100:9.99E-01,9.76E-04:1:1667,3:2427,1:37.0:41.0:0.0:1.2
MT	8110	.	A	G	.	clustered;near_indel	GENE=ENSMUSG00000064356;MSI=3.0;MSINT=2;5pFlank=AACAAATAATGCTAATCCAC;3pFlank=CACCAAAAGGACGAACATGA;VARTYPE=SNV	AD:DP:AF:NC:FC:RC:PM:QM:MQ:NM	4114,16:4130:9.96E-01,3.87E-03:2:1680,5:2422,11:24.6:41.0:0.0:1.3
MT	8110	.	A	T	.	clustered;near_indel	GENE=ENSMUSG00000064356;MSI=3.0;MSINT=2;5pFlank=AACAAATAATGCTAATCCAC;3pFlank=CACCAAAAGGACGAACATGA;VARTYPE=SNV	AD:DP:AF:NC:FC:RC:PM:QM:MQ:NM	4120,10:4130:9.98E-01,2.42E-03:2:1680,5:2422,5:31.3:41.0:0.0:1.6
MT	8111	.	C	T	.	clustered;near_indel	GENE=ENSMUSG00000064356;MSI=3.0;MSINT=2;5pFlank=ACAAATAATGCTAATCCACA;3pFlank=ACCAAAAGGACGAACATGAA;VARTYPE=SNV	AD:DP:AF:NC:FC:RC:PM:QM:MQ:NM	4127,7:4134:9.98E-01,1.69E-03:2:1659,4:2468,3:23.3:41.0:0.0:1.3
MT	8112	.	A	G	.	clustered;near_indel	GENE=ENSMUSG00000064356;MSI=3.0;MSINT=2;5pFlank=CAAATAATGCTAATCCACAC;3pFlank=CCAAAAGGACGAACATGAAC;VARTYPE=SNV	AD:DP:AF:NC:FC:RC:PM:QM:MQ:NM	4104,7:4111:9.98E-01,1.70E-03:7:1594,2:2507,5:23.9:41.0:0.0:1.4
MT	8112	.	A	T	.	clustered;near_indel	GENE=ENSMUSG00000064356;MSI=3.0;MSINT=2;5pFlank=CAAATAATGCTAATCCACAC;3pFlank=CCAAAAGGACGAACATGAAC;VARTYPE=SNV	AD:DP:AF:NC:FC:RC:PM:QM:MQ:NM	4108,3:4111:9.99E-01,7.30E-04:7:1594,3:2507,0:39.3:41.0:0.0:1.3
MT	8113	.	C	A	.	clustered;near_indel	GENE=ENSMUSG00000064356;MSI=2.0;MSINT=1;5pFlank=AAATAATGCTAATCCACACA;3pFlank=CAAAAGGACGAACATGAACC;VARTYPE=SNV	AD:DP:AF:NC:FC:RC:PM:QM:MQ:NM	4114,1:4115:1.00E+00,2.43E-04:0:1590,1:2524,0:21.0:41.0:0.0:1.0
MT	8114	.	CA	C	.	clustered	GENE=ENSMUSG00000064356;MSI=4.0;MSINT=1;5pFlank=AATAATGCTAATCCACACAC;3pFlank=AAAGGACGAACATGAACCCT;VARTYPE=Deletion	AD:DP:AF:NC:FC:RC:PM:QM:MQ:NM	4089,8:4097:9.98E-01,1.95E-03:2:1534,4:2554,4:21.5:41.0:0.0:0.2
MT	8115	.	A	G	.	clustered;near_indel	GENE=ENSMUSG00000064356;MSI=4.0;MSINT=1;5pFlank=ATAATGCTAATCCACACACC;3pFlank=AAAGGACGAACATGAACCCT;VARTYPE=SNV	AD:DP:AF:NC:FC:RC:PM:QM:MQ:NM	4096,1:4097:1.00E+00,2.44E-04:2:1534,0:2554,1:28.0:41.0:0.0:1.0
MT	8116	.	A	G	.	clustered;near_indel	GENE=ENSMUSG00000064356;MSI=4.0;MSINT=1;5pFlank=TAATGCTAATCCACACACCA;3pFlank=AAGGACGAACATGAACCCTA;VARTYPE=SNV	AD:DP:AF:NC:FC:RC:PM:QM:MQ:NM	4092,6:4098:9.99E-01,1.46E-03:7:1529,1:2563,5:27.5:41.0:0.0:1.8
MT	8117	.	A	G	.	clustered;near_indel	GENE=ENSMUSG00000064356;MSI=4.0;MSINT=1;5pFlank=AATGCTAATCCACACACCAA;3pFlank=AGGACGAACATGAACCCTAA;VARTYPE=SNV	AD:DP:AF:NC:FC:RC:PM:QM:MQ:NM	4053,10:4063:9.98E-01,2.46E-03:21:1492,3:2561,7:26.9:41.0:0.0:1.6
MT	8118	.	A	G	.	clustered	GENE=ENSMUSG00000064356;MSI=2.0;MSINT=1;5pFlank=ATGCTAATCCACACACCAAA;3pFlank=GGACGAACATGAACCCTAAT;VARTYPE=SNV	AD:DP:AF:NC:FC:RC:PM:QM:MQ:NM	4084,3:4087:9.99E-01,7.34E-04:13:1502,1:2581,2:17.3:41.0:0.0:1.3
MT	8118	.	A	C	.	clustered	GENE=ENSMUSG00000064356;MSI=2.0;MSINT=1;5pFlank=ATGCTAATCCACACACCAAA;3pFlank=GGACGAACATGAACCCTAAT;VARTYPE=SNV	AD:DP:AF:NC:FC:RC:PM:QM:MQ:NM	4086,1:4087:1.00E+00,2.45E-04:13:1502,0:2581,1:4.0:41.0:0.0:1.0
MT	8120	.	G	A	.	clustered	GENE=ENSMUSG00000064356;MSI=1.0;MSINT=1;5pFlank=GCTAATCCACACACCAAAAG;3pFlank=ACGAACATGAACCCTAATAA;VARTYPE=SNV	AD:DP:AF:NC:FC:RC:PM:QM:MQ:NM	4074,1:4075:1.00E+00,2.45E-04:4:1449,1:2625,0:34.0:41.0:0.0:2.0
MT	8121	.	A	G	.	clustered	GENE=ENSMUSG00000064357;MSI=1.0;MSINT=1;5pFlank=CTAATCCACACACCAAAAGG;3pFlank=CGAACATGAACCCTAATAAT;VARTYPE=SNV	AD:DP:AF:NC:FC:RC:PM:QM:MQ:NM	4020,7:4027:9.98E-01,1.74E-03:0:1413,2:2606,5:16.4:41.0:0.0:1.1
MT	8121	.	A	T	.	clustered	GENE=ENSMUSG00000064357;MSI=1.0;MSINT=1;5pFlank=CTAATCCACACACCAAAAGG;3pFlank=CGAACATGAACCCTAATAAT;VARTYPE=SNV	AD:DP:AF:NC:FC:RC:PM:QM:MQ:NM	4026,1:4027:1.00E+00,2.48E-04:0:1413,0:2606,1:54.0:41.0:0.0:1.0
MT	8122	.	C	T	.	clustered;near_indel	GENE=ENSMUSG00000064357;MSI=1.0;MSINT=1;5pFlank=TAATCCACACACCAAAAGGA;3pFlank=GAACATGAACCCTAATAATT;VARTYPE=SNV	AD:DP:AF:NC:FC:RC:PM:QM:MQ:NM	4007,10:4017:9.98E-01,2.49E-03:5:1388,4:2618,6:18.6:41.0:0.0:1.4
MT	8122	.	C	G	.	clustered;near_indel	GENE=ENSMUSG00000064357;MSI=1.0;MSINT=1;5pFlank=TAATCCACACACCAAAAGGA;3pFlank=GAACATGAACCCTAATAATT;VARTYPE=SNV	AD:DP:AF:NC:FC:RC:PM:QM:MQ:NM	4016,1:4017:1.00E+00,2.49E-04:5:1388,1:2618,0:35.0:41.0:0.0:1.0
MT	8123	.	G	A	.	clustered;near_indel	GENE=ENSMUSG00000064357;MSI=2.0;MSINT=1;5pFlank=AATCCACACACCAAAAGGAC;3pFlank=AACATGAACCCTAATAATTG;VARTYPE=SNV	AD:DP:AF:NC:FC:RC:PM:QM:MQ:NM	3944,4:3948:9.99E-01,1.01E-03:5:1375,1:2568,3:30.0:41.0:0.0:1.0
MT	8123	.	G	C	.	clustered;near_indel	GENE=ENSMUSG00000064357;MSI=2.0;MSINT=1;5pFlank=AATCCACACACCAAAAGGAC;3pFlank=AACATGAACCCTAATAATTG;VARTYPE=SNV	AD:DP:AF:NC:FC:RC:PM:QM:MQ:NM	3947,1:3948:1.00E+00,2.53E-04:5:1375,1:2568,0:40.0:41.0:0.0:2.0
MT	8124	.	A	T	.	clustered;near_indel	GENE=ENSMUSG00000064357;MSI=2.0;MSINT=1;5pFlank=ATCCACACACCAAAAGGACG;3pFlank=ACATGAACCCTAATAATTGT;VARTYPE=SNV	AD:DP:AF:NC:FC:RC:PM:QM:MQ:NM	3932,6:3938:9.98E-01,1.52E-03:0:1366,3:2563,3:28.5:41.0:0.0:1.3
MT	8124	.	A	G	.	clustered;near_indel	GENE=ENSMUSG00000064357;MSI=2.0;MSINT=1;5pFlank=ATCCACACACCAAAAGGACG;3pFlank=ACATGAACCCTAATAATTGT;VARTYPE=SNV	AD:DP:AF:NC:FC:RC:PM:QM:MQ:NM	3935,3:3938:9.99E-01,7.62E-04:0:1366,0:2563,3:20.7:41.0:0.0:1.7
MT	8125	.	A	G	.	clustered;near_indel	GENE=ENSMUSG00000064357;MSI=1.0;MSINT=1;5pFlank=TCCACACACCAAAAGGACGA;3pFlank=CATGAACCCTAATAATTGTT;VARTYPE=SNV	AD:DP:AF:NC:FC:RC:PM:QM:MQ:NM	3920,6:3926:9.98E-01,1.53E-03:4:1353,4:2563,2:27.5:41.0:0.0:1.3
MT	8125	.	A	T	.	clustered;near_indel	GENE=ENSMUSG00000064357;MSI=1.0;MSINT=1;5pFlank=TCCACACACCAAAAGGACGA;3pFlank=CATGAACCCTAATAATTGTT;VARTYPE=SNV	AD:DP:AF:NC:FC:RC:PM:QM:MQ:NM	3922,4:3926:9.99E-01,1.02E-03:4:1353,1:2563,3:44.2:41.0:0.0:2.0
MT	8126	.	C	T	.	clustered;near_indel	GENE=ENSMUSG00000064357;MSI=1.0;MSINT=1;5pFlank=CCACACACCAAAAGGACGAA;3pFlank=ATGAACCCTAATAATTGTTT;VARTYPE=SNV	AD:DP:AF:NC:FC:RC:PM:QM:MQ:NM	3914,1:3915:1.00E+00,2.55E-04:3:1349,0:2565,1:54.0:41.0:0.0:1.0
MT	8127	.	A	G	.	clustered;near_indel	GENE=ENSMUSG00000064357;MSI=1.0;MSINT=1;5pFlank=CACACACCAAAAGGACGAAC;3pFlank=TGAACCCTAATAATTGTTTC;VARTYPE=SNV	AD:DP:AF:NC:FC:RC:PM:QM:MQ:NM	3765,8:3773:9.98E-01,2.12E-03:5:1323,3:2441,5:26.2:41.0:0.0:1.2
MT	8127	.	ATGA	GTGG	.	clustered	GENE=ENSMUSG00000064357;MSI=1.0;MSINT=1;5pFlank=CACACACCAAAAGGACGAAC;3pFlank=ACCCTAATAATTGTTTCCCT;VARTYPE=Complex	AD:DP:AF:NC:FC:RC:PM:QM:MQ:NM	3772,1:3773:1.00E+00,2.65E-04:5:1323,1:2441,0:53.0:41.0:0.0:2.0
MT	8128	.	T	C	.	clustered;near_indel	GENE=ENSMUSG00000064357;MSI=1.0;MSINT=1;5pFlank=ACACACCAAAAGGACGAACA;3pFlank=GAACCCTAATAATTGTTTCC;VARTYPE=SNV	AD:DP:AF:NC:FC:RC:PM:QM:MQ:NM	3754,7:3761:9.98E-01,1.86E-03:4:1310,3:2441,4:37.7:41.0:0.0:1.0
MT	8128	.	TGA	AGG	.	clustered	GENE=ENSMUSG00000064357;MSI=1.0;MSINT=1;5pFlank=ACACACCAAAAGGACGAACA;3pFlank=ACCCTAATAATTGTTTCCCT;VARTYPE=Complex	AD:DP:AF:NC:FC:RC:PM:QM:MQ:NM	3760,1:3761:1.00E+00,2.66E-04:4:1310,0:2441,1:31.0:41.0:0.0:3.0
MT	8128	.	TGA	CGG	.	clustered	GENE=ENSMUSG00000064357;MSI=1.0;MSINT=1;5pFlank=ACACACCAAAAGGACGAACA;3pFlank=ACCCTAATAATTGTTTCCCT;VARTYPE=Complex	AD:DP:AF:NC:FC:RC:PM:QM:MQ:NM	3760,1:3761:1.00E+00,2.66E-04:4:1310,1:2441,0:42.0:41.0:0.0:3.0
MT	8129	.	G	A	.	clustered;near_indel	GENE=ENSMUSG00000064357;MSI=2.0;MSINT=1;5pFlank=CACACCAAAAGGACGAACAT;3pFlank=AACCCTAATAATTGTTTCCC;VARTYPE=SNV	AD:DP:AF:NC:FC:RC:PM:QM:MQ:NM	3744,4:3748:9.99E-01,1.07E-03:4:1270,2:2468,2:25.8:41.0:0.0:1.2
MT	8129	.	GA	AG	.	clustered	GENE=ENSMUSG00000064357;MSI=2.0;MSINT=1;5pFlank=CACACCAAAAGGACGAACAT;3pFlank=ACCCTAATAATTGTTTCCCT;VARTYPE=Complex	AD:DP:AF:NC:FC:RC:PM:QM:MQ:NM	3746,2:3748:9.99E-01,5.34E-04:4:1270,1:2468,1:38.0:41.0:0.0:1.0
MT	8129	.	G	C	.	clustered;near_indel	GENE=ENSMUSG00000064357;MSI=2.0;MSINT=1;5pFlank=CACACCAAAAGGACGAACAT;3pFlank=AACCCTAATAATTGTTTCCC;VARTYPE=SNV	AD:DP:AF:NC:FC:RC:PM:QM:MQ:NM	3747,1:3748:1.00E+00,2.67E-04:4:1270,1:2468,0:2.0:41.0:0.0:1.0
MT	8130	.	A	G	.	clustered;near_indel	GENE=ENSMUSG00000064357;MSI=2.0;MSINT=1;5pFlank=ACACCAAAAGGACGAACATG;3pFlank=ACCCTAATAATTGTTTCCCT;VARTYPE=SNV	AD:DP:AF:NC:FC:RC:PM:QM:MQ:NM	2909,823:3732:7.79E-01,2.21E-01:9:975,277:1914,546:25.9:41.0:0.0:1.2
MT	8130	.	AA	GG	.	clustered	GENE=ENSMUSG00000064357;MSI=2.0;MSINT=1;5pFlank=ACACCAAAAGGACGAACATG;3pFlank=CCCTAATAATTGTTTCCCTA;VARTYPE=Complex	AD:DP:AF:NC:FC:RC:PM:QM:MQ:NM	3727,5:3732:9.99E-01,1.34E-03:9:975,3:1914,2:32.2:41.0:0.0:1.0
MT	8130	.	A	T	.	clustered;near_indel	GENE=ENSMUSG00000064357;MSI=2.0;MSINT=1;5pFlank=ACACCAAAAGGACGAACATG;3pFlank=ACCCTAATAATTGTTTCCCT;VARTYPE=SNV	AD:DP:AF:NC:FC:RC:PM:QM:MQ:NM	3728,4:3732:9.99E-01,1.07E-03:9:975,2:1914,2:18.0:41.0:0.0:1.0
MT	8130	.	AAC	GAT	.	clustered	GENE=ENSMUSG00000064357;MSI=2.0;MSINT=1;5pFlank=ACACCAAAAGGACGAACATG;3pFlank=CCTAATAATTGTTTCCCTAA;VARTYPE=Complex	AD:DP:AF:NC:FC:RC:PM:QM:MQ:NM	3729,3:3732:9.99E-01,8.04E-04:9:975,0:1914,3:39.7:41.0:0.0:2.7
MT	8130	.	A	C	.	clustered;near_indel	GENE=ENSMUSG00000064357;MSI=2.0;MSINT=1;5pFlank=ACACCAAAAGGACGAACATG;3pFlank=ACCCTAATAATTGTTTCCCT;VARTYPE=SNV	AD:DP:AF:NC:FC:RC:PM:QM:MQ:NM	3730,2:3732:9.99E-01,5.36E-04:9:975,0:1914,2:23.5:41.0:0.0:1.0
MT	8130	.	AACC	GACT	.	clustered	GENE=ENSMUSG00000064357;MSI=2.0;MSINT=1;5pFlank=ACACCAAAAGGACGAACATG;3pFlank=CTAATAATTGTTTCCCTAAT;VARTYPE=Complex	AD:DP:AF:NC:FC:RC:PM:QM:MQ:NM	3731,1:3732:1.00E+00,2.68E-04:9:975,0:1914,1:29.0:41.0:0.0:4.0
MT	8131	.	A	G	.	clustered;near_indel	GENE=ENSMUSG00000064357;MSI=3.0;MSINT=1;5pFlank=CACCAAAAGGACGAACATGA;3pFlank=CCCTAATAATTGTTTCCCTA;VARTYPE=SNV	AD:DP:AF:NC:FC:RC:PM:QM:MQ:NM	3721,19:3740:9.95E-01,5.08E-03:2:1248,3:2463,16:27.6:41.0:0.0:1.5
MT	8131	.	A	T	.	clustered;near_indel	GENE=ENSMUSG00000064357;MSI=3.0;MSINT=1;5pFlank=CACCAAAAGGACGAACATGA;3pFlank=CCCTAATAATTGTTTCCCTA;VARTYPE=SNV	AD:DP:AF:NC:FC:RC:PM:QM:MQ:NM	3739,1:3740:1.00E+00,2.67E-04:2:1248,1:2463,0:30.0:41.0:0.0:1.0
MT	8132	.	C	T	.	clustered;near_indel	GENE=ENSMUSG00000064357;MSI=3.0;MSINT=1;5pFlank=ACCAAAAGGACGAACATGAA;3pFlank=CCTAATAATTGTTTCCCTAA;VARTYPE=SNV	AD:DP:AF:NC:FC:RC:PM:QM:MQ:NM	3735,3:3738:9.99E-01,8.03E-04:1:1229,2:2502,1:28.3:41.0:0.0:1.0
MT	8133	.	C	T	.	clustered;near_indel	GENE=ENSMUSG00000064357;MSI=3.0;MSINT=1;5pFlank=CCAAAAGGACGAACATGAAC;3pFlank=CTAATAATTGTTTCCCTAAT;VARTYPE=SNV	AD:DP:AF:NC:FC:RC:PM:QM:MQ:NM	3737,2:3739:9.99E-01,5.35E-04:4:1223,1:2513,1:34.0:41.0:0.0:1.0
MT	8134	.	C	A	.	clustered;near_indel	GENE=ENSMUSG00000064357;MSI=1.0;MSINT=1;5pFlank=CAAAAGGACGAACATGAACC;3pFlank=TAATAATTGTTTCCCTAATC;VARTYPE=SNV	AD:DP:AF:NC:FC:RC:PM:QM:MQ:NM	3738,1:3739:1.00E+00,2.67E-04:1:1197,0:2541,1:22.0:41.0:0.0:1.0
MT	8135	.	T	C	.	clustered;near_indel	GENE=ENSMUSG00000064357;MSI=2.0;MSINT=1;5pFlank=AAAAGGACGAACATGAACCC;3pFlank=AATAATTGTTTCCCTAATCA;VARTYPE=SNV	AD:DP:AF:NC:FC:RC:PM:QM:MQ:NM	3743,3:3746:9.99E-01,8.01E-04:2:1185,1:2558,2:25.7:41.0:0.0:2.0
MT	8135	.	TA	T	.	clustered	GENE=ENSMUSG00000064357;MSI=2.0;MSINT=1;5pFlank=AAAAGGACGAACATGAACCC;3pFlank=ATAATTGTTTCCCTAATCAT;VARTYPE=Deletion	AD:DP:AF:NC:FC:RC:PM:QM:MQ:NM	3741,3:3744:9.99E-01,8.01E-04:4:1171,2:2567,1:24.0:41.0:0.0:0.3
MT	8136	.	A	G	.	clustered;near_indel	GENE=ENSMUSG00000064357;MSI=2.0;MSINT=1;5pFlank=AAAGGACGAACATGAACCCT;3pFlank=ATAATTGTTTCCCTAATCAT;VARTYPE=SNV	AD:DP:AF:NC:FC:RC:PM:QM:MQ:NM	3742,2:3744:9.99E-01,5.34E-04:4:1171,0:2567,2:16.5:41.0:0.0:2.0
MT	8136	.	A	T	.	clustered;near_indel	GENE=ENSMUSG00000064357;MSI=2.0;MSINT=1;5pFlank=AAAGGACGAACATGAACCCT;3pFlank=ATAATTGTTTCCCTAATCAT;VARTYPE=SNV	AD:DP:AF:NC:FC:RC:PM:QM:MQ:NM	3743,1:3744:1.00E+00,2.67E-04:4:1171,0:2567,1:12.0:41.0:0.0:2.0
MT	8137	.	A	G	.	clustered;near_indel	GENE=ENSMUSG00000064357;MSI=2.0;MSINT=3;5pFlank=AAGGACGAACATGAACCCTA;3pFlank=TAATTGTTTCCCTAATCATA;VARTYPE=SNV	AD:DP:AF:NC:FC:RC:PM:QM:MQ:NM	3737,1:3738:1.00E+00,2.68E-04:2:1171,1:2566,0:1.0:41.0:0.0:2.0
MT	8138	.	T	C	.	clustered;near_indel	GENE=ENSMUSG00000064357;MSI=2.0;MSINT=1;5pFlank=AGGACGAACATGAACCCTAA;3pFlank=AATTGTTTCCCTAATCATAT;VARTYPE=SNV	AD:DP:AF:NC:FC:RC:PM:QM:MQ:NM	3734,2:3736:9.99E-01,5.35E-04:2:1162,0:2571,2:15.5:41.0:0.0:1.5
MT	8138	.	T	A	.	clustered;near_indel	GENE=ENSMUSG00000064357;MSI=2.0;MSINT=1;5pFlank=AGGACGAACATGAACCCTAA;3pFlank=AATTGTTTCCCTAATCATAT;VARTYPE=SNV	AD:DP:AF:NC:FC:RC:PM:QM:MQ:NM	3735,1:3736:1.00E+00,2.68E-04:2:1162,0:2571,1:21.0:41.0:0.0:3.0
MT	8140	.	A	G	.	clustered	GENE=ENSMUSG00000064357;MSI=2.0;MSINT=1;5pFlank=GACGAACATGAACCCTAATA;3pFlank=TTGTTTCCCTAATCATATTT;VARTYPE=SNV	AD:DP:AF:NC:FC:RC:PM:QM:MQ:NM	3735,1:3736:1.00E+00,2.68E-04:3:1142,0:2592,1:35.0:41.0:0.0:1.0
MT	8140	.	A	T	.	clustered	GENE=ENSMUSG00000064357;MSI=2.0;MSINT=1;5pFlank=GACGAACATGAACCCTAATA;3pFlank=TTGTTTCCCTAATCATATTT;VARTYPE=SNV	AD:DP:AF:NC:FC:RC:PM:QM:MQ:NM	3735,1:3736:1.00E+00,2.68E-04:3:1142,1:2592,0:38.0:41.0:0.0:1.0
MT	8141	.	T	C	.	clustered	GENE=ENSMUSG00000064357;MSI=2.0;MSINT=1;5pFlank=ACGAACATGAACCCTAATAA;3pFlank=TGTTTCCCTAATCATATTTA;VARTYPE=SNV	AD:DP:AF:NC:FC:RC:PM:QM:MQ:NM	3708,6:3714:9.98E-01,1.62E-03:5:1132,2:2575,4:34.7:41.0:0.0:1.8
MT	8141	.	T	G	.	clustered	GENE=ENSMUSG00000064357;MSI=2.0;MSINT=1;5pFlank=ACGAACATGAACCCTAATAA;3pFlank=TGTTTCCCTAATCATATTTA;VARTYPE=SNV	AD:DP:AF:NC:FC:RC:PM:QM:MQ:NM	3713,1:3714:1.00E+00,2.69E-04:5:1132,0:2575,1:31.0:41.0:0.0:1.0
MT	8142	.	T	C	.	clustered	GENE=ENSMUSG00000064357;MSI=1.0;MSINT=1;5pFlank=CGAACATGAACCCTAATAAT;3pFlank=GTTTCCCTAATCATATTTAT;VARTYPE=SNV	AD:DP:AF:NC:FC:RC:PM:QM:MQ:NM	3701,7:3708:9.98E-01,1.89E-03:2:1162,3:2539,4:28.6:41.0:0.0:1.3
MT	8143	.	G	A	.	clustered;near_indel	GENE=ENSMUSG00000064357;MSI=3.0;MSINT=1;5pFlank=GAACATGAACCCTAATAATT;3pFlank=TTTCCCTAATCATATTTATT;VARTYPE=SNV	AD:DP:AF:NC:FC:RC:PM:QM:MQ:NM	3711,4:3715:9.99E-01,1.08E-03:5:1195,3:2516,1:29.2:41.0:0.0:1.2
MT	8144	.	T	C	.	clustered;near_indel	GENE=ENSMUSG00000064357;MSI=3.0;MSINT=1;5pFlank=AACATGAACCCTAATAATTG;3pFlank=TTCCCTAATCATATTTATTG;VARTYPE=SNV	AD:DP:AF:NC:FC:RC:PM:QM:MQ:NM	3674,11:3685:9.97E-01,2.99E-03:2:1180,2:2494,9:32.4:41.0:0.0:1.5
MT	8145	.	T	C	.	clustered;near_indel	GENE=ENSMUSG00000064357;MSI=3.0;MSINT=1;5pFlank=ACATGAACCCTAATAATTGT;3pFlank=TCCCTAATCATATTTATTGG;VARTYPE=SNV	AD:DP:AF:NC:FC:RC:PM:QM:MQ:NM	3647,16:3663:9.96E-01,4.37E-03:6:1174,4:2472,12:24.6:41.0:0.0:1.6
MT	8145	.	T	A	.	clustered;near_indel	GENE=ENSMUSG00000064357;MSI=3.0;MSINT=1;5pFlank=ACATGAACCCTAATAATTGT;3pFlank=TCCCTAATCATATTTATTGG;VARTYPE=SNV	AD:DP:AF:NC:FC:RC:PM:QM:MQ:NM	3662,1:3663:1.00E+00,2.73E-04:6:1174,0:2472,1:54.0:41.0:0.0:1.0
MT	8146	.	T	C	.	clustered;near_indel	GENE=ENSMUSG00000064357;MSI=3.0;MSINT=1;5pFlank=CATGAACCCTAATAATTGTT;3pFlank=CCCTAATCATATTTATTGGA;VARTYPE=SNV	AD:DP:AF:NC:FC:RC:PM:QM:MQ:NM	3658,16:3674:9.96E-01,4.35E-03:2:1176,2:2480,14:29.9:41.0:0.0:1.3
MT	8146	.	T	TC	.	clustered	GENE=ENSMUSG00000064357;MSI=4.0;MSINT=1;5pFlank=CATGAACCCTAATAATTGTT;3pFlank=CCCTAATCATATTTATTGGA;VARTYPE=Insertion	AD:DP:AF:NC:FC:RC:PM:QM:MQ:NM	3673,1:3674:1.00E+00,2.72E-04:2:1176,0:2480,1:27.0:41.0:0.0:0.0
MT	8146	.	T	A	.	clustered;near_indel	GENE=ENSMUSG00000064357;MSI=3.0;MSINT=1;5pFlank=CATGAACCCTAATAATTGTT;3pFlank=CCCTAATCATATTTATTGGA;VARTYPE=SNV	AD:DP:AF:NC:FC:RC:PM:QM:MQ:NM	3673,1:3674:1.00E+00,2.72E-04:2:1176,0:2480,1:41.0:41.0:0.0:1.0
MT	8147	.	C	T	.	clustered;near_indel	GENE=ENSMUSG00000064357;MSI=3.0;MSINT=1;5pFlank=ATGAACCCTAATAATTGTTT;3pFlank=CCTAATCATATTTATTGGAT;VARTYPE=SNV	AD:DP:AF:NC:FC:RC:PM:QM:MQ:NM	3664,4:3668:9.99E-01,1.09E-03:4:1170,0:2493,4:32.5:41.0:0.0:1.5
MT	8147	.	C	G	.	clustered;near_indel	GENE=ENSMUSG00000064357;MSI=3.0;MSINT=1;5pFlank=ATGAACCCTAATAATTGTTT;3pFlank=CCTAATCATATTTATTGGAT;VARTYPE=SNV	AD:DP:AF:NC:FC:RC:PM:QM:MQ:NM	3667,1:3668:1.00E+00,2.73E-04:4:1170,0:2493,1:37.0:41.0:0.0:1.0
MT	8148	.	C	T	.	clustered;near_indel	GENE=ENSMUSG00000064357;MSI=3.0;MSINT=1;5pFlank=TGAACCCTAATAATTGTTTC;3pFlank=CTAATCATATTTATTGGATC;VARTYPE=SNV	AD:DP:AF:NC:FC:RC:PM:QM:MQ:NM	3619,2:3621:9.99E-01,5.52E-04:7:1149,0:2470,2:20.0:41.0:0.0:1.0
MT	8149	.	CT	C	.	clustered	GENE=ENSMUSG00000064357;MSI=3.0;MSINT=1;5pFlank=GAACCCTAATAATTGTTTCC;3pFlank=AATCATATTTATTGGATCAA;VARTYPE=Deletion	AD:DP:AF:NC:FC:RC:PM:QM:MQ:NM	3597,1:3598:1.00E+00,2.78E-04:1:1119,0:2472,1:54.0:41.0:0.0:0.0
MT	8150	.	T	C	.	clustered;near_indel	GENE=ENSMUSG00000064357;MSI=2.0;MSINT=1;5pFlank=AACCCTAATAATTGTTTCCC;3pFlank=AATCATATTTATTGGATCAA;VARTYPE=SNV	AD:DP:AF:NC:FC:RC:PM:QM:MQ:NM	3592,6:3598:9.98E-01,1.67E-03:1:1119,2:2472,4:31.7:41.0:0.0:1.3
MT	8151	.	A	G	.	clustered;near_indel	GENE=ENSMUSG00000064357;MSI=2.0;MSINT=1;5pFlank=ACCCTAATAATTGTTTCCCT;3pFlank=ATCATATTTATTGGATCAAC;VARTYPE=SNV	AD:DP:AF:NC:FC:RC:PM:QM:MQ:NM	3551,10:3561:9.97E-01,2.81E-03:0:1083,2:2467,8:24.5:41.0:0.0:1.5
MT	8151	.	A	T	.	clustered;near_indel	GENE=ENSMUSG00000064357;MSI=2.0;MSINT=1;5pFlank=ACCCTAATAATTGTTTCCCT;3pFlank=ATCATATTTATTGGATCAAC;VARTYPE=SNV	AD:DP:AF:NC:FC:RC:PM:QM:MQ:NM	3560,1:3561:1.00E+00,2.81E-04:0:1083,0:2467,1:34.0:41.0:0.0:2.0
MT	8152	.	A	G	.	clustered;near_indel	GENE=ENSMUSG00000064357;MSI=1.0;MSINT=1;5pFlank=CCCTAATAATTGTTTCCCTA;3pFlank=TCATATTTATTGGATCAACA;VARTYPE=SNV	AD:DP:AF:NC:FC:RC:PM:QM:MQ:NM	3547,3:3550:9.99E-01,8.45E-04:3:1070,1:2476,2:26.0:41.0:0.0:1.3
MT	8152	.	A	T	.	clustered;near_indel	GENE=ENSMUSG00000064357;MSI=1.0;MSINT=1;5pFlank=CCCTAATAATTGTTTCCCTA;3pFlank=TCATATTTATTGGATCAACA;VARTYPE=SNV	AD:DP:AF:NC:FC:RC:PM:QM:MQ:NM	3549,1:3550:1.00E+00,2.82E-04:3:1070,0:2476,1:24.0:41.0:0.0:1.0
MT	8153	.	T	C	.	clustered	GENE=ENSMUSG00000064357;MSI=1.0;MSINT=1;5pFlank=CCTAATAATTGTTTCCCTAA;3pFlank=CATATTTATTGGATCAACAA;VARTYPE=SNV	AD:DP:AF:NC:FC:RC:PM:QM:MQ:NM	3541,4:3545:9.99E-01,1.13E-03:1:1063,1:2477,3:34.5:41.0:0.0:2.0
MT	8153	.	T	A	.	clustered	GENE=ENSMUSG00000064357;MSI=1.0;MSINT=1;5pFlank=CCTAATAATTGTTTCCCTAA;3pFlank=CATATTTATTGGATCAACAA;VARTYPE=SNV	AD:DP:AF:NC:FC:RC:PM:QM:MQ:NM	3544,1:3545:1.00E+00,2.82E-04:1:1063,1:2477,0:40.0:41.0:0.0:2.0
MT	8154	.	C	T	.	clustered	GENE=ENSMUSG00000064357;MSI=1.0;MSINT=1;5pFlank=CTAATAATTGTTTCCCTAAT;3pFlank=ATATTTATTGGATCAACAAA;VARTYPE=SNV	AD:DP:AF:NC:FC:RC:PM:QM:MQ:NM	3553,2:3555:9.99E-01,5.63E-04:2:1065,0:2488,2:49.0:41.0:0.0:1.0
MT	8155	.	A	G	.	clustered	GENE=ENSMUSG00000064357;MSI=2.0;MSINT=2;5pFlank=TAATAATTGTTTCCCTAATC;3pFlank=TATTTATTGGATCAACAAAT;VARTYPE=SNV	AD:DP:AF:NC:FC:RC:PM:QM:MQ:NM	3553,2:3555:9.99E-01,5.63E-04:2:1057,1:2495,1:24.5:41.0:0.0:1.5
MT	8155	.	A	T	.	clustered	GENE=ENSMUSG00000064357;MSI=2.0;MSINT=2;5pFlank=TAATAATTGTTTCCCTAATC;3pFlank=TATTTATTGGATCAACAAAT;VARTYPE=SNV	AD:DP:AF:NC:FC:RC:PM:QM:MQ:NM	3554,1:3555:1.00E+00,2.81E-04:2:1057,0:2495,1:37.0:41.0:0.0:1.0
MT	8156	.	T	C	.	clustered	GENE=ENSMUSG00000064357;MSI=1.0;MSINT=1;5pFlank=AATAATTGTTTCCCTAATCA;3pFlank=ATTTATTGGATCAACAAATC;VARTYPE=SNV	AD:DP:AF:NC:FC:RC:PM:QM:MQ:NM	3555,7:3562:9.98E-01,1.97E-03:0:1068,4:2487,3:28.1:41.0:0.0:1.0
MT	8157	.	A	G	.	clustered	GENE=ENSMUSG00000064357;MSI=3.0;MSINT=1;5pFlank=ATAATTGTTTCCCTAATCAT;3pFlank=TTTATTGGATCAACAAATCT;VARTYPE=SNV	AD:DP:AF:NC:FC:RC:PM:QM:MQ:NM	3518,4:3522:9.99E-01,1.14E-03:0:1080,1:2438,3:35.2:41.0:0.0:1.2
MT	8158	.	T	C	.	clustered	GENE=ENSMUSG00000064357;MSI=3.0;MSINT=1;5pFlank=TAATTGTTTCCCTAATCATA;3pFlank=TTATTGGATCAACAAATCTC;VARTYPE=SNV	AD:DP:AF:NC:FC:RC:PM:QM:MQ:NM	3529,3:3532:9.99E-01,8.49E-04:2:1099,1:2429,2:33.3:41.0:0.0:1.3
MT	8158	.	T	A	.	clustered	GENE=ENSMUSG00000064357;MSI=3.0;MSINT=1;5pFlank=TAATTGTTTCCCTAATCATA;3pFlank=TTATTGGATCAACAAATCTC;VARTYPE=SNV	AD:DP:AF:NC:FC:RC:PM:QM:MQ:NM	3531,1:3532:1.00E+00,2.83E-04:2:1099,1:2429,0:2.0:41.0:0.0:2.0
MT	8159	.	T	C	.	clustered	GENE=ENSMUSG00000064357;MSI=3.0;MSINT=1;5pFlank=AATTGTTTCCCTAATCATAT;3pFlank=TATTGGATCAACAAATCTCC;VARTYPE=SNV	AD:DP:AF:NC:FC:RC:PM:QM:MQ:NM	3515,4:3519:9.99E-01,1.14E-03:1:1092,0:2423,4:25.0:41.0:0.0:1.2
MT	8160	.	T	C	.	clustered	GENE=ENSMUSG00000064357;MSI=1.0;MSINT=1;5pFlank=ATTGTTTCCCTAATCATATT;3pFlank=ATTGGATCAACAAATCTCCT;VARTYPE=SNV	AD:DP:AF:NC:FC:RC:PM:QM:MQ:NM	3516,10:3526:9.97E-01,2.84E-03:0:1082,2:2431,8:33.6:41.0:0.0:1.7
MT	8160	.	T	A	.	clustered	GENE=ENSMUSG00000064357;MSI=1.0;MSINT=1;5pFlank=ATTGTTTCCCTAATCATATT;3pFlank=ATTGGATCAACAAATCTCCT;VARTYPE=SNV	AD:DP:AF:NC:FC:RC:PM:QM:MQ:NM	3524,2:3526:9.99E-01,5.67E-04:0:1082,1:2431,1:38.0:41.0:0.0:1.5
MT	8160	.	T	G	.	clustered	GENE=ENSMUSG00000064357;MSI=1.0;MSINT=1;5pFlank=ATTGTTTCCCTAATCATATT;3pFlank=ATTGGATCAACAAATCTCCT;VARTYPE=SNV	AD:DP:AF:NC:FC:RC:PM:QM:MQ:NM	3525,1:3526:1.00E+00,2.84E-04:0:1082,1:2431,0:9.0:41.0:0.0:2.0
MT	8161	.	A	T	.	clustered	GENE=ENSMUSG00000064357;MSI=2.0;MSINT=1;5pFlank=TTGTTTCCCTAATCATATTT;3pFlank=TTGGATCAACAAATCTCCTA;VARTYPE=SNV	AD:DP:AF:NC:FC:RC:PM:QM:MQ:NM	3527,1:3528:1.00E+00,2.83E-04:3:1084,0:2443,1:16.0:41.0:0.0:1.0
MT	8162	.	T	C	.	clustered	GENE=ENSMUSG00000064357;MSI=2.0;MSINT=1;5pFlank=TGTTTCCCTAATCATATTTA;3pFlank=TGGATCAACAAATCTCCTAG;VARTYPE=SNV	AD:DP:AF:NC:FC:RC:PM:QM:MQ:NM	3477,8:3485:9.98E-01,2.30E-03:3:1071,3:2406,5:31.2:41.0:0.0:1.8
MT	8163	.	T	C	.	clustered;near_indel	GENE=ENSMUSG00000064357;MSI=2.0;MSINT=1;5pFlank=GTTTCCCTAATCATATTTAT;3pFlank=GGATCAACAAATCTCCTAGG;VARTYPE=SNV	AD:DP:AF:NC:FC:RC:PM:QM:MQ:NM	3495,4:3499:9.99E-01,1.14E-03:0:1088,1:2407,3:27.0:41.0:0.0:1.2
MT	8164	.	G	A	.	clustered;near_indel	GENE=ENSMUSG00000064357;MSI=2.0;MSINT=1;5pFlank=TTTCCCTAATCATATTTATT;3pFlank=GATCAACAAATCTCCTAGGC;VARTYPE=SNV	AD:DP:AF:NC:FC:RC:PM:QM:MQ:NM	3501,3:3504:9.99E-01,8.56E-04:10:1083,0:2418,3:6.7:41.0:0.0:1.3
MT	8165	.	G	A	.	clustered;near_indel	GENE=ENSMUSG00000064357;MSI=1.0;MSINT=1;5pFlank=TTCCCTAATCATATTTATTG;3pFlank=ATCAACAAATCTCCTAGGCC;VARTYPE=SNV	AD:DP:AF:NC:FC:RC:PM:QM:MQ:NM	3500,5:3505:9.99E-01,1.43E-03:1:1082,2:2417,3:24.2:41.0:0.0:1.4
MT	8165	.	G	C	.	clustered;near_indel	GENE=ENSMUSG00000064357;MSI=1.0;MSINT=1;5pFlank=TTCCCTAATCATATTTATTG;3pFlank=ATCAACAAATCTCCTAGGCC;VARTYPE=SNV	AD:DP:AF:NC:FC:RC:PM:QM:MQ:NM	3504,1:3505:1.00E+00,2.85E-04:1:1082,0:2417,1:21.0:41.0:0.0:2.0
MT	8166	.	A	G	.	clustered;near_indel	GENE=ENSMUSG00000064357;MSI=1.0;MSINT=1;5pFlank=TCCCTAATCATATTTATTGG;3pFlank=TCAACAAATCTCCTAGGCCT;VARTYPE=SNV	AD:DP:AF:NC:FC:RC:PM:QM:MQ:NM	3474,11:3485:9.97E-01,3.16E-03:3:1070,1:2402,10:23.0:41.0:0.0:1.4
MT	8166	.	A	AT	.	clustered	GENE=ENSMUSG00000064357;MSI=2.0;MSINT=1;5pFlank=TCCCTAATCATATTTATTGG;3pFlank=TCAACAAATCTCCTAGGCCT;VARTYPE=Insertion	AD:DP:AF:NC:FC:RC:PM:QM:MQ:NM	3484,1:3485:1.00E+00,2.87E-04:3:1070,1:2402,0:7.0:41.0:0.0:0.0
MT	8166	.	A	T	.	clustered;near_indel	GENE=ENSMUSG00000064357;MSI=1.0;MSINT=1;5pFlank=TCCCTAATCATATTTATTGG;3pFlank=TCAACAAATCTCCTAGGCCT;VARTYPE=SNV	AD:DP:AF:NC:FC:RC:PM:QM:MQ:NM	3484,1:3485:1.00E+00,2.87E-04:3:1070,0:2402,1:35.0:41.0:0.0:1.0
MT	8167	.	T	C	.	clustered;near_indel	GENE=ENSMUSG00000064357;MSI=1.0;MSINT=1;5pFlank=CCCTAATCATATTTATTGGA;3pFlank=CAACAAATCTCCTAGGCCTT;VARTYPE=SNV	AD:DP:AF:NC:FC:RC:PM:QM:MQ:NM	3494,4:3498:9.99E-01,1.14E-03:2:1077,3:2415,1:28.8:41.0:0.0:1.2
MT	8167	.	T	A	.	clustered;near_indel	GENE=ENSMUSG00000064357;MSI=1.0;MSINT=1;5pFlank=CCCTAATCATATTTATTGGA;3pFlank=CAACAAATCTCCTAGGCCTT;VARTYPE=SNV	AD:DP:AF:NC:FC:RC:PM:QM:MQ:NM	3496,2:3498:9.99E-01,5.72E-04:2:1077,2:2415,0:25.0:41.0:0.0:1.0
MT	8168	.	C	G	.	clustered;near_indel	GENE=ENSMUSG00000064357;MSI=2.0;MSINT=1;5pFlank=CCTAATCATATTTATTGGAT;3pFlank=AACAAATCTCCTAGGCCTTT;VARTYPE=SNV	AD:DP:AF:NC:FC:RC:PM:QM:MQ:NM	3524,4:3528:9.99E-01,1.13E-03:1:1075,2:2447,2:19.5:41.0:0.0:1.5
MT	8168	.	C	T	.	clustered;near_indel	GENE=ENSMUSG00000064357;MSI=2.0;MSINT=1;5pFlank=CCTAATCATATTTATTGGAT;3pFlank=AACAAATCTCCTAGGCCTTT;VARTYPE=SNV	AD:DP:AF:NC:FC:RC:PM:QM:MQ:NM	3526,2:3528:9.99E-01,5.67E-04:1:1075,1:2447,1:29.0:41.0:0.0:1.5
MT	8169	.	A	G	.	clustered;near_indel	GENE=ENSMUSG00000064357;MSI=2.0;MSINT=1;5pFlank=CTAATCATATTTATTGGATC;3pFlank=ACAAATCTCCTAGGCCTTTT;VARTYPE=SNV	AD:DP:AF:NC:FC:RC:PM:QM:MQ:NM	3517,6:3523:9.98E-01,1.70E-03:0:1062,1:2451,5:18.2:41.0:0.0:1.2
MT	8169	.	A	T	.	clustered;near_indel	GENE=ENSMUSG00000064357;MSI=2.0;MSINT=1;5pFlank=CTAATCATATTTATTGGATC;3pFlank=ACAAATCTCCTAGGCCTTTT;VARTYPE=SNV	AD:DP:AF:NC:FC:RC:PM:QM:MQ:NM	3520,3:3523:9.99E-01,8.52E-04:0:1062,2:2451,1:23.0:41.0:0.0:1.7
MT	8169	.	A	C	.	clustered;near_indel	GENE=ENSMUSG00000064357;MSI=2.0;MSINT=1;5pFlank=CTAATCATATTTATTGGATC;3pFlank=ACAAATCTCCTAGGCCTTTT;VARTYPE=SNV	AD:DP:AF:NC:FC:RC:PM:QM:MQ:NM	3522,1:3523:1.00E+00,2.84E-04:0:1062,0:2451,1:4.0:41.0:0.0:1.0
MT	8170	.	A	G	.	clustered	GENE=ENSMUSG00000064357;MSI=1.0;MSINT=1;5pFlank=TAATCATATTTATTGGATCA;3pFlank=CAAATCTCCTAGGCCTTTTA;VARTYPE=SNV	AD:DP:AF:NC:FC:RC:PM:QM:MQ:NM	3482,11:3493:9.97E-01,3.15E-03:0:1069,4:2413,7:31.6:41.0:0.0:1.5
MT	8171	.	C	T	.	clustered	GENE=ENSMUSG00000064357;MSI=3.0;MSINT=1;5pFlank=AATCATATTTATTGGATCAA;3pFlank=AAATCTCCTAGGCCTTTTAC;VARTYPE=SNV	AD:DP:AF:NC:FC:RC:PM:QM:MQ:NM	3494,2:3496:9.99E-01,5.72E-04:0:1099,0:2395,2:42.5:41.0:0.0:2.0
MT	8172	.	A	G	.	clustered	GENE=ENSMUSG00000064357;MSI=3.0;MSINT=1;5pFlank=ATCATATTTATTGGATCAAC;3pFlank=AATCTCCTAGGCCTTTTACC;VARTYPE=SNV	AD:DP:AF:NC:FC:RC:PM:QM:MQ:NM	3492,7:3499:9.98E-01,2.00E-03:3:1124,2:2367,5:30.6:41.0:0.0:1.7
MT	8172	.	A	C	.	clustered	GENE=ENSMUSG00000064357;MSI=3.0;MSINT=1;5pFlank=ATCATATTTATTGGATCAAC;3pFlank=AATCTCCTAGGCCTTTTACC;VARTYPE=SNV	AD:DP:AF:NC:FC:RC:PM:QM:MQ:NM	3498,1:3499:1.00E+00,2.86E-04:3:1124,1:2367,0:43.0:41.0:0.0:2.0
MT	8173	.	A	G	.	clustered	GENE=ENSMUSG00000064357;MSI=3.0;MSINT=1;5pFlank=TCATATTTATTGGATCAACA;3pFlank=ATCTCCTAGGCCTTTTACCA;VARTYPE=SNV	AD:DP:AF:NC:FC:RC:PM:QM:MQ:NM	3466,7:3473:9.98E-01,2.02E-03:11:1115,2:2351,5:29.3:41.0:0.0:1.4
MT	8174	.	A	G	.	clustered	GENE=ENSMUSG00000064357;MSI=1.0;MSINT=1;5pFlank=CATATTTATTGGATCAACAA;3pFlank=TCTCCTAGGCCTTTTACCAC;VARTYPE=SNV	AD:DP:AF:NC:FC:RC:PM:QM:MQ:NM	3388,6:3394:9.98E-01,1.77E-03:34:1083,2:2305,4:27.2:41.0:0.0:1.2
MT	8177	.	T	C	.	clustered;near_indel	GENE=ENSMUSG00000064357;MSI=2.0;MSINT=1;5pFlank=ATTTATTGGATCAACAAATC;3pFlank=CCTAGGCCTTTTACCACATA;VARTYPE=SNV	AD:DP:AF:NC:FC:RC:PM:QM:MQ:NM	3346,5:3351:9.99E-01,1.49E-03:0:1143,2:2203,3:26.6:41.0:0.0:2.2
MT	8178	.	C	T	.	clustered;near_indel	GENE=ENSMUSG00000064357;MSI=2.0;MSINT=1;5pFlank=TTTATTGGATCAACAAATCT;3pFlank=CTAGGCCTTTTACCACATAC;VARTYPE=SNV	AD:DP:AF:NC:FC:RC:PM:QM:MQ:NM	3349,2:3351:9.99E-01,5.97E-04:1:1147,0:2201,2:22.0:41.0:0.0:2.0
MT	8178	.	C	G	.	clustered;near_indel	GENE=ENSMUSG00000064357;MSI=2.0;MSINT=1;5pFlank=TTTATTGGATCAACAAATCT;3pFlank=CTAGGCCTTTTACCACATAC;VARTYPE=SNV	AD:DP:AF:NC:FC:RC:PM:QM:MQ:NM	3350,1:3351:1.00E+00,2.98E-04:1:1147,1:2201,0:36.0:41.0:0.0:1.0
MT	8180	.	T	C	.	clustered;near_indel	GENE=ENSMUSG00000064357;MSI=1.0;MSINT=1;5pFlank=TATTGGATCAACAAATCTCC;3pFlank=AGGCCTTTTACCACATACAT;VARTYPE=SNV	AD:DP:AF:NC:FC:RC:PM:QM:MQ:NM	3336,5:3341:9.99E-01,1.50E-03:6:1151,2:2184,3:14.6:41.0:0.0:1.2
MT	8180	.	T	A	.	clustered;near_indel	GENE=ENSMUSG00000064357;MSI=1.0;MSINT=1;5pFlank=TATTGGATCAACAAATCTCC;3pFlank=AGGCCTTTTACCACATACAT;VARTYPE=SNV	AD:DP:AF:NC:FC:RC:PM:QM:MQ:NM	3340,1:3341:1.00E+00,2.99E-04:6:1151,1:2184,0:25.0:41.0:0.0:1.0
MT	8180	.	TA	T	.	clustered	GENE=ENSMUSG00000064357;MSI=1.0;MSINT=1;5pFlank=TATTGGATCAACAAATCTCC;3pFlank=GGCCTTTTACCACATACATT;VARTYPE=Deletion	AD:DP:AF:NC:FC:RC:PM:QM:MQ:NM	3331,1:3332:1.00E+00,3.00E-04:3:1137,0:2184,1:18.0:41.0:0.0:0.0
MT	8181	.	A	G	.	clustered;near_indel	GENE=ENSMUSG00000064357;MSI=2.0;MSINT=1;5pFlank=ATTGGATCAACAAATCTCCT;3pFlank=GGCCTTTTACCACATACATT;VARTYPE=SNV	AD:DP:AF:NC:FC:RC:PM:QM:MQ:NM	3325,7:3332:9.98E-01,2.10E-03:3:1137,3:2184,4:31.7:41.0:0.0:1.1
MT	8181	.	A	T	.	clustered;near_indel	GENE=ENSMUSG00000064357;MSI=2.0;MSINT=1;5pFlank=ATTGGATCAACAAATCTCCT;3pFlank=GGCCTTTTACCACATACATT;VARTYPE=SNV	AD:DP:AF:NC:FC:RC:PM:QM:MQ:NM	3329,3:3332:9.99E-01,9.00E-04:3:1137,3:2184,0:25.7:41.0:0.0:2.3
MT	8183	.	G	A	.	clustered;near_indel	GENE=ENSMUSG00000064357;MSI=2.0;MSINT=1;5pFlank=TGGATCAACAAATCTCCTAG;3pFlank=CCTTTTACCACATACATTTA;VARTYPE=SNV	AD:DP:AF:NC:FC:RC:PM:QM:MQ:NM	3304,2:3306:9.99E-01,6.05E-04:5:1145,1:2158,1:30.0:41.0:0.0:2.0
MT	8183	.	G	T	.	clustered;near_indel	GENE=ENSMUSG00000064357;MSI=2.0;MSINT=1;5pFlank=TGGATCAACAAATCTCCTAG;3pFlank=CCTTTTACCACATACATTTA;VARTYPE=SNV	AD:DP:AF:NC:FC:RC:PM:QM:MQ:NM	3305,1:3306:1.00E+00,3.02E-04:5:1145,0:2158,1:31.0:41.0:0.0:1.0
MT	8184	.	C	T	.	clustered;near_indel	GENE=ENSMUSG00000064357;MSI=2.0;MSINT=1;5pFlank=GGATCAACAAATCTCCTAGG;3pFlank=CTTTTACCACATACATTTAC;VARTYPE=SNV	AD:DP:AF:NC:FC:RC:PM:QM:MQ:NM	3302,1:3303:1.00E+00,3.03E-04:2:1145,0:2157,1:47.0:41.0:0.0:1.0
MT	8185	.	C	T	.	clustered;near_indel	GENE=ENSMUSG00000064357;MSI=4.0;MSINT=1;5pFlank=GATCAACAAATCTCCTAGGC;3pFlank=TTTTACCACATACATTTACA;VARTYPE=SNV	AD:DP:AF:NC:FC:RC:PM:QM:MQ:NM	3357,1:3358:1.00E+00,2.98E-04:4:1210,0:2147,1:49.0:41.0:0.0:1.0
MT	8185	.	CT	C	.	clustered	GENE=ENSMUSG00000064357;MSI=4.0;MSINT=1;5pFlank=GATCAACAAATCTCCTAGGC;3pFlank=TTTACCACATACATTTACAC;VARTYPE=Deletion	AD:DP:AF:NC:FC:RC:PM:QM:MQ:NM	3205,9:3214:9.97E-01,2.80E-03:6:1209,3:1994,6:25.6:41.0:0.0:0.3
MT	8186	.	T	A	.	clustered;near_indel	GENE=ENSMUSG00000064357;MSI=4.0;MSINT=1;5pFlank=ATCAACAAATCTCCTAGGCC;3pFlank=TTTACCACATACATTTACAC;VARTYPE=SNV	AD:DP:AF:NC:FC:RC:PM:QM:MQ:NM	3213,1:3214:1.00E+00,3.11E-04:6:1209,0:1994,1:40.0:41.0:0.0:2.0
MT	8186	.	T	C	.	clustered;near_indel	GENE=ENSMUSG00000064357;MSI=4.0;MSINT=1;5pFlank=ATCAACAAATCTCCTAGGCC;3pFlank=TTTACCACATACATTTACAC;VARTYPE=SNV	AD:DP:AF:NC:FC:RC:PM:QM:MQ:NM	3213,1:3214:1.00E+00,3.11E-04:6:1209,0:1994,1:16.0:41.0:0.0:1.0
MT	8187	.	T	C	.	clustered;near_indel	GENE=ENSMUSG00000064357;MSI=4.0;MSINT=1;5pFlank=TCAACAAATCTCCTAGGCCT;3pFlank=TTACCACATACATTTACACC;VARTYPE=SNV	AD:DP:AF:NC:FC:RC:PM:QM:MQ:NM	3222,19:3241:9.94E-01,5.86E-03:1:1226,11:1995,8:25.3:41.0:0.0:1.3
MT	8187	.	T	G	.	clustered;near_indel	GENE=ENSMUSG00000064357;MSI=4.0;MSINT=1;5pFlank=TCAACAAATCTCCTAGGCCT;3pFlank=TTACCACATACATTTACACC;VARTYPE=SNV	AD:DP:AF:NC:FC:RC:PM:QM:MQ:NM	3240,1:3241:1.00E+00,3.09E-04:1:1226,0:1995,1:21.0:41.0:0.0:1.0
MT	8188	.	T	C	.	clustered;near_indel	GENE=ENSMUSG00000064357;MSI=4.0;MSINT=1;5pFlank=CAACAAATCTCCTAGGCCTT;3pFlank=TACCACATACATTTACACCT;VARTYPE=SNV	AD:DP:AF:NC:FC:RC:PM:QM:MQ:NM	3260,6:3266:9.98E-01,1.84E-03:3:1279,0:1980,6:32.3:41.0:0.0:1.7
MT	8188	.	T	A	.	clustered;near_indel	GENE=ENSMUSG00000064357;MSI=4.0;MSINT=1;5pFlank=CAACAAATCTCCTAGGCCTT;3pFlank=TACCACATACATTTACACCT;VARTYPE=SNV	AD:DP:AF:NC:FC:RC:PM:QM:MQ:NM	3265,1:3266:1.00E+00,3.06E-04:3:1279,0:1980,1:11.0:41.0:0.0:1.0
MT	8189	.	T	C	.	clustered	GENE=ENSMUSG00000064357;MSI=1.0;MSINT=1;5pFlank=AACAAATCTCCTAGGCCTTT;3pFlank=ACCACATACATTTACACCTA;VARTYPE=SNV	AD:DP:AF:NC:FC:RC:PM:QM:MQ:NM	3269,8:3277:9.98E-01,2.44E-03:0:1283,4:1984,4:26.1:41.0:0.0:1.2
MT	8189	.	T	A	.	clustered	GENE=ENSMUSG00000064357;MSI=1.0;MSINT=1;5pFlank=AACAAATCTCCTAGGCCTTT;3pFlank=ACCACATACATTTACACCTA;VARTYPE=SNV	AD:DP:AF:NC:FC:RC:PM:QM:MQ:NM	3275,2:3277:9.99E-01,6.10E-04:0:1283,0:1984,2:39.5:41.0:0.0:1.0
MT	8190	.	A	T	.	clustered	GENE=ENSMUSG00000064357;MSI=2.0;MSINT=1;5pFlank=ACAAATCTCCTAGGCCTTTT;3pFlank=CCACATACATTTACACCTAC;VARTYPE=SNV	AD:DP:AF:NC:FC:RC:PM:QM:MQ:NM	3275,7:3282:9.98E-01,2.13E-03:1:1282,4:1991,3:30.1:41.0:0.0:1.3
MT	8190	.	A	G	.	clustered	GENE=ENSMUSG00000064357;MSI=2.0;MSINT=1;5pFlank=ACAAATCTCCTAGGCCTTTT;3pFlank=CCACATACATTTACACCTAC;VARTYPE=SNV	AD:DP:AF:NC:FC:RC:PM:QM:MQ:NM	3280,2:3282:9.99E-01,6.09E-04:1:1282,1:1991,1:4.5:41.0:0.0:2.0
MT	8191	.	C	T	.	clustered	GENE=ENSMUSG00000064357;MSI=2.0;MSINT=1;5pFlank=CAAATCTCCTAGGCCTTTTA;3pFlank=CACATACATTTACACCTACT;VARTYPE=SNV	AD:DP:AF:NC:FC:RC:PM:QM:MQ:NM	3279,1:3280:1.00E+00,3.05E-04:2:1286,0:1993,1:14.0:41.0:0.0:2.0
MT	8192	.	C	T	.	clustered	GENE=ENSMUSG00000064357;MSI=2.0;MSINT=2;5pFlank=AAATCTCCTAGGCCTTTTAC;3pFlank=ACATACATTTACACCTACTA;VARTYPE=SNV	AD:DP:AF:NC:FC:RC:PM:QM:MQ:NM	3260,2:3262:9.99E-01,6.13E-04:6:1275,1:1985,1:28.0:41.0:0.0:1.0
MT	8193	.	A	T	.	clustered	GENE=ENSMUSG00000064357;MSI=1.0;MSINT=1;5pFlank=AATCTCCTAGGCCTTTTACC;3pFlank=CATACATTTACACCTACTAC;VARTYPE=SNV	AD:DP:AF:NC:FC:RC:PM:QM:MQ:NM	3251,7:3258:9.98E-01,2.15E-03:0:1277,2:1972,5:21.6:41.0:0.0:1.3
MT	8193	.	A	C	.	clustered	GENE=ENSMUSG00000064357;MSI=1.0;MSINT=1;5pFlank=AATCTCCTAGGCCTTTTACC;3pFlank=CATACATTTACACCTACTAC;VARTYPE=SNV	AD:DP:AF:NC:FC:RC:PM:QM:MQ:NM	3257,1:3258:1.00E+00,3.07E-04:0:1277,1:1972,0:39.0:41.0:0.0:2.0
MT	8193	.	A	G	.	clustered	GENE=ENSMUSG00000064357;MSI=1.0;MSINT=1;5pFlank=AATCTCCTAGGCCTTTTACC;3pFlank=CATACATTTACACCTACTAC;VARTYPE=SNV	AD:DP:AF:NC:FC:RC:PM:QM:MQ:NM	3257,1:3258:1.00E+00,3.07E-04:0:1277,1:1972,0:56.0:41.0:0.0:1.0
MT	8195	.	A	G	.	clustered;near_indel	GENE=ENSMUSG00000064357;MSI=2.0;MSINT=4;5pFlank=TCTCCTAGGCCTTTTACCAC;3pFlank=TACATTTACACCTACTACCC;VARTYPE=SNV	AD:DP:AF:NC:FC:RC:PM:QM:MQ:NM	3249,1:3250:1.00E+00,3.08E-04:2:1276,0:1972,1:32.0:41.0:0.0:2.0
MT	8195	.	A	T	.	clustered;near_indel	GENE=ENSMUSG00000064357;MSI=2.0;MSINT=4;5pFlank=TCTCCTAGGCCTTTTACCAC;3pFlank=TACATTTACACCTACTACCC;VARTYPE=SNV	AD:DP:AF:NC:FC:RC:PM:QM:MQ:NM	3249,1:3250:1.00E+00,3.08E-04:2:1276,0:1972,1:4.0:41.0:0.0:1.0
MT	8196	.	T	C	.	clustered;near_indel	GENE=ENSMUSG00000064357;MSI=1.0;MSINT=1;5pFlank=CTCCTAGGCCTTTTACCACA;3pFlank=ACATTTACACCTACTACCCA;VARTYPE=SNV	AD:DP:AF:NC:FC:RC:PM:QM:MQ:NM	3225,10:3235:9.97E-01,3.09E-03:3:1278,4:1946,6:13.9:41.0:0.0:1.2
MT	8196	.	T	A	.	clustered;near_indel	GENE=ENSMUSG00000064357;MSI=1.0;MSINT=1;5pFlank=CTCCTAGGCCTTTTACCACA;3pFlank=ACATTTACACCTACTACCCA;VARTYPE=SNV	AD:DP:AF:NC:FC:RC:PM:QM:MQ:NM	3234,1:3235:1.00E+00,3.09E-04:3:1278,0:1946,1:13.0:41.0:0.0:1.0
MT	8197	.	A	T	.	clustered;near_indel	GENE=ENSMUSG00000064357;MSI=1.0;MSINT=1;5pFlank=TCCTAGGCCTTTTACCACAT;3pFlank=CATTTACACCTACTACCCAA;VARTYPE=SNV	AD:DP:AF:NC:FC:RC:PM:QM:MQ:NM	3228,11:3239:9.97E-01,3.40E-03:3:1284,5:1943,6:23.5:41.0:0.0:1.5
MT	8197	.	A	G	.	clustered;near_indel	GENE=ENSMUSG00000064357;MSI=1.0;MSINT=1;5pFlank=TCCTAGGCCTTTTACCACAT;3pFlank=CATTTACACCTACTACCCAA;VARTYPE=SNV	AD:DP:AF:NC:FC:RC:PM:QM:MQ:NM	3238,1:3239:1.00E+00,3.09E-04:3:1284,0:1943,1:11.0:41.0:0.0:1.0
MT	8198	.	C	T	.	clustered;near_indel	GENE=ENSMUSG00000064357;MSI=1.0;MSINT=1;5pFlank=CCTAGGCCTTTTACCACATA;3pFlank=ATTTACACCTACTACCCAAC;VARTYPE=SNV	AD:DP:AF:NC:FC:RC:PM:QM:MQ:NM	3240,2:3242:9.99E-01,6.17E-04:4:1297,1:1943,1:26.0:41.0:0.0:1.0
MT	8199	.	A	G	.	clustered;near_indel	GENE=ENSMUSG00000064357;MSI=3.0;MSINT=1;5pFlank=CTAGGCCTTTTACCACATAC;3pFlank=TTTACACCTACTACCCAACT;VARTYPE=SNV	AD:DP:AF:NC:FC:RC:PM:QM:MQ:NM	3227,1:3228:1.00E+00,3.10E-04:0:1325,0:1902,1:24.0:41.0:0.0:2.0
MT	8199	.	AT	A	.	clustered	GENE=ENSMUSG00000064357;MSI=3.0;MSINT=1;5pFlank=CTAGGCCTTTTACCACATAC;3pFlank=TTACACCTACTACCCAACTA;VARTYPE=Deletion	AD:DP:AF:NC:FC:RC:PM:QM:MQ:NM	3214,3:3217:9.99E-01,9.33E-04:4:1314,2:1888,1:42.0:41.0:0.0:0.3
MT	8200	.	T	C	.	clustered;near_indel	GENE=ENSMUSG00000064357;MSI=3.0;MSINT=1;5pFlank=TAGGCCTTTTACCACATACA;3pFlank=TTACACCTACTACCCAACTA;VARTYPE=SNV	AD:DP:AF:NC:FC:RC:PM:QM:MQ:NM	3206,11:3217:9.97E-01,3.42E-03:4:1314,6:1888,5:17.2:41.0:0.0:1.5
MT	8200	.	TTTA	CTTT	.	clustered	GENE=ENSMUSG00000064357;MSI=3.0;MSINT=1;5pFlank=TAGGCCTTTTACCACATACA;3pFlank=CACCTACTACCCAACTATCC;VARTYPE=Complex	AD:DP:AF:NC:FC:RC:PM:QM:MQ:NM	3216,1:3217:1.00E+00,3.11E-04:4:1314,1:1888,0:34.0:41.0:0.0:2.0
MT	8201	.	T	C	.	clustered;near_indel	GENE=ENSMUSG00000064357;MSI=3.0;MSINT=1;5pFlank=AGGCCTTTTACCACATACAT;3pFlank=TACACCTACTACCCAACTAT;VARTYPE=SNV	AD:DP:AF:NC:FC:RC:PM:QM:MQ:NM	3019,15:3034:9.95E-01,4.94E-03:3:1338,5:1679,10:27.5:41.0:0.0:1.4
MT	8201	.	T	A	.	clustered;near_indel	GENE=ENSMUSG00000064357;MSI=3.0;MSINT=1;5pFlank=AGGCCTTTTACCACATACAT;3pFlank=TACACCTACTACCCAACTAT;VARTYPE=SNV	AD:DP:AF:NC:FC:RC:PM:QM:MQ:NM	3033,1:3034:1.00E+00,3.30E-04:3:1338,1:1679,0:31.0:41.0:0.0:1.0
MT	8202	.	T	C	.	clustered;near_indel	GENE=ENSMUSG00000064357;MSI=1.0;MSINT=1;5pFlank=GGCCTTTTACCACATACATT;3pFlank=ACACCTACTACCCAACTATC;VARTYPE=SNV	AD:DP:AF:NC:FC:RC:PM:QM:MQ:NM	2974,12:2986:9.96E-01,4.02E-03:1:1336,6:1636,6:30.2:41.0:0.0:1.5
MT	8202	.	T	A	.	clustered;near_indel	GENE=ENSMUSG00000064357;MSI=1.0;MSINT=1;5pFlank=GGCCTTTTACCACATACATT;3pFlank=ACACCTACTACCCAACTATC;VARTYPE=SNV	AD:DP:AF:NC:FC:RC:PM:QM:MQ:NM	2985,1:2986:1.00E+00,3.35E-04:1:1336,0:1636,1:57.0:41.0:0.0:3.0
MT	8203	.	A	T	.	clustered;near_indel	GENE=ENSMUSG00000064357;MSI=2.0;MSINT=2;5pFlank=GCCTTTTACCACATACATTT;3pFlank=CACCTACTACCCAACTATCC;VARTYPE=SNV	AD:DP:AF:NC:FC:RC:PM:QM:MQ:NM	2963,21:2984:9.93E-01,7.04E-03:0:1330,11:1625,10:26.7:41.0:0.0:1.4
MT	8203	.	A	G	.	clustered;near_indel	GENE=ENSMUSG00000064357;MSI=2.0;MSINT=2;5pFlank=GCCTTTTACCACATACATTT;3pFlank=CACCTACTACCCAACTATCC;VARTYPE=SNV	AD:DP:AF:NC:FC:RC:PM:QM:MQ:NM	2977,7:2984:9.98E-01,2.35E-03:0:1330,2:1625,5:22.4:41.0:0.0:1.3
MT	8204	.	C	T	.	clustered;near_indel	GENE=ENSMUSG00000064357;MSI=1.0;MSINT=1;5pFlank=CCTTTTACCACATACATTTA;3pFlank=ACCTACTACCCAACTATCCA;VARTYPE=SNV	AD:DP:AF:NC:FC:RC:PM:QM:MQ:NM	2961,1:2962:1.00E+00,3.38E-04:1:1344,1:1617,0:51.0:41.0:0.0:2.0
MT	8205	.	A	T	.	clustered;near_indel	GENE=ENSMUSG00000064357;MSI=2.0;MSINT=1;5pFlank=CTTTTACCACATACATTTAC;3pFlank=CCTACTACCCAACTATCCAT;VARTYPE=SNV	AD:DP:AF:NC:FC:RC:PM:QM:MQ:NM	2897,6:2903:9.98E-01,2.07E-03:0:1342,3:1550,3:26.5:41.0:0.0:1.0
MT	8205	.	A	G	.	clustered;near_indel	GENE=ENSMUSG00000064357;MSI=2.0;MSINT=1;5pFlank=CTTTTACCACATACATTTAC;3pFlank=CCTACTACCCAACTATCCAT;VARTYPE=SNV	AD:DP:AF:NC:FC:RC:PM:QM:MQ:NM	2898,5:2903:9.98E-01,1.72E-03:0:1342,3:1550,2:33.4:41.0:0.0:1.0
MT	8206	.	C	T	.	clustered	GENE=ENSMUSG00000064357;MSI=2.0;MSINT=1;5pFlank=TTTTACCACATACATTTACA;3pFlank=CTACTACCCAACTATCCATA;VARTYPE=SNV	AD:DP:AF:NC:FC:RC:PM:QM:MQ:NM	2892,2:2894:9.99E-01,6.91E-04:1:1351,0:1541,2:33.0:41.0:0.0:1.0
MT	8207	.	C	T	.	clustered;near_indel	GENE=ENSMUSG00000064357;MSI=1.0;MSINT=1;5pFlank=TTTACCACATACATTTACAC;3pFlank=TACTACCCAACTATCCATAA;VARTYPE=SNV	AD:DP:AF:NC:FC:RC:PM:QM:MQ:NM	2884,1:2885:1.00E+00,3.47E-04:3:1349,1:1535,0:18.0:41.0:0.0:1.0
MT	8208	.	T	C	.	clustered;near_indel	GENE=ENSMUSG00000064357;MSI=2.0;MSINT=3;5pFlank=TTACCACATACATTTACACC;3pFlank=ACTACCCAACTATCCATAAA;VARTYPE=SNV	AD:DP:AF:NC:FC:RC:PM:QM:MQ:NM	2836,11:2847:9.96E-01,3.86E-03:3:1346,2:1489,9:26.2:41.0:0.0:1.5
MT	8208	.	T	A	.	clustered;near_indel	GENE=ENSMUSG00000064357;MSI=2.0;MSINT=3;5pFlank=TTACCACATACATTTACACC;3pFlank=ACTACCCAACTATCCATAAA;VARTYPE=SNV	AD:DP:AF:NC:FC:RC:PM:QM:MQ:NM	2846,1:2847:1.00E+00,3.51E-04:3:1346,0:1489,1:49.0:41.0:0.0:1.0
MT	8209	.	A	G	.	clustered;near_indel	GENE=ENSMUSG00000064357;MSI=2.0;MSINT=3;5pFlank=TACCACATACATTTACACCT;3pFlank=CTACCCAACTATCCATAAAT;VARTYPE=SNV	AD:DP:AF:NC:FC:RC:PM:QM:MQ:NM	2820,14:2834:9.95E-01,4.94E-03:5:1324,7:1483,7:23.6:41.0:0.0:1.1
MT	8209	.	A	T	.	clustered;near_indel	GENE=ENSMUSG00000064357;MSI=2.0;MSINT=3;5pFlank=TACCACATACATTTACACCT;3pFlank=CTACCCAACTATCCATAAAT;VARTYPE=SNV	AD:DP:AF:NC:FC:RC:PM:QM:MQ:NM	2821,13:2834:9.95E-01,4.59E-03:5:1324,7:1483,6:17.5:41.0:0.0:1.3
MT	8210	.	C	G	.	clustered;near_indel	GENE=ENSMUSG00000064357;MSI=1.0;MSINT=1;5pFlank=ACCACATACATTTACACCTA;3pFlank=TACCCAACTATCCATAAATC;VARTYPE=SNV	AD:DP:AF:NC:FC:RC:PM:QM:MQ:NM	2831,1:2832:1.00E+00,3.53E-04:2:1338,0:1492,1:4.0:41.0:0.0:1.0
MT	8210	.	C	T	.	clustered;near_indel	GENE=ENSMUSG00000064357;MSI=1.0;MSINT=1;5pFlank=ACCACATACATTTACACCTA;3pFlank=TACCCAACTATCCATAAATC;VARTYPE=SNV	AD:DP:AF:NC:FC:RC:PM:QM:MQ:NM	2831,1:2832:1.00E+00,3.53E-04:2:1338,1:1492,0:41.0:41.0:0.0:1.0
MT	8211	.	T	C	.	clustered;near_indel	GENE=ENSMUSG00000064357;MSI=2.0;MSINT=3;5pFlank=CCACATACATTTACACCTAC;3pFlank=ACCCAACTATCCATAAATCT;VARTYPE=SNV	AD:DP:AF:NC:FC:RC:PM:QM:MQ:NM	2835,9:2844:9.97E-01,3.16E-03:3:1340,6:1494,3:29.6:41.0:0.0:1.4
MT	8211	.	T	A	.	clustered;near_indel	GENE=ENSMUSG00000064357;MSI=2.0;MSINT=3;5pFlank=CCACATACATTTACACCTAC;3pFlank=ACCCAACTATCCATAAATCT;VARTYPE=SNV	AD:DP:AF:NC:FC:RC:PM:QM:MQ:NM	2843,1:2844:1.00E+00,3.52E-04:3:1340,1:1494,0:24.0:41.0:0.0:1.0
MT	8212	.	A	T	.	clustered;near_indel	GENE=ENSMUSG00000064357;MSI=3.0;MSINT=1;5pFlank=CACATACATTTACACCTACT;3pFlank=CCCAACTATCCATAAATCTA;VARTYPE=SNV	AD:DP:AF:NC:FC:RC:PM:QM:MQ:NM	2849,6:2855:9.98E-01,2.10E-03:2:1337,4:1507,2:32.8:41.0:0.0:2.0
MT	8212	.	A	G	.	clustered;near_indel	GENE=ENSMUSG00000064357;MSI=3.0;MSINT=1;5pFlank=CACATACATTTACACCTACT;3pFlank=CCCAACTATCCATAAATCTA;VARTYPE=SNV	AD:DP:AF:NC:FC:RC:PM:QM:MQ:NM	2851,4:2855:9.99E-01,1.40E-03:2:1337,3:1507,1:13.0:41.0:0.0:1.5
MT	8212	.	ACCC	TCCT	.	clustered	GENE=ENSMUSG00000064357;MSI=3.0;MSINT=1;5pFlank=CACATACATTTACACCTACT;3pFlank=AACTATCCATAAATCTAAGT;VARTYPE=Complex	AD:DP:AF:NC:FC:RC:PM:QM:MQ:NM	2854,1:2855:1.00E+00,3.50E-04:2:1337,1:1507,0:23.0:41.0:0.0:2.0
MT	8214	.	C	T	.	clustered;near_indel	GENE=ENSMUSG00000064357;MSI=3.0;MSINT=1;5pFlank=CATACATTTACACCTACTAC;3pFlank=CAACTATCCATAAATCTAAG;VARTYPE=SNV	AD:DP:AF:NC:FC:RC:PM:QM:MQ:NM	2849,4:2853:9.99E-01,1.40E-03:3:1357,1:1491,3:14.5:41.0:0.0:1.8
MT	8215	.	C	T	.	clustered;near_indel	GENE=ENSMUSG00000064357;MSI=2.0;MSINT=1;5pFlank=ATACATTTACACCTACTACC;3pFlank=AACTATCCATAAATCTAAGT;VARTYPE=SNV	AD:DP:AF:NC:FC:RC:PM:QM:MQ:NM	2863,4:2867:9.99E-01,1.40E-03:5:1368,2:1493,2:27.5:41.0:0.0:1.8
MT	8215	.	CAA	TAT	.	clustered	GENE=ENSMUSG00000064357;MSI=2.0;MSINT=1;5pFlank=ATACATTTACACCTACTACC;3pFlank=CTATCCATAAATCTAAGTAT;VARTYPE=Complex	AD:DP:AF:NC:FC:RC:PM:QM:MQ:NM	2866,1:2867:1.00E+00,3.49E-04:5:1368,0:1493,1:21.0:41.0:0.0:3.0
MT	8216	.	A	G	.	clustered;near_indel	GENE=ENSMUSG00000064357;MSI=2.0;MSINT=1;5pFlank=TACATTTACACCTACTACCC;3pFlank=ACTATCCATAAATCTAAGTA;VARTYPE=SNV	AD:DP:AF:NC:FC:RC:PM:QM:MQ:NM	2858,5:2863:9.98E-01,1.75E-03:3:1398,4:1457,1:13.4:41.0:0.0:1.4
MT	8216	.	A	T	.	clustered;near_indel	GENE=ENSMUSG00000064357;MSI=2.0;MSINT=1;5pFlank=TACATTTACACCTACTACCC;3pFlank=ACTATCCATAAATCTAAGTA;VARTYPE=SNV	AD:DP:AF:NC:FC:RC:PM:QM:MQ:NM	2861,2:2863:9.99E-01,6.99E-04:3:1398,1:1457,1:13.0:41.0:0.0:2.0
MT	8217	.	A	G	.	clustered;near_indel	GENE=ENSMUSG00000064357;MSI=1.0;MSINT=1;5pFlank=ACATTTACACCTACTACCCA;3pFlank=CTATCCATAAATCTAAGTAT;VARTYPE=SNV	AD:DP:AF:NC:FC:RC:PM:QM:MQ:NM	2862,7:2869:9.98E-01,2.44E-03:2:1405,3:1455,4:26.0:41.0:0.0:1.3
MT	8217	.	A	T	.	clustered;near_indel	GENE=ENSMUSG00000064357;MSI=1.0;MSINT=1;5pFlank=ACATTTACACCTACTACCCA;3pFlank=CTATCCATAAATCTAAGTAT;VARTYPE=SNV	AD:DP:AF:NC:FC:RC:PM:QM:MQ:NM	2868,1:2869:1.00E+00,3.49E-04:2:1405,0:1455,1:17.0:41.0:0.0:1.0
MT	8218	.	C	G	.	clustered;near_indel	GENE=ENSMUSG00000064357;MSI=1.0;MSINT=1;5pFlank=CATTTACACCTACTACCCAA;3pFlank=TATCCATAAATCTAAGTATA;VARTYPE=SNV	AD:DP:AF:NC:FC:RC:PM:QM:MQ:NM	2882,2:2884:9.99E-01,6.93E-04:1:1433,0:1447,2:8.5:41.0:0.0:1.5
MT	8218	.	C	T	.	clustered;near_indel	GENE=ENSMUSG00000064357;MSI=1.0;MSINT=1;5pFlank=CATTTACACCTACTACCCAA;3pFlank=TATCCATAAATCTAAGTATA;VARTYPE=SNV	AD:DP:AF:NC:FC:RC:PM:QM:MQ:NM	2882,2:2884:9.99E-01,6.93E-04:1:1433,1:1447,1:31.5:41.0:0.0:1.5
MT	8219	.	T	C	.	clustered;near_indel	GENE=ENSMUSG00000064357;MSI=1.0;MSINT=1;5pFlank=ATTTACACCTACTACCCAAC;3pFlank=ATCCATAAATCTAAGTATAG;VARTYPE=SNV	AD:DP:AF:NC:FC:RC:PM:QM:MQ:NM	2933,5:2938:9.98E-01,1.70E-03:1:1477,4:1455,1:23.8:41.0:0.0:1.4
MT	8219	.	T	G	.	clustered;near_indel	GENE=ENSMUSG00000064357;MSI=1.0;MSINT=1;5pFlank=ATTTACACCTACTACCCAAC;3pFlank=ATCCATAAATCTAAGTATAG;VARTYPE=SNV	AD:DP:AF:NC:FC:RC:PM:QM:MQ:NM	2937,1:2938:1.00E+00,3.40E-04:1:1477,0:1455,1:43.0:41.0:0.0:1.0
MT	8220	.	A	G	.	clustered	GENE=ENSMUSG00000064357;MSI=1.0;MSINT=1;5pFlank=TTTACACCTACTACCCAACT;3pFlank=TCCATAAATCTAAGTATAGC;VARTYPE=SNV	AD:DP:AF:NC:FC:RC:PM:QM:MQ:NM	2938,3:2941:9.99E-01,1.02E-03:13:1483,3:1455,0:33.7:41.0:0.0:1.0
MT	8221	.	T	C	.	clustered	GENE=ENSMUSG00000064357;MSI=2.0;MSINT=1;5pFlank=TTACACCTACTACCCAACTA;3pFlank=CCATAAATCTAAGTATAGCC;VARTYPE=SNV	AD:DP:AF:NC:FC:RC:PM:QM:MQ:NM	2935,9:2944:9.97E-01,3.06E-03:2:1487,8:1448,1:28.6:41.0:0.0:1.2
MT	8222	.	C	T	.	clustered;near_indel	GENE=ENSMUSG00000064357;MSI=2.0;MSINT=1;5pFlank=TACACCTACTACCCAACTAT;3pFlank=CATAAATCTAAGTATAGCCA;VARTYPE=SNV	AD:DP:AF:NC:FC:RC:PM:QM:MQ:NM	2980,4:2984:9.99E-01,1.34E-03:5:1533,1:1447,3:21.5:41.0:0.0:1.2
MT	8223	.	C	T	.	clustered;near_indel	GENE=ENSMUSG00000064357;MSI=1.0;MSINT=1;5pFlank=ACACCTACTACCCAACTATC;3pFlank=ATAAATCTAAGTATAGCCAT;VARTYPE=SNV	AD:DP:AF:NC:FC:RC:PM:QM:MQ:NM	3011,5:3016:9.98E-01,1.66E-03:3:1558,3:1453,2:29.2:41.0:0.0:1.2
MT	8225	.	T	C	.	clustered;near_indel	GENE=ENSMUSG00000064357;MSI=3.0;MSINT=1;5pFlank=ACCTACTACCCAACTATCCA;3pFlank=AAATCTAAGTATAGCCATTC;VARTYPE=SNV	AD:DP:AF:NC:FC:RC:PM:QM:MQ:NM	2991,3:2994:9.99E-01,1.00E-03:1:1537,2:1454,1:24.3:41.0:0.0:1.7
MT	8225	.	TA	T	.	clustered	GENE=ENSMUSG00000064357;MSI=3.0;MSINT=1;5pFlank=ACCTACTACCCAACTATCCA;3pFlank=AATCTAAGTATAGCCATTCC;VARTYPE=Deletion	AD:DP:AF:NC:FC:RC:PM:QM:MQ:NM	2975,1:2976:1.00E+00,3.36E-04:1:1542,0:1427,1:12.0:41.0:0.0:0.0
MT	8226	.	A	T	.	clustered;near_indel	GENE=ENSMUSG00000064357;MSI=3.0;MSINT=1;5pFlank=CCTACTACCCAACTATCCAT;3pFlank=AATCTAAGTATAGCCATTCC;VARTYPE=SNV	AD:DP:AF:NC:FC:RC:PM:QM:MQ:NM	2972,4:2976:9.99E-01,1.34E-03:1:1542,3:1427,1:20.2:41.0:0.0:1.2
MT	8226	.	A	G	.	clustered;near_indel	GENE=ENSMUSG00000064357;MSI=3.0;MSINT=1;5pFlank=CCTACTACCCAACTATCCAT;3pFlank=AATCTAAGTATAGCCATTCC;VARTYPE=SNV	AD:DP:AF:NC:FC:RC:PM:QM:MQ:NM	2974,2:2976:9.99E-01,6.72E-04:1:1542,2:1427,0:21.0:41.0:0.0:1.5
MT	8227	.	A	G	.	clustered;near_indel	GENE=ENSMUSG00000064357;MSI=3.0;MSINT=1;5pFlank=CTACTACCCAACTATCCATA;3pFlank=ATCTAAGTATAGCCATTCCA;VARTYPE=SNV	AD:DP:AF:NC:FC:RC:PM:QM:MQ:NM	2987,4:2991:9.99E-01,1.34E-03:4:1563,2:1424,2:39.5:41.0:0.0:1.0
MT	8228	.	A	G	.	clustered;near_indel	GENE=ENSMUSG00000064357;MSI=1.0;MSINT=1;5pFlank=TACTACCCAACTATCCATAA;3pFlank=TCTAAGTATAGCCATTCCAC;VARTYPE=SNV	AD:DP:AF:NC:FC:RC:PM:QM:MQ:NM	2972,3:2975:9.99E-01,1.01E-03:4:1554,2:1417,1:29.0:41.0:0.0:1.3
MT	8228	.	A	T	.	clustered;near_indel	GENE=ENSMUSG00000064357;MSI=1.0;MSINT=1;5pFlank=TACTACCCAACTATCCATAA;3pFlank=TCTAAGTATAGCCATTCCAC;VARTYPE=SNV	AD:DP:AF:NC:FC:RC:PM:QM:MQ:NM	2974,1:2975:1.00E+00,3.36E-04:4:1554,1:1417,0:15.0:41.0:0.0:1.0
MT	8229	.	T	C	.	clustered;near_indel	GENE=ENSMUSG00000064357;MSI=1.0;MSINT=1;5pFlank=ACTACCCAACTATCCATAAA;3pFlank=CTAAGTATAGCCATTCCACT;VARTYPE=SNV	AD:DP:AF:NC:FC:RC:PM:QM:MQ:NM	2968,3:2971:9.99E-01,1.01E-03:1:1568,1:1400,2:16.0:41.0:0.0:1.7
MT	8231	.	T	C	.	clustered;near_indel	GENE=ENSMUSG00000064357;MSI=2.0;MSINT=1;5pFlank=TACCCAACTATCCATAAATC;3pFlank=AAGTATAGCCATTCCACTAT;VARTYPE=SNV	AD:DP:AF:NC:FC:RC:PM:QM:MQ:NM	2992,1:2993:1.00E+00,3.34E-04:2:1581,1:1411,0:14.0:41.0:0.0:2.0
MT	8231	.	TA	T	.	clustered	GENE=ENSMUSG00000064357;MSI=2.0;MSINT=1;5pFlank=TACCCAACTATCCATAAATC;3pFlank=AGTATAGCCATTCCACTATG;VARTYPE=Deletion	AD:DP:AF:NC:FC:RC:PM:QM:MQ:NM	2992,2:2994:9.99E-01,6.68E-04:5:1586,2:1400,0:46.0:41.0:0.0:0.5
MT	8232	.	A	G	.	clustered;near_indel	GENE=ENSMUSG00000064357;MSI=2.0;MSINT=1;5pFlank=ACCCAACTATCCATAAATCT;3pFlank=AGTATAGCCATTCCACTATG;VARTYPE=SNV	AD:DP:AF:NC:FC:RC:PM:QM:MQ:NM	2988,6:2994:9.98E-01,2.00E-03:5:1586,6:1400,0:24.0:41.0:0.0:1.2
MT	8233	.	A	G	.	clustered;near_indel	GENE=ENSMUSG00000064357;MSI=1.0;MSINT=1;5pFlank=CCCAACTATCCATAAATCTA;3pFlank=GTATAGCCATTCCACTATGA;VARTYPE=SNV	AD:DP:AF:NC:FC:RC:PM:QM:MQ:NM	2996,1:2997:1.00E+00,3.34E-04:2:1598,1:1398,0:15.0:41.0:0.0:1.0
MT	8235	.	T	C	.	clustered;near_indel	GENE=ENSMUSG00000064357;MSI=2.0;MSINT=2;5pFlank=CAACTATCCATAAATCTAAG;3pFlank=ATAGCCATTCCACTATGAGC;VARTYPE=SNV	AD:DP:AF:NC:FC:RC:PM:QM:MQ:NM	2952,5:2957:9.98E-01,1.69E-03:2:1590,3:1360,2:22.4:41.0:0.0:1.0
MT	8235	.	T	A	.	clustered;near_indel	GENE=ENSMUSG00000064357;MSI=2.0;MSINT=2;5pFlank=CAACTATCCATAAATCTAAG;3pFlank=ATAGCCATTCCACTATGAGC;VARTYPE=SNV	AD:DP:AF:NC:FC:RC:PM:QM:MQ:NM	2955,2:2957:9.99E-01,6.76E-04:2:1590,2:1360,0:20.0:41.0:0.0:1.0
MT	8236	.	A	G	.	clustered;near_indel	GENE=ENSMUSG00000064357;MSI=1.0;MSINT=1;5pFlank=AACTATCCATAAATCTAAGT;3pFlank=TAGCCATTCCACTATGAGCT;VARTYPE=SNV	AD:DP:AF:NC:FC:RC:PM:QM:MQ:NM	2944,2:2946:9.99E-01,6.79E-04:2:1573,2:1370,0:32.0:41.0:0.0:1.5
MT	8236	.	AT	TC	.	clustered	GENE=ENSMUSG00000064357;MSI=1.0;MSINT=1;5pFlank=AACTATCCATAAATCTAAGT;3pFlank=AGCCATTCCACTATGAGCTG;VARTYPE=Complex	AD:DP:AF:NC:FC:RC:PM:QM:MQ:NM	2945,1:2946:1.00E+00,3.39E-04:2:1573,1:1370,0:10.0:41.0:0.0:1.0
MT	8237	.	T	C	.	clustered;near_indel	GENE=ENSMUSG00000064357;MSI=2.0;MSINT=2;5pFlank=ACTATCCATAAATCTAAGTA;3pFlank=AGCCATTCCACTATGAGCTG;VARTYPE=SNV	AD:DP:AF:NC:FC:RC:PM:QM:MQ:NM	2934,7:2941:9.98E-01,2.38E-03:3:1570,3:1363,4:31.4:41.0:0.0:1.4
MT	8237	.	TA	T	.	clustered	GENE=ENSMUSG00000064357;MSI=1.0;MSINT=1;5pFlank=ACTATCCATAAATCTAAGTA;3pFlank=GCCATTCCACTATGAGCTGG;VARTYPE=Deletion	AD:DP:AF:NC:FC:RC:PM:QM:MQ:NM	2928,1:2929:1.00E+00,3.41E-04:0:1565,0:1352,1:10.0:41.0:0.0:0.0
MT	8238	.	A	G	.	clustered;near_indel	GENE=ENSMUSG00000064357;MSI=1.0;MSINT=1;5pFlank=CTATCCATAAATCTAAGTAT;3pFlank=GCCATTCCACTATGAGCTGG;VARTYPE=SNV	AD:DP:AF:NC:FC:RC:PM:QM:MQ:NM	2923,6:2929:9.98E-01,2.05E-03:0:1565,4:1352,2:25.5:41.0:0.0:1.3
MT	8238	.	A	T	.	clustered;near_indel	GENE=ENSMUSG00000064357;MSI=1.0;MSINT=1;5pFlank=CTATCCATAAATCTAAGTAT;3pFlank=GCCATTCCACTATGAGCTGG;VARTYPE=SNV	AD:DP:AF:NC:FC:RC:PM:QM:MQ:NM	2926,3:2929:9.99E-01,1.02E-03:0:1565,1:1352,2:28.3:41.0:0.0:1.0
MT	8238	.	A	C	.	clustered;near_indel	GENE=ENSMUSG00000064357;MSI=1.0;MSINT=1;5pFlank=CTATCCATAAATCTAAGTAT;3pFlank=GCCATTCCACTATGAGCTGG;VARTYPE=SNV	AD:DP:AF:NC:FC:RC:PM:QM:MQ:NM	2927,2:2929:9.99E-01,6.83E-04:0:1565,1:1352,1:43.5:41.0:0.0:1.5
MT	8239	.	G	A	.	clustered;near_indel	GENE=ENSMUSG00000064357;MSI=2.0;MSINT=1;5pFlank=TATCCATAAATCTAAGTATA;3pFlank=CCATTCCACTATGAGCTGGA;VARTYPE=SNV	AD:DP:AF:NC:FC:RC:PM:QM:MQ:NM	2922,3:2925:9.99E-01,1.03E-03:7:1589,1:1330,2:11.7:41.0:0.0:1.3
MT	8239	.	G	C	.	clustered;near_indel	GENE=ENSMUSG00000064357;MSI=2.0;MSINT=1;5pFlank=TATCCATAAATCTAAGTATA;3pFlank=CCATTCCACTATGAGCTGGA;VARTYPE=SNV	AD:DP:AF:NC:FC:RC:PM:QM:MQ:NM	2922,3:2925:9.99E-01,1.03E-03:7:1589,1:1330,2:22.7:41.0:0.0:1.3
MT	8240	.	C	T	.	clustered;near_indel	GENE=ENSMUSG00000064357;MSI=2.0;MSINT=1;5pFlank=ATCCATAAATCTAAGTATAG;3pFlank=CATTCCACTATGAGCTGGAG;VARTYPE=SNV	AD:DP:AF:NC:FC:RC:PM:QM:MQ:NM	2923,1:2924:1.00E+00,3.42E-04:3:1597,1:1326,0:36.0:41.0:0.0:1.0
MT	8241	.	C	T	.	clustered	GENE=ENSMUSG00000064357;MSI=1.0;MSINT=1;5pFlank=TCCATAAATCTAAGTATAGC;3pFlank=ATTCCACTATGAGCTGGAGC;VARTYPE=SNV	AD:DP:AF:NC:FC:RC:PM:QM:MQ:NM	2914,3:2917:9.99E-01,1.03E-03:4:1588,1:1325,2:41.0:41.0:0.0:1.0
MT	8241	.	C	G	.	clustered	GENE=ENSMUSG00000064357;MSI=1.0;MSINT=1;5pFlank=TCCATAAATCTAAGTATAGC;3pFlank=ATTCCACTATGAGCTGGAGC;VARTYPE=SNV	AD:DP:AF:NC:FC:RC:PM:QM:MQ:NM	2916,1:2917:1.00E+00,3.43E-04:4:1588,1:1325,0:38.0:41.0:0.0:1.0
MT	8242	.	A	G	.	clustered	GENE=ENSMUSG00000064357;MSI=2.0;MSINT=1;5pFlank=CCATAAATCTAAGTATAGCC;3pFlank=TTCCACTATGAGCTGGAGCC;VARTYPE=SNV	AD:DP:AF:NC:FC:RC:PM:QM:MQ:NM	2914,3:2917:9.99E-01,1.03E-03:1:1580,2:1330,1:16.3:41.0:0.0:1.3
MT	8242	.	A	C	.	clustered	GENE=ENSMUSG00000064357;MSI=2.0;MSINT=1;5pFlank=CCATAAATCTAAGTATAGCC;3pFlank=TTCCACTATGAGCTGGAGCC;VARTYPE=SNV	AD:DP:AF:NC:FC:RC:PM:QM:MQ:NM	2915,2:2917:9.99E-01,6.86E-04:1:1580,0:1330,2:45.0:41.0:0.0:1.0
MT	8242	.	A	T	.	clustered	GENE=ENSMUSG00000064357;MSI=2.0;MSINT=1;5pFlank=CCATAAATCTAAGTATAGCC;3pFlank=TTCCACTATGAGCTGGAGCC;VARTYPE=SNV	AD:DP:AF:NC:FC:RC:PM:QM:MQ:NM	2915,2:2917:9.99E-01,6.86E-04:1:1580,0:1330,2:21.0:41.0:0.0:1.0
MT	8243	.	T	C	.	clustered	GENE=ENSMUSG00000064357;MSI=2.0;MSINT=1;5pFlank=CATAAATCTAAGTATAGCCA;3pFlank=TCCACTATGAGCTGGAGCCG;VARTYPE=SNV	AD:DP:AF:NC:FC:RC:PM:QM:MQ:NM	2856,11:2867:9.96E-01,3.84E-03:13:1568,6:1288,5:25.9:41.0:0.0:1.4
MT	8244	.	T	C	.	clustered	GENE=ENSMUSG00000064357;MSI=2.0;MSINT=1;5pFlank=ATAAATCTAAGTATAGCCAT;3pFlank=CCACTATGAGCTGGAGCCGT;VARTYPE=SNV	AD:DP:AF:NC:FC:RC:PM:QM:MQ:NM	2860,13:2873:9.95E-01,4.52E-03:2:1570,7:1290,6:23.9:41.0:0.0:1.3
MT	8245	.	C	A	.	clustered	GENE=ENSMUSG00000064357;MSI=2.0;MSINT=1;5pFlank=TAAATCTAAGTATAGCCATT;3pFlank=CACTATGAGCTGGAGCCGTA;VARTYPE=SNV	AD:DP:AF:NC:FC:RC:PM:QM:MQ:NM	2919,1:2920:1.00E+00,3.42E-04:1:1609,1:1309,0:58.0:41.0:0.0:1.0
MT	8245	.	C	G	.	clustered	GENE=ENSMUSG00000064357;MSI=2.0;MSINT=1;5pFlank=TAAATCTAAGTATAGCCATT;3pFlank=CACTATGAGCTGGAGCCGTA;VARTYPE=SNV	AD:DP:AF:NC:FC:RC:PM:QM:MQ:NM	2919,1:2920:1.00E+00,3.42E-04:1:1609,1:1309,0:61.0:41.0:0.0:1.0
MT	8246	.	C	T	.	clustered	GENE=ENSMUSG00000064357;MSI=1.0;MSINT=1;5pFlank=AAATCTAAGTATAGCCATTC;3pFlank=ACTATGAGCTGGAGCCGTAA;VARTYPE=SNV	AD:DP:AF:NC:FC:RC:PM:QM:MQ:NM	2893,1:2894:1.00E+00,3.46E-04:2:1615,1:1278,0:44.0:41.0:0.0:1.0
MT	8247	.	A	G	.	clustered	GENE=ENSMUSG00000064357;MSI=1.0;MSINT=1;5pFlank=AATCTAAGTATAGCCATTCC;3pFlank=CTATGAGCTGGAGCCGTAAT;VARTYPE=SNV	AD:DP:AF:NC:FC:RC:PM:QM:MQ:NM	2883,7:2890:9.98E-01,2.42E-03:1:1608,4:1273,3:30.1:41.0:0.0:1.1
MT	8247	.	A	T	.	clustered	GENE=ENSMUSG00000064357;MSI=1.0;MSINT=1;5pFlank=AATCTAAGTATAGCCATTCC;3pFlank=CTATGAGCTGGAGCCGTAAT;VARTYPE=SNV	AD:DP:AF:NC:FC:RC:PM:QM:MQ:NM	2888,2:2890:9.99E-01,6.92E-04:1:1608,2:1273,0:26.0:41.0:0.0:1.0
MT	8248	.	C	T	.	clustered	GENE=ENSMUSG00000064357;MSI=1.0;MSINT=1;5pFlank=ATCTAAGTATAGCCATTCCA;3pFlank=TATGAGCTGGAGCCGTAATT;VARTYPE=SNV	AD:DP:AF:NC:FC:RC:PM:QM:MQ:NM	2905,1:2906:1.00E+00,3.44E-04:0:1617,1:1288,0:8.0:41.0:0.0:1.0
MT	8249	.	T	C	.	clustered	GENE=ENSMUSG00000064357;MSI=1.0;MSINT=1;5pFlank=TCTAAGTATAGCCATTCCAC;3pFlank=ATGAGCTGGAGCCGTAATTA;VARTYPE=SNV	AD:DP:AF:NC:FC:RC:PM:QM:MQ:NM	2900,7:2907:9.98E-01,2.41E-03:1:1623,5:1277,2:26.7:41.0:0.0:1.4
MT	8250	.	A	G	.	clustered	GENE=ENSMUSG00000064357;MSI=1.0;MSINT=1;5pFlank=CTAAGTATAGCCATTCCACT;3pFlank=TGAGCTGGAGCCGTAATTAC;VARTYPE=SNV	AD:DP:AF:NC:FC:RC:PM:QM:MQ:NM	2864,5:2869:9.98E-01,1.74E-03:3:1624,2:1240,3:25.0:41.0:0.0:1.0
MT	8251	.	T	C	.	clustered	GENE=ENSMUSG00000064357;MSI=1.0;MSINT=1;5pFlank=TAAGTATAGCCATTCCACTA;3pFlank=GAGCTGGAGCCGTAATTACA;VARTYPE=SNV	AD:DP:AF:NC:FC:RC:PM:QM:MQ:NM	2863,8:2871:9.97E-01,2.79E-03:2:1617,6:1246,2:32.4:41.0:0.0:1.4
MT	8252	.	G	A	.	clustered	GENE=ENSMUSG00000064357;MSI=1.0;MSINT=1;5pFlank=AAGTATAGCCATTCCACTAT;3pFlank=AGCTGGAGCCGTAATTACAG;VARTYPE=SNV	AD:DP:AF:NC:FC:RC:PM:QM:MQ:NM	2864,8:2872:9.97E-01,2.79E-03:1:1611,5:1253,3:24.0:41.0:0.0:1.1
MT	8253	.	A	G	.	clustered	GENE=ENSMUSG00000064357;MSI=1.0;MSINT=1;5pFlank=AGTATAGCCATTCCACTATG;3pFlank=GCTGGAGCCGTAATTACAGG;VARTYPE=SNV	AD:DP:AF:NC:FC:RC:PM:QM:MQ:NM	2869,5:2874:9.98E-01,1.74E-03:0:1611,4:1258,1:26.2:41.0:0.0:1.4
MT	8254	.	G	C	.	clustered	GENE=ENSMUSG00000064357;MSI=1.0;MSINT=1;5pFlank=GTATAGCCATTCCACTATGA;3pFlank=CTGGAGCCGTAATTACAGGC;VARTYPE=SNV	AD:DP:AF:NC:FC:RC:PM:QM:MQ:NM	2890,1:2891:1.00E+00,3.46E-04:2:1634,0:1256,1:24.0:41.0:0.0:1.0
MT	8255	.	C	T	.	clustered	GENE=ENSMUSG00000064357;MSI=1.0;MSINT=1;5pFlank=TATAGCCATTCCACTATGAG;3pFlank=TGGAGCCGTAATTACAGGCT;VARTYPE=SNV	AD:DP:AF:NC:FC:RC:PM:QM:MQ:NM	2892,1:2893:1.00E+00,3.46E-04:6:1639,1:1253,0:25.0:41.0:0.0:1.0
MT	8256	.	T	C	.	clustered;near_indel	GENE=ENSMUSG00000064357;MSI=2.0;MSINT=1;5pFlank=ATAGCCATTCCACTATGAGC;3pFlank=GGAGCCGTAATTACAGGCTT;VARTYPE=SNV	AD:DP:AF:NC:FC:RC:PM:QM:MQ:NM	2872,6:2878:9.98E-01,2.08E-03:2:1641,4:1229,2:34.5:41.0:0.0:1.2
MT	8256	.	T	A	.	clustered;near_indel	GENE=ENSMUSG00000064357;MSI=2.0;MSINT=1;5pFlank=ATAGCCATTCCACTATGAGC;3pFlank=GGAGCCGTAATTACAGGCTT;VARTYPE=SNV	AD:DP:AF:NC:FC:RC:PM:QM:MQ:NM	2876,2:2878:9.99E-01,6.95E-04:2:1641,0:1229,2:36.0:41.0:0.0:1.0
MT	8257	.	G	A	.	clustered;near_indel	GENE=ENSMUSG00000064357;MSI=2.0;MSINT=1;5pFlank=TAGCCATTCCACTATGAGCT;3pFlank=GAGCCGTAATTACAGGCTTC;VARTYPE=SNV	AD:DP:AF:NC:FC:RC:PM:QM:MQ:NM	2889,1:2890:1.00E+00,3.46E-04:2:1644,1:1245,0:31.0:41.0:0.0:1.0
MT	8258	.	G	C	.	clustered;near_indel	GENE=ENSMUSG00000064357;MSI=1.0;MSINT=1;5pFlank=AGCCATTCCACTATGAGCTG;3pFlank=AGCCGTAATTACAGGCTTCC;VARTYPE=SNV	AD:DP:AF:NC:FC:RC:PM:QM:MQ:NM	2888,2:2890:9.99E-01,6.92E-04:1:1645,2:1243,0:26.5:41.0:0.0:1.0
MT	8259	.	A	G	.	clustered;near_indel	GENE=ENSMUSG00000064357;MSI=1.0;MSINT=1;5pFlank=GCCATTCCACTATGAGCTGG;3pFlank=GCCGTAATTACAGGCTTCCG;VARTYPE=SNV	AD:DP:AF:NC:FC:RC:PM:QM:MQ:NM	2888,11:2899:9.96E-01,3.79E-03:2:1640,7:1247,4:28.2:41.0:0.0:1.4
MT	8259	.	A	AG	.	clustered	GENE=ENSMUSG00000064357;MSI=2.0;MSINT=1;5pFlank=GCCATTCCACTATGAGCTGG;3pFlank=GCCGTAATTACAGGCTTCCG;VARTYPE=Insertion	AD:DP:AF:NC:FC:RC:PM:QM:MQ:NM	2898,1:2899:1.00E+00,3.45E-04:2:1640,0:1247,1:24.0:41.0:0.0:0.0
MT	8260	.	G	A	.	clustered;near_indel	GENE=ENSMUSG00000064357;MSI=2.0;MSINT=1;5pFlank=CCATTCCACTATGAGCTGGA;3pFlank=CCGTAATTACAGGCTTCCGA;VARTYPE=SNV	AD:DP:AF:NC:FC:RC:PM:QM:MQ:NM	2913,1:2914:1.00E+00,3.43E-04:2:1653,0:1260,1:37.0:41.0:0.0:2.0
MT	8261	.	C	T	.	clustered;near_indel	GENE=ENSMUSG00000064357;MSI=2.0;MSINT=1;5pFlank=CATTCCACTATGAGCTGGAG;3pFlank=CGTAATTACAGGCTTCCGAC;VARTYPE=SNV	AD:DP:AF:NC:FC:RC:PM:QM:MQ:NM	2912,2:2914:9.99E-01,6.86E-04:4:1653,2:1258,0:12.0:41.0:0.0:1.5
MT	8261	.	C	G	.	clustered;near_indel	GENE=ENSMUSG00000064357;MSI=2.0;MSINT=1;5pFlank=CATTCCACTATGAGCTGGAG;3pFlank=CGTAATTACAGGCTTCCGAC;VARTYPE=SNV	AD:DP:AF:NC:FC:RC:PM:QM:MQ:NM	2913,1:2914:1.00E+00,3.43E-04:4:1653,1:1258,0:39.0:41.0:0.0:2.0
MT	8262	.	C	T	.	clustered;near_indel	GENE=ENSMUSG00000064357;MSI=1.0;MSINT=1;5pFlank=ATTCCACTATGAGCTGGAGC;3pFlank=GTAATTACAGGCTTCCGACA;VARTYPE=SNV	AD:DP:AF:NC:FC:RC:PM:QM:MQ:NM	2912,1:2913:1.00E+00,3.43E-04:4:1667,0:1245,1:40.0:41.0:0.0:3.0
MT	8263	.	G	A	.	clustered;near_indel	GENE=ENSMUSG00000064357;MSI=1.0;MSINT=1;5pFlank=TTCCACTATGAGCTGGAGCC;3pFlank=TAATTACAGGCTTCCGACAC;VARTYPE=SNV	AD:DP:AF:NC:FC:RC:PM:QM:MQ:NM	2919,4:2923:9.99E-01,1.37E-03:3:1669,0:1250,4:24.2:41.0:0.0:1.0
MT	8263	.	GT	G	.	clustered	GENE=ENSMUSG00000064357;MSI=1.0;MSINT=1;5pFlank=TTCCACTATGAGCTGGAGCC;3pFlank=AATTACAGGCTTCCGACACA;VARTYPE=Deletion	AD:DP:AF:NC:FC:RC:PM:QM:MQ:NM	2945,1:2946:1.00E+00,3.39E-04:1:1687,1:1252,0:33.0:41.0:0.0:1.0
MT	8264	.	T	A	.	clustered;near_indel	GENE=ENSMUSG00000064357;MSI=2.0;MSINT=1;5pFlank=TCCACTATGAGCTGGAGCCG;3pFlank=AATTACAGGCTTCCGACACA;VARTYPE=SNV	AD:DP:AF:NC:FC:RC:PM:QM:MQ:NM	2941,5:2946:9.98E-01,1.70E-03:1:1687,3:1252,2:32.0:41.0:0.0:1.6
MT	8264	.	T	C	.	clustered;near_indel	GENE=ENSMUSG00000064357;MSI=2.0;MSINT=1;5pFlank=TCCACTATGAGCTGGAGCCG;3pFlank=AATTACAGGCTTCCGACACA;VARTYPE=SNV	AD:DP:AF:NC:FC:RC:PM:QM:MQ:NM	2945,1:2946:1.00E+00,3.39E-04:1:1687,0:1252,1:3.0:41.0:0.0:1.0
MT	8265	.	A	G	.	clustered;near_indel	GENE=ENSMUSG00000064357;MSI=2.0;MSINT=1;5pFlank=CCACTATGAGCTGGAGCCGT;3pFlank=ATTACAGGCTTCCGACACAA;VARTYPE=SNV	AD:DP:AF:NC:FC:RC:PM:QM:MQ:NM	2905,10:2915:9.97E-01,3.43E-03:0:1677,6:1226,4:26.7:41.0:0.0:1.6
MT	8265	.	A	C	.	clustered;near_indel	GENE=ENSMUSG00000064357;MSI=2.0;MSINT=1;5pFlank=CCACTATGAGCTGGAGCCGT;3pFlank=ATTACAGGCTTCCGACACAA;VARTYPE=SNV	AD:DP:AF:NC:FC:RC:PM:QM:MQ:NM	2914,1:2915:1.00E+00,3.43E-04:0:1677,1:1226,0:18.0:41.0:0.0:1.0
MT	8265	.	A	T	.	clustered;near_indel	GENE=ENSMUSG00000064357;MSI=2.0;MSINT=1;5pFlank=CCACTATGAGCTGGAGCCGT;3pFlank=ATTACAGGCTTCCGACACAA;VARTYPE=SNV	AD:DP:AF:NC:FC:RC:PM:QM:MQ:NM	2914,1:2915:1.00E+00,3.43E-04:0:1677,0:1226,1:6.0:41.0:0.0:1.0
MT	8266	.	A	G	.	clustered;near_indel	GENE=ENSMUSG00000064357;MSI=2.0;MSINT=1;5pFlank=CACTATGAGCTGGAGCCGTA;3pFlank=TTACAGGCTTCCGACACAAA;VARTYPE=SNV	AD:DP:AF:NC:FC:RC:PM:QM:MQ:NM	2926,2:2928:9.99E-01,6.83E-04:0:1697,1:1229,1:30.5:41.0:0.0:1.0
MT	8267	.	T	C	.	clustered	GENE=ENSMUSG00000064357;MSI=2.0;MSINT=1;5pFlank=ACTATGAGCTGGAGCCGTAA;3pFlank=TACAGGCTTCCGACACAAAC;VARTYPE=SNV	AD:DP:AF:NC:FC:RC:PM:QM:MQ:NM	2927,4:2931:9.99E-01,1.36E-03:0:1701,2:1226,2:36.8:41.0:0.0:1.5
MT	8268	.	T	C	.	clustered	GENE=ENSMUSG00000064357;MSI=1.0;MSINT=1;5pFlank=CTATGAGCTGGAGCCGTAAT;3pFlank=ACAGGCTTCCGACACAAACT;VARTYPE=SNV	AD:DP:AF:NC:FC:RC:PM:QM:MQ:NM	2932,9:2941:9.97E-01,3.06E-03:4:1694,5:1236,4:20.2:41.0:0.0:0.9
MT	8268	.	T	A	.	clustered	GENE=ENSMUSG00000064357;MSI=1.0;MSINT=1;5pFlank=CTATGAGCTGGAGCCGTAAT;3pFlank=ACAGGCTTCCGACACAAACT;VARTYPE=SNV	AD:DP:AF:NC:FC:RC:PM:QM:MQ:NM	2939,2:2941:9.99E-01,6.80E-04:4:1694,2:1236,0:31.5:41.0:0.0:1.5
MT	8269	.	A	T	.	clustered	GENE=ENSMUSG00000064357;MSI=1.0;MSINT=1;5pFlank=TATGAGCTGGAGCCGTAATT;3pFlank=CAGGCTTCCGACACAAACTA;VARTYPE=SNV	AD:DP:AF:NC:FC:RC:PM:QM:MQ:NM	2933,17:2950:9.94E-01,5.76E-03:3:1691,11:1239,6:23.2:41.0:0.0:1.3
MT	8269	.	A	G	.	clustered	GENE=ENSMUSG00000064357;MSI=1.0;MSINT=1;5pFlank=TATGAGCTGGAGCCGTAATT;3pFlank=CAGGCTTCCGACACAAACTA;VARTYPE=SNV	AD:DP:AF:NC:FC:RC:PM:QM:MQ:NM	2947,3:2950:9.99E-01,1.02E-03:3:1691,1:1239,2:19.3:41.0:0.0:1.0
MT	8270	.	C	A	.	clustered	GENE=ENSMUSG00000064357;MSI=1.0;MSINT=1;5pFlank=ATGAGCTGGAGCCGTAATTA;3pFlank=AGGCTTCCGACACAAACTAA;VARTYPE=SNV	AD:DP:AF:NC:FC:RC:PM:QM:MQ:NM	2955,1:2956:1.00E+00,3.38E-04:2:1710,0:1244,1:56.0:41.0:0.0:2.0
MT	8270	.	C	T	.	clustered	GENE=ENSMUSG00000064357;MSI=1.0;MSINT=1;5pFlank=ATGAGCTGGAGCCGTAATTA;3pFlank=AGGCTTCCGACACAAACTAA;VARTYPE=SNV	AD:DP:AF:NC:FC:RC:PM:QM:MQ:NM	2955,1:2956:1.00E+00,3.38E-04:2:1710,0:1244,1:17.0:41.0:0.0:1.0
MT	8271	.	A	G	.	clustered	GENE=ENSMUSG00000064357;MSI=2.0;MSINT=1;5pFlank=TGAGCTGGAGCCGTAATTAC;3pFlank=GGCTTCCGACACAAACTAAA;VARTYPE=SNV	AD:DP:AF:NC:FC:RC:PM:QM:MQ:NM	2946,3:2949:9.99E-01,1.02E-03:5:1710,2:1236,1:18.3:41.0:0.0:1.0
MT	8272	.	G	A	.	clustered	GENE=ENSMUSG00000064357;MSI=2.0;MSINT=1;5pFlank=GAGCTGGAGCCGTAATTACA;3pFlank=GCTTCCGACACAAACTAAAA;VARTYPE=SNV	AD:DP:AF:NC:FC:RC:PM:QM:MQ:NM	2950,2:2952:9.99E-01,6.78E-04:5:1715,2:1235,0:21.0:41.0:0.0:1.0
MT	8273	.	G	A	.	clustered	GENE=ENSMUSG00000064357;MSI=1.0;MSINT=1;5pFlank=AGCTGGAGCCGTAATTACAG;3pFlank=CTTCCGACACAAACTAAAAA;VARTYPE=SNV	AD:DP:AF:NC:FC:RC:PM:QM:MQ:NM	2951,3:2954:9.99E-01,1.02E-03:0:1717,3:1231,0:27.3:41.0:0.0:1.0
MT	8273	.	G	C	.	clustered	GENE=ENSMUSG00000064357;MSI=1.0;MSINT=1;5pFlank=AGCTGGAGCCGTAATTACAG;3pFlank=CTTCCGACACAAACTAAAAA;VARTYPE=SNV	AD:DP:AF:NC:FC:RC:PM:QM:MQ:NM	2952,2:2954:9.99E-01,6.77E-04:0:1717,0:1231,2:29.5:41.0:0.0:1.5
MT	8273	.	G	T	.	clustered	GENE=ENSMUSG00000064357;MSI=1.0;MSINT=1;5pFlank=AGCTGGAGCCGTAATTACAG;3pFlank=CTTCCGACACAAACTAAAAA;VARTYPE=SNV	AD:DP:AF:NC:FC:RC:PM:QM:MQ:NM	2953,1:2954:1.00E+00,3.39E-04:0:1717,1:1231,0:8.0:41.0:0.0:1.0
MT	8274	.	C	T	.	clustered	GENE=ENSMUSG00000064357;MSI=2.0;MSINT=1;5pFlank=GCTGGAGCCGTAATTACAGG;3pFlank=TTCCGACACAAACTAAAAAG;VARTYPE=SNV	AD:DP:AF:NC:FC:RC:PM:QM:MQ:NM	2950,2:2952:9.99E-01,6.78E-04:3:1713,0:1237,2:36.5:41.0:0.0:1.0
MT	8275	.	T	C	.	clustered	GENE=ENSMUSG00000064357;MSI=2.0;MSINT=1;5pFlank=CTGGAGCCGTAATTACAGGC;3pFlank=TCCGACACAAACTAAAAAGC;VARTYPE=SNV	AD:DP:AF:NC:FC:RC:PM:QM:MQ:NM	2942,5:2947:9.98E-01,1.70E-03:1:1700,4:1242,1:31.8:41.0:0.0:2.2
MT	8276	.	T	C	.	clustered	GENE=ENSMUSG00000064357;MSI=2.0;MSINT=1;5pFlank=TGGAGCCGTAATTACAGGCT;3pFlank=CCGACACAAACTAAAAAGCT;VARTYPE=SNV	AD:DP:AF:NC:FC:RC:PM:QM:MQ:NM	2936,8:2944:9.97E-01,2.72E-03:1:1695,6:1240,2:23.4:41.0:0.0:1.5
MT	8276	.	T	A	.	clustered	GENE=ENSMUSG00000064357;MSI=2.0;MSINT=1;5pFlank=TGGAGCCGTAATTACAGGCT;3pFlank=CCGACACAAACTAAAAAGCT;VARTYPE=SNV	AD:DP:AF:NC:FC:RC:PM:QM:MQ:NM	2943,1:2944:1.00E+00,3.40E-04:1:1695,0:1240,1:30.0:41.0:0.0:1.0
MT	8277	.	C	T	.	clustered	GENE=ENSMUSG00000064357;MSI=2.0;MSINT=1;5pFlank=GGAGCCGTAATTACAGGCTT;3pFlank=CGACACAAACTAAAAAGCTC;VARTYPE=SNV	AD:DP:AF:NC:FC:RC:PM:QM:MQ:NM	2949,4:2953:9.99E-01,1.35E-03:3:1680,2:1267,2:12.0:41.0:0.0:1.0
MT	8277	.	C	G	.	clustered	GENE=ENSMUSG00000064357;MSI=2.0;MSINT=1;5pFlank=GGAGCCGTAATTACAGGCTT;3pFlank=CGACACAAACTAAAAAGCTC;VARTYPE=SNV	AD:DP:AF:NC:FC:RC:PM:QM:MQ:NM	2951,2:2953:9.99E-01,6.77E-04:3:1680,2:1267,0:36.0:41.0:0.0:1.0
MT	8278	.	C	T	.	clustered	GENE=ENSMUSG00000064357;MSI=1.0;MSINT=1;5pFlank=GAGCCGTAATTACAGGCTTC;3pFlank=GACACAAACTAAAAAGCTCA;VARTYPE=SNV	AD:DP:AF:NC:FC:RC:PM:QM:MQ:NM	2942,12:2954:9.96E-01,4.06E-03:1:1687,2:1254,10:13.6:41.0:0.0:1.1
MT	8278	.	C	A	.	clustered	GENE=ENSMUSG00000064357;MSI=1.0;MSINT=1;5pFlank=GAGCCGTAATTACAGGCTTC;3pFlank=GACACAAACTAAAAAGCTCA;VARTYPE=SNV	AD:DP:AF:NC:FC:RC:PM:QM:MQ:NM	2953,1:2954:1.00E+00,3.39E-04:1:1687,0:1254,1:20.0:41.0:0.0:2.0
MT	8279	.	G	A	.	clustered	GENE=ENSMUSG00000064357;MSI=1.0;MSINT=1;5pFlank=AGCCGTAATTACAGGCTTCC;3pFlank=ACACAAACTAAAAAGCTCAC;VARTYPE=SNV	AD:DP:AF:NC:FC:RC:PM:QM:MQ:NM	2982,5:2987:9.98E-01,1.67E-03:5:1710,2:1271,3:29.4:41.0:0.0:1.8
MT	8279	.	G	C	.	clustered	GENE=ENSMUSG00000064357;MSI=1.0;MSINT=1;5pFlank=AGCCGTAATTACAGGCTTCC;3pFlank=ACACAAACTAAAAAGCTCAC;VARTYPE=SNV	AD:DP:AF:NC:FC:RC:PM:QM:MQ:NM	2986,1:2987:1.00E+00,3.35E-04:5:1710,1:1271,0:10.0:41.0:0.0:1.0
MT	8280	.	A	G	.	clustered	GENE=ENSMUSG00000064357;MSI=2.0;MSINT=2;5pFlank=GCCGTAATTACAGGCTTCCG;3pFlank=CACAAACTAAAAAGCTCACT;VARTYPE=SNV	AD:DP:AF:NC:FC:RC:PM:QM:MQ:NM	2998,4:3002:9.99E-01,1.33E-03:1:1715,2:1283,2:31.8:41.0:0.0:1.2
MT	8281	.	C	T	.	clustered	GENE=ENSMUSG00000064357;MSI=2.0;MSINT=2;5pFlank=CCGTAATTACAGGCTTCCGA;3pFlank=ACAAACTAAAAAGCTCACTT;VARTYPE=SNV	AD:DP:AF:NC:FC:RC:PM:QM:MQ:NM	3001,2:3003:9.99E-01,6.66E-04:0:1707,2:1294,0:22.5:41.0:0.0:1.0
MT	8282	.	A	G	.	clustered	GENE=ENSMUSG00000064357;MSI=2.0;MSINT=2;5pFlank=CGTAATTACAGGCTTCCGAC;3pFlank=CAAACTAAAAAGCTCACTTG;VARTYPE=SNV	AD:DP:AF:NC:FC:RC:PM:QM:MQ:NM	2977,1:2978:1.00E+00,3.36E-04:1:1691,0:1286,1:2.0:41.0:0.0:1.0
MT	8283	.	C	T	.	clustered	GENE=ENSMUSG00000064357;MSI=3.0;MSINT=1;5pFlank=GTAATTACAGGCTTCCGACA;3pFlank=AAACTAAAAAGCTCACTTGC;VARTYPE=SNV	AD:DP:AF:NC:FC:RC:PM:QM:MQ:NM	2976,4:2980:9.99E-01,1.34E-03:1:1685,1:1291,3:39.2:41.0:0.0:1.5
MT	8284	.	A	T	.	clustered	GENE=ENSMUSG00000064357;MSI=3.0;MSINT=1;5pFlank=TAATTACAGGCTTCCGACAC;3pFlank=AACTAAAAAGCTCACTTGCC;VARTYPE=SNV	AD:DP:AF:NC:FC:RC:PM:QM:MQ:NM	2966,9:2975:9.97E-01,3.03E-03:1:1656,6:1307,3:24.2:41.0:0.0:1.1
MT	8284	.	A	G	.	clustered	GENE=ENSMUSG00000064357;MSI=3.0;MSINT=1;5pFlank=TAATTACAGGCTTCCGACAC;3pFlank=AACTAAAAAGCTCACTTGCC;VARTYPE=SNV	AD:DP:AF:NC:FC:RC:PM:QM:MQ:NM	2972,3:2975:9.99E-01,1.01E-03:1:1656,2:1307,1:33.3:41.0:0.0:1.0
MT	8285	.	A	G	.	clustered;near_indel	GENE=ENSMUSG00000064357;MSI=3.0;MSINT=1;5pFlank=AATTACAGGCTTCCGACACA;3pFlank=ACTAAAAAGCTCACTTGCCC;VARTYPE=SNV	AD:DP:AF:NC:FC:RC:PM:QM:MQ:NM	2976,3:2979:9.99E-01,1.01E-03:5:1661,2:1314,1:17.3:41.0:0.0:1.7
MT	8285	.	A	T	.	clustered;near_indel	GENE=ENSMUSG00000064357;MSI=3.0;MSINT=1;5pFlank=AATTACAGGCTTCCGACACA;3pFlank=ACTAAAAAGCTCACTTGCCC;VARTYPE=SNV	AD:DP:AF:NC:FC:RC:PM:QM:MQ:NM	2978,1:2979:1.00E+00,3.36E-04:5:1661,0:1314,1:39.0:41.0:0.0:1.0
MT	8286	.	A	G	.	clustered;near_indel	GENE=ENSMUSG00000064357;MSI=1.0;MSINT=1;5pFlank=ATTACAGGCTTCCGACACAA;3pFlank=CTAAAAAGCTCACTTGCCCA;VARTYPE=SNV	AD:DP:AF:NC:FC:RC:PM:QM:MQ:NM	2982,3:2985:9.99E-01,1.01E-03:3:1665,2:1316,1:39.3:41.0:0.0:1.7
MT	8286	.	A	T	.	clustered;near_indel	GENE=ENSMUSG00000064357;MSI=1.0;MSINT=1;5pFlank=ATTACAGGCTTCCGACACAA;3pFlank=CTAAAAAGCTCACTTGCCCA;VARTYPE=SNV	AD:DP:AF:NC:FC:RC:PM:QM:MQ:NM	2984,1:2985:1.00E+00,3.35E-04:3:1665,1:1316,0:49.0:41.0:0.0:1.0
MT	8287	.	C	T	.	clustered;near_indel	GENE=ENSMUSG00000064357;MSI=1.0;MSINT=1;5pFlank=TTACAGGCTTCCGACACAAA;3pFlank=TAAAAAGCTCACTTGCCCAC;VARTYPE=SNV	AD:DP:AF:NC:FC:RC:PM:QM:MQ:NM	2988,1:2989:1.00E+00,3.35E-04:1:1653,1:1335,0:14.0:41.0:0.0:2.0
MT	8288	.	T	C	.	clustered;near_indel	GENE=ENSMUSG00000064357;MSI=5.0;MSINT=1;5pFlank=TACAGGCTTCCGACACAAAC;3pFlank=AAAAAGCTCACTTGCCCACT;VARTYPE=SNV	AD:DP:AF:NC:FC:RC:PM:QM:MQ:NM	2986,4:2990:9.99E-01,1.34E-03:1:1637,1:1349,3:21.8:41.0:0.0:1.0
MT	8288	.	TA	T	.	clustered	GENE=ENSMUSG00000064357;MSI=5.0;MSINT=1;5pFlank=TACAGGCTTCCGACACAAAC;3pFlank=AAAAGCTCACTTGCCCACTT;VARTYPE=Deletion	AD:DP:AF:NC:FC:RC:PM:QM:MQ:NM	2974,14:2988:9.95E-01,4.69E-03:3:1624,7:1350,7:21.6:41.0:0.0:0.4
MT	8290	.	A	G	.	clustered;near_indel	GENE=ENSMUSG00000064357;MSI=5.0;MSINT=1;5pFlank=CAGGCTTCCGACACAAACTA;3pFlank=AAAGCTCACTTGCCCACTTC;VARTYPE=SNV	AD:DP:AF:NC:FC:RC:PM:QM:MQ:NM	2975,2:2977:9.99E-01,6.72E-04:5:1634,1:1340,1:26.5:41.0:0.0:1.5
MT	8290	.	A	T	.	clustered;near_indel	GENE=ENSMUSG00000064357;MSI=5.0;MSINT=1;5pFlank=CAGGCTTCCGACACAAACTA;3pFlank=AAAGCTCACTTGCCCACTTC;VARTYPE=SNV	AD:DP:AF:NC:FC:RC:PM:QM:MQ:NM	2976,1:2977:1.00E+00,3.36E-04:5:1634,0:1340,1:20.0:41.0:0.0:1.0
MT	8291	.	A	G	.	clustered;near_indel	GENE=ENSMUSG00000064357;MSI=5.0;MSINT=1;5pFlank=AGGCTTCCGACACAAACTAA;3pFlank=AAGCTCACTTGCCCACTTCC;VARTYPE=SNV	AD:DP:AF:NC:FC:RC:PM:QM:MQ:NM	2962,3:2965:9.99E-01,1.01E-03:2:1616,3:1345,0:31.7:41.0:0.0:1.0
MT	8291	.	A	T	.	clustered;near_indel	GENE=ENSMUSG00000064357;MSI=5.0;MSINT=1;5pFlank=AGGCTTCCGACACAAACTAA;3pFlank=AAGCTCACTTGCCCACTTCC;VARTYPE=SNV	AD:DP:AF:NC:FC:RC:PM:QM:MQ:NM	2964,1:2965:1.00E+00,3.37E-04:2:1616,1:1345,0:23.0:41.0:0.0:1.0
MT	8293	.	A	G	.	clustered	GENE=ENSMUSG00000064357;MSI=1.0;MSINT=1;5pFlank=GCTTCCGACACAAACTAAAA;3pFlank=GCTCACTTGCCCACTTCCTT;VARTYPE=SNV	AD:DP:AF:NC:FC:RC:PM:QM:MQ:NM	2941,5:2946:9.98E-01,1.70E-03:2:1587,3:1354,2:23.2:41.0:0.0:1.8
MT	8295	.	C	A	.	clustered	GENE=ENSMUSG00000064357;MSI=1.0;MSINT=1;5pFlank=TTCCGACACAAACTAAAAAG;3pFlank=TCACTTGCCCACTTCCTTCC;VARTYPE=SNV	AD:DP:AF:NC:FC:RC:PM:QM:MQ:NM	2893,1:2894:1.00E+00,3.46E-04:2:1577,0:1316,1:1.0:41.0:0.0:1.0
MT	8296	.	T	C	.	clustered	GENE=ENSMUSG00000064357;MSI=1.0;MSINT=1;5pFlank=TCCGACACAAACTAAAAAGC;3pFlank=CACTTGCCCACTTCCTTCCA;VARTYPE=SNV	AD:DP:AF:NC:FC:RC:PM:QM:MQ:NM	2881,4:2885:9.99E-01,1.39E-03:0:1576,2:1305,2:22.5:41.0:0.0:1.5
MT	8297	.	C	T	.	clustered	GENE=ENSMUSG00000064357;MSI=1.0;MSINT=1;5pFlank=CCGACACAAACTAAAAAGCT;3pFlank=ACTTGCCCACTTCCTTCCAC;VARTYPE=SNV	AD:DP:AF:NC:FC:RC:PM:QM:MQ:NM	2881,1:2882:1.00E+00,3.47E-04:1:1566,0:1315,1:15.0:41.0:0.0:1.0
MT	8298	.	A	G	.	clustered	GENE=ENSMUSG00000064357;MSI=1.0;MSINT=1;5pFlank=CGACACAAACTAAAAAGCTC;3pFlank=CTTGCCCACTTCCTTCCACA;VARTYPE=SNV	AD:DP:AF:NC:FC:RC:PM:QM:MQ:NM	2829,5:2834:9.98E-01,1.76E-03:2:1528,0:1298,5:23.4:41.0:0.0:1.0
MT	8298	.	A	T	.	clustered	GENE=ENSMUSG00000064357;MSI=1.0;MSINT=1;5pFlank=CGACACAAACTAAAAAGCTC;3pFlank=CTTGCCCACTTCCTTCCACA;VARTYPE=SNV	AD:DP:AF:NC:FC:RC:PM:QM:MQ:NM	2832,2:2834:9.99E-01,7.06E-04:2:1528,0:1298,2:13.0:41.0:0.0:1.0
MT	8298	.	A	C	.	clustered	GENE=ENSMUSG00000064357;MSI=1.0;MSINT=1;5pFlank=CGACACAAACTAAAAAGCTC;3pFlank=CTTGCCCACTTCCTTCCACA;VARTYPE=SNV	AD:DP:AF:NC:FC:RC:PM:QM:MQ:NM	2833,1:2834:1.00E+00,3.53E-04:2:1528,0:1298,1:7.0:41.0:0.0:1.0
MT	8299	.	C	T	.	clustered;near_indel	GENE=ENSMUSG00000064357;MSI=2.0;MSINT=1;5pFlank=GACACAAACTAAAAAGCTCA;3pFlank=TTGCCCACTTCCTTCCACAA;VARTYPE=SNV	AD:DP:AF:NC:FC:RC:PM:QM:MQ:NM	2805,1:2806:1.00E+00,3.56E-04:1:1515,0:1290,1:48.0:41.0:0.0:1.0
MT	8300	.	T	C	.	clustered;near_indel	GENE=ENSMUSG00000064357;MSI=2.0;MSINT=1;5pFlank=ACACAAACTAAAAAGCTCAC;3pFlank=TGCCCACTTCCTTCCACAAG;VARTYPE=SNV	AD:DP:AF:NC:FC:RC:PM:QM:MQ:NM	2787,10:2797:9.96E-01,3.58E-03:1:1501,7:1285,3:25.7:41.0:0.0:1.5
MT	8300	.	T	A	.	clustered;near_indel	GENE=ENSMUSG00000064357;MSI=2.0;MSINT=1;5pFlank=ACACAAACTAAAAAGCTCAC;3pFlank=TGCCCACTTCCTTCCACAAG;VARTYPE=SNV	AD:DP:AF:NC:FC:RC:PM:QM:MQ:NM	2796,1:2797:1.00E+00,3.58E-04:1:1501,1:1285,0:16.0:41.0:0.0:1.0
MT	8301	.	T	C	.	clustered;near_indel	GENE=ENSMUSG00000064357;MSI=1.0;MSINT=1;5pFlank=CACAAACTAAAAAGCTCACT;3pFlank=GCCCACTTCCTTCCACAAGG;VARTYPE=SNV	AD:DP:AF:NC:FC:RC:PM:QM:MQ:NM	2786,5:2791:9.98E-01,1.79E-03:0:1496,3:1290,2:31.2:41.0:0.0:1.2
MT	8302	.	G	A	.	clustered;near_indel	GENE=ENSMUSG00000064357;MSI=3.0;MSINT=1;5pFlank=ACAAACTAAAAAGCTCACTT;3pFlank=CCCACTTCCTTCCACAAGGA;VARTYPE=SNV	AD:DP:AF:NC:FC:RC:PM:QM:MQ:NM	2784,2:2786:9.99E-01,7.18E-04:3:1491,2:1290,0:17.5:41.0:0.0:1.5
MT	8302	.	G	C	.	clustered;near_indel	GENE=ENSMUSG00000064357;MSI=3.0;MSINT=1;5pFlank=ACAAACTAAAAAGCTCACTT;3pFlank=CCCACTTCCTTCCACAAGGA;VARTYPE=SNV	AD:DP:AF:NC:FC:RC:PM:QM:MQ:NM	2784,2:2786:9.99E-01,7.18E-04:3:1491,1:1290,1:33.5:41.0:0.0:1.5
MT	8302	.	G	GC	.	clustered	GENE=ENSMUSG00000064357;MSI=4.0;MSINT=1;5pFlank=ACAAACTAAAAAGCTCACTT;3pFlank=CCCACTTCCTTCCACAAGGA;VARTYPE=Insertion	AD:DP:AF:NC:FC:RC:PM:QM:MQ:NM	2785,1:2786:1.00E+00,3.59E-04:3:1491,0:1290,1:12.0:41.0:0.0:0.0
MT	8303	.	C	G	.	clustered;near_indel	GENE=ENSMUSG00000064357;MSI=3.0;MSINT=1;5pFlank=CAAACTAAAAAGCTCACTTG;3pFlank=CCACTTCCTTCCACAAGGAA;VARTYPE=SNV	AD:DP:AF:NC:FC:RC:PM:QM:MQ:NM	2764,3:2767:9.99E-01,1.08E-03:7:1455,2:1306,1:51.7:41.0:0.0:1.0
MT	8303	.	C	T	.	clustered;near_indel	GENE=ENSMUSG00000064357;MSI=3.0;MSINT=1;5pFlank=CAAACTAAAAAGCTCACTTG;3pFlank=CCACTTCCTTCCACAAGGAA;VARTYPE=SNV	AD:DP:AF:NC:FC:RC:PM:QM:MQ:NM	2764,3:2767:9.99E-01,1.08E-03:7:1455,3:1306,0:27.3:41.0:0.0:1.0
MT	8304	.	C	T	.	clustered;near_indel	GENE=ENSMUSG00000064357;MSI=3.0;MSINT=1;5pFlank=AAACTAAAAAGCTCACTTGC;3pFlank=CACTTCCTTCCACAAGGAAC;VARTYPE=SNV	AD:DP:AF:NC:FC:RC:PM:QM:MQ:NM	2782,2:2784:9.99E-01,7.18E-04:4:1468,1:1314,1:45.5:41.0:0.0:1.0
MT	8305	.	C	T	.	clustered;near_indel	GENE=ENSMUSG00000064357;MSI=1.0;MSINT=1;5pFlank=AACTAAAAAGCTCACTTGCC;3pFlank=ACTTCCTTCCACAAGGAACT;VARTYPE=SNV	AD:DP:AF:NC:FC:RC:PM:QM:MQ:NM	2776,3:2779:9.99E-01,1.08E-03:4:1467,2:1308,1:19.7:41.0:0.0:1.0
MT	8305	.	C	A	.	clustered;near_indel	GENE=ENSMUSG00000064357;MSI=1.0;MSINT=1;5pFlank=AACTAAAAAGCTCACTTGCC;3pFlank=ACTTCCTTCCACAAGGAACT;VARTYPE=SNV	AD:DP:AF:NC:FC:RC:PM:QM:MQ:NM	2778,1:2779:1.00E+00,3.60E-04:4:1467,0:1308,1:17.0:41.0:0.0:2.0
MT	8306	.	A	T	.	clustered;near_indel	GENE=ENSMUSG00000064357;MSI=1.0;MSINT=1;5pFlank=ACTAAAAAGCTCACTTGCCC;3pFlank=CTTCCTTCCACAAGGAACTC;VARTYPE=SNV	AD:DP:AF:NC:FC:RC:PM:QM:MQ:NM	2746,16:2762:9.94E-01,5.79E-03:5:1436,9:1304,7:24.0:41.0:0.0:1.3
MT	8306	.	A	G	.	clustered;near_indel	GENE=ENSMUSG00000064357;MSI=1.0;MSINT=1;5pFlank=ACTAAAAAGCTCACTTGCCC;3pFlank=CTTCCTTCCACAAGGAACTC;VARTYPE=SNV	AD:DP:AF:NC:FC:RC:PM:QM:MQ:NM	2756,6:2762:9.98E-01,2.17E-03:5:1436,4:1304,2:40.0:41.0:0.0:1.5
MT	8307	.	C	CT	.	clustered	GENE=ENSMUSG00000064357;MSI=3.0;MSINT=1;5pFlank=CTAAAAAGCTCACTTGCCCA;3pFlank=TTCCTTCCACAAGGAACTCC;VARTYPE=Insertion	AD:DP:AF:NC:FC:RC:PM:QM:MQ:NM	2743,1:2744:1.00E+00,3.64E-04:2:1433,0:1309,1:36.0:41.0:0.0:0.0
MT	8307	.	C	T	.	clustered;near_indel	GENE=ENSMUSG00000064357;MSI=2.0;MSINT=1;5pFlank=CTAAAAAGCTCACTTGCCCA;3pFlank=TTCCTTCCACAAGGAACTCC;VARTYPE=SNV	AD:DP:AF:NC:FC:RC:PM:QM:MQ:NM	2743,1:2744:1.00E+00,3.64E-04:2:1433,0:1309,1:29.0:41.0:0.0:1.0
MT	8308	.	T	C	.	clustered;near_indel	GENE=ENSMUSG00000064357;MSI=2.0;MSINT=1;5pFlank=TAAAAAGCTCACTTGCCCAC;3pFlank=TCCTTCCACAAGGAACTCCA;VARTYPE=SNV	AD:DP:AF:NC:FC:RC:PM:QM:MQ:NM	2718,4:2722:9.99E-01,1.47E-03:12:1437,2:1281,2:33.2:41.0:0.0:1.8
MT	8309	.	T	C	.	clustered;near_indel	GENE=ENSMUSG00000064357;MSI=2.0;MSINT=1;5pFlank=AAAAAGCTCACTTGCCCACT;3pFlank=CCTTCCACAAGGAACTCCAA;VARTYPE=SNV	AD:DP:AF:NC:FC:RC:PM:QM:MQ:NM	2717,2:2719:9.99E-01,7.36E-04:0:1435,0:1282,2:19.5:41.0:0.0:1.0
MT	8310	.	C	G	.	clustered;near_indel	GENE=ENSMUSG00000064357;MSI=2.0;MSINT=1;5pFlank=AAAAGCTCACTTGCCCACTT;3pFlank=CTTCCACAAGGAACTCCAAT;VARTYPE=SNV	AD:DP:AF:NC:FC:RC:PM:QM:MQ:NM	2723,1:2724:1.00E+00,3.67E-04:3:1420,0:1303,1:32.0:41.0:0.0:1.0
MT	8311	.	C	T	.	clustered	GENE=ENSMUSG00000064357;MSI=2.0;MSINT=1;5pFlank=AAAGCTCACTTGCCCACTTC;3pFlank=TTCCACAAGGAACTCCAATT;VARTYPE=SNV	AD:DP:AF:NC:FC:RC:PM:QM:MQ:NM	2715,1:2716:1.00E+00,3.68E-04:5:1412,1:1303,0:20.0:41.0:0.0:1.0
MT	8312	.	T	C	.	clustered	GENE=ENSMUSG00000064357;MSI=2.0;MSINT=1;5pFlank=AAGCTCACTTGCCCACTTCC;3pFlank=TCCACAAGGAACTCCAATTT;VARTYPE=SNV	AD:DP:AF:NC:FC:RC:PM:QM:MQ:NM	2687,7:2694:9.97E-01,2.60E-03:8:1423,4:1264,3:31.6:41.0:0.0:1.3
MT	8313	.	T	C	.	clustered	GENE=ENSMUSG00000064357;MSI=2.0;MSINT=1;5pFlank=AGCTCACTTGCCCACTTCCT;3pFlank=CCACAAGGAACTCCAATTTC;VARTYPE=SNV	AD:DP:AF:NC:FC:RC:PM:QM:MQ:NM	2702,7:2709:9.97E-01,2.58E-03:4:1408,3:1294,4:27.6:41.0:0.0:1.4
MT	8314	.	C	T	.	clustered	GENE=ENSMUSG00000064357;MSI=2.0;MSINT=1;5pFlank=GCTCACTTGCCCACTTCCTT;3pFlank=CACAAGGAACTCCAATTTCA;VARTYPE=SNV	AD:DP:AF:NC:FC:RC:PM:QM:MQ:NM	2715,3:2718:9.99E-01,1.10E-03:3:1401,1:1312,2:32.7:41.0:0.0:1.0
MT	8314	.	C	G	.	clustered	GENE=ENSMUSG00000064357;MSI=2.0;MSINT=1;5pFlank=GCTCACTTGCCCACTTCCTT;3pFlank=CACAAGGAACTCCAATTTCA;VARTYPE=SNV	AD:DP:AF:NC:FC:RC:PM:QM:MQ:NM	2716,2:2718:9.99E-01,7.36E-04:3:1401,2:1312,0:27.5:41.0:0.0:1.0
MT	8315	.	C	T	.	clustered	GENE=ENSMUSG00000064357;MSI=2.0;MSINT=2;5pFlank=CTCACTTGCCCACTTCCTTC;3pFlank=ACAAGGAACTCCAATTTCAC;VARTYPE=SNV	AD:DP:AF:NC:FC:RC:PM:QM:MQ:NM	2702,3:2705:9.99E-01,1.11E-03:2:1391,1:1310,2:43.3:41.0:0.0:1.7
MT	8315	.	C	A	.	clustered	GENE=ENSMUSG00000064357;MSI=2.0;MSINT=2;5pFlank=CTCACTTGCCCACTTCCTTC;3pFlank=ACAAGGAACTCCAATTTCAC;VARTYPE=SNV	AD:DP:AF:NC:FC:RC:PM:QM:MQ:NM	2704,1:2705:1.00E+00,3.70E-04:2:1391,0:1310,1:18.0:41.0:0.0:3.0
MT	8316	.	A	T	.	clustered;near_indel	GENE=ENSMUSG00000064357;MSI=1.0;MSINT=1;5pFlank=TCACTTGCCCACTTCCTTCC;3pFlank=CAAGGAACTCCAATTTCACT;VARTYPE=SNV	AD:DP:AF:NC:FC:RC:PM:QM:MQ:NM	2677,5:2682:9.98E-01,1.86E-03:4:1349,0:1325,5:20.0:41.0:0.0:0.8
MT	8316	.	A	G	.	clustered;near_indel	GENE=ENSMUSG00000064357;MSI=1.0;MSINT=1;5pFlank=TCACTTGCCCACTTCCTTCC;3pFlank=CAAGGAACTCCAATTTCACT;VARTYPE=SNV	AD:DP:AF:NC:FC:RC:PM:QM:MQ:NM	2679,3:2682:9.99E-01,1.12E-03:4:1349,2:1325,1:12.0:41.0:0.0:1.0
MT	8317	.	C	T	.	clustered;near_indel	GENE=ENSMUSG00000064357;MSI=2.0;MSINT=1;5pFlank=CACTTGCCCACTTCCTTCCA;3pFlank=AAGGAACTCCAATTTCACTA;VARTYPE=SNV	AD:DP:AF:NC:FC:RC:PM:QM:MQ:NM	2672,4:2676:9.99E-01,1.49E-03:7:1331,1:1341,3:15.5:41.0:0.0:1.5
MT	8318	.	A	T	.	clustered;near_indel	GENE=ENSMUSG00000064357;MSI=2.0;MSINT=1;5pFlank=ACTTGCCCACTTCCTTCCAC;3pFlank=AGGAACTCCAATTTCACTAA;VARTYPE=SNV	AD:DP:AF:NC:FC:RC:PM:QM:MQ:NM	2669,2:2671:9.99E-01,7.49E-04:2:1317,2:1351,0:31.5:41.0:0.0:1.5
MT	8318	.	A	G	.	clustered;near_indel	GENE=ENSMUSG00000064357;MSI=2.0;MSINT=1;5pFlank=ACTTGCCCACTTCCTTCCAC;3pFlank=AGGAACTCCAATTTCACTAA;VARTYPE=SNV	AD:DP:AF:NC:FC:RC:PM:QM:MQ:NM	2670,1:2671:1.00E+00,3.74E-04:2:1317,1:1351,0:36.0:41.0:0.0:1.0
MT	8319	.	A	G	.	clustered;near_indel	GENE=ENSMUSG00000064357;MSI=2.0;MSINT=1;5pFlank=CTTGCCCACTTCCTTCCACA;3pFlank=GGAACTCCAATTTCACTAAT;VARTYPE=SNV	AD:DP:AF:NC:FC:RC:PM:QM:MQ:NM	2644,6:2650:9.98E-01,2.26E-03:5:1306,4:1336,2:20.5:41.0:0.0:1.5
MT	8319	.	A	T	.	clustered;near_indel	GENE=ENSMUSG00000064357;MSI=2.0;MSINT=1;5pFlank=CTTGCCCACTTCCTTCCACA;3pFlank=GGAACTCCAATTTCACTAAT;VARTYPE=SNV	AD:DP:AF:NC:FC:RC:PM:QM:MQ:NM	2648,2:2650:9.99E-01,7.55E-04:5:1306,1:1336,1:31.0:41.0:0.0:1.5
MT	8320	.	G	A	.	clustered;near_indel	GENE=ENSMUSG00000064357;MSI=2.0;MSINT=1;5pFlank=TTGCCCACTTCCTTCCACAA;3pFlank=GAACTCCAATTTCACTAATT;VARTYPE=SNV	AD:DP:AF:NC:FC:RC:PM:QM:MQ:NM	2650,1:2651:1.00E+00,3.77E-04:7:1307,0:1343,1:6.0:41.0:0.0:1.0
MT	8321	.	G	C	.	clustered;near_indel	GENE=ENSMUSG00000064357;MSI=2.0;MSINT=1;5pFlank=TGCCCACTTCCTTCCACAAG;3pFlank=AACTCCAATTTCACTAATTC;VARTYPE=SNV	AD:DP:AF:NC:FC:RC:PM:QM:MQ:NM	2646,1:2647:1.00E+00,3.78E-04:5:1298,1:1347,0:3.0:41.0:0.0:1.0
MT	8321	.	GAAC	CAAT	.	clustered	GENE=ENSMUSG00000064357;MSI=2.0;MSINT=1;5pFlank=TGCCCACTTCCTTCCACAAG;3pFlank=TCCAATTTCACTAATTCCAA;VARTYPE=Complex	AD:DP:AF:NC:FC:RC:PM:QM:MQ:NM	2646,1:2647:1.00E+00,3.78E-04:5:1298,1:1347,0:13.0:41.0:0.0:4.0
MT	8322	.	A	G	.	clustered;near_indel	GENE=ENSMUSG00000064357;MSI=2.0;MSINT=1;5pFlank=GCCCACTTCCTTCCACAAGG;3pFlank=ACTCCAATTTCACTAATTCC;VARTYPE=SNV	AD:DP:AF:NC:FC:RC:PM:QM:MQ:NM	2642,4:2646:9.98E-01,1.51E-03:1:1292,2:1346,2:27.0:41.0:0.0:1.2
MT	8322	.	AACT	GACC	.	clustered	GENE=ENSMUSG00000064357;MSI=2.0;MSINT=1;5pFlank=GCCCACTTCCTTCCACAAGG;3pFlank=CCAATTTCACTAATTCCAAT;VARTYPE=Complex	AD:DP:AF:NC:FC:RC:PM:QM:MQ:NM	2645,1:2646:1.00E+00,3.78E-04:1:1292,0:1346,1:23.0:41.0:0.0:3.0
MT	8322	.	AAC	GAT	.	clustered	GENE=ENSMUSG00000064357;MSI=2.0;MSINT=1;5pFlank=GCCCACTTCCTTCCACAAGG;3pFlank=TCCAATTTCACTAATTCCAA;VARTYPE=Complex	AD:DP:AF:NC:FC:RC:PM:QM:MQ:NM	2645,1:2646:1.00E+00,3.78E-04:1:1292,0:1346,1:28.0:41.0:0.0:2.0
MT	8322	.	A	T	.	clustered;near_indel	GENE=ENSMUSG00000064357;MSI=2.0;MSINT=1;5pFlank=GCCCACTTCCTTCCACAAGG;3pFlank=ACTCCAATTTCACTAATTCC;VARTYPE=SNV	AD:DP:AF:NC:FC:RC:PM:QM:MQ:NM	2645,1:2646:1.00E+00,3.78E-04:1:1292,1:1346,0:53.0:41.0:0.0:1.0
MT	8323	.	A	T	.	clustered;near_indel	GENE=ENSMUSG00000064357;MSI=1.0;MSINT=1;5pFlank=CCCACTTCCTTCCACAAGGA;3pFlank=CTCCAATTTCACTAATTCCA;VARTYPE=SNV	AD:DP:AF:NC:FC:RC:PM:QM:MQ:NM	2627,4:2631:9.98E-01,1.52E-03:9:1262,1:1357,3:39.5:41.0:0.0:1.5
MT	8323	.	A	G	.	clustered;near_indel	GENE=ENSMUSG00000064357;MSI=1.0;MSINT=1;5pFlank=CCCACTTCCTTCCACAAGGA;3pFlank=CTCCAATTTCACTAATTCCA;VARTYPE=SNV	AD:DP:AF:NC:FC:RC:PM:QM:MQ:NM	2628,3:2631:9.99E-01,1.14E-03:9:1262,1:1357,2:27.0:41.0:0.0:1.7
MT	8323	.	AC	GT	.	clustered	GENE=ENSMUSG00000064357;MSI=1.0;MSINT=1;5pFlank=CCCACTTCCTTCCACAAGGA;3pFlank=TCCAATTTCACTAATTCCAA;VARTYPE=Complex	AD:DP:AF:NC:FC:RC:PM:QM:MQ:NM	2629,2:2631:9.99E-01,7.60E-04:9:1262,0:1357,2:12.5:41.0:0.0:1.5
MT	8324	.	C	T	.	clustered;near_indel	GENE=ENSMUSG00000064357;MSI=1.0;MSINT=1;5pFlank=CCACTTCCTTCCACAAGGAA;3pFlank=TCCAATTTCACTAATTCCAA;VARTYPE=SNV	AD:DP:AF:NC:FC:RC:PM:QM:MQ:NM	2568,72:2640:9.73E-01,2.73E-02:0:1235,41:1327,31:25.5:41.0:0.0:1.3
MT	8324	.	CT	TC	.	clustered	GENE=ENSMUSG00000064357;MSI=1.0;MSINT=1;5pFlank=CCACTTCCTTCCACAAGGAA;3pFlank=CCAATTTCACTAATTCCAAT;VARTYPE=Complex	AD:DP:AF:NC:FC:RC:PM:QM:MQ:NM	2639,1:2640:1.00E+00,3.79E-04:0:1235,0:1327,1:42.0:41.0:0.0:1.0
MT	8325	.	T	C	.	clustered;near_indel	GENE=ENSMUSG00000064357;MSI=2.0;MSINT=1;5pFlank=CACTTCCTTCCACAAGGAAC;3pFlank=CCAATTTCACTAATTCCAAT;VARTYPE=SNV	AD:DP:AF:NC:FC:RC:PM:QM:MQ:NM	2628,13:2641:9.95E-01,4.92E-03:2:1258,5:1366,8:26.5:41.0:0.0:1.0
MT	8325	.	T	A	.	clustered;near_indel	GENE=ENSMUSG00000064357;MSI=2.0;MSINT=1;5pFlank=CACTTCCTTCCACAAGGAAC;3pFlank=CCAATTTCACTAATTCCAAT;VARTYPE=SNV	AD:DP:AF:NC:FC:RC:PM:QM:MQ:NM	2639,2:2641:9.99E-01,7.57E-04:2:1258,1:1366,1:21.0:41.0:0.0:1.5
MT	8326	.	C	T	.	clustered;near_indel	GENE=ENSMUSG00000064357;MSI=2.0;MSINT=1;5pFlank=ACTTCCTTCCACAAGGAACT;3pFlank=CAATTTCACTAATTCCAATA;VARTYPE=SNV	AD:DP:AF:NC:FC:RC:PM:QM:MQ:NM	2645,2:2647:9.99E-01,7.56E-04:3:1257,1:1388,1:25.5:41.0:0.0:1.5
MT	8327	.	C	T	.	clustered;near_indel	GENE=ENSMUSG00000064357;MSI=2.0;MSINT=1;5pFlank=CTTCCTTCCACAAGGAACTC;3pFlank=AATTTCACTAATTCCAATAC;VARTYPE=SNV	AD:DP:AF:NC:FC:RC:PM:QM:MQ:NM	2630,2:2632:9.99E-01,7.60E-04:7:1222,0:1408,2:39.5:41.0:0.0:1.0
MT	8328	.	A	G	.	clustered	GENE=ENSMUSG00000064357;MSI=2.0;MSINT=1;5pFlank=TTCCTTCCACAAGGAACTCC;3pFlank=ATTTCACTAATTCCAATACT;VARTYPE=SNV	AD:DP:AF:NC:FC:RC:PM:QM:MQ:NM	2619,1:2620:1.00E+00,3.82E-04:2:1199,1:1420,0:47.0:41.0:0.0:1.0
MT	8329	.	A	G	.	clustered	GENE=ENSMUSG00000064357;MSI=3.0;MSINT=1;5pFlank=TCCTTCCACAAGGAACTCCA;3pFlank=TTTCACTAATTCCAATACTT;VARTYPE=SNV	AD:DP:AF:NC:FC:RC:PM:QM:MQ:NM	2609,7:2616:9.97E-01,2.68E-03:4:1181,4:1428,3:15.4:41.0:0.0:1.0
MT	8330	.	T	C	.	clustered	GENE=ENSMUSG00000064357;MSI=3.0;MSINT=1;5pFlank=CCTTCCACAAGGAACTCCAA;3pFlank=TTCACTAATTCCAATACTTA;VARTYPE=SNV	AD:DP:AF:NC:FC:RC:PM:QM:MQ:NM	2574,6:2580:9.98E-01,2.33E-03:4:1177,2:1397,4:34.2:41.0:0.0:1.0
MT	8331	.	T	C	.	clustered	GENE=ENSMUSG00000064357;MSI=3.0;MSINT=1;5pFlank=CTTCCACAAGGAACTCCAAT;3pFlank=TCACTAATTCCAATACTTAT;VARTYPE=SNV	AD:DP:AF:NC:FC:RC:PM:QM:MQ:NM	2566,6:2572:9.98E-01,2.33E-03:4:1169,3:1397,3:26.2:41.0:0.0:1.3
MT	8332	.	T	C	.	clustered	GENE=ENSMUSG00000064357;MSI=1.0;MSINT=1;5pFlank=TTCCACAAGGAACTCCAATT;3pFlank=CACTAATTCCAATACTTATT;VARTYPE=SNV	AD:DP:AF:NC:FC:RC:PM:QM:MQ:NM	2568,3:2571:9.99E-01,1.17E-03:4:1157,2:1411,1:26.7:41.0:0.0:1.3
MT	8333	.	C	T	.	clustered;near_indel	GENE=ENSMUSG00000064357;MSI=1.0;MSINT=1;5pFlank=TCCACAAGGAACTCCAATTT;3pFlank=ACTAATTCCAATACTTATTA;VARTYPE=SNV	AD:DP:AF:NC:FC:RC:PM:QM:MQ:NM	2574,2:2576:9.99E-01,7.76E-04:1:1142,1:1432,1:25.0:41.0:0.0:1.0
MT	8334	.	A	T	.	clustered;near_indel	GENE=ENSMUSG00000064357;MSI=1.0;MSINT=1;5pFlank=CCACAAGGAACTCCAATTTC;3pFlank=CTAATTCCAATACTTATTAT;VARTYPE=SNV	AD:DP:AF:NC:FC:RC:PM:QM:MQ:NM	2548,8:2556:9.97E-01,3.13E-03:3:1126,3:1419,5:16.0:41.0:0.0:1.0
MT	8334	.	A	G	.	clustered;near_indel	GENE=ENSMUSG00000064357;MSI=1.0;MSINT=1;5pFlank=CCACAAGGAACTCCAATTTC;3pFlank=CTAATTCCAATACTTATTAT;VARTYPE=SNV	AD:DP:AF:NC:FC:RC:PM:QM:MQ:NM	2553,3:2556:9.99E-01,1.17E-03:3:1126,0:1419,3:21.7:41.0:0.0:1.0
MT	8335	.	C	T	.	clustered;near_indel	GENE=ENSMUSG00000064357;MSI=1.0;MSINT=1;5pFlank=CACAAGGAACTCCAATTTCA;3pFlank=TAATTCCAATACTTATTATT;VARTYPE=SNV	AD:DP:AF:NC:FC:RC:PM:QM:MQ:NM	2550,1:2551:1.00E+00,3.92E-04:1:1107,0:1443,1:59.0:41.0:0.0:1.0
MT	8336	.	T	C	.	clustered;near_indel	GENE=ENSMUSG00000064357;MSI=2.0;MSINT=1;5pFlank=ACAAGGAACTCCAATTTCAC;3pFlank=AATTCCAATACTTATTATTA;VARTYPE=SNV	AD:DP:AF:NC:FC:RC:PM:QM:MQ:NM	2520,5:2525:9.98E-01,1.98E-03:2:1100,2:1419,3:23.0:41.0:0.0:1.4
MT	8336	.	T	A	.	clustered;near_indel	GENE=ENSMUSG00000064357;MSI=2.0;MSINT=1;5pFlank=ACAAGGAACTCCAATTTCAC;3pFlank=AATTCCAATACTTATTATTA;VARTYPE=SNV	AD:DP:AF:NC:FC:RC:PM:QM:MQ:NM	2524,1:2525:1.00E+00,3.96E-04:2:1100,0:1419,1:2.0:41.0:0.0:1.0
MT	8336	.	TA	T	.	clustered	GENE=ENSMUSG00000064357;MSI=2.0;MSINT=1;5pFlank=ACAAGGAACTCCAATTTCAC;3pFlank=ATTCCAATACTTATTATTAT;VARTYPE=Deletion	AD:DP:AF:NC:FC:RC:PM:QM:MQ:NM	2517,1:2518:1.00E+00,3.97E-04:3:1069,0:1441,1:34.0:41.0:0.0:0.0
MT	8337	.	A	T	.	clustered;near_indel	GENE=ENSMUSG00000064357;MSI=2.0;MSINT=1;5pFlank=CAAGGAACTCCAATTTCACT;3pFlank=ATTCCAATACTTATTATTAT;VARTYPE=SNV	AD:DP:AF:NC:FC:RC:PM:QM:MQ:NM	2514,4:2518:9.98E-01,1.59E-03:3:1069,1:1441,3:14.8:41.0:0.0:1.5
MT	8337	.	A	G	.	clustered;near_indel	GENE=ENSMUSG00000064357;MSI=2.0;MSINT=1;5pFlank=CAAGGAACTCCAATTTCACT;3pFlank=ATTCCAATACTTATTATTAT;VARTYPE=SNV	AD:DP:AF:NC:FC:RC:PM:QM:MQ:NM	2515,3:2518:9.99E-01,1.19E-03:3:1069,2:1441,1:28.3:41.0:0.0:1.0
MT	8338	.	A	G	.	clustered;near_indel	GENE=ENSMUSG00000064357;MSI=2.0;MSINT=1;5pFlank=AAGGAACTCCAATTTCACTA;3pFlank=TTCCAATACTTATTATTATT;VARTYPE=SNV	AD:DP:AF:NC:FC:RC:PM:QM:MQ:NM	2506,2:2508:9.99E-01,7.97E-04:3:1055,0:1451,2:19.5:41.0:0.0:1.0
MT	8339	.	T	C	.	clustered;near_indel	GENE=ENSMUSG00000064357;MSI=2.0;MSINT=1;5pFlank=AGGAACTCCAATTTCACTAA;3pFlank=TCCAATACTTATTATTATTG;VARTYPE=SNV	AD:DP:AF:NC:FC:RC:PM:QM:MQ:NM	2462,11:2473:9.96E-01,4.45E-03:10:1044,2:1418,9:29.0:41.0:0.0:1.5
MT	8340	.	T	C	.	clustered	GENE=ENSMUSG00000064357;MSI=2.0;MSINT=1;5pFlank=GGAACTCCAATTTCACTAAT;3pFlank=CCAATACTTATTATTATTGA;VARTYPE=SNV	AD:DP:AF:NC:FC:RC:PM:QM:MQ:NM	2467,4:2471:9.98E-01,1.62E-03:0:1034,2:1433,2:22.2:41.0:0.0:1.5
MT	8341	.	C	G	.	clustered;near_indel	GENE=ENSMUSG00000064357;MSI=2.0;MSINT=1;5pFlank=GAACTCCAATTTCACTAATT;3pFlank=CAATACTTATTATTATTGAA;VARTYPE=SNV	AD:DP:AF:NC:FC:RC:PM:QM:MQ:NM	2453,1:2454:1.00E+00,4.07E-04:3:1017,1:1435,0:4.0:41.0:0.0:1.0
MT	8341	.	C	T	.	clustered;near_indel	GENE=ENSMUSG00000064357;MSI=2.0;MSINT=1;5pFlank=GAACTCCAATTTCACTAATT;3pFlank=CAATACTTATTATTATTGAA;VARTYPE=SNV	AD:DP:AF:NC:FC:RC:PM:QM:MQ:NM	2453,1:2454:1.00E+00,4.07E-04:3:1017,1:1435,0:13.0:41.0:0.0:1.0
MT	8342	.	C	T	.	clustered;near_indel	GENE=ENSMUSG00000064357;MSI=2.0;MSINT=1;5pFlank=AACTCCAATTTCACTAATTC;3pFlank=AATACTTATTATTATTGAAA;VARTYPE=SNV	AD:DP:AF:NC:FC:RC:PM:QM:MQ:NM	2431,5:2436:9.98E-01,2.05E-03:9:999,0:1432,5:24.4:41.0:0.0:1.0
MT	8343	.	A	T	.	clustered;near_indel	GENE=ENSMUSG00000064357;MSI=2.0;MSINT=1;5pFlank=ACTCCAATTTCACTAATTCC;3pFlank=ATACTTATTATTATTGAAAC;VARTYPE=SNV	AD:DP:AF:NC:FC:RC:PM:QM:MQ:NM	2403,7:2410:9.97E-01,2.90E-03:3:969,2:1431,5:29.0:41.0:0.0:1.3
MT	8343	.	A	G	.	clustered;near_indel	GENE=ENSMUSG00000064357;MSI=2.0;MSINT=1;5pFlank=ACTCCAATTTCACTAATTCC;3pFlank=ATACTTATTATTATTGAAAC;VARTYPE=SNV	AD:DP:AF:NC:FC:RC:PM:QM:MQ:NM	2407,3:2410:9.99E-01,1.24E-03:3:969,0:1431,3:29.7:41.0:0.0:2.3
MT	8344	.	A	AT	.	clustered	GENE=ENSMUSG00000064357;MSI=2.0;MSINT=1;5pFlank=CTCCAATTTCACTAATTCCA;3pFlank=TACTTATTATTATTGAAACA;VARTYPE=Insertion	AD:DP:AF:NC:FC:RC:PM:QM:MQ:NM	2392,2:2394:9.99E-01,8.35E-04:0:942,2:1448,0:22.0:41.0:0.0:1.0
MT	8344	.	A	G	.	clustered;near_indel	GENE=ENSMUSG00000064357;MSI=1.0;MSINT=1;5pFlank=CTCCAATTTCACTAATTCCA;3pFlank=TACTTATTATTATTGAAACA;VARTYPE=SNV	AD:DP:AF:NC:FC:RC:PM:QM:MQ:NM	2392,2:2394:9.99E-01,8.35E-04:0:942,1:1448,1:35.5:41.0:0.0:1.5
MT	8345	.	T	C	.	clustered;near_indel	GENE=ENSMUSG00000064357;MSI=1.0;MSINT=1;5pFlank=TCCAATTTCACTAATTCCAA;3pFlank=ACTTATTATTATTGAAACAA;VARTYPE=SNV	AD:DP:AF:NC:FC:RC:PM:QM:MQ:NM	2385,3:2388:9.99E-01,1.26E-03:4:934,1:1451,2:28.3:41.0:0.0:2.0
MT	8346	.	A	G	.	clustered;near_indel	GENE=ENSMUSG00000064357;MSI=1.0;MSINT=1;5pFlank=CCAATTTCACTAATTCCAAT;3pFlank=CTTATTATTATTGAAACAAT;VARTYPE=SNV	AD:DP:AF:NC:FC:RC:PM:QM:MQ:NM	2369,4:2373:9.98E-01,1.69E-03:0:913,2:1456,2:37.5:41.0:0.0:1.2
MT	8347	.	C	T	.	clustered;near_indel	GENE=ENSMUSG00000064357;MSI=2.0;MSINT=1;5pFlank=CAATTTCACTAATTCCAATA;3pFlank=TTATTATTATTGAAACAATT;VARTYPE=SNV	AD:DP:AF:NC:FC:RC:PM:QM:MQ:NM	2364,1:2365:1.00E+00,4.23E-04:2:900,0:1464,1:31.0:41.0:0.0:1.0
MT	8348	.	T	C	.	clustered	GENE=ENSMUSG00000064357;MSI=2.0;MSINT=1;5pFlank=AATTTCACTAATTCCAATAC;3pFlank=TATTATTATTGAAACAATTA;VARTYPE=SNV	AD:DP:AF:NC:FC:RC:PM:QM:MQ:NM	2361,1:2362:1.00E+00,4.23E-04:4:880,0:1481,1:20.0:41.0:0.0:1.0
MT	8349	.	T	C	.	clustered	GENE=ENSMUSG00000064357;MSI=3.0;MSINT=3;5pFlank=ATTTCACTAATTCCAATACT;3pFlank=ATTATTATTGAAACAATTAG;VARTYPE=SNV	AD:DP:AF:NC:FC:RC:PM:QM:MQ:NM	2354,1:2355:1.00E+00,4.25E-04:3:871,0:1483,1:29.0:41.0:0.0:1.0
MT	8351	.	T	C	.	clustered	GENE=ENSMUSG00000064357;MSI=3.0;MSINT=3;5pFlank=TTCACTAATTCCAATACTTA;3pFlank=TATTATTGAAACAATTAGCC;VARTYPE=SNV	AD:DP:AF:NC:FC:RC:PM:QM:MQ:NM	2340,6:2346:9.97E-01,2.56E-03:3:821,0:1519,6:24.8:41.0:0.0:1.0
MT	8352	.	T	C	.	clustered	GENE=ENSMUSG00000064357;MSI=3.0;MSINT=3;5pFlank=TCACTAATTCCAATACTTAT;3pFlank=ATTATTGAAACAATTAGCCT;VARTYPE=SNV	AD:DP:AF:NC:FC:RC:PM:QM:MQ:NM	2338,2:2340:9.99E-01,8.55E-04:3:815,2:1522,0:10.5:41.0:0.0:1.0
MT	8352	.	T	A	.	clustered	GENE=ENSMUSG00000064357;MSI=3.0;MSINT=3;5pFlank=TCACTAATTCCAATACTTAT;3pFlank=ATTATTGAAACAATTAGCCT;VARTYPE=SNV	AD:DP:AF:NC:FC:RC:PM:QM:MQ:NM	2339,1:2340:1.00E+00,4.27E-04:3:815,0:1522,1:36.0:41.0:0.0:1.0
MT	8353	.	A	G	.	clustered	GENE=ENSMUSG00000064357;MSI=3.0;MSINT=3;5pFlank=CACTAATTCCAATACTTATT;3pFlank=TTATTGAAACAATTAGCCTA;VARTYPE=SNV	AD:DP:AF:NC:FC:RC:PM:QM:MQ:NM	2334,1:2335:1.00E+00,4.28E-04:2:793,0:1541,1:2.0:41.0:0.0:1.0
MT	8354	.	T	C	.	clustered	GENE=ENSMUSG00000064357;MSI=3.0;MSINT=3;5pFlank=ACTAATTCCAATACTTATTA;3pFlank=TATTGAAACAATTAGCCTAT;VARTYPE=SNV	AD:DP:AF:NC:FC:RC:PM:QM:MQ:NM	2333,4:2337:9.98E-01,1.71E-03:1:774,1:1559,3:23.8:41.0:0.0:1.2
MT	8355	.	T	C	.	clustered	GENE=ENSMUSG00000064357;MSI=3.0;MSINT=3;5pFlank=CTAATTCCAATACTTATTAT;3pFlank=ATTGAAACAATTAGCCTATT;VARTYPE=SNV	AD:DP:AF:NC:FC:RC:PM:QM:MQ:NM	2335,5:2340:9.98E-01,2.14E-03:2:755,3:1580,2:24.6:41.0:0.0:1.4
MT	8357	.	T	C	.	clustered	GENE=ENSMUSG00000064357;MSI=3.0;MSINT=3;5pFlank=AATTCCAATACTTATTATTA;3pFlank=TGAAACAATTAGCCTATTTA;VARTYPE=SNV	AD:DP:AF:NC:FC:RC:PM:QM:MQ:NM	2327,8:2335:9.97E-01,3.43E-03:1:742,1:1585,7:35.6:41.0:0.0:1.2
MT	8358	.	T	C	.	clustered	GENE=ENSMUSG00000064357;MSI=1.0;MSINT=1;5pFlank=ATTCCAATACTTATTATTAT;3pFlank=GAAACAATTAGCCTATTTAT;VARTYPE=SNV	AD:DP:AF:NC:FC:RC:PM:QM:MQ:NM	2327,5:2332:9.98E-01,2.14E-03:0:741,0:1585,5:39.8:41.0:0.0:1.0
MT	8358	.	T	A	.	clustered	GENE=ENSMUSG00000064357;MSI=1.0;MSINT=1;5pFlank=ATTCCAATACTTATTATTAT;3pFlank=GAAACAATTAGCCTATTTAT;VARTYPE=SNV	AD:DP:AF:NC:FC:RC:PM:QM:MQ:NM	2331,1:2332:1.00E+00,4.29E-04:0:741,1:1585,0:22.0:41.0:0.0:2.0
MT	8359	.	G	A	.	clustered	GENE=ENSMUSG00000064357;MSI=3.0;MSINT=1;5pFlank=TTCCAATACTTATTATTATT;3pFlank=AAACAATTAGCCTATTTATT;VARTYPE=SNV	AD:DP:AF:NC:FC:RC:PM:QM:MQ:NM	2335,4:2339:9.98E-01,1.71E-03:6:709,1:1624,3:30.8:41.0:0.0:1.8
MT	8359	.	G	C	.	clustered	GENE=ENSMUSG00000064357;MSI=3.0;MSINT=1;5pFlank=TTCCAATACTTATTATTATT;3pFlank=AAACAATTAGCCTATTTATT;VARTYPE=SNV	AD:DP:AF:NC:FC:RC:PM:QM:MQ:NM	2337,2:2339:9.99E-01,8.55E-04:6:709,0:1624,2:43.5:41.0:0.0:2.0
MT	8360	.	A	G	.	clustered	GENE=ENSMUSG00000064357;MSI=3.0;MSINT=1;5pFlank=TCCAATACTTATTATTATTG;3pFlank=AACAATTAGCCTATTTATTC;VARTYPE=SNV	AD:DP:AF:NC:FC:RC:PM:QM:MQ:NM	2334,4:2338:9.98E-01,1.71E-03:1:701,3:1633,1:39.0:41.0:0.0:1.5
MT	8361	.	A	G	.	clustered	GENE=ENSMUSG00000064357;MSI=3.0;MSINT=1;5pFlank=CCAATACTTATTATTATTGA;3pFlank=ACAATTAGCCTATTTATTCA;VARTYPE=SNV	AD:DP:AF:NC:FC:RC:PM:QM:MQ:NM	2304,4:2308:9.98E-01,1.73E-03:0:684,1:1620,3:23.8:41.0:0.0:1.2
MT	8362	.	A	T	.	clustered;near_indel	GENE=ENSMUSG00000064357;MSI=1.0;MSINT=1;5pFlank=CAATACTTATTATTATTGAA;3pFlank=CAATTAGCCTATTTATTCAA;VARTYPE=SNV	AD:DP:AF:NC:FC:RC:PM:QM:MQ:NM	2298,9:2307:9.96E-01,3.90E-03:0:668,3:1626,6:40.2:41.0:0.0:1.6
MT	8362	.	A	G	.	clustered;near_indel	GENE=ENSMUSG00000064357;MSI=1.0;MSINT=1;5pFlank=CAATACTTATTATTATTGAA;3pFlank=CAATTAGCCTATTTATTCAA;VARTYPE=SNV	AD:DP:AF:NC:FC:RC:PM:QM:MQ:NM	2303,4:2307:9.98E-01,1.73E-03:0:668,0:1626,4:25.0:41.0:0.0:1.0
MT	8363	.	C	T	.	clustered;near_indel	GENE=ENSMUSG00000064357;MSI=2.0;MSINT=1;5pFlank=AATACTTATTATTATTGAAA;3pFlank=AATTAGCCTATTTATTCAAC;VARTYPE=SNV	AD:DP:AF:NC:FC:RC:PM:QM:MQ:NM	2305,2:2307:9.99E-01,8.67E-04:1:674,0:1631,2:30.5:41.0:0.0:1.5
MT	8364	.	A	G	.	clustered;near_indel	GENE=ENSMUSG00000064357;MSI=2.0;MSINT=1;5pFlank=ATACTTATTATTATTGAAAC;3pFlank=ATTAGCCTATTTATTCAACC;VARTYPE=SNV	AD:DP:AF:NC:FC:RC:PM:QM:MQ:NM	2284,1:2285:1.00E+00,4.38E-04:1:656,0:1628,1:10.0:41.0:0.0:3.0
MT	8365	.	A	G	.	clustered;near_indel	GENE=ENSMUSG00000064357;MSI=2.0;MSINT=1;5pFlank=TACTTATTATTATTGAAACA;3pFlank=TTAGCCTATTTATTCAACCA;VARTYPE=SNV	AD:DP:AF:NC:FC:RC:PM:QM:MQ:NM	2256,3:2259:9.99E-01,1.33E-03:8:646,1:1610,2:16.0:41.0:0.0:1.0
MT	8366	.	TTA	CTT	.	clustered	GENE=ENSMUSG00000064357;MSI=2.0;MSINT=1;5pFlank=ACTTATTATTATTGAAACAA;3pFlank=GCCTATTTATTCAACCAATG;VARTYPE=Complex	AD:DP:AF:NC:FC:RC:PM:QM:MQ:NM	2257,1:2258:1.00E+00,4.43E-04:2:651,0:1606,1:3.0:41.0:0.0:2.0
MT	8367	.	T	C	.	clustered;near_indel	GENE=ENSMUSG00000064357;MSI=1.0;MSINT=1;5pFlank=CTTATTATTATTGAAACAAT;3pFlank=AGCCTATTTATTCAACCAAT;VARTYPE=SNV	AD:DP:AF:NC:FC:RC:PM:QM:MQ:NM	2245,5:2250:9.98E-01,2.22E-03:4:641,1:1601,4:38.4:41.0:0.0:1.0
MT	8367	.	TA	CT	.	clustered	GENE=ENSMUSG00000064357;MSI=1.0;MSINT=1;5pFlank=CTTATTATTATTGAAACAAT;3pFlank=GCCTATTTATTCAACCAATG;VARTYPE=Complex	AD:DP:AF:NC:FC:RC:PM:QM:MQ:NM	2249,1:2250:1.00E+00,4.44E-04:4:641,0:1601,1:44.0:41.0:0.0:1.0
MT	8367	.	T	G	.	clustered;near_indel	GENE=ENSMUSG00000064357;MSI=1.0;MSINT=1;5pFlank=CTTATTATTATTGAAACAAT;3pFlank=AGCCTATTTATTCAACCAAT;VARTYPE=SNV	AD:DP:AF:NC:FC:RC:PM:QM:MQ:NM	2249,1:2250:1.00E+00,4.44E-04:4:641,0:1601,1:35.0:41.0:0.0:1.0
MT	8368	.	A	G	.	clustered;near_indel	GENE=ENSMUSG00000064357;MSI=1.0;MSINT=1;5pFlank=TTATTATTATTGAAACAATT;3pFlank=GCCTATTTATTCAACCAATG;VARTYPE=SNV	AD:DP:AF:NC:FC:RC:PM:QM:MQ:NM	2257,4:2261:9.98E-01,1.77E-03:0:630,0:1625,4:36.5:41.0:0.0:1.0
MT	8369	.	G	A	.	clustered;near_indel	GENE=ENSMUSG00000064357;MSI=2.0;MSINT=1;5pFlank=TATTATTATTGAAACAATTA;3pFlank=CCTATTTATTCAACCAATGG;VARTYPE=SNV	AD:DP:AF:NC:FC:RC:PM:QM:MQ:NM	2250,2:2252:9.99E-01,8.88E-04:1:620,1:1629,1:31.5:41.0:0.0:1.5
MT	8369	.	G	C	.	clustered;near_indel	GENE=ENSMUSG00000064357;MSI=2.0;MSINT=1;5pFlank=TATTATTATTGAAACAATTA;3pFlank=CCTATTTATTCAACCAATGG;VARTYPE=SNV	AD:DP:AF:NC:FC:RC:PM:QM:MQ:NM	2251,1:2252:1.00E+00,4.44E-04:1:620,1:1629,0:14.0:41.0:0.0:1.0
MT	8370	.	C	T	.	clustered;near_indel	GENE=ENSMUSG00000064357;MSI=2.0;MSINT=1;5pFlank=ATTATTATTGAAACAATTAG;3pFlank=CTATTTATTCAACCAATGGC;VARTYPE=SNV	AD:DP:AF:NC:FC:RC:PM:QM:MQ:NM	2246,1:2247:1.00E+00,4.45E-04:5:611,0:1635,1:45.0:41.0:0.0:1.0
MT	8371	.	C	T	.	clustered	GENE=ENSMUSG00000064357;MSI=1.0;MSINT=1;5pFlank=TTATTATTGAAACAATTAGC;3pFlank=TATTTATTCAACCAATGGCA;VARTYPE=SNV	AD:DP:AF:NC:FC:RC:PM:QM:MQ:NM	2247,1:2248:1.00E+00,4.45E-04:1:609,0:1638,1:2.0:41.0:0.0:1.0
MT	8372	.	T	C	.	clustered	GENE=ENSMUSG00000064357;MSI=1.0;MSINT=1;5pFlank=TATTATTGAAACAATTAGCC;3pFlank=ATTTATTCAACCAATGGCAT;VARTYPE=SNV	AD:DP:AF:NC:FC:RC:PM:QM:MQ:NM	2243,2:2245:9.99E-01,8.91E-04:4:598,1:1645,1:52.5:41.0:0.0:1.0
MT	8373	.	A	G	.	clustered	GENE=ENSMUSG00000064357;MSI=3.0;MSINT=1;5pFlank=ATTATTGAAACAATTAGCCT;3pFlank=TTTATTCAACCAATGGCATT;VARTYPE=SNV	AD:DP:AF:NC:FC:RC:PM:QM:MQ:NM	2233,1:2234:1.00E+00,4.48E-04:0:583,0:1650,1:60.0:41.0:0.0:2.0
MT	8374	.	T	C	.	clustered	GENE=ENSMUSG00000064357;MSI=3.0;MSINT=1;5pFlank=TTATTGAAACAATTAGCCTA;3pFlank=TTATTCAACCAATGGCATTA;VARTYPE=SNV	AD:DP:AF:NC:FC:RC:PM:QM:MQ:NM	2202,11:2213:9.95E-01,4.97E-03:1:577,2:1625,9:32.0:41.0:0.0:1.5
MT	8375	.	T	C	.	clustered;near_indel	GENE=ENSMUSG00000064357;MSI=3.0;MSINT=1;5pFlank=TATTGAAACAATTAGCCTAT;3pFlank=TATTCAACCAATGGCATTAG;VARTYPE=SNV	AD:DP:AF:NC:FC:RC:PM:QM:MQ:NM	2212,4:2216:9.98E-01,1.81E-03:1:573,2:1639,2:24.8:41.0:0.0:1.2
MT	8376	.	T	C	.	clustered;near_indel	GENE=ENSMUSG00000064357;MSI=1.0;MSINT=1;5pFlank=ATTGAAACAATTAGCCTATT;3pFlank=ATTCAACCAATGGCATTAGC;VARTYPE=SNV	AD:DP:AF:NC:FC:RC:PM:QM:MQ:NM	2212,6:2218:9.97E-01,2.71E-03:2:578,2:1634,4:27.2:41.0:0.0:1.3
MT	8377	.	A	G	.	clustered;near_indel	GENE=ENSMUSG00000064357;MSI=2.0;MSINT=1;5pFlank=TTGAAACAATTAGCCTATTT;3pFlank=TTCAACCAATGGCATTAGCA;VARTYPE=SNV	AD:DP:AF:NC:FC:RC:PM:QM:MQ:NM	2211,1:2212:1.00E+00,4.52E-04:0:564,0:1647,1:5.0:41.0:0.0:1.0
MT	8378	.	T	C	.	clustered;near_indel	GENE=ENSMUSG00000064357;MSI=2.0;MSINT=1;5pFlank=TGAAACAATTAGCCTATTTA;3pFlank=TCAACCAATGGCATTAGCAG;VARTYPE=SNV	AD:DP:AF:NC:FC:RC:PM:QM:MQ:NM	2174,4:2178:9.98E-01,1.84E-03:2:555,1:1618,3:40.0:41.0:0.0:1.0
MT	8378	.	TT	CC	.	clustered	GENE=ENSMUSG00000064357;MSI=2.0;MSINT=1;5pFlank=TGAAACAATTAGCCTATTTA;3pFlank=CAACCAATGGCATTAGCAGT;VARTYPE=Complex	AD:DP:AF:NC:FC:RC:PM:QM:MQ:NM	2177,1:2178:1.00E+00,4.59E-04:2:555,1:1618,0:4.0:41.0:0.0:2.0
MT	8379	.	T	C	.	clustered;near_indel	GENE=ENSMUSG00000064357;MSI=1.0;MSINT=1;5pFlank=GAAACAATTAGCCTATTTAT;3pFlank=CAACCAATGGCATTAGCAGT;VARTYPE=SNV	AD:DP:AF:NC:FC:RC:PM:QM:MQ:NM	2194,6:2200:9.97E-01,2.73E-03:1:576,1:1617,5:32.8:41.0:0.0:1.2
MT	8381	.	A	G	.	clustered;near_indel	GENE=ENSMUSG00000064357;MSI=2.0;MSINT=1;5pFlank=AACAATTAGCCTATTTATTC;3pFlank=ACCAATGGCATTAGCAGTCC;VARTYPE=SNV	AD:DP:AF:NC:FC:RC:PM:QM:MQ:NM	2197,3:2200:9.99E-01,1.36E-03:0:574,1:1622,2:29.7:41.0:0.0:1.7
MT	8381	.	A	T	.	clustered;near_indel	GENE=ENSMUSG00000064357;MSI=2.0;MSINT=1;5pFlank=AACAATTAGCCTATTTATTC;3pFlank=ACCAATGGCATTAGCAGTCC;VARTYPE=SNV	AD:DP:AF:NC:FC:RC:PM:QM:MQ:NM	2199,1:2200:1.00E+00,4.55E-04:0:574,0:1622,1:9.0:41.0:0.0:1.0
MT	8383	.	C	T	.	clustered	GENE=ENSMUSG00000064357;MSI=2.0;MSINT=1;5pFlank=CAATTAGCCTATTTATTCAA;3pFlank=CAATGGCATTAGCAGTCCGG;VARTYPE=SNV	AD:DP:AF:NC:FC:RC:PM:QM:MQ:NM	2171,1:2172:1.00E+00,4.60E-04:1:568,1:1603,0:35.0:41.0:0.0:2.0
MT	8384	.	C	T	.	clustered	GENE=ENSMUSG00000064357;MSI=2.0;MSINT=1;5pFlank=AATTAGCCTATTTATTCAAC;3pFlank=AATGGCATTAGCAGTCCGGC;VARTYPE=SNV	AD:DP:AF:NC:FC:RC:PM:QM:MQ:NM	2158,6:2164:9.97E-01,2.77E-03:5:567,0:1590,6:33.0:41.0:0.0:1.3
MT	8384	.	C	A	.	clustered	GENE=ENSMUSG00000064357;MSI=2.0;MSINT=1;5pFlank=AATTAGCCTATTTATTCAAC;3pFlank=AATGGCATTAGCAGTCCGGC;VARTYPE=SNV	AD:DP:AF:NC:FC:RC:PM:QM:MQ:NM	2163,1:2164:1.00E+00,4.62E-04:5:567,0:1590,1:11.0:41.0:0.0:1.0
MT	8385	.	A	G	.	clustered	GENE=ENSMUSG00000064357;MSI=2.0;MSINT=1;5pFlank=ATTAGCCTATTTATTCAACC;3pFlank=ATGGCATTAGCAGTCCGGCT;VARTYPE=SNV	AD:DP:AF:NC:FC:RC:PM:QM:MQ:NM	2158,2:2160:9.99E-01,9.26E-04:4:564,1:1594,1:26.0:41.0:0.0:1.5
MT	8386	.	A	G	.	clustered	GENE=ENSMUSG00000064357;MSI=1.0;MSINT=1;5pFlank=TTAGCCTATTTATTCAACCA;3pFlank=TGGCATTAGCAGTCCGGCTT;VARTYPE=SNV	AD:DP:AF:NC:FC:RC:PM:QM:MQ:NM	2150,8:2158:9.96E-01,3.71E-03:7:558,1:1592,7:24.8:41.0:0.0:1.2
MT	8387	.	T	C	.	clustered	GENE=ENSMUSG00000064357;MSI=2.0;MSINT=1;5pFlank=TAGCCTATTTATTCAACCAA;3pFlank=GGCATTAGCAGTCCGGCTTA;VARTYPE=SNV	AD:DP:AF:NC:FC:RC:PM:QM:MQ:NM	2134,3:2137:9.99E-01,1.40E-03:3:568,1:1566,2:23.3:41.0:0.0:1.3
MT	8389	.	G	A	.	clustered;near_indel	GENE=ENSMUSG00000064357;MSI=1.0;MSINT=1;5pFlank=GCCTATTTATTCAACCAATG;3pFlank=CATTAGCAGTCCGGCTTACA;VARTYPE=SNV	AD:DP:AF:NC:FC:RC:PM:QM:MQ:NM	2143,1:2144:1.00E+00,4.66E-04:4:565,0:1578,1:18.0:41.0:0.0:1.0
MT	8390	.	C	T	.	clustered;near_indel	GENE=ENSMUSG00000064357;MSI=1.0;MSINT=1;5pFlank=CCTATTTATTCAACCAATGG;3pFlank=ATTAGCAGTCCGGCTTACAG;VARTYPE=SNV	AD:DP:AF:NC:FC:RC:PM:QM:MQ:NM	2112,1:2113:1.00E+00,4.73E-04:4:564,1:1548,0:28.0:41.0:0.0:3.0
MT	8391	.	A	G	.	clustered;near_indel	GENE=ENSMUSG00000064357;MSI=2.0;MSINT=1;5pFlank=CTATTTATTCAACCAATGGC;3pFlank=TTAGCAGTCCGGCTTACAGC;VARTYPE=SNV	AD:DP:AF:NC:FC:RC:PM:QM:MQ:NM	2100,5:2105:9.98E-01,2.38E-03:1:562,2:1537,3:27.8:41.0:0.0:1.0
MT	8391	.	AT	TA	.	clustered	GENE=ENSMUSG00000064357;MSI=2.0;MSINT=1;5pFlank=CTATTTATTCAACCAATGGC;3pFlank=TAGCAGTCCGGCTTACAGCT;VARTYPE=Complex	AD:DP:AF:NC:FC:RC:PM:QM:MQ:NM	2104,1:2105:1.00E+00,4.75E-04:1:562,0:1537,1:43.0:41.0:0.0:2.0
MT	8391	.	AT	A	.	clustered	GENE=ENSMUSG00000064357;MSI=2.0;MSINT=1;5pFlank=CTATTTATTCAACCAATGGC;3pFlank=TAGCAGTCCGGCTTACAGCT;VARTYPE=Deletion	AD:DP:AF:NC:FC:RC:PM:QM:MQ:NM	2128,5:2133:9.98E-01,2.34E-03:1:584,2:1537,3:18.2:41.0:0.0:0.4
MT	8392	.	T	C	.	clustered;near_indel	GENE=ENSMUSG00000064357;MSI=2.0;MSINT=1;5pFlank=TATTTATTCAACCAATGGCA;3pFlank=TAGCAGTCCGGCTTACAGCT;VARTYPE=SNV	AD:DP:AF:NC:FC:RC:PM:QM:MQ:NM	2127,6:2133:9.97E-01,2.81E-03:1:584,2:1537,4:25.5:41.0:0.0:1.3
MT	8393	.	T	C	.	clustered;near_indel	GENE=ENSMUSG00000064357;MSI=1.0;MSINT=1;5pFlank=ATTTATTCAACCAATGGCAT;3pFlank=AGCAGTCCGGCTTACAGCTA;VARTYPE=SNV	AD:DP:AF:NC:FC:RC:PM:QM:MQ:NM	2131,1:2132:1.00E+00,4.69E-04:2:591,0:1539,1:35.0:41.0:0.0:1.0
MT	8394	.	A	G	.	clustered;near_indel	GENE=ENSMUSG00000064357;MSI=1.0;MSINT=1;5pFlank=TTTATTCAACCAATGGCATT;3pFlank=GCAGTCCGGCTTACAGCTAA;VARTYPE=SNV	AD:DP:AF:NC:FC:RC:PM:QM:MQ:NM	2119,3:2122:9.99E-01,1.41E-03:0:598,1:1521,2:36.3:41.0:0.0:1.3
MT	8396	.	C	T	.	clustered;near_indel	GENE=ENSMUSG00000064357;MSI=1.0;MSINT=1;5pFlank=TATTCAACCAATGGCATTAG;3pFlank=AGTCCGGCTTACAGCTAACA;VARTYPE=SNV	AD:DP:AF:NC:FC:RC:PM:QM:MQ:NM	2098,3:2101:9.99E-01,1.43E-03:5:602,2:1494,1:24.0:41.0:0.0:1.0
MT	8396	.	C	G	.	clustered;near_indel	GENE=ENSMUSG00000064357;MSI=1.0;MSINT=1;5pFlank=TATTCAACCAATGGCATTAG;3pFlank=AGTCCGGCTTACAGCTAACA;VARTYPE=SNV	AD:DP:AF:NC:FC:RC:PM:QM:MQ:NM	2099,2:2101:9.99E-01,9.52E-04:5:602,0:1494,2:12.0:41.0:0.0:1.0
MT	8397	.	A	G	.	clustered;near_indel	GENE=ENSMUSG00000064357;MSI=1.0;MSINT=1;5pFlank=ATTCAACCAATGGCATTAGC;3pFlank=GTCCGGCTTACAGCTAACAT;VARTYPE=SNV	AD:DP:AF:NC:FC:RC:PM:QM:MQ:NM	2109,2:2111:9.99E-01,9.47E-04:1:613,1:1496,1:18.5:41.0:0.0:1.5
MT	8399	.	T	C	.	clustered;near_indel	GENE=ENSMUSG00000064357;MSI=2.0;MSINT=1;5pFlank=TCAACCAATGGCATTAGCAG;3pFlank=CCGGCTTACAGCTAACATTA;VARTYPE=SNV	AD:DP:AF:NC:FC:RC:PM:QM:MQ:NM	2093,3:2096:9.99E-01,1.43E-03:1:612,1:1479,2:38.3:41.0:0.0:1.7
MT	8399	.	T	A	.	clustered;near_indel	GENE=ENSMUSG00000064357;MSI=2.0;MSINT=1;5pFlank=TCAACCAATGGCATTAGCAG;3pFlank=CCGGCTTACAGCTAACATTA;VARTYPE=SNV	AD:DP:AF:NC:FC:RC:PM:QM:MQ:NM	2095,1:2096:1.00E+00,4.77E-04:1:612,0:1479,1:47.0:41.0:0.0:1.0
MT	8399	.	TC	CT	.	clustered	GENE=ENSMUSG00000064357;MSI=2.0;MSINT=1;5pFlank=TCAACCAATGGCATTAGCAG;3pFlank=CGGCTTACAGCTAACATTAC;VARTYPE=Complex	AD:DP:AF:NC:FC:RC:PM:QM:MQ:NM	2095,1:2096:1.00E+00,4.77E-04:1:612,0:1479,1:31.0:41.0:0.0:2.0
MT	8400	.	C	T	.	clustered;near_indel	GENE=ENSMUSG00000064357;MSI=2.0;MSINT=1;5pFlank=CAACCAATGGCATTAGCAGT;3pFlank=CGGCTTACAGCTAACATTAC;VARTYPE=SNV	AD:DP:AF:NC:FC:RC:PM:QM:MQ:NM	2092,2:2094:9.99E-01,9.55E-04:4:620,1:1470,1:28.0:41.0:0.0:1.5
MT	8400	.	C	G	.	clustered;near_indel	GENE=ENSMUSG00000064357;MSI=2.0;MSINT=1;5pFlank=CAACCAATGGCATTAGCAGT;3pFlank=CGGCTTACAGCTAACATTAC;VARTYPE=SNV	AD:DP:AF:NC:FC:RC:PM:QM:MQ:NM	2093,1:2094:1.00E+00,4.78E-04:4:620,0:1470,1:38.0:41.0:0.0:1.0
MT	8402	.	G	A	.	clustered;near_indel	GENE=ENSMUSG00000064357;MSI=2.0;MSINT=1;5pFlank=ACCAATGGCATTAGCAGTCC;3pFlank=GCTTACAGCTAACATTACTG;VARTYPE=SNV	AD:DP:AF:NC:FC:RC:PM:QM:MQ:NM	2074,1:2075:1.00E+00,4.82E-04:5:624,0:1450,1:28.0:41.0:0.0:1.0
MT	8404	.	CT	C	.	clustered	GENE=ENSMUSG00000064357;MSI=2.0;MSINT=1;5pFlank=CAATGGCATTAGCAGTCCGG;3pFlank=TACAGCTAACATTACTGCAG;VARTYPE=Deletion	AD:DP:AF:NC:FC:RC:PM:QM:MQ:NM	2104,1:2105:1.00E+00,4.75E-04:1:671,0:1431,1:28.0:41.0:0.0:0.0
MT	8405	.	T	C	.	clustered;near_indel	GENE=ENSMUSG00000064357;MSI=2.0;MSINT=1;5pFlank=AATGGCATTAGCAGTCCGGC;3pFlank=TACAGCTAACATTACTGCAG;VARTYPE=SNV	AD:DP:AF:NC:FC:RC:PM:QM:MQ:NM	2103,2:2105:9.99E-01,9.50E-04:1:671,0:1431,2:17.5:41.0:0.0:1.0
MT	8406	.	T	C	.	clustered;near_indel	GENE=ENSMUSG00000064357;MSI=1.0;MSINT=1;5pFlank=ATGGCATTAGCAGTCCGGCT;3pFlank=ACAGCTAACATTACTGCAGG;VARTYPE=SNV	AD:DP:AF:NC:FC:RC:PM:QM:MQ:NM	2077,4:2081:9.98E-01,1.92E-03:3:668,0:1409,4:22.0:41.0:0.0:1.2
MT	8407	.	A	T	.	clustered;near_indel	GENE=ENSMUSG00000064357;MSI=1.0;MSINT=1;5pFlank=TGGCATTAGCAGTCCGGCTT;3pFlank=CAGCTAACATTACTGCAGGA;VARTYPE=SNV	AD:DP:AF:NC:FC:RC:PM:QM:MQ:NM	2058,6:2064:9.97E-01,2.91E-03:0:649,2:1406,4:32.5:41.0:0.0:1.3
MT	8407	.	A	G	.	clustered;near_indel	GENE=ENSMUSG00000064357;MSI=1.0;MSINT=1;5pFlank=TGGCATTAGCAGTCCGGCTT;3pFlank=CAGCTAACATTACTGCAGGA;VARTYPE=SNV	AD:DP:AF:NC:FC:RC:PM:QM:MQ:NM	2062,2:2064:9.99E-01,9.69E-04:0:649,1:1406,1:11.0:41.0:0.0:2.0
MT	8407	.	A	C	.	clustered;near_indel	GENE=ENSMUSG00000064357;MSI=1.0;MSINT=1;5pFlank=TGGCATTAGCAGTCCGGCTT;3pFlank=CAGCTAACATTACTGCAGGA;VARTYPE=SNV	AD:DP:AF:NC:FC:RC:PM:QM:MQ:NM	2063,1:2064:1.00E+00,4.84E-04:0:649,0:1406,1:58.0:41.0:0.0:1.0
MT	8409	.	A	G	.	clustered	GENE=ENSMUSG00000064357;MSI=1.0;MSINT=1;5pFlank=GCATTAGCAGTCCGGCTTAC;3pFlank=GCTAACATTACTGCAGGACA;VARTYPE=SNV	AD:DP:AF:NC:FC:RC:PM:QM:MQ:NM	2096,2:2098:9.99E-01,9.53E-04:1:694,0:1402,2:10.5:41.0:0.0:1.0
MT	8411	.	C	T	.	clustered	GENE=ENSMUSG00000064357;MSI=1.0;MSINT=1;5pFlank=ATTAGCAGTCCGGCTTACAG;3pFlank=TAACATTACTGCAGGACACT;VARTYPE=SNV	AD:DP:AF:NC:FC:RC:PM:QM:MQ:NM	2105,1:2106:1.00E+00,4.75E-04:1:722,0:1383,1:18.0:41.0:0.0:3.0
MT	8412	.	T	C	.	clustered	GENE=ENSMUSG00000064357;MSI=2.0;MSINT=1;5pFlank=TTAGCAGTCCGGCTTACAGC;3pFlank=AACATTACTGCAGGACACTT;VARTYPE=SNV	AD:DP:AF:NC:FC:RC:PM:QM:MQ:NM	2062,8:2070:9.96E-01,3.86E-03:1:719,1:1343,7:36.6:41.0:0.0:1.2
MT	8413	.	A	G	.	clustered	GENE=ENSMUSG00000064357;MSI=2.0;MSINT=1;5pFlank=TAGCAGTCCGGCTTACAGCT;3pFlank=ACATTACTGCAGGACACTTA;VARTYPE=SNV	AD:DP:AF:NC:FC:RC:PM:QM:MQ:NM	2068,3:2071:9.99E-01,1.45E-03:1:720,2:1346,1:33.0:41.0:0.0:1.7
MT	8413	.	A	T	.	clustered	GENE=ENSMUSG00000064357;MSI=2.0;MSINT=1;5pFlank=TAGCAGTCCGGCTTACAGCT;3pFlank=ACATTACTGCAGGACACTTA;VARTYPE=SNV	AD:DP:AF:NC:FC:RC:PM:QM:MQ:NM	2069,2:2071:9.99E-01,9.66E-04:1:720,1:1346,1:30.5:41.0:0.0:1.0
MT	8414	.	A	G	.	clustered	GENE=ENSMUSG00000064357;MSI=1.0;MSINT=1;5pFlank=AGCAGTCCGGCTTACAGCTA;3pFlank=CATTACTGCAGGACACTTAT;VARTYPE=SNV	AD:DP:AF:NC:FC:RC:PM:QM:MQ:NM	2059,3:2062:9.99E-01,1.45E-03:0:718,2:1340,1:11.3:41.0:0.0:1.3
MT	8414	.	A	T	.	clustered	GENE=ENSMUSG00000064357;MSI=1.0;MSINT=1;5pFlank=AGCAGTCCGGCTTACAGCTA;3pFlank=CATTACTGCAGGACACTTAT;VARTYPE=SNV	AD:DP:AF:NC:FC:RC:PM:QM:MQ:NM	2061,1:2062:1.00E+00,4.85E-04:0:718,0:1340,1:15.0:41.0:0.0:2.0
MT	8415	.	C	T	.	clustered	GENE=ENSMUSG00000064357;MSI=1.0;MSINT=1;5pFlank=GCAGTCCGGCTTACAGCTAA;3pFlank=ATTACTGCAGGACACTTATT;VARTYPE=SNV	AD:DP:AF:NC:FC:RC:PM:QM:MQ:NM	2039,1:2040:1.00E+00,4.90E-04:2:724,1:1315,0:46.0:41.0:0.0:1.0
MT	8416	.	A	C	.	clustered	GENE=ENSMUSG00000064357;MSI=2.0;MSINT=1;5pFlank=CAGTCCGGCTTACAGCTAAC;3pFlank=TTACTGCAGGACACTTATTA;VARTYPE=SNV	AD:DP:AF:NC:FC:RC:PM:QM:MQ:NM	2031,1:2032:1.00E+00,4.92E-04:1:722,0:1307,1:44.0:41.0:0.0:1.0
MT	8416	.	A	G	.	clustered	GENE=ENSMUSG00000064357;MSI=2.0;MSINT=1;5pFlank=CAGTCCGGCTTACAGCTAAC;3pFlank=TTACTGCAGGACACTTATTA;VARTYPE=SNV	AD:DP:AF:NC:FC:RC:PM:QM:MQ:NM	2031,1:2032:1.00E+00,4.92E-04:1:722,0:1307,1:31.0:41.0:0.0:3.0
MT	8416	.	A	T	.	clustered	GENE=ENSMUSG00000064357;MSI=2.0;MSINT=1;5pFlank=CAGTCCGGCTTACAGCTAAC;3pFlank=TTACTGCAGGACACTTATTA;VARTYPE=SNV	AD:DP:AF:NC:FC:RC:PM:QM:MQ:NM	2031,1:2032:1.00E+00,4.92E-04:1:722,0:1307,1:10.0:41.0:0.0:1.0
MT	8417	.	T	C	.	clustered	GENE=ENSMUSG00000064357;MSI=2.0;MSINT=1;5pFlank=AGTCCGGCTTACAGCTAACA;3pFlank=TACTGCAGGACACTTATTAA;VARTYPE=SNV	AD:DP:AF:NC:FC:RC:PM:QM:MQ:NM	2010,5:2015:9.98E-01,2.48E-03:4:720,2:1289,3:18.6:41.0:0.0:1.6
MT	8417	.	T	A	.	clustered	GENE=ENSMUSG00000064357;MSI=2.0;MSINT=1;5pFlank=AGTCCGGCTTACAGCTAACA;3pFlank=TACTGCAGGACACTTATTAA;VARTYPE=SNV	AD:DP:AF:NC:FC:RC:PM:QM:MQ:NM	2014,1:2015:1.00E+00,4.96E-04:4:720,1:1289,0:36.0:41.0:0.0:1.0
MT	8418	.	T	A	.	clustered	GENE=ENSMUSG00000064357;MSI=1.0;MSINT=1;5pFlank=GTCCGGCTTACAGCTAACAT;3pFlank=ACTGCAGGACACTTATTAAT;VARTYPE=SNV	AD:DP:AF:NC:FC:RC:PM:QM:MQ:NM	1984,1:1985:9.99E-01,5.04E-04:0:726,1:1257,0:43.0:41.0:0.0:1.0
MT	8418	.	T	C	.	clustered	GENE=ENSMUSG00000064357;MSI=1.0;MSINT=1;5pFlank=GTCCGGCTTACAGCTAACAT;3pFlank=ACTGCAGGACACTTATTAAT;VARTYPE=SNV	AD:DP:AF:NC:FC:RC:PM:QM:MQ:NM	1984,1:1985:9.99E-01,5.04E-04:0:726,1:1257,0:27.0:41.0:0.0:1.0
MT	8419	.	A	T	.	clustered	GENE=ENSMUSG00000064357;MSI=1.0;MSINT=1;5pFlank=TCCGGCTTACAGCTAACATT;3pFlank=CTGCAGGACACTTATTAATA;VARTYPE=SNV	AD:DP:AF:NC:FC:RC:PM:QM:MQ:NM	1982,3:1985:9.98E-01,1.51E-03:0:729,1:1253,2:26.7:41.0:0.0:1.0
MT	8421	.	T	C	.	clustered	GENE=ENSMUSG00000064357;MSI=1.0;MSINT=1;5pFlank=CGGCTTACAGCTAACATTAC;3pFlank=GCAGGACACTTATTAATACA;VARTYPE=SNV	AD:DP:AF:NC:FC:RC:PM:QM:MQ:NM	1957,4:1961:9.98E-01,2.04E-03:0:739,0:1217,4:21.5:41.0:0.0:1.2
MT	8421	.	T	A	.	clustered	GENE=ENSMUSG00000064357;MSI=1.0;MSINT=1;5pFlank=CGGCTTACAGCTAACATTAC;3pFlank=GCAGGACACTTATTAATACA;VARTYPE=SNV	AD:DP:AF:NC:FC:RC:PM:QM:MQ:NM	1960,1:1961:9.99E-01,5.10E-04:0:739,0:1217,1:37.0:41.0:0.0:1.0
MT	8423	.	C	T	.	clustered	GENE=ENSMUSG00000064357;MSI=1.0;MSINT=1;5pFlank=GCTTACAGCTAACATTACTG;3pFlank=AGGACACTTATTAATACACC;VARTYPE=SNV	AD:DP:AF:NC:FC:RC:PM:QM:MQ:NM	1956,2:1958:9.99E-01,1.02E-03:3:733,1:1223,1:28.0:41.0:0.0:1.5
MT	8424	.	A	G	.	clustered	GENE=ENSMUSG00000064357;MSI=2.0;MSINT=1;5pFlank=CTTACAGCTAACATTACTGC;3pFlank=GGACACTTATTAATACACCT;VARTYPE=SNV	AD:DP:AF:NC:FC:RC:PM:QM:MQ:NM	1946,3:1949:9.98E-01,1.54E-03:2:730,1:1215,2:38.0:41.0:0.0:1.3
MT	8424	.	A	T	.	clustered	GENE=ENSMUSG00000064357;MSI=2.0;MSINT=1;5pFlank=CTTACAGCTAACATTACTGC;3pFlank=GGACACTTATTAATACACCT;VARTYPE=SNV	AD:DP:AF:NC:FC:RC:PM:QM:MQ:NM	1948,1:1949:9.99E-01,5.13E-04:2:730,0:1215,1:51.0:41.0:0.0:1.0
MT	8426	.	G	A	.	clustered	GENE=ENSMUSG00000064357;MSI=1.0;MSINT=1;5pFlank=TACAGCTAACATTACTGCAG;3pFlank=ACACTTATTAATACACCTAA;VARTYPE=SNV	AD:DP:AF:NC:FC:RC:PM:QM:MQ:NM	1920,1:1921:9.99E-01,5.21E-04:2:735,0:1185,1:51.0:41.0:0.0:2.0
MT	8427	.	A	G	.	clustered	GENE=ENSMUSG00000064357;MSI=2.0;MSINT=2;5pFlank=ACAGCTAACATTACTGCAGG;3pFlank=CACTTATTAATACACCTAAT;VARTYPE=SNV	AD:DP:AF:NC:FC:RC:PM:QM:MQ:NM	1902,9:1911:9.95E-01,4.71E-03:2:734,2:1166,7:20.9:41.0:0.0:1.4
MT	8427	.	A	C	.	clustered	GENE=ENSMUSG00000064357;MSI=2.0;MSINT=2;5pFlank=ACAGCTAACATTACTGCAGG;3pFlank=CACTTATTAATACACCTAAT;VARTYPE=SNV	AD:DP:AF:NC:FC:RC:PM:QM:MQ:NM	1910,1:1911:9.99E-01,5.23E-04:2:734,1:1166,0:37.0:41.0:0.0:1.0
MT	8427	.	A	T	.	clustered	GENE=ENSMUSG00000064357;MSI=2.0;MSINT=2;5pFlank=ACAGCTAACATTACTGCAGG;3pFlank=CACTTATTAATACACCTAAT;VARTYPE=SNV	AD:DP:AF:NC:FC:RC:PM:QM:MQ:NM	1910,1:1911:9.99E-01,5.23E-04:2:734,1:1166,0:30.0:41.0:0.0:1.0
MT	8428	.	C	G	.	clustered	GENE=ENSMUSG00000064357;MSI=1.0;MSINT=1;5pFlank=CAGCTAACATTACTGCAGGA;3pFlank=ACTTATTAATACACCTAATC;VARTYPE=SNV	AD:DP:AF:NC:FC:RC:PM:QM:MQ:NM	1911,2:1913:9.99E-01,1.05E-03:3:747,2:1163,0:38.0:41.0:0.0:1.5
MT	8428	.	C	T	.	clustered	GENE=ENSMUSG00000064357;MSI=1.0;MSINT=1;5pFlank=CAGCTAACATTACTGCAGGA;3pFlank=ACTTATTAATACACCTAATC;VARTYPE=SNV	AD:DP:AF:NC:FC:RC:PM:QM:MQ:NM	1912,1:1913:9.99E-01,5.23E-04:3:747,0:1163,1:48.0:41.0:0.0:2.0
MT	8429	.	A	G	.	clustered	GENE=ENSMUSG00000064357;MSI=2.0;MSINT=2;5pFlank=AGCTAACATTACTGCAGGAC;3pFlank=CTTATTAATACACCTAATCG;VARTYPE=SNV	AD:DP:AF:NC:FC:RC:PM:QM:MQ:NM	1904,3:1907:9.98E-01,1.57E-03:2:747,1:1157,2:26.0:41.0:0.0:1.0
MT	8431	.	T	C	.	clustered;near_indel	GENE=ENSMUSG00000064357;MSI=2.0;MSINT=1;5pFlank=CTAACATTACTGCAGGACAC;3pFlank=TATTAATACACCTAATCGGA;VARTYPE=SNV	AD:DP:AF:NC:FC:RC:PM:QM:MQ:NM	1892,3:1895:9.98E-01,1.58E-03:4:752,0:1140,3:10.0:41.0:0.0:1.7
MT	8432	.	T	A	.	clustered;near_indel	GENE=ENSMUSG00000064357;MSI=2.0;MSINT=3;5pFlank=TAACATTACTGCAGGACACT;3pFlank=ATTAATACACCTAATCGGAG;VARTYPE=SNV	AD:DP:AF:NC:FC:RC:PM:QM:MQ:NM	1898,3:1901:9.98E-01,1.58E-03:1:765,0:1131,3:18.7:41.0:0.0:1.0
MT	8432	.	T	C	.	clustered;near_indel	GENE=ENSMUSG00000064357;MSI=2.0;MSINT=3;5pFlank=TAACATTACTGCAGGACACT;3pFlank=ATTAATACACCTAATCGGAG;VARTYPE=SNV	AD:DP:AF:NC:FC:RC:PM:QM:MQ:NM	1899,2:1901:9.99E-01,1.05E-03:1:765,1:1131,1:28.0:41.0:0.0:1.0
MT	8433	.	A	G	.	clustered;near_indel	GENE=ENSMUSG00000064357;MSI=2.0;MSINT=1;5pFlank=AACATTACTGCAGGACACTT;3pFlank=TTAATACACCTAATCGGAGG;VARTYPE=SNV	AD:DP:AF:NC:FC:RC:PM:QM:MQ:NM	1884,3:1887:9.98E-01,1.59E-03:1:761,2:1123,1:19.3:41.0:0.0:1.3
MT	8433	.	AT	A	.	clustered	GENE=ENSMUSG00000064357;MSI=2.0;MSINT=1;5pFlank=AACATTACTGCAGGACACTT;3pFlank=TAATACACCTAATCGGAGGA;VARTYPE=Deletion	AD:DP:AF:NC:FC:RC:PM:QM:MQ:NM	1875,1:1876:9.99E-01,5.33E-04:0:755,0:1119,1:25.0:41.0:0.0:0.0
MT	8434	.	T	C	.	clustered;near_indel	GENE=ENSMUSG00000064357;MSI=2.0;MSINT=1;5pFlank=ACATTACTGCAGGACACTTA;3pFlank=TAATACACCTAATCGGAGGA;VARTYPE=SNV	AD:DP:AF:NC:FC:RC:PM:QM:MQ:NM	1875,1:1876:9.99E-01,5.33E-04:0:755,0:1119,1:5.0:41.0:0.0:1.0
MT	8435	.	T	C	.	clustered;near_indel	GENE=ENSMUSG00000064357;MSI=2.0;MSINT=1;5pFlank=CATTACTGCAGGACACTTAT;3pFlank=AATACACCTAATCGGAGGAG;VARTYPE=SNV	AD:DP:AF:NC:FC:RC:PM:QM:MQ:NM	1850,1:1851:9.99E-01,5.40E-04:2:758,0:1092,1:6.0:41.0:0.0:2.0
MT	8436	.	A	G	.	clustered;near_indel	GENE=ENSMUSG00000064357;MSI=2.0;MSINT=1;5pFlank=ATTACTGCAGGACACTTATT;3pFlank=ATACACCTAATCGGAGGAGC;VARTYPE=SNV	AD:DP:AF:NC:FC:RC:PM:QM:MQ:NM	1840,2:1842:9.99E-01,1.09E-03:2:752,1:1087,1:41.5:41.0:0.0:1.0
MT	8436	.	A	T	.	clustered;near_indel	GENE=ENSMUSG00000064357;MSI=2.0;MSINT=1;5pFlank=ATTACTGCAGGACACTTATT;3pFlank=ATACACCTAATCGGAGGAGC;VARTYPE=SNV	AD:DP:AF:NC:FC:RC:PM:QM:MQ:NM	1841,1:1842:9.99E-01,5.43E-04:2:752,0:1087,1:3.0:41.0:0.0:2.0
MT	8437	.	A	G	.	clustered	GENE=ENSMUSG00000064357;MSI=1.0;MSINT=1;5pFlank=TTACTGCAGGACACTTATTA;3pFlank=TACACCTAATCGGAGGAGCT;VARTYPE=SNV	AD:DP:AF:NC:FC:RC:PM:QM:MQ:NM	1775,4:1779:9.98E-01,2.25E-03:0:742,2:1030,2:15.8:41.0:0.0:1.5
MT	8437	.	A	T	.	clustered	GENE=ENSMUSG00000064357;MSI=1.0;MSINT=1;5pFlank=TTACTGCAGGACACTTATTA;3pFlank=TACACCTAATCGGAGGAGCT;VARTYPE=SNV	AD:DP:AF:NC:FC:RC:PM:QM:MQ:NM	1776,3:1779:9.98E-01,1.69E-03:0:742,1:1030,2:16.7:41.0:0.0:1.7
MT	8438	.	T	C	.	clustered	GENE=ENSMUSG00000064357;MSI=1.0;MSINT=1;5pFlank=TACTGCAGGACACTTATTAA;3pFlank=ACACCTAATCGGAGGAGCTA;VARTYPE=SNV	AD:DP:AF:NC:FC:RC:PM:QM:MQ:NM	1752,4:1756:9.98E-01,2.28E-03:4:741,1:1010,3:25.2:41.0:0.0:1.5
MT	8438	.	T	A	.	clustered	GENE=ENSMUSG00000064357;MSI=1.0;MSINT=1;5pFlank=TACTGCAGGACACTTATTAA;3pFlank=ACACCTAATCGGAGGAGCTA;VARTYPE=SNV	AD:DP:AF:NC:FC:RC:PM:QM:MQ:NM	1755,1:1756:9.99E-01,5.69E-04:4:741,0:1010,1:23.0:41.0:0.0:2.0
MT	8439	.	A	T	.	clustered	GENE=ENSMUSG00000064357;MSI=2.0;MSINT=2;5pFlank=ACTGCAGGACACTTATTAAT;3pFlank=CACCTAATCGGAGGAGCTAC;VARTYPE=SNV	AD:DP:AF:NC:FC:RC:PM:QM:MQ:NM	1775,12:1787:9.93E-01,6.72E-03:1:741,5:1031,7:21.9:41.0:0.0:1.2
MT	8439	.	A	G	.	clustered	GENE=ENSMUSG00000064357;MSI=2.0;MSINT=2;5pFlank=ACTGCAGGACACTTATTAAT;3pFlank=CACCTAATCGGAGGAGCTAC;VARTYPE=SNV	AD:DP:AF:NC:FC:RC:PM:QM:MQ:NM	1784,3:1787:9.98E-01,1.68E-03:1:741,3:1031,0:30.0:41.0:0.0:1.7
MT	8441	.	A	G	.	clustered	GENE=ENSMUSG00000064357;MSI=2.0;MSINT=1;5pFlank=TGCAGGACACTTATTAATAC;3pFlank=CCTAATCGGAGGAGCTACTC;VARTYPE=SNV	AD:DP:AF:NC:FC:RC:PM:QM:MQ:NM	1760,3:1763:9.98E-01,1.70E-03:2:745,1:1015,2:19.3:41.0:0.0:1.3
MT	8442	.	C	G	.	clustered	GENE=ENSMUSG00000064357;MSI=2.0;MSINT=1;5pFlank=GCAGGACACTTATTAATACA;3pFlank=CTAATCGGAGGAGCTACTCT;VARTYPE=SNV	AD:DP:AF:NC:FC:RC:PM:QM:MQ:NM	1724,1:1725:9.99E-01,5.80E-04:4:744,0:979,1:2.0:41.0:0.0:1.0
MT	8442	.	C	T	.	clustered	GENE=ENSMUSG00000064357;MSI=2.0;MSINT=1;5pFlank=GCAGGACACTTATTAATACA;3pFlank=CTAATCGGAGGAGCTACTCT;VARTYPE=SNV	AD:DP:AF:NC:FC:RC:PM:QM:MQ:NM	1724,1:1725:9.99E-01,5.80E-04:4:744,0:979,1:36.0:41.0:0.0:1.0
MT	8444	.	T	C	.	clustered	GENE=ENSMUSG00000064357;MSI=2.0;MSINT=1;5pFlank=AGGACACTTATTAATACACC;3pFlank=AATCGGAGGAGCTACTCTAG;VARTYPE=SNV	AD:DP:AF:NC:FC:RC:PM:QM:MQ:NM	1692,2:1694:9.99E-01,1.18E-03:1:749,1:943,1:4.5:41.0:0.0:1.0
MT	8445	.	A	G	.	clustered	GENE=ENSMUSG00000064357;MSI=2.0;MSINT=1;5pFlank=GGACACTTATTAATACACCT;3pFlank=ATCGGAGGAGCTACTCTAGT;VARTYPE=SNV	AD:DP:AF:NC:FC:RC:PM:QM:MQ:NM	1672,4:1676:9.98E-01,2.39E-03:8:743,1:929,3:21.0:41.0:0.0:1.5
MT	8446	.	A	G	.	clustered	GENE=ENSMUSG00000064357;MSI=1.0;MSINT=1;5pFlank=GACACTTATTAATACACCTA;3pFlank=TCGGAGGAGCTACTCTAGTA;VARTYPE=SNV	AD:DP:AF:NC:FC:RC:PM:QM:MQ:NM	1669,2:1671:9.99E-01,1.20E-03:6:743,1:926,1:21.0:41.0:0.0:2.0
MT	8447	.	T	C	.	clustered	GENE=ENSMUSG00000064357;MSI=1.0;MSINT=1;5pFlank=ACACTTATTAATACACCTAA;3pFlank=CGGAGGAGCTACTCTAGTAT;VARTYPE=SNV	AD:DP:AF:NC:FC:RC:PM:QM:MQ:NM	1626,1:1627:9.99E-01,6.15E-04:1:744,0:882,1:27.0:41.0:0.0:2.0
MT	8448	.	C	T	.	clustered	GENE=ENSMUSG00000064357;MSI=2.0;MSINT=1;5pFlank=CACTTATTAATACACCTAAT;3pFlank=GGAGGAGCTACTCTAGTATT;VARTYPE=SNV	AD:DP:AF:NC:FC:RC:PM:QM:MQ:NM	1622,3:1625:9.98E-01,1.85E-03:2:740,0:882,3:13.7:41.0:0.0:1.0
MT	8449	.	G	A	.	clustered	GENE=ENSMUSG00000064357;MSI=2.0;MSINT=1;5pFlank=ACTTATTAATACACCTAATC;3pFlank=GAGGAGCTACTCTAGTATTA;VARTYPE=SNV	AD:DP:AF:NC:FC:RC:PM:QM:MQ:NM	1622,1:1623:9.99E-01,6.16E-04:4:745,1:877,0:27.0:41.0:0.0:1.0
MT	8450	.	G	T	.	clustered	GENE=ENSMUSG00000064357;MSI=2.0;MSINT=3;5pFlank=CTTATTAATACACCTAATCG;3pFlank=AGGAGCTACTCTAGTATTAA;VARTYPE=SNV	AD:DP:AF:NC:FC:RC:PM:QM:MQ:NM	1608,1:1609:9.99E-01,6.22E-04:1:741,1:867,0:39.0:41.0:0.0:1.0
MT	8451	.	A	G	.	clustered	GENE=ENSMUSG00000064357;MSI=2.0;MSINT=1;5pFlank=TTATTAATACACCTAATCGG;3pFlank=GGAGCTACTCTAGTATTAAT;VARTYPE=SNV	AD:DP:AF:NC:FC:RC:PM:QM:MQ:NM	1571,3:1574:9.98E-01,1.91E-03:0:732,1:838,2:30.3:41.0:0.0:1.3
MT	8451	.	A	T	.	clustered	GENE=ENSMUSG00000064357;MSI=2.0;MSINT=1;5pFlank=TTATTAATACACCTAATCGG;3pFlank=GGAGCTACTCTAGTATTAAT;VARTYPE=SNV	AD:DP:AF:NC:FC:RC:PM:QM:MQ:NM	1573,1:1574:9.99E-01,6.35E-04:0:732,0:838,1:30.0:41.0:0.0:1.0
MT	8453	.	G	C	.	clustered	GENE=ENSMUSG00000064357;MSI=2.0;MSINT=3;5pFlank=ATTAATACACCTAATCGGAG;3pFlank=AGCTACTCTAGTATTAATAA;VARTYPE=SNV	AD:DP:AF:NC:FC:RC:PM:QM:MQ:NM	1568,1:1569:9.99E-01,6.37E-04:2:753,1:815,0:22.0:41.0:0.0:1.0
MT	8454	.	A	G	.	clustered	GENE=ENSMUSG00000064357;MSI=2.0;MSINT=3;5pFlank=TTAATACACCTAATCGGAGG;3pFlank=GCTACTCTAGTATTAATAAA;VARTYPE=SNV	AD:DP:AF:NC:FC:RC:PM:QM:MQ:NM	1548,2:1550:9.99E-01,1.29E-03:0:748,1:799,1:47.0:41.0:0.0:1.0
MT	8454	.	A	T	.	clustered	GENE=ENSMUSG00000064357;MSI=2.0;MSINT=3;5pFlank=TTAATACACCTAATCGGAGG;3pFlank=GCTACTCTAGTATTAATAAA;VARTYPE=SNV	AD:DP:AF:NC:FC:RC:PM:QM:MQ:NM	1549,1:1550:9.99E-01,6.45E-04:0:748,0:799,1:23.0:41.0:0.0:1.0
MT	8457	.	T	C	.	clustered	GENE=ENSMUSG00000064357;MSI=1.0;MSINT=1;5pFlank=ATACACCTAATCGGAGGAGC;3pFlank=ACTCTAGTATTAATAAATAT;VARTYPE=SNV	AD:DP:AF:NC:FC:RC:PM:QM:MQ:NM	1503,2:1505:9.99E-01,1.33E-03:0:767,0:736,2:31.5:41.0:0.0:1.0
MT	8458	.	A	G	.	clustered	GENE=ENSMUSG00000064357;MSI=1.0;MSINT=1;5pFlank=TACACCTAATCGGAGGAGCT;3pFlank=CTCTAGTATTAATAAATATT;VARTYPE=SNV	AD:DP:AF:NC:FC:RC:PM:QM:MQ:NM	1495,3:1498:9.98E-01,2.00E-03:3:760,3:734,0:26.3:41.0:0.0:1.0
MT	8458	.	A	T	.	clustered	GENE=ENSMUSG00000064357;MSI=1.0;MSINT=1;5pFlank=TACACCTAATCGGAGGAGCT;3pFlank=CTCTAGTATTAATAAATATT;VARTYPE=SNV	AD:DP:AF:NC:FC:RC:PM:QM:MQ:NM	1497,1:1498:9.99E-01,6.68E-04:3:760,0:734,1:32.0:41.0:0.0:1.0
MT	8459	.	C	T	.	clustered	GENE=ENSMUSG00000064357;MSI=2.0;MSINT=2;5pFlank=ACACCTAATCGGAGGAGCTA;3pFlank=TCTAGTATTAATAAATATTA;VARTYPE=SNV	AD:DP:AF:NC:FC:RC:PM:QM:MQ:NM	1482,1:1483:9.99E-01,6.74E-04:1:764,1:718,0:40.0:41.0:0.0:1.0
MT	8460	.	T	C	.	clustered	GENE=ENSMUSG00000064357;MSI=1.0;MSINT=1;5pFlank=CACCTAATCGGAGGAGCTAC;3pFlank=CTAGTATTAATAAATATTAG;VARTYPE=SNV	AD:DP:AF:NC:FC:RC:PM:QM:MQ:NM	1477,6:1483:9.96E-01,4.05E-03:2:769,4:708,2:24.8:41.0:0.0:1.3
MT	8463	.	A	G	.	clustered	GENE=ENSMUSG00000064357;MSI=1.0;MSINT=1;5pFlank=CTAATCGGAGGAGCTACTCT;3pFlank=GTATTAATAAATATTAGCCC;VARTYPE=SNV	AD:DP:AF:NC:FC:RC:PM:QM:MQ:NM	1489,3:1492:9.98E-01,2.01E-03:0:779,1:710,2:42.7:41.0:0.0:1.0
MT	8465	.	T	C	.	clustered	GENE=ENSMUSG00000064357;MSI=1.0;MSINT=1;5pFlank=AATCGGAGGAGCTACTCTAG;3pFlank=ATTAATAAATATTAGCCCAC;VARTYPE=SNV	AD:DP:AF:NC:FC:RC:PM:QM:MQ:NM	1493,4:1497:9.97E-01,2.67E-03:0:779,2:711,2:24.2:41.0:0.0:1.8
MT	8465	.	T	A	.	clustered	GENE=ENSMUSG00000064357;MSI=1.0;MSINT=1;5pFlank=AATCGGAGGAGCTACTCTAG;3pFlank=ATTAATAAATATTAGCCCAC;VARTYPE=SNV	AD:DP:AF:NC:FC:RC:PM:QM:MQ:NM	1494,3:1497:9.98E-01,2.00E-03:0:779,1:711,2:25.3:41.0:0.0:1.0
MT	8466	.	A	G	.	clustered	GENE=ENSMUSG00000064357;MSI=2.0;MSINT=1;5pFlank=ATCGGAGGAGCTACTCTAGT;3pFlank=TTAATAAATATTAGCCCACC;VARTYPE=SNV	AD:DP:AF:NC:FC:RC:PM:QM:MQ:NM	1486,4:1490:9.97E-01,2.68E-03:2:774,1:712,3:20.8:41.0:0.0:1.5
MT	8467	.	T	C	.	clustered	GENE=ENSMUSG00000064357;MSI=2.0;MSINT=1;5pFlank=TCGGAGGAGCTACTCTAGTA;3pFlank=TAATAAATATTAGCCCACCA;VARTYPE=SNV	AD:DP:AF:NC:FC:RC:PM:QM:MQ:NM	1490,1:1491:9.99E-01,6.71E-04:1:769,0:721,1:2.0:41.0:0.0:2.0
MT	8468	.	T	C	.	clustered	GENE=ENSMUSG00000064357;MSI=2.0;MSINT=1;5pFlank=CGGAGGAGCTACTCTAGTAT;3pFlank=AATAAATATTAGCCCACCAA;VARTYPE=SNV	AD:DP:AF:NC:FC:RC:PM:QM:MQ:NM	1500,3:1503:9.98E-01,2.00E-03:0:775,0:724,3:6.3:41.0:0.0:1.0
MT	8468	.	T	G	.	clustered	GENE=ENSMUSG00000064357;MSI=2.0;MSINT=1;5pFlank=CGGAGGAGCTACTCTAGTAT;3pFlank=AATAAATATTAGCCCACCAA;VARTYPE=SNV	AD:DP:AF:NC:FC:RC:PM:QM:MQ:NM	1502,1:1503:9.99E-01,6.65E-04:0:775,1:724,0:25.0:41.0:0.0:1.0
MT	8469	.	A	T	.	clustered	GENE=ENSMUSG00000064357;MSI=2.0;MSINT=1;5pFlank=GGAGGAGCTACTCTAGTATT;3pFlank=ATAAATATTAGCCCACCAAC;VARTYPE=SNV	AD:DP:AF:NC:FC:RC:PM:QM:MQ:NM	1500,1:1501:9.99E-01,6.66E-04:1:776,0:724,1:24.0:41.0:0.0:1.0
MT	8470	.	A	G	.	clustered;near_indel	GENE=ENSMUSG00000064357;MSI=1.0;MSINT=1;5pFlank=GAGGAGCTACTCTAGTATTA;3pFlank=TAAATATTAGCCCACCAACA;VARTYPE=SNV	AD:DP:AF:NC:FC:RC:PM:QM:MQ:NM	1514,1:1515:9.99E-01,6.60E-04:0:780,1:734,0:10.0:41.0:0.0:1.0
MT	8471	.	T	C	.	clustered;near_indel	GENE=ENSMUSG00000064357;MSI=3.0;MSINT=1;5pFlank=AGGAGCTACTCTAGTATTAA;3pFlank=AAATATTAGCCCACCAACAG;VARTYPE=SNV	AD:DP:AF:NC:FC:RC:PM:QM:MQ:NM	1511,2:1513:9.99E-01,1.32E-03:1:771,0:740,2:29.0:41.0:0.0:1.0
MT	8472	.	A	G	.	clustered;near_indel	GENE=ENSMUSG00000064357;MSI=3.0;MSINT=1;5pFlank=GGAGCTACTCTAGTATTAAT;3pFlank=AATATTAGCCCACCAACAGC;VARTYPE=SNV	AD:DP:AF:NC:FC:RC:PM:QM:MQ:NM	1497,4:1501:9.97E-01,2.66E-03:1:771,0:724,4:27.0:41.0:0.0:1.0
MT	8472	.	A	T	.	clustered;near_indel	GENE=ENSMUSG00000064357;MSI=3.0;MSINT=1;5pFlank=GGAGCTACTCTAGTATTAAT;3pFlank=AATATTAGCCCACCAACAGC;VARTYPE=SNV	AD:DP:AF:NC:FC:RC:PM:QM:MQ:NM	1499,2:1501:9.99E-01,1.33E-03:1:771,2:724,0:31.0:41.0:0.0:1.0
MT	8474	.	A	G	.	clustered;near_indel	GENE=ENSMUSG00000064357;MSI=2.0;MSINT=2;5pFlank=AGCTACTCTAGTATTAATAA;3pFlank=TATTAGCCCACCAACAGCTA;VARTYPE=SNV	AD:DP:AF:NC:FC:RC:PM:QM:MQ:NM	1499,1:1500:9.99E-01,6.67E-04:2:744,1:754,0:50.0:41.0:0.0:1.0
MT	8474	.	A	T	.	clustered;near_indel	GENE=ENSMUSG00000064357;MSI=2.0;MSINT=2;5pFlank=AGCTACTCTAGTATTAATAA;3pFlank=TATTAGCCCACCAACAGCTA;VARTYPE=SNV	AD:DP:AF:NC:FC:RC:PM:QM:MQ:NM	1499,1:1500:9.99E-01,6.67E-04:2:744,0:754,1:21.0:41.0:0.0:1.0
MT	8475	.	T	C	.	clustered;near_indel	GENE=ENSMUSG00000064357;MSI=2.0;MSINT=4;5pFlank=GCTACTCTAGTATTAATAAA;3pFlank=ATTAGCCCACCAACAGCTAC;VARTYPE=SNV	AD:DP:AF:NC:FC:RC:PM:QM:MQ:NM	1490,4:1494:9.97E-01,2.68E-03:0:748,2:741,2:21.0:41.0:0.0:1.5
MT	8475	.	TATT	CATC	.	clustered	GENE=ENSMUSG00000064357;MSI=2.0;MSINT=4;5pFlank=GCTACTCTAGTATTAATAAA;3pFlank=AGCCCACCAACAGCTACCAT;VARTYPE=Complex	AD:DP:AF:NC:FC:RC:PM:QM:MQ:NM	1493,1:1494:9.99E-01,6.69E-04:0:748,0:741,1:24.0:41.0:0.0:2.0
MT	8476	.	A	T	.	clustered;near_indel	GENE=ENSMUSG00000064357;MSI=2.0;MSINT=1;5pFlank=CTACTCTAGTATTAATAAAT;3pFlank=TTAGCCCACCAACAGCTACC;VARTYPE=SNV	AD:DP:AF:NC:FC:RC:PM:QM:MQ:NM	1456,1:1457:9.99E-01,6.86E-04:1:744,0:711,1:30.0:41.0:0.0:1.0
MT	8476	.	AT	A	.	clustered	GENE=ENSMUSG00000064357;MSI=2.0;MSINT=1;5pFlank=CTACTCTAGTATTAATAAAT;3pFlank=TAGCCCACCAACAGCTACCA;VARTYPE=Deletion	AD:DP:AF:NC:FC:RC:PM:QM:MQ:NM	1435,1:1436:9.99E-01,6.96E-04:0:728,0:700,1:40.0:41.0:0.0:0.0
MT	8477	.	T	C	.	clustered;near_indel	GENE=ENSMUSG00000064357;MSI=2.0;MSINT=1;5pFlank=TACTCTAGTATTAATAAATA;3pFlank=TAGCCCACCAACAGCTACCA;VARTYPE=SNV	AD:DP:AF:NC:FC:RC:PM:QM:MQ:NM	1430,6:1436:9.96E-01,4.18E-03:0:728,5:700,1:21.2:41.0:0.0:1.2
MT	8478	.	T	C	.	clustered;near_indel	GENE=ENSMUSG00000064357;MSI=1.0;MSINT=1;5pFlank=ACTCTAGTATTAATAAATAT;3pFlank=AGCCCACCAACAGCTACCAT;VARTYPE=SNV	AD:DP:AF:NC:FC:RC:PM:QM:MQ:NM	1415,11:1426:9.92E-01,7.71E-03:0:724,5:690,6:25.9:41.0:0.0:1.3
MT	8479	.	A	G	.	clustered;near_indel	GENE=ENSMUSG00000064357;MSI=1.0;MSINT=1;5pFlank=CTCTAGTATTAATAAATATT;3pFlank=GCCCACCAACAGCTACCATT;VARTYPE=SNV	AD:DP:AF:NC:FC:RC:PM:QM:MQ:NM	1422,4:1426:9.97E-01,2.81E-03:1:719,3:700,1:15.2:41.0:0.0:1.2
MT	8479	.	A	T	.	clustered;near_indel	GENE=ENSMUSG00000064357;MSI=1.0;MSINT=1;5pFlank=CTCTAGTATTAATAAATATT;3pFlank=GCCCACCAACAGCTACCATT;VARTYPE=SNV	AD:DP:AF:NC:FC:RC:PM:QM:MQ:NM	1423,3:1426:9.98E-01,2.10E-03:1:719,1:700,2:7.0:41.0:0.0:1.0
MT	8480	.	G	GC	.	clustered	GENE=ENSMUSG00000064357;MSI=4.0;MSINT=1;5pFlank=TCTAGTATTAATAAATATTA;3pFlank=CCCACCAACAGCTACCATTA;VARTYPE=Insertion	AD:DP:AF:NC:FC:RC:PM:QM:MQ:NM	1404,2:1406:9.99E-01,1.42E-03:8:704,1:698,1:9.0:41.0:0.0:1.0
MT	8480	.	G	A	.	clustered;near_indel	GENE=ENSMUSG00000064357;MSI=3.0;MSINT=1;5pFlank=TCTAGTATTAATAAATATTA;3pFlank=CCCACCAACAGCTACCATTA;VARTYPE=SNV	AD:DP:AF:NC:FC:RC:PM:QM:MQ:NM	1404,2:1406:9.99E-01,1.42E-03:8:704,0:698,2:20.0:41.0:0.0:1.0
MT	8481	.	C	G	.	clustered;near_indel	GENE=ENSMUSG00000064357;MSI=3.0;MSINT=1;5pFlank=CTAGTATTAATAAATATTAG;3pFlank=CCACCAACAGCTACCATTAC;VARTYPE=SNV	AD:DP:AF:NC:FC:RC:PM:QM:MQ:NM	1410,1:1411:9.99E-01,7.09E-04:3:708,1:702,0:20.0:41.0:0.0:1.0
MT	8482	.	C	T	.	clustered;near_indel	GENE=ENSMUSG00000064357;MSI=3.0;MSINT=1;5pFlank=TAGTATTAATAAATATTAGC;3pFlank=CACCAACAGCTACCATTACA;VARTYPE=SNV	AD:DP:AF:NC:FC:RC:PM:QM:MQ:NM	1419,1:1420:9.99E-01,7.04E-04:1:710,0:709,1:53.0:41.0:0.0:1.0
MT	8483	.	C	T	.	clustered;near_indel	GENE=ENSMUSG00000064357;MSI=2.0;MSINT=3;5pFlank=AGTATTAATAAATATTAGCC;3pFlank=ACCAACAGCTACCATTACAT;VARTYPE=SNV	AD:DP:AF:NC:FC:RC:PM:QM:MQ:NM	1421,1:1422:9.99E-01,7.03E-04:0:712,1:709,0:35.0:41.0:0.0:1.0
MT	8484	.	A	G	.	clustered	GENE=ENSMUSG00000064357;MSI=2.0;MSINT=1;5pFlank=GTATTAATAAATATTAGCCC;3pFlank=CCAACAGCTACCATTACATT;VARTYPE=SNV	AD:DP:AF:NC:FC:RC:PM:QM:MQ:NM	1407,3:1410:9.98E-01,2.13E-03:3:693,1:712,2:31.0:41.0:0.0:1.0
MT	8484	.	A	T	.	clustered	GENE=ENSMUSG00000064357;MSI=2.0;MSINT=1;5pFlank=GTATTAATAAATATTAGCCC;3pFlank=CCAACAGCTACCATTACATT;VARTYPE=SNV	AD:DP:AF:NC:FC:RC:PM:QM:MQ:NM	1408,2:1410:9.99E-01,1.42E-03:3:693,1:712,1:21.5:41.0:0.0:1.5
MT	8485	.	C	T	.	clustered	GENE=ENSMUSG00000064357;MSI=2.0;MSINT=1;5pFlank=TATTAATAAATATTAGCCCA;3pFlank=CAACAGCTACCATTACATTT;VARTYPE=SNV	AD:DP:AF:NC:FC:RC:PM:QM:MQ:NM	1416,1:1417:9.99E-01,7.06E-04:1:696,1:720,0:1.0:41.0:0.0:1.0
MT	8487	.	A	T	.	clustered	GENE=ENSMUSG00000064357;MSI=2.0;MSINT=1;5pFlank=TTAATAAATATTAGCCCACC;3pFlank=ACAGCTACCATTACATTTAT;VARTYPE=SNV	AD:DP:AF:NC:FC:RC:PM:QM:MQ:NM	1403,1:1404:9.99E-01,7.12E-04:2:670,1:733,0:28.0:41.0:0.0:1.0
MT	8488	.	A	G	.	clustered	GENE=ENSMUSG00000064357;MSI=1.0;MSINT=1;5pFlank=TAATAAATATTAGCCCACCA;3pFlank=CAGCTACCATTACATTTATT;VARTYPE=SNV	AD:DP:AF:NC:FC:RC:PM:QM:MQ:NM	1391,6:1397:9.96E-01,4.29E-03:2:669,2:722,4:15.0:41.0:0.0:1.5
MT	8493	.	T	C	.	clustered	GENE=ENSMUSG00000064357;MSI=1.0;MSINT=1;5pFlank=AATATTAGCCCACCAACAGC;3pFlank=ACCATTACATTTATTATTTT;VARTYPE=SNV	AD:DP:AF:NC:FC:RC:PM:QM:MQ:NM	1453,5:1458:9.97E-01,3.43E-03:2:760,3:693,2:19.2:41.0:0.0:1.2
MT	8494	.	A	T	.	clustered	GENE=ENSMUSG00000064357;MSI=2.0;MSINT=1;5pFlank=ATATTAGCCCACCAACAGCT;3pFlank=CCATTACATTTATTATTTTA;VARTYPE=SNV	AD:DP:AF:NC:FC:RC:PM:QM:MQ:NM	1468,3:1471:9.98E-01,2.04E-03:1:765,2:701,1:19.3:41.0:0.0:1.0
MT	8494	.	A	G	.	clustered	GENE=ENSMUSG00000064357;MSI=2.0;MSINT=1;5pFlank=ATATTAGCCCACCAACAGCT;3pFlank=CCATTACATTTATTATTTTA;VARTYPE=SNV	AD:DP:AF:NC:FC:RC:PM:QM:MQ:NM	1469,2:1471:9.99E-01,1.36E-03:1:765,1:701,1:30.0:41.0:0.0:2.0
MT	8495	.	C	T	.	clustered	GENE=ENSMUSG00000064357;MSI=2.0;MSINT=1;5pFlank=TATTAGCCCACCAACAGCTA;3pFlank=CATTACATTTATTATTTTAC;VARTYPE=SNV	AD:DP:AF:NC:FC:RC:PM:QM:MQ:NM	1469,1:1470:9.99E-01,6.80E-04:1:768,1:701,0:38.0:41.0:0.0:2.0
MT	8496	.	C	T	.	clustered	GENE=ENSMUSG00000064357;MSI=1.0;MSINT=1;5pFlank=ATTAGCCCACCAACAGCTAC;3pFlank=ATTACATTTATTATTTTACT;VARTYPE=SNV	AD:DP:AF:NC:FC:RC:PM:QM:MQ:NM	1473,2:1475:9.99E-01,1.36E-03:5:775,1:698,1:47.5:41.0:0.0:1.0
MT	8497	.	A	T	.	clustered	GENE=ENSMUSG00000064357;MSI=2.0;MSINT=1;5pFlank=TTAGCCCACCAACAGCTACC;3pFlank=TTACATTTATTATTTTACTT;VARTYPE=SNV	AD:DP:AF:NC:FC:RC:PM:QM:MQ:NM	1484,1:1485:9.99E-01,6.73E-04:4:782,0:702,1:19.0:41.0:0.0:1.0
MT	8498	.	T	C	.	clustered	GENE=ENSMUSG00000064357;MSI=2.0;MSINT=1;5pFlank=TAGCCCACCAACAGCTACCA;3pFlank=TACATTTATTATTTTACTTC;VARTYPE=SNV	AD:DP:AF:NC:FC:RC:PM:QM:MQ:NM	1481,1:1482:9.99E-01,6.75E-04:7:785,0:696,1:35.0:41.0:0.0:2.0
MT	8499	.	T	A	.	clustered	GENE=ENSMUSG00000064357;MSI=1.0;MSINT=1;5pFlank=AGCCCACCAACAGCTACCAT;3pFlank=ACATTTATTATTTTACTTCT;VARTYPE=SNV	AD:DP:AF:NC:FC:RC:PM:QM:MQ:NM	1481,2:1483:9.99E-01,1.35E-03:8:787,0:692,2:13.5:41.0:0.0:1.0
MT	8499	.	T	C	.	clustered	GENE=ENSMUSG00000064357;MSI=1.0;MSINT=1;5pFlank=AGCCCACCAACAGCTACCAT;3pFlank=ACATTTATTATTTTACTTCT;VARTYPE=SNV	AD:DP:AF:NC:FC:RC:PM:QM:MQ:NM	1481,2:1483:9.99E-01,1.35E-03:8:787,2:692,0:23.5:41.0:0.0:2.0
MT	8500	.	A	G	.	clustered	GENE=ENSMUSG00000064357;MSI=1.0;MSINT=1;5pFlank=GCCCACCAACAGCTACCATT;3pFlank=CATTTATTATTTTACTTCTA;VARTYPE=SNV	AD:DP:AF:NC:FC:RC:PM:QM:MQ:NM	1496,1:1497:9.99E-01,6.68E-04:4:779,0:716,1:11.0:41.0:0.0:1.0
MT	8500	.	A	T	.	clustered	GENE=ENSMUSG00000064357;MSI=1.0;MSINT=1;5pFlank=GCCCACCAACAGCTACCATT;3pFlank=CATTTATTATTTTACTTCTA;VARTYPE=SNV	AD:DP:AF:NC:FC:RC:PM:QM:MQ:NM	1496,1:1497:9.99E-01,6.68E-04:4:779,1:716,0:29.0:41.0:0.0:2.0
MT	8503	.	T	C	.	clustered	GENE=ENSMUSG00000064357;MSI=3.0;MSINT=1;5pFlank=CACCAACAGCTACCATTACA;3pFlank=TTATTATTTTACTTCTACTC;VARTYPE=SNV	AD:DP:AF:NC:FC:RC:PM:QM:MQ:NM	1521,2:1523:9.99E-01,1.31E-03:1:798,1:723,1:13.5:41.0:0.0:1.5
MT	8504	.	T	C	.	clustered	GENE=ENSMUSG00000064357;MSI=3.0;MSINT=1;5pFlank=ACCAACAGCTACCATTACAT;3pFlank=TATTATTTTACTTCTACTCA;VARTYPE=SNV	AD:DP:AF:NC:FC:RC:PM:QM:MQ:NM	1530,4:1534:9.97E-01,2.61E-03:1:803,1:725,3:36.2:41.0:0.0:1.5
MT	8504	.	T	A	.	clustered	GENE=ENSMUSG00000064357;MSI=3.0;MSINT=1;5pFlank=ACCAACAGCTACCATTACAT;3pFlank=TATTATTTTACTTCTACTCA;VARTYPE=SNV	AD:DP:AF:NC:FC:RC:PM:QM:MQ:NM	1532,2:1534:9.99E-01,1.30E-03:1:803,2:725,0:33.5:41.0:0.0:1.5
MT	8505	.	T	C	.	clustered	GENE=ENSMUSG00000064357;MSI=2.0;MSINT=3;5pFlank=CCAACAGCTACCATTACATT;3pFlank=ATTATTTTACTTCTACTCAC;VARTYPE=SNV	AD:DP:AF:NC:FC:RC:PM:QM:MQ:NM	1538,1:1539:9.99E-01,6.50E-04:1:811,0:727,1:14.0:41.0:0.0:1.0
MT	8507	.	T	C	.	clustered;near_indel	GENE=ENSMUSG00000064357;MSI=2.0;MSINT=1;5pFlank=AACAGCTACCATTACATTTA;3pFlank=TATTTTACTTCTACTCACAA;VARTYPE=SNV	AD:DP:AF:NC:FC:RC:PM:QM:MQ:NM	1539,3:1542:9.98E-01,1.95E-03:0:795,3:744,0:13.7:41.0:0.0:1.3
MT	8509	.	AT	A	.	clustered	GENE=ENSMUSG00000064357;MSI=4.0;MSINT=1;5pFlank=CAGCTACCATTACATTTATT;3pFlank=TTTACTTCTACTCACAATTC;VARTYPE=Deletion	AD:DP:AF:NC:FC:RC:PM:QM:MQ:NM	1553,1:1554:9.99E-01,6.44E-04:1:805,1:746,0:26.0:41.0:0.0:0.0
MT	8510	.	T	C	.	clustered;near_indel	GENE=ENSMUSG00000064357;MSI=4.0;MSINT=1;5pFlank=AGCTACCATTACATTTATTA;3pFlank=TTTACTTCTACTCACAATTC;VARTYPE=SNV	AD:DP:AF:NC:FC:RC:PM:QM:MQ:NM	1552,2:1554:9.99E-01,1.29E-03:1:805,0:746,2:23.5:41.0:0.0:1.0
MT	8511	.	T	C	.	clustered;near_indel	GENE=ENSMUSG00000064357;MSI=4.0;MSINT=1;5pFlank=GCTACCATTACATTTATTAT;3pFlank=TTACTTCTACTCACAATTCT;VARTYPE=SNV	AD:DP:AF:NC:FC:RC:PM:QM:MQ:NM	1549,3:1552:9.98E-01,1.93E-03:0:809,0:740,3:25.3:41.0:0.0:1.0
MT	8512	.	T	C	.	clustered;near_indel	GENE=ENSMUSG00000064357;MSI=4.0;MSINT=1;5pFlank=CTACCATTACATTTATTATT;3pFlank=TACTTCTACTCACAATTCTA;VARTYPE=SNV	AD:DP:AF:NC:FC:RC:PM:QM:MQ:NM	1537,3:1540:9.98E-01,1.95E-03:2:809,2:728,1:38.3:41.0:0.0:1.3
MT	8513	.	T	C	.	clustered;near_indel	GENE=ENSMUSG00000064357;MSI=1.0;MSINT=1;5pFlank=TACCATTACATTTATTATTT;3pFlank=ACTTCTACTCACAATTCTAG;VARTYPE=SNV	AD:DP:AF:NC:FC:RC:PM:QM:MQ:NM	1542,4:1546:9.97E-01,2.59E-03:0:803,2:738,2:33.2:41.0:0.0:2.0
MT	8513	.	TACT	ATCC	.	clustered	GENE=ENSMUSG00000064357;MSI=1.0;MSINT=1;5pFlank=TACCATTACATTTATTATTT;3pFlank=TCTACTCACAATTCTAGAAT;VARTYPE=Complex	AD:DP:AF:NC:FC:RC:PM:QM:MQ:NM	1545,1:1546:9.99E-01,6.47E-04:0:803,1:738,0:26.0:41.0:0.0:2.0
MT	8514	.	A	T	.	clustered;near_indel	GENE=ENSMUSG00000064357;MSI=1.0;MSINT=1;5pFlank=ACCATTACATTTATTATTTT;3pFlank=CTTCTACTCACAATTCTAGA;VARTYPE=SNV	AD:DP:AF:NC:FC:RC:PM:QM:MQ:NM	1530,10:1540:9.94E-01,6.49E-03:0:795,4:733,6:23.8:41.0:0.0:1.6
MT	8514	.	A	G	.	clustered;near_indel	GENE=ENSMUSG00000064357;MSI=1.0;MSINT=1;5pFlank=ACCATTACATTTATTATTTT;3pFlank=CTTCTACTCACAATTCTAGA;VARTYPE=SNV	AD:DP:AF:NC:FC:RC:PM:QM:MQ:NM	1539,1:1540:9.99E-01,6.49E-04:0:795,0:733,1:53.0:41.0:0.0:1.0
MT	8516	.	T	C	.	clustered;near_indel	GENE=ENSMUSG00000064357;MSI=2.0;MSINT=1;5pFlank=CATTACATTTATTATTTTAC;3pFlank=TCTACTCACAATTCTAGAAT;VARTYPE=SNV	AD:DP:AF:NC:FC:RC:PM:QM:MQ:NM	1523,9:1532:9.94E-01,5.87E-03:1:785,6:737,3:37.9:41.0:0.0:1.3
MT	8517	.	T	C	.	clustered;near_indel	GENE=ENSMUSG00000064357;MSI=1.0;MSINT=1;5pFlank=ATTACATTTATTATTTTACT;3pFlank=CTACTCACAATTCTAGAATT;VARTYPE=SNV	AD:DP:AF:NC:FC:RC:PM:QM:MQ:NM	1525,4:1529:9.97E-01,2.62E-03:1:787,0:737,4:24.2:41.0:0.0:1.2
MT	8517	.	T	A	.	clustered;near_indel	GENE=ENSMUSG00000064357;MSI=1.0;MSINT=1;5pFlank=ATTACATTTATTATTTTACT;3pFlank=CTACTCACAATTCTAGAATT;VARTYPE=SNV	AD:DP:AF:NC:FC:RC:PM:QM:MQ:NM	1528,1:1529:9.99E-01,6.54E-04:1:787,1:737,0:11.0:41.0:0.0:1.0
MT	8518	.	C	T	.	clustered;near_indel	GENE=ENSMUSG00000064357;MSI=1.0;MSINT=1;5pFlank=TTACATTTATTATTTTACTT;3pFlank=TACTCACAATTCTAGAATTT;VARTYPE=SNV	AD:DP:AF:NC:FC:RC:PM:QM:MQ:NM	1530,1:1531:9.99E-01,6.53E-04:4:782,0:748,1:19.0:41.0:0.0:1.0
MT	8519	.	T	C	.	clustered;near_indel	GENE=ENSMUSG00000064357;MSI=1.0;MSINT=1;5pFlank=TACATTTATTATTTTACTTC;3pFlank=ACTCACAATTCTAGAATTTG;VARTYPE=SNV	AD:DP:AF:NC:FC:RC:PM:QM:MQ:NM	1533,4:1537:9.97E-01,2.60E-03:0:780,3:750,1:22.5:41.0:0.0:1.2
MT	8519	.	T	A	.	clustered;near_indel	GENE=ENSMUSG00000064357;MSI=1.0;MSINT=1;5pFlank=TACATTTATTATTTTACTTC;3pFlank=ACTCACAATTCTAGAATTTG;VARTYPE=SNV	AD:DP:AF:NC:FC:RC:PM:QM:MQ:NM	1534,3:1537:9.98E-01,1.95E-03:0:780,1:750,2:43.0:41.0:0.0:1.0
MT	8520	.	A	G	.	clustered;near_indel	GENE=ENSMUSG00000064357;MSI=1.0;MSINT=1;5pFlank=ACATTTATTATTTTACTTCT;3pFlank=CTCACAATTCTAGAATTTGC;VARTYPE=SNV	AD:DP:AF:NC:FC:RC:PM:QM:MQ:NM	1514,12:1526:9.92E-01,7.86E-03:1:757,5:746,7:33.4:41.0:0.0:1.3
MT	8520	.	A	T	.	clustered;near_indel	GENE=ENSMUSG00000064357;MSI=1.0;MSINT=1;5pFlank=ACATTTATTATTTTACTTCT;3pFlank=CTCACAATTCTAGAATTTGC;VARTYPE=SNV	AD:DP:AF:NC:FC:RC:PM:QM:MQ:NM	1516,10:1526:9.93E-01,6.55E-03:1:757,4:746,6:24.2:41.0:0.0:1.5
MT	8520	.	A	C	.	clustered;near_indel	GENE=ENSMUSG00000064357;MSI=1.0;MSINT=1;5pFlank=ACATTTATTATTTTACTTCT;3pFlank=CTCACAATTCTAGAATTTGC;VARTYPE=SNV	AD:DP:AF:NC:FC:RC:PM:QM:MQ:NM	1525,1:1526:9.99E-01,6.55E-04:1:757,0:746,1:50.0:41.0:0.0:2.0
MT	8521	.	C	T	.	clustered;near_indel	GENE=ENSMUSG00000064357;MSI=1.0;MSINT=1;5pFlank=CATTTATTATTTTACTTCTA;3pFlank=TCACAATTCTAGAATTTGCA;VARTYPE=SNV	AD:DP:AF:NC:FC:RC:PM:QM:MQ:NM	1533,1:1534:9.99E-01,6.52E-04:0:770,1:763,0:37.0:41.0:0.0:1.0
MT	8522	.	T	C	.	clustered;near_indel	GENE=ENSMUSG00000064357;MSI=1.0;MSINT=1;5pFlank=ATTTATTATTTTACTTCTAC;3pFlank=CACAATTCTAGAATTTGCAG;VARTYPE=SNV	AD:DP:AF:NC:FC:RC:PM:QM:MQ:NM	1544,2:1546:9.99E-01,1.29E-03:1:776,1:766,1:32.0:41.0:0.0:1.0
MT	8522	.	T	A	.	clustered;near_indel	GENE=ENSMUSG00000064357;MSI=1.0;MSINT=1;5pFlank=ATTTATTATTTTACTTCTAC;3pFlank=CACAATTCTAGAATTTGCAG;VARTYPE=SNV	AD:DP:AF:NC:FC:RC:PM:QM:MQ:NM	1545,1:1546:9.99E-01,6.47E-04:1:776,1:766,0:28.0:41.0:0.0:1.0
MT	8522	.	TCAC	CCAT	.	clustered	GENE=ENSMUSG00000064357;MSI=1.0;MSINT=1;5pFlank=ATTTATTATTTTACTTCTAC;3pFlank=AATTCTAGAATTTGCAGTAG;VARTYPE=Complex	AD:DP:AF:NC:FC:RC:PM:QM:MQ:NM	1545,1:1546:9.99E-01,6.47E-04:1:776,1:766,0:27.0:41.0:0.0:2.0
MT	8523	.	C	G	.	clustered;near_indel	GENE=ENSMUSG00000064357;MSI=2.0;MSINT=2;5pFlank=TTTATTATTTTACTTCTACT;3pFlank=ACAATTCTAGAATTTGCAGT;VARTYPE=SNV	AD:DP:AF:NC:FC:RC:PM:QM:MQ:NM	1551,1:1552:9.99E-01,6.44E-04:4:775,0:774,1:40.0:41.0:0.0:1.0
MT	8523	.	C	T	.	clustered;near_indel	GENE=ENSMUSG00000064357;MSI=2.0;MSINT=2;5pFlank=TTTATTATTTTACTTCTACT;3pFlank=ACAATTCTAGAATTTGCAGT;VARTYPE=SNV	AD:DP:AF:NC:FC:RC:PM:QM:MQ:NM	1551,1:1552:9.99E-01,6.44E-04:4:775,1:774,0:24.0:41.0:0.0:1.0
MT	8524	.	A	G	.	clustered;near_indel	GENE=ENSMUSG00000064357;MSI=1.0;MSINT=1;5pFlank=TTATTATTTTACTTCTACTC;3pFlank=CAATTCTAGAATTTGCAGTA;VARTYPE=SNV	AD:DP:AF:NC:FC:RC:PM:QM:MQ:NM	1557,3:1560:9.98E-01,1.92E-03:1:778,1:776,2:16.3:41.0:0.0:1.7
MT	8524	.	A	T	.	clustered;near_indel	GENE=ENSMUSG00000064357;MSI=1.0;MSINT=1;5pFlank=TTATTATTTTACTTCTACTC;3pFlank=CAATTCTAGAATTTGCAGTA;VARTYPE=SNV	AD:DP:AF:NC:FC:RC:PM:QM:MQ:NM	1558,2:1560:9.99E-01,1.28E-03:1:778,1:776,1:42.0:41.0:0.0:1.0
MT	8526	.	A	G	.	clustered;near_indel	GENE=ENSMUSG00000064357;MSI=2.0;MSINT=1;5pFlank=ATTATTTTACTTCTACTCAC;3pFlank=ATTCTAGAATTTGCAGTAGC;VARTYPE=SNV	AD:DP:AF:NC:FC:RC:PM:QM:MQ:NM	1559,2:1561:9.99E-01,1.28E-03:0:777,2:782,0:30.0:41.0:0.0:1.5
MT	8527	.	A	G	.	clustered;near_indel	GENE=ENSMUSG00000064357;MSI=2.0;MSINT=1;5pFlank=TTATTTTACTTCTACTCACA;3pFlank=TTCTAGAATTTGCAGTAGCA;VARTYPE=SNV	AD:DP:AF:NC:FC:RC:PM:QM:MQ:NM	1576,1:1577:9.99E-01,6.34E-04:8:793,1:783,0:37.0:41.0:0.0:1.0
MT	8528	.	T	C	.	clustered	GENE=ENSMUSG00000064357;MSI=2.0;MSINT=1;5pFlank=TATTTTACTTCTACTCACAA;3pFlank=TCTAGAATTTGCAGTAGCAT;VARTYPE=SNV	AD:DP:AF:NC:FC:RC:PM:QM:MQ:NM	1586,3:1589:9.98E-01,1.89E-03:4:798,2:788,1:15.7:41.0:0.0:1.3
MT	8529	.	T	C	.	clustered	GENE=ENSMUSG00000064357;MSI=1.0;MSINT=1;5pFlank=ATTTTACTTCTACTCACAAT;3pFlank=CTAGAATTTGCAGTAGCATT;VARTYPE=SNV	AD:DP:AF:NC:FC:RC:PM:QM:MQ:NM	1601,1:1602:9.99E-01,6.24E-04:0:808,1:793,0:36.0:41.0:0.0:1.0
MT	8532	.	A	T	.	clustered	GENE=ENSMUSG00000064357;MSI=1.0;MSINT=1;5pFlank=TTACTTCTACTCACAATTCT;3pFlank=GAATTTGCAGTAGCATTAAT;VARTYPE=SNV	AD:DP:AF:NC:FC:RC:PM:QM:MQ:NM	1632,2:1634:9.99E-01,1.22E-03:1:819,1:812,1:22.5:41.0:0.0:1.0
MT	8532	.	A	G	.	clustered	GENE=ENSMUSG00000064357;MSI=1.0;MSINT=1;5pFlank=TTACTTCTACTCACAATTCT;3pFlank=GAATTTGCAGTAGCATTAAT;VARTYPE=SNV	AD:DP:AF:NC:FC:RC:PM:QM:MQ:NM	1633,1:1634:9.99E-01,6.12E-04:1:819,1:812,0:7.0:41.0:0.0:1.0
MT	8534	.	A	C	.	clustered	GENE=ENSMUSG00000064357;MSI=2.0;MSINT=1;5pFlank=ACTTCTACTCACAATTCTAG;3pFlank=ATTTGCAGTAGCATTAATTC;VARTYPE=SNV	AD:DP:AF:NC:FC:RC:PM:QM:MQ:NM	1632,1:1633:9.99E-01,6.12E-04:2:826,0:805,1:4.0:41.0:0.0:1.0
MT	8534	.	A	G	.	clustered	GENE=ENSMUSG00000064357;MSI=2.0;MSINT=1;5pFlank=ACTTCTACTCACAATTCTAG;3pFlank=ATTTGCAGTAGCATTAATTC;VARTYPE=SNV	AD:DP:AF:NC:FC:RC:PM:QM:MQ:NM	1632,1:1633:9.99E-01,6.12E-04:2:826,0:805,1:31.0:41.0:0.0:1.0
MT	8536	.	T	C	.	clustered	GENE=ENSMUSG00000064357;MSI=3.0;MSINT=1;5pFlank=TTCTACTCACAATTCTAGAA;3pFlank=TTGCAGTAGCATTAATTCAA;VARTYPE=SNV	AD:DP:AF:NC:FC:RC:PM:QM:MQ:NM	1615,7:1622:9.96E-01,4.32E-03:3:818,4:797,3:20.4:41.0:0.0:1.6
MT	8537	.	T	C	.	clustered	GENE=ENSMUSG00000064357;MSI=3.0;MSINT=1;5pFlank=TCTACTCACAATTCTAGAAT;3pFlank=TGCAGTAGCATTAATTCAAG;VARTYPE=SNV	AD:DP:AF:NC:FC:RC:PM:QM:MQ:NM	1604,3:1607:9.98E-01,1.87E-03:2:827,1:777,2:28.3:41.0:0.0:1.7
MT	8538	.	T	C	.	clustered	GENE=ENSMUSG00000064357;MSI=1.0;MSINT=1;5pFlank=CTACTCACAATTCTAGAATT;3pFlank=GCAGTAGCATTAATTCAAGC;VARTYPE=SNV	AD:DP:AF:NC:FC:RC:PM:QM:MQ:NM	1612,3:1615:9.98E-01,1.86E-03:0:825,3:787,0:29.7:41.0:0.0:1.0
MT	8541	.	A	G	.	clustered	GENE=ENSMUSG00000064357;MSI=1.0;MSINT=1;5pFlank=CTCACAATTCTAGAATTTGC;3pFlank=GTAGCATTAATTCAAGCCTA;VARTYPE=SNV	AD:DP:AF:NC:FC:RC:PM:QM:MQ:NM	1622,7:1629:9.96E-01,4.30E-03:2:828,5:792,2:30.3:41.0:0.0:1.7
MT	8541	.	A	T	.	clustered	GENE=ENSMUSG00000064357;MSI=1.0;MSINT=1;5pFlank=CTCACAATTCTAGAATTTGC;3pFlank=GTAGCATTAATTCAAGCCTA;VARTYPE=SNV	AD:DP:AF:NC:FC:RC:PM:QM:MQ:NM	1627,2:1629:9.99E-01,1.23E-03:2:828,1:792,1:20.5:41.0:0.0:2.5
MT	8542	.	G	A	.	clustered	GENE=ENSMUSG00000064357;MSI=1.0;MSINT=1;5pFlank=TCACAATTCTAGAATTTGCA;3pFlank=TAGCATTAATTCAAGCCTAC;VARTYPE=SNV	AD:DP:AF:NC:FC:RC:PM:QM:MQ:NM	1629,2:1631:9.99E-01,1.23E-03:1:838,0:791,2:30.0:41.0:0.0:2.0
MT	8543	.	T	A	.	clustered	GENE=ENSMUSG00000064357;MSI=1.0;MSINT=1;5pFlank=CACAATTCTAGAATTTGCAG;3pFlank=AGCATTAATTCAAGCCTACG;VARTYPE=SNV	AD:DP:AF:NC:FC:RC:PM:QM:MQ:NM	1619,7:1626:9.96E-01,4.31E-03:0:830,2:785,5:21.0:41.0:0.0:1.4
MT	8543	.	T	C	.	clustered	GENE=ENSMUSG00000064357;MSI=1.0;MSINT=1;5pFlank=CACAATTCTAGAATTTGCAG;3pFlank=AGCATTAATTCAAGCCTACG;VARTYPE=SNV	AD:DP:AF:NC:FC:RC:PM:QM:MQ:NM	1622,4:1626:9.98E-01,2.46E-03:0:830,1:785,3:20.2:41.0:0.0:1.2
MT	8544	.	A	G	.	clustered	GENE=ENSMUSG00000064357;MSI=1.0;MSINT=1;5pFlank=ACAATTCTAGAATTTGCAGT;3pFlank=GCATTAATTCAAGCCTACGT;VARTYPE=SNV	AD:DP:AF:NC:FC:RC:PM:QM:MQ:NM	1629,3:1632:9.98E-01,1.84E-03:3:823,3:806,0:31.3:41.0:0.0:1.3
MT	8545	.	G	A	.	clustered	GENE=ENSMUSG00000064357;MSI=1.0;MSINT=1;5pFlank=CAATTCTAGAATTTGCAGTA;3pFlank=CATTAATTCAAGCCTACGTA;VARTYPE=SNV	AD:DP:AF:NC:FC:RC:PM:QM:MQ:NM	1637,1:1638:9.99E-01,6.11E-04:2:833,0:804,1:36.0:41.0:0.0:1.0
MT	8546	.	C	T	.	clustered	GENE=ENSMUSG00000064357;MSI=1.0;MSINT=1;5pFlank=AATTCTAGAATTTGCAGTAG;3pFlank=ATTAATTCAAGCCTACGTAT;VARTYPE=SNV	AD:DP:AF:NC:FC:RC:PM:QM:MQ:NM	1634,1:1635:9.99E-01,6.12E-04:2:827,1:807,0:54.0:41.0:0.0:1.0
MT	8548	.	T	C	.	clustered	GENE=ENSMUSG00000064357;MSI=2.0;MSINT=1;5pFlank=TTCTAGAATTTGCAGTAGCA;3pFlank=TAATTCAAGCCTACGTATTC;VARTYPE=SNV	AD:DP:AF:NC:FC:RC:PM:QM:MQ:NM	1651,4:1655:9.98E-01,2.42E-03:1:845,3:806,1:26.2:41.0:0.0:1.8
MT	8549	.	T	A	.	clustered	GENE=ENSMUSG00000064357;MSI=2.0;MSINT=1;5pFlank=TCTAGAATTTGCAGTAGCAT;3pFlank=AATTCAAGCCTACGTATTCA;VARTYPE=SNV	AD:DP:AF:NC:FC:RC:PM:QM:MQ:NM	1665,2:1667:9.99E-01,1.20E-03:1:854,0:810,2:17.5:41.0:0.0:2.0
MT	8549	.	T	C	.	clustered	GENE=ENSMUSG00000064357;MSI=2.0;MSINT=1;5pFlank=TCTAGAATTTGCAGTAGCAT;3pFlank=AATTCAAGCCTACGTATTCA;VARTYPE=SNV	AD:DP:AF:NC:FC:RC:PM:QM:MQ:NM	1666,1:1667:9.99E-01,6.00E-04:1:854,1:810,0:38.0:41.0:0.0:1.0
MT	8550	.	A	T	.	clustered	GENE=ENSMUSG00000064357;MSI=2.0;MSINT=1;5pFlank=CTAGAATTTGCAGTAGCATT;3pFlank=ATTCAAGCCTACGTATTCAC;VARTYPE=SNV	AD:DP:AF:NC:FC:RC:PM:QM:MQ:NM	1667,4:1671:9.98E-01,2.39E-03:0:842,2:825,2:35.8:41.0:0.0:1.5
MT	8551	.	A	G	.	clustered	GENE=ENSMUSG00000064357;MSI=2.0;MSINT=1;5pFlank=TAGAATTTGCAGTAGCATTA;3pFlank=TTCAAGCCTACGTATTCACC;VARTYPE=SNV	AD:DP:AF:NC:FC:RC:PM:QM:MQ:NM	1665,6:1671:9.96E-01,3.59E-03:0:842,3:823,3:12.2:41.0:0.0:1.2
MT	8552	.	T	C	.	clustered	GENE=ENSMUSG00000064357;MSI=2.0;MSINT=1;5pFlank=AGAATTTGCAGTAGCATTAA;3pFlank=TCAAGCCTACGTATTCACCC;VARTYPE=SNV	AD:DP:AF:NC:FC:RC:PM:QM:MQ:NM	1678,6:1684:9.96E-01,3.56E-03:0:856,5:822,1:25.5:41.0:0.0:1.5
MT	8553	.	T	C	.	clustered	GENE=ENSMUSG00000064357;MSI=1.0;MSINT=1;5pFlank=GAATTTGCAGTAGCATTAAT;3pFlank=CAAGCCTACGTATTCACCCT;VARTYPE=SNV	AD:DP:AF:NC:FC:RC:PM:QM:MQ:NM	1682,2:1684:9.99E-01,1.19E-03:0:875,1:807,1:28.5:41.0:0.0:1.5
MT	8555	.	A	G	.	clustered	GENE=ENSMUSG00000064357;MSI=2.0;MSINT=1;5pFlank=ATTTGCAGTAGCATTAATTC;3pFlank=AGCCTACGTATTCACCCTCC;VARTYPE=SNV	AD:DP:AF:NC:FC:RC:PM:QM:MQ:NM	1673,4:1677:9.98E-01,2.39E-03:0:875,1:798,3:25.0:41.0:0.0:1.5
MT	8556	.	A	G	.	clustered	GENE=ENSMUSG00000064357;MSI=1.0;MSINT=1;5pFlank=TTTGCAGTAGCATTAATTCA;3pFlank=GCCTACGTATTCACCCTCCT;VARTYPE=SNV	AD:DP:AF:NC:FC:RC:PM:QM:MQ:NM	1677,2:1679:9.99E-01,1.19E-03:1:874,1:803,1:34.0:41.0:0.0:1.5
MT	8557	.	G	A	.	clustered	GENE=ENSMUSG00000064357;MSI=2.0;MSINT=1;5pFlank=TTGCAGTAGCATTAATTCAA;3pFlank=CCTACGTATTCACCCTCCTA;VARTYPE=SNV	AD:DP:AF:NC:FC:RC:PM:QM:MQ:NM	1678,1:1679:9.99E-01,5.96E-04:2:875,0:803,1:8.0:41.0:0.0:1.0
MT	8558	.	C	T	.	clustered	GENE=ENSMUSG00000064357;MSI=2.0;MSINT=1;5pFlank=TGCAGTAGCATTAATTCAAG;3pFlank=CTACGTATTCACCCTCCTAG;VARTYPE=SNV	AD:DP:AF:NC:FC:RC:PM:QM:MQ:NM	1678,3:1681:9.98E-01,1.78E-03:3:872,2:806,1:29.7:41.0:0.0:2.0
MT	8559	.	C	T	.	clustered	GENE=ENSMUSG00000064357;MSI=1.0;MSINT=1;5pFlank=GCAGTAGCATTAATTCAAGC;3pFlank=TACGTATTCACCCTCCTAGT;VARTYPE=SNV	AD:DP:AF:NC:FC:RC:PM:QM:MQ:NM	1680,2:1682:9.99E-01,1.19E-03:0:864,1:816,1:40.5:41.0:0.0:1.0
MT	8560	.	T	C	.	clustered	GENE=ENSMUSG00000064357;MSI=1.0;MSINT=1;5pFlank=CAGTAGCATTAATTCAAGCC;3pFlank=ACGTATTCACCCTCCTAGTA;VARTYPE=SNV	AD:DP:AF:NC:FC:RC:PM:QM:MQ:NM	1674,2:1676:9.99E-01,1.19E-03:1:865,2:809,0:27.5:41.0:0.0:1.5
MT	8561	.	A	G	.	clustered	GENE=ENSMUSG00000064357;MSI=1.0;MSINT=1;5pFlank=AGTAGCATTAATTCAAGCCT;3pFlank=CGTATTCACCCTCCTAGTAA;VARTYPE=SNV	AD:DP:AF:NC:FC:RC:PM:QM:MQ:NM	1662,7:1669:9.96E-01,4.19E-03:3:858,4:803,3:20.9:41.0:0.0:1.3
MT	8561	.	A	T	.	clustered	GENE=ENSMUSG00000064357;MSI=1.0;MSINT=1;5pFlank=AGTAGCATTAATTCAAGCCT;3pFlank=CGTATTCACCCTCCTAGTAA;VARTYPE=SNV	AD:DP:AF:NC:FC:RC:PM:QM:MQ:NM	1668,1:1669:9.99E-01,5.99E-04:3:858,1:803,0:17.0:41.0:0.0:1.0
MT	8562	.	C	T	.	clustered	GENE=ENSMUSG00000064357;MSI=1.0;MSINT=1;5pFlank=GTAGCATTAATTCAAGCCTA;3pFlank=GTATTCACCCTCCTAGTAAG;VARTYPE=SNV	AD:DP:AF:NC:FC:RC:PM:QM:MQ:NM	1670,1:1671:9.99E-01,5.98E-04:2:868,0:802,1:18.0:41.0:0.0:1.0
MT	8563	.	G	A	.	clustered	GENE=ENSMUSG00000064357;MSI=1.0;MSINT=1;5pFlank=TAGCATTAATTCAAGCCTAC;3pFlank=TATTCACCCTCCTAGTAAGC;VARTYPE=SNV	AD:DP:AF:NC:FC:RC:PM:QM:MQ:NM	1671,2:1673:9.99E-01,1.20E-03:2:869,1:802,1:34.5:41.0:0.0:1.5
MT	8564	.	T	A	.	clustered	GENE=ENSMUSG00000064357;MSI=1.0;MSINT=1;5pFlank=AGCATTAATTCAAGCCTACG;3pFlank=ATTCACCCTCCTAGTAAGCC;VARTYPE=SNV	AD:DP:AF:NC:FC:RC:PM:QM:MQ:NM	1670,5:1675:9.97E-01,2.99E-03:3:867,0:802,5:26.8:41.0:0.0:2.0
MT	8564	.	T	C	.	clustered	GENE=ENSMUSG00000064357;MSI=1.0;MSINT=1;5pFlank=AGCATTAATTCAAGCCTACG;3pFlank=ATTCACCCTCCTAGTAAGCC;VARTYPE=SNV	AD:DP:AF:NC:FC:RC:PM:QM:MQ:NM	1674,1:1675:9.99E-01,5.97E-04:3:867,1:802,0:22.0:41.0:0.0:1.0
MT	8565	.	A	G	.	clustered	GENE=ENSMUSG00000064357;MSI=2.0;MSINT=1;5pFlank=GCATTAATTCAAGCCTACGT;3pFlank=TTCACCCTCCTAGTAAGCCT;VARTYPE=SNV	AD:DP:AF:NC:FC:RC:PM:QM:MQ:NM	1497,4:1501:9.97E-01,2.66E-03:76:787,2:710,2:18.2:41.0:0.0:1.8
MT	8566	.	T	C	.	clustered	GENE=ENSMUSG00000064357;MSI=2.0;MSINT=1;5pFlank=CATTAATTCAAGCCTACGTA;3pFlank=TCACCCTCCTAGTAAGCCTA;VARTYPE=SNV	AD:DP:AF:NC:FC:RC:PM:QM:MQ:NM	1545,6:1551:9.96E-01,3.87E-03:9:849,4:696,2:28.7:41.0:0.0:1.3
MT	8567	.	T	C	.	clustered	GENE=ENSMUSG00000064357;MSI=1.0;MSINT=1;5pFlank=ATTAATTCAAGCCTACGTAT;3pFlank=CACCCTCCTAGTAAGCCTAT;VARTYPE=SNV	AD:DP:AF:NC:FC:RC:PM:QM:MQ:NM	1562,4:1566:9.97E-01,2.55E-03:2:860,2:701,2:34.2:41.0:0.0:1.0
MT	8567	.	T	A	.	clustered	GENE=ENSMUSG00000064357;MSI=1.0;MSINT=1;5pFlank=ATTAATTCAAGCCTACGTAT;3pFlank=CACCCTCCTAGTAAGCCTAT;VARTYPE=SNV	AD:DP:AF:NC:FC:RC:PM:QM:MQ:NM	1565,1:1566:9.99E-01,6.39E-04:2:860,1:701,0:24.0:41.0:0.0:1.0
MT	8568	.	C	T	.	clustered	GENE=ENSMUSG00000064357;MSI=1.0;MSINT=1;5pFlank=TTAATTCAAGCCTACGTATT;3pFlank=ACCCTCCTAGTAAGCCTATA;VARTYPE=SNV	AD:DP:AF:NC:FC:RC:PM:QM:MQ:NM	1558,3:1561:9.98E-01,1.92E-03:1:860,3:697,0:19.7:41.0:0.0:1.0
MT	8568	.	C	A	.	clustered	GENE=ENSMUSG00000064357;MSI=1.0;MSINT=1;5pFlank=TTAATTCAAGCCTACGTATT;3pFlank=ACCCTCCTAGTAAGCCTATA;VARTYPE=SNV	AD:DP:AF:NC:FC:RC:PM:QM:MQ:NM	1560,1:1561:9.99E-01,6.41E-04:1:860,1:697,0:45.0:41.0:0.0:1.0
MT	8569	.	A	T	.	clustered	GENE=ENSMUSG00000064357;MSI=3.0;MSINT=1;5pFlank=TAATTCAAGCCTACGTATTC;3pFlank=CCCTCCTAGTAAGCCTATAT;VARTYPE=SNV	AD:DP:AF:NC:FC:RC:PM:QM:MQ:NM	1558,3:1561:9.98E-01,1.92E-03:1:850,2:706,1:32.3:41.0:0.0:1.3
MT	8569	.	A	G	.	clustered	GENE=ENSMUSG00000064357;MSI=3.0;MSINT=1;5pFlank=TAATTCAAGCCTACGTATTC;3pFlank=CCCTCCTAGTAAGCCTATAT;VARTYPE=SNV	AD:DP:AF:NC:FC:RC:PM:QM:MQ:NM	1559,2:1561:9.99E-01,1.28E-03:1:850,1:706,1:30.0:41.0:0.0:1.0
MT	8571	.	C	T	.	clustered	GENE=ENSMUSG00000064357;MSI=3.0;MSINT=1;5pFlank=ATTCAAGCCTACGTATTCAC;3pFlank=CTCCTAGTAAGCCTATATCT;VARTYPE=SNV	AD:DP:AF:NC:FC:RC:PM:QM:MQ:NM	1549,1:1550:9.99E-01,6.45E-04:2:851,1:698,0:35.0:41.0:0.0:1.0
MT	8572	.	C	T	.	clustered	GENE=ENSMUSG00000064357;MSI=2.0;MSINT=3;5pFlank=TTCAAGCCTACGTATTCACC;3pFlank=TCCTAGTAAGCCTATATCTA;VARTYPE=SNV	AD:DP:AF:NC:FC:RC:PM:QM:MQ:NM	1547,2:1549:9.99E-01,1.29E-03:5:847,0:700,2:9.0:41.0:0.0:2.0
MT	8573	.	T	C	.	clustered	GENE=ENSMUSG00000064357;MSI=2.0;MSINT=1;5pFlank=TCAAGCCTACGTATTCACCC;3pFlank=CCTAGTAAGCCTATATCTAC;VARTYPE=SNV	AD:DP:AF:NC:FC:RC:PM:QM:MQ:NM	1552,2:1554:9.99E-01,1.29E-03:0:839,2:713,0:13.5:41.0:0.0:1.5
MT	8574	.	C	T	.	clustered	GENE=ENSMUSG00000064357;MSI=2.0;MSINT=1;5pFlank=CAAGCCTACGTATTCACCCT;3pFlank=CTAGTAAGCCTATATCTACA;VARTYPE=SNV	AD:DP:AF:NC:FC:RC:PM:QM:MQ:NM	1546,1:1547:9.99E-01,6.46E-04:3:846,1:700,0:43.0:41.0:0.0:1.0
MT	8575	.	C	T	.	clustered;near_indel	GENE=ENSMUSG00000064357;MSI=2.0;MSINT=3;5pFlank=AAGCCTACGTATTCACCCTC;3pFlank=TAGTAAGCCTATATCTACAT;VARTYPE=SNV	AD:DP:AF:NC:FC:RC:PM:QM:MQ:NM	1569,2:1571:9.99E-01,1.27E-03:3:863,1:706,1:31.0:41.0:0.0:2.0
MT	8576	.	T	C	.	clustered;near_indel	GENE=ENSMUSG00000064357;MSI=1.0;MSINT=1;5pFlank=AGCCTACGTATTCACCCTCC;3pFlank=AGTAAGCCTATATCTACATG;VARTYPE=SNV	AD:DP:AF:NC:FC:RC:PM:QM:MQ:NM	1578,1:1579:9.99E-01,6.33E-04:2:869,0:709,1:5.0:41.0:0.0:1.0
MT	8577	.	A	G	.	clustered;near_indel	GENE=ENSMUSG00000064357;MSI=1.0;MSINT=1;5pFlank=GCCTACGTATTCACCCTCCT;3pFlank=GTAAGCCTATATCTACATGA;VARTYPE=SNV	AD:DP:AF:NC:FC:RC:PM:QM:MQ:NM	1592,1:1593:9.99E-01,6.28E-04:1:874,0:717,1:34.0:41.0:0.0:1.0
MT	8577	.	A	T	.	clustered;near_indel	GENE=ENSMUSG00000064357;MSI=1.0;MSINT=1;5pFlank=GCCTACGTATTCACCCTCCT;3pFlank=GTAAGCCTATATCTACATGA;VARTYPE=SNV	AD:DP:AF:NC:FC:RC:PM:QM:MQ:NM	1592,1:1593:9.99E-01,6.28E-04:1:874,0:717,1:8.0:41.0:0.0:1.0
MT	8578	.	G	A	.	clustered;near_indel	GENE=ENSMUSG00000064357;MSI=1.0;MSINT=1;5pFlank=CCTACGTATTCACCCTCCTA;3pFlank=TAAGCCTATATCTACATGAT;VARTYPE=SNV	AD:DP:AF:NC:FC:RC:PM:QM:MQ:NM	1602,3:1605:9.98E-01,1.87E-03:1:886,1:716,2:10.0:41.0:0.0:1.7
MT	8578	.	GT	G	.	clustered	GENE=ENSMUSG00000064357;MSI=1.0;MSINT=1;5pFlank=CCTACGTATTCACCCTCCTA;3pFlank=AAGCCTATATCTACATGATA;VARTYPE=Deletion	AD:DP:AF:NC:FC:RC:PM:QM:MQ:NM	1611,2:1613:9.99E-01,1.24E-03:3:898,2:708,0:4.5:41.0:0.0:0.0
MT	8579	.	T	A	.	clustered;near_indel	GENE=ENSMUSG00000064357;MSI=2.0;MSINT=1;5pFlank=CTACGTATTCACCCTCCTAG;3pFlank=AAGCCTATATCTACATGATA;VARTYPE=SNV	AD:DP:AF:NC:FC:RC:PM:QM:MQ:NM	1610,3:1613:9.98E-01,1.86E-03:3:898,3:708,0:20.7:41.0:0.0:1.3
MT	8579	.	T	C	.	clustered;near_indel	GENE=ENSMUSG00000064357;MSI=2.0;MSINT=1;5pFlank=CTACGTATTCACCCTCCTAG;3pFlank=AAGCCTATATCTACATGATA;VARTYPE=SNV	AD:DP:AF:NC:FC:RC:PM:QM:MQ:NM	1611,2:1613:9.99E-01,1.24E-03:3:898,0:708,2:31.0:41.0:0.0:1.0
MT	8580	.	A	T	.	clustered;near_indel	GENE=ENSMUSG00000064357;MSI=2.0;MSINT=1;5pFlank=TACGTATTCACCCTCCTAGT;3pFlank=AGCCTATATCTACATGATAA;VARTYPE=SNV	AD:DP:AF:NC:FC:RC:PM:QM:MQ:NM	1617,4:1621:9.98E-01,2.47E-03:1:909,1:705,3:28.0:41.0:0.0:1.2
MT	8580	.	A	G	.	clustered;near_indel	GENE=ENSMUSG00000064357;MSI=2.0;MSINT=1;5pFlank=TACGTATTCACCCTCCTAGT;3pFlank=AGCCTATATCTACATGATAA;VARTYPE=SNV	AD:DP:AF:NC:FC:RC:PM:QM:MQ:NM	1618,3:1621:9.98E-01,1.85E-03:1:909,3:705,0:28.0:41.0:0.0:1.7
MT	8581	.	A	G	.	clustered;near_indel	GENE=ENSMUSG00000064357;MSI=1.0;MSINT=1;5pFlank=ACGTATTCACCCTCCTAGTA;3pFlank=GCCTATATCTACATGATAAT;VARTYPE=SNV	AD:DP:AF:NC:FC:RC:PM:QM:MQ:NM	1694,3:1697:9.98E-01,1.77E-03:2:973,2:721,1:19.0:41.0:0.0:2.0
MT	8583	.	C	T	.	clustered;near_indel	GENE=ENSMUSG00000064357;MSI=2.0;MSINT=1;5pFlank=GTATTCACCCTCCTAGTAAG;3pFlank=CTATATCTACATGATAATAC;VARTYPE=SNV	AD:DP:AF:NC:FC:RC:PM:QM:MQ:NM	1724,1:1725:9.99E-01,5.80E-04:10:998,0:726,1:22.0:41.0:0.0:1.0
MT	8585	.	T	C	.	clustered;near_indel	GENE=ENSMUSG00000064357;MSI=2.0;MSINT=2;5pFlank=ATTCACCCTCCTAGTAAGCC;3pFlank=ATATCTACATGATAATACAT;VARTYPE=SNV	AD:DP:AF:NC:FC:RC:PM:QM:MQ:NM	1799,1:1800:9.99E-01,5.56E-04:1:1062,0:737,1:18.0:41.0:0.0:1.0
MT	8586	.	A	G	.	clustered;near_indel	GENE=ENSMUSG00000064357;MSI=2.0;MSINT=2;5pFlank=TTCACCCTCCTAGTAAGCCT;3pFlank=TATCTACATGATAATACATA;VARTYPE=SNV	AD:DP:AF:NC:FC:RC:PM:QM:MQ:NM	1792,3:1795:9.98E-01,1.67E-03:2:1024,1:767,2:8.7:41.0:0.0:1.7
MT	8586	.	A	AT	.	clustered	GENE=ENSMUSG00000064357;MSI=2.0;MSINT=1;5pFlank=TTCACCCTCCTAGTAAGCCT;3pFlank=TATCTACATGATAATACATA;VARTYPE=Insertion	AD:DP:AF:NC:FC:RC:PM:QM:MQ:NM	1794,1:1795:9.99E-01,5.57E-04:2:1024,0:767,1:34.0:41.0:0.0:0.0
MT	8587	.	T	C	.	clustered;near_indel	GENE=ENSMUSG00000064357;MSI=2.0;MSINT=2;5pFlank=TCACCCTCCTAGTAAGCCTA;3pFlank=ATCTACATGATAATACATAA;VARTYPE=SNV	AD:DP:AF:NC:FC:RC:PM:QM:MQ:NM	1815,4:1819:9.98E-01,2.20E-03:0:1042,2:773,2:38.0:41.0:0.0:1.5
MT	8587	.	TA	T	.	clustered	GENE=ENSMUSG00000064357;MSI=2.0;MSINT=1;5pFlank=TCACCCTCCTAGTAAGCCTA;3pFlank=TCTACATGATAATACATAAT;VARTYPE=Deletion	AD:DP:AF:NC:FC:RC:PM:QM:MQ:NM	1840,1:1841:9.99E-01,5.43E-04:0:1061,0:775,1:36.0:41.0:0.0:1.0
MT	8588	.	A	G	.	clustered;near_indel	GENE=ENSMUSG00000064357;MSI=2.0;MSINT=2;5pFlank=CACCCTCCTAGTAAGCCTAT;3pFlank=TCTACATGATAATACATAAT;VARTYPE=SNV	AD:DP:AF:NC:FC:RC:PM:QM:MQ:NM	1837,4:1841:9.98E-01,2.17E-03:0:1061,2:775,2:29.5:41.0:0.0:2.0
MT	8589	.	T	C	.	clustered;near_indel	GENE=ENSMUSG00000064357;MSI=1.0;MSINT=1;5pFlank=ACCCTCCTAGTAAGCCTATA;3pFlank=CTACATGATAATACATAATG;VARTYPE=SNV	AD:DP:AF:NC:FC:RC:PM:QM:MQ:NM	1842,6:1848:9.97E-01,3.25E-03:0:1058,3:784,3:20.7:41.0:0.0:1.3
MT	8591	.	T	C	.	clustered	GENE=ENSMUSG00000064357;MSI=1.0;MSINT=1;5pFlank=CCTCCTAGTAAGCCTATATC;3pFlank=ACATGATAATACATAATGAC;VARTYPE=SNV	AD:DP:AF:NC:FC:RC:PM:QM:MQ:NM	1849,3:1852:9.98E-01,1.62E-03:2:1069,2:780,1:45.3:41.0:0.0:2.7
MT	8592	.	A	T	.	clustered	GENE=ENSMUSG00000064357;MSI=1.0;MSINT=1;5pFlank=CTCCTAGTAAGCCTATATCT;3pFlank=CATGATAATACATAATGACC;VARTYPE=SNV	AD:DP:AF:NC:FC:RC:PM:QM:MQ:NM	1895,6:1901:9.97E-01,3.16E-03:1:1104,3:789,3:20.5:41.0:0.0:1.5
MT	8592	.	A	G	.	clustered	GENE=ENSMUSG00000064357;MSI=1.0;MSINT=1;5pFlank=CTCCTAGTAAGCCTATATCT;3pFlank=CATGATAATACATAATGACC;VARTYPE=SNV	AD:DP:AF:NC:FC:RC:PM:QM:MQ:NM	1899,2:1901:9.99E-01,1.05E-03:1:1104,2:789,0:3.0:41.0:0.0:1.0
MT	8594	.	A	G	.	clustered	GENE=ENSMUSG00000064357;MSI=1.0;MSINT=1;5pFlank=CCTAGTAAGCCTATATCTAC;3pFlank=TGATAATACATAATGACCCA;VARTYPE=SNV	AD:DP:AF:NC:FC:RC:PM:QM:MQ:NM	1926,2:1928:9.99E-01,1.04E-03:0:1129,2:797,0:7.0:41.0:0.0:1.0
MT	8595	.	T	C	.	clustered	GENE=ENSMUSG00000064357;MSI=1.0;MSINT=1;5pFlank=CTAGTAAGCCTATATCTACA;3pFlank=GATAATACATAATGACCCAC;VARTYPE=SNV	AD:DP:AF:NC:FC:RC:PM:QM:MQ:NM	1932,5:1937:9.97E-01,2.58E-03:0:1133,1:798,4:45.2:41.0:0.0:1.4
MT	8595	.	T	G	.	clustered	GENE=ENSMUSG00000064357;MSI=1.0;MSINT=1;5pFlank=CTAGTAAGCCTATATCTACA;3pFlank=GATAATACATAATGACCCAC;VARTYPE=SNV	AD:DP:AF:NC:FC:RC:PM:QM:MQ:NM	1936,1:1937:9.99E-01,5.16E-04:0:1133,0:798,1:13.0:41.0:0.0:1.0
MT	8597	.	A	G	.	clustered	GENE=ENSMUSG00000064357;MSI=1.0;MSINT=1;5pFlank=AGTAAGCCTATATCTACATG;3pFlank=TAATACATAATGACCCACCA;VARTYPE=SNV	AD:DP:AF:NC:FC:RC:PM:QM:MQ:NM	1950,1:1951:9.99E-01,5.13E-04:2:1139,0:811,1:44.0:41.0:0.0:1.0
MT	8598	.	T	C	.	clustered	GENE=ENSMUSG00000064357;MSI=2.0;MSINT=1;5pFlank=GTAAGCCTATATCTACATGA;3pFlank=AATACATAATGACCCACCAA;VARTYPE=SNV	AD:DP:AF:NC:FC:RC:PM:QM:MQ:NM	1963,1:1964:9.99E-01,5.09E-04:2:1144,1:819,0:1.0:41.0:0.0:2.0
MT	8599	.	A	T	.	clustered	GENE=ENSMUSG00000064357;MSI=2.0;MSINT=1;5pFlank=TAAGCCTATATCTACATGAT;3pFlank=ATACATAATGACCCACCAAA;VARTYPE=SNV	AD:DP:AF:NC:FC:RC:PM:QM:MQ:NM	2007,1:2008:1.00E+00,4.98E-04:2:1169,1:838,0:26.0:41.0:0.0:3.0
MT	8600	.	A	T	.	clustered	GENE=ENSMUSG00000064357;MSI=1.0;MSINT=1;5pFlank=AAGCCTATATCTACATGATA;3pFlank=TACATAATGACCCACCAAAC;VARTYPE=SNV	AD:DP:AF:NC:FC:RC:PM:QM:MQ:NM	2018,2:2020:9.99E-01,9.90E-04:1:1177,0:840,2:45.0:41.0:0.0:2.0
MT	8600	.	A	G	.	clustered	GENE=ENSMUSG00000064357;MSI=1.0;MSINT=1;5pFlank=AAGCCTATATCTACATGATA;3pFlank=TACATAATGACCCACCAAAC;VARTYPE=SNV	AD:DP:AF:NC:FC:RC:PM:QM:MQ:NM	2019,1:2020:1.00E+00,4.95E-04:1:1177,0:840,1:57.0:41.0:0.0:1.0
MT	8601	.	T	C	.	clustered	GENE=ENSMUSG00000064357;MSI=2.0;MSINT=3;5pFlank=AGCCTATATCTACATGATAA;3pFlank=ACATAATGACCCACCAAACT;VARTYPE=SNV	AD:DP:AF:NC:FC:RC:PM:QM:MQ:NM	2024,4:2028:9.98E-01,1.97E-03:1:1180,2:844,2:17.8:41.0:0.0:1.2
MT	8602	.	A	T	.	clustered;near_indel	GENE=ENSMUSG00000064357;MSI=1.0;MSINT=1;5pFlank=GCCTATATCTACATGATAAT;3pFlank=CATAATGACCCACCAAACTC;VARTYPE=SNV	AD:DP:AF:NC:FC:RC:PM:QM:MQ:NM	2067,2:2069:9.99E-01,9.67E-04:0:1212,1:854,1:33.0:41.0:0.0:1.0
MT	8602	.	A	G	.	clustered;near_indel	GENE=ENSMUSG00000064357;MSI=1.0;MSINT=1;5pFlank=GCCTATATCTACATGATAAT;3pFlank=CATAATGACCCACCAAACTC;VARTYPE=SNV	AD:DP:AF:NC:FC:RC:PM:QM:MQ:NM	2068,1:2069:1.00E+00,4.83E-04:0:1212,1:854,0:32.0:41.0:0.0:1.0
MT	8603	.	C	T	.	clustered;near_indel	GENE=ENSMUSG00000064357;MSI=1.0;MSINT=1;5pFlank=CCTATATCTACATGATAATA;3pFlank=ATAATGACCCACCAAACTCA;VARTYPE=SNV	AD:DP:AF:NC:FC:RC:PM:QM:MQ:NM	2082,2:2084:9.99E-01,9.60E-04:2:1226,2:856,0:17.0:41.0:0.0:1.5
MT	8605	.	T	C	.	clustered;near_indel	GENE=ENSMUSG00000064357;MSI=2.0;MSINT=1;5pFlank=TATATCTACATGATAATACA;3pFlank=AATGACCCACCAAACTCATG;VARTYPE=SNV	AD:DP:AF:NC:FC:RC:PM:QM:MQ:NM	2090,6:2096:9.97E-01,2.86E-03:2:1231,3:859,3:22.3:41.0:0.0:1.0
MT	8605	.	TA	T	.	clustered	GENE=ENSMUSG00000064357;MSI=2.0;MSINT=1;5pFlank=TATATCTACATGATAATACA;3pFlank=ATGACCCACCAAACTCATGC;VARTYPE=Deletion	AD:DP:AF:NC:FC:RC:PM:QM:MQ:NM	2082,6:2088:9.97E-01,2.87E-03:1:1232,4:849,2:16.3:41.0:0.0:0.5
MT	8606	.	A	G	.	clustered;near_indel	GENE=ENSMUSG00000064357;MSI=2.0;MSINT=1;5pFlank=ATATCTACATGATAATACAT;3pFlank=ATGACCCACCAAACTCATGC;VARTYPE=SNV	AD:DP:AF:NC:FC:RC:PM:QM:MQ:NM	2087,1:2088:1.00E+00,4.79E-04:1:1232,1:849,0:42.0:41.0:0.0:2.0
MT	8607	.	A	G	.	clustered;near_indel	GENE=ENSMUSG00000064357;MSI=1.0;MSINT=1;5pFlank=TATCTACATGATAATACATA;3pFlank=TGACCCACCAAACTCATGCA;VARTYPE=SNV	AD:DP:AF:NC:FC:RC:PM:QM:MQ:NM	2078,3:2081:9.99E-01,1.44E-03:2:1240,2:838,1:26.0:41.0:0.0:1.3
MT	8608	.	T	C	.	clustered;near_indel	GENE=ENSMUSG00000064357;MSI=1.0;MSINT=1;5pFlank=ATCTACATGATAATACATAA;3pFlank=GACCCACCAAACTCATGCAT;VARTYPE=SNV	AD:DP:AF:NC:FC:RC:PM:QM:MQ:NM	2086,2:2088:9.99E-01,9.58E-04:0:1239,2:847,0:20.5:41.0:0.0:1.0
MT	8609	.	G	A	.	clustered	GENE=ENSMUSG00000064357;MSI=1.0;MSINT=1;5pFlank=TCTACATGATAATACATAAT;3pFlank=ACCCACCAAACTCATGCATA;VARTYPE=SNV	AD:DP:AF:NC:FC:RC:PM:QM:MQ:NM	2095,2:2097:9.99E-01,9.54E-04:2:1242,2:852,0:39.0:41.0:0.0:1.5
MT	8609	.	G	C	.	clustered	GENE=ENSMUSG00000064357;MSI=1.0;MSINT=1;5pFlank=TCTACATGATAATACATAAT;3pFlank=ACCCACCAAACTCATGCATA;VARTYPE=SNV	AD:DP:AF:NC:FC:RC:PM:QM:MQ:NM	2096,1:2097:1.00E+00,4.77E-04:2:1242,0:852,1:32.0:41.0:0.0:1.0
MT	8610	.	A	G	.	clustered	GENE=ENSMUSG00000064357;MSI=3.0;MSINT=1;5pFlank=CTACATGATAATACATAATG;3pFlank=CCCACCAAACTCATGCATAT;VARTYPE=SNV	AD:DP:AF:NC:FC:RC:PM:QM:MQ:NM	2106,5:2111:9.98E-01,2.37E-03:0:1247,3:858,2:27.8:41.0:0.0:1.2
MT	8610	.	A	T	.	clustered	GENE=ENSMUSG00000064357;MSI=3.0;MSINT=1;5pFlank=CTACATGATAATACATAATG;3pFlank=CCCACCAAACTCATGCATAT;VARTYPE=SNV	AD:DP:AF:NC:FC:RC:PM:QM:MQ:NM	2110,1:2111:1.00E+00,4.74E-04:0:1247,1:858,0:24.0:41.0:0.0:1.0
MT	8612	.	C	T	.	clustered	GENE=ENSMUSG00000064357;MSI=3.0;MSINT=1;5pFlank=ACATGATAATACATAATGAC;3pFlank=CACCAAACTCATGCATATCA;VARTYPE=SNV	AD:DP:AF:NC:FC:RC:PM:QM:MQ:NM	2148,2:2150:9.99E-01,9.30E-04:7:1284,1:863,1:25.0:41.0:0.0:2.0
MT	8612	.	C	A	.	clustered	GENE=ENSMUSG00000064357;MSI=3.0;MSINT=1;5pFlank=ACATGATAATACATAATGAC;3pFlank=CACCAAACTCATGCATATCA;VARTYPE=SNV	AD:DP:AF:NC:FC:RC:PM:QM:MQ:NM	2149,1:2150:1.00E+00,4.65E-04:7:1284,1:863,0:4.0:41.0:0.0:1.0
MT	8613	.	C	T	.	clustered	GENE=ENSMUSG00000064357;MSI=2.0;MSINT=3;5pFlank=CATGATAATACATAATGACC;3pFlank=ACCAAACTCATGCATATCAC;VARTYPE=SNV	AD:DP:AF:NC:FC:RC:PM:QM:MQ:NM	2180,2:2182:9.99E-01,9.17E-04:5:1305,1:875,1:23.5:41.0:0.0:1.0
MT	8614	.	A	G	.	clustered	GENE=ENSMUSG00000064357;MSI=2.0;MSINT=1;5pFlank=ATGATAATACATAATGACCC;3pFlank=CCAAACTCATGCATATCACA;VARTYPE=SNV	AD:DP:AF:NC:FC:RC:PM:QM:MQ:NM	2191,2:2193:9.99E-01,9.12E-04:2:1309,1:880,1:18.5:41.0:0.0:1.0
MT	8614	.	A	T	.	clustered	GENE=ENSMUSG00000064357;MSI=2.0;MSINT=1;5pFlank=ATGATAATACATAATGACCC;3pFlank=CCAAACTCATGCATATCACA;VARTYPE=SNV	AD:DP:AF:NC:FC:RC:PM:QM:MQ:NM	2191,2:2193:9.99E-01,9.12E-04:2:1309,1:880,1:31.0:41.0:0.0:1.0
MT	8615	.	C	T	.	clustered	GENE=ENSMUSG00000064357;MSI=2.0;MSINT=1;5pFlank=TGATAATACATAATGACCCA;3pFlank=CAAACTCATGCATATCACAT;VARTYPE=SNV	AD:DP:AF:NC:FC:RC:PM:QM:MQ:NM	2203,1:2204:1.00E+00,4.54E-04:2:1319,1:884,0:30.0:41.0:0.0:1.0
MT	8616	.	C	T	.	clustered	GENE=ENSMUSG00000064357;MSI=3.0;MSINT=1;5pFlank=GATAATACATAATGACCCAC;3pFlank=AAACTCATGCATATCACATA;VARTYPE=SNV	AD:DP:AF:NC:FC:RC:PM:QM:MQ:NM	2229,1:2230:1.00E+00,4.48E-04:2:1339,1:890,0:39.0:41.0:0.0:1.0
MT	8617	.	A	G	.	clustered	GENE=ENSMUSG00000064357;MSI=3.0;MSINT=1;5pFlank=ATAATACATAATGACCCACC;3pFlank=AACTCATGCATATCACATAG;VARTYPE=SNV	AD:DP:AF:NC:FC:RC:PM:QM:MQ:NM	2221,1:2222:1.00E+00,4.50E-04:3:1332,1:888,0:19.0:41.0:0.0:1.0
MT	8617	.	A	T	.	clustered	GENE=ENSMUSG00000064357;MSI=3.0;MSINT=1;5pFlank=ATAATACATAATGACCCACC;3pFlank=AACTCATGCATATCACATAG;VARTYPE=SNV	AD:DP:AF:NC:FC:RC:PM:QM:MQ:NM	2221,1:2222:1.00E+00,4.50E-04:3:1332,0:888,1:36.0:41.0:0.0:1.0
MT	8619	.	A	G	.	clustered	GENE=ENSMUSG00000064357;MSI=1.0;MSINT=1;5pFlank=AATACATAATGACCCACCAA;3pFlank=CTCATGCATATCACATAGTT;VARTYPE=SNV	AD:DP:AF:NC:FC:RC:PM:QM:MQ:NM	2237,5:2242:9.98E-01,2.23E-03:1:1353,3:884,2:26.6:41.0:0.0:1.2
MT	8621	.	T	C	.	clustered	GENE=ENSMUSG00000064357;MSI=1.0;MSINT=1;5pFlank=TACATAATGACCCACCAAAC;3pFlank=CATGCATATCACATAGTTAA;VARTYPE=SNV	AD:DP:AF:NC:FC:RC:PM:QM:MQ:NM	2343,2:2345:9.99E-01,8.53E-04:1:1461,2:882,0:7.5:41.0:0.0:1.0
MT	8622	.	C	T	.	clustered	GENE=ENSMUSG00000064357;MSI=1.0;MSINT=1;5pFlank=ACATAATGACCCACCAAACT;3pFlank=ATGCATATCACATAGTTAAT;VARTYPE=SNV	AD:DP:AF:NC:FC:RC:PM:QM:MQ:NM	2358,2:2360:9.99E-01,8.47E-04:1:1477,2:881,0:38.5:41.0:0.0:1.0
MT	8624	.	T	C	.	clustered	GENE=ENSMUSG00000064357;MSI=1.0;MSINT=1;5pFlank=ATAATGACCCACCAAACTCA;3pFlank=GCATATCACATAGTTAATCC;VARTYPE=SNV	AD:DP:AF:NC:FC:RC:PM:QM:MQ:NM	2380,6:2386:9.97E-01,2.51E-03:1:1501,3:879,3:19.5:41.0:0.0:1.3
MT	8626	.	C	T	.	clustered	GENE=ENSMUSG00000064357;MSI=1.0;MSINT=1;5pFlank=AATGACCCACCAAACTCATG;3pFlank=ATATCACATAGTTAATCCAA;VARTYPE=SNV	AD:DP:AF:NC:FC:RC:PM:QM:MQ:NM	2398,1:2399:1.00E+00,4.17E-04:4:1519,1:879,0:34.0:41.0:0.0:1.0
MT	8627	.	A	G	.	clustered	GENE=ENSMUSG00000064357;MSI=2.0;MSINT=2;5pFlank=ATGACCCACCAAACTCATGC;3pFlank=TATCACATAGTTAATCCAAG;VARTYPE=SNV	AD:DP:AF:NC:FC:RC:PM:QM:MQ:NM	2388,7:2395:9.97E-01,2.92E-03:0:1507,5:880,2:36.3:41.0:0.0:1.4
MT	8627	.	A	C	.	clustered	GENE=ENSMUSG00000064357;MSI=2.0;MSINT=2;5pFlank=ATGACCCACCAAACTCATGC;3pFlank=TATCACATAGTTAATCCAAG;VARTYPE=SNV	AD:DP:AF:NC:FC:RC:PM:QM:MQ:NM	2394,1:2395:1.00E+00,4.18E-04:0:1507,1:880,0:33.0:41.0:0.0:1.0
MT	8628	.	T	C	.	clustered	GENE=ENSMUSG00000064357;MSI=1.0;MSINT=1;5pFlank=TGACCCACCAAACTCATGCA;3pFlank=ATCACATAGTTAATCCAAGT;VARTYPE=SNV	AD:DP:AF:NC:FC:RC:PM:QM:MQ:NM	2390,5:2395:9.98E-01,2.09E-03:4:1510,2:879,3:38.0:41.0:0.0:1.0
MT	8628	.	T	A	.	clustered	GENE=ENSMUSG00000064357;MSI=1.0;MSINT=1;5pFlank=TGACCCACCAAACTCATGCA;3pFlank=ATCACATAGTTAATCCAAGT;VARTYPE=SNV	AD:DP:AF:NC:FC:RC:PM:QM:MQ:NM	2394,1:2395:1.00E+00,4.18E-04:4:1510,0:879,1:9.0:41.0:0.0:1.0
MT	8629	.	A	G	.	clustered	GENE=ENSMUSG00000064357;MSI=2.0;MSINT=2;5pFlank=GACCCACCAAACTCATGCAT;3pFlank=TCACATAGTTAATCCAAGTC;VARTYPE=SNV	AD:DP:AF:NC:FC:RC:PM:QM:MQ:NM	2435,3:2438:9.99E-01,1.23E-03:3:1557,2:878,1:27.0:41.0:0.0:1.0
MT	8630	.	T	C	.	clustered	GENE=ENSMUSG00000064357;MSI=1.0;MSINT=1;5pFlank=ACCCACCAAACTCATGCATA;3pFlank=CACATAGTTAATCCAAGTCC;VARTYPE=SNV	AD:DP:AF:NC:FC:RC:PM:QM:MQ:NM	2437,9:2446:9.96E-01,3.68E-03:2:1563,6:874,3:27.6:41.0:0.0:1.1
MT	8631	.	C	T	.	clustered	GENE=ENSMUSG00000064357;MSI=2.0;MSINT=2;5pFlank=CCCACCAAACTCATGCATAT;3pFlank=ACATAGTTAATCCAAGTCCA;VARTYPE=SNV	AD:DP:AF:NC:FC:RC:PM:QM:MQ:NM	2463,5:2468:9.98E-01,2.03E-03:2:1578,5:883,0:33.4:41.0:0.0:1.6
MT	8631	.	C	G	.	clustered	GENE=ENSMUSG00000064357;MSI=2.0;MSINT=2;5pFlank=CCCACCAAACTCATGCATAT;3pFlank=ACATAGTTAATCCAAGTCCA;VARTYPE=SNV	AD:DP:AF:NC:FC:RC:PM:QM:MQ:NM	2466,2:2468:9.99E-01,8.10E-04:2:1578,1:883,1:30.5:41.0:0.0:1.5
MT	8632	.	A	G	.	clustered	GENE=ENSMUSG00000064357;MSI=1.0;MSINT=1;5pFlank=CCACCAAACTCATGCATATC;3pFlank=CATAGTTAATCCAAGTCCAT;VARTYPE=SNV	AD:DP:AF:NC:FC:RC:PM:QM:MQ:NM	2464,11:2475:9.96E-01,4.44E-03:0:1573,6:886,5:29.5:41.0:0.0:1.1
MT	8632	.	A	T	.	clustered	GENE=ENSMUSG00000064357;MSI=1.0;MSINT=1;5pFlank=CCACCAAACTCATGCATATC;3pFlank=CATAGTTAATCCAAGTCCAT;VARTYPE=SNV	AD:DP:AF:NC:FC:RC:PM:QM:MQ:NM	2470,5:2475:9.98E-01,2.02E-03:0:1573,3:886,2:35.2:41.0:0.0:1.0
MT	8633	.	C	T	.	clustered	GENE=ENSMUSG00000064357;MSI=2.0;MSINT=2;5pFlank=CACCAAACTCATGCATATCA;3pFlank=ATAGTTAATCCAAGTCCATG;VARTYPE=SNV	AD:DP:AF:NC:FC:RC:PM:QM:MQ:NM	2478,3:2481:9.99E-01,1.21E-03:0:1582,2:895,1:14.0:41.0:0.0:1.0
MT	8633	.	C	A	.	clustered	GENE=ENSMUSG00000064357;MSI=2.0;MSINT=2;5pFlank=CACCAAACTCATGCATATCA;3pFlank=ATAGTTAATCCAAGTCCATG;VARTYPE=SNV	AD:DP:AF:NC:FC:RC:PM:QM:MQ:NM	2480,1:2481:1.00E+00,4.03E-04:0:1582,0:895,1:18.0:41.0:0.0:1.0
MT	8634	.	A	G	.	clustered	GENE=ENSMUSG00000064357;MSI=1.0;MSINT=1;5pFlank=ACCAAACTCATGCATATCAC;3pFlank=TAGTTAATCCAAGTCCATGA;VARTYPE=SNV	AD:DP:AF:NC:FC:RC:PM:QM:MQ:NM	2484,1:2485:1.00E+00,4.02E-04:0:1578,1:906,0:16.0:41.0:0.0:2.0
MT	8635	.	T	C	.	clustered	GENE=ENSMUSG00000064357;MSI=1.0;MSINT=1;5pFlank=CCAAACTCATGCATATCACA;3pFlank=AGTTAATCCAAGTCCATGAC;VARTYPE=SNV	AD:DP:AF:NC:FC:RC:PM:QM:MQ:NM	2488,15:2503:9.94E-01,5.99E-03:4:1584,12:904,3:26.3:41.0:0.0:1.4
MT	8636	.	A	G	.	clustered	GENE=ENSMUSG00000064357;MSI=1.0;MSINT=1;5pFlank=CAAACTCATGCATATCACAT;3pFlank=GTTAATCCAAGTCCATGACC;VARTYPE=SNV	AD:DP:AF:NC:FC:RC:PM:QM:MQ:NM	2513,3:2516:9.99E-01,1.19E-03:0:1604,2:909,1:11.0:41.0:0.0:1.0
MT	8638	.	T	C	.	clustered	GENE=ENSMUSG00000064357;MSI=2.0;MSINT=1;5pFlank=AACTCATGCATATCACATAG;3pFlank=TAATCCAAGTCCATGACCAT;VARTYPE=SNV	AD:DP:AF:NC:FC:RC:PM:QM:MQ:NM	2510,7:2517:9.97E-01,2.78E-03:1:1604,5:905,2:30.1:41.0:0.0:1.6
MT	8638	.	T	A	.	clustered	GENE=ENSMUSG00000064357;MSI=2.0;MSINT=1;5pFlank=AACTCATGCATATCACATAG;3pFlank=TAATCCAAGTCCATGACCAT;VARTYPE=SNV	AD:DP:AF:NC:FC:RC:PM:QM:MQ:NM	2516,1:2517:1.00E+00,3.97E-04:1:1604,1:905,0:18.0:41.0:0.0:1.0
MT	8639	.	T	C	.	clustered	GENE=ENSMUSG00000064357;MSI=2.0;MSINT=1;5pFlank=ACTCATGCATATCACATAGT;3pFlank=AATCCAAGTCCATGACCATT;VARTYPE=SNV	AD:DP:AF:NC:FC:RC:PM:QM:MQ:NM	2512,6:2518:9.98E-01,2.38E-03:0:1610,3:901,3:13.7:41.0:0.0:1.0
MT	8639	.	T	A	.	clustered	GENE=ENSMUSG00000064357;MSI=2.0;MSINT=1;5pFlank=ACTCATGCATATCACATAGT;3pFlank=AATCCAAGTCCATGACCATT;VARTYPE=SNV	AD:DP:AF:NC:FC:RC:PM:QM:MQ:NM	2517,1:2518:1.00E+00,3.97E-04:0:1610,1:901,0:8.0:41.0:0.0:3.0
MT	8640	.	A	T	.	clustered	GENE=ENSMUSG00000064357;MSI=2.0;MSINT=1;5pFlank=CTCATGCATATCACATAGTT;3pFlank=ATCCAAGTCCATGACCATTA;VARTYPE=SNV	AD:DP:AF:NC:FC:RC:PM:QM:MQ:NM	2530,6:2536:9.98E-01,2.37E-03:3:1625,5:904,1:44.3:41.0:0.0:1.5
MT	8640	.	A	G	.	clustered	GENE=ENSMUSG00000064357;MSI=2.0;MSINT=1;5pFlank=CTCATGCATATCACATAGTT;3pFlank=ATCCAAGTCCATGACCATTA;VARTYPE=SNV	AD:DP:AF:NC:FC:RC:PM:QM:MQ:NM	2535,1:2536:1.00E+00,3.94E-04:3:1625,0:904,1:14.0:41.0:0.0:1.0
MT	8641	.	A	G	.	clustered	GENE=ENSMUSG00000064357;MSI=1.0;MSINT=1;5pFlank=TCATGCATATCACATAGTTA;3pFlank=TCCAAGTCCATGACCATTAA;VARTYPE=SNV	AD:DP:AF:NC:FC:RC:PM:QM:MQ:NM	2542,4:2546:9.98E-01,1.57E-03:1:1632,2:908,2:14.0:41.0:0.0:1.0
MT	8641	.	A	T	.	clustered	GENE=ENSMUSG00000064357;MSI=1.0;MSINT=1;5pFlank=TCATGCATATCACATAGTTA;3pFlank=TCCAAGTCCATGACCATTAA;VARTYPE=SNV	AD:DP:AF:NC:FC:RC:PM:QM:MQ:NM	2544,2:2546:9.99E-01,7.86E-04:1:1632,0:908,2:35.5:41.0:0.0:1.0
MT	8642	.	T	C	.	clustered	GENE=ENSMUSG00000064357;MSI=2.0;MSINT=1;5pFlank=CATGCATATCACATAGTTAA;3pFlank=CCAAGTCCATGACCATTAAC;VARTYPE=SNV	AD:DP:AF:NC:FC:RC:PM:QM:MQ:NM	2550,8:2558:9.97E-01,3.13E-03:1:1644,4:905,4:29.8:41.0:0.0:1.4
MT	8642	.	T	A	.	clustered	GENE=ENSMUSG00000064357;MSI=2.0;MSINT=1;5pFlank=CATGCATATCACATAGTTAA;3pFlank=CCAAGTCCATGACCATTAAC;VARTYPE=SNV	AD:DP:AF:NC:FC:RC:PM:QM:MQ:NM	2557,1:2558:1.00E+00,3.91E-04:1:1644,0:905,1:22.0:41.0:0.0:1.0
MT	8643	.	C	T	.	clustered	GENE=ENSMUSG00000064357;MSI=2.0;MSINT=1;5pFlank=ATGCATATCACATAGTTAAT;3pFlank=CAAGTCCATGACCATTAACT;VARTYPE=SNV	AD:DP:AF:NC:FC:RC:PM:QM:MQ:NM	2579,3:2582:9.99E-01,1.16E-03:4:1667,3:912,0:15.0:41.0:0.0:1.0
MT	8644	.	C	T	.	clustered	GENE=ENSMUSG00000064357;MSI=2.0;MSINT=1;5pFlank=TGCATATCACATAGTTAATC;3pFlank=AAGTCCATGACCATTAACTG;VARTYPE=SNV	AD:DP:AF:NC:FC:RC:PM:QM:MQ:NM	2576,4:2580:9.98E-01,1.55E-03:5:1672,3:904,1:26.0:41.0:0.0:1.0
MT	8645	.	A	G	.	clustered;near_indel	GENE=ENSMUSG00000064357;MSI=2.0;MSINT=1;5pFlank=GCATATCACATAGTTAATCC;3pFlank=AGTCCATGACCATTAACTGG;VARTYPE=SNV	AD:DP:AF:NC:FC:RC:PM:QM:MQ:NM	2582,1:2583:1.00E+00,3.87E-04:1:1674,1:907,0:55.0:41.0:0.0:1.0
MT	8645	.	A	T	.	clustered;near_indel	GENE=ENSMUSG00000064357;MSI=2.0;MSINT=1;5pFlank=GCATATCACATAGTTAATCC;3pFlank=AGTCCATGACCATTAACTGG;VARTYPE=SNV	AD:DP:AF:NC:FC:RC:PM:QM:MQ:NM	2582,1:2583:1.00E+00,3.87E-04:1:1674,1:907,0:35.0:41.0:0.0:1.0
MT	8647	.	G	A	.	clustered;near_indel	GENE=ENSMUSG00000064357;MSI=1.0;MSINT=1;5pFlank=ATATCACATAGTTAATCCAA;3pFlank=TCCATGACCATTAACTGGAG;VARTYPE=SNV	AD:DP:AF:NC:FC:RC:PM:QM:MQ:NM	2559,1:2560:1.00E+00,3.91E-04:2:1685,0:874,1:12.0:41.0:0.0:1.0
MT	8648	.	T	C	.	clustered;near_indel	GENE=ENSMUSG00000064357;MSI=2.0;MSINT=1;5pFlank=TATCACATAGTTAATCCAAG;3pFlank=CCATGACCATTAACTGGAGC;VARTYPE=SNV	AD:DP:AF:NC:FC:RC:PM:QM:MQ:NM	2549,9:2558:9.96E-01,3.52E-03:2:1671,7:877,2:39.0:41.0:0.0:1.4
MT	8648	.	T	G	.	clustered;near_indel	GENE=ENSMUSG00000064357;MSI=2.0;MSINT=1;5pFlank=TATCACATAGTTAATCCAAG;3pFlank=CCATGACCATTAACTGGAGC;VARTYPE=SNV	AD:DP:AF:NC:FC:RC:PM:QM:MQ:NM	2557,1:2558:1.00E+00,3.91E-04:2:1671,0:877,1:38.0:41.0:0.0:1.0
MT	8649	.	C	T	.	clustered;near_indel	GENE=ENSMUSG00000064357;MSI=2.0;MSINT=1;5pFlank=ATCACATAGTTAATCCAAGT;3pFlank=CATGACCATTAACTGGAGCC;VARTYPE=SNV	AD:DP:AF:NC:FC:RC:PM:QM:MQ:NM	2567,1:2568:1.00E+00,3.89E-04:1:1672,1:895,0:46.0:41.0:0.0:1.0
MT	8650	.	CATG	TATA	.	clustered	GENE=ENSMUSG00000064357;MSI=1.0;MSINT=1;5pFlank=TCACATAGTTAATCCAAGTC;3pFlank=ACCATTAACTGGAGCCTTTT;VARTYPE=Complex	AD:DP:AF:NC:FC:RC:PM:QM:MQ:NM	2542,1:2543:1.00E+00,3.93E-04:2:1668,1:874,0:47.0:41.0:0.0:2.0
MT	8651	.	A	G	.	clustered;near_indel	GENE=ENSMUSG00000064357;MSI=1.0;MSINT=1;5pFlank=CACATAGTTAATCCAAGTCC;3pFlank=TGACCATTAACTGGAGCCTT;VARTYPE=SNV	AD:DP:AF:NC:FC:RC:PM:QM:MQ:NM	2544,3:2547:9.99E-01,1.18E-03:1:1672,1:870,2:26.3:41.0:0.0:1.0
MT	8651	.	A	T	.	clustered;near_indel	GENE=ENSMUSG00000064357;MSI=1.0;MSINT=1;5pFlank=CACATAGTTAATCCAAGTCC;3pFlank=TGACCATTAACTGGAGCCTT;VARTYPE=SNV	AD:DP:AF:NC:FC:RC:PM:QM:MQ:NM	2546,1:2547:1.00E+00,3.93E-04:1:1672,0:870,1:43.0:41.0:0.0:1.0
MT	8652	.	T	C	.	clustered;near_indel	GENE=ENSMUSG00000064357;MSI=1.0;MSINT=1;5pFlank=ACATAGTTAATCCAAGTCCA;3pFlank=GACCATTAACTGGAGCCTTT;VARTYPE=SNV	AD:DP:AF:NC:FC:RC:PM:QM:MQ:NM	2566,7:2573:9.97E-01,2.72E-03:1:1692,5:872,2:36.0:41.0:0.0:1.0
MT	8652	.	T	G	.	clustered;near_indel	GENE=ENSMUSG00000064357;MSI=1.0;MSINT=1;5pFlank=ACATAGTTAATCCAAGTCCA;3pFlank=GACCATTAACTGGAGCCTTT;VARTYPE=SNV	AD:DP:AF:NC:FC:RC:PM:QM:MQ:NM	2572,1:2573:1.00E+00,3.89E-04:1:1692,1:872,0:48.0:41.0:0.0:2.0
MT	8654	.	A	G	.	clustered;near_indel	GENE=ENSMUSG00000064357;MSI=2.0;MSINT=1;5pFlank=ATAGTTAATCCAAGTCCATG;3pFlank=CCATTAACTGGAGCCTTTTC;VARTYPE=SNV	AD:DP:AF:NC:FC:RC:PM:QM:MQ:NM	2571,4:2575:9.98E-01,1.55E-03:5:1700,3:869,1:24.0:41.0:0.0:1.8
MT	8654	.	A	T	.	clustered;near_indel	GENE=ENSMUSG00000064357;MSI=2.0;MSINT=1;5pFlank=ATAGTTAATCCAAGTCCATG;3pFlank=CCATTAACTGGAGCCTTTTC;VARTYPE=SNV	AD:DP:AF:NC:FC:RC:PM:QM:MQ:NM	2573,2:2575:9.99E-01,7.77E-04:5:1700,1:869,1:48.0:41.0:0.0:2.0
MT	8655	.	C	T	.	clustered;near_indel	GENE=ENSMUSG00000064357;MSI=2.0;MSINT=1;5pFlank=TAGTTAATCCAAGTCCATGA;3pFlank=CATTAACTGGAGCCTTTTCA;VARTYPE=SNV	AD:DP:AF:NC:FC:RC:PM:QM:MQ:NM	2577,2:2579:9.99E-01,7.75E-04:1:1697,0:880,2:28.0:41.0:0.0:1.0
MT	8656	.	C	T	.	clustered;near_indel	GENE=ENSMUSG00000064357;MSI=1.0;MSINT=1;5pFlank=AGTTAATCCAAGTCCATGAC;3pFlank=ATTAACTGGAGCCTTTTCAG;VARTYPE=SNV	AD:DP:AF:NC:FC:RC:PM:QM:MQ:NM	2584,4:2588:9.98E-01,1.55E-03:3:1698,2:886,2:28.2:41.0:0.0:1.8
MT	8657	.	A	C	.	clustered;near_indel	GENE=ENSMUSG00000064357;MSI=2.0;MSINT=1;5pFlank=GTTAATCCAAGTCCATGACC;3pFlank=TTAACTGGAGCCTTTTCAGC;VARTYPE=SNV	AD:DP:AF:NC:FC:RC:PM:QM:MQ:NM	2584,1:2585:1.00E+00,3.87E-04:4:1706,1:877,0:59.0:41.0:0.0:1.0
MT	8657	.	A	G	.	clustered;near_indel	GENE=ENSMUSG00000064357;MSI=2.0;MSINT=1;5pFlank=GTTAATCCAAGTCCATGACC;3pFlank=TTAACTGGAGCCTTTTCAGC;VARTYPE=SNV	AD:DP:AF:NC:FC:RC:PM:QM:MQ:NM	2584,1:2585:1.00E+00,3.87E-04:4:1706,1:877,0:17.0:41.0:0.0:1.0
MT	8658	.	T	C	.	clustered;near_indel	GENE=ENSMUSG00000064357;MSI=2.0;MSINT=1;5pFlank=TTAATCCAAGTCCATGACCA;3pFlank=TAACTGGAGCCTTTTCAGCC;VARTYPE=SNV	AD:DP:AF:NC:FC:RC:PM:QM:MQ:NM	2587,10:2597:9.96E-01,3.85E-03:0:1714,7:873,3:25.7:41.0:0.0:1.3
MT	8659	.	T	C	.	clustered;near_indel	GENE=ENSMUSG00000064357;MSI=2.0;MSINT=1;5pFlank=TAATCCAAGTCCATGACCAT;3pFlank=AACTGGAGCCTTTTCAGCCC;VARTYPE=SNV	AD:DP:AF:NC:FC:RC:PM:QM:MQ:NM	2606,4:2610:9.98E-01,1.53E-03:4:1734,3:871,1:24.0:41.0:0.0:1.0
MT	8659	.	T	A	.	clustered;near_indel	GENE=ENSMUSG00000064357;MSI=2.0;MSINT=1;5pFlank=TAATCCAAGTCCATGACCAT;3pFlank=AACTGGAGCCTTTTCAGCCC;VARTYPE=SNV	AD:DP:AF:NC:FC:RC:PM:QM:MQ:NM	2609,1:2610:1.00E+00,3.83E-04:4:1734,0:871,1:53.0:41.0:0.0:1.0
MT	8659	.	TA	T	.	clustered	GENE=ENSMUSG00000064357;MSI=2.0;MSINT=1;5pFlank=TAATCCAAGTCCATGACCAT;3pFlank=ACTGGAGCCTTTTCAGCCCT;VARTYPE=Deletion	AD:DP:AF:NC:FC:RC:PM:QM:MQ:NM	2623,5:2628:9.98E-01,1.90E-03:1:1739,3:878,2:25.4:41.0:0.0:0.8
MT	8660	.	A	T	.	clustered;near_indel	GENE=ENSMUSG00000064357;MSI=2.0;MSINT=1;5pFlank=AATCCAAGTCCATGACCATT;3pFlank=ACTGGAGCCTTTTCAGCCCT;VARTYPE=SNV	AD:DP:AF:NC:FC:RC:PM:QM:MQ:NM	2623,5:2628:9.98E-01,1.90E-03:1:1739,3:878,2:24.6:41.0:0.0:1.4
MT	8660	.	A	G	.	clustered;near_indel	GENE=ENSMUSG00000064357;MSI=2.0;MSINT=1;5pFlank=AATCCAAGTCCATGACCATT;3pFlank=ACTGGAGCCTTTTCAGCCCT;VARTYPE=SNV	AD:DP:AF:NC:FC:RC:PM:QM:MQ:NM	2627,1:2628:1.00E+00,3.81E-04:1:1739,1:878,0:28.0:41.0:0.0:1.0
MT	8661	.	A	G	.	clustered;near_indel	GENE=ENSMUSG00000064357;MSI=1.0;MSINT=1;5pFlank=ATCCAAGTCCATGACCATTA;3pFlank=CTGGAGCCTTTTCAGCCCTC;VARTYPE=SNV	AD:DP:AF:NC:FC:RC:PM:QM:MQ:NM	2628,3:2631:9.99E-01,1.14E-03:4:1733,3:894,0:47.3:41.0:0.0:1.0
MT	8661	.	A	T	.	clustered;near_indel	GENE=ENSMUSG00000064357;MSI=1.0;MSINT=1;5pFlank=ATCCAAGTCCATGACCATTA;3pFlank=CTGGAGCCTTTTCAGCCCTC;VARTYPE=SNV	AD:DP:AF:NC:FC:RC:PM:QM:MQ:NM	2630,1:2631:1.00E+00,3.80E-04:4:1733,0:894,1:14.0:41.0:0.0:1.0
MT	8663	.	T	C	.	clustered	GENE=ENSMUSG00000064357;MSI=2.0;MSINT=1;5pFlank=CCAAGTCCATGACCATTAAC;3pFlank=GGAGCCTTTTCAGCCCTCCT;VARTYPE=SNV	AD:DP:AF:NC:FC:RC:PM:QM:MQ:NM	2674,2:2676:9.99E-01,7.47E-04:0:1771,0:903,2:25.0:41.0:0.0:1.5
MT	8664	.	G	A	.	clustered	GENE=ENSMUSG00000064357;MSI=2.0;MSINT=1;5pFlank=CAAGTCCATGACCATTAACT;3pFlank=GAGCCTTTTCAGCCCTCCTT;VARTYPE=SNV	AD:DP:AF:NC:FC:RC:PM:QM:MQ:NM	2702,2:2704:9.99E-01,7.40E-04:2:1784,1:918,1:31.0:41.0:0.0:1.0
MT	8665	.	G	C	.	clustered;near_indel	GENE=ENSMUSG00000064357;MSI=1.0;MSINT=1;5pFlank=AAGTCCATGACCATTAACTG;3pFlank=AGCCTTTTCAGCCCTCCTTC;VARTYPE=SNV	AD:DP:AF:NC:FC:RC:PM:QM:MQ:NM	2709,2:2711:9.99E-01,7.38E-04:1:1783,2:924,0:21.5:41.0:0.0:1.0
MT	8665	.	G	T	.	clustered;near_indel	GENE=ENSMUSG00000064357;MSI=1.0;MSINT=1;5pFlank=AAGTCCATGACCATTAACTG;3pFlank=AGCCTTTTCAGCCCTCCTTC;VARTYPE=SNV	AD:DP:AF:NC:FC:RC:PM:QM:MQ:NM	2709,2:2711:9.99E-01,7.38E-04:1:1783,2:924,0:12.0:41.0:0.0:1.0
MT	8666	.	A	G	.	clustered;near_indel	GENE=ENSMUSG00000064357;MSI=1.0;MSINT=1;5pFlank=AGTCCATGACCATTAACTGG;3pFlank=GCCTTTTCAGCCCTCCTTCT;VARTYPE=SNV	AD:DP:AF:NC:FC:RC:PM:QM:MQ:NM	2708,6:2714:9.98E-01,2.21E-03:0:1782,5:926,1:31.0:41.0:0.0:1.3
MT	8668	.	C	G	.	clustered;near_indel	GENE=ENSMUSG00000064357;MSI=2.0;MSINT=1;5pFlank=TCCATGACCATTAACTGGAG;3pFlank=CTTTTCAGCCCTCCTTCTAA;VARTYPE=SNV	AD:DP:AF:NC:FC:RC:PM:QM:MQ:NM	2710,1:2711:1.00E+00,3.69E-04:5:1777,0:933,1:9.0:41.0:0.0:1.0
MT	8669	.	C	T	.	clustered;near_indel	GENE=ENSMUSG00000064357;MSI=4.0;MSINT=1;5pFlank=CCATGACCATTAACTGGAGC;3pFlank=TTTTCAGCCCTCCTTCTAAC;VARTYPE=SNV	AD:DP:AF:NC:FC:RC:PM:QM:MQ:NM	2718,1:2719:1.00E+00,3.68E-04:0:1785,1:933,0:47.0:41.0:0.0:1.0
MT	8669	.	CT	C	.	clustered	GENE=ENSMUSG00000064357;MSI=4.0;MSINT=1;5pFlank=CCATGACCATTAACTGGAGC;3pFlank=TTTCAGCCCTCCTTCTAACA;VARTYPE=Deletion	AD:DP:AF:NC:FC:RC:PM:QM:MQ:NM	2706,8:2714:9.97E-01,2.95E-03:8:1765,5:937,3:32.5:41.0:0.0:0.6
MT	8669	.	CTT	C	.	clustered	GENE=ENSMUSG00000064357;MSI=4.0;MSINT=1;5pFlank=CCATGACCATTAACTGGAGC;3pFlank=TTCAGCCCTCCTTCTAACAT;VARTYPE=Deletion	AD:DP:AF:NC:FC:RC:PM:QM:MQ:NM	2713,1:2714:1.00E+00,3.68E-04:8:1765,1:937,0:29.0:41.0:0.0:0.0
MT	8670	.	T	C	.	clustered;near_indel	GENE=ENSMUSG00000064357;MSI=4.0;MSINT=1;5pFlank=CATGACCATTAACTGGAGCC;3pFlank=TTTCAGCCCTCCTTCTAACA;VARTYPE=SNV	AD:DP:AF:NC:FC:RC:PM:QM:MQ:NM	2712,2:2714:9.99E-01,7.37E-04:8:1765,2:937,0:36.0:41.0:0.0:2.0
MT	8670	.	T	A	.	clustered;near_indel	GENE=ENSMUSG00000064357;MSI=4.0;MSINT=1;5pFlank=CATGACCATTAACTGGAGCC;3pFlank=TTTCAGCCCTCCTTCTAACA;VARTYPE=SNV	AD:DP:AF:NC:FC:RC:PM:QM:MQ:NM	2713,1:2714:1.00E+00,3.68E-04:8:1765,1:937,0:8.0:41.0:0.0:3.0
MT	8671	.	T	C	.	clustered;near_indel	GENE=ENSMUSG00000064357;MSI=4.0;MSINT=1;5pFlank=ATGACCATTAACTGGAGCCT;3pFlank=TTCAGCCCTCCTTCTAACAT;VARTYPE=SNV	AD:DP:AF:NC:FC:RC:PM:QM:MQ:NM	2718,11:2729:9.96E-01,4.03E-03:1:1791,8:926,3:27.2:41.0:0.0:1.4
MT	8672	.	T	C	.	clustered;near_indel	GENE=ENSMUSG00000064357;MSI=4.0;MSINT=1;5pFlank=TGACCATTAACTGGAGCCTT;3pFlank=TCAGCCCTCCTTCTAACATC;VARTYPE=SNV	AD:DP:AF:NC:FC:RC:PM:QM:MQ:NM	2704,12:2716:9.96E-01,4.42E-03:4:1815,8:889,4:20.2:41.0:0.0:1.4
MT	8673	.	T	C	.	clustered;near_indel	GENE=ENSMUSG00000064357;MSI=1.0;MSINT=1;5pFlank=GACCATTAACTGGAGCCTTT;3pFlank=CAGCCCTCCTTCTAACATCA;VARTYPE=SNV	AD:DP:AF:NC:FC:RC:PM:QM:MQ:NM	2730,2:2732:9.99E-01,7.32E-04:1:1849,1:881,1:14.5:41.0:0.0:1.0
MT	8674	.	C	T	.	clustered	GENE=ENSMUSG00000064357;MSI=1.0;MSINT=1;5pFlank=ACCATTAACTGGAGCCTTTT;3pFlank=AGCCCTCCTTCTAACATCAG;VARTYPE=SNV	AD:DP:AF:NC:FC:RC:PM:QM:MQ:NM	2731,4:2735:9.99E-01,1.46E-03:4:1839,4:892,0:50.0:41.0:0.0:1.2
MT	8675	.	A	G	.	clustered	GENE=ENSMUSG00000064357;MSI=1.0;MSINT=1;5pFlank=CCATTAACTGGAGCCTTTTC;3pFlank=GCCCTCCTTCTAACATCAGG;VARTYPE=SNV	AD:DP:AF:NC:FC:RC:PM:QM:MQ:NM	2726,7:2733:9.97E-01,2.56E-03:1:1837,5:888,2:19.4:41.0:0.0:1.3
MT	8675	.	A	C	.	clustered	GENE=ENSMUSG00000064357;MSI=1.0;MSINT=1;5pFlank=CCATTAACTGGAGCCTTTTC;3pFlank=GCCCTCCTTCTAACATCAGG;VARTYPE=SNV	AD:DP:AF:NC:FC:RC:PM:QM:MQ:NM	2732,1:2733:1.00E+00,3.66E-04:1:1837,1:888,0:44.0:41.0:0.0:3.0
MT	8677	.	C	T	.	clustered	GENE=ENSMUSG00000064357;MSI=3.0;MSINT=1;5pFlank=ATTAACTGGAGCCTTTTCAG;3pFlank=CCTCCTTCTAACATCAGGTC;VARTYPE=SNV	AD:DP:AF:NC:FC:RC:PM:QM:MQ:NM	2730,6:2736:9.98E-01,2.19E-03:3:1830,5:900,1:30.3:41.0:0.0:1.0
MT	8678	.	C	T	.	clustered	GENE=ENSMUSG00000064357;MSI=3.0;MSINT=1;5pFlank=TTAACTGGAGCCTTTTCAGC;3pFlank=CTCCTTCTAACATCAGGTCT;VARTYPE=SNV	AD:DP:AF:NC:FC:RC:PM:QM:MQ:NM	2723,4:2727:9.99E-01,1.47E-03:4:1824,4:899,0:27.0:41.0:0.0:2.0
MT	8680	.	T	C	.	clustered	GENE=ENSMUSG00000064357;MSI=2.0;MSINT=1;5pFlank=AACTGGAGCCTTTTCAGCCC;3pFlank=CCTTCTAACATCAGGTCTAG;VARTYPE=SNV	AD:DP:AF:NC:FC:RC:PM:QM:MQ:NM	2715,9:2724:9.97E-01,3.30E-03:2:1818,4:897,5:23.8:41.0:0.0:1.2
MT	8681	.	C	T	.	clustered	GENE=ENSMUSG00000064357;MSI=2.0;MSINT=1;5pFlank=ACTGGAGCCTTTTCAGCCCT;3pFlank=CTTCTAACATCAGGTCTAGT;VARTYPE=SNV	AD:DP:AF:NC:FC:RC:PM:QM:MQ:NM	2735,4:2739:9.99E-01,1.46E-03:4:1810,3:924,1:11.5:41.0:0.0:1.0
MT	8681	.	C	A	.	clustered	GENE=ENSMUSG00000064357;MSI=2.0;MSINT=1;5pFlank=ACTGGAGCCTTTTCAGCCCT;3pFlank=CTTCTAACATCAGGTCTAGT;VARTYPE=SNV	AD:DP:AF:NC:FC:RC:PM:QM:MQ:NM	2738,1:2739:1.00E+00,3.65E-04:4:1810,0:924,1:23.0:41.0:0.0:1.0
MT	8683	.	T	C	.	clustered;near_indel	GENE=ENSMUSG00000064357;MSI=2.0;MSINT=1;5pFlank=TGGAGCCTTTTCAGCCCTCC;3pFlank=TCTAACATCAGGTCTAGTAA;VARTYPE=SNV	AD:DP:AF:NC:FC:RC:PM:QM:MQ:NM	2762,5:2767:9.98E-01,1.81E-03:4:1827,3:934,2:27.2:41.0:0.0:1.4
MT	8683	.	T	A	.	clustered;near_indel	GENE=ENSMUSG00000064357;MSI=2.0;MSINT=1;5pFlank=TGGAGCCTTTTCAGCCCTCC;3pFlank=TCTAACATCAGGTCTAGTAA;VARTYPE=SNV	AD:DP:AF:NC:FC:RC:PM:QM:MQ:NM	2766,1:2767:1.00E+00,3.61E-04:4:1827,1:934,0:41.0:41.0:0.0:1.0
MT	8684	.	T	C	.	clustered;near_indel	GENE=ENSMUSG00000064357;MSI=1.0;MSINT=1;5pFlank=GGAGCCTTTTCAGCCCTCCT;3pFlank=CTAACATCAGGTCTAGTAAT;VARTYPE=SNV	AD:DP:AF:NC:FC:RC:PM:QM:MQ:NM	2778,1:2779:1.00E+00,3.60E-04:2:1837,1:941,0:46.0:41.0:0.0:1.0
MT	8685	.	CT	C	.	clustered	GENE=ENSMUSG00000064357;MSI=1.0;MSINT=1;5pFlank=GAGCCTTTTCAGCCCTCCTT;3pFlank=AACATCAGGTCTAGTAATAT;VARTYPE=Deletion	AD:DP:AF:NC:FC:RC:PM:QM:MQ:NM	2757,1:2758:1.00E+00,3.63E-04:1:1858,1:894,0:11.0:41.0:0.0:0.0
MT	8686	.	T	A	.	clustered;near_indel	GENE=ENSMUSG00000064357;MSI=2.0;MSINT=1;5pFlank=AGCCTTTTCAGCCCTCCTTC;3pFlank=AACATCAGGTCTAGTAATAT;VARTYPE=SNV	AD:DP:AF:NC:FC:RC:PM:QM:MQ:NM	2755,3:2758:9.99E-01,1.09E-03:1:1858,0:894,3:21.3:41.0:0.0:1.0
MT	8686	.	T	C	.	clustered;near_indel	GENE=ENSMUSG00000064357;MSI=2.0;MSINT=1;5pFlank=AGCCTTTTCAGCCCTCCTTC;3pFlank=AACATCAGGTCTAGTAATAT;VARTYPE=SNV	AD:DP:AF:NC:FC:RC:PM:QM:MQ:NM	2756,2:2758:9.99E-01,7.25E-04:1:1858,2:894,0:31.0:41.0:0.0:1.0
MT	8687	.	A	G	.	clustered;near_indel	GENE=ENSMUSG00000064357;MSI=2.0;MSINT=1;5pFlank=GCCTTTTCAGCCCTCCTTCT;3pFlank=ACATCAGGTCTAGTAATATG;VARTYPE=SNV	AD:DP:AF:NC:FC:RC:PM:QM:MQ:NM	2765,8:2773:9.97E-01,2.88E-03:3:1864,4:894,4:17.9:41.0:0.0:1.1
MT	8687	.	A	T	.	clustered;near_indel	GENE=ENSMUSG00000064357;MSI=2.0;MSINT=1;5pFlank=GCCTTTTCAGCCCTCCTTCT;3pFlank=ACATCAGGTCTAGTAATATG;VARTYPE=SNV	AD:DP:AF:NC:FC:RC:PM:QM:MQ:NM	2766,7:2773:9.97E-01,2.52E-03:3:1864,5:894,2:19.7:41.0:0.0:1.3
MT	8688	.	A	T	.	clustered;near_indel	GENE=ENSMUSG00000064357;MSI=1.0;MSINT=1;5pFlank=CCTTTTCAGCCCTCCTTCTA;3pFlank=CATCAGGTCTAGTAATATGA;VARTYPE=SNV	AD:DP:AF:NC:FC:RC:PM:QM:MQ:NM	2810,12:2822:9.96E-01,4.25E-03:1:1901,10:899,2:31.6:41.0:0.0:1.1
MT	8688	.	A	G	.	clustered;near_indel	GENE=ENSMUSG00000064357;MSI=1.0;MSINT=1;5pFlank=CCTTTTCAGCCCTCCTTCTA;3pFlank=CATCAGGTCTAGTAATATGA;VARTYPE=SNV	AD:DP:AF:NC:FC:RC:PM:QM:MQ:NM	2814,8:2822:9.97E-01,2.83E-03:1:1901,6:899,2:14.8:41.0:0.0:1.2
MT	8688	.	A	AT	.	clustered	GENE=ENSMUSG00000064357;MSI=2.0;MSINT=1;5pFlank=CCTTTTCAGCCCTCCTTCTA;3pFlank=CATCAGGTCTAGTAATATGA;VARTYPE=Insertion	AD:DP:AF:NC:FC:RC:PM:QM:MQ:NM	2820,2:2822:9.99E-01,7.09E-04:1:1901,2:899,0:24.0:41.0:0.0:1.0
MT	8690	.	A	G	.	clustered;near_indel	GENE=ENSMUSG00000064357;MSI=1.0;MSINT=1;5pFlank=TTTTCAGCCCTCCTTCTAAC;3pFlank=TCAGGTCTAGTAATATGATT;VARTYPE=SNV	AD:DP:AF:NC:FC:RC:PM:QM:MQ:NM	2828,5:2833:9.98E-01,1.76E-03:3:1902,4:925,1:25.6:41.0:0.0:1.0
MT	8690	.	A	T	.	clustered;near_indel	GENE=ENSMUSG00000064357;MSI=1.0;MSINT=1;5pFlank=TTTTCAGCCCTCCTTCTAAC;3pFlank=TCAGGTCTAGTAATATGATT;VARTYPE=SNV	AD:DP:AF:NC:FC:RC:PM:QM:MQ:NM	2832,1:2833:1.00E+00,3.53E-04:3:1902,1:925,0:33.0:41.0:0.0:1.0
MT	8691	.	T	C	.	clustered;near_indel	GENE=ENSMUSG00000064357;MSI=1.0;MSINT=1;5pFlank=TTTCAGCCCTCCTTCTAACA;3pFlank=CAGGTCTAGTAATATGATTT;VARTYPE=SNV	AD:DP:AF:NC:FC:RC:PM:QM:MQ:NM	2849,4:2853:9.99E-01,1.40E-03:1:1917,3:932,1:19.5:41.0:0.0:1.2
MT	8692	.	C	T	.	clustered	GENE=ENSMUSG00000064357;MSI=1.0;MSINT=1;5pFlank=TTCAGCCCTCCTTCTAACAT;3pFlank=AGGTCTAGTAATATGATTTC;VARTYPE=SNV	AD:DP:AF:NC:FC:RC:PM:QM:MQ:NM	2835,3:2838:9.99E-01,1.06E-03:3:1923,2:912,1:24.0:41.0:0.0:1.3
MT	8693	.	A	G	.	clustered	GENE=ENSMUSG00000064357;MSI=2.0;MSINT=1;5pFlank=TCAGCCCTCCTTCTAACATC;3pFlank=GGTCTAGTAATATGATTTCA;VARTYPE=SNV	AD:DP:AF:NC:FC:RC:PM:QM:MQ:NM	2828,4:2832:9.99E-01,1.41E-03:4:1903,4:924,0:28.0:41.0:0.0:1.2
MT	8693	.	A	T	.	clustered	GENE=ENSMUSG00000064357;MSI=2.0;MSINT=1;5pFlank=TCAGCCCTCCTTCTAACATC;3pFlank=GGTCTAGTAATATGATTTCA;VARTYPE=SNV	AD:DP:AF:NC:FC:RC:PM:QM:MQ:NM	2831,1:2832:1.00E+00,3.53E-04:4:1903,1:924,0:41.0:41.0:0.0:1.0
MT	8694	.	G	A	.	clustered	GENE=ENSMUSG00000064357;MSI=2.0;MSINT=1;5pFlank=CAGCCCTCCTTCTAACATCA;3pFlank=GTCTAGTAATATGATTTCAC;VARTYPE=SNV	AD:DP:AF:NC:FC:RC:PM:QM:MQ:NM	2865,1:2866:1.00E+00,3.49E-04:2:1931,1:934,0:16.0:41.0:0.0:1.0
MT	8695	.	G	A	.	clustered	GENE=ENSMUSG00000064357;MSI=1.0;MSINT=1;5pFlank=AGCCCTCCTTCTAACATCAG;3pFlank=TCTAGTAATATGATTTCACT;VARTYPE=SNV	AD:DP:AF:NC:FC:RC:PM:QM:MQ:NM	2861,1:2862:1.00E+00,3.49E-04:2:1917,1:944,0:39.0:41.0:0.0:1.0
MT	8696	.	T	C	.	clustered	GENE=ENSMUSG00000064357;MSI=1.0;MSINT=1;5pFlank=GCCCTCCTTCTAACATCAGG;3pFlank=CTAGTAATATGATTTCACTA;VARTYPE=SNV	AD:DP:AF:NC:FC:RC:PM:QM:MQ:NM	2861,5:2866:9.98E-01,1.74E-03:2:1908,3:951,2:17.6:41.0:0.0:1.0
MT	8696	.	T	A	.	clustered	GENE=ENSMUSG00000064357;MSI=1.0;MSINT=1;5pFlank=GCCCTCCTTCTAACATCAGG;3pFlank=CTAGTAATATGATTTCACTA;VARTYPE=SNV	AD:DP:AF:NC:FC:RC:PM:QM:MQ:NM	2864,2:2866:9.99E-01,6.98E-04:2:1908,2:951,0:15.0:41.0:0.0:1.0
MT	8697	.	C	T	.	clustered;near_indel	GENE=ENSMUSG00000064357;MSI=1.0;MSINT=1;5pFlank=CCCTCCTTCTAACATCAGGT;3pFlank=TAGTAATATGATTTCACTAT;VARTYPE=SNV	AD:DP:AF:NC:FC:RC:PM:QM:MQ:NM	2865,2:2867:9.99E-01,6.98E-04:18:1915,2:949,0:39.0:41.0:0.0:2.0
MT	8697	.	C	G	.	clustered;near_indel	GENE=ENSMUSG00000064357;MSI=1.0;MSINT=1;5pFlank=CCCTCCTTCTAACATCAGGT;3pFlank=TAGTAATATGATTTCACTAT;VARTYPE=SNV	AD:DP:AF:NC:FC:RC:PM:QM:MQ:NM	2866,1:2867:1.00E+00,3.49E-04:18:1915,1:949,0:30.0:41.0:0.0:2.0
MT	8698	.	T	A	.	clustered;near_indel	GENE=ENSMUSG00000064357;MSI=1.0;MSINT=1;5pFlank=CCTCCTTCTAACATCAGGTC;3pFlank=AGTAATATGATTTCACTATA;VARTYPE=SNV	AD:DP:AF:NC:FC:RC:PM:QM:MQ:NM	2891,2:2893:9.99E-01,6.91E-04:0:1913,1:976,1:13.0:41.0:0.0:2.0
MT	8698	.	T	C	.	clustered;near_indel	GENE=ENSMUSG00000064357;MSI=1.0;MSINT=1;5pFlank=CCTCCTTCTAACATCAGGTC;3pFlank=AGTAATATGATTTCACTATA;VARTYPE=SNV	AD:DP:AF:NC:FC:RC:PM:QM:MQ:NM	2891,2:2893:9.99E-01,6.91E-04:0:1913,2:976,0:26.0:41.0:0.0:1.5
MT	8699	.	A	G	.	clustered;near_indel	GENE=ENSMUSG00000064357;MSI=1.0;MSINT=1;5pFlank=CTCCTTCTAACATCAGGTCT;3pFlank=GTAATATGATTTCACTATAA;VARTYPE=SNV	AD:DP:AF:NC:FC:RC:PM:QM:MQ:NM	2900,4:2904:9.99E-01,1.38E-03:0:1905,2:995,2:24.5:41.0:0.0:1.2
MT	8700	.	G	C	.	clustered;near_indel	GENE=ENSMUSG00000064357;MSI=1.0;MSINT=1;5pFlank=TCCTTCTAACATCAGGTCTA;3pFlank=TAATATGATTTCACTATAAT;VARTYPE=SNV	AD:DP:AF:NC:FC:RC:PM:QM:MQ:NM	2912,2:2914:9.99E-01,6.86E-04:2:1890,2:1021,0:41.0:41.0:0.0:2.0
MT	8700	.	G	A	.	clustered;near_indel	GENE=ENSMUSG00000064357;MSI=1.0;MSINT=1;5pFlank=TCCTTCTAACATCAGGTCTA;3pFlank=TAATATGATTTCACTATAAT;VARTYPE=SNV	AD:DP:AF:NC:FC:RC:PM:QM:MQ:NM	2913,1:2914:1.00E+00,3.43E-04:2:1890,1:1021,0:13.0:41.0:0.0:2.0
MT	8700	.	GT	G	.	clustered	GENE=ENSMUSG00000064357;MSI=1.0;MSINT=1;5pFlank=TCCTTCTAACATCAGGTCTA;3pFlank=AATATGATTTCACTATAATT;VARTYPE=Deletion	AD:DP:AF:NC:FC:RC:PM:QM:MQ:NM	2994,1:2995:1.00E+00,3.34E-04:2:1964,1:1022,0:46.0:41.0:0.0:0.0
MT	8701	.	T	C	.	clustered;near_indel	GENE=ENSMUSG00000064357;MSI=2.0;MSINT=1;5pFlank=CCTTCTAACATCAGGTCTAG;3pFlank=AATATGATTTCACTATAATT;VARTYPE=SNV	AD:DP:AF:NC:FC:RC:PM:QM:MQ:NM	2990,5:2995:9.98E-01,1.67E-03:2:1964,4:1022,1:21.2:41.0:0.0:1.0
MT	8701	.	T	A	.	clustered;near_indel	GENE=ENSMUSG00000064357;MSI=2.0;MSINT=1;5pFlank=CCTTCTAACATCAGGTCTAG;3pFlank=AATATGATTTCACTATAATT;VARTYPE=SNV	AD:DP:AF:NC:FC:RC:PM:QM:MQ:NM	2992,3:2995:9.99E-01,1.00E-03:2:1964,3:1022,0:28.0:41.0:0.0:1.0
MT	8702	.	A	G	.	clustered;near_indel	GENE=ENSMUSG00000064357;MSI=2.0;MSINT=1;5pFlank=CTTCTAACATCAGGTCTAGT;3pFlank=ATATGATTTCACTATAATTC;VARTYPE=SNV	AD:DP:AF:NC:FC:RC:PM:QM:MQ:NM	2984,18:3002:9.94E-01,6.00E-03:1:1950,11:1030,7:20.2:41.0:0.0:1.3
MT	8702	.	A	T	.	clustered;near_indel	GENE=ENSMUSG00000064357;MSI=2.0;MSINT=1;5pFlank=CTTCTAACATCAGGTCTAGT;3pFlank=ATATGATTTCACTATAATTC;VARTYPE=SNV	AD:DP:AF:NC:FC:RC:PM:QM:MQ:NM	2999,3:3002:9.99E-01,9.99E-04:1:1950,3:1030,0:22.3:41.0:0.0:1.7
MT	8702	.	A	C	.	clustered;near_indel	GENE=ENSMUSG00000064357;MSI=2.0;MSINT=1;5pFlank=CTTCTAACATCAGGTCTAGT;3pFlank=ATATGATTTCACTATAATTC;VARTYPE=SNV	AD:DP:AF:NC:FC:RC:PM:QM:MQ:NM	3001,1:3002:1.00E+00,3.33E-04:1:1950,1:1030,0:15.0:41.0:0.0:1.0
MT	8703	.	A	G	.	clustered;near_indel	GENE=ENSMUSG00000064357;MSI=2.0;MSINT=2;5pFlank=TTCTAACATCAGGTCTAGTA;3pFlank=TATGATTTCACTATAATTCA;VARTYPE=SNV	AD:DP:AF:NC:FC:RC:PM:QM:MQ:NM	3002,5:3007:9.98E-01,1.66E-03:3:1951,4:1050,1:23.0:41.0:0.0:1.0
MT	8703	.	A	T	.	clustered;near_indel	GENE=ENSMUSG00000064357;MSI=2.0;MSINT=2;5pFlank=TTCTAACATCAGGTCTAGTA;3pFlank=TATGATTTCACTATAATTCA;VARTYPE=SNV	AD:DP:AF:NC:FC:RC:PM:QM:MQ:NM	3006,1:3007:1.00E+00,3.33E-04:3:1951,1:1050,0:32.0:41.0:0.0:2.0
MT	8704	.	T	C	.	clustered	GENE=ENSMUSG00000064357;MSI=1.0;MSINT=1;5pFlank=TCTAACATCAGGTCTAGTAA;3pFlank=ATGATTTCACTATAATTCAA;VARTYPE=SNV	AD:DP:AF:NC:FC:RC:PM:QM:MQ:NM	3003,17:3020:9.94E-01,5.63E-03:2:1936,14:1067,3:21.6:41.0:0.0:1.2
MT	8705	.	A	G	.	clustered	GENE=ENSMUSG00000064357;MSI=2.0;MSINT=2;5pFlank=CTAACATCAGGTCTAGTAAT;3pFlank=TGATTTCACTATAATTCAAT;VARTYPE=SNV	AD:DP:AF:NC:FC:RC:PM:QM:MQ:NM	3023,1:3024:1.00E+00,3.31E-04:0:1935,1:1088,0:9.0:41.0:0.0:1.0
MT	8706	.	T	C	.	clustered	GENE=ENSMUSG00000064357;MSI=1.0;MSINT=1;5pFlank=TAACATCAGGTCTAGTAATA;3pFlank=GATTTCACTATAATTCAATT;VARTYPE=SNV	AD:DP:AF:NC:FC:RC:PM:QM:MQ:NM	3082,9:3091:9.97E-01,2.91E-03:2:1979,6:1103,3:23.1:41.0:0.0:1.6
MT	8708	.	A	G	.	clustered	GENE=ENSMUSG00000064357;MSI=3.0;MSINT=1;5pFlank=ACATCAGGTCTAGTAATATG;3pFlank=TTTCACTATAATTCAATTAC;VARTYPE=SNV	AD:DP:AF:NC:FC:RC:PM:QM:MQ:NM	3111,5:3116:9.98E-01,1.60E-03:0:1979,3:1131,2:19.6:41.0:0.0:1.6
MT	8708	.	A	T	.	clustered	GENE=ENSMUSG00000064357;MSI=3.0;MSINT=1;5pFlank=ACATCAGGTCTAGTAATATG;3pFlank=TTTCACTATAATTCAATTAC;VARTYPE=SNV	AD:DP:AF:NC:FC:RC:PM:QM:MQ:NM	3115,1:3116:1.00E+00,3.21E-04:0:1979,0:1131,1:16.0:41.0:0.0:2.0
MT	8709	.	T	C	.	clustered	GENE=ENSMUSG00000064357;MSI=3.0;MSINT=1;5pFlank=CATCAGGTCTAGTAATATGA;3pFlank=TTCACTATAATTCAATTACA;VARTYPE=SNV	AD:DP:AF:NC:FC:RC:PM:QM:MQ:NM	3112,3:3115:9.99E-01,9.63E-04:1:1987,3:1125,0:17.7:41.0:0.0:1.3
MT	8710	.	T	C	.	clustered	GENE=ENSMUSG00000064357;MSI=3.0;MSINT=1;5pFlank=ATCAGGTCTAGTAATATGAT;3pFlank=TCACTATAATTCAATTACAC;VARTYPE=SNV	AD:DP:AF:NC:FC:RC:PM:QM:MQ:NM	3121,19:3140:9.94E-01,6.05E-03:1:1966,13:1154,6:22.8:41.0:0.0:1.4
MT	8710	.	T	A	.	clustered	GENE=ENSMUSG00000064357;MSI=3.0;MSINT=1;5pFlank=ATCAGGTCTAGTAATATGAT;3pFlank=TCACTATAATTCAATTACAC;VARTYPE=SNV	AD:DP:AF:NC:FC:RC:PM:QM:MQ:NM	3139,1:3140:1.00E+00,3.18E-04:1:1966,1:1154,0:41.0:41.0:0.0:1.0
MT	8711	.	T	A	.	clustered	GENE=ENSMUSG00000064357;MSI=1.0;MSINT=1;5pFlank=TCAGGTCTAGTAATATGATT;3pFlank=CACTATAATTCAATTACACT;VARTYPE=SNV	AD:DP:AF:NC:FC:RC:PM:QM:MQ:NM	3146,3:3149:9.99E-01,9.53E-04:2:1948,2:1195,1:10.0:41.0:0.0:1.0
MT	8711	.	T	C	.	clustered	GENE=ENSMUSG00000064357;MSI=1.0;MSINT=1;5pFlank=TCAGGTCTAGTAATATGATT;3pFlank=CACTATAATTCAATTACACT;VARTYPE=SNV	AD:DP:AF:NC:FC:RC:PM:QM:MQ:NM	3146,3:3149:9.99E-01,9.53E-04:2:1948,1:1195,2:30.3:41.0:0.0:1.0
MT	8712	.	C	T	.	clustered	GENE=ENSMUSG00000064357;MSI=1.0;MSINT=1;5pFlank=CAGGTCTAGTAATATGATTT;3pFlank=ACTATAATTCAATTACACTA;VARTYPE=SNV	AD:DP:AF:NC:FC:RC:PM:QM:MQ:NM	3157,7:3164:9.98E-01,2.21E-03:1:1944,7:1213,0:17.4:41.0:0.0:1.3
MT	8713	.	A	G	.	clustered	GENE=ENSMUSG00000064357;MSI=1.0;MSINT=1;5pFlank=AGGTCTAGTAATATGATTTC;3pFlank=CTATAATTCAATTACACTAT;VARTYPE=SNV	AD:DP:AF:NC:FC:RC:PM:QM:MQ:NM	3160,4:3164:9.99E-01,1.26E-03:4:1934,3:1222,1:22.5:41.0:0.0:1.2
MT	8713	.	A	T	.	clustered	GENE=ENSMUSG00000064357;MSI=1.0;MSINT=1;5pFlank=AGGTCTAGTAATATGATTTC;3pFlank=CTATAATTCAATTACACTAT;VARTYPE=SNV	AD:DP:AF:NC:FC:RC:PM:QM:MQ:NM	3160,4:3164:9.99E-01,1.26E-03:4:1934,2:1222,2:17.8:41.0:0.0:1.0
MT	8714	.	C	T	.	clustered;near_indel	GENE=ENSMUSG00000064357;MSI=1.0;MSINT=1;5pFlank=GGTCTAGTAATATGATTTCA;3pFlank=TATAATTCAATTACACTATT;VARTYPE=SNV	AD:DP:AF:NC:FC:RC:PM:QM:MQ:NM	3201,2:3203:9.99E-01,6.24E-04:4:1944,1:1257,1:11.5:41.0:0.0:1.0
MT	8715	.	T	C	.	clustered;near_indel	GENE=ENSMUSG00000064357;MSI=2.0;MSINT=2;5pFlank=GTCTAGTAATATGATTTCAC;3pFlank=ATAATTCAATTACACTATTA;VARTYPE=SNV	AD:DP:AF:NC:FC:RC:PM:QM:MQ:NM	3196,15:3211:9.95E-01,4.67E-03:1:1927,12:1268,3:25.0:41.0:0.0:1.3
MT	8715	.	T	G	.	clustered;near_indel	GENE=ENSMUSG00000064357;MSI=2.0;MSINT=2;5pFlank=GTCTAGTAATATGATTTCAC;3pFlank=ATAATTCAATTACACTATTA;VARTYPE=SNV	AD:DP:AF:NC:FC:RC:PM:QM:MQ:NM	3210,1:3211:1.00E+00,3.11E-04:1:1927,1:1268,0:4.0:41.0:0.0:1.0
MT	8716	.	A	G	.	clustered;near_indel	GENE=ENSMUSG00000064357;MSI=1.0;MSINT=1;5pFlank=TCTAGTAATATGATTTCACT;3pFlank=TAATTCAATTACACTATTAA;VARTYPE=SNV	AD:DP:AF:NC:FC:RC:PM:QM:MQ:NM	3211,9:3220:9.97E-01,2.80E-03:0:1917,5:1294,4:27.1:41.0:0.0:1.2
MT	8717	.	T	C	.	clustered;near_indel	GENE=ENSMUSG00000064357;MSI=2.0;MSINT=1;5pFlank=CTAGTAATATGATTTCACTA;3pFlank=AATTCAATTACACTATTAAC;VARTYPE=SNV	AD:DP:AF:NC:FC:RC:PM:QM:MQ:NM	3213,5:3218:9.98E-01,1.55E-03:0:1885,3:1328,2:29.0:41.0:0.0:1.4
MT	8717	.	TA	T	.	clustered	GENE=ENSMUSG00000064357;MSI=2.0;MSINT=1;5pFlank=CTAGTAATATGATTTCACTA;3pFlank=ATTCAATTACACTATTAACC;VARTYPE=Deletion	AD:DP:AF:NC:FC:RC:PM:QM:MQ:NM	3223,1:3224:1.00E+00,3.10E-04:3:1864,0:1354,1:64.0:41.0:0.0:0.0
MT	8718	.	A	T	.	clustered;near_indel	GENE=ENSMUSG00000064357;MSI=2.0;MSINT=1;5pFlank=TAGTAATATGATTTCACTAT;3pFlank=ATTCAATTACACTATTAACC;VARTYPE=SNV	AD:DP:AF:NC:FC:RC:PM:QM:MQ:NM	3221,3:3224:9.99E-01,9.31E-04:3:1864,3:1354,0:22.3:41.0:0.0:1.7
MT	8718	.	A	G	.	clustered;near_indel	GENE=ENSMUSG00000064357;MSI=2.0;MSINT=1;5pFlank=TAGTAATATGATTTCACTAT;3pFlank=ATTCAATTACACTATTAACC;VARTYPE=SNV	AD:DP:AF:NC:FC:RC:PM:QM:MQ:NM	3222,2:3224:9.99E-01,6.20E-04:3:1864,2:1354,0:52.0:41.0:0.0:1.5
MT	8720	.	T	C	.	clustered;near_indel	GENE=ENSMUSG00000064357;MSI=2.0;MSINT=1;5pFlank=GTAATATGATTTCACTATAA;3pFlank=TCAATTACACTATTAACCCT;VARTYPE=SNV	AD:DP:AF:NC:FC:RC:PM:QM:MQ:NM	3225,9:3234:9.97E-01,2.78E-03:3:1850,6:1375,3:29.8:41.0:0.0:1.2
MT	8721	.	T	C	.	clustered	GENE=ENSMUSG00000064357;MSI=1.0;MSINT=1;5pFlank=TAATATGATTTCACTATAAT;3pFlank=CAATTACACTATTAACCCTT;VARTYPE=SNV	AD:DP:AF:NC:FC:RC:PM:QM:MQ:NM	3245,3:3248:9.99E-01,9.24E-04:2:1860,0:1385,3:9.3:41.0:0.0:1.3
MT	8722	.	C	T	.	clustered	GENE=ENSMUSG00000064357;MSI=2.0;MSINT=1;5pFlank=AATATGATTTCACTATAATT;3pFlank=AATTACACTATTAACCCTTG;VARTYPE=SNV	AD:DP:AF:NC:FC:RC:PM:QM:MQ:NM	3263,4:3267:9.99E-01,1.22E-03:2:1850,2:1412,2:20.0:41.0:0.0:1.0
MT	8722	.	C	G	.	clustered	GENE=ENSMUSG00000064357;MSI=2.0;MSINT=1;5pFlank=AATATGATTTCACTATAATT;3pFlank=AATTACACTATTAACCCTTG;VARTYPE=SNV	AD:DP:AF:NC:FC:RC:PM:QM:MQ:NM	3266,1:3267:1.00E+00,3.06E-04:2:1850,1:1412,0:12.0:41.0:0.0:2.0
MT	8723	.	A	G	.	clustered;near_indel	GENE=ENSMUSG00000064357;MSI=2.0;MSINT=1;5pFlank=ATATGATTTCACTATAATTC;3pFlank=ATTACACTATTAACCCTTGG;VARTYPE=SNV	AD:DP:AF:NC:FC:RC:PM:QM:MQ:NM	3265,2:3267:9.99E-01,6.12E-04:1:1836,0:1428,2:29.5:41.0:0.0:1.5
MT	8723	.	A	T	.	clustered;near_indel	GENE=ENSMUSG00000064357;MSI=2.0;MSINT=1;5pFlank=ATATGATTTCACTATAATTC;3pFlank=ATTACACTATTAACCCTTGG;VARTYPE=SNV	AD:DP:AF:NC:FC:RC:PM:QM:MQ:NM	3266,1:3267:1.00E+00,3.06E-04:1:1836,1:1428,0:19.0:41.0:0.0:1.0
MT	8724	.	A	G	.	clustered;near_indel	GENE=ENSMUSG00000064357;MSI=2.0;MSINT=1;5pFlank=TATGATTTCACTATAATTCA;3pFlank=TTACACTATTAACCCTTGGC;VARTYPE=SNV	AD:DP:AF:NC:FC:RC:PM:QM:MQ:NM	3265,8:3273:9.98E-01,2.44E-03:0:1834,4:1431,4:28.8:41.0:0.0:1.5
MT	8725	.	T	C	.	clustered;near_indel	GENE=ENSMUSG00000064357;MSI=2.0;MSINT=1;5pFlank=ATGATTTCACTATAATTCAA;3pFlank=TACACTATTAACCCTTGGCC;VARTYPE=SNV	AD:DP:AF:NC:FC:RC:PM:QM:MQ:NM	3266,7:3273:9.98E-01,2.14E-03:2:1852,3:1414,4:15.1:41.0:0.0:1.1
MT	8726	.	T	C	.	clustered;near_indel	GENE=ENSMUSG00000064357;MSI=1.0;MSINT=1;5pFlank=TGATTTCACTATAATTCAAT;3pFlank=ACACTATTAACCCTTGGCCT;VARTYPE=SNV	AD:DP:AF:NC:FC:RC:PM:QM:MQ:NM	3273,11:3284:9.97E-01,3.35E-03:1:1853,4:1418,7:29.8:41.0:0.0:1.1
MT	8726	.	T	A	.	clustered;near_indel	GENE=ENSMUSG00000064357;MSI=1.0;MSINT=1;5pFlank=TGATTTCACTATAATTCAAT;3pFlank=ACACTATTAACCCTTGGCCT;VARTYPE=SNV	AD:DP:AF:NC:FC:RC:PM:QM:MQ:NM	3282,2:3284:9.99E-01,6.09E-04:1:1853,1:1418,1:28.5:41.0:0.0:1.5
MT	8726	.	TA	T	.	clustered	GENE=ENSMUSG00000064357;MSI=2.0;MSINT=1;5pFlank=TGATTTCACTATAATTCAAT;3pFlank=CACTATTAACCCTTGGCCTA;VARTYPE=Deletion	AD:DP:AF:NC:FC:RC:PM:QM:MQ:NM	3289,1:3290:1.00E+00,3.04E-04:1:1832,1:1444,0:10.0:41.0:0.0:1.0
MT	8727	.	A	T	.	clustered;near_indel	GENE=ENSMUSG00000064357;MSI=2.0;MSINT=2;5pFlank=GATTTCACTATAATTCAATT;3pFlank=CACTATTAACCCTTGGCCTA;VARTYPE=SNV	AD:DP:AF:NC:FC:RC:PM:QM:MQ:NM	3281,9:3290:9.97E-01,2.74E-03:1:1832,2:1444,7:32.8:41.0:0.0:1.4
MT	8727	.	A	G	.	clustered;near_indel	GENE=ENSMUSG00000064357;MSI=2.0;MSINT=2;5pFlank=GATTTCACTATAATTCAATT;3pFlank=CACTATTAACCCTTGGCCTA;VARTYPE=SNV	AD:DP:AF:NC:FC:RC:PM:QM:MQ:NM	3286,4:3290:9.99E-01,1.22E-03:1:1832,0:1444,4:23.2:41.0:0.0:1.0
MT	8728	.	C	T	.	clustered;near_indel	GENE=ENSMUSG00000064357;MSI=1.0;MSINT=1;5pFlank=ATTTCACTATAATTCAATTA;3pFlank=ACTATTAACCCTTGGCCTAC;VARTYPE=SNV	AD:DP:AF:NC:FC:RC:PM:QM:MQ:NM	3293,1:3294:1.00E+00,3.04E-04:4:1835,1:1458,0:16.0:41.0:0.0:1.0
MT	8731	.	T	C	.	clustered;near_indel	GENE=ENSMUSG00000064357;MSI=1.0;MSINT=1;5pFlank=TCACTATAATTCAATTACAC;3pFlank=ATTAACCCTTGGCCTACTCA;VARTYPE=SNV	AD:DP:AF:NC:FC:RC:PM:QM:MQ:NM	3328,6:3334:9.98E-01,1.80E-03:0:1830,2:1498,4:27.3:41.0:0.0:1.0
MT	8732	.	A	G	.	clustered;near_indel	GENE=ENSMUSG00000064357;MSI=2.0;MSINT=1;5pFlank=CACTATAATTCAATTACACT;3pFlank=TTAACCCTTGGCCTACTCAC;VARTYPE=SNV	AD:DP:AF:NC:FC:RC:PM:QM:MQ:NM	3299,6:3305:9.98E-01,1.82E-03:7:1808,4:1491,2:37.2:41.0:0.0:1.2
MT	8733	.	T	C	.	clustered;near_indel	GENE=ENSMUSG00000064357;MSI=2.0;MSINT=1;5pFlank=ACTATAATTCAATTACACTA;3pFlank=TAACCCTTGGCCTACTCACC;VARTYPE=SNV	AD:DP:AF:NC:FC:RC:PM:QM:MQ:NM	3295,21:3316:9.94E-01,6.33E-03:0:1796,12:1497,9:18.5:41.0:0.0:1.2
MT	8733	.	TTA	CTG	.	clustered	GENE=ENSMUSG00000064357;MSI=2.0;MSINT=1;5pFlank=ACTATAATTCAATTACACTA;3pFlank=ACCCTTGGCCTACTCACCAA;VARTYPE=Complex	AD:DP:AF:NC:FC:RC:PM:QM:MQ:NM	3314,2:3316:9.99E-01,6.03E-04:0:1796,2:1497,0:31.0:41.0:0.0:2.5
MT	8734	.	T	C	.	clustered;near_indel	GENE=ENSMUSG00000064357;MSI=2.0;MSINT=1;5pFlank=CTATAATTCAATTACACTAT;3pFlank=AACCCTTGGCCTACTCACCA;VARTYPE=SNV	AD:DP:AF:NC:FC:RC:PM:QM:MQ:NM	3305,12:3317:9.96E-01,3.62E-03:1:1786,7:1513,5:22.5:41.0:0.0:1.2
MT	8734	.	T	A	.	clustered;near_indel	GENE=ENSMUSG00000064357;MSI=2.0;MSINT=1;5pFlank=CTATAATTCAATTACACTAT;3pFlank=AACCCTTGGCCTACTCACCA;VARTYPE=SNV	AD:DP:AF:NC:FC:RC:PM:QM:MQ:NM	3313,4:3317:9.99E-01,1.21E-03:1:1786,4:1513,0:28.5:41.0:0.0:1.2
MT	8734	.	TA	T	.	clustered	GENE=ENSMUSG00000064357;MSI=2.0;MSINT=1;5pFlank=CTATAATTCAATTACACTAT;3pFlank=ACCCTTGGCCTACTCACCAA;VARTYPE=Deletion	AD:DP:AF:NC:FC:RC:PM:QM:MQ:NM	3319,2:3321:9.99E-01,6.02E-04:1:1772,1:1536,1:38.5:41.0:0.0:0.0
MT	8735	.	A	G	.	clustered;near_indel	GENE=ENSMUSG00000064357;MSI=2.0;MSINT=1;5pFlank=TATAATTCAATTACACTATT;3pFlank=ACCCTTGGCCTACTCACCAA;VARTYPE=SNV	AD:DP:AF:NC:FC:RC:PM:QM:MQ:NM	3316,5:3321:9.98E-01,1.51E-03:1:1772,4:1536,1:32.6:41.0:0.0:1.6
MT	8735	.	A	T	.	clustered;near_indel	GENE=ENSMUSG00000064357;MSI=2.0;MSINT=1;5pFlank=TATAATTCAATTACACTATT;3pFlank=ACCCTTGGCCTACTCACCAA;VARTYPE=SNV	AD:DP:AF:NC:FC:RC:PM:QM:MQ:NM	3317,4:3321:9.99E-01,1.20E-03:1:1772,1:1536,3:19.2:41.0:0.0:1.0
MT	8736	.	A	G	.	clustered;near_indel	GENE=ENSMUSG00000064357;MSI=3.0;MSINT=1;5pFlank=ATAATTCAATTACACTATTA;3pFlank=CCCTTGGCCTACTCACCAAT;VARTYPE=SNV	AD:DP:AF:NC:FC:RC:PM:QM:MQ:NM	3317,5:3322:9.98E-01,1.51E-03:2:1774,4:1536,1:22.4:41.0:0.0:1.4
MT	8736	.	A	T	.	clustered;near_indel	GENE=ENSMUSG00000064357;MSI=3.0;MSINT=1;5pFlank=ATAATTCAATTACACTATTA;3pFlank=CCCTTGGCCTACTCACCAAT;VARTYPE=SNV	AD:DP:AF:NC:FC:RC:PM:QM:MQ:NM	3318,4:3322:9.99E-01,1.20E-03:2:1774,1:1536,3:24.0:41.0:0.0:1.2
MT	8736	.	A	AT	.	clustered	GENE=ENSMUSG00000064357;MSI=2.0;MSINT=1;5pFlank=ATAATTCAATTACACTATTA;3pFlank=CCCTTGGCCTACTCACCAAT;VARTYPE=Insertion	AD:DP:AF:NC:FC:RC:PM:QM:MQ:NM	3319,3:3322:9.99E-01,9.03E-04:2:1774,2:1536,1:27.7:41.0:0.0:0.3
MT	8737	.	C	T	.	clustered;near_indel	GENE=ENSMUSG00000064357;MSI=3.0;MSINT=1;5pFlank=TAATTCAATTACACTATTAA;3pFlank=CCTTGGCCTACTCACCAATA;VARTYPE=SNV	AD:DP:AF:NC:FC:RC:PM:QM:MQ:NM	3347,2:3349:9.99E-01,5.97E-04:0:1800,1:1547,1:21.0:41.0:0.0:1.5
MT	8738	.	C	T	.	clustered;near_indel	GENE=ENSMUSG00000064357;MSI=3.0;MSINT=1;5pFlank=AATTCAATTACACTATTAAC;3pFlank=CTTGGCCTACTCACCAATAT;VARTYPE=SNV	AD:DP:AF:NC:FC:RC:PM:QM:MQ:NM	3358,1:3359:1.00E+00,2.98E-04:8:1787,0:1571,1:33.0:41.0:0.0:1.0
MT	8739	.	C	T	.	clustered;near_indel	GENE=ENSMUSG00000064357;MSI=2.0;MSINT=1;5pFlank=ATTCAATTACACTATTAACC;3pFlank=TTGGCCTACTCACCAATATC;VARTYPE=SNV	AD:DP:AF:NC:FC:RC:PM:QM:MQ:NM	3371,2:3373:9.99E-01,5.93E-04:5:1802,2:1569,0:27.5:41.0:0.0:1.5
MT	8740	.	T	C	.	clustered;near_indel	GENE=ENSMUSG00000064357;MSI=2.0;MSINT=1;5pFlank=TTCAATTACACTATTAACCC;3pFlank=TGGCCTACTCACCAATATCC;VARTYPE=SNV	AD:DP:AF:NC:FC:RC:PM:QM:MQ:NM	3369,8:3377:9.98E-01,2.37E-03:1:1801,4:1568,4:20.5:41.0:0.0:1.1
MT	8741	.	T	C	.	clustered;near_indel	GENE=ENSMUSG00000064357;MSI=2.0;MSINT=1;5pFlank=TCAATTACACTATTAACCCT;3pFlank=GGCCTACTCACCAATATCCT;VARTYPE=SNV	AD:DP:AF:NC:FC:RC:PM:QM:MQ:NM	3395,4:3399:9.99E-01,1.18E-03:2:1797,1:1597,3:29.2:41.0:0.0:1.5
MT	8741	.	T	G	.	clustered;near_indel	GENE=ENSMUSG00000064357;MSI=2.0;MSINT=1;5pFlank=TCAATTACACTATTAACCCT;3pFlank=GGCCTACTCACCAATATCCT;VARTYPE=SNV	AD:DP:AF:NC:FC:RC:PM:QM:MQ:NM	3398,1:3399:1.00E+00,2.94E-04:2:1797,1:1597,0:21.0:41.0:0.0:2.0
MT	8743	.	G	A	.	clustered;near_indel	GENE=ENSMUSG00000064357;MSI=2.0;MSINT=1;5pFlank=AATTACACTATTAACCCTTG;3pFlank=CCTACTCACCAATATCCTCA;VARTYPE=SNV	AD:DP:AF:NC:FC:RC:PM:QM:MQ:NM	3424,3:3427:9.99E-01,8.75E-04:1:1798,0:1621,3:50.7:41.0:0.0:1.7
MT	8743	.	G	C	.	clustered;near_indel	GENE=ENSMUSG00000064357;MSI=2.0;MSINT=1;5pFlank=AATTACACTATTAACCCTTG;3pFlank=CCTACTCACCAATATCCTCA;VARTYPE=SNV	AD:DP:AF:NC:FC:RC:PM:QM:MQ:NM	3424,3:3427:9.99E-01,8.75E-04:1:1798,2:1621,1:31.3:41.0:0.0:1.0
MT	8743	.	G	GC	.	clustered	GENE=ENSMUSG00000064357;MSI=3.0;MSINT=1;5pFlank=AATTACACTATTAACCCTTG;3pFlank=CCTACTCACCAATATCCTCA;VARTYPE=Insertion	AD:DP:AF:NC:FC:RC:PM:QM:MQ:NM	3426,1:3427:1.00E+00,2.92E-04:1:1798,0:1621,1:27.0:41.0:0.0:1.0
MT	8743	.	G	T	.	clustered;near_indel	GENE=ENSMUSG00000064357;MSI=2.0;MSINT=1;5pFlank=AATTACACTATTAACCCTTG;3pFlank=CCTACTCACCAATATCCTCA;VARTYPE=SNV	AD:DP:AF:NC:FC:RC:PM:QM:MQ:NM	3426,1:3427:1.00E+00,2.92E-04:1:1798,1:1621,0:39.0:41.0:0.0:2.0
MT	8744	.	C	G	.	clustered;near_indel	GENE=ENSMUSG00000064357;MSI=2.0;MSINT=1;5pFlank=ATTACACTATTAACCCTTGG;3pFlank=CTACTCACCAATATCCTCAC;VARTYPE=SNV	AD:DP:AF:NC:FC:RC:PM:QM:MQ:NM	3440,2:3442:9.99E-01,5.81E-04:4:1808,0:1631,2:6.0:41.0:0.0:1.0
MT	8744	.	C	T	.	clustered;near_indel	GENE=ENSMUSG00000064357;MSI=2.0;MSINT=1;5pFlank=ATTACACTATTAACCCTTGG;3pFlank=CTACTCACCAATATCCTCAC;VARTYPE=SNV	AD:DP:AF:NC:FC:RC:PM:QM:MQ:NM	3441,1:3442:1.00E+00,2.91E-04:4:1808,1:1631,0:43.0:41.0:0.0:1.0
MT	8745	.	C	G	.	clustered;near_indel	GENE=ENSMUSG00000064357;MSI=1.0;MSINT=1;5pFlank=TTACACTATTAACCCTTGGC;3pFlank=TACTCACCAATATCCTCACA;VARTYPE=SNV	AD:DP:AF:NC:FC:RC:PM:QM:MQ:NM	3471,1:3472:1.00E+00,2.88E-04:0:1822,0:1648,1:15.0:41.0:0.0:1.0
MT	8745	.	C	T	.	clustered;near_indel	GENE=ENSMUSG00000064357;MSI=1.0;MSINT=1;5pFlank=TTACACTATTAACCCTTGGC;3pFlank=TACTCACCAATATCCTCACA;VARTYPE=SNV	AD:DP:AF:NC:FC:RC:PM:QM:MQ:NM	3471,1:3472:1.00E+00,2.88E-04:0:1822,1:1648,0:4.0:41.0:0.0:2.0
MT	8746	.	T	C	.	clustered;near_indel	GENE=ENSMUSG00000064357;MSI=1.0;MSINT=1;5pFlank=TACACTATTAACCCTTGGCC;3pFlank=ACTCACCAATATCCTCACAA;VARTYPE=SNV	AD:DP:AF:NC:FC:RC:PM:QM:MQ:NM	3484,11:3495:9.97E-01,3.15E-03:7:1832,6:1650,5:26.6:41.0:0.0:1.5
MT	8746	.	T	A	.	clustered;near_indel	GENE=ENSMUSG00000064357;MSI=1.0;MSINT=1;5pFlank=TACACTATTAACCCTTGGCC;3pFlank=ACTCACCAATATCCTCACAA;VARTYPE=SNV	AD:DP:AF:NC:FC:RC:PM:QM:MQ:NM	3493,2:3495:9.99E-01,5.72E-04:7:1832,2:1650,0:42.0:41.0:0.0:1.5
MT	8747	.	A	G	.	clustered	GENE=ENSMUSG00000064357;MSI=1.0;MSINT=1;5pFlank=ACACTATTAACCCTTGGCCT;3pFlank=CTCACCAATATCCTCACAAT;VARTYPE=SNV	AD:DP:AF:NC:FC:RC:PM:QM:MQ:NM	3465,13:3478:9.96E-01,3.74E-03:3:1800,8:1655,5:26.3:41.0:0.0:1.1
MT	8747	.	A	T	.	clustered	GENE=ENSMUSG00000064357;MSI=1.0;MSINT=1;5pFlank=ACACTATTAACCCTTGGCCT;3pFlank=CTCACCAATATCCTCACAAT;VARTYPE=SNV	AD:DP:AF:NC:FC:RC:PM:QM:MQ:NM	3468,10:3478:9.97E-01,2.88E-03:3:1800,3:1655,7:28.4:41.0:0.0:1.2
MT	8748	.	C	G	.	clustered	GENE=ENSMUSG00000064357;MSI=1.0;MSINT=1;5pFlank=CACTATTAACCCTTGGCCTA;3pFlank=TCACCAATATCCTCACAATA;VARTYPE=SNV	AD:DP:AF:NC:FC:RC:PM:QM:MQ:NM	3515,1:3516:1.00E+00,2.84E-04:1:1834,1:1681,0:5.0:41.0:0.0:1.0
MT	8749	.	T	C	.	clustered	GENE=ENSMUSG00000064357;MSI=1.0;MSINT=1;5pFlank=ACTATTAACCCTTGGCCTAC;3pFlank=CACCAATATCCTCACAATAT;VARTYPE=SNV	AD:DP:AF:NC:FC:RC:PM:QM:MQ:NM	3548,3:3551:9.99E-01,8.45E-04:0:1857,2:1691,1:13.3:41.0:0.0:1.3
MT	8750	.	C	T	.	clustered	GENE=ENSMUSG00000064357;MSI=1.0;MSINT=1;5pFlank=CTATTAACCCTTGGCCTACT;3pFlank=ACCAATATCCTCACAATATA;VARTYPE=SNV	AD:DP:AF:NC:FC:RC:PM:QM:MQ:NM	3573,6:3579:9.98E-01,1.68E-03:1:1851,3:1722,3:26.2:41.0:0.0:1.5
MT	8751	.	A	G	.	clustered	GENE=ENSMUSG00000064357;MSI=2.0;MSINT=1;5pFlank=TATTAACCCTTGGCCTACTC;3pFlank=CCAATATCCTCACAATATAT;VARTYPE=SNV	AD:DP:AF:NC:FC:RC:PM:QM:MQ:NM	3582,8:3590:9.98E-01,2.23E-03:3:1842,5:1736,3:25.5:41.0:0.0:1.0
MT	8751	.	A	T	.	clustered	GENE=ENSMUSG00000064357;MSI=2.0;MSINT=1;5pFlank=TATTAACCCTTGGCCTACTC;3pFlank=CCAATATCCTCACAATATAT;VARTYPE=SNV	AD:DP:AF:NC:FC:RC:PM:QM:MQ:NM	3586,4:3590:9.99E-01,1.11E-03:3:1842,3:1736,1:17.2:41.0:0.0:2.0
MT	8752	.	C	T	.	clustered	GENE=ENSMUSG00000064357;MSI=2.0;MSINT=1;5pFlank=ATTAACCCTTGGCCTACTCA;3pFlank=CAATATCCTCACAATATATC;VARTYPE=SNV	AD:DP:AF:NC:FC:RC:PM:QM:MQ:NM	3594,3:3597:9.99E-01,8.34E-04:6:1854,1:1739,2:32.7:41.0:0.0:2.0
MT	8752	.	C	G	.	clustered	GENE=ENSMUSG00000064357;MSI=2.0;MSINT=1;5pFlank=ATTAACCCTTGGCCTACTCA;3pFlank=CAATATCCTCACAATATATC;VARTYPE=SNV	AD:DP:AF:NC:FC:RC:PM:QM:MQ:NM	3596,1:3597:1.00E+00,2.78E-04:6:1854,0:1739,1:55.0:41.0:0.0:2.0
MT	8753	.	C	T	.	clustered	GENE=ENSMUSG00000064357;MSI=2.0;MSINT=1;5pFlank=TTAACCCTTGGCCTACTCAC;3pFlank=AATATCCTCACAATATATCA;VARTYPE=SNV	AD:DP:AF:NC:FC:RC:PM:QM:MQ:NM	3648,2:3650:9.99E-01,5.48E-04:4:1900,0:1748,2:34.5:41.0:0.0:1.5
MT	8754	.	A	T	.	clustered;near_indel	GENE=ENSMUSG00000064357;MSI=2.0;MSINT=1;5pFlank=TAACCCTTGGCCTACTCACC;3pFlank=ATATCCTCACAATATATCAA;VARTYPE=SNV	AD:DP:AF:NC:FC:RC:PM:QM:MQ:NM	3657,6:3663:9.98E-01,1.64E-03:6:1896,4:1755,2:41.0:41.0:0.0:1.3
MT	8754	.	A	G	.	clustered;near_indel	GENE=ENSMUSG00000064357;MSI=2.0;MSINT=1;5pFlank=TAACCCTTGGCCTACTCACC;3pFlank=ATATCCTCACAATATATCAA;VARTYPE=SNV	AD:DP:AF:NC:FC:RC:PM:QM:MQ:NM	3658,5:3663:9.99E-01,1.37E-03:6:1896,2:1755,3:41.8:41.0:0.0:1.4
MT	8754	.	A	C	.	clustered;near_indel	GENE=ENSMUSG00000064357;MSI=2.0;MSINT=1;5pFlank=TAACCCTTGGCCTACTCACC;3pFlank=ATATCCTCACAATATATCAA;VARTYPE=SNV	AD:DP:AF:NC:FC:RC:PM:QM:MQ:NM	3662,1:3663:1.00E+00,2.73E-04:6:1896,0:1755,1:49.0:41.0:0.0:1.0
MT	8755	.	A	G	.	clustered;near_indel	GENE=ENSMUSG00000064357;MSI=2.0;MSINT=2;5pFlank=AACCCTTGGCCTACTCACCA;3pFlank=TATCCTCACAATATATCAAT;VARTYPE=SNV	AD:DP:AF:NC:FC:RC:PM:QM:MQ:NM	3657,15:3672:9.96E-01,4.08E-03:4:1898,9:1757,6:33.4:41.0:0.0:1.3
MT	8755	.	A	T	.	clustered;near_indel	GENE=ENSMUSG00000064357;MSI=2.0;MSINT=2;5pFlank=AACCCTTGGCCTACTCACCA;3pFlank=TATCCTCACAATATATCAAT;VARTYPE=SNV	AD:DP:AF:NC:FC:RC:PM:QM:MQ:NM	3670,2:3672:9.99E-01,5.45E-04:4:1898,2:1757,0:38.0:41.0:0.0:1.0
MT	8756	.	T	C	.	clustered;near_indel	GENE=ENSMUSG00000064357;MSI=1.0;MSINT=1;5pFlank=ACCCTTGGCCTACTCACCAA;3pFlank=ATCCTCACAATATATCAATG;VARTYPE=SNV	AD:DP:AF:NC:FC:RC:PM:QM:MQ:NM	3674,5:3679:9.99E-01,1.36E-03:3:1918,1:1756,4:37.2:41.0:0.0:1.4
MT	8757	.	A	G	.	clustered;near_indel	GENE=ENSMUSG00000064357;MSI=2.0;MSINT=2;5pFlank=CCCTTGGCCTACTCACCAAT;3pFlank=TCCTCACAATATATCAATGA;VARTYPE=SNV	AD:DP:AF:NC:FC:RC:PM:QM:MQ:NM	3734,4:3738:9.99E-01,1.07E-03:2:1966,2:1765,2:31.0:41.0:0.0:1.2
MT	8757	.	A	AT	.	clustered	GENE=ENSMUSG00000064357;MSI=2.0;MSINT=1;5pFlank=CCCTTGGCCTACTCACCAAT;3pFlank=TCCTCACAATATATCAATGA;VARTYPE=Insertion	AD:DP:AF:NC:FC:RC:PM:QM:MQ:NM	3736,2:3738:9.99E-01,5.35E-04:2:1966,1:1765,1:22.0:41.0:0.0:0.0
MT	8757	.	A	T	.	clustered;near_indel	GENE=ENSMUSG00000064357;MSI=2.0;MSINT=2;5pFlank=CCCTTGGCCTACTCACCAAT;3pFlank=TCCTCACAATATATCAATGA;VARTYPE=SNV	AD:DP:AF:NC:FC:RC:PM:QM:MQ:NM	3737,1:3738:1.00E+00,2.68E-04:2:1966,1:1765,0:5.0:41.0:0.0:1.0
MT	8758	.	T	C	.	clustered;near_indel	GENE=ENSMUSG00000064357;MSI=2.0;MSINT=1;5pFlank=CCTTGGCCTACTCACCAATA;3pFlank=CCTCACAATATATCAATGAT;VARTYPE=SNV	AD:DP:AF:NC:FC:RC:PM:QM:MQ:NM	3734,6:3740:9.98E-01,1.60E-03:1:1964,4:1770,2:36.2:41.0:0.0:1.0
MT	8760	.	C	T	.	clustered;near_indel	GENE=ENSMUSG00000064358;MSI=1.0;MSINT=1;5pFlank=TTGGCCTACTCACCAATATC;3pFlank=TCACAATATATCAATGATGA;VARTYPE=SNV	AD:DP:AF:NC:FC:RC:PM:QM:MQ:NM	3800,2:3802:9.99E-01,5.26E-04:3:2003,2:1797,0:44.0:41.0:0.0:1.0
MT	8761	.	T	C	.	clustered	GENE=ENSMUSG00000064358;MSI=1.0;MSINT=1;5pFlank=TGGCCTACTCACCAATATCC;3pFlank=CACAATATATCAATGATGAC;VARTYPE=SNV	AD:DP:AF:NC:FC:RC:PM:QM:MQ:NM	3826,6:3832:9.98E-01,1.57E-03:4:2023,2:1802,4:31.0:41.0:0.0:1.2
MT	8761	.	T	A	.	clustered	GENE=ENSMUSG00000064358;MSI=1.0;MSINT=1;5pFlank=TGGCCTACTCACCAATATCC;3pFlank=CACAATATATCAATGATGAC;VARTYPE=SNV	AD:DP:AF:NC:FC:RC:PM:QM:MQ:NM	3831,1:3832:1.00E+00,2.61E-04:4:2023,0:1802,1:24.0:41.0:0.0:1.0
MT	8762	.	C	T	.	clustered	GENE=ENSMUSG00000064358;MSI=2.0;MSINT=2;5pFlank=GGCCTACTCACCAATATCCT;3pFlank=ACAATATATCAATGATGACG;VARTYPE=SNV	AD:DP:AF:NC:FC:RC:PM:QM:MQ:NM	3851,2:3853:9.99E-01,5.19E-04:2:2033,1:1818,1:7.0:41.0:0.0:1.0
MT	8763	.	A	G	.	clustered	GENE=ENSMUSG00000064358;MSI=1.0;MSINT=1;5pFlank=GCCTACTCACCAATATCCTC;3pFlank=CAATATATCAATGATGACGA;VARTYPE=SNV	AD:DP:AF:NC:FC:RC:PM:QM:MQ:NM	3852,2:3854:9.99E-01,5.19E-04:4:2031,0:1821,2:30.5:41.0:0.0:1.5
MT	8764	.	C	T	.	clustered	GENE=ENSMUSG00000064358;MSI=2.0;MSINT=1;5pFlank=CCTACTCACCAATATCCTCA;3pFlank=AATATATCAATGATGACGAG;VARTYPE=SNV	AD:DP:AF:NC:FC:RC:PM:QM:MQ:NM	3860,9:3869:9.98E-01,2.33E-03:4:2034,2:1826,7:28.1:41.0:0.0:1.1
MT	8765	.	A	C	.	clustered	GENE=ENSMUSG00000064358;MSI=2.0;MSINT=1;5pFlank=CTACTCACCAATATCCTCAC;3pFlank=ATATATCAATGATGACGAGA;VARTYPE=SNV	AD:DP:AF:NC:FC:RC:PM:QM:MQ:NM	3874,1:3875:1.00E+00,2.58E-04:2:2041,0:1833,1:23.0:41.0:0.0:2.0
MT	8766	.	A	G	.	clustered	GENE=ENSMUSG00000064358;MSI=3.0;MSINT=2;5pFlank=TACTCACCAATATCCTCACA;3pFlank=TATATCAATGATGACGAGAC;VARTYPE=SNV	AD:DP:AF:NC:FC:RC:PM:QM:MQ:NM	3903,10:3913:9.97E-01,2.56E-03:7:2069,7:1834,3:22.2:41.0:0.0:1.2
MT	8767	.	T	C	.	clustered	GENE=ENSMUSG00000064358;MSI=2.0;MSINT=2;5pFlank=ACTCACCAATATCCTCACAA;3pFlank=ATATCAATGATGACGAGACG;VARTYPE=SNV	AD:DP:AF:NC:FC:RC:PM:QM:MQ:NM	3917,8:3925:9.98E-01,2.04E-03:1:2076,4:1841,4:22.9:41.0:0.0:1.0
MT	8769	.	T	C	.	clustered	GENE=ENSMUSG00000064358;MSI=2.0;MSINT=2;5pFlank=TCACCAATATCCTCACAATA;3pFlank=ATCAATGATGACGAGACGTA;VARTYPE=SNV	AD:DP:AF:NC:FC:RC:PM:QM:MQ:NM	4005,9:4014:9.98E-01,2.24E-03:2:2139,7:1866,2:17.8:41.0:0.0:1.6
MT	8770	.	A	G	.	clustered	GENE=ENSMUSG00000064358;MSI=3.0;MSINT=2;5pFlank=CACCAATATCCTCACAATAT;3pFlank=TCAATGATGACGAGACGTAA;VARTYPE=SNV	AD:DP:AF:NC:FC:RC:PM:QM:MQ:NM	3992,5:3997:9.99E-01,1.25E-03:1:2139,4:1853,1:12.0:41.0:0.0:1.0
MT	8771	.	T	C	.	clustered	GENE=ENSMUSG00000064358;MSI=1.0;MSINT=1;5pFlank=ACCAATATCCTCACAATATA;3pFlank=CAATGATGACGAGACGTAAT;VARTYPE=SNV	AD:DP:AF:NC:FC:RC:PM:QM:MQ:NM	4009,4:4013:9.99E-01,9.97E-04:2:2143,3:1866,1:25.5:41.0:0.0:1.0
MT	8772	.	C	T	.	clustered	GENE=ENSMUSG00000064358;MSI=2.0;MSINT=1;5pFlank=CCAATATCCTCACAATATAT;3pFlank=AATGATGACGAGACGTAATT;VARTYPE=SNV	AD:DP:AF:NC:FC:RC:PM:QM:MQ:NM	4027,4:4031:9.99E-01,9.92E-04:3:2148,4:1878,0:27.0:41.0:0.0:0.8
MT	8772	.	C	G	.	clustered	GENE=ENSMUSG00000064358;MSI=2.0;MSINT=1;5pFlank=CCAATATCCTCACAATATAT;3pFlank=AATGATGACGAGACGTAATT;VARTYPE=SNV	AD:DP:AF:NC:FC:RC:PM:QM:MQ:NM	4030,1:4031:1.00E+00,2.48E-04:3:2148,0:1878,1:46.0:41.0:0.0:1.0
MT	8773	.	A	G	.	clustered	GENE=ENSMUSG00000064358;MSI=2.0;MSINT=1;5pFlank=CAATATCCTCACAATATATC;3pFlank=ATGATGACGAGACGTAATTC;VARTYPE=SNV	AD:DP:AF:NC:FC:RC:PM:QM:MQ:NM	4025,2:4027:1.00E+00,4.97E-04:4:2156,1:1867,1:34.5:41.0:0.0:1.0
MT	8773	.	A	T	.	clustered	GENE=ENSMUSG00000064358;MSI=2.0;MSINT=1;5pFlank=CAATATCCTCACAATATATC;3pFlank=ATGATGACGAGACGTAATTC;VARTYPE=SNV	AD:DP:AF:NC:FC:RC:PM:QM:MQ:NM	4025,2:4027:1.00E+00,4.97E-04:4:2156,1:1867,1:15.0:41.0:0.0:1.5
MT	8774	.	A	G	.	clustered	GENE=ENSMUSG00000064358;MSI=1.0;MSINT=1;5pFlank=AATATCCTCACAATATATCA;3pFlank=TGATGACGAGACGTAATTCG;VARTYPE=SNV	AD:DP:AF:NC:FC:RC:PM:QM:MQ:NM	4030,3:4033:9.99E-01,7.44E-04:9:2147,2:1883,1:22.7:41.0:0.0:1.7
MT	8775	.	T	C	.	clustered	GENE=ENSMUSG00000064358;MSI=2.0;MSINT=3;5pFlank=ATATCCTCACAATATATCAA;3pFlank=GATGACGAGACGTAATTCGT;VARTYPE=SNV	AD:DP:AF:NC:FC:RC:PM:QM:MQ:NM	4034,11:4045:9.97E-01,2.72E-03:1:2136,7:1897,4:32.9:41.0:0.0:1.3
MT	8775	.	T	G	.	clustered	GENE=ENSMUSG00000064358;MSI=2.0;MSINT=3;5pFlank=ATATCCTCACAATATATCAA;3pFlank=GATGACGAGACGTAATTCGT;VARTYPE=SNV	AD:DP:AF:NC:FC:RC:PM:QM:MQ:NM	4044,1:4045:1.00E+00,2.47E-04:1:2136,1:1897,0:37.0:41.0:0.0:2.0
MT	8776	.	G	A	.	clustered	GENE=ENSMUSG00000064358;MSI=2.0;MSINT=3;5pFlank=TATCCTCACAATATATCAAT;3pFlank=ATGACGAGACGTAATTCGTG;VARTYPE=SNV	AD:DP:AF:NC:FC:RC:PM:QM:MQ:NM	4049,2:4051:1.00E+00,4.94E-04:2:2157,2:1892,0:9.0:41.0:0.0:1.0
MT	8777	.	A	G	.	clustered	GENE=ENSMUSG00000064358;MSI=1.0;MSINT=1;5pFlank=ATCCTCACAATATATCAATG;3pFlank=TGACGAGACGTAATTCGTGA;VARTYPE=SNV	AD:DP:AF:NC:FC:RC:PM:QM:MQ:NM	4064,3:4067:9.99E-01,7.38E-04:0:2161,3:1901,0:33.0:41.0:0.0:1.3
MT	8777	.	A	C	.	clustered	GENE=ENSMUSG00000064358;MSI=1.0;MSINT=1;5pFlank=ATCCTCACAATATATCAATG;3pFlank=TGACGAGACGTAATTCGTGA;VARTYPE=SNV	AD:DP:AF:NC:FC:RC:PM:QM:MQ:NM	4066,1:4067:1.00E+00,2.46E-04:0:2161,0:1901,1:29.0:41.0:0.0:1.0
MT	8777	.	A	T	.	clustered	GENE=ENSMUSG00000064358;MSI=1.0;MSINT=1;5pFlank=ATCCTCACAATATATCAATG;3pFlank=TGACGAGACGTAATTCGTGA;VARTYPE=SNV	AD:DP:AF:NC:FC:RC:PM:QM:MQ:NM	4066,1:4067:1.00E+00,2.46E-04:0:2161,1:1901,0:21.0:41.0:0.0:1.0
MT	8778	.	T	C	.	clustered	GENE=ENSMUSG00000064358;MSI=2.0;MSINT=3;5pFlank=TCCTCACAATATATCAATGA;3pFlank=GACGAGACGTAATTCGTGAA;VARTYPE=SNV	AD:DP:AF:NC:FC:RC:PM:QM:MQ:NM	4064,6:4070:9.99E-01,1.47E-03:2:2162,3:1902,3:20.8:41.0:0.0:1.5
MT	8780	.	A	G	.	clustered;near_indel	GENE=ENSMUSG00000064358;MSI=1.0;MSINT=1;5pFlank=CTCACAATATATCAATGATG;3pFlank=CGAGACGTAATTCGTGAAGG;VARTYPE=SNV	AD:DP:AF:NC:FC:RC:PM:QM:MQ:NM	4125,6:4131:9.99E-01,1.45E-03:2:2193,3:1931,3:24.8:41.0:0.0:1.2
MT	8780	.	A	T	.	clustered;near_indel	GENE=ENSMUSG00000064358;MSI=1.0;MSINT=1;5pFlank=CTCACAATATATCAATGATG;3pFlank=CGAGACGTAATTCGTGAAGG;VARTYPE=SNV	AD:DP:AF:NC:FC:RC:PM:QM:MQ:NM	4130,1:4131:1.00E+00,2.42E-04:2:2193,1:1931,0:36.0:41.0:0.0:1.0
MT	8781	.	C	T	.	clustered;near_indel	GENE=ENSMUSG00000064358;MSI=1.0;MSINT=1;5pFlank=TCACAATATATCAATGATGA;3pFlank=GAGACGTAATTCGTGAAGGA;VARTYPE=SNV	AD:DP:AF:NC:FC:RC:PM:QM:MQ:NM	4136,6:4142:9.99E-01,1.45E-03:1:2199,3:1936,3:19.0:41.0:0.0:1.5
MT	8781	.	C	G	.	clustered;near_indel	GENE=ENSMUSG00000064358;MSI=1.0;MSINT=1;5pFlank=TCACAATATATCAATGATGA;3pFlank=GAGACGTAATTCGTGAAGGA;VARTYPE=SNV	AD:DP:AF:NC:FC:RC:PM:QM:MQ:NM	4141,1:4142:1.00E+00,2.41E-04:1:2199,0:1936,1:48.0:41.0:0.0:1.0
MT	8782	.	G	A	.	clustered;near_indel	GENE=ENSMUSG00000064358;MSI=2.0;MSINT=2;5pFlank=CACAATATATCAATGATGAC;3pFlank=AGACGTAATTCGTGAAGGAA;VARTYPE=SNV	AD:DP:AF:NC:FC:RC:PM:QM:MQ:NM	4147,9:4156:9.98E-01,2.17E-03:2:2209,4:1937,5:35.1:41.0:0.0:1.7
MT	8782	.	GA	AG	.	clustered	GENE=ENSMUSG00000064358;MSI=2.0;MSINT=2;5pFlank=CACAATATATCAATGATGAC;3pFlank=GACGTAATTCGTGAAGGAAC;VARTYPE=Complex	AD:DP:AF:NC:FC:RC:PM:QM:MQ:NM	4155,1:4156:1.00E+00,2.41E-04:2:2209,1:1937,0:18.0:41.0:0.0:1.0
MT	8783	.	A	G	.	clustered;near_indel	GENE=ENSMUSG00000064358;MSI=1.0;MSINT=1;5pFlank=ACAATATATCAATGATGACG;3pFlank=GACGTAATTCGTGAAGGAAC;VARTYPE=SNV	AD:DP:AF:NC:FC:RC:PM:QM:MQ:NM	4184,4:4188:9.99E-01,9.55E-04:0:2239,3:1942,1:26.5:41.0:0.0:2.2
MT	8783	.	A	C	.	clustered;near_indel	GENE=ENSMUSG00000064358;MSI=1.0;MSINT=1;5pFlank=ACAATATATCAATGATGACG;3pFlank=GACGTAATTCGTGAAGGAAC;VARTYPE=SNV	AD:DP:AF:NC:FC:RC:PM:QM:MQ:NM	4186,2:4188:1.00E+00,4.78E-04:0:2239,0:1942,2:4.5:41.0:0.0:1.0
MT	8784	.	G	C	.	clustered;near_indel	GENE=ENSMUSG00000064358;MSI=2.0;MSINT=2;5pFlank=CAATATATCAATGATGACGA;3pFlank=ACGTAATTCGTGAAGGAACC;VARTYPE=SNV	AD:DP:AF:NC:FC:RC:PM:QM:MQ:NM	4195,1:4196:1.00E+00,2.38E-04:5:2236,0:1959,1:23.0:41.0:0.0:1.0
MT	8785	.	A	G	.	clustered;near_indel	GENE=ENSMUSG00000064358;MSI=1.0;MSINT=1;5pFlank=AATATATCAATGATGACGAG;3pFlank=CGTAATTCGTGAAGGAACCT;VARTYPE=SNV	AD:DP:AF:NC:FC:RC:PM:QM:MQ:NM	4201,8:4209:9.98E-01,1.90E-03:1:2246,3:1955,5:21.5:41.0:0.0:1.1
MT	8786	.	C	T	.	clustered;near_indel	GENE=ENSMUSG00000064358;MSI=1.0;MSINT=1;5pFlank=ATATATCAATGATGACGAGA;3pFlank=GTAATTCGTGAAGGAACCTA;VARTYPE=SNV	AD:DP:AF:NC:FC:RC:PM:QM:MQ:NM	4214,3:4217:9.99E-01,7.11E-04:3:2268,2:1946,1:27.7:41.0:0.0:1.3
MT	8786	.	CG	C	.	clustered	GENE=ENSMUSG00000064358;MSI=1.0;MSINT=1;5pFlank=ATATATCAATGATGACGAGA;3pFlank=TAATTCGTGAAGGAACCTAC;VARTYPE=Deletion	AD:DP:AF:NC:FC:RC:PM:QM:MQ:NM	4221,1:4222:1.00E+00,2.37E-04:0:2261,0:1955,1:28.0:41.0:0.0:0.0
MT	8787	.	G	A	.	clustered;near_indel	GENE=ENSMUSG00000064358;MSI=1.0;MSINT=1;5pFlank=TATATCAATGATGACGAGAC;3pFlank=TAATTCGTGAAGGAACCTAC;VARTYPE=SNV	AD:DP:AF:NC:FC:RC:PM:QM:MQ:NM	4220,2:4222:1.00E+00,4.74E-04:0:2261,1:1955,1:37.0:41.0:0.0:2.0
MT	8787	.	G	T	.	clustered;near_indel	GENE=ENSMUSG00000064358;MSI=1.0;MSINT=1;5pFlank=TATATCAATGATGACGAGAC;3pFlank=TAATTCGTGAAGGAACCTAC;VARTYPE=SNV	AD:DP:AF:NC:FC:RC:PM:QM:MQ:NM	4220,2:4222:1.00E+00,4.74E-04:0:2261,1:1955,1:42.0:41.0:0.0:1.5
MT	8787	.	G	C	.	clustered;near_indel	GENE=ENSMUSG00000064358;MSI=1.0;MSINT=1;5pFlank=TATATCAATGATGACGAGAC;3pFlank=TAATTCGTGAAGGAACCTAC;VARTYPE=SNV	AD:DP:AF:NC:FC:RC:PM:QM:MQ:NM	4221,1:4222:1.00E+00,2.37E-04:0:2261,1:1955,0:59.0:41.0:0.0:1.0
MT	8787	.	GT	G	.	clustered	GENE=ENSMUSG00000064358;MSI=1.0;MSINT=1;5pFlank=TATATCAATGATGACGAGAC;3pFlank=AATTCGTGAAGGAACCTACC;VARTYPE=Deletion	AD:DP:AF:NC:FC:RC:PM:QM:MQ:NM	4221,2:4223:1.00E+00,4.74E-04:1:2262,1:1931,1:18.0:41.0:0.0:0.0
MT	8788	.	T	A	.	clustered;near_indel	GENE=ENSMUSG00000064358;MSI=2.0;MSINT=1;5pFlank=ATATCAATGATGACGAGACG;3pFlank=AATTCGTGAAGGAACCTACC;VARTYPE=SNV	AD:DP:AF:NC:FC:RC:PM:QM:MQ:NM	4209,14:4223:9.97E-01,3.32E-03:1:2262,7:1931,7:23.3:41.0:0.0:1.1
MT	8788	.	T	C	.	clustered;near_indel	GENE=ENSMUSG00000064358;MSI=2.0;MSINT=1;5pFlank=ATATCAATGATGACGAGACG;3pFlank=AATTCGTGAAGGAACCTACC;VARTYPE=SNV	AD:DP:AF:NC:FC:RC:PM:QM:MQ:NM	4209,14:4223:9.97E-01,3.32E-03:1:2262,6:1931,8:34.2:41.0:0.0:1.0
MT	8789	.	A	G	.	clustered;near_indel	GENE=ENSMUSG00000064358;MSI=2.0;MSINT=1;5pFlank=TATCAATGATGACGAGACGT;3pFlank=ATTCGTGAAGGAACCTACCA;VARTYPE=SNV	AD:DP:AF:NC:FC:RC:PM:QM:MQ:NM	4221,10:4231:9.98E-01,2.36E-03:2:2256,6:1963,4:27.5:41.0:0.0:1.2
MT	8789	.	AAT	GAC	.	clustered	GENE=ENSMUSG00000064358;MSI=2.0;MSINT=1;5pFlank=TATCAATGATGACGAGACGT;3pFlank=TCGTGAAGGAACCTACCAAG;VARTYPE=Complex	AD:DP:AF:NC:FC:RC:PM:QM:MQ:NM	4230,1:4231:1.00E+00,2.36E-04:2:2256,1:1963,0:35.0:41.0:0.0:2.0
MT	8789	.	A	T	.	clustered;near_indel	GENE=ENSMUSG00000064358;MSI=2.0;MSINT=1;5pFlank=TATCAATGATGACGAGACGT;3pFlank=ATTCGTGAAGGAACCTACCA;VARTYPE=SNV	AD:DP:AF:NC:FC:RC:PM:QM:MQ:NM	4230,1:4231:1.00E+00,2.36E-04:2:2256,1:1963,0:29.0:41.0:0.0:2.0
MT	8790	.	A	G	.	clustered;near_indel	GENE=ENSMUSG00000064358;MSI=2.0;MSINT=1;5pFlank=ATCAATGATGACGAGACGTA;3pFlank=TTCGTGAAGGAACCTACCAA;VARTYPE=SNV	AD:DP:AF:NC:FC:RC:PM:QM:MQ:NM	4222,12:4234:9.97E-01,2.83E-03:2:2262,10:1957,2:24.8:41.0:0.0:1.3
MT	8790	.	A	C	.	clustered;near_indel	GENE=ENSMUSG00000064358;MSI=2.0;MSINT=1;5pFlank=ATCAATGATGACGAGACGTA;3pFlank=TTCGTGAAGGAACCTACCAA;VARTYPE=SNV	AD:DP:AF:NC:FC:RC:PM:QM:MQ:NM	4232,2:4234:1.00E+00,4.72E-04:2:2262,2:1957,0:24.0:41.0:0.0:2.0
MT	8791	.	T	C	.	clustered;near_indel	GENE=ENSMUSG00000064358;MSI=2.0;MSINT=1;5pFlank=TCAATGATGACGAGACGTAA;3pFlank=TCGTGAAGGAACCTACCAAG;VARTYPE=SNV	AD:DP:AF:NC:FC:RC:PM:QM:MQ:NM	4216,7:4223:9.98E-01,1.66E-03:4:2273,3:1942,4:31.4:41.0:0.0:1.1
MT	8792	.	T	C	.	clustered;near_indel	GENE=ENSMUSG00000064358;MSI=1.0;MSINT=1;5pFlank=CAATGATGACGAGACGTAAT;3pFlank=CGTGAAGGAACCTACCAAGG;VARTYPE=SNV	AD:DP:AF:NC:FC:RC:PM:QM:MQ:NM	4219,4:4223:9.99E-01,9.47E-04:2:2280,1:1937,3:43.2:41.0:0.0:1.2
MT	8792	.	T	A	.	clustered;near_indel	GENE=ENSMUSG00000064358;MSI=1.0;MSINT=1;5pFlank=CAATGATGACGAGACGTAAT;3pFlank=CGTGAAGGAACCTACCAAGG;VARTYPE=SNV	AD:DP:AF:NC:FC:RC:PM:QM:MQ:NM	4221,2:4223:1.00E+00,4.74E-04:2:2280,1:1937,1:22.5:41.0:0.0:1.0
MT	8793	.	C	T	.	clustered;near_indel	GENE=ENSMUSG00000064358;MSI=1.0;MSINT=1;5pFlank=AATGATGACGAGACGTAATT;3pFlank=GTGAAGGAACCTACCAAGGC;VARTYPE=SNV	AD:DP:AF:NC:FC:RC:PM:QM:MQ:NM	4224,5:4229:9.99E-01,1.18E-03:6:2266,2:1957,3:30.2:41.0:0.0:1.6
MT	8793	.	C	A	.	clustered;near_indel	GENE=ENSMUSG00000064358;MSI=1.0;MSINT=1;5pFlank=AATGATGACGAGACGTAATT;3pFlank=GTGAAGGAACCTACCAAGGC;VARTYPE=SNV	AD:DP:AF:NC:FC:RC:PM:QM:MQ:NM	4228,1:4229:1.00E+00,2.36E-04:6:2266,0:1957,1:17.0:41.0:0.0:1.0
MT	8794	.	G	A	.	clustered	GENE=ENSMUSG00000064358;MSI=1.0;MSINT=1;5pFlank=ATGATGACGAGACGTAATTC;3pFlank=TGAAGGAACCTACCAAGGCC;VARTYPE=SNV	AD:DP:AF:NC:FC:RC:PM:QM:MQ:NM	4231,1:4232:1.00E+00,2.36E-04:4:2268,0:1962,1:53.0:41.0:0.0:3.0
MT	8794	.	G	C	.	clustered	GENE=ENSMUSG00000064358;MSI=1.0;MSINT=1;5pFlank=ATGATGACGAGACGTAATTC;3pFlank=TGAAGGAACCTACCAAGGCC;VARTYPE=SNV	AD:DP:AF:NC:FC:RC:PM:QM:MQ:NM	4231,1:4232:1.00E+00,2.36E-04:4:2268,1:1962,0:36.0:41.0:0.0:1.0
MT	8795	.	T	C	.	clustered	GENE=ENSMUSG00000064358;MSI=1.0;MSINT=1;5pFlank=TGATGACGAGACGTAATTCG;3pFlank=GAAGGAACCTACCAAGGCCA;VARTYPE=SNV	AD:DP:AF:NC:FC:RC:PM:QM:MQ:NM	4236,8:4244:9.98E-01,1.89E-03:0:2263,4:1971,4:25.8:41.0:0.0:1.2
MT	8795	.	T	A	.	clustered	GENE=ENSMUSG00000064358;MSI=1.0;MSINT=1;5pFlank=TGATGACGAGACGTAATTCG;3pFlank=GAAGGAACCTACCAAGGCCA;VARTYPE=SNV	AD:DP:AF:NC:FC:RC:PM:QM:MQ:NM	4243,1:4244:1.00E+00,2.36E-04:0:2263,1:1971,0:18.0:41.0:0.0:1.0
MT	8795	.	T	G	.	clustered	GENE=ENSMUSG00000064358;MSI=1.0;MSINT=1;5pFlank=TGATGACGAGACGTAATTCG;3pFlank=GAAGGAACCTACCAAGGCCA;VARTYPE=SNV	AD:DP:AF:NC:FC:RC:PM:QM:MQ:NM	4243,1:4244:1.00E+00,2.36E-04:0:2263,1:1971,0:16.0:41.0:0.0:1.0
MT	8796	.	G	A	.	clustered;near_indel	GENE=ENSMUSG00000064358;MSI=2.0;MSINT=1;5pFlank=GATGACGAGACGTAATTCGT;3pFlank=AAGGAACCTACCAAGGCCAC;VARTYPE=SNV	AD:DP:AF:NC:FC:RC:PM:QM:MQ:NM	4285,2:4287:1.00E+00,4.67E-04:0:2287,2:1998,0:24.5:41.0:0.0:1.0
MT	8797	.	A	T	.	clustered;near_indel	GENE=ENSMUSG00000064358;MSI=2.0;MSINT=1;5pFlank=ATGACGAGACGTAATTCGTG;3pFlank=AGGAACCTACCAAGGCCACC;VARTYPE=SNV	AD:DP:AF:NC:FC:RC:PM:QM:MQ:NM	4246,2:4248:1.00E+00,4.71E-04:1:2260,0:1985,2:23.5:41.0:0.0:1.5
MT	8797	.	A	G	.	clustered;near_indel	GENE=ENSMUSG00000064358;MSI=2.0;MSINT=1;5pFlank=ATGACGAGACGTAATTCGTG;3pFlank=AGGAACCTACCAAGGCCACC;VARTYPE=SNV	AD:DP:AF:NC:FC:RC:PM:QM:MQ:NM	4247,1:4248:1.00E+00,2.35E-04:1:2260,0:1985,1:36.0:41.0:0.0:1.0
MT	8798	.	A	G	.	clustered;near_indel	GENE=ENSMUSG00000064358;MSI=2.0;MSINT=1;5pFlank=TGACGAGACGTAATTCGTGA;3pFlank=GGAACCTACCAAGGCCACCA;VARTYPE=SNV	AD:DP:AF:NC:FC:RC:PM:QM:MQ:NM	4169,18:4187:9.96E-01,4.30E-03:3:2237,11:1932,7:25.9:41.0:0.0:1.2
MT	8799	.	G	T	.	clustered;near_indel	GENE=ENSMUSG00000064358;MSI=2.0;MSINT=1;5pFlank=GACGAGACGTAATTCGTGAA;3pFlank=GAACCTACCAAGGCCACCAC;VARTYPE=SNV	AD:DP:AF:NC:FC:RC:PM:QM:MQ:NM	4154,1:4155:1.00E+00,2.41E-04:3:2235,0:1918,1:38.0:41.0:0.0:1.0
MT	8800	.	GAA	AG	.	clustered	GENE=ENSMUSG00000064358;MSI=2.0;MSINT=1;5pFlank=ACGAGACGTAATTCGTGAAG;3pFlank=CCTACCAAGGCCACCACACT;VARTYPE=Complex	AD:DP:AF:NC:FC:RC:PM:QM:MQ:NM	4154,1:4155:1.00E+00,2.41E-04:3:2235,1:1918,0:41.0:41.0:0.0:1.0
MT	8800	.	G	C	.	clustered;near_indel	GENE=ENSMUSG00000064358;MSI=2.0;MSINT=1;5pFlank=ACGAGACGTAATTCGTGAAG;3pFlank=AACCTACCAAGGCCACCACA;VARTYPE=SNV	AD:DP:AF:NC:FC:RC:PM:QM:MQ:NM	4149,3:4152:9.99E-01,7.23E-04:3:2243,2:1904,1:26.7:41.0:0.0:1.0
MT	8800	.	G	A	.	clustered;near_indel	GENE=ENSMUSG00000064358;MSI=2.0;MSINT=1;5pFlank=ACGAGACGTAATTCGTGAAG;3pFlank=AACCTACCAAGGCCACCACA;VARTYPE=SNV	AD:DP:AF:NC:FC:RC:PM:QM:MQ:NM	4150,2:4152:1.00E+00,4.82E-04:3:2243,1:1904,1:26.5:41.0:0.0:1.0
MT	8801	.	A	G	.	clustered;near_indel	GENE=ENSMUSG00000064358;MSI=2.0;MSINT=1;5pFlank=CGAGACGTAATTCGTGAAGG;3pFlank=ACCTACCAAGGCCACCACAC;VARTYPE=SNV	AD:DP:AF:NC:FC:RC:PM:QM:MQ:NM	4114,15:4129:9.96E-01,3.63E-03:2:2216,10:1897,5:20.0:41.0:0.0:1.6
MT	8801	.	AA	GG	.	clustered	GENE=ENSMUSG00000064358;MSI=2.0;MSINT=1;5pFlank=CGAGACGTAATTCGTGAAGG;3pFlank=CCTACCAAGGCCACCACACT;VARTYPE=Complex	AD:DP:AF:NC:FC:RC:PM:QM:MQ:NM	4128,1:4129:1.00E+00,2.42E-04:2:2216,1:1897,0:24.0:41.0:0.0:1.0
MT	8802	.	A	G	.	clustered;near_indel	GENE=ENSMUSG00000064358;MSI=2.0;MSINT=1;5pFlank=GAGACGTAATTCGTGAAGGA;3pFlank=CCTACCAAGGCCACCACACT;VARTYPE=SNV	AD:DP:AF:NC:FC:RC:PM:QM:MQ:NM	4058,24:4082:9.94E-01,5.88E-03:8:2202,12:1850,12:23.9:41.0:0.0:1.2
MT	8802	.	A	T	.	clustered;near_indel	GENE=ENSMUSG00000064358;MSI=2.0;MSINT=1;5pFlank=GAGACGTAATTCGTGAAGGA;3pFlank=CCTACCAAGGCCACCACACT;VARTYPE=SNV	AD:DP:AF:NC:FC:RC:PM:QM:MQ:NM	4077,5:4082:9.99E-01,1.22E-03:8:2202,4:1850,1:26.6:41.0:0.0:1.4
MT	8803	.	C	T	.	clustered;near_indel	GENE=ENSMUSG00000064358;MSI=2.0;MSINT=1;5pFlank=AGACGTAATTCGTGAAGGAA;3pFlank=CTACCAAGGCCACCACACTC;VARTYPE=SNV	AD:DP:AF:NC:FC:RC:PM:QM:MQ:NM	4054,7:4061:9.98E-01,1.72E-03:1:2227,2:1823,5:29.3:41.0:0.0:1.1
MT	8803	.	C	G	.	clustered;near_indel	GENE=ENSMUSG00000064358;MSI=2.0;MSINT=1;5pFlank=AGACGTAATTCGTGAAGGAA;3pFlank=CTACCAAGGCCACCACACTC;VARTYPE=SNV	AD:DP:AF:NC:FC:RC:PM:QM:MQ:NM	4057,4:4061:9.99E-01,9.85E-04:1:2227,1:1823,3:14.8:41.0:0.0:1.0
MT	8804	.	C	T	.	clustered;near_indel	GENE=ENSMUSG00000064358;MSI=1.0;MSINT=1;5pFlank=GACGTAATTCGTGAAGGAAC;3pFlank=TACCAAGGCCACCACACTCC;VARTYPE=SNV	AD:DP:AF:NC:FC:RC:PM:QM:MQ:NM	4059,6:4065:9.99E-01,1.48E-03:4:2212,5:1846,1:24.5:41.0:0.0:1.5
MT	8804	.	C	A	.	clustered;near_indel	GENE=ENSMUSG00000064358;MSI=1.0;MSINT=1;5pFlank=GACGTAATTCGTGAAGGAAC;3pFlank=TACCAAGGCCACCACACTCC;VARTYPE=SNV	AD:DP:AF:NC:FC:RC:PM:QM:MQ:NM	4064,1:4065:1.00E+00,2.46E-04:4:2212,1:1846,0:25.0:41.0:0.0:1.0
MT	8805	.	T	C	.	clustered;near_indel	GENE=ENSMUSG00000064358;MSI=1.0;MSINT=1;5pFlank=ACGTAATTCGTGAAGGAACC;3pFlank=ACCAAGGCCACCACACTCCT;VARTYPE=SNV	AD:DP:AF:NC:FC:RC:PM:QM:MQ:NM	4046,11:4057:9.97E-01,2.71E-03:1:2200,6:1840,5:22.9:41.0:0.0:1.5
MT	8805	.	T	A	.	clustered;near_indel	GENE=ENSMUSG00000064358;MSI=1.0;MSINT=1;5pFlank=ACGTAATTCGTGAAGGAACC;3pFlank=ACCAAGGCCACCACACTCCT;VARTYPE=SNV	AD:DP:AF:NC:FC:RC:PM:QM:MQ:NM	4053,4:4057:9.99E-01,9.86E-04:1:2200,4:1840,0:39.5:41.0:0.0:1.2
MT	8805	.	T	G	.	clustered;near_indel	GENE=ENSMUSG00000064358;MSI=1.0;MSINT=1;5pFlank=ACGTAATTCGTGAAGGAACC;3pFlank=ACCAAGGCCACCACACTCCT;VARTYPE=SNV	AD:DP:AF:NC:FC:RC:PM:QM:MQ:NM	4055,2:4057:1.00E+00,4.93E-04:1:2200,0:1840,2:16.5:41.0:0.0:1.5
MT	8806	.	A	G	.	clustered;near_indel	GENE=ENSMUSG00000064358;MSI=2.0;MSINT=1;5pFlank=CGTAATTCGTGAAGGAACCT;3pFlank=CCAAGGCCACCACACTCCTA;VARTYPE=SNV	AD:DP:AF:NC:FC:RC:PM:QM:MQ:NM	4058,18:4076:9.96E-01,4.42E-03:3:2179,12:1876,6:31.5:41.0:0.0:1.3
MT	8806	.	A	T	.	clustered;near_indel	GENE=ENSMUSG00000064358;MSI=2.0;MSINT=1;5pFlank=CGTAATTCGTGAAGGAACCT;3pFlank=CCAAGGCCACCACACTCCTA;VARTYPE=SNV	AD:DP:AF:NC:FC:RC:PM:QM:MQ:NM	4073,3:4076:9.99E-01,7.36E-04:3:2179,2:1876,1:40.0:41.0:0.0:1.3
MT	8807	.	C	G	.	clustered;near_indel	GENE=ENSMUSG00000064358;MSI=2.0;MSINT=1;5pFlank=GTAATTCGTGAAGGAACCTA;3pFlank=CAAGGCCACCACACTCCTAT;VARTYPE=SNV	AD:DP:AF:NC:FC:RC:PM:QM:MQ:NM	4066,3:4069:9.99E-01,7.37E-04:1:2196,2:1870,1:17.0:41.0:0.0:1.7
MT	8808	.	C	T	.	clustered;near_indel	GENE=ENSMUSG00000064358;MSI=2.0;MSINT=1;5pFlank=TAATTCGTGAAGGAACCTAC;3pFlank=AAGGCCACCACACTCCTATT;VARTYPE=SNV	AD:DP:AF:NC:FC:RC:PM:QM:MQ:NM	4025,2:4027:1.00E+00,4.97E-04:4:2198,1:1827,1:40.5:41.0:0.0:1.0
MT	8808	.	CA	C	.	clustered	GENE=ENSMUSG00000064358;MSI=2.0;MSINT=1;5pFlank=TAATTCGTGAAGGAACCTAC;3pFlank=AGGCCACCACACTCCTATTG;VARTYPE=Deletion	AD:DP:AF:NC:FC:RC:PM:QM:MQ:NM	4012,1:4013:1.00E+00,2.49E-04:5:2192,1:1813,0:33.0:41.0:0.0:0.0
MT	8809	.	A	T	.	clustered;near_indel	GENE=ENSMUSG00000064358;MSI=2.0;MSINT=1;5pFlank=AATTCGTGAAGGAACCTACC;3pFlank=AGGCCACCACACTCCTATTG;VARTYPE=SNV	AD:DP:AF:NC:FC:RC:PM:QM:MQ:NM	4009,4:4013:9.99E-01,9.97E-04:5:2192,2:1813,2:25.0:41.0:0.0:1.2
MT	8809	.	A	G	.	clustered;near_indel	GENE=ENSMUSG00000064358;MSI=2.0;MSINT=1;5pFlank=AATTCGTGAAGGAACCTACC;3pFlank=AGGCCACCACACTCCTATTG;VARTYPE=SNV	AD:DP:AF:NC:FC:RC:PM:QM:MQ:NM	4010,3:4013:9.99E-01,7.48E-04:5:2192,2:1813,1:7.3:41.0:0.0:0.3
MT	8810	.	A	G	.	clustered;near_indel	GENE=ENSMUSG00000064358;MSI=2.0;MSINT=1;5pFlank=ATTCGTGAAGGAACCTACCA;3pFlank=GGCCACCACACTCCTATTGT;VARTYPE=SNV	AD:DP:AF:NC:FC:RC:PM:QM:MQ:NM	3996,5:4001:9.99E-01,1.25E-03:4:2178,3:1818,2:38.0:41.0:0.0:1.4
MT	8811	.	G	A	.	clustered;near_indel	GENE=ENSMUSG00000064358;MSI=2.0;MSINT=1;5pFlank=TTCGTGAAGGAACCTACCAA;3pFlank=GCCACCACACTCCTATTGTA;VARTYPE=SNV	AD:DP:AF:NC:FC:RC:PM:QM:MQ:NM	3926,2:3928:9.99E-01,5.09E-04:2:2157,2:1769,0:37.5:41.0:0.0:1.0
MT	8812	.	G	A	.	clustered;near_indel	GENE=ENSMUSG00000064358;MSI=2.0;MSINT=1;5pFlank=TCGTGAAGGAACCTACCAAG;3pFlank=CCACCACACTCCTATTGTAC;VARTYPE=SNV	AD:DP:AF:NC:FC:RC:PM:QM:MQ:NM	3964,6:3970:9.98E-01,1.51E-03:3:2201,2:1762,4:29.8:41.0:0.0:1.2
MT	8812	.	G	C	.	clustered;near_indel	GENE=ENSMUSG00000064358;MSI=2.0;MSINT=1;5pFlank=TCGTGAAGGAACCTACCAAG;3pFlank=CCACCACACTCCTATTGTAC;VARTYPE=SNV	AD:DP:AF:NC:FC:RC:PM:QM:MQ:NM	3969,1:3970:1.00E+00,2.52E-04:3:2201,1:1762,0:16.0:41.0:0.0:1.0
MT	8813	.	C	T	.	clustered;near_indel	GENE=ENSMUSG00000064358;MSI=2.0;MSINT=1;5pFlank=CGTGAAGGAACCTACCAAGG;3pFlank=CACCACACTCCTATTGTACA;VARTYPE=SNV	AD:DP:AF:NC:FC:RC:PM:QM:MQ:NM	4002,2:4004:1.00E+00,5.00E-04:5:2222,0:1779,2:20.0:41.0:0.0:1.0
MT	8813	.	C	G	.	clustered;near_indel	GENE=ENSMUSG00000064358;MSI=2.0;MSINT=1;5pFlank=CGTGAAGGAACCTACCAAGG;3pFlank=CACCACACTCCTATTGTACA;VARTYPE=SNV	AD:DP:AF:NC:FC:RC:PM:QM:MQ:NM	4003,1:4004:1.00E+00,2.50E-04:5:2222,1:1779,0:7.0:41.0:0.0:1.0
MT	8814	.	C	T	.	clustered;near_indel	GENE=ENSMUSG00000064358;MSI=2.0;MSINT=3;5pFlank=GTGAAGGAACCTACCAAGGC;3pFlank=ACCACACTCCTATTGTACAA;VARTYPE=SNV	AD:DP:AF:NC:FC:RC:PM:QM:MQ:NM	3988,4:3992:9.99E-01,1.00E-03:1:2212,1:1776,3:15.0:41.0:0.0:1.2
MT	8815	.	A	G	.	clustered;near_indel	GENE=ENSMUSG00000064358;MSI=2.0;MSINT=1;5pFlank=TGAAGGAACCTACCAAGGCC;3pFlank=CCACACTCCTATTGTACAAA;VARTYPE=SNV	AD:DP:AF:NC:FC:RC:PM:QM:MQ:NM	3956,21:3977:9.95E-01,5.28E-03:3:2169,10:1773,11:21.9:41.0:0.0:1.1
MT	8815	.	A	T	.	clustered;near_indel	GENE=ENSMUSG00000064358;MSI=2.0;MSINT=1;5pFlank=TGAAGGAACCTACCAAGGCC;3pFlank=CCACACTCCTATTGTACAAA;VARTYPE=SNV	AD:DP:AF:NC:FC:RC:PM:QM:MQ:NM	3963,14:3977:9.96E-01,3.52E-03:3:2169,10:1773,4:19.8:41.0:0.0:1.6
MT	8815	.	AC	A	.	clustered	GENE=ENSMUSG00000064358;MSI=3.0;MSINT=2;5pFlank=TGAAGGAACCTACCAAGGCC;3pFlank=CACACTCCTATTGTACAAAA;VARTYPE=Deletion	AD:DP:AF:NC:FC:RC:PM:QM:MQ:NM	3966,1:3967:1.00E+00,2.52E-04:1:2222,1:1741,0:25.0:41.0:0.0:0.0
MT	8816	.	C	T	.	clustered;near_indel	GENE=ENSMUSG00000064358;MSI=2.0;MSINT=1;5pFlank=GAAGGAACCTACCAAGGCCA;3pFlank=CACACTCCTATTGTACAAAA;VARTYPE=SNV	AD:DP:AF:NC:FC:RC:PM:QM:MQ:NM	3964,3:3967:9.99E-01,7.56E-04:1:2222,2:1741,1:20.0:41.0:0.0:1.0
MT	8817	.	C	T	.	clustered;near_indel	GENE=ENSMUSG00000064358;MSI=2.0;MSINT=2;5pFlank=AAGGAACCTACCAAGGCCAC;3pFlank=ACACTCCTATTGTACAAAAA;VARTYPE=SNV	AD:DP:AF:NC:FC:RC:PM:QM:MQ:NM	3944,7:3951:9.98E-01,1.77E-03:3:2233,2:1711,5:21.1:41.0:0.0:1.0
MT	8818	.	A	T	.	clustered;near_indel	GENE=ENSMUSG00000064358;MSI=2.0;MSINT=2;5pFlank=AGGAACCTACCAAGGCCACC;3pFlank=CACTCCTATTGTACAAAAAG;VARTYPE=SNV	AD:DP:AF:NC:FC:RC:PM:QM:MQ:NM	3923,10:3933:9.97E-01,2.54E-03:6:2217,4:1695,6:32.4:41.0:0.0:1.1
MT	8818	.	A	G	.	clustered;near_indel	GENE=ENSMUSG00000064358;MSI=2.0;MSINT=2;5pFlank=AGGAACCTACCAAGGCCACC;3pFlank=CACTCCTATTGTACAAAAAG;VARTYPE=SNV	AD:DP:AF:NC:FC:RC:PM:QM:MQ:NM	3924,9:3933:9.98E-01,2.29E-03:6:2217,4:1695,5:12.8:41.0:0.0:1.7
MT	8818	.	A	C	.	clustered;near_indel	GENE=ENSMUSG00000064358;MSI=2.0;MSINT=2;5pFlank=AGGAACCTACCAAGGCCACC;3pFlank=CACTCCTATTGTACAAAAAG;VARTYPE=SNV	AD:DP:AF:NC:FC:RC:PM:QM:MQ:NM	3931,2:3933:9.99E-01,5.09E-04:6:2217,1:1695,1:15.5:41.0:0.0:2.0
MT	8819	.	C	T	.	clustered	GENE=ENSMUSG00000064358;MSI=2.0;MSINT=2;5pFlank=GGAACCTACCAAGGCCACCA;3pFlank=ACTCCTATTGTACAAAAAGG;VARTYPE=SNV	AD:DP:AF:NC:FC:RC:PM:QM:MQ:NM	3915,8:3923:9.98E-01,2.04E-03:6:2202,5:1713,3:26.2:41.0:0.0:1.5
MT	8820	.	A	T	.	clustered	GENE=ENSMUSG00000064358;MSI=2.0;MSINT=2;5pFlank=GAACCTACCAAGGCCACCAC;3pFlank=CTCCTATTGTACAAAAAGGA;VARTYPE=SNV	AD:DP:AF:NC:FC:RC:PM:QM:MQ:NM	3910,10:3920:9.97E-01,2.55E-03:1:2196,4:1707,6:19.4:41.0:0.0:1.2
MT	8820	.	A	G	.	clustered	GENE=ENSMUSG00000064358;MSI=2.0;MSINT=2;5pFlank=GAACCTACCAAGGCCACCAC;3pFlank=CTCCTATTGTACAAAAAGGA;VARTYPE=SNV	AD:DP:AF:NC:FC:RC:PM:QM:MQ:NM	3913,7:3920:9.98E-01,1.79E-03:1:2196,2:1707,5:34.1:41.0:0.0:1.6
MT	8822	.	T	C	.	clustered	GENE=ENSMUSG00000064358;MSI=2.0;MSINT=1;5pFlank=ACCTACCAAGGCCACCACAC;3pFlank=CCTATTGTACAAAAAGGACT;VARTYPE=SNV	AD:DP:AF:NC:FC:RC:PM:QM:MQ:NM	3932,5:3937:9.99E-01,1.27E-03:0:2236,3:1696,2:32.2:41.0:0.0:1.0
MT	8823	.	C	T	.	clustered	GENE=ENSMUSG00000064358;MSI=2.0;MSINT=1;5pFlank=CCTACCAAGGCCACCACACT;3pFlank=CTATTGTACAAAAAGGACTA;VARTYPE=SNV	AD:DP:AF:NC:FC:RC:PM:QM:MQ:NM	3955,3:3958:9.99E-01,7.58E-04:2:2247,2:1708,1:10.0:41.0:0.0:1.7
MT	8825	.	T	C	.	clustered	GENE=ENSMUSG00000064358;MSI=1.0;MSINT=1;5pFlank=TACCAAGGCCACCACACTCC;3pFlank=ATTGTACAAAAAGGACTACG;VARTYPE=SNV	AD:DP:AF:NC:FC:RC:PM:QM:MQ:NM	3956,3:3959:9.99E-01,7.58E-04:5:2232,2:1724,1:30.0:41.0:0.0:1.0
MT	8826	.	A	G	.	clustered	GENE=ENSMUSG00000064358;MSI=2.0;MSINT=1;5pFlank=ACCAAGGCCACCACACTCCT;3pFlank=TTGTACAAAAAGGACTACGA;VARTYPE=SNV	AD:DP:AF:NC:FC:RC:PM:QM:MQ:NM	3909,15:3924:9.96E-01,3.82E-03:48:2169,9:1740,6:23.2:41.0:0.0:1.9
MT	8827	.	T	C	.	clustered	GENE=ENSMUSG00000064358;MSI=2.0;MSINT=1;5pFlank=CCAAGGCCACCACACTCCTA;3pFlank=TGTACAAAAAGGACTACGAT;VARTYPE=SNV	AD:DP:AF:NC:FC:RC:PM:QM:MQ:NM	3953,6:3959:9.98E-01,1.52E-03:11:2213,4:1740,2:25.7:41.0:0.0:0.8
MT	8828	.	T	C	.	clustered;near_indel	GENE=ENSMUSG00000064358;MSI=1.0;MSINT=1;5pFlank=CAAGGCCACCACACTCCTAT;3pFlank=GTACAAAAAGGACTACGATA;VARTYPE=SNV	AD:DP:AF:NC:FC:RC:PM:QM:MQ:NM	3957,8:3965:9.98E-01,2.02E-03:5:2212,4:1741,4:17.4:41.0:0.0:1.1
MT	8828	.	T	A	.	clustered;near_indel	GENE=ENSMUSG00000064358;MSI=1.0;MSINT=1;5pFlank=CAAGGCCACCACACTCCTAT;3pFlank=GTACAAAAAGGACTACGATA;VARTYPE=SNV	AD:DP:AF:NC:FC:RC:PM:QM:MQ:NM	3962,3:3965:9.99E-01,7.57E-04:5:2212,2:1741,1:7.0:41.0:0.0:1.0
MT	8828	.	T	G	.	clustered;near_indel	GENE=ENSMUSG00000064358;MSI=1.0;MSINT=1;5pFlank=CAAGGCCACCACACTCCTAT;3pFlank=GTACAAAAAGGACTACGATA;VARTYPE=SNV	AD:DP:AF:NC:FC:RC:PM:QM:MQ:NM	3964,1:3965:1.00E+00,2.52E-04:5:2212,0:1741,1:24.0:41.0:0.0:1.0
MT	8829	.	G	A	.	clustered;near_indel	GENE=ENSMUSG00000064358;MSI=1.0;MSINT=1;5pFlank=AAGGCCACCACACTCCTATT;3pFlank=TACAAAAAGGACTACGATAT;VARTYPE=SNV	AD:DP:AF:NC:FC:RC:PM:QM:MQ:NM	3980,5:3985:9.99E-01,1.25E-03:0:2208,3:1770,2:23.6:41.0:0.0:1.6
MT	8829	.	G	C	.	clustered;near_indel	GENE=ENSMUSG00000064358;MSI=1.0;MSINT=1;5pFlank=AAGGCCACCACACTCCTATT;3pFlank=TACAAAAAGGACTACGATAT;VARTYPE=SNV	AD:DP:AF:NC:FC:RC:PM:QM:MQ:NM	3983,2:3985:9.99E-01,5.02E-04:0:2208,2:1770,0:29.5:41.0:0.0:1.0
MT	8830	.	T	C	.	clustered;near_indel	GENE=ENSMUSG00000064358;MSI=1.0;MSINT=1;5pFlank=AGGCCACCACACTCCTATTG;3pFlank=ACAAAAAGGACTACGATATG;VARTYPE=SNV	AD:DP:AF:NC:FC:RC:PM:QM:MQ:NM	3997,9:4006:9.98E-01,2.25E-03:4:2223,7:1768,2:24.7:41.0:0.0:1.3
MT	8830	.	T	A	.	clustered;near_indel	GENE=ENSMUSG00000064358;MSI=1.0;MSINT=1;5pFlank=AGGCCACCACACTCCTATTG;3pFlank=ACAAAAAGGACTACGATATG;VARTYPE=SNV	AD:DP:AF:NC:FC:RC:PM:QM:MQ:NM	4000,6:4006:9.99E-01,1.50E-03:4:2223,5:1768,1:26.5:41.0:0.0:1.0
MT	8831	.	A	T	.	clustered;near_indel	GENE=ENSMUSG00000064358;MSI=1.0;MSINT=1;5pFlank=GGCCACCACACTCCTATTGT;3pFlank=CAAAAAGGACTACGATATGG;VARTYPE=SNV	AD:DP:AF:NC:FC:RC:PM:QM:MQ:NM	3995,10:4005:9.98E-01,2.50E-03:1:2185,7:1804,3:19.5:41.0:0.0:1.3
MT	8831	.	A	G	.	clustered;near_indel	GENE=ENSMUSG00000064358;MSI=1.0;MSINT=1;5pFlank=GGCCACCACACTCCTATTGT;3pFlank=CAAAAAGGACTACGATATGG;VARTYPE=SNV	AD:DP:AF:NC:FC:RC:PM:QM:MQ:NM	3999,6:4005:9.99E-01,1.50E-03:1:2185,3:1804,3:20.5:41.0:0.0:1.5
MT	8832	.	C	T	.	clustered;near_indel	GENE=ENSMUSG00000064358;MSI=5.0;MSINT=1;5pFlank=GCCACCACACTCCTATTGTA;3pFlank=AAAAAGGACTACGATATGGT;VARTYPE=SNV	AD:DP:AF:NC:FC:RC:PM:QM:MQ:NM	4030,2:4032:1.00E+00,4.96E-04:3:2231,0:1799,2:16.0:41.0:0.0:1.5
MT	8832	.	CA	C	.	clustered	GENE=ENSMUSG00000064358;MSI=5.0;MSINT=1;5pFlank=GCCACCACACTCCTATTGTA;3pFlank=AAAAGGACTACGATATGGTA;VARTYPE=Deletion	AD:DP:AF:NC:FC:RC:PM:QM:MQ:NM	4047,10:4057:9.98E-01,2.46E-03:2:2250,5:1790,5:24.9:41.0:0.0:0.5
MT	8832	.	CAA	C	.	clustered	GENE=ENSMUSG00000064358;MSI=5.0;MSINT=1;5pFlank=GCCACCACACTCCTATTGTA;3pFlank=AAAGGACTACGATATGGTAT;VARTYPE=Deletion	AD:DP:AF:NC:FC:RC:PM:QM:MQ:NM	4056,1:4057:1.00E+00,2.46E-04:2:2250,0:1790,1:26.0:41.0:0.0:1.0
MT	8833	.	A	T	.	clustered;near_indel	GENE=ENSMUSG00000064358;MSI=5.0;MSINT=1;5pFlank=CCACCACACTCCTATTGTAC;3pFlank=AAAAGGACTACGATATGGTA;VARTYPE=SNV	AD:DP:AF:NC:FC:RC:PM:QM:MQ:NM	4051,6:4057:9.99E-01,1.48E-03:2:2250,5:1790,1:32.2:41.0:0.0:1.2
MT	8834	.	A	T	.	clustered;near_indel	GENE=ENSMUSG00000064358;MSI=5.0;MSINT=1;5pFlank=CACCACACTCCTATTGTACA;3pFlank=AAAGGACTACGATATGGTAT;VARTYPE=SNV	AD:DP:AF:NC:FC:RC:PM:QM:MQ:NM	4044,5:4049:9.99E-01,1.23E-03:5:2229,3:1813,2:19.4:41.0:0.0:1.2
MT	8834	.	A	G	.	clustered;near_indel	GENE=ENSMUSG00000064358;MSI=5.0;MSINT=1;5pFlank=CACCACACTCCTATTGTACA;3pFlank=AAAGGACTACGATATGGTAT;VARTYPE=SNV	AD:DP:AF:NC:FC:RC:PM:QM:MQ:NM	4048,1:4049:1.00E+00,2.47E-04:5:2229,0:1813,1:39.0:41.0:0.0:1.0
MT	8838	.	G	A	.	clustered	GENE=ENSMUSG00000064358;MSI=2.0;MSINT=1;5pFlank=ACACTCCTATTGTACAAAAA;3pFlank=GACTACGATATGGTATAATT;VARTYPE=SNV	AD:DP:AF:NC:FC:RC:PM:QM:MQ:NM	3988,1:3989:1.00E+00,2.51E-04:5:2177,0:1811,1:1.0:41.0:0.0:1.0
MT	8839	.	G	A	.	clustered	GENE=ENSMUSG00000064358;MSI=1.0;MSINT=1;5pFlank=CACTCCTATTGTACAAAAAG;3pFlank=ACTACGATATGGTATAATTC;VARTYPE=SNV	AD:DP:AF:NC:FC:RC:PM:QM:MQ:NM	3958,1:3959:1.00E+00,2.53E-04:6:2181,1:1777,0:25.0:41.0:0.0:1.0
MT	8840	.	A	G	.	clustered	GENE=ENSMUSG00000064358;MSI=1.0;MSINT=1;5pFlank=ACTCCTATTGTACAAAAAGG;3pFlank=CTACGATATGGTATAATTCT;VARTYPE=SNV	AD:DP:AF:NC:FC:RC:PM:QM:MQ:NM	3939,14:3953:9.96E-01,3.54E-03:5:2163,4:1775,10:24.8:41.0:0.0:1.2
MT	8840	.	A	T	.	clustered	GENE=ENSMUSG00000064358;MSI=1.0;MSINT=1;5pFlank=ACTCCTATTGTACAAAAAGG;3pFlank=CTACGATATGGTATAATTCT;VARTYPE=SNV	AD:DP:AF:NC:FC:RC:PM:QM:MQ:NM	3952,1:3953:1.00E+00,2.53E-04:5:2163,0:1775,1:44.0:41.0:0.0:2.0
MT	8841	.	C	T	.	clustered	GENE=ENSMUSG00000064358;MSI=1.0;MSINT=1;5pFlank=CTCCTATTGTACAAAAAGGA;3pFlank=TACGATATGGTATAATTCTA;VARTYPE=SNV	AD:DP:AF:NC:FC:RC:PM:QM:MQ:NM	3954,3:3957:9.99E-01,7.58E-04:2:2139,1:1815,2:32.7:41.0:0.0:1.0
MT	8842	.	T	A	.	clustered	GENE=ENSMUSG00000064358;MSI=1.0;MSINT=1;5pFlank=TCCTATTGTACAAAAAGGAC;3pFlank=ACGATATGGTATAATTCTAT;VARTYPE=SNV	AD:DP:AF:NC:FC:RC:PM:QM:MQ:NM	3891,5:3896:9.99E-01,1.28E-03:2:2123,2:1763,3:28.8:41.0:0.0:1.4
MT	8842	.	T	C	.	clustered	GENE=ENSMUSG00000064358;MSI=1.0;MSINT=1;5pFlank=TCCTATTGTACAAAAAGGAC;3pFlank=ACGATATGGTATAATTCTAT;VARTYPE=SNV	AD:DP:AF:NC:FC:RC:PM:QM:MQ:NM	3891,5:3896:9.99E-01,1.28E-03:2:2123,2:1763,3:17.6:41.0:0.0:1.0
MT	8843	.	A	G	.	clustered	GENE=ENSMUSG00000064358;MSI=1.0;MSINT=1;5pFlank=CCTATTGTACAAAAAGGACT;3pFlank=CGATATGGTATAATTCTATT;VARTYPE=SNV	AD:DP:AF:NC:FC:RC:PM:QM:MQ:NM	3879,17:3896:9.96E-01,4.36E-03:0:2089,10:1787,7:23.8:41.0:0.0:1.8
MT	8843	.	A	T	.	clustered	GENE=ENSMUSG00000064358;MSI=1.0;MSINT=1;5pFlank=CCTATTGTACAAAAAGGACT;3pFlank=CGATATGGTATAATTCTATT;VARTYPE=SNV	AD:DP:AF:NC:FC:RC:PM:QM:MQ:NM	3893,3:3896:9.99E-01,7.70E-04:0:2089,2:1787,1:26.0:41.0:0.0:1.0
MT	8844	.	C	T	.	clustered	GENE=ENSMUSG00000064358;MSI=1.0;MSINT=1;5pFlank=CTATTGTACAAAAAGGACTA;3pFlank=GATATGGTATAATTCTATTC;VARTYPE=SNV	AD:DP:AF:NC:FC:RC:PM:QM:MQ:NM	3856,10:3866:9.97E-01,2.59E-03:3:2069,3:1786,7:30.5:41.0:0.0:1.7
MT	8844	.	C	A	.	clustered	GENE=ENSMUSG00000064358;MSI=1.0;MSINT=1;5pFlank=CTATTGTACAAAAAGGACTA;3pFlank=GATATGGTATAATTCTATTC;VARTYPE=SNV	AD:DP:AF:NC:FC:RC:PM:QM:MQ:NM	3865,1:3866:1.00E+00,2.59E-04:3:2069,0:1786,1:43.0:41.0:0.0:1.0
MT	8845	.	G	A	.	clustered	GENE=ENSMUSG00000064358;MSI=1.0;MSINT=1;5pFlank=TATTGTACAAAAAGGACTAC;3pFlank=ATATGGTATAATTCTATTCA;VARTYPE=SNV	AD:DP:AF:NC:FC:RC:PM:QM:MQ:NM	3856,2:3858:9.99E-01,5.18E-04:3:2057,2:1799,0:27.0:41.0:0.0:1.5
MT	8846	.	A	G	.	clustered	GENE=ENSMUSG00000064358;MSI=2.0;MSINT=2;5pFlank=ATTGTACAAAAAGGACTACG;3pFlank=TATGGTATAATTCTATTCAT;VARTYPE=SNV	AD:DP:AF:NC:FC:RC:PM:QM:MQ:NM	3853,5:3858:9.99E-01,1.30E-03:1:2062,3:1791,2:21.2:41.0:0.0:1.4
MT	8847	.	T	C	.	clustered	GENE=ENSMUSG00000064358;MSI=1.0;MSINT=1;5pFlank=TTGTACAAAAAGGACTACGA;3pFlank=ATGGTATAATTCTATTCATC;VARTYPE=SNV	AD:DP:AF:NC:FC:RC:PM:QM:MQ:NM	3848,5:3853:9.99E-01,1.30E-03:7:2074,4:1774,1:22.0:41.0:0.0:1.2
MT	8848	.	A	G	.	clustered;near_indel	GENE=ENSMUSG00000064358;MSI=2.0;MSINT=2;5pFlank=TGTACAAAAAGGACTACGAT;3pFlank=TGGTATAATTCTATTCATCG;VARTYPE=SNV	AD:DP:AF:NC:FC:RC:PM:QM:MQ:NM	3838,13:3851:9.97E-01,3.38E-03:3:2058,6:1780,7:28.8:41.0:0.0:1.5
MT	8849	.	T	C	.	clustered;near_indel	GENE=ENSMUSG00000064358;MSI=2.0;MSINT=1;5pFlank=GTACAAAAAGGACTACGATA;3pFlank=GGTATAATTCTATTCATCGT;VARTYPE=SNV	AD:DP:AF:NC:FC:RC:PM:QM:MQ:NM	3851,7:3858:9.98E-01,1.81E-03:2:2028,2:1822,5:27.1:41.0:0.0:1.9
MT	8849	.	T	A	.	clustered;near_indel	GENE=ENSMUSG00000064358;MSI=2.0;MSINT=1;5pFlank=GTACAAAAAGGACTACGATA;3pFlank=GGTATAATTCTATTCATCGT;VARTYPE=SNV	AD:DP:AF:NC:FC:RC:PM:QM:MQ:NM	3857,1:3858:1.00E+00,2.59E-04:2:2028,1:1822,0:25.0:41.0:0.0:1.0
MT	8850	.	G	A	.	clustered;near_indel	GENE=ENSMUSG00000064358;MSI=2.0;MSINT=1;5pFlank=TACAAAAAGGACTACGATAT;3pFlank=GTATAATTCTATTCATCGTC;VARTYPE=SNV	AD:DP:AF:NC:FC:RC:PM:QM:MQ:NM	3877,10:3887:9.97E-01,2.57E-03:3:1990,6:1887,4:32.4:41.0:0.0:1.4
MT	8851	.	G	A	.	clustered;near_indel	GENE=ENSMUSG00000064358;MSI=1.0;MSINT=1;5pFlank=ACAAAAAGGACTACGATATG;3pFlank=TATAATTCTATTCATCGTCT;VARTYPE=SNV	AD:DP:AF:NC:FC:RC:PM:QM:MQ:NM	3893,4:3897:9.99E-01,1.03E-03:6:1995,1:1897,3:24.8:41.0:0.0:1.0
MT	8851	.	G	GA	.	clustered	GENE=ENSMUSG00000064358;MSI=2.0;MSINT=1;5pFlank=ACAAAAAGGACTACGATATG;3pFlank=TATAATTCTATTCATCGTCT;VARTYPE=Insertion	AD:DP:AF:NC:FC:RC:PM:QM:MQ:NM	3896,1:3897:1.00E+00,2.57E-04:6:1995,0:1897,1:35.0:41.0:0.0:0.0
MT	8852	.	T	C	.	clustered;near_indel	GENE=ENSMUSG00000064358;MSI=2.0;MSINT=2;5pFlank=CAAAAAGGACTACGATATGG;3pFlank=ATAATTCTATTCATCGTCTC;VARTYPE=SNV	AD:DP:AF:NC:FC:RC:PM:QM:MQ:NM	3906,7:3913:9.98E-01,1.79E-03:1:1991,5:1910,2:30.4:41.0:0.0:1.6
MT	8852	.	T	A	.	clustered;near_indel	GENE=ENSMUSG00000064358;MSI=2.0;MSINT=2;5pFlank=CAAAAAGGACTACGATATGG;3pFlank=ATAATTCTATTCATCGTCTC;VARTYPE=SNV	AD:DP:AF:NC:FC:RC:PM:QM:MQ:NM	3908,5:3913:9.99E-01,1.28E-03:1:1991,2:1910,3:20.2:41.0:0.0:1.2
MT	8853	.	A	G	.	clustered;near_indel	GENE=ENSMUSG00000064358;MSI=1.0;MSINT=1;5pFlank=AAAAAGGACTACGATATGGT;3pFlank=TAATTCTATTCATCGTCTCG;VARTYPE=SNV	AD:DP:AF:NC:FC:RC:PM:QM:MQ:NM	3889,6:3895:9.98E-01,1.54E-03:8:1959,3:1930,3:25.2:41.0:0.0:1.3
MT	8854	.	T	C	.	clustered;near_indel	GENE=ENSMUSG00000064358;MSI=2.0;MSINT=1;5pFlank=AAAAGGACTACGATATGGTA;3pFlank=AATTCTATTCATCGTCTCGG;VARTYPE=SNV	AD:DP:AF:NC:FC:RC:PM:QM:MQ:NM	3896,8:3904:9.98E-01,2.05E-03:0:1932,4:1963,4:27.4:41.0:0.0:1.1
MT	8854	.	T	A	.	clustered;near_indel	GENE=ENSMUSG00000064358;MSI=2.0;MSINT=1;5pFlank=AAAAGGACTACGATATGGTA;3pFlank=AATTCTATTCATCGTCTCGG;VARTYPE=SNV	AD:DP:AF:NC:FC:RC:PM:QM:MQ:NM	3903,1:3904:1.00E+00,2.56E-04:0:1932,1:1963,0:58.0:41.0:0.0:2.0
MT	8854	.	TA	T	.	clustered	GENE=ENSMUSG00000064358;MSI=2.0;MSINT=1;5pFlank=AAAAGGACTACGATATGGTA;3pFlank=ATTCTATTCATCGTCTCGGA;VARTYPE=Deletion	AD:DP:AF:NC:FC:RC:PM:QM:MQ:NM	3891,2:3893:9.99E-01,5.14E-04:3:1906,1:1969,1:36.0:41.0:0.0:0.0
MT	8855	.	A	G	.	clustered;near_indel	GENE=ENSMUSG00000064358;MSI=2.0;MSINT=1;5pFlank=AAAGGACTACGATATGGTAT;3pFlank=ATTCTATTCATCGTCTCGGA;VARTYPE=SNV	AD:DP:AF:NC:FC:RC:PM:QM:MQ:NM	3882,11:3893:9.97E-01,2.83E-03:3:1906,4:1969,7:21.5:41.0:0.0:1.5
MT	8855	.	A	T	.	clustered;near_indel	GENE=ENSMUSG00000064358;MSI=2.0;MSINT=1;5pFlank=AAAGGACTACGATATGGTAT;3pFlank=ATTCTATTCATCGTCTCGGA;VARTYPE=SNV	AD:DP:AF:NC:FC:RC:PM:QM:MQ:NM	3888,5:3893:9.99E-01,1.28E-03:3:1906,3:1969,2:36.0:41.0:0.0:1.2
MT	8856	.	A	G	.	clustered;near_indel	GENE=ENSMUSG00000064358;MSI=2.0;MSINT=1;5pFlank=AAGGACTACGATATGGTATA;3pFlank=TTCTATTCATCGTCTCGGAA;VARTYPE=SNV	AD:DP:AF:NC:FC:RC:PM:QM:MQ:NM	3884,4:3888:9.99E-01,1.03E-03:10:1900,1:1982,3:36.2:41.0:0.0:1.5
MT	8856	.	A	T	.	clustered;near_indel	GENE=ENSMUSG00000064358;MSI=2.0;MSINT=1;5pFlank=AAGGACTACGATATGGTATA;3pFlank=TTCTATTCATCGTCTCGGAA;VARTYPE=SNV	AD:DP:AF:NC:FC:RC:PM:QM:MQ:NM	3886,2:3888:9.99E-01,5.14E-04:10:1900,2:1982,0:40.0:41.0:0.0:1.5
MT	8857	.	T	C	.	clustered;near_indel	GENE=ENSMUSG00000064358;MSI=2.0;MSINT=1;5pFlank=AGGACTACGATATGGTATAA;3pFlank=TCTATTCATCGTCTCGGAAG;VARTYPE=SNV	AD:DP:AF:NC:FC:RC:PM:QM:MQ:NM	3942,9:3951:9.98E-01,2.28E-03:1:1961,5:1981,4:32.1:41.0:0.0:1.3
MT	8858	.	T	C	.	clustered;near_indel	GENE=ENSMUSG00000064358;MSI=1.0;MSINT=1;5pFlank=GGACTACGATATGGTATAAT;3pFlank=CTATTCATCGTCTCGGAAGT;VARTYPE=SNV	AD:DP:AF:NC:FC:RC:PM:QM:MQ:NM	3945,8:3953:9.98E-01,2.02E-03:3:1958,6:1985,2:27.0:41.0:0.0:1.2
MT	8858	.	T	A	.	clustered;near_indel	GENE=ENSMUSG00000064358;MSI=1.0;MSINT=1;5pFlank=GGACTACGATATGGTATAAT;3pFlank=CTATTCATCGTCTCGGAAGT;VARTYPE=SNV	AD:DP:AF:NC:FC:RC:PM:QM:MQ:NM	3952,1:3953:1.00E+00,2.53E-04:3:1958,0:1985,1:1.0:41.0:0.0:1.0
MT	8858	.	T	G	.	clustered;near_indel	GENE=ENSMUSG00000064358;MSI=1.0;MSINT=1;5pFlank=GGACTACGATATGGTATAAT;3pFlank=CTATTCATCGTCTCGGAAGT;VARTYPE=SNV	AD:DP:AF:NC:FC:RC:PM:QM:MQ:NM	3952,1:3953:1.00E+00,2.53E-04:3:1958,1:1985,0:46.0:41.0:0.0:1.0
MT	8859	.	C	T	.	clustered;near_indel	GENE=ENSMUSG00000064358;MSI=1.0;MSINT=1;5pFlank=GACTACGATATGGTATAATT;3pFlank=TATTCATCGTCTCGGAAGTA;VARTYPE=SNV	AD:DP:AF:NC:FC:RC:PM:QM:MQ:NM	3955,1:3956:1.00E+00,2.53E-04:1:1928,1:2027,0:44.0:41.0:0.0:2.0
MT	8859	.	CT	C	.	clustered	GENE=ENSMUSG00000064358;MSI=2.0;MSINT=4;5pFlank=GACTACGATATGGTATAATT;3pFlank=ATTCATCGTCTCGGAAGTAT;VARTYPE=Deletion	AD:DP:AF:NC:FC:RC:PM:QM:MQ:NM	3950,1:3951:1.00E+00,2.53E-04:2:1904,0:2038,1:10.0:41.0:0.0:0.0
MT	8860	.	T	C	.	clustered;near_indel	GENE=ENSMUSG00000064358;MSI=1.0;MSINT=1;5pFlank=ACTACGATATGGTATAATTC;3pFlank=ATTCATCGTCTCGGAAGTAT;VARTYPE=SNV	AD:DP:AF:NC:FC:RC:PM:QM:MQ:NM	3946,5:3951:9.99E-01,1.27E-03:2:1904,3:2038,2:33.6:41.0:0.0:1.4
MT	8860	.	T	A	.	clustered;near_indel	GENE=ENSMUSG00000064358;MSI=1.0;MSINT=1;5pFlank=ACTACGATATGGTATAATTC;3pFlank=ATTCATCGTCTCGGAAGTAT;VARTYPE=SNV	AD:DP:AF:NC:FC:RC:PM:QM:MQ:NM	3949,2:3951:9.99E-01,5.06E-04:2:1904,1:2038,1:27.5:41.0:0.0:1.0
MT	8860	.	TATT	CATC	.	clustered	GENE=ENSMUSG00000064358;MSI=1.0;MSINT=1;5pFlank=ACTACGATATGGTATAATTC;3pFlank=CATCGTCTCGGAAGTATTTT;VARTYPE=Complex	AD:DP:AF:NC:FC:RC:PM:QM:MQ:NM	3950,1:3951:1.00E+00,2.53E-04:2:1904,0:2038,1:13.0:41.0:0.0:2.0
MT	8861	.	A	G	.	clustered;near_indel	GENE=ENSMUSG00000064358;MSI=2.0;MSINT=1;5pFlank=CTACGATATGGTATAATTCT;3pFlank=TTCATCGTCTCGGAAGTATT;VARTYPE=SNV	AD:DP:AF:NC:FC:RC:PM:QM:MQ:NM	3908,5:3913:9.99E-01,1.28E-03:12:1873,4:2032,1:29.0:41.0:0.0:1.2
MT	8861	.	A	AT	.	clustered	GENE=ENSMUSG00000064358;MSI=3.0;MSINT=1;5pFlank=CTACGATATGGTATAATTCT;3pFlank=TTCATCGTCTCGGAAGTATT;VARTYPE=Insertion	AD:DP:AF:NC:FC:RC:PM:QM:MQ:NM	3912,1:3913:1.00E+00,2.56E-04:12:1873,0:2032,1:28.0:41.0:0.0:0.0
MT	8861	.	A	T	.	clustered;near_indel	GENE=ENSMUSG00000064358;MSI=2.0;MSINT=1;5pFlank=CTACGATATGGTATAATTCT;3pFlank=TTCATCGTCTCGGAAGTATT;VARTYPE=SNV	AD:DP:AF:NC:FC:RC:PM:QM:MQ:NM	3912,1:3913:1.00E+00,2.56E-04:12:1873,1:2032,0:5.0:41.0:0.0:1.0
MT	8862	.	T	C	.	clustered;near_indel	GENE=ENSMUSG00000064358;MSI=2.0;MSINT=1;5pFlank=TACGATATGGTATAATTCTA;3pFlank=TCATCGTCTCGGAAGTATTT;VARTYPE=SNV	AD:DP:AF:NC:FC:RC:PM:QM:MQ:NM	3669,249:3918:9.36E-01,6.36E-02:7:1757,110:1910,139:26.0:41.0:0.0:1.2
MT	8862	.	TT	CC	.	clustered	GENE=ENSMUSG00000064358;MSI=2.0;MSINT=1;5pFlank=TACGATATGGTATAATTCTA;3pFlank=CATCGTCTCGGAAGTATTTT;VARTYPE=Complex	AD:DP:AF:NC:FC:RC:PM:QM:MQ:NM	3917,1:3918:1.00E+00,2.55E-04:7:1757,0:1910,1:7.0:41.0:0.0:1.0
MT	8863	.	T	C	.	clustered;near_indel	GENE=ENSMUSG00000064358;MSI=1.0;MSINT=1;5pFlank=ACGATATGGTATAATTCTAT;3pFlank=CATCGTCTCGGAAGTATTTT;VARTYPE=SNV	AD:DP:AF:NC:FC:RC:PM:QM:MQ:NM	3921,5:3926:9.99E-01,1.27E-03:0:1840,1:2075,4:26.0:41.0:0.0:1.0
MT	8863	.	T	A	.	clustered;near_indel	GENE=ENSMUSG00000064358;MSI=1.0;MSINT=1;5pFlank=ACGATATGGTATAATTCTAT;3pFlank=CATCGTCTCGGAAGTATTTT;VARTYPE=SNV	AD:DP:AF:NC:FC:RC:PM:QM:MQ:NM	3924,2:3926:9.99E-01,5.09E-04:0:1840,1:2075,1:25.0:41.0:0.0:1.0
MT	8863	.	TCA	ACG	.	clustered	GENE=ENSMUSG00000064358;MSI=1.0;MSINT=1;5pFlank=ACGATATGGTATAATTCTAT;3pFlank=TCGTCTCGGAAGTATTTTTC;VARTYPE=Complex	AD:DP:AF:NC:FC:RC:PM:QM:MQ:NM	3925,1:3926:1.00E+00,2.55E-04:0:1840,1:2075,0:27.0:41.0:0.0:2.0
MT	8863	.	T	G	.	clustered;near_indel	GENE=ENSMUSG00000064358;MSI=1.0;MSINT=1;5pFlank=ACGATATGGTATAATTCTAT;3pFlank=CATCGTCTCGGAAGTATTTT;VARTYPE=SNV	AD:DP:AF:NC:FC:RC:PM:QM:MQ:NM	3925,1:3926:1.00E+00,2.55E-04:0:1840,1:2075,0:31.0:41.0:0.0:1.0
MT	8864	.	C	T	.	clustered;near_indel	GENE=ENSMUSG00000064358;MSI=1.0;MSINT=1;5pFlank=CGATATGGTATAATTCTATT;3pFlank=ATCGTCTCGGAAGTATTTTT;VARTYPE=SNV	AD:DP:AF:NC:FC:RC:PM:QM:MQ:NM	3926,5:3931:9.99E-01,1.27E-03:4:1824,4:2097,1:24.6:41.0:0.0:1.0
MT	8864	.	C	G	.	clustered;near_indel	GENE=ENSMUSG00000064358;MSI=1.0;MSINT=1;5pFlank=CGATATGGTATAATTCTATT;3pFlank=ATCGTCTCGGAAGTATTTTT;VARTYPE=SNV	AD:DP:AF:NC:FC:RC:PM:QM:MQ:NM	3927,4:3931:9.99E-01,1.02E-03:4:1824,3:2097,1:15.0:41.0:0.0:1.2
MT	8865	.	A	G	.	clustered;near_indel	GENE=ENSMUSG00000064358;MSI=1.0;MSINT=1;5pFlank=GATATGGTATAATTCTATTC;3pFlank=TCGTCTCGGAAGTATTTTTC;VARTYPE=SNV	AD:DP:AF:NC:FC:RC:PM:QM:MQ:NM	3899,5:3904:9.99E-01,1.28E-03:3:1809,3:2087,2:22.6:41.0:0.0:1.8
MT	8865	.	A	C	.	clustered;near_indel	GENE=ENSMUSG00000064358;MSI=1.0;MSINT=1;5pFlank=GATATGGTATAATTCTATTC;3pFlank=TCGTCTCGGAAGTATTTTTC;VARTYPE=SNV	AD:DP:AF:NC:FC:RC:PM:QM:MQ:NM	3903,1:3904:1.00E+00,2.56E-04:3:1809,1:2087,0:7.0:41.0:0.0:2.0
MT	8865	.	AT	GC	.	clustered	GENE=ENSMUSG00000064358;MSI=1.0;MSINT=1;5pFlank=GATATGGTATAATTCTATTC;3pFlank=CGTCTCGGAAGTATTTTTCT;VARTYPE=Complex	AD:DP:AF:NC:FC:RC:PM:QM:MQ:NM	3903,1:3904:1.00E+00,2.56E-04:3:1809,1:2087,0:54.0:41.0:0.0:1.0
MT	8866	.	T	C	.	clustered;near_indel	GENE=ENSMUSG00000064358;MSI=1.0;MSINT=1;5pFlank=ATATGGTATAATTCTATTCA;3pFlank=CGTCTCGGAAGTATTTTTCT;VARTYPE=SNV	AD:DP:AF:NC:FC:RC:PM:QM:MQ:NM	3895,7:3902:9.98E-01,1.79E-03:0:1819,2:2075,5:17.6:41.0:0.0:1.7
MT	8867	.	C	T	.	clustered;near_indel	GENE=ENSMUSG00000064358;MSI=1.0;MSINT=1;5pFlank=TATGGTATAATTCTATTCAT;3pFlank=GTCTCGGAAGTATTTTTCTT;VARTYPE=SNV	AD:DP:AF:NC:FC:RC:PM:QM:MQ:NM	3908,2:3910:9.99E-01,5.12E-04:4:1805,1:2103,1:26.5:41.0:0.0:2.0
MT	8868	.	G	A	.	clustered;near_indel	GENE=ENSMUSG00000064358;MSI=1.0;MSINT=1;5pFlank=ATGGTATAATTCTATTCATC;3pFlank=TCTCGGAAGTATTTTTCTTT;VARTYPE=SNV	AD:DP:AF:NC:FC:RC:PM:QM:MQ:NM	3914,9:3923:9.98E-01,2.29E-03:4:1805,4:2109,5:27.2:41.0:0.0:1.2
MT	8869	.	T	C	.	clustered	GENE=ENSMUSG00000064358;MSI=2.0;MSINT=2;5pFlank=TGGTATAATTCTATTCATCG;3pFlank=CTCGGAAGTATTTTTCTTTG;VARTYPE=SNV	AD:DP:AF:NC:FC:RC:PM:QM:MQ:NM	3918,7:3925:9.98E-01,1.78E-03:0:1801,5:2117,2:30.9:41.0:0.0:1.6
MT	8870	.	C	T	.	clustered	GENE=ENSMUSG00000064358;MSI=1.0;MSINT=1;5pFlank=GGTATAATTCTATTCATCGT;3pFlank=TCGGAAGTATTTTTCTTTGC;VARTYPE=SNV	AD:DP:AF:NC:FC:RC:PM:QM:MQ:NM	3928,3:3931:9.99E-01,7.63E-04:5:1790,1:2138,2:18.7:41.0:0.0:1.0
MT	8871	.	T	C	.	clustered;near_indel	GENE=ENSMUSG00000064358;MSI=2.0;MSINT=2;5pFlank=GTATAATTCTATTCATCGTC;3pFlank=CGGAAGTATTTTTCTTTGCA;VARTYPE=SNV	AD:DP:AF:NC:FC:RC:PM:QM:MQ:NM	3955,2:3957:9.99E-01,5.05E-04:2:1788,2:2166,0:30.0:41.0:0.0:1.5
MT	8871	.	T	A	.	clustered;near_indel	GENE=ENSMUSG00000064358;MSI=2.0;MSINT=2;5pFlank=GTATAATTCTATTCATCGTC;3pFlank=CGGAAGTATTTTTCTTTGCA;VARTYPE=SNV	AD:DP:AF:NC:FC:RC:PM:QM:MQ:NM	3956,1:3957:1.00E+00,2.53E-04:2:1788,1:2166,0:14.0:41.0:0.0:1.0
MT	8872	.	C	T	.	clustered;near_indel	GENE=ENSMUSG00000064358;MSI=2.0;MSINT=1;5pFlank=TATAATTCTATTCATCGTCT;3pFlank=GGAAGTATTTTTCTTTGCAG;VARTYPE=SNV	AD:DP:AF:NC:FC:RC:PM:QM:MQ:NM	3966,3:3969:9.99E-01,7.56E-04:2:1748,2:2218,1:15.3:41.0:0.0:1.7
MT	8873	.	G	A	.	clustered;near_indel	GENE=ENSMUSG00000064358;MSI=2.0;MSINT=1;5pFlank=ATAATTCTATTCATCGTCTC;3pFlank=GAAGTATTTTTCTTTGCAGG;VARTYPE=SNV	AD:DP:AF:NC:FC:RC:PM:QM:MQ:NM	3967,4:3971:9.99E-01,1.01E-03:5:1740,1:2227,3:47.2:41.0:0.0:1.2
MT	8874	.	G	GA	.	clustered	GENE=ENSMUSG00000064358;MSI=3.0;MSINT=1;5pFlank=TAATTCTATTCATCGTCTCG;3pFlank=AAGTATTTTTCTTTGCAGGA;VARTYPE=Insertion	AD:DP:AF:NC:FC:RC:PM:QM:MQ:NM	4003,1:4004:1.00E+00,2.50E-04:6:1760,0:2242,1:34.0:41.0:0.0:0.0
MT	8874	.	G	C	.	clustered;near_indel	GENE=ENSMUSG00000064358;MSI=2.0;MSINT=1;5pFlank=TAATTCTATTCATCGTCTCG;3pFlank=AAGTATTTTTCTTTGCAGGA;VARTYPE=SNV	AD:DP:AF:NC:FC:RC:PM:QM:MQ:NM	4003,1:4004:1.00E+00,2.50E-04:6:1760,1:2242,0:22.0:41.0:0.0:1.0
MT	8875	.	A	G	.	clustered;near_indel	GENE=ENSMUSG00000064358;MSI=2.0;MSINT=1;5pFlank=AATTCTATTCATCGTCTCGG;3pFlank=AGTATTTTTCTTTGCAGGAT;VARTYPE=SNV	AD:DP:AF:NC:FC:RC:PM:QM:MQ:NM	3976,7:3983:9.98E-01,1.76E-03:2:1722,4:2252,3:20.9:41.0:0.0:1.1
MT	8875	.	A	T	.	clustered;near_indel	GENE=ENSMUSG00000064358;MSI=2.0;MSINT=1;5pFlank=AATTCTATTCATCGTCTCGG;3pFlank=AGTATTTTTCTTTGCAGGAT;VARTYPE=SNV	AD:DP:AF:NC:FC:RC:PM:QM:MQ:NM	3981,2:3983:9.99E-01,5.02E-04:2:1722,1:2252,1:33.5:41.0:0.0:1.0
MT	8876	.	A	G	.	clustered;near_indel	GENE=ENSMUSG00000064358;MSI=1.0;MSINT=1;5pFlank=ATTCTATTCATCGTCTCGGA;3pFlank=GTATTTTTCTTTGCAGGATT;VARTYPE=SNV	AD:DP:AF:NC:FC:RC:PM:QM:MQ:NM	3968,14:3982:9.96E-01,3.52E-03:8:1716,5:2251,9:24.9:41.0:0.0:1.4
MT	8876	.	A	C	.	clustered;near_indel	GENE=ENSMUSG00000064358;MSI=1.0;MSINT=1;5pFlank=ATTCTATTCATCGTCTCGGA;3pFlank=GTATTTTTCTTTGCAGGATT;VARTYPE=SNV	AD:DP:AF:NC:FC:RC:PM:QM:MQ:NM	3981,1:3982:1.00E+00,2.51E-04:8:1716,1:2251,0:7.0:41.0:0.0:1.0
MT	8877	.	G	A	.	clustered;near_indel	GENE=ENSMUSG00000064358;MSI=1.0;MSINT=1;5pFlank=TTCTATTCATCGTCTCGGAA;3pFlank=TATTTTTCTTTGCAGGATTC;VARTYPE=SNV	AD:DP:AF:NC:FC:RC:PM:QM:MQ:NM	3980,2:3982:9.99E-01,5.02E-04:1:1705,0:2275,2:9.0:41.0:0.0:1.0
MT	8878	.	T	A	.	clustered;near_indel	GENE=ENSMUSG00000064358;MSI=1.0;MSINT=1;5pFlank=TCTATTCATCGTCTCGGAAG;3pFlank=ATTTTTCTTTGCAGGATTCT;VARTYPE=SNV	AD:DP:AF:NC:FC:RC:PM:QM:MQ:NM	3976,11:3987:9.97E-01,2.76E-03:1:1691,5:2281,6:24.5:41.0:0.0:1.6
MT	8878	.	T	C	.	clustered;near_indel	GENE=ENSMUSG00000064358;MSI=1.0;MSINT=1;5pFlank=TCTATTCATCGTCTCGGAAG;3pFlank=ATTTTTCTTTGCAGGATTCT;VARTYPE=SNV	AD:DP:AF:NC:FC:RC:PM:QM:MQ:NM	3983,4:3987:9.99E-01,1.00E-03:1:1691,1:2281,3:20.5:41.0:0.0:1.5
MT	8879	.	A	G	.	clustered;near_indel	GENE=ENSMUSG00000064358;MSI=5.0;MSINT=1;5pFlank=CTATTCATCGTCTCGGAAGT;3pFlank=TTTTTCTTTGCAGGATTCTT;VARTYPE=SNV	AD:DP:AF:NC:FC:RC:PM:QM:MQ:NM	3993,3:3996:9.99E-01,7.51E-04:1:1699,1:2294,2:32.7:41.0:0.0:1.0
MT	8879	.	AT	A	.	clustered	GENE=ENSMUSG00000064358;MSI=5.0;MSINT=1;5pFlank=CTATTCATCGTCTCGGAAGT;3pFlank=TTTTCTTTGCAGGATTCTTC;VARTYPE=Deletion	AD:DP:AF:NC:FC:RC:PM:QM:MQ:NM	4009,2:4011:1.00E+00,4.99E-04:2:1704,0:2301,2:32.0:41.0:0.0:0.0
MT	8880	.	T	A	.	clustered;near_indel	GENE=ENSMUSG00000064358;MSI=5.0;MSINT=1;5pFlank=TATTCATCGTCTCGGAAGTA;3pFlank=TTTTCTTTGCAGGATTCTTC;VARTYPE=SNV	AD:DP:AF:NC:FC:RC:PM:QM:MQ:NM	4009,2:4011:1.00E+00,4.99E-04:2:1704,0:2301,2:32.5:41.0:0.0:1.5
MT	8880	.	T	C	.	clustered;near_indel	GENE=ENSMUSG00000064358;MSI=5.0;MSINT=1;5pFlank=TATTCATCGTCTCGGAAGTA;3pFlank=TTTTCTTTGCAGGATTCTTC;VARTYPE=SNV	AD:DP:AF:NC:FC:RC:PM:QM:MQ:NM	4009,2:4011:1.00E+00,4.99E-04:2:1704,2:2301,0:21.0:41.0:0.0:1.5
MT	8881	.	T	A	.	clustered;near_indel	GENE=ENSMUSG00000064358;MSI=5.0;MSINT=1;5pFlank=ATTCATCGTCTCGGAAGTAT;3pFlank=TTTCTTTGCAGGATTCTTCT;VARTYPE=SNV	AD:DP:AF:NC:FC:RC:PM:QM:MQ:NM	4037,7:4044:9.98E-01,1.73E-03:0:1699,1:2331,6:17.6:41.0:0.0:1.4
MT	8881	.	T	C	.	clustered;near_indel	GENE=ENSMUSG00000064358;MSI=5.0;MSINT=1;5pFlank=ATTCATCGTCTCGGAAGTAT;3pFlank=TTTCTTTGCAGGATTCTTCT;VARTYPE=SNV	AD:DP:AF:NC:FC:RC:PM:QM:MQ:NM	4038,6:4044:9.99E-01,1.48E-03:0:1699,1:2331,5:23.2:41.0:0.0:1.3
MT	8881	.	TT	AA	.	clustered	GENE=ENSMUSG00000064358;MSI=5.0;MSINT=1;5pFlank=ATTCATCGTCTCGGAAGTAT;3pFlank=TTCTTTGCAGGATTCTTCTG;VARTYPE=Complex	AD:DP:AF:NC:FC:RC:PM:QM:MQ:NM	4043,1:4044:1.00E+00,2.47E-04:0:1699,0:2331,1:13.0:41.0:0.0:1.0
MT	8882	.	T	C	.	clustered;near_indel	GENE=ENSMUSG00000064358;MSI=5.0;MSINT=1;5pFlank=TTCATCGTCTCGGAAGTATT;3pFlank=TTCTTTGCAGGATTCTTCTG;VARTYPE=SNV	AD:DP:AF:NC:FC:RC:PM:QM:MQ:NM	4034,13:4047:9.97E-01,3.21E-03:0:1678,6:2348,7:28.2:41.0:0.0:1.2
MT	8882	.	T	A	.	clustered;near_indel	GENE=ENSMUSG00000064358;MSI=5.0;MSINT=1;5pFlank=TTCATCGTCTCGGAAGTATT;3pFlank=TTCTTTGCAGGATTCTTCTG;VARTYPE=SNV	AD:DP:AF:NC:FC:RC:PM:QM:MQ:NM	4040,7:4047:9.98E-01,1.73E-03:0:1678,2:2348,5:23.9:41.0:0.0:1.3
MT	8883	.	T	C	.	clustered;near_indel	GENE=ENSMUSG00000064358;MSI=5.0;MSINT=1;5pFlank=TCATCGTCTCGGAAGTATTT;3pFlank=TCTTTGCAGGATTCTTCTGA;VARTYPE=SNV	AD:DP:AF:NC:FC:RC:PM:QM:MQ:NM	4034,12:4046:9.97E-01,2.97E-03:1:1675,6:2359,6:28.0:41.0:0.0:1.4
MT	8884	.	T	C	.	clustered;near_indel	GENE=ENSMUSG00000064358;MSI=1.0;MSINT=1;5pFlank=CATCGTCTCGGAAGTATTTT;3pFlank=CTTTGCAGGATTCTTCTGAG;VARTYPE=SNV	AD:DP:AF:NC:FC:RC:PM:QM:MQ:NM	4027,3:4030:9.99E-01,7.44E-04:1:1671,2:2356,1:19.7:41.0:0.0:1.0
MT	8886	.	T	C	.	clustered	GENE=ENSMUSG00000064358;MSI=3.0;MSINT=1;5pFlank=TCGTCTCGGAAGTATTTTTC;3pFlank=TTGCAGGATTCTTCTGAGCG;VARTYPE=SNV	AD:DP:AF:NC:FC:RC:PM:QM:MQ:NM	4014,3:4017:9.99E-01,7.47E-04:0:1648,1:2365,2:20.3:41.0:0.0:1.0
MT	8886	.	T	A	.	clustered	GENE=ENSMUSG00000064358;MSI=3.0;MSINT=1;5pFlank=TCGTCTCGGAAGTATTTTTC;3pFlank=TTGCAGGATTCTTCTGAGCG;VARTYPE=SNV	AD:DP:AF:NC:FC:RC:PM:QM:MQ:NM	4016,1:4017:1.00E+00,2.49E-04:0:1648,1:2365,0:30.0:41.0:0.0:1.0
MT	8887	.	T	C	.	clustered	GENE=ENSMUSG00000064358;MSI=3.0;MSINT=1;5pFlank=CGTCTCGGAAGTATTTTTCT;3pFlank=TGCAGGATTCTTCTGAGCGT;VARTYPE=SNV	AD:DP:AF:NC:FC:RC:PM:QM:MQ:NM	3982,8:3990:9.98E-01,2.01E-03:4:1628,0:2354,8:27.2:41.0:0.0:1.5
MT	8888	.	T	C	.	clustered	GENE=ENSMUSG00000064358;MSI=1.0;MSINT=1;5pFlank=GTCTCGGAAGTATTTTTCTT;3pFlank=GCAGGATTCTTCTGAGCGTT;VARTYPE=SNV	AD:DP:AF:NC:FC:RC:PM:QM:MQ:NM	3976,12:3988:9.97E-01,3.01E-03:2:1604,6:2369,6:21.3:41.0:0.0:1.4
MT	8888	.	T	G	.	clustered	GENE=ENSMUSG00000064358;MSI=1.0;MSINT=1;5pFlank=GTCTCGGAAGTATTTTTCTT;3pFlank=GCAGGATTCTTCTGAGCGTT;VARTYPE=SNV	AD:DP:AF:NC:FC:RC:PM:QM:MQ:NM	3986,2:3988:9.99E-01,5.02E-04:2:1604,1:2369,1:22.0:41.0:0.0:1.0
MT	8888	.	T	A	.	clustered	GENE=ENSMUSG00000064358;MSI=1.0;MSINT=1;5pFlank=GTCTCGGAAGTATTTTTCTT;3pFlank=GCAGGATTCTTCTGAGCGTT;VARTYPE=SNV	AD:DP:AF:NC:FC:RC:PM:QM:MQ:NM	3987,1:3988:1.00E+00,2.51E-04:2:1604,0:2369,1:30.0:41.0:0.0:2.0
MT	8889	.	G	A	.	clustered	GENE=ENSMUSG00000064358;MSI=1.0;MSINT=1;5pFlank=TCTCGGAAGTATTTTTCTTT;3pFlank=CAGGATTCTTCTGAGCGTTC;VARTYPE=SNV	AD:DP:AF:NC:FC:RC:PM:QM:MQ:NM	3991,1:3992:1.00E+00,2.51E-04:6:1588,0:2403,1:34.0:41.0:0.0:1.0
MT	8890	.	C	T	.	clustered	GENE=ENSMUSG00000064358;MSI=1.0;MSINT=1;5pFlank=CTCGGAAGTATTTTTCTTTG;3pFlank=AGGATTCTTCTGAGCGTTCT;VARTYPE=SNV	AD:DP:AF:NC:FC:RC:PM:QM:MQ:NM	3989,3:3992:9.99E-01,7.52E-04:0:1576,1:2412,2:32.3:41.0:0.0:1.3
MT	8890	.	C	G	.	clustered	GENE=ENSMUSG00000064358;MSI=1.0;MSINT=1;5pFlank=CTCGGAAGTATTTTTCTTTG;3pFlank=AGGATTCTTCTGAGCGTTCT;VARTYPE=SNV	AD:DP:AF:NC:FC:RC:PM:QM:MQ:NM	3991,1:3992:1.00E+00,2.51E-04:0:1576,1:2412,0:34.0:41.0:0.0:1.0
MT	8891	.	A	G	.	clustered;near_indel	GENE=ENSMUSG00000064358;MSI=2.0;MSINT=1;5pFlank=TCGGAAGTATTTTTCTTTGC;3pFlank=GGATTCTTCTGAGCGTTCTA;VARTYPE=SNV	AD:DP:AF:NC:FC:RC:PM:QM:MQ:NM	3964,2:3966:9.99E-01,5.04E-04:3:1550,1:2413,1:41.5:41.0:0.0:1.0
MT	8891	.	A	T	.	clustered;near_indel	GENE=ENSMUSG00000064358;MSI=2.0;MSINT=1;5pFlank=TCGGAAGTATTTTTCTTTGC;3pFlank=GGATTCTTCTGAGCGTTCTA;VARTYPE=SNV	AD:DP:AF:NC:FC:RC:PM:QM:MQ:NM	3965,1:3966:1.00E+00,2.52E-04:3:1550,0:2413,1:38.0:41.0:0.0:1.0
MT	8892	.	G	C	.	clustered;near_indel	GENE=ENSMUSG00000064358;MSI=2.0;MSINT=1;5pFlank=CGGAAGTATTTTTCTTTGCA;3pFlank=GATTCTTCTGAGCGTTCTAT;VARTYPE=SNV	AD:DP:AF:NC:FC:RC:PM:QM:MQ:NM	3955,1:3956:1.00E+00,2.53E-04:2:1539,0:2416,1:27.0:41.0:0.0:1.0
MT	8893	.	G	A	.	clustered;near_indel	GENE=ENSMUSG00000064358;MSI=1.0;MSINT=1;5pFlank=GGAAGTATTTTTCTTTGCAG;3pFlank=ATTCTTCTGAGCGTTCTATC;VARTYPE=SNV	AD:DP:AF:NC:FC:RC:PM:QM:MQ:NM	3950,2:3952:9.99E-01,5.06E-04:3:1519,1:2429,1:38.0:41.0:0.0:1.0
MT	8893	.	G	C	.	clustered;near_indel	GENE=ENSMUSG00000064358;MSI=1.0;MSINT=1;5pFlank=GGAAGTATTTTTCTTTGCAG;3pFlank=ATTCTTCTGAGCGTTCTATC;VARTYPE=SNV	AD:DP:AF:NC:FC:RC:PM:QM:MQ:NM	3950,2:3952:9.99E-01,5.06E-04:3:1519,0:2429,2:19.5:41.0:0.0:2.0
MT	8894	.	A	G	.	clustered;near_indel	GENE=ENSMUSG00000064358;MSI=2.0;MSINT=1;5pFlank=GAAGTATTTTTCTTTGCAGG;3pFlank=TTCTTCTGAGCGTTCTATCA;VARTYPE=SNV	AD:DP:AF:NC:FC:RC:PM:QM:MQ:NM	3923,2:3925:9.99E-01,5.10E-04:1:1488,0:2435,2:35.5:41.0:0.0:1.5
MT	8895	.	T	C	.	clustered;near_indel	GENE=ENSMUSG00000064358;MSI=2.0;MSINT=1;5pFlank=AAGTATTTTTCTTTGCAGGA;3pFlank=TCTTCTGAGCGTTCTATCAT;VARTYPE=SNV	AD:DP:AF:NC:FC:RC:PM:QM:MQ:NM	3906,21:3927:9.95E-01,5.35E-03:3:1494,5:2411,16:21.9:41.0:0.0:1.5
MT	8895	.	T	A	.	clustered;near_indel	GENE=ENSMUSG00000064358;MSI=2.0;MSINT=1;5pFlank=AAGTATTTTTCTTTGCAGGA;3pFlank=TCTTCTGAGCGTTCTATCAT;VARTYPE=SNV	AD:DP:AF:NC:FC:RC:PM:QM:MQ:NM	3926,1:3927:1.00E+00,2.55E-04:3:1494,0:2411,1:29.0:41.0:0.0:1.0
MT	8896	.	T	C	.	clustered;near_indel	GENE=ENSMUSG00000064358;MSI=2.0;MSINT=3;5pFlank=AGTATTTTTCTTTGCAGGAT;3pFlank=CTTCTGAGCGTTCTATCATT;VARTYPE=SNV	AD:DP:AF:NC:FC:RC:PM:QM:MQ:NM	3919,13:3932:9.97E-01,3.31E-03:1:1473,8:2445,5:25.4:41.0:0.0:1.3
MT	8896	.	TCTT	CCTC	.	clustered	GENE=ENSMUSG00000064358;MSI=2.0;MSINT=3;5pFlank=AGTATTTTTCTTTGCAGGAT;3pFlank=CTGAGCGTTCTATCATTCTA;VARTYPE=Complex	AD:DP:AF:NC:FC:RC:PM:QM:MQ:NM	3931,1:3932:1.00E+00,2.54E-04:1:1473,1:2445,0:48.0:41.0:0.0:2.0
MT	8897	.	C	T	.	clustered;near_indel	GENE=ENSMUSG00000064358;MSI=2.0;MSINT=1;5pFlank=GTATTTTTCTTTGCAGGATT;3pFlank=TTCTGAGCGTTCTATCATTC;VARTYPE=SNV	AD:DP:AF:NC:FC:RC:PM:QM:MQ:NM	3941,2:3943:9.99E-01,5.07E-04:4:1486,0:2454,2:51.0:41.0:0.0:1.5
MT	8898	.	T	C	.	clustered;near_indel	GENE=ENSMUSG00000064358;MSI=2.0;MSINT=1;5pFlank=TATTTTTCTTTGCAGGATTC;3pFlank=TCTGAGCGTTCTATCATTCT;VARTYPE=SNV	AD:DP:AF:NC:FC:RC:PM:QM:MQ:NM	3936,13:3949:9.97E-01,3.29E-03:2:1468,8:2467,5:30.5:41.0:0.0:1.5
MT	8899	.	T	C	.	clustered;near_indel	GENE=ENSMUSG00000064358;MSI=2.0;MSINT=3;5pFlank=ATTTTTCTTTGCAGGATTCT;3pFlank=CTGAGCGTTCTATCATTCTA;VARTYPE=SNV	AD:DP:AF:NC:FC:RC:PM:QM:MQ:NM	3954,9:3963:9.98E-01,2.27E-03:2:1482,1:2470,8:28.3:41.0:0.0:1.3
MT	8899	.	T	G	.	clustered;near_indel	GENE=ENSMUSG00000064358;MSI=2.0;MSINT=3;5pFlank=ATTTTTCTTTGCAGGATTCT;3pFlank=CTGAGCGTTCTATCATTCTA;VARTYPE=SNV	AD:DP:AF:NC:FC:RC:PM:QM:MQ:NM	3962,1:3963:1.00E+00,2.52E-04:2:1482,1:2470,0:26.0:41.0:0.0:2.0
MT	8901	.	T	C	.	clustered;near_indel	GENE=ENSMUSG00000064358;MSI=1.0;MSINT=1;5pFlank=TTTTCTTTGCAGGATTCTTC;3pFlank=GAGCGTTCTATCATTCTAGC;VARTYPE=SNV	AD:DP:AF:NC:FC:RC:PM:QM:MQ:NM	3987,4:3991:9.99E-01,1.00E-03:2:1494,3:2490,1:14.5:41.0:0.0:1.2
MT	8901	.	T	G	.	clustered;near_indel	GENE=ENSMUSG00000064358;MSI=1.0;MSINT=1;5pFlank=TTTTCTTTGCAGGATTCTTC;3pFlank=GAGCGTTCTATCATTCTAGC;VARTYPE=SNV	AD:DP:AF:NC:FC:RC:PM:QM:MQ:NM	3989,2:3991:9.99E-01,5.01E-04:2:1494,0:2490,2:7.0:41.0:0.0:1.5
MT	8901	.	T	A	.	clustered;near_indel	GENE=ENSMUSG00000064358;MSI=1.0;MSINT=1;5pFlank=TTTTCTTTGCAGGATTCTTC;3pFlank=GAGCGTTCTATCATTCTAGC;VARTYPE=SNV	AD:DP:AF:NC:FC:RC:PM:QM:MQ:NM	3990,1:3991:1.00E+00,2.51E-04:2:1494,1:2490,0:36.0:41.0:0.0:2.0
MT	8903	.	A	G	.	clustered	GENE=ENSMUSG00000064358;MSI=1.0;MSINT=1;5pFlank=TTCTTTGCAGGATTCTTCTG;3pFlank=GCGTTCTATCATTCTAGCCT;VARTYPE=SNV	AD:DP:AF:NC:FC:RC:PM:QM:MQ:NM	3972,7:3979:9.98E-01,1.76E-03:1:1460,2:2512,5:35.4:41.0:0.0:1.7
MT	8905	.	C	T	.	clustered	GENE=ENSMUSG00000064358;MSI=1.0;MSINT=1;5pFlank=CTTTGCAGGATTCTTCTGAG;3pFlank=GTTCTATCATTCTAGCCTCG;VARTYPE=SNV	AD:DP:AF:NC:FC:RC:PM:QM:MQ:NM	3955,8:3963:9.98E-01,2.02E-03:6:1439,2:2515,6:34.9:41.0:0.0:2.0
MT	8905	.	C	G	.	clustered	GENE=ENSMUSG00000064358;MSI=1.0;MSINT=1;5pFlank=CTTTGCAGGATTCTTCTGAG;3pFlank=GTTCTATCATTCTAGCCTCG;VARTYPE=SNV	AD:DP:AF:NC:FC:RC:PM:QM:MQ:NM	3962,1:3963:1.00E+00,2.52E-04:6:1439,1:2515,0:53.0:41.0:0.0:1.0
MT	8906	.	G	A	.	clustered	GENE=ENSMUSG00000064358;MSI=2.0;MSINT=1;5pFlank=TTTGCAGGATTCTTCTGAGC;3pFlank=TTCTATCATTCTAGCCTCGT;VARTYPE=SNV	AD:DP:AF:NC:FC:RC:PM:QM:MQ:NM	3964,5:3969:9.99E-01,1.26E-03:5:1444,3:2520,2:14.8:41.0:0.0:1.2
MT	8907	.	T	C	.	clustered	GENE=ENSMUSG00000064358;MSI=2.0;MSINT=1;5pFlank=TTGCAGGATTCTTCTGAGCG;3pFlank=TCTATCATTCTAGCCTCGTA;VARTYPE=SNV	AD:DP:AF:NC:FC:RC:PM:QM:MQ:NM	3933,13:3946:9.97E-01,3.29E-03:2:1439,2:2493,11:30.8:41.0:0.0:1.3
MT	8907	.	T	A	.	clustered	GENE=ENSMUSG00000064358;MSI=2.0;MSINT=1;5pFlank=TTGCAGGATTCTTCTGAGCG;3pFlank=TCTATCATTCTAGCCTCGTA;VARTYPE=SNV	AD:DP:AF:NC:FC:RC:PM:QM:MQ:NM	3945,1:3946:1.00E+00,2.53E-04:2:1439,1:2493,0:35.0:41.0:0.0:1.0
MT	8908	.	T	C	.	clustered;near_indel	GENE=ENSMUSG00000064358;MSI=1.0;MSINT=1;5pFlank=TGCAGGATTCTTCTGAGCGT;3pFlank=CTATCATTCTAGCCTCGTAC;VARTYPE=SNV	AD:DP:AF:NC:FC:RC:PM:QM:MQ:NM	3951,8:3959:9.98E-01,2.02E-03:2:1433,6:2517,2:28.9:41.0:0.0:1.4
MT	8908	.	T	A	.	clustered;near_indel	GENE=ENSMUSG00000064358;MSI=1.0;MSINT=1;5pFlank=TGCAGGATTCTTCTGAGCGT;3pFlank=CTATCATTCTAGCCTCGTAC;VARTYPE=SNV	AD:DP:AF:NC:FC:RC:PM:QM:MQ:NM	3958,1:3959:1.00E+00,2.53E-04:2:1433,1:2517,0:57.0:41.0:0.0:1.0
MT	8909	.	C	T	.	clustered;near_indel	GENE=ENSMUSG00000064358;MSI=1.0;MSINT=1;5pFlank=GCAGGATTCTTCTGAGCGTT;3pFlank=TATCATTCTAGCCTCGTACC;VARTYPE=SNV	AD:DP:AF:NC:FC:RC:PM:QM:MQ:NM	3972,2:3974:9.99E-01,5.03E-04:2:1454,1:2518,1:28.5:41.0:0.0:1.0
MT	8910	.	T	C	.	clustered;near_indel	GENE=ENSMUSG00000064358;MSI=1.0;MSINT=1;5pFlank=CAGGATTCTTCTGAGCGTTC;3pFlank=ATCATTCTAGCCTCGTACCA;VARTYPE=SNV	AD:DP:AF:NC:FC:RC:PM:QM:MQ:NM	3961,5:3966:9.99E-01,1.26E-03:0:1456,1:2501,4:34.2:41.0:0.0:1.4
MT	8910	.	T	A	.	clustered;near_indel	GENE=ENSMUSG00000064358;MSI=1.0;MSINT=1;5pFlank=CAGGATTCTTCTGAGCGTTC;3pFlank=ATCATTCTAGCCTCGTACCA;VARTYPE=SNV	AD:DP:AF:NC:FC:RC:PM:QM:MQ:NM	3963,3:3966:9.99E-01,7.56E-04:0:1456,0:2501,3:34.3:41.0:0.0:1.0
MT	8910	.	T	G	.	clustered;near_indel	GENE=ENSMUSG00000064358;MSI=1.0;MSINT=1;5pFlank=CAGGATTCTTCTGAGCGTTC;3pFlank=ATCATTCTAGCCTCGTACCA;VARTYPE=SNV	AD:DP:AF:NC:FC:RC:PM:QM:MQ:NM	3965,1:3966:1.00E+00,2.52E-04:0:1456,0:2501,1:8.0:41.0:0.0:1.0
MT	8911	.	A	AT	.	clustered	GENE=ENSMUSG00000064358;MSI=2.0;MSINT=1;5pFlank=AGGATTCTTCTGAGCGTTCT;3pFlank=TCATTCTAGCCTCGTACCAA;VARTYPE=Insertion	AD:DP:AF:NC:FC:RC:PM:QM:MQ:NM	3950,2:3952:9.99E-01,5.06E-04:1:1432,1:2516,1:23.0:41.0:0.0:0.0
MT	8911	.	A	G	.	clustered;near_indel	GENE=ENSMUSG00000064358;MSI=1.0;MSINT=1;5pFlank=AGGATTCTTCTGAGCGTTCT;3pFlank=TCATTCTAGCCTCGTACCAA;VARTYPE=SNV	AD:DP:AF:NC:FC:RC:PM:QM:MQ:NM	3951,1:3952:1.00E+00,2.53E-04:1:1432,0:2516,1:4.0:41.0:0.0:1.0
MT	8911	.	A	T	.	clustered;near_indel	GENE=ENSMUSG00000064358;MSI=1.0;MSINT=1;5pFlank=AGGATTCTTCTGAGCGTTCT;3pFlank=TCATTCTAGCCTCGTACCAA;VARTYPE=SNV	AD:DP:AF:NC:FC:RC:PM:QM:MQ:NM	3951,1:3952:1.00E+00,2.53E-04:1:1432,0:2516,1:10.0:41.0:0.0:1.0
MT	8912	.	T	G	.	clustered;near_indel	GENE=ENSMUSG00000064358;MSI=1.0;MSINT=1;5pFlank=GGATTCTTCTGAGCGTTCTA;3pFlank=CATTCTAGCCTCGTACCAAC;VARTYPE=SNV	AD:DP:AF:NC:FC:RC:PM:QM:MQ:NM	3936,3:3939:9.99E-01,7.62E-04:2:1422,0:2511,3:31.0:41.0:0.0:1.3
MT	8912	.	T	C	.	clustered;near_indel	GENE=ENSMUSG00000064358;MSI=1.0;MSINT=1;5pFlank=GGATTCTTCTGAGCGTTCTA;3pFlank=CATTCTAGCCTCGTACCAAC;VARTYPE=SNV	AD:DP:AF:NC:FC:RC:PM:QM:MQ:NM	3937,2:3939:9.99E-01,5.08E-04:2:1422,0:2511,2:5.0:41.0:0.0:1.5
MT	8912	.	T	A	.	clustered;near_indel	GENE=ENSMUSG00000064358;MSI=1.0;MSINT=1;5pFlank=GGATTCTTCTGAGCGTTCTA;3pFlank=CATTCTAGCCTCGTACCAAC;VARTYPE=SNV	AD:DP:AF:NC:FC:RC:PM:QM:MQ:NM	3938,1:3939:1.00E+00,2.54E-04:2:1422,0:2511,1:31.0:41.0:0.0:2.0
MT	8912	.	TC	T	.	clustered	GENE=ENSMUSG00000064358;MSI=2.0;MSINT=2;5pFlank=GGATTCTTCTGAGCGTTCTA;3pFlank=ATTCTAGCCTCGTACCAACA;VARTYPE=Deletion	AD:DP:AF:NC:FC:RC:PM:QM:MQ:NM	3937,1:3938:1.00E+00,2.54E-04:7:1418,0:2517,1:20.0:41.0:0.0:0.0
MT	8913	.	C	A	.	clustered;near_indel	GENE=ENSMUSG00000064358;MSI=1.0;MSINT=1;5pFlank=GATTCTTCTGAGCGTTCTAT;3pFlank=ATTCTAGCCTCGTACCAACA;VARTYPE=SNV	AD:DP:AF:NC:FC:RC:PM:QM:MQ:NM	3937,1:3938:1.00E+00,2.54E-04:7:1418,1:2517,0:32.0:41.0:0.0:1.0
MT	8913	.	C	T	.	clustered;near_indel	GENE=ENSMUSG00000064358;MSI=1.0;MSINT=1;5pFlank=GATTCTTCTGAGCGTTCTAT;3pFlank=ATTCTAGCCTCGTACCAACA;VARTYPE=SNV	AD:DP:AF:NC:FC:RC:PM:QM:MQ:NM	3937,1:3938:1.00E+00,2.54E-04:7:1418,1:2517,0:13.0:41.0:0.0:1.0
MT	8914	.	A	AT	.	clustered	GENE=ENSMUSG00000064358;MSI=3.0;MSINT=1;5pFlank=ATTCTTCTGAGCGTTCTATC;3pFlank=TTCTAGCCTCGTACCAACAC;VARTYPE=Insertion	AD:DP:AF:NC:FC:RC:PM:QM:MQ:NM	3937,1:3938:1.00E+00,2.54E-04:3:1413,0:2524,1:39.0:41.0:0.0:0.0
MT	8915	.	T	C	.	clustered;near_indel	GENE=ENSMUSG00000064358;MSI=2.0;MSINT=1;5pFlank=TTCTTCTGAGCGTTCTATCA;3pFlank=TCTAGCCTCGTACCAACACA;VARTYPE=SNV	AD:DP:AF:NC:FC:RC:PM:QM:MQ:NM	3905,14:3919:9.96E-01,3.57E-03:6:1399,6:2506,8:29.4:41.0:0.0:1.4
MT	8916	.	T	C	.	clustered;near_indel	GENE=ENSMUSG00000064358;MSI=1.0;MSINT=1;5pFlank=TCTTCTGAGCGTTCTATCAT;3pFlank=CTAGCCTCGTACCAACACAT;VARTYPE=SNV	AD:DP:AF:NC:FC:RC:PM:QM:MQ:NM	3906,9:3915:9.98E-01,2.30E-03:0:1413,2:2489,7:29.0:41.0:0.0:1.1
MT	8916	.	T	A	.	clustered;near_indel	GENE=ENSMUSG00000064358;MSI=1.0;MSINT=1;5pFlank=TCTTCTGAGCGTTCTATCAT;3pFlank=CTAGCCTCGTACCAACACAT;VARTYPE=SNV	AD:DP:AF:NC:FC:RC:PM:QM:MQ:NM	3913,2:3915:9.99E-01,5.11E-04:0:1413,0:2489,2:14.5:41.0:0.0:1.5
MT	8916	.	T	G	.	clustered;near_indel	GENE=ENSMUSG00000064358;MSI=1.0;MSINT=1;5pFlank=TCTTCTGAGCGTTCTATCAT;3pFlank=CTAGCCTCGTACCAACACAT;VARTYPE=SNV	AD:DP:AF:NC:FC:RC:PM:QM:MQ:NM	3913,2:3915:9.99E-01,5.11E-04:0:1413,1:2489,1:43.5:41.0:0.0:1.0
MT	8918	.	T	C	.	clustered;near_indel	GENE=ENSMUSG00000064358;MSI=1.0;MSINT=1;5pFlank=TTCTGAGCGTTCTATCATTC;3pFlank=AGCCTCGTACCAACACATGA;VARTYPE=SNV	AD:DP:AF:NC:FC:RC:PM:QM:MQ:NM	3864,6:3870:9.98E-01,1.55E-03:2:1403,3:2459,3:30.0:41.0:0.0:1.0
MT	8918	.	T	A	.	clustered;near_indel	GENE=ENSMUSG00000064358;MSI=1.0;MSINT=1;5pFlank=TTCTGAGCGTTCTATCATTC;3pFlank=AGCCTCGTACCAACACATGA;VARTYPE=SNV	AD:DP:AF:NC:FC:RC:PM:QM:MQ:NM	3868,2:3870:9.99E-01,5.17E-04:2:1403,1:2459,1:23.5:41.0:0.0:1.0
MT	8918	.	TA	T	.	clustered	GENE=ENSMUSG00000064358;MSI=1.0;MSINT=1;5pFlank=TTCTGAGCGTTCTATCATTC;3pFlank=GCCTCGTACCAACACATGAT;VARTYPE=Deletion	AD:DP:AF:NC:FC:RC:PM:QM:MQ:NM	3864,1:3865:1.00E+00,2.59E-04:0:1399,1:2462,0:39.0:41.0:0.0:0.0
MT	8919	.	A	G	.	clustered;near_indel	GENE=ENSMUSG00000064358;MSI=1.0;MSINT=1;5pFlank=TCTGAGCGTTCTATCATTCT;3pFlank=GCCTCGTACCAACACATGAT;VARTYPE=SNV	AD:DP:AF:NC:FC:RC:PM:QM:MQ:NM	3863,2:3865:9.99E-01,5.17E-04:0:1399,1:2462,1:11.5:41.0:0.0:1.0
MT	8919	.	A	T	.	clustered;near_indel	GENE=ENSMUSG00000064358;MSI=1.0;MSINT=1;5pFlank=TCTGAGCGTTCTATCATTCT;3pFlank=GCCTCGTACCAACACATGAT;VARTYPE=SNV	AD:DP:AF:NC:FC:RC:PM:QM:MQ:NM	3864,1:3865:1.00E+00,2.59E-04:0:1399,0:2462,1:49.0:41.0:0.0:2.0
MT	8920	.	G	A	.	clustered;near_indel	GENE=ENSMUSG00000064358;MSI=2.0;MSINT=1;5pFlank=CTGAGCGTTCTATCATTCTA;3pFlank=CCTCGTACCAACACATGATC;VARTYPE=SNV	AD:DP:AF:NC:FC:RC:PM:QM:MQ:NM	3885,2:3887:9.99E-01,5.15E-04:3:1423,2:2460,0:15.5:41.0:0.0:1.0
MT	8920	.	G	C	.	clustered;near_indel	GENE=ENSMUSG00000064358;MSI=2.0;MSINT=1;5pFlank=CTGAGCGTTCTATCATTCTA;3pFlank=CCTCGTACCAACACATGATC;VARTYPE=SNV	AD:DP:AF:NC:FC:RC:PM:QM:MQ:NM	3885,2:3887:9.99E-01,5.15E-04:3:1423,2:2460,0:23.0:41.0:0.0:1.0
MT	8921	.	C	A	.	clustered;near_indel	GENE=ENSMUSG00000064358;MSI=2.0;MSINT=1;5pFlank=TGAGCGTTCTATCATTCTAG;3pFlank=CTCGTACCAACACATGATCT;VARTYPE=SNV	AD:DP:AF:NC:FC:RC:PM:QM:MQ:NM	3873,1:3874:1.00E+00,2.58E-04:5:1422,0:2451,1:55.0:41.0:0.0:1.0
MT	8923	.	T	C	.	clustered	GENE=ENSMUSG00000064358;MSI=1.0;MSINT=1;5pFlank=AGCGTTCTATCATTCTAGCC;3pFlank=CGTACCAACACATGATCTAG;VARTYPE=SNV	AD:DP:AF:NC:FC:RC:PM:QM:MQ:NM	3793,6:3799:9.98E-01,1.58E-03:0:1403,3:2390,3:27.7:41.0:0.0:1.3
MT	8924	.	C	T	.	clustered	GENE=ENSMUSG00000064358;MSI=1.0;MSINT=1;5pFlank=GCGTTCTATCATTCTAGCCT;3pFlank=GTACCAACACATGATCTAGG;VARTYPE=SNV	AD:DP:AF:NC:FC:RC:PM:QM:MQ:NM	3781,10:3791:9.97E-01,2.64E-03:5:1402,4:2377,6:21.3:41.0:0.0:1.2
MT	8924	.	C	A	.	clustered	GENE=ENSMUSG00000064358;MSI=1.0;MSINT=1;5pFlank=GCGTTCTATCATTCTAGCCT;3pFlank=GTACCAACACATGATCTAGG;VARTYPE=SNV	AD:DP:AF:NC:FC:RC:PM:QM:MQ:NM	3789,2:3791:9.99E-01,5.28E-04:5:1402,0:2377,2:20.5:41.0:0.0:1.0
MT	8925	.	G	A	.	clustered	GENE=ENSMUSG00000064358;MSI=1.0;MSINT=1;5pFlank=CGTTCTATCATTCTAGCCTC;3pFlank=TACCAACACATGATCTAGGA;VARTYPE=SNV	AD:DP:AF:NC:FC:RC:PM:QM:MQ:NM	3808,3:3811:9.99E-01,7.87E-04:2:1404,0:2401,3:53.7:41.0:0.0:1.7
MT	8925	.	G	C	.	clustered	GENE=ENSMUSG00000064358;MSI=1.0;MSINT=1;5pFlank=CGTTCTATCATTCTAGCCTC;3pFlank=TACCAACACATGATCTAGGA;VARTYPE=SNV	AD:DP:AF:NC:FC:RC:PM:QM:MQ:NM	3808,3:3811:9.99E-01,7.87E-04:2:1404,1:2401,2:26.3:41.0:0.0:1.3
MT	8926	.	T	C	.	clustered;near_indel	GENE=ENSMUSG00000064358;MSI=1.0;MSINT=1;5pFlank=GTTCTATCATTCTAGCCTCG;3pFlank=ACCAACACATGATCTAGGAG;VARTYPE=SNV	AD:DP:AF:NC:FC:RC:PM:QM:MQ:NM	3829,13:3842:9.97E-01,3.38E-03:1:1418,7:2406,6:19.5:41.0:0.0:1.2
MT	8926	.	T	A	.	clustered;near_indel	GENE=ENSMUSG00000064358;MSI=1.0;MSINT=1;5pFlank=GTTCTATCATTCTAGCCTCG;3pFlank=ACCAACACATGATCTAGGAG;VARTYPE=SNV	AD:DP:AF:NC:FC:RC:PM:QM:MQ:NM	3837,5:3842:9.99E-01,1.30E-03:1:1418,1:2406,4:33.2:41.0:0.0:1.6
MT	8927	.	A	G	.	clustered;near_indel	GENE=ENSMUSG00000064358;MSI=2.0;MSINT=1;5pFlank=TTCTATCATTCTAGCCTCGT;3pFlank=CCAACACATGATCTAGGAGG;VARTYPE=SNV	AD:DP:AF:NC:FC:RC:PM:QM:MQ:NM	3807,14:3821:9.96E-01,3.66E-03:1:1410,5:2394,9:19.6:41.0:0.0:1.4
MT	8927	.	A	T	.	clustered;near_indel	GENE=ENSMUSG00000064358;MSI=2.0;MSINT=1;5pFlank=TTCTATCATTCTAGCCTCGT;3pFlank=CCAACACATGATCTAGGAGG;VARTYPE=SNV	AD:DP:AF:NC:FC:RC:PM:QM:MQ:NM	3818,3:3821:9.99E-01,7.85E-04:1:1410,0:2394,3:24.7:41.0:0.0:1.3
MT	8928	.	C	G	.	clustered;near_indel	GENE=ENSMUSG00000064358;MSI=2.0;MSINT=1;5pFlank=TCTATCATTCTAGCCTCGTA;3pFlank=CAACACATGATCTAGGAGGC;VARTYPE=SNV	AD:DP:AF:NC:FC:RC:PM:QM:MQ:NM	3801,3:3804:9.99E-01,7.89E-04:4:1397,3:2401,0:28.3:41.0:0.0:1.7
MT	8928	.	C	T	.	clustered;near_indel	GENE=ENSMUSG00000064358;MSI=2.0;MSINT=1;5pFlank=TCTATCATTCTAGCCTCGTA;3pFlank=CAACACATGATCTAGGAGGC;VARTYPE=SNV	AD:DP:AF:NC:FC:RC:PM:QM:MQ:NM	3801,3:3804:9.99E-01,7.89E-04:4:1397,2:2401,1:16.7:41.0:0.0:1.3
MT	8929	.	C	T	.	clustered;near_indel	GENE=ENSMUSG00000064358;MSI=2.0;MSINT=1;5pFlank=CTATCATTCTAGCCTCGTAC;3pFlank=AACACATGATCTAGGAGGCT;VARTYPE=SNV	AD:DP:AF:NC:FC:RC:PM:QM:MQ:NM	3675,64:3739:9.83E-01,1.71E-02:3:1367,29:2307,35:26.3:41.0:0.0:1.3
MT	8929	.	CA	TG	.	clustered	GENE=ENSMUSG00000064358;MSI=2.0;MSINT=1;5pFlank=CTATCATTCTAGCCTCGTAC;3pFlank=ACACATGATCTAGGAGGCTG;VARTYPE=Complex	AD:DP:AF:NC:FC:RC:PM:QM:MQ:NM	3738,1:3739:1.00E+00,2.67E-04:3:1367,0:2307,1:27.0:41.0:0.0:1.0
MT	8930	.	A	G	.	clustered;near_indel	GENE=ENSMUSG00000064358;MSI=2.0;MSINT=1;5pFlank=TATCATTCTAGCCTCGTACC;3pFlank=ACACATGATCTAGGAGGCTG;VARTYPE=SNV	AD:DP:AF:NC:FC:RC:PM:QM:MQ:NM	3720,9:3729:9.98E-01,2.41E-03:4:1382,6:2335,3:29.3:41.0:0.0:1.2
MT	8930	.	A	T	.	clustered;near_indel	GENE=ENSMUSG00000064358;MSI=2.0;MSINT=1;5pFlank=TATCATTCTAGCCTCGTACC;3pFlank=ACACATGATCTAGGAGGCTG;VARTYPE=SNV	AD:DP:AF:NC:FC:RC:PM:QM:MQ:NM	3727,2:3729:9.99E-01,5.36E-04:4:1382,1:2335,1:20.0:41.0:0.0:1.5
MT	8931	.	A	G	.	clustered;near_indel	GENE=ENSMUSG00000064358;MSI=2.0;MSINT=2;5pFlank=ATCATTCTAGCCTCGTACCA;3pFlank=CACATGATCTAGGAGGCTGC;VARTYPE=SNV	AD:DP:AF:NC:FC:RC:PM:QM:MQ:NM	3715,12:3727:9.97E-01,3.22E-03:0:1413,5:2298,7:26.3:41.0:0.0:1.5
MT	8931	.	A	T	.	clustered;near_indel	GENE=ENSMUSG00000064358;MSI=2.0;MSINT=2;5pFlank=ATCATTCTAGCCTCGTACCA;3pFlank=CACATGATCTAGGAGGCTGC;VARTYPE=SNV	AD:DP:AF:NC:FC:RC:PM:QM:MQ:NM	3723,4:3727:9.99E-01,1.07E-03:0:1413,1:2298,3:21.5:41.0:0.0:1.2
MT	8932	.	C	T	.	clustered;near_indel	GENE=ENSMUSG00000064358;MSI=2.0;MSINT=2;5pFlank=TCATTCTAGCCTCGTACCAA;3pFlank=ACATGATCTAGGAGGCTGCT;VARTYPE=SNV	AD:DP:AF:NC:FC:RC:PM:QM:MQ:NM	3727,1:3728:1.00E+00,2.68E-04:1:1426,0:2301,1:55.0:41.0:0.0:4.0
MT	8933	.	A	G	.	clustered;near_indel	GENE=ENSMUSG00000064358;MSI=2.0;MSINT=2;5pFlank=CATTCTAGCCTCGTACCAAC;3pFlank=CATGATCTAGGAGGCTGCTG;VARTYPE=SNV	AD:DP:AF:NC:FC:RC:PM:QM:MQ:NM	3729,6:3735:9.98E-01,1.61E-03:2:1426,2:2301,4:26.3:41.0:0.0:1.3
MT	8933	.	A	C	.	clustered;near_indel	GENE=ENSMUSG00000064358;MSI=2.0;MSINT=2;5pFlank=CATTCTAGCCTCGTACCAAC;3pFlank=CATGATCTAGGAGGCTGCTG;VARTYPE=SNV	AD:DP:AF:NC:FC:RC:PM:QM:MQ:NM	3734,1:3735:1.00E+00,2.68E-04:2:1426,1:2301,0:12.0:41.0:0.0:1.0
MT	8933	.	A	T	.	clustered;near_indel	GENE=ENSMUSG00000064358;MSI=2.0;MSINT=2;5pFlank=CATTCTAGCCTCGTACCAAC;3pFlank=CATGATCTAGGAGGCTGCTG;VARTYPE=SNV	AD:DP:AF:NC:FC:RC:PM:QM:MQ:NM	3734,1:3735:1.00E+00,2.68E-04:2:1426,0:2301,1:34.0:41.0:0.0:1.0
MT	8934	.	C	T	.	clustered;near_indel	GENE=ENSMUSG00000064358;MSI=2.0;MSINT=2;5pFlank=ATTCTAGCCTCGTACCAACA;3pFlank=ATGATCTAGGAGGCTGCTGA;VARTYPE=SNV	AD:DP:AF:NC:FC:RC:PM:QM:MQ:NM	3708,2:3710:9.99E-01,5.39E-04:2:1426,0:2282,2:9.0:41.0:0.0:1.0
MT	8935	.	A	G	.	clustered;near_indel	GENE=ENSMUSG00000064358;MSI=1.0;MSINT=1;5pFlank=TTCTAGCCTCGTACCAACAC;3pFlank=TGATCTAGGAGGCTGCTGAC;VARTYPE=SNV	AD:DP:AF:NC:FC:RC:PM:QM:MQ:NM	3625,6:3631:9.98E-01,1.65E-03:6:1433,1:2190,5:16.7:41.0:0.0:1.5
MT	8935	.	A	C	.	clustered;near_indel	GENE=ENSMUSG00000064358;MSI=1.0;MSINT=1;5pFlank=TTCTAGCCTCGTACCAACAC;3pFlank=TGATCTAGGAGGCTGCTGAC;VARTYPE=SNV	AD:DP:AF:NC:FC:RC:PM:QM:MQ:NM	3630,1:3631:1.00E+00,2.75E-04:6:1433,1:2190,0:16.0:41.0:0.0:2.0
MT	8935	.	AT	GC	.	clustered	GENE=ENSMUSG00000064358;MSI=1.0;MSINT=1;5pFlank=TTCTAGCCTCGTACCAACAC;3pFlank=GATCTAGGAGGCTGCTGACC;VARTYPE=Complex	AD:DP:AF:NC:FC:RC:PM:QM:MQ:NM	3630,1:3631:1.00E+00,2.75E-04:6:1433,0:2190,1:40.0:41.0:0.0:1.0
MT	8936	.	T	C	.	clustered;near_indel	GENE=ENSMUSG00000064358;MSI=1.0;MSINT=1;5pFlank=TCTAGCCTCGTACCAACACA;3pFlank=GATCTAGGAGGCTGCTGACC;VARTYPE=SNV	AD:DP:AF:NC:FC:RC:PM:QM:MQ:NM	3603,5:3608:9.99E-01,1.39E-03:2:1435,1:2166,4:33.0:41.0:0.0:1.0
MT	8936	.	T	A	.	clustered;near_indel	GENE=ENSMUSG00000064358;MSI=1.0;MSINT=1;5pFlank=TCTAGCCTCGTACCAACACA;3pFlank=GATCTAGGAGGCTGCTGACC;VARTYPE=SNV	AD:DP:AF:NC:FC:RC:PM:QM:MQ:NM	3607,1:3608:1.00E+00,2.77E-04:2:1435,1:2166,0:38.0:41.0:0.0:1.0
MT	8937	.	G	A	.	clustered;near_indel	GENE=ENSMUSG00000064358;MSI=1.0;MSINT=1;5pFlank=CTAGCCTCGTACCAACACAT;3pFlank=ATCTAGGAGGCTGCTGACCT;VARTYPE=SNV	AD:DP:AF:NC:FC:RC:PM:QM:MQ:NM	3623,3:3626:9.99E-01,8.27E-04:4:1449,1:2172,2:43.3:41.0:0.0:1.3
MT	8937	.	G	C	.	clustered;near_indel	GENE=ENSMUSG00000064358;MSI=1.0;MSINT=1;5pFlank=CTAGCCTCGTACCAACACAT;3pFlank=ATCTAGGAGGCTGCTGACCT;VARTYPE=SNV	AD:DP:AF:NC:FC:RC:PM:QM:MQ:NM	3624,2:3626:9.99E-01,5.52E-04:4:1449,1:2172,1:41.0:41.0:0.0:1.0
MT	8938	.	A	G	.	clustered;near_indel	GENE=ENSMUSG00000064358;MSI=1.0;MSINT=1;5pFlank=TAGCCTCGTACCAACACATG;3pFlank=TCTAGGAGGCTGCTGACCTC;VARTYPE=SNV	AD:DP:AF:NC:FC:RC:PM:QM:MQ:NM	3511,5:3516:9.99E-01,1.42E-03:3:1430,5:2081,0:33.2:41.0:0.0:1.2
MT	8939	.	T	C	.	clustered	GENE=ENSMUSG00000064358;MSI=1.0;MSINT=1;5pFlank=AGCCTCGTACCAACACATGA;3pFlank=CTAGGAGGCTGCTGACCTCC;VARTYPE=SNV	AD:DP:AF:NC:FC:RC:PM:QM:MQ:NM	3465,13:3478:9.96E-01,3.74E-03:2:1443,4:2020,9:27.0:41.0:0.0:1.5
MT	8939	.	T	A	.	clustered	GENE=ENSMUSG00000064358;MSI=1.0;MSINT=1;5pFlank=AGCCTCGTACCAACACATGA;3pFlank=CTAGGAGGCTGCTGACCTCC;VARTYPE=SNV	AD:DP:AF:NC:FC:RC:PM:QM:MQ:NM	3476,2:3478:9.99E-01,5.75E-04:2:1443,2:2020,0:18.5:41.0:0.0:1.5
MT	8940	.	C	T	.	clustered	GENE=ENSMUSG00000064358;MSI=1.0;MSINT=1;5pFlank=GCCTCGTACCAACACATGAT;3pFlank=TAGGAGGCTGCTGACCTCCA;VARTYPE=SNV	AD:DP:AF:NC:FC:RC:PM:QM:MQ:NM	3469,3:3472:9.99E-01,8.64E-04:5:1432,0:2036,3:24.3:41.0:0.0:1.0
MT	8940	.	C	A	.	clustered	GENE=ENSMUSG00000064358;MSI=1.0;MSINT=1;5pFlank=GCCTCGTACCAACACATGAT;3pFlank=TAGGAGGCTGCTGACCTCCA;VARTYPE=SNV	AD:DP:AF:NC:FC:RC:PM:QM:MQ:NM	3471,1:3472:1.00E+00,2.88E-04:5:1432,1:2036,0:10.0:41.0:0.0:1.0
MT	8941	.	T	C	.	clustered	GENE=ENSMUSG00000064358;MSI=1.0;MSINT=1;5pFlank=CCTCGTACCAACACATGATC;3pFlank=AGGAGGCTGCTGACCTCCAA;VARTYPE=SNV	AD:DP:AF:NC:FC:RC:PM:QM:MQ:NM	3473,10:3483:9.97E-01,2.87E-03:2:1455,1:2016,9:28.2:41.0:0.0:2.0
MT	8941	.	T	A	.	clustered	GENE=ENSMUSG00000064358;MSI=1.0;MSINT=1;5pFlank=CCTCGTACCAACACATGATC;3pFlank=AGGAGGCTGCTGACCTCCAA;VARTYPE=SNV	AD:DP:AF:NC:FC:RC:PM:QM:MQ:NM	3481,2:3483:9.99E-01,5.74E-04:2:1455,2:2016,0:34.0:41.0:0.0:2.0
MT	8942	.	A	G	.	clustered	GENE=ENSMUSG00000064358;MSI=2.0;MSINT=1;5pFlank=CTCGTACCAACACATGATCT;3pFlank=GGAGGCTGCTGACCTCCAAC;VARTYPE=SNV	AD:DP:AF:NC:FC:RC:PM:QM:MQ:NM	3451,3:3454:9.99E-01,8.69E-04:3:1427,1:2024,2:29.0:41.0:0.0:1.7
MT	8943	.	G	T	.	clustered	GENE=ENSMUSG00000064358;MSI=2.0;MSINT=1;5pFlank=TCGTACCAACACATGATCTA;3pFlank=GAGGCTGCTGACCTCCAACA;VARTYPE=SNV	AD:DP:AF:NC:FC:RC:PM:QM:MQ:NM	3460,2:3462:9.99E-01,5.78E-04:3:1446,0:2014,2:28.0:41.0:0.0:1.0
MT	8944	.	G	A	.	clustered	GENE=ENSMUSG00000064358;MSI=1.0;MSINT=1;5pFlank=CGTACCAACACATGATCTAG;3pFlank=AGGCTGCTGACCTCCAACAG;VARTYPE=SNV	AD:DP:AF:NC:FC:RC:PM:QM:MQ:NM	3498,4:3502:9.99E-01,1.14E-03:2:1485,2:2012,2:24.0:41.0:0.0:2.0
MT	8944	.	G	C	.	clustered	GENE=ENSMUSG00000064358;MSI=1.0;MSINT=1;5pFlank=CGTACCAACACATGATCTAG;3pFlank=AGGCTGCTGACCTCCAACAG;VARTYPE=SNV	AD:DP:AF:NC:FC:RC:PM:QM:MQ:NM	3501,1:3502:1.00E+00,2.86E-04:2:1485,0:2012,1:21.0:41.0:0.0:1.0
MT	8945	.	A	G	.	clustered	GENE=ENSMUSG00000064358;MSI=2.0;MSINT=1;5pFlank=GTACCAACACATGATCTAGG;3pFlank=GGCTGCTGACCTCCAACAGG;VARTYPE=SNV	AD:DP:AF:NC:FC:RC:PM:QM:MQ:NM	3479,5:3484:9.99E-01,1.44E-03:1:1470,3:2009,2:18.8:41.0:0.0:1.2
MT	8946	.	G	A	.	clustered	GENE=ENSMUSG00000064358;MSI=2.0;MSINT=1;5pFlank=TACCAACACATGATCTAGGA;3pFlank=GCTGCTGACCTCCAACAGGA;VARTYPE=SNV	AD:DP:AF:NC:FC:RC:PM:QM:MQ:NM	3463,1:3464:1.00E+00,2.89E-04:3:1468,0:1995,1:30.0:41.0:0.0:1.0
MT	8947	.	G	A	.	clustered	GENE=ENSMUSG00000064358;MSI=1.0;MSINT=1;5pFlank=ACCAACACATGATCTAGGAG;3pFlank=CTGCTGACCTCCAACAGGAA;VARTYPE=SNV	AD:DP:AF:NC:FC:RC:PM:QM:MQ:NM	3451,3:3454:9.99E-01,8.69E-04:3:1462,2:1987,1:18.3:41.0:0.0:1.3
MT	8947	.	G	C	.	clustered	GENE=ENSMUSG00000064358;MSI=1.0;MSINT=1;5pFlank=ACCAACACATGATCTAGGAG;3pFlank=CTGCTGACCTCCAACAGGAA;VARTYPE=SNV	AD:DP:AF:NC:FC:RC:PM:QM:MQ:NM	3452,2:3454:9.99E-01,5.79E-04:3:1462,1:1987,1:25.0:41.0:0.0:1.5
MT	8949	.	T	C	.	clustered	GENE=ENSMUSG00000064358;MSI=2.0;MSINT=3;5pFlank=CAACACATGATCTAGGAGGC;3pFlank=GCTGACCTCCAACAGGAATT;VARTYPE=SNV	AD:DP:AF:NC:FC:RC:PM:QM:MQ:NM	3511,6:3517:9.98E-01,1.71E-03:1:1500,3:2011,3:14.5:41.0:0.0:1.3
MT	8950	.	G	A	.	clustered	GENE=ENSMUSG00000064358;MSI=1.0;MSINT=1;5pFlank=AACACATGATCTAGGAGGCT;3pFlank=CTGACCTCCAACAGGAATTT;VARTYPE=SNV	AD:DP:AF:NC:FC:RC:PM:QM:MQ:NM	3479,2:3481:9.99E-01,5.75E-04:2:1504,2:1974,0:15.0:41.0:0.0:1.0
MT	8950	.	G	C	.	clustered	GENE=ENSMUSG00000064358;MSI=1.0;MSINT=1;5pFlank=AACACATGATCTAGGAGGCT;3pFlank=CTGACCTCCAACAGGAATTT;VARTYPE=SNV	AD:DP:AF:NC:FC:RC:PM:QM:MQ:NM	3480,1:3481:1.00E+00,2.87E-04:2:1504,0:1974,1:3.0:41.0:0.0:1.0
MT	8951	.	C	A	.	clustered	GENE=ENSMUSG00000064358;MSI=2.0;MSINT=3;5pFlank=ACACATGATCTAGGAGGCTG;3pFlank=TGACCTCCAACAGGAATTTC;VARTYPE=SNV	AD:DP:AF:NC:FC:RC:PM:QM:MQ:NM	3505,1:3506:1.00E+00,2.85E-04:1:1544,1:1960,0:20.0:41.0:0.0:1.0
MT	8951	.	C	G	.	clustered	GENE=ENSMUSG00000064358;MSI=2.0;MSINT=3;5pFlank=ACACATGATCTAGGAGGCTG;3pFlank=TGACCTCCAACAGGAATTTC;VARTYPE=SNV	AD:DP:AF:NC:FC:RC:PM:QM:MQ:NM	3505,1:3506:1.00E+00,2.85E-04:1:1544,0:1960,1:36.0:41.0:0.0:1.0
MT	8952	.	T	C	.	clustered	GENE=ENSMUSG00000064358;MSI=2.0;MSINT=3;5pFlank=CACATGATCTAGGAGGCTGC;3pFlank=GACCTCCAACAGGAATTTCA;VARTYPE=SNV	AD:DP:AF:NC:FC:RC:PM:QM:MQ:NM	3504,5:3509:9.99E-01,1.42E-03:2:1560,1:1942,4:17.0:41.0:0.0:1.4
MT	8952	.	T	A	.	clustered	GENE=ENSMUSG00000064358;MSI=2.0;MSINT=3;5pFlank=CACATGATCTAGGAGGCTGC;3pFlank=GACCTCCAACAGGAATTTCA;VARTYPE=SNV	AD:DP:AF:NC:FC:RC:PM:QM:MQ:NM	3508,1:3509:1.00E+00,2.85E-04:2:1560,1:1942,0:2.0:41.0:0.0:1.0
MT	8952	.	T	G	.	clustered	GENE=ENSMUSG00000064358;MSI=2.0;MSINT=3;5pFlank=CACATGATCTAGGAGGCTGC;3pFlank=GACCTCCAACAGGAATTTCA;VARTYPE=SNV	AD:DP:AF:NC:FC:RC:PM:QM:MQ:NM	3508,1:3509:1.00E+00,2.85E-04:2:1560,1:1942,0:17.0:41.0:0.0:2.0
MT	8953	.	G	A	.	clustered	GENE=ENSMUSG00000064358;MSI=1.0;MSINT=1;5pFlank=ACATGATCTAGGAGGCTGCT;3pFlank=ACCTCCAACAGGAATTTCAC;VARTYPE=SNV	AD:DP:AF:NC:FC:RC:PM:QM:MQ:NM	3535,2:3537:9.99E-01,5.65E-04:4:1591,2:1944,0:12.0:41.0:0.0:1.5
MT	8954	.	A	G	.	clustered	GENE=ENSMUSG00000064358;MSI=2.0;MSINT=1;5pFlank=CATGATCTAGGAGGCTGCTG;3pFlank=CCTCCAACAGGAATTTCACC;VARTYPE=SNV	AD:DP:AF:NC:FC:RC:PM:QM:MQ:NM	3530,7:3537:9.98E-01,1.98E-03:2:1584,1:1943,6:24.6:41.0:0.0:1.4
MT	8954	.	A	T	.	clustered	GENE=ENSMUSG00000064358;MSI=2.0;MSINT=1;5pFlank=CATGATCTAGGAGGCTGCTG;3pFlank=CCTCCAACAGGAATTTCACC;VARTYPE=SNV	AD:DP:AF:NC:FC:RC:PM:QM:MQ:NM	3535,2:3537:9.99E-01,5.65E-04:2:1584,0:1943,2:54.5:41.0:0.0:1.0
MT	8954	.	A	C	.	clustered	GENE=ENSMUSG00000064358;MSI=2.0;MSINT=1;5pFlank=CATGATCTAGGAGGCTGCTG;3pFlank=CCTCCAACAGGAATTTCACC;VARTYPE=SNV	AD:DP:AF:NC:FC:RC:PM:QM:MQ:NM	3536,1:3537:1.00E+00,2.83E-04:2:1584,1:1943,0:47.0:41.0:0.0:1.0
MT	8955	.	C	T	.	clustered	GENE=ENSMUSG00000064358;MSI=2.0;MSINT=1;5pFlank=ATGATCTAGGAGGCTGCTGA;3pFlank=CTCCAACAGGAATTTCACCA;VARTYPE=SNV	AD:DP:AF:NC:FC:RC:PM:QM:MQ:NM	3537,4:3541:9.99E-01,1.13E-03:1:1586,1:1950,3:30.5:41.0:0.0:1.0
MT	8955	.	C	G	.	clustered	GENE=ENSMUSG00000064358;MSI=2.0;MSINT=1;5pFlank=ATGATCTAGGAGGCTGCTGA;3pFlank=CTCCAACAGGAATTTCACCA;VARTYPE=SNV	AD:DP:AF:NC:FC:RC:PM:QM:MQ:NM	3540,1:3541:1.00E+00,2.82E-04:1:1586,0:1950,1:41.0:41.0:0.0:1.0
MT	8956	.	C	T	.	clustered	GENE=ENSMUSG00000064358;MSI=1.0;MSINT=1;5pFlank=TGATCTAGGAGGCTGCTGAC;3pFlank=TCCAACAGGAATTTCACCAC;VARTYPE=SNV	AD:DP:AF:NC:FC:RC:PM:QM:MQ:NM	3527,2:3529:9.99E-01,5.67E-04:2:1602,1:1924,1:16.0:41.0:0.0:1.5
MT	8956	.	C	G	.	clustered	GENE=ENSMUSG00000064358;MSI=1.0;MSINT=1;5pFlank=TGATCTAGGAGGCTGCTGAC;3pFlank=TCCAACAGGAATTTCACCAC;VARTYPE=SNV	AD:DP:AF:NC:FC:RC:PM:QM:MQ:NM	3528,1:3529:1.00E+00,2.83E-04:2:1602,0:1924,1:31.0:41.0:0.0:1.0
MT	8957	.	T	C	.	clustered	GENE=ENSMUSG00000064358;MSI=2.0;MSINT=1;5pFlank=GATCTAGGAGGCTGCTGACC;3pFlank=CCAACAGGAATTTCACCACT;VARTYPE=SNV	AD:DP:AF:NC:FC:RC:PM:QM:MQ:NM	3492,7:3499:9.98E-01,2.00E-03:2:1604,4:1885,3:19.4:41.0:0.0:1.1
MT	8957	.	T	A	.	clustered	GENE=ENSMUSG00000064358;MSI=2.0;MSINT=1;5pFlank=GATCTAGGAGGCTGCTGACC;3pFlank=CCAACAGGAATTTCACCACT;VARTYPE=SNV	AD:DP:AF:NC:FC:RC:PM:QM:MQ:NM	3496,3:3499:9.99E-01,8.57E-04:2:1604,1:1885,2:41.3:41.0:0.0:1.0
MT	8958	.	C	T	.	clustered	GENE=ENSMUSG00000064358;MSI=2.0;MSINT=1;5pFlank=ATCTAGGAGGCTGCTGACCT;3pFlank=CAACAGGAATTTCACCACTT;VARTYPE=SNV	AD:DP:AF:NC:FC:RC:PM:QM:MQ:NM	3513,5:3518:9.99E-01,1.42E-03:5:1607,2:1904,3:18.0:41.0:0.0:1.6
MT	8958	.	C	A	.	clustered	GENE=ENSMUSG00000064358;MSI=2.0;MSINT=1;5pFlank=ATCTAGGAGGCTGCTGACCT;3pFlank=CAACAGGAATTTCACCACTT;VARTYPE=SNV	AD:DP:AF:NC:FC:RC:PM:QM:MQ:NM	3517,1:3518:1.00E+00,2.84E-04:5:1607,1:1904,0:39.0:41.0:0.0:1.0
MT	8958	.	C	G	.	clustered	GENE=ENSMUSG00000064358;MSI=2.0;MSINT=1;5pFlank=ATCTAGGAGGCTGCTGACCT;3pFlank=CAACAGGAATTTCACCACTT;VARTYPE=SNV	AD:DP:AF:NC:FC:RC:PM:QM:MQ:NM	3517,1:3518:1.00E+00,2.84E-04:5:1607,1:1904,0:22.0:41.0:0.0:2.0
MT	8959	.	C	T	.	clustered	GENE=ENSMUSG00000064358;MSI=2.0;MSINT=1;5pFlank=TCTAGGAGGCTGCTGACCTC;3pFlank=AACAGGAATTTCACCACTTA;VARTYPE=SNV	AD:DP:AF:NC:FC:RC:PM:QM:MQ:NM	3524,4:3528:9.99E-01,1.13E-03:5:1611,1:1913,3:28.5:41.0:0.0:1.2
MT	8960	.	A	T	.	clustered	GENE=ENSMUSG00000064358;MSI=2.0;MSINT=1;5pFlank=CTAGGAGGCTGCTGACCTCC;3pFlank=ACAGGAATTTCACCACTTAA;VARTYPE=SNV	AD:DP:AF:NC:FC:RC:PM:QM:MQ:NM	3557,3:3560:9.99E-01,8.43E-04:0:1632,0:1922,3:19.7:41.0:0.0:1.0
MT	8960	.	A	G	.	clustered	GENE=ENSMUSG00000064358;MSI=2.0;MSINT=1;5pFlank=CTAGGAGGCTGCTGACCTCC;3pFlank=ACAGGAATTTCACCACTTAA;VARTYPE=SNV	AD:DP:AF:NC:FC:RC:PM:QM:MQ:NM	3558,2:3560:9.99E-01,5.62E-04:0:1632,1:1922,1:28.5:41.0:0.0:1.0
MT	8960	.	A	C	.	clustered	GENE=ENSMUSG00000064358;MSI=2.0;MSINT=1;5pFlank=CTAGGAGGCTGCTGACCTCC;3pFlank=ACAGGAATTTCACCACTTAA;VARTYPE=SNV	AD:DP:AF:NC:FC:RC:PM:QM:MQ:NM	3559,1:3560:1.00E+00,2.81E-04:0:1632,0:1922,1:38.0:41.0:0.0:1.0
MT	8961	.	A	G	.	clustered	GENE=ENSMUSG00000064358;MSI=1.0;MSINT=1;5pFlank=TAGGAGGCTGCTGACCTCCA;3pFlank=CAGGAATTTCACCACTTAAC;VARTYPE=SNV	AD:DP:AF:NC:FC:RC:PM:QM:MQ:NM	3558,6:3564:9.98E-01,1.68E-03:1:1625,2:1932,4:24.5:41.0:0.0:1.0
MT	8961	.	A	C	.	clustered	GENE=ENSMUSG00000064358;MSI=1.0;MSINT=1;5pFlank=TAGGAGGCTGCTGACCTCCA;3pFlank=CAGGAATTTCACCACTTAAC;VARTYPE=SNV	AD:DP:AF:NC:FC:RC:PM:QM:MQ:NM	3563,1:3564:1.00E+00,2.81E-04:1:1625,1:1932,0:31.0:41.0:0.0:2.0
MT	8963	.	A	G	.	clustered	GENE=ENSMUSG00000064358;MSI=2.0;MSINT=1;5pFlank=GGAGGCTGCTGACCTCCAAC;3pFlank=GGAATTTCACCACTTAACCC;VARTYPE=SNV	AD:DP:AF:NC:FC:RC:PM:QM:MQ:NM	3564,1:3565:1.00E+00,2.81E-04:4:1625,0:1938,1:40.0:41.0:0.0:2.0
MT	8963	.	A	T	.	clustered	GENE=ENSMUSG00000064358;MSI=2.0;MSINT=1;5pFlank=GGAGGCTGCTGACCTCCAAC;3pFlank=GGAATTTCACCACTTAACCC;VARTYPE=SNV	AD:DP:AF:NC:FC:RC:PM:QM:MQ:NM	3564,1:3565:1.00E+00,2.81E-04:4:1625,1:1938,0:15.0:41.0:0.0:1.0
MT	8967	.	A	G	.	clustered	GENE=ENSMUSG00000064358;MSI=3.0;MSINT=1;5pFlank=GCTGCTGACCTCCAACAGGA;3pFlank=TTTCACCACTTAACCCTCTA;VARTYPE=SNV	AD:DP:AF:NC:FC:RC:PM:QM:MQ:NM	3576,6:3582:9.98E-01,1.68E-03:8:1646,2:1930,4:28.2:41.0:0.0:1.2
MT	8968	.	T	C	.	clustered	GENE=ENSMUSG00000064358;MSI=3.0;MSINT=1;5pFlank=CTGCTGACCTCCAACAGGAA;3pFlank=TTCACCACTTAACCCTCTAG;VARTYPE=SNV	AD:DP:AF:NC:FC:RC:PM:QM:MQ:NM	3457,7:3464:9.98E-01,2.02E-03:0:1661,4:1796,3:16.9:41.0:0.0:1.3
MT	8969	.	T	C	.	clustered	GENE=ENSMUSG00000064358;MSI=3.0;MSINT=1;5pFlank=TGCTGACCTCCAACAGGAAT;3pFlank=TCACCACTTAACCCTCTAGA;VARTYPE=SNV	AD:DP:AF:NC:FC:RC:PM:QM:MQ:NM	3443,20:3463:9.94E-01,5.78E-03:2:1650,11:1792,9:30.9:41.0:0.0:1.5
MT	8969	.	T	A	.	clustered	GENE=ENSMUSG00000064358;MSI=3.0;MSINT=1;5pFlank=TGCTGACCTCCAACAGGAAT;3pFlank=TCACCACTTAACCCTCTAGA;VARTYPE=SNV	AD:DP:AF:NC:FC:RC:PM:QM:MQ:NM	3462,1:3463:1.00E+00,2.89E-04:2:1650,1:1792,0:30.0:41.0:0.0:1.0
MT	8970	.	T	C	.	clustered	GENE=ENSMUSG00000064358;MSI=1.0;MSINT=1;5pFlank=GCTGACCTCCAACAGGAATT;3pFlank=CACCACTTAACCCTCTAGAA;VARTYPE=SNV	AD:DP:AF:NC:FC:RC:PM:QM:MQ:NM	3458,2:3460:9.99E-01,5.78E-04:1:1658,2:1800,0:16.5:41.0:0.0:1.5
MT	8971	.	C	T	.	clustered	GENE=ENSMUSG00000064358;MSI=1.0;MSINT=1;5pFlank=CTGACCTCCAACAGGAATTT;3pFlank=ACCACTTAACCCTCTAGAAG;VARTYPE=SNV	AD:DP:AF:NC:FC:RC:PM:QM:MQ:NM	3468,1:3469:1.00E+00,2.88E-04:5:1668,0:1800,1:34.0:41.0:0.0:1.0
MT	8972	.	A	G	.	clustered	GENE=ENSMUSG00000064358;MSI=2.0;MSINT=1;5pFlank=TGACCTCCAACAGGAATTTC;3pFlank=CCACTTAACCCTCTAGAAGT;VARTYPE=SNV	AD:DP:AF:NC:FC:RC:PM:QM:MQ:NM	3443,10:3453:9.97E-01,2.90E-03:5:1666,5:1773,5:26.3:41.0:0.0:1.0
MT	8972	.	A	T	.	clustered	GENE=ENSMUSG00000064358;MSI=2.0;MSINT=1;5pFlank=TGACCTCCAACAGGAATTTC;3pFlank=CCACTTAACCCTCTAGAAGT;VARTYPE=SNV	AD:DP:AF:NC:FC:RC:PM:QM:MQ:NM	3449,4:3453:9.99E-01,1.16E-03:5:1666,2:1773,2:34.2:41.0:0.0:1.0
MT	8973	.	C	T	.	clustered	GENE=ENSMUSG00000064358;MSI=2.0;MSINT=1;5pFlank=GACCTCCAACAGGAATTTCA;3pFlank=CACTTAACCCTCTAGAAGTC;VARTYPE=SNV	AD:DP:AF:NC:FC:RC:PM:QM:MQ:NM	3443,3:3446:9.99E-01,8.71E-04:3:1660,1:1783,2:14.7:41.0:0.0:1.0
MT	8974	.	C	T	.	clustered	GENE=ENSMUSG00000064358;MSI=1.0;MSINT=1;5pFlank=ACCTCCAACAGGAATTTCAC;3pFlank=ACTTAACCCTCTAGAAGTCC;VARTYPE=SNV	AD:DP:AF:NC:FC:RC:PM:QM:MQ:NM	3440,2:3442:9.99E-01,5.81E-04:4:1656,1:1784,1:15.5:41.0:0.0:1.0
MT	8975	.	A	T	.	clustered	GENE=ENSMUSG00000064358;MSI=2.0;MSINT=3;5pFlank=CCTCCAACAGGAATTTCACC;3pFlank=CTTAACCCTCTAGAAGTCCC;VARTYPE=SNV	AD:DP:AF:NC:FC:RC:PM:QM:MQ:NM	3418,4:3422:9.99E-01,1.17E-03:2:1637,2:1779,2:25.2:41.0:0.0:1.2
MT	8975	.	A	G	.	clustered	GENE=ENSMUSG00000064358;MSI=2.0;MSINT=3;5pFlank=CCTCCAACAGGAATTTCACC;3pFlank=CTTAACCCTCTAGAAGTCCC;VARTYPE=SNV	AD:DP:AF:NC:FC:RC:PM:QM:MQ:NM	3420,2:3422:9.99E-01,5.84E-04:2:1637,1:1779,1:30.5:41.0:0.0:1.0
MT	8976	.	C	T	.	clustered	GENE=ENSMUSG00000064358;MSI=2.0;MSINT=1;5pFlank=CTCCAACAGGAATTTCACCA;3pFlank=TTAACCCTCTAGAAGTCCCA;VARTYPE=SNV	AD:DP:AF:NC:FC:RC:PM:QM:MQ:NM	3278,1:3279:1.00E+00,3.05E-04:1:1639,1:1639,0:27.0:41.0:0.0:1.0
MT	8977	.	T	C	.	clustered	GENE=ENSMUSG00000064358;MSI=2.0;MSINT=1;5pFlank=TCCAACAGGAATTTCACCAC;3pFlank=TAACCCTCTAGAAGTCCCAC;VARTYPE=SNV	AD:DP:AF:NC:FC:RC:PM:QM:MQ:NM	3228,8:3236:9.98E-01,2.47E-03:2:1623,5:1604,3:25.4:41.0:0.0:1.8
MT	8977	.	T	G	.	clustered	GENE=ENSMUSG00000064358;MSI=2.0;MSINT=1;5pFlank=TCCAACAGGAATTTCACCAC;3pFlank=TAACCCTCTAGAAGTCCCAC;VARTYPE=SNV	AD:DP:AF:NC:FC:RC:PM:QM:MQ:NM	3235,1:3236:1.00E+00,3.09E-04:2:1623,1:1604,0:24.0:41.0:0.0:2.0
MT	8978	.	T	C	.	clustered	GENE=ENSMUSG00000064358;MSI=2.0;MSINT=1;5pFlank=CCAACAGGAATTTCACCACT;3pFlank=AACCCTCTAGAAGTCCCACT;VARTYPE=SNV	AD:DP:AF:NC:FC:RC:PM:QM:MQ:NM	3203,10:3213:9.97E-01,3.11E-03:2:1624,3:1578,7:35.0:41.0:0.0:1.3
MT	8978	.	T	A	.	clustered	GENE=ENSMUSG00000064358;MSI=2.0;MSINT=1;5pFlank=CCAACAGGAATTTCACCACT;3pFlank=AACCCTCTAGAAGTCCCACT;VARTYPE=SNV	AD:DP:AF:NC:FC:RC:PM:QM:MQ:NM	3212,1:3213:1.00E+00,3.11E-04:2:1624,1:1578,0:37.0:41.0:0.0:2.0
MT	8979	.	A	G	.	clustered	GENE=ENSMUSG00000064358;MSI=2.0;MSINT=1;5pFlank=CAACAGGAATTTCACCACTT;3pFlank=ACCCTCTAGAAGTCCCACTA;VARTYPE=SNV	AD:DP:AF:NC:FC:RC:PM:QM:MQ:NM	3203,10:3213:9.97E-01,3.11E-03:0:1608,3:1595,7:23.6:41.0:0.0:1.1
MT	8980	.	A	G	.	clustered	GENE=ENSMUSG00000064358;MSI=3.0;MSINT=1;5pFlank=AACAGGAATTTCACCACTTA;3pFlank=CCCTCTAGAAGTCCCACTAC;VARTYPE=SNV	AD:DP:AF:NC:FC:RC:PM:QM:MQ:NM	3181,5:3186:9.98E-01,1.57E-03:2:1618,2:1558,3:10.8:41.0:0.0:1.2
MT	8980	.	A	T	.	clustered	GENE=ENSMUSG00000064358;MSI=3.0;MSINT=1;5pFlank=AACAGGAATTTCACCACTTA;3pFlank=CCCTCTAGAAGTCCCACTAC;VARTYPE=SNV	AD:DP:AF:NC:FC:RC:PM:QM:MQ:NM	3181,5:3186:9.98E-01,1.57E-03:2:1618,3:1558,2:30.6:41.0:0.0:1.2
MT	8981	.	C	T	.	clustered	GENE=ENSMUSG00000064358;MSI=3.0;MSINT=1;5pFlank=ACAGGAATTTCACCACTTAA;3pFlank=CCTCTAGAAGTCCCACTACT;VARTYPE=SNV	AD:DP:AF:NC:FC:RC:PM:QM:MQ:NM	3185,2:3187:9.99E-01,6.28E-04:2:1619,2:1566,0:29.0:41.0:0.0:2.0
MT	8982	.	C	A	.	clustered	GENE=ENSMUSG00000064358;MSI=3.0;MSINT=1;5pFlank=CAGGAATTTCACCACTTAAC;3pFlank=CTCTAGAAGTCCCACTACTT;VARTYPE=SNV	AD:DP:AF:NC:FC:RC:PM:QM:MQ:NM	3187,1:3188:1.00E+00,3.14E-04:3:1626,0:1560,1:35.0:41.0:0.0:1.0
MT	8982	.	C	T	.	clustered	GENE=ENSMUSG00000064358;MSI=3.0;MSINT=1;5pFlank=CAGGAATTTCACCACTTAAC;3pFlank=CTCTAGAAGTCCCACTACTT;VARTYPE=SNV	AD:DP:AF:NC:FC:RC:PM:QM:MQ:NM	3187,1:3188:1.00E+00,3.14E-04:3:1626,1:1560,0:18.0:41.0:0.0:1.0
MT	8983	.	C	T	.	clustered	GENE=ENSMUSG00000064358;MSI=2.0;MSINT=2;5pFlank=AGGAATTTCACCACTTAACC;3pFlank=TCTAGAAGTCCCACTACTTA;VARTYPE=SNV	AD:DP:AF:NC:FC:RC:PM:QM:MQ:NM	3175,2:3177:9.99E-01,6.30E-04:1:1634,1:1541,1:40.0:41.0:0.0:1.0
MT	8984	.	T	C	.	clustered	GENE=ENSMUSG00000064358;MSI=1.0;MSINT=1;5pFlank=GGAATTTCACCACTTAACCC;3pFlank=CTAGAAGTCCCACTACTTAA;VARTYPE=SNV	AD:DP:AF:NC:FC:RC:PM:QM:MQ:NM	3172,4:3176:9.99E-01,1.26E-03:0:1622,1:1549,3:14.2:41.0:0.0:1.0
MT	8984	.	T	A	.	clustered	GENE=ENSMUSG00000064358;MSI=1.0;MSINT=1;5pFlank=GGAATTTCACCACTTAACCC;3pFlank=CTAGAAGTCCCACTACTTAA;VARTYPE=SNV	AD:DP:AF:NC:FC:RC:PM:QM:MQ:NM	3175,1:3176:1.00E+00,3.15E-04:0:1622,1:1549,0:10.0:41.0:0.0:1.0
MT	8985	.	C	T	.	clustered	GENE=ENSMUSG00000064358;MSI=2.0;MSINT=2;5pFlank=GAATTTCACCACTTAACCCT;3pFlank=TAGAAGTCCCACTACTTAAT;VARTYPE=SNV	AD:DP:AF:NC:FC:RC:PM:QM:MQ:NM	3192,1:3193:1.00E+00,3.13E-04:2:1631,1:1561,0:16.0:41.0:0.0:1.0
MT	8986	.	T	C	.	clustered	GENE=ENSMUSG00000064358;MSI=1.0;MSINT=1;5pFlank=AATTTCACCACTTAACCCTC;3pFlank=AGAAGTCCCACTACTTAATA;VARTYPE=SNV	AD:DP:AF:NC:FC:RC:PM:QM:MQ:NM	3192,7:3199:9.98E-01,2.19E-03:6:1638,3:1554,4:32.6:41.0:0.0:1.6
MT	8987	.	A	T	.	clustered	GENE=ENSMUSG00000064358;MSI=1.0;MSINT=1;5pFlank=ATTTCACCACTTAACCCTCT;3pFlank=GAAGTCCCACTACTTAATAC;VARTYPE=SNV	AD:DP:AF:NC:FC:RC:PM:QM:MQ:NM	3166,2:3168:9.99E-01,6.31E-04:2:1622,2:1544,0:12.5:41.0:0.0:1.0
MT	8989	.	A	G	.	clustered	GENE=ENSMUSG00000064358;MSI=2.0;MSINT=1;5pFlank=TTCACCACTTAACCCTCTAG;3pFlank=AGTCCCACTACTTAATACTT;VARTYPE=SNV	AD:DP:AF:NC:FC:RC:PM:QM:MQ:NM	3128,6:3134:9.98E-01,1.91E-03:0:1619,2:1507,4:25.8:41.0:0.0:1.3
MT	8989	.	A	T	.	clustered	GENE=ENSMUSG00000064358;MSI=2.0;MSINT=1;5pFlank=TTCACCACTTAACCCTCTAG;3pFlank=AGTCCCACTACTTAATACTT;VARTYPE=SNV	AD:DP:AF:NC:FC:RC:PM:QM:MQ:NM	3132,2:3134:9.99E-01,6.38E-04:0:1619,2:1507,0:37.5:41.0:0.0:1.5
MT	8990	.	A	G	.	clustered;near_indel	GENE=ENSMUSG00000064358;MSI=1.0;MSINT=1;5pFlank=TCACCACTTAACCCTCTAGA;3pFlank=GTCCCACTACTTAATACTTC;VARTYPE=SNV	AD:DP:AF:NC:FC:RC:PM:QM:MQ:NM	3129,7:3136:9.98E-01,2.23E-03:4:1631,3:1498,4:35.3:41.0:0.0:1.7
MT	8991	.	G	A	.	clustered;near_indel	GENE=ENSMUSG00000064358;MSI=1.0;MSINT=1;5pFlank=CACCACTTAACCCTCTAGAA;3pFlank=TCCCACTACTTAATACTTCA;VARTYPE=SNV	AD:DP:AF:NC:FC:RC:PM:QM:MQ:NM	3177,4:3181:9.99E-01,1.26E-03:0:1690,2:1487,2:27.2:41.0:0.0:1.5
MT	8992	.	T	C	.	clustered;near_indel	GENE=ENSMUSG00000064358;MSI=3.0;MSINT=1;5pFlank=ACCACTTAACCCTCTAGAAG;3pFlank=CCCACTACTTAATACTTCAG;VARTYPE=SNV	AD:DP:AF:NC:FC:RC:PM:QM:MQ:NM	3152,6:3158:9.98E-01,1.90E-03:2:1708,6:1442,0:23.0:41.0:0.0:1.2
MT	8992	.	T	A	.	clustered;near_indel	GENE=ENSMUSG00000064358;MSI=3.0;MSINT=1;5pFlank=ACCACTTAACCCTCTAGAAG;3pFlank=CCCACTACTTAATACTTCAG;VARTYPE=SNV	AD:DP:AF:NC:FC:RC:PM:QM:MQ:NM	3157,1:3158:1.00E+00,3.17E-04:2:1708,0:1442,1:8.0:41.0:0.0:1.0
MT	8992	.	T	G	.	clustered;near_indel	GENE=ENSMUSG00000064358;MSI=3.0;MSINT=1;5pFlank=ACCACTTAACCCTCTAGAAG;3pFlank=CCCACTACTTAATACTTCAG;VARTYPE=SNV	AD:DP:AF:NC:FC:RC:PM:QM:MQ:NM	3157,1:3158:1.00E+00,3.17E-04:2:1708,0:1442,1:39.0:41.0:0.0:1.0
MT	8993	.	C	G	.	clustered;near_indel	GENE=ENSMUSG00000064358;MSI=3.0;MSINT=1;5pFlank=CCACTTAACCCTCTAGAAGT;3pFlank=CCACTACTTAATACTTCAGT;VARTYPE=SNV	AD:DP:AF:NC:FC:RC:PM:QM:MQ:NM	3183,3:3186:9.99E-01,9.42E-04:0:1717,1:1462,2:23.3:41.0:0.0:1.3
MT	8993	.	C	T	.	clustered;near_indel	GENE=ENSMUSG00000064358;MSI=3.0;MSINT=1;5pFlank=CCACTTAACCCTCTAGAAGT;3pFlank=CCACTACTTAATACTTCAGT;VARTYPE=SNV	AD:DP:AF:NC:FC:RC:PM:QM:MQ:NM	3183,3:3186:9.99E-01,9.42E-04:0:1717,1:1462,2:14.3:41.0:0.0:1.0
MT	8993	.	C	CA	.	clustered	GENE=ENSMUSG00000064358;MSI=3.0;MSINT=1;5pFlank=CCACTTAACCCTCTAGAAGT;3pFlank=CCACTACTTAATACTTCAGT;VARTYPE=Insertion	AD:DP:AF:NC:FC:RC:PM:QM:MQ:NM	3185,1:3186:1.00E+00,3.14E-04:0:1717,1:1462,0:49.0:41.0:0.0:0.0
MT	8994	.	C	T	.	clustered;near_indel	GENE=ENSMUSG00000064358;MSI=3.0;MSINT=1;5pFlank=CACTTAACCCTCTAGAAGTC;3pFlank=CACTACTTAATACTTCAGTA;VARTYPE=SNV	AD:DP:AF:NC:FC:RC:PM:QM:MQ:NM	3203,6:3209:9.98E-01,1.87E-03:3:1743,4:1458,2:25.2:41.0:0.0:1.7
MT	8994	.	C	CA	.	clustered	GENE=ENSMUSG00000064358;MSI=3.0;MSINT=1;5pFlank=CACTTAACCCTCTAGAAGTC;3pFlank=CACTACTTAATACTTCAGTA;VARTYPE=Insertion	AD:DP:AF:NC:FC:RC:PM:QM:MQ:NM	3208,1:3209:1.00E+00,3.12E-04:3:1743,0:1458,1:43.0:41.0:0.0:0.0
MT	8994	.	C	A	.	clustered;near_indel	GENE=ENSMUSG00000064358;MSI=3.0;MSINT=1;5pFlank=CACTTAACCCTCTAGAAGTC;3pFlank=CACTACTTAATACTTCAGTA;VARTYPE=SNV	AD:DP:AF:NC:FC:RC:PM:QM:MQ:NM	3208,1:3209:1.00E+00,3.12E-04:3:1743,1:1458,0:44.0:41.0:0.0:1.0
MT	8995	.	C	T	.	clustered;near_indel	GENE=ENSMUSG00000064358;MSI=1.0;MSINT=1;5pFlank=ACTTAACCCTCTAGAAGTCC;3pFlank=ACTACTTAATACTTCAGTAC;VARTYPE=SNV	AD:DP:AF:NC:FC:RC:PM:QM:MQ:NM	3220,5:3225:9.98E-01,1.55E-03:1:1753,4:1465,1:31.6:41.0:0.0:1.2
MT	8995	.	C	A	.	clustered;near_indel	GENE=ENSMUSG00000064358;MSI=1.0;MSINT=1;5pFlank=ACTTAACCCTCTAGAAGTCC;3pFlank=ACTACTTAATACTTCAGTAC;VARTYPE=SNV	AD:DP:AF:NC:FC:RC:PM:QM:MQ:NM	3224,1:3225:1.00E+00,3.10E-04:1:1753,0:1465,1:24.0:41.0:0.0:1.0
MT	8995	.	C	G	.	clustered;near_indel	GENE=ENSMUSG00000064358;MSI=1.0;MSINT=1;5pFlank=ACTTAACCCTCTAGAAGTCC;3pFlank=ACTACTTAATACTTCAGTAC;VARTYPE=SNV	AD:DP:AF:NC:FC:RC:PM:QM:MQ:NM	3224,1:3225:1.00E+00,3.10E-04:1:1753,0:1465,1:40.0:41.0:0.0:2.0
MT	8996	.	A	G	.	clustered;near_indel	GENE=ENSMUSG00000064358;MSI=1.0;MSINT=1;5pFlank=CTTAACCCTCTAGAAGTCCC;3pFlank=CTACTTAATACTTCAGTACT;VARTYPE=SNV	AD:DP:AF:NC:FC:RC:PM:QM:MQ:NM	3200,8:3208:9.98E-01,2.49E-03:3:1737,7:1454,1:16.6:41.0:0.0:1.2
MT	8996	.	A	T	.	clustered;near_indel	GENE=ENSMUSG00000064358;MSI=1.0;MSINT=1;5pFlank=CTTAACCCTCTAGAAGTCCC;3pFlank=CTACTTAATACTTCAGTACT;VARTYPE=SNV	AD:DP:AF:NC:FC:RC:PM:QM:MQ:NM	3201,7:3208:9.98E-01,2.18E-03:3:1737,3:1454,4:29.7:41.0:0.0:1.3
MT	8996	.	A	C	.	clustered;near_indel	GENE=ENSMUSG00000064358;MSI=1.0;MSINT=1;5pFlank=CTTAACCCTCTAGAAGTCCC;3pFlank=CTACTTAATACTTCAGTACT;VARTYPE=SNV	AD:DP:AF:NC:FC:RC:PM:QM:MQ:NM	3206,2:3208:9.99E-01,6.23E-04:3:1737,1:1454,1:1.0:41.0:0.0:0.5
MT	8997	.	C	T	.	clustered;near_indel	GENE=ENSMUSG00000064358;MSI=2.0;MSINT=3;5pFlank=TTAACCCTCTAGAAGTCCCA;3pFlank=TACTTAATACTTCAGTACTT;VARTYPE=SNV	AD:DP:AF:NC:FC:RC:PM:QM:MQ:NM	3214,3:3217:9.99E-01,9.33E-04:0:1737,1:1477,2:39.0:41.0:0.0:2.3
MT	8998	.	T	A	.	clustered	GENE=ENSMUSG00000064358;MSI=1.0;MSINT=1;5pFlank=TAACCCTCTAGAAGTCCCAC;3pFlank=ACTTAATACTTCAGTACTTC;VARTYPE=SNV	AD:DP:AF:NC:FC:RC:PM:QM:MQ:NM	3224,3:3227:9.99E-01,9.30E-04:2:1745,2:1476,1:17.0:41.0:0.0:1.3
MT	8998	.	T	C	.	clustered	GENE=ENSMUSG00000064358;MSI=1.0;MSINT=1;5pFlank=TAACCCTCTAGAAGTCCCAC;3pFlank=ACTTAATACTTCAGTACTTC;VARTYPE=SNV	AD:DP:AF:NC:FC:RC:PM:QM:MQ:NM	3224,3:3227:9.99E-01,9.30E-04:2:1745,1:1476,2:17.0:41.0:0.0:1.3
MT	8999	.	A	G	.	clustered	GENE=ENSMUSG00000064358;MSI=1.0;MSINT=1;5pFlank=AACCCTCTAGAAGTCCCACT;3pFlank=CTTAATACTTCAGTACTTCT;VARTYPE=SNV	AD:DP:AF:NC:FC:RC:PM:QM:MQ:NM	3228,3:3231:9.99E-01,9.29E-04:4:1727,2:1499,1:23.7:41.0:0.0:1.3
MT	8999	.	A	T	.	clustered	GENE=ENSMUSG00000064358;MSI=1.0;MSINT=1;5pFlank=AACCCTCTAGAAGTCCCACT;3pFlank=CTTAATACTTCAGTACTTCT;VARTYPE=SNV	AD:DP:AF:NC:FC:RC:PM:QM:MQ:NM	3229,2:3231:9.99E-01,6.19E-04:4:1727,1:1499,1:43.5:41.0:0.0:1.0
MT	9001	.	T	C	.	clustered	GENE=ENSMUSG00000064358;MSI=2.0;MSINT=1;5pFlank=CCCTCTAGAAGTCCCACTAC;3pFlank=TAATACTTCAGTACTTCTAG;VARTYPE=SNV	AD:DP:AF:NC:FC:RC:PM:QM:MQ:NM	3252,4:3256:9.99E-01,1.23E-03:0:1748,4:1503,0:21.0:41.0:0.0:1.5
MT	9001	.	T	A	.	clustered	GENE=ENSMUSG00000064358;MSI=2.0;MSINT=1;5pFlank=CCCTCTAGAAGTCCCACTAC;3pFlank=TAATACTTCAGTACTTCTAG;VARTYPE=SNV	AD:DP:AF:NC:FC:RC:PM:QM:MQ:NM	3255,1:3256:1.00E+00,3.07E-04:0:1748,1:1503,0:7.0:41.0:0.0:2.0
MT	9002	.	T	C	.	clustered	GENE=ENSMUSG00000064358;MSI=2.0;MSINT=1;5pFlank=CCTCTAGAAGTCCCACTACT;3pFlank=AATACTTCAGTACTTCTAGC;VARTYPE=SNV	AD:DP:AF:NC:FC:RC:PM:QM:MQ:NM	3290,5:3295:9.98E-01,1.52E-03:3:1796,1:1493,4:10.2:41.0:0.0:1.4
MT	9002	.	T	A	.	clustered	GENE=ENSMUSG00000064358;MSI=2.0;MSINT=1;5pFlank=CCTCTAGAAGTCCCACTACT;3pFlank=AATACTTCAGTACTTCTAGC;VARTYPE=SNV	AD:DP:AF:NC:FC:RC:PM:QM:MQ:NM	3294,1:3295:1.00E+00,3.03E-04:3:1796,1:1493,0:8.0:41.0:0.0:1.0
MT	9003	.	A	G	.	clustered	GENE=ENSMUSG00000064358;MSI=2.0;MSINT=1;5pFlank=CTCTAGAAGTCCCACTACTT;3pFlank=ATACTTCAGTACTTCTAGCA;VARTYPE=SNV	AD:DP:AF:NC:FC:RC:PM:QM:MQ:NM	3331,6:3337:9.98E-01,1.80E-03:2:1815,6:1513,0:28.3:41.0:0.0:1.5
MT	9003	.	A	T	.	clustered	GENE=ENSMUSG00000064358;MSI=2.0;MSINT=1;5pFlank=CTCTAGAAGTCCCACTACTT;3pFlank=ATACTTCAGTACTTCTAGCA;VARTYPE=SNV	AD:DP:AF:NC:FC:RC:PM:QM:MQ:NM	3334,3:3337:9.99E-01,8.99E-04:2:1815,3:1513,0:38.3:41.0:0.0:1.3
MT	9004	.	A	G	.	clustered	GENE=ENSMUSG00000064358;MSI=1.0;MSINT=1;5pFlank=TCTAGAAGTCCCACTACTTA;3pFlank=TACTTCAGTACTTCTAGCAT;VARTYPE=SNV	AD:DP:AF:NC:FC:RC:PM:QM:MQ:NM	3322,5:3327:9.98E-01,1.50E-03:1:1828,3:1491,2:23.4:41.0:0.0:1.0
MT	9004	.	A	T	.	clustered	GENE=ENSMUSG00000064358;MSI=1.0;MSINT=1;5pFlank=TCTAGAAGTCCCACTACTTA;3pFlank=TACTTCAGTACTTCTAGCAT;VARTYPE=SNV	AD:DP:AF:NC:FC:RC:PM:QM:MQ:NM	3324,3:3327:9.99E-01,9.02E-04:1:1828,3:1491,0:17.7:41.0:0.0:1.0
MT	9005	.	T	C	.	clustered;near_indel	GENE=ENSMUSG00000064358;MSI=1.0;MSINT=1;5pFlank=CTAGAAGTCCCACTACTTAA;3pFlank=ACTTCAGTACTTCTAGCATC;VARTYPE=SNV	AD:DP:AF:NC:FC:RC:PM:QM:MQ:NM	3320,8:3328:9.98E-01,2.40E-03:1:1825,4:1493,4:28.6:41.0:0.0:1.4
MT	9005	.	T	G	.	clustered;near_indel	GENE=ENSMUSG00000064358;MSI=1.0;MSINT=1;5pFlank=CTAGAAGTCCCACTACTTAA;3pFlank=ACTTCAGTACTTCTAGCATC;VARTYPE=SNV	AD:DP:AF:NC:FC:RC:PM:QM:MQ:NM	3326,2:3328:9.99E-01,6.01E-04:1:1825,1:1493,1:47.5:41.0:0.0:1.0
MT	9006	.	A	T	.	clustered;near_indel	GENE=ENSMUSG00000064358;MSI=1.0;MSINT=1;5pFlank=TAGAAGTCCCACTACTTAAT;3pFlank=CTTCAGTACTTCTAGCATCA;VARTYPE=SNV	AD:DP:AF:NC:FC:RC:PM:QM:MQ:NM	3328,11:3339:9.97E-01,3.29E-03:3:1835,5:1487,6:23.3:41.0:0.0:1.3
MT	9006	.	A	G	.	clustered;near_indel	GENE=ENSMUSG00000064358;MSI=1.0;MSINT=1;5pFlank=TAGAAGTCCCACTACTTAAT;3pFlank=CTTCAGTACTTCTAGCATCA;VARTYPE=SNV	AD:DP:AF:NC:FC:RC:PM:QM:MQ:NM	3333,6:3339:9.98E-01,1.80E-03:3:1835,2:1487,4:24.3:41.0:0.0:1.5
MT	9007	.	C	T	.	clustered;near_indel	GENE=ENSMUSG00000064358;MSI=2.0;MSINT=1;5pFlank=AGAAGTCCCACTACTTAATA;3pFlank=TTCAGTACTTCTAGCATCAG;VARTYPE=SNV	AD:DP:AF:NC:FC:RC:PM:QM:MQ:NM	3323,1:3324:1.00E+00,3.01E-04:2:1840,1:1483,0:17.0:41.0:0.0:2.0
MT	9008	.	T	C	.	clustered;near_indel	GENE=ENSMUSG00000064358;MSI=2.0;MSINT=1;5pFlank=GAAGTCCCACTACTTAATAC;3pFlank=TCAGTACTTCTAGCATCAGG;VARTYPE=SNV	AD:DP:AF:NC:FC:RC:PM:QM:MQ:NM	3300,16:3316:9.95E-01,4.83E-03:3:1827,10:1473,6:25.1:41.0:0.0:1.5
MT	9009	.	T	C	.	clustered;near_indel	GENE=ENSMUSG00000064358;MSI=1.0;MSINT=1;5pFlank=AAGTCCCACTACTTAATACT;3pFlank=CAGTACTTCTAGCATCAGGT;VARTYPE=SNV	AD:DP:AF:NC:FC:RC:PM:QM:MQ:NM	3355,3:3358:9.99E-01,8.93E-04:1:1866,1:1486,2:42.0:41.0:0.0:1.0
MT	9009	.	T	A	.	clustered;near_indel	GENE=ENSMUSG00000064358;MSI=1.0;MSINT=1;5pFlank=AAGTCCCACTACTTAATACT;3pFlank=CAGTACTTCTAGCATCAGGT;VARTYPE=SNV	AD:DP:AF:NC:FC:RC:PM:QM:MQ:NM	3357,1:3358:1.00E+00,2.98E-04:1:1866,0:1486,1:11.0:41.0:0.0:1.0
MT	9009	.	TCA	CCG	.	clustered	GENE=ENSMUSG00000064358;MSI=1.0;MSINT=1;5pFlank=AAGTCCCACTACTTAATACT;3pFlank=GTACTTCTAGCATCAGGTGT;VARTYPE=Complex	AD:DP:AF:NC:FC:RC:PM:QM:MQ:NM	3357,1:3358:1.00E+00,2.98E-04:1:1866,0:1486,1:5.0:41.0:0.0:2.0
MT	9009	.	T	G	.	clustered;near_indel	GENE=ENSMUSG00000064358;MSI=1.0;MSINT=1;5pFlank=AAGTCCCACTACTTAATACT;3pFlank=CAGTACTTCTAGCATCAGGT;VARTYPE=SNV	AD:DP:AF:NC:FC:RC:PM:QM:MQ:NM	3357,1:3358:1.00E+00,2.98E-04:1:1866,1:1486,0:35.0:41.0:0.0:1.0
MT	9010	.	C	T	.	clustered;near_indel	GENE=ENSMUSG00000064358;MSI=1.0;MSINT=1;5pFlank=AGTCCCACTACTTAATACTT;3pFlank=AGTACTTCTAGCATCAGGTG;VARTYPE=SNV	AD:DP:AF:NC:FC:RC:PM:QM:MQ:NM	3370,3:3373:9.99E-01,8.89E-04:2:1867,2:1502,1:9.3:41.0:0.0:1.0
MT	9011	.	A	G	.	clustered;near_indel	GENE=ENSMUSG00000064358;MSI=1.0;MSINT=1;5pFlank=GTCCCACTACTTAATACTTC;3pFlank=GTACTTCTAGCATCAGGTGT;VARTYPE=SNV	AD:DP:AF:NC:FC:RC:PM:QM:MQ:NM	3358,4:3362:9.99E-01,1.19E-03:1:1853,3:1501,1:21.0:41.0:0.0:1.5
MT	9011	.	A	T	.	clustered;near_indel	GENE=ENSMUSG00000064358;MSI=1.0;MSINT=1;5pFlank=GTCCCACTACTTAATACTTC;3pFlank=GTACTTCTAGCATCAGGTGT;VARTYPE=SNV	AD:DP:AF:NC:FC:RC:PM:QM:MQ:NM	3359,3:3362:9.99E-01,8.92E-04:1:1853,2:1501,1:27.0:41.0:0.0:1.0
MT	9012	.	G	A	.	clustered;near_indel	GENE=ENSMUSG00000064358;MSI=1.0;MSINT=1;5pFlank=TCCCACTACTTAATACTTCA;3pFlank=TACTTCTAGCATCAGGTGTT;VARTYPE=SNV	AD:DP:AF:NC:FC:RC:PM:QM:MQ:NM	3346,1:3347:1.00E+00,2.99E-04:1:1855,0:1490,1:43.0:41.0:0.0:1.0
MT	9012	.	G	C	.	clustered;near_indel	GENE=ENSMUSG00000064358;MSI=1.0;MSINT=1;5pFlank=TCCCACTACTTAATACTTCA;3pFlank=TACTTCTAGCATCAGGTGTT;VARTYPE=SNV	AD:DP:AF:NC:FC:RC:PM:QM:MQ:NM	3346,1:3347:1.00E+00,2.99E-04:1:1855,0:1490,1:34.0:41.0:0.0:1.0
MT	9013	.	T	A	.	clustered;near_indel	GENE=ENSMUSG00000064358;MSI=1.0;MSINT=1;5pFlank=CCCACTACTTAATACTTCAG;3pFlank=ACTTCTAGCATCAGGTGTTT;VARTYPE=SNV	AD:DP:AF:NC:FC:RC:PM:QM:MQ:NM	3324,7:3331:9.98E-01,2.10E-03:2:1848,5:1470,2:41.7:41.0:0.0:1.1
MT	9013	.	T	C	.	clustered;near_indel	GENE=ENSMUSG00000064358;MSI=1.0;MSINT=1;5pFlank=CCCACTACTTAATACTTCAG;3pFlank=ACTTCTAGCATCAGGTGTTT;VARTYPE=SNV	AD:DP:AF:NC:FC:RC:PM:QM:MQ:NM	3325,6:3331:9.98E-01,1.80E-03:2:1848,2:1470,4:19.5:41.0:0.0:1.7
MT	9014	.	A	T	.	clustered	GENE=ENSMUSG00000064358;MSI=1.0;MSINT=1;5pFlank=CCACTACTTAATACTTCAGT;3pFlank=CTTCTAGCATCAGGTGTTTC;VARTYPE=SNV	AD:DP:AF:NC:FC:RC:PM:QM:MQ:NM	3317,14:3331:9.96E-01,4.20E-03:2:1814,7:1494,7:20.8:41.0:0.0:1.3
MT	9014	.	A	G	.	clustered	GENE=ENSMUSG00000064358;MSI=1.0;MSINT=1;5pFlank=CCACTACTTAATACTTCAGT;3pFlank=CTTCTAGCATCAGGTGTTTC;VARTYPE=SNV	AD:DP:AF:NC:FC:RC:PM:QM:MQ:NM	3322,9:3331:9.97E-01,2.70E-03:2:1814,8:1494,1:32.3:41.0:0.0:1.1
MT	9015	.	C	T	.	clustered	GENE=ENSMUSG00000064358;MSI=2.0;MSINT=1;5pFlank=CACTACTTAATACTTCAGTA;3pFlank=TTCTAGCATCAGGTGTTTCA;VARTYPE=SNV	AD:DP:AF:NC:FC:RC:PM:QM:MQ:NM	3334,1:3335:1.00E+00,3.00E-04:3:1833,0:1501,1:28.0:41.0:0.0:1.0
MT	9016	.	T	C	.	clustered	GENE=ENSMUSG00000064358;MSI=2.0;MSINT=1;5pFlank=ACTACTTAATACTTCAGTAC;3pFlank=TCTAGCATCAGGTGTTTCAA;VARTYPE=SNV	AD:DP:AF:NC:FC:RC:PM:QM:MQ:NM	3337,7:3344:9.98E-01,2.09E-03:0:1822,3:1515,4:24.7:41.0:0.0:1.4
MT	9017	.	T	C	.	clustered	GENE=ENSMUSG00000064358;MSI=1.0;MSINT=1;5pFlank=CTACTTAATACTTCAGTACT;3pFlank=CTAGCATCAGGTGTTTCAAT;VARTYPE=SNV	AD:DP:AF:NC:FC:RC:PM:QM:MQ:NM	3337,4:3341:9.99E-01,1.20E-03:2:1827,3:1510,1:22.0:41.0:0.0:1.5
MT	9019	.	T	C	.	clustered	GENE=ENSMUSG00000064358;MSI=1.0;MSINT=1;5pFlank=ACTTAATACTTCAGTACTTC;3pFlank=AGCATCAGGTGTTTCAATTA;VARTYPE=SNV	AD:DP:AF:NC:FC:RC:PM:QM:MQ:NM	3263,3:3266:9.99E-01,9.19E-04:1:1821,3:1441,0:13.0:41.0:0.0:1.3
MT	9019	.	T	A	.	clustered	GENE=ENSMUSG00000064358;MSI=1.0;MSINT=1;5pFlank=ACTTAATACTTCAGTACTTC;3pFlank=AGCATCAGGTGTTTCAATTA;VARTYPE=SNV	AD:DP:AF:NC:FC:RC:PM:QM:MQ:NM	3265,1:3266:1.00E+00,3.06E-04:1:1821,0:1441,1:27.0:41.0:0.0:1.0
MT	9020	.	A	G	.	clustered	GENE=ENSMUSG00000064358;MSI=1.0;MSINT=1;5pFlank=CTTAATACTTCAGTACTTCT;3pFlank=GCATCAGGTGTTTCAATTAC;VARTYPE=SNV	AD:DP:AF:NC:FC:RC:PM:QM:MQ:NM	3227,12:3239:9.96E-01,3.70E-03:3:1802,5:1425,7:26.1:41.0:0.0:1.2
MT	9022	.	C	T	.	clustered	GENE=ENSMUSG00000064358;MSI=1.0;MSINT=1;5pFlank=TAATACTTCAGTACTTCTAG;3pFlank=ATCAGGTGTTTCAATTACAT;VARTYPE=SNV	AD:DP:AF:NC:FC:RC:PM:QM:MQ:NM	3228,2:3230:9.99E-01,6.19E-04:9:1795,2:1432,0:19.5:41.0:0.0:1.0
MT	9022	.	C	G	.	clustered	GENE=ENSMUSG00000064358;MSI=1.0;MSINT=1;5pFlank=TAATACTTCAGTACTTCTAG;3pFlank=ATCAGGTGTTTCAATTACAT;VARTYPE=SNV	AD:DP:AF:NC:FC:RC:PM:QM:MQ:NM	3229,1:3230:1.00E+00,3.10E-04:9:1795,0:1432,1:26.0:41.0:0.0:1.0
MT	9023	.	A	G	.	clustered	GENE=ENSMUSG00000064358;MSI=1.0;MSINT=1;5pFlank=AATACTTCAGTACTTCTAGC;3pFlank=TCAGGTGTTTCAATTACATG;VARTYPE=SNV	AD:DP:AF:NC:FC:RC:PM:QM:MQ:NM	3230,2:3232:9.99E-01,6.19E-04:2:1781,0:1449,2:22.0:41.0:0.0:1.5
MT	9024	.	T	C	.	clustered	GENE=ENSMUSG00000064358;MSI=1.0;MSINT=1;5pFlank=ATACTTCAGTACTTCTAGCA;3pFlank=CAGGTGTTTCAATTACATGA;VARTYPE=SNV	AD:DP:AF:NC:FC:RC:PM:QM:MQ:NM	3230,7:3237:9.98E-01,2.16E-03:0:1784,3:1446,4:25.4:41.0:0.0:1.6
MT	9025	.	C	T	.	clustered	GENE=ENSMUSG00000064358;MSI=1.0;MSINT=1;5pFlank=TACTTCAGTACTTCTAGCAT;3pFlank=AGGTGTTTCAATTACATGAG;VARTYPE=SNV	AD:DP:AF:NC:FC:RC:PM:QM:MQ:NM	3240,4:3244:9.99E-01,1.23E-03:1:1779,2:1461,2:28.8:41.0:0.0:1.0
MT	9026	.	A	G	.	clustered	GENE=ENSMUSG00000064358;MSI=2.0;MSINT=1;5pFlank=ACTTCAGTACTTCTAGCATC;3pFlank=GGTGTTTCAATTACATGAGC;VARTYPE=SNV	AD:DP:AF:NC:FC:RC:PM:QM:MQ:NM	3238,4:3242:9.99E-01,1.23E-03:5:1778,3:1459,1:39.8:41.0:0.0:1.2
MT	9026	.	A	T	.	clustered	GENE=ENSMUSG00000064358;MSI=2.0;MSINT=1;5pFlank=ACTTCAGTACTTCTAGCATC;3pFlank=GGTGTTTCAATTACATGAGC;VARTYPE=SNV	AD:DP:AF:NC:FC:RC:PM:QM:MQ:NM	3241,1:3242:1.00E+00,3.08E-04:5:1778,1:1459,0:24.0:41.0:0.0:1.0
MT	9027	.	G	A	.	clustered	GENE=ENSMUSG00000064358;MSI=2.0;MSINT=1;5pFlank=CTTCAGTACTTCTAGCATCA;3pFlank=GTGTTTCAATTACATGAGCT;VARTYPE=SNV	AD:DP:AF:NC:FC:RC:PM:QM:MQ:NM	3279,1:3280:1.00E+00,3.05E-04:2:1808,0:1471,1:19.0:41.0:0.0:1.0
MT	9029	.	T	C	.	clustered;near_indel	GENE=ENSMUSG00000064358;MSI=1.0;MSINT=1;5pFlank=TCAGTACTTCTAGCATCAGG;3pFlank=GTTTCAATTACATGAGCTCA;VARTYPE=SNV	AD:DP:AF:NC:FC:RC:PM:QM:MQ:NM	3293,1:3294:1.00E+00,3.04E-04:0:1820,0:1472,1:35.0:41.0:0.0:1.0
MT	9029	.	T	G	.	clustered;near_indel	GENE=ENSMUSG00000064358;MSI=1.0;MSINT=1;5pFlank=TCAGTACTTCTAGCATCAGG;3pFlank=GTTTCAATTACATGAGCTCA;VARTYPE=SNV	AD:DP:AF:NC:FC:RC:PM:QM:MQ:NM	3293,1:3294:1.00E+00,3.04E-04:0:1820,1:1472,0:53.0:41.0:0.0:1.0
MT	9031	.	T	C	.	clustered;near_indel	GENE=ENSMUSG00000064358;MSI=3.0;MSINT=1;5pFlank=AGTACTTCTAGCATCAGGTG;3pFlank=TTCAATTACATGAGCTCATC;VARTYPE=SNV	AD:DP:AF:NC:FC:RC:PM:QM:MQ:NM	3307,7:3314:9.98E-01,2.11E-03:1:1816,4:1489,3:20.1:41.0:0.0:1.1
MT	9031	.	T	A	.	clustered;near_indel	GENE=ENSMUSG00000064358;MSI=3.0;MSINT=1;5pFlank=AGTACTTCTAGCATCAGGTG;3pFlank=TTCAATTACATGAGCTCATC;VARTYPE=SNV	AD:DP:AF:NC:FC:RC:PM:QM:MQ:NM	3313,1:3314:1.00E+00,3.02E-04:1:1816,1:1489,0:39.0:41.0:0.0:1.0
MT	9031	.	TT	CC	.	clustered	GENE=ENSMUSG00000064358;MSI=3.0;MSINT=1;5pFlank=AGTACTTCTAGCATCAGGTG;3pFlank=TCAATTACATGAGCTCATCA;VARTYPE=Complex	AD:DP:AF:NC:FC:RC:PM:QM:MQ:NM	3313,1:3314:1.00E+00,3.02E-04:1:1816,1:1489,0:45.0:41.0:0.0:1.0
MT	9032	.	T	C	.	clustered;near_indel	GENE=ENSMUSG00000064358;MSI=3.0;MSINT=1;5pFlank=GTACTTCTAGCATCAGGTGT;3pFlank=TCAATTACATGAGCTCATCA;VARTYPE=SNV	AD:DP:AF:NC:FC:RC:PM:QM:MQ:NM	3303,14:3317:9.96E-01,4.22E-03:3:1825,10:1477,4:31.1:41.0:0.0:1.3
MT	9033	.	T	C	.	clustered;near_indel	GENE=ENSMUSG00000064358;MSI=1.0;MSINT=1;5pFlank=TACTTCTAGCATCAGGTGTT;3pFlank=CAATTACATGAGCTCATCAT;VARTYPE=SNV	AD:DP:AF:NC:FC:RC:PM:QM:MQ:NM	3332,5:3337:9.99E-01,1.50E-03:0:1857,3:1475,2:18.2:41.0:0.0:1.0
MT	9034	.	C	T	.	clustered;near_indel	GENE=ENSMUSG00000064358;MSI=2.0;MSINT=1;5pFlank=ACTTCTAGCATCAGGTGTTT;3pFlank=AATTACATGAGCTCATCATA;VARTYPE=SNV	AD:DP:AF:NC:FC:RC:PM:QM:MQ:NM	3448,2:3450:9.99E-01,5.80E-04:8:1960,2:1488,0:40.0:41.0:0.0:1.5
MT	9035	.	A	G	.	clustered	GENE=ENSMUSG00000064358;MSI=2.0;MSINT=1;5pFlank=CTTCTAGCATCAGGTGTTTC;3pFlank=ATTACATGAGCTCATCATAG;VARTYPE=SNV	AD:DP:AF:NC:FC:RC:PM:QM:MQ:NM	3431,2:3433:9.99E-01,5.83E-04:0:1949,1:1482,1:14.0:41.0:0.0:1.0
MT	9036	.	A	G	.	clustered	GENE=ENSMUSG00000064358;MSI=2.0;MSINT=1;5pFlank=TTCTAGCATCAGGTGTTTCA;3pFlank=TTACATGAGCTCATCATAGC;VARTYPE=SNV	AD:DP:AF:NC:FC:RC:PM:QM:MQ:NM	3434,4:3438:9.99E-01,1.16E-03:4:1950,2:1484,2:24.8:41.0:0.0:1.8
MT	9037	.	T	C	.	clustered	GENE=ENSMUSG00000064358;MSI=2.0;MSINT=1;5pFlank=TCTAGCATCAGGTGTTTCAA;3pFlank=TACATGAGCTCATCATAGCC;VARTYPE=SNV	AD:DP:AF:NC:FC:RC:PM:QM:MQ:NM	3393,7:3400:9.98E-01,2.06E-03:2:1957,5:1436,2:24.6:41.0:0.0:1.1
MT	9038	.	T	C	.	clustered;near_indel	GENE=ENSMUSG00000064358;MSI=1.0;MSINT=1;5pFlank=CTAGCATCAGGTGTTTCAAT;3pFlank=ACATGAGCTCATCATAGCCT;VARTYPE=SNV	AD:DP:AF:NC:FC:RC:PM:QM:MQ:NM	3391,6:3397:9.98E-01,1.77E-03:1:1957,2:1434,4:25.2:41.0:0.0:1.3
MT	9039	.	A	T	.	clustered;near_indel	GENE=ENSMUSG00000064358;MSI=1.0;MSINT=1;5pFlank=TAGCATCAGGTGTTTCAATT;3pFlank=CATGAGCTCATCATAGCCTT;VARTYPE=SNV	AD:DP:AF:NC:FC:RC:PM:QM:MQ:NM	3392,6:3398:9.98E-01,1.77E-03:3:1950,2:1441,4:31.2:41.0:0.0:1.3
MT	9039	.	A	G	.	clustered;near_indel	GENE=ENSMUSG00000064358;MSI=1.0;MSINT=1;5pFlank=TAGCATCAGGTGTTTCAATT;3pFlank=CATGAGCTCATCATAGCCTT;VARTYPE=SNV	AD:DP:AF:NC:FC:RC:PM:QM:MQ:NM	3397,1:3398:1.00E+00,2.94E-04:3:1950,1:1441,0:13.0:41.0:0.0:1.0
MT	9042	.	T	C	.	clustered;near_indel	GENE=ENSMUSG00000064358;MSI=1.0;MSINT=1;5pFlank=CATCAGGTGTTTCAATTACA;3pFlank=GAGCTCATCATAGCCTTATA;VARTYPE=SNV	AD:DP:AF:NC:FC:RC:PM:QM:MQ:NM	3381,9:3390:9.97E-01,2.65E-03:1:1947,5:1432,4:25.3:41.0:0.0:1.2
MT	9042	.	T	A	.	clustered;near_indel	GENE=ENSMUSG00000064358;MSI=1.0;MSINT=1;5pFlank=CATCAGGTGTTTCAATTACA;3pFlank=GAGCTCATCATAGCCTTATA;VARTYPE=SNV	AD:DP:AF:NC:FC:RC:PM:QM:MQ:NM	3389,1:3390:1.00E+00,2.95E-04:1:1947,0:1432,1:23.0:41.0:0.0:1.0
MT	9042	.	TGA	CGG	.	clustered	GENE=ENSMUSG00000064358;MSI=1.0;MSINT=1;5pFlank=CATCAGGTGTTTCAATTACA;3pFlank=GCTCATCATAGCCTTATAGA;VARTYPE=Complex	AD:DP:AF:NC:FC:RC:PM:QM:MQ:NM	3389,1:3390:1.00E+00,2.95E-04:1:1947,0:1432,1:11.0:41.0:0.0:3.0
MT	9043	.	G	T	.	clustered;near_indel	GENE=ENSMUSG00000064358;MSI=1.0;MSINT=1;5pFlank=ATCAGGTGTTTCAATTACAT;3pFlank=AGCTCATCATAGCCTTATAG;VARTYPE=SNV	AD:DP:AF:NC:FC:RC:PM:QM:MQ:NM	3394,1:3395:1.00E+00,2.95E-04:0:1956,1:1437,0:44.0:41.0:0.0:1.0
MT	9044	.	A	G	.	clustered;near_indel	GENE=ENSMUSG00000064358;MSI=1.0;MSINT=1;5pFlank=TCAGGTGTTTCAATTACATG;3pFlank=GCTCATCATAGCCTTATAGA;VARTYPE=SNV	AD:DP:AF:NC:FC:RC:PM:QM:MQ:NM	3389,5:3394:9.99E-01,1.47E-03:0:1938,3:1449,2:17.6:41.0:0.0:1.4
MT	9044	.	AGCT	GGCC	.	clustered	GENE=ENSMUSG00000064358;MSI=1.0;MSINT=1;5pFlank=TCAGGTGTTTCAATTACATG;3pFlank=CATCATAGCCTTATAGAAGG;VARTYPE=Complex	AD:DP:AF:NC:FC:RC:PM:QM:MQ:NM	3393,1:3394:1.00E+00,2.95E-04:0:1938,1:1449,0:6.0:41.0:0.0:2.0
MT	9046	.	C	T	.	clustered;near_indel	GENE=ENSMUSG00000064358;MSI=1.0;MSINT=1;5pFlank=AGGTGTTTCAATTACATGAG;3pFlank=TCATCATAGCCTTATAGAAG;VARTYPE=SNV	AD:DP:AF:NC:FC:RC:PM:QM:MQ:NM	3364,1:3365:1.00E+00,2.97E-04:3:1945,1:1418,0:41.0:41.0:0.0:1.0
MT	9047	.	T	C	.	clustered;near_indel	GENE=ENSMUSG00000064358;MSI=1.0;MSINT=1;5pFlank=GGTGTTTCAATTACATGAGC;3pFlank=CATCATAGCCTTATAGAAGG;VARTYPE=SNV	AD:DP:AF:NC:FC:RC:PM:QM:MQ:NM	3364,5:3369:9.99E-01,1.48E-03:0:1949,1:1412,4:32.2:41.0:0.0:1.4
MT	9047	.	T	A	.	clustered;near_indel	GENE=ENSMUSG00000064358;MSI=1.0;MSINT=1;5pFlank=GGTGTTTCAATTACATGAGC;3pFlank=CATCATAGCCTTATAGAAGG;VARTYPE=SNV	AD:DP:AF:NC:FC:RC:PM:QM:MQ:NM	3367,2:3369:9.99E-01,5.94E-04:0:1949,0:1412,2:24.0:41.0:0.0:1.0
MT	9048	.	C	T	.	clustered;near_indel	GENE=ENSMUSG00000064358;MSI=2.0;MSINT=3;5pFlank=GTGTTTCAATTACATGAGCT;3pFlank=ATCATAGCCTTATAGAAGGT;VARTYPE=SNV	AD:DP:AF:NC:FC:RC:PM:QM:MQ:NM	3339,7:3346:9.98E-01,2.09E-03:5:1951,2:1388,5:34.0:41.0:0.0:1.4
MT	9049	.	A	G	.	clustered;near_indel	GENE=ENSMUSG00000064358;MSI=2.0;MSINT=3;5pFlank=TGTTTCAATTACATGAGCTC;3pFlank=TCATAGCCTTATAGAAGGTA;VARTYPE=SNV	AD:DP:AF:NC:FC:RC:PM:QM:MQ:NM	3367,12:3379:9.96E-01,3.55E-03:0:1965,8:1401,4:30.3:41.0:0.0:1.2
MT	9049	.	A	C	.	clustered;near_indel	GENE=ENSMUSG00000064358;MSI=2.0;MSINT=3;5pFlank=TGTTTCAATTACATGAGCTC;3pFlank=TCATAGCCTTATAGAAGGTA;VARTYPE=SNV	AD:DP:AF:NC:FC:RC:PM:QM:MQ:NM	3378,1:3379:1.00E+00,2.96E-04:0:1965,1:1401,0:39.0:41.0:0.0:2.0
MT	9050	.	T	A	.	clustered	GENE=ENSMUSG00000064358;MSI=1.0;MSINT=1;5pFlank=GTTTCAATTACATGAGCTCA;3pFlank=CATAGCCTTATAGAAGGTAA;VARTYPE=SNV	AD:DP:AF:NC:FC:RC:PM:QM:MQ:NM	3388,3:3391:9.99E-01,8.85E-04:2:1989,2:1397,1:34.0:41.0:0.0:1.0
MT	9050	.	T	C	.	clustered	GENE=ENSMUSG00000064358;MSI=1.0;MSINT=1;5pFlank=GTTTCAATTACATGAGCTCA;3pFlank=CATAGCCTTATAGAAGGTAA;VARTYPE=SNV	AD:DP:AF:NC:FC:RC:PM:QM:MQ:NM	3389,2:3391:9.99E-01,5.90E-04:2:1989,1:1397,1:42.0:41.0:0.0:1.0
MT	9051	.	C	A	.	clustered	GENE=ENSMUSG00000064358;MSI=2.0;MSINT=3;5pFlank=TTTCAATTACATGAGCTCAT;3pFlank=ATAGCCTTATAGAAGGTAAA;VARTYPE=SNV	AD:DP:AF:NC:FC:RC:PM:QM:MQ:NM	3397,1:3398:1.00E+00,2.94E-04:1:1996,1:1401,0:29.0:41.0:0.0:1.0
MT	9052	.	A	T	.	clustered	GENE=ENSMUSG00000064358;MSI=2.0;MSINT=3;5pFlank=TTCAATTACATGAGCTCATC;3pFlank=TAGCCTTATAGAAGGTAAAC;VARTYPE=SNV	AD:DP:AF:NC:FC:RC:PM:QM:MQ:NM	3377,5:3382:9.99E-01,1.48E-03:0:1974,3:1400,2:28.0:41.0:0.0:1.2
MT	9052	.	A	G	.	clustered	GENE=ENSMUSG00000064358;MSI=2.0;MSINT=3;5pFlank=TTCAATTACATGAGCTCATC;3pFlank=TAGCCTTATAGAAGGTAAAC;VARTYPE=SNV	AD:DP:AF:NC:FC:RC:PM:QM:MQ:NM	3379,3:3382:9.99E-01,8.87E-04:0:1974,2:1400,1:29.3:41.0:0.0:1.3
MT	9053	.	T	C	.	clustered	GENE=ENSMUSG00000064358;MSI=1.0;MSINT=1;5pFlank=TCAATTACATGAGCTCATCA;3pFlank=AGCCTTATAGAAGGTAAACG;VARTYPE=SNV	AD:DP:AF:NC:FC:RC:PM:QM:MQ:NM	3354,10:3364:9.97E-01,2.97E-03:3:1976,10:1377,0:23.1:41.0:0.0:1.2
MT	9053	.	T	G	.	clustered	GENE=ENSMUSG00000064358;MSI=1.0;MSINT=1;5pFlank=TCAATTACATGAGCTCATCA;3pFlank=AGCCTTATAGAAGGTAAACG;VARTYPE=SNV	AD:DP:AF:NC:FC:RC:PM:QM:MQ:NM	3363,1:3364:1.00E+00,2.97E-04:3:1976,1:1377,0:43.0:41.0:0.0:1.0
MT	9054	.	A	G	.	clustered;near_indel	GENE=ENSMUSG00000064358;MSI=1.0;MSINT=1;5pFlank=CAATTACATGAGCTCATCAT;3pFlank=GCCTTATAGAAGGTAAACGA;VARTYPE=SNV	AD:DP:AF:NC:FC:RC:PM:QM:MQ:NM	3356,17:3373:9.95E-01,5.04E-03:2:1974,7:1382,10:29.4:41.0:0.0:1.4
MT	9056	.	C	G	.	clustered;near_indel	GENE=ENSMUSG00000064358;MSI=2.0;MSINT=1;5pFlank=ATTACATGAGCTCATCATAG;3pFlank=CTTATAGAAGGTAAACGAAA;VARTYPE=SNV	AD:DP:AF:NC:FC:RC:PM:QM:MQ:NM	3433,1:3434:1.00E+00,2.91E-04:7:2071,1:1362,0:22.0:41.0:0.0:3.0
MT	9057	.	C	T	.	clustered;near_indel	GENE=ENSMUSG00000064358;MSI=2.0;MSINT=1;5pFlank=TTACATGAGCTCATCATAGC;3pFlank=TTATAGAAGGTAAACGAAAC;VARTYPE=SNV	AD:DP:AF:NC:FC:RC:PM:QM:MQ:NM	3437,1:3438:1.00E+00,2.91E-04:10:2062,1:1375,0:42.0:41.0:0.0:1.0
MT	9057	.	CT	C	.	clustered	GENE=ENSMUSG00000064358;MSI=2.0;MSINT=1;5pFlank=TTACATGAGCTCATCATAGC;3pFlank=TATAGAAGGTAAACGAAACC;VARTYPE=Deletion	AD:DP:AF:NC:FC:RC:PM:QM:MQ:NM	3476,1:3477:1.00E+00,2.88E-04:5:2095,1:1376,0:50.0:41.0:0.0:1.0
MT	9058	.	T	C	.	clustered;near_indel	GENE=ENSMUSG00000064358;MSI=2.0;MSINT=1;5pFlank=TACATGAGCTCATCATAGCC;3pFlank=TATAGAAGGTAAACGAAACC;VARTYPE=SNV	AD:DP:AF:NC:FC:RC:PM:QM:MQ:NM	3473,4:3477:9.99E-01,1.15E-03:5:2095,3:1376,1:33.5:41.0:0.0:1.5
MT	9058	.	T	A	.	clustered;near_indel	GENE=ENSMUSG00000064358;MSI=2.0;MSINT=1;5pFlank=TACATGAGCTCATCATAGCC;3pFlank=TATAGAAGGTAAACGAAACC;VARTYPE=SNV	AD:DP:AF:NC:FC:RC:PM:QM:MQ:NM	3476,1:3477:1.00E+00,2.88E-04:5:2095,1:1376,0:5.0:41.0:0.0:2.0
MT	9059	.	T	C	.	clustered;near_indel	GENE=ENSMUSG00000064358;MSI=2.0;MSINT=2;5pFlank=ACATGAGCTCATCATAGCCT;3pFlank=ATAGAAGGTAAACGAAACCA;VARTYPE=SNV	AD:DP:AF:NC:FC:RC:PM:QM:MQ:NM	3479,10:3489:9.97E-01,2.87E-03:2:2094,7:1380,3:23.3:41.0:0.0:1.1
MT	9059	.	T	A	.	clustered;near_indel	GENE=ENSMUSG00000064358;MSI=2.0;MSINT=2;5pFlank=ACATGAGCTCATCATAGCCT;3pFlank=ATAGAAGGTAAACGAAACCA;VARTYPE=SNV	AD:DP:AF:NC:FC:RC:PM:QM:MQ:NM	3484,5:3489:9.99E-01,1.43E-03:2:2094,2:1380,3:24.0:41.0:0.0:2.0
MT	9060	.	A	G	.	clustered;near_indel	GENE=ENSMUSG00000064358;MSI=1.0;MSINT=1;5pFlank=CATGAGCTCATCATAGCCTT;3pFlank=TAGAAGGTAAACGAAACCAC;VARTYPE=SNV	AD:DP:AF:NC:FC:RC:PM:QM:MQ:NM	3470,7:3477:9.98E-01,2.01E-03:3:2077,4:1392,3:21.6:41.0:0.0:1.4
MT	9060	.	A	T	.	clustered;near_indel	GENE=ENSMUSG00000064358;MSI=1.0;MSINT=1;5pFlank=CATGAGCTCATCATAGCCTT;3pFlank=TAGAAGGTAAACGAAACCAC;VARTYPE=SNV	AD:DP:AF:NC:FC:RC:PM:QM:MQ:NM	3476,1:3477:1.00E+00,2.88E-04:3:2077,0:1392,1:62.0:41.0:0.0:1.0
MT	9061	.	T	C	.	clustered;near_indel	GENE=ENSMUSG00000064358;MSI=2.0;MSINT=2;5pFlank=ATGAGCTCATCATAGCCTTA;3pFlank=AGAAGGTAAACGAAACCACA;VARTYPE=SNV	AD:DP:AF:NC:FC:RC:PM:QM:MQ:NM	3504,9:3513:9.97E-01,2.56E-03:7:2109,5:1393,4:21.2:41.0:0.0:1.4
MT	9061	.	T	A	.	clustered;near_indel	GENE=ENSMUSG00000064358;MSI=2.0;MSINT=2;5pFlank=ATGAGCTCATCATAGCCTTA;3pFlank=AGAAGGTAAACGAAACCACA;VARTYPE=SNV	AD:DP:AF:NC:FC:RC:PM:QM:MQ:NM	3511,2:3513:9.99E-01,5.69E-04:7:2109,2:1393,0:17.5:41.0:0.0:1.0
MT	9062	.	A	G	.	clustered;near_indel	GENE=ENSMUSG00000064358;MSI=1.0;MSINT=1;5pFlank=TGAGCTCATCATAGCCTTAT;3pFlank=GAAGGTAAACGAAACCACAT;VARTYPE=SNV	AD:DP:AF:NC:FC:RC:PM:QM:MQ:NM	3518,7:3525:9.98E-01,1.99E-03:0:2107,4:1409,3:28.9:41.0:0.0:1.3
MT	9062	.	A	T	.	clustered;near_indel	GENE=ENSMUSG00000064358;MSI=1.0;MSINT=1;5pFlank=TGAGCTCATCATAGCCTTAT;3pFlank=GAAGGTAAACGAAACCACAT;VARTYPE=SNV	AD:DP:AF:NC:FC:RC:PM:QM:MQ:NM	3523,2:3525:9.99E-01,5.67E-04:0:2107,0:1409,2:33.0:41.0:0.0:1.0
MT	9063	.	G	T	.	clustered;near_indel	GENE=ENSMUSG00000064358;MSI=2.0;MSINT=1;5pFlank=GAGCTCATCATAGCCTTATA;3pFlank=AAGGTAAACGAAACCACATA;VARTYPE=SNV	AD:DP:AF:NC:FC:RC:PM:QM:MQ:NM	3507,11:3518:9.97E-01,3.13E-03:7:2102,6:1400,5:29.5:41.0:0.0:1.0
MT	9063	.	G	A	.	clustered;near_indel	GENE=ENSMUSG00000064358;MSI=2.0;MSINT=1;5pFlank=GAGCTCATCATAGCCTTATA;3pFlank=AAGGTAAACGAAACCACATA;VARTYPE=SNV	AD:DP:AF:NC:FC:RC:PM:QM:MQ:NM	3514,4:3518:9.99E-01,1.14E-03:7:2102,4:1400,0:24.8:41.0:0.0:1.0
MT	9063	.	GA	T	.	clustered	GENE=ENSMUSG00000064358;MSI=3.0;MSINT=1;5pFlank=GAGCTCATCATAGCCTTATA;3pFlank=AGGTAAACGAAACCACATAA;VARTYPE=Complex	AD:DP:AF:NC:FC:RC:PM:QM:MQ:NM	3517,1:3518:1.00E+00,2.84E-04:7:2102,1:1400,0:8.0:41.0:0.0:0.0
MT	9064	.	A	G	.	clustered;near_indel	GENE=ENSMUSG00000064358;MSI=2.0;MSINT=1;5pFlank=AGCTCATCATAGCCTTATAG;3pFlank=AGGTAAACGAAACCACATAA;VARTYPE=SNV	AD:DP:AF:NC:FC:RC:PM:QM:MQ:NM	3530,6:3536:9.98E-01,1.70E-03:0:2113,2:1413,4:22.2:41.0:0.0:1.5
MT	9064	.	A	T	.	clustered;near_indel	GENE=ENSMUSG00000064358;MSI=2.0;MSINT=1;5pFlank=AGCTCATCATAGCCTTATAG;3pFlank=AGGTAAACGAAACCACATAA;VARTYPE=SNV	AD:DP:AF:NC:FC:RC:PM:QM:MQ:NM	3532,4:3536:9.99E-01,1.13E-03:0:2113,4:1413,0:29.0:41.0:0.0:1.2
MT	9065	.	A	G	.	clustered;near_indel	GENE=ENSMUSG00000064358;MSI=2.0;MSINT=1;5pFlank=GCTCATCATAGCCTTATAGA;3pFlank=GGTAAACGAAACCACATAAA;VARTYPE=SNV	AD:DP:AF:NC:FC:RC:PM:QM:MQ:NM	3524,10:3534:9.97E-01,2.83E-03:3:2105,6:1419,4:33.3:41.0:0.0:1.4
MT	9066	.	G	A	.	clustered;near_indel	GENE=ENSMUSG00000064358;MSI=2.0;MSINT=1;5pFlank=CTCATCATAGCCTTATAGAA;3pFlank=GTAAACGAAACCACATAAAT;VARTYPE=SNV	AD:DP:AF:NC:FC:RC:PM:QM:MQ:NM	3592,1:3593:1.00E+00,2.78E-04:1:2164,1:1428,0:15.0:41.0:0.0:1.0
MT	9067	.	G	A	.	clustered;near_indel	GENE=ENSMUSG00000064358;MSI=1.0;MSINT=1;5pFlank=TCATCATAGCCTTATAGAAG;3pFlank=TAAACGAAACCACATAAATC;VARTYPE=SNV	AD:DP:AF:NC:FC:RC:PM:QM:MQ:NM	3597,2:3599:9.99E-01,5.56E-04:10:2174,2:1422,0:45.5:41.0:0.0:3.5
MT	9067	.	G	C	.	clustered;near_indel	GENE=ENSMUSG00000064358;MSI=1.0;MSINT=1;5pFlank=TCATCATAGCCTTATAGAAG;3pFlank=TAAACGAAACCACATAAATC;VARTYPE=SNV	AD:DP:AF:NC:FC:RC:PM:QM:MQ:NM	3598,1:3599:1.00E+00,2.78E-04:10:2174,1:1422,0:39.0:41.0:0.0:1.0
MT	9068	.	T	A	.	clustered;near_indel	GENE=ENSMUSG00000064358;MSI=3.0;MSINT=1;5pFlank=CATCATAGCCTTATAGAAGG;3pFlank=AAACGAAACCACATAAATCA;VARTYPE=SNV	AD:DP:AF:NC:FC:RC:PM:QM:MQ:NM	3602,19:3621:9.95E-01,5.25E-03:2:2180,10:1415,9:24.2:41.0:0.0:1.2
MT	9068	.	T	C	.	clustered;near_indel	GENE=ENSMUSG00000064358;MSI=3.0;MSINT=1;5pFlank=CATCATAGCCTTATAGAAGG;3pFlank=AAACGAAACCACATAAATCA;VARTYPE=SNV	AD:DP:AF:NC:FC:RC:PM:QM:MQ:NM	3614,7:3621:9.98E-01,1.93E-03:2:2180,2:1415,5:25.7:41.0:0.0:1.4
MT	9068	.	TA	T	.	clustered	GENE=ENSMUSG00000064358;MSI=3.0;MSINT=1;5pFlank=CATCATAGCCTTATAGAAGG;3pFlank=AACGAAACCACATAAATCAA;VARTYPE=Deletion	AD:DP:AF:NC:FC:RC:PM:QM:MQ:NM	3647,10:3657:9.97E-01,2.73E-03:2:2175,3:1465,7:21.2:41.0:0.0:0.4
MT	9069	.	A	G	.	clustered;near_indel	GENE=ENSMUSG00000064358;MSI=3.0;MSINT=1;5pFlank=ATCATAGCCTTATAGAAGGT;3pFlank=AACGAAACCACATAAATCAA;VARTYPE=SNV	AD:DP:AF:NC:FC:RC:PM:QM:MQ:NM	3651,6:3657:9.98E-01,1.64E-03:2:2175,2:1465,4:26.8:41.0:0.0:1.0
MT	9069	.	A	T	.	clustered;near_indel	GENE=ENSMUSG00000064358;MSI=3.0;MSINT=1;5pFlank=ATCATAGCCTTATAGAAGGT;3pFlank=AACGAAACCACATAAATCAA;VARTYPE=SNV	AD:DP:AF:NC:FC:RC:PM:QM:MQ:NM	3656,1:3657:1.00E+00,2.73E-04:2:2175,1:1465,0:19.0:41.0:0.0:1.0
MT	9070	.	A	G	.	clustered;near_indel	GENE=ENSMUSG00000064358;MSI=3.0;MSINT=1;5pFlank=TCATAGCCTTATAGAAGGTA;3pFlank=ACGAAACCACATAAATCAAG;VARTYPE=SNV	AD:DP:AF:NC:FC:RC:PM:QM:MQ:NM	3665,7:3672:9.98E-01,1.91E-03:4:2182,3:1482,4:29.6:41.0:0.0:1.0
MT	9070	.	A	T	.	clustered;near_indel	GENE=ENSMUSG00000064358;MSI=3.0;MSINT=1;5pFlank=TCATAGCCTTATAGAAGGTA;3pFlank=ACGAAACCACATAAATCAAG;VARTYPE=SNV	AD:DP:AF:NC:FC:RC:PM:QM:MQ:NM	3671,1:3672:1.00E+00,2.72E-04:4:2182,0:1482,1:48.0:41.0:0.0:1.0
MT	9071	.	A	G	.	clustered;near_indel	GENE=ENSMUSG00000064358;MSI=1.0;MSINT=1;5pFlank=CATAGCCTTATAGAAGGTAA;3pFlank=CGAAACCACATAAATCAAGC;VARTYPE=SNV	AD:DP:AF:NC:FC:RC:PM:QM:MQ:NM	3690,7:3697:9.98E-01,1.89E-03:0:2196,4:1493,3:25.3:41.0:0.0:1.6
MT	9071	.	A	T	.	clustered;near_indel	GENE=ENSMUSG00000064358;MSI=1.0;MSINT=1;5pFlank=CATAGCCTTATAGAAGGTAA;3pFlank=CGAAACCACATAAATCAAGC;VARTYPE=SNV	AD:DP:AF:NC:FC:RC:PM:QM:MQ:NM	3696,1:3697:1.00E+00,2.70E-04:0:2196,1:1493,0:45.0:41.0:0.0:2.0
MT	9072	.	C	T	.	clustered	GENE=ENSMUSG00000064358;MSI=1.0;MSINT=1;5pFlank=ATAGCCTTATAGAAGGTAAA;3pFlank=GAAACCACATAAATCAAGCC;VARTYPE=SNV	AD:DP:AF:NC:FC:RC:PM:QM:MQ:NM	3645,6:3651:9.98E-01,1.64E-03:4:2181,2:1462,4:33.0:41.0:0.0:1.2
MT	9072	.	C	A	.	clustered	GENE=ENSMUSG00000064358;MSI=1.0;MSINT=1;5pFlank=ATAGCCTTATAGAAGGTAAA;3pFlank=GAAACCACATAAATCAAGCC;VARTYPE=SNV	AD:DP:AF:NC:FC:RC:PM:QM:MQ:NM	3649,2:3651:9.99E-01,5.48E-04:4:2181,1:1462,1:4.0:41.0:0.0:1.5
MT	9073	.	G	A	.	clustered	GENE=ENSMUSG00000064358;MSI=3.0;MSINT=1;5pFlank=TAGCCTTATAGAAGGTAAAC;3pFlank=AAACCACATAAATCAAGCCC;VARTYPE=SNV	AD:DP:AF:NC:FC:RC:PM:QM:MQ:NM	3673,4:3677:9.99E-01,1.09E-03:3:2209,2:1463,2:30.8:41.0:0.0:2.0
MT	9073	.	G	T	.	clustered	GENE=ENSMUSG00000064358;MSI=3.0;MSINT=1;5pFlank=TAGCCTTATAGAAGGTAAAC;3pFlank=AAACCACATAAATCAAGCCC;VARTYPE=SNV	AD:DP:AF:NC:FC:RC:PM:QM:MQ:NM	3676,1:3677:1.00E+00,2.72E-04:3:2209,1:1463,0:24.0:41.0:0.0:1.0
MT	9074	.	A	G	.	clustered	GENE=ENSMUSG00000064358;MSI=3.0;MSINT=1;5pFlank=AGCCTTATAGAAGGTAAACG;3pFlank=AACCACATAAATCAAGCCCT;VARTYPE=SNV	AD:DP:AF:NC:FC:RC:PM:QM:MQ:NM	3653,5:3658:9.99E-01,1.37E-03:0:2189,2:1463,3:27.4:41.0:0.0:1.2
MT	9074	.	A	T	.	clustered	GENE=ENSMUSG00000064358;MSI=3.0;MSINT=1;5pFlank=AGCCTTATAGAAGGTAAACG;3pFlank=AACCACATAAATCAAGCCCT;VARTYPE=SNV	AD:DP:AF:NC:FC:RC:PM:QM:MQ:NM	3657,1:3658:1.00E+00,2.73E-04:0:2189,0:1463,1:10.0:41.0:0.0:1.0
MT	9075	.	A	G	.	clustered	GENE=ENSMUSG00000064358;MSI=3.0;MSINT=1;5pFlank=GCCTTATAGAAGGTAAACGA;3pFlank=ACCACATAAATCAAGCCCTA;VARTYPE=SNV	AD:DP:AF:NC:FC:RC:PM:QM:MQ:NM	3640,10:3650:9.97E-01,2.74E-03:2:2187,4:1453,6:20.4:41.0:0.0:1.2
MT	9076	.	A	G	.	clustered	GENE=ENSMUSG00000064358;MSI=2.0;MSINT=1;5pFlank=CCTTATAGAAGGTAAACGAA;3pFlank=CCACATAAATCAAGCCCTAC;VARTYPE=SNV	AD:DP:AF:NC:FC:RC:PM:QM:MQ:NM	3659,15:3674:9.96E-01,4.08E-03:1:2199,8:1458,7:22.0:41.0:0.0:1.4
MT	9076	.	A	C	.	clustered	GENE=ENSMUSG00000064358;MSI=2.0;MSINT=1;5pFlank=CCTTATAGAAGGTAAACGAA;3pFlank=CCACATAAATCAAGCCCTAC;VARTYPE=SNV	AD:DP:AF:NC:FC:RC:PM:QM:MQ:NM	3673,1:3674:1.00E+00,2.72E-04:1:2199,1:1458,0:35.0:41.0:0.0:1.0
MT	9076	.	A	T	.	clustered	GENE=ENSMUSG00000064358;MSI=2.0;MSINT=1;5pFlank=CCTTATAGAAGGTAAACGAA;3pFlank=CCACATAAATCAAGCCCTAC;VARTYPE=SNV	AD:DP:AF:NC:FC:RC:PM:QM:MQ:NM	3673,1:3674:1.00E+00,2.72E-04:1:2199,0:1458,1:46.0:41.0:0.0:1.0
MT	9077	.	C	T	.	clustered	GENE=ENSMUSG00000064358;MSI=2.0;MSINT=1;5pFlank=CTTATAGAAGGTAAACGAAA;3pFlank=CACATAAATCAAGCCCTACT;VARTYPE=SNV	AD:DP:AF:NC:FC:RC:PM:QM:MQ:NM	3683,2:3685:9.99E-01,5.43E-04:1:2214,1:1469,1:50.0:41.0:0.0:1.0
MT	9078	.	C	T	.	clustered	GENE=ENSMUSG00000064358;MSI=2.0;MSINT=2;5pFlank=TTATAGAAGGTAAACGAAAC;3pFlank=ACATAAATCAAGCCCTACTA;VARTYPE=SNV	AD:DP:AF:NC:FC:RC:PM:QM:MQ:NM	3679,5:3684:9.99E-01,1.36E-03:3:2199,4:1480,1:29.4:41.0:0.0:1.0
MT	9079	.	A	G	.	clustered;near_indel	GENE=ENSMUSG00000064358;MSI=1.0;MSINT=1;5pFlank=TATAGAAGGTAAACGAAACC;3pFlank=CATAAATCAAGCCCTACTAA;VARTYPE=SNV	AD:DP:AF:NC:FC:RC:PM:QM:MQ:NM	3664,6:3670:9.98E-01,1.63E-03:0:2181,5:1479,1:26.7:41.0:0.0:1.3
MT	9079	.	A	T	.	clustered;near_indel	GENE=ENSMUSG00000064358;MSI=1.0;MSINT=1;5pFlank=TATAGAAGGTAAACGAAACC;3pFlank=CATAAATCAAGCCCTACTAA;VARTYPE=SNV	AD:DP:AF:NC:FC:RC:PM:QM:MQ:NM	3666,4:3670:9.99E-01,1.09E-03:0:2181,2:1479,2:27.2:41.0:0.0:1.5
MT	9080	.	C	T	.	clustered;near_indel	GENE=ENSMUSG00000064358;MSI=2.0;MSINT=2;5pFlank=ATAGAAGGTAAACGAAACCA;3pFlank=ATAAATCAAGCCCTACTAAT;VARTYPE=SNV	AD:DP:AF:NC:FC:RC:PM:QM:MQ:NM	3669,1:3670:1.00E+00,2.72E-04:3:2178,1:1491,0:15.0:41.0:0.0:1.0
MT	9081	.	A	G	.	clustered;near_indel	GENE=ENSMUSG00000064358;MSI=1.0;MSINT=1;5pFlank=TAGAAGGTAAACGAAACCAC;3pFlank=TAAATCAAGCCCTACTAATT;VARTYPE=SNV	AD:DP:AF:NC:FC:RC:PM:QM:MQ:NM	3659,1:3660:1.00E+00,2.73E-04:0:2180,1:1479,0:2.0:41.0:0.0:1.0
MT	9082	.	T	C	.	clustered;near_indel	GENE=ENSMUSG00000064358;MSI=3.0;MSINT=1;5pFlank=AGAAGGTAAACGAAACCACA;3pFlank=AAATCAAGCCCTACTAATTA;VARTYPE=SNV	AD:DP:AF:NC:FC:RC:PM:QM:MQ:NM	3645,3:3648:9.99E-01,8.22E-04:1:2170,2:1475,1:21.3:41.0:0.0:1.3
MT	9082	.	TA	T	.	clustered	GENE=ENSMUSG00000064358;MSI=3.0;MSINT=1;5pFlank=AGAAGGTAAACGAAACCACA;3pFlank=AATCAAGCCCTACTAATTAC;VARTYPE=Deletion	AD:DP:AF:NC:FC:RC:PM:QM:MQ:NM	3650,1:3651:1.00E+00,2.74E-04:1:2153,0:1482,1:7.0:41.0:0.0:1.0
MT	9083	.	A	T	.	clustered;near_indel	GENE=ENSMUSG00000064358;MSI=3.0;MSINT=1;5pFlank=GAAGGTAAACGAAACCACAT;3pFlank=AATCAAGCCCTACTAATTAC;VARTYPE=SNV	AD:DP:AF:NC:FC:RC:PM:QM:MQ:NM	3640,11:3651:9.97E-01,3.01E-03:1:2153,7:1482,4:24.5:41.0:0.0:1.2
MT	9083	.	A	G	.	clustered;near_indel	GENE=ENSMUSG00000064358;MSI=3.0;MSINT=1;5pFlank=GAAGGTAAACGAAACCACAT;3pFlank=AATCAAGCCCTACTAATTAC;VARTYPE=SNV	AD:DP:AF:NC:FC:RC:PM:QM:MQ:NM	3647,4:3651:9.99E-01,1.10E-03:1:2153,2:1482,2:33.2:41.0:0.0:1.0
MT	9084	.	A	G	.	clustered;near_indel	GENE=ENSMUSG00000064358;MSI=3.0;MSINT=1;5pFlank=AAGGTAAACGAAACCACATA;3pFlank=ATCAAGCCCTACTAATTACC;VARTYPE=SNV	AD:DP:AF:NC:FC:RC:PM:QM:MQ:NM	3644,2:3646:9.99E-01,5.49E-04:2:2153,0:1491,2:29.0:41.0:0.0:1.0
MT	9085	.	A	G	.	clustered;near_indel	GENE=ENSMUSG00000064358;MSI=1.0;MSINT=1;5pFlank=AGGTAAACGAAACCACATAA;3pFlank=TCAAGCCCTACTAATTACCA;VARTYPE=SNV	AD:DP:AF:NC:FC:RC:PM:QM:MQ:NM	3628,4:3632:9.99E-01,1.10E-03:4:2147,2:1481,2:25.5:41.0:0.0:0.8
MT	9086	.	T	C	.	clustered	GENE=ENSMUSG00000064358;MSI=1.0;MSINT=1;5pFlank=GGTAAACGAAACCACATAAA;3pFlank=CAAGCCCTACTAATTACCAT;VARTYPE=SNV	AD:DP:AF:NC:FC:RC:PM:QM:MQ:NM	3586,5:3591:9.99E-01,1.39E-03:1:2142,4:1444,1:27.4:41.0:0.0:1.4
MT	9087	.	C	T	.	clustered	GENE=ENSMUSG00000064358;MSI=2.0;MSINT=1;5pFlank=GTAAACGAAACCACATAAAT;3pFlank=AAGCCCTACTAATTACCATT;VARTYPE=SNV	AD:DP:AF:NC:FC:RC:PM:QM:MQ:NM	3641,2:3643:9.99E-01,5.49E-04:2:2177,2:1464,0:9.5:41.0:0.0:2.0
MT	9088	.	A	G	.	clustered;near_indel	GENE=ENSMUSG00000064358;MSI=2.0;MSINT=1;5pFlank=TAAACGAAACCACATAAATC;3pFlank=AGCCCTACTAATTACCATTA;VARTYPE=SNV	AD:DP:AF:NC:FC:RC:PM:QM:MQ:NM	3587,5:3592:9.99E-01,1.39E-03:6:2149,4:1432,1:20.2:41.0:0.0:1.2
MT	9088	.	A	T	.	clustered;near_indel	GENE=ENSMUSG00000064358;MSI=2.0;MSINT=1;5pFlank=TAAACGAAACCACATAAATC;3pFlank=AGCCCTACTAATTACCATTA;VARTYPE=SNV	AD:DP:AF:NC:FC:RC:PM:QM:MQ:NM	3587,5:3592:9.99E-01,1.39E-03:6:2149,3:1432,2:28.6:41.0:0.0:1.2
MT	9088	.	A	C	.	clustered;near_indel	GENE=ENSMUSG00000064358;MSI=2.0;MSINT=1;5pFlank=TAAACGAAACCACATAAATC;3pFlank=AGCCCTACTAATTACCATTA;VARTYPE=SNV	AD:DP:AF:NC:FC:RC:PM:QM:MQ:NM	3591,1:3592:1.00E+00,2.78E-04:6:2149,0:1432,1:56.0:41.0:0.0:1.0
