## Supplementary material for "The longevity effects of reduced IGF-1 signaling depend on the stability of the mitochondrial genome": Suppl. File 2 (part 15 of 157)

### Sheet: 1072-polga (continued)
##fileformat=VCFv4.3
MT	9089	.	A	G	.	clustered;near_indel	GENE=ENSMUSG00000064358;MSI=1.0;MSINT=1;5pFlank=AAACGAAACCACATAAATCA;3pFlank=GCCCTACTAATTACCATTAT;VARTYPE=SNV	AD:DP:AF:NC:FC:RC:PM:QM:MQ:NM	3576,11:3587:9.97E-01,3.07E-03:5:2139,7:1436,4:28.3:41.0:0.0:1.4
MT	9089	.	A	T	.	clustered;near_indel	GENE=ENSMUSG00000064358;MSI=1.0;MSINT=1;5pFlank=AAACGAAACCACATAAATCA;3pFlank=GCCCTACTAATTACCATTAT;VARTYPE=SNV	AD:DP:AF:NC:FC:RC:PM:QM:MQ:NM	3586,1:3587:1.00E+00,2.79E-04:5:2139,1:1436,0:3.0:41.0:0.0:1.0
MT	9090	.	G	A	.	clustered;near_indel	GENE=ENSMUSG00000064358;MSI=3.0;MSINT=1;5pFlank=AACGAAACCACATAAATCAA;3pFlank=CCCTACTAATTACCATTATA;VARTYPE=SNV	AD:DP:AF:NC:FC:RC:PM:QM:MQ:NM	3587,1:3588:1.00E+00,2.79E-04:7:2135,0:1452,1:5.0:41.0:0.0:2.0
MT	9091	.	C	T	.	clustered;near_indel	GENE=ENSMUSG00000064358;MSI=3.0;MSINT=1;5pFlank=ACGAAACCACATAAATCAAG;3pFlank=CCTACTAATTACCATTATAC;VARTYPE=SNV	AD:DP:AF:NC:FC:RC:PM:QM:MQ:NM	3574,5:3579:9.99E-01,1.40E-03:4:2119,3:1454,2:22.2:41.0:0.0:1.6
MT	9091	.	C	G	.	clustered;near_indel	GENE=ENSMUSG00000064358;MSI=3.0;MSINT=1;5pFlank=ACGAAACCACATAAATCAAG;3pFlank=CCTACTAATTACCATTATAC;VARTYPE=SNV	AD:DP:AF:NC:FC:RC:PM:QM:MQ:NM	3578,1:3579:1.00E+00,2.79E-04:4:2119,0:1454,1:46.0:41.0:0.0:1.0
MT	9092	.	C	T	.	clustered;near_indel	GENE=ENSMUSG00000064358;MSI=3.0;MSINT=1;5pFlank=CGAAACCACATAAATCAAGC;3pFlank=CTACTAATTACCATTATACT;VARTYPE=SNV	AD:DP:AF:NC:FC:RC:PM:QM:MQ:NM	3577,1:3578:1.00E+00,2.79E-04:3:2114,0:1462,1:39.0:41.0:0.0:1.0
MT	9092	.	CCT	TCC	.	clustered	GENE=ENSMUSG00000064358;MSI=3.0;MSINT=1;5pFlank=CGAAACCACATAAATCAAGC;3pFlank=ACTAATTACCATTATACTAG;VARTYPE=Complex	AD:DP:AF:NC:FC:RC:PM:QM:MQ:NM	3577,1:3578:1.00E+00,2.79E-04:3:2114,1:1462,0:37.0:41.0:0.0:2.0
MT	9093	.	C	T	.	clustered;near_indel	GENE=ENSMUSG00000064358;MSI=1.0;MSINT=1;5pFlank=GAAACCACATAAATCAAGCC;3pFlank=TACTAATTACCATTATACTA;VARTYPE=SNV	AD:DP:AF:NC:FC:RC:PM:QM:MQ:NM	3585,1:3586:1.00E+00,2.79E-04:2:2114,0:1470,1:7.0:41.0:0.0:2.0
MT	9094	.	T	C	.	clustered;near_indel	GENE=ENSMUSG00000064358;MSI=2.0;MSINT=3;5pFlank=AAACCACATAAATCAAGCCC;3pFlank=ACTAATTACCATTATACTAG;VARTYPE=SNV	AD:DP:AF:NC:FC:RC:PM:QM:MQ:NM	3582,7:3589:9.98E-01,1.95E-03:1:2108,2:1472,5:23.1:41.0:0.0:1.4
MT	9094	.	T	G	.	clustered;near_indel	GENE=ENSMUSG00000064358;MSI=2.0;MSINT=3;5pFlank=AAACCACATAAATCAAGCCC;3pFlank=ACTAATTACCATTATACTAG;VARTYPE=SNV	AD:DP:AF:NC:FC:RC:PM:QM:MQ:NM	3588,1:3589:1.00E+00,2.79E-04:1:2108,1:1472,0:39.0:41.0:0.0:3.0
MT	9095	.	A	G	.	clustered;near_indel	GENE=ENSMUSG00000064358;MSI=1.0;MSINT=1;5pFlank=AACCACATAAATCAAGCCCT;3pFlank=CTAATTACCATTATACTAGG;VARTYPE=SNV	AD:DP:AF:NC:FC:RC:PM:QM:MQ:NM	3560,13:3573:9.96E-01,3.64E-03:2:2056,9:1500,4:36.1:41.0:0.0:1.3
MT	9095	.	A	T	.	clustered;near_indel	GENE=ENSMUSG00000064358;MSI=1.0;MSINT=1;5pFlank=AACCACATAAATCAAGCCCT;3pFlank=CTAATTACCATTATACTAGG;VARTYPE=SNV	AD:DP:AF:NC:FC:RC:PM:QM:MQ:NM	3569,4:3573:9.99E-01,1.12E-03:2:2056,3:1500,1:19.2:41.0:0.0:1.0
MT	9097	.	T	A	.	clustered	GENE=ENSMUSG00000064358;MSI=2.0;MSINT=1;5pFlank=CCACATAAATCAAGCCCTAC;3pFlank=AATTACCATTATACTAGGAC;VARTYPE=SNV	AD:DP:AF:NC:FC:RC:PM:QM:MQ:NM	3579,4:3583:9.99E-01,1.12E-03:2:2051,2:1526,2:18.0:41.0:0.0:1.0
MT	9097	.	T	C	.	clustered	GENE=ENSMUSG00000064358;MSI=2.0;MSINT=1;5pFlank=CCACATAAATCAAGCCCTAC;3pFlank=AATTACCATTATACTAGGAC;VARTYPE=SNV	AD:DP:AF:NC:FC:RC:PM:QM:MQ:NM	3581,2:3583:9.99E-01,5.58E-04:2:2051,1:1526,1:15.5:41.0:0.0:3.0
MT	9098	.	A	G	.	clustered;near_indel	GENE=ENSMUSG00000064358;MSI=2.0;MSINT=1;5pFlank=CACATAAATCAAGCCCTACT;3pFlank=ATTACCATTATACTAGGACT;VARTYPE=SNV	AD:DP:AF:NC:FC:RC:PM:QM:MQ:NM	3533,13:3546:9.96E-01,3.67E-03:7:2026,8:1506,5:24.8:41.0:0.0:1.3
MT	9098	.	A	T	.	clustered;near_indel	GENE=ENSMUSG00000064358;MSI=2.0;MSINT=1;5pFlank=CACATAAATCAAGCCCTACT;3pFlank=ATTACCATTATACTAGGACT;VARTYPE=SNV	AD:DP:AF:NC:FC:RC:PM:QM:MQ:NM	3545,1:3546:1.00E+00,2.82E-04:7:2026,0:1506,1:1.0:41.0:0.0:1.0
MT	9099	.	A	G	.	clustered;near_indel	GENE=ENSMUSG00000064358;MSI=2.0;MSINT=1;5pFlank=ACATAAATCAAGCCCTACTA;3pFlank=TTACCATTATACTAGGACTT;VARTYPE=SNV	AD:DP:AF:NC:FC:RC:PM:QM:MQ:NM	3554,5:3559:9.99E-01,1.40E-03:1:2022,3:1531,2:20.2:41.0:0.0:1.2
MT	9099	.	A	T	.	clustered;near_indel	GENE=ENSMUSG00000064358;MSI=2.0;MSINT=1;5pFlank=ACATAAATCAAGCCCTACTA;3pFlank=TTACCATTATACTAGGACTT;VARTYPE=SNV	AD:DP:AF:NC:FC:RC:PM:QM:MQ:NM	3558,1:3559:1.00E+00,2.81E-04:1:2022,0:1531,1:49.0:41.0:0.0:1.0
MT	9100	.	T	C	.	clustered;near_indel	GENE=ENSMUSG00000064358;MSI=2.0;MSINT=1;5pFlank=CATAAATCAAGCCCTACTAA;3pFlank=TACCATTATACTAGGACTTT;VARTYPE=SNV	AD:DP:AF:NC:FC:RC:PM:QM:MQ:NM	3550,18:3568:9.95E-01,5.04E-03:6:2017,10:1533,8:22.0:41.0:0.0:1.3
MT	9101	.	T	C	.	clustered;near_indel	GENE=ENSMUSG00000064358;MSI=1.0;MSINT=1;5pFlank=ATAAATCAAGCCCTACTAAT;3pFlank=ACCATTATACTAGGACTTTA;VARTYPE=SNV	AD:DP:AF:NC:FC:RC:PM:QM:MQ:NM	3593,10:3603:9.97E-01,2.78E-03:10:2068,4:1525,6:26.9:41.0:0.0:1.3
MT	9101	.	TA	T	.	clustered	GENE=ENSMUSG00000064358;MSI=2.0;MSINT=1;5pFlank=ATAAATCAAGCCCTACTAAT;3pFlank=CCATTATACTAGGACTTTAC;VARTYPE=Deletion	AD:DP:AF:NC:FC:RC:PM:QM:MQ:NM	3634,1:3635:1.00E+00,2.75E-04:0:2091,1:1539,0:34.0:41.0:0.0:0.0
MT	9102	.	A	T	.	clustered;near_indel	GENE=ENSMUSG00000064358;MSI=2.0;MSINT=1;5pFlank=TAAATCAAGCCCTACTAATT;3pFlank=CCATTATACTAGGACTTTAC;VARTYPE=SNV	AD:DP:AF:NC:FC:RC:PM:QM:MQ:NM	3631,4:3635:9.99E-01,1.10E-03:0:2091,2:1539,2:20.2:41.0:0.0:1.5
MT	9103	.	C	T	.	clustered;near_indel	GENE=ENSMUSG00000064358;MSI=2.0;MSINT=1;5pFlank=AAATCAAGCCCTACTAATTA;3pFlank=CATTATACTAGGACTTTACT;VARTYPE=SNV	AD:DP:AF:NC:FC:RC:PM:QM:MQ:NM	3631,3:3634:9.99E-01,8.26E-04:2:2076,3:1555,0:34.7:41.0:0.0:1.0
MT	9104	.	C	T	.	clustered;near_indel	GENE=ENSMUSG00000064358;MSI=1.0;MSINT=1;5pFlank=AATCAAGCCCTACTAATTAC;3pFlank=ATTATACTAGGACTTTACTT;VARTYPE=SNV	AD:DP:AF:NC:FC:RC:PM:QM:MQ:NM	3634,3:3637:9.99E-01,8.25E-04:6:2071,2:1563,1:3.7:41.0:0.0:1.3
MT	9105	.	A	G	.	clustered	GENE=ENSMUSG00000064358;MSI=2.0;MSINT=1;5pFlank=ATCAAGCCCTACTAATTACC;3pFlank=TTATACTAGGACTTTACTTC;VARTYPE=SNV	AD:DP:AF:NC:FC:RC:PM:QM:MQ:NM	3693,1:3694:1.00E+00,2.71E-04:3:2135,1:1557,0:48.0:41.0:0.0:1.0
MT	9105	.	A	T	.	clustered	GENE=ENSMUSG00000064358;MSI=2.0;MSINT=1;5pFlank=ATCAAGCCCTACTAATTACC;3pFlank=TTATACTAGGACTTTACTTC;VARTYPE=SNV	AD:DP:AF:NC:FC:RC:PM:QM:MQ:NM	3693,1:3694:1.00E+00,2.71E-04:3:2135,0:1557,1:36.0:41.0:0.0:1.0
MT	9106	.	T	C	.	clustered	GENE=ENSMUSG00000064358;MSI=2.0;MSINT=1;5pFlank=TCAAGCCCTACTAATTACCA;3pFlank=TATACTAGGACTTTACTTCA;VARTYPE=SNV	AD:DP:AF:NC:FC:RC:PM:QM:MQ:NM	3649,8:3657:9.98E-01,2.19E-03:1:2114,8:1534,0:24.8:41.0:0.0:1.5
MT	9106	.	T	G	.	clustered	GENE=ENSMUSG00000064358;MSI=2.0;MSINT=1;5pFlank=TCAAGCCCTACTAATTACCA;3pFlank=TATACTAGGACTTTACTTCA;VARTYPE=SNV	AD:DP:AF:NC:FC:RC:PM:QM:MQ:NM	3656,1:3657:1.00E+00,2.73E-04:1:2114,1:1534,0:13.0:41.0:0.0:1.0
MT	9107	.	T	C	.	clustered	GENE=ENSMUSG00000064358;MSI=2.0;MSINT=2;5pFlank=CAAGCCCTACTAATTACCAT;3pFlank=ATACTAGGACTTTACTTCAC;VARTYPE=SNV	AD:DP:AF:NC:FC:RC:PM:QM:MQ:NM	3645,7:3652:9.98E-01,1.92E-03:2:2115,3:1529,4:29.3:41.0:0.0:1.1
MT	9107	.	T	A	.	clustered	GENE=ENSMUSG00000064358;MSI=2.0;MSINT=2;5pFlank=CAAGCCCTACTAATTACCAT;3pFlank=ATACTAGGACTTTACTTCAC;VARTYPE=SNV	AD:DP:AF:NC:FC:RC:PM:QM:MQ:NM	3651,1:3652:1.00E+00,2.74E-04:2:2115,0:1529,1:27.0:41.0:0.0:1.0
MT	9108	.	A	T	.	clustered	GENE=ENSMUSG00000064358;MSI=1.0;MSINT=1;5pFlank=AAGCCCTACTAATTACCATT;3pFlank=TACTAGGACTTTACTTCACC;VARTYPE=SNV	AD:DP:AF:NC:FC:RC:PM:QM:MQ:NM	3649,2:3651:9.99E-01,5.48E-04:3:2086,1:1563,1:39.0:41.0:0.0:1.5
MT	9109	.	T	C	.	clustered	GENE=ENSMUSG00000064358;MSI=2.0;MSINT=2;5pFlank=AGCCCTACTAATTACCATTA;3pFlank=ACTAGGACTTTACTTCACCA;VARTYPE=SNV	AD:DP:AF:NC:FC:RC:PM:QM:MQ:NM	3644,3:3647:9.99E-01,8.23E-04:0:2092,3:1551,0:27.7:41.0:0.0:1.3
MT	9109	.	T	A	.	clustered	GENE=ENSMUSG00000064358;MSI=2.0;MSINT=2;5pFlank=AGCCCTACTAATTACCATTA;3pFlank=ACTAGGACTTTACTTCACCA;VARTYPE=SNV	AD:DP:AF:NC:FC:RC:PM:QM:MQ:NM	3646,1:3647:1.00E+00,2.74E-04:0:2092,0:1551,1:37.0:41.0:0.0:2.0
MT	9110	.	A	T	.	clustered	GENE=ENSMUSG00000064358;MSI=1.0;MSINT=1;5pFlank=GCCCTACTAATTACCATTAT;3pFlank=CTAGGACTTTACTTCACCAT;VARTYPE=SNV	AD:DP:AF:NC:FC:RC:PM:QM:MQ:NM	3625,46:3671:9.87E-01,1.25E-02:1:2073,27:1552,19:25.1:41.0:0.0:1.3
MT	9112	.	T	C	.	clustered	GENE=ENSMUSG00000064358;MSI=1.0;MSINT=1;5pFlank=CCTACTAATTACCATTATAC;3pFlank=AGGACTTTACTTCACCATCC;VARTYPE=SNV	AD:DP:AF:NC:FC:RC:PM:QM:MQ:NM	3712,7:3719:9.98E-01,1.88E-03:3:2104,5:1607,2:37.0:41.0:0.0:2.0
MT	9112	.	T	G	.	clustered	GENE=ENSMUSG00000064358;MSI=1.0;MSINT=1;5pFlank=CCTACTAATTACCATTATAC;3pFlank=AGGACTTTACTTCACCATCC;VARTYPE=SNV	AD:DP:AF:NC:FC:RC:PM:QM:MQ:NM	3718,1:3719:1.00E+00,2.69E-04:3:2104,0:1607,1:51.0:41.0:0.0:1.0
MT	9113	.	A	T	.	clustered	GENE=ENSMUSG00000064358;MSI=2.0;MSINT=1;5pFlank=CTACTAATTACCATTATACT;3pFlank=GGACTTTACTTCACCATCCT;VARTYPE=SNV	AD:DP:AF:NC:FC:RC:PM:QM:MQ:NM	3738,2:3740:9.99E-01,5.35E-04:5:2119,1:1618,1:23.0:41.0:0.0:1.5
MT	9113	.	A	G	.	clustered	GENE=ENSMUSG00000064358;MSI=2.0;MSINT=1;5pFlank=CTACTAATTACCATTATACT;3pFlank=GGACTTTACTTCACCATCCT;VARTYPE=SNV	AD:DP:AF:NC:FC:RC:PM:QM:MQ:NM	3739,1:3740:1.00E+00,2.67E-04:5:2119,1:1618,0:3.0:41.0:0.0:1.0
MT	9114	.	G	A	.	clustered;near_indel	GENE=ENSMUSG00000064358;MSI=2.0;MSINT=1;5pFlank=TACTAATTACCATTATACTA;3pFlank=GACTTTACTTCACCATCCTC;VARTYPE=SNV	AD:DP:AF:NC:FC:RC:PM:QM:MQ:NM	3757,1:3758:1.00E+00,2.66E-04:2:2116,1:1639,0:2.0:41.0:0.0:1.0
MT	9114	.	G	C	.	clustered;near_indel	GENE=ENSMUSG00000064358;MSI=2.0;MSINT=1;5pFlank=TACTAATTACCATTATACTA;3pFlank=GACTTTACTTCACCATCCTC;VARTYPE=SNV	AD:DP:AF:NC:FC:RC:PM:QM:MQ:NM	3757,1:3758:1.00E+00,2.66E-04:2:2116,1:1639,0:62.0:41.0:0.0:1.0
MT	9114	.	G	T	.	clustered;near_indel	GENE=ENSMUSG00000064358;MSI=2.0;MSINT=1;5pFlank=TACTAATTACCATTATACTA;3pFlank=GACTTTACTTCACCATCCTC;VARTYPE=SNV	AD:DP:AF:NC:FC:RC:PM:QM:MQ:NM	3757,1:3758:1.00E+00,2.66E-04:2:2116,1:1639,0:49.0:41.0:0.0:2.0
MT	9115	.	G	A	.	clustered;near_indel	GENE=ENSMUSG00000064358;MSI=1.0;MSINT=1;5pFlank=ACTAATTACCATTATACTAG;3pFlank=ACTTTACTTCACCATCCTCC;VARTYPE=SNV	AD:DP:AF:NC:FC:RC:PM:QM:MQ:NM	3772,1:3773:1.00E+00,2.65E-04:1:2097,0:1674,1:44.0:41.0:0.0:1.0
MT	9115	.	G	C	.	clustered;near_indel	GENE=ENSMUSG00000064358;MSI=1.0;MSINT=1;5pFlank=ACTAATTACCATTATACTAG;3pFlank=ACTTTACTTCACCATCCTCC;VARTYPE=SNV	AD:DP:AF:NC:FC:RC:PM:QM:MQ:NM	3772,1:3773:1.00E+00,2.65E-04:1:2097,1:1674,0:52.0:41.0:0.0:3.0
MT	9116	.	A	G	.	clustered;near_indel	GENE=ENSMUSG00000064358;MSI=1.0;MSINT=1;5pFlank=CTAATTACCATTATACTAGG;3pFlank=CTTTACTTCACCATCCTCCA;VARTYPE=SNV	AD:DP:AF:NC:FC:RC:PM:QM:MQ:NM	3774,3:3777:9.99E-01,7.94E-04:1:2081,2:1692,1:22.3:41.0:0.0:1.7
MT	9116	.	A	T	.	clustered;near_indel	GENE=ENSMUSG00000064358;MSI=1.0;MSINT=1;5pFlank=CTAATTACCATTATACTAGG;3pFlank=CTTTACTTCACCATCCTCCA;VARTYPE=SNV	AD:DP:AF:NC:FC:RC:PM:QM:MQ:NM	3776,1:3777:1.00E+00,2.65E-04:1:2081,1:1692,0:48.0:41.0:0.0:2.0
MT	9117	.	C	A	.	clustered;near_indel	GENE=ENSMUSG00000064358;MSI=3.0;MSINT=1;5pFlank=TAATTACCATTATACTAGGA;3pFlank=TTTACTTCACCATCCTCCAA;VARTYPE=SNV	AD:DP:AF:NC:FC:RC:PM:QM:MQ:NM	3817,1:3818:1.00E+00,2.62E-04:1:2120,0:1696,1:39.0:41.0:0.0:2.0
MT	9117	.	C	T	.	clustered;near_indel	GENE=ENSMUSG00000064358;MSI=3.0;MSINT=1;5pFlank=TAATTACCATTATACTAGGA;3pFlank=TTTACTTCACCATCCTCCAA;VARTYPE=SNV	AD:DP:AF:NC:FC:RC:PM:QM:MQ:NM	3817,1:3818:1.00E+00,2.62E-04:1:2120,0:1696,1:60.0:41.0:0.0:1.0
MT	9117	.	CT	C	.	clustered	GENE=ENSMUSG00000064358;MSI=3.0;MSINT=1;5pFlank=TAATTACCATTATACTAGGA;3pFlank=TTACTTCACCATCCTCCAAG;VARTYPE=Deletion	AD:DP:AF:NC:FC:RC:PM:QM:MQ:NM	3850,4:3854:9.99E-01,1.04E-03:3:2149,1:1684,3:41.2:41.0:0.0:0.5
MT	9118	.	T	C	.	clustered;near_indel	GENE=ENSMUSG00000064358;MSI=3.0;MSINT=1;5pFlank=AATTACCATTATACTAGGAC;3pFlank=TTACTTCACCATCCTCCAAG;VARTYPE=SNV	AD:DP:AF:NC:FC:RC:PM:QM:MQ:NM	3838,16:3854:9.96E-01,4.15E-03:3:2149,9:1684,7:22.6:41.0:0.0:1.2
MT	9118	.	T	A	.	clustered;near_indel	GENE=ENSMUSG00000064358;MSI=3.0;MSINT=1;5pFlank=AATTACCATTATACTAGGAC;3pFlank=TTACTTCACCATCCTCCAAG;VARTYPE=SNV	AD:DP:AF:NC:FC:RC:PM:QM:MQ:NM	3853,1:3854:1.00E+00,2.59E-04:3:2149,1:1684,0:15.0:41.0:0.0:1.0
MT	9119	.	T	A	.	clustered;near_indel	GENE=ENSMUSG00000064358;MSI=3.0;MSINT=1;5pFlank=ATTACCATTATACTAGGACT;3pFlank=TACTTCACCATCCTCCAAGC;VARTYPE=SNV	AD:DP:AF:NC:FC:RC:PM:QM:MQ:NM	3868,2:3870:9.99E-01,5.17E-04:2:2161,2:1705,0:31.0:41.0:0.0:2.0
MT	9119	.	T	C	.	clustered;near_indel	GENE=ENSMUSG00000064358;MSI=3.0;MSINT=1;5pFlank=ATTACCATTATACTAGGACT;3pFlank=TACTTCACCATCCTCCAAGC;VARTYPE=SNV	AD:DP:AF:NC:FC:RC:PM:QM:MQ:NM	3868,2:3870:9.99E-01,5.17E-04:2:2161,1:1705,1:37.0:41.0:0.0:1.0
MT	9120	.	T	C	.	clustered;near_indel	GENE=ENSMUSG00000064358;MSI=1.0;MSINT=1;5pFlank=TTACCATTATACTAGGACTT;3pFlank=ACTTCACCATCCTCCAAGCT;VARTYPE=SNV	AD:DP:AF:NC:FC:RC:PM:QM:MQ:NM	3931,12:3943:9.97E-01,3.04E-03:2:2224,10:1706,2:17.8:41.0:0.0:1.1
MT	9120	.	T	A	.	clustered;near_indel	GENE=ENSMUSG00000064358;MSI=1.0;MSINT=1;5pFlank=TTACCATTATACTAGGACTT;3pFlank=ACTTCACCATCCTCCAAGCT;VARTYPE=SNV	AD:DP:AF:NC:FC:RC:PM:QM:MQ:NM	3942,1:3943:1.00E+00,2.54E-04:2:2224,1:1706,0:34.0:41.0:0.0:3.0
MT	9121	.	A	T	.	clustered	GENE=ENSMUSG00000064358;MSI=1.0;MSINT=1;5pFlank=TACCATTATACTAGGACTTT;3pFlank=CTTCACCATCCTCCAAGCTT;VARTYPE=SNV	AD:DP:AF:NC:FC:RC:PM:QM:MQ:NM	3940,7:3947:9.98E-01,1.77E-03:1:2212,3:1727,4:36.4:41.0:0.0:1.1
MT	9121	.	A	G	.	clustered	GENE=ENSMUSG00000064358;MSI=1.0;MSINT=1;5pFlank=TACCATTATACTAGGACTTT;3pFlank=CTTCACCATCCTCCAAGCTT;VARTYPE=SNV	AD:DP:AF:NC:FC:RC:PM:QM:MQ:NM	3946,1:3947:1.00E+00,2.53E-04:1:2212,0:1727,1:1.0:41.0:0.0:1.0
MT	9122	.	C	T	.	clustered	GENE=ENSMUSG00000064358;MSI=2.0;MSINT=1;5pFlank=ACCATTATACTAGGACTTTA;3pFlank=TTCACCATCCTCCAAGCTTC;VARTYPE=SNV	AD:DP:AF:NC:FC:RC:PM:QM:MQ:NM	3922,3:3925:9.99E-01,7.64E-04:3:2245,2:1676,1:45.0:41.0:0.0:1.0
MT	9122	.	C	A	.	clustered	GENE=ENSMUSG00000064358;MSI=2.0;MSINT=1;5pFlank=ACCATTATACTAGGACTTTA;3pFlank=TTCACCATCCTCCAAGCTTC;VARTYPE=SNV	AD:DP:AF:NC:FC:RC:PM:QM:MQ:NM	3924,1:3925:1.00E+00,2.55E-04:3:2245,0:1676,1:8.0:41.0:0.0:2.0
MT	9123	.	T	C	.	clustered	GENE=ENSMUSG00000064358;MSI=2.0;MSINT=1;5pFlank=CCATTATACTAGGACTTTAC;3pFlank=TCACCATCCTCCAAGCTTCA;VARTYPE=SNV	AD:DP:AF:NC:FC:RC:PM:QM:MQ:NM	3921,18:3939:9.95E-01,4.57E-03:6:2240,12:1681,6:27.8:41.0:0.0:1.4
MT	9124	.	T	C	.	clustered;near_indel	GENE=ENSMUSG00000064358;MSI=1.0;MSINT=1;5pFlank=CATTATACTAGGACTTTACT;3pFlank=CACCATCCTCCAAGCTTCAG;VARTYPE=SNV	AD:DP:AF:NC:FC:RC:PM:QM:MQ:NM	3952,6:3958:9.98E-01,1.52E-03:2:2244,1:1707,5:21.0:41.0:0.0:1.0
MT	9124	.	T	G	.	clustered;near_indel	GENE=ENSMUSG00000064358;MSI=1.0;MSINT=1;5pFlank=CATTATACTAGGACTTTACT;3pFlank=CACCATCCTCCAAGCTTCAG;VARTYPE=SNV	AD:DP:AF:NC:FC:RC:PM:QM:MQ:NM	3957,1:3958:1.00E+00,2.53E-04:2:2244,0:1707,1:21.0:41.0:0.0:1.0
MT	9125	.	C	T	.	clustered;near_indel	GENE=ENSMUSG00000064358;MSI=1.0;MSINT=1;5pFlank=ATTATACTAGGACTTTACTT;3pFlank=ACCATCCTCCAAGCTTCAGA;VARTYPE=SNV	AD:DP:AF:NC:FC:RC:PM:QM:MQ:NM	3970,3:3973:9.99E-01,7.55E-04:2:2243,1:1726,2:40.3:41.0:0.0:1.7
MT	9125	.	C	G	.	clustered;near_indel	GENE=ENSMUSG00000064358;MSI=1.0;MSINT=1;5pFlank=ATTATACTAGGACTTTACTT;3pFlank=ACCATCCTCCAAGCTTCAGA;VARTYPE=SNV	AD:DP:AF:NC:FC:RC:PM:QM:MQ:NM	3972,1:3973:1.00E+00,2.52E-04:2:2243,0:1726,1:18.0:41.0:0.0:1.0
MT	9126	.	A	G	.	clustered;near_indel	GENE=ENSMUSG00000064358;MSI=2.0;MSINT=1;5pFlank=TTATACTAGGACTTTACTTC;3pFlank=CCATCCTCCAAGCTTCAGAA;VARTYPE=SNV	AD:DP:AF:NC:FC:RC:PM:QM:MQ:NM	3956,23:3979:9.94E-01,5.78E-03:2:2226,12:1721,11:24.8:41.0:0.0:1.3
MT	9126	.	A	T	.	clustered;near_indel	GENE=ENSMUSG00000064358;MSI=2.0;MSINT=1;5pFlank=TTATACTAGGACTTTACTTC;3pFlank=CCATCCTCCAAGCTTCAGAA;VARTYPE=SNV	AD:DP:AF:NC:FC:RC:PM:QM:MQ:NM	3970,9:3979:9.98E-01,2.26E-03:2:2226,5:1721,4:19.8:41.0:0.0:1.1
MT	9127	.	C	T	.	clustered;near_indel	GENE=ENSMUSG00000064358;MSI=2.0;MSINT=1;5pFlank=TATACTAGGACTTTACTTCA;3pFlank=CATCCTCCAAGCTTCAGAAT;VARTYPE=SNV	AD:DP:AF:NC:FC:RC:PM:QM:MQ:NM	3986,7:3993:9.98E-01,1.75E-03:2:2240,3:1745,4:39.1:41.0:0.0:1.6
MT	9127	.	CC	TT	.	clustered	GENE=ENSMUSG00000064358;MSI=2.0;MSINT=1;5pFlank=TATACTAGGACTTTACTTCA;3pFlank=ATCCTCCAAGCTTCAGAATA;VARTYPE=Complex	AD:DP:AF:NC:FC:RC:PM:QM:MQ:NM	3992,1:3993:1.00E+00,2.50E-04:2:2240,1:1745,0:27.0:41.0:0.0:1.0
MT	9128	.	C	T	.	clustered;near_indel	GENE=ENSMUSG00000064358;MSI=1.0;MSINT=1;5pFlank=ATACTAGGACTTTACTTCAC;3pFlank=ATCCTCCAAGCTTCAGAATA;VARTYPE=SNV	AD:DP:AF:NC:FC:RC:PM:QM:MQ:NM	3995,7:4002:9.98E-01,1.75E-03:3:2233,5:1761,2:24.0:41.0:0.0:1.3
MT	9129	.	A	G	.	clustered;near_indel	GENE=ENSMUSG00000064358;MSI=1.0;MSINT=1;5pFlank=TACTAGGACTTTACTTCACC;3pFlank=TCCTCCAAGCTTCAGAATAC;VARTYPE=SNV	AD:DP:AF:NC:FC:RC:PM:QM:MQ:NM	3979,11:3990:9.97E-01,2.76E-03:4:2216,7:1761,4:30.6:41.0:0.0:1.1
MT	9129	.	A	AC	.	clustered	GENE=ENSMUSG00000064358;MSI=1.0;MSINT=1;5pFlank=TACTAGGACTTTACTTCACC;3pFlank=TCCTCCAAGCTTCAGAATAC;VARTYPE=Insertion	AD:DP:AF:NC:FC:RC:PM:QM:MQ:NM	3989,1:3990:1.00E+00,2.51E-04:4:2216,0:1761,1:7.0:41.0:0.0:0.0
MT	9129	.	A	AT	.	clustered	GENE=ENSMUSG00000064358;MSI=2.0;MSINT=1;5pFlank=TACTAGGACTTTACTTCACC;3pFlank=TCCTCCAAGCTTCAGAATAC;VARTYPE=Insertion	AD:DP:AF:NC:FC:RC:PM:QM:MQ:NM	3989,1:3990:1.00E+00,2.51E-04:4:2216,1:1761,0:16.0:41.0:0.0:1.0
MT	9130	.	T	C	.	clustered;near_indel	GENE=ENSMUSG00000064358;MSI=2.0;MSINT=1;5pFlank=ACTAGGACTTTACTTCACCA;3pFlank=CCTCCAAGCTTCAGAATACT;VARTYPE=SNV	AD:DP:AF:NC:FC:RC:PM:QM:MQ:NM	3974,5:3979:9.99E-01,1.26E-03:3:2213,1:1761,4:14.4:41.0:0.0:1.2
MT	9131	.	C	T	.	clustered;near_indel	GENE=ENSMUSG00000064358;MSI=2.0;MSINT=1;5pFlank=CTAGGACTTTACTTCACCAT;3pFlank=CTCCAAGCTTCAGAATACTT;VARTYPE=SNV	AD:DP:AF:NC:FC:RC:PM:QM:MQ:NM	4038,12:4050:9.97E-01,2.96E-03:6:2237,7:1795,5:23.2:41.0:0.0:1.2
MT	9131	.	C	G	.	clustered;near_indel	GENE=ENSMUSG00000064358;MSI=2.0;MSINT=1;5pFlank=CTAGGACTTTACTTCACCAT;3pFlank=CTCCAAGCTTCAGAATACTT;VARTYPE=SNV	AD:DP:AF:NC:FC:RC:PM:QM:MQ:NM	4045,5:4050:9.99E-01,1.23E-03:6:2237,2:1795,3:31.8:41.0:0.0:1.4
MT	9131	.	C	A	.	clustered;near_indel	GENE=ENSMUSG00000064358;MSI=2.0;MSINT=1;5pFlank=CTAGGACTTTACTTCACCAT;3pFlank=CTCCAAGCTTCAGAATACTT;VARTYPE=SNV	AD:DP:AF:NC:FC:RC:PM:QM:MQ:NM	4049,1:4050:1.00E+00,2.47E-04:6:2237,0:1795,1:5.0:41.0:0.0:2.0
MT	9132	.	C	T	.	clustered;near_indel	GENE=ENSMUSG00000064358;MSI=1.0;MSINT=1;5pFlank=TAGGACTTTACTTCACCATC;3pFlank=TCCAAGCTTCAGAATACTTT;VARTYPE=SNV	AD:DP:AF:NC:FC:RC:PM:QM:MQ:NM	4085,2:4087:1.00E+00,4.89E-04:1:2268,0:1817,2:25.0:41.0:0.0:1.0
MT	9133	.	T	C	.	clustered	GENE=ENSMUSG00000064358;MSI=2.0;MSINT=1;5pFlank=AGGACTTTACTTCACCATCC;3pFlank=CCAAGCTTCAGAATACTTTG;VARTYPE=SNV	AD:DP:AF:NC:FC:RC:PM:QM:MQ:NM	4090,5:4095:9.99E-01,1.22E-03:1:2267,4:1822,1:19.2:41.0:0.0:1.6
MT	9133	.	T	A	.	clustered	GENE=ENSMUSG00000064358;MSI=2.0;MSINT=1;5pFlank=AGGACTTTACTTCACCATCC;3pFlank=CCAAGCTTCAGAATACTTTG;VARTYPE=SNV	AD:DP:AF:NC:FC:RC:PM:QM:MQ:NM	4094,1:4095:1.00E+00,2.44E-04:1:2267,1:1822,0:29.0:41.0:0.0:1.0
MT	9134	.	C	T	.	clustered	GENE=ENSMUSG00000064358;MSI=2.0;MSINT=1;5pFlank=GGACTTTACTTCACCATCCT;3pFlank=CAAGCTTCAGAATACTTTGA;VARTYPE=SNV	AD:DP:AF:NC:FC:RC:PM:QM:MQ:NM	4170,5:4175:9.99E-01,1.20E-03:1:2321,0:1846,5:23.8:41.0:0.0:1.0
MT	9134	.	C	G	.	clustered	GENE=ENSMUSG00000064358;MSI=2.0;MSINT=1;5pFlank=GGACTTTACTTCACCATCCT;3pFlank=CAAGCTTCAGAATACTTTGA;VARTYPE=SNV	AD:DP:AF:NC:FC:RC:PM:QM:MQ:NM	4173,2:4175:1.00E+00,4.79E-04:1:2321,0:1846,2:31.0:41.0:0.0:1.0
MT	9134	.	C	A	.	clustered	GENE=ENSMUSG00000064358;MSI=2.0;MSINT=1;5pFlank=GGACTTTACTTCACCATCCT;3pFlank=CAAGCTTCAGAATACTTTGA;VARTYPE=SNV	AD:DP:AF:NC:FC:RC:PM:QM:MQ:NM	4174,1:4175:1.00E+00,2.40E-04:1:2321,0:1846,1:20.0:41.0:0.0:1.0
MT	9135	.	C	T	.	clustered	GENE=ENSMUSG00000064358;MSI=2.0;MSINT=1;5pFlank=GACTTTACTTCACCATCCTC;3pFlank=AAGCTTCAGAATACTTTGAA;VARTYPE=SNV	AD:DP:AF:NC:FC:RC:PM:QM:MQ:NM	4248,2:4250:1.00E+00,4.71E-04:2:2388,1:1860,1:28.5:41.0:0.0:1.0
MT	9136	.	A	G	.	clustered	GENE=ENSMUSG00000064358;MSI=2.0;MSINT=1;5pFlank=ACTTTACTTCACCATCCTCC;3pFlank=AGCTTCAGAATACTTTGAAA;VARTYPE=SNV	AD:DP:AF:NC:FC:RC:PM:QM:MQ:NM	4213,23:4236:9.95E-01,5.43E-03:8:2357,13:1855,10:25.1:41.0:0.0:1.1
MT	9136	.	A	T	.	clustered	GENE=ENSMUSG00000064358;MSI=2.0;MSINT=1;5pFlank=ACTTTACTTCACCATCCTCC;3pFlank=AGCTTCAGAATACTTTGAAA;VARTYPE=SNV	AD:DP:AF:NC:FC:RC:PM:QM:MQ:NM	4235,1:4236:1.00E+00,2.36E-04:8:2357,1:1855,0:29.0:41.0:0.0:1.0
MT	9137	.	A	G	.	clustered	GENE=ENSMUSG00000064358;MSI=1.0;MSINT=1;5pFlank=CTTTACTTCACCATCCTCCA;3pFlank=GCTTCAGAATACTTTGAAAC;VARTYPE=SNV	AD:DP:AF:NC:FC:RC:PM:QM:MQ:NM	4245,14:4259:9.97E-01,3.29E-03:5:2374,7:1871,7:24.5:41.0:0.0:1.6
MT	9138	.	G	A	.	clustered	GENE=ENSMUSG00000064358;MSI=1.0;MSINT=1;5pFlank=TTTACTTCACCATCCTCCAA;3pFlank=CTTCAGAATACTTTGAAACA;VARTYPE=SNV	AD:DP:AF:NC:FC:RC:PM:QM:MQ:NM	4343,1:4344:1.00E+00,2.30E-04:4:2454,1:1889,0:39.0:41.0:0.0:2.0
MT	9139	.	C	T	.	clustered	GENE=ENSMUSG00000064358;MSI=2.0;MSINT=1;5pFlank=TTACTTCACCATCCTCCAAG;3pFlank=TTCAGAATACTTTGAAACAT;VARTYPE=SNV	AD:DP:AF:NC:FC:RC:PM:QM:MQ:NM	4357,1:4358:1.00E+00,2.29E-04:6:2453,1:1904,0:14.0:41.0:0.0:1.0
MT	9140	.	T	C	.	clustered	GENE=ENSMUSG00000064358;MSI=2.0;MSINT=1;5pFlank=TACTTCACCATCCTCCAAGC;3pFlank=TCAGAATACTTTGAAACATC;VARTYPE=SNV	AD:DP:AF:NC:FC:RC:PM:QM:MQ:NM	4378,17:4395:9.96E-01,3.87E-03:5:2446,10:1932,7:21.6:41.0:0.0:1.2
MT	9141	.	T	C	.	clustered	GENE=ENSMUSG00000064358;MSI=1.0;MSINT=1;5pFlank=ACTTCACCATCCTCCAAGCT;3pFlank=CAGAATACTTTGAAACATCA;VARTYPE=SNV	AD:DP:AF:NC:FC:RC:PM:QM:MQ:NM	4462,4:4466:9.99E-01,8.96E-04:1:2513,2:1949,2:15.5:41.0:0.0:1.2
MT	9142	.	C	T	.	clustered	GENE=ENSMUSG00000064358;MSI=1.0;MSINT=1;5pFlank=CTTCACCATCCTCCAAGCTT;3pFlank=AGAATACTTTGAAACATCAT;VARTYPE=SNV	AD:DP:AF:NC:FC:RC:PM:QM:MQ:NM	4492,2:4494:1.00E+00,4.45E-04:2:2523,1:1969,1:29.5:41.0:0.0:1.0
MT	9143	.	A	G	.	clustered	GENE=ENSMUSG00000064358;MSI=1.0;MSINT=1;5pFlank=TTCACCATCCTCCAAGCTTC;3pFlank=GAATACTTTGAAACATCATT;VARTYPE=SNV	AD:DP:AF:NC:FC:RC:PM:QM:MQ:NM	4527,5:4532:9.99E-01,1.10E-03:3:2536,4:1987,1:38.6:41.0:0.0:1.8
MT	9143	.	A	T	.	clustered	GENE=ENSMUSG00000064358;MSI=1.0;MSINT=1;5pFlank=TTCACCATCCTCCAAGCTTC;3pFlank=GAATACTTTGAAACATCATT;VARTYPE=SNV	AD:DP:AF:NC:FC:RC:PM:QM:MQ:NM	4528,4:4532:9.99E-01,8.83E-04:3:2536,1:1987,3:36.0:41.0:0.0:1.0
MT	9144	.	G	C	.	clustered;near_indel	GENE=ENSMUSG00000064358;MSI=2.0;MSINT=1;5pFlank=TCACCATCCTCCAAGCTTCA;3pFlank=AATACTTTGAAACATCATTC;VARTYPE=SNV	AD:DP:AF:NC:FC:RC:PM:QM:MQ:NM	4568,3:4571:9.99E-01,6.56E-04:1:2568,1:2000,2:24.7:41.0:0.0:1.0
MT	9145	.	A	G	.	clustered;near_indel	GENE=ENSMUSG00000064358;MSI=2.0;MSINT=1;5pFlank=CACCATCCTCCAAGCTTCAG;3pFlank=ATACTTTGAAACATCATTCT;VARTYPE=SNV	AD:DP:AF:NC:FC:RC:PM:QM:MQ:NM	4565,7:4572:9.98E-01,1.53E-03:4:2563,4:2000,3:26.6:41.0:0.0:1.4
MT	9145	.	A	T	.	clustered;near_indel	GENE=ENSMUSG00000064358;MSI=2.0;MSINT=1;5pFlank=CACCATCCTCCAAGCTTCAG;3pFlank=ATACTTTGAAACATCATTCT;VARTYPE=SNV	AD:DP:AF:NC:FC:RC:PM:QM:MQ:NM	4570,2:4572:1.00E+00,4.37E-04:4:2563,1:2000,1:30.0:41.0:0.0:1.5
MT	9146	.	A	G	.	clustered;near_indel	GENE=ENSMUSG00000064358;MSI=1.0;MSINT=1;5pFlank=ACCATCCTCCAAGCTTCAGA;3pFlank=TACTTTGAAACATCATTCTC;VARTYPE=SNV	AD:DP:AF:NC:FC:RC:PM:QM:MQ:NM	4571,8:4579:9.98E-01,1.75E-03:6:2571,6:2000,2:26.6:41.0:0.0:1.8
MT	9147	.	T	C	.	clustered;near_indel	GENE=ENSMUSG00000064358;MSI=1.0;MSINT=1;5pFlank=CCATCCTCCAAGCTTCAGAA;3pFlank=ACTTTGAAACATCATTCTCC;VARTYPE=SNV	AD:DP:AF:NC:FC:RC:PM:QM:MQ:NM	4576,4:4580:9.99E-01,8.73E-04:6:2562,2:2013,2:25.0:41.0:0.0:1.5
MT	9147	.	TA	CT	.	clustered	GENE=ENSMUSG00000064358;MSI=1.0;MSINT=1;5pFlank=CCATCCTCCAAGCTTCAGAA;3pFlank=CTTTGAAACATCATTCTCCA;VARTYPE=Complex	AD:DP:AF:NC:FC:RC:PM:QM:MQ:NM	4579,1:4580:1.00E+00,2.18E-04:6:2562,1:2013,0:15.0:41.0:0.0:1.0
MT	9148	.	A	T	.	clustered;near_indel	GENE=ENSMUSG00000064358;MSI=1.0;MSINT=1;5pFlank=CATCCTCCAAGCTTCAGAAT;3pFlank=CTTTGAAACATCATTCTCCA;VARTYPE=SNV	AD:DP:AF:NC:FC:RC:PM:QM:MQ:NM	4601,5:4606:9.99E-01,1.09E-03:1:2573,2:2026,3:35.8:41.0:0.0:1.2
MT	9148	.	A	G	.	clustered;near_indel	GENE=ENSMUSG00000064358;MSI=1.0;MSINT=1;5pFlank=CATCCTCCAAGCTTCAGAAT;3pFlank=CTTTGAAACATCATTCTCCA;VARTYPE=SNV	AD:DP:AF:NC:FC:RC:PM:QM:MQ:NM	4605,1:4606:1.00E+00,2.17E-04:1:2573,1:2026,0:28.0:41.0:0.0:1.0
MT	9150	.	T	C	.	clustered;near_indel	GENE=ENSMUSG00000064358;MSI=3.0;MSINT=1;5pFlank=TCCTCCAAGCTTCAGAATAC;3pFlank=TTGAAACATCATTCTCCATT;VARTYPE=SNV	AD:DP:AF:NC:FC:RC:PM:QM:MQ:NM	4631,8:4639:9.98E-01,1.72E-03:2:2588,5:2043,3:19.6:41.0:0.0:1.5
MT	9151	.	T	C	.	clustered	GENE=ENSMUSG00000064358;MSI=3.0;MSINT=1;5pFlank=CCTCCAAGCTTCAGAATACT;3pFlank=TGAAACATCATTCTCCATTT;VARTYPE=SNV	AD:DP:AF:NC:FC:RC:PM:QM:MQ:NM	4652,3:4655:9.99E-01,6.44E-04:4:2602,1:2050,2:32.0:41.0:0.0:1.3
MT	9152	.	T	C	.	clustered	GENE=ENSMUSG00000064358;MSI=1.0;MSINT=1;5pFlank=CTCCAAGCTTCAGAATACTT;3pFlank=GAAACATCATTCTCCATTTC;VARTYPE=SNV	AD:DP:AF:NC:FC:RC:PM:QM:MQ:NM	4667,4:4671:9.99E-01,8.56E-04:1:2605,3:2062,1:18.0:41.0:0.0:1.2
MT	9153	.	G	A	.	clustered	GENE=ENSMUSG00000064358;MSI=3.0;MSINT=1;5pFlank=TCCAAGCTTCAGAATACTTT;3pFlank=AAACATCATTCTCCATTTCA;VARTYPE=SNV	AD:DP:AF:NC:FC:RC:PM:QM:MQ:NM	4696,3:4699:9.99E-01,6.38E-04:3:2597,2:2099,1:26.3:41.0:0.0:1.0
MT	9154	.	A	G	.	clustered	GENE=ENSMUSG00000064358;MSI=3.0;MSINT=1;5pFlank=CCAAGCTTCAGAATACTTTG;3pFlank=AACATCATTCTCCATTTCAG;VARTYPE=SNV	AD:DP:AF:NC:FC:RC:PM:QM:MQ:NM	4677,5:4682:9.99E-01,1.07E-03:0:2579,5:2093,0:23.0:41.0:0.0:1.4
MT	9154	.	A	T	.	clustered	GENE=ENSMUSG00000064358;MSI=3.0;MSINT=1;5pFlank=CCAAGCTTCAGAATACTTTG;3pFlank=AACATCATTCTCCATTTCAG;VARTYPE=SNV	AD:DP:AF:NC:FC:RC:PM:QM:MQ:NM	4677,5:4682:9.99E-01,1.07E-03:0:2579,4:2093,1:17.6:41.0:0.0:1.0
MT	9155	.	A	G	.	clustered	GENE=ENSMUSG00000064358;MSI=3.0;MSINT=1;5pFlank=CAAGCTTCAGAATACTTTGA;3pFlank=ACATCATTCTCCATTTCAGA;VARTYPE=SNV	AD:DP:AF:NC:FC:RC:PM:QM:MQ:NM	4677,6:4683:9.99E-01,1.28E-03:3:2578,4:2097,2:28.7:41.0:0.0:1.0
MT	9155	.	A	C	.	clustered	GENE=ENSMUSG00000064358;MSI=3.0;MSINT=1;5pFlank=CAAGCTTCAGAATACTTTGA;3pFlank=ACATCATTCTCCATTTCAGA;VARTYPE=SNV	AD:DP:AF:NC:FC:RC:PM:QM:MQ:NM	4682,1:4683:1.00E+00,2.14E-04:3:2578,0:2097,1:12.0:41.0:0.0:1.0
MT	9155	.	A	T	.	clustered	GENE=ENSMUSG00000064358;MSI=3.0;MSINT=1;5pFlank=CAAGCTTCAGAATACTTTGA;3pFlank=ACATCATTCTCCATTTCAGA;VARTYPE=SNV	AD:DP:AF:NC:FC:RC:PM:QM:MQ:NM	4682,1:4683:1.00E+00,2.14E-04:3:2578,1:2097,0:13.0:41.0:0.0:1.0
MT	9156	.	A	T	.	clustered;near_indel	GENE=ENSMUSG00000064358;MSI=1.0;MSINT=1;5pFlank=AAGCTTCAGAATACTTTGAA;3pFlank=CATCATTCTCCATTTCAGAT;VARTYPE=SNV	AD:DP:AF:NC:FC:RC:PM:QM:MQ:NM	4660,23:4683:9.95E-01,4.91E-03:3:2555,13:2090,10:30.3:41.0:0.0:1.1
MT	9156	.	A	G	.	clustered;near_indel	GENE=ENSMUSG00000064358;MSI=1.0;MSINT=1;5pFlank=AAGCTTCAGAATACTTTGAA;3pFlank=CATCATTCTCCATTTCAGAT;VARTYPE=SNV	AD:DP:AF:NC:FC:RC:PM:QM:MQ:NM	4668,15:4683:9.97E-01,3.20E-03:3:2555,6:2090,9:35.2:41.0:0.0:1.8
MT	9157	.	C	A	.	clustered;near_indel	GENE=ENSMUSG00000064358;MSI=1.0;MSINT=1;5pFlank=AGCTTCAGAATACTTTGAAA;3pFlank=ATCATTCTCCATTTCAGATG;VARTYPE=SNV	AD:DP:AF:NC:FC:RC:PM:QM:MQ:NM	4682,1:4683:1.00E+00,2.14E-04:1:2566,0:2115,1:46.0:41.0:0.0:2.0
MT	9157	.	C	T	.	clustered;near_indel	GENE=ENSMUSG00000064358;MSI=1.0;MSINT=1;5pFlank=AGCTTCAGAATACTTTGAAA;3pFlank=ATCATTCTCCATTTCAGATG;VARTYPE=SNV	AD:DP:AF:NC:FC:RC:PM:QM:MQ:NM	4682,1:4683:1.00E+00,2.14E-04:1:2566,1:2115,0:44.0:41.0:0.0:1.0
MT	9158	.	A	C	.	clustered;near_indel	GENE=ENSMUSG00000064358;MSI=2.0;MSINT=3;5pFlank=GCTTCAGAATACTTTGAAAC;3pFlank=TCATTCTCCATTTCAGATGG;VARTYPE=SNV	AD:DP:AF:NC:FC:RC:PM:QM:MQ:NM	4683,1:4684:1.00E+00,2.13E-04:0:2565,1:2116,0:19.0:41.0:0.0:2.0
MT	9158	.	A	G	.	clustered;near_indel	GENE=ENSMUSG00000064358;MSI=2.0;MSINT=3;5pFlank=GCTTCAGAATACTTTGAAAC;3pFlank=TCATTCTCCATTTCAGATGG;VARTYPE=SNV	AD:DP:AF:NC:FC:RC:PM:QM:MQ:NM	4683,1:4684:1.00E+00,2.13E-04:0:2565,1:2116,0:26.0:41.0:0.0:1.0
MT	9158	.	A	T	.	clustered;near_indel	GENE=ENSMUSG00000064358;MSI=2.0;MSINT=3;5pFlank=GCTTCAGAATACTTTGAAAC;3pFlank=TCATTCTCCATTTCAGATGG;VARTYPE=SNV	AD:DP:AF:NC:FC:RC:PM:QM:MQ:NM	4683,1:4684:1.00E+00,2.13E-04:0:2565,1:2116,0:17.0:41.0:0.0:1.0
MT	9159	.	T	C	.	clustered;near_indel	GENE=ENSMUSG00000064358;MSI=1.0;MSINT=1;5pFlank=CTTCAGAATACTTTGAAACA;3pFlank=CATTCTCCATTTCAGATGGT;VARTYPE=SNV	AD:DP:AF:NC:FC:RC:PM:QM:MQ:NM	4674,9:4683:9.98E-01,1.92E-03:1:2543,3:2130,6:26.6:41.0:0.0:1.2
MT	9159	.	T	G	.	clustered;near_indel	GENE=ENSMUSG00000064358;MSI=1.0;MSINT=1;5pFlank=CTTCAGAATACTTTGAAACA;3pFlank=CATTCTCCATTTCAGATGGT;VARTYPE=SNV	AD:DP:AF:NC:FC:RC:PM:QM:MQ:NM	4682,1:4683:1.00E+00,2.14E-04:1:2543,0:2130,1:38.0:41.0:0.0:1.0
MT	9160	.	C	T	.	clustered;near_indel	GENE=ENSMUSG00000064358;MSI=1.0;MSINT=1;5pFlank=TTCAGAATACTTTGAAACAT;3pFlank=ATTCTCCATTTCAGATGGTA;VARTYPE=SNV	AD:DP:AF:NC:FC:RC:PM:QM:MQ:NM	4687,2:4689:1.00E+00,4.27E-04:4:2540,1:2146,1:49.5:41.0:0.0:1.5
MT	9160	.	CAT	TAC	.	clustered	GENE=ENSMUSG00000064358;MSI=1.0;MSINT=1;5pFlank=TTCAGAATACTTTGAAACAT;3pFlank=TCTCCATTTCAGATGGTATC;VARTYPE=Complex	AD:DP:AF:NC:FC:RC:PM:QM:MQ:NM	4688,1:4689:1.00E+00,2.13E-04:4:2540,0:2146,1:40.0:41.0:0.0:2.0
MT	9161	.	A	G	.	clustered;near_indel	GENE=ENSMUSG00000064358;MSI=2.0;MSINT=1;5pFlank=TCAGAATACTTTGAAACATC;3pFlank=TTCTCCATTTCAGATGGTAT;VARTYPE=SNV	AD:DP:AF:NC:FC:RC:PM:QM:MQ:NM	4649,2:4651:1.00E+00,4.30E-04:2:2511,1:2136,1:49.0:41.0:0.0:1.0
MT	9161	.	A	C	.	clustered;near_indel	GENE=ENSMUSG00000064358;MSI=2.0;MSINT=1;5pFlank=TCAGAATACTTTGAAACATC;3pFlank=TTCTCCATTTCAGATGGTAT;VARTYPE=SNV	AD:DP:AF:NC:FC:RC:PM:QM:MQ:NM	4650,1:4651:1.00E+00,2.15E-04:2:2511,1:2136,0:6.0:41.0:0.0:2.0
MT	9162	.	T	C	.	clustered;near_indel	GENE=ENSMUSG00000064358;MSI=2.0;MSINT=1;5pFlank=CAGAATACTTTGAAACATCA;3pFlank=TCTCCATTTCAGATGGTATC;VARTYPE=SNV	AD:DP:AF:NC:FC:RC:PM:QM:MQ:NM	4635,9:4644:9.98E-01,1.94E-03:4:2510,6:2124,3:29.8:41.0:0.0:1.1
MT	9163	.	T	C	.	clustered;near_indel	GENE=ENSMUSG00000064358;MSI=2.0;MSINT=2;5pFlank=AGAATACTTTGAAACATCAT;3pFlank=CTCCATTTCAGATGGTATCT;VARTYPE=SNV	AD:DP:AF:NC:FC:RC:PM:QM:MQ:NM	4632,15:4647:9.97E-01,3.23E-03:3:2484,6:2148,9:28.5:41.0:0.0:1.2
MT	9165	.	T	C	.	clustered;near_indel	GENE=ENSMUSG00000064358;MSI=2.0;MSINT=1;5pFlank=AATACTTTGAAACATCATTC;3pFlank=CCATTTCAGATGGTATCTAT;VARTYPE=SNV	AD:DP:AF:NC:FC:RC:PM:QM:MQ:NM	4651,10:4661:9.98E-01,2.15E-03:0:2495,3:2156,7:27.5:41.0:0.0:1.2
MT	9166	.	C	T	.	clustered;near_indel	GENE=ENSMUSG00000064358;MSI=2.0;MSINT=1;5pFlank=ATACTTTGAAACATCATTCT;3pFlank=CATTTCAGATGGTATCTATG;VARTYPE=SNV	AD:DP:AF:NC:FC:RC:PM:QM:MQ:NM	4665,1:4666:1.00E+00,2.14E-04:2:2492,1:2173,0:62.0:41.0:0.0:1.0
MT	9167	.	C	T	.	clustered;near_indel	GENE=ENSMUSG00000064358;MSI=1.0;MSINT=1;5pFlank=TACTTTGAAACATCATTCTC;3pFlank=ATTTCAGATGGTATCTATGG;VARTYPE=SNV	AD:DP:AF:NC:FC:RC:PM:QM:MQ:NM	4716,2:4718:1.00E+00,4.24E-04:1:2554,1:2161,1:23.0:41.0:13.5:1.5
MT	9167	.	C	A	.	clustered;near_indel	GENE=ENSMUSG00000064358;MSI=1.0;MSINT=1;5pFlank=TACTTTGAAACATCATTCTC;3pFlank=ATTTCAGATGGTATCTATGG;VARTYPE=SNV	AD:DP:AF:NC:FC:RC:PM:QM:MQ:NM	4717,1:4718:1.00E+00,2.12E-04:1:2554,1:2161,0:13.0:41.0:0.0:1.0
MT	9168	.	A	G	.	clustered;near_indel	GENE=ENSMUSG00000064358;MSI=3.0;MSINT=1;5pFlank=ACTTTGAAACATCATTCTCC;3pFlank=TTTCAGATGGTATCTATGGT;VARTYPE=SNV	AD:DP:AF:NC:FC:RC:PM:QM:MQ:NM	4691,7:4698:9.99E-01,1.49E-03:3:2528,3:2160,4:32.1:41.0:0.0:1.4
MT	9168	.	A	C	.	clustered;near_indel	GENE=ENSMUSG00000064358;MSI=3.0;MSINT=1;5pFlank=ACTTTGAAACATCATTCTCC;3pFlank=TTTCAGATGGTATCTATGGT;VARTYPE=SNV	AD:DP:AF:NC:FC:RC:PM:QM:MQ:NM	4696,2:4698:1.00E+00,4.26E-04:3:2528,2:2160,0:51.0:41.0:0.0:2.0
MT	9168	.	AT	GC	.	clustered	GENE=ENSMUSG00000064358;MSI=3.0;MSINT=1;5pFlank=ACTTTGAAACATCATTCTCC;3pFlank=TTCAGATGGTATCTATGGTT;VARTYPE=Complex	AD:DP:AF:NC:FC:RC:PM:QM:MQ:NM	4697,1:4698:1.00E+00,2.13E-04:3:2528,1:2160,0:28.0:41.0:0.0:1.0
MT	9169	.	T	C	.	clustered;near_indel	GENE=ENSMUSG00000064358;MSI=3.0;MSINT=1;5pFlank=CTTTGAAACATCATTCTCCA;3pFlank=TTCAGATGGTATCTATGGTT;VARTYPE=SNV	AD:DP:AF:NC:FC:RC:PM:QM:MQ:NM	4683,5:4688:9.99E-01,1.07E-03:2:2527,4:2154,1:33.8:41.0:5.4:2.0
MT	9169	.	T	A	.	clustered;near_indel	GENE=ENSMUSG00000064358;MSI=3.0;MSINT=1;5pFlank=CTTTGAAACATCATTCTCCA;3pFlank=TTCAGATGGTATCTATGGTT;VARTYPE=SNV	AD:DP:AF:NC:FC:RC:PM:QM:MQ:NM	4687,1:4688:1.00E+00,2.13E-04:2:2527,1:2154,0:37.0:41.0:0.0:2.0
MT	9170	.	T	C	.	clustered;near_indel	GENE=ENSMUSG00000064358;MSI=3.0;MSINT=1;5pFlank=TTTGAAACATCATTCTCCAT;3pFlank=TCAGATGGTATCTATGGTTC;VARTYPE=SNV	AD:DP:AF:NC:FC:RC:PM:QM:MQ:NM	4664,11:4675:9.98E-01,2.35E-03:6:2535,8:2128,3:26.2:41.0:2.5:1.6
MT	9170	.	T	A	.	clustered;near_indel	GENE=ENSMUSG00000064358;MSI=3.0;MSINT=1;5pFlank=TTTGAAACATCATTCTCCAT;3pFlank=TCAGATGGTATCTATGGTTC;VARTYPE=SNV	AD:DP:AF:NC:FC:RC:PM:QM:MQ:NM	4674,1:4675:1.00E+00,2.14E-04:6:2535,0:2128,1:28.0:41.0:0.0:1.0
MT	9171	.	T	C	.	clustered;near_indel	GENE=ENSMUSG00000064358;MSI=1.0;MSINT=1;5pFlank=TTGAAACATCATTCTCCATT;3pFlank=CAGATGGTATCTATGGTTCT;VARTYPE=SNV	AD:DP:AF:NC:FC:RC:PM:QM:MQ:NM	4641,6:4647:9.99E-01,1.29E-03:1:2548,4:2093,2:35.3:41.0:0.0:1.0
MT	9172	.	C	G	.	clustered;near_indel	GENE=ENSMUSG00000064358;MSI=1.0;MSINT=1;5pFlank=TGAAACATCATTCTCCATTT;3pFlank=AGATGGTATCTATGGTTCTA;VARTYPE=SNV	AD:DP:AF:NC:FC:RC:PM:QM:MQ:NM	4647,2:4649:1.00E+00,4.30E-04:4:2549,1:2097,1:45.0:41.0:0.0:2.5
MT	9172	.	C	T	.	clustered;near_indel	GENE=ENSMUSG00000064358;MSI=1.0;MSINT=1;5pFlank=TGAAACATCATTCTCCATTT;3pFlank=AGATGGTATCTATGGTTCTA;VARTYPE=SNV	AD:DP:AF:NC:FC:RC:PM:QM:MQ:NM	4648,1:4649:1.00E+00,2.15E-04:4:2549,0:2097,1:34.0:41.0:0.0:1.0
MT	9173	.	A	T	.	clustered;near_indel	GENE=ENSMUSG00000064358;MSI=1.0;MSINT=1;5pFlank=GAAACATCATTCTCCATTTC;3pFlank=GATGGTATCTATGGTTCTAC;VARTYPE=SNV	AD:DP:AF:NC:FC:RC:PM:QM:MQ:NM	4668,1:4669:1.00E+00,2.14E-04:0:2566,1:2102,0:30.0:41.0:0.0:1.0
MT	9174	.	G	A	.	clustered;near_indel	GENE=ENSMUSG00000064358;MSI=1.0;MSINT=1;5pFlank=AAACATCATTCTCCATTTCA;3pFlank=ATGGTATCTATGGTTCTACA;VARTYPE=SNV	AD:DP:AF:NC:FC:RC:PM:QM:MQ:NM	4681,3:4684:9.99E-01,6.40E-04:2:2595,2:2084,1:32.3:41.0:0.0:1.0
MT	9174	.	G	GA	.	clustered	GENE=ENSMUSG00000064358;MSI=2.0;MSINT=1;5pFlank=AAACATCATTCTCCATTTCA;3pFlank=ATGGTATCTATGGTTCTACA;VARTYPE=Insertion	AD:DP:AF:NC:FC:RC:PM:QM:MQ:NM	4683,1:4684:1.00E+00,2.13E-04:2:2595,0:2084,1:16.0:41.0:0.0:0.0
MT	9174	.	G	C	.	clustered;near_indel	GENE=ENSMUSG00000064358;MSI=1.0;MSINT=1;5pFlank=AAACATCATTCTCCATTTCA;3pFlank=ATGGTATCTATGGTTCTACA;VARTYPE=SNV	AD:DP:AF:NC:FC:RC:PM:QM:MQ:NM	4683,1:4684:1.00E+00,2.13E-04:2:2595,1:2084,0:10.0:41.0:0.0:2.0
MT	9175	.	A	G	.	clustered;near_indel	GENE=ENSMUSG00000064358;MSI=1.0;MSINT=1;5pFlank=AACATCATTCTCCATTTCAG;3pFlank=TGGTATCTATGGTTCTACAT;VARTYPE=SNV	AD:DP:AF:NC:FC:RC:PM:QM:MQ:NM	4670,4:4674:9.99E-01,8.56E-04:0:2586,3:2083,1:29.2:41.0:0.0:1.5
MT	9175	.	A	T	.	clustered;near_indel	GENE=ENSMUSG00000064358;MSI=1.0;MSINT=1;5pFlank=AACATCATTCTCCATTTCAG;3pFlank=TGGTATCTATGGTTCTACAT;VARTYPE=SNV	AD:DP:AF:NC:FC:RC:PM:QM:MQ:NM	4673,1:4674:1.00E+00,2.14E-04:0:2586,0:2083,1:45.0:41.0:0.0:1.0
MT	9176	.	T	C	.	clustered;near_indel	GENE=ENSMUSG00000064358;MSI=2.0;MSINT=1;5pFlank=ACATCATTCTCCATTTCAGA;3pFlank=GGTATCTATGGTTCTACATT;VARTYPE=SNV	AD:DP:AF:NC:FC:RC:PM:QM:MQ:NM	4647,10:4657:9.98E-01,2.15E-03:5:2571,5:2076,5:23.6:41.0:0.0:1.3
MT	9177	.	G	A	.	clustered;near_indel	GENE=ENSMUSG00000064358;MSI=2.0;MSINT=1;5pFlank=CATCATTCTCCATTTCAGAT;3pFlank=GTATCTATGGTTCTACATTC;VARTYPE=SNV	AD:DP:AF:NC:FC:RC:PM:QM:MQ:NM	4652,3:4655:9.99E-01,6.44E-04:9:2574,1:2078,2:13.0:41.0:0.0:1.3
MT	9178	.	G	A	.	clustered;near_indel	GENE=ENSMUSG00000064358;MSI=1.0;MSINT=1;5pFlank=ATCATTCTCCATTTCAGATG;3pFlank=TATCTATGGTTCTACATTCT;VARTYPE=SNV	AD:DP:AF:NC:FC:RC:PM:QM:MQ:NM	4638,8:4646:9.98E-01,1.72E-03:2:2566,7:2072,1:29.8:41.0:0.0:1.2
MT	9179	.	T	A	.	clustered;near_indel	GENE=ENSMUSG00000064358;MSI=1.0;MSINT=1;5pFlank=TCATTCTCCATTTCAGATGG;3pFlank=ATCTATGGTTCTACATTCTT;VARTYPE=SNV	AD:DP:AF:NC:FC:RC:PM:QM:MQ:NM	4622,21:4643:9.95E-01,4.52E-03:2:2552,15:2061,6:27.7:41.0:1.3:1.3
MT	9179	.	T	C	.	clustered;near_indel	GENE=ENSMUSG00000064358;MSI=1.0;MSINT=1;5pFlank=TCATTCTCCATTTCAGATGG;3pFlank=ATCTATGGTTCTACATTCTT;VARTYPE=SNV	AD:DP:AF:NC:FC:RC:PM:QM:MQ:NM	4635,8:4643:9.98E-01,1.72E-03:2:2552,5:2061,3:23.5:41.0:0.0:1.2
MT	9179	.	T	G	.	clustered;near_indel	GENE=ENSMUSG00000064358;MSI=1.0;MSINT=1;5pFlank=TCATTCTCCATTTCAGATGG;3pFlank=ATCTATGGTTCTACATTCTT;VARTYPE=SNV	AD:DP:AF:NC:FC:RC:PM:QM:MQ:NM	4642,1:4643:1.00E+00,2.15E-04:2:2552,1:2061,0:16.0:41.0:0.0:1.0
MT	9180	.	A	G	.	clustered;near_indel	GENE=ENSMUSG00000064358;MSI=1.0;MSINT=1;5pFlank=CATTCTCCATTTCAGATGGT;3pFlank=TCTATGGTTCTACATTCTTC;VARTYPE=SNV	AD:DP:AF:NC:FC:RC:PM:QM:MQ:NM	4603,9:4612:9.98E-01,1.95E-03:18:2551,3:2047,6:30.9:41.0:0.0:1.2
MT	9180	.	A	T	.	clustered;near_indel	GENE=ENSMUSG00000064358;MSI=1.0;MSINT=1;5pFlank=CATTCTCCATTTCAGATGGT;3pFlank=TCTATGGTTCTACATTCTTC;VARTYPE=SNV	AD:DP:AF:NC:FC:RC:PM:QM:MQ:NM	4607,5:4612:9.99E-01,1.08E-03:18:2551,1:2047,4:31.0:41.0:0.0:1.4
MT	9181	.	T	C	.	clustered;near_indel	GENE=ENSMUSG00000064358;MSI=1.0;MSINT=1;5pFlank=ATTCTCCATTTCAGATGGTA;3pFlank=CTATGGTTCTACATTCTTCA;VARTYPE=SNV	AD:DP:AF:NC:FC:RC:PM:QM:MQ:NM	4663,9:4672:9.98E-01,1.93E-03:3:2623,3:2037,6:30.3:41.0:0.0:1.3
MT	9181	.	T	A	.	clustered;near_indel	GENE=ENSMUSG00000064358;MSI=1.0;MSINT=1;5pFlank=ATTCTCCATTTCAGATGGTA;3pFlank=CTATGGTTCTACATTCTTCA;VARTYPE=SNV	AD:DP:AF:NC:FC:RC:PM:QM:MQ:NM	4670,2:4672:1.00E+00,4.28E-04:3:2623,1:2037,1:34.0:41.0:0.0:1.0
MT	9181	.	TC	CT	.	clustered	GENE=ENSMUSG00000064358;MSI=1.0;MSINT=1;5pFlank=ATTCTCCATTTCAGATGGTA;3pFlank=TATGGTTCTACATTCTTCAT;VARTYPE=Complex	AD:DP:AF:NC:FC:RC:PM:QM:MQ:NM	4671,1:4672:1.00E+00,2.14E-04:3:2623,0:2037,1:58.0:41.0:0.0:1.0
MT	9182	.	C	G	.	clustered;near_indel	GENE=ENSMUSG00000064358;MSI=1.0;MSINT=1;5pFlank=TTCTCCATTTCAGATGGTAT;3pFlank=TATGGTTCTACATTCTTCAT;VARTYPE=SNV	AD:DP:AF:NC:FC:RC:PM:QM:MQ:NM	4680,5:4685:9.99E-01,1.07E-03:3:2616,3:2059,2:20.2:41.0:0.0:1.2
MT	9182	.	C	T	.	clustered;near_indel	GENE=ENSMUSG00000064358;MSI=1.0;MSINT=1;5pFlank=TTCTCCATTTCAGATGGTAT;3pFlank=TATGGTTCTACATTCTTCAT;VARTYPE=SNV	AD:DP:AF:NC:FC:RC:PM:QM:MQ:NM	4681,4:4685:9.99E-01,8.54E-04:3:2616,2:2059,2:25.8:41.0:0.0:1.5
MT	9183	.	T	C	.	clustered;near_indel	GENE=ENSMUSG00000064358;MSI=1.0;MSINT=1;5pFlank=TCTCCATTTCAGATGGTATC;3pFlank=ATGGTTCTACATTCTTCATG;VARTYPE=SNV	AD:DP:AF:NC:FC:RC:PM:QM:MQ:NM	4694,8:4702:9.98E-01,1.70E-03:2:2632,3:2058,5:30.8:41.0:0.0:1.4
MT	9183	.	T	A	.	clustered;near_indel	GENE=ENSMUSG00000064358;MSI=1.0;MSINT=1;5pFlank=TCTCCATTTCAGATGGTATC;3pFlank=ATGGTTCTACATTCTTCATG;VARTYPE=SNV	AD:DP:AF:NC:FC:RC:PM:QM:MQ:NM	4698,4:4702:9.99E-01,8.51E-04:2:2632,3:2058,1:14.2:41.0:0.0:1.5
MT	9184	.	A	G	.	clustered;near_indel	GENE=ENSMUSG00000064358;MSI=1.0;MSINT=1;5pFlank=CTCCATTTCAGATGGTATCT;3pFlank=TGGTTCTACATTCTTCATGG;VARTYPE=SNV	AD:DP:AF:NC:FC:RC:PM:QM:MQ:NM	4726,13:4739:9.97E-01,2.74E-03:10:2657,6:2067,7:32.9:41.0:0.0:1.1
MT	9184	.	A	AT	.	clustered	GENE=ENSMUSG00000064358;MSI=2.0;MSINT=1;5pFlank=CTCCATTTCAGATGGTATCT;3pFlank=TGGTTCTACATTCTTCATGG;VARTYPE=Insertion	AD:DP:AF:NC:FC:RC:PM:QM:MQ:NM	4738,1:4739:1.00E+00,2.11E-04:10:2657,0:2067,1:18.0:41.0:0.0:0.0
MT	9184	.	A	T	.	clustered;near_indel	GENE=ENSMUSG00000064358;MSI=1.0;MSINT=1;5pFlank=CTCCATTTCAGATGGTATCT;3pFlank=TGGTTCTACATTCTTCATGG;VARTYPE=SNV	AD:DP:AF:NC:FC:RC:PM:QM:MQ:NM	4738,1:4739:1.00E+00,2.11E-04:10:2657,1:2067,0:47.0:41.0:0.0:1.0
MT	9185	.	T	C	.	clustered;near_indel	GENE=ENSMUSG00000064358;MSI=2.0;MSINT=1;5pFlank=TCCATTTCAGATGGTATCTA;3pFlank=GGTTCTACATTCTTCATGGC;VARTYPE=SNV	AD:DP:AF:NC:FC:RC:PM:QM:MQ:NM	4740,8:4748:9.98E-01,1.68E-03:3:2677,5:2058,3:33.4:41.0:0.0:1.5
MT	9185	.	T	A	.	clustered;near_indel	GENE=ENSMUSG00000064358;MSI=2.0;MSINT=1;5pFlank=TCCATTTCAGATGGTATCTA;3pFlank=GGTTCTACATTCTTCATGGC;VARTYPE=SNV	AD:DP:AF:NC:FC:RC:PM:QM:MQ:NM	4744,4:4748:9.99E-01,8.42E-04:3:2677,1:2058,3:18.2:41.0:0.0:1.0
MT	9185	.	T	G	.	clustered;near_indel	GENE=ENSMUSG00000064358;MSI=2.0;MSINT=1;5pFlank=TCCATTTCAGATGGTATCTA;3pFlank=GGTTCTACATTCTTCATGGC;VARTYPE=SNV	AD:DP:AF:NC:FC:RC:PM:QM:MQ:NM	4747,1:4748:1.00E+00,2.11E-04:3:2677,0:2058,1:52.0:41.0:0.0:1.0
MT	9186	.	G	A	.	clustered;near_indel	GENE=ENSMUSG00000064358;MSI=2.0;MSINT=1;5pFlank=CCATTTCAGATGGTATCTAT;3pFlank=GTTCTACATTCTTCATGGCT;VARTYPE=SNV	AD:DP:AF:NC:FC:RC:PM:QM:MQ:NM	4821,2:4823:1.00E+00,4.15E-04:3:2737,0:2084,2:13.5:41.0:0.0:1.0
MT	9187	.	G	A	.	clustered;near_indel	GENE=ENSMUSG00000064358;MSI=2.0;MSINT=1;5pFlank=CATTTCAGATGGTATCTATG;3pFlank=TTCTACATTCTTCATGGCTA;VARTYPE=SNV	AD:DP:AF:NC:FC:RC:PM:QM:MQ:NM	4837,3:4840:9.99E-01,6.20E-04:5:2746,1:2089,2:44.3:41.0:0.0:1.0
MT	9187	.	G	C	.	clustered;near_indel	GENE=ENSMUSG00000064358;MSI=2.0;MSINT=1;5pFlank=CATTTCAGATGGTATCTATG;3pFlank=TTCTACATTCTTCATGGCTA;VARTYPE=SNV	AD:DP:AF:NC:FC:RC:PM:QM:MQ:NM	4839,1:4840:1.00E+00,2.07E-04:5:2746,0:2089,1:26.0:41.0:0.0:1.0
MT	9187	.	G	T	.	clustered;near_indel	GENE=ENSMUSG00000064358;MSI=2.0;MSINT=1;5pFlank=CATTTCAGATGGTATCTATG;3pFlank=TTCTACATTCTTCATGGCTA;VARTYPE=SNV	AD:DP:AF:NC:FC:RC:PM:QM:MQ:NM	4839,1:4840:1.00E+00,2.07E-04:5:2746,0:2089,1:12.0:41.0:0.0:2.0
MT	9188	.	T	C	.	clustered;near_indel	GENE=ENSMUSG00000064358;MSI=2.0;MSINT=1;5pFlank=ATTTCAGATGGTATCTATGG;3pFlank=TCTACATTCTTCATGGCTAC;VARTYPE=SNV	AD:DP:AF:NC:FC:RC:PM:QM:MQ:NM	4852,16:4868:9.97E-01,3.29E-03:4:2756,10:2096,6:24.8:41.0:0.0:1.1
MT	9189	.	T	C	.	clustered;near_indel	GENE=ENSMUSG00000064358;MSI=1.0;MSINT=1;5pFlank=TTTCAGATGGTATCTATGGT;3pFlank=CTACATTCTTCATGGCTACT;VARTYPE=SNV	AD:DP:AF:NC:FC:RC:PM:QM:MQ:NM	4896,15:4911:9.97E-01,3.05E-03:1:2771,8:2121,7:30.2:41.0:0.0:1.2
MT	9189	.	TCTA	CCTG	.	clustered	GENE=ENSMUSG00000064358;MSI=1.0;MSINT=1;5pFlank=TTTCAGATGGTATCTATGGT;3pFlank=CATTCTTCATGGCTACTGGA;VARTYPE=Complex	AD:DP:AF:NC:FC:RC:PM:QM:MQ:NM	4909,2:4911:1.00E+00,4.07E-04:1:2771,1:2121,1:14.0:41.0:0.0:2.0
MT	9189	.	T	G	.	clustered;near_indel	GENE=ENSMUSG00000064358;MSI=1.0;MSINT=1;5pFlank=TTTCAGATGGTATCTATGGT;3pFlank=CTACATTCTTCATGGCTACT;VARTYPE=SNV	AD:DP:AF:NC:FC:RC:PM:QM:MQ:NM	4909,2:4911:1.00E+00,4.07E-04:1:2771,0:2121,2:28.5:41.0:0.0:1.5
MT	9190	.	C	G	.	clustered;near_indel	GENE=ENSMUSG00000064358;MSI=1.0;MSINT=1;5pFlank=TTCAGATGGTATCTATGGTT;3pFlank=TACATTCTTCATGGCTACTG;VARTYPE=SNV	AD:DP:AF:NC:FC:RC:PM:QM:MQ:NM	4960,4:4964:9.99E-01,8.06E-04:4:2818,4:2135,0:21.5:41.0:0.0:1.0
MT	9190	.	C	T	.	clustered;near_indel	GENE=ENSMUSG00000064358;MSI=1.0;MSINT=1;5pFlank=TTCAGATGGTATCTATGGTT;3pFlank=TACATTCTTCATGGCTACTG;VARTYPE=SNV	AD:DP:AF:NC:FC:RC:PM:QM:MQ:NM	4960,4:4964:9.99E-01,8.06E-04:4:2818,1:2135,3:26.8:41.0:0.0:0.8
MT	9190	.	C	A	.	clustered;near_indel	GENE=ENSMUSG00000064358;MSI=1.0;MSINT=1;5pFlank=TTCAGATGGTATCTATGGTT;3pFlank=TACATTCTTCATGGCTACTG;VARTYPE=SNV	AD:DP:AF:NC:FC:RC:PM:QM:MQ:NM	4963,1:4964:1.00E+00,2.01E-04:4:2818,0:2135,1:23.0:41.0:0.0:1.0
MT	9190	.	CT	C	.	clustered	GENE=ENSMUSG00000064358;MSI=1.0;MSINT=1;5pFlank=TTCAGATGGTATCTATGGTT;3pFlank=ACATTCTTCATGGCTACTGG;VARTYPE=Deletion	AD:DP:AF:NC:FC:RC:PM:QM:MQ:NM	5005,2:5007:1.00E+00,3.99E-04:1:2854,1:2136,1:21.5:41.0:0.0:0.0
MT	9191	.	T	C	.	clustered;near_indel	GENE=ENSMUSG00000064358;MSI=1.0;MSINT=1;5pFlank=TCAGATGGTATCTATGGTTC;3pFlank=ACATTCTTCATGGCTACTGG;VARTYPE=SNV	AD:DP:AF:NC:FC:RC:PM:QM:MQ:NM	4995,12:5007:9.98E-01,2.40E-03:1:2854,5:2136,7:20.4:41.0:0.0:1.3
MT	9191	.	T	A	.	clustered;near_indel	GENE=ENSMUSG00000064358;MSI=1.0;MSINT=1;5pFlank=TCAGATGGTATCTATGGTTC;3pFlank=ACATTCTTCATGGCTACTGG;VARTYPE=SNV	AD:DP:AF:NC:FC:RC:PM:QM:MQ:NM	5006,1:5007:1.00E+00,2.00E-04:1:2854,0:2136,1:7.0:41.0:0.0:1.0
MT	9192	.	A	T	.	clustered;near_indel	GENE=ENSMUSG00000064358;MSI=1.0;MSINT=1;5pFlank=CAGATGGTATCTATGGTTCT;3pFlank=CATTCTTCATGGCTACTGGA;VARTYPE=SNV	AD:DP:AF:NC:FC:RC:PM:QM:MQ:NM	4955,43:4998:9.91E-01,8.60E-03:4:2793,26:2140,17:27.4:41.0:0.6:1.2
MT	9192	.	A	G	.	clustered;near_indel	GENE=ENSMUSG00000064358;MSI=1.0;MSINT=1;5pFlank=CAGATGGTATCTATGGTTCT;3pFlank=CATTCTTCATGGCTACTGGA;VARTYPE=SNV	AD:DP:AF:NC:FC:RC:PM:QM:MQ:NM	4978,20:4998:9.96E-01,4.00E-03:4:2793,13:2140,7:25.7:41.0:4.0:1.1
MT	9193	.	C	T	.	clustered;near_indel	GENE=ENSMUSG00000064358;MSI=1.0;MSINT=1;5pFlank=AGATGGTATCTATGGTTCTA;3pFlank=ATTCTTCATGGCTACTGGAT;VARTYPE=SNV	AD:DP:AF:NC:FC:RC:PM:QM:MQ:NM	5118,7:5125:9.99E-01,1.37E-03:4:2948,1:2170,6:22.7:41.0:0.0:1.3
MT	9194	.	A	G	.	clustered;near_indel	GENE=ENSMUSG00000064358;MSI=2.0;MSINT=1;5pFlank=GATGGTATCTATGGTTCTAC;3pFlank=TTCTTCATGGCTACTGGATT;VARTYPE=SNV	AD:DP:AF:NC:FC:RC:PM:QM:MQ:NM	5114,12:5126:9.98E-01,2.34E-03:4:2946,6:2166,6:15.4:41.0:0.0:1.6
MT	9194	.	A	AT	.	clustered	GENE=ENSMUSG00000064358;MSI=3.0;MSINT=1;5pFlank=GATGGTATCTATGGTTCTAC;3pFlank=TTCTTCATGGCTACTGGATT;VARTYPE=Insertion	AD:DP:AF:NC:FC:RC:PM:QM:MQ:NM	5125,1:5126:1.00E+00,1.95E-04:4:2946,1:2166,0:36.0:41.0:0.0:2.0
MT	9194	.	A	T	.	clustered;near_indel	GENE=ENSMUSG00000064358;MSI=2.0;MSINT=1;5pFlank=GATGGTATCTATGGTTCTAC;3pFlank=TTCTTCATGGCTACTGGATT;VARTYPE=SNV	AD:DP:AF:NC:FC:RC:PM:QM:MQ:NM	5125,1:5126:1.00E+00,1.95E-04:4:2946,1:2166,0:56.0:41.0:0.0:1.0
MT	9195	.	T	C	.	clustered;near_indel	GENE=ENSMUSG00000064358;MSI=2.0;MSINT=1;5pFlank=ATGGTATCTATGGTTCTACA;3pFlank=TCTTCATGGCTACTGGATTC;VARTYPE=SNV	AD:DP:AF:NC:FC:RC:PM:QM:MQ:NM	5092,13:5105:9.97E-01,2.55E-03:5:2946,7:2146,6:24.8:41.0:0.0:1.3
MT	9196	.	T	C	.	clustered;near_indel	GENE=ENSMUSG00000064358;MSI=2.0;MSINT=3;5pFlank=TGGTATCTATGGTTCTACAT;3pFlank=CTTCATGGCTACTGGATTCC;VARTYPE=SNV	AD:DP:AF:NC:FC:RC:PM:QM:MQ:NM	5098,8:5106:9.98E-01,1.57E-03:0:2959,3:2139,5:17.9:41.0:0.0:1.1
MT	9198	.	T	C	.	clustered	GENE=ENSMUSG00000064358;MSI=2.0;MSINT=1;5pFlank=GTATCTATGGTTCTACATTC;3pFlank=TCATGGCTACTGGATTCCAT;VARTYPE=SNV	AD:DP:AF:NC:FC:RC:PM:QM:MQ:NM	5077,13:5090:9.97E-01,2.55E-03:1:2966,10:2110,3:25.7:41.0:2.1:1.4
MT	9198	.	T	G	.	clustered	GENE=ENSMUSG00000064358;MSI=2.0;MSINT=1;5pFlank=GTATCTATGGTTCTACATTC;3pFlank=TCATGGCTACTGGATTCCAT;VARTYPE=SNV	AD:DP:AF:NC:FC:RC:PM:QM:MQ:NM	5089,1:5090:1.00E+00,1.96E-04:1:2966,1:2110,0:14.0:41.0:0.0:1.0
MT	9199	.	T	C	.	clustered;near_indel	GENE=ENSMUSG00000064358;MSI=2.0;MSINT=3;5pFlank=TATCTATGGTTCTACATTCT;3pFlank=CATGGCTACTGGATTCCATG;VARTYPE=SNV	AD:DP:AF:NC:FC:RC:PM:QM:MQ:NM	5122,2:5124:1.00E+00,3.90E-04:0:3005,1:2117,1:42.5:41.0:0.0:1.0
MT	9201	.	A	G	.	clustered;near_indel	GENE=ENSMUSG00000064358;MSI=1.0;MSINT=1;5pFlank=TCTATGGTTCTACATTCTTC;3pFlank=TGGCTACTGGATTCCATGGA;VARTYPE=SNV	AD:DP:AF:NC:FC:RC:PM:QM:MQ:NM	5080,12:5092:9.98E-01,2.36E-03:2:2978,9:2101,3:28.2:41.0:4.5:1.2
MT	9202	.	T	C	.	clustered;near_indel	GENE=ENSMUSG00000064358;MSI=2.0;MSINT=1;5pFlank=CTATGGTTCTACATTCTTCA;3pFlank=GGCTACTGGATTCCATGGAC;VARTYPE=SNV	AD:DP:AF:NC:FC:RC:PM:QM:MQ:NM	5078,14:5092:9.97E-01,2.75E-03:2:2996,7:2081,7:28.4:41.0:0.0:1.1
MT	9203	.	GG	TGA	.	clustered	GENE=ENSMUSG00000064358;MSI=0.0;MSINT=0;5pFlank=TATGGTTCTACATTCTTCAT;3pFlank=CTACTGGATTCCATGGACTC;VARTYPE=Complex	AD:DP:AF:NC:FC:RC:PM:QM:MQ:NM	5091,1:5092:1.00E+00,1.96E-04:2:2978,1:2101,0:39.0:41.0:0.0:0.0
MT	9203	.	G	A	.	clustered;near_indel	GENE=ENSMUSG00000064358;MSI=2.0;MSINT=1;5pFlank=TATGGTTCTACATTCTTCAT;3pFlank=GCTACTGGATTCCATGGACT;VARTYPE=SNV	AD:DP:AF:NC:FC:RC:PM:QM:MQ:NM	5026,3:5029:9.99E-01,5.97E-04:2:2986,2:2039,1:20.7:41.0:0.0:1.3
MT	9204	.	G	A	.	clustered;near_indel	GENE=ENSMUSG00000064358;MSI=1.0;MSINT=1;5pFlank=ATGGTTCTACATTCTTCATG;3pFlank=CTACTGGATTCCATGGACTC;VARTYPE=SNV	AD:DP:AF:NC:FC:RC:PM:QM:MQ:NM	5018,6:5024:9.99E-01,1.19E-03:2:2980,4:2035,2:24.2:41.0:0.0:1.2
MT	9204	.	G	C	.	clustered;near_indel	GENE=ENSMUSG00000064358;MSI=1.0;MSINT=1;5pFlank=ATGGTTCTACATTCTTCATG;3pFlank=CTACTGGATTCCATGGACTC;VARTYPE=SNV	AD:DP:AF:NC:FC:RC:PM:QM:MQ:NM	5023,1:5024:1.00E+00,1.99E-04:2:2980,0:2035,1:13.0:41.0:0.0:1.0
MT	9204	.	G	T	.	clustered;near_indel	GENE=ENSMUSG00000064358;MSI=1.0;MSINT=1;5pFlank=ATGGTTCTACATTCTTCATG;3pFlank=CTACTGGATTCCATGGACTC;VARTYPE=SNV	AD:DP:AF:NC:FC:RC:PM:QM:MQ:NM	5023,1:5024:1.00E+00,1.99E-04:2:2980,1:2035,0:35.0:41.0:0.0:1.0
MT	9205	.	C	T	.	clustered;near_indel	GENE=ENSMUSG00000064358;MSI=1.0;MSINT=1;5pFlank=TGGTTCTACATTCTTCATGG;3pFlank=TACTGGATTCCATGGACTCC;VARTYPE=SNV	AD:DP:AF:NC:FC:RC:PM:QM:MQ:NM	5016,3:5019:9.99E-01,5.98E-04:3:2980,2:2035,1:50.0:41.0:0.0:1.3
MT	9205	.	C	G	.	clustered;near_indel	GENE=ENSMUSG00000064358;MSI=1.0;MSINT=1;5pFlank=TGGTTCTACATTCTTCATGG;3pFlank=TACTGGATTCCATGGACTCC;VARTYPE=SNV	AD:DP:AF:NC:FC:RC:PM:QM:MQ:NM	5018,1:5019:1.00E+00,1.99E-04:3:2980,0:2035,1:13.0:41.0:0.0:1.0
MT	9206	.	T	C	.	clustered;near_indel	GENE=ENSMUSG00000064358;MSI=1.0;MSINT=1;5pFlank=GGTTCTACATTCTTCATGGC;3pFlank=ACTGGATTCCATGGACTCCA;VARTYPE=SNV	AD:DP:AF:NC:FC:RC:PM:QM:MQ:NM	5040,11:5051:9.98E-01,2.18E-03:3:2992,8:2046,3:27.9:41.0:0.0:1.3
MT	9206	.	T	A	.	clustered;near_indel	GENE=ENSMUSG00000064358;MSI=1.0;MSINT=1;5pFlank=GGTTCTACATTCTTCATGGC;3pFlank=ACTGGATTCCATGGACTCCA;VARTYPE=SNV	AD:DP:AF:NC:FC:RC:PM:QM:MQ:NM	5050,1:5051:1.00E+00,1.98E-04:3:2992,0:2046,1:49.0:41.0:0.0:2.0
MT	9206	.	T	G	.	clustered;near_indel	GENE=ENSMUSG00000064358;MSI=1.0;MSINT=1;5pFlank=GGTTCTACATTCTTCATGGC;3pFlank=ACTGGATTCCATGGACTCCA;VARTYPE=SNV	AD:DP:AF:NC:FC:RC:PM:QM:MQ:NM	5050,1:5051:1.00E+00,1.98E-04:3:2992,0:2046,1:22.0:41.0:0.0:1.0
MT	9207	.	A	T	.	clustered;near_indel	GENE=ENSMUSG00000064358;MSI=1.0;MSINT=1;5pFlank=GTTCTACATTCTTCATGGCT;3pFlank=CTGGATTCCATGGACTCCAT;VARTYPE=SNV	AD:DP:AF:NC:FC:RC:PM:QM:MQ:NM	5063,14:5077:9.97E-01,2.76E-03:3:3000,10:2055,4:28.6:41.0:0.0:1.1
MT	9207	.	A	G	.	clustered;near_indel	GENE=ENSMUSG00000064358;MSI=1.0;MSINT=1;5pFlank=GTTCTACATTCTTCATGGCT;3pFlank=CTGGATTCCATGGACTCCAT;VARTYPE=SNV	AD:DP:AF:NC:FC:RC:PM:QM:MQ:NM	5069,8:5077:9.98E-01,1.58E-03:3:3000,3:2055,5:28.6:41.0:0.0:1.0
MT	9209	.	T	C	.	clustered	GENE=ENSMUSG00000064358;MSI=2.0;MSINT=1;5pFlank=TCTACATTCTTCATGGCTAC;3pFlank=GGATTCCATGGACTCCATGT;VARTYPE=SNV	AD:DP:AF:NC:FC:RC:PM:QM:MQ:NM	5089,8:5097:9.98E-01,1.57E-03:2:3014,3:2073,5:35.8:41.0:2.6:1.1
MT	9209	.	T	G	.	clustered	GENE=ENSMUSG00000064358;MSI=2.0;MSINT=1;5pFlank=TCTACATTCTTCATGGCTAC;3pFlank=GGATTCCATGGACTCCATGT;VARTYPE=SNV	AD:DP:AF:NC:FC:RC:PM:QM:MQ:NM	5095,2:5097:1.00E+00,3.92E-04:2:3014,0:2073,2:39.5:41.0:0.0:1.0
MT	9210	.	G	A	.	clustered	GENE=ENSMUSG00000064358;MSI=2.0;MSINT=1;5pFlank=CTACATTCTTCATGGCTACT;3pFlank=GATTCCATGGACTCCATGTA;VARTYPE=SNV	AD:DP:AF:NC:FC:RC:PM:QM:MQ:NM	5149,4:5153:9.99E-01,7.76E-04:3:3062,2:2086,2:23.0:41.0:0.0:1.0
MT	9210	.	G	C	.	clustered	GENE=ENSMUSG00000064358;MSI=2.0;MSINT=1;5pFlank=CTACATTCTTCATGGCTACT;3pFlank=GATTCCATGGACTCCATGTA;VARTYPE=SNV	AD:DP:AF:NC:FC:RC:PM:QM:MQ:NM	5152,1:5153:1.00E+00,1.94E-04:3:3062,1:2086,0:4.0:41.0:0.0:1.0
MT	9211	.	G	A	.	clustered	GENE=ENSMUSG00000064358;MSI=1.0;MSINT=1;5pFlank=TACATTCTTCATGGCTACTG;3pFlank=ATTCCATGGACTCCATGTAA;VARTYPE=SNV	AD:DP:AF:NC:FC:RC:PM:QM:MQ:NM	5127,6:5133:9.99E-01,1.17E-03:3:3057,5:2065,1:19.7:41.0:0.0:1.2
MT	9211	.	G	C	.	clustered	GENE=ENSMUSG00000064358;MSI=1.0;MSINT=1;5pFlank=TACATTCTTCATGGCTACTG;3pFlank=ATTCCATGGACTCCATGTAA;VARTYPE=SNV	AD:DP:AF:NC:FC:RC:PM:QM:MQ:NM	5128,5:5133:9.99E-01,9.74E-04:3:3057,3:2065,2:28.8:41.0:0.0:1.2
MT	9212	.	A	G	.	clustered	GENE=ENSMUSG00000064358;MSI=2.0;MSINT=1;5pFlank=ACATTCTTCATGGCTACTGG;3pFlank=TTCCATGGACTCCATGTAAT;VARTYPE=SNV	AD:DP:AF:NC:FC:RC:PM:QM:MQ:NM	5086,11:5097:9.98E-01,2.16E-03:4:3016,7:2070,4:23.4:41.0:4.9:1.1
MT	9213	.	T	C	.	clustered;near_indel	GENE=ENSMUSG00000064358;MSI=2.0;MSINT=1;5pFlank=CATTCTTCATGGCTACTGGA;3pFlank=TCCATGGACTCCATGTAATT;VARTYPE=SNV	AD:DP:AF:NC:FC:RC:PM:QM:MQ:NM	4970,32:5002:9.94E-01,6.40E-03:4:3043,14:1927,18:26.9:41.0:0.8:1.2
MT	9214	.	T	C	.	clustered;near_indel	GENE=ENSMUSG00000064358;MSI=2.0;MSINT=1;5pFlank=ATTCTTCATGGCTACTGGAT;3pFlank=CCATGGACTCCATGTAATTA;VARTYPE=SNV	AD:DP:AF:NC:FC:RC:PM:QM:MQ:NM	5069,17:5086:9.97E-01,3.34E-03:2:3134,13:1933,4:26.5:41.0:0.0:1.4
MT	9214	.	T	A	.	clustered;near_indel	GENE=ENSMUSG00000064358;MSI=2.0;MSINT=1;5pFlank=ATTCTTCATGGCTACTGGAT;3pFlank=CCATGGACTCCATGTAATTA;VARTYPE=SNV	AD:DP:AF:NC:FC:RC:PM:QM:MQ:NM	5084,2:5086:1.00E+00,3.93E-04:2:3134,1:1933,1:29.0:41.0:0.0:1.0
MT	9215	.	C	T	.	clustered;near_indel	GENE=ENSMUSG00000064358;MSI=2.0;MSINT=1;5pFlank=TTCTTCATGGCTACTGGATT;3pFlank=CATGGACTCCATGTAATTAT;VARTYPE=SNV	AD:DP:AF:NC:FC:RC:PM:QM:MQ:NM	5100,7:5107:9.99E-01,1.37E-03:3:3115,6:1983,1:21.6:41.0:0.0:1.3
MT	9215	.	C	G	.	clustered;near_indel	GENE=ENSMUSG00000064358;MSI=2.0;MSINT=1;5pFlank=TTCTTCATGGCTACTGGATT;3pFlank=CATGGACTCCATGTAATTAT;VARTYPE=SNV	AD:DP:AF:NC:FC:RC:PM:QM:MQ:NM	5105,2:5107:1.00E+00,3.92E-04:3:3115,2:1983,0:19.0:41.0:0.0:1.0
MT	9216	.	CA	AT	.	clustered	GENE=ENSMUSG00000064358;MSI=1.0;MSINT=1;5pFlank=TCTTCATGGCTACTGGATTC;3pFlank=TGGACTCCATGTAATTATTG;VARTYPE=Complex	AD:DP:AF:NC:FC:RC:PM:QM:MQ:NM	5129,1:5130:1.00E+00,1.95E-04:3:3134,0:1994,1:13.0:41.0:0.0:1.0
MT	9216	.	C	T	.	clustered;near_indel	GENE=ENSMUSG00000064358;MSI=1.0;MSINT=1;5pFlank=TCTTCATGGCTACTGGATTC;3pFlank=ATGGACTCCATGTAATTATT;VARTYPE=SNV	AD:DP:AF:NC:FC:RC:PM:QM:MQ:NM	5129,1:5130:1.00E+00,1.95E-04:3:3134,0:1994,1:14.0:41.0:0.0:1.0
MT	9217	.	A	G	.	clustered;near_indel	GENE=ENSMUSG00000064358;MSI=1.0;MSINT=1;5pFlank=CTTCATGGCTACTGGATTCC;3pFlank=TGGACTCCATGTAATTATTG;VARTYPE=SNV	AD:DP:AF:NC:FC:RC:PM:QM:MQ:NM	5152,5:5157:9.99E-01,9.70E-04:8:3199,3:1952,2:12.8:41.0:0.0:1.0
MT	9218	.	T	C	.	clustered;near_indel	GENE=ENSMUSG00000064358;MSI=2.0;MSINT=1;5pFlank=TTCATGGCTACTGGATTCCA;3pFlank=GGACTCCATGTAATTATTGG;VARTYPE=SNV	AD:DP:AF:NC:FC:RC:PM:QM:MQ:NM	5212,14:5226:9.97E-01,2.68E-03:2:3246,7:1961,7:25.9:41.0:0.0:1.1
MT	9218	.	T	A	.	clustered;near_indel	GENE=ENSMUSG00000064358;MSI=2.0;MSINT=1;5pFlank=TTCATGGCTACTGGATTCCA;3pFlank=GGACTCCATGTAATTATTGG;VARTYPE=SNV	AD:DP:AF:NC:FC:RC:PM:QM:MQ:NM	5222,4:5226:9.99E-01,7.65E-04:2:3246,2:1961,2:24.2:41.0:6.8:1.5
MT	9218	.	T	G	.	clustered;near_indel	GENE=ENSMUSG00000064358;MSI=2.0;MSINT=1;5pFlank=TTCATGGCTACTGGATTCCA;3pFlank=GGACTCCATGTAATTATTGG;VARTYPE=SNV	AD:DP:AF:NC:FC:RC:PM:QM:MQ:NM	5225,1:5226:1.00E+00,1.91E-04:2:3246,1:1961,0:7.0:41.0:0.0:1.0
MT	9220	.	G	A	.	clustered	GENE=ENSMUSG00000064358;MSI=1.0;MSINT=1;5pFlank=CATGGCTACTGGATTCCATG;3pFlank=ACTCCATGTAATTATTGGAT;VARTYPE=SNV	AD:DP:AF:NC:FC:RC:PM:QM:MQ:NM	5230,6:5236:9.99E-01,1.15E-03:6:3262,2:1967,4:20.0:41.0:0.0:1.2
MT	9220	.	G	T	.	clustered	GENE=ENSMUSG00000064358;MSI=1.0;MSINT=1;5pFlank=CATGGCTACTGGATTCCATG;3pFlank=ACTCCATGTAATTATTGGAT;VARTYPE=SNV	AD:DP:AF:NC:FC:RC:PM:QM:MQ:NM	5235,1:5236:1.00E+00,1.91E-04:6:3262,1:1967,0:35.0:41.0:0.0:1.0
MT	9221	.	A	G	.	clustered	GENE=ENSMUSG00000064358;MSI=1.0;MSINT=1;5pFlank=ATGGCTACTGGATTCCATGG;3pFlank=CTCCATGTAATTATTGGATC;VARTYPE=SNV	AD:DP:AF:NC:FC:RC:PM:QM:MQ:NM	5239,6:5245:9.99E-01,1.14E-03:1:3252,3:1982,3:32.8:41.0:0.0:1.7
MT	9221	.	A	T	.	clustered	GENE=ENSMUSG00000064358;MSI=1.0;MSINT=1;5pFlank=ATGGCTACTGGATTCCATGG;3pFlank=CTCCATGTAATTATTGGATC;VARTYPE=SNV	AD:DP:AF:NC:FC:RC:PM:QM:MQ:NM	5240,5:5245:9.99E-01,9.53E-04:1:3252,3:1982,2:21.6:41.0:0.0:1.4
MT	9222	.	C	A	.	clustered;near_indel	GENE=ENSMUSG00000064358;MSI=1.0;MSINT=1;5pFlank=TGGCTACTGGATTCCATGGA;3pFlank=TCCATGTAATTATTGGATCA;VARTYPE=SNV	AD:DP:AF:NC:FC:RC:PM:QM:MQ:NM	5266,1:5267:1.00E+00,1.90E-04:1:3268,0:1997,1:7.0:41.0:0.0:1.0
MT	9222	.	C	T	.	clustered;near_indel	GENE=ENSMUSG00000064358;MSI=1.0;MSINT=1;5pFlank=TGGCTACTGGATTCCATGGA;3pFlank=TCCATGTAATTATTGGATCA;VARTYPE=SNV	AD:DP:AF:NC:FC:RC:PM:QM:MQ:NM	5266,1:5267:1.00E+00,1.90E-04:1:3268,0:1997,1:8.0:41.0:0.0:1.0
MT	9223	.	T	C	.	clustered;near_indel	GENE=ENSMUSG00000064358;MSI=2.0;MSINT=1;5pFlank=GGCTACTGGATTCCATGGAC;3pFlank=CCATGTAATTATTGGATCAA;VARTYPE=SNV	AD:DP:AF:NC:FC:RC:PM:QM:MQ:NM	5311,9:5320:9.98E-01,1.69E-03:2:3311,6:1999,3:21.2:41.0:0.0:1.1
MT	9223	.	T	A	.	clustered;near_indel	GENE=ENSMUSG00000064358;MSI=2.0;MSINT=1;5pFlank=GGCTACTGGATTCCATGGAC;3pFlank=CCATGTAATTATTGGATCAA;VARTYPE=SNV	AD:DP:AF:NC:FC:RC:PM:QM:MQ:NM	5319,1:5320:1.00E+00,1.88E-04:2:3311,0:1999,1:25.0:41.0:0.0:1.0
MT	9224	.	C	T	.	clustered;near_indel	GENE=ENSMUSG00000064358;MSI=2.0;MSINT=1;5pFlank=GCTACTGGATTCCATGGACT;3pFlank=CATGTAATTATTGGATCAAC;VARTYPE=SNV	AD:DP:AF:NC:FC:RC:PM:QM:MQ:NM	5360,4:5364:9.99E-01,7.46E-04:6:3335,4:2025,0:28.0:41.0:0.0:1.2
MT	9225	.	C	T	.	clustered;near_indel	GENE=ENSMUSG00000064358;MSI=1.0;MSINT=1;5pFlank=CTACTGGATTCCATGGACTC;3pFlank=ATGTAATTATTGGATCAACA;VARTYPE=SNV	AD:DP:AF:NC:FC:RC:PM:QM:MQ:NM	5413,2:5415:1.00E+00,3.69E-04:5:3364,1:2049,1:17.5:41.0:0.0:1.0
MT	9226	.	A	G	.	clustered;near_indel	GENE=ENSMUSG00000064358;MSI=1.0;MSINT=1;5pFlank=TACTGGATTCCATGGACTCC;3pFlank=TGTAATTATTGGATCAACAT;VARTYPE=SNV	AD:DP:AF:NC:FC:RC:PM:QM:MQ:NM	5441,8:5449:9.99E-01,1.47E-03:2:3380,7:2060,1:20.6:41.0:0.0:1.1
MT	9226	.	ATG	GTA	.	clustered	GENE=ENSMUSG00000064358;MSI=1.0;MSINT=1;5pFlank=TACTGGATTCCATGGACTCC;3pFlank=TAATTATTGGATCAACATTC;VARTYPE=Complex	AD:DP:AF:NC:FC:RC:PM:QM:MQ:NM	5448,1:5449:1.00E+00,1.84E-04:2:3380,0:2060,1:37.0:41.0:0.0:2.0
MT	9227	.	T	G	.	clustered;near_indel	GENE=ENSMUSG00000064358;MSI=1.0;MSINT=1;5pFlank=ACTGGATTCCATGGACTCCA;3pFlank=GTAATTATTGGATCAACATT;VARTYPE=SNV	AD:DP:AF:NC:FC:RC:PM:QM:MQ:NM	5498,4:5502:9.99E-01,7.27E-04:0:3406,2:2090,2:14.0:41.0:6.8:1.2
MT	9227	.	T	C	.	clustered;near_indel	GENE=ENSMUSG00000064358;MSI=1.0;MSINT=1;5pFlank=ACTGGATTCCATGGACTCCA;3pFlank=GTAATTATTGGATCAACATT;VARTYPE=SNV	AD:DP:AF:NC:FC:RC:PM:QM:MQ:NM	5501,1:5502:1.00E+00,1.82E-04:0:3406,1:2090,0:37.0:41.0:0.0:1.0
MT	9229	.	T	A	.	clustered;near_indel	GENE=ENSMUSG00000064358;MSI=2.0;MSINT=1;5pFlank=TGGATTCCATGGACTCCATG;3pFlank=AATTATTGGATCAACATTCC;VARTYPE=SNV	AD:DP:AF:NC:FC:RC:PM:QM:MQ:NM	5569,4:5573:9.99E-01,7.18E-04:2:3424,4:2140,0:29.2:41.0:0.0:1.2
MT	9229	.	T	C	.	clustered;near_indel	GENE=ENSMUSG00000064358;MSI=2.0;MSINT=1;5pFlank=TGGATTCCATGGACTCCATG;3pFlank=AATTATTGGATCAACATTCC;VARTYPE=SNV	AD:DP:AF:NC:FC:RC:PM:QM:MQ:NM	5570,3:5573:9.99E-01,5.38E-04:2:3424,1:2140,2:40.7:41.0:0.0:1.7
MT	9229	.	TAAT	CAAC	.	clustered	GENE=ENSMUSG00000064358;MSI=2.0;MSINT=1;5pFlank=TGGATTCCATGGACTCCATG;3pFlank=TATTGGATCAACATTCCTTA;VARTYPE=Complex	AD:DP:AF:NC:FC:RC:PM:QM:MQ:NM	5572,1:5573:1.00E+00,1.79E-04:2:3424,1:2140,0:52.0:41.0:0.0:2.0
MT	9229	.	T	G	.	clustered;near_indel	GENE=ENSMUSG00000064358;MSI=2.0;MSINT=1;5pFlank=TGGATTCCATGGACTCCATG;3pFlank=AATTATTGGATCAACATTCC;VARTYPE=SNV	AD:DP:AF:NC:FC:RC:PM:QM:MQ:NM	5572,1:5573:1.00E+00,1.79E-04:2:3424,0:2140,1:18.0:41.0:0.0:1.0
MT	9230	.	A	G	.	clustered;near_indel	GENE=ENSMUSG00000064358;MSI=2.0;MSINT=1;5pFlank=GGATTCCATGGACTCCATGT;3pFlank=ATTATTGGATCAACATTCCT;VARTYPE=SNV	AD:DP:AF:NC:FC:RC:PM:QM:MQ:NM	5512,2:5514:1.00E+00,3.63E-04:10:3382,1:2128,1:19.0:41.0:0.0:1.0
MT	9230	.	A	T	.	clustered;near_indel	GENE=ENSMUSG00000064358;MSI=2.0;MSINT=1;5pFlank=GGATTCCATGGACTCCATGT;3pFlank=ATTATTGGATCAACATTCCT;VARTYPE=SNV	AD:DP:AF:NC:FC:RC:PM:QM:MQ:NM	5513,1:5514:1.00E+00,1.81E-04:10:3382,0:2128,1:34.0:41.0:0.0:2.0
MT	9231	.	A	G	.	clustered;near_indel	GENE=ENSMUSG00000064358;MSI=2.0;MSINT=1;5pFlank=GATTCCATGGACTCCATGTA;3pFlank=TTATTGGATCAACATTCCTT;VARTYPE=SNV	AD:DP:AF:NC:FC:RC:PM:QM:MQ:NM	5578,4:5582:9.99E-01,7.17E-04:9:3437,2:2139,2:40.5:41.0:0.0:1.2
MT	9231	.	A	T	.	clustered;near_indel	GENE=ENSMUSG00000064358;MSI=2.0;MSINT=1;5pFlank=GATTCCATGGACTCCATGTA;3pFlank=TTATTGGATCAACATTCCTT;VARTYPE=SNV	AD:DP:AF:NC:FC:RC:PM:QM:MQ:NM	5581,1:5582:1.00E+00,1.79E-04:9:3437,1:2139,0:15.0:41.0:0.0:1.0
MT	9232	.	T	C	.	clustered;near_indel	GENE=ENSMUSG00000064358;MSI=2.0;MSINT=1;5pFlank=ATTCCATGGACTCCATGTAA;3pFlank=TATTGGATCAACATTCCTTA;VARTYPE=SNV	AD:DP:AF:NC:FC:RC:PM:QM:MQ:NM	5764,5:5769:9.99E-01,8.67E-04:6:3611,0:2151,5:15.2:41.0:0.0:1.2
MT	9232	.	T	A	.	clustered;near_indel	GENE=ENSMUSG00000064358;MSI=2.0;MSINT=1;5pFlank=ATTCCATGGACTCCATGTAA;3pFlank=TATTGGATCAACATTCCTTA;VARTYPE=SNV	AD:DP:AF:NC:FC:RC:PM:QM:MQ:NM	5768,1:5769:1.00E+00,1.73E-04:6:3611,1:2151,0:26.0:41.0:0.0:1.0
MT	9233	.	T	C	.	clustered;near_indel	GENE=ENSMUSG00000064358;MSI=1.0;MSINT=1;5pFlank=TTCCATGGACTCCATGTAAT;3pFlank=ATTGGATCAACATTCCTTAT;VARTYPE=SNV	AD:DP:AF:NC:FC:RC:PM:QM:MQ:NM	5813,9:5822:9.98E-01,1.55E-03:2:3631,5:2181,4:10.0:41.0:3.0:1.6
MT	9233	.	T	A	.	clustered;near_indel	GENE=ENSMUSG00000064358;MSI=1.0;MSINT=1;5pFlank=TTCCATGGACTCCATGTAAT;3pFlank=ATTGGATCAACATTCCTTAT;VARTYPE=SNV	AD:DP:AF:NC:FC:RC:PM:QM:MQ:NM	5821,1:5822:1.00E+00,1.72E-04:2:3631,1:2181,0:37.0:41.0:27.0:1.0
MT	9234	.	A	G	.	clustered;near_indel	GENE=ENSMUSG00000064358;MSI=2.0;MSINT=1;5pFlank=TCCATGGACTCCATGTAATT;3pFlank=TTGGATCAACATTCCTTATT;VARTYPE=SNV	AD:DP:AF:NC:FC:RC:PM:QM:MQ:NM	5888,3:5891:9.99E-01,5.09E-04:5:3683,2:2203,1:7.3:41.0:9.0:1.0
MT	9234	.	A	AT	.	clustered	GENE=ENSMUSG00000064358;MSI=3.0;MSINT=1;5pFlank=TCCATGGACTCCATGTAATT;3pFlank=TTGGATCAACATTCCTTATT;VARTYPE=Insertion	AD:DP:AF:NC:FC:RC:PM:QM:MQ:NM	5890,1:5891:1.00E+00,1.70E-04:5:3683,0:2203,1:18.0:41.0:0.0:0.0
MT	9234	.	A	T	.	clustered;near_indel	GENE=ENSMUSG00000064358;MSI=2.0;MSINT=1;5pFlank=TCCATGGACTCCATGTAATT;3pFlank=TTGGATCAACATTCCTTATT;VARTYPE=SNV	AD:DP:AF:NC:FC:RC:PM:QM:MQ:NM	5890,1:5891:1.00E+00,1.70E-04:5:3683,0:2203,1:13.0:41.0:0.0:2.0
MT	9235	.	T	C	.	clustered;near_indel	GENE=ENSMUSG00000064358;MSI=2.0;MSINT=1;5pFlank=CCATGGACTCCATGTAATTA;3pFlank=TGGATCAACATTCCTTATTG;VARTYPE=SNV	AD:DP:AF:NC:FC:RC:PM:QM:MQ:NM	5862,12:5874:9.98E-01,2.04E-03:2:3672,8:2190,4:29.9:41.0:2.5:1.2
MT	9236	.	T	C	.	clustered;near_indel	GENE=ENSMUSG00000064358;MSI=2.0;MSINT=1;5pFlank=CATGGACTCCATGTAATTAT;3pFlank=GGATCAACATTCCTTATTGT;VARTYPE=SNV	AD:DP:AF:NC:FC:RC:PM:QM:MQ:NM	5892,6:5898:9.99E-01,1.02E-03:0:3691,5:2199,1:22.3:41.0:9.0:1.3
MT	9236	.	T	A	.	clustered;near_indel	GENE=ENSMUSG00000064358;MSI=2.0;MSINT=1;5pFlank=CATGGACTCCATGTAATTAT;3pFlank=GGATCAACATTCCTTATTGT;VARTYPE=SNV	AD:DP:AF:NC:FC:RC:PM:QM:MQ:NM	5896,2:5898:1.00E+00,3.39E-04:0:3691,2:2199,0:33.0:41.0:0.0:1.0
MT	9237	.	G	A	.	clustered;near_indel	GENE=ENSMUSG00000064358;MSI=2.0;MSINT=1;5pFlank=ATGGACTCCATGTAATTATT;3pFlank=GATCAACATTCCTTATTGTT;VARTYPE=SNV	AD:DP:AF:NC:FC:RC:PM:QM:MQ:NM	5964,5:5969:9.99E-01,8.38E-04:2:3720,4:2243,1:30.8:41.0:5.4:1.4
MT	9237	.	G	T	.	clustered;near_indel	GENE=ENSMUSG00000064358;MSI=2.0;MSINT=1;5pFlank=ATGGACTCCATGTAATTATT;3pFlank=GATCAACATTCCTTATTGTT;VARTYPE=SNV	AD:DP:AF:NC:FC:RC:PM:QM:MQ:NM	5968,1:5969:1.00E+00,1.68E-04:2:3720,1:2243,0:28.0:41.0:0.0:1.0
MT	9238	.	G	T	.	clustered;near_indel	GENE=ENSMUSG00000064358;MSI=1.0;MSINT=1;5pFlank=TGGACTCCATGTAATTATTG;3pFlank=ATCAACATTCCTTATTGTTT;VARTYPE=SNV	AD:DP:AF:NC:FC:RC:PM:QM:MQ:NM	5959,1:5960:1.00E+00,1.68E-04:5:3709,1:2250,0:42.0:41.0:0.0:1.0
MT	9239	.	A	G	.	clustered;near_indel	GENE=ENSMUSG00000064358;MSI=1.0;MSINT=1;5pFlank=GGACTCCATGTAATTATTGG;3pFlank=TCAACATTCCTTATTGTTTG;VARTYPE=SNV	AD:DP:AF:NC:FC:RC:PM:QM:MQ:NM	5935,15:5950:9.97E-01,2.52E-03:0:3685,14:2249,1:23.5:41.0:7.2:1.1
MT	9239	.	A	T	.	clustered;near_indel	GENE=ENSMUSG00000064358;MSI=1.0;MSINT=1;5pFlank=GGACTCCATGTAATTATTGG;3pFlank=TCAACATTCCTTATTGTTTG;VARTYPE=SNV	AD:DP:AF:NC:FC:RC:PM:QM:MQ:NM	5949,1:5950:1.00E+00,1.68E-04:0:3685,1:2249,0:44.0:41.0:0.0:1.0
MT	9240	.	T	C	.	clustered;near_indel	GENE=ENSMUSG00000064358;MSI=1.0;MSINT=1;5pFlank=GACTCCATGTAATTATTGGA;3pFlank=CAACATTCCTTATTGTTTGC;VARTYPE=SNV	AD:DP:AF:NC:FC:RC:PM:QM:MQ:NM	5962,9:5971:9.98E-01,1.51E-03:1:3706,6:2255,3:21.1:41.0:0.0:1.1
MT	9240	.	T	A	.	clustered;near_indel	GENE=ENSMUSG00000064358;MSI=1.0;MSINT=1;5pFlank=GACTCCATGTAATTATTGGA;3pFlank=CAACATTCCTTATTGTTTGC;VARTYPE=SNV	AD:DP:AF:NC:FC:RC:PM:QM:MQ:NM	5970,1:5971:1.00E+00,1.67E-04:1:3706,1:2255,0:4.0:41.0:0.0:1.0
MT	9241	.	C	T	.	clustered;near_indel	GENE=ENSMUSG00000064358;MSI=2.0;MSINT=1;5pFlank=ACTCCATGTAATTATTGGAT;3pFlank=AACATTCCTTATTGTTTGCC;VARTYPE=SNV	AD:DP:AF:NC:FC:RC:PM:QM:MQ:NM	5974,13:5987:9.98E-01,2.17E-03:4:3709,6:2263,7:26.0:41.0:0.0:1.2
MT	9241	.	C	G	.	clustered;near_indel	GENE=ENSMUSG00000064358;MSI=2.0;MSINT=1;5pFlank=ACTCCATGTAATTATTGGAT;3pFlank=AACATTCCTTATTGTTTGCC;VARTYPE=SNV	AD:DP:AF:NC:FC:RC:PM:QM:MQ:NM	5985,2:5987:1.00E+00,3.34E-04:4:3709,1:2263,1:19.5:41.0:0.0:1.0
MT	9242	.	A	G	.	clustered;near_indel	GENE=ENSMUSG00000064358;MSI=2.0;MSINT=1;5pFlank=CTCCATGTAATTATTGGATC;3pFlank=ACATTCCTTATTGTTTGCCT;VARTYPE=SNV	AD:DP:AF:NC:FC:RC:PM:QM:MQ:NM	5946,32:5978:9.95E-01,5.35E-03:0:3683,19:2258,13:26.5:41.0:0.8:1.2
MT	9242	.	A	T	.	clustered;near_indel	GENE=ENSMUSG00000064358;MSI=2.0;MSINT=1;5pFlank=CTCCATGTAATTATTGGATC;3pFlank=ACATTCCTTATTGTTTGCCT;VARTYPE=SNV	AD:DP:AF:NC:FC:RC:PM:QM:MQ:NM	5973,5:5978:9.99E-01,8.36E-04:0:3683,2:2258,3:18.2:41.0:5.4:1.2
MT	9243	.	A	G	.	clustered;near_indel	GENE=ENSMUSG00000064358;MSI=1.0;MSINT=1;5pFlank=TCCATGTAATTATTGGATCA;3pFlank=CATTCCTTATTGTTTGCCTA;VARTYPE=SNV	AD:DP:AF:NC:FC:RC:PM:QM:MQ:NM	5959,19:5978:9.97E-01,3.18E-03:2:3663,11:2282,8:21.2:41.0:1.4:1.2
MT	9243	.	A	T	.	clustered;near_indel	GENE=ENSMUSG00000064358;MSI=1.0;MSINT=1;5pFlank=TCCATGTAATTATTGGATCA;3pFlank=CATTCCTTATTGTTTGCCTA;VARTYPE=SNV	AD:DP:AF:NC:FC:RC:PM:QM:MQ:NM	5967,11:5978:9.98E-01,1.84E-03:2:3663,8:2282,3:28.9:41.0:2.5:1.5
MT	9243	.	A	C	.	clustered;near_indel	GENE=ENSMUSG00000064358;MSI=1.0;MSINT=1;5pFlank=TCCATGTAATTATTGGATCA;3pFlank=CATTCCTTATTGTTTGCCTA;VARTYPE=SNV	AD:DP:AF:NC:FC:RC:PM:QM:MQ:NM	5977,1:5978:1.00E+00,1.67E-04:2:3663,1:2282,0:20.0:41.0:0.0:2.0
MT	9243	.	ACAT	GCAC	.	clustered	GENE=ENSMUSG00000064358;MSI=1.0;MSINT=1;5pFlank=TCCATGTAATTATTGGATCA;3pFlank=TCCTTATTGTTTGCCTACTA;VARTYPE=Complex	AD:DP:AF:NC:FC:RC:PM:QM:MQ:NM	5977,1:5978:1.00E+00,1.67E-04:2:3663,0:2282,1:47.0:41.0:0.0:2.0
MT	9243	.	AC	GT	.	clustered	GENE=ENSMUSG00000064358;MSI=1.0;MSINT=1;5pFlank=TCCATGTAATTATTGGATCA;3pFlank=ATTCCTTATTGTTTGCCTAC;VARTYPE=Complex	AD:DP:AF:NC:FC:RC:PM:QM:MQ:NM	5977,1:5978:1.00E+00,1.67E-04:2:3663,0:2282,1:11.0:41.0:0.0:1.0
MT	9244	.	C	T	.	clustered;near_indel	GENE=ENSMUSG00000064358;MSI=1.0;MSINT=1;5pFlank=CCATGTAATTATTGGATCAA;3pFlank=ATTCCTTATTGTTTGCCTAC;VARTYPE=SNV	AD:DP:AF:NC:FC:RC:PM:QM:MQ:NM	5997,17:6014:9.97E-01,2.83E-03:1:3709,12:2286,5:22.8:41.0:4.8:1.4
MT	9245	.	A	G	.	clustered;near_indel	GENE=ENSMUSG00000064358;MSI=2.0;MSINT=1;5pFlank=CATGTAATTATTGGATCAAC;3pFlank=TTCCTTATTGTTTGCCTACT;VARTYPE=SNV	AD:DP:AF:NC:FC:RC:PM:QM:MQ:NM	6109,5:6114:9.99E-01,8.18E-04:2:3826,3:2279,2:15.8:41.0:5.4:1.2
MT	9245	.	A	T	.	clustered;near_indel	GENE=ENSMUSG00000064358;MSI=2.0;MSINT=1;5pFlank=CATGTAATTATTGGATCAAC;3pFlank=TTCCTTATTGTTTGCCTACT;VARTYPE=SNV	AD:DP:AF:NC:FC:RC:PM:QM:MQ:NM	6112,2:6114:1.00E+00,3.27E-04:2:3826,0:2279,2:14.0:41.0:0.0:1.5
MT	9245	.	A	C	.	clustered;near_indel	GENE=ENSMUSG00000064358;MSI=2.0;MSINT=1;5pFlank=CATGTAATTATTGGATCAAC;3pFlank=TTCCTTATTGTTTGCCTACT;VARTYPE=SNV	AD:DP:AF:NC:FC:RC:PM:QM:MQ:NM	6113,1:6114:1.00E+00,1.64E-04:2:3826,0:2279,1:5.0:41.0:0.0:1.0
MT	9246	.	T	C	.	clustered;near_indel	GENE=ENSMUSG00000064358;MSI=2.0;MSINT=1;5pFlank=ATGTAATTATTGGATCAACA;3pFlank=TCCTTATTGTTTGCCTACTA;VARTYPE=SNV	AD:DP:AF:NC:FC:RC:PM:QM:MQ:NM	6071,16:6087:9.97E-01,2.63E-03:22:3800,10:2269,6:23.8:41.0:3.4:1.0
MT	9246	.	T	A	.	clustered;near_indel	GENE=ENSMUSG00000064358;MSI=2.0;MSINT=1;5pFlank=ATGTAATTATTGGATCAACA;3pFlank=TCCTTATTGTTTGCCTACTA;VARTYPE=SNV	AD:DP:AF:NC:FC:RC:PM:QM:MQ:NM	6086,1:6087:1.00E+00,1.64E-04:22:3800,0:2269,1:4.0:41.0:0.0:1.0
MT	9247	.	T	C	.	clustered;near_indel	GENE=ENSMUSG00000064358;MSI=2.0;MSINT=1;5pFlank=TGTAATTATTGGATCAACAT;3pFlank=CCTTATTGTTTGCCTACTAC;VARTYPE=SNV	AD:DP:AF:NC:FC:RC:PM:QM:MQ:NM	6111,8:6119:9.99E-01,1.31E-03:1:3803,6:2307,2:17.0:41.0:10.1:1.1
MT	9247	.	T	A	.	clustered;near_indel	GENE=ENSMUSG00000064358;MSI=2.0;MSINT=1;5pFlank=TGTAATTATTGGATCAACAT;3pFlank=CCTTATTGTTTGCCTACTAC;VARTYPE=SNV	AD:DP:AF:NC:FC:RC:PM:QM:MQ:NM	6118,1:6119:1.00E+00,1.63E-04:1:3803,1:2307,0:49.0:41.0:27.0:1.0
MT	9248	.	C	G	.	clustered;near_indel	GENE=ENSMUSG00000064358;MSI=2.0;MSINT=1;5pFlank=GTAATTATTGGATCAACATT;3pFlank=CTTATTGTTTGCCTACTACG;VARTYPE=SNV	AD:DP:AF:NC:FC:RC:PM:QM:MQ:NM	6167,1:6168:1.00E+00,1.62E-04:3:3834,0:2332,1:41.0:41.0:0.0:1.0
MT	9248	.	C	T	.	clustered;near_indel	GENE=ENSMUSG00000064358;MSI=2.0;MSINT=1;5pFlank=GTAATTATTGGATCAACATT;3pFlank=CTTATTGTTTGCCTACTACG;VARTYPE=SNV	AD:DP:AF:NC:FC:RC:PM:QM:MQ:NM	6167,1:6168:1.00E+00,1.62E-04:3:3834,1:2332,0:12.0:41.0:0.0:2.0
MT	9249	.	C	T	.	clustered	GENE=ENSMUSG00000064358;MSI=2.0;MSINT=1;5pFlank=TAATTATTGGATCAACATTC;3pFlank=TTATTGTTTGCCTACTACGA;VARTYPE=SNV	AD:DP:AF:NC:FC:RC:PM:QM:MQ:NM	6188,1:6189:1.00E+00,1.62E-04:4:3859,1:2329,0:24.0:41.0:0.0:1.0
MT	9250	.	T	C	.	clustered	GENE=ENSMUSG00000064358;MSI=2.0;MSINT=1;5pFlank=AATTATTGGATCAACATTCC;3pFlank=TATTGTTTGCCTACTACGAC;VARTYPE=SNV	AD:DP:AF:NC:FC:RC:PM:QM:MQ:NM	6210,5:6215:9.99E-01,8.05E-04:10:3853,2:2357,3:31.0:41.0:5.4:1.6
MT	9251	.	T	C	.	clustered	GENE=ENSMUSG00000064358;MSI=1.0;MSINT=1;5pFlank=ATTATTGGATCAACATTCCT;3pFlank=ATTGTTTGCCTACTACGACA;VARTYPE=SNV	AD:DP:AF:NC:FC:RC:PM:QM:MQ:NM	6230,4:6234:9.99E-01,6.42E-04:7:3864,2:2365,2:23.0:41.0:0.0:1.0
MT	9251	.	T	A	.	clustered	GENE=ENSMUSG00000064358;MSI=1.0;MSINT=1;5pFlank=ATTATTGGATCAACATTCCT;3pFlank=ATTGTTTGCCTACTACGACA;VARTYPE=SNV	AD:DP:AF:NC:FC:RC:PM:QM:MQ:NM	6233,1:6234:1.00E+00,1.60E-04:7:3864,1:2365,0:20.0:41.0:27.0:2.0
MT	9252	.	A	G	.	clustered	GENE=ENSMUSG00000064358;MSI=2.0;MSINT=1;5pFlank=TTATTGGATCAACATTCCTT;3pFlank=TTGTTTGCCTACTACGACAA;VARTYPE=SNV	AD:DP:AF:NC:FC:RC:PM:QM:MQ:NM	6200,7:6207:9.99E-01,1.13E-03:1:3798,6:2402,1:24.1:41.0:3.9:1.3
MT	9253	.	T	C	.	clustered	GENE=ENSMUSG00000064358;MSI=2.0;MSINT=1;5pFlank=TATTGGATCAACATTCCTTA;3pFlank=TGTTTGCCTACTACGACAAC;VARTYPE=SNV	AD:DP:AF:NC:FC:RC:PM:QM:MQ:NM	6189,12:6201:9.98E-01,1.94E-03:5:3795,10:2394,2:19.1:41.0:2.2:1.2
MT	9254	.	T	C	.	clustered	GENE=ENSMUSG00000064358;MSI=1.0;MSINT=1;5pFlank=ATTGGATCAACATTCCTTAT;3pFlank=GTTTGCCTACTACGACAACT;VARTYPE=SNV	AD:DP:AF:NC:FC:RC:PM:QM:MQ:NM	6213,2:6215:1.00E+00,3.22E-04:0:3801,2:2411,0:16.0:41.0:0.0:1.0
MT	9254	.	T	G	.	clustered	GENE=ENSMUSG00000064358;MSI=1.0;MSINT=1;5pFlank=ATTGGATCAACATTCCTTAT;3pFlank=GTTTGCCTACTACGACAACT;VARTYPE=SNV	AD:DP:AF:NC:FC:RC:PM:QM:MQ:NM	6214,1:6215:1.00E+00,1.61E-04:0:3801,0:2411,1:18.0:41.0:0.0:1.0
MT	9255	.	G	A	.	clustered	GENE=ENSMUSG00000064358;MSI=3.0;MSINT=1;5pFlank=TTGGATCAACATTCCTTATT;3pFlank=TTTGCCTACTACGACAACTA;VARTYPE=SNV	AD:DP:AF:NC:FC:RC:PM:QM:MQ:NM	6180,5:6185:9.99E-01,8.08E-04:4:3813,4:2367,1:20.4:41.0:5.4:1.0
MT	9256	.	T	C	.	clustered	GENE=ENSMUSG00000064358;MSI=3.0;MSINT=1;5pFlank=TGGATCAACATTCCTTATTG;3pFlank=TTGCCTACTACGACAACTAA;VARTYPE=SNV	AD:DP:AF:NC:FC:RC:PM:QM:MQ:NM	6120,16:6136:9.97E-01,2.61E-03:1:3778,6:2341,10:29.0:41.0:4.3:1.4
MT	9256	.	T	A	.	clustered	GENE=ENSMUSG00000064358;MSI=3.0;MSINT=1;5pFlank=TGGATCAACATTCCTTATTG;3pFlank=TTGCCTACTACGACAACTAA;VARTYPE=SNV	AD:DP:AF:NC:FC:RC:PM:QM:MQ:NM	6135,1:6136:1.00E+00,1.63E-04:1:3778,1:2341,0:26.0:41.0:27.0:1.0
MT	9257	.	T	C	.	clustered	GENE=ENSMUSG00000064358;MSI=3.0;MSINT=1;5pFlank=GGATCAACATTCCTTATTGT;3pFlank=TGCCTACTACGACAACTAAA;VARTYPE=SNV	AD:DP:AF:NC:FC:RC:PM:QM:MQ:NM	6129,19:6148:9.97E-01,3.09E-03:2:3772,11:2356,8:27.7:41.0:5.8:1.3
MT	9257	.	T	A	.	clustered	GENE=ENSMUSG00000064358;MSI=3.0;MSINT=1;5pFlank=GGATCAACATTCCTTATTGT;3pFlank=TGCCTACTACGACAACTAAA;VARTYPE=SNV	AD:DP:AF:NC:FC:RC:PM:QM:MQ:NM	6147,1:6148:1.00E+00,1.63E-04:2:3772,0:2356,1:41.0:41.0:0.0:1.0
MT	9258	.	T	C	.	clustered	GENE=ENSMUSG00000064358;MSI=1.0;MSINT=1;5pFlank=GATCAACATTCCTTATTGTT;3pFlank=GCCTACTACGACAACTAAAA;VARTYPE=SNV	AD:DP:AF:NC:FC:RC:PM:QM:MQ:NM	6198,11:6209:9.98E-01,1.77E-03:2:3835,8:2361,3:30.7:41.0:4.9:1.4
MT	9258	.	T	A	.	clustered	GENE=ENSMUSG00000064358;MSI=1.0;MSINT=1;5pFlank=GATCAACATTCCTTATTGTT;3pFlank=GCCTACTACGACAACTAAAA;VARTYPE=SNV	AD:DP:AF:NC:FC:RC:PM:QM:MQ:NM	6207,2:6209:1.00E+00,3.22E-04:2:3835,2:2361,0:29.5:41.0:0.0:1.0
MT	9259	.	G	A	.	clustered;near_indel	GENE=ENSMUSG00000064358;MSI=2.0;MSINT=1;5pFlank=ATCAACATTCCTTATTGTTT;3pFlank=CCTACTACGACAACTAAAAT;VARTYPE=SNV	AD:DP:AF:NC:FC:RC:PM:QM:MQ:NM	6214,4:6218:9.99E-01,6.43E-04:6:3829,4:2384,0:38.0:41.0:6.8:1.0
MT	9259	.	G	T	.	clustered;near_indel	GENE=ENSMUSG00000064358;MSI=2.0;MSINT=1;5pFlank=ATCAACATTCCTTATTGTTT;3pFlank=CCTACTACGACAACTAAAAT;VARTYPE=SNV	AD:DP:AF:NC:FC:RC:PM:QM:MQ:NM	6217,1:6218:1.00E+00,1.61E-04:6:3829,1:2384,0:37.0:41.0:0.0:1.0
MT	9260	.	C	T	.	clustered;near_indel	GENE=ENSMUSG00000064358;MSI=2.0;MSINT=1;5pFlank=TCAACATTCCTTATTGTTTG;3pFlank=CTACTACGACAACTAAAATT;VARTYPE=SNV	AD:DP:AF:NC:FC:RC:PM:QM:MQ:NM	6198,7:6205:9.99E-01,1.13E-03:8:3801,6:2394,1:29.7:41.0:7.7:1.1
MT	9260	.	C	G	.	clustered;near_indel	GENE=ENSMUSG00000064358;MSI=2.0;MSINT=1;5pFlank=TCAACATTCCTTATTGTTTG;3pFlank=CTACTACGACAACTAAAATT;VARTYPE=SNV	AD:DP:AF:NC:FC:RC:PM:QM:MQ:NM	6202,3:6205:1.00E+00,4.83E-04:8:3801,1:2394,2:42.0:41.0:0.0:1.0
MT	9261	.	C	T	.	clustered;near_indel	GENE=ENSMUSG00000064358;MSI=1.0;MSINT=1;5pFlank=CAACATTCCTTATTGTTTGC;3pFlank=TACTACGACAACTAAAATTT;VARTYPE=SNV	AD:DP:AF:NC:FC:RC:PM:QM:MQ:NM	6223,4:6227:9.99E-01,6.42E-04:3:3821,3:2402,1:36.0:41.0:6.8:1.0
MT	9262	.	T	C	.	clustered;near_indel	GENE=ENSMUSG00000064358;MSI=2.0;MSINT=3;5pFlank=AACATTCCTTATTGTTTGCC;3pFlank=ACTACGACAACTAAAATTTC;VARTYPE=SNV	AD:DP:AF:NC:FC:RC:PM:QM:MQ:NM	6235,6:6241:9.99E-01,9.61E-04:3:3825,4:2404,2:23.0:41.0:4.5:1.2
MT	9262	.	T	A	.	clustered;near_indel	GENE=ENSMUSG00000064358;MSI=2.0;MSINT=3;5pFlank=AACATTCCTTATTGTTTGCC;3pFlank=ACTACGACAACTAAAATTTC;VARTYPE=SNV	AD:DP:AF:NC:FC:RC:PM:QM:MQ:NM	6237,4:6241:9.99E-01,6.41E-04:3:3825,4:2404,0:25.2:41.0:0.0:1.2
MT	9262	.	TA	CT	.	clustered	GENE=ENSMUSG00000064358;MSI=2.0;MSINT=3;5pFlank=AACATTCCTTATTGTTTGCC;3pFlank=CTACGACAACTAAAATTTCA;VARTYPE=Complex	AD:DP:AF:NC:FC:RC:PM:QM:MQ:NM	6240,1:6241:1.00E+00,1.60E-04:3:3825,1:2404,0:32.0:41.0:0.0:1.0
MT	9262	.	T	G	.	clustered;near_indel	GENE=ENSMUSG00000064358;MSI=2.0;MSINT=3;5pFlank=AACATTCCTTATTGTTTGCC;3pFlank=ACTACGACAACTAAAATTTC;VARTYPE=SNV	AD:DP:AF:NC:FC:RC:PM:QM:MQ:NM	6240,1:6241:1.00E+00,1.60E-04:3:3825,0:2404,1:1.0:41.0:0.0:1.0
MT	9262	.	TA	T	.	clustered	GENE=ENSMUSG00000064358;MSI=2.0;MSINT=2;5pFlank=AACATTCCTTATTGTTTGCC;3pFlank=CTACGACAACTAAAATTTCA;VARTYPE=Deletion	AD:DP:AF:NC:FC:RC:PM:QM:MQ:NM	6203,2:6205:1.00E+00,3.22E-04:4:3709,1:2432,1:46.0:41.0:0.0:0.5
MT	9263	.	A	T	.	clustered;near_indel	GENE=ENSMUSG00000064358;MSI=2.0;MSINT=3;5pFlank=ACATTCCTTATTGTTTGCCT;3pFlank=CTACGACAACTAAAATTTCA;VARTYPE=SNV	AD:DP:AF:NC:FC:RC:PM:QM:MQ:NM	6174,31:6205:9.95E-01,5.00E-03:4:3709,20:2432,11:25.7:41.0:4.5:1.4
MT	9263	.	A	G	.	clustered;near_indel	GENE=ENSMUSG00000064358;MSI=2.0;MSINT=3;5pFlank=ACATTCCTTATTGTTTGCCT;3pFlank=CTACGACAACTAAAATTTCA;VARTYPE=SNV	AD:DP:AF:NC:FC:RC:PM:QM:MQ:NM	6176,29:6205:9.95E-01,4.67E-03:4:3709,21:2432,8:27.2:41.0:3.7:1.3
MT	9263	.	ACT	GCC	.	clustered	GENE=ENSMUSG00000064358;MSI=2.0;MSINT=3;5pFlank=ACATTCCTTATTGTTTGCCT;3pFlank=ACGACAACTAAAATTTCACT;VARTYPE=Complex	AD:DP:AF:NC:FC:RC:PM:QM:MQ:NM	6204,1:6205:1.00E+00,1.61E-04:4:3709,0:2432,1:40.0:41.0:0.0:2.0
MT	9264	.	C	G	.	clustered;near_indel	GENE=ENSMUSG00000064358;MSI=1.0;MSINT=1;5pFlank=CATTCCTTATTGTTTGCCTA;3pFlank=TACGACAACTAAAATTTCAC;VARTYPE=SNV	AD:DP:AF:NC:FC:RC:PM:QM:MQ:NM	6183,1:6184:1.00E+00,1.62E-04:5:3727,1:2455,0:44.0:41.0:0.0:1.0
MT	9265	.	T	C	.	clustered;near_indel	GENE=ENSMUSG00000064358;MSI=2.0;MSINT=3;5pFlank=ATTCCTTATTGTTTGCCTAC;3pFlank=ACGACAACTAAAATTTCACT;VARTYPE=SNV	AD:DP:AF:NC:FC:RC:PM:QM:MQ:NM	6177,17:6194:9.97E-01,2.74E-03:3:3724,6:2448,11:33.5:41.0:3.2:1.2
MT	9265	.	T	A	.	clustered;near_indel	GENE=ENSMUSG00000064358;MSI=2.0;MSINT=3;5pFlank=ATTCCTTATTGTTTGCCTAC;3pFlank=ACGACAACTAAAATTTCACT;VARTYPE=SNV	AD:DP:AF:NC:FC:RC:PM:QM:MQ:NM	6190,4:6194:9.99E-01,6.46E-04:3:3724,2:2448,2:31.2:41.0:0.0:1.0
MT	9266	.	A	G	.	clustered;near_indel	GENE=ENSMUSG00000064358;MSI=2.0;MSINT=3;5pFlank=TTCCTTATTGTTTGCCTACT;3pFlank=CGACAACTAAAATTTCACTT;VARTYPE=SNV	AD:DP:AF:NC:FC:RC:PM:QM:MQ:NM	6227,21:6248:9.97E-01,3.36E-03:2:3681,8:2537,13:25.8:41.0:1.4:1.1
MT	9266	.	A	T	.	clustered;near_indel	GENE=ENSMUSG00000064358;MSI=2.0;MSINT=3;5pFlank=TTCCTTATTGTTTGCCTACT;3pFlank=CGACAACTAAAATTTCACTT;VARTYPE=SNV	AD:DP:AF:NC:FC:RC:PM:QM:MQ:NM	6241,7:6248:9.99E-01,1.12E-03:2:3681,5:2537,2:20.4:41.0:7.7:1.3
MT	9266	.	A	C	.	clustered;near_indel	GENE=ENSMUSG00000064358;MSI=2.0;MSINT=3;5pFlank=TTCCTTATTGTTTGCCTACT;3pFlank=CGACAACTAAAATTTCACTT;VARTYPE=SNV	AD:DP:AF:NC:FC:RC:PM:QM:MQ:NM	6246,2:6248:1.00E+00,3.20E-04:2:3681,1:2537,1:9.0:41.0:13.5:0.5
MT	9267	.	C	T	.	clustered;near_indel	GENE=ENSMUSG00000064358;MSI=1.0;MSINT=1;5pFlank=TCCTTATTGTTTGCCTACTA;3pFlank=GACAACTAAAATTTCACTTC;VARTYPE=SNV	AD:DP:AF:NC:FC:RC:PM:QM:MQ:NM	6237,11:6248:9.98E-01,1.76E-03:6:3684,7:2552,4:29.1:41.0:2.5:1.0
MT	9267	.	C	G	.	clustered;near_indel	GENE=ENSMUSG00000064358;MSI=1.0;MSINT=1;5pFlank=TCCTTATTGTTTGCCTACTA;3pFlank=GACAACTAAAATTTCACTTC;VARTYPE=SNV	AD:DP:AF:NC:FC:RC:PM:QM:MQ:NM	6247,1:6248:1.00E+00,1.60E-04:6:3684,1:2552,0:30.0:41.0:0.0:1.0
MT	9268	.	G	A	.	clustered;near_indel	GENE=ENSMUSG00000064358;MSI=1.0;MSINT=1;5pFlank=CCTTATTGTTTGCCTACTAC;3pFlank=ACAACTAAAATTTCACTTCA;VARTYPE=SNV	AD:DP:AF:NC:FC:RC:PM:QM:MQ:NM	6240,5:6245:9.99E-01,8.01E-04:5:3678,5:2562,0:37.8:41.0:10.8:1.2
MT	9269	.	A	T	.	clustered;near_indel	GENE=ENSMUSG00000064358;MSI=1.0;MSINT=1;5pFlank=CTTATTGTTTGCCTACTACG;3pFlank=CAACTAAAATTTCACTTCAC;VARTYPE=SNV	AD:DP:AF:NC:FC:RC:PM:QM:MQ:NM	6279,9:6288:9.99E-01,1.43E-03:1:3695,5:2578,4:21.2:41.0:3.0:1.1
MT	9269	.	A	G	.	clustered;near_indel	GENE=ENSMUSG00000064358;MSI=1.0;MSINT=1;5pFlank=CTTATTGTTTGCCTACTACG;3pFlank=CAACTAAAATTTCACTTCAC;VARTYPE=SNV	AD:DP:AF:NC:FC:RC:PM:QM:MQ:NM	6283,5:6288:9.99E-01,7.95E-04:1:3695,4:2578,1:12.6:41.0:10.8:1.0
MT	9269	.	ACA	TCT	.	clustered	GENE=ENSMUSG00000064358;MSI=1.0;MSINT=1;5pFlank=CTTATTGTTTGCCTACTACG;3pFlank=ACTAAAATTTCACTTCACAT;VARTYPE=Complex	AD:DP:AF:NC:FC:RC:PM:QM:MQ:NM	6287,1:6288:1.00E+00,1.59E-04:1:3695,1:2578,0:32.0:41.0:0.0:2.0
MT	9270	.	C	T	.	clustered;near_indel	GENE=ENSMUSG00000064358;MSI=2.0;MSINT=1;5pFlank=TTATTGTTTGCCTACTACGA;3pFlank=AACTAAAATTTCACTTCACA;VARTYPE=SNV	AD:DP:AF:NC:FC:RC:PM:QM:MQ:NM	6337,2:6339:1.00E+00,3.16E-04:7:3751,2:2585,0:6.0:41.0:13.5:1.0
MT	9271	.	A	T	.	clustered;near_indel	GENE=ENSMUSG00000064358;MSI=2.0;MSINT=1;5pFlank=TATTGTTTGCCTACTACGAC;3pFlank=ACTAAAATTTCACTTCACAT;VARTYPE=SNV	AD:DP:AF:NC:FC:RC:PM:QM:MQ:NM	6356,8:6364:9.99E-01,1.26E-03:2:3749,3:2602,5:25.0:41.0:0.0:1.2
MT	9271	.	A	G	.	clustered;near_indel	GENE=ENSMUSG00000064358;MSI=2.0;MSINT=1;5pFlank=TATTGTTTGCCTACTACGAC;3pFlank=ACTAAAATTTCACTTCACAT;VARTYPE=SNV	AD:DP:AF:NC:FC:RC:PM:QM:MQ:NM	6360,4:6364:9.99E-01,6.29E-04:2:3749,3:2602,1:20.8:41.0:6.8:1.2
MT	9272	.	A	G	.	clustered;near_indel	GENE=ENSMUSG00000064358;MSI=1.0;MSINT=1;5pFlank=ATTGTTTGCCTACTACGACA;3pFlank=CTAAAATTTCACTTCACATC;VARTYPE=SNV	AD:DP:AF:NC:FC:RC:PM:QM:MQ:NM	6386,5:6391:9.99E-01,7.82E-04:2:3779,2:2606,3:32.8:41.0:5.4:1.4
MT	9272	.	A	C	.	clustered;near_indel	GENE=ENSMUSG00000064358;MSI=1.0;MSINT=1;5pFlank=ATTGTTTGCCTACTACGACA;3pFlank=CTAAAATTTCACTTCACATC;VARTYPE=SNV	AD:DP:AF:NC:FC:RC:PM:QM:MQ:NM	6390,1:6391:1.00E+00,1.56E-04:2:3779,1:2606,0:26.0:41.0:0.0:1.0
MT	9273	.	C	T	.	clustered;near_indel	GENE=ENSMUSG00000064358;MSI=1.0;MSINT=1;5pFlank=TTGTTTGCCTACTACGACAA;3pFlank=TAAAATTTCACTTCACATCA;VARTYPE=SNV	AD:DP:AF:NC:FC:RC:PM:QM:MQ:NM	6437,1:6438:1.00E+00,1.55E-04:4:3808,1:2629,0:12.0:41.0:27.0:2.0
MT	9274	.	T	C	.	clustered;near_indel	GENE=ENSMUSG00000064358;MSI=4.0;MSINT=1;5pFlank=TGTTTGCCTACTACGACAAC;3pFlank=AAAATTTCACTTCACATCAA;VARTYPE=SNV	AD:DP:AF:NC:FC:RC:PM:QM:MQ:NM	6463,3:6466:1.00E+00,4.64E-04:4:3804,2:2659,1:35.3:41.0:18.0:1.3
MT	9274	.	TA	T	.	clustered	GENE=ENSMUSG00000064358;MSI=4.0;MSINT=1;5pFlank=TGTTTGCCTACTACGACAAC;3pFlank=AAATTTCACTTCACATCAAA;VARTYPE=Deletion	AD:DP:AF:NC:FC:RC:PM:QM:MQ:NM	6485,6:6491:9.99E-01,9.24E-04:6:3777,3:2704,3:13.2:41.0:4.5:0.0
MT	9275	.	A	T	.	clustered;near_indel	GENE=ENSMUSG00000064358;MSI=4.0;MSINT=1;5pFlank=GTTTGCCTACTACGACAACT;3pFlank=AAATTTCACTTCACATCAAA;VARTYPE=SNV	AD:DP:AF:NC:FC:RC:PM:QM:MQ:NM	6488,3:6491:1.00E+00,4.62E-04:6:3777,1:2704,2:29.3:41.0:0.0:1.3
MT	9275	.	A	G	.	clustered;near_indel	GENE=ENSMUSG00000064358;MSI=4.0;MSINT=1;5pFlank=GTTTGCCTACTACGACAACT;3pFlank=AAATTTCACTTCACATCAAA;VARTYPE=SNV	AD:DP:AF:NC:FC:RC:PM:QM:MQ:NM	6490,1:6491:1.00E+00,1.54E-04:6:3777,1:2704,0:38.0:41.0:0.0:3.0
MT	9276	.	A	G	.	clustered;near_indel	GENE=ENSMUSG00000064358;MSI=4.0;MSINT=1;5pFlank=TTTGCCTACTACGACAACTA;3pFlank=AATTTCACTTCACATCAAAA;VARTYPE=SNV	AD:DP:AF:NC:FC:RC:PM:QM:MQ:NM	6501,2:6503:1.00E+00,3.08E-04:1:3771,1:2730,1:28.0:41.0:0.0:2.5
MT	9277	.	A	G	.	clustered;near_indel	GENE=ENSMUSG00000064358;MSI=4.0;MSINT=1;5pFlank=TTGCCTACTACGACAACTAA;3pFlank=ATTTCACTTCACATCAAAAC;VARTYPE=SNV	AD:DP:AF:NC:FC:RC:PM:QM:MQ:NM	6496,5:6501:9.99E-01,7.69E-04:5:3745,3:2751,2:27.4:41.0:5.4:1.4
MT	9278	.	A	G	.	clustered	GENE=ENSMUSG00000064358;MSI=3.0;MSINT=1;5pFlank=TGCCTACTACGACAACTAAA;3pFlank=TTTCACTTCACATCAAAACA;VARTYPE=SNV	AD:DP:AF:NC:FC:RC:PM:QM:MQ:NM	6500,4:6504:9.99E-01,6.15E-04:0:3726,2:2774,2:30.2:41.0:6.8:1.5
MT	9279	.	T	C	.	clustered	GENE=ENSMUSG00000064358;MSI=3.0;MSINT=1;5pFlank=GCCTACTACGACAACTAAAA;3pFlank=TTCACTTCACATCAAAACAT;VARTYPE=SNV	AD:DP:AF:NC:FC:RC:PM:QM:MQ:NM	6492,19:6511:9.97E-01,2.92E-03:4:3716,12:2776,7:29.1:41.0:7.1:1.4
MT	9280	.	T	C	.	clustered	GENE=ENSMUSG00000064358;MSI=3.0;MSINT=1;5pFlank=CCTACTACGACAACTAAAAT;3pFlank=TCACTTCACATCAAAACATC;VARTYPE=SNV	AD:DP:AF:NC:FC:RC:PM:QM:MQ:NM	6488,30:6518:9.95E-01,4.60E-03:4:3690,18:2798,12:29.0:41.0:5.4:1.2
MT	9281	.	T	C	.	clustered	GENE=ENSMUSG00000064358;MSI=1.0;MSINT=1;5pFlank=CTACTACGACAACTAAAATT;3pFlank=CACTTCACATCAAAACATCA;VARTYPE=SNV	AD:DP:AF:NC:FC:RC:PM:QM:MQ:NM	6480,5:6485:9.99E-01,7.71E-04:2:3663,5:2817,0:11.2:41.0:16.2:1.4
MT	9282	.	C	T	.	clustered;near_indel	GENE=ENSMUSG00000064358;MSI=1.0;MSINT=1;5pFlank=TACTACGACAACTAAAATTT;3pFlank=ACTTCACATCAAAACATCAC;VARTYPE=SNV	AD:DP:AF:NC:FC:RC:PM:QM:MQ:NM	6491,2:6493:1.00E+00,3.08E-04:6:3653,1:2838,1:28.0:41.0:0.0:1.5
MT	9283	.	A	T	.	clustered;near_indel	GENE=ENSMUSG00000064358;MSI=2.0;MSINT=5;5pFlank=ACTACGACAACTAAAATTTC;3pFlank=CTTCACATCAAAACATCACT;VARTYPE=SNV	AD:DP:AF:NC:FC:RC:PM:QM:MQ:NM	6478,6:6484:9.99E-01,9.25E-04:4:3623,3:2852,3:32.5:41.0:9.0:1.0
MT	9283	.	A	G	.	clustered;near_indel	GENE=ENSMUSG00000064358;MSI=2.0;MSINT=5;5pFlank=ACTACGACAACTAAAATTTC;3pFlank=CTTCACATCAAAACATCACT;VARTYPE=SNV	AD:DP:AF:NC:FC:RC:PM:QM:MQ:NM	6482,2:6484:1.00E+00,3.08E-04:4:3623,0:2852,2:42.5:41.0:0.0:1.0
MT	9283	.	A	C	.	clustered;near_indel	GENE=ENSMUSG00000064358;MSI=2.0;MSINT=5;5pFlank=ACTACGACAACTAAAATTTC;3pFlank=CTTCACATCAAAACATCACT;VARTYPE=SNV	AD:DP:AF:NC:FC:RC:PM:QM:MQ:NM	6483,1:6484:1.00E+00,1.54E-04:4:3623,1:2852,0:23.0:41.0:0.0:1.0
MT	9284	.	C	T	.	clustered;near_indel	GENE=ENSMUSG00000064358;MSI=2.0;MSINT=1;5pFlank=CTACGACAACTAAAATTTCA;3pFlank=TTCACATCAAAACATCACTT;VARTYPE=SNV	AD:DP:AF:NC:FC:RC:PM:QM:MQ:NM	6469,1:6470:1.00E+00,1.55E-04:4:3599,0:2870,1:26.0:41.0:0.0:1.0
MT	9285	.	T	C	.	clustered;near_indel	GENE=ENSMUSG00000064358;MSI=2.0;MSINT=1;5pFlank=TACGACAACTAAAATTTCAC;3pFlank=TCACATCAAAACATCACTTC;VARTYPE=SNV	AD:DP:AF:NC:FC:RC:PM:QM:MQ:NM	6445,24:6469:9.96E-01,3.71E-03:9:3571,10:2873,14:25.0:41.0:2.2:1.2
MT	9285	.	T	A	.	clustered;near_indel	GENE=ENSMUSG00000064358;MSI=2.0;MSINT=1;5pFlank=TACGACAACTAAAATTTCAC;3pFlank=TCACATCAAAACATCACTTC;VARTYPE=SNV	AD:DP:AF:NC:FC:RC:PM:QM:MQ:NM	6468,1:6469:1.00E+00,1.55E-04:9:3571,1:2873,0:12.0:41.0:0.0:1.0
MT	9286	.	T	C	.	clustered;near_indel	GENE=ENSMUSG00000064358;MSI=1.0;MSINT=1;5pFlank=ACGACAACTAAAATTTCACT;3pFlank=CACATCAAAACATCACTTCG;VARTYPE=SNV	AD:DP:AF:NC:FC:RC:PM:QM:MQ:NM	6451,5:6456:9.99E-01,7.74E-04:2:3540,1:2908,4:32.6:41.0:5.4:1.6
MT	9286	.	T	A	.	clustered;near_indel	GENE=ENSMUSG00000064358;MSI=1.0;MSINT=1;5pFlank=ACGACAACTAAAATTTCACT;3pFlank=CACATCAAAACATCACTTCG;VARTYPE=SNV	AD:DP:AF:NC:FC:RC:PM:QM:MQ:NM	6453,3:6456:1.00E+00,4.65E-04:2:3540,2:2908,1:12.3:41.0:9.0:1.3
MT	9286	.	TCA	T	.	clustered	GENE=ENSMUSG00000064358;MSI=2.0;MSINT=2;5pFlank=ACGACAACTAAAATTTCACT;3pFlank=CATCAAAACATCACTTCGGA;VARTYPE=Deletion	AD:DP:AF:NC:FC:RC:PM:QM:MQ:NM	6453,1:6454:1.00E+00,1.55E-04:6:3497,0:2954,1:30.0:41.0:0.0:0.0
MT	9287	.	C	A	.	clustered;near_indel	GENE=ENSMUSG00000064358;MSI=2.0;MSINT=2;5pFlank=CGACAACTAAAATTTCACTT;3pFlank=ACATCAAAACATCACTTCGG;VARTYPE=SNV	AD:DP:AF:NC:FC:RC:PM:QM:MQ:NM	6453,1:6454:1.00E+00,1.55E-04:6:3497,1:2954,0:29.0:41.0:0.0:1.0
MT	9287	.	C	T	.	clustered;near_indel	GENE=ENSMUSG00000064358;MSI=2.0;MSINT=2;5pFlank=CGACAACTAAAATTTCACTT;3pFlank=ACATCAAAACATCACTTCGG;VARTYPE=SNV	AD:DP:AF:NC:FC:RC:PM:QM:MQ:NM	6453,1:6454:1.00E+00,1.55E-04:6:3497,1:2954,0:48.0:41.0:27.0:1.0
MT	9288	.	A	G	.	clustered;near_indel	GENE=ENSMUSG00000064358;MSI=2.0;MSINT=5;5pFlank=GACAACTAAAATTTCACTTC;3pFlank=CATCAAAACATCACTTCGGA;VARTYPE=SNV	AD:DP:AF:NC:FC:RC:PM:QM:MQ:NM	6433,16:6449:9.98E-01,2.48E-03:5:3448,8:2974,8:20.8:41.0:5.1:1.1
MT	9288	.	A	T	.	clustered;near_indel	GENE=ENSMUSG00000064358;MSI=2.0;MSINT=5;5pFlank=GACAACTAAAATTTCACTTC;3pFlank=CATCAAAACATCACTTCGGA;VARTYPE=SNV	AD:DP:AF:NC:FC:RC:PM:QM:MQ:NM	6439,10:6449:9.98E-01,1.55E-03:5:3448,7:2974,3:20.5:41.0:5.4:1.3
MT	9289	.	C	T	.	clustered;near_indel	GENE=ENSMUSG00000064358;MSI=2.0;MSINT=2;5pFlank=ACAACTAAAATTTCACTTCA;3pFlank=ATCAAAACATCACTTCGGAT;VARTYPE=SNV	AD:DP:AF:NC:FC:RC:PM:QM:MQ:NM	6449,2:6451:1.00E+00,3.10E-04:5:3440,2:3009,0:15.0:41.0:13.5:1.5
MT	9290	.	A	G	.	clustered;near_indel	GENE=ENSMUSG00000064358;MSI=1.0;MSINT=1;5pFlank=CAACTAAAATTTCACTTCAC;3pFlank=TCAAAACATCACTTCGGATT;VARTYPE=SNV	AD:DP:AF:NC:FC:RC:PM:QM:MQ:NM	6443,13:6456:9.98E-01,2.01E-03:3:3371,9:3072,4:28.0:41.0:9.9:1.2
MT	9291	.	T	C	.	clustered;near_indel	GENE=ENSMUSG00000064358;MSI=1.0;MSINT=1;5pFlank=AACTAAAATTTCACTTCACA;3pFlank=CAAAACATCACTTCGGATTT;VARTYPE=SNV	AD:DP:AF:NC:FC:RC:PM:QM:MQ:NM	6454,5:6459:9.99E-01,7.74E-04:2:3378,2:3076,3:29.0:41.0:5.4:1.4
MT	9292	.	C	T	.	clustered;near_indel	GENE=ENSMUSG00000064358;MSI=4.0;MSINT=1;5pFlank=ACTAAAATTTCACTTCACAT;3pFlank=AAAACATCACTTCGGATTTG;VARTYPE=SNV	AD:DP:AF:NC:FC:RC:PM:QM:MQ:NM	6452,5:6457:9.99E-01,7.74E-04:7:3328,2:3122,3:33.0:41.0:10.8:1.4
MT	9292	.	C	A	.	clustered;near_indel	GENE=ENSMUSG00000064358;MSI=4.0;MSINT=1;5pFlank=ACTAAAATTTCACTTCACAT;3pFlank=AAAACATCACTTCGGATTTG;VARTYPE=SNV	AD:DP:AF:NC:FC:RC:PM:QM:MQ:NM	6456,1:6457:1.00E+00,1.55E-04:7:3328,0:3122,1:25.0:41.0:0.0:1.0
MT	9292	.	C	G	.	clustered;near_indel	GENE=ENSMUSG00000064358;MSI=4.0;MSINT=1;5pFlank=ACTAAAATTTCACTTCACAT;3pFlank=AAAACATCACTTCGGATTTG;VARTYPE=SNV	AD:DP:AF:NC:FC:RC:PM:QM:MQ:NM	6456,1:6457:1.00E+00,1.55E-04:7:3328,1:3122,0:51.0:41.0:27.0:1.0
MT	9292	.	CA	C	.	clustered	GENE=ENSMUSG00000064358;MSI=4.0;MSINT=1;5pFlank=ACTAAAATTTCACTTCACAT;3pFlank=AAACATCACTTCGGATTTGA;VARTYPE=Deletion	AD:DP:AF:NC:FC:RC:PM:QM:MQ:NM	6450,4:6454:9.99E-01,6.20E-04:2:3284,3:3155,1:27.5:41.0:13.5:0.8
MT	9293	.	A	G	.	clustered;near_indel	GENE=ENSMUSG00000064358;MSI=4.0;MSINT=1;5pFlank=CTAAAATTTCACTTCACATC;3pFlank=AAACATCACTTCGGATTTGA;VARTYPE=SNV	AD:DP:AF:NC:FC:RC:PM:QM:MQ:NM	6448,6:6454:9.99E-01,9.30E-04:2:3284,1:3155,5:36.5:41.0:4.5:1.0
MT	9293	.	A	T	.	clustered;near_indel	GENE=ENSMUSG00000064358;MSI=4.0;MSINT=1;5pFlank=CTAAAATTTCACTTCACATC;3pFlank=AAACATCACTTCGGATTTGA;VARTYPE=SNV	AD:DP:AF:NC:FC:RC:PM:QM:MQ:NM	6449,5:6454:9.99E-01,7.75E-04:2:3284,4:3155,1:21.4:41.0:0.0:1.2
MT	9294	.	A	G	.	clustered;near_indel	GENE=ENSMUSG00000064358;MSI=4.0;MSINT=1;5pFlank=TAAAATTTCACTTCACATCA;3pFlank=AACATCACTTCGGATTTGAA;VARTYPE=SNV	AD:DP:AF:NC:FC:RC:PM:QM:MQ:NM	6318,5:6323:9.99E-01,7.91E-04:7:3283,1:3032,4:19.2:41.0:0.0:1.2
MT	9294	.	A	T	.	clustered;near_indel	GENE=ENSMUSG00000064358;MSI=4.0;MSINT=1;5pFlank=TAAAATTTCACTTCACATCA;3pFlank=AACATCACTTCGGATTTGAA;VARTYPE=SNV	AD:DP:AF:NC:FC:RC:PM:QM:MQ:NM	6320,3:6323:1.00E+00,4.74E-04:7:3283,2:3032,1:31.0:41.0:18.0:1.7
MT	9295	.	A	G	.	clustered;near_indel	GENE=ENSMUSG00000064358;MSI=4.0;MSINT=1;5pFlank=AAAATTTCACTTCACATCAA;3pFlank=ACATCACTTCGGATTTGAAG;VARTYPE=SNV	AD:DP:AF:NC:FC:RC:PM:QM:MQ:NM	6310,3:6313:1.00E+00,4.75E-04:8:3224,1:3083,2:21.3:41.0:0.0:1.0
MT	9295	.	A	T	.	clustered;near_indel	GENE=ENSMUSG00000064358;MSI=4.0;MSINT=1;5pFlank=AAAATTTCACTTCACATCAA;3pFlank=ACATCACTTCGGATTTGAAG;VARTYPE=SNV	AD:DP:AF:NC:FC:RC:PM:QM:MQ:NM	6310,3:6313:1.00E+00,4.75E-04:8:3224,2:3083,1:14.0:41.0:0.0:1.3
MT	9296	.	A	T	.	clustered	GENE=ENSMUSG00000064358;MSI=1.0;MSINT=1;5pFlank=AAATTTCACTTCACATCAAA;3pFlank=CATCACTTCGGATTTGAAGC;VARTYPE=SNV	AD:DP:AF:NC:FC:RC:PM:QM:MQ:NM	6308,14:6322:9.98E-01,2.21E-03:11:3202,3:3094,11:17.1:41.0:1.9:1.2
MT	9296	.	A	G	.	clustered	GENE=ENSMUSG00000064358;MSI=1.0;MSINT=1;5pFlank=AAATTTCACTTCACATCAAA;3pFlank=CATCACTTCGGATTTGAAGC;VARTYPE=SNV	AD:DP:AF:NC:FC:RC:PM:QM:MQ:NM	6311,11:6322:9.98E-01,1.74E-03:11:3202,4:3094,7:31.0:41.0:7.4:1.2
MT	9296	.	A	C	.	clustered	GENE=ENSMUSG00000064358;MSI=1.0;MSINT=1;5pFlank=AAATTTCACTTCACATCAAA;3pFlank=CATCACTTCGGATTTGAAGC;VARTYPE=SNV	AD:DP:AF:NC:FC:RC:PM:QM:MQ:NM	6321,1:6322:1.00E+00,1.58E-04:11:3202,1:3094,0:18.0:41.0:21.0:2.0
MT	9297	.	C	T	.	clustered	GENE=ENSMUSG00000064358;MSI=1.0;MSINT=1;5pFlank=AATTTCACTTCACATCAAAA;3pFlank=ATCACTTCGGATTTGAAGCC;VARTYPE=SNV	AD:DP:AF:NC:FC:RC:PM:QM:MQ:NM	6308,9:6317:9.99E-01,1.42E-03:6:3180,5:3128,4:21.2:41.0:9.0:1.0
MT	9298	.	A	T	.	clustered	GENE=ENSMUSG00000064358;MSI=1.0;MSINT=1;5pFlank=ATTTCACTTCACATCAAAAC;3pFlank=TCACTTCGGATTTGAAGCCG;VARTYPE=SNV	AD:DP:AF:NC:FC:RC:PM:QM:MQ:NM	6270,2:6272:1.00E+00,3.19E-04:12:3146,2:3123,0:35.5:41.0:13.5:1.5
MT	9298	.	A	C	.	clustered	GENE=ENSMUSG00000064358;MSI=1.0;MSINT=1;5pFlank=ATTTCACTTCACATCAAAAC;3pFlank=TCACTTCGGATTTGAAGCCG;VARTYPE=SNV	AD:DP:AF:NC:FC:RC:PM:QM:MQ:NM	6271,1:6272:1.00E+00,1.59E-04:12:3146,0:3123,1:17.0:41.0:0.0:1.0
MT	9299	.	T	C	.	clustered	GENE=ENSMUSG00000064358;MSI=1.0;MSINT=1;5pFlank=TTTCACTTCACATCAAAACA;3pFlank=CACTTCGGATTTGAAGCCGC;VARTYPE=SNV	AD:DP:AF:NC:FC:RC:PM:QM:MQ:NM	6231,12:6243:9.98E-01,1.92E-03:0:3123,7:3107,5:29.0:41.0:4.5:1.3
MT	9299	.	T	A	.	clustered	GENE=ENSMUSG00000064358;MSI=1.0;MSINT=1;5pFlank=TTTCACTTCACATCAAAACA;3pFlank=CACTTCGGATTTGAAGCCGC;VARTYPE=SNV	AD:DP:AF:NC:FC:RC:PM:QM:MQ:NM	6242,1:6243:1.00E+00,1.60E-04:0:3123,0:3107,1:55.0:41.0:0.0:1.0
MT	9300	.	C	T	.	clustered	GENE=ENSMUSG00000064358;MSI=1.0;MSINT=1;5pFlank=TTCACTTCACATCAAAACAT;3pFlank=ACTTCGGATTTGAAGCCGCA;VARTYPE=SNV	AD:DP:AF:NC:FC:RC:PM:QM:MQ:NM	6241,7:6248:9.99E-01,1.12E-03:7:3082,2:3158,5:27.9:41.0:0.0:1.4
MT	9300	.	C	G	.	clustered	GENE=ENSMUSG00000064358;MSI=1.0;MSINT=1;5pFlank=TTCACTTCACATCAAAACAT;3pFlank=ACTTCGGATTTGAAGCCGCA;VARTYPE=SNV	AD:DP:AF:NC:FC:RC:PM:QM:MQ:NM	6247,1:6248:1.00E+00,1.60E-04:7:3082,0:3158,1:28.0:41.0:0.0:1.0
MT	9301	.	A	T	.	clustered	GENE=ENSMUSG00000064358;MSI=1.0;MSINT=1;5pFlank=TCACTTCACATCAAAACATC;3pFlank=CTTCGGATTTGAAGCCGCAG;VARTYPE=SNV	AD:DP:AF:NC:FC:RC:PM:QM:MQ:NM	6219,19:6238:9.97E-01,3.05E-03:5:3023,10:3184,9:23.3:41.0:5.7:1.4
MT	9301	.	A	G	.	clustered	GENE=ENSMUSG00000064358;MSI=1.0;MSINT=1;5pFlank=TCACTTCACATCAAAACATC;3pFlank=CTTCGGATTTGAAGCCGCAG;VARTYPE=SNV	AD:DP:AF:NC:FC:RC:PM:QM:MQ:NM	6227,11:6238:9.98E-01,1.76E-03:5:3023,3:3184,8:23.1:41.0:4.9:1.4
MT	9301	.	A	C	.	clustered	GENE=ENSMUSG00000064358;MSI=1.0;MSINT=1;5pFlank=TCACTTCACATCAAAACATC;3pFlank=CTTCGGATTTGAAGCCGCAG;VARTYPE=SNV	AD:DP:AF:NC:FC:RC:PM:QM:MQ:NM	6237,1:6238:1.00E+00,1.60E-04:5:3023,0:3184,1:39.0:41.0:0.0:1.0
MT	9302	.	C	A	.	clustered	GENE=ENSMUSG00000064358;MSI=2.0;MSINT=1;5pFlank=CACTTCACATCAAAACATCA;3pFlank=TTCGGATTTGAAGCCGCAGC;VARTYPE=SNV	AD:DP:AF:NC:FC:RC:PM:QM:MQ:NM	6240,1:6241:1.00E+00,1.60E-04:6:3005,0:3235,1:5.0:41.0:0.0:2.0
MT	9303	.	T	C	.	clustered;near_indel	GENE=ENSMUSG00000064358;MSI=2.0;MSINT=1;5pFlank=ACTTCACATCAAAACATCAC;3pFlank=TCGGATTTGAAGCCGCAGCA;VARTYPE=SNV	AD:DP:AF:NC:FC:RC:PM:QM:MQ:NM	6223,8:6231:9.99E-01,1.28E-03:16:2967,3:3256,5:26.5:41.0:3.4:1.0
MT	9304	.	T	C	.	clustered;near_indel	GENE=ENSMUSG00000064358;MSI=1.0;MSINT=1;5pFlank=CTTCACATCAAAACATCACT;3pFlank=CGGATTTGAAGCCGCAGCAT;VARTYPE=SNV	AD:DP:AF:NC:FC:RC:PM:QM:MQ:NM	6214,4:6218:9.99E-01,6.43E-04:5:2940,4:3272,0:30.0:41.0:20.2:1.0
MT	9304	.	T	A	.	clustered;near_indel	GENE=ENSMUSG00000064358;MSI=1.0;MSINT=1;5pFlank=CTTCACATCAAAACATCACT;3pFlank=CGGATTTGAAGCCGCAGCAT;VARTYPE=SNV	AD:DP:AF:NC:FC:RC:PM:QM:MQ:NM	6216,2:6218:1.00E+00,3.22E-04:5:2940,0:3272,2:40.0:41.0:0.0:1.0
MT	9305	.	C	T	.	clustered;near_indel	GENE=ENSMUSG00000064358;MSI=2.0;MSINT=1;5pFlank=TTCACATCAAAACATCACTT;3pFlank=GGATTTGAAGCCGCAGCATG;VARTYPE=SNV	AD:DP:AF:NC:FC:RC:PM:QM:MQ:NM	6219,5:6224:9.99E-01,8.03E-04:5:2870,2:3349,3:18.2:41.0:0.0:1.0
MT	9306	.	G	A	.	clustered;near_indel	GENE=ENSMUSG00000064358;MSI=2.0;MSINT=1;5pFlank=TCACATCAAAACATCACTTC;3pFlank=GATTTGAAGCCGCAGCATGA;VARTYPE=SNV	AD:DP:AF:NC:FC:RC:PM:QM:MQ:NM	6202,3:6205:1.00E+00,4.83E-04:14:2818,2:3384,1:14.0:41.0:0.0:1.7
MT	9308	.	A	G	.	clustered;near_indel	GENE=ENSMUSG00000064358;MSI=3.0;MSINT=1;5pFlank=ACATCAAAACATCACTTCGG;3pFlank=TTTGAAGCCGCAGCATGATA;VARTYPE=SNV	AD:DP:AF:NC:FC:RC:PM:QM:MQ:NM	6211,6:6217:9.99E-01,9.65E-04:1:2781,2:3429,4:38.0:41.0:4.5:1.5
MT	9308	.	ATTT	GTTC	.	clustered	GENE=ENSMUSG00000064358;MSI=3.0;MSINT=1;5pFlank=ACATCAAAACATCACTTCGG;3pFlank=GAAGCCGCAGCATGATACTG;VARTYPE=Complex	AD:DP:AF:NC:FC:RC:PM:QM:MQ:NM	6216,1:6217:1.00E+00,1.61E-04:1:2781,0:3429,1:38.0:41.0:0.0:2.0
MT	9309	.	T	C	.	clustered;near_indel	GENE=ENSMUSG00000064358;MSI=3.0;MSINT=1;5pFlank=CATCAAAACATCACTTCGGA;3pFlank=TTGAAGCCGCAGCATGATAC;VARTYPE=SNV	AD:DP:AF:NC:FC:RC:PM:QM:MQ:NM	6187,22:6209:9.96E-01,3.54E-03:8:2767,7:3417,15:27.9:41.0:4.9:1.3
MT	9309	.	T	A	.	clustered;near_indel	GENE=ENSMUSG00000064358;MSI=3.0;MSINT=1;5pFlank=CATCAAAACATCACTTCGGA;3pFlank=TTGAAGCCGCAGCATGATAC;VARTYPE=SNV	AD:DP:AF:NC:FC:RC:PM:QM:MQ:NM	6207,2:6209:1.00E+00,3.22E-04:8:2767,2:3417,0:45.5:41.0:13.5:1.0
MT	9310	.	T	C	.	clustered;near_indel	GENE=ENSMUSG00000064358;MSI=3.0;MSINT=1;5pFlank=ATCAAAACATCACTTCGGAT;3pFlank=TGAAGCCGCAGCATGATACT;VARTYPE=SNV	AD:DP:AF:NC:FC:RC:PM:QM:MQ:NM	6178,15:6193:9.98E-01,2.42E-03:3:2699,8:3475,7:26.2:41.0:5.6:1.2
MT	9310	.	T	A	.	clustered;near_indel	GENE=ENSMUSG00000064358;MSI=3.0;MSINT=1;5pFlank=ATCAAAACATCACTTCGGAT;3pFlank=TGAAGCCGCAGCATGATACT;VARTYPE=SNV	AD:DP:AF:NC:FC:RC:PM:QM:MQ:NM	6191,2:6193:1.00E+00,3.23E-04:3:2699,1:3475,1:23.5:41.0:0.0:1.0
MT	9310	.	TT	CC	.	clustered	GENE=ENSMUSG00000064358;MSI=3.0;MSINT=1;5pFlank=ATCAAAACATCACTTCGGAT;3pFlank=GAAGCCGCAGCATGATACTG;VARTYPE=Complex	AD:DP:AF:NC:FC:RC:PM:QM:MQ:NM	6192,1:6193:1.00E+00,1.61E-04:3:2699,1:3475,0:1.0:41.0:0.0:1.0
MT	9311	.	T	C	.	clustered;near_indel	GENE=ENSMUSG00000064358;MSI=1.0;MSINT=1;5pFlank=TCAAAACATCACTTCGGATT;3pFlank=GAAGCCGCAGCATGATACTG;VARTYPE=SNV	AD:DP:AF:NC:FC:RC:PM:QM:MQ:NM	6140,14:6154:9.98E-01,2.27E-03:5:2670,7:3464,7:15.9:41.0:5.8:1.6
MT	9311	.	T	A	.	clustered;near_indel	GENE=ENSMUSG00000064358;MSI=1.0;MSINT=1;5pFlank=TCAAAACATCACTTCGGATT;3pFlank=GAAGCCGCAGCATGATACTG;VARTYPE=SNV	AD:DP:AF:NC:FC:RC:PM:QM:MQ:NM	6150,4:6154:9.99E-01,6.50E-04:5:2670,2:3464,2:6.0:41.0:6.8:1.2
MT	9312	.	G	A	.	clustered;near_indel	GENE=ENSMUSG00000064358;MSI=2.0;MSINT=1;5pFlank=CAAAACATCACTTCGGATTT;3pFlank=AAGCCGCAGCATGATACTGA;VARTYPE=SNV	AD:DP:AF:NC:FC:RC:PM:QM:MQ:NM	6185,3:6188:1.00E+00,4.85E-04:3:2664,1:3518,2:20.3:41.0:9.0:1.0
MT	9312	.	G	C	.	clustered;near_indel	GENE=ENSMUSG00000064358;MSI=2.0;MSINT=1;5pFlank=CAAAACATCACTTCGGATTT;3pFlank=AAGCCGCAGCATGATACTGA;VARTYPE=SNV	AD:DP:AF:NC:FC:RC:PM:QM:MQ:NM	6185,3:6188:1.00E+00,4.85E-04:3:2664,2:3518,1:30.3:41.0:0.0:1.7
MT	9313	.	A	G	.	clustered;near_indel	GENE=ENSMUSG00000064358;MSI=2.0;MSINT=1;5pFlank=AAAACATCACTTCGGATTTG;3pFlank=AGCCGCAGCATGATACTGAC;VARTYPE=SNV	AD:DP:AF:NC:FC:RC:PM:QM:MQ:NM	6160,13:6173:9.98E-01,2.11E-03:5:2615,6:3540,7:25.7:41.0:6.2:1.3
MT	9313	.	A	T	.	clustered;near_indel	GENE=ENSMUSG00000064358;MSI=2.0;MSINT=1;5pFlank=AAAACATCACTTCGGATTTG;3pFlank=AGCCGCAGCATGATACTGAC;VARTYPE=SNV	AD:DP:AF:NC:FC:RC:PM:QM:MQ:NM	6168,5:6173:9.99E-01,8.10E-04:5:2615,0:3540,5:28.8:41.0:0.0:1.4
MT	9314	.	A	G	.	clustered	GENE=ENSMUSG00000064358;MSI=1.0;MSINT=1;5pFlank=AAACATCACTTCGGATTTGA;3pFlank=GCCGCAGCATGATACTGACA;VARTYPE=SNV	AD:DP:AF:NC:FC:RC:PM:QM:MQ:NM	6148,32:6180:9.95E-01,5.18E-03:2:2568,13:3580,19:29.9:41.0:5.2:1.2
MT	9315	.	G	A	.	clustered	GENE=ENSMUSG00000064358;MSI=2.0;MSINT=1;5pFlank=AACATCACTTCGGATTTGAA;3pFlank=CCGCAGCATGATACTGACAT;VARTYPE=SNV	AD:DP:AF:NC:FC:RC:PM:QM:MQ:NM	6163,3:6166:1.00E+00,4.87E-04:10:2558,1:3605,2:37.7:41.0:9.0:1.0
MT	9316	.	C	G	.	clustered	GENE=ENSMUSG00000064358;MSI=2.0;MSINT=1;5pFlank=ACATCACTTCGGATTTGAAG;3pFlank=CGCAGCATGATACTGACATT;VARTYPE=SNV	AD:DP:AF:NC:FC:RC:PM:QM:MQ:NM	6117,3:6120:1.00E+00,4.90E-04:7:2526,2:3588,1:29.0:41.0:18.0:1.3
MT	9316	.	C	T	.	clustered	GENE=ENSMUSG00000064358;MSI=2.0;MSINT=1;5pFlank=ACATCACTTCGGATTTGAAG;3pFlank=CGCAGCATGATACTGACATT;VARTYPE=SNV	AD:DP:AF:NC:FC:RC:PM:QM:MQ:NM	6117,3:6120:1.00E+00,4.90E-04:7:2526,2:3588,1:44.7:41.0:9.0:1.7
MT	9317	.	C	T	.	clustered	GENE=ENSMUSG00000064358;MSI=1.0;MSINT=1;5pFlank=CATCACTTCGGATTTGAAGC;3pFlank=GCAGCATGATACTGACATTT;VARTYPE=SNV	AD:DP:AF:NC:FC:RC:PM:QM:MQ:NM	6041,1:6042:1.00E+00,1.66E-04:3:2514,1:3527,0:45.0:41.0:27.0:1.0
MT	9318	.	G	A	.	clustered	GENE=ENSMUSG00000064358;MSI=1.0;MSINT=1;5pFlank=ATCACTTCGGATTTGAAGCC;3pFlank=CAGCATGATACTGACATTTT;VARTYPE=SNV	AD:DP:AF:NC:FC:RC:PM:QM:MQ:NM	6028,3:6031:1.00E+00,4.97E-04:9:2474,0:3553,3:31.7:41.0:0.0:1.7
MT	9318	.	G	T	.	clustered	GENE=ENSMUSG00000064358;MSI=1.0;MSINT=1;5pFlank=ATCACTTCGGATTTGAAGCC;3pFlank=CAGCATGATACTGACATTTT;VARTYPE=SNV	AD:DP:AF:NC:FC:RC:PM:QM:MQ:NM	6030,1:6031:1.00E+00,1.66E-04:9:2474,0:3553,1:62.0:41.0:0.0:1.0
MT	9319	.	C	G	.	clustered	GENE=ENSMUSG00000064358;MSI=2.0;MSINT=3;5pFlank=TCACTTCGGATTTGAAGCCG;3pFlank=AGCATGATACTGACATTTTG;VARTYPE=SNV	AD:DP:AF:NC:FC:RC:PM:QM:MQ:NM	5968,4:5972:9.99E-01,6.70E-04:4:2432,1:3532,3:21.0:41.0:6.8:1.2
MT	9319	.	C	T	.	clustered	GENE=ENSMUSG00000064358;MSI=2.0;MSINT=3;5pFlank=TCACTTCGGATTTGAAGCCG;3pFlank=AGCATGATACTGACATTTTG;VARTYPE=SNV	AD:DP:AF:NC:FC:RC:PM:QM:MQ:NM	5968,4:5972:9.99E-01,6.70E-04:4:2432,2:3532,2:19.5:41.0:0.0:1.8
MT	9320	.	A	G	.	clustered	GENE=ENSMUSG00000064358;MSI=1.0;MSINT=1;5pFlank=CACTTCGGATTTGAAGCCGC;3pFlank=GCATGATACTGACATTTTGT;VARTYPE=SNV	AD:DP:AF:NC:FC:RC:PM:QM:MQ:NM	5916,14:5930:9.98E-01,2.36E-03:0:2358,8:3558,6:31.9:41.0:14.1:1.4
MT	9322	.	C	T	.	clustered	GENE=ENSMUSG00000064358;MSI=2.0;MSINT=3;5pFlank=CTTCGGATTTGAAGCCGCAG;3pFlank=ATGATACTGACATTTTGTAG;VARTYPE=SNV	AD:DP:AF:NC:FC:RC:PM:QM:MQ:NM	5903,9:5912:9.98E-01,1.52E-03:7:2332,4:3565,5:28.9:41.0:6.0:1.3
MT	9322	.	C	G	.	clustered	GENE=ENSMUSG00000064358;MSI=2.0;MSINT=3;5pFlank=CTTCGGATTTGAAGCCGCAG;3pFlank=ATGATACTGACATTTTGTAG;VARTYPE=SNV	AD:DP:AF:NC:FC:RC:PM:QM:MQ:NM	5907,5:5912:9.99E-01,8.46E-04:7:2332,0:3565,5:15.4:41.0:0.0:1.4
MT	9322	.	C	A	.	clustered	GENE=ENSMUSG00000064358;MSI=2.0;MSINT=3;5pFlank=CTTCGGATTTGAAGCCGCAG;3pFlank=ATGATACTGACATTTTGTAG;VARTYPE=SNV	AD:DP:AF:NC:FC:RC:PM:QM:MQ:NM	5911,1:5912:1.00E+00,1.69E-04:7:2332,1:3565,0:23.0:41.0:27.0:1.0
MT	9323	.	A	G	.	clustered	GENE=ENSMUSG00000064358;MSI=1.0;MSINT=1;5pFlank=TTCGGATTTGAAGCCGCAGC;3pFlank=TGATACTGACATTTTGTAGA;VARTYPE=SNV	AD:DP:AF:NC:FC:RC:PM:QM:MQ:NM	5871,8:5879:9.99E-01,1.36E-03:4:2298,3:3572,5:29.1:41.0:6.8:1.4
MT	9323	.	A	T	.	clustered	GENE=ENSMUSG00000064358;MSI=1.0;MSINT=1;5pFlank=TTCGGATTTGAAGCCGCAGC;3pFlank=TGATACTGACATTTTGTAGA;VARTYPE=SNV	AD:DP:AF:NC:FC:RC:PM:QM:MQ:NM	5878,1:5879:1.00E+00,1.70E-04:4:2298,0:3572,1:13.0:41.0:0.0:1.0
MT	9324	.	T	C	.	clustered	GENE=ENSMUSG00000064358;MSI=1.0;MSINT=1;5pFlank=TCGGATTTGAAGCCGCAGCA;3pFlank=GATACTGACATTTTGTAGAC;VARTYPE=SNV	AD:DP:AF:NC:FC:RC:PM:QM:MQ:NM	5822,11:5833:9.98E-01,1.89E-03:1:2303,2:3519,9:26.0:41.0:2.5:1.5
MT	9325	.	G	A	.	clustered	GENE=ENSMUSG00000064358;MSI=1.0;MSINT=1;5pFlank=CGGATTTGAAGCCGCAGCAT;3pFlank=ATACTGACATTTTGTAGACG;VARTYPE=SNV	AD:DP:AF:NC:FC:RC:PM:QM:MQ:NM	5802,8:5810:9.99E-01,1.38E-03:6:2276,6:3522,2:36.4:41.0:13.5:1.1
MT	9325	.	G	C	.	clustered	GENE=ENSMUSG00000064358;MSI=1.0;MSINT=1;5pFlank=CGGATTTGAAGCCGCAGCAT;3pFlank=ATACTGACATTTTGTAGACG;VARTYPE=SNV	AD:DP:AF:NC:FC:RC:PM:QM:MQ:NM	5806,4:5810:9.99E-01,6.88E-04:6:2276,2:3522,2:34.8:41.0:13.5:1.5
MT	9326	.	A	G	.	clustered	GENE=ENSMUSG00000064358;MSI=1.0;MSINT=1;5pFlank=GGATTTGAAGCCGCAGCATG;3pFlank=TACTGACATTTTGTAGACGT;VARTYPE=SNV	AD:DP:AF:NC:FC:RC:PM:QM:MQ:NM	5801,4:5805:9.99E-01,6.89E-04:0:2256,2:3541,2:25.0:41.0:13.5:2.8
MT	9326	.	A	T	.	clustered	GENE=ENSMUSG00000064358;MSI=1.0;MSINT=1;5pFlank=GGATTTGAAGCCGCAGCATG;3pFlank=TACTGACATTTTGTAGACGT;VARTYPE=SNV	AD:DP:AF:NC:FC:RC:PM:QM:MQ:NM	5801,4:5805:9.99E-01,6.89E-04:0:2256,2:3541,2:17.0:41.0:6.8:1.0
MT	9327	.	T	C	.	clustered	GENE=ENSMUSG00000064358;MSI=1.0;MSINT=1;5pFlank=GATTTGAAGCCGCAGCATGA;3pFlank=ACTGACATTTTGTAGACGTA;VARTYPE=SNV	AD:DP:AF:NC:FC:RC:PM:QM:MQ:NM	5773,19:5792:9.97E-01,3.28E-03:7:2202,8:3571,11:29.4:41.0:7.1:1.3
MT	9328	.	A	T	.	clustered	GENE=ENSMUSG00000064358;MSI=1.0;MSINT=1;5pFlank=ATTTGAAGCCGCAGCATGAT;3pFlank=CTGACATTTTGTAGACGTAG;VARTYPE=SNV	AD:DP:AF:NC:FC:RC:PM:QM:MQ:NM	5775,15:5790:9.97E-01,2.59E-03:11:2179,5:3584,10:28.5:41.0:3.6:1.6
MT	9328	.	A	G	.	clustered	GENE=ENSMUSG00000064358;MSI=1.0;MSINT=1;5pFlank=ATTTGAAGCCGCAGCATGAT;3pFlank=CTGACATTTTGTAGACGTAG;VARTYPE=SNV	AD:DP:AF:NC:FC:RC:PM:QM:MQ:NM	5778,12:5790:9.98E-01,2.07E-03:11:2179,4:3584,8:26.1:41.0:4.5:1.2
MT	9329	.	C	T	.	clustered	GENE=ENSMUSG00000064358;MSI=1.0;MSINT=1;5pFlank=TTTGAAGCCGCAGCATGATA;3pFlank=TGACATTTTGTAGACGTAGT;VARTYPE=SNV	AD:DP:AF:NC:FC:RC:PM:QM:MQ:NM	5793,3:5796:9.99E-01,5.18E-04:0:2191,1:3602,2:34.3:41.0:9.0:1.0
MT	9330	.	T	C	.	clustered	GENE=ENSMUSG00000064358;MSI=1.0;MSINT=1;5pFlank=TTGAAGCCGCAGCATGATAC;3pFlank=GACATTTTGTAGACGTAGTC;VARTYPE=SNV	AD:DP:AF:NC:FC:RC:PM:QM:MQ:NM	5778,8:5786:9.99E-01,1.38E-03:3:2177,5:3599,3:25.0:41.0:10.1:1.0
MT	9330	.	T	G	.	clustered	GENE=ENSMUSG00000064358;MSI=1.0;MSINT=1;5pFlank=TTGAAGCCGCAGCATGATAC;3pFlank=GACATTTTGTAGACGTAGTC;VARTYPE=SNV	AD:DP:AF:NC:FC:RC:PM:QM:MQ:NM	5784,2:5786:1.00E+00,3.46E-04:3:2177,1:3599,1:34.0:41.0:13.5:1.0
MT	9331	.	G	A	.	clustered	GENE=ENSMUSG00000064358;MSI=1.0;MSINT=1;5pFlank=TGAAGCCGCAGCATGATACT;3pFlank=ACATTTTGTAGACGTAGTCT;VARTYPE=SNV	AD:DP:AF:NC:FC:RC:PM:QM:MQ:NM	5820,6:5826:9.99E-01,1.03E-03:3:2189,1:3630,5:32.3:41.0:4.5:1.0
MT	9331	.	G	T	.	clustered	GENE=ENSMUSG00000064358;MSI=1.0;MSINT=1;5pFlank=TGAAGCCGCAGCATGATACT;3pFlank=ACATTTTGTAGACGTAGTCT;VARTYPE=SNV	AD:DP:AF:NC:FC:RC:PM:QM:MQ:NM	5825,1:5826:1.00E+00,1.72E-04:3:2189,1:3630,0:6.0:41.0:3.0:2.0
MT	9332	.	A	G	.	clustered	GENE=ENSMUSG00000064358;MSI=1.0;MSINT=1;5pFlank=GAAGCCGCAGCATGATACTG;3pFlank=CATTTTGTAGACGTAGTCTG;VARTYPE=SNV	AD:DP:AF:NC:FC:RC:PM:QM:MQ:NM	5814,5:5819:9.99E-01,8.59E-04:2:2162,1:3648,4:24.4:41.0:0.0:1.6
MT	9332	.	A	C	.	clustered	GENE=ENSMUSG00000064358;MSI=1.0;MSINT=1;5pFlank=GAAGCCGCAGCATGATACTG;3pFlank=CATTTTGTAGACGTAGTCTG;VARTYPE=SNV	AD:DP:AF:NC:FC:RC:PM:QM:MQ:NM	5817,2:5819:1.00E+00,3.44E-04:2:2162,0:3648,2:31.0:41.0:0.0:1.5
MT	9332	.	A	T	.	clustered	GENE=ENSMUSG00000064358;MSI=1.0;MSINT=1;5pFlank=GAAGCCGCAGCATGATACTG;3pFlank=CATTTTGTAGACGTAGTCTG;VARTYPE=SNV	AD:DP:AF:NC:FC:RC:PM:QM:MQ:NM	5817,2:5819:1.00E+00,3.44E-04:2:2162,0:3648,2:23.5:41.0:0.0:1.0
MT	9333	.	C	T	.	clustered	GENE=ENSMUSG00000064358;MSI=1.0;MSINT=1;5pFlank=AAGCCGCAGCATGATACTGA;3pFlank=ATTTTGTAGACGTAGTCTGA;VARTYPE=SNV	AD:DP:AF:NC:FC:RC:PM:QM:MQ:NM	5795,12:5807:9.98E-01,2.07E-03:4:2128,4:3665,8:34.9:41.0:9.0:1.0
MT	9333	.	C	G	.	clustered	GENE=ENSMUSG00000064358;MSI=1.0;MSINT=1;5pFlank=AAGCCGCAGCATGATACTGA;3pFlank=ATTTTGTAGACGTAGTCTGA;VARTYPE=SNV	AD:DP:AF:NC:FC:RC:PM:QM:MQ:NM	5805,2:5807:1.00E+00,3.44E-04:4:2128,1:3665,1:24.0:41.0:0.0:1.0
MT	9334	.	A	G	.	clustered	GENE=ENSMUSG00000064358;MSI=4.0;MSINT=1;5pFlank=AGCCGCAGCATGATACTGAC;3pFlank=TTTTGTAGACGTAGTCTGAC;VARTYPE=SNV	AD:DP:AF:NC:FC:RC:PM:QM:MQ:NM	5792,8:5800:9.99E-01,1.38E-03:5:2129,3:3662,5:34.8:41.0:10.1:1.1
MT	9334	.	A	T	.	clustered	GENE=ENSMUSG00000064358;MSI=4.0;MSINT=1;5pFlank=AGCCGCAGCATGATACTGAC;3pFlank=TTTTGTAGACGTAGTCTGAC;VARTYPE=SNV	AD:DP:AF:NC:FC:RC:PM:QM:MQ:NM	5799,1:5800:1.00E+00,1.72E-04:5:2129,0:3662,1:23.0:41.0:0.0:2.0
MT	9335	.	T	C	.	clustered	GENE=ENSMUSG00000064358;MSI=4.0;MSINT=1;5pFlank=GCCGCAGCATGATACTGACA;3pFlank=TTTGTAGACGTAGTCTGACT;VARTYPE=SNV	AD:DP:AF:NC:FC:RC:PM:QM:MQ:NM	5778,9:5787:9.98E-01,1.56E-03:11:2136,2:3642,7:29.1:41.0:6.0:1.2
MT	9336	.	T	C	.	clustered	GENE=ENSMUSG00000064358;MSI=4.0;MSINT=1;5pFlank=CCGCAGCATGATACTGACAT;3pFlank=TTGTAGACGTAGTCTGACTT;VARTYPE=SNV	AD:DP:AF:NC:FC:RC:PM:QM:MQ:NM	5764,16:5780:9.97E-01,2.77E-03:7:2124,3:3639,13:27.0:41.0:3.8:1.1
MT	9336	.	T	A	.	clustered	GENE=ENSMUSG00000064358;MSI=4.0;MSINT=1;5pFlank=CCGCAGCATGATACTGACAT;3pFlank=TTGTAGACGTAGTCTGACTT;VARTYPE=SNV	AD:DP:AF:NC:FC:RC:PM:QM:MQ:NM	5779,1:5780:1.00E+00,1.73E-04:7:2124,1:3639,0:27.0:41.0:0.0:1.0
MT	9337	.	T	C	.	clustered	GENE=ENSMUSG00000064358;MSI=4.0;MSINT=1;5pFlank=CGCAGCATGATACTGACATT;3pFlank=TGTAGACGTAGTCTGACTTT;VARTYPE=SNV	AD:DP:AF:NC:FC:RC:PM:QM:MQ:NM	5768,8:5776:9.99E-01,1.39E-03:4:2093,0:3675,8:30.2:41.0:0.0:1.4
MT	9338	.	T	C	.	clustered	GENE=ENSMUSG00000064358;MSI=1.0;MSINT=1;5pFlank=GCAGCATGATACTGACATTT;3pFlank=GTAGACGTAGTCTGACTTTT;VARTYPE=SNV	AD:DP:AF:NC:FC:RC:PM:QM:MQ:NM	5776,2:5778:1.00E+00,3.46E-04:2:2098,0:3678,2:20.0:41.0:0.0:1.0
MT	9339	.	G	A	.	clustered	GENE=ENSMUSG00000064358;MSI=1.0;MSINT=1;5pFlank=CAGCATGATACTGACATTTT;3pFlank=TAGACGTAGTCTGACTTTTC;VARTYPE=SNV	AD:DP:AF:NC:FC:RC:PM:QM:MQ:NM	5734,1:5735:1.00E+00,1.74E-04:4:2084,0:3650,1:3.0:41.0:0.0:1.0
MT	9340	.	T	C	.	clustered	GENE=ENSMUSG00000064358;MSI=1.0;MSINT=1;5pFlank=AGCATGATACTGACATTTTG;3pFlank=AGACGTAGTCTGACTTTTCC;VARTYPE=SNV	AD:DP:AF:NC:FC:RC:PM:QM:MQ:NM	5700,17:5717:9.97E-01,2.97E-03:1:2071,7:3622,10:24.9:41.0:6.9:1.4
MT	9340	.	T	A	.	clustered	GENE=ENSMUSG00000064358;MSI=1.0;MSINT=1;5pFlank=AGCATGATACTGACATTTTG;3pFlank=AGACGTAGTCTGACTTTTCC;VARTYPE=SNV	AD:DP:AF:NC:FC:RC:PM:QM:MQ:NM	5710,7:5717:9.99E-01,1.22E-03:1:2071,4:3622,3:22.1:41.0:14.6:1.1
MT	9341	.	A	G	.	clustered	GENE=ENSMUSG00000064358;MSI=1.0;MSINT=1;5pFlank=GCATGATACTGACATTTTGT;3pFlank=GACGTAGTCTGACTTTTCCT;VARTYPE=SNV	AD:DP:AF:NC:FC:RC:PM:QM:MQ:NM	5683,6:5689:9.99E-01,1.05E-03:1:2031,2:3648,4:32.0:41.0:9.0:1.3
MT	9341	.	A	T	.	clustered	GENE=ENSMUSG00000064358;MSI=1.0;MSINT=1;5pFlank=GCATGATACTGACATTTTGT;3pFlank=GACGTAGTCTGACTTTTCCT;VARTYPE=SNV	AD:DP:AF:NC:FC:RC:PM:QM:MQ:NM	5685,4:5689:9.99E-01,7.03E-04:1:2031,1:3648,3:19.5:41.0:2.2:1.2
MT	9342	.	G	C	.	clustered	GENE=ENSMUSG00000064358;MSI=1.0;MSINT=1;5pFlank=CATGATACTGACATTTTGTA;3pFlank=ACGTAGTCTGACTTTTCCTA;VARTYPE=SNV	AD:DP:AF:NC:FC:RC:PM:QM:MQ:NM	5661,1:5662:1.00E+00,1.77E-04:4:1988,0:3672,1:7.0:41.0:0.0:1.0
MT	9342	.	G	T	.	clustered	GENE=ENSMUSG00000064358;MSI=1.0;MSINT=1;5pFlank=CATGATACTGACATTTTGTA;3pFlank=ACGTAGTCTGACTTTTCCTA;VARTYPE=SNV	AD:DP:AF:NC:FC:RC:PM:QM:MQ:NM	5661,1:5662:1.00E+00,1.77E-04:4:1988,0:3672,1:33.0:41.0:0.0:2.0
MT	9343	.	A	G	.	clustered;near_indel	GENE=ENSMUSG00000064358;MSI=1.0;MSINT=1;5pFlank=ATGATACTGACATTTTGTAG;3pFlank=CGTAGTCTGACTTTTCCTAT;VARTYPE=SNV	AD:DP:AF:NC:FC:RC:PM:QM:MQ:NM	5611,13:5624:9.98E-01,2.31E-03:4:1959,4:3644,9:23.3:41.0:4.4:1.4
MT	9343	.	A	T	.	clustered;near_indel	GENE=ENSMUSG00000064358;MSI=1.0;MSINT=1;5pFlank=ATGATACTGACATTTTGTAG;3pFlank=CGTAGTCTGACTTTTCCTAT;VARTYPE=SNV	AD:DP:AF:NC:FC:RC:PM:QM:MQ:NM	5616,8:5624:9.99E-01,1.42E-03:4:1959,5:3644,3:34.6:41.0:16.9:1.5
MT	9344	.	C	T	.	clustered;near_indel	GENE=ENSMUSG00000064358;MSI=1.0;MSINT=1;5pFlank=TGATACTGACATTTTGTAGA;3pFlank=GTAGTCTGACTTTTCCTATA;VARTYPE=SNV	AD:DP:AF:NC:FC:RC:PM:QM:MQ:NM	5576,9:5585:9.98E-01,1.61E-03:4:1943,3:3633,6:28.4:41.0:6.0:1.3
MT	9345	.	G	A	.	clustered;near_indel	GENE=ENSMUSG00000064358;MSI=1.0;MSINT=1;5pFlank=GATACTGACATTTTGTAGAC;3pFlank=TAGTCTGACTTTTCCTATAC;VARTYPE=SNV	AD:DP:AF:NC:FC:RC:PM:QM:MQ:NM	5547,6:5553:9.99E-01,1.08E-03:1:1940,3:3607,3:23.2:41.0:9.0:1.5
MT	9346	.	T	C	.	clustered;near_indel	GENE=ENSMUSG00000064358;MSI=1.0;MSINT=1;5pFlank=ATACTGACATTTTGTAGACG;3pFlank=AGTCTGACTTTTCCTATACG;VARTYPE=SNV	AD:DP:AF:NC:FC:RC:PM:QM:MQ:NM	5520,13:5533:9.98E-01,2.35E-03:4:1921,7:3597,6:24.8:41.0:12.9:1.4
MT	9346	.	T	A	.	clustered;near_indel	GENE=ENSMUSG00000064358;MSI=1.0;MSINT=1;5pFlank=ATACTGACATTTTGTAGACG;3pFlank=AGTCTGACTTTTCCTATACG;VARTYPE=SNV	AD:DP:AF:NC:FC:RC:PM:QM:MQ:NM	5532,1:5533:1.00E+00,1.81E-04:4:1921,0:3597,1:30.0:41.0:0.0:3.0
MT	9346	.	T	G	.	clustered;near_indel	GENE=ENSMUSG00000064358;MSI=1.0;MSINT=1;5pFlank=ATACTGACATTTTGTAGACG;3pFlank=AGTCTGACTTTTCCTATACG;VARTYPE=SNV	AD:DP:AF:NC:FC:RC:PM:QM:MQ:NM	5532,1:5533:1.00E+00,1.81E-04:4:1921,0:3597,1:28.0:41.0:0.0:2.0
MT	9347	.	A	G	.	clustered;near_indel	GENE=ENSMUSG00000064358;MSI=1.0;MSINT=1;5pFlank=TACTGACATTTTGTAGACGT;3pFlank=GTCTGACTTTTCCTATACGT;VARTYPE=SNV	AD:DP:AF:NC:FC:RC:PM:QM:MQ:NM	5497,14:5511:9.97E-01,2.54E-03:7:1866,6:3625,8:24.6:41.0:13.3:1.3
MT	9347	.	A	T	.	clustered;near_indel	GENE=ENSMUSG00000064358;MSI=1.0;MSINT=1;5pFlank=TACTGACATTTTGTAGACGT;3pFlank=GTCTGACTTTTCCTATACGT;VARTYPE=SNV	AD:DP:AF:NC:FC:RC:PM:QM:MQ:NM	5508,3:5511:9.99E-01,5.44E-04:7:1866,1:3625,2:38.3:41.0:9.0:1.3
MT	9347	.	AGT	GGC	.	clustered	GENE=ENSMUSG00000064358;MSI=1.0;MSINT=1;5pFlank=TACTGACATTTTGTAGACGT;3pFlank=CTGACTTTTCCTATACGTCT;VARTYPE=Complex	AD:DP:AF:NC:FC:RC:PM:QM:MQ:NM	5509,2:5511:1.00E+00,3.63E-04:7:1866,2:3625,0:23.0:41.0:13.5:2.0
MT	9347	.	A	C	.	clustered;near_indel	GENE=ENSMUSG00000064358;MSI=1.0;MSINT=1;5pFlank=TACTGACATTTTGTAGACGT;3pFlank=GTCTGACTTTTCCTATACGT;VARTYPE=SNV	AD:DP:AF:NC:FC:RC:PM:QM:MQ:NM	5510,1:5511:1.00E+00,1.81E-04:7:1866,1:3625,0:12.0:41.0:27.0:1.0
MT	9348	.	G	A	.	clustered;near_indel	GENE=ENSMUSG00000064358;MSI=1.0;MSINT=1;5pFlank=ACTGACATTTTGTAGACGTA;3pFlank=TCTGACTTTTCCTATACGTC;VARTYPE=SNV	AD:DP:AF:NC:FC:RC:PM:QM:MQ:NM	5514,2:5516:1.00E+00,3.63E-04:2:1889,0:3623,2:37.5:41.0:0.0:1.5
MT	9349	.	T	C	.	clustered;near_indel	GENE=ENSMUSG00000064358;MSI=1.0;MSINT=1;5pFlank=CTGACATTTTGTAGACGTAG;3pFlank=CTGACTTTTCCTATACGTCT;VARTYPE=SNV	AD:DP:AF:NC:FC:RC:PM:QM:MQ:NM	5492,10:5502:9.98E-01,1.82E-03:6:1884,3:3600,7:34.7:41.0:8.1:1.2
MT	9349	.	T	A	.	clustered;near_indel	GENE=ENSMUSG00000064358;MSI=1.0;MSINT=1;5pFlank=CTGACATTTTGTAGACGTAG;3pFlank=CTGACTTTTCCTATACGTCT;VARTYPE=SNV	AD:DP:AF:NC:FC:RC:PM:QM:MQ:NM	5496,6:5502:9.99E-01,1.09E-03:6:1884,1:3600,5:26.2:41.0:4.5:1.0
MT	9350	.	C	T	.	clustered;near_indel	GENE=ENSMUSG00000064358;MSI=1.0;MSINT=1;5pFlank=TGACATTTTGTAGACGTAGT;3pFlank=TGACTTTTCCTATACGTCTC;VARTYPE=SNV	AD:DP:AF:NC:FC:RC:PM:QM:MQ:NM	5498,9:5507:9.98E-01,1.63E-03:7:1870,4:3628,5:30.8:41.0:9.0:1.3
MT	9351	.	T	C	.	clustered;near_indel	GENE=ENSMUSG00000064358;MSI=1.0;MSINT=1;5pFlank=GACATTTTGTAGACGTAGTC;3pFlank=GACTTTTCCTATACGTCTCC;VARTYPE=SNV	AD:DP:AF:NC:FC:RC:PM:QM:MQ:NM	5502,8:5510:9.99E-01,1.45E-03:2:1875,2:3623,6:15.6:41.0:6.8:1.1
MT	9351	.	T	A	.	clustered;near_indel	GENE=ENSMUSG00000064358;MSI=1.0;MSINT=1;5pFlank=GACATTTTGTAGACGTAGTC;3pFlank=GACTTTTCCTATACGTCTCC;VARTYPE=SNV	AD:DP:AF:NC:FC:RC:PM:QM:MQ:NM	5507,3:5510:9.99E-01,5.44E-04:2:1875,1:3623,2:32.7:41.0:9.0:1.7
MT	9351	.	TGAC	AGAT	.	clustered	GENE=ENSMUSG00000064358;MSI=1.0;MSINT=1;5pFlank=GACATTTTGTAGACGTAGTC;3pFlank=TTTTCCTATACGTCTCCATT;VARTYPE=Complex	AD:DP:AF:NC:FC:RC:PM:QM:MQ:NM	5509,1:5510:1.00E+00,1.81E-04:2:1875,0:3623,1:22.0:41.0:0.0:2.0
MT	9352	.	G	A	.	clustered;near_indel	GENE=ENSMUSG00000064358;MSI=1.0;MSINT=1;5pFlank=ACATTTTGTAGACGTAGTCT;3pFlank=ACTTTTCCTATACGTCTCCA;VARTYPE=SNV	AD:DP:AF:NC:FC:RC:PM:QM:MQ:NM	5514,2:5516:1.00E+00,3.63E-04:3:1839,0:3673,2:17.0:41.0:0.0:1.0
MT	9352	.	G	T	.	clustered;near_indel	GENE=ENSMUSG00000064358;MSI=1.0;MSINT=1;5pFlank=ACATTTTGTAGACGTAGTCT;3pFlank=ACTTTTCCTATACGTCTCCA;VARTYPE=SNV	AD:DP:AF:NC:FC:RC:PM:QM:MQ:NM	5515,1:5516:1.00E+00,1.81E-04:3:1839,0:3673,1:11.0:41.0:0.0:1.0
MT	9353	.	A	G	.	clustered;near_indel	GENE=ENSMUSG00000064358;MSI=1.0;MSINT=1;5pFlank=CATTTTGTAGACGTAGTCTG;3pFlank=CTTTTCCTATACGTCTCCAT;VARTYPE=SNV	AD:DP:AF:NC:FC:RC:PM:QM:MQ:NM	5441,11:5452:9.98E-01,2.02E-03:2:1804,3:3635,8:21.4:41.0:7.4:1.4
MT	9353	.	ACTT	GCTC	.	clustered	GENE=ENSMUSG00000064358;MSI=1.0;MSINT=1;5pFlank=CATTTTGTAGACGTAGTCTG;3pFlank=TTCCTATACGTCTCCATTTA;VARTYPE=Complex	AD:DP:AF:NC:FC:RC:PM:QM:MQ:NM	5451,1:5452:1.00E+00,1.83E-04:2:1804,0:3635,1:35.0:41.0:0.0:2.0
MT	9354	.	C	T	.	clustered;near_indel	GENE=ENSMUSG00000064358;MSI=4.0;MSINT=1;5pFlank=ATTTTGTAGACGTAGTCTGA;3pFlank=TTTTCCTATACGTCTCCATT;VARTYPE=SNV	AD:DP:AF:NC:FC:RC:PM:QM:MQ:NM	5446,7:5453:9.99E-01,1.28E-03:4:1845,1:3599,6:21.4:41.0:7.7:1.0
MT	9354	.	CT	C	.	clustered	GENE=ENSMUSG00000064358;MSI=4.0;MSINT=1;5pFlank=ATTTTGTAGACGTAGTCTGA;3pFlank=TTTCCTATACGTCTCCATTT;VARTYPE=Deletion	AD:DP:AF:NC:FC:RC:PM:QM:MQ:NM	5384,1:5385:1.00E+00,1.86E-04:1:1842,1:3536,0:21.0:41.0:33.0:1.0
MT	9355	.	T	C	.	clustered;near_indel	GENE=ENSMUSG00000064358;MSI=4.0;MSINT=1;5pFlank=TTTTGTAGACGTAGTCTGAC;3pFlank=TTTCCTATACGTCTCCATTT;VARTYPE=SNV	AD:DP:AF:NC:FC:RC:PM:QM:MQ:NM	5382,3:5385:9.99E-01,5.57E-04:1:1842,2:3536,1:17.7:41.0:18.0:1.0
MT	9355	.	T	A	.	clustered;near_indel	GENE=ENSMUSG00000064358;MSI=4.0;MSINT=1;5pFlank=TTTTGTAGACGTAGTCTGAC;3pFlank=TTTCCTATACGTCTCCATTT;VARTYPE=SNV	AD:DP:AF:NC:FC:RC:PM:QM:MQ:NM	5383,2:5385:1.00E+00,3.71E-04:1:1842,1:3536,1:31.0:41.0:13.5:1.5
MT	9356	.	T	C	.	clustered;near_indel	GENE=ENSMUSG00000064358;MSI=4.0;MSINT=1;5pFlank=TTTGTAGACGTAGTCTGACT;3pFlank=TTCCTATACGTCTCCATTTA;VARTYPE=SNV	AD:DP:AF:NC:FC:RC:PM:QM:MQ:NM	5333,21:5354:9.96E-01,3.92E-03:3:1786,10:3544,11:25.6:41.0:14.0:1.4
MT	9356	.	T	A	.	clustered;near_indel	GENE=ENSMUSG00000064358;MSI=4.0;MSINT=1;5pFlank=TTTGTAGACGTAGTCTGACT;3pFlank=TTCCTATACGTCTCCATTTA;VARTYPE=SNV	AD:DP:AF:NC:FC:RC:PM:QM:MQ:NM	5352,2:5354:1.00E+00,3.74E-04:3:1786,1:3544,1:19.0:41.0:13.5:1.0
MT	9357	.	T	C	.	clustered;near_indel	GENE=ENSMUSG00000064358;MSI=4.0;MSINT=1;5pFlank=TTGTAGACGTAGTCTGACTT;3pFlank=TCCTATACGTCTCCATTTAT;VARTYPE=SNV	AD:DP:AF:NC:FC:RC:PM:QM:MQ:NM	5317,13:5330:9.98E-01,2.44E-03:3:1756,4:3560,9:21.3:41.0:8.3:1.7
MT	9357	.	T	A	.	clustered;near_indel	GENE=ENSMUSG00000064358;MSI=4.0;MSINT=1;5pFlank=TTGTAGACGTAGTCTGACTT;3pFlank=TCCTATACGTCTCCATTTAT;VARTYPE=SNV	AD:DP:AF:NC:FC:RC:PM:QM:MQ:NM	5329,1:5330:1.00E+00,1.88E-04:3:1756,0:3560,1:30.0:41.0:0.0:1.0
MT	9358	.	T	C	.	clustered;near_indel	GENE=ENSMUSG00000064358;MSI=2.0;MSINT=1;5pFlank=TGTAGACGTAGTCTGACTTT;3pFlank=CCTATACGTCTCCATTTATT;VARTYPE=SNV	AD:DP:AF:NC:FC:RC:PM:QM:MQ:NM	5264,8:5272:9.98E-01,1.52E-03:3:1759,2:3502,6:27.6:41.0:10.9:1.5
MT	9358	.	T	A	.	clustered;near_indel	GENE=ENSMUSG00000064358;MSI=2.0;MSINT=1;5pFlank=TGTAGACGTAGTCTGACTTT;3pFlank=CCTATACGTCTCCATTTATT;VARTYPE=SNV	AD:DP:AF:NC:FC:RC:PM:QM:MQ:NM	5269,3:5272:9.99E-01,5.69E-04:3:1759,1:3502,2:22.0:41.0:11.3:2.3
MT	9359	.	C	T	.	clustered;near_indel	GENE=ENSMUSG00000064358;MSI=2.0;MSINT=1;5pFlank=GTAGACGTAGTCTGACTTTT;3pFlank=CTATACGTCTCCATTTATTG;VARTYPE=SNV	AD:DP:AF:NC:FC:RC:PM:QM:MQ:NM	5252,6:5258:9.99E-01,1.14E-03:5:1753,0:3499,6:24.5:41.0:0.0:1.0
MT	9360	.	C	T	.	clustered;near_indel	GENE=ENSMUSG00000064358;MSI=1.0;MSINT=1;5pFlank=TAGACGTAGTCTGACTTTTC;3pFlank=TATACGTCTCCATTTATTGA;VARTYPE=SNV	AD:DP:AF:NC:FC:RC:PM:QM:MQ:NM	5211,5:5216:9.99E-01,9.59E-04:7:1747,0:3464,5:16.2:41.0:16.2:1.2
MT	9361	.	T	C	.	clustered;near_indel	GENE=ENSMUSG00000064358;MSI=2.0;MSINT=2;5pFlank=AGACGTAGTCTGACTTTTCC;3pFlank=ATACGTCTCCATTTATTGAT;VARTYPE=SNV	AD:DP:AF:NC:FC:RC:PM:QM:MQ:NM	5201,9:5210:9.98E-01,1.73E-03:4:1727,6:3472,3:33.6:41.0:20.3:1.1
MT	9361	.	T	TA	.	clustered	GENE=ENSMUSG00000064358;MSI=2.0;MSINT=1;5pFlank=AGACGTAGTCTGACTTTTCC;3pFlank=ATACGTCTCCATTTATTGAT;VARTYPE=Insertion	AD:DP:AF:NC:FC:RC:PM:QM:MQ:NM	5209,1:5210:1.00E+00,1.92E-04:4:1727,0:3472,1:31.0:41.0:0.0:0.0
MT	9361	.	T	A	.	clustered;near_indel	GENE=ENSMUSG00000064358;MSI=2.0;MSINT=2;5pFlank=AGACGTAGTCTGACTTTTCC;3pFlank=ATACGTCTCCATTTATTGAT;VARTYPE=SNV	AD:DP:AF:NC:FC:RC:PM:QM:MQ:NM	5209,1:5210:1.00E+00,1.92E-04:4:1727,1:3472,0:13.0:41.0:47.0:1.0
MT	9362	.	A	G	.	clustered;near_indel	GENE=ENSMUSG00000064358;MSI=1.0;MSINT=1;5pFlank=GACGTAGTCTGACTTTTCCT;3pFlank=TACGTCTCCATTTATTGATG;VARTYPE=SNV	AD:DP:AF:NC:FC:RC:PM:QM:MQ:NM	5081,11:5092:9.98E-01,2.16E-03:5:1638,3:3439,8:20.3:41.0:11.5:1.1
MT	9362	.	A	T	.	clustered;near_indel	GENE=ENSMUSG00000064358;MSI=1.0;MSINT=1;5pFlank=GACGTAGTCTGACTTTTCCT;3pFlank=TACGTCTCCATTTATTGATG;VARTYPE=SNV	AD:DP:AF:NC:FC:RC:PM:QM:MQ:NM	5089,3:5092:9.99E-01,5.89E-04:5:1638,0:3439,3:36.0:41.0:0.0:2.0
MT	9362	.	ATA	GTG	.	clustered	GENE=ENSMUSG00000064358;MSI=1.0;MSINT=1;5pFlank=GACGTAGTCTGACTTTTCCT;3pFlank=CGTCTCCATTTATTGATGAG;VARTYPE=Complex	AD:DP:AF:NC:FC:RC:PM:QM:MQ:NM	5091,1:5092:1.00E+00,1.96E-04:5:1638,0:3439,1:18.0:41.0:0.0:2.0
MT	9363	.	T	C	.	clustered;near_indel	GENE=ENSMUSG00000064358;MSI=2.0;MSINT=2;5pFlank=ACGTAGTCTGACTTTTCCTA;3pFlank=ACGTCTCCATTTATTGATGA;VARTYPE=SNV	AD:DP:AF:NC:FC:RC:PM:QM:MQ:NM	5012,22:5034:9.96E-01,4.37E-03:4:1633,9:3376,13:21.8:41.0:13.0:1.1
MT	9363	.	T	A	.	clustered;near_indel	GENE=ENSMUSG00000064358;MSI=2.0;MSINT=2;5pFlank=ACGTAGTCTGACTTTTCCTA;3pFlank=ACGTCTCCATTTATTGATGA;VARTYPE=SNV	AD:DP:AF:NC:FC:RC:PM:QM:MQ:NM	5032,2:5034:1.00E+00,3.97E-04:4:1633,1:3376,1:28.5:41.0:13.5:1.0
MT	9364	.	A	T	.	clustered;near_indel	GENE=ENSMUSG00000064358;MSI=1.0;MSINT=1;5pFlank=CGTAGTCTGACTTTTCCTAT;3pFlank=CGTCTCCATTTATTGATGAG;VARTYPE=SNV	AD:DP:AF:NC:FC:RC:PM:QM:MQ:NM	4992,13:5005:9.97E-01,2.60E-03:3:1609,3:3369,10:22.8:41.0:6.2:1.4
MT	9364	.	A	G	.	clustered;near_indel	GENE=ENSMUSG00000064358;MSI=1.0;MSINT=1;5pFlank=CGTAGTCTGACTTTTCCTAT;3pFlank=CGTCTCCATTTATTGATGAG;VARTYPE=SNV	AD:DP:AF:NC:FC:RC:PM:QM:MQ:NM	4993,12:5005:9.98E-01,2.40E-03:3:1609,3:3369,9:33.2:41.0:6.8:1.2
MT	9364	.	A	C	.	clustered;near_indel	GENE=ENSMUSG00000064358;MSI=1.0;MSINT=1;5pFlank=CGTAGTCTGACTTTTCCTAT;3pFlank=CGTCTCCATTTATTGATGAG;VARTYPE=SNV	AD:DP:AF:NC:FC:RC:PM:QM:MQ:NM	5004,1:5005:1.00E+00,2.00E-04:3:1609,1:3369,0:16.0:41.0:48.0:1.0
MT	9365	.	C	T	.	clustered;near_indel	GENE=ENSMUSG00000064358;MSI=1.0;MSINT=1;5pFlank=GTAGTCTGACTTTTCCTATA;3pFlank=GTCTCCATTTATTGATGAGG;VARTYPE=SNV	AD:DP:AF:NC:FC:RC:PM:QM:MQ:NM	4952,8:4960:9.98E-01,1.61E-03:7:1577,1:3374,7:26.0:41.0:10.1:1.5
MT	9365	.	C	G	.	clustered;near_indel	GENE=ENSMUSG00000064358;MSI=1.0;MSINT=1;5pFlank=GTAGTCTGACTTTTCCTATA;3pFlank=GTCTCCATTTATTGATGAGG;VARTYPE=SNV	AD:DP:AF:NC:FC:RC:PM:QM:MQ:NM	4959,1:4960:1.00E+00,2.02E-04:7:1577,0:3374,1:10.0:41.0:0.0:1.0
MT	9366	.	G	A	.	clustered;near_indel	GENE=ENSMUSG00000064358;MSI=1.0;MSINT=1;5pFlank=TAGTCTGACTTTTCCTATAC;3pFlank=TCTCCATTTATTGATGAGGA;VARTYPE=SNV	AD:DP:AF:NC:FC:RC:PM:QM:MQ:NM	4935,4:4939:9.99E-01,8.10E-04:8:1572,1:3360,3:26.8:41.0:13.5:1.0
MT	9366	.	G	T	.	clustered;near_indel	GENE=ENSMUSG00000064358;MSI=1.0;MSINT=1;5pFlank=TAGTCTGACTTTTCCTATAC;3pFlank=TCTCCATTTATTGATGAGGA;VARTYPE=SNV	AD:DP:AF:NC:FC:RC:PM:QM:MQ:NM	4936,3:4939:9.99E-01,6.07E-04:8:1572,1:3360,2:24.7:41.0:25.0:1.3
MT	9367	.	T	C	.	clustered	GENE=ENSMUSG00000064358;MSI=2.0;MSINT=2;5pFlank=AGTCTGACTTTTCCTATACG;3pFlank=CTCCATTTATTGATGAGGAT;VARTYPE=SNV	AD:DP:AF:NC:FC:RC:PM:QM:MQ:NM	4925,12:4937:9.98E-01,2.43E-03:4:1566,1:3357,11:20.3:41.0:6.8:1.4
MT	9367	.	T	A	.	clustered	GENE=ENSMUSG00000064358;MSI=2.0;MSINT=2;5pFlank=AGTCTGACTTTTCCTATACG;3pFlank=CTCCATTTATTGATGAGGAT;VARTYPE=SNV	AD:DP:AF:NC:FC:RC:PM:QM:MQ:NM	4935,2:4937:1.00E+00,4.05E-04:4:1566,0:3357,2:4.5:41.0:4.0:0.5
MT	9369	.	T	C	.	clustered;near_indel	GENE=ENSMUSG00000064358;MSI=2.0;MSINT=1;5pFlank=TCTGACTTTTCCTATACGTC;3pFlank=CCATTTATTGATGAGGATCT;VARTYPE=SNV	AD:DP:AF:NC:FC:RC:PM:QM:MQ:NM	4934,8:4942:9.98E-01,1.62E-03:5:1558,6:3375,2:22.2:41.0:22.1:1.1
MT	9369	.	T	A	.	clustered;near_indel	GENE=ENSMUSG00000064358;MSI=2.0;MSINT=1;5pFlank=TCTGACTTTTCCTATACGTC;3pFlank=CCATTTATTGATGAGGATCT;VARTYPE=SNV	AD:DP:AF:NC:FC:RC:PM:QM:MQ:NM	4941,1:4942:1.00E+00,2.02E-04:5:1558,0:3375,1:35.0:41.0:0.0:3.0
MT	9370	.	C	T	.	clustered;near_indel	GENE=ENSMUSG00000064358;MSI=2.0;MSINT=1;5pFlank=CTGACTTTTCCTATACGTCT;3pFlank=CATTTATTGATGAGGATCTT;VARTYPE=SNV	AD:DP:AF:NC:FC:RC:PM:QM:MQ:NM	4954,6:4960:9.99E-01,1.21E-03:3:1549,0:3402,6:25.3:41.0:0.0:1.0
MT	9370	.	C	G	.	clustered;near_indel	GENE=ENSMUSG00000064358;MSI=2.0;MSINT=1;5pFlank=CTGACTTTTCCTATACGTCT;3pFlank=CATTTATTGATGAGGATCTT;VARTYPE=SNV	AD:DP:AF:NC:FC:RC:PM:QM:MQ:NM	4957,3:4960:9.99E-01,6.05E-04:3:1549,0:3402,3:22.0:41.0:0.0:1.0
MT	9371	.	C	T	.	clustered;near_indel	GENE=ENSMUSG00000064358;MSI=1.0;MSINT=1;5pFlank=TGACTTTTCCTATACGTCTC;3pFlank=ATTTATTGATGAGGATCTTA;VARTYPE=SNV	AD:DP:AF:NC:FC:RC:PM:QM:MQ:NM	4931,4:4935:9.99E-01,8.11E-04:5:1543,0:3388,4:24.0:41.0:0.0:1.0
MT	9372	.	A	G	.	clustered;near_indel	GENE=ENSMUSG00000064358;MSI=3.0;MSINT=1;5pFlank=GACTTTTCCTATACGTCTCC;3pFlank=TTTATTGATGAGGATCTTAC;VARTYPE=SNV	AD:DP:AF:NC:FC:RC:PM:QM:MQ:NM	4854,9:4863:9.98E-01,1.85E-03:1:1495,2:3358,7:21.2:41.0:6.0:1.3
MT	9372	.	A	T	.	clustered;near_indel	GENE=ENSMUSG00000064358;MSI=3.0;MSINT=1;5pFlank=GACTTTTCCTATACGTCTCC;3pFlank=TTTATTGATGAGGATCTTAC;VARTYPE=SNV	AD:DP:AF:NC:FC:RC:PM:QM:MQ:NM	4862,1:4863:1.00E+00,2.06E-04:1:1495,0:3358,1:17.0:41.0:0.0:1.0
MT	9372	.	AT	A	.	clustered	GENE=ENSMUSG00000064358;MSI=3.0;MSINT=1;5pFlank=GACTTTTCCTATACGTCTCC;3pFlank=TTATTGATGAGGATCTTACT;VARTYPE=Deletion	AD:DP:AF:NC:FC:RC:PM:QM:MQ:NM	4820,1:4821:1.00E+00,2.07E-04:4:1476,1:3331,0:37.0:41.0:27.0:0.0
MT	9373	.	T	C	.	clustered;near_indel	GENE=ENSMUSG00000064358;MSI=3.0;MSINT=1;5pFlank=ACTTTTCCTATACGTCTCCA;3pFlank=TTATTGATGAGGATCTTACT;VARTYPE=SNV	AD:DP:AF:NC:FC:RC:PM:QM:MQ:NM	4808,13:4821:9.97E-01,2.70E-03:4:1476,5:3331,8:27.4:41.0:17.3:1.2
MT	9374	.	T	C	.	clustered;near_indel	GENE=ENSMUSG00000064358;MSI=3.0;MSINT=1;5pFlank=CTTTTCCTATACGTCTCCAT;3pFlank=TATTGATGAGGATCTTACTC;VARTYPE=SNV	AD:DP:AF:NC:FC:RC:PM:QM:MQ:NM	4796,4:4800:9.99E-01,8.33E-04:6:1473,2:3321,2:11.8:41.0:13.5:1.0
MT	9374	.	T	A	.	clustered;near_indel	GENE=ENSMUSG00000064358;MSI=3.0;MSINT=1;5pFlank=CTTTTCCTATACGTCTCCAT;3pFlank=TATTGATGAGGATCTTACTC;VARTYPE=SNV	AD:DP:AF:NC:FC:RC:PM:QM:MQ:NM	4798,2:4800:1.00E+00,4.17E-04:6:1473,0:3321,2:23.0:41.0:0.0:1.0
MT	9375	.	T	A	.	clustered;near_indel	GENE=ENSMUSG00000064358;MSI=1.0;MSINT=1;5pFlank=TTTTCCTATACGTCTCCATT;3pFlank=ATTGATGAGGATCTTACTCC;VARTYPE=SNV	AD:DP:AF:NC:FC:RC:PM:QM:MQ:NM	4785,1:4786:1.00E+00,2.09E-04:5:1471,1:3313,0:6.0:41.0:48.0:1.0
MT	9375	.	T	C	.	clustered;near_indel	GENE=ENSMUSG00000064358;MSI=1.0;MSINT=1;5pFlank=TTTTCCTATACGTCTCCATT;3pFlank=ATTGATGAGGATCTTACTCC;VARTYPE=SNV	AD:DP:AF:NC:FC:RC:PM:QM:MQ:NM	4785,1:4786:1.00E+00,2.09E-04:5:1471,0:3313,1:25.0:41.0:27.0:1.0
MT	9376	.	A	G	.	clustered	GENE=ENSMUSG00000064358;MSI=2.0;MSINT=1;5pFlank=TTTCCTATACGTCTCCATTT;3pFlank=TTGATGAGGATCTTACTCCC;VARTYPE=SNV	AD:DP:AF:NC:FC:RC:PM:QM:MQ:NM	4510,5:4515:9.99E-01,1.11E-03:4:1432,3:3078,2:36.2:41.0:16.8:1.8
MT	9377	.	T	C	.	clustered	GENE=ENSMUSG00000064358;MSI=2.0;MSINT=1;5pFlank=TTCCTATACGTCTCCATTTA;3pFlank=TGATGAGGATCTTACTCCCT;VARTYPE=SNV	AD:DP:AF:NC:FC:RC:PM:QM:MQ:NM	4448,6:4454:9.99E-01,1.35E-03:6:1420,4:3028,2:26.0:41.0:29.5:1.2
MT	9378	.	T	C	.	clustered	GENE=ENSMUSG00000064358;MSI=1.0;MSINT=1;5pFlank=TCCTATACGTCTCCATTTAT;3pFlank=GATGAGGATCTTACTCCCTT;VARTYPE=SNV	AD:DP:AF:NC:FC:RC:PM:QM:MQ:NM	4444,5:4449:9.99E-01,1.12E-03:2:1414,2:3029,3:33.8:41.0:16.2:2.4
MT	9378	.	T	A	.	clustered	GENE=ENSMUSG00000064358;MSI=1.0;MSINT=1;5pFlank=TCCTATACGTCTCCATTTAT;3pFlank=GATGAGGATCTTACTCCCTT;VARTYPE=SNV	AD:DP:AF:NC:FC:RC:PM:QM:MQ:NM	4448,1:4449:1.00E+00,2.25E-04:2:1414,0:3029,1:4.0:41.0:0.0:1.0
MT	9379	.	G	A	.	clustered	GENE=ENSMUSG00000064358;MSI=2.0;MSINT=3;5pFlank=CCTATACGTCTCCATTTATT;3pFlank=ATGAGGATCTTACTCCCTTA;VARTYPE=SNV	AD:DP:AF:NC:FC:RC:PM:QM:MQ:NM	4398,6:4404:9.99E-01,1.36E-03:5:1410,3:2986,3:41.5:41.0:9.0:1.5
MT	9379	.	G	C	.	clustered	GENE=ENSMUSG00000064358;MSI=2.0;MSINT=3;5pFlank=CCTATACGTCTCCATTTATT;3pFlank=ATGAGGATCTTACTCCCTTA;VARTYPE=SNV	AD:DP:AF:NC:FC:RC:PM:QM:MQ:NM	4403,1:4404:1.00E+00,2.27E-04:5:1410,0:2986,1:33.0:41.0:27.0:1.0
MT	9379	.	G	T	.	clustered	GENE=ENSMUSG00000064358;MSI=2.0;MSINT=3;5pFlank=CCTATACGTCTCCATTTATT;3pFlank=ATGAGGATCTTACTCCCTTA;VARTYPE=SNV	AD:DP:AF:NC:FC:RC:PM:QM:MQ:NM	4403,1:4404:1.00E+00,2.27E-04:5:1410,0:2986,1:53.0:41.0:0.0:2.0
MT	9380	.	A	G	.	clustered	GENE=ENSMUSG00000064358;MSI=1.0;MSINT=1;5pFlank=CTATACGTCTCCATTTATTG;3pFlank=TGAGGATCTTACTCCCTTAG;VARTYPE=SNV	AD:DP:AF:NC:FC:RC:PM:QM:MQ:NM	4369,6:4375:9.99E-01,1.37E-03:1:1383,2:2985,4:18.3:41.0:9.0:1.8
MT	9380	.	A	T	.	clustered	GENE=ENSMUSG00000064358;MSI=1.0;MSINT=1;5pFlank=CTATACGTCTCCATTTATTG;3pFlank=TGAGGATCTTACTCCCTTAG;VARTYPE=SNV	AD:DP:AF:NC:FC:RC:PM:QM:MQ:NM	4374,1:4375:1.00E+00,2.29E-04:1:1383,0:2985,1:20.0:41.0:27.0:1.0
MT	9381	.	T	C	.	clustered	GENE=ENSMUSG00000064358;MSI=1.0;MSINT=1;5pFlank=TATACGTCTCCATTTATTGA;3pFlank=GAGGATCTTACTCCCTTAGT;VARTYPE=SNV	AD:DP:AF:NC:FC:RC:PM:QM:MQ:NM	4348,5:4353:9.99E-01,1.15E-03:3:1376,1:2972,4:27.2:41.0:16.2:1.8
MT	9382	.	G	A	.	clustered	GENE=ENSMUSG00000064358;MSI=2.0;MSINT=3;5pFlank=ATACGTCTCCATTTATTGAT;3pFlank=AGGATCTTACTCCCTTAGTA;VARTYPE=SNV	AD:DP:AF:NC:FC:RC:PM:QM:MQ:NM	4327,4:4331:9.99E-01,9.24E-04:2:1371,2:2956,2:45.8:41.0:20.2:1.8
MT	9383	.	A	G	.	clustered	GENE=ENSMUSG00000064358;MSI=2.0;MSINT=1;5pFlank=TACGTCTCCATTTATTGATG;3pFlank=GGATCTTACTCCCTTAGTAT;VARTYPE=SNV	AD:DP:AF:NC:FC:RC:PM:QM:MQ:NM	4274,3:4277:9.99E-01,7.01E-04:0:1348,0:2926,3:29.7:41.0:27.0:1.7
MT	9384	.	G	A	.	clustered	GENE=ENSMUSG00000064358;MSI=2.0;MSINT=1;5pFlank=ACGTCTCCATTTATTGATGA;3pFlank=GATCTTACTCCCTTAGTATA;VARTYPE=SNV	AD:DP:AF:NC:FC:RC:PM:QM:MQ:NM	4206,2:4208:1.00E+00,4.75E-04:3:1326,0:2879,2:6.0:41.0:0.0:1.0
MT	9384	.	G	C	.	clustered	GENE=ENSMUSG00000064358;MSI=2.0;MSINT=1;5pFlank=ACGTCTCCATTTATTGATGA;3pFlank=GATCTTACTCCCTTAGTATA;VARTYPE=SNV	AD:DP:AF:NC:FC:RC:PM:QM:MQ:NM	4207,1:4208:1.00E+00,2.38E-04:3:1326,1:2879,0:21.0:41.0:27.0:1.0
MT	9385	.	G	A	.	clustered;near_indel	GENE=ENSMUSG00000064358;MSI=1.0;MSINT=1;5pFlank=CGTCTCCATTTATTGATGAG;3pFlank=ATCTTACTCCCTTAGTATAA;VARTYPE=SNV	AD:DP:AF:NC:FC:RC:PM:QM:MQ:NM	4178,1:4179:1.00E+00,2.39E-04:6:1305,0:2873,1:1.0:41.0:0.0:1.0
MT	9386	.	A	G	.	clustered;near_indel	GENE=ENSMUSG00000064358;MSI=1.0;MSINT=1;5pFlank=GTCTCCATTTATTGATGAGG;3pFlank=TCTTACTCCCTTAGTATAAT;VARTYPE=SNV	AD:DP:AF:NC:FC:RC:PM:QM:MQ:NM	4117,9:4126:9.98E-01,2.18E-03:0:1265,5:2851,4:9.6:41.0:18.0:1.3
MT	9386	.	A	T	.	clustered;near_indel	GENE=ENSMUSG00000064358;MSI=1.0;MSINT=1;5pFlank=GTCTCCATTTATTGATGAGG;3pFlank=TCTTACTCCCTTAGTATAAT;VARTYPE=SNV	AD:DP:AF:NC:FC:RC:PM:QM:MQ:NM	4125,1:4126:1.00E+00,2.42E-04:0:1265,0:2851,1:50.0:41.0:0.0:1.0
MT	9387	.	T	C	.	clustered;near_indel	GENE=ENSMUSG00000064358;MSI=1.0;MSINT=1;5pFlank=TCTCCATTTATTGATGAGGA;3pFlank=CTTACTCCCTTAGTATAATT;VARTYPE=SNV	AD:DP:AF:NC:FC:RC:PM:QM:MQ:NM	3897,8:3905:9.98E-01,2.05E-03:0:1260,3:2637,5:27.2:41.0:13.5:1.4
MT	9388	.	C	T	.	clustered;near_indel	GENE=ENSMUSG00000064358;MSI=2.0;MSINT=1;5pFlank=CTCCATTTATTGATGAGGAT;3pFlank=TTACTCCCTTAGTATAATTA;VARTYPE=SNV	AD:DP:AF:NC:FC:RC:PM:QM:MQ:NM	3785,3:3788:9.99E-01,7.92E-04:7:1253,2:2532,1:16.3:41.0:34.0:1.3
MT	9388	.	CT	C	.	clustered	GENE=ENSMUSG00000064358;MSI=2.0;MSINT=1;5pFlank=CTCCATTTATTGATGAGGAT;3pFlank=TACTCCCTTAGTATAATTAA;VARTYPE=Deletion	AD:DP:AF:NC:FC:RC:PM:QM:MQ:NM	3707,7:3714:9.98E-01,1.88E-03:0:1240,2:2454,5:28.0:41.0:11.6:0.1
MT	9389	.	T	C	.	clustered;near_indel	GENE=ENSMUSG00000064358;MSI=2.0;MSINT=1;5pFlank=TCCATTTATTGATGAGGATC;3pFlank=TACTCCCTTAGTATAATTAA;VARTYPE=SNV	AD:DP:AF:NC:FC:RC:PM:QM:MQ:NM	3702,12:3714:9.97E-01,3.23E-03:0:1240,6:2454,6:30.7:41.0:21.5:1.4
MT	9389	.	TTA	CTG	.	clustered	GENE=ENSMUSG00000064358;MSI=2.0;MSINT=1;5pFlank=TCCATTTATTGATGAGGATC;3pFlank=CTCCCTTAGTATAATTAATA;VARTYPE=Complex	AD:DP:AF:NC:FC:RC:PM:QM:MQ:NM	3713,1:3714:1.00E+00,2.69E-04:0:1240,1:2454,0:24.0:41.0:33.0:2.0
MT	9390	.	T	C	.	clustered;near_indel	GENE=ENSMUSG00000064358;MSI=1.0;MSINT=1;5pFlank=CCATTTATTGATGAGGATCT;3pFlank=ACTCCCTTAGTATAATTAAT;VARTYPE=SNV	AD:DP:AF:NC:FC:RC:PM:QM:MQ:NM	3677,9:3686:9.98E-01,2.44E-03:1:1231,6:2439,3:29.8:41.0:26.2:1.3
MT	9390	.	T	A	.	clustered;near_indel	GENE=ENSMUSG00000064358;MSI=1.0;MSINT=1;5pFlank=CCATTTATTGATGAGGATCT;3pFlank=ACTCCCTTAGTATAATTAAT;VARTYPE=SNV	AD:DP:AF:NC:FC:RC:PM:QM:MQ:NM	3680,6:3686:9.98E-01,1.63E-03:1:1231,3:2439,3:33.7:41.0:22.8:1.3
MT	9390	.	TA	T	.	clustered	GENE=ENSMUSG00000064358;MSI=2.0;MSINT=1;5pFlank=CCATTTATTGATGAGGATCT;3pFlank=CTCCCTTAGTATAATTAATA;VARTYPE=Deletion	AD:DP:AF:NC:FC:RC:PM:QM:MQ:NM	3655,6:3661:9.98E-01,1.64E-03:5:1195,2:2447,4:40.0:41.0:24.7:0.7
MT	9391	.	A	G	.	clustered;near_indel	GENE=ENSMUSG00000064358;MSI=1.0;MSINT=1;5pFlank=CATTTATTGATGAGGATCTT;3pFlank=CTCCCTTAGTATAATTAATA;VARTYPE=SNV	AD:DP:AF:NC:FC:RC:PM:QM:MQ:NM	3651,10:3661:9.97E-01,2.73E-03:5:1195,5:2447,5:29.8:41.0:16.2:1.4
MT	9391	.	A	T	.	clustered;near_indel	GENE=ENSMUSG00000064358;MSI=1.0;MSINT=1;5pFlank=CATTTATTGATGAGGATCTT;3pFlank=CTCCCTTAGTATAATTAATA;VARTYPE=SNV	AD:DP:AF:NC:FC:RC:PM:QM:MQ:NM	3659,2:3661:9.99E-01,5.46E-04:5:1195,2:2447,0:22.5:41.0:27.0:2.5
MT	9392	.	C	A	.	clustered;near_indel	GENE=ENSMUSG00000064358;MSI=1.0;MSINT=1;5pFlank=ATTTATTGATGAGGATCTTA;3pFlank=TCCCTTAGTATAATTAATAT;VARTYPE=SNV	AD:DP:AF:NC:FC:RC:PM:QM:MQ:NM	3535,1:3536:1.00E+00,2.83E-04:3:1220,0:2314,1:3.0:41.0:0.0:1.0
MT	9392	.	CTCC	TTCT	.	clustered	GENE=ENSMUSG00000064358;MSI=1.0;MSINT=1;5pFlank=ATTTATTGATGAGGATCTTA;3pFlank=CTTAGTATAATTAATATAAC;VARTYPE=Complex	AD:DP:AF:NC:FC:RC:PM:QM:MQ:NM	3535,1:3536:1.00E+00,2.83E-04:3:1220,0:2314,1:58.0:41.0:27.0:2.0
MT	9393	.	T	C	.	clustered;near_indel	GENE=ENSMUSG00000064358;MSI=3.0;MSINT=1;5pFlank=TTTATTGATGAGGATCTTAC;3pFlank=CCCTTAGTATAATTAATATA;VARTYPE=SNV	AD:DP:AF:NC:FC:RC:PM:QM:MQ:NM	3498,7:3505:9.98E-01,2.00E-03:3:1206,1:2290,6:46.7:41.0:10.7:1.3
MT	9393	.	T	A	.	clustered;near_indel	GENE=ENSMUSG00000064358;MSI=3.0;MSINT=1;5pFlank=TTTATTGATGAGGATCTTAC;3pFlank=CCCTTAGTATAATTAATATA;VARTYPE=SNV	AD:DP:AF:NC:FC:RC:PM:QM:MQ:NM	3504,1:3505:1.00E+00,2.85E-04:3:1206,1:2290,0:43.0:41.0:48.0:1.0
MT	9393	.	TC	T	.	clustered	GENE=ENSMUSG00000064358;MSI=3.0;MSINT=1;5pFlank=TTTATTGATGAGGATCTTAC;3pFlank=CCTTAGTATAATTAATATAA;VARTYPE=Deletion	AD:DP:AF:NC:FC:RC:PM:QM:MQ:NM	3465,2:3467:9.99E-01,5.77E-04:4:1193,1:2264,1:37.0:41.0:27.0:0.0
MT	9394	.	C	T	.	clustered;near_indel	GENE=ENSMUSG00000064358;MSI=3.0;MSINT=1;5pFlank=TTATTGATGAGGATCTTACT;3pFlank=CCTTAGTATAATTAATATAA;VARTYPE=SNV	AD:DP:AF:NC:FC:RC:PM:QM:MQ:NM	3461,6:3467:9.98E-01,1.73E-03:4:1193,4:2264,2:24.5:41.0:27.0:1.3
MT	9394	.	C	G	.	clustered;near_indel	GENE=ENSMUSG00000064358;MSI=3.0;MSINT=1;5pFlank=TTATTGATGAGGATCTTACT;3pFlank=CCTTAGTATAATTAATATAA;VARTYPE=SNV	AD:DP:AF:NC:FC:RC:PM:QM:MQ:NM	3466,1:3467:1.00E+00,2.88E-04:4:1193,1:2264,0:7.0:41.0:27.0:1.0
MT	9395	.	C	T	.	clustered;near_indel	GENE=ENSMUSG00000064358;MSI=3.0;MSINT=1;5pFlank=TATTGATGAGGATCTTACTC;3pFlank=CTTAGTATAATTAATATAAC;VARTYPE=SNV	AD:DP:AF:NC:FC:RC:PM:QM:MQ:NM	3419,1:3420:1.00E+00,2.92E-04:11:1189,1:2229,0:33.0:41.0:27.0:1.0
MT	9396	.	C	T	.	clustered;near_indel	GENE=ENSMUSG00000064358;MSI=2.0;MSINT=1;5pFlank=ATTGATGAGGATCTTACTCC;3pFlank=TTAGTATAATTAATATAACT;VARTYPE=SNV	AD:DP:AF:NC:FC:RC:PM:QM:MQ:NM	3410,2:3412:9.99E-01,5.86E-04:6:1172,0:2237,2:20.5:41.0:13.5:2.0
MT	9396	.	C	G	.	clustered;near_indel	GENE=ENSMUSG00000064358;MSI=2.0;MSINT=1;5pFlank=ATTGATGAGGATCTTACTCC;3pFlank=TTAGTATAATTAATATAACT;VARTYPE=SNV	AD:DP:AF:NC:FC:RC:PM:QM:MQ:NM	3411,1:3412:1.00E+00,2.93E-04:6:1172,0:2237,1:17.0:41.0:0.0:2.0
MT	9397	.	T	C	.	clustered;near_indel	GENE=ENSMUSG00000064358;MSI=2.0;MSINT=1;5pFlank=TTGATGAGGATCTTACTCCC;3pFlank=TAGTATAATTAATATAACTG;VARTYPE=SNV	AD:DP:AF:NC:FC:RC:PM:QM:MQ:NM	3410,2:3412:9.99E-01,5.86E-04:3:1170,0:2240,2:22.0:41.0:27.0:1.0
MT	9398	.	T	C	.	clustered	GENE=ENSMUSG00000064358;MSI=1.0;MSINT=1;5pFlank=TGATGAGGATCTTACTCCCT;3pFlank=AGTATAATTAATATAACTGA;VARTYPE=SNV	AD:DP:AF:NC:FC:RC:PM:QM:MQ:NM	3388,5:3393:9.99E-01,1.47E-03:5:1170,0:2214,5:25.0:41.0:21.6:1.4
MT	9398	.	T	A	.	clustered	GENE=ENSMUSG00000064358;MSI=1.0;MSINT=1;5pFlank=TGATGAGGATCTTACTCCCT;3pFlank=AGTATAATTAATATAACTGA;VARTYPE=SNV	AD:DP:AF:NC:FC:RC:PM:QM:MQ:NM	3389,4:3393:9.99E-01,1.18E-03:5:1170,0:2214,4:19.2:41.0:27.0:1.0
MT	9399	.	A	G	.	clustered	GENE=ENSMUSG00000064358;MSI=1.0;MSINT=1;5pFlank=GATGAGGATCTTACTCCCTT;3pFlank=GTATAATTAATATAACTGAC;VARTYPE=SNV	AD:DP:AF:NC:FC:RC:PM:QM:MQ:NM	3471,6:3477:9.98E-01,1.73E-03:2:1116,2:2355,4:26.0:41.0:19.3:1.3
MT	9400	.	G	C	.	clustered;near_indel	GENE=ENSMUSG00000064358;MSI=1.0;MSINT=1;5pFlank=ATGAGGATCTTACTCCCTTA;3pFlank=TATAATTAATATAACTGACT;VARTYPE=SNV	AD:DP:AF:NC:FC:RC:PM:QM:MQ:NM	3464,1:3465:1.00E+00,2.89E-04:4:1112,0:2352,1:16.0:41.0:0.0:1.0
MT	9401	.	T	A	.	clustered;near_indel	GENE=ENSMUSG00000064358;MSI=2.0;MSINT=2;5pFlank=TGAGGATCTTACTCCCTTAG;3pFlank=ATAATTAATATAACTGACTT;VARTYPE=SNV	AD:DP:AF:NC:FC:RC:PM:QM:MQ:NM	3437,25:3462:9.93E-01,7.22E-03:0:1104,4:2329,21:33.0:41.0:26.8:1.3
MT	9401	.	T	C	.	clustered;near_indel	GENE=ENSMUSG00000064358;MSI=2.0;MSINT=2;5pFlank=TGAGGATCTTACTCCCTTAG;3pFlank=ATAATTAATATAACTGACTT;VARTYPE=SNV	AD:DP:AF:NC:FC:RC:PM:QM:MQ:NM	3459,3:3462:9.99E-01,8.67E-04:0:1104,1:2329,2:26.0:41.0:27.0:1.7
MT	9401	.	T	G	.	clustered;near_indel	GENE=ENSMUSG00000064358;MSI=2.0;MSINT=2;5pFlank=TGAGGATCTTACTCCCTTAG;3pFlank=ATAATTAATATAACTGACTT;VARTYPE=SNV	AD:DP:AF:NC:FC:RC:PM:QM:MQ:NM	3461,1:3462:1.00E+00,2.89E-04:0:1104,0:2329,1:32.0:41.0:27.0:1.0
MT	9402	.	A	G	.	clustered;near_indel	GENE=ENSMUSG00000064358;MSI=1.0;MSINT=1;5pFlank=GAGGATCTTACTCCCTTAGT;3pFlank=TAATTAATATAACTGACTTC;VARTYPE=SNV	AD:DP:AF:NC:FC:RC:PM:QM:MQ:NM	3456,3:3459:9.99E-01,8.67E-04:1:1087,1:2366,2:21.7:41.0:16.0:1.0
MT	9402	.	A	T	.	clustered;near_indel	GENE=ENSMUSG00000064358;MSI=1.0;MSINT=1;5pFlank=GAGGATCTTACTCCCTTAGT;3pFlank=TAATTAATATAACTGACTTC;VARTYPE=SNV	AD:DP:AF:NC:FC:RC:PM:QM:MQ:NM	3457,2:3459:9.99E-01,5.78E-04:1:1087,0:2366,2:21.5:41.0:13.5:1.5
MT	9402	.	A	C	.	clustered;near_indel	GENE=ENSMUSG00000064358;MSI=1.0;MSINT=1;5pFlank=GAGGATCTTACTCCCTTAGT;3pFlank=TAATTAATATAACTGACTTC;VARTYPE=SNV	AD:DP:AF:NC:FC:RC:PM:QM:MQ:NM	3458,1:3459:1.00E+00,2.89E-04:1:1087,0:2366,1:2.0:41.0:0.0:1.0
MT	9403	.	T	C	.	clustered;near_indel	GENE=ENSMUSG00000064358;MSI=2.0;MSINT=1;5pFlank=AGGATCTTACTCCCTTAGTA;3pFlank=AATTAATATAACTGACTTCC;VARTYPE=SNV	AD:DP:AF:NC:FC:RC:PM:QM:MQ:NM	3456,4:3460:9.99E-01,1.16E-03:0:1088,0:2368,4:25.2:41.0:6.8:2.0
MT	9403	.	TA	T	.	clustered	GENE=ENSMUSG00000064358;MSI=2.0;MSINT=1;5pFlank=AGGATCTTACTCCCTTAGTA;3pFlank=ATTAATATAACTGACTTCCA;VARTYPE=Deletion	AD:DP:AF:NC:FC:RC:PM:QM:MQ:NM	3442,1:3443:1.00E+00,2.90E-04:1:1071,1:2354,0:6.0:41.0:27.0:0.0
MT	9404	.	A	G	.	clustered;near_indel	GENE=ENSMUSG00000064358;MSI=2.0;MSINT=1;5pFlank=GGATCTTACTCCCTTAGTAT;3pFlank=ATTAATATAACTGACTTCCA;VARTYPE=SNV	AD:DP:AF:NC:FC:RC:PM:QM:MQ:NM	3431,12:3443:9.97E-01,3.49E-03:1:1071,0:2354,12:24.0:41.0:15.8:1.6
MT	9404	.	A	T	.	clustered;near_indel	GENE=ENSMUSG00000064358;MSI=2.0;MSINT=1;5pFlank=GGATCTTACTCCCTTAGTAT;3pFlank=ATTAATATAACTGACTTCCA;VARTYPE=SNV	AD:DP:AF:NC:FC:RC:PM:QM:MQ:NM	3438,5:3443:9.99E-01,1.45E-03:1:1071,0:2354,5:25.2:41.0:16.2:1.2
MT	9405	.	A	G	.	clustered;near_indel	GENE=ENSMUSG00000064358;MSI=2.0;MSINT=1;5pFlank=GATCTTACTCCCTTAGTATA;3pFlank=TTAATATAACTGACTTCCAA;VARTYPE=SNV	AD:DP:AF:NC:FC:RC:PM:QM:MQ:NM	3436,3:3439:9.99E-01,8.72E-04:1:1067,1:2369,2:31.0:41.0:34.0:1.3
MT	9406	.	T	C	.	clustered;near_indel	GENE=ENSMUSG00000064358;MSI=2.0;MSINT=1;5pFlank=ATCTTACTCCCTTAGTATAA;3pFlank=TAATATAACTGACTTCCAAT;VARTYPE=SNV	AD:DP:AF:NC:FC:RC:PM:QM:MQ:NM	3424,8:3432:9.98E-01,2.33E-03:1:1060,4:2363,4:21.5:41.0:25.5:1.1
MT	9406	.	T	A	.	clustered;near_indel	GENE=ENSMUSG00000064358;MSI=2.0;MSINT=1;5pFlank=ATCTTACTCCCTTAGTATAA;3pFlank=TAATATAACTGACTTCCAAT;VARTYPE=SNV	AD:DP:AF:NC:FC:RC:PM:QM:MQ:NM	3431,1:3432:1.00E+00,2.91E-04:1:1060,0:2363,1:20.0:41.0:27.0:1.0
MT	9407	.	T	C	.	clustered;near_indel	GENE=ENSMUSG00000064358;MSI=2.0;MSINT=1;5pFlank=TCTTACTCCCTTAGTATAAT;3pFlank=AATATAACTGACTTCCAATT;VARTYPE=SNV	AD:DP:AF:NC:FC:RC:PM:QM:MQ:NM	3420,7:3427:9.98E-01,2.04E-03:1:1060,0:2360,7:42.3:41.0:16.7:1.3
MT	9407	.	TA	T	.	clustered	GENE=ENSMUSG00000064358;MSI=2.0;MSINT=1;5pFlank=TCTTACTCCCTTAGTATAAT;3pFlank=ATATAACTGACTTCCAATTA;VARTYPE=Deletion	AD:DP:AF:NC:FC:RC:PM:QM:MQ:NM	3424,1:3425:1.00E+00,2.92E-04:1:1041,0:2380,1:45.0:41.0:27.0:0.0
MT	9408	.	A	G	.	clustered;near_indel	GENE=ENSMUSG00000064358;MSI=2.0;MSINT=1;5pFlank=CTTACTCCCTTAGTATAATT;3pFlank=ATATAACTGACTTCCAATTA;VARTYPE=SNV	AD:DP:AF:NC:FC:RC:PM:QM:MQ:NM	3423,2:3425:9.99E-01,5.84E-04:1:1041,2:2380,0:33.0:41.0:15.0:1.5
MT	9408	.	A	T	.	clustered;near_indel	GENE=ENSMUSG00000064358;MSI=2.0;MSINT=1;5pFlank=CTTACTCCCTTAGTATAATT;3pFlank=ATATAACTGACTTCCAATTA;VARTYPE=SNV	AD:DP:AF:NC:FC:RC:PM:QM:MQ:NM	3424,1:3425:1.00E+00,2.92E-04:1:1041,0:2380,1:13.0:41.0:0.0:1.0
MT	9409	.	A	G	.	clustered;near_indel	GENE=ENSMUSG00000064358;MSI=2.0;MSINT=2;5pFlank=TTACTCCCTTAGTATAATTA;3pFlank=TATAACTGACTTCCAATTAG;VARTYPE=SNV	AD:DP:AF:NC:FC:RC:PM:QM:MQ:NM	3400,2:3402:9.99E-01,5.88E-04:3:1018,0:2380,2:20.5:41.0:27.0:1.0
MT	9409	.	A	T	.	clustered;near_indel	GENE=ENSMUSG00000064358;MSI=2.0;MSINT=2;5pFlank=TTACTCCCTTAGTATAATTA;3pFlank=TATAACTGACTTCCAATTAG;VARTYPE=SNV	AD:DP:AF:NC:FC:RC:PM:QM:MQ:NM	3400,2:3402:9.99E-01,5.88E-04:3:1018,1:2380,1:26.5:41.0:27.0:1.5
MT	9410	.	T	C	.	clustered;near_indel	GENE=ENSMUSG00000064358;MSI=2.0;MSINT=2;5pFlank=TACTCCCTTAGTATAATTAA;3pFlank=ATAACTGACTTCCAATTAGT;VARTYPE=SNV	AD:DP:AF:NC:FC:RC:PM:QM:MQ:NM	3375,1:3376:1.00E+00,2.96E-04:0:1021,0:2354,1:5.0:41.0:27.0:1.0
MT	9412	.	T	C	.	clustered;near_indel	GENE=ENSMUSG00000064358;MSI=2.0;MSINT=1;5pFlank=CTCCCTTAGTATAATTAATA;3pFlank=AACTGACTTCCAATTAGTAG;VARTYPE=SNV	AD:DP:AF:NC:FC:RC:PM:QM:MQ:NM	3366,7:3373:9.98E-01,2.08E-03:1:993,2:2373,5:23.7:41.0:26.1:1.3
MT	9412	.	TA	T	.	clustered	GENE=ENSMUSG00000064358;MSI=2.0;MSINT=1;5pFlank=CTCCCTTAGTATAATTAATA;3pFlank=ACTGACTTCCAATTAGTAGA;VARTYPE=Deletion	AD:DP:AF:NC:FC:RC:PM:QM:MQ:NM	3372,3:3375:9.99E-01,8.89E-04:2:987,0:2382,3:20.0:41.0:18.0:0.3
MT	9413	.	A	T	.	clustered;near_indel	GENE=ENSMUSG00000064358;MSI=2.0;MSINT=1;5pFlank=TCCCTTAGTATAATTAATAT;3pFlank=ACTGACTTCCAATTAGTAGA;VARTYPE=SNV	AD:DP:AF:NC:FC:RC:PM:QM:MQ:NM	3373,2:3375:9.99E-01,5.93E-04:2:987,2:2382,0:22.0:41.0:30.0:1.0
MT	9413	.	A	G	.	clustered;near_indel	GENE=ENSMUSG00000064358;MSI=2.0;MSINT=1;5pFlank=TCCCTTAGTATAATTAATAT;3pFlank=ACTGACTTCCAATTAGTAGA;VARTYPE=SNV	AD:DP:AF:NC:FC:RC:PM:QM:MQ:NM	3374,1:3375:1.00E+00,2.96E-04:2:987,1:2382,0:14.0:41.0:27.0:1.0
MT	9414	.	A	G	.	clustered;near_indel	GENE=ENSMUSG00000064358;MSI=1.0;MSINT=1;5pFlank=CCCTTAGTATAATTAATATA;3pFlank=CTGACTTCCAATTAGTAGAT;VARTYPE=SNV	AD:DP:AF:NC:FC:RC:PM:QM:MQ:NM	3357,2:3359:9.99E-01,5.95E-04:2:977,1:2380,1:27.5:41.0:24.0:1.0
MT	9416	.	T	C	.	clustered	GENE=ENSMUSG00000064358;MSI=1.0;MSINT=1;5pFlank=CTTAGTATAATTAATATAAC;3pFlank=GACTTCCAATTAGTAGATTC;VARTYPE=SNV	AD:DP:AF:NC:FC:RC:PM:QM:MQ:NM	3327,4:3331:9.99E-01,1.20E-03:4:946,1:2379,3:28.8:41.0:25.2:1.2
MT	9416	.	T	A	.	clustered	GENE=ENSMUSG00000064358;MSI=1.0;MSINT=1;5pFlank=CTTAGTATAATTAATATAAC;3pFlank=GACTTCCAATTAGTAGATTC;VARTYPE=SNV	AD:DP:AF:NC:FC:RC:PM:QM:MQ:NM	3330,1:3331:1.00E+00,3.00E-04:4:946,0:2379,1:20.0:41.0:0.0:1.0
MT	9416	.	T	G	.	clustered	GENE=ENSMUSG00000064358;MSI=1.0;MSINT=1;5pFlank=CTTAGTATAATTAATATAAC;3pFlank=GACTTCCAATTAGTAGATTC;VARTYPE=SNV	AD:DP:AF:NC:FC:RC:PM:QM:MQ:NM	3330,1:3331:1.00E+00,3.00E-04:4:946,0:2379,1:19.0:41.0:0.0:1.0
MT	9418	.	A	G	.	clustered	GENE=ENSMUSG00000064358;MSI=1.0;MSINT=1;5pFlank=TAGTATAATTAATATAACTG;3pFlank=CTTCCAATTAGTAGATTCTG;VARTYPE=SNV	AD:DP:AF:NC:FC:RC:PM:QM:MQ:NM	3315,4:3319:9.99E-01,1.21E-03:2:938,1:2373,3:36.5:41.0:25.5:1.0
MT	9418	.	A	T	.	clustered	GENE=ENSMUSG00000064358;MSI=1.0;MSINT=1;5pFlank=TAGTATAATTAATATAACTG;3pFlank=CTTCCAATTAGTAGATTCTG;VARTYPE=SNV	AD:DP:AF:NC:FC:RC:PM:QM:MQ:NM	3315,4:3319:9.99E-01,1.21E-03:2:938,1:2373,3:23.0:41.0:27.0:1.0
MT	9419	.	C	T	.	clustered	GENE=ENSMUSG00000064358;MSI=2.0;MSINT=1;5pFlank=AGTATAATTAATATAACTGA;3pFlank=TTCCAATTAGTAGATTCTGA;VARTYPE=SNV	AD:DP:AF:NC:FC:RC:PM:QM:MQ:NM	3318,3:3321:9.99E-01,9.03E-04:4:915,1:2403,2:20.7:41.0:34.0:0.7
MT	9420	.	T	C	.	clustered	GENE=ENSMUSG00000064358;MSI=2.0;MSINT=1;5pFlank=GTATAATTAATATAACTGAC;3pFlank=TCCAATTAGTAGATTCTGAA;VARTYPE=SNV	AD:DP:AF:NC:FC:RC:PM:QM:MQ:NM	3321,9:3330:9.97E-01,2.70E-03:5:923,4:2398,5:12.9:41.0:25.8:1.3
MT	9421	.	T	C	.	clustered	GENE=ENSMUSG00000064358;MSI=2.0;MSINT=1;5pFlank=TATAATTAATATAACTGACT;3pFlank=CCAATTAGTAGATTCTGAAT;VARTYPE=SNV	AD:DP:AF:NC:FC:RC:PM:QM:MQ:NM	3269,8:3277:9.98E-01,2.44E-03:2:907,2:2362,6:29.6:41.0:27.0:1.1
MT	9422	.	C	T	.	clustered	GENE=ENSMUSG00000064358;MSI=2.0;MSINT=1;5pFlank=ATAATTAATATAACTGACTT;3pFlank=CAATTAGTAGATTCTGAATA;VARTYPE=SNV	AD:DP:AF:NC:FC:RC:PM:QM:MQ:NM	3267,4:3271:9.99E-01,1.22E-03:3:900,3:2367,1:26.0:41.0:27.0:1.5
MT	9423	.	C	T	.	clustered	GENE=ENSMUSG00000064358;MSI=2.0;MSINT=1;5pFlank=TAATTAATATAACTGACTTC;3pFlank=AATTAGTAGATTCTGAATAA;VARTYPE=SNV	AD:DP:AF:NC:FC:RC:PM:QM:MQ:NM	3259,2:3261:9.99E-01,6.13E-04:8:899,0:2360,2:45.5:41.0:27.0:1.0
MT	9424	.	A	G	.	clustered	GENE=ENSMUSG00000064358;MSI=2.0;MSINT=1;5pFlank=AATTAATATAACTGACTTCC;3pFlank=ATTAGTAGATTCTGAATAAA;VARTYPE=SNV	AD:DP:AF:NC:FC:RC:PM:QM:MQ:NM	3220,6:3226:9.98E-01,1.86E-03:2:891,2:2328,4:22.7:41.0:22.5:1.2
MT	9424	.	A	T	.	clustered	GENE=ENSMUSG00000064358;MSI=2.0;MSINT=1;5pFlank=AATTAATATAACTGACTTCC;3pFlank=ATTAGTAGATTCTGAATAAA;VARTYPE=SNV	AD:DP:AF:NC:FC:RC:PM:QM:MQ:NM	3225,1:3226:1.00E+00,3.10E-04:2:891,0:2328,1:16.0:41.0:0.0:1.0
MT	9425	.	A	G	.	clustered	GENE=ENSMUSG00000064358;MSI=2.0;MSINT=1;5pFlank=ATTAATATAACTGACTTCCA;3pFlank=TTAGTAGATTCTGAATAAAC;VARTYPE=SNV	AD:DP:AF:NC:FC:RC:PM:QM:MQ:NM	3211,11:3222:9.97E-01,3.41E-03:2:880,6:2331,5:31.1:41.0:26.6:1.6
MT	9426	.	T	A	.	clustered	GENE=ENSMUSG00000064358;MSI=2.0;MSINT=1;5pFlank=TTAATATAACTGACTTCCAA;3pFlank=TAGTAGATTCTGAATAAACC;VARTYPE=SNV	AD:DP:AF:NC:FC:RC:PM:QM:MQ:NM	3206,3:3209:9.99E-01,9.35E-04:4:861,1:2343,2:27.7:41.0:34.0:1.3
MT	9426	.	T	C	.	clustered	GENE=ENSMUSG00000064358;MSI=2.0;MSINT=1;5pFlank=TTAATATAACTGACTTCCAA;3pFlank=TAGTAGATTCTGAATAAACC;VARTYPE=SNV	AD:DP:AF:NC:FC:RC:PM:QM:MQ:NM	3207,2:3209:9.99E-01,6.23E-04:4:861,0:2343,2:23.0:41.0:27.0:2.0
MT	9427	.	T	C	.	clustered	GENE=ENSMUSG00000064358;MSI=1.0;MSINT=1;5pFlank=TAATATAACTGACTTCCAAT;3pFlank=AGTAGATTCTGAATAAACCC;VARTYPE=SNV	AD:DP:AF:NC:FC:RC:PM:QM:MQ:NM	3202,2:3204:9.99E-01,6.24E-04:4:855,2:2346,0:10.0:41.0:37.5:1.5
MT	9427	.	T	A	.	clustered	GENE=ENSMUSG00000064358;MSI=1.0;MSINT=1;5pFlank=TAATATAACTGACTTCCAAT;3pFlank=AGTAGATTCTGAATAAACCC;VARTYPE=SNV	AD:DP:AF:NC:FC:RC:PM:QM:MQ:NM	3203,1:3204:1.00E+00,3.12E-04:4:855,0:2346,1:7.0:41.0:0.0:1.0
MT	9428	.	A	T	.	clustered	GENE=ENSMUSG00000064358;MSI=2.0;MSINT=3;5pFlank=AATATAACTGACTTCCAATT;3pFlank=GTAGATTCTGAATAAACCCA;VARTYPE=SNV	AD:DP:AF:NC:FC:RC:PM:QM:MQ:NM	3194,1:3195:1.00E+00,3.13E-04:3:846,0:2348,1:43.0:41.0:7.0:4.0
MT	9430	.	T	C	.	clustered	GENE=ENSMUSG00000064358;MSI=1.0;MSINT=1;5pFlank=TATAACTGACTTCCAATTAG;3pFlank=AGATTCTGAATAAACCCAGA;VARTYPE=SNV	AD:DP:AF:NC:FC:RC:PM:QM:MQ:NM	3165,10:3175:9.97E-01,3.15E-03:2:821,2:2344,8:34.1:41.0:21.0:1.4
MT	9431	.	A	G	.	clustered	GENE=ENSMUSG00000064358;MSI=2.0;MSINT=3;5pFlank=ATAACTGACTTCCAATTAGT;3pFlank=GATTCTGAATAAACCCAGAA;VARTYPE=SNV	AD:DP:AF:NC:FC:RC:PM:QM:MQ:NM	3182,2:3184:9.99E-01,6.28E-04:3:806,0:2374,2:44.5:41.0:17.5:1.0
MT	9431	.	A	T	.	clustered	GENE=ENSMUSG00000064358;MSI=2.0;MSINT=3;5pFlank=ATAACTGACTTCCAATTAGT;3pFlank=GATTCTGAATAAACCCAGAA;VARTYPE=SNV	AD:DP:AF:NC:FC:RC:PM:QM:MQ:NM	3182,2:3184:9.99E-01,6.28E-04:3:806,0:2374,2:46.0:41.0:27.0:1.5
MT	9433	.	A	G	.	clustered	GENE=ENSMUSG00000064358;MSI=2.0;MSINT=1;5pFlank=AACTGACTTCCAATTAGTAG;3pFlank=TTCTGAATAAACCCAGAAGA;VARTYPE=SNV	AD:DP:AF:NC:FC:RC:PM:QM:MQ:NM	3153,4:3157:9.99E-01,1.27E-03:0:792,0:2361,4:32.0:41.0:15.5:1.5
MT	9434	.	T	C	.	clustered	GENE=ENSMUSG00000064358;MSI=2.0;MSINT=1;5pFlank=ACTGACTTCCAATTAGTAGA;3pFlank=TCTGAATAAACCCAGAAGAG;VARTYPE=SNV	AD:DP:AF:NC:FC:RC:PM:QM:MQ:NM	3131,13:3144:9.96E-01,4.13E-03:3:772,2:2358,11:25.2:41.0:20.5:1.2
MT	9434	.	T	A	.	clustered	GENE=ENSMUSG00000064358;MSI=2.0;MSINT=1;5pFlank=ACTGACTTCCAATTAGTAGA;3pFlank=TCTGAATAAACCCAGAAGAG;VARTYPE=SNV	AD:DP:AF:NC:FC:RC:PM:QM:MQ:NM	3143,1:3144:1.00E+00,3.18E-04:3:772,1:2358,0:40.0:41.0:48.0:1.0
MT	9435	.	T	C	.	clustered;near_indel	GENE=ENSMUSG00000064358;MSI=1.0;MSINT=1;5pFlank=CTGACTTCCAATTAGTAGAT;3pFlank=CTGAATAAACCCAGAAGAGA;VARTYPE=SNV	AD:DP:AF:NC:FC:RC:PM:QM:MQ:NM	3140,6:3146:9.98E-01,1.91E-03:1:776,3:2362,3:27.7:41.0:30.5:1.2
MT	9435	.	T	A	.	clustered;near_indel	GENE=ENSMUSG00000064358;MSI=1.0;MSINT=1;5pFlank=CTGACTTCCAATTAGTAGAT;3pFlank=CTGAATAAACCCAGAAGAGA;VARTYPE=SNV	AD:DP:AF:NC:FC:RC:PM:QM:MQ:NM	3144,2:3146:9.99E-01,6.36E-04:1:776,0:2362,2:13.5:41.0:37.5:1.0
MT	9437	.	T	C	.	clustered;near_indel	GENE=ENSMUSG00000064358;MSI=1.0;MSINT=1;5pFlank=GACTTCCAATTAGTAGATTC;3pFlank=GAATAAACCCAGAAGAGAGT;VARTYPE=SNV	AD:DP:AF:NC:FC:RC:PM:QM:MQ:NM	3140,1:3141:1.00E+00,3.18E-04:2:778,1:2361,0:37.0:41.0:48.0:1.0
MT	9437	.	T	G	.	clustered;near_indel	GENE=ENSMUSG00000064358;MSI=1.0;MSINT=1;5pFlank=GACTTCCAATTAGTAGATTC;3pFlank=GAATAAACCCAGAAGAGAGT;VARTYPE=SNV	AD:DP:AF:NC:FC:RC:PM:QM:MQ:NM	3140,1:3141:1.00E+00,3.18E-04:2:778,0:2361,1:19.0:41.0:9.0:1.0
MT	9438	.	G	GA	.	clustered	GENE=ENSMUSG00000064358;MSI=3.0;MSINT=1;5pFlank=ACTTCCAATTAGTAGATTCT;3pFlank=AATAAACCCAGAAGAGAGTA;VARTYPE=Insertion	AD:DP:AF:NC:FC:RC:PM:QM:MQ:NM	3150,1:3151:1.00E+00,3.17E-04:5:768,0:2381,1:41.0:41.0:27.0:2.0
MT	9438	.	G	A	.	clustered;near_indel	GENE=ENSMUSG00000064358;MSI=2.0;MSINT=1;5pFlank=ACTTCCAATTAGTAGATTCT;3pFlank=AATAAACCCAGAAGAGAGTA;VARTYPE=SNV	AD:DP:AF:NC:FC:RC:PM:QM:MQ:NM	3150,1:3151:1.00E+00,3.17E-04:5:768,0:2381,1:18.0:41.0:9.0:1.0
MT	9439	.	A	G	.	clustered;near_indel	GENE=ENSMUSG00000064358;MSI=2.0;MSINT=1;5pFlank=CTTCCAATTAGTAGATTCTG;3pFlank=ATAAACCCAGAAGAGAGTAA;VARTYPE=SNV	AD:DP:AF:NC:FC:RC:PM:QM:MQ:NM	3111,8:3119:9.97E-01,2.56E-03:1:751,3:2359,5:30.5:41.0:26.2:1.0
MT	9439	.	A	T	.	clustered;near_indel	GENE=ENSMUSG00000064358;MSI=2.0;MSINT=1;5pFlank=CTTCCAATTAGTAGATTCTG;3pFlank=ATAAACCCAGAAGAGAGTAA;VARTYPE=SNV	AD:DP:AF:NC:FC:RC:PM:QM:MQ:NM	3118,1:3119:1.00E+00,3.21E-04:1:751,1:2359,0:12.0:41.0:48.0:1.0
MT	9440	.	A	G	.	clustered;near_indel	GENE=ENSMUSG00000064358;MSI=1.0;MSINT=1;5pFlank=TTCCAATTAGTAGATTCTGA;3pFlank=TAAACCCAGAAGAGAGTAAT;VARTYPE=SNV	AD:DP:AF:NC:FC:RC:PM:QM:MQ:NM	3003,28:3031:9.91E-01,9.24E-03:1:745,4:2257,24:30.2:41.0:26.0:1.2
MT	9440	.	A	T	.	clustered;near_indel	GENE=ENSMUSG00000064358;MSI=1.0;MSINT=1;5pFlank=TTCCAATTAGTAGATTCTGA;3pFlank=TAAACCCAGAAGAGAGTAAT;VARTYPE=SNV	AD:DP:AF:NC:FC:RC:PM:QM:MQ:NM	3030,1:3031:1.00E+00,3.30E-04:1:745,0:2257,1:25.0:41.0:33.0:2.0
MT	9441	.	T	C	.	clustered;near_indel	GENE=ENSMUSG00000064358;MSI=3.0;MSINT=1;5pFlank=TCCAATTAGTAGATTCTGAA;3pFlank=AAACCCAGAAGAGAGTAATT;VARTYPE=SNV	AD:DP:AF:NC:FC:RC:PM:QM:MQ:NM	2964,9:2973:9.97E-01,3.03E-03:3:719,4:2239,5:23.1:41.0:33.3:1.1
MT	9441	.	T	A	.	clustered;near_indel	GENE=ENSMUSG00000064358;MSI=3.0;MSINT=1;5pFlank=TCCAATTAGTAGATTCTGAA;3pFlank=AAACCCAGAAGAGAGTAATT;VARTYPE=SNV	AD:DP:AF:NC:FC:RC:PM:QM:MQ:NM	2967,6:2973:9.98E-01,2.02E-03:3:719,1:2239,5:34.7:41.0:22.5:1.3
MT	9442	.	A	T	.	clustered;near_indel	GENE=ENSMUSG00000064358;MSI=3.0;MSINT=1;5pFlank=CCAATTAGTAGATTCTGAAT;3pFlank=AACCCAGAAGAGAGTAATTA;VARTYPE=SNV	AD:DP:AF:NC:FC:RC:PM:QM:MQ:NM	2974,7:2981:9.98E-01,2.35E-03:1:716,3:2252,4:22.1:41.0:29.0:1.4
MT	9442	.	A	G	.	clustered;near_indel	GENE=ENSMUSG00000064358;MSI=3.0;MSINT=1;5pFlank=CCAATTAGTAGATTCTGAAT;3pFlank=AACCCAGAAGAGAGTAATTA;VARTYPE=SNV	AD:DP:AF:NC:FC:RC:PM:QM:MQ:NM	2976,5:2981:9.98E-01,1.68E-03:1:716,0:2252,5:28.8:41.0:27.0:1.4
MT	9442	.	AA	GG	.	clustered	GENE=ENSMUSG00000064358;MSI=3.0;MSINT=1;5pFlank=CCAATTAGTAGATTCTGAAT;3pFlank=ACCCAGAAGAGAGTAATTAA;VARTYPE=Complex	AD:DP:AF:NC:FC:RC:PM:QM:MQ:NM	2980,1:2981:1.00E+00,3.35E-04:1:716,1:2252,0:10.0:41.0:27.0:2.0
MT	9443	.	A	G	.	clustered;near_indel	GENE=ENSMUSG00000064358;MSI=3.0;MSINT=1;5pFlank=CAATTAGTAGATTCTGAATA;3pFlank=ACCCAGAAGAGAGTAATTAA;VARTYPE=SNV	AD:DP:AF:NC:FC:RC:PM:QM:MQ:NM	2962,6:2968:9.98E-01,2.02E-03:0:704,0:2255,6:29.3:41.0:30.5:1.2
MT	9443	.	A	T	.	clustered;near_indel	GENE=ENSMUSG00000064358;MSI=3.0;MSINT=1;5pFlank=CAATTAGTAGATTCTGAATA;3pFlank=ACCCAGAAGAGAGTAATTAA;VARTYPE=SNV	AD:DP:AF:NC:FC:RC:PM:QM:MQ:NM	2966,2:2968:9.99E-01,6.74E-04:0:704,1:2255,1:7.0:41.0:27.0:1.0
MT	9444	.	A	G	.	clustered;near_indel	GENE=ENSMUSG00000064358;MSI=3.0;MSINT=1;5pFlank=AATTAGTAGATTCTGAATAA;3pFlank=CCCAGAAGAGAGTAATTAAC;VARTYPE=SNV	AD:DP:AF:NC:FC:RC:PM:QM:MQ:NM	2955,6:2961:9.98E-01,2.03E-03:0:703,2:2250,4:22.7:41.0:31.5:1.0
MT	9444	.	ACC	GCT	.	clustered	GENE=ENSMUSG00000064358;MSI=3.0;MSINT=1;5pFlank=AATTAGTAGATTCTGAATAA;3pFlank=CAGAAGAGAGTAATTAACCT;VARTYPE=Complex	AD:DP:AF:NC:FC:RC:PM:QM:MQ:NM	2960,1:2961:1.00E+00,3.38E-04:0:703,0:2250,1:53.0:41.0:27.0:2.0
MT	9444	.	A	T	.	clustered;near_indel	GENE=ENSMUSG00000064358;MSI=3.0;MSINT=1;5pFlank=AATTAGTAGATTCTGAATAA;3pFlank=CCCAGAAGAGAGTAATTAAC;VARTYPE=SNV	AD:DP:AF:NC:FC:RC:PM:QM:MQ:NM	2960,1:2961:1.00E+00,3.38E-04:0:703,0:2250,1:46.0:41.0:27.0:1.0
MT	9445	.	C	T	.	clustered;near_indel	GENE=ENSMUSG00000064358;MSI=3.0;MSINT=1;5pFlank=ATTAGTAGATTCTGAATAAA;3pFlank=CCAGAAGAGAGTAATTAACC;VARTYPE=SNV	AD:DP:AF:NC:FC:RC:PM:QM:MQ:NM	2957,3:2960:9.99E-01,1.01E-03:8:706,1:2249,2:34.3:41.0:27.0:1.0
MT	9445	.	C	A	.	clustered;near_indel	GENE=ENSMUSG00000064358;MSI=3.0;MSINT=1;5pFlank=ATTAGTAGATTCTGAATAAA;3pFlank=CCAGAAGAGAGTAATTAACC;VARTYPE=SNV	AD:DP:AF:NC:FC:RC:PM:QM:MQ:NM	2959,1:2960:1.00E+00,3.38E-04:8:706,0:2249,1:30.0:41.0:8.0:3.0
MT	9446	.	C	T	.	clustered;near_indel	GENE=ENSMUSG00000064358;MSI=3.0;MSINT=1;5pFlank=TTAGTAGATTCTGAATAAAC;3pFlank=CAGAAGAGAGTAATTAACCT;VARTYPE=SNV	AD:DP:AF:NC:FC:RC:PM:QM:MQ:NM	2949,5:2954:9.98E-01,1.69E-03:7:711,0:2236,5:20.0:41.0:23.2:1.6
MT	9446	.	C	G	.	clustered;near_indel	GENE=ENSMUSG00000064358;MSI=3.0;MSINT=1;5pFlank=TTAGTAGATTCTGAATAAAC;3pFlank=CAGAAGAGAGTAATTAACCT;VARTYPE=SNV	AD:DP:AF:NC:FC:RC:PM:QM:MQ:NM	2953,1:2954:1.00E+00,3.39E-04:7:711,0:2236,1:21.0:41.0:27.0:1.0
MT	9447	.	C	T	.	clustered;near_indel	GENE=ENSMUSG00000064358;MSI=1.0;MSINT=1;5pFlank=TAGTAGATTCTGAATAAACC;3pFlank=AGAAGAGAGTAATTAACCTG;VARTYPE=SNV	AD:DP:AF:NC:FC:RC:PM:QM:MQ:NM	2945,2:2947:9.99E-01,6.79E-04:9:688,1:2257,1:15.0:41.0:14.0:2.5
MT	9448	.	A	G	.	clustered;near_indel	GENE=ENSMUSG00000064358;MSI=1.0;MSINT=1;5pFlank=AGTAGATTCTGAATAAACCC;3pFlank=GAAGAGAGTAATTAACCTGT;VARTYPE=SNV	AD:DP:AF:NC:FC:RC:PM:QM:MQ:NM	2916,5:2921:9.98E-01,1.71E-03:2:686,2:2227,3:23.2:41.0:27.4:1.0
MT	9448	.	A	T	.	clustered;near_indel	GENE=ENSMUSG00000064358;MSI=1.0;MSINT=1;5pFlank=AGTAGATTCTGAATAAACCC;3pFlank=GAAGAGAGTAATTAACCTGT;VARTYPE=SNV	AD:DP:AF:NC:FC:RC:PM:QM:MQ:NM	2919,2:2921:9.99E-01,6.85E-04:2:686,0:2227,2:25.0:41.0:27.0:1.5
MT	9448	.	A	C	.	clustered;near_indel	GENE=ENSMUSG00000064358;MSI=1.0;MSINT=1;5pFlank=AGTAGATTCTGAATAAACCC;3pFlank=GAAGAGAGTAATTAACCTGT;VARTYPE=SNV	AD:DP:AF:NC:FC:RC:PM:QM:MQ:NM	2920,1:2921:1.00E+00,3.42E-04:2:686,0:2227,1:29.0:41.0:27.0:1.0
MT	9449	.	G	A	.	clustered	GENE=ENSMUSG00000064358;MSI=2.0;MSINT=1;5pFlank=GTAGATTCTGAATAAACCCA;3pFlank=AAGAGAGTAATTAACCTGTA;VARTYPE=SNV	AD:DP:AF:NC:FC:RC:PM:QM:MQ:NM	2911,1:2912:1.00E+00,3.43E-04:7:686,0:2225,1:39.0:41.0:27.0:1.0
MT	9450	.	A	G	.	clustered	GENE=ENSMUSG00000064358;MSI=2.0;MSINT=1;5pFlank=TAGATTCTGAATAAACCCAG;3pFlank=AGAGAGTAATTAACCTGTAC;VARTYPE=SNV	AD:DP:AF:NC:FC:RC:PM:QM:MQ:NM	2915,3:2918:9.99E-01,1.03E-03:3:691,0:2224,3:23.0:41.0:20.0:1.3
MT	9451	.	A	G	.	clustered	GENE=ENSMUSG00000064358;MSI=3.0;MSINT=2;5pFlank=AGATTCTGAATAAACCCAGA;3pFlank=GAGAGTAATTAACCTGTACA;VARTYPE=SNV	AD:DP:AF:NC:FC:RC:PM:QM:MQ:NM	2908,3:2911:9.99E-01,1.03E-03:2:679,1:2229,2:27.3:41.0:26.0:1.7
MT	9453	.	A	G	.	clustered	GENE=ENSMUSG00000064358;MSI=3.0;MSINT=2;5pFlank=ATTCTGAATAAACCCAGAAG;3pFlank=GAGTAATTAACCTGTACACT;VARTYPE=SNV	AD:DP:AF:NC:FC:RC:PM:QM:MQ:NM	2887,2:2889:9.99E-01,6.92E-04:0:678,0:2209,2:36.5:41.0:27.0:1.5
MT	9455	.	A	G	.	clustered	GENE=ENSMUSG00000064358;MSI=3.0;MSINT=2;5pFlank=TCTGAATAAACCCAGAAGAG;3pFlank=GTAATTAACCTGTACACTGT;VARTYPE=SNV	AD:DP:AF:NC:FC:RC:PM:QM:MQ:NM	2881,6:2887:9.98E-01,2.08E-03:3:696,1:2183,5:24.8:41.0:27.5:1.2
MT	9455	.	A	C	.	clustered	GENE=ENSMUSG00000064358;MSI=3.0;MSINT=2;5pFlank=TCTGAATAAACCCAGAAGAG;3pFlank=GTAATTAACCTGTACACTGT;VARTYPE=SNV	AD:DP:AF:NC:FC:RC:PM:QM:MQ:NM	2886,1:2887:1.00E+00,3.46E-04:3:696,1:2183,0:7.0:41.0:3.0:3.0
MT	9455	.	A	T	.	clustered	GENE=ENSMUSG00000064358;MSI=3.0;MSINT=2;5pFlank=TCTGAATAAACCCAGAAGAG;3pFlank=GTAATTAACCTGTACACTGT;VARTYPE=SNV	AD:DP:AF:NC:FC:RC:PM:QM:MQ:NM	2886,1:2887:1.00E+00,3.46E-04:3:696,0:2183,1:42.0:41.0:27.0:1.0
MT	9457	.	T	A	.	clustered	GENE=ENSMUSG00000064358;MSI=2.0;MSINT=1;5pFlank=TGAATAAACCCAGAAGAGAG;3pFlank=AATTAACCTGTACACTGTTA;VARTYPE=SNV	AD:DP:AF:NC:FC:RC:PM:QM:MQ:NM	2867,4:2871:9.99E-01,1.39E-03:1:694,0:2169,4:27.5:41.0:32.2:1.0
MT	9457	.	T	C	.	clustered	GENE=ENSMUSG00000064358;MSI=2.0;MSINT=1;5pFlank=TGAATAAACCCAGAAGAGAG;3pFlank=AATTAACCTGTACACTGTTA;VARTYPE=SNV	AD:DP:AF:NC:FC:RC:PM:QM:MQ:NM	2867,4:2871:9.99E-01,1.39E-03:1:694,1:2169,3:40.5:41.0:22.0:1.8
MT	9458	.	A	G	.	clustered	GENE=ENSMUSG00000064358;MSI=2.0;MSINT=1;5pFlank=GAATAAACCCAGAAGAGAGT;3pFlank=ATTAACCTGTACACTGTTAT;VARTYPE=SNV	AD:DP:AF:NC:FC:RC:PM:QM:MQ:NM	2842,16:2858:9.94E-01,5.60E-03:4:683,4:2158,12:19.1:41.0:30.5:1.2
MT	9458	.	A	T	.	clustered	GENE=ENSMUSG00000064358;MSI=2.0;MSINT=1;5pFlank=GAATAAACCCAGAAGAGAGT;3pFlank=ATTAACCTGTACACTGTTAT;VARTYPE=SNV	AD:DP:AF:NC:FC:RC:PM:QM:MQ:NM	2857,1:2858:1.00E+00,3.50E-04:4:683,1:2158,0:20.0:41.0:27.0:1.0
MT	9459	.	A	G	.	clustered	GENE=ENSMUSG00000064358;MSI=2.0;MSINT=1;5pFlank=AATAAACCCAGAAGAGAGTA;3pFlank=TTAACCTGTACACTGTTATC;VARTYPE=SNV	AD:DP:AF:NC:FC:RC:PM:QM:MQ:NM	2711,2:2713:9.99E-01,7.37E-04:3:688,1:2023,1:15.5:41.0:27.0:2.0
MT	9460	.	T	C	.	clustered	GENE=ENSMUSG00000064358;MSI=2.0;MSINT=1;5pFlank=ATAAACCCAGAAGAGAGTAA;3pFlank=TAACCTGTACACTGTTATCT;VARTYPE=SNV	AD:DP:AF:NC:FC:RC:PM:QM:MQ:NM	2666,7:2673:9.97E-01,2.62E-03:1:682,1:1984,6:37.3:41.0:30.0:1.4
MT	9461	.	T	A	.	clustered	GENE=ENSMUSG00000064358;MSI=2.0;MSINT=1;5pFlank=TAAACCCAGAAGAGAGTAAT;3pFlank=AACCTGTACACTGTTATCTT;VARTYPE=SNV	AD:DP:AF:NC:FC:RC:PM:QM:MQ:NM	2647,1:2648:1.00E+00,3.78E-04:0:680,0:1967,1:11.0:41.0:0.0:1.0
MT	9462	.	A	T	.	clustered	GENE=ENSMUSG00000064358;MSI=2.0;MSINT=1;5pFlank=AAACCCAGAAGAGAGTAATT;3pFlank=ACCTGTACACTGTTATCTTC;VARTYPE=SNV	AD:DP:AF:NC:FC:RC:PM:QM:MQ:NM	2629,2:2631:9.99E-01,7.60E-04:3:677,1:1951,1:17.5:41.0:37.5:1.0
MT	9462	.	A	G	.	clustered	GENE=ENSMUSG00000064358;MSI=2.0;MSINT=1;5pFlank=AAACCCAGAAGAGAGTAATT;3pFlank=ACCTGTACACTGTTATCTTC;VARTYPE=SNV	AD:DP:AF:NC:FC:RC:PM:QM:MQ:NM	2630,1:2631:1.00E+00,3.80E-04:3:677,0:1951,1:18.0:41.0:27.0:1.0
MT	9463	.	A	G	.	clustered	GENE=ENSMUSG00000064358;MSI=2.0;MSINT=1;5pFlank=AACCCAGAAGAGAGTAATTA;3pFlank=CCTGTACACTGTTATCTTCA;VARTYPE=SNV	AD:DP:AF:NC:FC:RC:PM:QM:MQ:NM	2604,5:2609:9.98E-01,1.92E-03:2:675,1:1928,4:16.6:41.0:27.0:1.2
MT	9463	.	A	T	.	clustered	GENE=ENSMUSG00000064358;MSI=2.0;MSINT=1;5pFlank=AACCCAGAAGAGAGTAATTA;3pFlank=CCTGTACACTGTTATCTTCA;VARTYPE=SNV	AD:DP:AF:NC:FC:RC:PM:QM:MQ:NM	2608,1:2609:1.00E+00,3.83E-04:2:675,0:1928,1:22.0:41.0:33.0:1.0
MT	9464	.	C	T	.	clustered	GENE=ENSMUSG00000064358;MSI=2.0;MSINT=1;5pFlank=ACCCAGAAGAGAGTAATTAA;3pFlank=CTGTACACTGTTATCTTCAT;VARTYPE=SNV	AD:DP:AF:NC:FC:RC:PM:QM:MQ:NM	2575,1:2576:1.00E+00,3.88E-04:5:659,0:1916,1:9.0:41.0:48.0:1.0
MT	9466	.	T	C	.	clustered	GENE=ENSMUSG00000064358;MSI=1.0;MSINT=1;5pFlank=CCAGAAGAGAGTAATTAACC;3pFlank=GTACACTGTTATCTTCATTA;VARTYPE=SNV	AD:DP:AF:NC:FC:RC:PM:QM:MQ:NM	2544,6:2550:9.98E-01,2.35E-03:1:673,1:1871,5:22.0:41.0:27.0:1.5
MT	9467	.	G	A	.	clustered	GENE=ENSMUSG00000064358;MSI=1.0;MSINT=1;5pFlank=CAGAAGAGAGTAATTAACCT;3pFlank=TACACTGTTATCTTCATTAA;VARTYPE=SNV	AD:DP:AF:NC:FC:RC:PM:QM:MQ:NM	2489,2:2491:9.99E-01,8.03E-04:2:669,0:1819,2:36.0:41.0:27.0:1.5
MT	9467	.	G	C	.	clustered	GENE=ENSMUSG00000064358;MSI=1.0;MSINT=1;5pFlank=CAGAAGAGAGTAATTAACCT;3pFlank=TACACTGTTATCTTCATTAA;VARTYPE=SNV	AD:DP:AF:NC:FC:RC:PM:QM:MQ:NM	2490,1:2491:1.00E+00,4.01E-04:2:669,1:1819,0:18.0:41.0:27.0:1.0
MT	9468	.	T	C	.	clustered	GENE=ENSMUSG00000064358;MSI=1.0;MSINT=1;5pFlank=AGAAGAGAGTAATTAACCTG;3pFlank=ACACTGTTATCTTCATTAAT;VARTYPE=SNV	AD:DP:AF:NC:FC:RC:PM:QM:MQ:NM	2451,23:2474:9.91E-01,9.30E-03:5:661,4:1783,19:29.8:41.0:28.0:1.3
MT	9468	.	T	A	.	clustered	GENE=ENSMUSG00000064358;MSI=1.0;MSINT=1;5pFlank=AGAAGAGAGTAATTAACCTG;3pFlank=ACACTGTTATCTTCATTAAT;VARTYPE=SNV	AD:DP:AF:NC:FC:RC:PM:QM:MQ:NM	2467,7:2474:9.97E-01,2.83E-03:5:661,3:1783,4:31.7:41.0:26.1:1.1
MT	9469	.	A	G	.	clustered	GENE=ENSMUSG00000064358;MSI=2.0;MSINT=2;5pFlank=GAAGAGAGTAATTAACCTGT;3pFlank=CACTGTTATCTTCATTAATA;VARTYPE=SNV	AD:DP:AF:NC:FC:RC:PM:QM:MQ:NM	2449,13:2462:9.95E-01,5.28E-03:5:651,2:1787,11:28.9:41.0:28.6:1.5
MT	9469	.	A	T	.	clustered	GENE=ENSMUSG00000064358;MSI=2.0;MSINT=2;5pFlank=GAAGAGAGTAATTAACCTGT;3pFlank=CACTGTTATCTTCATTAATA;VARTYPE=SNV	AD:DP:AF:NC:FC:RC:PM:QM:MQ:NM	2451,11:2462:9.96E-01,4.47E-03:5:651,6:1787,5:15.5:41.0:36.5:1.1
MT	9470	.	C	T	.	clustered	GENE=ENSMUSG00000064358;MSI=1.0;MSINT=1;5pFlank=AAGAGAGTAATTAACCTGTA;3pFlank=ACTGTTATCTTCATTAATAT;VARTYPE=SNV	AD:DP:AF:NC:FC:RC:PM:QM:MQ:NM	2439,1:2440:1.00E+00,4.10E-04:3:653,0:1786,1:48.0:41.0:8.0:2.0
MT	9471	.	A	G	.	clustered	GENE=ENSMUSG00000064358;MSI=2.0;MSINT=2;5pFlank=AGAGAGTAATTAACCTGTAC;3pFlank=CTGTTATCTTCATTAATATT;VARTYPE=SNV	AD:DP:AF:NC:FC:RC:PM:QM:MQ:NM	2409,8:2417:9.97E-01,3.31E-03:3:647,3:1759,5:30.9:41.0:27.2:1.0
MT	9471	.	A	T	.	clustered	GENE=ENSMUSG00000064358;MSI=2.0;MSINT=2;5pFlank=AGAGAGTAATTAACCTGTAC;3pFlank=CTGTTATCTTCATTAATATT;VARTYPE=SNV	AD:DP:AF:NC:FC:RC:PM:QM:MQ:NM	2414,3:2417:9.99E-01,1.24E-03:3:647,0:1759,3:27.7:41.0:20.7:1.7
MT	9473	.	T	C	.	clustered	GENE=ENSMUSG00000064358;MSI=1.0;MSINT=1;5pFlank=AGAGTAATTAACCTGTACAC;3pFlank=GTTATCTTCATTAATATTTT;VARTYPE=SNV	AD:DP:AF:NC:FC:RC:PM:QM:MQ:NM	2393,1:2394:1.00E+00,4.18E-04:5:644,0:1748,1:9.0:41.0:48.0:1.0
MT	9473	.	T	G	.	clustered	GENE=ENSMUSG00000064358;MSI=1.0;MSINT=1;5pFlank=AGAGTAATTAACCTGTACAC;3pFlank=GTTATCTTCATTAATATTTT;VARTYPE=SNV	AD:DP:AF:NC:FC:RC:PM:QM:MQ:NM	2393,1:2394:1.00E+00,4.18E-04:5:644,1:1748,0:62.0:41.0:27.0:1.0
MT	9474	.	G	A	.	clustered	GENE=ENSMUSG00000064358;MSI=2.0;MSINT=1;5pFlank=GAGTAATTAACCTGTACACT;3pFlank=TTATCTTCATTAATATTTTA;VARTYPE=SNV	AD:DP:AF:NC:FC:RC:PM:QM:MQ:NM	2379,1:2380:1.00E+00,4.20E-04:5:647,0:1732,1:46.0:41.0:27.0:2.0
MT	9475	.	T	C	.	clustered	GENE=ENSMUSG00000064358;MSI=2.0;MSINT=1;5pFlank=AGTAATTAACCTGTACACTG;3pFlank=TATCTTCATTAATATTTTAT;VARTYPE=SNV	AD:DP:AF:NC:FC:RC:PM:QM:MQ:NM	2363,3:2366:9.99E-01,1.27E-03:3:645,2:1717,1:33.0:41.0:27.0:1.3
MT	9475	.	T	A	.	clustered	GENE=ENSMUSG00000064358;MSI=2.0;MSINT=1;5pFlank=AGTAATTAACCTGTACACTG;3pFlank=TATCTTCATTAATATTTTAT;VARTYPE=SNV	AD:DP:AF:NC:FC:RC:PM:QM:MQ:NM	2365,1:2366:1.00E+00,4.23E-04:3:645,1:1717,0:10.0:41.0:27.0:2.0
MT	9476	.	T	C	.	clustered	GENE=ENSMUSG00000064358;MSI=1.0;MSINT=1;5pFlank=GTAATTAACCTGTACACTGT;3pFlank=ATCTTCATTAATATTTTATT;VARTYPE=SNV	AD:DP:AF:NC:FC:RC:PM:QM:MQ:NM	2345,4:2349:9.98E-01,1.70E-03:0:644,0:1701,4:42.0:41.0:37.5:1.2
MT	9477	.	A	G	.	clustered	GENE=ENSMUSG00000064358;MSI=1.0;MSINT=1;5pFlank=TAATTAACCTGTACACTGTT;3pFlank=TCTTCATTAATATTTTATTA;VARTYPE=SNV	AD:DP:AF:NC:FC:RC:PM:QM:MQ:NM	2316,4:2320:9.98E-01,1.72E-03:7:626,1:1690,3:25.5:41.0:42.8:1.0
MT	9478	.	T	C	.	clustered	GENE=ENSMUSG00000064358;MSI=1.0;MSINT=1;5pFlank=AATTAACCTGTACACTGTTA;3pFlank=CTTCATTAATATTTTATTAT;VARTYPE=SNV	AD:DP:AF:NC:FC:RC:PM:QM:MQ:NM	2314,5:2319:9.98E-01,2.16E-03:2:635,2:1677,3:41.2:41.0:31.2:1.0
MT	9478	.	T	G	.	clustered	GENE=ENSMUSG00000064358;MSI=1.0;MSINT=1;5pFlank=AATTAACCTGTACACTGTTA;3pFlank=CTTCATTAATATTTTATTAT;VARTYPE=SNV	AD:DP:AF:NC:FC:RC:PM:QM:MQ:NM	2317,2:2319:9.99E-01,8.62E-04:2:635,1:1677,1:24.5:41.0:37.5:1.5
MT	9479	.	C	T	.	clustered	GENE=ENSMUSG00000064358;MSI=2.0;MSINT=1;5pFlank=ATTAACCTGTACACTGTTAT;3pFlank=TTCATTAATATTTTATTATC;VARTYPE=SNV	AD:DP:AF:NC:FC:RC:PM:QM:MQ:NM	2286,1:2287:1.00E+00,4.37E-04:5:639,0:1647,1:4.0:41.0:27.0:2.0
MT	9480	.	T	C	.	clustered	GENE=ENSMUSG00000064358;MSI=2.0;MSINT=1;5pFlank=TTAACCTGTACACTGTTATC;3pFlank=TCATTAATATTTTATTATCC;VARTYPE=SNV	AD:DP:AF:NC:FC:RC:PM:QM:MQ:NM	2267,4:2271:9.98E-01,1.76E-03:1:633,1:1634,3:37.0:41.0:32.2:1.5
MT	9481	.	T	C	.	clustered	GENE=ENSMUSG00000064358;MSI=1.0;MSINT=1;5pFlank=TAACCTGTACACTGTTATCT;3pFlank=CATTAATATTTTATTATCCC;VARTYPE=SNV	AD:DP:AF:NC:FC:RC:PM:QM:MQ:NM	2270,1:2271:1.00E+00,4.40E-04:1:630,1:1640,0:29.0:41.0:27.0:1.0
MT	9482	.	C	T	.	clustered	GENE=ENSMUSG00000064358;MSI=1.0;MSINT=1;5pFlank=AACCTGTACACTGTTATCTT;3pFlank=ATTAATATTTTATTATCCCT;VARTYPE=SNV	AD:DP:AF:NC:FC:RC:PM:QM:MQ:NM	2256,4:2260:9.98E-01,1.77E-03:8:622,1:1634,3:29.8:41.0:27.0:1.5
MT	9483	.	A	G	.	clustered	GENE=ENSMUSG00000064358;MSI=2.0;MSINT=1;5pFlank=ACCTGTACACTGTTATCTTC;3pFlank=TTAATATTTTATTATCCCTA;VARTYPE=SNV	AD:DP:AF:NC:FC:RC:PM:QM:MQ:NM	2246,1:2247:1.00E+00,4.45E-04:0:604,1:1642,0:11.0:41.0:27.0:1.0
MT	9484	.	T	C	.	clustered	GENE=ENSMUSG00000064358;MSI=2.0;MSINT=1;5pFlank=CCTGTACACTGTTATCTTCA;3pFlank=TAATATTTTATTATCCCTAA;VARTYPE=SNV	AD:DP:AF:NC:FC:RC:PM:QM:MQ:NM	2240,2:2242:9.99E-01,8.92E-04:1:601,0:1639,2:31.0:41.0:27.0:1.0
MT	9485	.	T	C	.	clustered	GENE=ENSMUSG00000064358;MSI=2.0;MSINT=1;5pFlank=CTGTACACTGTTATCTTCAT;3pFlank=AATATTTTATTATCCCTAAC;VARTYPE=SNV	AD:DP:AF:NC:FC:RC:PM:QM:MQ:NM	2228,2:2230:9.99E-01,8.97E-04:4:587,1:1641,1:17.5:41.0:27.0:1.5
MT	9487	.	A	G	.	clustered	GENE=ENSMUSG00000064358;MSI=2.0;MSINT=2;5pFlank=GTACACTGTTATCTTCATTA;3pFlank=TATTTTATTATCCCTAACGC;VARTYPE=SNV	AD:DP:AF:NC:FC:RC:PM:QM:MQ:NM	2220,1:2221:1.00E+00,4.50E-04:0:579,0:1641,1:50.0:41.0:27.0:1.0
MT	9488	.	T	C	.	clustered	GENE=ENSMUSG00000064358;MSI=1.0;MSINT=1;5pFlank=TACACTGTTATCTTCATTAA;3pFlank=ATTTTATTATCCCTAACGCT;VARTYPE=SNV	AD:DP:AF:NC:FC:RC:PM:QM:MQ:NM	2204,5:2209:9.98E-01,2.26E-03:1:579,1:1625,4:27.2:41.0:32.4:1.4
MT	9489	.	A	G	.	clustered	GENE=ENSMUSG00000064358;MSI=4.0;MSINT=1;5pFlank=ACACTGTTATCTTCATTAAT;3pFlank=TTTTATTATCCCTAACGCTA;VARTYPE=SNV	AD:DP:AF:NC:FC:RC:PM:QM:MQ:NM	2201,1:2202:1.00E+00,4.54E-04:1:570,0:1631,1:38.0:41.0:27.0:1.0
MT	9490	.	T	C	.	clustered	GENE=ENSMUSG00000064358;MSI=4.0;MSINT=1;5pFlank=CACTGTTATCTTCATTAATA;3pFlank=TTTATTATCCCTAACGCTAA;VARTYPE=SNV	AD:DP:AF:NC:FC:RC:PM:QM:MQ:NM	2178,3:2181:9.99E-01,1.38E-03:0:561,1:1617,2:19.3:41.0:41.0:1.0
MT	9491	.	T	C	.	clustered	GENE=ENSMUSG00000064358;MSI=4.0;MSINT=1;5pFlank=ACTGTTATCTTCATTAATAT;3pFlank=TTATTATCCCTAACGCTAAT;VARTYPE=SNV	AD:DP:AF:NC:FC:RC:PM:QM:MQ:NM	2173,4:2177:9.98E-01,1.84E-03:0:563,2:1610,2:13.0:41.0:30.8:1.2
MT	9492	.	T	A	.	clustered	GENE=ENSMUSG00000064358;MSI=4.0;MSINT=1;5pFlank=CTGTTATCTTCATTAATATT;3pFlank=TATTATCCCTAACGCTAATT;VARTYPE=SNV	AD:DP:AF:NC:FC:RC:PM:QM:MQ:NM	2167,4:2171:9.98E-01,1.84E-03:1:559,1:1606,3:31.2:41.0:32.2:1.2
MT	9492	.	T	C	.	clustered	GENE=ENSMUSG00000064358;MSI=4.0;MSINT=1;5pFlank=CTGTTATCTTCATTAATATT;3pFlank=TATTATCCCTAACGCTAATT;VARTYPE=SNV	AD:DP:AF:NC:FC:RC:PM:QM:MQ:NM	2169,2:2171:9.99E-01,9.21E-04:1:559,1:1606,1:27.5:41.0:3.5:2.0
MT	9493	.	T	A	.	clustered	GENE=ENSMUSG00000064358;MSI=2.0;MSINT=3;5pFlank=TGTTATCTTCATTAATATTT;3pFlank=ATTATCCCTAACGCTAATTC;VARTYPE=SNV	AD:DP:AF:NC:FC:RC:PM:QM:MQ:NM	2085,1:2086:1.00E+00,4.79E-04:0:561,0:1523,1:48.0:41.0:27.0:1.0
MT	9493	.	T	C	.	clustered	GENE=ENSMUSG00000064358;MSI=2.0;MSINT=3;5pFlank=TGTTATCTTCATTAATATTT;3pFlank=ATTATCCCTAACGCTAATTC;VARTYPE=SNV	AD:DP:AF:NC:FC:RC:PM:QM:MQ:NM	2085,1:2086:1.00E+00,4.79E-04:0:561,0:1523,1:1.0:41.0:27.0:2.0
MT	9494	.	A	G	.	clustered;near_indel	GENE=ENSMUSG00000064358;MSI=2.0;MSINT=1;5pFlank=GTTATCTTCATTAATATTTT;3pFlank=TTATCCCTAACGCTAATTCT;VARTYPE=SNV	AD:DP:AF:NC:FC:RC:PM:QM:MQ:NM	2043,1:2044:1.00E+00,4.89E-04:0:549,1:1493,0:30.0:41.0:27.0:1.0
MT	9494	.	A	T	.	clustered;near_indel	GENE=ENSMUSG00000064358;MSI=2.0;MSINT=1;5pFlank=GTTATCTTCATTAATATTTT;3pFlank=TTATCCCTAACGCTAATTCT;VARTYPE=SNV	AD:DP:AF:NC:FC:RC:PM:QM:MQ:NM	2043,1:2044:1.00E+00,4.89E-04:0:549,1:1493,0:3.0:41.0:48.0:1.0
MT	9495	.	T	C	.	clustered;near_indel	GENE=ENSMUSG00000064358;MSI=2.0;MSINT=1;5pFlank=TTATCTTCATTAATATTTTA;3pFlank=TATCCCTAACGCTAATTCTA;VARTYPE=SNV	AD:DP:AF:NC:FC:RC:PM:QM:MQ:NM	2026,4:2030:9.98E-01,1.97E-03:1:536,1:1489,3:45.8:41.0:23.8:1.5
MT	9495	.	T	A	.	clustered;near_indel	GENE=ENSMUSG00000064358;MSI=2.0;MSINT=1;5pFlank=TTATCTTCATTAATATTTTA;3pFlank=TATCCCTAACGCTAATTCTA;VARTYPE=SNV	AD:DP:AF:NC:FC:RC:PM:QM:MQ:NM	2029,1:2030:1.00E+00,4.93E-04:1:536,0:1489,1:15.0:41.0:27.0:1.0
MT	9496	.	T	C	.	clustered;near_indel	GENE=ENSMUSG00000064358;MSI=2.0;MSINT=3;5pFlank=TATCTTCATTAATATTTTAT;3pFlank=ATCCCTAACGCTAATTCTAG;VARTYPE=SNV	AD:DP:AF:NC:FC:RC:PM:QM:MQ:NM	2005,5:2010:9.98E-01,2.49E-03:2:534,2:1471,3:20.2:41.0:19.0:1.4
MT	9497	.	A	G	.	clustered;near_indel	GENE=ENSMUSG00000064358;MSI=2.0;MSINT=3;5pFlank=ATCTTCATTAATATTTTATT;3pFlank=TCCCTAACGCTAATTCTAGT;VARTYPE=SNV	AD:DP:AF:NC:FC:RC:PM:QM:MQ:NM	1977,5:1982:9.97E-01,2.52E-03:2:524,3:1452,2:27.4:41.0:27.0:1.2
MT	9497	.	AT	TC	.	clustered	GENE=ENSMUSG00000064358;MSI=2.0;MSINT=3;5pFlank=ATCTTCATTAATATTTTATT;3pFlank=CCCTAACGCTAATTCTAGTT;VARTYPE=Complex	AD:DP:AF:NC:FC:RC:PM:QM:MQ:NM	1981,1:1982:9.99E-01,5.05E-04:2:524,1:1452,0:35.0:41.0:27.0:2.0
MT	9498	.	T	C	.	clustered;near_indel	GENE=ENSMUSG00000064358;MSI=3.0;MSINT=1;5pFlank=TCTTCATTAATATTTTATTA;3pFlank=CCCTAACGCTAATTCTAGTT;VARTYPE=SNV	AD:DP:AF:NC:FC:RC:PM:QM:MQ:NM	1969,5:1974:9.97E-01,2.53E-03:1:521,0:1447,5:38.6:41.0:39.6:1.2
MT	9499	.	C	T	.	clustered;near_indel	GENE=ENSMUSG00000064358;MSI=3.0;MSINT=1;5pFlank=CTTCATTAATATTTTATTAT;3pFlank=CCTAACGCTAATTCTAGTTG;VARTYPE=SNV	AD:DP:AF:NC:FC:RC:PM:QM:MQ:NM	1954,3:1957:9.98E-01,1.53E-03:3:517,0:1437,3:33.3:41.0:34.0:1.7
MT	9500	.	C	A	.	clustered;near_indel	GENE=ENSMUSG00000064358;MSI=3.0;MSINT=1;5pFlank=TTCATTAATATTTTATTATC;3pFlank=CTAACGCTAATTCTAGTTGC;VARTYPE=SNV	AD:DP:AF:NC:FC:RC:PM:QM:MQ:NM	1936,2:1938:9.99E-01,1.03E-03:4:514,0:1420,2:31.5:41.0:37.0:1.5
MT	9500	.	C	G	.	clustered;near_indel	GENE=ENSMUSG00000064358;MSI=3.0;MSINT=1;5pFlank=TTCATTAATATTTTATTATC;3pFlank=CTAACGCTAATTCTAGTTGC;VARTYPE=SNV	AD:DP:AF:NC:FC:RC:PM:QM:MQ:NM	1937,1:1938:9.99E-01,5.16E-04:4:514,1:1420,0:32.0:41.0:27.0:2.0
MT	9500	.	C	T	.	clustered;near_indel	GENE=ENSMUSG00000064358;MSI=3.0;MSINT=1;5pFlank=TTCATTAATATTTTATTATC;3pFlank=CTAACGCTAATTCTAGTTGC;VARTYPE=SNV	AD:DP:AF:NC:FC:RC:PM:QM:MQ:NM	1937,1:1938:9.99E-01,5.16E-04:4:514,1:1420,0:2.0:41.0:48.0:1.0
MT	9501	.	C	T	.	clustered;near_indel	GENE=ENSMUSG00000064358;MSI=1.0;MSINT=1;5pFlank=TCATTAATATTTTATTATCC;3pFlank=TAACGCTAATTCTAGTTGCA;VARTYPE=SNV	AD:DP:AF:NC:FC:RC:PM:QM:MQ:NM	1938,1:1939:9.99E-01,5.16E-04:3:511,0:1427,1:28.0:41.0:27.0:2.0
MT	9502	.	T	C	.	clustered;near_indel	GENE=ENSMUSG00000064358;MSI=2.0;MSINT=1;5pFlank=CATTAATATTTTATTATCCC;3pFlank=AACGCTAATTCTAGTTGCAT;VARTYPE=SNV	AD:DP:AF:NC:FC:RC:PM:QM:MQ:NM	1929,5:1934:9.97E-01,2.59E-03:0:500,0:1429,5:23.8:41.0:31.2:1.2
MT	9502	.	TA	T	.	clustered	GENE=ENSMUSG00000064358;MSI=2.0;MSINT=1;5pFlank=CATTAATATTTTATTATCCC;3pFlank=ACGCTAATTCTAGTTGCATT;VARTYPE=Deletion	AD:DP:AF:NC:FC:RC:PM:QM:MQ:NM	1929,1:1930:9.99E-01,5.18E-04:1:496,0:1427,1:19.0:41.0:27.0:0.0
MT	9503	.	A	G	.	clustered;near_indel	GENE=ENSMUSG00000064358;MSI=2.0;MSINT=1;5pFlank=ATTAATATTTTATTATCCCT;3pFlank=ACGCTAATTCTAGTTGCATT;VARTYPE=SNV	AD:DP:AF:NC:FC:RC:PM:QM:MQ:NM	1924,6:1930:9.97E-01,3.11E-03:1:496,1:1427,5:30.2:41.0:25.8:1.2
MT	9504	.	A	G	.	clustered;near_indel	GENE=ENSMUSG00000064358;MSI=1.0;MSINT=1;5pFlank=TTAATATTTTATTATCCCTA;3pFlank=CGCTAATTCTAGTTGCATTC;VARTYPE=SNV	AD:DP:AF:NC:FC:RC:PM:QM:MQ:NM	1926,1:1927:9.99E-01,5.19E-04:3:494,0:1432,1:22.0:41.0:48.0:1.0
MT	9505	.	C	T	.	clustered;near_indel	GENE=ENSMUSG00000064358;MSI=1.0;MSINT=1;5pFlank=TAATATTTTATTATCCCTAA;3pFlank=GCTAATTCTAGTTGCATTCT;VARTYPE=SNV	AD:DP:AF:NC:FC:RC:PM:QM:MQ:NM	1921,2:1923:9.99E-01,1.04E-03:1:490,0:1431,2:24.5:41.0:37.5:1.0
MT	9506	.	G	A	.	clustered	GENE=ENSMUSG00000064358;MSI=1.0;MSINT=1;5pFlank=AATATTTTATTATCCCTAAC;3pFlank=CTAATTCTAGTTGCATTCTG;VARTYPE=SNV	AD:DP:AF:NC:FC:RC:PM:QM:MQ:NM	1911,2:1913:9.99E-01,1.05E-03:1:496,0:1415,2:28.5:41.0:48.0:1.0
MT	9508	.	T	C	.	clustered	GENE=ENSMUSG00000064358;MSI=2.0;MSINT=1;5pFlank=TATTTTATTATCCCTAACGC;3pFlank=AATTCTAGTTGCATTCTGAC;VARTYPE=SNV	AD:DP:AF:NC:FC:RC:PM:QM:MQ:NM	1870,12:1882:9.94E-01,6.38E-03:2:501,3:1369,9:14.4:41.0:22.5:1.2
MT	9509	.	A	G	.	clustered	GENE=ENSMUSG00000064358;MSI=2.0;MSINT=1;5pFlank=ATTTTATTATCCCTAACGCT;3pFlank=ATTCTAGTTGCATTCTGACT;VARTYPE=SNV	AD:DP:AF:NC:FC:RC:PM:QM:MQ:NM	1881,1:1882:9.99E-01,5.31E-04:2:508,0:1373,1:12.0:41.0:27.0:3.0
MT	9510	.	A	G	.	clustered	GENE=ENSMUSG00000064358;MSI=2.0;MSINT=1;5pFlank=TTTTATTATCCCTAACGCTA;3pFlank=TTCTAGTTGCATTCTGACTC;VARTYPE=SNV	AD:DP:AF:NC:FC:RC:PM:QM:MQ:NM	1867,2:1869:9.99E-01,1.07E-03:5:514,1:1352,1:35.0:41.0:27.0:1.0
MT	9510	.	A	T	.	clustered	GENE=ENSMUSG00000064358;MSI=2.0;MSINT=1;5pFlank=TTTTATTATCCCTAACGCTA;3pFlank=TTCTAGTTGCATTCTGACTC;VARTYPE=SNV	AD:DP:AF:NC:FC:RC:PM:QM:MQ:NM	1868,1:1869:9.99E-01,5.35E-04:5:514,1:1352,0:3.0:41.0:0.0:1.0
MT	9511	.	T	C	.	clustered	GENE=ENSMUSG00000064358;MSI=2.0;MSINT=1;5pFlank=TTTATTATCCCTAACGCTAA;3pFlank=TCTAGTTGCATTCTGACTCC;VARTYPE=SNV	AD:DP:AF:NC:FC:RC:PM:QM:MQ:NM	1850,5:1855:9.97E-01,2.70E-03:3:511,2:1339,3:30.4:41.0:27.0:2.0
MT	9512	.	T	C	.	clustered	GENE=ENSMUSG00000064358;MSI=1.0;MSINT=1;5pFlank=TTATTATCCCTAACGCTAAT;3pFlank=CTAGTTGCATTCTGACTCCC;VARTYPE=SNV	AD:DP:AF:NC:FC:RC:PM:QM:MQ:NM	1836,2:1838:9.99E-01,1.09E-03:1:511,0:1325,2:24.0:41.0:37.5:1.0
MT	9514	.	T	C	.	clustered	GENE=ENSMUSG00000064358;MSI=1.0;MSINT=1;5pFlank=ATTATCCCTAACGCTAATTC;3pFlank=AGTTGCATTCTGACTCCCCC;VARTYPE=SNV	AD:DP:AF:NC:FC:RC:PM:QM:MQ:NM	1824,2:1826:9.99E-01,1.10E-03:1:515,0:1309,2:29.5:41.0:13.5:1.0
MT	9517	.	T	C	.	clustered	GENE=ENSMUSG00000064358;MSI=2.0;MSINT=1;5pFlank=ATCCCTAACGCTAATTCTAG;3pFlank=TGCATTCTGACTCCCCCAAA;VARTYPE=SNV	AD:DP:AF:NC:FC:RC:PM:QM:MQ:NM	1788,7:1795:9.96E-01,3.90E-03:4:504,3:1284,4:24.1:41.0:30.0:1.4
MT	9518	.	T	C	.	clustered;near_indel	GENE=ENSMUSG00000064358;MSI=1.0;MSINT=1;5pFlank=TCCCTAACGCTAATTCTAGT;3pFlank=GCATTCTGACTCCCCCAAAT;VARTYPE=SNV	AD:DP:AF:NC:FC:RC:PM:QM:MQ:NM	1774,3:1777:9.98E-01,1.69E-03:1:505,1:1269,2:33.0:41.0:41.0:1.0
MT	9519	.	G	C	.	clustered;near_indel	GENE=ENSMUSG00000064358;MSI=1.0;MSINT=1;5pFlank=CCCTAACGCTAATTCTAGTT;3pFlank=CATTCTGACTCCCCCAAATA;VARTYPE=SNV	AD:DP:AF:NC:FC:RC:PM:QM:MQ:NM	1750,1:1751:9.99E-01,5.71E-04:4:503,1:1247,0:7.0:41.0:27.0:1.0
MT	9520	.	C	T	.	clustered;near_indel	GENE=ENSMUSG00000064358;MSI=1.0;MSINT=1;5pFlank=CCTAACGCTAATTCTAGTTG;3pFlank=ATTCTGACTCCCCCAAATAA;VARTYPE=SNV	AD:DP:AF:NC:FC:RC:PM:QM:MQ:NM	1724,2:1726:9.99E-01,1.16E-03:2:503,2:1220,0:7.0:41.0:13.5:1.0
MT	9520	.	C	G	.	clustered;near_indel	GENE=ENSMUSG00000064358;MSI=1.0;MSINT=1;5pFlank=CCTAACGCTAATTCTAGTTG;3pFlank=ATTCTGACTCCCCCAAATAA;VARTYPE=SNV	AD:DP:AF:NC:FC:RC:PM:QM:MQ:NM	1725,1:1726:9.99E-01,5.79E-04:2:503,1:1220,0:1.0:41.0:27.0:1.0
MT	9521	.	A	AT	.	clustered	GENE=ENSMUSG00000064358;MSI=3.0;MSINT=1;5pFlank=CTAACGCTAATTCTAGTTGC;3pFlank=TTCTGACTCCCCCAAATAAA;VARTYPE=Insertion	AD:DP:AF:NC:FC:RC:PM:QM:MQ:NM	1714,1:1715:9.99E-01,5.83E-04:0:498,0:1216,1:3.0:41.0:27.0:0.0
MT	9522	.	T	C	.	clustered;near_indel	GENE=ENSMUSG00000064358;MSI=2.0;MSINT=1;5pFlank=TAACGCTAATTCTAGTTGCA;3pFlank=TCTGACTCCCCCAAATAAAT;VARTYPE=SNV	AD:DP:AF:NC:FC:RC:PM:QM:MQ:NM	1697,6:1703:9.96E-01,3.52E-03:5:501,2:1196,4:31.2:41.0:26.0:1.3
MT	9523	.	T	C	.	clustered;near_indel	GENE=ENSMUSG00000064358;MSI=1.0;MSINT=1;5pFlank=AACGCTAATTCTAGTTGCAT;3pFlank=CTGACTCCCCCAAATAAATC;VARTYPE=SNV	AD:DP:AF:NC:FC:RC:PM:QM:MQ:NM	1576,4:1580:9.97E-01,2.53E-03:1:496,1:1080,3:27.5:41.0:37.5:1.2
MT	9524	.	C	A	.	clustered;near_indel	GENE=ENSMUSG00000064358;MSI=1.0;MSINT=1;5pFlank=ACGCTAATTCTAGTTGCATT;3pFlank=TGACTCCCCCAAATAAATCT;VARTYPE=SNV	AD:DP:AF:NC:FC:RC:PM:QM:MQ:NM	1515,1:1516:9.99E-01,6.60E-04:2:487,0:1027,1:1.0:41.0:27.0:2.0
MT	9524	.	C	T	.	clustered;near_indel	GENE=ENSMUSG00000064358;MSI=1.0;MSINT=1;5pFlank=ACGCTAATTCTAGTTGCATT;3pFlank=TGACTCCCCCAAATAAATCT;VARTYPE=SNV	AD:DP:AF:NC:FC:RC:PM:QM:MQ:NM	1515,1:1516:9.99E-01,6.60E-04:2:487,1:1027,0:31.0:41.0:0.0:1.0
MT	9525	.	T	C	.	clustered	GENE=ENSMUSG00000064358;MSI=1.0;MSINT=1;5pFlank=CGCTAATTCTAGTTGCATTC;3pFlank=GACTCCCCCAAATAAATCTG;VARTYPE=SNV	AD:DP:AF:NC:FC:RC:PM:QM:MQ:NM	1445,4:1449:9.97E-01,2.76E-03:1:489,1:955,3:30.2:41.0:32.2:1.8
MT	9525	.	T	A	.	clustered	GENE=ENSMUSG00000064358;MSI=1.0;MSINT=1;5pFlank=CGCTAATTCTAGTTGCATTC;3pFlank=GACTCCCCCAAATAAATCTG;VARTYPE=SNV	AD:DP:AF:NC:FC:RC:PM:QM:MQ:NM	1448,1:1449:9.99E-01,6.90E-04:1:489,1:955,0:22.0:41.0:27.0:1.0
MT	9526	.	G	A	.	clustered;near_indel	GENE=ENSMUSG00000064358;MSI=1.0;MSINT=1;5pFlank=GCTAATTCTAGTTGCATTCT;3pFlank=ACTCCCCCAAATAAATCTGT;VARTYPE=SNV	AD:DP:AF:NC:FC:RC:PM:QM:MQ:NM	1393,1:1394:9.99E-01,7.17E-04:0:485,1:908,0:34.0:41.0:27.0:2.0
MT	9527	.	A	T	.	clustered;near_indel	GENE=ENSMUSG00000064358;MSI=1.0;MSINT=1;5pFlank=CTAATTCTAGTTGCATTCTG;3pFlank=CTCCCCCAAATAAATCTGTA;VARTYPE=SNV	AD:DP:AF:NC:FC:RC:PM:QM:MQ:NM	1352,11:1363:9.92E-01,8.07E-03:0:469,5:880,6:23.5:41.0:23.3:1.7
MT	9527	.	A	G	.	clustered;near_indel	GENE=ENSMUSG00000064358;MSI=1.0;MSINT=1;5pFlank=CTAATTCTAGTTGCATTCTG;3pFlank=CTCCCCCAAATAAATCTGTA;VARTYPE=SNV	AD:DP:AF:NC:FC:RC:PM:QM:MQ:NM	1360,3:1363:9.98E-01,2.20E-03:0:469,1:880,2:25.7:41.0:27.7:1.0
MT	9528	.	C	T	.	clustered;near_indel	GENE=ENSMUSG00000064358;MSI=1.0;MSINT=1;5pFlank=TAATTCTAGTTGCATTCTGA;3pFlank=TCCCCCAAATAAATCTGTAC;VARTYPE=SNV	AD:DP:AF:NC:FC:RC:PM:QM:MQ:NM	1346,3:1349:9.98E-01,2.22E-03:0:471,0:875,3:27.3:41.0:27.0:1.3
MT	9529	.	T	A	.	clustered;near_indel	GENE=ENSMUSG00000064358;MSI=5.0;MSINT=1;5pFlank=AATTCTAGTTGCATTCTGAC;3pFlank=CCCCCAAATAAATCTGTACT;VARTYPE=SNV	AD:DP:AF:NC:FC:RC:PM:QM:MQ:NM	1330,2:1332:9.98E-01,1.50E-03:1:461,0:867,2:46.0:41.0:0.0:1.0
MT	9529	.	T	C	.	clustered;near_indel	GENE=ENSMUSG00000064358;MSI=5.0;MSINT=1;5pFlank=AATTCTAGTTGCATTCTGAC;3pFlank=CCCCCAAATAAATCTGTACT;VARTYPE=SNV	AD:DP:AF:NC:FC:RC:PM:QM:MQ:NM	1330,2:1332:9.98E-01,1.50E-03:1:461,2:867,0:21.5:41.0:17.5:1.5
MT	9529	.	TC	T	.	clustered	GENE=ENSMUSG00000064358;MSI=5.0;MSINT=1;5pFlank=AATTCTAGTTGCATTCTGAC;3pFlank=CCCCAAATAAATCTGTACTC;VARTYPE=Deletion	AD:DP:AF:NC:FC:RC:PM:QM:MQ:NM	1327,5:1332:9.96E-01,3.75E-03:3:449,3:877,2:16.4:41.0:21.6:0.0
MT	9530	.	C	G	.	clustered;near_indel	GENE=ENSMUSG00000064358;MSI=5.0;MSINT=1;5pFlank=ATTCTAGTTGCATTCTGACT;3pFlank=CCCCAAATAAATCTGTACTC;VARTYPE=SNV	AD:DP:AF:NC:FC:RC:PM:QM:MQ:NM	1331,1:1332:9.99E-01,7.51E-04:3:449,0:877,1:49.0:41.0:33.0:2.0
MT	9532	.	C	G	.	clustered;near_indel	GENE=ENSMUSG00000064358;MSI=5.0;MSINT=1;5pFlank=TCTAGTTGCATTCTGACTCC;3pFlank=CCAAATAAATCTGTACTCAG;VARTYPE=SNV	AD:DP:AF:NC:FC:RC:PM:QM:MQ:NM	1325,1:1326:9.99E-01,7.54E-04:2:449,1:876,0:28.0:41.0:27.0:2.0
MT	9533	.	C	T	.	clustered	GENE=ENSMUSG00000064358;MSI=5.0;MSINT=1;5pFlank=CTAGTTGCATTCTGACTCCC;3pFlank=CAAATAAATCTGTACTCAGA;VARTYPE=SNV	AD:DP:AF:NC:FC:RC:PM:QM:MQ:NM	1325,2:1327:9.98E-01,1.51E-03:2:454,1:871,1:24.0:41.0:23.5:1.0
MT	9534	.	C	A	.	clustered	GENE=ENSMUSG00000064358;MSI=3.0;MSINT=1;5pFlank=TAGTTGCATTCTGACTCCCC;3pFlank=AAATAAATCTGTACTCAGAA;VARTYPE=SNV	AD:DP:AF:NC:FC:RC:PM:QM:MQ:NM	1320,5:1325:9.96E-01,3.77E-03:3:456,0:863,5:29.6:41.0:26.8:1.8
MT	9534	.	C	T	.	clustered	GENE=ENSMUSG00000064358;MSI=3.0;MSINT=1;5pFlank=TAGTTGCATTCTGACTCCCC;3pFlank=AAATAAATCTGTACTCAGAA;VARTYPE=SNV	AD:DP:AF:NC:FC:RC:PM:QM:MQ:NM	1324,1:1325:9.99E-01,7.55E-04:3:456,1:863,0:2.0:41.0:0.0:1.0
MT	9535	.	A	G	.	clustered	GENE=ENSMUSG00000064358;MSI=3.0;MSINT=1;5pFlank=AGTTGCATTCTGACTCCCCC;3pFlank=AATAAATCTGTACTCAGAAA;VARTYPE=SNV	AD:DP:AF:NC:FC:RC:PM:QM:MQ:NM	1321,1:1322:9.99E-01,7.56E-04:2:451,1:870,0:8.0:41.0:27.0:2.0
MT	9536	.	A	G	.	clustered	GENE=ENSMUSG00000064358;MSI=3.0;MSINT=1;5pFlank=GTTGCATTCTGACTCCCCCA;3pFlank=ATAAATCTGTACTCAGAAAA;VARTYPE=SNV	AD:DP:AF:NC:FC:RC:PM:QM:MQ:NM	1314,3:1317:9.98E-01,2.28E-03:3:446,1:868,2:22.3:41.0:41.0:1.7
MT	9537	.	A	G	.	clustered	GENE=ENSMUSG00000064358;MSI=2.0;MSINT=4;5pFlank=TTGCATTCTGACTCCCCCAA;3pFlank=TAAATCTGTACTCAGAAAAA;VARTYPE=SNV	AD:DP:AF:NC:FC:RC:PM:QM:MQ:NM	1301,1:1302:9.99E-01,7.68E-04:5:456,1:845,0:9.0:41.0:0.0:1.0
MT	9538	.	T	C	.	clustered	GENE=ENSMUSG00000064358;MSI=3.0;MSINT=1;5pFlank=TGCATTCTGACTCCCCCAAA;3pFlank=AAATCTGTACTCAGAAAAAG;VARTYPE=SNV	AD:DP:AF:NC:FC:RC:PM:QM:MQ:NM	1301,1:1302:9.99E-01,7.68E-04:1:459,0:842,1:56.0:41.0:0.0:3.0
MT	9539	.	A	T	.	clustered	GENE=ENSMUSG00000064358;MSI=3.0;MSINT=1;5pFlank=GCATTCTGACTCCCCCAAAT;3pFlank=AATCTGTACTCAGAAAAAGC;VARTYPE=SNV	AD:DP:AF:NC:FC:RC:PM:QM:MQ:NM	1312,10:1322:9.92E-01,7.56E-03:0:474,2:837,8:26.0:41.0:29.8:1.7
MT	9539	.	A	G	.	clustered	GENE=ENSMUSG00000064358;MSI=3.0;MSINT=1;5pFlank=GCATTCTGACTCCCCCAAAT;3pFlank=AATCTGTACTCAGAAAAAGC;VARTYPE=SNV	AD:DP:AF:NC:FC:RC:PM:QM:MQ:NM	1321,1:1322:9.99E-01,7.56E-04:0:474,0:837,1:15.0:41.0:27.0:1.0
MT	9540	.	A	G	.	clustered;near_indel	GENE=ENSMUSG00000064358;MSI=3.0;MSINT=1;5pFlank=CATTCTGACTCCCCCAAATA;3pFlank=ATCTGTACTCAGAAAAAGCA;VARTYPE=SNV	AD:DP:AF:NC:FC:RC:PM:QM:MQ:NM	1319,6:1325:9.95E-01,4.53E-03:1:478,3:839,3:26.5:41.0:21.5:1.3
MT	9540	.	A	T	.	clustered;near_indel	GENE=ENSMUSG00000064358;MSI=3.0;MSINT=1;5pFlank=CATTCTGACTCCCCCAAATA;3pFlank=ATCTGTACTCAGAAAAAGCA;VARTYPE=SNV	AD:DP:AF:NC:FC:RC:PM:QM:MQ:NM	1323,2:1325:9.98E-01,1.51E-03:1:478,1:839,1:18.5:41.0:27.0:1.5
MT	9541	.	A	G	.	clustered;near_indel	GENE=ENSMUSG00000064358;MSI=2.0;MSINT=4;5pFlank=ATTCTGACTCCCCCAAATAA;3pFlank=TCTGTACTCAGAAAAAGCAA;VARTYPE=SNV	AD:DP:AF:NC:FC:RC:PM:QM:MQ:NM	1331,4:1335:9.97E-01,3.00E-03:2:487,2:844,2:21.2:41.0:18.8:1.2
MT	9542	.	T	G	.	clustered;near_indel	GENE=ENSMUSG00000064359;MSI=1.0;MSINT=1;5pFlank=TTCTGACTCCCCCAAATAAA;3pFlank=CTGTACTCAGAAAAAGCAAA;VARTYPE=SNV	AD:DP:AF:NC:FC:RC:PM:QM:MQ:NM	1341,1:1342:9.99E-01,7.45E-04:0:498,0:843,1:16.0:41.0:48.0:1.0
MT	9544	.	T	C	.	clustered;near_indel	GENE=ENSMUSG00000064359;MSI=1.0;MSINT=1;5pFlank=CTGACTCCCCCAAATAAATC;3pFlank=GTACTCAGAAAAAGCAAATC;VARTYPE=SNV	AD:DP:AF:NC:FC:RC:PM:QM:MQ:NM	1320,2:1322:9.98E-01,1.51E-03:1:498,1:821,1:38.5:41.0:13.5:2.0
MT	9544	.	TGT	CGC	.	clustered	GENE=ENSMUSG00000064359;MSI=1.0;MSINT=1;5pFlank=CTGACTCCCCCAAATAAATC;3pFlank=ACTCAGAAAAAGCAAATCCA;VARTYPE=Complex	AD:DP:AF:NC:FC:RC:PM:QM:MQ:NM	1321,1:1322:9.99E-01,7.56E-04:1:498,1:821,0:41.0:41.0:0.0:2.0
MT	9545	.	G	A	.	clustered;near_indel	GENE=ENSMUSG00000064359;MSI=1.0;MSINT=1;5pFlank=TGACTCCCCCAAATAAATCT;3pFlank=TACTCAGAAAAAGCAAATCC;VARTYPE=SNV	AD:DP:AF:NC:FC:RC:PM:QM:MQ:NM	1312,1:1313:9.99E-01,7.62E-04:2:494,0:817,1:36.0:41.0:48.0:1.0
MT	9546	.	T	A	.	clustered;near_indel	GENE=ENSMUSG00000064359;MSI=1.0;MSINT=1;5pFlank=GACTCCCCCAAATAAATCTG;3pFlank=ACTCAGAAAAAGCAAATCCA;VARTYPE=SNV	AD:DP:AF:NC:FC:RC:PM:QM:MQ:NM	1302,7:1309:9.95E-01,5.35E-03:4:489,2:810,5:22.1:41.0:22.3:1.3
MT	9546	.	T	C	.	clustered;near_indel	GENE=ENSMUSG00000064359;MSI=1.0;MSINT=1;5pFlank=GACTCCCCCAAATAAATCTG;3pFlank=ACTCAGAAAAAGCAAATCCA;VARTYPE=SNV	AD:DP:AF:NC:FC:RC:PM:QM:MQ:NM	1308,1:1309:9.99E-01,7.64E-04:4:489,0:810,1:29.0:41.0:27.0:1.0
MT	9546	.	T	G	.	clustered;near_indel	GENE=ENSMUSG00000064359;MSI=1.0;MSINT=1;5pFlank=GACTCCCCCAAATAAATCTG;3pFlank=ACTCAGAAAAAGCAAATCCA;VARTYPE=SNV	AD:DP:AF:NC:FC:RC:PM:QM:MQ:NM	1308,1:1309:9.99E-01,7.64E-04:4:489,1:810,0:9.0:41.0:0.0:3.0
MT	9547	.	A	G	.	clustered;near_indel	GENE=ENSMUSG00000064359;MSI=1.0;MSINT=1;5pFlank=ACTCCCCCAAATAAATCTGT;3pFlank=CTCAGAAAAAGCAAATCCAT;VARTYPE=SNV	AD:DP:AF:NC:FC:RC:PM:QM:MQ:NM	1301,6:1307:9.95E-01,4.59E-03:4:483,1:816,5:27.0:41.0:26.0:1.5
MT	9547	.	A	T	.	clustered;near_indel	GENE=ENSMUSG00000064359;MSI=1.0;MSINT=1;5pFlank=ACTCCCCCAAATAAATCTGT;3pFlank=CTCAGAAAAAGCAAATCCAT;VARTYPE=SNV	AD:DP:AF:NC:FC:RC:PM:QM:MQ:NM	1305,2:1307:9.98E-01,1.53E-03:4:483,1:816,1:39.0:41.0:13.5:1.5
MT	9548	.	C	T	.	clustered;near_indel	GENE=ENSMUSG00000064359;MSI=1.0;MSINT=1;5pFlank=CTCCCCCAAATAAATCTGTA;3pFlank=TCAGAAAAAGCAAATCCATA;VARTYPE=SNV	AD:DP:AF:NC:FC:RC:PM:QM:MQ:NM	1306,3:1309:9.98E-01,2.29E-03:0:487,0:818,3:20.7:41.0:34.3:2.0
MT	9548	.	C	G	.	clustered;near_indel	GENE=ENSMUSG00000064359;MSI=1.0;MSINT=1;5pFlank=CTCCCCCAAATAAATCTGTA;3pFlank=TCAGAAAAAGCAAATCCATA;VARTYPE=SNV	AD:DP:AF:NC:FC:RC:PM:QM:MQ:NM	1308,1:1309:9.99E-01,7.64E-04:0:487,0:818,1:17.0:41.0:27.0:1.0
MT	9549	.	T	C	.	clustered;near_indel	GENE=ENSMUSG00000064359;MSI=1.0;MSINT=1;5pFlank=TCCCCCAAATAAATCTGTAC;3pFlank=CAGAAAAAGCAAATCCATAT;VARTYPE=SNV	AD:DP:AF:NC:FC:RC:PM:QM:MQ:NM	1306,1:1307:9.99E-01,7.65E-04:1:485,0:820,1:4.0:41.0:27.0:1.0
MT	9549	.	TC	CT	.	clustered	GENE=ENSMUSG00000064359;MSI=1.0;MSINT=1;5pFlank=TCCCCCAAATAAATCTGTAC;3pFlank=AGAAAAAGCAAATCCATATG;VARTYPE=Complex	AD:DP:AF:NC:FC:RC:PM:QM:MQ:NM	1306,1:1307:9.99E-01,7.65E-04:1:485,1:820,0:42.0:41.0:0.0:1.0
MT	9550	.	C	G	.	clustered;near_indel	GENE=ENSMUSG00000064359;MSI=1.0;MSINT=1;5pFlank=CCCCCAAATAAATCTGTACT;3pFlank=AGAAAAAGCAAATCCATATG;VARTYPE=SNV	AD:DP:AF:NC:FC:RC:PM:QM:MQ:NM	1325,1:1326:9.99E-01,7.54E-04:1:485,0:839,1:60.0:41.0:0.0:1.0
MT	9551	.	A	G	.	clustered;near_indel	GENE=ENSMUSG00000064359;MSI=1.0;MSINT=1;5pFlank=CCCCAAATAAATCTGTACTC;3pFlank=GAAAAAGCAAATCCATATGA;VARTYPE=SNV	AD:DP:AF:NC:FC:RC:PM:QM:MQ:NM	1324,2:1326:9.98E-01,1.51E-03:1:485,0:839,2:25.5:41.0:27.0:2.0
MT	9552	.	GA	G	.	clustered	GENE=ENSMUSG00000064359;MSI=5.0;MSINT=1;5pFlank=CCCAAATAAATCTGTACTCA;3pFlank=AAAAGCAAATCCATATGAAT;VARTYPE=Deletion	AD:DP:AF:NC:FC:RC:PM:QM:MQ:NM	1324,1:1325:9.99E-01,7.55E-04:1:484,1:836,0:12.0:41.0:0.0:1.0
MT	9553	.	A	G	.	clustered;near_indel	GENE=ENSMUSG00000064359;MSI=5.0;MSINT=1;5pFlank=CCAAATAAATCTGTACTCAG;3pFlank=AAAAGCAAATCCATATGAAT;VARTYPE=SNV	AD:DP:AF:NC:FC:RC:PM:QM:MQ:NM	1321,4:1325:9.97E-01,3.02E-03:1:484,2:836,2:29.5:41.0:8.8:1.2
MT	9554	.	A	G	.	clustered;near_indel	GENE=ENSMUSG00000064359;MSI=5.0;MSINT=1;5pFlank=CAAATAAATCTGTACTCAGA;3pFlank=AAAGCAAATCCATATGAATG;VARTYPE=SNV	AD:DP:AF:NC:FC:RC:PM:QM:MQ:NM	1320,4:1324:9.97E-01,3.02E-03:3:481,0:837,4:31.8:41.0:32.0:1.2
MT	9554	.	A	T	.	clustered;near_indel	GENE=ENSMUSG00000064359;MSI=5.0;MSINT=1;5pFlank=CAAATAAATCTGTACTCAGA;3pFlank=AAAGCAAATCCATATGAATG;VARTYPE=SNV	AD:DP:AF:NC:FC:RC:PM:QM:MQ:NM	1322,2:1324:9.98E-01,1.51E-03:3:481,1:837,1:16.5:41.0:13.5:1.0
MT	9555	.	A	G	.	clustered;near_indel	GENE=ENSMUSG00000064359;MSI=5.0;MSINT=1;5pFlank=AAATAAATCTGTACTCAGAA;3pFlank=AAGCAAATCCATATGAATGC;VARTYPE=SNV	AD:DP:AF:NC:FC:RC:PM:QM:MQ:NM	1324,3:1327:9.98E-01,2.26E-03:1:481,1:842,2:42.7:41.0:25.0:1.0
MT	9555	.	A	T	.	clustered;near_indel	GENE=ENSMUSG00000064359;MSI=5.0;MSINT=1;5pFlank=AAATAAATCTGTACTCAGAA;3pFlank=AAGCAAATCCATATGAATGC;VARTYPE=SNV	AD:DP:AF:NC:FC:RC:PM:QM:MQ:NM	1326,1:1327:9.99E-01,7.54E-04:1:481,0:842,1:46.0:41.0:27.0:1.0
MT	9556	.	A	G	.	clustered	GENE=ENSMUSG00000064359;MSI=5.0;MSINT=1;5pFlank=AATAAATCTGTACTCAGAAA;3pFlank=AGCAAATCCATATGAATGCG;VARTYPE=SNV	AD:DP:AF:NC:FC:RC:PM:QM:MQ:NM	1322,1:1323:9.99E-01,7.56E-04:1:477,0:845,1:16.0:41.0:27.0:3.0
MT	9557	.	A	G	.	clustered	GENE=ENSMUSG00000064359;MSI=1.0;MSINT=1;5pFlank=ATAAATCTGTACTCAGAAAA;3pFlank=GCAAATCCATATGAATGCGG;VARTYPE=SNV	AD:DP:AF:NC:FC:RC:PM:QM:MQ:NM	1331,1:1332:9.99E-01,7.51E-04:0:483,0:848,1:30.0:41.0:33.0:1.0
MT	9558	.	G	A	.	clustered	GENE=ENSMUSG00000064359;MSI=1.0;MSINT=1;5pFlank=TAAATCTGTACTCAGAAAAA;3pFlank=CAAATCCATATGAATGCGGA;VARTYPE=SNV	AD:DP:AF:NC:FC:RC:PM:QM:MQ:NM	1312,1:1313:9.99E-01,7.62E-04:1:480,1:832,0:49.0:41.0:0.0:1.0
MT	9560	.	A	G	.	clustered	GENE=ENSMUSG00000064359;MSI=3.0;MSINT=1;5pFlank=AATCTGTACTCAGAAAAAGC;3pFlank=AATCCATATGAATGCGGATT;VARTYPE=SNV	AD:DP:AF:NC:FC:RC:PM:QM:MQ:NM	1296,1:1297:9.99E-01,7.71E-04:0:479,1:817,0:52.0:41.0:0.0:2.0
MT	9561	.	A	G	.	clustered	GENE=ENSMUSG00000064359;MSI=3.0;MSINT=1;5pFlank=ATCTGTACTCAGAAAAAGCA;3pFlank=ATCCATATGAATGCGGATTC;VARTYPE=SNV	AD:DP:AF:NC:FC:RC:PM:QM:MQ:NM	1281,3:1284:9.98E-01,2.34E-03:6:471,1:810,2:30.3:41.0:24.7:1.3
MT	9562	.	A	G	.	clustered	GENE=ENSMUSG00000064359;MSI=1.0;MSINT=1;5pFlank=TCTGTACTCAGAAAAAGCAA;3pFlank=TCCATATGAATGCGGATTCG;VARTYPE=SNV	AD:DP:AF:NC:FC:RC:PM:QM:MQ:NM	1270,8:1278:9.94E-01,6.26E-03:1:473,0:797,8:22.9:41.0:22.1:1.8
MT	9563	.	T	C	.	clustered	GENE=ENSMUSG00000064359;MSI=2.0;MSINT=1;5pFlank=CTGTACTCAGAAAAAGCAAA;3pFlank=CCATATGAATGCGGATTCGA;VARTYPE=SNV	AD:DP:AF:NC:FC:RC:PM:QM:MQ:NM	1275,1:1276:9.99E-01,7.84E-04:0:471,0:804,1:31.0:41.0:27.0:2.0
MT	9564	.	C	T	.	clustered	GENE=ENSMUSG00000064359;MSI=2.0;MSINT=1;5pFlank=TGTACTCAGAAAAAGCAAAT;3pFlank=CATATGAATGCGGATTCGAC;VARTYPE=SNV	AD:DP:AF:NC:FC:RC:PM:QM:MQ:NM	1251,1:1252:9.99E-01,7.99E-04:5:464,1:787,0:6.0:41.0:0.0:1.0
MT	9566	.	A	G	.	clustered	GENE=ENSMUSG00000064359;MSI=2.0;MSINT=2;5pFlank=TACTCAGAAAAAGCAAATCC;3pFlank=TATGAATGCGGATTCGACCC;VARTYPE=SNV	AD:DP:AF:NC:FC:RC:PM:QM:MQ:NM	1246,2:1248:9.98E-01,1.60E-03:0:453,0:793,2:17.0:41.0:25.5:1.0
MT	9570	.	G	A	.	clustered	GENE=ENSMUSG00000064359;MSI=2.0;MSINT=1;5pFlank=CAGAAAAAGCAAATCCATAT;3pFlank=AATGCGGATTCGACCCTACA;VARTYPE=SNV	AD:DP:AF:NC:FC:RC:PM:QM:MQ:NM	1207,2:1209:9.98E-01,1.65E-03:2:430,1:777,1:25.5:41.0:17.5:1.5
MT	9571	.	A	G	.	clustered	GENE=ENSMUSG00000064359;MSI=2.0;MSINT=1;5pFlank=AGAAAAAGCAAATCCATATG;3pFlank=ATGCGGATTCGACCCTACAA;VARTYPE=SNV	AD:DP:AF:NC:FC:RC:PM:QM:MQ:NM	1194,4:1198:9.97E-01,3.34E-03:1:424,2:770,2:38.0:41.0:7.5:1.8
MT	9572	.	A	G	.	clustered	GENE=ENSMUSG00000064359;MSI=1.0;MSINT=1;5pFlank=GAAAAAGCAAATCCATATGA;3pFlank=TGCGGATTCGACCCTACAAG;VARTYPE=SNV	AD:DP:AF:NC:FC:RC:PM:QM:MQ:NM	1184,7:1191:9.94E-01,5.88E-03:4:421,3:762,4:33.1:41.0:11.6:1.7
MT	9572	.	A	C	.	clustered	GENE=ENSMUSG00000064359;MSI=1.0;MSINT=1;5pFlank=GAAAAAGCAAATCCATATGA;3pFlank=TGCGGATTCGACCCTACAAG;VARTYPE=SNV	AD:DP:AF:NC:FC:RC:PM:QM:MQ:NM	1190,1:1191:9.99E-01,8.40E-04:4:421,1:762,0:21.0:41.0:0.0:1.0
MT	9575	.	C	T	.	clustered	GENE=ENSMUSG00000064359;MSI=2.0;MSINT=1;5pFlank=AAAGCAAATCCATATGAATG;3pFlank=GGATTCGACCCTACAAGCTC;VARTYPE=SNV	AD:DP:AF:NC:FC:RC:PM:QM:MQ:NM	1176,2:1178:9.98E-01,1.70E-03:1:414,0:761,2:30.0:41.0:24.0:2.0
MT	9575	.	C	A	.	clustered	GENE=ENSMUSG00000064359;MSI=2.0;MSINT=1;5pFlank=AAAGCAAATCCATATGAATG;3pFlank=GGATTCGACCCTACAAGCTC;VARTYPE=SNV	AD:DP:AF:NC:FC:RC:PM:QM:MQ:NM	1177,1:1178:9.99E-01,8.49E-04:1:414,1:761,0:32.0:41.0:0.0:1.0
MT	9576	.	G	A	.	clustered	GENE=ENSMUSG00000064359;MSI=2.0;MSINT=1;5pFlank=AAGCAAATCCATATGAATGC;3pFlank=GATTCGACCCTACAAGCTCT;VARTYPE=SNV	AD:DP:AF:NC:FC:RC:PM:QM:MQ:NM	1164,1:1165:9.99E-01,8.58E-04:4:417,1:746,0:6.0:41.0:27.0:1.0
MT	9576	.	G	C	.	clustered	GENE=ENSMUSG00000064359;MSI=2.0;MSINT=1;5pFlank=AAGCAAATCCATATGAATGC;3pFlank=GATTCGACCCTACAAGCTCT;VARTYPE=SNV	AD:DP:AF:NC:FC:RC:PM:QM:MQ:NM	1164,1:1165:9.99E-01,8.58E-04:4:417,0:746,1:23.0:41.0:27.0:1.0
MT	9577	.	G	A	.	clustered	GENE=ENSMUSG00000064359;MSI=1.0;MSINT=1;5pFlank=AGCAAATCCATATGAATGCG;3pFlank=ATTCGACCCTACAAGCTCTG;VARTYPE=SNV	AD:DP:AF:NC:FC:RC:PM:QM:MQ:NM	1163,2:1165:9.98E-01,1.72E-03:3:416,0:746,2:30.5:41.0:13.5:2.5
MT	9577	.	G	C	.	clustered	GENE=ENSMUSG00000064359;MSI=1.0;MSINT=1;5pFlank=AGCAAATCCATATGAATGCG;3pFlank=ATTCGACCCTACAAGCTCTG;VARTYPE=SNV	AD:DP:AF:NC:FC:RC:PM:QM:MQ:NM	1164,1:1165:9.99E-01,8.58E-04:3:416,0:746,1:21.0:41.0:27.0:1.0
MT	9578	.	A	G	.	clustered	GENE=ENSMUSG00000064359;MSI=2.0;MSINT=1;5pFlank=GCAAATCCATATGAATGCGG;3pFlank=TTCGACCCTACAAGCTCTGC;VARTYPE=SNV	AD:DP:AF:NC:FC:RC:PM:QM:MQ:NM	1153,5:1158:9.96E-01,4.32E-03:0:409,1:744,4:15.4:41.0:20.4:1.4
MT	9579	.	T	C	.	clustered	GENE=ENSMUSG00000064359;MSI=2.0;MSINT=1;5pFlank=CAAATCCATATGAATGCGGA;3pFlank=TCGACCCTACAAGCTCTGCA;VARTYPE=SNV	AD:DP:AF:NC:FC:RC:PM:QM:MQ:NM	1070,7:1077:9.94E-01,6.50E-03:1:405,2:665,5:24.7:41.0:18.4:1.1
MT	9580	.	T	A	.	clustered	GENE=ENSMUSG00000064359;MSI=1.0;MSINT=1;5pFlank=AAATCCATATGAATGCGGAT;3pFlank=CGACCCTACAAGCTCTGCAC;VARTYPE=SNV	AD:DP:AF:NC:FC:RC:PM:QM:MQ:NM	1067,2:1069:9.98E-01,1.87E-03:0:405,0:661,2:10.5:41.0:13.5:1.0
MT	9580	.	T	C	.	clustered	GENE=ENSMUSG00000064359;MSI=1.0;MSINT=1;5pFlank=AAATCCATATGAATGCGGAT;3pFlank=CGACCCTACAAGCTCTGCAC;VARTYPE=SNV	AD:DP:AF:NC:FC:RC:PM:QM:MQ:NM	1068,1:1069:9.99E-01,9.35E-04:0:405,0:661,1:12.0:41.0:27.0:1.0
MT	9581	.	C	T	.	clustered	GENE=ENSMUSG00000064359;MSI=1.0;MSINT=1;5pFlank=AATCCATATGAATGCGGATT;3pFlank=GACCCTACAAGCTCTGCACG;VARTYPE=SNV	AD:DP:AF:NC:FC:RC:PM:QM:MQ:NM	1019,39:1058:9.63E-01,3.69E-02:0:389,16:629,23:23.5:41.0:11.2:1.3
MT	9581	.	C	A	.	clustered	GENE=ENSMUSG00000064359;MSI=1.0;MSINT=1;5pFlank=AATCCATATGAATGCGGATT;3pFlank=GACCCTACAAGCTCTGCACG;VARTYPE=SNV	AD:DP:AF:NC:FC:RC:PM:QM:MQ:NM	1057,1:1058:9.99E-01,9.45E-04:0:389,0:629,1:26.0:41.0:27.0:3.0
MT	9582	.	G	A	.	clustered	GENE=ENSMUSG00000064359;MSI=1.0;MSINT=1;5pFlank=ATCCATATGAATGCGGATTC;3pFlank=ACCCTACAAGCTCTGCACGT;VARTYPE=SNV	AD:DP:AF:NC:FC:RC:PM:QM:MQ:NM	1055,1:1056:9.99E-01,9.47E-04:2:402,0:653,1:21.0:41.0:0.0:1.0
MT	9583	.	A	G	.	clustered	GENE=ENSMUSG00000064359;MSI=3.0;MSINT=1;5pFlank=TCCATATGAATGCGGATTCG;3pFlank=CCCTACAAGCTCTGCACGTC;VARTYPE=SNV	AD:DP:AF:NC:FC:RC:PM:QM:MQ:NM	1048,4:1052:9.96E-01,3.80E-03:0:399,2:648,2:30.5:41.0:6.8:1.2
MT	9583	.	A	T	.	clustered	GENE=ENSMUSG00000064359;MSI=3.0;MSINT=1;5pFlank=TCCATATGAATGCGGATTCG;3pFlank=CCCTACAAGCTCTGCACGTC;VARTYPE=SNV	AD:DP:AF:NC:FC:RC:PM:QM:MQ:NM	1051,1:1052:9.99E-01,9.51E-04:0:399,1:648,0:39.0:41.0:0.0:1.0
MT	9585	.	C	T	.	clustered	GENE=ENSMUSG00000064359;MSI=3.0;MSINT=1;5pFlank=CATATGAATGCGGATTCGAC;3pFlank=CTACAAGCTCTGCACGTCTA;VARTYPE=SNV	AD:DP:AF:NC:FC:RC:PM:QM:MQ:NM	1044,1:1045:9.99E-01,9.57E-04:1:404,0:640,1:1.0:41.0:21.0:2.0
MT	9586	.	C	T	.	clustered	GENE=ENSMUSG00000064359;MSI=1.0;MSINT=1;5pFlank=ATATGAATGCGGATTCGACC;3pFlank=TACAAGCTCTGCACGTCTAC;VARTYPE=SNV	AD:DP:AF:NC:FC:RC:PM:QM:MQ:NM	1037,2:1039:9.98E-01,1.92E-03:1:403,0:634,2:21.0:41.0:27.0:1.0
MT	9587	.	T	C	.	clustered	GENE=ENSMUSG00000064359;MSI=1.0;MSINT=1;5pFlank=TATGAATGCGGATTCGACCC;3pFlank=ACAAGCTCTGCACGTCTACC;VARTYPE=SNV	AD:DP:AF:NC:FC:RC:PM:QM:MQ:NM	1035,1:1036:9.99E-01,9.65E-04:1:403,0:632,1:14.0:41.0:27.0:2.0
MT	9588	.	A	G	.	clustered	GENE=ENSMUSG00000064359;MSI=1.0;MSINT=1;5pFlank=ATGAATGCGGATTCGACCCT;3pFlank=CAAGCTCTGCACGTCTACCA;VARTYPE=SNV	AD:DP:AF:NC:FC:RC:PM:QM:MQ:NM	1027,2:1029:9.98E-01,1.94E-03:3:403,1:622,1:34.5:41.0:13.5:1.5
MT	9588	.	A	T	.	clustered	GENE=ENSMUSG00000064359;MSI=1.0;MSINT=1;5pFlank=ATGAATGCGGATTCGACCCT;3pFlank=CAAGCTCTGCACGTCTACCA;VARTYPE=SNV	AD:DP:AF:NC:FC:RC:PM:QM:MQ:NM	1027,2:1029:9.98E-01,1.94E-03:3:403,0:622,2:27.5:41.0:13.5:1.0
MT	9590	.	A	G	.	clustered	GENE=ENSMUSG00000064359;MSI=2.0;MSINT=1;5pFlank=GAATGCGGATTCGACCCTAC;3pFlank=AGCTCTGCACGTCTACCATT;VARTYPE=SNV	AD:DP:AF:NC:FC:RC:PM:QM:MQ:NM	1017,1:1018:9.99E-01,9.82E-04:4:393,1:623,0:50.0:41.0:0.0:1.0
MT	9590	.	A	T	.	clustered	GENE=ENSMUSG00000064359;MSI=2.0;MSINT=1;5pFlank=GAATGCGGATTCGACCCTAC;3pFlank=AGCTCTGCACGTCTACCATT;VARTYPE=SNV	AD:DP:AF:NC:FC:RC:PM:QM:MQ:NM	1017,1:1018:9.99E-01,9.82E-04:4:393,1:623,0:50.0:41.0:0.0:2.0
MT	9592	.	G	A	.	clustered	GENE=ENSMUSG00000064359;MSI=1.0;MSINT=1;5pFlank=ATGCGGATTCGACCCTACAA;3pFlank=CTCTGCACGTCTACCATTCT;VARTYPE=SNV	AD:DP:AF:NC:FC:RC:PM:QM:MQ:NM	1013,1:1014:9.99E-01,9.86E-04:1:382,1:631,0:16.0:41.0:0.0:1.0
MT	9594	.	T	C	.	clustered	GENE=ENSMUSG00000064359;MSI=1.0;MSINT=1;5pFlank=GCGGATTCGACCCTACAAGC;3pFlank=CTGCACGTCTACCATTCTCA;VARTYPE=SNV	AD:DP:AF:NC:FC:RC:PM:QM:MQ:NM	1013,1:1014:9.99E-01,9.86E-04:1:381,1:632,0:55.0:41.0:0.0:1.0
MT	9596	.	T	C	.	clustered	GENE=ENSMUSG00000064359;MSI=1.0;MSINT=1;5pFlank=GGATTCGACCCTACAAGCTC;3pFlank=GCACGTCTACCATTCTCAAT;VARTYPE=SNV	AD:DP:AF:NC:FC:RC:PM:QM:MQ:NM	1002,3:1005:9.97E-01,2.99E-03:2:377,1:624,2:28.3:41.0:18.0:1.0
MT	9596	.	T	A	.	clustered	GENE=ENSMUSG00000064359;MSI=1.0;MSINT=1;5pFlank=GGATTCGACCCTACAAGCTC;3pFlank=GCACGTCTACCATTCTCAAT;VARTYPE=SNV	AD:DP:AF:NC:FC:RC:PM:QM:MQ:NM	1004,1:1005:9.99E-01,9.95E-04:2:377,0:624,1:2.0:41.0:0.0:1.0
MT	9597	.	G	A	.	clustered	GENE=ENSMUSG00000064359;MSI=1.0;MSINT=1;5pFlank=GATTCGACCCTACAAGCTCT;3pFlank=CACGTCTACCATTCTCAATA;VARTYPE=SNV	AD:DP:AF:NC:FC:RC:PM:QM:MQ:NM	993,1:994:9.99E-01,1.01E-03:2:379,1:614,0:16.0:41.0:0.0:2.0
MT	9599	.	A	G	.	clustered	GENE=ENSMUSG00000064359;MSI=1.0;MSINT=1;5pFlank=TTCGACCCTACAAGCTCTGC;3pFlank=CGTCTACCATTCTCAATAAA;VARTYPE=SNV	AD:DP:AF:NC:FC:RC:PM:QM:MQ:NM	973,2:975:9.98E-01,2.05E-03:1:381,2:592,0:30.0:41.0:0.0:2.0
MT	9601	.	G	A	.	clustered;near_indel	GENE=ENSMUSG00000064359;MSI=1.0;MSINT=1;5pFlank=CGACCCTACAAGCTCTGCAC;3pFlank=TCTACCATTCTCAATAAAAT;VARTYPE=SNV	AD:DP:AF:NC:FC:RC:PM:QM:MQ:NM	918,1:919:9.99E-01,1.09E-03:1:374,0:544,1:48.0:41.0:27.0:1.0
MT	9602	.	T	C	.	clustered;near_indel	GENE=ENSMUSG00000064359;MSI=1.0;MSINT=1;5pFlank=GACCCTACAAGCTCTGCACG;3pFlank=CTACCATTCTCAATAAAATT;VARTYPE=SNV	AD:DP:AF:NC:FC:RC:PM:QM:MQ:NM	915,3:918:9.97E-01,3.27E-03:1:374,1:541,2:28.3:41.0:9.0:1.0
MT	9604	.	T	C	.	clustered;near_indel	GENE=ENSMUSG00000064359;MSI=1.0;MSINT=1;5pFlank=CCCTACAAGCTCTGCACGTC;3pFlank=ACCATTCTCAATAAAATTTT;VARTYPE=SNV	AD:DP:AF:NC:FC:RC:PM:QM:MQ:NM	891,1:892:9.99E-01,1.12E-03:1:372,0:519,1:8.0:41.0:3.0:1.0
MT	9605	.	A	G	.	clustered;near_indel	GENE=ENSMUSG00000064359;MSI=2.0;MSINT=1;5pFlank=CCTACAAGCTCTGCACGTCT;3pFlank=CCATTCTCAATAAAATTTTT;VARTYPE=SNV	AD:DP:AF:NC:FC:RC:PM:QM:MQ:NM	881,5:886:9.94E-01,5.64E-03:1:364,2:515,3:27.4:41.0:10.8:1.4
MT	9605	.	A	T	.	clustered;near_indel	GENE=ENSMUSG00000064359;MSI=2.0;MSINT=1;5pFlank=CCTACAAGCTCTGCACGTCT;3pFlank=CCATTCTCAATAAAATTTTT;VARTYPE=SNV	AD:DP:AF:NC:FC:RC:PM:QM:MQ:NM	885,1:886:9.99E-01,1.13E-03:1:364,0:515,1:39.0:41.0:0.0:1.0
MT	9605	.	ACCA	TCCG	.	clustered	GENE=ENSMUSG00000064359;MSI=2.0;MSINT=1;5pFlank=CCTACAAGCTCTGCACGTCT;3pFlank=TTCTCAATAAAATTTTTCTT;VARTYPE=Complex	AD:DP:AF:NC:FC:RC:PM:QM:MQ:NM	885,1:886:9.99E-01,1.13E-03:1:364,1:515,0:12.0:41.0:0.0:3.0
MT	9606	.	C	T	.	clustered;near_indel	GENE=ENSMUSG00000064359;MSI=2.0;MSINT=1;5pFlank=CTACAAGCTCTGCACGTCTA;3pFlank=CATTCTCAATAAAATTTTTC;VARTYPE=SNV	AD:DP:AF:NC:FC:RC:PM:QM:MQ:NM	876,2:878:9.98E-01,2.28E-03:1:363,0:512,2:23.0:41.0:10.5:1.0
MT	9607	.	C	T	.	clustered;near_indel	GENE=ENSMUSG00000064359;MSI=1.0;MSINT=1;5pFlank=TACAAGCTCTGCACGTCTAC;3pFlank=ATTCTCAATAAAATTTTTCT;VARTYPE=SNV	AD:DP:AF:NC:FC:RC:PM:QM:MQ:NM	855,3:858:9.97E-01,3.50E-03:2:354,0:499,3:33.7:41.0:16.0:1.7
MT	9607	.	C	A	.	clustered;near_indel	GENE=ENSMUSG00000064359;MSI=1.0;MSINT=1;5pFlank=TACAAGCTCTGCACGTCTAC;3pFlank=ATTCTCAATAAAATTTTTCT;VARTYPE=SNV	AD:DP:AF:NC:FC:RC:PM:QM:MQ:NM	857,1:858:9.99E-01,1.17E-03:2:354,1:499,0:67.0:41.0:0.0:1.0
MT	9608	.	A	G	.	clustered;near_indel	GENE=ENSMUSG00000064359;MSI=2.0;MSINT=1;5pFlank=ACAAGCTCTGCACGTCTACC;3pFlank=TTCTCAATAAAATTTTTCTT;VARTYPE=SNV	AD:DP:AF:NC:FC:RC:PM:QM:MQ:NM	843,3:846:9.96E-01,3.55E-03:3:346,3:495,0:45.7:41.0:13.0:1.0
MT	9608	.	A	AT	.	clustered	GENE=ENSMUSG00000064359;MSI=3.0;MSINT=1;5pFlank=ACAAGCTCTGCACGTCTACC;3pFlank=TTCTCAATAAAATTTTTCTT;VARTYPE=Insertion	AD:DP:AF:NC:FC:RC:PM:QM:MQ:NM	845,1:846:9.99E-01,1.18E-03:3:346,0:495,1:4.0:41.0:0.0:1.0
MT	9609	.	T	C	.	clustered;near_indel	GENE=ENSMUSG00000064359;MSI=2.0;MSINT=1;5pFlank=CAAGCTCTGCACGTCTACCA;3pFlank=TCTCAATAAAATTTTTCTTG;VARTYPE=SNV	AD:DP:AF:NC:FC:RC:PM:QM:MQ:NM	844,2:846:9.98E-01,2.36E-03:5:353,1:491,1:24.5:41.0:0.0:1.5
MT	9610	.	T	C	.	clustered;near_indel	GENE=ENSMUSG00000064360;MSI=2.0;MSINT=2;5pFlank=AAGCTCTGCACGTCTACCAT;3pFlank=CTCAATAAAATTTTTCTTGG;VARTYPE=SNV	AD:DP:AF:NC:FC:RC:PM:QM:MQ:NM	844,2:846:9.98E-01,2.36E-03:0:354,1:490,1:31.5:41.0:13.5:1.0
MT	9612	.	T	C	.	clustered	GENE=ENSMUSG00000064360;MSI=2.0;MSINT=2;5pFlank=GCTCTGCACGTCTACCATTC;3pFlank=CAATAAAATTTTTCTTGGTA;VARTYPE=SNV	AD:DP:AF:NC:FC:RC:PM:QM:MQ:NM	841,1:842:9.99E-01,1.19E-03:1:346,0:495,1:34.0:41.0:0.0:1.0
MT	9613	.	C	T	.	clustered	GENE=ENSMUSG00000064360;MSI=2.0;MSINT=1;5pFlank=CTCTGCACGTCTACCATTCT;3pFlank=AATAAAATTTTTCTTGGTAG;VARTYPE=SNV	AD:DP:AF:NC:FC:RC:PM:QM:MQ:NM	836,2:838:9.98E-01,2.39E-03:2:339,2:497,0:26.5:41.0:4.5:1.0
MT	9614	.	A	G	.	clustered	GENE=ENSMUSG00000064360;MSI=2.0;MSINT=1;5pFlank=TCTGCACGTCTACCATTCTC;3pFlank=ATAAAATTTTTCTTGGTAGC;VARTYPE=SNV	AD:DP:AF:NC:FC:RC:PM:QM:MQ:NM	834,4:838:9.95E-01,4.77E-03:2:334,1:499,3:27.2:41.0:13.5:1.5
MT	9614	.	A	T	.	clustered	GENE=ENSMUSG00000064360;MSI=2.0;MSINT=1;5pFlank=TCTGCACGTCTACCATTCTC;3pFlank=ATAAAATTTTTCTTGGTAGC;VARTYPE=SNV	AD:DP:AF:NC:FC:RC:PM:QM:MQ:NM	837,1:838:9.99E-01,1.19E-03:2:334,0:499,1:26.0:41.0:27.0:1.0
MT	9615	.	A	G	.	clustered	GENE=ENSMUSG00000064360;MSI=1.0;MSINT=1;5pFlank=CTGCACGTCTACCATTCTCA;3pFlank=TAAAATTTTTCTTGGTAGCA;VARTYPE=SNV	AD:DP:AF:NC:FC:RC:PM:QM:MQ:NM	836,1:837:9.99E-01,1.19E-03:2:334,1:502,0:60.0:41.0:0.0:1.0
MT	9616	.	T	C	.	clustered	GENE=ENSMUSG00000064360;MSI=4.0;MSINT=1;5pFlank=TGCACGTCTACCATTCTCAA;3pFlank=AAAATTTTTCTTGGTAGCAA;VARTYPE=SNV	AD:DP:AF:NC:FC:RC:PM:QM:MQ:NM	837,1:838:9.99E-01,1.19E-03:1:333,1:504,0:9.0:41.0:0.0:1.0
MT	9618	.	A	G	.	clustered	GENE=ENSMUSG00000064360;MSI=4.0;MSINT=1;5pFlank=CACGTCTACCATTCTCAATA;3pFlank=AATTTTTCTTGGTAGCAATT;VARTYPE=SNV	AD:DP:AF:NC:FC:RC:PM:QM:MQ:NM	834,1:835:9.99E-01,1.20E-03:0:329,0:505,1:41.0:41.0:27.0:1.0
MT	9619	.	A	T	.	clustered	GENE=ENSMUSG00000064360;MSI=4.0;MSINT=1;5pFlank=ACGTCTACCATTCTCAATAA;3pFlank=ATTTTTCTTGGTAGCAATTA;VARTYPE=SNV	AD:DP:AF:NC:FC:RC:PM:QM:MQ:NM	833,1:834:9.99E-01,1.20E-03:1:318,0:515,1:20.0:41.0:0.0:1.0
MT	9621	.	T	C	.	clustered	GENE=ENSMUSG00000064360;MSI=5.0;MSINT=1;5pFlank=GTCTACCATTCTCAATAAAA;3pFlank=TTTTCTTGGTAGCAATTACA;VARTYPE=SNV	AD:DP:AF:NC:FC:RC:PM:QM:MQ:NM	821,1:822:9.99E-01,1.22E-03:0:313,0:508,1:30.0:41.0:0.0:1.0
MT	9622	.	T	C	.	clustered	GENE=ENSMUSG00000064360;MSI=5.0;MSINT=1;5pFlank=TCTACCATTCTCAATAAAAT;3pFlank=TTTCTTGGTAGCAATTACAT;VARTYPE=SNV	AD:DP:AF:NC:FC:RC:PM:QM:MQ:NM	805,1:806:9.99E-01,1.24E-03:1:309,1:496,0:25.0:41.0:0.0:1.0
MT	9623	.	T	C	.	clustered	GENE=ENSMUSG00000064360;MSI=5.0;MSINT=1;5pFlank=CTACCATTCTCAATAAAATT;3pFlank=TTCTTGGTAGCAATTACATT;VARTYPE=SNV	AD:DP:AF:NC:FC:RC:PM:QM:MQ:NM	790,5:795:9.94E-01,6.29E-03:1:306,2:484,3:44.4:41.0:21.6:2.4
MT	9625	.	T	C	.	clustered	GENE=ENSMUSG00000064360;MSI=1.0;MSINT=1;5pFlank=ACCATTCTCAATAAAATTTT;3pFlank=CTTGGTAGCAATTACATTTC;VARTYPE=SNV	AD:DP:AF:NC:FC:RC:PM:QM:MQ:NM	787,1:788:9.99E-01,1.27E-03:0:298,0:489,1:12.0:41.0:0.0:1.0
MT	9626	.	C	T	.	clustered	GENE=ENSMUSG00000064360;MSI=2.0;MSINT=1;5pFlank=CCATTCTCAATAAAATTTTT;3pFlank=TTGGTAGCAATTACATTTCT;VARTYPE=SNV	AD:DP:AF:NC:FC:RC:PM:QM:MQ:NM	779,1:780:9.99E-01,1.28E-03:2:296,0:483,1:19.0:41.0:27.0:4.0
MT	9627	.	T	C	.	clustered	GENE=ENSMUSG00000064360;MSI=2.0;MSINT=1;5pFlank=CATTCTCAATAAAATTTTTC;3pFlank=TGGTAGCAATTACATTTCTA;VARTYPE=SNV	AD:DP:AF:NC:FC:RC:PM:QM:MQ:NM	772,3:775:9.96E-01,3.87E-03:3:287,2:485,1:25.7:41.0:22.0:1.7
MT	9628	.	T	C	.	clustered	GENE=ENSMUSG00000064360;MSI=2.0;MSINT=1;5pFlank=ATTCTCAATAAAATTTTTCT;3pFlank=GGTAGCAATTACATTTCTAT;VARTYPE=SNV	AD:DP:AF:NC:FC:RC:PM:QM:MQ:NM	776,1:777:9.99E-01,1.29E-03:1:280,0:496,1:30.0:41.0:0.0:1.0
MT	9630	.	G	C	.	clustered	GENE=ENSMUSG00000064360;MSI=1.0;MSINT=1;5pFlank=TCTCAATAAAATTTTTCTTG;3pFlank=TAGCAATTACATTTCTATTA;VARTYPE=SNV	AD:DP:AF:NC:FC:RC:PM:QM:MQ:NM	774,1:775:9.99E-01,1.29E-03:2:277,1:497,0:25.0:41.0:0.0:2.0
MT	9631	.	T	C	.	clustered	GENE=ENSMUSG00000064360;MSI=1.0;MSINT=1;5pFlank=CTCAATAAAATTTTTCTTGG;3pFlank=AGCAATTACATTTCTATTAT;VARTYPE=SNV	AD:DP:AF:NC:FC:RC:PM:QM:MQ:NM	772,1:773:9.99E-01,1.29E-03:0:273,1:499,0:5.0:41.0:0.0:3.0
MT	9632	.	A	G	.	clustered	GENE=ENSMUSG00000064360;MSI=1.0;MSINT=1;5pFlank=TCAATAAAATTTTTCTTGGT;3pFlank=GCAATTACATTTCTATTATT;VARTYPE=SNV	AD:DP:AF:NC:FC:RC:PM:QM:MQ:NM	757,2:759:9.97E-01,2.64E-03:0:267,1:490,1:53.5:41.0:1.5:1.0
MT	9633	.	G	A	.	clustered	GENE=ENSMUSG00000064360;MSI=1.0;MSINT=1;5pFlank=CAATAAAATTTTTCTTGGTA;3pFlank=CAATTACATTTCTATTATTT;VARTYPE=SNV	AD:DP:AF:NC:FC:RC:PM:QM:MQ:NM	752,3:755:9.96E-01,3.97E-03:2:264,1:488,2:45.3:41.0:31.0:1.3
MT	9634	.	C	T	.	clustered	GENE=ENSMUSG00000064360;MSI=2.0;MSINT=1;5pFlank=AATAAAATTTTTCTTGGTAG;3pFlank=AATTACATTTCTATTATTTG;VARTYPE=SNV	AD:DP:AF:NC:FC:RC:PM:QM:MQ:NM	751,2:753:9.97E-01,2.66E-03:3:263,0:488,2:44.0:41.0:13.5:1.0
MT	9635	.	A	G	.	clustered	GENE=ENSMUSG00000064360;MSI=2.0;MSINT=1;5pFlank=ATAAAATTTTTCTTGGTAGC;3pFlank=ATTACATTTCTATTATTTGA;VARTYPE=SNV	AD:DP:AF:NC:FC:RC:PM:QM:MQ:NM	754,2:756:9.97E-01,2.65E-03:0:268,1:486,1:24.5:41.0:0.0:1.0
MT	9637	.	T	C	.	clustered	GENE=ENSMUSG00000064360;MSI=2.0;MSINT=1;5pFlank=AAAATTTTTCTTGGTAGCAA;3pFlank=TACATTTCTATTATTTGACC;VARTYPE=SNV	AD:DP:AF:NC:FC:RC:PM:QM:MQ:NM	759,2:761:9.97E-01,2.63E-03:1:267,1:491,1:33.0:41.0:30.0:1.5
MT	9637	.	T	A	.	clustered	GENE=ENSMUSG00000064360;MSI=2.0;MSINT=1;5pFlank=AAAATTTTTCTTGGTAGCAA;3pFlank=TACATTTCTATTATTTGACC;VARTYPE=SNV	AD:DP:AF:NC:FC:RC:PM:QM:MQ:NM	760,1:761:9.99E-01,1.31E-03:1:267,1:491,0:50.0:41.0:39.0:1.0
MT	9638	.	T	C	.	clustered	GENE=ENSMUSG00000064360;MSI=1.0;MSINT=1;5pFlank=AAATTTTTCTTGGTAGCAAT;3pFlank=ACATTTCTATTATTTGACCT;VARTYPE=SNV	AD:DP:AF:NC:FC:RC:PM:QM:MQ:NM	758,2:760:9.97E-01,2.63E-03:1:270,2:486,0:25.0:41.0:0.0:1.0
MT	9638	.	T	A	.	clustered	GENE=ENSMUSG00000064360;MSI=1.0;MSINT=1;5pFlank=AAATTTTTCTTGGTAGCAAT;3pFlank=ACATTTCTATTATTTGACCT;VARTYPE=SNV	AD:DP:AF:NC:FC:RC:PM:QM:MQ:NM	759,1:760:9.99E-01,1.32E-03:1:270,0:486,1:11.0:41.0:0.0:2.0
MT	9638	.	T	G	.	clustered	GENE=ENSMUSG00000064360;MSI=1.0;MSINT=1;5pFlank=AAATTTTTCTTGGTAGCAAT;3pFlank=ACATTTCTATTATTTGACCT;VARTYPE=SNV	AD:DP:AF:NC:FC:RC:PM:QM:MQ:NM	759,1:760:9.99E-01,1.32E-03:1:270,0:486,1:26.0:41.0:27.0:1.0
MT	9639	.	A	T	.	clustered	GENE=ENSMUSG00000064360;MSI=1.0;MSINT=1;5pFlank=AATTTTTCTTGGTAGCAATT;3pFlank=CATTTCTATTATTTGACCTA;VARTYPE=SNV	AD:DP:AF:NC:FC:RC:PM:QM:MQ:NM	760,1:761:9.99E-01,1.31E-03:0:269,1:491,0:37.0:41.0:39.0:3.0
MT	9642	.	T	C	.	clustered	GENE=ENSMUSG00000064360;MSI=3.0;MSINT=1;5pFlank=TTTTCTTGGTAGCAATTACA;3pFlank=TTCTATTATTTGACCTAGAA;VARTYPE=SNV	AD:DP:AF:NC:FC:RC:PM:QM:MQ:NM	754,2:756:9.97E-01,2.65E-03:1:272,0:482,2:18.0:41.0:13.5:1.5
MT	9643	.	T	C	.	clustered	GENE=ENSMUSG00000064360;MSI=3.0;MSINT=1;5pFlank=TTTCTTGGTAGCAATTACAT;3pFlank=TCTATTATTTGACCTAGAAA;VARTYPE=SNV	AD:DP:AF:NC:FC:RC:PM:QM:MQ:NM	751,2:753:9.97E-01,2.66E-03:4:267,1:484,1:46.5:41.0:0.0:1.0
MT	9644	.	T	C	.	clustered	GENE=ENSMUSG00000064360;MSI=1.0;MSINT=1;5pFlank=TTCTTGGTAGCAATTACATT;3pFlank=CTATTATTTGACCTAGAAAT;VARTYPE=SNV	AD:DP:AF:NC:FC:RC:PM:QM:MQ:NM	753,2:755:9.97E-01,2.65E-03:1:266,1:487,1:13.0:41.0:33.0:2.0
MT	9646	.	T	C	.	clustered	GENE=ENSMUSG00000064360;MSI=1.0;MSINT=1;5pFlank=CTTGGTAGCAATTACATTTC;3pFlank=ATTATTTGACCTAGAAATTG;VARTYPE=SNV	AD:DP:AF:NC:FC:RC:PM:QM:MQ:NM	755,1:756:9.99E-01,1.32E-03:0:267,0:488,1:30.0:41.0:27.0:2.0
MT	9648	.	T	C	.	clustered	GENE=ENSMUSG00000064360;MSI=2.0;MSINT=1;5pFlank=TGGTAGCAATTACATTTCTA;3pFlank=TATTTGACCTAGAAATTGCT;VARTYPE=SNV	AD:DP:AF:NC:FC:RC:PM:QM:MQ:NM	746,1:747:9.99E-01,1.34E-03:1:264,0:482,1:21.0:41.0:0.0:2.0
MT	9651	.	T	C	.	clustered	GENE=ENSMUSG00000064360;MSI=3.0;MSINT=1;5pFlank=TAGCAATTACATTTCTATTA;3pFlank=TTGACCTAGAAATTGCTCTT;VARTYPE=SNV	AD:DP:AF:NC:FC:RC:PM:QM:MQ:NM	709,1:710:9.99E-01,1.41E-03:1:244,1:465,0:5.0:41.0:0.0:1.0
MT	9652	.	T	C	.	clustered	GENE=ENSMUSG00000064360;MSI=3.0;MSINT=1;5pFlank=AGCAATTACATTTCTATTAT;3pFlank=TGACCTAGAAATTGCTCTTC;VARTYPE=SNV	AD:DP:AF:NC:FC:RC:PM:QM:MQ:NM	689,1:690:9.99E-01,1.45E-03:0:242,0:447,1:41.0:41.0:0.0:1.0
MT	9653	.	T	A	.	clustered	GENE=ENSMUSG00000064360;MSI=1.0;MSINT=1;5pFlank=GCAATTACATTTCTATTATT;3pFlank=GACCTAGAAATTGCTCTTCT;VARTYPE=SNV	AD:DP:AF:NC:FC:RC:PM:QM:MQ:NM	690,1:691:9.99E-01,1.45E-03:0:240,0:450,1:26.0:41.0:27.0:1.0
MT	9655	.	A	G	.	clustered	GENE=ENSMUSG00000064360;MSI=2.0;MSINT=1;5pFlank=AATTACATTTCTATTATTTG;3pFlank=CCTAGAAATTGCTCTTCTAC;VARTYPE=SNV	AD:DP:AF:NC:FC:RC:PM:QM:MQ:NM	697,2:699:9.97E-01,2.86E-03:0:240,1:457,1:22.5:41.0:0.0:1.0
MT	9658	.	T	C	.	clustered	GENE=ENSMUSG00000064360;MSI=1.0;MSINT=1;5pFlank=TACATTTCTATTATTTGACC;3pFlank=AGAAATTGCTCTTCTACTTC;VARTYPE=SNV	AD:DP:AF:NC:FC:RC:PM:QM:MQ:NM	707,1:708:9.99E-01,1.41E-03:1:247,0:460,1:54.0:41.0:27.0:1.0
MT	9659	.	A	T	.	clustered	GENE=ENSMUSG00000064360;MSI=1.0;MSINT=1;5pFlank=ACATTTCTATTATTTGACCT;3pFlank=GAAATTGCTCTTCTACTTCC;VARTYPE=SNV	AD:DP:AF:NC:FC:RC:PM:QM:MQ:NM	702,2:704:9.97E-01,2.84E-03:0:242,1:460,1:37.5:41.0:0.0:1.5
MT	9660	.	G	A	.	clustered	GENE=ENSMUSG00000064360;MSI=3.0;MSINT=1;5pFlank=CATTTCTATTATTTGACCTA;3pFlank=AAATTGCTCTTCTACTTCCA;VARTYPE=SNV	AD:DP:AF:NC:FC:RC:PM:QM:MQ:NM	706,1:707:9.99E-01,1.41E-03:1:246,1:459,0:21.0:41.0:39.0:2.0
MT	9660	.	G	C	.	clustered	GENE=ENSMUSG00000064360;MSI=3.0;MSINT=1;5pFlank=CATTTCTATTATTTGACCTA;3pFlank=AAATTGCTCTTCTACTTCCA;VARTYPE=SNV	AD:DP:AF:NC:FC:RC:PM:QM:MQ:NM	706,1:707:9.99E-01,1.41E-03:1:246,0:459,1:7.0:41.0:27.0:3.0
MT	9661	.	A	G	.	clustered	GENE=ENSMUSG00000064360;MSI=3.0;MSINT=1;5pFlank=ATTTCTATTATTTGACCTAG;3pFlank=AATTGCTCTTCTACTTCCAC;VARTYPE=SNV	AD:DP:AF:NC:FC:RC:PM:QM:MQ:NM	708,1:709:9.99E-01,1.41E-03:1:249,1:459,0:47.0:41.0:39.0:1.0
MT	9662	.	A	G	.	clustered	GENE=ENSMUSG00000064360;MSI=3.0;MSINT=1;5pFlank=TTTCTATTATTTGACCTAGA;3pFlank=ATTGCTCTTCTACTTCCACT;VARTYPE=SNV	AD:DP:AF:NC:FC:RC:PM:QM:MQ:NM	705,1:706:9.99E-01,1.42E-03:2:249,1:455,0:14.0:41.0:3.0:2.0
MT	9662	.	A	T	.	clustered	GENE=ENSMUSG00000064360;MSI=3.0;MSINT=1;5pFlank=TTTCTATTATTTGACCTAGA;3pFlank=ATTGCTCTTCTACTTCCACT;VARTYPE=SNV	AD:DP:AF:NC:FC:RC:PM:QM:MQ:NM	705,1:706:9.99E-01,1.42E-03:2:249,0:455,1:1.0:41.0:15.0:1.0
MT	9664	.	T	C	.	clustered	GENE=ENSMUSG00000064360;MSI=2.0;MSINT=1;5pFlank=TCTATTATTTGACCTAGAAA;3pFlank=TGCTCTTCTACTTCCACTAC;VARTYPE=SNV	AD:DP:AF:NC:FC:RC:PM:QM:MQ:NM	700,3:703:9.96E-01,4.27E-03:1:248,0:451,3:12.0:41.0:9.0:1.3
MT	9664	.	T	A	.	clustered	GENE=ENSMUSG00000064360;MSI=2.0;MSINT=1;5pFlank=TCTATTATTTGACCTAGAAA;3pFlank=TGCTCTTCTACTTCCACTAC;VARTYPE=SNV	AD:DP:AF:NC:FC:RC:PM:QM:MQ:NM	702,1:703:9.99E-01,1.42E-03:1:248,0:451,1:20.0:41.0:27.0:2.0
MT	9665	.	T	C	.	clustered	GENE=ENSMUSG00000064360;MSI=1.0;MSINT=1;5pFlank=CTATTATTTGACCTAGAAAT;3pFlank=GCTCTTCTACTTCCACTACC;VARTYPE=SNV	AD:DP:AF:NC:FC:RC:PM:QM:MQ:NM	704,3:707:9.96E-01,4.24E-03:1:249,2:455,1:25.0:41.0:13.0:1.3
MT	9668	.	T	C	.	clustered	GENE=ENSMUSG00000064360;MSI=1.0;MSINT=1;5pFlank=TTATTTGACCTAGAAATTGC;3pFlank=CTTCTACTTCCACTACCATG;VARTYPE=SNV	AD:DP:AF:NC:FC:RC:PM:QM:MQ:NM	722,2:724:9.97E-01,2.76E-03:0:270,1:452,1:16.0:41.0:0.0:1.0
MT	9669	.	C	T	.	clustered	GENE=ENSMUSG00000064360;MSI=2.0;MSINT=1;5pFlank=TATTTGACCTAGAAATTGCT;3pFlank=TTCTACTTCCACTACCATGA;VARTYPE=SNV	AD:DP:AF:NC:FC:RC:PM:QM:MQ:NM	726,1:727:9.99E-01,1.38E-03:2:277,0:449,1:2.0:41.0:0.0:1.0
MT	9670	.	T	C	.	clustered	GENE=ENSMUSG00000064360;MSI=2.0;MSINT=1;5pFlank=ATTTGACCTAGAAATTGCTC;3pFlank=TCTACTTCCACTACCATGAG;VARTYPE=SNV	AD:DP:AF:NC:FC:RC:PM:QM:MQ:NM	725,1:726:9.99E-01,1.38E-03:0:280,0:445,1:28.0:41.0:0.0:1.0
MT	9671	.	T	C	.	clustered	GENE=ENSMUSG00000064360;MSI=1.0;MSINT=1;5pFlank=TTTGACCTAGAAATTGCTCT;3pFlank=CTACTTCCACTACCATGAGC;VARTYPE=SNV	AD:DP:AF:NC:FC:RC:PM:QM:MQ:NM	720,1:721:9.99E-01,1.39E-03:1:277,1:443,0:36.0:41.0:39.0:2.0
MT	9674	.	A	T	.	clustered;near_indel	GENE=ENSMUSG00000064360;MSI=1.0;MSINT=1;5pFlank=GACCTAGAAATTGCTCTTCT;3pFlank=CTTCCACTACCATGAGCAAT;VARTYPE=SNV	AD:DP:AF:NC:FC:RC:PM:QM:MQ:NM	687,3:690:9.96E-01,4.35E-03:0:265,1:420,2:22.3:41.0:22.0:1.0
MT	9674	.	A	G	.	clustered;near_indel	GENE=ENSMUSG00000064360;MSI=1.0;MSINT=1;5pFlank=GACCTAGAAATTGCTCTTCT;3pFlank=CTTCCACTACCATGAGCAAT;VARTYPE=SNV	AD:DP:AF:NC:FC:RC:PM:QM:MQ:NM	688,2:690:9.97E-01,2.90E-03:0:265,1:420,1:35.5:41.0:0.0:1.0
MT	9676	.	TTC	CTT	.	clustered	GENE=ENSMUSG00000064360;MSI=2.0;MSINT=1;5pFlank=CCTAGAAATTGCTCTTCTAC;3pFlank=CACTACCATGAGCAATTCAA;VARTYPE=Complex	AD:DP:AF:NC:FC:RC:PM:QM:MQ:NM	653,1:654:9.98E-01,1.53E-03:0:269,0:384,1:28.0:41.0:0.0:2.0
MT	9677	.	T	C	.	clustered;near_indel	GENE=ENSMUSG00000064360;MSI=2.0;MSINT=1;5pFlank=CTAGAAATTGCTCTTCTACT;3pFlank=CCACTACCATGAGCAATTCA;VARTYPE=SNV	AD:DP:AF:NC:FC:RC:PM:QM:MQ:NM	651,4:655:9.94E-01,6.11E-03:0:270,1:380,3:30.2:41.0:9.8:1.2
MT	9678	.	C	T	.	clustered;near_indel	GENE=ENSMUSG00000064360;MSI=2.0;MSINT=1;5pFlank=TAGAAATTGCTCTTCTACTT;3pFlank=CACTACCATGAGCAATTCAA;VARTYPE=SNV	AD:DP:AF:NC:FC:RC:PM:QM:MQ:NM	645,16:661:9.76E-01,2.42E-02:1:266,8:377,8:27.0:41.0:11.4:1.6
MT	9678	.	CCA	TCT	.	clustered	GENE=ENSMUSG00000064360;MSI=2.0;MSINT=1;5pFlank=TAGAAATTGCTCTTCTACTT;3pFlank=CTACCATGAGCAATTCAAAC;VARTYPE=Complex	AD:DP:AF:NC:FC:RC:PM:QM:MQ:NM	660,1:661:9.98E-01,1.51E-03:1:266,0:377,1:30.0:41.0:0.0:2.0
MT	9679	.	C	T	.	clustered;near_indel	GENE=ENSMUSG00000064360;MSI=1.0;MSINT=1;5pFlank=AGAAATTGCTCTTCTACTTC;3pFlank=ACTACCATGAGCAATTCAAA;VARTYPE=SNV	AD:DP:AF:NC:FC:RC:PM:QM:MQ:NM	633,1:634:9.98E-01,1.58E-03:0:279,0:353,1:41.0:41.0:0.0:1.0
MT	9680	.	A	T	.	clustered;near_indel	GENE=ENSMUSG00000064360;MSI=1.0;MSINT=1;5pFlank=GAAATTGCTCTTCTACTTCC;3pFlank=CTACCATGAGCAATTCAAAC;VARTYPE=SNV	AD:DP:AF:NC:FC:RC:PM:QM:MQ:NM	620,8:628:9.87E-01,1.27E-02:0:274,3:345,5:25.6:41.0:13.1:1.2
MT	9682	.	T	C	.	clustered;near_indel	GENE=ENSMUSG00000064360;MSI=1.0;MSINT=1;5pFlank=AATTGCTCTTCTACTTCCAC;3pFlank=ACCATGAGCAATTCAAACAA;VARTYPE=SNV	AD:DP:AF:NC:FC:RC:PM:QM:MQ:NM	613,1:614:9.98E-01,1.63E-03:1:292,1:321,0:14.0:41.0:39.0:3.0
MT	9683	.	A	T	.	clustered	GENE=ENSMUSG00000064360;MSI=2.0;MSINT=1;5pFlank=ATTGCTCTTCTACTTCCACT;3pFlank=CCATGAGCAATTCAAACAAT;VARTYPE=SNV	AD:DP:AF:NC:FC:RC:PM:QM:MQ:NM	616,2:618:9.97E-01,3.24E-03:0:293,2:323,0:11.5:41.0:39.0:1.0
MT	9684	.	C	T	.	clustered	GENE=ENSMUSG00000064360;MSI=2.0;MSINT=1;5pFlank=TTGCTCTTCTACTTCCACTA;3pFlank=CATGAGCAATTCAAACAATT;VARTYPE=SNV	AD:DP:AF:NC:FC:RC:PM:QM:MQ:NM	617,1:618:9.98E-01,1.62E-03:0:296,1:321,0:3.0:41.0:0.0:1.0
MT	9686	.	A	G	.	clustered	GENE=ENSMUSG00000064360;MSI=1.0;MSINT=1;5pFlank=GCTCTTCTACTTCCACTACC;3pFlank=TGAGCAATTCAAACAATTAA;VARTYPE=SNV	AD:DP:AF:NC:FC:RC:PM:QM:MQ:NM	620,2:622:9.97E-01,3.22E-03:0:303,1:317,1:37.0:41.0:19.5:1.5
MT	9687	.	T	C	.	clustered	GENE=ENSMUSG00000064360;MSI=1.0;MSINT=1;5pFlank=CTCTTCTACTTCCACTACCA;3pFlank=GAGCAATTCAAACAATTAAA;VARTYPE=SNV	AD:DP:AF:NC:FC:RC:PM:QM:MQ:NM	633,2:635:9.97E-01,3.15E-03:1:311,1:321,1:9.5:41.0:13.5:1.0
MT	9687	.	T	G	.	clustered	GENE=ENSMUSG00000064360;MSI=1.0;MSINT=1;5pFlank=CTCTTCTACTTCCACTACCA;3pFlank=GAGCAATTCAAACAATTAAA;VARTYPE=SNV	AD:DP:AF:NC:FC:RC:PM:QM:MQ:NM	634,1:635:9.98E-01,1.57E-03:1:311,0:321,1:5.0:41.0:0.0:1.0
MT	9688	.	G	A	.	clustered	GENE=ENSMUSG00000064360;MSI=1.0;MSINT=1;5pFlank=TCTTCTACTTCCACTACCAT;3pFlank=AGCAATTCAAACAATTAAAA;VARTYPE=SNV	AD:DP:AF:NC:FC:RC:PM:QM:MQ:NM	638,1:639:9.98E-01,1.56E-03:2:316,0:322,1:16.0:41.0:0.0:1.0
MT	9691	.	C	G	.	clustered	GENE=ENSMUSG00000064360;MSI=2.0;MSINT=1;5pFlank=TCTACTTCCACTACCATGAG;3pFlank=AATTCAAACAATTAAAACCT;VARTYPE=SNV	AD:DP:AF:NC:FC:RC:PM:QM:MQ:NM	636,1:637:9.98E-01,1.57E-03:6:321,0:315,1:13.0:41.0:0.0:2.0
MT	9692	.	A	T	.	clustered	GENE=ENSMUSG00000064360;MSI=2.0;MSINT=1;5pFlank=CTACTTCCACTACCATGAGC;3pFlank=ATTCAAACAATTAAAACCTC;VARTYPE=SNV	AD:DP:AF:NC:FC:RC:PM:QM:MQ:NM	661,1:662:9.98E-01,1.51E-03:0:344,0:317,1:34.0:41.0:0.0:1.0
MT	9694	.	T	C	.	clustered	GENE=ENSMUSG00000064360;MSI=2.0;MSINT=1;5pFlank=ACTTCCACTACCATGAGCAA;3pFlank=TCAAACAATTAAAACCTCTA;VARTYPE=SNV	AD:DP:AF:NC:FC:RC:PM:QM:MQ:NM	679,1:680:9.99E-01,1.47E-03:0:365,1:314,0:33.0:41.0:39.0:2.0
MT	9697	.	A	G	.	clustered	GENE=ENSMUSG00000064360;MSI=3.0;MSINT=1;5pFlank=TCCACTACCATGAGCAATTC;3pFlank=AACAATTAAAACCTCTACTA;VARTYPE=SNV	AD:DP:AF:NC:FC:RC:PM:QM:MQ:NM	695,1:696:9.99E-01,1.44E-03:1:382,0:313,1:7.0:41.0:0.0:2.0
MT	9703	.	T	C	.	clustered;near_indel	GENE=ENSMUSG00000064360;MSI=2.0;MSINT=1;5pFlank=ACCATGAGCAATTCAAACAA;3pFlank=TAAAACCTCTACTATAATAA;VARTYPE=SNV	AD:DP:AF:NC:FC:RC:PM:QM:MQ:NM	700,2:702:9.97E-01,2.85E-03:0:402,1:298,1:27.0:41.0:36.0:1.5
MT	9704	.	TA	T	.	clustered	GENE=ENSMUSG00000064360;MSI=4.0;MSINT=1;5pFlank=CCATGAGCAATTCAAACAAT;3pFlank=AAACCTCTACTATAATAATT;VARTYPE=Deletion	AD:DP:AF:NC:FC:RC:PM:QM:MQ:NM	681,4:685:9.94E-01,5.84E-03:1:401,3:279,1:23.2:41.0:19.5:0.2
MT	9705	.	A	T	.	clustered;near_indel	GENE=ENSMUSG00000064360;MSI=4.0;MSINT=1;5pFlank=CATGAGCAATTCAAACAATT;3pFlank=AAACCTCTACTATAATAATT;VARTYPE=SNV	AD:DP:AF:NC:FC:RC:PM:QM:MQ:NM	684,1:685:9.99E-01,1.46E-03:1:401,1:279,0:14.0:41.0:39.0:1.0
MT	9706	.	A	G	.	clustered;near_indel	GENE=ENSMUSG00000064360;MSI=4.0;MSINT=1;5pFlank=ATGAGCAATTCAAACAATTA;3pFlank=AACCTCTACTATAATAATTA;VARTYPE=SNV	AD:DP:AF:NC:FC:RC:PM:QM:MQ:NM	680,1:681:9.99E-01,1.47E-03:0:406,1:274,0:50.0:41.0:39.0:1.0
MT	9707	.	A	G	.	clustered;near_indel	GENE=ENSMUSG00000064360;MSI=4.0;MSINT=1;5pFlank=TGAGCAATTCAAACAATTAA;3pFlank=ACCTCTACTATAATAATTAT;VARTYPE=SNV	AD:DP:AF:NC:FC:RC:PM:QM:MQ:NM	675,2:677:9.97E-01,2.95E-03:0:408,2:267,0:16.5:41.0:0.0:2.0
MT	9708	.	A	G	.	clustered	GENE=ENSMUSG00000064360;MSI=2.0;MSINT=1;5pFlank=GAGCAATTCAAACAATTAAA;3pFlank=CCTCTACTATAATAATTATA;VARTYPE=SNV	AD:DP:AF:NC:FC:RC:PM:QM:MQ:NM	676,1:677:9.99E-01,1.48E-03:1:412,1:264,0:16.0:41.0:39.0:1.0
MT	9713	.	T	A	.	clustered	GENE=ENSMUSG00000064360;MSI=2.0;MSINT=3;5pFlank=ATTCAAACAATTAAAACCTC;3pFlank=ACTATAATAATTATAGCCTT;VARTYPE=SNV	AD:DP:AF:NC:FC:RC:PM:QM:MQ:NM	657,2:659:9.97E-01,3.03E-03:2:427,1:230,1:43.0:41.0:19.5:1.0
MT	9714	.	A	G	.	clustered	GENE=ENSMUSG00000064360;MSI=1.0;MSINT=1;5pFlank=TTCAAACAATTAAAACCTCT;3pFlank=CTATAATAATTATAGCCTTT;VARTYPE=SNV	AD:DP:AF:NC:FC:RC:PM:QM:MQ:NM	664,2:666:9.97E-01,3.00E-03:0:431,0:233,2:33.0:41.0:13.5:1.5
MT	9715	.	C	G	.	clustered	GENE=ENSMUSG00000064360;MSI=1.0;MSINT=1;5pFlank=TCAAACAATTAAAACCTCTA;3pFlank=TATAATAATTATAGCCTTTA;VARTYPE=SNV	AD:DP:AF:NC:FC:RC:PM:QM:MQ:NM	662,2:664:9.97E-01,3.01E-03:1:432,2:230,0:22.0:41.0:19.5:1.5
MT	9716	.	T	A	.	clustered	GENE=ENSMUSG00000064360;MSI=2.0;MSINT=2;5pFlank=CAAACAATTAAAACCTCTAC;3pFlank=ATAATAATTATAGCCTTTAT;VARTYPE=SNV	AD:DP:AF:NC:FC:RC:PM:QM:MQ:NM	666,1:667:9.99E-01,1.50E-03:0:438,0:227,1:58.0:41.0:0.0:2.0
MT	9716	.	T	C	.	clustered	GENE=ENSMUSG00000064360;MSI=2.0;MSINT=2;5pFlank=CAAACAATTAAAACCTCTAC;3pFlank=ATAATAATTATAGCCTTTAT;VARTYPE=SNV	AD:DP:AF:NC:FC:RC:PM:QM:MQ:NM	666,1:667:9.99E-01,1.50E-03:0:438,1:227,0:10.0:41.0:15.0:1.0
MT	9717	.	A	G	.	clustered	GENE=ENSMUSG00000064360;MSI=1.0;MSINT=1;5pFlank=AAACAATTAAAACCTCTACT;3pFlank=TAATAATTATAGCCTTTATT;VARTYPE=SNV	AD:DP:AF:NC:FC:RC:PM:QM:MQ:NM	664,2:666:9.97E-01,3.00E-03:1:437,2:227,0:34.0:41.0:39.0:1.0
MT	9718	.	T	C	.	clustered	GENE=ENSMUSG00000064360;MSI=2.0;MSINT=1;5pFlank=AACAATTAAAACCTCTACTA;3pFlank=AATAATTATAGCCTTTATTC;VARTYPE=SNV	AD:DP:AF:NC:FC:RC:PM:QM:MQ:NM	677,2:679:9.97E-01,2.95E-03:0:450,2:227,0:18.0:41.0:4.5:1.0
MT	9719	.	A	T	.	clustered	GENE=ENSMUSG00000064360;MSI=2.0;MSINT=1;5pFlank=ACAATTAAAACCTCTACTAT;3pFlank=ATAATTATAGCCTTTATTCT;VARTYPE=SNV	AD:DP:AF:NC:FC:RC:PM:QM:MQ:NM	680,2:682:9.97E-01,2.93E-03:2:451,1:228,1:24.0:41.0:21.5:0.5
MT	9719	.	A	G	.	clustered	GENE=ENSMUSG00000064360;MSI=2.0;MSINT=1;5pFlank=ACAATTAAAACCTCTACTAT;3pFlank=ATAATTATAGCCTTTATTCT;VARTYPE=SNV	AD:DP:AF:NC:FC:RC:PM:QM:MQ:NM	681,1:682:9.99E-01,1.47E-03:2:451,1:228,0:4.0:41.0:0.0:2.0
MT	9720	.	A	G	.	clustered;near_indel	GENE=ENSMUSG00000064360;MSI=2.0;MSINT=3;5pFlank=CAATTAAAACCTCTACTATA;3pFlank=TAATTATAGCCTTTATTCTA;VARTYPE=SNV	AD:DP:AF:NC:FC:RC:PM:QM:MQ:NM	685,2:687:9.97E-01,2.91E-03:0:458,2:227,0:32.0:41.0:39.0:1.0
MT	9721	.	T	C	.	clustered;near_indel	GENE=ENSMUSG00000064360;MSI=2.0;MSINT=1;5pFlank=AATTAAAACCTCTACTATAA;3pFlank=AATTATAGCCTTTATTCTAG;VARTYPE=SNV	AD:DP:AF:NC:FC:RC:PM:QM:MQ:NM	699,2:701:9.97E-01,2.85E-03:1:476,2:223,0:42.5:41.0:19.5:1.0
MT	9723	.	A	C	.	clustered;near_indel	GENE=ENSMUSG00000064360;MSI=2.0;MSINT=1;5pFlank=TTAAAACCTCTACTATAATA;3pFlank=TTATAGCCTTTATTCTAGTC;VARTYPE=SNV	AD:DP:AF:NC:FC:RC:PM:QM:MQ:NM	709,1:710:9.99E-01,1.41E-03:0:485,0:224,1:9.0:41.0:0.0:1.0
MT	9723	.	AT	A	.	clustered	GENE=ENSMUSG00000064360;MSI=2.0;MSINT=1;5pFlank=TTAAAACCTCTACTATAATA;3pFlank=TATAGCCTTTATTCTAGTCA;VARTYPE=Deletion	AD:DP:AF:NC:FC:RC:PM:QM:MQ:NM	739,1:740:9.99E-01,1.35E-03:0:511,1:225,0:31.0:41.0:0.0:0.0
MT	9724	.	T	C	.	clustered;near_indel	GENE=ENSMUSG00000064360;MSI=2.0;MSINT=1;5pFlank=TAAAACCTCTACTATAATAA;3pFlank=TATAGCCTTTATTCTAGTCA;VARTYPE=SNV	AD:DP:AF:NC:FC:RC:PM:QM:MQ:NM	737,3:740:9.96E-01,4.05E-03:0:511,3:225,0:44.3:41.0:24.0:1.3
MT	9727	.	T	C	.	clustered	GENE=ENSMUSG00000064360;MSI=2.0;MSINT=2;5pFlank=AACCTCTACTATAATAATTA;3pFlank=AGCCTTTATTCTAGTCACAA;VARTYPE=SNV	AD:DP:AF:NC:FC:RC:PM:QM:MQ:NM	779,3:782:9.96E-01,3.84E-03:2:560,2:219,1:41.0:41.0:26.0:1.0
MT	9731	.	CT	C	.	clustered	GENE=ENSMUSG00000064360;MSI=3.0;MSINT=1;5pFlank=TCTACTATAATAATTATAGC;3pFlank=TTATTCTAGTCACAATTCTA;VARTYPE=Deletion	AD:DP:AF:NC:FC:RC:PM:QM:MQ:NM	882,1:883:9.99E-01,1.13E-03:0:661,0:219,1:27.0:41.0:0.0:0.0
MT	9732	.	T	C	.	clustered;near_indel	GENE=ENSMUSG00000064360;MSI=3.0;MSINT=1;5pFlank=CTACTATAATAATTATAGCC;3pFlank=TTATTCTAGTCACAATTCTA;VARTYPE=SNV	AD:DP:AF:NC:FC:RC:PM:QM:MQ:NM	881,2:883:9.98E-01,2.27E-03:0:661,2:219,0:16.5:41.0:39.0:1.5
MT	9733	.	T	C	.	clustered;near_indel	GENE=ENSMUSG00000064360;MSI=3.0;MSINT=1;5pFlank=TACTATAATAATTATAGCCT;3pFlank=TATTCTAGTCACAATTCTAT;VARTYPE=SNV	AD:DP:AF:NC:FC:RC:PM:QM:MQ:NM	893,3:896:9.97E-01,3.35E-03:1:675,3:217,0:26.7:41.0:40.3:1.7
MT	9733	.	T	A	.	clustered;near_indel	GENE=ENSMUSG00000064360;MSI=3.0;MSINT=1;5pFlank=TACTATAATAATTATAGCCT;3pFlank=TATTCTAGTCACAATTCTAT;VARTYPE=SNV	AD:DP:AF:NC:FC:RC:PM:QM:MQ:NM	895,1:896:9.99E-01,1.12E-03:1:675,1:217,0:9.0:41.0:39.0:2.0
MT	9734	.	T	A	.	clustered;near_indel	GENE=ENSMUSG00000064360;MSI=1.0;MSINT=1;5pFlank=ACTATAATAATTATAGCCTT;3pFlank=ATTCTAGTCACAATTCTATC;VARTYPE=SNV	AD:DP:AF:NC:FC:RC:PM:QM:MQ:NM	905,1:906:9.99E-01,1.10E-03:1:690,0:214,1:11.0:41.0:0.0:1.0
MT	9734	.	T	C	.	clustered;near_indel	GENE=ENSMUSG00000064360;MSI=1.0;MSINT=1;5pFlank=ACTATAATAATTATAGCCTT;3pFlank=ATTCTAGTCACAATTCTATC;VARTYPE=SNV	AD:DP:AF:NC:FC:RC:PM:QM:MQ:NM	905,1:906:9.99E-01,1.10E-03:1:690,0:214,1:54.0:41.0:0.0:1.0
MT	9736	.	T	C	.	clustered	GENE=ENSMUSG00000064360;MSI=2.0;MSINT=1;5pFlank=TATAATAATTATAGCCTTTA;3pFlank=TCTAGTCACAATTCTATCTC;VARTYPE=SNV	AD:DP:AF:NC:FC:RC:PM:QM:MQ:NM	980,2:982:9.98E-01,2.04E-03:2:762,2:218,0:14.0:41.0:45.5:1.0
MT	9737	.	T	C	.	clustered	GENE=ENSMUSG00000064360;MSI=1.0;MSINT=1;5pFlank=ATAATAATTATAGCCTTTAT;3pFlank=CTAGTCACAATTCTATCTCT;VARTYPE=SNV	AD:DP:AF:NC:FC:RC:PM:QM:MQ:NM	990,1:991:9.99E-01,1.01E-03:1:776,1:214,0:38.0:41.0:0.0:2.0
MT	9739	.	T	C	.	clustered	GENE=ENSMUSG00000064360;MSI=1.0;MSINT=1;5pFlank=AATAATTATAGCCTTTATTC;3pFlank=AGTCACAATTCTATCTCTAG;VARTYPE=SNV	AD:DP:AF:NC:FC:RC:PM:QM:MQ:NM	1016,2:1018:9.98E-01,1.96E-03:1:800,2:216,0:22.0:41.0:19.5:1.0
MT	9740	.	A	G	.	clustered	GENE=ENSMUSG00000064360;MSI=1.0;MSINT=1;5pFlank=ATAATTATAGCCTTTATTCT;3pFlank=GTCACAATTCTATCTCTAGG;VARTYPE=SNV	AD:DP:AF:NC:FC:RC:PM:QM:MQ:NM	1037,1:1038:9.99E-01,9.63E-04:2:822,1:215,0:14.0:41.0:52.0:1.0
MT	9742	.	T	A	.	clustered	GENE=ENSMUSG00000064360;MSI=1.0;MSINT=1;5pFlank=AATTATAGCCTTTATTCTAG;3pFlank=CACAATTCTATCTCTAGGCC;VARTYPE=SNV	AD:DP:AF:NC:FC:RC:PM:QM:MQ:NM	1073,1:1074:9.99E-01,9.31E-04:0:855,0:218,1:55.0:41.0:0.0:1.0
MT	9743	.	C	T	.	clustered	GENE=ENSMUSG00000064360;MSI=2.0;MSINT=2;5pFlank=ATTATAGCCTTTATTCTAGT;3pFlank=ACAATTCTATCTCTAGGCCT;VARTYPE=SNV	AD:DP:AF:NC:FC:RC:PM:QM:MQ:NM	1081,1:1082:9.99E-01,9.24E-04:3:862,1:219,0:20.0:41.0:39.0:1.0
MT	9744	.	A	T	.	clustered	GENE=ENSMUSG00000064360;MSI=1.0;MSINT=1;5pFlank=TTATAGCCTTTATTCTAGTC;3pFlank=CAATTCTATCTCTAGGCCTA;VARTYPE=SNV	AD:DP:AF:NC:FC:RC:PM:QM:MQ:NM	1093,3:1096:9.97E-01,2.74E-03:0:876,2:216,1:26.7:41.0:26.0:1.3
MT	9744	.	A	G	.	clustered	GENE=ENSMUSG00000064360;MSI=1.0;MSINT=1;5pFlank=TTATAGCCTTTATTCTAGTC;3pFlank=CAATTCTATCTCTAGGCCTA;VARTYPE=SNV	AD:DP:AF:NC:FC:RC:PM:QM:MQ:NM	1095,1:1096:9.99E-01,9.12E-04:0:876,1:216,0:47.0:41.0:39.0:1.0
MT	9746	.	A	G	.	clustered	GENE=ENSMUSG00000064360;MSI=2.0;MSINT=1;5pFlank=ATAGCCTTTATTCTAGTCAC;3pFlank=ATTCTATCTCTAGGCCTAGC;VARTYPE=SNV	AD:DP:AF:NC:FC:RC:PM:QM:MQ:NM	1138,1:1139:9.99E-01,8.78E-04:0:920,1:217,0:22.0:41.0:39.0:1.0
MT	9746	.	A	T	.	clustered	GENE=ENSMUSG00000064360;MSI=2.0;MSINT=1;5pFlank=ATAGCCTTTATTCTAGTCAC;3pFlank=ATTCTATCTCTAGGCCTAGC;VARTYPE=SNV	AD:DP:AF:NC:FC:RC:PM:QM:MQ:NM	1138,1:1139:9.99E-01,8.78E-04:0:920,1:217,0:23.0:41.0:39.0:1.0
MT	9747	.	A	T	.	clustered	GENE=ENSMUSG00000064360;MSI=2.0;MSINT=1;5pFlank=TAGCCTTTATTCTAGTCACA;3pFlank=TTCTATCTCTAGGCCTAGCA;VARTYPE=SNV	AD:DP:AF:NC:FC:RC:PM:QM:MQ:NM	1243,1:1244:9.99E-01,8.04E-04:6:1024,1:219,0:45.0:41.0:9.0:1.0
MT	9748	.	T	C	.	clustered	GENE=ENSMUSG00000064360;MSI=2.0;MSINT=1;5pFlank=AGCCTTTATTCTAGTCACAA;3pFlank=TCTATCTCTAGGCCTAGCAT;VARTYPE=SNV	AD:DP:AF:NC:FC:RC:PM:QM:MQ:NM	1255,2:1257:9.98E-01,1.59E-03:0:1042,2:212,0:19.5:41.0:45.5:1.5
MT	9748	.	T	G	.	clustered	GENE=ENSMUSG00000064360;MSI=2.0;MSINT=1;5pFlank=AGCCTTTATTCTAGTCACAA;3pFlank=TCTATCTCTAGGCCTAGCAT;VARTYPE=SNV	AD:DP:AF:NC:FC:RC:PM:QM:MQ:NM	1256,1:1257:9.99E-01,7.96E-04:0:1042,1:212,0:2.0:41.0:39.0:1.0
MT	9749	.	T	C	.	clustered	GENE=ENSMUSG00000064360;MSI=1.0;MSINT=1;5pFlank=GCCTTTATTCTAGTCACAAT;3pFlank=CTATCTCTAGGCCTAGCATA;VARTYPE=SNV	AD:DP:AF:NC:FC:RC:PM:QM:MQ:NM	1269,2:1271:9.98E-01,1.57E-03:0:1058,2:211,0:14.0:41.0:42.0:1.0
MT	9751	.	T	C	.	clustered	GENE=ENSMUSG00000064360;MSI=1.0;MSINT=1;5pFlank=CTTTATTCTAGTCACAATTC;3pFlank=ATCTCTAGGCCTAGCATATG;VARTYPE=SNV	AD:DP:AF:NC:FC:RC:PM:QM:MQ:NM	1315,1:1316:9.99E-01,7.60E-04:1:1113,1:202,0:27.0:41.0:39.0:1.0
MT	9752	.	A	G	.	clustered	GENE=ENSMUSG00000064360;MSI=1.0;MSINT=1;5pFlank=TTTATTCTAGTCACAATTCT;3pFlank=TCTCTAGGCCTAGCATATGA;VARTYPE=SNV	AD:DP:AF:NC:FC:RC:PM:QM:MQ:NM	1330,1:1331:9.99E-01,7.51E-04:9:1127,0:203,1:32.0:41.0:0.0:1.0
MT	9753	.	T	C	.	clustered	GENE=ENSMUSG00000064360;MSI=2.0;MSINT=2;5pFlank=TTATTCTAGTCACAATTCTA;3pFlank=CTCTAGGCCTAGCATATGAA;VARTYPE=SNV	AD:DP:AF:NC:FC:RC:PM:QM:MQ:NM	1359,1:1360:9.99E-01,7.35E-04:0:1155,1:203,0:41.0:41.0:39.0:1.0
MT	9753	.	T	G	.	clustered	GENE=ENSMUSG00000064360;MSI=2.0;MSINT=2;5pFlank=TTATTCTAGTCACAATTCTA;3pFlank=CTCTAGGCCTAGCATATGAA;VARTYPE=SNV	AD:DP:AF:NC:FC:RC:PM:QM:MQ:NM	1359,1:1360:9.99E-01,7.35E-04:0:1155,1:203,0:15.0:41.0:9.0:1.0
MT	9755	.	T	C	.	clustered;near_indel	GENE=ENSMUSG00000064360;MSI=2.0;MSINT=2;5pFlank=ATTCTAGTCACAATTCTATC;3pFlank=CTAGGCCTAGCATATGAATG;VARTYPE=SNV	AD:DP:AF:NC:FC:RC:PM:QM:MQ:NM	1365,2:1367:9.99E-01,1.46E-03:0:1161,2:204,0:13.0:41.0:45.5:1.0
MT	9757	.	T	C	.	clustered;near_indel	GENE=ENSMUSG00000064360;MSI=1.0;MSINT=1;5pFlank=TCTAGTCACAATTCTATCTC;3pFlank=AGGCCTAGCATATGAATGAA;VARTYPE=SNV	AD:DP:AF:NC:FC:RC:PM:QM:MQ:NM	1372,2:1374:9.99E-01,1.46E-03:4:1170,2:202,0:31.0:41.0:52.0:1.0
MT	9758	.	A	AG	.	clustered	GENE=ENSMUSG00000064360;MSI=3.0;MSINT=1;5pFlank=CTAGTCACAATTCTATCTCT;3pFlank=GGCCTAGCATATGAATGAAC;VARTYPE=Insertion	AD:DP:AF:NC:FC:RC:PM:QM:MQ:NM	1386,2:1388:9.99E-01,1.44E-03:7:1184,1:201,1:29.0:41.0:39.0:1.0
MT	9758	.	A	G	.	clustered;near_indel	GENE=ENSMUSG00000064360;MSI=2.0;MSINT=1;5pFlank=CTAGTCACAATTCTATCTCT;3pFlank=GGCCTAGCATATGAATGAAC;VARTYPE=SNV	AD:DP:AF:NC:FC:RC:PM:QM:MQ:NM	1387,1:1388:9.99E-01,7.20E-04:7:1184,1:201,0:46.0:41.0:40.0:2.0
MT	9759	.	G	T	.	clustered;near_indel	GENE=ENSMUSG00000064360;MSI=2.0;MSINT=1;5pFlank=TAGTCACAATTCTATCTCTA;3pFlank=GCCTAGCATATGAATGAACA;VARTYPE=SNV	AD:DP:AF:NC:FC:RC:PM:QM:MQ:NM	1416,1:1417:9.99E-01,7.06E-04:2:1207,1:209,0:1.0:41.0:39.0:1.0
MT	9761	.	C	T	.	clustered;near_indel	GENE=ENSMUSG00000064360;MSI=2.0;MSINT=1;5pFlank=GTCACAATTCTATCTCTAGG;3pFlank=CTAGCATATGAATGAACACA;VARTYPE=SNV	AD:DP:AF:NC:FC:RC:PM:QM:MQ:NM	1431,3:1434:9.98E-01,2.09E-03:6:1232,1:198,2:27.3:41.0:28.0:1.0
MT	9762	.	C	T	.	clustered;near_indel	GENE=ENSMUSG00000064360;MSI=1.0;MSINT=1;5pFlank=TCACAATTCTATCTCTAGGC;3pFlank=TAGCATATGAATGAACACAA;VARTYPE=SNV	AD:DP:AF:NC:FC:RC:PM:QM:MQ:NM	1462,2:1464:9.99E-01,1.37E-03:1:1258,2:204,0:37.0:41.0:26.0:1.0
MT	9763	.	T	C	.	clustered;near_indel	GENE=ENSMUSG00000064360;MSI=1.0;MSINT=1;5pFlank=CACAATTCTATCTCTAGGCC;3pFlank=AGCATATGAATGAACACAAA;VARTYPE=SNV	AD:DP:AF:NC:FC:RC:PM:QM:MQ:NM	1494,4:1498:9.97E-01,2.67E-03:7:1287,4:207,0:26.8:41.0:45.0:1.5
MT	9764	.	A	G	.	clustered;near_indel	GENE=ENSMUSG00000064360;MSI=1.0;MSINT=1;5pFlank=ACAATTCTATCTCTAGGCCT;3pFlank=GCATATGAATGAACACAAAA;VARTYPE=SNV	AD:DP:AF:NC:FC:RC:PM:QM:MQ:NM	1512,7:1519:9.95E-01,4.61E-03:4:1297,6:214,1:36.0:41.0:42.9:1.3
MT	9764	.	AGCA	GGCG	.	clustered	GENE=ENSMUSG00000064360;MSI=1.0;MSINT=1;5pFlank=ACAATTCTATCTCTAGGCCT;3pFlank=TATGAATGAACACAAAAAGG;VARTYPE=Complex	AD:DP:AF:NC:FC:RC:PM:QM:MQ:NM	1518,1:1519:9.99E-01,6.58E-04:4:1297,1:214,0:28.0:41.0:52.0:2.0
MT	9765	.	G	A	.	clustered;near_indel	GENE=ENSMUSG00000064360;MSI=1.0;MSINT=1;5pFlank=CAATTCTATCTCTAGGCCTA;3pFlank=CATATGAATGAACACAAAAA;VARTYPE=SNV	AD:DP:AF:NC:FC:RC:PM:QM:MQ:NM	1592,1:1593:9.99E-01,6.28E-04:1:1376,1:215,0:41.0:41.0:39.0:2.0
MT	9766	.	C	T	.	clustered;near_indel	GENE=ENSMUSG00000064360;MSI=1.0;MSINT=1;5pFlank=AATTCTATCTCTAGGCCTAG;3pFlank=ATATGAATGAACACAAAAAG;VARTYPE=SNV	AD:DP:AF:NC:FC:RC:PM:QM:MQ:NM	1622,2:1624:9.99E-01,1.23E-03:1:1405,2:215,0:8.5:41.0:45.5:1.5
MT	9766	.	C	G	.	clustered;near_indel	GENE=ENSMUSG00000064360;MSI=1.0;MSINT=1;5pFlank=AATTCTATCTCTAGGCCTAG;3pFlank=ATATGAATGAACACAAAAAG;VARTYPE=SNV	AD:DP:AF:NC:FC:RC:PM:QM:MQ:NM	1623,1:1624:9.99E-01,6.16E-04:1:1405,1:215,0:4.0:41.0:45.0:4.0
MT	9768	.	T	C	.	clustered;near_indel	GENE=ENSMUSG00000064360;MSI=1.0;MSINT=1;5pFlank=TTCTATCTCTAGGCCTAGCA;3pFlank=ATGAATGAACACAAAAAGGA;VARTYPE=SNV	AD:DP:AF:NC:FC:RC:PM:QM:MQ:NM	1674,3:1677:9.98E-01,1.79E-03:2:1459,3:215,0:8.7:41.0:39.0:1.7
MT	9770	.	T	C	.	clustered	GENE=ENSMUSG00000064360;MSI=1.0;MSINT=1;5pFlank=CTATCTCTAGGCCTAGCATA;3pFlank=GAATGAACACAAAAAGGATT;VARTYPE=SNV	AD:DP:AF:NC:FC:RC:PM:QM:MQ:NM	1764,3:1767:9.98E-01,1.70E-03:3:1538,3:225,0:25.3:41.0:43.3:1.0
MT	9770	.	T	A	.	clustered	GENE=ENSMUSG00000064360;MSI=1.0;MSINT=1;5pFlank=CTATCTCTAGGCCTAGCATA;3pFlank=GAATGAACACAAAAAGGATT;VARTYPE=SNV	AD:DP:AF:NC:FC:RC:PM:QM:MQ:NM	1766,1:1767:9.99E-01,5.66E-04:3:1538,1:225,0:10.0:41.0:39.0:2.0
MT	9772	.	A	G	.	clustered	GENE=ENSMUSG00000064360;MSI=2.0;MSINT=1;5pFlank=ATCTCTAGGCCTAGCATATG;3pFlank=ATGAACACAAAAAGGATTAG;VARTYPE=SNV	AD:DP:AF:NC:FC:RC:PM:QM:MQ:NM	1853,1:1854:9.99E-01,5.39E-04:1:1615,1:238,0:4.0:41.0:39.0:1.0
MT	9773	.	A	G	.	clustered	GENE=ENSMUSG00000064360;MSI=1.0;MSINT=1;5pFlank=TCTCTAGGCCTAGCATATGA;3pFlank=TGAACACAAAAAGGATTAGA;VARTYPE=SNV	AD:DP:AF:NC:FC:RC:PM:QM:MQ:NM	1873,5:1878:9.97E-01,2.66E-03:3:1635,3:238,2:23.4:41.0:31.2:1.6
MT	9775	.	G	A	.	clustered	GENE=ENSMUSG00000064360;MSI=2.0;MSINT=1;5pFlank=TCTAGGCCTAGCATATGAAT;3pFlank=AACACAAAAAGGATTAGAAT;VARTYPE=SNV	AD:DP:AF:NC:FC:RC:PM:QM:MQ:NM	1945,1:1946:9.99E-01,5.14E-04:4:1698,1:247,0:31.0:41.0:12.0:1.0
MT	9776	.	A	G	.	clustered	GENE=ENSMUSG00000064360;MSI=2.0;MSINT=1;5pFlank=CTAGGCCTAGCATATGAATG;3pFlank=ACACAAAAAGGATTAGAATG;VARTYPE=SNV	AD:DP:AF:NC:FC:RC:PM:QM:MQ:NM	1958,10:1968:9.95E-01,5.08E-03:0:1701,9:255,1:40.0:41.0:36.5:1.0
MT	9776	.	A	T	.	clustered	GENE=ENSMUSG00000064360;MSI=2.0;MSINT=1;5pFlank=CTAGGCCTAGCATATGAATG;3pFlank=ACACAAAAAGGATTAGAATG;VARTYPE=SNV	AD:DP:AF:NC:FC:RC:PM:QM:MQ:NM	1966,2:1968:9.99E-01,1.02E-03:0:1701,2:255,0:18.5:41.0:39.0:1.0
MT	9777	.	A	G	.	clustered;near_indel	GENE=ENSMUSG00000064360;MSI=2.0;MSINT=2;5pFlank=TAGGCCTAGCATATGAATGA;3pFlank=CACAAAAAGGATTAGAATGA;VARTYPE=SNV	AD:DP:AF:NC:FC:RC:PM:QM:MQ:NM	1979,8:1987:9.96E-01,4.03E-03:4:1718,7:260,1:29.0:41.0:38.5:1.6
MT	9777	.	A	T	.	clustered;near_indel	GENE=ENSMUSG00000064360;MSI=2.0;MSINT=2;5pFlank=TAGGCCTAGCATATGAATGA;3pFlank=CACAAAAAGGATTAGAATGA;VARTYPE=SNV	AD:DP:AF:NC:FC:RC:PM:QM:MQ:NM	1986,1:1987:9.99E-01,5.03E-04:4:1718,1:260,0:44.0:41.0:27.0:1.0
MT	9778	.	C	T	.	clustered;near_indel	GENE=ENSMUSG00000064360;MSI=2.0;MSINT=2;5pFlank=AGGCCTAGCATATGAATGAA;3pFlank=ACAAAAAGGATTAGAATGAA;VARTYPE=SNV	AD:DP:AF:NC:FC:RC:PM:QM:MQ:NM	2015,2:2017:9.99E-01,9.92E-04:6:1752,1:263,1:33.5:41.0:24.0:1.0
MT	9779	.	A	G	.	clustered;near_indel	GENE=ENSMUSG00000064360;MSI=2.0;MSINT=2;5pFlank=GGCCTAGCATATGAATGAAC;3pFlank=CAAAAAGGATTAGAATGAAC;VARTYPE=SNV	AD:DP:AF:NC:FC:RC:PM:QM:MQ:NM	2049,7:2056:9.97E-01,3.40E-03:1:1779,5:269,2:30.9:41.0:37.1:1.3
MT	9779	.	A	T	.	clustered;near_indel	GENE=ENSMUSG00000064360;MSI=2.0;MSINT=2;5pFlank=GGCCTAGCATATGAATGAAC;3pFlank=CAAAAAGGATTAGAATGAAC;VARTYPE=SNV	AD:DP:AF:NC:FC:RC:PM:QM:MQ:NM	2055,1:2056:1.00E+00,4.86E-04:1:1779,1:269,0:27.0:41.0:39.0:5.0
MT	9780	.	C	T	.	clustered;near_indel	GENE=ENSMUSG00000064360;MSI=5.0;MSINT=1;5pFlank=GCCTAGCATATGAATGAACA;3pFlank=AAAAAGGATTAGAATGAACA;VARTYPE=SNV	AD:DP:AF:NC:FC:RC:PM:QM:MQ:NM	2056,1:2057:1.00E+00,4.86E-04:1:1783,0:273,1:28.0:41.0:39.0:1.0
MT	9780	.	CA	C	.	clustered	GENE=ENSMUSG00000064360;MSI=5.0;MSINT=1;5pFlank=GCCTAGCATATGAATGAACA;3pFlank=AAAAGGATTAGAATGAACAG;VARTYPE=Deletion	AD:DP:AF:NC:FC:RC:PM:QM:MQ:NM	2065,7:2072:9.97E-01,3.38E-03:1:1782,5:281,2:24.9:41.0:40.9:0.3
MT	9781	.	A	G	.	clustered;near_indel	GENE=ENSMUSG00000064360;MSI=5.0;MSINT=1;5pFlank=CCTAGCATATGAATGAACAC;3pFlank=AAAAGGATTAGAATGAACAG;VARTYPE=SNV	AD:DP:AF:NC:FC:RC:PM:QM:MQ:NM	2071,1:2072:1.00E+00,4.83E-04:1:1782,1:281,0:9.0:41.0:39.0:1.0
MT	9781	.	A	T	.	clustered;near_indel	GENE=ENSMUSG00000064360;MSI=5.0;MSINT=1;5pFlank=CCTAGCATATGAATGAACAC;3pFlank=AAAAGGATTAGAATGAACAG;VARTYPE=SNV	AD:DP:AF:NC:FC:RC:PM:QM:MQ:NM	2071,1:2072:1.00E+00,4.83E-04:1:1782,1:281,0:22.0:41.0:52.0:1.0
MT	9782	.	A	G	.	clustered;near_indel	GENE=ENSMUSG00000064360;MSI=5.0;MSINT=1;5pFlank=CTAGCATATGAATGAACACA;3pFlank=AAAGGATTAGAATGAACAGA;VARTYPE=SNV	AD:DP:AF:NC:FC:RC:PM:QM:MQ:NM	2082,1:2083:1.00E+00,4.80E-04:7:1798,1:284,0:1.0:41.0:39.0:1.0
MT	9783	.	A	G	.	clustered;near_indel	GENE=ENSMUSG00000064360;MSI=5.0;MSINT=1;5pFlank=TAGCATATGAATGAACACAA;3pFlank=AAGGATTAGAATGAACAGAG;VARTYPE=SNV	AD:DP:AF:NC:FC:RC:PM:QM:MQ:NM	2102,2:2104:9.99E-01,9.51E-04:1:1815,2:287,0:25.0:41.0:39.0:3.0
MT	9785	.	A	G	.	clustered	GENE=ENSMUSG00000064360;MSI=2.0;MSINT=1;5pFlank=GCATATGAATGAACACAAAA;3pFlank=GGATTAGAATGAACAGAGTA;VARTYPE=SNV	AD:DP:AF:NC:FC:RC:PM:QM:MQ:NM	2104,2:2106:9.99E-01,9.50E-04:2:1825,2:279,0:31.0:41.0:39.0:1.5
MT	9788	.	A	G	.	clustered	GENE=ENSMUSG00000064360;MSI=2.0;MSINT=1;5pFlank=TATGAATGAACACAAAAAGG;3pFlank=TTAGAATGAACAGAGTAAAT;VARTYPE=SNV	AD:DP:AF:NC:FC:RC:PM:QM:MQ:NM	2142,1:2143:1.00E+00,4.67E-04:2:1856,1:286,0:26.0:41.0:12.0:2.0
MT	9789	.	T	C	.	clustered	GENE=ENSMUSG00000064360;MSI=2.0;MSINT=1;5pFlank=ATGAATGAACACAAAAAGGA;3pFlank=TAGAATGAACAGAGTAAATG;VARTYPE=SNV	AD:DP:AF:NC:FC:RC:PM:QM:MQ:NM	2154,1:2155:1.00E+00,4.64E-04:1:1867,1:287,0:43.0:41.0:51.0:1.0
MT	9790	.	T	C	.	clustered	GENE=ENSMUSG00000064360;MSI=1.0;MSINT=1;5pFlank=TGAATGAACACAAAAAGGAT;3pFlank=AGAATGAACAGAGTAAATGG;VARTYPE=SNV	AD:DP:AF:NC:FC:RC:PM:QM:MQ:NM	2157,5:2162:9.98E-01,2.31E-03:1:1865,5:291,0:21.8:41.0:41.6:1.6
MT	9790	.	T	A	.	clustered	GENE=ENSMUSG00000064360;MSI=1.0;MSINT=1;5pFlank=TGAATGAACACAAAAAGGAT;3pFlank=AGAATGAACAGAGTAAATGG;VARTYPE=SNV	AD:DP:AF:NC:FC:RC:PM:QM:MQ:NM	2161,1:2162:1.00E+00,4.63E-04:1:1865,1:291,0:38.0:41.0:39.0:5.0
MT	9791	.	A	G	.	clustered	GENE=ENSMUSG00000064360;MSI=1.0;MSINT=1;5pFlank=GAATGAACACAAAAAGGATT;3pFlank=GAATGAACAGAGTAAATGGT;VARTYPE=SNV	AD:DP:AF:NC:FC:RC:PM:QM:MQ:NM	2164,4:2168:9.98E-01,1.85E-03:1:1861,4:302,0:18.0:41.0:35.0:1.0
MT	9791	.	A	T	.	clustered	GENE=ENSMUSG00000064360;MSI=1.0;MSINT=1;5pFlank=GAATGAACACAAAAAGGATT;3pFlank=GAATGAACAGAGTAAATGGT;VARTYPE=SNV	AD:DP:AF:NC:FC:RC:PM:QM:MQ:NM	2167,1:2168:1.00E+00,4.61E-04:1:1861,1:302,0:2.0:41.0:39.0:1.0
MT	9792	.	G	A	.	clustered	GENE=ENSMUSG00000064360;MSI=2.0;MSINT=1;5pFlank=AATGAACACAAAAAGGATTA;3pFlank=AATGAACAGAGTAAATGGTA;VARTYPE=SNV	AD:DP:AF:NC:FC:RC:PM:QM:MQ:NM	2176,1:2177:1.00E+00,4.59E-04:2:1872,1:304,0:29.0:41.0:27.0:1.0
MT	9793	.	A	G	.	clustered	GENE=ENSMUSG00000064360;MSI=2.0;MSINT=1;5pFlank=ATGAACACAAAAAGGATTAG;3pFlank=ATGAACAGAGTAAATGGTAA;VARTYPE=SNV	AD:DP:AF:NC:FC:RC:PM:QM:MQ:NM	2176,6:2182:9.97E-01,2.75E-03:1:1873,6:303,0:36.3:41.0:43.0:1.0
MT	9794	.	A	G	.	clustered	GENE=ENSMUSG00000064360;MSI=1.0;MSINT=1;5pFlank=TGAACACAAAAAGGATTAGA;3pFlank=TGAACAGAGTAAATGGTAAT;VARTYPE=SNV	AD:DP:AF:NC:FC:RC:PM:QM:MQ:NM	2209,5:2214:9.98E-01,2.26E-03:4:1895,5:314,0:16.4:41.0:39.0:1.2
MT	9795	.	T	C	.	clustered	GENE=ENSMUSG00000064360;MSI=1.0;MSINT=1;5pFlank=GAACACAAAAAGGATTAGAA;3pFlank=GAACAGAGTAAATGGTAATT;VARTYPE=SNV	AD:DP:AF:NC:FC:RC:PM:QM:MQ:NM	2219,3:2222:9.99E-01,1.35E-03:1:1910,3:309,0:41.0:41.0:47.3:1.7
MT	9796	.	G	A	.	clustered	GENE=ENSMUSG00000064360;MSI=2.0;MSINT=1;5pFlank=AACACAAAAAGGATTAGAAT;3pFlank=AACAGAGTAAATGGTAATTA;VARTYPE=SNV	AD:DP:AF:NC:FC:RC:PM:QM:MQ:NM	2227,4:2231:9.98E-01,1.79E-03:0:1907,3:319,1:51.8:41.0:42.0:1.2
MT	9796	.	G	C	.	clustered	GENE=ENSMUSG00000064360;MSI=2.0;MSINT=1;5pFlank=AACACAAAAAGGATTAGAAT;3pFlank=AACAGAGTAAATGGTAATTA;VARTYPE=SNV	AD:DP:AF:NC:FC:RC:PM:QM:MQ:NM	2230,1:2231:1.00E+00,4.48E-04:0:1907,1:319,0:4.0:41.0:39.0:1.0
MT	9797	.	A	G	.	clustered	GENE=ENSMUSG00000064360;MSI=2.0;MSINT=1;5pFlank=ACACAAAAAGGATTAGAATG;3pFlank=ACAGAGTAAATGGTAATTAG;VARTYPE=SNV	AD:DP:AF:NC:FC:RC:PM:QM:MQ:NM	2232,5:2237:9.98E-01,2.24E-03:2:1913,5:319,0:31.4:41.0:44.2:2.2
MT	9798	.	A	G	.	clustered	GENE=ENSMUSG00000064360;MSI=1.0;MSINT=1;5pFlank=CACAAAAAGGATTAGAATGA;3pFlank=CAGAGTAAATGGTAATTAGT;VARTYPE=SNV	AD:DP:AF:NC:FC:RC:PM:QM:MQ:NM	2253,8:2261:9.96E-01,3.54E-03:0:1924,8:327,0:33.6:41.0:37.2:1.5
MT	9798	.	A	T	.	clustered	GENE=ENSMUSG00000064360;MSI=1.0;MSINT=1;5pFlank=CACAAAAAGGATTAGAATGA;3pFlank=CAGAGTAAATGGTAATTAGT;VARTYPE=SNV	AD:DP:AF:NC:FC:RC:PM:QM:MQ:NM	2259,2:2261:9.99E-01,8.85E-04:0:1924,2:327,0:25.5:41.0:30.5:1.0
MT	9799	.	C	T	.	clustered	GENE=ENSMUSG00000064360;MSI=1.0;MSINT=1;5pFlank=ACAAAAAGGATTAGAATGAA;3pFlank=AGAGTAAATGGTAATTAGTT;VARTYPE=SNV	AD:DP:AF:NC:FC:RC:PM:QM:MQ:NM	2274,5:2279:9.98E-01,2.19E-03:4:1950,4:323,1:35.2:41.0:42.8:1.4
MT	9799	.	C	G	.	clustered	GENE=ENSMUSG00000064360;MSI=1.0;MSINT=1;5pFlank=ACAAAAAGGATTAGAATGAA;3pFlank=AGAGTAAATGGTAATTAGTT;VARTYPE=SNV	AD:DP:AF:NC:FC:RC:PM:QM:MQ:NM	2278,1:2279:1.00E+00,4.39E-04:4:1950,1:323,0:53.0:41.0:39.0:1.0
MT	9800	.	A	T	.	clustered	GENE=ENSMUSG00000064360;MSI=2.0;MSINT=2;5pFlank=CAAAAAGGATTAGAATGAAC;3pFlank=GAGTAAATGGTAATTAGTTT;VARTYPE=SNV	AD:DP:AF:NC:FC:RC:PM:QM:MQ:NM	2299,2:2301:9.99E-01,8.69E-04:3:1970,2:328,0:29.5:41.0:21.0:1.0
MT	9800	.	A	G	.	clustered	GENE=ENSMUSG00000064360;MSI=2.0;MSINT=2;5pFlank=CAAAAAGGATTAGAATGAAC;3pFlank=GAGTAAATGGTAATTAGTTT;VARTYPE=SNV	AD:DP:AF:NC:FC:RC:PM:QM:MQ:NM	2300,1:2301:1.00E+00,4.35E-04:3:1970,1:328,0:21.0:41.0:0.0:2.0
MT	9801	.	G	A	.	clustered	GENE=ENSMUSG00000064360;MSI=1.0;MSINT=1;5pFlank=AAAAAGGATTAGAATGAACA;3pFlank=AGTAAATGGTAATTAGTTTA;VARTYPE=SNV	AD:DP:AF:NC:FC:RC:PM:QM:MQ:NM	2316,1:2317:1.00E+00,4.32E-04:0:1985,1:331,0:44.0:41.0:39.0:1.0
MT	9802	.	A	G	.	clustered	GENE=ENSMUSG00000064360;MSI=2.0;MSINT=2;5pFlank=AAAAGGATTAGAATGAACAG;3pFlank=GTAAATGGTAATTAGTTTAA;VARTYPE=SNV	AD:DP:AF:NC:FC:RC:PM:QM:MQ:NM	2322,7:2329:9.97E-01,3.01E-03:2:1987,7:334,0:25.7:41.0:40.9:1.9
MT	9802	.	A	C	.	clustered	GENE=ENSMUSG00000064360;MSI=2.0;MSINT=2;5pFlank=AAAAGGATTAGAATGAACAG;3pFlank=GTAAATGGTAATTAGTTTAA;VARTYPE=SNV	AD:DP:AF:NC:FC:RC:PM:QM:MQ:NM	2328,1:2329:1.00E+00,4.29E-04:2:1987,1:334,0:53.0:41.0:39.0:1.0
MT	9804	.	T	A	.	clustered	GENE=ENSMUSG00000064360;MSI=3.0;MSINT=1;5pFlank=AAGGATTAGAATGAACAGAG;3pFlank=AAATGGTAATTAGTTTAAAA;VARTYPE=SNV	AD:DP:AF:NC:FC:RC:PM:QM:MQ:NM	2342,4:2346:9.98E-01,1.71E-03:1:2000,4:342,0:43.8:41.0:42.2:1.0
MT	9805	.	A	G	.	clustered	GENE=ENSMUSG00000064360;MSI=3.0;MSINT=1;5pFlank=AGGATTAGAATGAACAGAGT;3pFlank=AATGGTAATTAGTTTAAAAA;VARTYPE=SNV	AD:DP:AF:NC:FC:RC:PM:QM:MQ:NM	2337,9:2346:9.96E-01,3.84E-03:3:1991,8:344,1:30.7:41.0:40.4:1.2
MT	9805	.	A	C	.	clustered	GENE=ENSMUSG00000064360;MSI=3.0;MSINT=1;5pFlank=AGGATTAGAATGAACAGAGT;3pFlank=AATGGTAATTAGTTTAAAAA;VARTYPE=SNV	AD:DP:AF:NC:FC:RC:PM:QM:MQ:NM	2345,1:2346:1.00E+00,4.26E-04:3:1991,1:344,0:30.0:41.0:52.0:1.0
MT	9805	.	A	T	.	clustered	GENE=ENSMUSG00000064360;MSI=3.0;MSINT=1;5pFlank=AGGATTAGAATGAACAGAGT;3pFlank=AATGGTAATTAGTTTAAAAA;VARTYPE=SNV	AD:DP:AF:NC:FC:RC:PM:QM:MQ:NM	2345,1:2346:1.00E+00,4.26E-04:3:1991,1:344,0:8.0:41.0:39.0:1.0
MT	9806	.	A	G	.	clustered	GENE=ENSMUSG00000064360;MSI=3.0;MSINT=1;5pFlank=GGATTAGAATGAACAGAGTA;3pFlank=ATGGTAATTAGTTTAAAAAA;VARTYPE=SNV	AD:DP:AF:NC:FC:RC:PM:QM:MQ:NM	2348,2:2350:9.99E-01,8.51E-04:4:1999,1:348,1:17.0:41.0:33.0:1.5
MT	9806	.	A	T	.	clustered	GENE=ENSMUSG00000064360;MSI=3.0;MSINT=1;5pFlank=GGATTAGAATGAACAGAGTA;3pFlank=ATGGTAATTAGTTTAAAAAA;VARTYPE=SNV	AD:DP:AF:NC:FC:RC:PM:QM:MQ:NM	2349,1:2350:1.00E+00,4.26E-04:4:1999,0:348,1:16.0:41.0:39.0:2.0
MT	9807	.	A	G	.	clustered	GENE=ENSMUSG00000064360;MSI=1.0;MSINT=1;5pFlank=GATTAGAATGAACAGAGTAA;3pFlank=TGGTAATTAGTTTAAAAAAA;VARTYPE=SNV	AD:DP:AF:NC:FC:RC:PM:QM:MQ:NM	2354,11:2365:9.95E-01,4.65E-03:4:2001,10:353,1:30.7:41.0:37.8:1.4
MT	9808	.	T	C	.	clustered	GENE=ENSMUSG00000064360;MSI=2.0;MSINT=1;5pFlank=ATTAGAATGAACAGAGTAAA;3pFlank=GGTAATTAGTTTAAAAAAAA;VARTYPE=SNV	AD:DP:AF:NC:FC:RC:PM:QM:MQ:NM	2389,6:2395:9.97E-01,2.51E-03:2:2039,5:348,1:25.8:41.0:37.0:1.0
MT	9808	.	T	A	.	clustered	GENE=ENSMUSG00000064360;MSI=2.0;MSINT=1;5pFlank=ATTAGAATGAACAGAGTAAA;3pFlank=GGTAATTAGTTTAAAAAAAA;VARTYPE=SNV	AD:DP:AF:NC:FC:RC:PM:QM:MQ:NM	2394,1:2395:1.00E+00,4.18E-04:2:2039,1:348,0:24.0:41.0:39.0:2.0
MT	9808	.	T	G	.	clustered	GENE=ENSMUSG00000064360;MSI=2.0;MSINT=1;5pFlank=ATTAGAATGAACAGAGTAAA;3pFlank=GGTAATTAGTTTAAAAAAAA;VARTYPE=SNV	AD:DP:AF:NC:FC:RC:PM:QM:MQ:NM	2394,1:2395:1.00E+00,4.18E-04:2:2039,1:348,0:41.0:41.0:39.0:2.0
MT	9809	.	G	A	.	clustered	GENE=ENSMUSG00000064360;MSI=2.0;MSINT=1;5pFlank=TTAGAATGAACAGAGTAAAT;3pFlank=GTAATTAGTTTAAAAAAAAT;VARTYPE=SNV	AD:DP:AF:NC:FC:RC:PM:QM:MQ:NM	2436,2:2438:9.99E-01,8.20E-04:6:2073,2:363,0:34.5:41.0:45.5:1.0
MT	9810	.	G	A	.	clustered	GENE=ENSMUSG00000064360;MSI=1.0;MSINT=1;5pFlank=TAGAATGAACAGAGTAAATG;3pFlank=TAATTAGTTTAAAAAAAATT;VARTYPE=SNV	AD:DP:AF:NC:FC:RC:PM:QM:MQ:NM	2440,3:2443:9.99E-01,1.23E-03:11:2080,3:360,0:37.3:41.0:39.0:1.0
MT	9811	.	T	A	.	clustered	GENE=ENSMUSG00000064360;MSI=2.0;MSINT=1;5pFlank=AGAATGAACAGAGTAAATGG;3pFlank=AATTAGTTTAAAAAAAATTA;VARTYPE=SNV	AD:DP:AF:NC:FC:RC:PM:QM:MQ:NM	2457,8:2465:9.97E-01,3.25E-03:2:2075,8:376,0:29.9:41.0:39.0:1.2
MT	9811	.	T	C	.	clustered	GENE=ENSMUSG00000064360;MSI=2.0;MSINT=1;5pFlank=AGAATGAACAGAGTAAATGG;3pFlank=AATTAGTTTAAAAAAAATTA;VARTYPE=SNV	AD:DP:AF:NC:FC:RC:PM:QM:MQ:NM	2460,5:2465:9.98E-01,2.03E-03:2:2075,5:376,0:24.6:41.0:38.6:1.4
MT	9811	.	T	G	.	clustered	GENE=ENSMUSG00000064360;MSI=2.0;MSINT=1;5pFlank=AGAATGAACAGAGTAAATGG;3pFlank=AATTAGTTTAAAAAAAATTA;VARTYPE=SNV	AD:DP:AF:NC:FC:RC:PM:QM:MQ:NM	2464,1:2465:1.00E+00,4.06E-04:2:2075,1:376,0:48.0:41.0:39.0:1.0
MT	9812	.	A	G	.	clustered	GENE=ENSMUSG00000064360;MSI=2.0;MSINT=1;5pFlank=GAATGAACAGAGTAAATGGT;3pFlank=ATTAGTTTAAAAAAAATTAA;VARTYPE=SNV	AD:DP:AF:NC:FC:RC:PM:QM:MQ:NM	2472,8:2480:9.97E-01,3.23E-03:10:2085,4:385,4:17.4:41.0:33.5:1.5
MT	9812	.	A	T	.	clustered	GENE=ENSMUSG00000064360;MSI=2.0;MSINT=1;5pFlank=GAATGAACAGAGTAAATGGT;3pFlank=ATTAGTTTAAAAAAAATTAA;VARTYPE=SNV	AD:DP:AF:NC:FC:RC:PM:QM:MQ:NM	2478,2:2480:9.99E-01,8.06E-04:10:2085,2:385,0:22.5:41.0:19.5:1.5
MT	9813	.	A	G	.	clustered	GENE=ENSMUSG00000064360;MSI=2.0;MSINT=1;5pFlank=AATGAACAGAGTAAATGGTA;3pFlank=TTAGTTTAAAAAAAATTAAT;VARTYPE=SNV	AD:DP:AF:NC:FC:RC:PM:QM:MQ:NM	2498,3:2501:9.99E-01,1.20E-03:7:2100,3:397,0:24.3:41.0:39.0:1.0
MT	9813	.	A	T	.	clustered	GENE=ENSMUSG00000064360;MSI=2.0;MSINT=1;5pFlank=AATGAACAGAGTAAATGGTA;3pFlank=TTAGTTTAAAAAAAATTAAT;VARTYPE=SNV	AD:DP:AF:NC:FC:RC:PM:QM:MQ:NM	2500,1:2501:1.00E+00,4.00E-04:7:2100,1:397,0:1.0:41.0:39.0:1.0
MT	9814	.	T	C	.	clustered	GENE=ENSMUSG00000064360;MSI=2.0;MSINT=1;5pFlank=ATGAACAGAGTAAATGGTAA;3pFlank=TAGTTTAAAAAAAATTAATG;VARTYPE=SNV	AD:DP:AF:NC:FC:RC:PM:QM:MQ:NM	2512,6:2518:9.98E-01,2.38E-03:2:2109,5:402,1:25.3:41.0:43.3:1.2
MT	9814	.	T	A	.	clustered	GENE=ENSMUSG00000064360;MSI=2.0;MSINT=1;5pFlank=ATGAACAGAGTAAATGGTAA;3pFlank=TAGTTTAAAAAAAATTAATG;VARTYPE=SNV	AD:DP:AF:NC:FC:RC:PM:QM:MQ:NM	2517,1:2518:1.00E+00,3.97E-04:2:2109,0:402,1:3.0:41.0:52.0:1.0
MT	9815	.	T	A	.	clustered	GENE=ENSMUSG00000064360;MSI=1.0;MSINT=1;5pFlank=TGAACAGAGTAAATGGTAAT;3pFlank=AGTTTAAAAAAAATTAATGA;VARTYPE=SNV	AD:DP:AF:NC:FC:RC:PM:QM:MQ:NM	2537,1:2538:1.00E+00,3.94E-04:1:2121,1:415,0:44.0:41.0:39.0:1.0
MT	9815	.	T	C	.	clustered	GENE=ENSMUSG00000064360;MSI=1.0;MSINT=1;5pFlank=TGAACAGAGTAAATGGTAAT;3pFlank=AGTTTAAAAAAAATTAATGA;VARTYPE=SNV	AD:DP:AF:NC:FC:RC:PM:QM:MQ:NM	2537,1:2538:1.00E+00,3.94E-04:1:2121,1:415,0:16.0:41.0:52.0:1.0
MT	9816	.	A	G	.	clustered	GENE=ENSMUSG00000064360;MSI=1.0;MSINT=1;5pFlank=GAACAGAGTAAATGGTAATT;3pFlank=GTTTAAAAAAAATTAATGAT;VARTYPE=SNV	AD:DP:AF:NC:FC:RC:PM:QM:MQ:NM	2589,7:2596:9.97E-01,2.70E-03:0:2161,5:428,2:31.9:41.0:42.7:1.7
MT	9818	.	T	C	.	clustered;near_indel	GENE=ENSMUSG00000064360;MSI=3.0;MSINT=1;5pFlank=ACAGAGTAAATGGTAATTAG;3pFlank=TTAAAAAAAATTAATGATTT;VARTYPE=SNV	AD:DP:AF:NC:FC:RC:PM:QM:MQ:NM	2606,9:2615:9.97E-01,3.44E-03:0:2160,8:444,1:29.3:41.0:43.2:1.2
MT	9818	.	T	A	.	clustered;near_indel	GENE=ENSMUSG00000064360;MSI=3.0;MSINT=1;5pFlank=ACAGAGTAAATGGTAATTAG;3pFlank=TTAAAAAAAATTAATGATTT;VARTYPE=SNV	AD:DP:AF:NC:FC:RC:PM:QM:MQ:NM	2613,2:2615:9.99E-01,7.65E-04:0:2160,2:444,0:33.5:41.0:25.5:1.5
MT	9819	.	T	C	.	clustered;near_indel	GENE=ENSMUSG00000064360;MSI=3.0;MSINT=1;5pFlank=CAGAGTAAATGGTAATTAGT;3pFlank=TAAAAAAAATTAATGATTTC;VARTYPE=SNV	AD:DP:AF:NC:FC:RC:PM:QM:MQ:NM	2651,10:2661:9.96E-01,3.76E-03:3:2193,9:457,1:33.2:41.0:39.0:1.2
MT	9819	.	T	A	.	clustered;near_indel	GENE=ENSMUSG00000064360;MSI=3.0;MSINT=1;5pFlank=CAGAGTAAATGGTAATTAGT;3pFlank=TAAAAAAAATTAATGATTTC;VARTYPE=SNV	AD:DP:AF:NC:FC:RC:PM:QM:MQ:NM	2660,1:2661:1.00E+00,3.76E-04:3:2193,1:457,0:53.0:41.0:39.0:1.0
MT	9820	.	T	A	.	clustered;near_indel	GENE=ENSMUSG00000064360;MSI=8.0;MSINT=1;5pFlank=AGAGTAAATGGTAATTAGTT;3pFlank=AAAAAAAATTAATGATTTCG;VARTYPE=SNV	AD:DP:AF:NC:FC:RC:PM:QM:MQ:NM	2670,8:2678:9.97E-01,2.99E-03:1:2199,5:471,3:25.6:41.0:8.1:1.4
MT	9820	.	TA	T	.	clustered	GENE=ENSMUSG00000064360;MSI=8.0;MSINT=1;5pFlank=AGAGTAAATGGTAATTAGTT;3pFlank=AAAAAAATTAATGATTTCGA;VARTYPE=Deletion	AD:DP:AF:NC:FC:RC:PM:QM:MQ:NM	2674,18:2692:9.93E-01,6.69E-03:3:2159,13:497,5:23.1:41.0:3.8:0.3
MT	9821	.	A	T	.	clustered;near_indel	GENE=ENSMUSG00000064360;MSI=8.0;MSINT=1;5pFlank=GAGTAAATGGTAATTAGTTT;3pFlank=AAAAAAATTAATGATTTCGA;VARTYPE=SNV	AD:DP:AF:NC:FC:RC:PM:QM:MQ:NM	2677,15:2692:9.94E-01,5.57E-03:3:2159,12:497,3:31.5:41.0:36.3:1.5
MT	9821	.	A	G	.	clustered;near_indel	GENE=ENSMUSG00000064360;MSI=8.0;MSINT=1;5pFlank=GAGTAAATGGTAATTAGTTT;3pFlank=AAAAAAATTAATGATTTCGA;VARTYPE=SNV	AD:DP:AF:NC:FC:RC:PM:QM:MQ:NM	2689,3:2692:9.99E-01,1.11E-03:3:2159,3:497,0:16.7:41.0:48.0:1.0
MT	9824	.	A	G	.	clustered	GENE=ENSMUSG00000064360;MSI=8.0;MSINT=1;5pFlank=TAAATGGTAATTAGTTTAAA;3pFlank=AAAATTAATGATTTCGACTC;VARTYPE=SNV	AD:DP:AF:NC:FC:RC:PM:QM:MQ:NM	2770,1:2771:1.00E+00,3.61E-04:0:2240,1:530,0:47.0:41.0:39.0:1.0
MT	9829	.	T	C	.	clustered	GENE=ENSMUSG00000064360;MSI=2.0;MSINT=1;5pFlank=GGTAATTAGTTTAAAAAAAA;3pFlank=TAATGATTTCGACTCATTAG;VARTYPE=SNV	AD:DP:AF:NC:FC:RC:PM:QM:MQ:NM	2798,6:2804:9.98E-01,2.14E-03:0:2226,6:572,0:18.8:41.0:27.7:1.5
MT	9830	.	T	C	.	clustered	GENE=ENSMUSG00000064360;MSI=2.0;MSINT=1;5pFlank=GTAATTAGTTTAAAAAAAAT;3pFlank=AATGATTTCGACTCATTAGA;VARTYPE=SNV	AD:DP:AF:NC:FC:RC:PM:QM:MQ:NM	2806,4:2810:9.99E-01,1.42E-03:3:2232,4:574,0:20.5:41.0:42.2:1.0
MT	9831	.	A	T	.	clustered	GENE=ENSMUSG00000064360;MSI=2.0;MSINT=1;5pFlank=TAATTAGTTTAAAAAAAATT;3pFlank=ATGATTTCGACTCATTAGAT;VARTYPE=SNV	AD:DP:AF:NC:FC:RC:PM:QM:MQ:NM	2820,2:2822:9.99E-01,7.09E-04:1:2225,2:595,0:24.5:41.0:45.5:1.5
MT	9832	.	A	G	.	clustered	GENE=ENSMUSG00000064360;MSI=1.0;MSINT=1;5pFlank=AATTAGTTTAAAAAAAATTA;3pFlank=TGATTTCGACTCATTAGATT;VARTYPE=SNV	AD:DP:AF:NC:FC:RC:PM:QM:MQ:NM	2823,1:2824:1.00E+00,3.54E-04:1:2218,1:605,0:16.0:41.0:39.0:1.0
MT	9833	.	T	C	.	clustered	GENE=ENSMUSG00000064360;MSI=1.0;MSINT=1;5pFlank=ATTAGTTTAAAAAAAATTAA;3pFlank=GATTTCGACTCATTAGATTA;VARTYPE=SNV	AD:DP:AF:NC:FC:RC:PM:QM:MQ:NM	2821,6:2827:9.98E-01,2.12E-03:3:2191,5:629,1:29.0:41.0:39.0:1.3
MT	9833	.	T	A	.	clustered	GENE=ENSMUSG00000064360;MSI=1.0;MSINT=1;5pFlank=ATTAGTTTAAAAAAAATTAA;3pFlank=GATTTCGACTCATTAGATTA;VARTYPE=SNV	AD:DP:AF:NC:FC:RC:PM:QM:MQ:NM	2826,1:2827:1.00E+00,3.54E-04:3:2191,1:629,0:15.0:41.0:39.0:1.0
MT	9834	.	G	A	.	clustered	GENE=ENSMUSG00000064360;MSI=1.0;MSINT=1;5pFlank=TTAGTTTAAAAAAAATTAAT;3pFlank=ATTTCGACTCATTAGATTAT;VARTYPE=SNV	AD:DP:AF:NC:FC:RC:PM:QM:MQ:NM	2831,1:2832:1.00E+00,3.53E-04:6:2190,1:641,0:11.0:41.0:21.0:3.0
MT	9835	.	A	G	.	clustered	GENE=ENSMUSG00000064360;MSI=3.0;MSINT=1;5pFlank=TAGTTTAAAAAAAATTAATG;3pFlank=TTTCGACTCATTAGATTATG;VARTYPE=SNV	AD:DP:AF:NC:FC:RC:PM:QM:MQ:NM	2837,1:2838:1.00E+00,3.52E-04:2:2172,1:665,0:23.0:41.0:39.0:1.0
MT	9836	.	T	C	.	clustered	GENE=ENSMUSG00000064360;MSI=3.0;MSINT=1;5pFlank=AGTTTAAAAAAAATTAATGA;3pFlank=TTCGACTCATTAGATTATGA;VARTYPE=SNV	AD:DP:AF:NC:FC:RC:PM:QM:MQ:NM	2843,3:2846:9.99E-01,1.05E-03:0:2164,3:678,0:15.3:41.0:13.0:1.3
MT	9836	.	T	A	.	clustered	GENE=ENSMUSG00000064360;MSI=3.0;MSINT=1;5pFlank=AGTTTAAAAAAAATTAATGA;3pFlank=TTCGACTCATTAGATTATGA;VARTYPE=SNV	AD:DP:AF:NC:FC:RC:PM:QM:MQ:NM	2845,1:2846:1.00E+00,3.51E-04:0:2164,0:678,1:10.0:41.0:39.0:1.0
MT	9837	.	T	C	.	clustered	GENE=ENSMUSG00000064360;MSI=3.0;MSINT=1;5pFlank=GTTTAAAAAAAATTAATGAT;3pFlank=TCGACTCATTAGATTATGAT;VARTYPE=SNV	AD:DP:AF:NC:FC:RC:PM:QM:MQ:NM	2838,11:2849:9.96E-01,3.86E-03:7:2148,8:688,3:28.7:41.0:42.5:1.1
MT	9837	.	T	A	.	clustered	GENE=ENSMUSG00000064360;MSI=3.0;MSINT=1;5pFlank=GTTTAAAAAAAATTAATGAT;3pFlank=TCGACTCATTAGATTATGAT;VARTYPE=SNV	AD:DP:AF:NC:FC:RC:PM:QM:MQ:NM	2847,2:2849:9.99E-01,7.02E-04:7:2148,2:688,0:19.5:41.0:39.0:1.0
MT	9838	.	T	C	.	clustered	GENE=ENSMUSG00000064360;MSI=1.0;MSINT=1;5pFlank=TTTAAAAAAAATTAATGATT;3pFlank=CGACTCATTAGATTATGATG;VARTYPE=SNV	AD:DP:AF:NC:FC:RC:PM:QM:MQ:NM	2866,3:2869:9.99E-01,1.05E-03:0:2164,3:701,0:38.3:41.0:39.0:1.0
MT	9838	.	T	A	.	clustered	GENE=ENSMUSG00000064360;MSI=1.0;MSINT=1;5pFlank=TTTAAAAAAAATTAATGATT;3pFlank=CGACTCATTAGATTATGATG;VARTYPE=SNV	AD:DP:AF:NC:FC:RC:PM:QM:MQ:NM	2868,1:2869:1.00E+00,3.49E-04:0:2164,1:701,0:33.0:41.0:39.0:1.0
MT	9839	.	C	T	.	clustered	GENE=ENSMUSG00000064360;MSI=1.0;MSINT=1;5pFlank=TTAAAAAAAATTAATGATTT;3pFlank=GACTCATTAGATTATGATGA;VARTYPE=SNV	AD:DP:AF:NC:FC:RC:PM:QM:MQ:NM	2858,13:2871:9.95E-01,4.53E-03:12:2137,12:719,1:33.8:41.0:36.0:1.7
MT	9839	.	C	G	.	clustered	GENE=ENSMUSG00000064360;MSI=1.0;MSINT=1;5pFlank=TTAAAAAAAATTAATGATTT;3pFlank=GACTCATTAGATTATGATGA;VARTYPE=SNV	AD:DP:AF:NC:FC:RC:PM:QM:MQ:NM	2869,2:2871:9.99E-01,6.97E-04:12:2137,2:719,0:15.0:41.0:19.5:1.5
MT	9840	.	G	A	.	clustered	GENE=ENSMUSG00000064360;MSI=1.0;MSINT=1;5pFlank=TAAAAAAAATTAATGATTTC;3pFlank=ACTCATTAGATTATGATGAT;VARTYPE=SNV	AD:DP:AF:NC:FC:RC:PM:QM:MQ:NM	2882,11:2893:9.96E-01,3.80E-03:3:2158,8:724,3:32.2:41.0:36.1:1.3
MT	9841	.	A	G	.	clustered	GENE=ENSMUSG00000064360;MSI=1.0;MSINT=1;5pFlank=AAAAAAAATTAATGATTTCG;3pFlank=CTCATTAGATTATGATGATG;VARTYPE=SNV	AD:DP:AF:NC:FC:RC:PM:QM:MQ:NM	2897,8:2905:9.97E-01,2.75E-03:1:2163,8:731,0:36.0:41.0:40.8:1.4
MT	9841	.	A	T	.	clustered	GENE=ENSMUSG00000064360;MSI=1.0;MSINT=1;5pFlank=AAAAAAAATTAATGATTTCG;3pFlank=CTCATTAGATTATGATGATG;VARTYPE=SNV	AD:DP:AF:NC:FC:RC:PM:QM:MQ:NM	2903,2:2905:9.99E-01,6.88E-04:1:2163,0:731,2:30.0:41.0:39.0:1.5
MT	9841	.	A	C	.	clustered	GENE=ENSMUSG00000064360;MSI=1.0;MSINT=1;5pFlank=AAAAAAAATTAATGATTTCG;3pFlank=CTCATTAGATTATGATGATG;VARTYPE=SNV	AD:DP:AF:NC:FC:RC:PM:QM:MQ:NM	2904,1:2905:1.00E+00,3.44E-04:1:2163,1:731,0:12.0:41.0:51.0:1.0
MT	9842	.	C	T	.	clustered	GENE=ENSMUSG00000064360;MSI=1.0;MSINT=1;5pFlank=AAAAAAATTAATGATTTCGA;3pFlank=TCATTAGATTATGATGATGT;VARTYPE=SNV	AD:DP:AF:NC:FC:RC:PM:QM:MQ:NM	2910,3:2913:9.99E-01,1.03E-03:3:2158,3:752,0:28.3:41.0:39.0:1.0
MT	9843	.	T	C	.	clustered	GENE=ENSMUSG00000064360;MSI=1.0;MSINT=1;5pFlank=AAAAAATTAATGATTTCGAC;3pFlank=CATTAGATTATGATGATGTT;VARTYPE=SNV	AD:DP:AF:NC:FC:RC:PM:QM:MQ:NM	2923,2:2925:9.99E-01,6.84E-04:2:2140,1:782,1:12.5:41.0:45.5:1.5
MT	9843	.	T	A	.	clustered	GENE=ENSMUSG00000064360;MSI=1.0;MSINT=1;5pFlank=AAAAAATTAATGATTTCGAC;3pFlank=CATTAGATTATGATGATGTT;VARTYPE=SNV	AD:DP:AF:NC:FC:RC:PM:QM:MQ:NM	2924,1:2925:1.00E+00,3.42E-04:2:2140,1:782,0:27.0:41.0:39.0:1.0
MT	9844	.	C	T	.	clustered	GENE=ENSMUSG00000064360;MSI=1.0;MSINT=1;5pFlank=AAAAATTAATGATTTCGACT;3pFlank=ATTAGATTATGATGATGTTC;VARTYPE=SNV	AD:DP:AF:NC:FC:RC:PM:QM:MQ:NM	2928,3:2931:9.99E-01,1.02E-03:5:2128,1:800,2:35.0:41.0:43.3:2.0
MT	9845	.	A	G	.	clustered	GENE=ENSMUSG00000064360;MSI=2.0;MSINT=1;5pFlank=AAAATTAATGATTTCGACTC;3pFlank=TTAGATTATGATGATGTTCA;VARTYPE=SNV	AD:DP:AF:NC:FC:RC:PM:QM:MQ:NM	2934,2:2936:9.99E-01,6.81E-04:1:2113,2:819,0:23.0:41.0:45.5:1.0
MT	9845	.	A	C	.	clustered	GENE=ENSMUSG00000064360;MSI=2.0;MSINT=1;5pFlank=AAAATTAATGATTTCGACTC;3pFlank=TTAGATTATGATGATGTTCA;VARTYPE=SNV	AD:DP:AF:NC:FC:RC:PM:QM:MQ:NM	2935,1:2936:1.00E+00,3.41E-04:1:2113,1:819,0:8.0:41.0:12.0:2.0
MT	9845	.	A	T	.	clustered	GENE=ENSMUSG00000064360;MSI=2.0;MSINT=1;5pFlank=AAAATTAATGATTTCGACTC;3pFlank=TTAGATTATGATGATGTTCA;VARTYPE=SNV	AD:DP:AF:NC:FC:RC:PM:QM:MQ:NM	2935,1:2936:1.00E+00,3.41E-04:1:2113,1:819,0:3.0:41.0:39.0:1.0
MT	9846	.	T	C	.	clustered	GENE=ENSMUSG00000064360;MSI=2.0;MSINT=1;5pFlank=AAATTAATGATTTCGACTCA;3pFlank=TAGATTATGATGATGTTCAT;VARTYPE=SNV	AD:DP:AF:NC:FC:RC:PM:QM:MQ:NM	2943,3:2946:9.99E-01,1.02E-03:3:2105,3:838,0:9.3:41.0:26.0:0.7
MT	9847	.	T	C	.	clustered;near_indel	GENE=ENSMUSG00000064360;MSI=1.0;MSINT=1;5pFlank=AATTAATGATTTCGACTCAT;3pFlank=AGATTATGATGATGTTCATA;VARTYPE=SNV	AD:DP:AF:NC:FC:RC:PM:QM:MQ:NM	2972,3:2975:9.99E-01,1.01E-03:0:2127,3:845,0:42.3:41.0:33.0:2.3
MT	9848	.	A	G	.	clustered;near_indel	GENE=ENSMUSG00000064360;MSI=1.0;MSINT=1;5pFlank=ATTAATGATTTCGACTCATT;3pFlank=GATTATGATGATGTTCATAA;VARTYPE=SNV	AD:DP:AF:NC:FC:RC:PM:QM:MQ:NM	2992,3:2995:9.99E-01,1.00E-03:0:2107,2:885,1:35.0:41.0:43.3:1.3
MT	9849	.	G	A	.	clustered;near_indel	GENE=ENSMUSG00000064360;MSI=1.0;MSINT=1;5pFlank=TTAATGATTTCGACTCATTA;3pFlank=ATTATGATGATGTTCATAAT;VARTYPE=SNV	AD:DP:AF:NC:FC:RC:PM:QM:MQ:NM	3002,1:3003:1.00E+00,3.33E-04:4:2098,1:904,0:61.0:41.0:39.0:2.0
MT	9850	.	A	G	.	clustered;near_indel	GENE=ENSMUSG00000064360;MSI=2.0;MSINT=1;5pFlank=TAATGATTTCGACTCATTAG;3pFlank=TTATGATGATGTTCATAATT;VARTYPE=SNV	AD:DP:AF:NC:FC:RC:PM:QM:MQ:NM	3003,2:3005:9.99E-01,6.66E-04:3:2087,1:916,1:21.5:41.0:45.5:1.5
MT	9851	.	T	C	.	clustered;near_indel	GENE=ENSMUSG00000064360;MSI=2.0;MSINT=1;5pFlank=AATGATTTCGACTCATTAGA;3pFlank=TATGATGATGTTCATAATTA;VARTYPE=SNV	AD:DP:AF:NC:FC:RC:PM:QM:MQ:NM	3056,1:3057:1.00E+00,3.27E-04:1:2127,1:929,0:53.0:41.0:39.0:1.0
MT	9852	.	T	C	.	clustered;near_indel	GENE=ENSMUSG00000064360;MSI=1.0;MSINT=1;5pFlank=ATGATTTCGACTCATTAGAT;3pFlank=ATGATGATGTTCATAATTAC;VARTYPE=SNV	AD:DP:AF:NC:FC:RC:PM:QM:MQ:NM	3057,8:3065:9.97E-01,2.61E-03:1:2117,7:939,1:25.9:41.0:32.4:1.6
MT	9852	.	T	A	.	clustered;near_indel	GENE=ENSMUSG00000064360;MSI=1.0;MSINT=1;5pFlank=ATGATTTCGACTCATTAGAT;3pFlank=ATGATGATGTTCATAATTAC;VARTYPE=SNV	AD:DP:AF:NC:FC:RC:PM:QM:MQ:NM	3064,1:3065:1.00E+00,3.26E-04:1:2117,1:939,0:45.0:41.0:39.0:1.0
MT	9853	.	A	G	.	clustered;near_indel	GENE=ENSMUSG00000064360;MSI=1.0;MSINT=1;5pFlank=TGATTTCGACTCATTAGATT;3pFlank=TGATGATGTTCATAATTACC;VARTYPE=SNV	AD:DP:AF:NC:FC:RC:PM:QM:MQ:NM	3095,1:3096:1.00E+00,3.23E-04:3:2107,0:988,1:56.0:41.0:39.0:1.0
MT	9854	.	T	C	.	clustered;near_indel	GENE=ENSMUSG00000064360;MSI=3.0;MSINT=3;5pFlank=GATTTCGACTCATTAGATTA;3pFlank=GATGATGTTCATAATTACCA;VARTYPE=SNV	AD:DP:AF:NC:FC:RC:PM:QM:MQ:NM	3106,6:3112:9.98E-01,1.93E-03:1:2092,3:1006,3:24.8:41.0:36.7:1.3
MT	9854	.	T	G	.	clustered;near_indel	GENE=ENSMUSG00000064360;MSI=3.0;MSINT=3;5pFlank=GATTTCGACTCATTAGATTA;3pFlank=GATGATGTTCATAATTACCA;VARTYPE=SNV	AD:DP:AF:NC:FC:RC:PM:QM:MQ:NM	3106,6:3112:9.98E-01,1.93E-03:1:2092,4:1006,2:31.0:41.0:24.2:1.3
MT	9854	.	TGATGA	CGACGG	.	clustered	GENE=ENSMUSG00000064360;MSI=3.0;MSINT=3;5pFlank=GATTTCGACTCATTAGATTA;3pFlank=TGTTCATAATTACCAATATG;VARTYPE=Complex	AD:DP:AF:NC:FC:RC:PM:QM:MQ:NM	3111,1:3112:1.00E+00,3.21E-04:1:2092,0:1006,1:37.0:41.0:45.0:3.0
MT	9854	.	TGA	GGG	.	clustered	GENE=ENSMUSG00000064360;MSI=3.0;MSINT=3;5pFlank=GATTTCGACTCATTAGATTA;3pFlank=TGATGTTCATAATTACCAAT;VARTYPE=Complex	AD:DP:AF:NC:FC:RC:PM:QM:MQ:NM	3111,1:3112:1.00E+00,3.21E-04:1:2092,1:1006,0:19.0:41.0:39.0:3.0
MT	9855	.	G	A	.	clustered;near_indel	GENE=ENSMUSG00000064360;MSI=2.0;MSINT=3;5pFlank=ATTTCGACTCATTAGATTAT;3pFlank=ATGATGTTCATAATTACCAA;VARTYPE=SNV	AD:DP:AF:NC:FC:RC:PM:QM:MQ:NM	3126,2:3128:9.99E-01,6.39E-04:6:2092,2:1031,0:25.5:41.0:19.5:1.0
MT	9855	.	G	C	.	clustered;near_indel	GENE=ENSMUSG00000064360;MSI=2.0;MSINT=3;5pFlank=ATTTCGACTCATTAGATTAT;3pFlank=ATGATGTTCATAATTACCAA;VARTYPE=SNV	AD:DP:AF:NC:FC:RC:PM:QM:MQ:NM	3127,1:3128:1.00E+00,3.20E-04:6:2092,1:1031,0:18.0:41.0:0.0:2.0
MT	9856	.	A	T	.	clustered;near_indel	GENE=ENSMUSG00000064360;MSI=2.0;MSINT=3;5pFlank=TTTCGACTCATTAGATTATG;3pFlank=TGATGTTCATAATTACCAAT;VARTYPE=SNV	AD:DP:AF:NC:FC:RC:PM:QM:MQ:NM	3142,1:3143:1.00E+00,3.18E-04:2:2084,1:1056,0:30.0:41.0:39.0:3.0
MT	9857	.	T	C	.	clustered;near_indel	GENE=ENSMUSG00000064360;MSI=3.0;MSINT=3;5pFlank=TTCGACTCATTAGATTATGA;3pFlank=GATGTTCATAATTACCAATA;VARTYPE=SNV	AD:DP:AF:NC:FC:RC:PM:QM:MQ:NM	3147,7:3154:9.98E-01,2.22E-03:1:2065,3:1080,4:12.3:41.0:44.6:1.4
MT	9857	.	T	G	.	clustered;near_indel	GENE=ENSMUSG00000064360;MSI=3.0;MSINT=3;5pFlank=TTCGACTCATTAGATTATGA;3pFlank=GATGTTCATAATTACCAATA;VARTYPE=SNV	AD:DP:AF:NC:FC:RC:PM:QM:MQ:NM	3153,1:3154:1.00E+00,3.17E-04:1:2065,1:1080,0:52.0:41.0:39.0:2.0
MT	9858	.	G	A	.	clustered;near_indel	GENE=ENSMUSG00000064360;MSI=2.0;MSINT=3;5pFlank=TCGACTCATTAGATTATGAT;3pFlank=ATGTTCATAATTACCAATAT;VARTYPE=SNV	AD:DP:AF:NC:FC:RC:PM:QM:MQ:NM	3157,3:3160:9.99E-01,9.49E-04:6:2020,2:1136,1:15.0:41.0:30.3:1.0
MT	9859	.	A	G	.	clustered;near_indel	GENE=ENSMUSG00000064360;MSI=2.0;MSINT=3;5pFlank=CGACTCATTAGATTATGATG;3pFlank=TGTTCATAATTACCAATATG;VARTYPE=SNV	AD:DP:AF:NC:FC:RC:PM:QM:MQ:NM	3176,4:3180:9.99E-01,1.26E-03:2:2016,3:1158,1:16.2:41.0:29.2:1.5
MT	9859	.	A	T	.	clustered;near_indel	GENE=ENSMUSG00000064360;MSI=2.0;MSINT=3;5pFlank=CGACTCATTAGATTATGATG;3pFlank=TGTTCATAATTACCAATATG;VARTYPE=SNV	AD:DP:AF:NC:FC:RC:PM:QM:MQ:NM	3179,1:3180:1.00E+00,3.14E-04:2:2016,1:1158,0:63.0:41.0:39.0:3.0
MT	9860	.	T	C	.	clustered;near_indel	GENE=ENSMUSG00000064360;MSI=3.0;MSINT=3;5pFlank=GACTCATTAGATTATGATGA;3pFlank=GTTCATAATTACCAATATGC;VARTYPE=SNV	AD:DP:AF:NC:FC:RC:PM:QM:MQ:NM	3189,4:3193:9.99E-01,1.25E-03:0:2011,2:1176,2:16.0:41.0:32.0:1.2
MT	9860	.	T	A	.	clustered;near_indel	GENE=ENSMUSG00000064360;MSI=3.0;MSINT=3;5pFlank=GACTCATTAGATTATGATGA;3pFlank=GTTCATAATTACCAATATGC;VARTYPE=SNV	AD:DP:AF:NC:FC:RC:PM:QM:MQ:NM	3192,1:3193:1.00E+00,3.13E-04:0:2011,1:1176,0:29.0:41.0:39.0:1.0
MT	9860	.	T	G	.	clustered;near_indel	GENE=ENSMUSG00000064360;MSI=3.0;MSINT=3;5pFlank=GACTCATTAGATTATGATGA;3pFlank=GTTCATAATTACCAATATGC;VARTYPE=SNV	AD:DP:AF:NC:FC:RC:PM:QM:MQ:NM	3192,1:3193:1.00E+00,3.13E-04:0:2011,1:1176,0:19.0:41.0:0.0:1.0
MT	9861	.	G	A	.	clustered;near_indel	GENE=ENSMUSG00000064360;MSI=2.0;MSINT=1;5pFlank=ACTCATTAGATTATGATGAT;3pFlank=TTCATAATTACCAATATGCC;VARTYPE=SNV	AD:DP:AF:NC:FC:RC:PM:QM:MQ:NM	3213,2:3215:9.99E-01,6.22E-04:5:1996,1:1217,1:23.5:41.0:26.0:1.0
MT	9862	.	T	C	.	clustered	GENE=ENSMUSG00000064360;MSI=2.0;MSINT=1;5pFlank=CTCATTAGATTATGATGATG;3pFlank=TCATAATTACCAATATGCCA;VARTYPE=SNV	AD:DP:AF:NC:FC:RC:PM:QM:MQ:NM	3244,18:3262:9.94E-01,5.52E-03:2:2018,11:1225,7:27.6:41.0:30.9:1.2
MT	9862	.	T	A	.	clustered	GENE=ENSMUSG00000064360;MSI=2.0;MSINT=1;5pFlank=CTCATTAGATTATGATGATG;3pFlank=TCATAATTACCAATATGCCA;VARTYPE=SNV	AD:DP:AF:NC:FC:RC:PM:QM:MQ:NM	3261,1:3262:1.00E+00,3.07E-04:2:2018,0:1225,1:43.0:41.0:39.0:1.0
MT	9863	.	T	C	.	clustered	GENE=ENSMUSG00000064360;MSI=1.0;MSINT=1;5pFlank=TCATTAGATTATGATGATGT;3pFlank=CATAATTACCAATATGCCAT;VARTYPE=SNV	AD:DP:AF:NC:FC:RC:PM:QM:MQ:NM	3264,5:3269:9.98E-01,1.53E-03:0:1988,4:1275,1:31.2:41.0:30.8:1.4
MT	9863	.	T	G	.	clustered	GENE=ENSMUSG00000064360;MSI=1.0;MSINT=1;5pFlank=TCATTAGATTATGATGATGT;3pFlank=CATAATTACCAATATGCCAT;VARTYPE=SNV	AD:DP:AF:NC:FC:RC:PM:QM:MQ:NM	3268,1:3269:1.00E+00,3.06E-04:0:1988,0:1275,1:3.0:41.0:39.0:1.0
MT	9864	.	C	T	.	clustered	GENE=ENSMUSG00000064360;MSI=1.0;MSINT=1;5pFlank=CATTAGATTATGATGATGTT;3pFlank=ATAATTACCAATATGCCATC;VARTYPE=SNV	AD:DP:AF:NC:FC:RC:PM:QM:MQ:NM	3287,3:3290:9.99E-01,9.12E-04:2:1987,2:1300,1:24.7:41.0:18.0:1.0
MT	9865	.	A	G	.	clustered	GENE=ENSMUSG00000064360;MSI=1.0;MSINT=1;5pFlank=ATTAGATTATGATGATGTTC;3pFlank=TAATTACCAATATGCCATCT;VARTYPE=SNV	AD:DP:AF:NC:FC:RC:PM:QM:MQ:NM	3322,1:3323:1.00E+00,3.01E-04:4:2002,0:1320,1:7.0:41.0:39.0:3.0
MT	9866	.	T	C	.	clustered	GENE=ENSMUSG00000064360;MSI=2.0;MSINT=1;5pFlank=TTAGATTATGATGATGTTCA;3pFlank=AATTACCAATATGCCATCTA;VARTYPE=SNV	AD:DP:AF:NC:FC:RC:PM:QM:MQ:NM	3327,7:3334:9.98E-01,2.10E-03:1:1992,4:1335,3:16.6:41.0:33.3:1.6
MT	9867	.	A	G	.	clustered	GENE=ENSMUSG00000064360;MSI=2.0;MSINT=1;5pFlank=TAGATTATGATGATGTTCAT;3pFlank=ATTACCAATATGCCATCTAC;VARTYPE=SNV	AD:DP:AF:NC:FC:RC:PM:QM:MQ:NM	3349,7:3356:9.98E-01,2.09E-03:1:1986,3:1363,4:14.3:41.0:40.3:1.9
MT	9868	.	A	G	.	clustered	GENE=ENSMUSG00000064360;MSI=2.0;MSINT=1;5pFlank=AGATTATGATGATGTTCATA;3pFlank=TTACCAATATGCCATCTACC;VARTYPE=SNV	AD:DP:AF:NC:FC:RC:PM:QM:MQ:NM	3372,2:3374:9.99E-01,5.93E-04:2:1980,1:1392,1:28.5:41.0:43.5:1.0
MT	9869	.	T	C	.	clustered	GENE=ENSMUSG00000064360;MSI=2.0;MSINT=1;5pFlank=GATTATGATGATGTTCATAA;3pFlank=TACCAATATGCCATCTACCT;VARTYPE=SNV	AD:DP:AF:NC:FC:RC:PM:QM:MQ:NM	3373,10:3383:9.97E-01,2.96E-03:1:1976,6:1397,4:24.5:41.0:28.6:1.4
MT	9870	.	T	C	.	clustered	GENE=ENSMUSG00000064360;MSI=1.0;MSINT=1;5pFlank=ATTATGATGATGTTCATAAT;3pFlank=ACCAATATGCCATCTACCTT;VARTYPE=SNV	AD:DP:AF:NC:FC:RC:PM:QM:MQ:NM	3382,9:3391:9.97E-01,2.65E-03:4:1955,7:1424,2:24.1:41.0:27.3:1.4
MT	9870	.	T	G	.	clustered	GENE=ENSMUSG00000064360;MSI=1.0;MSINT=1;5pFlank=ATTATGATGATGTTCATAAT;3pFlank=ACCAATATGCCATCTACCTT;VARTYPE=SNV	AD:DP:AF:NC:FC:RC:PM:QM:MQ:NM	3389,2:3391:9.99E-01,5.90E-04:4:1955,0:1424,2:13.0:41.0:25.5:1.0
MT	9870	.	T	A	.	clustered	GENE=ENSMUSG00000064360;MSI=1.0;MSINT=1;5pFlank=ATTATGATGATGTTCATAAT;3pFlank=ACCAATATGCCATCTACCTT;VARTYPE=SNV	AD:DP:AF:NC:FC:RC:PM:QM:MQ:NM	3390,1:3391:1.00E+00,2.95E-04:4:1955,0:1424,1:12.0:41.0:48.0:1.0
MT	9871	.	A	G	.	clustered	GENE=ENSMUSG00000064360;MSI=2.0;MSINT=1;5pFlank=TTATGATGATGTTCATAATT;3pFlank=CCAATATGCCATCTACCTTC;VARTYPE=SNV	AD:DP:AF:NC:FC:RC:PM:QM:MQ:NM	3404,10:3414:9.97E-01,2.93E-03:3:1955,6:1447,4:19.1:41.0:35.7:1.8
MT	9871	.	A	T	.	clustered	GENE=ENSMUSG00000064360;MSI=2.0;MSINT=1;5pFlank=TTATGATGATGTTCATAATT;3pFlank=CCAATATGCCATCTACCTTC;VARTYPE=SNV	AD:DP:AF:NC:FC:RC:PM:QM:MQ:NM	3412,2:3414:9.99E-01,5.86E-04:3:1955,1:1447,1:13.0:41.0:19.5:1.0
MT	9872	.	C	T	.	clustered	GENE=ENSMUSG00000064360;MSI=2.0;MSINT=1;5pFlank=TATGATGATGTTCATAATTA;3pFlank=CAATATGCCATCTACCTTCT;VARTYPE=SNV	AD:DP:AF:NC:FC:RC:PM:QM:MQ:NM	3417,1:3418:1.00E+00,2.93E-04:8:1948,0:1469,1:29.0:41.0:48.0:2.0
MT	9873	.	C	T	.	clustered	GENE=ENSMUSG00000064360;MSI=2.0;MSINT=1;5pFlank=ATGATGATGTTCATAATTAC;3pFlank=AATATGCCATCTACCTTCTT;VARTYPE=SNV	AD:DP:AF:NC:FC:RC:PM:QM:MQ:NM	3438,4:3442:9.99E-01,1.16E-03:6:1958,1:1479,3:36.8:41.0:34.0:2.0
MT	9873	.	C	A	.	clustered	GENE=ENSMUSG00000064360;MSI=2.0;MSINT=1;5pFlank=ATGATGATGTTCATAATTAC;3pFlank=AATATGCCATCTACCTTCTT;VARTYPE=SNV	AD:DP:AF:NC:FC:RC:PM:QM:MQ:NM	3441,1:3442:1.00E+00,2.91E-04:6:1958,0:1479,1:26.0:41.0:39.0:2.0
MT	9874	.	A	T	.	clustered	GENE=ENSMUSG00000064360;MSI=2.0;MSINT=1;5pFlank=TGATGATGTTCATAATTACC;3pFlank=ATATGCCATCTACCTTCTTC;VARTYPE=SNV	AD:DP:AF:NC:FC:RC:PM:QM:MQ:NM	3434,4:3438:9.99E-01,1.16E-03:10:1913,3:1521,1:28.0:41.0:13.0:1.5
MT	9875	.	A	G	.	clustered	GENE=ENSMUSG00000064360;MSI=2.0;MSINT=2;5pFlank=GATGATGTTCATAATTACCA;3pFlank=TATGCCATCTACCTTCTTCA;VARTYPE=SNV	AD:DP:AF:NC:FC:RC:PM:QM:MQ:NM	3409,3:3412:9.99E-01,8.79E-04:42:1872,1:1536,2:17.7:41.0:39.0:1.3
MT	9875	.	A	T	.	clustered	GENE=ENSMUSG00000064360;MSI=2.0;MSINT=2;5pFlank=GATGATGTTCATAATTACCA;3pFlank=TATGCCATCTACCTTCTTCA;VARTYPE=SNV	AD:DP:AF:NC:FC:RC:PM:QM:MQ:NM	3411,1:3412:1.00E+00,2.93E-04:42:1872,1:1536,0:32.0:41.0:0.0:1.0
MT	9876	.	T	C	.	clustered	GENE=ENSMUSG00000064360;MSI=1.0;MSINT=1;5pFlank=ATGATGTTCATAATTACCAA;3pFlank=ATGCCATCTACCTTCTTCAA;VARTYPE=SNV	AD:DP:AF:NC:FC:RC:PM:QM:MQ:NM	3445,10:3455:9.97E-01,2.89E-03:3:1902,4:1543,6:20.7:41.0:26.8:1.6
MT	9877	.	A	G	.	clustered	GENE=ENSMUSG00000064360;MSI=2.0;MSINT=2;5pFlank=TGATGTTCATAATTACCAAT;3pFlank=TGCCATCTACCTTCTTCAAC;VARTYPE=SNV	AD:DP:AF:NC:FC:RC:PM:QM:MQ:NM	3418,5:3423:9.99E-01,1.46E-03:34:1848,1:1569,4:22.8:41.0:27.6:1.2
MT	9877	.	A	T	.	clustered	GENE=ENSMUSG00000064360;MSI=2.0;MSINT=2;5pFlank=TGATGTTCATAATTACCAAT;3pFlank=TGCCATCTACCTTCTTCAAC;VARTYPE=SNV	AD:DP:AF:NC:FC:RC:PM:QM:MQ:NM	3422,1:3423:1.00E+00,2.92E-04:34:1848,1:1569,0:37.0:41.0:0.0:2.0
MT	9878	.	T	C	.	clustered	GENE=ENSMUSG00000064360;MSI=1.0;MSINT=1;5pFlank=GATGTTCATAATTACCAATA;3pFlank=GCCATCTACCTTCTTCAACC;VARTYPE=SNV	AD:DP:AF:NC:FC:RC:PM:QM:MQ:NM	3436,8:3444:9.98E-01,2.32E-03:5:1860,6:1574,2:21.4:41.0:19.5:1.2
MT	9878	.	T	A	.	clustered	GENE=ENSMUSG00000064360;MSI=1.0;MSINT=1;5pFlank=GATGTTCATAATTACCAATA;3pFlank=GCCATCTACCTTCTTCAACC;VARTYPE=SNV	AD:DP:AF:NC:FC:RC:PM:QM:MQ:NM	3442,2:3444:9.99E-01,5.81E-04:5:1860,0:1574,2:36.0:41.0:43.5:2.0
MT	9879	.	G	A	.	clustered	GENE=ENSMUSG00000064360;MSI=2.0;MSINT=1;5pFlank=ATGTTCATAATTACCAATAT;3pFlank=CCATCTACCTTCTTCAACCT;VARTYPE=SNV	AD:DP:AF:NC:FC:RC:PM:QM:MQ:NM	3473,2:3475:9.99E-01,5.76E-04:6:1861,0:1612,2:37.5:41.0:45.5:1.0
MT	9880	.	C	T	.	clustered	GENE=ENSMUSG00000064360;MSI=2.0;MSINT=1;5pFlank=TGTTCATAATTACCAATATG;3pFlank=CATCTACCTTCTTCAACCTC;VARTYPE=SNV	AD:DP:AF:NC:FC:RC:PM:QM:MQ:NM	3485,7:3492:9.98E-01,2.00E-03:5:1865,4:1619,3:40.3:41.0:30.1:1.0
MT	9880	.	C	A	.	clustered	GENE=ENSMUSG00000064360;MSI=2.0;MSINT=1;5pFlank=TGTTCATAATTACCAATATG;3pFlank=CATCTACCTTCTTCAACCTC;VARTYPE=SNV	AD:DP:AF:NC:FC:RC:PM:QM:MQ:NM	3491,1:3492:1.00E+00,2.86E-04:5:1865,0:1619,1:37.0:41.0:39.0:1.0
MT	9881	.	C	T	.	clustered	GENE=ENSMUSG00000064360;MSI=1.0;MSINT=1;5pFlank=GTTCATAATTACCAATATGC;3pFlank=ATCTACCTTCTTCAACCTCA;VARTYPE=SNV	AD:DP:AF:NC:FC:RC:PM:QM:MQ:NM	3535,8:3543:9.98E-01,2.26E-03:4:1890,5:1645,3:35.2:41.0:30.9:1.0
MT	9882	.	A	G	.	clustered	GENE=ENSMUSG00000064360;MSI=1.0;MSINT=1;5pFlank=TTCATAATTACCAATATGCC;3pFlank=TCTACCTTCTTCAACCTCAC;VARTYPE=SNV	AD:DP:AF:NC:FC:RC:PM:QM:MQ:NM	3477,3:3480:9.99E-01,8.62E-04:60:1830,1:1647,2:21.3:41.0:39.7:0.7
MT	9883	.	T	C	.	clustered	GENE=ENSMUSG00000064360;MSI=1.0;MSINT=1;5pFlank=TCATAATTACCAATATGCCA;3pFlank=CTACCTTCTTCAACCTCACC;VARTYPE=SNV	AD:DP:AF:NC:FC:RC:PM:QM:MQ:NM	3533,8:3541:9.98E-01,2.26E-03:12:1868,3:1664,5:20.8:41.0:24.9:1.4
MT	9883	.	T	A	.	clustered	GENE=ENSMUSG00000064360;MSI=1.0;MSINT=1;5pFlank=TCATAATTACCAATATGCCA;3pFlank=CTACCTTCTTCAACCTCACC;VARTYPE=SNV	AD:DP:AF:NC:FC:RC:PM:QM:MQ:NM	3540,1:3541:1.00E+00,2.82E-04:12:1868,0:1664,1:29.0:41.0:39.0:1.0
MT	9884	.	C	T	.	clustered	GENE=ENSMUSG00000064360;MSI=1.0;MSINT=1;5pFlank=CATAATTACCAATATGCCAT;3pFlank=TACCTTCTTCAACCTCACCA;VARTYPE=SNV	AD:DP:AF:NC:FC:RC:PM:QM:MQ:NM	3570,3:3573:9.99E-01,8.40E-04:0:1882,2:1688,1:19.7:41.0:0.0:2.0
MT	9885	.	T	C	.	clustered	GENE=ENSMUSG00000064360;MSI=1.0;MSINT=1;5pFlank=ATAATTACCAATATGCCATC;3pFlank=ACCTTCTTCAACCTCACCAT;VARTYPE=SNV	AD:DP:AF:NC:FC:RC:PM:QM:MQ:NM	3605,2:3607:9.99E-01,5.54E-04:4:1908,1:1696,1:32.5:41.0:13.5:2.0
MT	9885	.	T	G	.	clustered	GENE=ENSMUSG00000064360;MSI=1.0;MSINT=1;5pFlank=ATAATTACCAATATGCCATC;3pFlank=ACCTTCTTCAACCTCACCAT;VARTYPE=SNV	AD:DP:AF:NC:FC:RC:PM:QM:MQ:NM	3606,1:3607:1.00E+00,2.77E-04:4:1908,1:1696,0:35.0:41.0:0.0:1.0
MT	9886	.	A	T	.	clustered	GENE=ENSMUSG00000064360;MSI=2.0;MSINT=1;5pFlank=TAATTACCAATATGCCATCT;3pFlank=CCTTCTTCAACCTCACCATA;VARTYPE=SNV	AD:DP:AF:NC:FC:RC:PM:QM:MQ:NM	3598,5:3603:9.99E-01,1.39E-03:22:1856,4:1740,1:19.4:41.0:15.6:1.2
MT	9886	.	A	G	.	clustered	GENE=ENSMUSG00000064360;MSI=2.0;MSINT=1;5pFlank=TAATTACCAATATGCCATCT;3pFlank=CCTTCTTCAACCTCACCATA;VARTYPE=SNV	AD:DP:AF:NC:FC:RC:PM:QM:MQ:NM	3601,2:3603:9.99E-01,5.55E-04:22:1856,1:1740,1:8.5:41.0:39.0:1.5
MT	9887	.	C	T	.	clustered	GENE=ENSMUSG00000064360;MSI=2.0;MSINT=1;5pFlank=AATTACCAATATGCCATCTA;3pFlank=CTTCTTCAACCTCACCATAG;VARTYPE=SNV	AD:DP:AF:NC:FC:RC:PM:QM:MQ:NM	3630,1:3631:1.00E+00,2.75E-04:6:1880,1:1750,0:11.0:41.0:0.0:1.0
MT	9888	.	C	T	.	clustered	GENE=ENSMUSG00000064360;MSI=2.0;MSINT=1;5pFlank=ATTACCAATATGCCATCTAC;3pFlank=TTCTTCAACCTCACCATAGC;VARTYPE=SNV	AD:DP:AF:NC:FC:RC:PM:QM:MQ:NM	3699,3:3702:9.99E-01,8.10E-04:4:1932,1:1766,2:14.7:41.0:26.0:1.3
MT	9888	.	C	A	.	clustered	GENE=ENSMUSG00000064360;MSI=2.0;MSINT=1;5pFlank=ATTACCAATATGCCATCTAC;3pFlank=TTCTTCAACCTCACCATAGC;VARTYPE=SNV	AD:DP:AF:NC:FC:RC:PM:QM:MQ:NM	3701,1:3702:1.00E+00,2.70E-04:4:1932,1:1766,0:28.0:41.0:0.0:1.0
MT	9889	.	T	C	.	clustered	GENE=ENSMUSG00000064360;MSI=2.0;MSINT=1;5pFlank=TTACCAATATGCCATCTACC;3pFlank=TCTTCAACCTCACCATAGCC;VARTYPE=SNV	AD:DP:AF:NC:FC:RC:PM:QM:MQ:NM	3713,8:3721:9.98E-01,2.15E-03:4:1952,5:1761,3:20.5:41.0:24.4:1.5
MT	9890	.	T	C	.	clustered	GENE=ENSMUSG00000064360;MSI=2.0;MSINT=3;5pFlank=TACCAATATGCCATCTACCT;3pFlank=CTTCAACCTCACCATAGCCT;VARTYPE=SNV	AD:DP:AF:NC:FC:RC:PM:QM:MQ:NM	3734,7:3741:9.98E-01,1.87E-03:4:1949,4:1784,3:24.0:41.0:16.7:1.1
MT	9890	.	T	A	.	clustered	GENE=ENSMUSG00000064360;MSI=2.0;MSINT=3;5pFlank=TACCAATATGCCATCTACCT;3pFlank=CTTCAACCTCACCATAGCCT;VARTYPE=SNV	AD:DP:AF:NC:FC:RC:PM:QM:MQ:NM	3740,1:3741:1.00E+00,2.67E-04:4:1949,1:1784,0:5.0:41.0:12.0:1.0
MT	9891	.	C	T	.	clustered	GENE=ENSMUSG00000064360;MSI=2.0;MSINT=1;5pFlank=ACCAATATGCCATCTACCTT;3pFlank=TTCAACCTCACCATAGCCTT;VARTYPE=SNV	AD:DP:AF:NC:FC:RC:PM:QM:MQ:NM	3759,1:3760:1.00E+00,2.66E-04:1:1959,1:1800,0:30.0:41.0:39.0:2.0
MT	9892	.	T	C	.	clustered	GENE=ENSMUSG00000064360;MSI=2.0;MSINT=1;5pFlank=CCAATATGCCATCTACCTTC;3pFlank=TCAACCTCACCATAGCCTTC;VARTYPE=SNV	AD:DP:AF:NC:FC:RC:PM:QM:MQ:NM	3773,8:3781:9.98E-01,2.12E-03:1:1988,2:1785,6:21.2:41.0:29.2:1.2
MT	9893	.	T	C	.	clustered	GENE=ENSMUSG00000064360;MSI=2.0;MSINT=3;5pFlank=CAATATGCCATCTACCTTCT;3pFlank=CAACCTCACCATAGCCTTCT;VARTYPE=SNV	AD:DP:AF:NC:FC:RC:PM:QM:MQ:NM	3830,6:3836:9.98E-01,1.56E-03:4:2027,3:1803,3:33.2:41.0:6.5:1.2
MT	9894	.	C	T	.	clustered	GENE=ENSMUSG00000064360;MSI=2.0;MSINT=1;5pFlank=AATATGCCATCTACCTTCTT;3pFlank=AACCTCACCATAGCCTTCTC;VARTYPE=SNV	AD:DP:AF:NC:FC:RC:PM:QM:MQ:NM	3865,1:3866:1.00E+00,2.59E-04:1:2049,1:1816,0:47.0:41.0:0.0:2.0
MT	9895	.	A	T	.	clustered	GENE=ENSMUSG00000064360;MSI=2.0;MSINT=1;5pFlank=ATATGCCATCTACCTTCTTC;3pFlank=ACCTCACCATAGCCTTCTCA;VARTYPE=SNV	AD:DP:AF:NC:FC:RC:PM:QM:MQ:NM	3810,5:3815:9.99E-01,1.31E-03:5:1972,4:1834,1:21.0:41.0:23.4:2.0
MT	9895	.	A	G	.	clustered	GENE=ENSMUSG00000064360;MSI=2.0;MSINT=1;5pFlank=ATATGCCATCTACCTTCTTC;3pFlank=ACCTCACCATAGCCTTCTCA;VARTYPE=SNV	AD:DP:AF:NC:FC:RC:PM:QM:MQ:NM	3811,4:3815:9.99E-01,1.05E-03:5:1972,3:1834,1:20.0:41.0:13.0:1.5
MT	9896	.	A	G	.	clustered	GENE=ENSMUSG00000064360;MSI=2.0;MSINT=1;5pFlank=TATGCCATCTACCTTCTTCA;3pFlank=CCTCACCATAGCCTTCTCAC;VARTYPE=SNV	AD:DP:AF:NC:FC:RC:PM:QM:MQ:NM	3830,2:3832:9.99E-01,5.22E-04:6:1990,1:1840,1:40.0:41.0:26.0:1.0
MT	9897	.	C	T	.	clustered	GENE=ENSMUSG00000064360;MSI=2.0;MSINT=1;5pFlank=ATGCCATCTACCTTCTTCAA;3pFlank=CTCACCATAGCCTTCTCACT;VARTYPE=SNV	AD:DP:AF:NC:FC:RC:PM:QM:MQ:NM	3843,1:3844:1.00E+00,2.60E-04:3:2018,1:1825,0:40.0:41.0:39.0:3.0
MT	9899	.	T	C	.	clustered	GENE=ENSMUSG00000064360;MSI=1.0;MSINT=1;5pFlank=GCCATCTACCTTCTTCAACC;3pFlank=CACCATAGCCTTCTCACTAT;VARTYPE=SNV	AD:DP:AF:NC:FC:RC:PM:QM:MQ:NM	3867,2:3869:9.99E-01,5.17E-04:3:2016,2:1850,0:32.5:41.0:19.5:1.0
MT	9899	.	T	G	.	clustered	GENE=ENSMUSG00000064360;MSI=1.0;MSINT=1;5pFlank=GCCATCTACCTTCTTCAACC;3pFlank=CACCATAGCCTTCTCACTAT;VARTYPE=SNV	AD:DP:AF:NC:FC:RC:PM:QM:MQ:NM	3868,1:3869:1.00E+00,2.58E-04:3:2016,0:1850,1:44.0:41.0:39.0:1.0
MT	9900	.	C	T	.	clustered;near_indel	GENE=ENSMUSG00000064360;MSI=1.0;MSINT=1;5pFlank=CCATCTACCTTCTTCAACCT;3pFlank=ACCATAGCCTTCTCACTATC;VARTYPE=SNV	AD:DP:AF:NC:FC:RC:PM:QM:MQ:NM	3915,3:3918:9.99E-01,7.66E-04:4:2051,1:1864,2:27.3:41.0:26.0:1.0
MT	9901	.	A	G	.	clustered;near_indel	GENE=ENSMUSG00000064360;MSI=2.0;MSINT=1;5pFlank=CATCTACCTTCTTCAACCTC;3pFlank=CCATAGCCTTCTCACTATCA;VARTYPE=SNV	AD:DP:AF:NC:FC:RC:PM:QM:MQ:NM	3897,19:3916:9.95E-01,4.85E-03:3:2023,8:1872,11:26.0:41.0:25.8:1.5
MT	9901	.	A	T	.	clustered;near_indel	GENE=ENSMUSG00000064360;MSI=2.0;MSINT=1;5pFlank=CATCTACCTTCTTCAACCTC;3pFlank=CCATAGCCTTCTCACTATCA;VARTYPE=SNV	AD:DP:AF:NC:FC:RC:PM:QM:MQ:NM	3914,2:3916:9.99E-01,5.11E-04:3:2023,0:1872,2:32.0:41.0:50.0:1.5
MT	9902	.	C	T	.	clustered;near_indel	GENE=ENSMUSG00000064360;MSI=2.0;MSINT=1;5pFlank=ATCTACCTTCTTCAACCTCA;3pFlank=CATAGCCTTCTCACTATCAC;VARTYPE=SNV	AD:DP:AF:NC:FC:RC:PM:QM:MQ:NM	3929,5:3934:9.99E-01,1.27E-03:1:2031,2:1898,3:33.0:41.0:26.0:1.2
MT	9903	.	C	T	.	clustered;near_indel	GENE=ENSMUSG00000064360;MSI=1.0;MSINT=1;5pFlank=TCTACCTTCTTCAACCTCAC;3pFlank=ATAGCCTTCTCACTATCACT;VARTYPE=SNV	AD:DP:AF:NC:FC:RC:PM:QM:MQ:NM	3928,11:3939:9.97E-01,2.79E-03:1:2025,9:1901,2:28.5:41.0:7.1:1.0
MT	9903	.	C	CA	.	clustered	GENE=ENSMUSG00000064360;MSI=2.0;MSINT=1;5pFlank=TCTACCTTCTTCAACCTCAC;3pFlank=ATAGCCTTCTCACTATCACT;VARTYPE=Insertion	AD:DP:AF:NC:FC:RC:PM:QM:MQ:NM	3937,2:3939:9.99E-01,5.08E-04:1:2025,2:1901,0:25.0:41.0:0.0:0.5
MT	9904	.	A	T	.	clustered;near_indel	GENE=ENSMUSG00000064360;MSI=1.0;MSINT=1;5pFlank=CTACCTTCTTCAACCTCACC;3pFlank=TAGCCTTCTCACTATCACTT;VARTYPE=SNV	AD:DP:AF:NC:FC:RC:PM:QM:MQ:NM	3937,4:3941:9.99E-01,1.01E-03:8:2032,1:1901,3:32.8:41.0:29.8:1.0
MT	9904	.	A	G	.	clustered;near_indel	GENE=ENSMUSG00000064360;MSI=1.0;MSINT=1;5pFlank=CTACCTTCTTCAACCTCACC;3pFlank=TAGCCTTCTCACTATCACTT;VARTYPE=SNV	AD:DP:AF:NC:FC:RC:PM:QM:MQ:NM	3938,3:3941:9.99E-01,7.61E-04:8:2032,1:1901,2:12.3:41.0:39.0:1.0
MT	9904	.	A	C	.	clustered;near_indel	GENE=ENSMUSG00000064360;MSI=1.0;MSINT=1;5pFlank=CTACCTTCTTCAACCTCACC;3pFlank=TAGCCTTCTCACTATCACTT;VARTYPE=SNV	AD:DP:AF:NC:FC:RC:PM:QM:MQ:NM	3940,1:3941:1.00E+00,2.54E-04:8:2032,1:1901,0:60.0:41.0:0.0:1.0
MT	9905	.	T	C	.	clustered;near_indel	GENE=ENSMUSG00000064360;MSI=1.0;MSINT=1;5pFlank=TACCTTCTTCAACCTCACCA;3pFlank=AGCCTTCTCACTATCACTTC;VARTYPE=SNV	AD:DP:AF:NC:FC:RC:PM:QM:MQ:NM	3926,21:3947:9.95E-01,5.32E-03:7:2035,14:1890,7:20.5:41.0:26.0:1.2
MT	9905	.	T	A	.	clustered;near_indel	GENE=ENSMUSG00000064360;MSI=1.0;MSINT=1;5pFlank=TACCTTCTTCAACCTCACCA;3pFlank=AGCCTTCTCACTATCACTTC;VARTYPE=SNV	AD:DP:AF:NC:FC:RC:PM:QM:MQ:NM	3946,1:3947:1.00E+00,2.53E-04:7:2035,0:1890,1:22.0:41.0:39.0:1.0
MT	9906	.	A	G	.	clustered;near_indel	GENE=ENSMUSG00000064360;MSI=1.0;MSINT=1;5pFlank=ACCTTCTTCAACCTCACCAT;3pFlank=GCCTTCTCACTATCACTTCT;VARTYPE=SNV	AD:DP:AF:NC:FC:RC:PM:QM:MQ:NM	3991,10:4001:9.98E-01,2.50E-03:4:2051,5:1939,5:17.6:41.0:29.0:1.2
MT	9906	.	A	T	.	clustered;near_indel	GENE=ENSMUSG00000064360;MSI=1.0;MSINT=1;5pFlank=ACCTTCTTCAACCTCACCAT;3pFlank=GCCTTCTCACTATCACTTCT;VARTYPE=SNV	AD:DP:AF:NC:FC:RC:PM:QM:MQ:NM	4000,1:4001:1.00E+00,2.50E-04:4:2051,1:1939,0:20.0:41.0:0.0:1.0
MT	9907	.	G	A	.	clustered;near_indel	GENE=ENSMUSG00000064360;MSI=2.0;MSINT=1;5pFlank=CCTTCTTCAACCTCACCATA;3pFlank=CCTTCTCACTATCACTTCTA;VARTYPE=SNV	AD:DP:AF:NC:FC:RC:PM:QM:MQ:NM	4096,1:4097:1.00E+00,2.44E-04:3:2144,1:1952,0:5.0:41.0:0.0:2.0
MT	9908	.	C	G	.	clustered;near_indel	GENE=ENSMUSG00000064360;MSI=2.0;MSINT=1;5pFlank=CTTCTTCAACCTCACCATAG;3pFlank=CTTCTCACTATCACTTCTAG;VARTYPE=SNV	AD:DP:AF:NC:FC:RC:PM:QM:MQ:NM	4107,1:4108:1.00E+00,2.43E-04:5:2160,0:1946,1:38.0:41.0:39.0:1.0
MT	9908	.	C	T	.	clustered;near_indel	GENE=ENSMUSG00000064360;MSI=2.0;MSINT=1;5pFlank=CTTCTTCAACCTCACCATAG;3pFlank=CTTCTCACTATCACTTCTAG;VARTYPE=SNV	AD:DP:AF:NC:FC:RC:PM:QM:MQ:NM	4107,1:4108:1.00E+00,2.43E-04:5:2160,1:1946,0:12.0:41.0:0.0:3.0
MT	9909	.	C	T	.	clustered;near_indel	GENE=ENSMUSG00000064360;MSI=2.0;MSINT=1;5pFlank=TTCTTCAACCTCACCATAGC;3pFlank=TTCTCACTATCACTTCTAGG;VARTYPE=SNV	AD:DP:AF:NC:FC:RC:PM:QM:MQ:NM	4142,2:4144:1.00E+00,4.83E-04:6:2188,1:1953,1:27.5:41.0:19.5:1.5
MT	9909	.	C	A	.	clustered;near_indel	GENE=ENSMUSG00000064360;MSI=2.0;MSINT=1;5pFlank=TTCTTCAACCTCACCATAGC;3pFlank=TTCTCACTATCACTTCTAGG;VARTYPE=SNV	AD:DP:AF:NC:FC:RC:PM:QM:MQ:NM	4143,1:4144:1.00E+00,2.41E-04:6:2188,1:1953,0:16.0:41.0:0.0:1.0
MT	9910	.	T	C	.	clustered;near_indel	GENE=ENSMUSG00000064360;MSI=2.0;MSINT=1;5pFlank=TCTTCAACCTCACCATAGCC;3pFlank=TCTCACTATCACTTCTAGGG;VARTYPE=SNV	AD:DP:AF:NC:FC:RC:PM:QM:MQ:NM	4162,11:4173:9.97E-01,2.64E-03:11:2218,8:1944,3:35.0:41.0:7.1:1.4
MT	9911	.	T	C	.	clustered;near_indel	GENE=ENSMUSG00000064360;MSI=2.0;MSINT=2;5pFlank=CTTCAACCTCACCATAGCCT;3pFlank=CTCACTATCACTTCTAGGGA;VARTYPE=SNV	AD:DP:AF:NC:FC:RC:PM:QM:MQ:NM	4181,5:4186:9.99E-01,1.19E-03:5:2222,3:1958,2:21.0:41.0:19.8:1.2
MT	9911	.	TCTC	CCTT	.	clustered	GENE=ENSMUSG00000064360;MSI=2.0;MSINT=2;5pFlank=CTTCAACCTCACCATAGCCT;3pFlank=ACTATCACTTCTAGGGACAC;VARTYPE=Complex	AD:DP:AF:NC:FC:RC:PM:QM:MQ:NM	4185,1:4186:1.00E+00,2.39E-04:5:2222,1:1958,0:36.0:41.0:0.0:3.0
MT	9912	.	C	T	.	clustered;near_indel	GENE=ENSMUSG00000064360;MSI=1.0;MSINT=1;5pFlank=TTCAACCTCACCATAGCCTT;3pFlank=TCACTATCACTTCTAGGGAC;VARTYPE=SNV	AD:DP:AF:NC:FC:RC:PM:QM:MQ:NM	4248,2:4250:1.00E+00,4.71E-04:2:2275,0:1972,2:44.5:41.0:20.0:1.0
MT	9913	.	T	C	.	clustered;near_indel	GENE=ENSMUSG00000064360;MSI=2.0;MSINT=2;5pFlank=TCAACCTCACCATAGCCTTC;3pFlank=CACTATCACTTCTAGGGACA;VARTYPE=SNV	AD:DP:AF:NC:FC:RC:PM:QM:MQ:NM	4296,10:4306:9.98E-01,2.32E-03:1:2323,8:1972,2:24.8:41.0:15.6:0.9
MT	9914	.	C	T	.	clustered;near_indel	GENE=ENSMUSG00000064360;MSI=1.0;MSINT=1;5pFlank=CAACCTCACCATAGCCTTCT;3pFlank=ACTATCACTTCTAGGGACAC;VARTYPE=SNV	AD:DP:AF:NC:FC:RC:PM:QM:MQ:NM	4340,1:4341:1.00E+00,2.30E-04:4:2331,0:2008,1:54.0:41.0:39.0:1.0
MT	9915	.	A	G	.	clustered;near_indel	GENE=ENSMUSG00000064360;MSI=1.0;MSINT=1;5pFlank=AACCTCACCATAGCCTTCTC;3pFlank=CTATCACTTCTAGGGACACT;VARTYPE=SNV	AD:DP:AF:NC:FC:RC:PM:QM:MQ:NM	4293,36:4329:9.92E-01,8.32E-03:3:2273,21:2015,15:27.4:41.0:20.6:1.2
MT	9915	.	A	C	.	clustered;near_indel	GENE=ENSMUSG00000064360;MSI=1.0;MSINT=1;5pFlank=AACCTCACCATAGCCTTCTC;3pFlank=CTATCACTTCTAGGGACACT;VARTYPE=SNV	AD:DP:AF:NC:FC:RC:PM:QM:MQ:NM	4326,3:4329:9.99E-01,6.93E-04:3:2273,2:2015,1:32.7:41.0:13.0:1.3
MT	9915	.	A	T	.	clustered;near_indel	GENE=ENSMUSG00000064360;MSI=1.0;MSINT=1;5pFlank=AACCTCACCATAGCCTTCTC;3pFlank=CTATCACTTCTAGGGACACT;VARTYPE=SNV	AD:DP:AF:NC:FC:RC:PM:QM:MQ:NM	4327,2:4329:1.00E+00,4.62E-04:3:2273,1:2015,1:20.0:41.0:19.5:1.0
MT	9916	.	C	T	.	clustered;near_indel	GENE=ENSMUSG00000064360;MSI=1.0;MSINT=1;5pFlank=ACCTCACCATAGCCTTCTCA;3pFlank=TATCACTTCTAGGGACACTT;VARTYPE=SNV	AD:DP:AF:NC:FC:RC:PM:QM:MQ:NM	4343,4:4347:9.99E-01,9.20E-04:1:2304,1:2039,3:29.5:41.0:29.2:1.2
MT	9917	.	T	C	.	clustered;near_indel	GENE=ENSMUSG00000064360;MSI=1.0;MSINT=1;5pFlank=CCTCACCATAGCCTTCTCAC;3pFlank=ATCACTTCTAGGGACACTTA;VARTYPE=SNV	AD:DP:AF:NC:FC:RC:PM:QM:MQ:NM	4339,9:4348:9.98E-01,2.07E-03:8:2304,5:2034,4:25.8:41.0:19.9:1.4
MT	9917	.	T	A	.	clustered;near_indel	GENE=ENSMUSG00000064360;MSI=1.0;MSINT=1;5pFlank=CCTCACCATAGCCTTCTCAC;3pFlank=ATCACTTCTAGGGACACTTA;VARTYPE=SNV	AD:DP:AF:NC:FC:RC:PM:QM:MQ:NM	4347,1:4348:1.00E+00,2.30E-04:8:2304,1:2034,0:33.0:41.0:0.0:2.0
MT	9918	.	A	G	.	clustered;near_indel	GENE=ENSMUSG00000064360;MSI=1.0;MSINT=1;5pFlank=CTCACCATAGCCTTCTCACT;3pFlank=TCACTTCTAGGGACACTTAT;VARTYPE=SNV	AD:DP:AF:NC:FC:RC:PM:QM:MQ:NM	4335,3:4338:9.99E-01,6.92E-04:6:2293,2:2041,1:11.7:41.0:29.0:1.0
MT	9918	.	A	AT	.	clustered	GENE=ENSMUSG00000064360;MSI=2.0;MSINT=1;5pFlank=CTCACCATAGCCTTCTCACT;3pFlank=TCACTTCTAGGGACACTTAT;VARTYPE=Insertion	AD:DP:AF:NC:FC:RC:PM:QM:MQ:NM	4337,1:4338:1.00E+00,2.31E-04:6:2293,0:2041,1:13.0:41.0:52.0:0.0
MT	9919	.	T	C	.	clustered;near_indel	GENE=ENSMUSG00000064360;MSI=1.0;MSINT=1;5pFlank=TCACCATAGCCTTCTCACTA;3pFlank=CACTTCTAGGGACACTTATA;VARTYPE=SNV	AD:DP:AF:NC:FC:RC:PM:QM:MQ:NM	4347,4:4351:9.99E-01,9.19E-04:0:2299,1:2048,3:15.8:41.0:36.0:1.2
MT	9920	.	C	T	.	clustered;near_indel	GENE=ENSMUSG00000064360;MSI=1.0;MSINT=1;5pFlank=CACCATAGCCTTCTCACTAT;3pFlank=ACTTCTAGGGACACTTATAT;VARTYPE=SNV	AD:DP:AF:NC:FC:RC:PM:QM:MQ:NM	4393,3:4396:9.99E-01,6.82E-04:2:2294,2:2099,1:13.0:41.0:13.0:1.7
MT	9921	.	A	G	.	clustered;near_indel	GENE=ENSMUSG00000064360;MSI=1.0;MSINT=1;5pFlank=ACCATAGCCTTCTCACTATC;3pFlank=CTTCTAGGGACACTTATATT;VARTYPE=SNV	AD:DP:AF:NC:FC:RC:PM:QM:MQ:NM	4406,11:4417:9.98E-01,2.49E-03:4:2326,5:2076,6:28.6:41.0:25.0:1.2
MT	9921	.	A	T	.	clustered;near_indel	GENE=ENSMUSG00000064360;MSI=1.0;MSINT=1;5pFlank=ACCATAGCCTTCTCACTATC;3pFlank=CTTCTAGGGACACTTATATT;VARTYPE=SNV	AD:DP:AF:NC:FC:RC:PM:QM:MQ:NM	4413,4:4417:9.99E-01,9.06E-04:4:2326,3:2076,1:31.8:41.0:10.0:1.0
MT	9923	.	T	C	.	clustered;near_indel	GENE=ENSMUSG00000064360;MSI=2.0;MSINT=1;5pFlank=CATAGCCTTCTCACTATCAC;3pFlank=TCTAGGGACACTTATATTTC;VARTYPE=SNV	AD:DP:AF:NC:FC:RC:PM:QM:MQ:NM	4405,8:4413:9.98E-01,1.81E-03:5:2340,3:2065,5:35.0:41.0:16.9:1.5
MT	9924	.	T	C	.	clustered;near_indel	GENE=ENSMUSG00000064360;MSI=1.0;MSINT=1;5pFlank=ATAGCCTTCTCACTATCACT;3pFlank=CTAGGGACACTTATATTTCG;VARTYPE=SNV	AD:DP:AF:NC:FC:RC:PM:QM:MQ:NM	4430,9:4439:9.98E-01,2.03E-03:0:2344,3:2085,6:18.1:41.0:21.1:1.1
MT	9924	.	T	A	.	clustered;near_indel	GENE=ENSMUSG00000064360;MSI=1.0;MSINT=1;5pFlank=ATAGCCTTCTCACTATCACT;3pFlank=CTAGGGACACTTATATTTCG;VARTYPE=SNV	AD:DP:AF:NC:FC:RC:PM:QM:MQ:NM	4438,1:4439:1.00E+00,2.25E-04:0:2344,0:2085,1:50.0:41.0:39.0:1.0
MT	9925	.	C	A	.	clustered;near_indel	GENE=ENSMUSG00000064360;MSI=1.0;MSINT=1;5pFlank=TAGCCTTCTCACTATCACTT;3pFlank=TAGGGACACTTATATTTCGC;VARTYPE=SNV	AD:DP:AF:NC:FC:RC:PM:QM:MQ:NM	4444,1:4445:1.00E+00,2.25E-04:2:2343,1:2100,0:34.0:41.0:0.0:1.0
MT	9925	.	C	T	.	clustered;near_indel	GENE=ENSMUSG00000064360;MSI=1.0;MSINT=1;5pFlank=TAGCCTTCTCACTATCACTT;3pFlank=TAGGGACACTTATATTTCGC;VARTYPE=SNV	AD:DP:AF:NC:FC:RC:PM:QM:MQ:NM	4444,1:4445:1.00E+00,2.25E-04:2:2343,0:2100,1:43.0:41.0:39.0:1.0
MT	9926	.	T	C	.	clustered;near_indel	GENE=ENSMUSG00000064360;MSI=1.0;MSINT=1;5pFlank=AGCCTTCTCACTATCACTTC;3pFlank=AGGGACACTTATATTTCGCT;VARTYPE=SNV	AD:DP:AF:NC:FC:RC:PM:QM:MQ:NM	4441,7:4448:9.98E-01,1.57E-03:4:2324,6:2116,1:12.0:41.0:5.6:1.3
MT	9926	.	T	A	.	clustered;near_indel	GENE=ENSMUSG00000064360;MSI=1.0;MSINT=1;5pFlank=AGCCTTCTCACTATCACTTC;3pFlank=AGGGACACTTATATTTCGCT;VARTYPE=SNV	AD:DP:AF:NC:FC:RC:PM:QM:MQ:NM	4447,1:4448:1.00E+00,2.25E-04:4:2324,1:2116,0:25.0:41.0:0.0:1.0
MT	9926	.	TA	T	.	clustered	GENE=ENSMUSG00000064360;MSI=1.0;MSINT=1;5pFlank=AGCCTTCTCACTATCACTTC;3pFlank=GGGACACTTATATTTCGCTC;VARTYPE=Deletion	AD:DP:AF:NC:FC:RC:PM:QM:MQ:NM	4475,1:4476:1.00E+00,2.23E-04:3:2325,0:2137,1:20.0:41.0:39.0:0.0
MT	9927	.	A	G	.	clustered;near_indel	GENE=ENSMUSG00000064360;MSI=3.0;MSINT=1;5pFlank=GCCTTCTCACTATCACTTCT;3pFlank=GGGACACTTATATTTCGCTC;VARTYPE=SNV	AD:DP:AF:NC:FC:RC:PM:QM:MQ:NM	4466,10:4476:9.98E-01,2.23E-03:3:2325,2:2137,8:37.8:41.0:27.5:1.2
MT	9927	.	A	T	.	clustered;near_indel	GENE=ENSMUSG00000064360;MSI=3.0;MSINT=1;5pFlank=GCCTTCTCACTATCACTTCT;3pFlank=GGGACACTTATATTTCGCTC;VARTYPE=SNV	AD:DP:AF:NC:FC:RC:PM:QM:MQ:NM	4474,2:4476:1.00E+00,4.47E-04:3:2325,1:2137,1:45.5:41.0:19.5:1.5
MT	9927	.	AGGG	TGGA	.	clustered	GENE=ENSMUSG00000064360;MSI=3.0;MSINT=1;5pFlank=GCCTTCTCACTATCACTTCT;3pFlank=ACACTTATATTTCGCTCTCA;VARTYPE=Complex	AD:DP:AF:NC:FC:RC:PM:QM:MQ:NM	4475,1:4476:1.00E+00,2.23E-04:3:2325,0:2137,1:33.0:41.0:39.0:3.0
MT	9928	.	G	A	.	clustered;near_indel	GENE=ENSMUSG00000064360;MSI=3.0;MSINT=1;5pFlank=CCTTCTCACTATCACTTCTA;3pFlank=GGACACTTATATTTCGCTCT;VARTYPE=SNV	AD:DP:AF:NC:FC:RC:PM:QM:MQ:NM	4483,3:4486:9.99E-01,6.69E-04:2:2322,2:2160,1:29.3:41.0:13.0:1.3
MT	9930	.	G	A	.	clustered;near_indel	GENE=ENSMUSG00000064360;MSI=1.0;MSINT=1;5pFlank=TTCTCACTATCACTTCTAGG;3pFlank=ACACTTATATTTCGCTCTCA;VARTYPE=SNV	AD:DP:AF:NC:FC:RC:PM:QM:MQ:NM	4472,3:4475:9.99E-01,6.70E-04:3:2296,1:2173,2:46.0:41.0:13.0:2.0
MT	9930	.	G	C	.	clustered;near_indel	GENE=ENSMUSG00000064360;MSI=1.0;MSINT=1;5pFlank=TTCTCACTATCACTTCTAGG;3pFlank=ACACTTATATTTCGCTCTCA;VARTYPE=SNV	AD:DP:AF:NC:FC:RC:PM:QM:MQ:NM	4473,2:4475:1.00E+00,4.47E-04:3:2296,2:2173,0:23.5:41.0:0.0:1.0
MT	9931	.	A	G	.	clustered;near_indel	GENE=ENSMUSG00000064360;MSI=2.0;MSINT=2;5pFlank=TCTCACTATCACTTCTAGGG;3pFlank=CACTTATATTTCGCTCTCAC;VARTYPE=SNV	AD:DP:AF:NC:FC:RC:PM:QM:MQ:NM	4476,6:4482:9.99E-01,1.34E-03:4:2298,4:2174,2:38.8:41.0:13.0:1.5
MT	9931	.	A	T	.	clustered;near_indel	GENE=ENSMUSG00000064360;MSI=2.0;MSINT=2;5pFlank=TCTCACTATCACTTCTAGGG;3pFlank=CACTTATATTTCGCTCTCAC;VARTYPE=SNV	AD:DP:AF:NC:FC:RC:PM:QM:MQ:NM	4478,4:4482:9.99E-01,8.92E-04:4:2298,2:2174,2:29.5:41.0:0.0:1.2
MT	9932	.	C	T	.	clustered;near_indel	GENE=ENSMUSG00000064360;MSI=1.0;MSINT=1;5pFlank=CTCACTATCACTTCTAGGGA;3pFlank=ACTTATATTTCGCTCTCACC;VARTYPE=SNV	AD:DP:AF:NC:FC:RC:PM:QM:MQ:NM	4487,7:4494:9.98E-01,1.56E-03:2:2282,4:2203,3:27.9:41.0:16.7:1.3
MT	9932	.	C	G	.	clustered;near_indel	GENE=ENSMUSG00000064360;MSI=1.0;MSINT=1;5pFlank=CTCACTATCACTTCTAGGGA;3pFlank=ACTTATATTTCGCTCTCACC;VARTYPE=SNV	AD:DP:AF:NC:FC:RC:PM:QM:MQ:NM	4492,2:4494:1.00E+00,4.45E-04:2:2282,2:2203,0:14.0:41.0:0.0:2.0
MT	9933	.	A	G	.	clustered;near_indel	GENE=ENSMUSG00000064360;MSI=2.0;MSINT=2;5pFlank=TCACTATCACTTCTAGGGAC;3pFlank=CTTATATTTCGCTCTCACCT;VARTYPE=SNV	AD:DP:AF:NC:FC:RC:PM:QM:MQ:NM	4495,7:4502:9.98E-01,1.55E-03:2:2280,4:2207,3:27.0:41.0:11.1:1.4
MT	9933	.	A	T	.	clustered;near_indel	GENE=ENSMUSG00000064360;MSI=2.0;MSINT=2;5pFlank=TCACTATCACTTCTAGGGAC;3pFlank=CTTATATTTCGCTCTCACCT;VARTYPE=SNV	AD:DP:AF:NC:FC:RC:PM:QM:MQ:NM	4495,7:4502:9.98E-01,1.55E-03:2:2280,4:2207,3:23.3:41.0:11.1:1.1
MT	9933	.	A	C	.	clustered;near_indel	GENE=ENSMUSG00000064360;MSI=2.0;MSINT=2;5pFlank=TCACTATCACTTCTAGGGAC;3pFlank=CTTATATTTCGCTCTCACCT;VARTYPE=SNV	AD:DP:AF:NC:FC:RC:PM:QM:MQ:NM	4501,1:4502:1.00E+00,2.22E-04:2:2280,0:2207,1:29.0:41.0:27.0:1.0
MT	9934	.	C	A	.	clustered;near_indel	GENE=ENSMUSG00000064360;MSI=2.0;MSINT=1;5pFlank=CACTATCACTTCTAGGGACA;3pFlank=TTATATTTCGCTCTCACCTA;VARTYPE=SNV	AD:DP:AF:NC:FC:RC:PM:QM:MQ:NM	4581,1:4582:1.00E+00,2.18E-04:5:2366,1:2214,0:5.0:41.0:0.0:2.0
MT	9934	.	C	T	.	clustered;near_indel	GENE=ENSMUSG00000064360;MSI=2.0;MSINT=1;5pFlank=CACTATCACTTCTAGGGACA;3pFlank=TTATATTTCGCTCTCACCTA;VARTYPE=SNV	AD:DP:AF:NC:FC:RC:PM:QM:MQ:NM	4581,1:4582:1.00E+00,2.18E-04:5:2366,0:2214,1:4.0:41.0:0.0:1.0
MT	9935	.	T	C	.	clustered;near_indel	GENE=ENSMUSG00000064360;MSI=2.0;MSINT=1;5pFlank=ACTATCACTTCTAGGGACAC;3pFlank=TATATTTCGCTCTCACCTAA;VARTYPE=SNV	AD:DP:AF:NC:FC:RC:PM:QM:MQ:NM	4597,6:4603:9.99E-01,1.30E-03:3:2363,4:2232,2:25.2:41.0:14.5:1.2
MT	9935	.	T	A	.	clustered;near_indel	GENE=ENSMUSG00000064360;MSI=2.0;MSINT=1;5pFlank=ACTATCACTTCTAGGGACAC;3pFlank=TATATTTCGCTCTCACCTAA;VARTYPE=SNV	AD:DP:AF:NC:FC:RC:PM:QM:MQ:NM	4602,1:4603:1.00E+00,2.17E-04:3:2363,1:2232,0:25.0:41.0:0.0:2.0
MT	9935	.	TT	CG	.	clustered	GENE=ENSMUSG00000064360;MSI=2.0;MSINT=1;5pFlank=ACTATCACTTCTAGGGACAC;3pFlank=ATATTTCGCTCTCACCTAAT;VARTYPE=Complex	AD:DP:AF:NC:FC:RC:PM:QM:MQ:NM	4602,1:4603:1.00E+00,2.17E-04:3:2363,1:2232,0:51.0:41.0:0.0:1.0
MT	9936	.	T	C	.	clustered;near_indel	GENE=ENSMUSG00000064360;MSI=2.0;MSINT=2;5pFlank=CTATCACTTCTAGGGACACT;3pFlank=ATATTTCGCTCTCACCTAAT;VARTYPE=SNV	AD:DP:AF:NC:FC:RC:PM:QM:MQ:NM	4629,3:4632:9.99E-01,6.48E-04:6:2377,1:2251,2:26.0:41.0:24.0:1.3
MT	9937	.	A	G	.	clustered;near_indel	GENE=ENSMUSG00000064360;MSI=2.0;MSINT=2;5pFlank=TATCACTTCTAGGGACACTT;3pFlank=TATTTCGCTCTCACCTAATA;VARTYPE=SNV	AD:DP:AF:NC:FC:RC:PM:QM:MQ:NM	4646,10:4656:9.98E-01,2.15E-03:3:2388,5:2257,5:21.8:41.0:13.0:1.1
MT	9937	.	A	T	.	clustered;near_indel	GENE=ENSMUSG00000064360;MSI=2.0;MSINT=2;5pFlank=TATCACTTCTAGGGACACTT;3pFlank=TATTTCGCTCTCACCTAATA;VARTYPE=SNV	AD:DP:AF:NC:FC:RC:PM:QM:MQ:NM	4655,1:4656:1.00E+00,2.15E-04:3:2388,0:2257,1:22.0:41.0:39.0:1.0
MT	9938	.	T	C	.	clustered;near_indel	GENE=ENSMUSG00000064360;MSI=2.0;MSINT=2;5pFlank=ATCACTTCTAGGGACACTTA;3pFlank=ATTTCGCTCTCACCTAATAT;VARTYPE=SNV	AD:DP:AF:NC:FC:RC:PM:QM:MQ:NM	4656,3:4659:9.99E-01,6.44E-04:2:2388,2:2267,1:19.7:41.0:13.0:1.0
MT	9938	.	T	A	.	clustered;near_indel	GENE=ENSMUSG00000064360;MSI=2.0;MSINT=2;5pFlank=ATCACTTCTAGGGACACTTA;3pFlank=ATTTCGCTCTCACCTAATAT;VARTYPE=SNV	AD:DP:AF:NC:FC:RC:PM:QM:MQ:NM	4658,1:4659:1.00E+00,2.15E-04:2:2388,0:2267,1:30.0:41.0:39.0:1.0
MT	9939	.	A	G	.	clustered	GENE=ENSMUSG00000064360;MSI=3.0;MSINT=1;5pFlank=TCACTTCTAGGGACACTTAT;3pFlank=TTTCGCTCTCACCTAATATC;VARTYPE=SNV	AD:DP:AF:NC:FC:RC:PM:QM:MQ:NM	4661,5:4666:9.99E-01,1.07E-03:1:2375,2:2286,3:21.6:41.0:23.4:1.0
MT	9940	.	T	C	.	clustered	GENE=ENSMUSG00000064360;MSI=3.0;MSINT=1;5pFlank=CACTTCTAGGGACACTTATA;3pFlank=TTCGCTCTCACCTAATATCC;VARTYPE=SNV	AD:DP:AF:NC:FC:RC:PM:QM:MQ:NM	4631,15:4646:9.97E-01,3.23E-03:5:2380,8:2251,7:28.7:41.0:15.7:1.1
MT	9941	.	T	C	.	clustered	GENE=ENSMUSG00000064360;MSI=3.0;MSINT=1;5pFlank=ACTTCTAGGGACACTTATAT;3pFlank=TCGCTCTCACCTAATATCCA;VARTYPE=SNV	AD:DP:AF:NC:FC:RC:PM:QM:MQ:NM	4619,26:4645:9.94E-01,5.60E-03:4:2378,14:2241,12:24.8:41.0:11.5:1.2
MT	9942	.	T	C	.	clustered	GENE=ENSMUSG00000064360;MSI=1.0;MSINT=1;5pFlank=CTTCTAGGGACACTTATATT;3pFlank=CGCTCTCACCTAATATCCAC;VARTYPE=SNV	AD:DP:AF:NC:FC:RC:PM:QM:MQ:NM	4630,5:4635:9.99E-01,1.08E-03:1:2380,4:2248,1:21.6:41.0:7.8:1.0
MT	9942	.	T	A	.	clustered	GENE=ENSMUSG00000064360;MSI=1.0;MSINT=1;5pFlank=CTTCTAGGGACACTTATATT;3pFlank=CGCTCTCACCTAATATCCAC;VARTYPE=SNV	AD:DP:AF:NC:FC:RC:PM:QM:MQ:NM	4633,2:4635:1.00E+00,4.31E-04:1:2380,0:2248,2:25.0:41.0:39.0:1.0
MT	9943	.	C	T	.	clustered	GENE=ENSMUSG00000064360;MSI=1.0;MSINT=1;5pFlank=TTCTAGGGACACTTATATTT;3pFlank=GCTCTCACCTAATATCCACA;VARTYPE=SNV	AD:DP:AF:NC:FC:RC:PM:QM:MQ:NM	4628,7:4635:9.98E-01,1.51E-03:2:2406,2:2222,5:36.1:41.0:27.9:1.0
MT	9944	.	G	A	.	clustered	GENE=ENSMUSG00000064360;MSI=1.0;MSINT=1;5pFlank=TCTAGGGACACTTATATTTC;3pFlank=CTCTCACCTAATATCCACAT;VARTYPE=SNV	AD:DP:AF:NC:FC:RC:PM:QM:MQ:NM	4622,1:4623:1.00E+00,2.16E-04:8:2397,0:2224,1:2.0:41.0:39.0:1.0
MT	9944	.	G	C	.	clustered	GENE=ENSMUSG00000064360;MSI=1.0;MSINT=1;5pFlank=TCTAGGGACACTTATATTTC;3pFlank=CTCTCACCTAATATCCACAT;VARTYPE=SNV	AD:DP:AF:NC:FC:RC:PM:QM:MQ:NM	4622,1:4623:1.00E+00,2.16E-04:8:2397,0:2224,1:27.0:41.0:39.0:1.0
MT	9946	.	T	C	.	clustered	GENE=ENSMUSG00000064360;MSI=2.0;MSINT=2;5pFlank=TAGGGACACTTATATTTCGC;3pFlank=CTCACCTAATATCCACATTA;VARTYPE=SNV	AD:DP:AF:NC:FC:RC:PM:QM:MQ:NM	4547,9:4556:9.98E-01,1.98E-03:1:2380,5:2165,4:31.4:41.0:8.7:1.4
MT	9946	.	T	G	.	clustered	GENE=ENSMUSG00000064360;MSI=2.0;MSINT=2;5pFlank=TAGGGACACTTATATTTCGC;3pFlank=CTCACCTAATATCCACATTA;VARTYPE=SNV	AD:DP:AF:NC:FC:RC:PM:QM:MQ:NM	4554,2:4556:1.00E+00,4.39E-04:1:2380,2:2165,0:19.5:41.0:0.0:1.0
MT	9948	.	T	C	.	clustered	GENE=ENSMUSG00000064360;MSI=2.0;MSINT=2;5pFlank=GGGACACTTATATTTCGCTC;3pFlank=CACCTAATATCCACATTACT;VARTYPE=SNV	AD:DP:AF:NC:FC:RC:PM:QM:MQ:NM	4503,7:4510:9.98E-01,1.55E-03:1:2356,5:2145,2:24.0:41.0:11.1:1.3
MT	9948	.	T	A	.	clustered	GENE=ENSMUSG00000064360;MSI=2.0;MSINT=2;5pFlank=GGGACACTTATATTTCGCTC;3pFlank=CACCTAATATCCACATTACT;VARTYPE=SNV	AD:DP:AF:NC:FC:RC:PM:QM:MQ:NM	4508,2:4510:1.00E+00,4.43E-04:1:2356,2:2145,0:51.5:41.0:0.0:1.0
MT	9949	.	C	T	.	clustered	GENE=ENSMUSG00000064360;MSI=1.0;MSINT=1;5pFlank=GGACACTTATATTTCGCTCT;3pFlank=ACCTAATATCCACATTACTA;VARTYPE=SNV	AD:DP:AF:NC:FC:RC:PM:QM:MQ:NM	4512,2:4514:1.00E+00,4.43E-04:1:2334,2:2178,0:16.0:41.0:0.0:1.0
MT	9950	.	A	T	.	clustered;near_indel	GENE=ENSMUSG00000064360;MSI=2.0;MSINT=1;5pFlank=GACACTTATATTTCGCTCTC;3pFlank=CCTAATATCCACATTACTAT;VARTYPE=SNV	AD:DP:AF:NC:FC:RC:PM:QM:MQ:NM	4471,7:4478:9.98E-01,1.56E-03:2:2287,3:2177,4:29.0:41.0:12.4:1.1
MT	9950	.	A	G	.	clustered;near_indel	GENE=ENSMUSG00000064360;MSI=2.0;MSINT=1;5pFlank=GACACTTATATTTCGCTCTC;3pFlank=CCTAATATCCACATTACTAT;VARTYPE=SNV	AD:DP:AF:NC:FC:RC:PM:QM:MQ:NM	4472,6:4478:9.99E-01,1.34E-03:2:2287,2:2177,4:26.0:41.0:26.2:1.0
MT	9950	.	A	C	.	clustered;near_indel	GENE=ENSMUSG00000064360;MSI=2.0;MSINT=1;5pFlank=GACACTTATATTTCGCTCTC;3pFlank=CCTAATATCCACATTACTAT;VARTYPE=SNV	AD:DP:AF:NC:FC:RC:PM:QM:MQ:NM	4477,1:4478:1.00E+00,2.23E-04:2:2287,0:2177,1:17.0:41.0:0.0:1.0
MT	9952	.	C	T	.	clustered;near_indel	GENE=ENSMUSG00000064360;MSI=1.0;MSINT=1;5pFlank=CACTTATATTTCGCTCTCAC;3pFlank=TAATATCCACATTACTATGC;VARTYPE=SNV	AD:DP:AF:NC:FC:RC:PM:QM:MQ:NM	4463,1:4464:1.00E+00,2.24E-04:2:2253,1:2210,0:17.0:41.0:0.0:1.0
MT	9953	.	T	C	.	clustered;near_indel	GENE=ENSMUSG00000064360;MSI=2.0;MSINT=1;5pFlank=ACTTATATTTCGCTCTCACC;3pFlank=AATATCCACATTACTATGCC;VARTYPE=SNV	AD:DP:AF:NC:FC:RC:PM:QM:MQ:NM	4399,6:4405:9.99E-01,1.36E-03:2:2249,3:2150,3:33.3:41.0:13.0:1.2
MT	9953	.	TA	T	.	clustered	GENE=ENSMUSG00000064360;MSI=2.0;MSINT=1;5pFlank=ACTTATATTTCGCTCTCACC;3pFlank=ATATCCACATTACTATGCCT;VARTYPE=Deletion	AD:DP:AF:NC:FC:RC:PM:QM:MQ:NM	4392,2:4394:1.00E+00,4.55E-04:0:2227,1:2161,1:15.5:41.0:19.5:0.0
MT	9954	.	A	T	.	clustered;near_indel	GENE=ENSMUSG00000064360;MSI=2.0;MSINT=1;5pFlank=CTTATATTTCGCTCTCACCT;3pFlank=ATATCCACATTACTATGCCT;VARTYPE=SNV	AD:DP:AF:NC:FC:RC:PM:QM:MQ:NM	4391,3:4394:9.99E-01,6.83E-04:0:2227,2:2161,1:17.7:41.0:0.0:1.0
MT	9954	.	A	G	.	clustered;near_indel	GENE=ENSMUSG00000064360;MSI=2.0;MSINT=1;5pFlank=CTTATATTTCGCTCTCACCT;3pFlank=ATATCCACATTACTATGCCT;VARTYPE=SNV	AD:DP:AF:NC:FC:RC:PM:QM:MQ:NM	4393,1:4394:1.00E+00,2.28E-04:0:2227,0:2161,1:24.0:41.0:39.0:1.0
MT	9955	.	A	T	.	clustered;near_indel	GENE=ENSMUSG00000064360;MSI=2.0;MSINT=2;5pFlank=TTATATTTCGCTCTCACCTA;3pFlank=TATCCACATTACTATGCCTG;VARTYPE=SNV	AD:DP:AF:NC:FC:RC:PM:QM:MQ:NM	4383,2:4385:1.00E+00,4.56E-04:1:2220,2:2162,0:36.0:41.0:0.0:1.5
MT	9955	.	A	G	.	clustered;near_indel	GENE=ENSMUSG00000064360;MSI=2.0;MSINT=2;5pFlank=TTATATTTCGCTCTCACCTA;3pFlank=TATCCACATTACTATGCCTG;VARTYPE=SNV	AD:DP:AF:NC:FC:RC:PM:QM:MQ:NM	4384,1:4385:1.00E+00,2.28E-04:1:2220,0:2162,1:10.0:41.0:39.0:2.0
MT	9956	.	T	C	.	clustered;near_indel	GENE=ENSMUSG00000064360;MSI=1.0;MSINT=1;5pFlank=TATATTTCGCTCTCACCTAA;3pFlank=ATCCACATTACTATGCCTGG;VARTYPE=SNV	AD:DP:AF:NC:FC:RC:PM:QM:MQ:NM	4383,7:4390:9.98E-01,1.59E-03:5:2233,3:2150,4:21.7:41.0:5.6:1.3
MT	9957	.	A	T	.	clustered	GENE=ENSMUSG00000064360;MSI=2.0;MSINT=2;5pFlank=ATATTTCGCTCTCACCTAAT;3pFlank=TCCACATTACTATGCCTGGA;VARTYPE=SNV	AD:DP:AF:NC:FC:RC:PM:QM:MQ:NM	4403,1:4404:1.00E+00,2.27E-04:1:2219,1:2184,0:18.0:41.0:0.0:2.0
MT	9958	.	T	C	.	clustered	GENE=ENSMUSG00000064361;MSI=2.0;MSINT=1;5pFlank=TATTTCGCTCTCACCTAATA;3pFlank=CCACATTACTATGCCTGGAA;VARTYPE=SNV	AD:DP:AF:NC:FC:RC:PM:QM:MQ:NM	4374,9:4383:9.98E-01,2.05E-03:1:2210,4:2163,5:29.2:41.0:21.7:1.2
MT	9958	.	T	A	.	clustered	GENE=ENSMUSG00000064361;MSI=2.0;MSINT=1;5pFlank=TATTTCGCTCTCACCTAATA;3pFlank=CCACATTACTATGCCTGGAA;VARTYPE=SNV	AD:DP:AF:NC:FC:RC:PM:QM:MQ:NM	4382,1:4383:1.00E+00,2.28E-04:1:2210,0:2163,1:39.0:41.0:3.0:1.0
MT	9959	.	C	T	.	clustered	GENE=ENSMUSG00000064361;MSI=2.0;MSINT=1;5pFlank=ATTTCGCTCTCACCTAATAT;3pFlank=CACATTACTATGCCTGGAAG;VARTYPE=SNV	AD:DP:AF:NC:FC:RC:PM:QM:MQ:NM	4358,2:4360:1.00E+00,4.59E-04:5:2202,0:2156,2:6.5:41.0:0.0:1.5
MT	9960	.	C	T	.	clustered	GENE=ENSMUSG00000064361;MSI=2.0;MSINT=2;5pFlank=TTTCGCTCTCACCTAATATC;3pFlank=ACATTACTATGCCTGGAAGG;VARTYPE=SNV	AD:DP:AF:NC:FC:RC:PM:QM:MQ:NM	4373,2:4375:1.00E+00,4.57E-04:6:2189,0:2184,2:17.0:41.0:0.0:1.0
MT	9961	.	A	T	.	clustered	GENE=ENSMUSG00000064361;MSI=1.0;MSINT=1;5pFlank=TTCGCTCTCACCTAATATCC;3pFlank=CATTACTATGCCTGGAAGGC;VARTYPE=SNV	AD:DP:AF:NC:FC:RC:PM:QM:MQ:NM	4381,18:4399:9.96E-01,4.09E-03:5:2206,8:2168,10:24.8:41.0:11.0:1.2
MT	9961	.	A	G	.	clustered	GENE=ENSMUSG00000064361;MSI=1.0;MSINT=1;5pFlank=TTCGCTCTCACCTAATATCC;3pFlank=CATTACTATGCCTGGAAGGC;VARTYPE=SNV	AD:DP:AF:NC:FC:RC:PM:QM:MQ:NM	4392,7:4399:9.98E-01,1.59E-03:5:2206,5:2168,2:30.6:41.0:5.6:1.1
MT	9962	.	C	T	.	clustered;near_indel	GENE=ENSMUSG00000064361;MSI=2.0;MSINT=2;5pFlank=TCGCTCTCACCTAATATCCA;3pFlank=ATTACTATGCCTGGAAGGCA;VARTYPE=SNV	AD:DP:AF:NC:FC:RC:PM:QM:MQ:NM	4346,2:4348:1.00E+00,4.60E-04:7:2184,1:2162,1:28.0:41.0:0.0:1.0
MT	9963	.	A	T	.	clustered;near_indel	GENE=ENSMUSG00000064361;MSI=2.0;MSINT=1;5pFlank=CGCTCTCACCTAATATCCAC;3pFlank=TTACTATGCCTGGAAGGCAT;VARTYPE=SNV	AD:DP:AF:NC:FC:RC:PM:QM:MQ:NM	4338,1:4339:1.00E+00,2.30E-04:3:2161,0:2177,1:42.0:41.0:39.0:1.0
MT	9964	.	T	C	.	clustered;near_indel	GENE=ENSMUSG00000064361;MSI=2.0;MSINT=1;5pFlank=GCTCTCACCTAATATCCACA;3pFlank=TACTATGCCTGGAAGGCATA;VARTYPE=SNV	AD:DP:AF:NC:FC:RC:PM:QM:MQ:NM	4313,15:4328:9.97E-01,3.47E-03:10:2150,9:2163,6:27.6:41.0:13.0:1.1
MT	9965	.	T	C	.	clustered;near_indel	GENE=ENSMUSG00000064361;MSI=1.0;MSINT=1;5pFlank=CTCTCACCTAATATCCACAT;3pFlank=ACTATGCCTGGAAGGCATAG;VARTYPE=SNV	AD:DP:AF:NC:FC:RC:PM:QM:MQ:NM	4315,8:4323:9.98E-01,1.85E-03:6:2137,0:2178,8:26.1:41.0:14.6:1.6
MT	9965	.	TA	T	.	clustered	GENE=ENSMUSG00000064361;MSI=2.0;MSINT=1;5pFlank=CTCTCACCTAATATCCACAT;3pFlank=CTATGCCTGGAAGGCATAGT;VARTYPE=Deletion	AD:DP:AF:NC:FC:RC:PM:QM:MQ:NM	4325,7:4332:9.98E-01,1.62E-03:0:2111,2:2199,5:28.7:41.0:11.1:0.6
MT	9966	.	A	T	.	clustered;near_indel	GENE=ENSMUSG00000064361;MSI=1.0;MSINT=1;5pFlank=TCTCACCTAATATCCACATT;3pFlank=CTATGCCTGGAAGGCATAGT;VARTYPE=SNV	AD:DP:AF:NC:FC:RC:PM:QM:MQ:NM	4317,15:4332:9.97E-01,3.46E-03:0:2111,7:2199,8:28.8:41.0:11.4:1.0
MT	9967	.	C	T	.	clustered;near_indel	GENE=ENSMUSG00000064361;MSI=1.0;MSINT=1;5pFlank=CTCACCTAATATCCACATTA;3pFlank=TATGCCTGGAAGGCATAGTA;VARTYPE=SNV	AD:DP:AF:NC:FC:RC:PM:QM:MQ:NM	4291,1:4292:1.00E+00,2.33E-04:4:2106,0:2185,1:38.0:41.0:0.0:1.0
MT	9968	.	T	C	.	clustered;near_indel	GENE=ENSMUSG00000064361;MSI=1.0;MSINT=1;5pFlank=TCACCTAATATCCACATTAC;3pFlank=ATGCCTGGAAGGCATAGTAT;VARTYPE=SNV	AD:DP:AF:NC:FC:RC:PM:QM:MQ:NM	4244,13:4257:9.97E-01,3.05E-03:3:2077,7:2167,6:28.9:41.0:12.0:1.0
MT	9969	.	A	G	.	clustered	GENE=ENSMUSG00000064361;MSI=1.0;MSINT=1;5pFlank=CACCTAATATCCACATTACT;3pFlank=TGCCTGGAAGGCATAGTATT;VARTYPE=SNV	AD:DP:AF:NC:FC:RC:PM:QM:MQ:NM	4253,4:4257:9.99E-01,9.40E-04:1:2067,4:2186,0:23.0:41.0:0.0:1.5
MT	9970	.	T	C	.	clustered;near_indel	GENE=ENSMUSG00000064361;MSI=1.0;MSINT=1;5pFlank=ACCTAATATCCACATTACTA;3pFlank=GCCTGGAAGGCATAGTATTA;VARTYPE=SNV	AD:DP:AF:NC:FC:RC:PM:QM:MQ:NM	4238,10:4248:9.98E-01,2.35E-03:4:2062,6:2173,4:25.8:41.0:7.9:1.2
MT	9970	.	T	A	.	clustered;near_indel	GENE=ENSMUSG00000064361;MSI=1.0;MSINT=1;5pFlank=ACCTAATATCCACATTACTA;3pFlank=GCCTGGAAGGCATAGTATTA;VARTYPE=SNV	AD:DP:AF:NC:FC:RC:PM:QM:MQ:NM	4246,2:4248:1.00E+00,4.71E-04:4:2062,0:2173,2:41.0:41.0:19.5:1.5
MT	9970	.	T	G	.	clustered;near_indel	GENE=ENSMUSG00000064361;MSI=1.0;MSINT=1;5pFlank=ACCTAATATCCACATTACTA;3pFlank=GCCTGGAAGGCATAGTATTA;VARTYPE=SNV	AD:DP:AF:NC:FC:RC:PM:QM:MQ:NM	4247,1:4248:1.00E+00,2.35E-04:4:2062,1:2173,0:41.0:41.0:0.0:2.0
MT	9971	.	G	C	.	clustered;near_indel	GENE=ENSMUSG00000064361;MSI=2.0;MSINT=1;5pFlank=CCTAATATCCACATTACTAT;3pFlank=CCTGGAAGGCATAGTATTAT;VARTYPE=SNV	AD:DP:AF:NC:FC:RC:PM:QM:MQ:NM	4256,1:4257:1.00E+00,2.35E-04:4:2039,0:2217,1:17.0:41.0:0.0:1.0
MT	9973	.	CT	C	.	clustered	GENE=ENSMUSG00000064361;MSI=2.0;MSINT=1;5pFlank=TAATATCCACATTACTATGC;3pFlank=GGAAGGCATAGTATTATCCT;VARTYPE=Deletion	AD:DP:AF:NC:FC:RC:PM:QM:MQ:NM	4235,1:4236:1.00E+00,2.36E-04:1:1988,0:2236,1:48.0:41.0:39.0:0.0
MT	9974	.	T	C	.	clustered;near_indel	GENE=ENSMUSG00000064361;MSI=2.0;MSINT=1;5pFlank=AATATCCACATTACTATGCC;3pFlank=GGAAGGCATAGTATTATCCT;VARTYPE=SNV	AD:DP:AF:NC:FC:RC:PM:QM:MQ:NM	4225,11:4236:9.97E-01,2.60E-03:1:1988,5:2236,6:26.5:41.0:12.0:1.0
MT	9975	.	G	A	.	clustered;near_indel	GENE=ENSMUSG00000064361;MSI=2.0;MSINT=1;5pFlank=ATATCCACATTACTATGCCT;3pFlank=GAAGGCATAGTATTATCCTT;VARTYPE=SNV	AD:DP:AF:NC:FC:RC:PM:QM:MQ:NM	4255,3:4258:9.99E-01,7.05E-04:6:1975,2:2280,1:14.0:41.0:0.0:1.3
MT	9976	.	G	A	.	clustered;near_indel	GENE=ENSMUSG00000064361;MSI=2.0;MSINT=1;5pFlank=TATCCACATTACTATGCCTG;3pFlank=AAGGCATAGTATTATCCTTA;VARTYPE=SNV	AD:DP:AF:NC:FC:RC:PM:QM:MQ:NM	4250,2:4252:1.00E+00,4.70E-04:4:1998,1:2250,1:34.0:41.0:19.5:1.0
MT	9976	.	G	C	.	clustered;near_indel	GENE=ENSMUSG00000064361;MSI=2.0;MSINT=1;5pFlank=TATCCACATTACTATGCCTG;3pFlank=AAGGCATAGTATTATCCTTA;VARTYPE=SNV	AD:DP:AF:NC:FC:RC:PM:QM:MQ:NM	4250,2:4252:1.00E+00,4.70E-04:4:1998,0:2250,2:20.5:41.0:19.5:1.0
MT	9976	.	GA	G	.	clustered	GENE=ENSMUSG00000064361;MSI=2.0;MSINT=1;5pFlank=TATCCACATTACTATGCCTG;3pFlank=AGGCATAGTATTATCCTTAT;VARTYPE=Deletion	AD:DP:AF:NC:FC:RC:PM:QM:MQ:NM	4207,1:4208:1.00E+00,2.38E-04:1:1984,0:2211,1:17.0:41.0:39.0:2.0
MT	9977	.	A	G	.	clustered;near_indel	GENE=ENSMUSG00000064361;MSI=2.0;MSINT=1;5pFlank=ATCCACATTACTATGCCTGG;3pFlank=AGGCATAGTATTATCCTTAT;VARTYPE=SNV	AD:DP:AF:NC:FC:RC:PM:QM:MQ:NM	4197,11:4208:9.97E-01,2.61E-03:1:1984,6:2211,5:21.4:41.0:3.5:1.5
MT	9977	.	A	T	.	clustered;near_indel	GENE=ENSMUSG00000064361;MSI=2.0;MSINT=1;5pFlank=ATCCACATTACTATGCCTGG;3pFlank=AGGCATAGTATTATCCTTAT;VARTYPE=SNV	AD:DP:AF:NC:FC:RC:PM:QM:MQ:NM	4207,1:4208:1.00E+00,2.38E-04:1:1984,1:2211,0:1.0:41.0:0.0:1.0
MT	9978	.	A	G	.	clustered;near_indel	GENE=ENSMUSG00000064361;MSI=2.0;MSINT=1;5pFlank=TCCACATTACTATGCCTGGA;3pFlank=GGCATAGTATTATCCTTATT;VARTYPE=SNV	AD:DP:AF:NC:FC:RC:PM:QM:MQ:NM	4149,11:4160:9.97E-01,2.64E-03:3:1966,3:2183,8:33.0:41.0:17.7:1.1
MT	9979	.	G	A	.	clustered;near_indel	GENE=ENSMUSG00000064361;MSI=2.0;MSINT=1;5pFlank=CCACATTACTATGCCTGGAA;3pFlank=GCATAGTATTATCCTTATTT;VARTYPE=SNV	AD:DP:AF:NC:FC:RC:PM:QM:MQ:NM	4151,1:4152:1.00E+00,2.41E-04:6:1947,0:2204,1:60.0:41.0:0.0:2.0
MT	9981	.	C	T	.	clustered;near_indel	GENE=ENSMUSG00000064361;MSI=1.0;MSINT=1;5pFlank=ACATTACTATGCCTGGAAGG;3pFlank=ATAGTATTATCCTTATTTAT;VARTYPE=SNV	AD:DP:AF:NC:FC:RC:PM:QM:MQ:NM	4143,2:4145:1.00E+00,4.83E-04:11:1957,1:2186,1:20.5:41.0:19.5:1.0
MT	9982	.	A	G	.	clustered;near_indel	GENE=ENSMUSG00000064361;MSI=1.0;MSINT=1;5pFlank=CATTACTATGCCTGGAAGGC;3pFlank=TAGTATTATCCTTATTTATT;VARTYPE=SNV	AD:DP:AF:NC:FC:RC:PM:QM:MQ:NM	4142,8:4150:9.98E-01,1.93E-03:1:1944,4:2198,4:22.8:41.0:4.9:1.6
MT	9983	.	T	C	.	clustered;near_indel	GENE=ENSMUSG00000064361;MSI=1.0;MSINT=1;5pFlank=ATTACTATGCCTGGAAGGCA;3pFlank=AGTATTATCCTTATTTATTA;VARTYPE=SNV	AD:DP:AF:NC:FC:RC:PM:QM:MQ:NM	4117,1:4118:1.00E+00,2.43E-04:1:1920,0:2196,1:32.0:41.0:39.0:1.0
MT	9983	.	T	G	.	clustered;near_indel	GENE=ENSMUSG00000064361;MSI=1.0;MSINT=1;5pFlank=ATTACTATGCCTGGAAGGCA;3pFlank=AGTATTATCCTTATTTATTA;VARTYPE=SNV	AD:DP:AF:NC:FC:RC:PM:QM:MQ:NM	4117,1:4118:1.00E+00,2.43E-04:1:1920,0:2196,1:37.0:41.0:0.0:1.0
MT	9984	.	A	G	.	clustered;near_indel	GENE=ENSMUSG00000064361;MSI=1.0;MSINT=1;5pFlank=TTACTATGCCTGGAAGGCAT;3pFlank=GTATTATCCTTATTTATTAT;VARTYPE=SNV	AD:DP:AF:NC:FC:RC:PM:QM:MQ:NM	4120,7:4127:9.98E-01,1.70E-03:2:1919,1:2199,6:22.6:41.0:6.0:1.0
MT	9984	.	A	C	.	clustered;near_indel	GENE=ENSMUSG00000064361;MSI=1.0;MSINT=1;5pFlank=TTACTATGCCTGGAAGGCAT;3pFlank=GTATTATCCTTATTTATTAT;VARTYPE=SNV	AD:DP:AF:NC:FC:RC:PM:QM:MQ:NM	4126,1:4127:1.00E+00,2.42E-04:2:1919,0:2199,1:15.0:41.0:0.0:1.0
MT	9984	.	AGTA	GGTG	.	clustered	GENE=ENSMUSG00000064361;MSI=1.0;MSINT=1;5pFlank=TTACTATGCCTGGAAGGCAT;3pFlank=TTATCCTTATTTATTATAAC;VARTYPE=Complex	AD:DP:AF:NC:FC:RC:PM:QM:MQ:NM	4126,1:4127:1.00E+00,2.42E-04:2:1919,1:2199,0:22.0:41.0:0.0:4.0
MT	9985	.	G	T	.	clustered;near_indel	GENE=ENSMUSG00000064361;MSI=1.0;MSINT=1;5pFlank=TACTATGCCTGGAAGGCATA;3pFlank=TATTATCCTTATTTATTATA;VARTYPE=SNV	AD:DP:AF:NC:FC:RC:PM:QM:MQ:NM	4128,1:4129:1.00E+00,2.42E-04:2:1920,0:2207,1:18.0:41.0:0.0:1.0
MT	9986	.	T	A	.	clustered;near_indel	GENE=ENSMUSG00000064361;MSI=1.0;MSINT=1;5pFlank=ACTATGCCTGGAAGGCATAG;3pFlank=ATTATCCTTATTTATTATAA;VARTYPE=SNV	AD:DP:AF:NC:FC:RC:PM:QM:MQ:NM	4061,8:4069:9.98E-01,1.97E-03:1:1877,6:2177,2:19.6:41.0:0.0:1.0
MT	9986	.	T	C	.	clustered;near_indel	GENE=ENSMUSG00000064361;MSI=1.0;MSINT=1;5pFlank=ACTATGCCTGGAAGGCATAG;3pFlank=ATTATCCTTATTTATTATAA;VARTYPE=SNV	AD:DP:AF:NC:FC:RC:PM:QM:MQ:NM	4063,6:4069:9.99E-01,1.47E-03:1:1877,4:2177,2:22.0:41.0:13.0:1.2
MT	9987	.	A	G	.	clustered;near_indel	GENE=ENSMUSG00000064361;MSI=2.0;MSINT=1;5pFlank=CTATGCCTGGAAGGCATAGT;3pFlank=TTATCCTTATTTATTATAAC;VARTYPE=SNV	AD:DP:AF:NC:FC:RC:PM:QM:MQ:NM	4024,12:4036:9.97E-01,2.97E-03:4:1842,3:2179,9:26.8:41.0:9.5:1.3
MT	9987	.	A	C	.	clustered;near_indel	GENE=ENSMUSG00000064361;MSI=2.0;MSINT=1;5pFlank=CTATGCCTGGAAGGCATAGT;3pFlank=TTATCCTTATTTATTATAAC;VARTYPE=SNV	AD:DP:AF:NC:FC:RC:PM:QM:MQ:NM	4035,1:4036:1.00E+00,2.48E-04:4:1842,0:2179,1:53.0:41.0:39.0:1.0
MT	9987	.	A	T	.	clustered;near_indel	GENE=ENSMUSG00000064361;MSI=2.0;MSINT=1;5pFlank=CTATGCCTGGAAGGCATAGT;3pFlank=TTATCCTTATTTATTATAAC;VARTYPE=SNV	AD:DP:AF:NC:FC:RC:PM:QM:MQ:NM	4035,1:4036:1.00E+00,2.48E-04:4:1842,0:2179,1:37.0:41.0:0.0:1.0
MT	9988	.	T	C	.	clustered;near_indel	GENE=ENSMUSG00000064361;MSI=2.0;MSINT=1;5pFlank=TATGCCTGGAAGGCATAGTA;3pFlank=TATCCTTATTTATTATAACT;VARTYPE=SNV	AD:DP:AF:NC:FC:RC:PM:QM:MQ:NM	4029,7:4036:9.98E-01,1.73E-03:1:1852,4:2175,3:41.4:41.0:5.6:1.6
MT	9988	.	T	A	.	clustered;near_indel	GENE=ENSMUSG00000064361;MSI=2.0;MSINT=1;5pFlank=TATGCCTGGAAGGCATAGTA;3pFlank=TATCCTTATTTATTATAACT;VARTYPE=SNV	AD:DP:AF:NC:FC:RC:PM:QM:MQ:NM	4034,2:4036:1.00E+00,4.96E-04:1:1852,1:2175,1:25.5:41.0:19.5:1.0
MT	9989	.	T	C	.	clustered;near_indel	GENE=ENSMUSG00000064361;MSI=1.0;MSINT=1;5pFlank=ATGCCTGGAAGGCATAGTAT;3pFlank=ATCCTTATTTATTATAACTT;VARTYPE=SNV	AD:DP:AF:NC:FC:RC:PM:QM:MQ:NM	4026,10:4036:9.98E-01,2.48E-03:0:1850,1:2172,9:26.9:41.0:19.5:1.5
MT	9989	.	T	A	.	clustered;near_indel	GENE=ENSMUSG00000064361;MSI=1.0;MSINT=1;5pFlank=ATGCCTGGAAGGCATAGTAT;3pFlank=ATCCTTATTTATTATAACTT;VARTYPE=SNV	AD:DP:AF:NC:FC:RC:PM:QM:MQ:NM	4032,4:4036:9.99E-01,9.91E-04:0:1850,2:2172,2:22.8:41.0:9.8:1.2
MT	9990	.	A	G	.	clustered	GENE=ENSMUSG00000064361;MSI=2.0;MSINT=3;5pFlank=TGCCTGGAAGGCATAGTATT;3pFlank=TCCTTATTTATTATAACTTC;VARTYPE=SNV	AD:DP:AF:NC:FC:RC:PM:QM:MQ:NM	4018,6:4024:9.99E-01,1.49E-03:4:1813,3:2204,3:23.5:41.0:6.5:1.2
MT	9990	.	A	T	.	clustered	GENE=ENSMUSG00000064361;MSI=2.0;MSINT=3;5pFlank=TGCCTGGAAGGCATAGTATT;3pFlank=TCCTTATTTATTATAACTTC;VARTYPE=SNV	AD:DP:AF:NC:FC:RC:PM:QM:MQ:NM	4023,1:4024:1.00E+00,2.49E-04:4:1813,0:2204,1:16.0:41.0:0.0:1.0
MT	9991	.	T	C	.	clustered	GENE=ENSMUSG00000064361;MSI=2.0;MSINT=1;5pFlank=GCCTGGAAGGCATAGTATTA;3pFlank=CCTTATTTATTATAACTTCA;VARTYPE=SNV	AD:DP:AF:NC:FC:RC:PM:QM:MQ:NM	4023,7:4030:9.98E-01,1.74E-03:5:1810,1:2212,6:25.1:41.0:5.6:1.3
MT	9991	.	T	G	.	clustered	GENE=ENSMUSG00000064361;MSI=2.0;MSINT=1;5pFlank=GCCTGGAAGGCATAGTATTA;3pFlank=CCTTATTTATTATAACTTCA;VARTYPE=SNV	AD:DP:AF:NC:FC:RC:PM:QM:MQ:NM	4029,1:4030:1.00E+00,2.48E-04:5:1810,0:2212,1:29.0:41.0:0.0:2.0
MT	9992	.	C	T	.	clustered	GENE=ENSMUSG00000064361;MSI=2.0;MSINT=1;5pFlank=CCTGGAAGGCATAGTATTAT;3pFlank=CTTATTTATTATAACTTCAG;VARTYPE=SNV	AD:DP:AF:NC:FC:RC:PM:QM:MQ:NM	4033,1:4034:1.00E+00,2.48E-04:5:1805,0:2228,1:55.0:41.0:39.0:1.0
MT	9993	.	C	A	.	clustered;near_indel	GENE=ENSMUSG00000064361;MSI=2.0;MSINT=1;5pFlank=CTGGAAGGCATAGTATTATC;3pFlank=TTATTTATTATAACTTCAGT;VARTYPE=SNV	AD:DP:AF:NC:FC:RC:PM:QM:MQ:NM	4030,1:4031:1.00E+00,2.48E-04:3:1792,0:2238,1:24.0:41.0:0.0:1.0
MT	9994	.	T	C	.	clustered;near_indel	GENE=ENSMUSG00000064361;MSI=2.0;MSINT=1;5pFlank=TGGAAGGCATAGTATTATCC;3pFlank=TATTTATTATAACTTCAGTA;VARTYPE=SNV	AD:DP:AF:NC:FC:RC:PM:QM:MQ:NM	4023,3:4026:9.99E-01,7.45E-04:2:1786,2:2237,1:26.0:41.0:0.0:1.0
MT	9995	.	T	C	.	clustered;near_indel	GENE=ENSMUSG00000064361;MSI=1.0;MSINT=1;5pFlank=GGAAGGCATAGTATTATCCT;3pFlank=ATTTATTATAACTTCAGTAA;VARTYPE=SNV	AD:DP:AF:NC:FC:RC:PM:QM:MQ:NM	4014,2:4016:1.00E+00,4.98E-04:2:1753,0:2261,2:43.5:41.0:19.5:1.5
MT	9996	.	A	G	.	clustered;near_indel	GENE=ENSMUSG00000064361;MSI=3.0;MSINT=1;5pFlank=GAAGGCATAGTATTATCCTT;3pFlank=TTTATTATAACTTCAGTAAC;VARTYPE=SNV	AD:DP:AF:NC:FC:RC:PM:QM:MQ:NM	3991,4:3995:9.99E-01,1.00E-03:7:1737,2:2254,2:24.2:41.0:0.0:1.2
MT	9996	.	AT	A	.	clustered	GENE=ENSMUSG00000064361;MSI=3.0;MSINT=1;5pFlank=GAAGGCATAGTATTATCCTT;3pFlank=TTATTATAACTTCAGTAACT;VARTYPE=Deletion	AD:DP:AF:NC:FC:RC:PM:QM:MQ:NM	4005,1:4006:1.00E+00,2.50E-04:0:1726,0:2275,1:34.0:41.0:0.0:0.0
MT	9997	.	T	C	.	clustered;near_indel	GENE=ENSMUSG00000064361;MSI=3.0;MSINT=1;5pFlank=AAGGCATAGTATTATCCTTA;3pFlank=TTATTATAACTTCAGTAACT;VARTYPE=SNV	AD:DP:AF:NC:FC:RC:PM:QM:MQ:NM	4004,2:4006:1.00E+00,4.99E-04:0:1726,1:2275,1:22.5:41.0:0.0:1.0
MT	9997	.	TTT	CTC	.	clustered	GENE=ENSMUSG00000064361;MSI=3.0;MSINT=1;5pFlank=AAGGCATAGTATTATCCTTA;3pFlank=ATTATAACTTCAGTAACTTC;VARTYPE=Complex	AD:DP:AF:NC:FC:RC:PM:QM:MQ:NM	4005,1:4006:1.00E+00,2.50E-04:0:1726,0:2275,1:18.0:41.0:39.0:2.0
MT	9997	.	T	G	.	clustered;near_indel	GENE=ENSMUSG00000064361;MSI=3.0;MSINT=1;5pFlank=AAGGCATAGTATTATCCTTA;3pFlank=TTATTATAACTTCAGTAACT;VARTYPE=SNV	AD:DP:AF:NC:FC:RC:PM:QM:MQ:NM	4005,1:4006:1.00E+00,2.50E-04:0:1726,0:2275,1:17.0:41.0:0.0:1.0
MT	9998	.	T	C	.	clustered;near_indel	GENE=ENSMUSG00000064361;MSI=3.0;MSINT=1;5pFlank=AGGCATAGTATTATCCTTAT;3pFlank=TATTATAACTTCAGTAACTT;VARTYPE=SNV	AD:DP:AF:NC:FC:RC:PM:QM:MQ:NM	4004,5:4009:9.99E-01,1.25E-03:3:1698,1:2305,4:38.0:41.0:15.6:1.4
MT	9999	.	T	C	.	clustered;near_indel	GENE=ENSMUSG00000064361;MSI=2.0;MSINT=3;5pFlank=GGCATAGTATTATCCTTATT;3pFlank=ATTATAACTTCAGTAACTTC;VARTYPE=SNV	AD:DP:AF:NC:FC:RC:PM:QM:MQ:NM	4024,2:4026:1.00E+00,4.97E-04:0:1693,1:2330,1:24.0:41.0:19.5:1.0
MT	10000	.	A	G	.	clustered;near_indel	GENE=ENSMUSG00000064361;MSI=2.0;MSINT=1;5pFlank=GCATAGTATTATCCTTATTT;3pFlank=TTATAACTTCAGTAACTTCC;VARTYPE=SNV	AD:DP:AF:NC:FC:RC:PM:QM:MQ:NM	4034,2:4036:1.00E+00,4.96E-04:3:1689,2:2345,0:25.0:41.0:0.0:1.0
MT	10001	.	T	C	.	clustered;near_indel	GENE=ENSMUSG00000064361;MSI=2.0;MSINT=1;5pFlank=CATAGTATTATCCTTATTTA;3pFlank=TATAACTTCAGTAACTTCCC;VARTYPE=SNV	AD:DP:AF:NC:FC:RC:PM:QM:MQ:NM	4029,8:4037:9.98E-01,1.98E-03:2:1666,5:2363,3:23.5:41.0:1.9:1.4
MT	10002	.	T	C	.	clustered	GENE=ENSMUSG00000064361;MSI=2.0;MSINT=2;5pFlank=ATAGTATTATCCTTATTTAT;3pFlank=ATAACTTCAGTAACTTCCCT;VARTYPE=SNV	AD:DP:AF:NC:FC:RC:PM:QM:MQ:NM	4059,3:4062:9.99E-01,7.39E-04:2:1667,1:2390,2:35.0:41.0:0.0:1.7
MT	10002	.	T	A	.	clustered	GENE=ENSMUSG00000064361;MSI=2.0;MSINT=2;5pFlank=ATAGTATTATCCTTATTTAT;3pFlank=ATAACTTCAGTAACTTCCCT;VARTYPE=SNV	AD:DP:AF:NC:FC:RC:PM:QM:MQ:NM	4060,2:4062:1.00E+00,4.92E-04:2:1667,0:2390,2:30.0:41.0:0.0:1.5
MT	10003	.	A	C	.	clustered;near_indel	GENE=ENSMUSG00000064361;MSI=2.0;MSINT=3;5pFlank=TAGTATTATCCTTATTTATT;3pFlank=TAACTTCAGTAACTTCCCTA;VARTYPE=SNV	AD:DP:AF:NC:FC:RC:PM:QM:MQ:NM	4050,1:4051:1.00E+00,2.47E-04:2:1646,0:2404,1:41.0:41.0:39.0:1.0
MT	10004	.	T	C	.	clustered;near_indel	GENE=ENSMUSG00000064361;MSI=2.0;MSINT=1;5pFlank=AGTATTATCCTTATTTATTA;3pFlank=AACTTCAGTAACTTCCCTAA;VARTYPE=SNV	AD:DP:AF:NC:FC:RC:PM:QM:MQ:NM	4017,10:4027:9.98E-01,2.48E-03:2:1629,8:2388,2:25.4:41.0:3.9:1.5
MT	10005	.	A	G	.	clustered;near_indel	GENE=ENSMUSG00000064361;MSI=2.0;MSINT=1;5pFlank=GTATTATCCTTATTTATTAT;3pFlank=ACTTCAGTAACTTCCCTAAA;VARTYPE=SNV	AD:DP:AF:NC:FC:RC:PM:QM:MQ:NM	4003,9:4012:9.98E-01,2.24E-03:2:1604,4:2394,5:21.2:41.0:4.3:1.0
MT	10005	.	A	T	.	clustered;near_indel	GENE=ENSMUSG00000064361;MSI=2.0;MSINT=1;5pFlank=GTATTATCCTTATTTATTAT;3pFlank=ACTTCAGTAACTTCCCTAAA;VARTYPE=SNV	AD:DP:AF:NC:FC:RC:PM:QM:MQ:NM	4007,5:4012:9.99E-01,1.25E-03:2:1604,2:2394,3:20.4:41.0:7.8:1.2
MT	10006	.	A	T	.	clustered;near_indel	GENE=ENSMUSG00000064361;MSI=1.0;MSINT=1;5pFlank=TATTATCCTTATTTATTATA;3pFlank=CTTCAGTAACTTCCCTAAAC;VARTYPE=SNV	AD:DP:AF:NC:FC:RC:PM:QM:MQ:NM	4009,4:4013:9.99E-01,9.97E-04:1:1581,1:2425,3:22.8:41.0:0.0:1.0
MT	10006	.	A	G	.	clustered;near_indel	GENE=ENSMUSG00000064361;MSI=1.0;MSINT=1;5pFlank=TATTATCCTTATTTATTATA;3pFlank=CTTCAGTAACTTCCCTAAAC;VARTYPE=SNV	AD:DP:AF:NC:FC:RC:PM:QM:MQ:NM	4010,3:4013:9.99E-01,7.48E-04:1:1581,0:2425,3:21.7:41.0:0.0:1.0
MT	10007	.	C	T	.	clustered;near_indel	GENE=ENSMUSG00000064361;MSI=2.0;MSINT=1;5pFlank=ATTATCCTTATTTATTATAA;3pFlank=TTCAGTAACTTCCCTAAACT;VARTYPE=SNV	AD:DP:AF:NC:FC:RC:PM:QM:MQ:NM	4007,1:4008:1.00E+00,2.50E-04:3:1575,1:2432,0:36.0:41.0:0.0:1.0
MT	10008	.	T	C	.	clustered;near_indel	GENE=ENSMUSG00000064361;MSI=2.0;MSINT=1;5pFlank=TTATCCTTATTTATTATAAC;3pFlank=TCAGTAACTTCCCTAAACTC;VARTYPE=SNV	AD:DP:AF:NC:FC:RC:PM:QM:MQ:NM	3992,15:4007:9.96E-01,3.74E-03:2:1560,6:2431,9:18.8:41.0:2.6:1.5
MT	10008	.	TTCA	CTCG	.	clustered	GENE=ENSMUSG00000064361;MSI=2.0;MSINT=1;5pFlank=TTATCCTTATTTATTATAAC;3pFlank=GTAACTTCCCTAAACTCCAA;VARTYPE=Complex	AD:DP:AF:NC:FC:RC:PM:QM:MQ:NM	4006,1:4007:1.00E+00,2.50E-04:2:1560,0:2431,1:33.0:41.0:0.0:2.0
MT	10009	.	T	C	.	clustered;near_indel	GENE=ENSMUSG00000064361;MSI=1.0;MSINT=1;5pFlank=TATCCTTATTTATTATAACT;3pFlank=CAGTAACTTCCCTAAACTCC;VARTYPE=SNV	AD:DP:AF:NC:FC:RC:PM:QM:MQ:NM	4025,2:4027:1.00E+00,4.97E-04:1:1571,0:2452,2:38.5:41.0:19.5:1.0
MT	10009	.	T	A	.	clustered;near_indel	GENE=ENSMUSG00000064361;MSI=1.0;MSINT=1;5pFlank=TATCCTTATTTATTATAACT;3pFlank=CAGTAACTTCCCTAAACTCC;VARTYPE=SNV	AD:DP:AF:NC:FC:RC:PM:QM:MQ:NM	4026,1:4027:1.00E+00,2.48E-04:1:1571,1:2452,0:26.0:41.0:0.0:1.0
MT	10010	.	C	T	.	clustered;near_indel	GENE=ENSMUSG00000064361;MSI=1.0;MSINT=1;5pFlank=ATCCTTATTTATTATAACTT;3pFlank=AGTAACTTCCCTAAACTCCA;VARTYPE=SNV	AD:DP:AF:NC:FC:RC:PM:QM:MQ:NM	4030,5:4035:9.99E-01,1.24E-03:1:1553,1:2476,4:14.2:41.0:15.6:1.4
MT	10011	.	A	G	.	clustered;near_indel	GENE=ENSMUSG00000064361;MSI=1.0;MSINT=1;5pFlank=TCCTTATTTATTATAACTTC;3pFlank=GTAACTTCCCTAAACTCCAA;VARTYPE=SNV	AD:DP:AF:NC:FC:RC:PM:QM:MQ:NM	4024,2:4026:1.00E+00,4.97E-04:2:1531,1:2492,1:20.5:41.0:0.0:1.0
MT	10012	.	G	A	.	clustered;near_indel	GENE=ENSMUSG00000064361;MSI=1.0;MSINT=1;5pFlank=CCTTATTTATTATAACTTCA;3pFlank=TAACTTCCCTAAACTCCAAC;VARTYPE=SNV	AD:DP:AF:NC:FC:RC:PM:QM:MQ:NM	4033,2:4035:1.00E+00,4.96E-04:0:1533,0:2498,2:30.0:41.0:19.5:1.0
MT	10012	.	G	C	.	clustered;near_indel	GENE=ENSMUSG00000064361;MSI=1.0;MSINT=1;5pFlank=CCTTATTTATTATAACTTCA;3pFlank=TAACTTCCCTAAACTCCAAC;VARTYPE=SNV	AD:DP:AF:NC:FC:RC:PM:QM:MQ:NM	4033,2:4035:1.00E+00,4.96E-04:0:1533,1:2498,1:36.5:41.0:0.0:1.0
MT	10013	.	T	C	.	clustered;near_indel	GENE=ENSMUSG00000064361;MSI=2.0;MSINT=1;5pFlank=CTTATTTATTATAACTTCAG;3pFlank=AACTTCCCTAAACTCCAACT;VARTYPE=SNV	AD:DP:AF:NC:FC:RC:PM:QM:MQ:NM	4007,11:4018:9.97E-01,2.74E-03:1:1520,5:2487,6:23.9:41.0:1.9:1.3
MT	10014	.	A	G	.	clustered;near_indel	GENE=ENSMUSG00000064361;MSI=2.0;MSINT=1;5pFlank=TTATTTATTATAACTTCAGT;3pFlank=ACTTCCCTAAACTCCAACTC;VARTYPE=SNV	AD:DP:AF:NC:FC:RC:PM:QM:MQ:NM	3970,27:3997:9.93E-01,6.76E-03:2:1485,11:2481,16:24.1:41.0:5.8:1.3
MT	10014	.	A	T	.	clustered;near_indel	GENE=ENSMUSG00000064361;MSI=2.0;MSINT=1;5pFlank=TTATTTATTATAACTTCAGT;3pFlank=ACTTCCCTAAACTCCAACTC;VARTYPE=SNV	AD:DP:AF:NC:FC:RC:PM:QM:MQ:NM	3993,4:3997:9.99E-01,1.00E-03:2:1485,2:2481,2:40.5:41.0:19.5:1.2
MT	10015	.	A	G	.	clustered;near_indel	GENE=ENSMUSG00000064361;MSI=1.0;MSINT=1;5pFlank=TATTTATTATAACTTCAGTA;3pFlank=CTTCCCTAAACTCCAACTCC;VARTYPE=SNV	AD:DP:AF:NC:FC:RC:PM:QM:MQ:NM	3973,12:3985:9.97E-01,3.01E-03:1:1483,6:2484,6:30.1:41.0:6.5:1.2
MT	10015	.	A	T	.	clustered;near_indel	GENE=ENSMUSG00000064361;MSI=1.0;MSINT=1;5pFlank=TATTTATTATAACTTCAGTA;3pFlank=CTTCCCTAAACTCCAACTCC;VARTYPE=SNV	AD:DP:AF:NC:FC:RC:PM:QM:MQ:NM	3981,4:3985:9.99E-01,1.00E-03:1:1483,3:2484,1:39.0:41.0:0.0:1.0
MT	10015	.	A	AT	.	clustered	GENE=ENSMUSG00000064361;MSI=2.0;MSINT=1;5pFlank=TATTTATTATAACTTCAGTA;3pFlank=CTTCCCTAAACTCCAACTCC;VARTYPE=Insertion	AD:DP:AF:NC:FC:RC:PM:QM:MQ:NM	3984,1:3985:1.00E+00,2.51E-04:1:1483,0:2484,1:18.0:41.0:0.0:0.0
MT	10015	.	A	C	.	clustered;near_indel	GENE=ENSMUSG00000064361;MSI=1.0;MSINT=1;5pFlank=TATTTATTATAACTTCAGTA;3pFlank=CTTCCCTAAACTCCAACTCC;VARTYPE=SNV	AD:DP:AF:NC:FC:RC:PM:QM:MQ:NM	3984,1:3985:1.00E+00,2.51E-04:1:1483,1:2484,0:5.0:41.0:0.0:1.0
MT	10016	.	C	T	.	clustered;near_indel	GENE=ENSMUSG00000064361;MSI=2.0;MSINT=1;5pFlank=ATTTATTATAACTTCAGTAA;3pFlank=TTCCCTAAACTCCAACTCCA;VARTYPE=SNV	AD:DP:AF:NC:FC:RC:PM:QM:MQ:NM	3971,4:3975:9.99E-01,1.01E-03:1:1502,1:2469,3:30.2:41.0:0.0:1.0
MT	10017	.	T	C	.	clustered;near_indel	GENE=ENSMUSG00000064361;MSI=2.0;MSINT=1;5pFlank=TTTATTATAACTTCAGTAAC;3pFlank=TCCCTAAACTCCAACTCCAT;VARTYPE=SNV	AD:DP:AF:NC:FC:RC:PM:QM:MQ:NM	3954,9:3963:9.98E-01,2.27E-03:8:1494,4:2458,5:30.3:41.0:17.3:1.1
MT	10017	.	T	A	.	clustered;near_indel	GENE=ENSMUSG00000064361;MSI=2.0;MSINT=1;5pFlank=TTTATTATAACTTCAGTAAC;3pFlank=TCCCTAAACTCCAACTCCAT;VARTYPE=SNV	AD:DP:AF:NC:FC:RC:PM:QM:MQ:NM	3961,2:3963:9.99E-01,5.05E-04:8:1494,0:2458,2:16.5:41.0:0.0:2.5
MT	10018	.	T	C	.	clustered;near_indel	GENE=ENSMUSG00000064361;MSI=3.0;MSINT=1;5pFlank=TTATTATAACTTCAGTAACT;3pFlank=CCCTAAACTCCAACTCCATA;VARTYPE=SNV	AD:DP:AF:NC:FC:RC:PM:QM:MQ:NM	3986,10:3996:9.97E-01,2.50E-03:3:1508,3:2478,7:23.3:41.0:7.8:1.4
MT	10019	.	C	T	.	clustered;near_indel	GENE=ENSMUSG00000064361;MSI=3.0;MSINT=1;5pFlank=TATTATAACTTCAGTAACTT;3pFlank=CCTAAACTCCAACTCCATAA;VARTYPE=SNV	AD:DP:AF:NC:FC:RC:PM:QM:MQ:NM	4011,4:4015:9.99E-01,9.96E-04:9:1512,2:2497,2:38.2:41.0:0.0:1.0
MT	10019	.	C	G	.	clustered;near_indel	GENE=ENSMUSG00000064361;MSI=3.0;MSINT=1;5pFlank=TATTATAACTTCAGTAACTT;3pFlank=CCTAAACTCCAACTCCATAA;VARTYPE=SNV	AD:DP:AF:NC:FC:RC:PM:QM:MQ:NM	4013,2:4015:1.00E+00,4.98E-04:9:1512,1:2497,1:22.5:41.0:0.0:1.0
MT	10020	.	C	T	.	clustered;near_indel	GENE=ENSMUSG00000064361;MSI=3.0;MSINT=1;5pFlank=ATTATAACTTCAGTAACTTC;3pFlank=CTAAACTCCAACTCCATAAG;VARTYPE=SNV	AD:DP:AF:NC:FC:RC:PM:QM:MQ:NM	4016,2:4018:1.00E+00,4.98E-04:7:1512,1:2502,1:25.5:41.0:0.0:1.0
MT	10020	.	C	A	.	clustered;near_indel	GENE=ENSMUSG00000064361;MSI=3.0;MSINT=1;5pFlank=ATTATAACTTCAGTAACTTC;3pFlank=CTAAACTCCAACTCCATAAG;VARTYPE=SNV	AD:DP:AF:NC:FC:RC:PM:QM:MQ:NM	4017,1:4018:1.00E+00,2.49E-04:7:1512,0:2502,1:46.0:41.0:0.0:1.0
MT	10020	.	C	G	.	clustered;near_indel	GENE=ENSMUSG00000064361;MSI=3.0;MSINT=1;5pFlank=ATTATAACTTCAGTAACTTC;3pFlank=CTAAACTCCAACTCCATAAG;VARTYPE=SNV	AD:DP:AF:NC:FC:RC:PM:QM:MQ:NM	4017,1:4018:1.00E+00,2.49E-04:7:1512,0:2502,1:19.0:41.0:39.0:2.0
MT	10021	.	C	T	.	clustered;near_indel	GENE=ENSMUSG00000064361;MSI=1.0;MSINT=1;5pFlank=TTATAACTTCAGTAACTTCC;3pFlank=TAAACTCCAACTCCATAAGC;VARTYPE=SNV	AD:DP:AF:NC:FC:RC:PM:QM:MQ:NM	4010,3:4013:9.99E-01,7.48E-04:3:1523,1:2487,2:29.0:41.0:7.0:1.0
MT	10021	.	CT	C	.	clustered	GENE=ENSMUSG00000064361;MSI=3.0;MSINT=1;5pFlank=TTATAACTTCAGTAACTTCC;3pFlank=AAACTCCAACTCCATAAGCT;VARTYPE=Deletion	AD:DP:AF:NC:FC:RC:PM:QM:MQ:NM	4023,1:4024:1.00E+00,2.49E-04:2:1522,1:2486,0:15.0:41.0:0.0:0.0
MT	10022	.	T	C	.	clustered;near_indel	GENE=ENSMUSG00000064361;MSI=3.0;MSINT=1;5pFlank=TATAACTTCAGTAACTTCCC;3pFlank=AAACTCCAACTCCATAAGCT;VARTYPE=SNV	AD:DP:AF:NC:FC:RC:PM:QM:MQ:NM	4013,11:4024:9.97E-01,2.73E-03:2:1522,4:2486,7:24.2:41.0:3.5:1.1
MT	10022	.	T	A	.	clustered;near_indel	GENE=ENSMUSG00000064361;MSI=3.0;MSINT=1;5pFlank=TATAACTTCAGTAACTTCCC;3pFlank=AAACTCCAACTCCATAAGCT;VARTYPE=SNV	AD:DP:AF:NC:FC:RC:PM:QM:MQ:NM	4020,4:4024:9.99E-01,9.94E-04:2:1522,0:2486,4:23.2:41.0:9.8:1.8
MT	10022	.	TA	T	.	clustered	GENE=ENSMUSG00000064361;MSI=3.0;MSINT=1;5pFlank=TATAACTTCAGTAACTTCCC;3pFlank=AACTCCAACTCCATAAGCTC;VARTYPE=Deletion	AD:DP:AF:NC:FC:RC:PM:QM:MQ:NM	3962,18:3980:9.95E-01,4.52E-03:3:1486,5:2457,13:24.6:41.0:8.8:0.1
MT	10023	.	A	G	.	clustered;near_indel	GENE=ENSMUSG00000064361;MSI=3.0;MSINT=1;5pFlank=ATAACTTCAGTAACTTCCCT;3pFlank=AACTCCAACTCCATAAGCTC;VARTYPE=SNV	AD:DP:AF:NC:FC:RC:PM:QM:MQ:NM	3963,17:3980:9.96E-01,4.27E-03:3:1486,6:2457,11:26.0:41.0:1.9:1.2
MT	10023	.	A	T	.	clustered;near_indel	GENE=ENSMUSG00000064361;MSI=3.0;MSINT=1;5pFlank=ATAACTTCAGTAACTTCCCT;3pFlank=AACTCCAACTCCATAAGCTC;VARTYPE=SNV	AD:DP:AF:NC:FC:RC:PM:QM:MQ:NM	3978,2:3980:9.99E-01,5.03E-04:3:1486,1:2457,1:24.5:41.0:0.0:1.0
MT	10024	.	A	G	.	clustered;near_indel	GENE=ENSMUSG00000064361;MSI=3.0;MSINT=1;5pFlank=TAACTTCAGTAACTTCCCTA;3pFlank=ACTCCAACTCCATAAGCTCC;VARTYPE=SNV	AD:DP:AF:NC:FC:RC:PM:QM:MQ:NM	3967,8:3975:9.98E-01,2.01E-03:2:1506,4:2456,4:18.0:41.0:0.0:1.0
MT	10024	.	A	T	.	clustered;near_indel	GENE=ENSMUSG00000064361;MSI=3.0;MSINT=1;5pFlank=TAACTTCAGTAACTTCCCTA;3pFlank=ACTCCAACTCCATAAGCTCC;VARTYPE=SNV	AD:DP:AF:NC:FC:RC:PM:QM:MQ:NM	3970,5:3975:9.99E-01,1.26E-03:2:1506,2:2456,3:30.6:41.0:7.8:1.2
MT	10025	.	A	T	.	clustered;near_indel	GENE=ENSMUSG00000064361;MSI=1.0;MSINT=1;5pFlank=AACTTCAGTAACTTCCCTAA;3pFlank=CTCCAACTCCATAAGCTCCA;VARTYPE=SNV	AD:DP:AF:NC:FC:RC:PM:QM:MQ:NM	3977,11:3988:9.97E-01,2.76E-03:5:1518,6:2449,5:32.1:41.0:0.0:1.5
MT	10025	.	A	G	.	clustered;near_indel	GENE=ENSMUSG00000064361;MSI=1.0;MSINT=1;5pFlank=AACTTCAGTAACTTCCCTAA;3pFlank=CTCCAACTCCATAAGCTCCA;VARTYPE=SNV	AD:DP:AF:NC:FC:RC:PM:QM:MQ:NM	3978,10:3988:9.97E-01,2.51E-03:5:1518,2:2449,8:17.8:41.0:6.0:1.0
MT	10027	.	T	C	.	clustered;near_indel	GENE=ENSMUSG00000065947;MSI=2.0;MSINT=1;5pFlank=CTTCAGTAACTTCCCTAAAC;3pFlank=CCAACTCCATAAGCTCCATA;VARTYPE=SNV	AD:DP:AF:NC:FC:RC:PM:QM:MQ:NM	3924,10:3934:9.97E-01,2.54E-03:1:1538,4:2386,6:27.2:41.0:3.9:1.0
MT	10028	.	C	T	.	clustered;near_indel	GENE=ENSMUSG00000065947;MSI=2.0;MSINT=1;5pFlank=TTCAGTAACTTCCCTAAACT;3pFlank=CAACTCCATAAGCTCCATAC;VARTYPE=SNV	AD:DP:AF:NC:FC:RC:PM:QM:MQ:NM	3981,8:3989:9.98E-01,2.01E-03:1:1550,5:2430,3:22.2:41.0:0.0:1.0
MT	10028	.	C	A	.	clustered;near_indel	GENE=ENSMUSG00000065947;MSI=2.0;MSINT=1;5pFlank=TTCAGTAACTTCCCTAAACT;3pFlank=CAACTCCATAAGCTCCATAC;VARTYPE=SNV	AD:DP:AF:NC:FC:RC:PM:QM:MQ:NM	3988,1:3989:1.00E+00,2.51E-04:1:1550,0:2430,1:28.0:41.0:0.0:1.0
MT	10029	.	CAA	AAT	.	clustered	GENE=ENSMUSG00000065947;MSI=2.0;MSINT=1;5pFlank=TCAGTAACTTCCCTAAACTC;3pFlank=CTCCATAAGCTCCATACCAA;VARTYPE=Complex	AD:DP:AF:NC:FC:RC:PM:QM:MQ:NM	3983,1:3984:1.00E+00,2.51E-04:6:1559,0:2423,1:10.0:41.0:0.0:2.0
MT	10029	.	C	T	.	clustered;near_indel	GENE=ENSMUSG00000065947;MSI=2.0;MSINT=1;5pFlank=TCAGTAACTTCCCTAAACTC;3pFlank=AACTCCATAAGCTCCATACC;VARTYPE=SNV	AD:DP:AF:NC:FC:RC:PM:QM:MQ:NM	3983,1:3984:1.00E+00,2.51E-04:6:1559,0:2423,1:12.0:41.0:0.0:2.0
MT	10030	.	A	G	.	clustered;near_indel	GENE=ENSMUSG00000065947;MSI=2.0;MSINT=1;5pFlank=CAGTAACTTCCCTAAACTCC;3pFlank=ACTCCATAAGCTCCATACCA;VARTYPE=SNV	AD:DP:AF:NC:FC:RC:PM:QM:MQ:NM	3990,2:3992:9.99E-01,5.01E-04:6:1552,1:2435,1:32.0:41.0:0.0:1.5
MT	10030	.	A	T	.	clustered;near_indel	GENE=ENSMUSG00000065947;MSI=2.0;MSINT=1;5pFlank=CAGTAACTTCCCTAAACTCC;3pFlank=ACTCCATAAGCTCCATACCA;VARTYPE=SNV	AD:DP:AF:NC:FC:RC:PM:QM:MQ:NM	3990,2:3992:9.99E-01,5.01E-04:6:1552,1:2435,1:27.5:41.0:0.0:1.0
MT	10031	.	A	G	.	clustered;near_indel	GENE=ENSMUSG00000065947;MSI=1.0;MSINT=1;5pFlank=AGTAACTTCCCTAAACTCCA;3pFlank=CTCCATAAGCTCCATACCAA;VARTYPE=SNV	AD:DP:AF:NC:FC:RC:PM:QM:MQ:NM	3974,5:3979:9.99E-01,1.26E-03:15:1547,2:2424,3:20.2:41.0:7.8:1.2
MT	10031	.	A	T	.	clustered;near_indel	GENE=ENSMUSG00000065947;MSI=1.0;MSINT=1;5pFlank=AGTAACTTCCCTAAACTCCA;3pFlank=CTCCATAAGCTCCATACCAA;VARTYPE=SNV	AD:DP:AF:NC:FC:RC:PM:QM:MQ:NM	3977,2:3979:9.99E-01,5.03E-04:15:1547,2:2424,0:25.0:41.0:0.0:1.5
MT	10032	.	C	T	.	clustered;near_indel	GENE=ENSMUSG00000065947;MSI=1.0;MSINT=1;5pFlank=GTAACTTCCCTAAACTCCAA;3pFlank=TCCATAAGCTCCATACCAAT;VARTYPE=SNV	AD:DP:AF:NC:FC:RC:PM:QM:MQ:NM	3915,2:3917:9.99E-01,5.11E-04:0:1540,2:2375,0:37.5:41.0:0.0:1.5
MT	10033	.	T	C	.	clustered;near_indel	GENE=ENSMUSG00000065947;MSI=2.0;MSINT=1;5pFlank=TAACTTCCCTAAACTCCAAC;3pFlank=CCATAAGCTCCATACCAATC;VARTYPE=SNV	AD:DP:AF:NC:FC:RC:PM:QM:MQ:NM	3911,8:3919:9.98E-01,2.04E-03:1:1534,7:2375,1:29.9:41.0:0.0:1.5
MT	10033	.	T	A	.	clustered;near_indel	GENE=ENSMUSG00000065947;MSI=2.0;MSINT=1;5pFlank=TAACTTCCCTAAACTCCAAC;3pFlank=CCATAAGCTCCATACCAATC;VARTYPE=SNV	AD:DP:AF:NC:FC:RC:PM:QM:MQ:NM	3917,2:3919:9.99E-01,5.10E-04:1:1534,1:2375,1:19.0:41.0:0.0:1.0
MT	10034	.	C	T	.	clustered	GENE=ENSMUSG00000065947;MSI=2.0;MSINT=1;5pFlank=AACTTCCCTAAACTCCAACT;3pFlank=CATAAGCTCCATACCAATCC;VARTYPE=SNV	AD:DP:AF:NC:FC:RC:PM:QM:MQ:NM	3920,4:3924:9.99E-01,1.02E-03:4:1539,0:2381,4:17.2:41.0:9.8:1.5
MT	10035	.	C	T	.	clustered	GENE=ENSMUSG00000065947;MSI=2.0;MSINT=6;5pFlank=ACTTCCCTAAACTCCAACTC;3pFlank=ATAAGCTCCATACCAATCCC;VARTYPE=SNV	AD:DP:AF:NC:FC:RC:PM:QM:MQ:NM	3911,1:3912:1.00E+00,2.56E-04:1:1531,1:2380,0:34.0:41.0:0.0:2.0
MT	10036	.	A	G	.	clustered	GENE=ENSMUSG00000065947;MSI=1.0;MSINT=1;5pFlank=CTTCCCTAAACTCCAACTCC;3pFlank=TAAGCTCCATACCAATCCCC;VARTYPE=SNV	AD:DP:AF:NC:FC:RC:PM:QM:MQ:NM	3840,5:3845:9.99E-01,1.30E-03:7:1505,0:2333,5:20.8:41.0:0.0:1.2
MT	10036	.	A	T	.	clustered	GENE=ENSMUSG00000065947;MSI=1.0;MSINT=1;5pFlank=CTTCCCTAAACTCCAACTCC;3pFlank=TAAGCTCCATACCAATCCCC;VARTYPE=SNV	AD:DP:AF:NC:FC:RC:PM:QM:MQ:NM	3843,2:3845:9.99E-01,5.20E-04:7:1505,0:2333,2:38.5:41.0:0.0:1.0
MT	10037	.	T	C	.	clustered	GENE=ENSMUSG00000065947;MSI=2.0;MSINT=1;5pFlank=TTCCCTAAACTCCAACTCCA;3pFlank=AAGCTCCATACCAATCCCCA;VARTYPE=SNV	AD:DP:AF:NC:FC:RC:PM:QM:MQ:NM	3813,6:3819:9.98E-01,1.57E-03:7:1506,4:2307,2:18.8:41.0:0.0:1.3
MT	10038	.	A	G	.	clustered	GENE=ENSMUSG00000065947;MSI=2.0;MSINT=1;5pFlank=TCCCTAAACTCCAACTCCAT;3pFlank=AGCTCCATACCAATCCCCAT;VARTYPE=SNV	AD:DP:AF:NC:FC:RC:PM:QM:MQ:NM	3774,9:3783:9.98E-01,2.38E-03:7:1483,4:2289,5:26.6:41.0:4.3:1.4
MT	10038	.	A	T	.	clustered	GENE=ENSMUSG00000065947;MSI=2.0;MSINT=1;5pFlank=TCCCTAAACTCCAACTCCAT;3pFlank=AGCTCCATACCAATCCCCAT;VARTYPE=SNV	AD:DP:AF:NC:FC:RC:PM:QM:MQ:NM	3781,2:3783:9.99E-01,5.29E-04:7:1483,0:2289,2:9.0:41.0:0.0:1.5
MT	10039	.	A	G	.	clustered	GENE=ENSMUSG00000065947;MSI=1.0;MSINT=1;5pFlank=CCCTAAACTCCAACTCCATA;3pFlank=GCTCCATACCAATCCCCATC;VARTYPE=SNV	AD:DP:AF:NC:FC:RC:PM:QM:MQ:NM	3777,5:3782:9.99E-01,1.32E-03:4:1478,2:2299,3:32.8:41.0:7.8:1.2
MT	10042	.	T	C	.	clustered;near_indel	GENE=ENSMUSG00000065947;MSI=2.0;MSINT=1;5pFlank=TAAACTCCAACTCCATAAGC;3pFlank=CCATACCAATCCCCATCACC;VARTYPE=SNV	AD:DP:AF:NC:FC:RC:PM:QM:MQ:NM	3745,14:3759:9.96E-01,3.72E-03:2:1513,7:2230,7:27.2:41.0:2.8:1.6
MT	10042	.	T	A	.	clustered;near_indel	GENE=ENSMUSG00000065947;MSI=2.0;MSINT=1;5pFlank=TAAACTCCAACTCCATAAGC;3pFlank=CCATACCAATCCCCATCACC;VARTYPE=SNV	AD:DP:AF:NC:FC:RC:PM:QM:MQ:NM	3757,2:3759:9.99E-01,5.32E-04:2:1513,1:2230,1:24.0:41.0:0.0:2.0
MT	10043	.	C	T	.	clustered;near_indel	GENE=ENSMUSG00000065947;MSI=2.0;MSINT=1;5pFlank=AAACTCCAACTCCATAAGCT;3pFlank=CATACCAATCCCCATCACCA;VARTYPE=SNV	AD:DP:AF:NC:FC:RC:PM:QM:MQ:NM	3725,3:3728:9.99E-01,8.05E-04:0:1525,2:2200,1:17.0:41.0:0.0:1.3
MT	10044	.	C	T	.	clustered;near_indel	GENE=ENSMUSG00000065947;MSI=1.0;MSINT=1;5pFlank=AACTCCAACTCCATAAGCTC;3pFlank=ATACCAATCCCCATCACCAT;VARTYPE=SNV	AD:DP:AF:NC:FC:RC:PM:QM:MQ:NM	3707,14:3721:9.96E-01,3.76E-03:4:1522,4:2177,10:22.8:41.0:0.0:1.3
MT	10044	.	CA	TC	.	clustered	GENE=ENSMUSG00000065947;MSI=1.0;MSINT=1;5pFlank=AACTCCAACTCCATAAGCTC;3pFlank=TACCAATCCCCATCACCATC;VARTYPE=Complex	AD:DP:AF:NC:FC:RC:PM:QM:MQ:NM	3715,6:3721:9.98E-01,1.61E-03:4:1522,3:2177,3:19.7:41.0:0.0:1.3
MT	10044	.	C	A	.	clustered;near_indel	GENE=ENSMUSG00000065947;MSI=1.0;MSINT=1;5pFlank=AACTCCAACTCCATAAGCTC;3pFlank=ATACCAATCCCCATCACCAT;VARTYPE=SNV	AD:DP:AF:NC:FC:RC:PM:QM:MQ:NM	3719,2:3721:9.99E-01,5.37E-04:4:1522,0:2177,2:3.5:41.0:19.5:1.0
MT	10045	.	A	C	.	clustered;near_indel	GENE=ENSMUSG00000065947;MSI=1.0;MSINT=1;5pFlank=ACTCCAACTCCATAAGCTCC;3pFlank=TACCAATCCCCATCACCATC;VARTYPE=SNV	AD:DP:AF:NC:FC:RC:PM:QM:MQ:NM	3689,27:3716:9.93E-01,7.27E-03:0:1508,14:2165,13:25.1:41.0:2.9:1.3
MT	10045	.	A	G	.	clustered;near_indel	GENE=ENSMUSG00000065947;MSI=1.0;MSINT=1;5pFlank=ACTCCAACTCCATAAGCTCC;3pFlank=TACCAATCCCCATCACCATC;VARTYPE=SNV	AD:DP:AF:NC:FC:RC:PM:QM:MQ:NM	3709,7:3716:9.98E-01,1.88E-03:0:1508,0:2165,7:18.6:41.0:11.1:1.4
MT	10045	.	A	T	.	clustered;near_indel	GENE=ENSMUSG00000065947;MSI=1.0;MSINT=1;5pFlank=ACTCCAACTCCATAAGCTCC;3pFlank=TACCAATCCCCATCACCATC;VARTYPE=SNV	AD:DP:AF:NC:FC:RC:PM:QM:MQ:NM	3714,2:3716:9.99E-01,5.38E-04:0:1508,0:2165,2:5.0:41.0:0.0:1.0
MT	10045	.	A	AT	.	clustered	GENE=ENSMUSG00000065947;MSI=2.0;MSINT=1;5pFlank=ACTCCAACTCCATAAGCTCC;3pFlank=TACCAATCCCCATCACCATC;VARTYPE=Insertion	AD:DP:AF:NC:FC:RC:PM:QM:MQ:NM	3715,1:3716:1.00E+00,2.69E-04:0:1508,0:2165,1:31.0:41.0:0.0:0.0
MT	10046	.	T	C	.	clustered;near_indel	GENE=ENSMUSG00000065947;MSI=1.0;MSINT=1;5pFlank=CTCCAACTCCATAAGCTCCA;3pFlank=ACCAATCCCCATCACCATCT;VARTYPE=SNV	AD:DP:AF:NC:FC:RC:PM:QM:MQ:NM	3687,5:3692:9.99E-01,1.35E-03:17:1519,2:2168,3:33.6:41.0:0.0:1.0
MT	10047	.	A	T	.	clustered;near_indel	GENE=ENSMUSG00000065947;MSI=2.0;MSINT=1;5pFlank=TCCAACTCCATAAGCTCCAT;3pFlank=CCAATCCCCATCACCATCTT;VARTYPE=SNV	AD:DP:AF:NC:FC:RC:PM:QM:MQ:NM	3535,22:3557:9.94E-01,6.18E-03:2:1496,11:2032,11:22.5:41.0:1.8:1.1
MT	10047	.	A	G	.	clustered;near_indel	GENE=ENSMUSG00000065947;MSI=2.0;MSINT=1;5pFlank=TCCAACTCCATAAGCTCCAT;3pFlank=CCAATCCCCATCACCATCTT;VARTYPE=SNV	AD:DP:AF:NC:FC:RC:PM:QM:MQ:NM	3551,6:3557:9.98E-01,1.69E-03:2:1496,5:2032,1:21.0:41.0:0.0:1.0
MT	10047	.	ACCA	TCCT	.	clustered	GENE=ENSMUSG00000065947;MSI=2.0;MSINT=1;5pFlank=TCCAACTCCATAAGCTCCAT;3pFlank=ATCCCCATCACCATCTTAGT;VARTYPE=Complex	AD:DP:AF:NC:FC:RC:PM:QM:MQ:NM	3556,1:3557:1.00E+00,2.81E-04:2:1496,0:2032,1:33.0:41.0:0.0:3.0
MT	10048	.	C	T	.	clustered;near_indel	GENE=ENSMUSG00000065947;MSI=2.0;MSINT=1;5pFlank=CCAACTCCATAAGCTCCATA;3pFlank=CAATCCCCATCACCATCTTA;VARTYPE=SNV	AD:DP:AF:NC:FC:RC:PM:QM:MQ:NM	3499,3:3502:9.99E-01,8.57E-04:2:1504,2:1992,1:26.3:41.0:0.0:1.3
MT	10048	.	C	A	.	clustered;near_indel	GENE=ENSMUSG00000065947;MSI=2.0;MSINT=1;5pFlank=CCAACTCCATAAGCTCCATA;3pFlank=CAATCCCCATCACCATCTTA;VARTYPE=SNV	AD:DP:AF:NC:FC:RC:PM:QM:MQ:NM	3501,1:3502:1.00E+00,2.86E-04:2:1504,0:1992,1:22.0:41.0:0.0:1.0
MT	10048	.	C	G	.	clustered;near_indel	GENE=ENSMUSG00000065947;MSI=2.0;MSINT=1;5pFlank=CCAACTCCATAAGCTCCATA;3pFlank=CAATCCCCATCACCATCTTA;VARTYPE=SNV	AD:DP:AF:NC:FC:RC:PM:QM:MQ:NM	3501,1:3502:1.00E+00,2.86E-04:2:1504,0:1992,1:15.0:41.0:39.0:1.0
MT	10049	.	C	T	.	clustered;near_indel	GENE=ENSMUSG00000065947;MSI=2.0;MSINT=1;5pFlank=CAACTCCATAAGCTCCATAC;3pFlank=AATCCCCATCACCATCTTAG;VARTYPE=SNV	AD:DP:AF:NC:FC:RC:PM:QM:MQ:NM	3477,6:3483:9.98E-01,1.72E-03:3:1508,3:1968,3:31.2:41.0:0.0:1.0
MT	10050	.	A	T	.	clustered;near_indel	GENE=ENSMUSG00000065947;MSI=2.0;MSINT=1;5pFlank=AACTCCATAAGCTCCATACC;3pFlank=ATCCCCATCACCATCTTAGT;VARTYPE=SNV	AD:DP:AF:NC:FC:RC:PM:QM:MQ:NM	3470,5:3475:9.99E-01,1.44E-03:5:1513,3:1954,2:30.6:41.0:7.8:1.0
MT	10050	.	A	G	.	clustered;near_indel	GENE=ENSMUSG00000065947;MSI=2.0;MSINT=1;5pFlank=AACTCCATAAGCTCCATACC;3pFlank=ATCCCCATCACCATCTTAGT;VARTYPE=SNV	AD:DP:AF:NC:FC:RC:PM:QM:MQ:NM	3473,2:3475:9.99E-01,5.76E-04:5:1513,2:1954,0:43.5:41.0:0.0:3.0
MT	10051	.	A	T	.	clustered;near_indel	GENE=ENSMUSG00000065947;MSI=1.0;MSINT=1;5pFlank=ACTCCATAAGCTCCATACCA;3pFlank=TCCCCATCACCATCTTAGTT;VARTYPE=SNV	AD:DP:AF:NC:FC:RC:PM:QM:MQ:NM	3453,3:3456:9.99E-01,8.68E-04:18:1535,2:1918,1:40.7:41.0:0.0:1.7
MT	10052	.	T	C	.	clustered;near_indel	GENE=ENSMUSG00000065947;MSI=4.0;MSINT=1;5pFlank=CTCCATAAGCTCCATACCAA;3pFlank=CCCCATCACCATCTTAGTTT;VARTYPE=SNV	AD:DP:AF:NC:FC:RC:PM:QM:MQ:NM	3465,3:3468:9.99E-01,8.65E-04:8:1545,0:1920,3:20.0:41.0:13.0:1.0
MT	10052	.	TC	T	.	clustered	GENE=ENSMUSG00000065947;MSI=4.0;MSINT=1;5pFlank=CTCCATAAGCTCCATACCAA;3pFlank=CCCATCACCATCTTAGTTTT;VARTYPE=Deletion	AD:DP:AF:NC:FC:RC:PM:QM:MQ:NM	3483,2:3485:9.99E-01,5.74E-04:4:1563,2:1915,0:27.5:41.0:0.0:0.0
MT	10053	.	C	T	.	clustered;near_indel	GENE=ENSMUSG00000065947;MSI=4.0;MSINT=1;5pFlank=TCCATAAGCTCCATACCAAT;3pFlank=CCCATCACCATCTTAGTTTT;VARTYPE=SNV	AD:DP:AF:NC:FC:RC:PM:QM:MQ:NM	3480,5:3485:9.99E-01,1.43E-03:4:1563,2:1915,3:30.2:41.0:0.0:1.0
MT	10054	.	C	T	.	clustered;near_indel	GENE=ENSMUSG00000065947;MSI=4.0;MSINT=1;5pFlank=CCATAAGCTCCATACCAATC;3pFlank=CCATCACCATCTTAGTTTTC;VARTYPE=SNV	AD:DP:AF:NC:FC:RC:PM:QM:MQ:NM	3480,5:3485:9.99E-01,1.43E-03:3:1568,2:1912,3:36.2:41.0:7.8:1.4
MT	10055	.	C	T	.	clustered;near_indel	GENE=ENSMUSG00000065947;MSI=4.0;MSINT=1;5pFlank=CATAAGCTCCATACCAATCC;3pFlank=CATCACCATCTTAGTTTTCG;VARTYPE=SNV	AD:DP:AF:NC:FC:RC:PM:QM:MQ:NM	3491,1:3492:1.00E+00,2.86E-04:5:1572,0:1919,1:13.0:41.0:0.0:1.0
MT	10056	.	C	T	.	clustered;near_indel	GENE=ENSMUSG00000065947;MSI=1.0;MSINT=1;5pFlank=ATAAGCTCCATACCAATCCC;3pFlank=ATCACCATCTTAGTTTTCGC;VARTYPE=SNV	AD:DP:AF:NC:FC:RC:PM:QM:MQ:NM	3461,2:3463:9.99E-01,5.78E-04:0:1569,0:1891,2:32.0:41.0:19.5:1.0
MT	10056	.	C	CA	.	clustered	GENE=ENSMUSG00000065947;MSI=4.0;MSINT=1;5pFlank=ATAAGCTCCATACCAATCCC;3pFlank=ATCACCATCTTAGTTTTCGC;VARTYPE=Insertion	AD:DP:AF:NC:FC:RC:PM:QM:MQ:NM	3462,1:3463:1.00E+00,2.89E-04:0:1569,1:1891,0:29.0:41.0:0.0:1.0
MT	10057	.	A	G	.	clustered;near_indel	GENE=ENSMUSG00000065947;MSI=1.0;MSINT=1;5pFlank=TAAGCTCCATACCAATCCCC;3pFlank=TCACCATCTTAGTTTTCGCA;VARTYPE=SNV	AD:DP:AF:NC:FC:RC:PM:QM:MQ:NM	3471,4:3475:9.99E-01,1.15E-03:11:1584,2:1884,2:21.0:41.0:0.0:1.0
MT	10057	.	A	T	.	clustered;near_indel	GENE=ENSMUSG00000065947;MSI=1.0;MSINT=1;5pFlank=TAAGCTCCATACCAATCCCC;3pFlank=TCACCATCTTAGTTTTCGCA;VARTYPE=SNV	AD:DP:AF:NC:FC:RC:PM:QM:MQ:NM	3472,3:3475:9.99E-01,8.63E-04:11:1584,2:1884,1:24.7:41.0:0.0:1.7
MT	10058	.	T	C	.	clustered;near_indel	GENE=ENSMUSG00000065947;MSI=1.0;MSINT=1;5pFlank=AAGCTCCATACCAATCCCCA;3pFlank=CACCATCTTAGTTTTCGCAG;VARTYPE=SNV	AD:DP:AF:NC:FC:RC:PM:QM:MQ:NM	3478,6:3484:9.98E-01,1.72E-03:2:1581,2:1897,4:25.5:41.0:0.0:1.3
MT	10059	.	C	T	.	clustered;near_indel	GENE=ENSMUSG00000065947;MSI=1.0;MSINT=1;5pFlank=AGCTCCATACCAATCCCCAT;3pFlank=ACCATCTTAGTTTTCGCAGC;VARTYPE=SNV	AD:DP:AF:NC:FC:RC:PM:QM:MQ:NM	3497,5:3502:9.99E-01,1.43E-03:1:1580,3:1914,2:31.4:41.0:0.0:2.0
MT	10059	.	C	G	.	clustered;near_indel	GENE=ENSMUSG00000065947;MSI=1.0;MSINT=1;5pFlank=AGCTCCATACCAATCCCCAT;3pFlank=ACCATCTTAGTTTTCGCAGC;VARTYPE=SNV	AD:DP:AF:NC:FC:RC:PM:QM:MQ:NM	3500,2:3502:9.99E-01,5.71E-04:1:1580,1:1914,1:32.5:41.0:0.0:1.0
MT	10059	.	C	A	.	clustered;near_indel	GENE=ENSMUSG00000065947;MSI=1.0;MSINT=1;5pFlank=AGCTCCATACCAATCCCCAT;3pFlank=ACCATCTTAGTTTTCGCAGC;VARTYPE=SNV	AD:DP:AF:NC:FC:RC:PM:QM:MQ:NM	3501,1:3502:1.00E+00,2.86E-04:1:1580,1:1914,0:28.0:41.0:0.0:1.0
MT	10060	.	A	G	.	clustered	GENE=ENSMUSG00000065947;MSI=2.0;MSINT=1;5pFlank=GCTCCATACCAATCCCCATC;3pFlank=CCATCTTAGTTTTCGCAGCC;VARTYPE=SNV	AD:DP:AF:NC:FC:RC:PM:QM:MQ:NM	3495,10:3505:9.97E-01,2.85E-03:1:1578,6:1911,4:32.7:41.0:0.0:1.4
MT	10060	.	A	T	.	clustered	GENE=ENSMUSG00000065947;MSI=2.0;MSINT=1;5pFlank=GCTCCATACCAATCCCCATC;3pFlank=CCATCTTAGTTTTCGCAGCC;VARTYPE=SNV	AD:DP:AF:NC:FC:RC:PM:QM:MQ:NM	3499,6:3505:9.98E-01,1.71E-03:1:1578,2:1911,4:31.7:41.0:6.5:1.3
MT	10061	.	C	T	.	clustered	GENE=ENSMUSG00000065947;MSI=2.0;MSINT=1;5pFlank=CTCCATACCAATCCCCATCA;3pFlank=CATCTTAGTTTTCGCAGCCT;VARTYPE=SNV	AD:DP:AF:NC:FC:RC:PM:QM:MQ:NM	3505,10:3515:9.97E-01,2.84E-03:1:1600,3:1905,7:37.3:41.0:7.8:1.1
MT	10062	.	C	T	.	clustered	GENE=ENSMUSG00000065947;MSI=1.0;MSINT=1;5pFlank=TCCATACCAATCCCCATCAC;3pFlank=ATCTTAGTTTTCGCAGCCTG;VARTYPE=SNV	AD:DP:AF:NC:FC:RC:PM:QM:MQ:NM	3546,2:3548:9.99E-01,5.64E-04:2:1616,1:1930,1:22.5:41.0:0.0:1.0
MT	10064	.	T	C	.	clustered	GENE=ENSMUSG00000065947;MSI=1.0;MSINT=1;5pFlank=CATACCAATCCCCATCACCA;3pFlank=CTTAGTTTTCGCAGCCTGCG;VARTYPE=SNV	AD:DP:AF:NC:FC:RC:PM:QM:MQ:NM	3717,12:3729:9.97E-01,3.22E-03:0:1783,8:1934,4:22.2:41.0:0.0:1.2
MT	10065	.	C	T	.	clustered	GENE=ENSMUSG00000065947;MSI=2.0;MSINT=1;5pFlank=ATACCAATCCCCATCACCAT;3pFlank=TTAGTTTTCGCAGCCTGCGA;VARTYPE=SNV	AD:DP:AF:NC:FC:RC:PM:QM:MQ:NM	3757,1:3758:1.00E+00,2.66E-04:0:1794,0:1963,1:48.0:41.0:0.0:1.0
MT	10066	.	T	C	.	clustered;near_indel	GENE=ENSMUSG00000065947;MSI=2.0;MSINT=1;5pFlank=TACCAATCCCCATCACCATC;3pFlank=TAGTTTTCGCAGCCTGCGAA;VARTYPE=SNV	AD:DP:AF:NC:FC:RC:PM:QM:MQ:NM	3787,5:3792:9.99E-01,1.32E-03:1:1818,2:1969,3:20.0:41.0:0.0:1.2
MT	10067	.	T	C	.	clustered;near_indel	GENE=ENSMUSG00000065947;MSI=1.0;MSINT=1;5pFlank=ACCAATCCCCATCACCATCT;3pFlank=AGTTTTCGCAGCCTGCGAAG;VARTYPE=SNV	AD:DP:AF:NC:FC:RC:PM:QM:MQ:NM	3800,3:3803:9.99E-01,7.89E-04:3:1832,1:1968,2:13.3:41.0:0.0:1.0
MT	10068	.	A	G	.	clustered;near_indel	GENE=ENSMUSG00000065947;MSI=1.0;MSINT=1;5pFlank=CCAATCCCCATCACCATCTT;3pFlank=GTTTTCGCAGCCTGCGAAGC;VARTYPE=SNV	AD:DP:AF:NC:FC:RC:PM:QM:MQ:NM	3846,5:3851:9.99E-01,1.30E-03:1:1852,2:1994,3:9.0:41.0:0.0:1.0
MT	10069	.	GT	G	.	clustered	GENE=ENSMUSG00000065947;MSI=4.0;MSINT=1;5pFlank=CAATCCCCATCACCATCTTA;3pFlank=TTTCGCAGCCTGCGAAGCAG;VARTYPE=Deletion	AD:DP:AF:NC:FC:RC:PM:QM:MQ:NM	3926,1:3927:1.00E+00,2.55E-04:2:1935,0:1972,1:29.0:41.0:0.0:1.0
MT	10070	.	T	C	.	clustered;near_indel	GENE=ENSMUSG00000065947;MSI=4.0;MSINT=1;5pFlank=AATCCCCATCACCATCTTAG;3pFlank=TTTCGCAGCCTGCGAAGCAG;VARTYPE=SNV	AD:DP:AF:NC:FC:RC:PM:QM:MQ:NM	3909,18:3927:9.95E-01,4.58E-03:2:1935,10:1972,8:26.1:41.0:0.0:1.2
MT	10070	.	T	A	.	clustered;near_indel	GENE=ENSMUSG00000065947;MSI=4.0;MSINT=1;5pFlank=AATCCCCATCACCATCTTAG;3pFlank=TTTCGCAGCCTGCGAAGCAG;VARTYPE=SNV	AD:DP:AF:NC:FC:RC:PM:QM:MQ:NM	3926,1:3927:1.00E+00,2.55E-04:2:1935,1:1972,0:58.0:41.0:0.0:1.0
MT	10071	.	T	C	.	clustered;near_indel	GENE=ENSMUSG00000065947;MSI=4.0;MSINT=1;5pFlank=ATCCCCATCACCATCTTAGT;3pFlank=TTCGCAGCCTGCGAAGCAGC;VARTYPE=SNV	AD:DP:AF:NC:FC:RC:PM:QM:MQ:NM	3927,15:3942:9.96E-01,3.81E-03:2:1953,10:1973,5:22.2:41.0:0.2:1.1
MT	10071	.	T	A	.	clustered;near_indel	GENE=ENSMUSG00000065947;MSI=4.0;MSINT=1;5pFlank=ATCCCCATCACCATCTTAGT;3pFlank=TTCGCAGCCTGCGAAGCAGC;VARTYPE=SNV	AD:DP:AF:NC:FC:RC:PM:QM:MQ:NM	3941,1:3942:1.00E+00,2.54E-04:2:1953,0:1973,1:19.0:41.0:0.0:1.0
MT	10072	.	T	C	.	clustered;near_indel	GENE=ENSMUSG00000065947;MSI=4.0;MSINT=1;5pFlank=TCCCCATCACCATCTTAGTT;3pFlank=TCGCAGCCTGCGAAGCAGCT;VARTYPE=SNV	AD:DP:AF:NC:FC:RC:PM:QM:MQ:NM	3966,6:3972:9.98E-01,1.51E-03:2:1974,5:1990,1:11.7:41.0:6.5:1.3
MT	10072	.	T	A	.	clustered;near_indel	GENE=ENSMUSG00000065947;MSI=4.0;MSINT=1;5pFlank=TCCCCATCACCATCTTAGTT;3pFlank=TCGCAGCCTGCGAAGCAGCT;VARTYPE=SNV	AD:DP:AF:NC:FC:RC:PM:QM:MQ:NM	3970,2:3972:9.99E-01,5.04E-04:2:1974,1:1990,1:23.5:41.0:0.0:1.0
MT	10073	.	T	C	.	clustered;near_indel	GENE=ENSMUSG00000065947;MSI=1.0;MSINT=1;5pFlank=CCCCATCACCATCTTAGTTT;3pFlank=CGCAGCCTGCGAAGCAGCTG;VARTYPE=SNV	AD:DP:AF:NC:FC:RC:PM:QM:MQ:NM	3961,6:3967:9.98E-01,1.51E-03:3:1971,3:1988,3:27.7:41.0:0.0:1.2
MT	10073	.	T	A	.	clustered;near_indel	GENE=ENSMUSG00000065947;MSI=1.0;MSINT=1;5pFlank=CCCCATCACCATCTTAGTTT;3pFlank=CGCAGCCTGCGAAGCAGCTG;VARTYPE=SNV	AD:DP:AF:NC:FC:RC:PM:QM:MQ:NM	3966,1:3967:1.00E+00,2.52E-04:3:1971,0:1988,1:11.0:41.0:0.0:1.0
MT	10073	.	TC	CT	.	clustered	GENE=ENSMUSG00000065947;MSI=1.0;MSINT=1;5pFlank=CCCCATCACCATCTTAGTTT;3pFlank=GCAGCCTGCGAAGCAGCTGT;VARTYPE=Complex	AD:DP:AF:NC:FC:RC:PM:QM:MQ:NM	3966,1:3967:1.00E+00,2.52E-04:3:1971,0:1988,1:17.0:41.0:39.0:2.0
MT	10074	.	C	T	.	clustered;near_indel	GENE=ENSMUSG00000065947;MSI=1.0;MSINT=1;5pFlank=CCCATCACCATCTTAGTTTT;3pFlank=GCAGCCTGCGAAGCAGCTGT;VARTYPE=SNV	AD:DP:AF:NC:FC:RC:PM:QM:MQ:NM	4005,5:4010:9.99E-01,1.25E-03:1:1998,4:2005,1:19.2:41.0:0.0:1.4
MT	10074	.	C	G	.	clustered;near_indel	GENE=ENSMUSG00000065947;MSI=1.0;MSINT=1;5pFlank=CCCATCACCATCTTAGTTTT;3pFlank=GCAGCCTGCGAAGCAGCTGT;VARTYPE=SNV	AD:DP:AF:NC:FC:RC:PM:QM:MQ:NM	4009,1:4010:1.00E+00,2.49E-04:1:1998,0:2005,1:23.0:41.0:0.0:2.0
MT	10075	.	G	A	.	clustered;near_indel	GENE=ENSMUSG00000065947;MSI=1.0;MSINT=1;5pFlank=CCATCACCATCTTAGTTTTC;3pFlank=CAGCCTGCGAAGCAGCTGTA;VARTYPE=SNV	AD:DP:AF:NC:FC:RC:PM:QM:MQ:NM	4001,10:4011:9.98E-01,2.49E-03:5:2013,2:1986,8:28.7:41.0:3.9:1.6
MT	10075	.	G	T	.	clustered;near_indel	GENE=ENSMUSG00000065947;MSI=1.0;MSINT=1;5pFlank=CCATCACCATCTTAGTTTTC;3pFlank=CAGCCTGCGAAGCAGCTGTA;VARTYPE=SNV	AD:DP:AF:NC:FC:RC:PM:QM:MQ:NM	4009,2:4011:1.00E+00,4.99E-04:5:2013,1:1986,1:9.0:41.0:19.5:1.0
MT	10076	.	C	T	.	clustered;near_indel	GENE=ENSMUSG00000065947;MSI=1.0;MSINT=1;5pFlank=CATCACCATCTTAGTTTTCG;3pFlank=AGCCTGCGAAGCAGCTGTAG;VARTYPE=SNV	AD:DP:AF:NC:FC:RC:PM:QM:MQ:NM	3989,2:3991:9.99E-01,5.01E-04:2:2014,2:1975,0:19.0:41.0:0.0:1.5
MT	10077	.	A	G	.	clustered	GENE=ENSMUSG00000065947;MSI=1.0;MSINT=1;5pFlank=ATCACCATCTTAGTTTTCGC;3pFlank=GCCTGCGAAGCAGCTGTAGG;VARTYPE=SNV	AD:DP:AF:NC:FC:RC:PM:QM:MQ:NM	3973,7:3980:9.98E-01,1.76E-03:1:1983,3:1989,4:25.9:41.0:0.0:1.3
MT	10077	.	A	T	.	clustered	GENE=ENSMUSG00000065947;MSI=1.0;MSINT=1;5pFlank=ATCACCATCTTAGTTTTCGC;3pFlank=GCCTGCGAAGCAGCTGTAGG;VARTYPE=SNV	AD:DP:AF:NC:FC:RC:PM:QM:MQ:NM	3979,1:3980:1.00E+00,2.51E-04:1:1983,1:1989,0:16.0:41.0:0.0:2.0
MT	10078	.	G	A	.	clustered	GENE=ENSMUSG00000065947;MSI=2.0;MSINT=1;5pFlank=TCACCATCTTAGTTTTCGCA;3pFlank=CCTGCGAAGCAGCTGTAGGA;VARTYPE=SNV	AD:DP:AF:NC:FC:RC:PM:QM:MQ:NM	3955,1:3956:1.00E+00,2.53E-04:3:1985,1:1970,0:22.0:41.0:0.0:1.0
MT	10079	.	C	T	.	clustered	GENE=ENSMUSG00000065947;MSI=2.0;MSINT=1;5pFlank=CACCATCTTAGTTTTCGCAG;3pFlank=CTGCGAAGCAGCTGTAGGAC;VARTYPE=SNV	AD:DP:AF:NC:FC:RC:PM:QM:MQ:NM	3935,4:3939:9.99E-01,1.02E-03:5:1969,3:1966,1:10.0:41.0:0.0:1.2
MT	10080	.	C	A	.	clustered	GENE=ENSMUSG00000065947;MSI=1.0;MSINT=1;5pFlank=ACCATCTTAGTTTTCGCAGC;3pFlank=TGCGAAGCAGCTGTAGGACT;VARTYPE=SNV	AD:DP:AF:NC:FC:RC:PM:QM:MQ:NM	3937,1:3938:1.00E+00,2.54E-04:2:1952,0:1985,1:2.0:41.0:21.0:2.0
MT	10081	.	T	C	.	clustered	GENE=ENSMUSG00000065947;MSI=1.0;MSINT=1;5pFlank=CCATCTTAGTTTTCGCAGCC;3pFlank=GCGAAGCAGCTGTAGGACTA;VARTYPE=SNV	AD:DP:AF:NC:FC:RC:PM:QM:MQ:NM	3939,2:3941:9.99E-01,5.07E-04:1:1955,1:1984,1:17.0:41.0:0.0:1.0
MT	10083	.	C	T	.	clustered	GENE=ENSMUSG00000065947;MSI=1.0;MSINT=1;5pFlank=ATCTTAGTTTTCGCAGCCTG;3pFlank=GAAGCAGCTGTAGGACTAGC;VARTYPE=SNV	AD:DP:AF:NC:FC:RC:PM:QM:MQ:NM	3908,8:3916:9.98E-01,2.04E-03:6:1934,5:1974,3:24.5:41.0:4.9:1.1
MT	10084	.	G	A	.	clustered	GENE=ENSMUSG00000065947;MSI=2.0;MSINT=1;5pFlank=TCTTAGTTTTCGCAGCCTGC;3pFlank=AAGCAGCTGTAGGACTAGCC;VARTYPE=SNV	AD:DP:AF:NC:FC:RC:PM:QM:MQ:NM	3934,3:3937:9.99E-01,7.62E-04:2:1962,2:1972,1:29.7:41.0:0.0:1.3
MT	10085	.	A	G	.	clustered	GENE=ENSMUSG00000065947;MSI=2.0;MSINT=1;5pFlank=CTTAGTTTTCGCAGCCTGCG;3pFlank=AGCAGCTGTAGGACTAGCCC;VARTYPE=SNV	AD:DP:AF:NC:FC:RC:PM:QM:MQ:NM	3892,9:3901:9.98E-01,2.31E-03:1:1935,4:1956,5:27.1:41.0:0.0:1.2
MT	10085	.	A	C	.	clustered	GENE=ENSMUSG00000065947;MSI=2.0;MSINT=1;5pFlank=CTTAGTTTTCGCAGCCTGCG;3pFlank=AGCAGCTGTAGGACTAGCCC;VARTYPE=SNV	AD:DP:AF:NC:FC:RC:PM:QM:MQ:NM	3900,1:3901:1.00E+00,2.56E-04:1:1935,1:1956,0:31.0:41.0:0.0:1.0
MT	10086	.	A	G	.	clustered	GENE=ENSMUSG00000065947;MSI=1.0;MSINT=1;5pFlank=TTAGTTTTCGCAGCCTGCGA;3pFlank=GCAGCTGTAGGACTAGCCCT;VARTYPE=SNV	AD:DP:AF:NC:FC:RC:PM:QM:MQ:NM	3863,12:3875:9.97E-01,3.10E-03:5:1922,7:1941,5:19.4:41.0:0.0:1.1
MT	10089	.	A	G	.	clustered	GENE=ENSMUSG00000065947;MSI=1.0;MSINT=1;5pFlank=GTTTTCGCAGCCTGCGAAGC;3pFlank=GCTGTAGGACTAGCCCTACT;VARTYPE=SNV	AD:DP:AF:NC:FC:RC:PM:QM:MQ:NM	3808,3:3811:9.99E-01,7.87E-04:2:1905,1:1901,2:31.3:41.0:0.0:1.3
MT	10089	.	A	C	.	clustered	GENE=ENSMUSG00000065947;MSI=1.0;MSINT=1;5pFlank=GTTTTCGCAGCCTGCGAAGC;3pFlank=GCTGTAGGACTAGCCCTACT;VARTYPE=SNV	AD:DP:AF:NC:FC:RC:PM:QM:MQ:NM	3809,2:3811:9.99E-01,5.25E-04:2:1905,1:1901,1:11.0:41.0:0.0:1.0
MT	10091	.	C	A	.	clustered	GENE=ENSMUSG00000065947;MSI=1.0;MSINT=1;5pFlank=TTTCGCAGCCTGCGAAGCAG;3pFlank=TGTAGGACTAGCCCTACTAG;VARTYPE=SNV	AD:DP:AF:NC:FC:RC:PM:QM:MQ:NM	3739,1:3740:1.00E+00,2.67E-04:2:1882,0:1856,1:56.0:41.0:0.0:2.0
MT	10091	.	C	G	.	clustered	GENE=ENSMUSG00000065947;MSI=1.0;MSINT=1;5pFlank=TTTCGCAGCCTGCGAAGCAG;3pFlank=TGTAGGACTAGCCCTACTAG;VARTYPE=SNV	AD:DP:AF:NC:FC:RC:PM:QM:MQ:NM	3739,1:3740:1.00E+00,2.67E-04:2:1882,1:1856,0:37.0:41.0:0.0:1.0
MT	10092	.	T	C	.	clustered	GENE=ENSMUSG00000065947;MSI=1.0;MSINT=1;5pFlank=TTCGCAGCCTGCGAAGCAGC;3pFlank=GTAGGACTAGCCCTACTAGT;VARTYPE=SNV	AD:DP:AF:NC:FC:RC:PM:QM:MQ:NM	3724,7:3731:9.98E-01,1.88E-03:3:1861,2:1863,5:16.9:41.0:0.0:1.6
MT	10094	.	T	A	.	clustered;near_indel	GENE=ENSMUSG00000065947;MSI=1.0;MSINT=1;5pFlank=CGCAGCCTGCGAAGCAGCTG;3pFlank=AGGACTAGCCCTACTAGTAA;VARTYPE=SNV	AD:DP:AF:NC:FC:RC:PM:QM:MQ:NM	3611,9:3620:9.98E-01,2.49E-03:1:1845,5:1757,4:24.0:41.0:0.0:1.6
MT	10094	.	T	C	.	clustered;near_indel	GENE=ENSMUSG00000065947;MSI=1.0;MSINT=1;5pFlank=CGCAGCCTGCGAAGCAGCTG;3pFlank=AGGACTAGCCCTACTAGTAA;VARTYPE=SNV	AD:DP:AF:NC:FC:RC:PM:QM:MQ:NM	3611,9:3620:9.98E-01,2.49E-03:1:1845,4:1757,5:24.3:41.0:0.0:1.2
MT	10095	.	A	G	.	clustered;near_indel	GENE=ENSMUSG00000065947;MSI=2.0;MSINT=1;5pFlank=GCAGCCTGCGAAGCAGCTGT;3pFlank=GGACTAGCCCTACTAGTAAA;VARTYPE=SNV	AD:DP:AF:NC:FC:RC:PM:QM:MQ:NM	3584,7:3591:9.98E-01,1.95E-03:0:1816,4:1764,3:23.0:41.0:0.0:1.3
MT	10095	.	A	T	.	clustered;near_indel	GENE=ENSMUSG00000065947;MSI=2.0;MSINT=1;5pFlank=GCAGCCTGCGAAGCAGCTGT;3pFlank=GGACTAGCCCTACTAGTAAA;VARTYPE=SNV	AD:DP:AF:NC:FC:RC:PM:QM:MQ:NM	3587,4:3591:9.99E-01,1.11E-03:0:1816,2:1764,2:22.0:41.0:5.2:1.0
MT	10096	.	G	A	.	clustered;near_indel	GENE=ENSMUSG00000065947;MSI=2.0;MSINT=1;5pFlank=CAGCCTGCGAAGCAGCTGTA;3pFlank=GACTAGCCCTACTAGTAAAA;VARTYPE=SNV	AD:DP:AF:NC:FC:RC:PM:QM:MQ:NM	3600,3:3603:9.99E-01,8.33E-04:3:1835,1:1765,2:26.7:41.0:0.0:1.3
MT	10097	.	G	A	.	clustered;near_indel	GENE=ENSMUSG00000065947;MSI=1.0;MSINT=1;5pFlank=AGCCTGCGAAGCAGCTGTAG;3pFlank=ACTAGCCCTACTAGTAAAAG;VARTYPE=SNV	AD:DP:AF:NC:FC:RC:PM:QM:MQ:NM	3582,1:3583:1.00E+00,2.79E-04:0:1834,1:1747,0:5.0:41.0:0.0:1.0
MT	10097	.	G	C	.	clustered;near_indel	GENE=ENSMUSG00000065947;MSI=1.0;MSINT=1;5pFlank=AGCCTGCGAAGCAGCTGTAG;3pFlank=ACTAGCCCTACTAGTAAAAG;VARTYPE=SNV	AD:DP:AF:NC:FC:RC:PM:QM:MQ:NM	3582,1:3583:1.00E+00,2.79E-04:0:1834,0:1747,1:35.0:41.0:0.0:1.0
MT	10098	.	A	G	.	clustered;near_indel	GENE=ENSMUSG00000065947;MSI=1.0;MSINT=1;5pFlank=GCCTGCGAAGCAGCTGTAGG;3pFlank=CTAGCCCTACTAGTAAAAGT;VARTYPE=SNV	AD:DP:AF:NC:FC:RC:PM:QM:MQ:NM	3510,9:3519:9.97E-01,2.56E-03:3:1811,3:1689,6:22.0:41.0:0.0:1.4
MT	10098	.	A	T	.	clustered;near_indel	GENE=ENSMUSG00000065947;MSI=1.0;MSINT=1;5pFlank=GCCTGCGAAGCAGCTGTAGG;3pFlank=CTAGCCCTACTAGTAAAAGT;VARTYPE=SNV	AD:DP:AF:NC:FC:RC:PM:QM:MQ:NM	3510,9:3519:9.97E-01,2.56E-03:3:1811,3:1689,6:31.4:41.0:0.0:1.3
MT	10098	.	ACTA	GCTG	.	clustered	GENE=ENSMUSG00000065947;MSI=1.0;MSINT=1;5pFlank=GCCTGCGAAGCAGCTGTAGG;3pFlank=GCCCTACTAGTAAAAGTTTC;VARTYPE=Complex	AD:DP:AF:NC:FC:RC:PM:QM:MQ:NM	3518,1:3519:1.00E+00,2.84E-04:3:1811,0:1689,1:55.0:41.0:0.0:2.0
MT	10099	.	C	T	.	clustered;near_indel	GENE=ENSMUSG00000065947;MSI=1.0;MSINT=1;5pFlank=CCTGCGAAGCAGCTGTAGGA;3pFlank=TAGCCCTACTAGTAAAAGTT;VARTYPE=SNV	AD:DP:AF:NC:FC:RC:PM:QM:MQ:NM	3480,4:3484:9.99E-01,1.15E-03:0:1823,1:1654,3:20.8:41.0:9.8:1.5
MT	10099	.	C	A	.	clustered;near_indel	GENE=ENSMUSG00000065947;MSI=1.0;MSINT=1;5pFlank=CCTGCGAAGCAGCTGTAGGA;3pFlank=TAGCCCTACTAGTAAAAGTT;VARTYPE=SNV	AD:DP:AF:NC:FC:RC:PM:QM:MQ:NM	3483,1:3484:1.00E+00,2.87E-04:0:1823,1:1654,0:12.0:41.0:0.0:2.0
MT	10099	.	C	G	.	clustered;near_indel	GENE=ENSMUSG00000065947;MSI=1.0;MSINT=1;5pFlank=CCTGCGAAGCAGCTGTAGGA;3pFlank=TAGCCCTACTAGTAAAAGTT;VARTYPE=SNV	AD:DP:AF:NC:FC:RC:PM:QM:MQ:NM	3483,1:3484:1.00E+00,2.87E-04:0:1823,1:1654,0:37.0:41.0:0.0:1.0
MT	10100	.	T	C	.	clustered;near_indel	GENE=ENSMUSG00000065947;MSI=1.0;MSINT=1;5pFlank=CTGCGAAGCAGCTGTAGGAC;3pFlank=AGCCCTACTAGTAAAAGTTT;VARTYPE=SNV	AD:DP:AF:NC:FC:RC:PM:QM:MQ:NM	3439,13:3452:9.96E-01,3.77E-03:2:1827,7:1611,6:18.5:41.0:0.0:1.2
MT	10101	.	A	G	.	clustered;near_indel	GENE=ENSMUSG00000065947;MSI=1.0;MSINT=1;5pFlank=TGCGAAGCAGCTGTAGGACT;3pFlank=GCCCTACTAGTAAAAGTTTC;VARTYPE=SNV	AD:DP:AF:NC:FC:RC:PM:QM:MQ:NM	3429,7:3436:9.98E-01,2.04E-03:5:1812,4:1612,3:35.6:41.0:0.0:1.0
MT	10101	.	A	T	.	clustered;near_indel	GENE=ENSMUSG00000065947;MSI=1.0;MSINT=1;5pFlank=TGCGAAGCAGCTGTAGGACT;3pFlank=GCCCTACTAGTAAAAGTTTC;VARTYPE=SNV	AD:DP:AF:NC:FC:RC:PM:QM:MQ:NM	3433,3:3436:9.99E-01,8.73E-04:5:1812,2:1612,1:15.7:41.0:0.0:1.0
MT	10101	.	A	C	.	clustered;near_indel	GENE=ENSMUSG00000065947;MSI=1.0;MSINT=1;5pFlank=TGCGAAGCAGCTGTAGGACT;3pFlank=GCCCTACTAGTAAAAGTTTC;VARTYPE=SNV	AD:DP:AF:NC:FC:RC:PM:QM:MQ:NM	3435,1:3436:1.00E+00,2.91E-04:5:1812,1:1612,0:37.0:41.0:0.0:2.0
MT	10102	.	G	A	.	clustered;near_indel	GENE=ENSMUSG00000065947;MSI=3.0;MSINT=1;5pFlank=GCGAAGCAGCTGTAGGACTA;3pFlank=CCCTACTAGTAAAAGTTTCA;VARTYPE=SNV	AD:DP:AF:NC:FC:RC:PM:QM:MQ:NM	3435,2:3437:9.99E-01,5.82E-04:4:1807,1:1627,1:19.0:41.0:0.0:2.5
MT	10102	.	G	C	.	clustered;near_indel	GENE=ENSMUSG00000065947;MSI=3.0;MSINT=1;5pFlank=GCGAAGCAGCTGTAGGACTA;3pFlank=CCCTACTAGTAAAAGTTTCA;VARTYPE=SNV	AD:DP:AF:NC:FC:RC:PM:QM:MQ:NM	3436,1:3437:1.00E+00,2.91E-04:4:1807,1:1627,0:42.0:41.0:0.0:1.0
MT	10103	.	C	T	.	clustered;near_indel	GENE=ENSMUSG00000065947;MSI=3.0;MSINT=1;5pFlank=CGAAGCAGCTGTAGGACTAG;3pFlank=CCTACTAGTAAAAGTTTCAA;VARTYPE=SNV	AD:DP:AF:NC:FC:RC:PM:QM:MQ:NM	3372,4:3376:9.99E-01,1.18E-03:4:1809,1:1561,3:27.8:41.0:0.8:1.5
MT	10103	.	C	G	.	clustered;near_indel	GENE=ENSMUSG00000065947;MSI=3.0;MSINT=1;5pFlank=CGAAGCAGCTGTAGGACTAG;3pFlank=CCTACTAGTAAAAGTTTCAA;VARTYPE=SNV	AD:DP:AF:NC:FC:RC:PM:QM:MQ:NM	3374,2:3376:9.99E-01,5.92E-04:4:1809,1:1561,1:15.5:41.0:0.0:1.5
MT	10104	.	C	G	.	clustered	GENE=ENSMUSG00000065947;MSI=3.0;MSINT=1;5pFlank=GAAGCAGCTGTAGGACTAGC;3pFlank=CTACTAGTAAAAGTTTCAAA;VARTYPE=SNV	AD:DP:AF:NC:FC:RC:PM:QM:MQ:NM	3382,2:3384:9.99E-01,5.91E-04:4:1802,1:1578,1:27.5:41.0:0.0:1.0
MT	10104	.	C	T	.	clustered	GENE=ENSMUSG00000065947;MSI=3.0;MSINT=1;5pFlank=GAAGCAGCTGTAGGACTAGC;3pFlank=CTACTAGTAAAAGTTTCAAA;VARTYPE=SNV	AD:DP:AF:NC:FC:RC:PM:QM:MQ:NM	3382,2:3384:9.99E-01,5.91E-04:4:1802,2:1578,0:42.5:41.0:0.0:1.0
MT	10105	.	C	A	.	clustered	GENE=ENSMUSG00000065947;MSI=1.0;MSINT=1;5pFlank=AAGCAGCTGTAGGACTAGCC;3pFlank=TACTAGTAAAAGTTTCAAAC;VARTYPE=SNV	AD:DP:AF:NC:FC:RC:PM:QM:MQ:NM	3382,1:3383:1.00E+00,2.96E-04:4:1804,1:1577,0:26.0:41.0:0.0:1.0
MT	10105	.	C	T	.	clustered	GENE=ENSMUSG00000065947;MSI=1.0;MSINT=1;5pFlank=AAGCAGCTGTAGGACTAGCC;3pFlank=TACTAGTAAAAGTTTCAAAC;VARTYPE=SNV	AD:DP:AF:NC:FC:RC:PM:QM:MQ:NM	3382,1:3383:1.00E+00,2.96E-04:4:1804,0:1577,1:42.0:41.0:0.0:2.0
MT	10106	.	T	C	.	clustered	GENE=ENSMUSG00000065947;MSI=2.0;MSINT=3;5pFlank=AGCAGCTGTAGGACTAGCCC;3pFlank=ACTAGTAAAAGTTTCAAACA;VARTYPE=SNV	AD:DP:AF:NC:FC:RC:PM:QM:MQ:NM	3364,10:3374:9.97E-01,2.96E-03:2:1801,4:1563,6:30.1:41.0:0.0:1.6
MT	10107	.	A	G	.	clustered	GENE=ENSMUSG00000065947;MSI=1.0;MSINT=1;5pFlank=GCAGCTGTAGGACTAGCCCT;3pFlank=CTAGTAAAAGTTTCAAACAC;VARTYPE=SNV	AD:DP:AF:NC:FC:RC:PM:QM:MQ:NM	3359,12:3371:9.96E-01,3.56E-03:4:1773,8:1574,4:29.9:41.0:0.0:1.3
MT	10107	.	A	T	.	clustered	GENE=ENSMUSG00000065947;MSI=1.0;MSINT=1;5pFlank=GCAGCTGTAGGACTAGCCCT;3pFlank=CTAGTAAAAGTTTCAAACAC;VARTYPE=SNV	AD:DP:AF:NC:FC:RC:PM:QM:MQ:NM	3359,12:3371:9.96E-01,3.56E-03:4:1773,7:1574,5:27.2:41.0:0.0:1.1
MT	10108	.	C	T	.	clustered	GENE=ENSMUSG00000065947;MSI=1.0;MSINT=1;5pFlank=CAGCTGTAGGACTAGCCCTA;3pFlank=TAGTAAAAGTTTCAAACACG;VARTYPE=SNV	AD:DP:AF:NC:FC:RC:PM:QM:MQ:NM	3410,2:3412:9.99E-01,5.86E-04:2:1804,1:1606,1:28.0:41.0:0.0:1.0
MT	10109	.	T	C	.	clustered;near_indel	GENE=ENSMUSG00000065947;MSI=2.0;MSINT=3;5pFlank=AGCTGTAGGACTAGCCCTAC;3pFlank=AGTAAAAGTTTCAAACACGT;VARTYPE=SNV	AD:DP:AF:NC:FC:RC:PM:QM:MQ:NM	3414,6:3420:9.98E-01,1.75E-03:2:1801,3:1612,3:20.5:41.0:0.0:1.7
MT	10109	.	T	A	.	clustered;near_indel	GENE=ENSMUSG00000065947;MSI=2.0;MSINT=3;5pFlank=AGCTGTAGGACTAGCCCTAC;3pFlank=AGTAAAAGTTTCAAACACGT;VARTYPE=SNV	AD:DP:AF:NC:FC:RC:PM:QM:MQ:NM	3419,1:3420:1.00E+00,2.92E-04:2:1801,0:1612,1:18.0:41.0:0.0:1.0
MT	10110	.	A	G	.	clustered;near_indel	GENE=ENSMUSG00000065947;MSI=1.0;MSINT=1;5pFlank=GCTGTAGGACTAGCCCTACT;3pFlank=GTAAAAGTTTCAAACACGTA;VARTYPE=SNV	AD:DP:AF:NC:FC:RC:PM:QM:MQ:NM	3424,3:3427:9.99E-01,8.75E-04:5:1786,2:1637,1:2.7:41.0:0.0:1.0
MT	10110	.	A	C	.	clustered;near_indel	GENE=ENSMUSG00000065947;MSI=1.0;MSINT=1;5pFlank=GCTGTAGGACTAGCCCTACT;3pFlank=GTAAAAGTTTCAAACACGTA;VARTYPE=SNV	AD:DP:AF:NC:FC:RC:PM:QM:MQ:NM	3426,1:3427:1.00E+00,2.92E-04:5:1786,0:1637,1:9.0:41.0:0.0:1.0
MT	10111	.	G	A	.	clustered;near_indel	GENE=ENSMUSG00000065947;MSI=1.0;MSINT=1;5pFlank=CTGTAGGACTAGCCCTACTA;3pFlank=TAAAAGTTTCAAACACGTAC;VARTYPE=SNV	AD:DP:AF:NC:FC:RC:PM:QM:MQ:NM	3439,1:3440:1.00E+00,2.91E-04:1:1798,0:1640,1:11.0:41.0:0.0:1.0
MT	10111	.	G	C	.	clustered;near_indel	GENE=ENSMUSG00000065947;MSI=1.0;MSINT=1;5pFlank=CTGTAGGACTAGCCCTACTA;3pFlank=TAAAAGTTTCAAACACGTAC;VARTYPE=SNV	AD:DP:AF:NC:FC:RC:PM:QM:MQ:NM	3439,1:3440:1.00E+00,2.91E-04:1:1798,0:1640,1:25.0:41.0:0.0:1.0
MT	10112	.	T	C	.	clustered;near_indel	GENE=ENSMUSG00000065947;MSI=4.0;MSINT=1;5pFlank=TGTAGGACTAGCCCTACTAG;3pFlank=AAAAGTTTCAAACACGTACG;VARTYPE=SNV	AD:DP:AF:NC:FC:RC:PM:QM:MQ:NM	3455,8:3463:9.98E-01,2.31E-03:1:1800,4:1655,4:22.6:41.0:0.0:1.1
MT	10112	.	TA	T	.	clustered	GENE=ENSMUSG00000065947;MSI=4.0;MSINT=1;5pFlank=TGTAGGACTAGCCCTACTAG;3pFlank=AAAGTTTCAAACACGTACGG;VARTYPE=Deletion	AD:DP:AF:NC:FC:RC:PM:QM:MQ:NM	3480,2:3482:9.99E-01,5.74E-04:1:1809,2:1669,0:10.0:41.0:0.0:0.5
MT	10113	.	A	T	.	clustered;near_indel	GENE=ENSMUSG00000065947;MSI=4.0;MSINT=1;5pFlank=GTAGGACTAGCCCTACTAGT;3pFlank=AAAGTTTCAAACACGTACGG;VARTYPE=SNV	AD:DP:AF:NC:FC:RC:PM:QM:MQ:NM	3480,2:3482:9.99E-01,5.74E-04:1:1809,1:1669,1:27.5:41.0:0.0:1.0
MT	10114	.	A	G	.	clustered;near_indel	GENE=ENSMUSG00000065947;MSI=4.0;MSINT=1;5pFlank=TAGGACTAGCCCTACTAGTA;3pFlank=AAGTTTCAAACACGTACGGA;VARTYPE=SNV	AD:DP:AF:NC:FC:RC:PM:QM:MQ:NM	3514,1:3515:1.00E+00,2.84E-04:2:1838,0:1676,1:19.0:41.0:0.0:1.0
MT	10115	.	A	G	.	clustered;near_indel	GENE=ENSMUSG00000065947;MSI=4.0;MSINT=1;5pFlank=AGGACTAGCCCTACTAGTAA;3pFlank=AGTTTCAAACACGTACGGAA;VARTYPE=SNV	AD:DP:AF:NC:FC:RC:PM:QM:MQ:NM	3527,1:3528:1.00E+00,2.83E-04:3:1831,0:1696,1:30.0:41.0:0.0:1.0
MT	10117	.	G	A	.	clustered;near_indel	GENE=ENSMUSG00000065947;MSI=3.0;MSINT=1;5pFlank=GACTAGCCCTACTAGTAAAA;3pFlank=TTTCAAACACGTACGGAACA;VARTYPE=SNV	AD:DP:AF:NC:FC:RC:PM:QM:MQ:NM	3645,1:3646:1.00E+00,2.74E-04:2:1943,1:1702,0:3.0:41.0:0.0:2.0
MT	10118	.	T	C	.	clustered;near_indel	GENE=ENSMUSG00000065947;MSI=3.0;MSINT=1;5pFlank=ACTAGCCCTACTAGTAAAAG;3pFlank=TTCAAACACGTACGGAACAG;VARTYPE=SNV	AD:DP:AF:NC:FC:RC:PM:QM:MQ:NM	3637,22:3659:9.94E-01,6.01E-03:1:1935,12:1701,10:22.3:41.0:0.0:1.5
MT	10118	.	TT	CC	.	clustered	GENE=ENSMUSG00000065947;MSI=3.0;MSINT=1;5pFlank=ACTAGCCCTACTAGTAAAAG;3pFlank=TCAAACACGTACGGAACAGA;VARTYPE=Complex	AD:DP:AF:NC:FC:RC:PM:QM:MQ:NM	3658,1:3659:1.00E+00,2.73E-04:1:1935,0:1701,1:15.0:41.0:0.0:2.0
MT	10119	.	T	C	.	clustered;near_indel	GENE=ENSMUSG00000065947;MSI=3.0;MSINT=1;5pFlank=CTAGCCCTACTAGTAAAAGT;3pFlank=TCAAACACGTACGGAACAGA;VARTYPE=SNV	AD:DP:AF:NC:FC:RC:PM:QM:MQ:NM	3647,13:3660:9.96E-01,3.55E-03:5:1925,5:1721,8:26.6:41.0:0.0:1.1
MT	10120	.	T	C	.	clustered;near_indel	GENE=ENSMUSG00000065947;MSI=1.0;MSINT=1;5pFlank=TAGCCCTACTAGTAAAAGTT;3pFlank=CAAACACGTACGGAACAGAT;VARTYPE=SNV	AD:DP:AF:NC:FC:RC:PM:QM:MQ:NM	3641,6:3647:9.98E-01,1.65E-03:0:1924,3:1717,3:20.8:41.0:0.0:1.2
MT	10121	.	C	T	.	clustered;near_indel	GENE=ENSMUSG00000065947;MSI=3.0;MSINT=1;5pFlank=AGCCCTACTAGTAAAAGTTT;3pFlank=AAACACGTACGGAACAGATT;VARTYPE=SNV	AD:DP:AF:NC:FC:RC:PM:QM:MQ:NM	3650,6:3656:9.98E-01,1.64E-03:3:1918,3:1732,3:24.5:41.0:0.0:1.2
MT	10122	.	A	G	.	clustered	GENE=ENSMUSG00000065947;MSI=3.0;MSINT=1;5pFlank=GCCCTACTAGTAAAAGTTTC;3pFlank=AACACGTACGGAACAGATTA;VARTYPE=SNV	AD:DP:AF:NC:FC:RC:PM:QM:MQ:NM	3642,7:3649:9.98E-01,1.92E-03:1:1889,3:1746,4:19.3:41.0:0.0:1.3
MT	10122	.	A	T	.	clustered	GENE=ENSMUSG00000065947;MSI=3.0;MSINT=1;5pFlank=GCCCTACTAGTAAAAGTTTC;3pFlank=AACACGTACGGAACAGATTA;VARTYPE=SNV	AD:DP:AF:NC:FC:RC:PM:QM:MQ:NM	3643,6:3649:9.98E-01,1.64E-03:1:1889,3:1746,3:24.0:41.0:0.0:1.5
MT	10122	.	A	C	.	clustered	GENE=ENSMUSG00000065947;MSI=3.0;MSINT=1;5pFlank=GCCCTACTAGTAAAAGTTTC;3pFlank=AACACGTACGGAACAGATTA;VARTYPE=SNV	AD:DP:AF:NC:FC:RC:PM:QM:MQ:NM	3648,1:3649:1.00E+00,2.74E-04:1:1889,1:1746,0:26.0:41.0:0.0:3.0
MT	10123	.	A	G	.	clustered	GENE=ENSMUSG00000065947;MSI=3.0;MSINT=1;5pFlank=CCCTACTAGTAAAAGTTTCA;3pFlank=ACACGTACGGAACAGATTAC;VARTYPE=SNV	AD:DP:AF:NC:FC:RC:PM:QM:MQ:NM	3645,5:3650:9.99E-01,1.37E-03:2:1871,5:1773,0:25.6:41.0:0.0:1.4
MT	10123	.	A	T	.	clustered	GENE=ENSMUSG00000065947;MSI=3.0;MSINT=1;5pFlank=CCCTACTAGTAAAAGTTTCA;3pFlank=ACACGTACGGAACAGATTAC;VARTYPE=SNV	AD:DP:AF:NC:FC:RC:PM:QM:MQ:NM	3649,1:3650:1.00E+00,2.74E-04:2:1871,1:1773,0:2.0:41.0:0.0:1.0
MT	10124	.	A	G	.	clustered	GENE=ENSMUSG00000065947;MSI=2.0;MSINT=2;5pFlank=CCTACTAGTAAAAGTTTCAA;3pFlank=CACGTACGGAACAGATTACG;VARTYPE=SNV	AD:DP:AF:NC:FC:RC:PM:QM:MQ:NM	3633,7:3640:9.98E-01,1.92E-03:2:1855,3:1774,4:15.7:41.0:0.0:1.1
MT	10124	.	A	T	.	clustered	GENE=ENSMUSG00000065947;MSI=2.0;MSINT=2;5pFlank=CCTACTAGTAAAAGTTTCAA;3pFlank=CACGTACGGAACAGATTACG;VARTYPE=SNV	AD:DP:AF:NC:FC:RC:PM:QM:MQ:NM	3636,4:3640:9.99E-01,1.10E-03:2:1855,4:1774,0:40.0:41.0:0.0:1.0
MT	10126	.	A	G	.	clustered	GENE=ENSMUSG00000065947;MSI=2.0;MSINT=2;5pFlank=TACTAGTAAAAGTTTCAAAC;3pFlank=CGTACGGAACAGATTACGTC;VARTYPE=SNV	AD:DP:AF:NC:FC:RC:PM:QM:MQ:NM	3607,3:3610:9.99E-01,8.31E-04:0:1827,1:1779,2:15.0:41.0:0.0:1.0
MT	10126	.	A	T	.	clustered	GENE=ENSMUSG00000065947;MSI=2.0;MSINT=2;5pFlank=TACTAGTAAAAGTTTCAAAC;3pFlank=CGTACGGAACAGATTACGTC;VARTYPE=SNV	AD:DP:AF:NC:FC:RC:PM:QM:MQ:NM	3609,1:3610:1.00E+00,2.77E-04:0:1827,0:1779,1:45.0:41.0:0.0:2.0
MT	10127	.	C	T	.	clustered	GENE=ENSMUSG00000065947;MSI=1.0;MSINT=1;5pFlank=ACTAGTAAAAGTTTCAAACA;3pFlank=GTACGGAACAGATTACGTCC;VARTYPE=SNV	AD:DP:AF:NC:FC:RC:PM:QM:MQ:NM	3585,6:3591:9.98E-01,1.67E-03:4:1810,3:1775,3:33.0:41.0:0.0:1.0
MT	10128	.	G	A	.	clustered	GENE=ENSMUSG00000065947;MSI=1.0;MSINT=1;5pFlank=CTAGTAAAAGTTTCAAACAC;3pFlank=TACGGAACAGATTACGTCCA;VARTYPE=SNV	AD:DP:AF:NC:FC:RC:PM:QM:MQ:NM	3583,2:3585:9.99E-01,5.58E-04:5:1799,1:1783,1:5.5:41.0:0.0:1.0
MT	10128	.	G	C	.	clustered	GENE=ENSMUSG00000065947;MSI=1.0;MSINT=1;5pFlank=CTAGTAAAAGTTTCAAACAC;3pFlank=TACGGAACAGATTACGTCCA;VARTYPE=SNV	AD:DP:AF:NC:FC:RC:PM:QM:MQ:NM	3584,1:3585:1.00E+00,2.79E-04:5:1799,0:1783,1:28.0:41.0:0.0:1.0
MT	10129	.	T	C	.	clustered	GENE=ENSMUSG00000065947;MSI=1.0;MSINT=1;5pFlank=TAGTAAAAGTTTCAAACACG;3pFlank=ACGGAACAGATTACGTCCAA;VARTYPE=SNV	AD:DP:AF:NC:FC:RC:PM:QM:MQ:NM	3585,5:3590:9.99E-01,1.39E-03:0:1770,2:1812,3:23.6:41.0:0.0:1.4
MT	10129	.	T	A	.	clustered	GENE=ENSMUSG00000065947;MSI=1.0;MSINT=1;5pFlank=TAGTAAAAGTTTCAAACACG;3pFlank=ACGGAACAGATTACGTCCAA;VARTYPE=SNV	AD:DP:AF:NC:FC:RC:PM:QM:MQ:NM	3588,2:3590:9.99E-01,5.57E-04:0:1770,1:1812,1:16.0:41.0:0.0:1.5
MT	10129	.	T	G	.	clustered	GENE=ENSMUSG00000065947;MSI=1.0;MSINT=1;5pFlank=TAGTAAAAGTTTCAAACACG;3pFlank=ACGGAACAGATTACGTCCAA;VARTYPE=SNV	AD:DP:AF:NC:FC:RC:PM:QM:MQ:NM	3589,1:3590:1.00E+00,2.79E-04:0:1770,0:1812,1:43.0:41.0:0.0:1.0
MT	10130	.	A	G	.	clustered;near_indel	GENE=ENSMUSG00000065947;MSI=1.0;MSINT=1;5pFlank=AGTAAAAGTTTCAAACACGT;3pFlank=CGGAACAGATTACGTCCAAA;VARTYPE=SNV	AD:DP:AF:NC:FC:RC:PM:QM:MQ:NM	3574,9:3583:9.97E-01,2.51E-03:1:1759,6:1810,3:30.0:41.0:0.0:1.2
MT	10130	.	A	T	.	clustered;near_indel	GENE=ENSMUSG00000065947;MSI=1.0;MSINT=1;5pFlank=AGTAAAAGTTTCAAACACGT;3pFlank=CGGAACAGATTACGTCCAAA;VARTYPE=SNV	AD:DP:AF:NC:FC:RC:PM:QM:MQ:NM	3579,4:3583:9.99E-01,1.12E-03:1:1759,3:1810,1:29.2:41.0:0.0:1.8
MT	10130	.	A	C	.	clustered;near_indel	GENE=ENSMUSG00000065947;MSI=1.0;MSINT=1;5pFlank=AGTAAAAGTTTCAAACACGT;3pFlank=CGGAACAGATTACGTCCAAA;VARTYPE=SNV	AD:DP:AF:NC:FC:RC:PM:QM:MQ:NM	3582,1:3583:1.00E+00,2.79E-04:1:1759,1:1810,0:34.0:41.0:0.0:1.0
MT	10131	.	C	G	.	clustered;near_indel	GENE=ENSMUSG00000065947;MSI=2.0;MSINT=1;5pFlank=GTAAAAGTTTCAAACACGTA;3pFlank=GGAACAGATTACGTCCAAAA;VARTYPE=SNV	AD:DP:AF:NC:FC:RC:PM:QM:MQ:NM	3573,1:3574:1.00E+00,2.80E-04:2:1746,0:1826,1:24.0:41.0:0.0:1.0
MT	10131	.	C	T	.	clustered;near_indel	GENE=ENSMUSG00000065947;MSI=2.0;MSINT=1;5pFlank=GTAAAAGTTTCAAACACGTA;3pFlank=GGAACAGATTACGTCCAAAA;VARTYPE=SNV	AD:DP:AF:NC:FC:RC:PM:QM:MQ:NM	3573,1:3574:1.00E+00,2.80E-04:2:1746,0:1826,1:7.0:41.0:0.0:1.0
MT	10132	.	G	A	.	clustered;near_indel	GENE=ENSMUSG00000065947;MSI=2.0;MSINT=1;5pFlank=TAAAAGTTTCAAACACGTAC;3pFlank=GAACAGATTACGTCCAAAAT;VARTYPE=SNV	AD:DP:AF:NC:FC:RC:PM:QM:MQ:NM	3562,5:3567:9.99E-01,1.40E-03:3:1714,4:1848,1:17.8:41.0:0.0:1.0
MT	10133	.	G	C	.	clustered;near_indel	GENE=ENSMUSG00000065947;MSI=2.0;MSINT=1;5pFlank=AAAAGTTTCAAACACGTACG;3pFlank=AACAGATTACGTCCAAAATC;VARTYPE=SNV	AD:DP:AF:NC:FC:RC:PM:QM:MQ:NM	3559,5:3564:9.99E-01,1.40E-03:1:1690,1:1866,4:24.4:41.0:0.0:1.2
MT	10133	.	G	A	.	clustered;near_indel	GENE=ENSMUSG00000065947;MSI=2.0;MSINT=1;5pFlank=AAAAGTTTCAAACACGTACG;3pFlank=AACAGATTACGTCCAAAATC;VARTYPE=SNV	AD:DP:AF:NC:FC:RC:PM:QM:MQ:NM	3561,3:3564:9.99E-01,8.42E-04:1:1690,3:1866,0:30.7:41.0:0.0:1.0
MT	10134	.	A	G	.	clustered;near_indel	GENE=ENSMUSG00000065947;MSI=2.0;MSINT=1;5pFlank=AAAGTTTCAAACACGTACGG;3pFlank=ACAGATTACGTCCAAAATCT;VARTYPE=SNV	AD:DP:AF:NC:FC:RC:PM:QM:MQ:NM	3562,6:3568:9.98E-01,1.68E-03:1:1686,2:1875,4:32.8:41.0:0.0:1.0
MT	10134	.	A	T	.	clustered;near_indel	GENE=ENSMUSG00000065947;MSI=2.0;MSINT=1;5pFlank=AAAGTTTCAAACACGTACGG;3pFlank=ACAGATTACGTCCAAAATCT;VARTYPE=SNV	AD:DP:AF:NC:FC:RC:PM:QM:MQ:NM	3567,1:3568:1.00E+00,2.80E-04:1:1686,1:1875,0:10.0:41.0:0.0:2.0
MT	10135	.	A	G	.	clustered;near_indel	GENE=ENSMUSG00000065947;MSI=1.0;MSINT=1;5pFlank=AAGTTTCAAACACGTACGGA;3pFlank=CAGATTACGTCCAAAATCTC;VARTYPE=SNV	AD:DP:AF:NC:FC:RC:PM:QM:MQ:NM	3532,11:3543:9.97E-01,3.10E-03:2:1674,4:1857,7:24.5:41.0:0.0:1.6
MT	10135	.	ACAG	GCAA	.	clustered	GENE=ENSMUSG00000065947;MSI=1.0;MSINT=1;5pFlank=AAGTTTCAAACACGTACGGA;3pFlank=ATTACGTCCAAAATCTCAAC;VARTYPE=Complex	AD:DP:AF:NC:FC:RC:PM:QM:MQ:NM	3542,1:3543:1.00E+00,2.82E-04:2:1674,1:1857,0:20.0:41.0:0.0:2.0
MT	10136	.	C	T	.	clustered;near_indel	GENE=ENSMUSG00000065947;MSI=1.0;MSINT=1;5pFlank=AGTTTCAAACACGTACGGAA;3pFlank=AGATTACGTCCAAAATCTCA;VARTYPE=SNV	AD:DP:AF:NC:FC:RC:PM:QM:MQ:NM	3525,3:3528:9.99E-01,8.50E-04:4:1636,3:1888,0:33.3:41.0:0.0:1.0
MT	10137	.	A	G	.	clustered;near_indel	GENE=ENSMUSG00000065947;MSI=1.0;MSINT=1;5pFlank=GTTTCAAACACGTACGGAAC;3pFlank=GATTACGTCCAAAATCTCAA;VARTYPE=SNV	AD:DP:AF:NC:FC:RC:PM:QM:MQ:NM	3525,2:3527:9.99E-01,5.67E-04:2:1595,1:1927,1:37.0:41.0:0.0:1.0
MT	10137	.	A	T	.	clustered;near_indel	GENE=ENSMUSG00000065947;MSI=1.0;MSINT=1;5pFlank=GTTTCAAACACGTACGGAAC;3pFlank=GATTACGTCCAAAATCTCAA;VARTYPE=SNV	AD:DP:AF:NC:FC:RC:PM:QM:MQ:NM	3525,2:3527:9.99E-01,5.67E-04:2:1595,1:1927,1:25.5:41.0:0.0:1.0
MT	10138	.	G	T	.	clustered;near_indel	GENE=ENSMUSG00000065947;MSI=1.0;MSINT=1;5pFlank=TTTCAAACACGTACGGAACA;3pFlank=ATTACGTCCAAAATCTCAAC;VARTYPE=SNV	AD:DP:AF:NC:FC:RC:PM:QM:MQ:NM	3517,2:3519:9.99E-01,5.68E-04:2:1581,1:1935,1:49.0:41.0:0.0:1.0
MT	10139	.	A	G	.	clustered;near_indel	GENE=ENSMUSG00000065947;MSI=2.0;MSINT=1;5pFlank=TTCAAACACGTACGGAACAG;3pFlank=TTACGTCCAAAATCTCAACC;VARTYPE=SNV	AD:DP:AF:NC:FC:RC:PM:QM:MQ:NM	3522,5:3527:9.99E-01,1.42E-03:0:1584,3:1938,2:20.8:41.0:0.0:1.0
MT	10139	.	AT	A	.	clustered	GENE=ENSMUSG00000065947;MSI=2.0;MSINT=1;5pFlank=TTCAAACACGTACGGAACAG;3pFlank=TACGTCCAAAATCTCAACCT;VARTYPE=Deletion	AD:DP:AF:NC:FC:RC:PM:QM:MQ:NM	3536,2:3538:9.99E-01,5.65E-04:0:1596,1:1932,1:16.5:41.0:0.0:1.0
MT	10140	.	T	C	.	clustered;near_indel	GENE=ENSMUSG00000065947;MSI=2.0;MSINT=1;5pFlank=TCAAACACGTACGGAACAGA;3pFlank=TACGTCCAAAATCTCAACCT;VARTYPE=SNV	AD:DP:AF:NC:FC:RC:PM:QM:MQ:NM	3533,5:3538:9.99E-01,1.41E-03:0:1596,2:1932,3:25.2:41.0:0.0:1.0
MT	10140	.	T	A	.	clustered;near_indel	GENE=ENSMUSG00000065947;MSI=2.0;MSINT=1;5pFlank=TCAAACACGTACGGAACAGA;3pFlank=TACGTCCAAAATCTCAACCT;VARTYPE=SNV	AD:DP:AF:NC:FC:RC:PM:QM:MQ:NM	3536,2:3538:9.99E-01,5.65E-04:0:1596,1:1932,1:18.5:41.0:0.0:1.0
MT	10140	.	TTA	CTG	.	clustered	GENE=ENSMUSG00000065947;MSI=2.0;MSINT=1;5pFlank=TCAAACACGTACGGAACAGA;3pFlank=CGTCCAAAATCTCAACCTAC;VARTYPE=Complex	AD:DP:AF:NC:FC:RC:PM:QM:MQ:NM	3537,1:3538:1.00E+00,2.83E-04:0:1596,0:1932,1:30.0:41.0:0.0:2.0
MT	10141	.	T	C	.	clustered;near_indel	GENE=ENSMUSG00000065947;MSI=1.0;MSINT=1;5pFlank=CAAACACGTACGGAACAGAT;3pFlank=ACGTCCAAAATCTCAACCTA;VARTYPE=SNV	AD:DP:AF:NC:FC:RC:PM:QM:MQ:NM	3532,4:3536:9.99E-01,1.13E-03:0:1567,3:1963,1:20.5:41.0:0.0:1.5
MT	10141	.	T	A	.	clustered;near_indel	GENE=ENSMUSG00000065947;MSI=1.0;MSINT=1;5pFlank=CAAACACGTACGGAACAGAT;3pFlank=ACGTCCAAAATCTCAACCTA;VARTYPE=SNV	AD:DP:AF:NC:FC:RC:PM:QM:MQ:NM	3535,1:3536:1.00E+00,2.83E-04:0:1567,0:1963,1:40.0:41.0:0.0:1.0
MT	10142	.	A	G	.	clustered;near_indel	GENE=ENSMUSG00000065947;MSI=1.0;MSINT=1;5pFlank=AAACACGTACGGAACAGATT;3pFlank=CGTCCAAAATCTCAACCTAC;VARTYPE=SNV	AD:DP:AF:NC:FC:RC:PM:QM:MQ:NM	3519,10:3529:9.97E-01,2.83E-03:3:1547,8:1969,2:23.7:41.0:0.0:1.0
MT	10142	.	A	T	.	clustered;near_indel	GENE=ENSMUSG00000065947;MSI=1.0;MSINT=1;5pFlank=AAACACGTACGGAACAGATT;3pFlank=CGTCCAAAATCTCAACCTAC;VARTYPE=SNV	AD:DP:AF:NC:FC:RC:PM:QM:MQ:NM	3527,2:3529:9.99E-01,5.67E-04:3:1547,1:1969,1:24.5:41.0:0.0:1.0
MT	10143	.	C	T	.	clustered;near_indel	GENE=ENSMUSG00000065947;MSI=1.0;MSINT=1;5pFlank=AACACGTACGGAACAGATTA;3pFlank=GTCCAAAATCTCAACCTACT;VARTYPE=SNV	AD:DP:AF:NC:FC:RC:PM:QM:MQ:NM	3517,5:3522:9.99E-01,1.42E-03:6:1528,2:1989,3:28.4:41.0:0.0:1.0
MT	10144	.	G	A	.	clustered;near_indel	GENE=ENSMUSG00000065947;MSI=1.0;MSINT=1;5pFlank=ACACGTACGGAACAGATTAC;3pFlank=TCCAAAATCTCAACCTACTA;VARTYPE=SNV	AD:DP:AF:NC:FC:RC:PM:QM:MQ:NM	3536,1:3537:1.00E+00,2.83E-04:0:1527,0:2008,1:9.0:41.0:0.0:1.0
MT	10144	.	G	C	.	clustered;near_indel	GENE=ENSMUSG00000065947;MSI=1.0;MSINT=1;5pFlank=ACACGTACGGAACAGATTAC;3pFlank=TCCAAAATCTCAACCTACTA;VARTYPE=SNV	AD:DP:AF:NC:FC:RC:PM:QM:MQ:NM	3536,1:3537:1.00E+00,2.83E-04:0:1527,1:2008,0:12.0:41.0:0.0:1.0
MT	10145	.	T	C	.	clustered	GENE=ENSMUSG00000065947;MSI=2.0;MSINT=1;5pFlank=CACGTACGGAACAGATTACG;3pFlank=CCAAAATCTCAACCTACTAC;VARTYPE=SNV	AD:DP:AF:NC:FC:RC:PM:QM:MQ:NM	3548,7:3555:9.98E-01,1.97E-03:3:1538,3:2008,4:29.6:41.0:0.0:1.4
MT	10145	.	T	A	.	clustered	GENE=ENSMUSG00000065947;MSI=2.0;MSINT=1;5pFlank=CACGTACGGAACAGATTACG;3pFlank=CCAAAATCTCAACCTACTAC;VARTYPE=SNV	AD:DP:AF:NC:FC:RC:PM:QM:MQ:NM	3553,2:3555:9.99E-01,5.63E-04:3:1538,0:2008,2:20.0:41.0:0.0:1.0
MT	10146	.	C	T	.	clustered	GENE=ENSMUSG00000065947;MSI=2.0;MSINT=1;5pFlank=ACGTACGGAACAGATTACGT;3pFlank=CAAAATCTCAACCTACTACA;VARTYPE=SNV	AD:DP:AF:NC:FC:RC:PM:QM:MQ:NM	3556,2:3558:9.99E-01,5.62E-04:1:1522,0:2033,2:23.0:41.0:0.0:1.5
MT	10146	.	C	G	.	clustered	GENE=ENSMUSG00000065947;MSI=2.0;MSINT=1;5pFlank=ACGTACGGAACAGATTACGT;3pFlank=CAAAATCTCAACCTACTACA;VARTYPE=SNV	AD:DP:AF:NC:FC:RC:PM:QM:MQ:NM	3557,1:3558:1.00E+00,2.81E-04:1:1522,0:2033,1:28.0:41.0:0.0:1.0
MT	10147	.	C	T	.	clustered	GENE=ENSMUSG00000065947;MSI=4.0;MSINT=1;5pFlank=CGTACGGAACAGATTACGTC;3pFlank=AAAATCTCAACCTACTACAA;VARTYPE=SNV	AD:DP:AF:NC:FC:RC:PM:QM:MQ:NM	3531,2:3533:9.99E-01,5.66E-04:7:1506,2:2025,0:13.5:41.0:0.0:1.0
MT	10148	.	A	G	.	clustered	GENE=ENSMUSG00000065947;MSI=4.0;MSINT=1;5pFlank=GTACGGAACAGATTACGTCC;3pFlank=AAATCTCAACCTACTACAAT;VARTYPE=SNV	AD:DP:AF:NC:FC:RC:PM:QM:MQ:NM	3513,6:3519:9.98E-01,1.71E-03:1:1491,3:2018,3:20.5:41.0:0.0:1.2
MT	10148	.	A	T	.	clustered	GENE=ENSMUSG00000065947;MSI=4.0;MSINT=1;5pFlank=GTACGGAACAGATTACGTCC;3pFlank=AAATCTCAACCTACTACAAT;VARTYPE=SNV	AD:DP:AF:NC:FC:RC:PM:QM:MQ:NM	3515,4:3519:9.99E-01,1.14E-03:1:1491,2:2018,2:32.8:41.0:0.0:1.0
MT	10149	.	A	G	.	clustered	GENE=ENSMUSG00000065947;MSI=4.0;MSINT=1;5pFlank=TACGGAACAGATTACGTCCA;3pFlank=AATCTCAACCTACTACAATG;VARTYPE=SNV	AD:DP:AF:NC:FC:RC:PM:QM:MQ:NM	3501,4:3505:9.99E-01,1.14E-03:2:1477,0:2020,4:32.5:41.0:0.0:1.2
MT	10149	.	A	T	.	clustered	GENE=ENSMUSG00000065947;MSI=4.0;MSINT=1;5pFlank=TACGGAACAGATTACGTCCA;3pFlank=AATCTCAACCTACTACAATG;VARTYPE=SNV	AD:DP:AF:NC:FC:RC:PM:QM:MQ:NM	3501,4:3505:9.99E-01,1.14E-03:2:1477,1:2020,3:41.5:41.0:0.0:1.0
MT	10150	.	A	G	.	clustered	GENE=ENSMUSG00000065947;MSI=4.0;MSINT=1;5pFlank=ACGGAACAGATTACGTCCAA;3pFlank=ATCTCAACCTACTACAATGC;VARTYPE=SNV	AD:DP:AF:NC:FC:RC:PM:QM:MQ:NM	3489,2:3491:9.99E-01,5.73E-04:5:1460,0:2027,2:19.5:41.0:0.0:1.0
MT	10150	.	A	T	.	clustered	GENE=ENSMUSG00000065947;MSI=4.0;MSINT=1;5pFlank=ACGGAACAGATTACGTCCAA;3pFlank=ATCTCAACCTACTACAATGC;VARTYPE=SNV	AD:DP:AF:NC:FC:RC:PM:QM:MQ:NM	3489,2:3491:9.99E-01,5.73E-04:5:1460,0:2027,2:26.0:41.0:0.0:1.0
MT	10151	.	A	G	.	clustered	GENE=ENSMUSG00000065947;MSI=1.0;MSINT=1;5pFlank=CGGAACAGATTACGTCCAAA;3pFlank=TCTCAACCTACTACAATGCT;VARTYPE=SNV	AD:DP:AF:NC:FC:RC:PM:QM:MQ:NM	3467,7:3474:9.98E-01,2.01E-03:13:1450,1:2017,6:24.1:41.0:0.0:1.1
MT	10152	.	T	C	.	clustered	GENE=ENSMUSG00000065947;MSI=2.0;MSINT=2;5pFlank=GGAACAGATTACGTCCAAAA;3pFlank=CTCAACCTACTACAATGCTA;VARTYPE=SNV	AD:DP:AF:NC:FC:RC:PM:QM:MQ:NM	3464,11:3475:9.97E-01,3.17E-03:0:1435,5:2029,6:29.7:41.0:0.0:1.1
MT	10153	.	C	A	.	clustered	GENE=ENSMUSG00000065947;MSI=1.0;MSINT=1;5pFlank=GAACAGATTACGTCCAAAAT;3pFlank=TCAACCTACTACAATGCTAA;VARTYPE=SNV	AD:DP:AF:NC:FC:RC:PM:QM:MQ:NM	3339,1:3340:1.00E+00,2.99E-04:3:1424,0:1915,1:17.0:41.0:0.0:1.0
MT	10155	.	C	T	.	clustered	GENE=ENSMUSG00000065947;MSI=2.0;MSINT=1;5pFlank=ACAGATTACGTCCAAAATCT;3pFlank=AACCTACTACAATGCTAAAA;VARTYPE=SNV	AD:DP:AF:NC:FC:RC:PM:QM:MQ:NM	3287,5:3292:9.98E-01,1.52E-03:1:1376,2:1909,3:20.8:41.0:0.0:1.0
MT	10155	.	C	A	.	clustered	GENE=ENSMUSG00000065947;MSI=2.0;MSINT=1;5pFlank=ACAGATTACGTCCAAAATCT;3pFlank=AACCTACTACAATGCTAAAA;VARTYPE=SNV	AD:DP:AF:NC:FC:RC:PM:QM:MQ:NM	3290,2:3292:9.99E-01,6.08E-04:1:1376,1:1909,1:26.5:41.0:0.0:1.5
MT	10156	.	A	G	.	clustered	GENE=ENSMUSG00000065947;MSI=2.0;MSINT=1;5pFlank=CAGATTACGTCCAAAATCTC;3pFlank=ACCTACTACAATGCTAAAAA;VARTYPE=SNV	AD:DP:AF:NC:FC:RC:PM:QM:MQ:NM	3267,5:3272:9.98E-01,1.53E-03:1:1331,1:1934,4:17.0:41.0:0.0:1.6
MT	10156	.	A	T	.	clustered	GENE=ENSMUSG00000065947;MSI=2.0;MSINT=1;5pFlank=CAGATTACGTCCAAAATCTC;3pFlank=ACCTACTACAATGCTAAAAA;VARTYPE=SNV	AD:DP:AF:NC:FC:RC:PM:QM:MQ:NM	3270,2:3272:9.99E-01,6.11E-04:1:1331,2:1934,0:14.0:41.0:0.0:1.0
MT	10157	.	A	G	.	clustered;near_indel	GENE=ENSMUSG00000065947;MSI=2.0;MSINT=1;5pFlank=AGATTACGTCCAAAATCTCA;3pFlank=CCTACTACAATGCTAAAAAT;VARTYPE=SNV	AD:DP:AF:NC:FC:RC:PM:QM:MQ:NM	3199,14:3213:9.96E-01,4.36E-03:3:1316,7:1880,7:28.0:41.0:0.0:1.1
MT	10157	.	A	T	.	clustered;near_indel	GENE=ENSMUSG00000065947;MSI=2.0;MSINT=1;5pFlank=AGATTACGTCCAAAATCTCA;3pFlank=CCTACTACAATGCTAAAAAT;VARTYPE=SNV	AD:DP:AF:NC:FC:RC:PM:QM:MQ:NM	3210,3:3213:9.99E-01,9.34E-04:3:1316,3:1880,0:21.3:41.0:0.0:1.3
MT	10158	.	C	T	.	clustered;near_indel	GENE=ENSMUSG00000065947;MSI=2.0;MSINT=1;5pFlank=GATTACGTCCAAAATCTCAA;3pFlank=CTACTACAATGCTAAAAATT;VARTYPE=SNV	AD:DP:AF:NC:FC:RC:PM:QM:MQ:NM	3195,5:3200:9.98E-01,1.56E-03:2:1316,1:1876,4:19.6:41.0:0.0:1.2
MT	10158	.	C	G	.	clustered;near_indel	GENE=ENSMUSG00000065947;MSI=2.0;MSINT=1;5pFlank=GATTACGTCCAAAATCTCAA;3pFlank=CTACTACAATGCTAAAAATT;VARTYPE=SNV	AD:DP:AF:NC:FC:RC:PM:QM:MQ:NM	3198,2:3200:9.99E-01,6.25E-04:2:1316,0:1876,2:22.5:41.0:0.0:1.0
MT	10158	.	C	A	.	clustered;near_indel	GENE=ENSMUSG00000065947;MSI=2.0;MSINT=1;5pFlank=GATTACGTCCAAAATCTCAA;3pFlank=CTACTACAATGCTAAAAATT;VARTYPE=SNV	AD:DP:AF:NC:FC:RC:PM:QM:MQ:NM	3199,1:3200:1.00E+00,3.13E-04:2:1316,0:1876,1:28.0:41.0:0.0:3.0
MT	10159	.	C	T	.	clustered;near_indel	GENE=ENSMUSG00000065947;MSI=1.0;MSINT=1;5pFlank=ATTACGTCCAAAATCTCAAC;3pFlank=TACTACAATGCTAAAAATTA;VARTYPE=SNV	AD:DP:AF:NC:FC:RC:PM:QM:MQ:NM	3179,4:3183:9.99E-01,1.26E-03:6:1298,3:1881,1:29.2:41.0:0.0:1.0
MT	10160	.	T	C	.	clustered;near_indel	GENE=ENSMUSG00000065947;MSI=2.0;MSINT=3;5pFlank=TTACGTCCAAAATCTCAACC;3pFlank=ACTACAATGCTAAAAATTAT;VARTYPE=SNV	AD:DP:AF:NC:FC:RC:PM:QM:MQ:NM	3165,5:3170:9.98E-01,1.58E-03:4:1268,1:1897,4:12.6:41.0:0.0:1.6
MT	10160	.	TA	T	.	clustered	GENE=ENSMUSG00000065947;MSI=2.0;MSINT=2;5pFlank=TTACGTCCAAAATCTCAACC;3pFlank=CTACAATGCTAAAAATTATT;VARTYPE=Deletion	AD:DP:AF:NC:FC:RC:PM:QM:MQ:NM	3166,1:3167:1.00E+00,3.16E-04:4:1239,0:1903,1:17.0:41.0:0.0:1.0
MT	10161	.	A	T	.	clustered;near_indel	GENE=ENSMUSG00000065947;MSI=2.0;MSINT=3;5pFlank=TACGTCCAAAATCTCAACCT;3pFlank=CTACAATGCTAAAAATTATT;VARTYPE=SNV	AD:DP:AF:NC:FC:RC:PM:QM:MQ:NM	3148,19:3167:9.94E-01,6.00E-03:4:1239,9:1903,10:22.7:41.0:0.0:1.4
MT	10161	.	A	G	.	clustered;near_indel	GENE=ENSMUSG00000065947;MSI=2.0;MSINT=3;5pFlank=TACGTCCAAAATCTCAACCT;3pFlank=CTACAATGCTAAAAATTATT;VARTYPE=SNV	AD:DP:AF:NC:FC:RC:PM:QM:MQ:NM	3163,4:3167:9.99E-01,1.26E-03:4:1239,4:1903,0:17.0:41.0:0.0:1.8
MT	10161	.	A	AT	.	clustered	GENE=ENSMUSG00000065947;MSI=2.0;MSINT=3;5pFlank=TACGTCCAAAATCTCAACCT;3pFlank=CTACAATGCTAAAAATTATT;VARTYPE=Insertion	AD:DP:AF:NC:FC:RC:PM:QM:MQ:NM	3166,1:3167:1.00E+00,3.16E-04:4:1239,0:1903,1:42.0:41.0:0.0:0.0
MT	10162	.	C	T	.	clustered;near_indel	GENE=ENSMUSG00000065947;MSI=1.0;MSINT=1;5pFlank=ACGTCCAAAATCTCAACCTA;3pFlank=TACAATGCTAAAAATTATTC;VARTYPE=SNV	AD:DP:AF:NC:FC:RC:PM:QM:MQ:NM	3168,1:3169:1.00E+00,3.16E-04:1:1256,0:1912,1:43.0:41.0:0.0:3.0
MT	10163	.	T	C	.	clustered;near_indel	GENE=ENSMUSG00000065947;MSI=2.0;MSINT=3;5pFlank=CGTCCAAAATCTCAACCTAC;3pFlank=ACAATGCTAAAAATTATTCT;VARTYPE=SNV	AD:DP:AF:NC:FC:RC:PM:QM:MQ:NM	3135,15:3150:9.95E-01,4.76E-03:0:1254,6:1881,9:22.9:41.0:0.0:1.3
MT	10164	.	A	T	.	clustered;near_indel	GENE=ENSMUSG00000065947;MSI=2.0;MSINT=3;5pFlank=GTCCAAAATCTCAACCTACT;3pFlank=CAATGCTAAAAATTATTCTT;VARTYPE=SNV	AD:DP:AF:NC:FC:RC:PM:QM:MQ:NM	3140,8:3148:9.97E-01,2.54E-03:3:1240,4:1892,4:27.9:41.0:0.0:1.1
MT	10164	.	A	G	.	clustered;near_indel	GENE=ENSMUSG00000065947;MSI=2.0;MSINT=3;5pFlank=GTCCAAAATCTCAACCTACT;3pFlank=CAATGCTAAAAATTATTCTT;VARTYPE=SNV	AD:DP:AF:NC:FC:RC:PM:QM:MQ:NM	3141,7:3148:9.98E-01,2.22E-03:3:1240,5:1892,2:26.9:41.0:0.0:1.0
MT	10164	.	A	C	.	clustered;near_indel	GENE=ENSMUSG00000065947;MSI=2.0;MSINT=3;5pFlank=GTCCAAAATCTCAACCTACT;3pFlank=CAATGCTAAAAATTATTCTT;VARTYPE=SNV	AD:DP:AF:NC:FC:RC:PM:QM:MQ:NM	3147,1:3148:1.00E+00,3.18E-04:3:1240,1:1892,0:27.0:41.0:0.0:1.0
MT	10165	.	C	T	.	clustered	GENE=ENSMUSG00000065947;MSI=2.0;MSINT=1;5pFlank=TCCAAAATCTCAACCTACTA;3pFlank=AATGCTAAAAATTATTCTTC;VARTYPE=SNV	AD:DP:AF:NC:FC:RC:PM:QM:MQ:NM	3140,4:3144:9.99E-01,1.27E-03:2:1230,2:1909,2:24.5:41.0:0.0:1.5
MT	10165	.	C	A	.	clustered	GENE=ENSMUSG00000065947;MSI=2.0;MSINT=1;5pFlank=TCCAAAATCTCAACCTACTA;3pFlank=AATGCTAAAAATTATTCTTC;VARTYPE=SNV	AD:DP:AF:NC:FC:RC:PM:QM:MQ:NM	3143,1:3144:1.00E+00,3.18E-04:2:1230,0:1909,1:30.0:41.0:0.0:1.0
MT	10166	.	A	G	.	clustered	GENE=ENSMUSG00000065947;MSI=2.0;MSINT=1;5pFlank=CCAAAATCTCAACCTACTAC;3pFlank=ATGCTAAAAATTATTCTTCC;VARTYPE=SNV	AD:DP:AF:NC:FC:RC:PM:QM:MQ:NM	3137,2:3139:9.99E-01,6.37E-04:3:1219,1:1917,1:36.5:41.0:0.0:1.0
MT	10166	.	A	T	.	clustered	GENE=ENSMUSG00000065947;MSI=2.0;MSINT=1;5pFlank=CCAAAATCTCAACCTACTAC;3pFlank=ATGCTAAAAATTATTCTTCC;VARTYPE=SNV	AD:DP:AF:NC:FC:RC:PM:QM:MQ:NM	3138,1:3139:1.00E+00,3.19E-04:3:1219,1:1917,0:47.0:41.0:0.0:2.0
MT	10167	.	A	G	.	clustered	GENE=ENSMUSG00000065947;MSI=1.0;MSINT=1;5pFlank=CAAAATCTCAACCTACTACA;3pFlank=TGCTAAAAATTATTCTTCCC;VARTYPE=SNV	AD:DP:AF:NC:FC:RC:PM:QM:MQ:NM	3123,1:3124:1.00E+00,3.20E-04:12:1195,0:1928,1:16.0:41.0:0.0:1.0
MT	10168	.	T	C	.	clustered;near_indel	GENE=ENSMUSG00000065947;MSI=1.0;MSINT=1;5pFlank=AAAATCTCAACCTACTACAA;3pFlank=GCTAAAAATTATTCTTCCCT;VARTYPE=SNV	AD:DP:AF:NC:FC:RC:PM:QM:MQ:NM	3161,4:3165:9.99E-01,1.26E-03:2:1213,2:1948,2:21.2:41.0:0.0:1.5
MT	10169	.	G	A	.	clustered;near_indel	GENE=ENSMUSG00000065947;MSI=1.0;MSINT=1;5pFlank=AAATCTCAACCTACTACAAT;3pFlank=CTAAAAATTATTCTTCCCTC;VARTYPE=SNV	AD:DP:AF:NC:FC:RC:PM:QM:MQ:NM	3173,1:3174:1.00E+00,3.15E-04:4:1222,1:1950,0:30.0:41.0:0.0:1.0
MT	10169	.	G	C	.	clustered;near_indel	GENE=ENSMUSG00000065947;MSI=1.0;MSINT=1;5pFlank=AAATCTCAACCTACTACAAT;3pFlank=CTAAAAATTATTCTTCCCTC;VARTYPE=SNV	AD:DP:AF:NC:FC:RC:PM:QM:MQ:NM	3173,1:3174:1.00E+00,3.15E-04:4:1222,0:1950,1:8.0:41.0:0.0:3.0
MT	10170	.	C	A	.	clustered;near_indel	GENE=ENSMUSG00000065947;MSI=1.0;MSINT=1;5pFlank=AATCTCAACCTACTACAATG;3pFlank=TAAAAATTATTCTTCCCTCA;VARTYPE=SNV	AD:DP:AF:NC:FC:RC:PM:QM:MQ:NM	3178,1:3179:1.00E+00,3.15E-04:1:1215,0:1963,1:19.0:41.0:0.0:1.0
MT	10171	.	T	C	.	clustered;near_indel	GENE=ENSMUSG00000065947;MSI=5.0;MSINT=1;5pFlank=ATCTCAACCTACTACAATGC;3pFlank=AAAAATTATTCTTCCCTCAC;VARTYPE=SNV	AD:DP:AF:NC:FC:RC:PM:QM:MQ:NM	3184,4:3188:9.99E-01,1.25E-03:1:1214,2:1970,2:34.2:41.0:0.0:1.2
MT	10171	.	TA	T	.	clustered	GENE=ENSMUSG00000065947;MSI=5.0;MSINT=1;5pFlank=ATCTCAACCTACTACAATGC;3pFlank=AAAATTATTCTTCCCTCACT;VARTYPE=Deletion	AD:DP:AF:NC:FC:RC:PM:QM:MQ:NM	3149,9:3158:9.97E-01,2.85E-03:20:1177,2:1970,7:23.4:41.0:0.0:0.2
MT	10172	.	A	T	.	clustered;near_indel	GENE=ENSMUSG00000065947;MSI=5.0;MSINT=1;5pFlank=TCTCAACCTACTACAATGCT;3pFlank=AAAATTATTCTTCCCTCACT;VARTYPE=SNV	AD:DP:AF:NC:FC:RC:PM:QM:MQ:NM	3156,2:3158:9.99E-01,6.33E-04:20:1177,1:1970,1:29.5:41.0:0.0:1.0
MT	10173	.	A	T	.	clustered;near_indel	GENE=ENSMUSG00000065947;MSI=5.0;MSINT=1;5pFlank=CTCAACCTACTACAATGCTA;3pFlank=AAATTATTCTTCCCTCACTA;VARTYPE=SNV	AD:DP:AF:NC:FC:RC:PM:QM:MQ:NM	3176,1:3177:1.00E+00,3.15E-04:5:1185,0:1991,1:21.0:41.0:0.0:2.0
MT	10174	.	A	G	.	clustered;near_indel	GENE=ENSMUSG00000065947;MSI=5.0;MSINT=1;5pFlank=TCAACCTACTACAATGCTAA;3pFlank=AATTATTCTTCCCTCACTAA;VARTYPE=SNV	AD:DP:AF:NC:FC:RC:PM:QM:MQ:NM	3169,1:3170:1.00E+00,3.15E-04:8:1166,1:2003,0:39.0:41.0:0.0:1.0
MT	10176	.	A	G	.	clustered	GENE=ENSMUSG00000065947;MSI=2.0;MSINT=1;5pFlank=AACCTACTACAATGCTAAAA;3pFlank=TTATTCTTCCCTCACTAATG;VARTYPE=SNV	AD:DP:AF:NC:FC:RC:PM:QM:MQ:NM	3144,1:3145:1.00E+00,3.18E-04:1:1160,0:1984,1:7.0:41.0:0.0:1.0
MT	10177	.	T	C	.	clustered	GENE=ENSMUSG00000065947;MSI=2.0;MSINT=1;5pFlank=ACCTACTACAATGCTAAAAA;3pFlank=TATTCTTCCCTCACTAATGC;VARTYPE=SNV	AD:DP:AF:NC:FC:RC:PM:QM:MQ:NM	3139,2:3141:9.99E-01,6.37E-04:2:1140,1:1999,1:31.0:41.0:0.0:2.0
MT	10178	.	T	C	.	clustered	GENE=ENSMUSG00000065947;MSI=1.0;MSINT=1;5pFlank=CCTACTACAATGCTAAAAAT;3pFlank=ATTCTTCCCTCACTAATGCT;VARTYPE=SNV	AD:DP:AF:NC:FC:RC:PM:QM:MQ:NM	3122,4:3126:9.99E-01,1.28E-03:2:1127,2:1994,2:20.2:41.0:0.0:1.0
MT	10178	.	T	A	.	clustered	GENE=ENSMUSG00000065947;MSI=1.0;MSINT=1;5pFlank=CCTACTACAATGCTAAAAAT;3pFlank=ATTCTTCCCTCACTAATGCT;VARTYPE=SNV	AD:DP:AF:NC:FC:RC:PM:QM:MQ:NM	3125,1:3126:1.00E+00,3.20E-04:2:1127,0:1994,1:39.0:41.0:0.0:1.0
MT	10179	.	A	T	.	clustered	GENE=ENSMUSG00000065947;MSI=2.0;MSINT=1;5pFlank=CTACTACAATGCTAAAAATT;3pFlank=TTCTTCCCTCACTAATGCTA;VARTYPE=SNV	AD:DP:AF:NC:FC:RC:PM:QM:MQ:NM	3093,2:3095:9.99E-01,6.46E-04:15:1108,1:1985,1:31.5:41.0:0.0:1.0
MT	10180	.	T	C	.	clustered	GENE=ENSMUSG00000065947;MSI=2.0;MSINT=1;5pFlank=TACTACAATGCTAAAAATTA;3pFlank=TCTTCCCTCACTAATGCTAC;VARTYPE=SNV	AD:DP:AF:NC:FC:RC:PM:QM:MQ:NM	3070,17:3087:9.94E-01,5.51E-03:3:1093,7:1977,10:27.5:41.0:0.0:1.4
MT	10181	.	T	C	.	clustered	GENE=ENSMUSG00000065947;MSI=2.0;MSINT=3;5pFlank=ACTACAATGCTAAAAATTAT;3pFlank=CTTCCCTCACTAATGCTACT;VARTYPE=SNV	AD:DP:AF:NC:FC:RC:PM:QM:MQ:NM	3077,3:3080:9.99E-01,9.74E-04:2:1085,1:1991,2:42.7:41.0:0.0:1.0
MT	10181	.	T	A	.	clustered	GENE=ENSMUSG00000065947;MSI=2.0;MSINT=3;5pFlank=ACTACAATGCTAAAAATTAT;3pFlank=CTTCCCTCACTAATGCTACT;VARTYPE=SNV	AD:DP:AF:NC:FC:RC:PM:QM:MQ:NM	3079,1:3080:1.00E+00,3.25E-04:2:1085,0:1991,1:42.0:41.0:0.0:1.0
MT	10182	.	C	T	.	clustered	GENE=ENSMUSG00000065947;MSI=2.0;MSINT=1;5pFlank=CTACAATGCTAAAAATTATT;3pFlank=TTCCCTCACTAATGCTACTA;VARTYPE=SNV	AD:DP:AF:NC:FC:RC:PM:QM:MQ:NM	3038,1:3039:1.00E+00,3.29E-04:1:1069,1:1969,0:2.0:41.0:0.0:1.0
MT	10183	.	T	C	.	clustered	GENE=ENSMUSG00000065947;MSI=2.0;MSINT=1;5pFlank=TACAATGCTAAAAATTATTC;3pFlank=TCCCTCACTAATGCTACTAC;VARTYPE=SNV	AD:DP:AF:NC:FC:RC:PM:QM:MQ:NM	2974,7:2981:9.98E-01,2.35E-03:9:1064,1:1910,6:26.3:41.0:0.0:1.4
MT	10184	.	T	C	.	clustered	GENE=ENSMUSG00000065947;MSI=3.0;MSINT=1;5pFlank=ACAATGCTAAAAATTATTCT;3pFlank=CCCTCACTAATGCTACTACC;VARTYPE=SNV	AD:DP:AF:NC:FC:RC:PM:QM:MQ:NM	2966,6:2972:9.98E-01,2.02E-03:4:1048,1:1917,5:18.3:41.0:0.0:1.5
MT	10184	.	T	A	.	clustered	GENE=ENSMUSG00000065947;MSI=3.0;MSINT=1;5pFlank=ACAATGCTAAAAATTATTCT;3pFlank=CCCTCACTAATGCTACTACC;VARTYPE=SNV	AD:DP:AF:NC:FC:RC:PM:QM:MQ:NM	2971,1:2972:1.00E+00,3.36E-04:4:1048,0:1917,1:27.0:41.0:0.0:1.0
MT	10186	.	C	T	.	clustered	GENE=ENSMUSG00000065947;MSI=3.0;MSINT=1;5pFlank=AATGCTAAAAATTATTCTTC;3pFlank=CTCACTAATGCTACTACCAC;VARTYPE=SNV	AD:DP:AF:NC:FC:RC:PM:QM:MQ:NM	2927,3:2930:9.99E-01,1.02E-03:3:1019,2:1908,1:12.3:41.0:0.0:1.0
MT	10187	.	C	T	.	clustered	GENE=ENSMUSG00000065947;MSI=1.0;MSINT=1;5pFlank=ATGCTAAAAATTATTCTTCC;3pFlank=TCACTAATGCTACTACCACT;VARTYPE=SNV	AD:DP:AF:NC:FC:RC:PM:QM:MQ:NM	2922,1:2923:1.00E+00,3.42E-04:3:1008,1:1914,0:28.0:41.0:0.0:1.0
MT	10188	.	T	C	.	clustered	GENE=ENSMUSG00000065947;MSI=1.0;MSINT=1;5pFlank=TGCTAAAAATTATTCTTCCC;3pFlank=CACTAATGCTACTACCACTA;VARTYPE=SNV	AD:DP:AF:NC:FC:RC:PM:QM:MQ:NM	2919,4:2923:9.99E-01,1.37E-03:3:1003,1:1916,3:18.8:41.0:0.0:1.0
MT	10189	.	C	T	.	clustered	GENE=ENSMUSG00000065947;MSI=1.0;MSINT=1;5pFlank=GCTAAAAATTATTCTTCCCT;3pFlank=ACTAATGCTACTACCACTAA;VARTYPE=SNV	AD:DP:AF:NC:FC:RC:PM:QM:MQ:NM	2918,2:2920:9.99E-01,6.85E-04:1:1003,0:1915,2:20.0:41.0:0.0:2.5
MT	10190	.	A	C	.	clustered	GENE=ENSMUSG00000065947;MSI=1.0;MSINT=1;5pFlank=CTAAAAATTATTCTTCCCTC;3pFlank=CTAATGCTACTACCACTAAC;VARTYPE=SNV	AD:DP:AF:NC:FC:RC:PM:QM:MQ:NM	2853,1:2854:1.00E+00,3.50E-04:1:942,0:1910,1:22.0:41.0:0.0:1.0
MT	10190	.	A	G	.	clustered	GENE=ENSMUSG00000065947;MSI=1.0;MSINT=1;5pFlank=CTAAAAATTATTCTTCCCTC;3pFlank=CTAATGCTACTACCACTAAC;VARTYPE=SNV	AD:DP:AF:NC:FC:RC:PM:QM:MQ:NM	2853,1:2854:1.00E+00,3.50E-04:1:942,1:1910,0:47.0:41.0:0.0:1.0
MT	10192	.	T	C	.	clustered	GENE=ENSMUSG00000065947;MSI=2.0;MSINT=1;5pFlank=AAAAATTATTCTTCCCTCAC;3pFlank=AATGCTACTACCACTAACCT;VARTYPE=SNV	AD:DP:AF:NC:FC:RC:PM:QM:MQ:NM	2807,3:2810:9.99E-01,1.07E-03:0:916,2:1891,1:15.0:41.0:0.0:1.0
MT	10193	.	A	G	.	clustered	GENE=ENSMUSG00000065947;MSI=2.0;MSINT=1;5pFlank=AAAATTATTCTTCCCTCACT;3pFlank=ATGCTACTACCACTAACCTG;VARTYPE=SNV	AD:DP:AF:NC:FC:RC:PM:QM:MQ:NM	2790,1:2791:1.00E+00,3.58E-04:2:888,0:1902,1:39.0:41.0:0.0:2.0
MT	10194	.	A	G	.	clustered	GENE=ENSMUSG00000065947;MSI=1.0;MSINT=1;5pFlank=AAATTATTCTTCCCTCACTA;3pFlank=TGCTACTACCACTAACCTGA;VARTYPE=SNV	AD:DP:AF:NC:FC:RC:PM:QM:MQ:NM	2743,1:2744:1.00E+00,3.64E-04:5:894,1:1849,0:27.0:41.0:0.0:1.0
MT	10195	.	T	C	.	clustered	GENE=ENSMUSG00000065947;MSI=1.0;MSINT=1;5pFlank=AATTATTCTTCCCTCACTAA;3pFlank=GCTACTACCACTAACCTGAC;VARTYPE=SNV	AD:DP:AF:NC:FC:RC:PM:QM:MQ:NM	2679,8:2687:9.97E-01,2.98E-03:0:880,4:1799,4:24.8:41.0:0.0:1.2
MT	10196	.	G	C	.	clustered	GENE=ENSMUSG00000065947;MSI=1.0;MSINT=1;5pFlank=ATTATTCTTCCCTCACTAAT;3pFlank=CTACTACCACTAACCTGACT;VARTYPE=SNV	AD:DP:AF:NC:FC:RC:PM:QM:MQ:NM	2678,4:2682:9.99E-01,1.49E-03:4:878,1:1799,3:15.0:41.0:0.0:1.0
MT	10196	.	G	A	.	clustered	GENE=ENSMUSG00000065947;MSI=1.0;MSINT=1;5pFlank=ATTATTCTTCCCTCACTAAT;3pFlank=CTACTACCACTAACCTGACT;VARTYPE=SNV	AD:DP:AF:NC:FC:RC:PM:QM:MQ:NM	2681,1:2682:1.00E+00,3.73E-04:4:878,0:1799,1:3.0:41.0:0.0:1.0
MT	10197	.	C	A	.	clustered	GENE=ENSMUSG00000065947;MSI=1.0;MSINT=1;5pFlank=TTATTCTTCCCTCACTAATG;3pFlank=TACTACCACTAACCTGACTA;VARTYPE=SNV	AD:DP:AF:NC:FC:RC:PM:QM:MQ:NM	2645,1:2646:1.00E+00,3.78E-04:5:873,0:1771,1:31.0:41.0:0.0:1.0
MT	10197	.	C	T	.	clustered	GENE=ENSMUSG00000065947;MSI=1.0;MSINT=1;5pFlank=TTATTCTTCCCTCACTAATG;3pFlank=TACTACCACTAACCTGACTA;VARTYPE=SNV	AD:DP:AF:NC:FC:RC:PM:QM:MQ:NM	2645,1:2646:1.00E+00,3.78E-04:5:873,0:1771,1:24.0:41.0:0.0:2.0
MT	10198	.	T	C	.	clustered	GENE=ENSMUSG00000065947;MSI=2.0;MSINT=3;5pFlank=TATTCTTCCCTCACTAATGC;3pFlank=ACTACCACTAACCTGACTAT;VARTYPE=SNV	AD:DP:AF:NC:FC:RC:PM:QM:MQ:NM	2545,9:2554:9.96E-01,3.52E-03:2:870,4:1675,5:28.8:41.0:0.0:1.1
MT	10199	.	A	T	.	clustered	GENE=ENSMUSG00000065947;MSI=2.0;MSINT=3;5pFlank=ATTCTTCCCTCACTAATGCT;3pFlank=CTACCACTAACCTGACTATC;VARTYPE=SNV	AD:DP:AF:NC:FC:RC:PM:QM:MQ:NM	2512,8:2520:9.97E-01,3.17E-03:5:838,4:1671,4:20.5:41.0:0.0:1.1
MT	10199	.	A	G	.	clustered	GENE=ENSMUSG00000065947;MSI=2.0;MSINT=3;5pFlank=ATTCTTCCCTCACTAATGCT;3pFlank=CTACCACTAACCTGACTATC;VARTYPE=SNV	AD:DP:AF:NC:FC:RC:PM:QM:MQ:NM	2517,3:2520:9.99E-01,1.19E-03:5:838,1:1671,2:18.3:41.0:0.0:1.0
MT	10200	.	C	T	.	clustered	GENE=ENSMUSG00000065947;MSI=1.0;MSINT=1;5pFlank=TTCTTCCCTCACTAATGCTA;3pFlank=TACCACTAACCTGACTATCA;VARTYPE=SNV	AD:DP:AF:NC:FC:RC:PM:QM:MQ:NM	2514,2:2516:9.99E-01,7.95E-04:2:846,1:1668,1:30.5:41.0:0.0:1.0
MT	10201	.	T	C	.	clustered	GENE=ENSMUSG00000065947;MSI=2.0;MSINT=3;5pFlank=TCTTCCCTCACTAATGCTAC;3pFlank=ACCACTAACCTGACTATCAA;VARTYPE=SNV	AD:DP:AF:NC:FC:RC:PM:QM:MQ:NM	2478,7:2485:9.97E-01,2.82E-03:2:838,3:1640,4:22.7:41.0:0.0:1.1
MT	10202	.	A	T	.	clustered	GENE=ENSMUSG00000065947;MSI=2.0;MSINT=1;5pFlank=CTTCCCTCACTAATGCTACT;3pFlank=CCACTAACCTGACTATCAAG;VARTYPE=SNV	AD:DP:AF:NC:FC:RC:PM:QM:MQ:NM	2472,14:2486:9.94E-01,5.63E-03:5:828,4:1635,10:26.7:41.0:0.0:1.3
MT	10202	.	A	G	.	clustered	GENE=ENSMUSG00000065947;MSI=2.0;MSINT=1;5pFlank=CTTCCCTCACTAATGCTACT;3pFlank=CCACTAACCTGACTATCAAG;VARTYPE=SNV	AD:DP:AF:NC:FC:RC:PM:QM:MQ:NM	2478,8:2486:9.97E-01,3.22E-03:5:828,4:1635,4:20.4:41.0:0.0:1.4
MT	10202	.	A	C	.	clustered	GENE=ENSMUSG00000065947;MSI=2.0;MSINT=1;5pFlank=CTTCCCTCACTAATGCTACT;3pFlank=CCACTAACCTGACTATCAAG;VARTYPE=SNV	AD:DP:AF:NC:FC:RC:PM:QM:MQ:NM	2485,1:2486:1.00E+00,4.02E-04:5:828,0:1635,1:24.0:41.0:0.0:1.0
MT	10203	.	C	T	.	clustered	GENE=ENSMUSG00000065947;MSI=2.0;MSINT=1;5pFlank=TTCCCTCACTAATGCTACTA;3pFlank=CACTAACCTGACTATCAAGC;VARTYPE=SNV	AD:DP:AF:NC:FC:RC:PM:QM:MQ:NM	2487,1:2488:1.00E+00,4.02E-04:1:834,1:1653,0:36.0:41.0:0.0:1.0
MT	10204	.	C	T	.	clustered	GENE=ENSMUSG00000065947;MSI=1.0;MSINT=1;5pFlank=TCCCTCACTAATGCTACTAC;3pFlank=ACTAACCTGACTATCAAGCC;VARTYPE=SNV	AD:DP:AF:NC:FC:RC:PM:QM:MQ:NM	2467,1:2468:1.00E+00,4.05E-04:1:825,0:1642,1:29.0:41.0:0.0:1.0
MT	10205	.	A	G	.	clustered	GENE=ENSMUSG00000065947;MSI=1.0;MSINT=1;5pFlank=CCCTCACTAATGCTACTACC;3pFlank=CTAACCTGACTATCAAGCCC;VARTYPE=SNV	AD:DP:AF:NC:FC:RC:PM:QM:MQ:NM	2414,1:2415:1.00E+00,4.14E-04:3:819,0:1595,1:38.0:41.0:0.0:1.0
MT	10206	.	C	T	.	clustered	GENE=ENSMUSG00000065947;MSI=1.0;MSINT=1;5pFlank=CCTCACTAATGCTACTACCA;3pFlank=TAACCTGACTATCAAGCCCT;VARTYPE=SNV	AD:DP:AF:NC:FC:RC:PM:QM:MQ:NM	2386,2:2388:9.99E-01,8.38E-04:1:814,0:1571,2:22.5:41.0:0.0:1.0
MT	10206	.	C	A	.	clustered	GENE=ENSMUSG00000065947;MSI=1.0;MSINT=1;5pFlank=CCTCACTAATGCTACTACCA;3pFlank=TAACCTGACTATCAAGCCCT;VARTYPE=SNV	AD:DP:AF:NC:FC:RC:PM:QM:MQ:NM	2387,1:2388:1.00E+00,4.19E-04:1:814,0:1571,1:46.0:41.0:0.0:2.0
MT	10207	.	T	C	.	clustered	GENE=ENSMUSG00000065947;MSI=2.0;MSINT=1;5pFlank=CTCACTAATGCTACTACCAC;3pFlank=AACCTGACTATCAAGCCCTA;VARTYPE=SNV	AD:DP:AF:NC:FC:RC:PM:QM:MQ:NM	2350,8:2358:9.97E-01,3.39E-03:5:809,3:1541,5:22.5:41.0:0.0:1.9
MT	10208	.	A	T	.	clustered	GENE=ENSMUSG00000065947;MSI=2.0;MSINT=1;5pFlank=TCACTAATGCTACTACCACT;3pFlank=ACCTGACTATCAAGCCCTAA;VARTYPE=SNV	AD:DP:AF:NC:FC:RC:PM:QM:MQ:NM	2419,4:2423:9.98E-01,1.65E-03:5:790,2:1626,2:25.0:41.0:0.0:1.2
MT	10208	.	A	G	.	clustered	GENE=ENSMUSG00000065947;MSI=2.0;MSINT=1;5pFlank=TCACTAATGCTACTACCACT;3pFlank=ACCTGACTATCAAGCCCTAA;VARTYPE=SNV	AD:DP:AF:NC:FC:RC:PM:QM:MQ:NM	2420,3:2423:9.99E-01,1.24E-03:5:790,2:1626,1:18.0:41.0:0.0:1.3
MT	10209	.	A	G	.	clustered	GENE=ENSMUSG00000065947;MSI=2.0;MSINT=1;5pFlank=CACTAATGCTACTACCACTA;3pFlank=CCTGACTATCAAGCCCTAAA;VARTYPE=SNV	AD:DP:AF:NC:FC:RC:PM:QM:MQ:NM	2426,3:2429:9.99E-01,1.24E-03:5:815,1:1611,2:21.0:41.0:0.0:1.0
MT	10212	.	T	C	.	clustered	GENE=ENSMUSG00000065947;MSI=1.0;MSINT=1;5pFlank=TAATGCTACTACCACTAACC;3pFlank=GACTATCAAGCCCTAAAAAA;VARTYPE=SNV	AD:DP:AF:NC:FC:RC:PM:QM:MQ:NM	2393,5:2398:9.98E-01,2.09E-03:5:799,0:1594,5:27.8:41.0:0.0:1.2
MT	10213	.	G	A	.	clustered	GENE=ENSMUSG00000065947;MSI=1.0;MSINT=1;5pFlank=AATGCTACTACCACTAACCT;3pFlank=ACTATCAAGCCCTAAAAAAA;VARTYPE=SNV	AD:DP:AF:NC:FC:RC:PM:QM:MQ:NM	2402,1:2403:1.00E+00,4.16E-04:2:805,0:1597,1:16.0:41.0:0.0:2.0
MT	10214	.	A	G	.	clustered	GENE=ENSMUSG00000065947;MSI=1.0;MSINT=1;5pFlank=ATGCTACTACCACTAACCTG;3pFlank=CTATCAAGCCCTAAAAAAAC;VARTYPE=SNV	AD:DP:AF:NC:FC:RC:PM:QM:MQ:NM	2368,2:2370:9.99E-01,8.44E-04:0:791,0:1575,2:28.0:41.0:0.0:1.0
MT	10214	.	A	C	.	clustered	GENE=ENSMUSG00000065947;MSI=1.0;MSINT=1;5pFlank=ATGCTACTACCACTAACCTG;3pFlank=CTATCAAGCCCTAAAAAAAC;VARTYPE=SNV	AD:DP:AF:NC:FC:RC:PM:QM:MQ:NM	2369,1:2370:1.00E+00,4.22E-04:0:791,0:1575,1:15.0:41.0:0.0:1.0
MT	10214	.	A	T	.	clustered	GENE=ENSMUSG00000065947;MSI=1.0;MSINT=1;5pFlank=ATGCTACTACCACTAACCTG;3pFlank=CTATCAAGCCCTAAAAAAAC;VARTYPE=SNV	AD:DP:AF:NC:FC:RC:PM:QM:MQ:NM	2369,1:2370:1.00E+00,4.22E-04:0:791,0:1575,1:24.0:41.0:0.0:1.0
MT	10215	.	C	T	.	clustered	GENE=ENSMUSG00000065947;MSI=1.0;MSINT=1;5pFlank=TGCTACTACCACTAACCTGA;3pFlank=TATCAAGCCCTAAAAAAACC;VARTYPE=SNV	AD:DP:AF:NC:FC:RC:PM:QM:MQ:NM	2359,3:2362:9.99E-01,1.27E-03:5:784,1:1575,2:13.3:41.0:0.0:1.7
MT	10216	.	T	C	.	clustered	GENE=ENSMUSG00000065947;MSI=1.0;MSINT=1;5pFlank=GCTACTACCACTAACCTGAC;3pFlank=ATCAAGCCCTAAAAAAACCT;VARTYPE=SNV	AD:DP:AF:NC:FC:RC:PM:QM:MQ:NM	2343,4:2347:9.98E-01,1.70E-03:6:781,1:1562,3:19.5:41.0:0.0:1.8
MT	10217	.	A	G	.	clustered	GENE=ENSMUSG00000065947;MSI=1.0;MSINT=1;5pFlank=CTACTACCACTAACCTGACT;3pFlank=TCAAGCCCTAAAAAAACCTG;VARTYPE=SNV	AD:DP:AF:NC:FC:RC:PM:QM:MQ:NM	2309,15:2324:9.94E-01,6.45E-03:4:766,8:1543,7:18.7:41.0:0.0:1.1
MT	10218	.	T	C	.	clustered	GENE=ENSMUSG00000065947;MSI=1.0;MSINT=1;5pFlank=TACTACCACTAACCTGACTA;3pFlank=CAAGCCCTAAAAAAACCTGA;VARTYPE=SNV	AD:DP:AF:NC:FC:RC:PM:QM:MQ:NM	2270,4:2274:9.98E-01,1.76E-03:2:758,1:1511,3:27.2:41.0:0.0:1.0
MT	10218	.	T	A	.	clustered	GENE=ENSMUSG00000065947;MSI=1.0;MSINT=1;5pFlank=TACTACCACTAACCTGACTA;3pFlank=CAAGCCCTAAAAAAACCTGA;VARTYPE=SNV	AD:DP:AF:NC:FC:RC:PM:QM:MQ:NM	2273,1:2274:1.00E+00,4.40E-04:2:758,0:1511,1:46.0:41.0:0.0:2.0
MT	10219	.	C	T	.	clustered	GENE=ENSMUSG00000065947;MSI=2.0;MSINT=1;5pFlank=ACTACCACTAACCTGACTAT;3pFlank=AAGCCCTAAAAAAACCTGAA;VARTYPE=SNV	AD:DP:AF:NC:FC:RC:PM:QM:MQ:NM	2266,3:2269:9.99E-01,1.32E-03:4:750,1:1516,2:24.0:41.0:0.0:1.7
MT	10220	.	A	G	.	clustered	GENE=ENSMUSG00000065947;MSI=2.0;MSINT=1;5pFlank=CTACCACTAACCTGACTATC;3pFlank=AGCCCTAAAAAAACCTGAAC;VARTYPE=SNV	AD:DP:AF:NC:FC:RC:PM:QM:MQ:NM	2258,4:2262:9.98E-01,1.77E-03:0:743,0:1515,4:23.5:41.0:0.0:1.5
MT	10221	.	A	G	.	clustered	GENE=ENSMUSG00000065947;MSI=1.0;MSINT=1;5pFlank=TACCACTAACCTGACTATCA;3pFlank=GCCCTAAAAAAACCTGAACA;VARTYPE=SNV	AD:DP:AF:NC:FC:RC:PM:QM:MQ:NM	2236,5:2241:9.98E-01,2.23E-03:0:726,0:1510,5:22.8:41.0:0.0:1.4
MT	10223	.	C	T	.	clustered;near_indel	GENE=ENSMUSG00000065947;MSI=3.0;MSINT=1;5pFlank=CCACTAACCTGACTATCAAG;3pFlank=CCTAAAAAAACCTGAACAAA;VARTYPE=SNV	AD:DP:AF:NC:FC:RC:PM:QM:MQ:NM	2225,1:2226:1.00E+00,4.49E-04:6:693,1:1532,0:12.0:41.0:0.0:1.0
MT	10224	.	C	T	.	clustered;near_indel	GENE=ENSMUSG00000065947;MSI=3.0;MSINT=1;5pFlank=CACTAACCTGACTATCAAGC;3pFlank=CTAAAAAAACCTGAACAAAC;VARTYPE=SNV	AD:DP:AF:NC:FC:RC:PM:QM:MQ:NM	2223,1:2224:1.00E+00,4.50E-04:4:680,0:1543,1:51.0:41.0:0.0:1.0
MT	10225	.	C	A	.	clustered;near_indel	GENE=ENSMUSG00000065947;MSI=1.0;MSINT=1;5pFlank=ACTAACCTGACTATCAAGCC;3pFlank=TAAAAAAACCTGAACAAACG;VARTYPE=SNV	AD:DP:AF:NC:FC:RC:PM:QM:MQ:NM	2223,1:2224:1.00E+00,4.50E-04:9:670,0:1552,1:46.0:41.0:0.0:2.0
MT	10225	.	C	T	.	clustered;near_indel	GENE=ENSMUSG00000065947;MSI=1.0;MSINT=1;5pFlank=ACTAACCTGACTATCAAGCC;3pFlank=TAAAAAAACCTGAACAAACG;VARTYPE=SNV	AD:DP:AF:NC:FC:RC:PM:QM:MQ:NM	2223,1:2224:1.00E+00,4.50E-04:9:670,0:1552,1:9.0:41.0:0.0:1.0
MT	10225	.	CT	C	.	clustered	GENE=ENSMUSG00000065947;MSI=3.0;MSINT=1;5pFlank=ACTAACCTGACTATCAAGCC;3pFlank=AAAAAAACCTGAACAAACGT;VARTYPE=Deletion	AD:DP:AF:NC:FC:RC:PM:QM:MQ:NM	2231,1:2232:1.00E+00,4.48E-04:0:598,0:1527,1:44.0:41.0:0.0:0.0
MT	10226	.	T	C	.	clustered;near_indel	GENE=ENSMUSG00000065947;MSI=7.0;MSINT=1;5pFlank=CTAACCTGACTATCAAGCCC;3pFlank=AAAAAAACCTGAACAAACGT;VARTYPE=SNV	AD:DP:AF:NC:FC:RC:PM:QM:MQ:NM	2227,5:2232:9.98E-01,2.24E-03:0:598,2:1527,3:26.4:41.0:0.0:1.2
MT	10226	.	T	TA	.	clustered	GENE=ENSMUSG00000065947;MSI=8.0;MSINT=1;5pFlank=CTAACCTGACTATCAAGCCC;3pFlank=AAAAAAACCTGAACAAACGT;VARTYPE=Insertion	AD:DP:AF:NC:FC:RC:PM:QM:MQ:NM	2229,3:2232:9.99E-01,1.34E-03:0:598,1:1527,2:31.0:41.0:0.0:1.4
MT	10226	.	TA	T	.	clustered	GENE=ENSMUSG00000065947;MSI=7.0;MSINT=1;5pFlank=CTAACCTGACTATCAAGCCC;3pFlank=AAAAAACCTGAACAAACGTA;VARTYPE=Deletion	AD:DP:AF:NC:FC:RC:PM:QM:MQ:NM	2205,24:2229:9.89E-01,1.08E-02:1:616,7:1586,17:24.9:41.0:0.0:0.2
MT	10226	.	TAA	T	.	clustered	GENE=ENSMUSG00000065947;MSI=7.0;MSINT=1;5pFlank=CTAACCTGACTATCAAGCCC;3pFlank=AAAAACCTGAACAAACGTAA;VARTYPE=Deletion	AD:DP:AF:NC:FC:RC:PM:QM:MQ:NM	2228,1:2229:1.00E+00,4.49E-04:1:616,0:1586,1:3.0:41.0:0.0:0.0
MT	10227	.	A	G	.	clustered;near_indel	GENE=ENSMUSG00000065947;MSI=7.0;MSINT=1;5pFlank=TAACCTGACTATCAAGCCCT;3pFlank=AAAAAACCTGAACAAACGTA;VARTYPE=SNV	AD:DP:AF:NC:FC:RC:PM:QM:MQ:NM	2227,2:2229:9.99E-01,8.97E-04:1:616,0:1586,2:17.5:41.0:0.0:1.5
MT	10228	.	A	G	.	clustered;near_indel	GENE=ENSMUSG00000065947;MSI=7.0;MSINT=1;5pFlank=AACCTGACTATCAAGCCCTA;3pFlank=AAAAACCTGAACAAACGTAA;VARTYPE=SNV	AD:DP:AF:NC:FC:RC:PM:QM:MQ:NM	2210,3:2213:9.99E-01,1.36E-03:2:601,1:1608,2:17.0:41.0:0.0:1.3
MT	10229	.	A	G	.	clustered;near_indel	GENE=ENSMUSG00000065947;MSI=7.0;MSINT=1;5pFlank=ACCTGACTATCAAGCCCTAA;3pFlank=AAAACCTGAACAAACGTAAC;VARTYPE=SNV	AD:DP:AF:NC:FC:RC:PM:QM:MQ:NM	2175,4:2179:9.98E-01,1.84E-03:1:597,1:1578,3:36.2:41.0:0.0:1.0
MT	10230	.	A	G	.	clustered;near_indel	GENE=ENSMUSG00000065947;MSI=7.0;MSINT=1;5pFlank=CCTGACTATCAAGCCCTAAA;3pFlank=AAACCTGAACAAACGTAACC;VARTYPE=SNV	AD:DP:AF:NC:FC:RC:PM:QM:MQ:NM	2169,1:2170:1.00E+00,4.61E-04:2:596,0:1573,1:54.0:41.0:0.0:1.0
MT	10231	.	A	T	.	clustered	GENE=ENSMUSG00000065947;MSI=7.0;MSINT=1;5pFlank=CTGACTATCAAGCCCTAAAA;3pFlank=AACCTGAACAAACGTAACCT;VARTYPE=SNV	AD:DP:AF:NC:FC:RC:PM:QM:MQ:NM	2152,1:2153:1.00E+00,4.64E-04:0:592,1:1560,0:21.0:41.0:0.0:1.0
MT	10233	.	A	T	.	clustered	GENE=ENSMUSG00000065947;MSI=2.0;MSINT=1;5pFlank=GACTATCAAGCCCTAAAAAA;3pFlank=CCTGAACAAACGTAACCTCA;VARTYPE=SNV	AD:DP:AF:NC:FC:RC:PM:QM:MQ:NM	2135,2:2137:9.99E-01,9.36E-04:0:576,1:1559,1:23.0:41.0:0.0:1.0
MT	10235	.	C	T	.	clustered	GENE=ENSMUSG00000065947;MSI=1.0;MSINT=1;5pFlank=CTATCAAGCCCTAAAAAAAC;3pFlank=TGAACAAACGTAACCTCATA;VARTYPE=SNV	AD:DP:AF:NC:FC:RC:PM:QM:MQ:NM	2107,1:2108:1.00E+00,4.74E-04:1:568,1:1539,0:47.0:41.0:0.0:2.0
MT	10236	.	T	C	.	clustered	GENE=ENSMUSG00000065947;MSI=1.0;MSINT=1;5pFlank=TATCAAGCCCTAAAAAAACC;3pFlank=GAACAAACGTAACCTCATAT;VARTYPE=SNV	AD:DP:AF:NC:FC:RC:PM:QM:MQ:NM	2103,2:2105:9.99E-01,9.50E-04:0:568,0:1535,2:32.5:41.0:0.0:2.0
MT	10238	.	A	G	.	clustered	GENE=ENSMUSG00000065947;MSI=2.0;MSINT=1;5pFlank=TCAAGCCCTAAAAAAACCTG;3pFlank=ACAAACGTAACCTCATATAG;VARTYPE=SNV	AD:DP:AF:NC:FC:RC:PM:QM:MQ:NM	2065,1:2066:1.00E+00,4.84E-04:2:525,0:1539,1:34.0:41.0:0.0:1.0
MT	10238	.	A	T	.	clustered	GENE=ENSMUSG00000065947;MSI=2.0;MSINT=1;5pFlank=TCAAGCCCTAAAAAAACCTG;3pFlank=ACAAACGTAACCTCATATAG;VARTYPE=SNV	AD:DP:AF:NC:FC:RC:PM:QM:MQ:NM	2065,1:2066:1.00E+00,4.84E-04:2:525,0:1539,1:15.0:41.0:0.0:1.0
MT	10239	.	A	G	.	clustered	GENE=ENSMUSG00000065947;MSI=1.0;MSINT=1;5pFlank=CAAGCCCTAAAAAAACCTGA;3pFlank=CAAACGTAACCTCATATAGT;VARTYPE=SNV	AD:DP:AF:NC:FC:RC:PM:QM:MQ:NM	2037,8:2045:9.96E-01,3.91E-03:4:492,1:1545,7:27.9:41.0:0.0:1.2
MT	10241	.	A	T	.	clustered	GENE=ENSMUSG00000065947;MSI=3.0;MSINT=1;5pFlank=AGCCCTAAAAAAACCTGAAC;3pFlank=AACGTAACCTCATATAGTTT;VARTYPE=SNV	AD:DP:AF:NC:FC:RC:PM:QM:MQ:NM	2007,2:2009:9.99E-01,9.96E-04:1:483,0:1524,2:22.5:41.0:0.0:1.0
MT	10242	.	A	G	.	clustered;near_indel	GENE=ENSMUSG00000065947;MSI=3.0;MSINT=1;5pFlank=GCCCTAAAAAAACCTGAACA;3pFlank=ACGTAACCTCATATAGTTTT;VARTYPE=SNV	AD:DP:AF:NC:FC:RC:PM:QM:MQ:NM	1987,3:1990:9.98E-01,1.51E-03:9:474,1:1513,2:29.7:41.0:0.0:1.0
MT	10243	.	A	G	.	clustered;near_indel	GENE=ENSMUSG00000065947;MSI=1.0;MSINT=1;5pFlank=CCCTAAAAAAACCTGAACAA;3pFlank=CGTAACCTCATATAGTTTTC;VARTYPE=SNV	AD:DP:AF:NC:FC:RC:PM:QM:MQ:NM	1959,7:1966:9.96E-01,3.56E-03:6:464,1:1494,6:26.6:41.0:0.0:1.4
MT	10243	.	A	C	.	clustered;near_indel	GENE=ENSMUSG00000065947;MSI=1.0;MSINT=1;5pFlank=CCCTAAAAAAACCTGAACAA;3pFlank=CGTAACCTCATATAGTTTTC;VARTYPE=SNV	AD:DP:AF:NC:FC:RC:PM:QM:MQ:NM	1965,1:1966:9.99E-01,5.09E-04:6:464,0:1494,1:58.0:41.0:0.0:2.0
MT	10245	.	GT	G	.	clustered	GENE=ENSMUSG00000065947;MSI=1.0;MSINT=1;5pFlank=CTAAAAAAACCTGAACAAAC;3pFlank=AACCTCATATAGTTTTCTAA;VARTYPE=Deletion	AD:DP:AF:NC:FC:RC:PM:QM:MQ:NM	1820,1:1821:9.99E-01,5.49E-04:2:449,0:1369,1:32.0:41.0:0.0:0.0
MT	10246	.	T	A	.	clustered;near_indel	GENE=ENSMUSG00000065947;MSI=2.0;MSINT=1;5pFlank=TAAAAAAACCTGAACAAACG;3pFlank=AACCTCATATAGTTTTCTAA;VARTYPE=SNV	AD:DP:AF:NC:FC:RC:PM:QM:MQ:NM	1819,2:1821:9.99E-01,1.10E-03:2:449,1:1369,1:27.0:41.0:0.0:1.5
MT	10246	.	TA	T	.	clustered	GENE=ENSMUSG00000065947;MSI=2.0;MSINT=1;5pFlank=TAAAAAAACCTGAACAAACG;3pFlank=ACCTCATATAGTTTTCTAAT;VARTYPE=Deletion	AD:DP:AF:NC:FC:RC:PM:QM:MQ:NM	1791,1:1792:9.99E-01,5.58E-04:2:441,0:1344,1:52.0:41.0:0.0:2.0
MT	10247	.	A	G	.	clustered;near_indel	GENE=ENSMUSG00000065947;MSI=2.0;MSINT=1;5pFlank=AAAAAAACCTGAACAAACGT;3pFlank=ACCTCATATAGTTTTCTAAT;VARTYPE=SNV	AD:DP:AF:NC:FC:RC:PM:QM:MQ:NM	1788,4:1792:9.98E-01,2.23E-03:2:441,1:1344,3:24.0:41.0:0.0:1.0
MT	10247	.	A	T	.	clustered;near_indel	GENE=ENSMUSG00000065947;MSI=2.0;MSINT=1;5pFlank=AAAAAAACCTGAACAAACGT;3pFlank=ACCTCATATAGTTTTCTAAT;VARTYPE=SNV	AD:DP:AF:NC:FC:RC:PM:QM:MQ:NM	1790,2:1792:9.99E-01,1.12E-03:2:441,0:1344,2:22.0:41.0:0.0:2.0
MT	10248	.	A	G	.	clustered;near_indel	GENE=ENSMUSG00000065947;MSI=2.0;MSINT=1;5pFlank=AAAAAACCTGAACAAACGTA;3pFlank=CCTCATATAGTTTTCTAATT;VARTYPE=SNV	AD:DP:AF:NC:FC:RC:PM:QM:MQ:NM	1774,1:1775:9.99E-01,5.63E-04:5:438,0:1335,1:7.0:41.0:0.0:2.0
MT	10248	.	A	T	.	clustered;near_indel	GENE=ENSMUSG00000065947;MSI=2.0;MSINT=1;5pFlank=AAAAAACCTGAACAAACGTA;3pFlank=CCTCATATAGTTTTCTAATT;VARTYPE=SNV	AD:DP:AF:NC:FC:RC:PM:QM:MQ:NM	1774,1:1775:9.99E-01,5.63E-04:5:438,0:1335,1:3.0:41.0:0.0:1.0
MT	10249	.	C	T	.	clustered;near_indel	GENE=ENSMUSG00000065947;MSI=2.0;MSINT=1;5pFlank=AAAAACCTGAACAAACGTAA;3pFlank=CTCATATAGTTTTCTAATTA;VARTYPE=SNV	AD:DP:AF:NC:FC:RC:PM:QM:MQ:NM	1758,1:1759:9.99E-01,5.69E-04:1:437,0:1321,1:22.0:41.0:0.0:1.0
MT	10250	.	C	T	.	clustered;near_indel	GENE=ENSMUSG00000065947;MSI=1.0;MSINT=1;5pFlank=AAAACCTGAACAAACGTAAC;3pFlank=TCATATAGTTTTCTAATTAG;VARTYPE=SNV	AD:DP:AF:NC:FC:RC:PM:QM:MQ:NM	1732,1:1733:9.99E-01,5.77E-04:2:421,1:1311,0:11.0:41.0:0.0:1.0
MT	10251	.	T	C	.	clustered;near_indel	GENE=ENSMUSG00000065947;MSI=1.0;MSINT=1;5pFlank=AAACCTGAACAAACGTAACC;3pFlank=CATATAGTTTTCTAATTAGT;VARTYPE=SNV	AD:DP:AF:NC:FC:RC:PM:QM:MQ:NM	1717,4:1721:9.98E-01,2.32E-03:2:416,0:1301,4:20.5:41.0:0.0:1.5
MT	10253	.	A	G	.	clustered;near_indel	GENE=ENSMUSG00000065947;MSI=2.0;MSINT=2;5pFlank=ACCTGAACAAACGTAACCTC;3pFlank=TATAGTTTTCTAATTAGTTT;VARTYPE=SNV	AD:DP:AF:NC:FC:RC:PM:QM:MQ:NM	1703,3:1706:9.98E-01,1.76E-03:2:374,2:1328,1:10.7:41.0:0.0:1.3
MT	10253	.	A	C	.	clustered;near_indel	GENE=ENSMUSG00000065947;MSI=2.0;MSINT=2;5pFlank=ACCTGAACAAACGTAACCTC;3pFlank=TATAGTTTTCTAATTAGTTT;VARTYPE=SNV	AD:DP:AF:NC:FC:RC:PM:QM:MQ:NM	1705,1:1706:9.99E-01,5.86E-04:2:374,0:1328,1:16.0:41.0:0.0:1.0
MT	10253	.	AT	A	.	clustered	GENE=ENSMUSG00000065947;MSI=2.0;MSINT=1;5pFlank=ACCTGAACAAACGTAACCTC;3pFlank=ATAGTTTTCTAATTAGTTTA;VARTYPE=Deletion	AD:DP:AF:NC:FC:RC:PM:QM:MQ:NM	1697,2:1699:9.99E-01,1.18E-03:2:362,1:1330,1:33.0:41.0:0.0:1.5
MT	10254	.	T	C	.	clustered;near_indel	GENE=ENSMUSG00000065947;MSI=2.0;MSINT=2;5pFlank=CCTGAACAAACGTAACCTCA;3pFlank=ATAGTTTTCTAATTAGTTTA;VARTYPE=SNV	AD:DP:AF:NC:FC:RC:PM:QM:MQ:NM	1694,5:1699:9.97E-01,2.94E-03:2:362,1:1330,4:18.0:41.0:0.0:1.2
MT	10255	.	A	G	.	clustered;near_indel	GENE=ENSMUSG00000065947;MSI=2.0;MSINT=2;5pFlank=CTGAACAAACGTAACCTCAT;3pFlank=TAGTTTTCTAATTAGTTTAA;VARTYPE=SNV	AD:DP:AF:NC:FC:RC:PM:QM:MQ:NM	1669,16:1685:9.91E-01,9.50E-03:2:354,3:1313,13:19.6:41.0:0.0:1.4
MT	10255	.	AT	GA	.	clustered	GENE=ENSMUSG00000065947;MSI=2.0;MSINT=2;5pFlank=CTGAACAAACGTAACCTCAT;3pFlank=AGTTTTCTAATTAGTTTAAC;VARTYPE=Complex	AD:DP:AF:NC:FC:RC:PM:QM:MQ:NM	1684,1:1685:9.99E-01,5.93E-04:2:354,0:1313,1:63.0:41.0:0.0:1.0
MT	10255	.	A	T	.	clustered;near_indel	GENE=ENSMUSG00000065947;MSI=2.0;MSINT=2;5pFlank=CTGAACAAACGTAACCTCAT;3pFlank=TAGTTTTCTAATTAGTTTAA;VARTYPE=SNV	AD:DP:AF:NC:FC:RC:PM:QM:MQ:NM	1684,1:1685:9.99E-01,5.93E-04:2:354,1:1313,0:41.0:41.0:0.0:1.0
MT	10256	.	T	C	.	clustered;near_indel	GENE=ENSMUSG00000065947;MSI=2.0;MSINT=2;5pFlank=TGAACAAACGTAACCTCATA;3pFlank=AGTTTTCTAATTAGTTTAAC;VARTYPE=SNV	AD:DP:AF:NC:FC:RC:PM:QM:MQ:NM	1674,3:1677:9.98E-01,1.79E-03:2:349,0:1322,3:5.7:41.0:0.0:1.0
MT	10256	.	T	A	.	clustered;near_indel	GENE=ENSMUSG00000065947;MSI=2.0;MSINT=2;5pFlank=TGAACAAACGTAACCTCATA;3pFlank=AGTTTTCTAATTAGTTTAAC;VARTYPE=SNV	AD:DP:AF:NC:FC:RC:PM:QM:MQ:NM	1675,2:1677:9.99E-01,1.19E-03:2:349,0:1322,2:26.5:41.0:0.0:1.5
MT	10257	.	A	G	.	clustered;near_indel	GENE=ENSMUSG00000065947;MSI=1.0;MSINT=1;5pFlank=GAACAAACGTAACCTCATAT;3pFlank=GTTTTCTAATTAGTTTAACC;VARTYPE=SNV	AD:DP:AF:NC:FC:RC:PM:QM:MQ:NM	1660,3:1663:9.98E-01,1.80E-03:1:335,0:1325,3:19.7:41.0:0.0:1.0
MT	10259	.	T	C	.	clustered;near_indel	GENE=ENSMUSG00000065947;MSI=4.0;MSINT=1;5pFlank=ACAAACGTAACCTCATATAG;3pFlank=TTTCTAATTAGTTTAACCAG;VARTYPE=SNV	AD:DP:AF:NC:FC:RC:PM:QM:MQ:NM	1637,6:1643:9.96E-01,3.65E-03:0:331,2:1302,4:24.3:41.0:0.0:1.8
MT	10259	.	T	A	.	clustered;near_indel	GENE=ENSMUSG00000065947;MSI=4.0;MSINT=1;5pFlank=ACAAACGTAACCTCATATAG;3pFlank=TTTCTAATTAGTTTAACCAG;VARTYPE=SNV	AD:DP:AF:NC:FC:RC:PM:QM:MQ:NM	1639,4:1643:9.98E-01,2.43E-03:0:331,1:1302,3:21.5:41.0:0.0:1.0
MT	10260	.	T	C	.	clustered;near_indel	GENE=ENSMUSG00000065947;MSI=4.0;MSINT=1;5pFlank=CAAACGTAACCTCATATAGT;3pFlank=TTCTAATTAGTTTAACCAGC;VARTYPE=SNV	AD:DP:AF:NC:FC:RC:PM:QM:MQ:NM	1633,7:1640:9.96E-01,4.27E-03:1:327,1:1305,6:35.0:41.0:0.0:1.1
MT	10260	.	TTT	CTC	.	clustered	GENE=ENSMUSG00000065947;MSI=4.0;MSINT=1;5pFlank=CAAACGTAACCTCATATAGT;3pFlank=CTAATTAGTTTAACCAGCCT;VARTYPE=Complex	AD:DP:AF:NC:FC:RC:PM:QM:MQ:NM	1639,1:1640:9.99E-01,6.10E-04:1:327,0:1305,1:36.0:41.0:0.0:2.0
MT	10261	.	T	C	.	clustered;near_indel	GENE=ENSMUSG00000065947;MSI=4.0;MSINT=1;5pFlank=AAACGTAACCTCATATAGTT;3pFlank=TCTAATTAGTTTAACCAGCC;VARTYPE=SNV	AD:DP:AF:NC:FC:RC:PM:QM:MQ:NM	1628,4:1632:9.98E-01,2.45E-03:1:318,0:1309,4:22.8:41.0:0.0:1.2
MT	10262	.	T	C	.	clustered;near_indel	GENE=ENSMUSG00000065947;MSI=1.0;MSINT=1;5pFlank=AACGTAACCTCATATAGTTT;3pFlank=CTAATTAGTTTAACCAGCCT;VARTYPE=SNV	AD:DP:AF:NC:FC:RC:PM:QM:MQ:NM	1605,4:1609:9.98E-01,2.49E-03:0:308,0:1295,4:31.8:41.0:0.0:1.2
MT	10262	.	T	G	.	clustered;near_indel	GENE=ENSMUSG00000065947;MSI=1.0;MSINT=1;5pFlank=AACGTAACCTCATATAGTTT;3pFlank=CTAATTAGTTTAACCAGCCT;VARTYPE=SNV	AD:DP:AF:NC:FC:RC:PM:QM:MQ:NM	1608,1:1609:9.99E-01,6.22E-04:0:308,0:1295,1:10.0:41.0:0.0:2.0
MT	10267	.	TT	CC	.	clustered	GENE=ENSMUSG00000065947;MSI=2.0;MSINT=1;5pFlank=AACCTCATATAGTTTTCTAA;3pFlank=AGTTTAACCAGCCTAACACT;VARTYPE=Complex	AD:DP:AF:NC:FC:RC:PM:QM:MQ:NM	1552,1:1553:9.99E-01,6.44E-04:1:271,0:1281,1:3.0:41.0:0.0:1.0
MT	10268	.	T	C	.	clustered;near_indel	GENE=ENSMUSG00000065947;MSI=1.0;MSINT=1;5pFlank=ACCTCATATAGTTTTCTAAT;3pFlank=AGTTTAACCAGCCTAACACT;VARTYPE=SNV	AD:DP:AF:NC:FC:RC:PM:QM:MQ:NM	1545,1:1546:9.99E-01,6.47E-04:1:270,0:1274,1:42.0:41.0:0.0:2.0
MT	10269	.	A	G	.	clustered;near_indel	GENE=ENSMUSG00000065947;MSI=1.0;MSINT=1;5pFlank=CCTCATATAGTTTTCTAATT;3pFlank=GTTTAACCAGCCTAACACTT;VARTYPE=SNV	AD:DP:AF:NC:FC:RC:PM:QM:MQ:NM	1543,1:1544:9.99E-01,6.48E-04:1:263,0:1280,1:2.0:41.0:0.0:2.0
MT	10271	.	T	C	.	clustered	GENE=ENSMUSG00000065947;MSI=3.0;MSINT=1;5pFlank=TCATATAGTTTTCTAATTAG;3pFlank=TTAACCAGCCTAACACTTCT;VARTYPE=SNV	AD:DP:AF:NC:FC:RC:PM:QM:MQ:NM	1437,1:1438:9.99E-01,6.95E-04:1:259,1:1178,0:17.0:41.0:0.0:3.0
MT	10272	.	T	C	.	clustered	GENE=ENSMUSG00000065947;MSI=3.0;MSINT=1;5pFlank=CATATAGTTTTCTAATTAGT;3pFlank=TAACCAGCCTAACACTTCTA;VARTYPE=SNV	AD:DP:AF:NC:FC:RC:PM:QM:MQ:NM	1423,5:1428:9.96E-01,3.50E-03:0:258,0:1163,5:26.0:41.0:0.0:1.2
MT	10272	.	T	A	.	clustered	GENE=ENSMUSG00000065947;MSI=3.0;MSINT=1;5pFlank=CATATAGTTTTCTAATTAGT;3pFlank=TAACCAGCCTAACACTTCTA;VARTYPE=SNV	AD:DP:AF:NC:FC:RC:PM:QM:MQ:NM	1426,2:1428:9.99E-01,1.40E-03:0:258,0:1163,2:23.5:41.0:0.0:1.5
MT	10273	.	T	C	.	clustered	GENE=ENSMUSG00000065947;MSI=2.0;MSINT=1;5pFlank=ATATAGTTTTCTAATTAGTT;3pFlank=AACCAGCCTAACACTTCTAT;VARTYPE=SNV	AD:DP:AF:NC:FC:RC:PM:QM:MQ:NM	1408,5:1413:9.96E-01,3.54E-03:1:255,2:1153,3:37.2:41.0:0.0:1.6
MT	10274	.	A	T	.	clustered	GENE=ENSMUSG00000065947;MSI=2.0;MSINT=1;5pFlank=TATAGTTTTCTAATTAGTTT;3pFlank=ACCAGCCTAACACTTCTATG;VARTYPE=SNV	AD:DP:AF:NC:FC:RC:PM:QM:MQ:NM	1395,4:1399:9.97E-01,2.86E-03:1:245,1:1149,3:29.2:41.0:0.0:1.0
MT	10274	.	A	G	.	clustered	GENE=ENSMUSG00000065947;MSI=2.0;MSINT=1;5pFlank=TATAGTTTTCTAATTAGTTT;3pFlank=ACCAGCCTAACACTTCTATG;VARTYPE=SNV	AD:DP:AF:NC:FC:RC:PM:QM:MQ:NM	1398,1:1399:9.99E-01,7.15E-04:1:245,0:1149,1:53.0:41.0:0.0:1.0
MT	10275	.	A	T	.	clustered	GENE=ENSMUSG00000065947;MSI=2.0;MSINT=1;5pFlank=ATAGTTTTCTAATTAGTTTA;3pFlank=CCAGCCTAACACTTCTATGA;VARTYPE=SNV	AD:DP:AF:NC:FC:RC:PM:QM:MQ:NM	1371,5:1376:9.96E-01,3.63E-03:0:244,0:1127,5:20.8:41.0:0.0:1.4
MT	10276	.	C	T	.	clustered	GENE=ENSMUSG00000065947;MSI=2.0;MSINT=1;5pFlank=TAGTTTTCTAATTAGTTTAA;3pFlank=CAGCCTAACACTTCTATGAC;VARTYPE=SNV	AD:DP:AF:NC:FC:RC:PM:QM:MQ:NM	1356,2:1358:9.99E-01,1.47E-03:3:246,0:1110,2:40.5:41.0:0.0:1.5
MT	10277	.	C	T	.	clustered	GENE=ENSMUSG00000065947;MSI=1.0;MSINT=1;5pFlank=AGTTTTCTAATTAGTTTAAC;3pFlank=AGCCTAACACTTCTATGACA;VARTYPE=SNV	AD:DP:AF:NC:FC:RC:PM:QM:MQ:NM	1346,2:1348:9.99E-01,1.48E-03:2:246,0:1100,2:35.0:41.0:0.0:1.0
MT	10280	.	C	T	.	clustered	GENE=ENSMUSG00000065947;MSI=2.0;MSINT=1;5pFlank=TTTCTAATTAGTTTAACCAG;3pFlank=CTAACACTTCTATGACAAAC;VARTYPE=SNV	AD:DP:AF:NC:FC:RC:PM:QM:MQ:NM	1323,1:1324:9.99E-01,7.55E-04:3:240,0:1083,1:56.0:41.0:0.0:1.0
MT	10281	.	C	T	.	clustered	GENE=ENSMUSG00000065947;MSI=1.0;MSINT=1;5pFlank=TTCTAATTAGTTTAACCAGC;3pFlank=TAACACTTCTATGACAAACC;VARTYPE=SNV	AD:DP:AF:NC:FC:RC:PM:QM:MQ:NM	1320,2:1322:9.98E-01,1.51E-03:3:237,1:1083,1:15.5:41.0:0.0:1.5
MT	10282	.	T	C	.	clustered	GENE=ENSMUSG00000065947;MSI=2.0;MSINT=1;5pFlank=TCTAATTAGTTTAACCAGCC;3pFlank=AACACTTCTATGACAAACCG;VARTYPE=SNV	AD:DP:AF:NC:FC:RC:PM:QM:MQ:NM	1307,3:1310:9.98E-01,2.29E-03:3:234,1:1073,2:39.0:41.0:0.0:1.3
MT	10283	.	A	T	.	clustered	GENE=ENSMUSG00000065947;MSI=2.0;MSINT=1;5pFlank=CTAATTAGTTTAACCAGCCT;3pFlank=ACACTTCTATGACAAACCGA;VARTYPE=SNV	AD:DP:AF:NC:FC:RC:PM:QM:MQ:NM	1300,4:1304:9.97E-01,3.07E-03:2:233,0:1065,4:27.5:41.0:0.0:1.2
MT	10283	.	A	G	.	clustered	GENE=ENSMUSG00000065947;MSI=2.0;MSINT=1;5pFlank=CTAATTAGTTTAACCAGCCT;3pFlank=ACACTTCTATGACAAACCGA;VARTYPE=SNV	AD:DP:AF:NC:FC:RC:PM:QM:MQ:NM	1302,2:1304:9.98E-01,1.53E-03:2:233,0:1065,2:33.5:41.0:0.0:2.0
MT	10285	.	C	T	.	clustered	GENE=ENSMUSG00000065947;MSI=1.0;MSINT=1;5pFlank=AATTAGTTTAACCAGCCTAA;3pFlank=ACTTCTATGACAAACCGACG;VARTYPE=SNV	AD:DP:AF:NC:FC:RC:PM:QM:MQ:NM	1288,1:1289:9.99E-01,7.76E-04:0:239,0:1049,1:20.0:41.0:0.0:2.0
MT	10286	.	A	G	.	clustered	GENE=ENSMUSG00000065947;MSI=2.0;MSINT=2;5pFlank=ATTAGTTTAACCAGCCTAAC;3pFlank=CTTCTATGACAAACCGACGA;VARTYPE=SNV	AD:DP:AF:NC:FC:RC:PM:QM:MQ:NM	1274,1:1275:9.99E-01,7.84E-04:2:235,0:1038,1:12.0:41.0:0.0:1.0
MT	10286	.	A	T	.	clustered	GENE=ENSMUSG00000065947;MSI=2.0;MSINT=2;5pFlank=ATTAGTTTAACCAGCCTAAC;3pFlank=CTTCTATGACAAACCGACGA;VARTYPE=SNV	AD:DP:AF:NC:FC:RC:PM:QM:MQ:NM	1274,1:1275:9.99E-01,7.84E-04:2:235,0:1038,1:52.0:41.0:0.0:1.0
MT	10288	.	T	C	.	clustered	GENE=ENSMUSG00000065947;MSI=2.0;MSINT=1;5pFlank=TAGTTTAACCAGCCTAACAC;3pFlank=TCTATGACAAACCGACGAAA;VARTYPE=SNV	AD:DP:AF:NC:FC:RC:PM:QM:MQ:NM	1231,6:1237:9.95E-01,4.85E-03:2:228,2:1003,4:32.7:41.0:0.0:1.3
MT	10289	.	T	C	.	clustered	GENE=ENSMUSG00000065947;MSI=1.0;MSINT=1;5pFlank=AGTTTAACCAGCCTAACACT;3pFlank=CTATGACAAACCGACGAAAA;VARTYPE=SNV	AD:DP:AF:NC:FC:RC:PM:QM:MQ:NM	1234,2:1236:9.98E-01,1.62E-03:0:230,0:1004,2:42.5:41.0:0.0:1.0
MT	10291	.	T	C	.	clustered	GENE=ENSMUSG00000065947;MSI=1.0;MSINT=1;5pFlank=TTTAACCAGCCTAACACTTC;3pFlank=ATGACAAACCGACGAAAATT;VARTYPE=SNV	AD:DP:AF:NC:FC:RC:PM:QM:MQ:NM	1224,2:1226:9.98E-01,1.63E-03:0:231,0:992,2:12.0:41.0:0.0:1.0
MT	10291	.	T	G	.	clustered	GENE=ENSMUSG00000065947;MSI=1.0;MSINT=1;5pFlank=TTTAACCAGCCTAACACTTC;3pFlank=ATGACAAACCGACGAAAATT;VARTYPE=SNV	AD:DP:AF:NC:FC:RC:PM:QM:MQ:NM	1225,1:1226:9.99E-01,8.16E-04:0:231,0:992,1:45.0:41.0:0.0:2.0
MT	10292	.	A	G	.	clustered	GENE=ENSMUSG00000065947;MSI=1.0;MSINT=1;5pFlank=TTAACCAGCCTAACACTTCT;3pFlank=TGACAAACCGACGAAAATTA;VARTYPE=SNV	AD:DP:AF:NC:FC:RC:PM:QM:MQ:NM	1222,1:1223:9.99E-01,8.18E-04:2:227,0:995,1:45.0:41.0:0.0:1.0
MT	10293	.	T	A	.	clustered	GENE=ENSMUSG00000065947;MSI=1.0;MSINT=1;5pFlank=TAACCAGCCTAACACTTCTA;3pFlank=GACAAACCGACGAAAATTAT;VARTYPE=SNV	AD:DP:AF:NC:FC:RC:PM:QM:MQ:NM	1219,2:1221:9.98E-01,1.64E-03:1:230,0:988,2:12.0:41.0:0.0:1.5
MT	10293	.	T	C	.	clustered	GENE=ENSMUSG00000065947;MSI=1.0;MSINT=1;5pFlank=TAACCAGCCTAACACTTCTA;3pFlank=GACAAACCGACGAAAATTAT;VARTYPE=SNV	AD:DP:AF:NC:FC:RC:PM:QM:MQ:NM	1220,1:1221:9.99E-01,8.19E-04:1:230,0:988,1:11.0:41.0:0.0:2.0
MT	10294	.	G	A	.	clustered	GENE=ENSMUSG00000065947;MSI=1.0;MSINT=1;5pFlank=AACCAGCCTAACACTTCTAT;3pFlank=ACAAACCGACGAAAATTATA;VARTYPE=SNV	AD:DP:AF:NC:FC:RC:PM:QM:MQ:NM	1211,2:1213:9.98E-01,1.65E-03:2:228,0:982,2:39.0:41.0:0.0:1.5
MT	10294	.	G	C	.	clustered	GENE=ENSMUSG00000065947;MSI=1.0;MSINT=1;5pFlank=AACCAGCCTAACACTTCTAT;3pFlank=ACAAACCGACGAAAATTATA;VARTYPE=SNV	AD:DP:AF:NC:FC:RC:PM:QM:MQ:NM	1212,1:1213:9.99E-01,8.24E-04:2:228,0:982,1:44.0:41.0:0.0:1.0
MT	10295	.	A	T	.	clustered	GENE=ENSMUSG00000065947;MSI=1.0;MSINT=1;5pFlank=ACCAGCCTAACACTTCTATG;3pFlank=CAAACCGACGAAAATTATAA;VARTYPE=SNV	AD:DP:AF:NC:FC:RC:PM:QM:MQ:NM	1177,1:1178:9.99E-01,8.49E-04:0:224,1:953,0:5.0:41.0:0.0:1.0
MT	10296	.	C	T	.	clustered	GENE=ENSMUSG00000065947;MSI=3.0;MSINT=1;5pFlank=CCAGCCTAACACTTCTATGA;3pFlank=AAACCGACGAAAATTATAAA;VARTYPE=SNV	AD:DP:AF:NC:FC:RC:PM:QM:MQ:NM	1166,4:1170:9.97E-01,3.42E-03:1:217,1:949,3:42.2:41.0:0.0:1.2
MT	10297	.	A	T	.	clustered	GENE=ENSMUSG00000065947;MSI=3.0;MSINT=1;5pFlank=CAGCCTAACACTTCTATGAC;3pFlank=AACCGACGAAAATTATAAAA;VARTYPE=SNV	AD:DP:AF:NC:FC:RC:PM:QM:MQ:NM	1162,3:1165:9.97E-01,2.58E-03:0:218,2:944,1:29.7:41.0:0.0:1.0
MT	10298	.	A	G	.	clustered	GENE=ENSMUSG00000065947;MSI=3.0;MSINT=1;5pFlank=AGCCTAACACTTCTATGACA;3pFlank=ACCGACGAAAATTATAAAAA;VARTYPE=SNV	AD:DP:AF:NC:FC:RC:PM:QM:MQ:NM	1144,3:1147:9.97E-01,2.62E-03:8:209,0:935,3:31.0:41.0:0.0:1.0
MT	10299	.	A	G	.	clustered	GENE=ENSMUSG00000065947;MSI=2.0;MSINT=1;5pFlank=GCCTAACACTTCTATGACAA;3pFlank=CCGACGAAAATTATAAAAAC;VARTYPE=SNV	AD:DP:AF:NC:FC:RC:PM:QM:MQ:NM	1142,4:1146:9.97E-01,3.49E-03:0:209,0:932,4:34.0:41.0:0.0:1.2
MT	10299	.	A	C	.	clustered	GENE=ENSMUSG00000065947;MSI=2.0;MSINT=1;5pFlank=GCCTAACACTTCTATGACAA;3pFlank=CCGACGAAAATTATAAAAAC;VARTYPE=SNV	AD:DP:AF:NC:FC:RC:PM:QM:MQ:NM	1145,1:1146:9.99E-01,8.73E-04:0:209,0:932,1:12.0:41.0:0.0:1.0
MT	10300	.	C	T	.	clustered	GENE=ENSMUSG00000065947;MSI=2.0;MSINT=1;5pFlank=CCTAACACTTCTATGACAAA;3pFlank=CGACGAAAATTATAAAAACT;VARTYPE=SNV	AD:DP:AF:NC:FC:RC:PM:QM:MQ:NM	1141,1:1142:9.99E-01,8.76E-04:1:205,0:936,1:39.0:41.0:0.0:1.0
MT	10301	.	C	T	.	clustered	GENE=ENSMUSG00000065947;MSI=1.0;MSINT=1;5pFlank=CTAACACTTCTATGACAAAC;3pFlank=GACGAAAATTATAAAAACTT;VARTYPE=SNV	AD:DP:AF:NC:FC:RC:PM:QM:MQ:NM	1134,2:1136:9.98E-01,1.76E-03:2:203,0:931,2:32.0:41.0:0.0:1.0
MT	10303	.	A	G	.	clustered	GENE=ENSMUSG00000065947;MSI=1.0;MSINT=1;5pFlank=AACACTTCTATGACAAACCG;3pFlank=CGAAAATTATAAAAACTTTT;VARTYPE=SNV	AD:DP:AF:NC:FC:RC:PM:QM:MQ:NM	1125,2:1127:9.98E-01,1.77E-03:1:197,0:928,2:25.0:41.0:0.0:1.0
MT	10307	.	A	G	.	clustered	GENE=ENSMUSG00000065947;MSI=4.0;MSINT=1;5pFlank=CTTCTATGACAAACCGACGA;3pFlank=AATTATAAAAACTTTTCAAA;VARTYPE=SNV	AD:DP:AF:NC:FC:RC:PM:QM:MQ:NM	1081,1:1082:9.99E-01,9.24E-04:2:179,0:902,1:17.0:41.0:0.0:1.0
MT	10309	.	A	G	.	clustered	GENE=ENSMUSG00000065947;MSI=2.0;MSINT=1;5pFlank=TCTATGACAAACCGACGAAA;3pFlank=TTATAAAAACTTTTCAAATA;VARTYPE=SNV	AD:DP:AF:NC:FC:RC:PM:QM:MQ:NM	1069,6:1075:9.94E-01,5.58E-03:1:176,3:893,3:24.7:41.0:0.0:1.0
MT	10310	.	T	C	.	clustered;near_indel	GENE=ENSMUSG00000065947;MSI=2.0;MSINT=1;5pFlank=CTATGACAAACCGACGAAAA;3pFlank=TATAAAAACTTTTCAAATAT;VARTYPE=SNV	AD:DP:AF:NC:FC:RC:PM:QM:MQ:NM	1072,1:1073:9.99E-01,9.32E-04:1:176,0:896,1:22.0:41.0:0.0:1.0
MT	10311	.	T	C	.	clustered;near_indel	GENE=ENSMUSG00000065947;MSI=2.0;MSINT=2;5pFlank=TATGACAAACCGACGAAAAT;3pFlank=ATAAAAACTTTTCAAATATA;VARTYPE=SNV	AD:DP:AF:NC:FC:RC:PM:QM:MQ:NM	1070,2:1072:9.98E-01,1.87E-03:0:174,0:896,2:22.0:41.0:0.0:1.5
MT	10313	.	TA	T	.	clustered	GENE=ENSMUSG00000065947;MSI=5.0;MSINT=1;5pFlank=TGACAAACCGACGAAAATTA;3pFlank=AAAACTTTTCAAATATATTC;VARTYPE=Deletion	AD:DP:AF:NC:FC:RC:PM:QM:MQ:NM	1060,5:1065:9.95E-01,4.69E-03:0:166,2:893,3:26.4:41.0:0.0:0.6
MT	10314	.	A	T	.	clustered;near_indel	GENE=ENSMUSG00000065947;MSI=5.0;MSINT=1;5pFlank=GACAAACCGACGAAAATTAT;3pFlank=AAAACTTTTCAAATATATTC;VARTYPE=SNV	AD:DP:AF:NC:FC:RC:PM:QM:MQ:NM	1064,1:1065:9.99E-01,9.39E-04:0:166,0:893,1:24.0:41.0:0.0:1.0
MT	10315	.	A	T	.	clustered;near_indel	GENE=ENSMUSG00000065947;MSI=5.0;MSINT=1;5pFlank=ACAAACCGACGAAAATTATA;3pFlank=AAACTTTTCAAATATATTCT;VARTYPE=SNV	AD:DP:AF:NC:FC:RC:PM:QM:MQ:NM	1053,4:1057:9.96E-01,3.78E-03:1:164,0:889,4:24.2:41.0:0.0:1.2
MT	10316	.	A	G	.	clustered;near_indel	GENE=ENSMUSG00000065947;MSI=5.0;MSINT=1;5pFlank=CAAACCGACGAAAATTATAA;3pFlank=AACTTTTCAAATATATTCTC;VARTYPE=SNV	AD:DP:AF:NC:FC:RC:PM:QM:MQ:NM	1053,1:1054:9.99E-01,9.49E-04:0:159,0:894,1:24.0:41.0:0.0:1.0
MT	10317	.	A	G	.	clustered;near_indel	GENE=ENSMUSG00000065947;MSI=5.0;MSINT=1;5pFlank=AAACCGACGAAAATTATAAA;3pFlank=ACTTTTCAAATATATTCTCC;VARTYPE=SNV	AD:DP:AF:NC:FC:RC:PM:QM:MQ:NM	1044,2:1046:9.98E-01,1.91E-03:1:155,0:889,2:24.5:41.0:0.0:1.0
MT	10318	.	A	G	.	clustered;near_indel	GENE=ENSMUSG00000065947;MSI=1.0;MSINT=1;5pFlank=AACCGACGAAAATTATAAAA;3pFlank=CTTTTCAAATATATTCTCCT;VARTYPE=SNV	AD:DP:AF:NC:FC:RC:PM:QM:MQ:NM	1037,1:1038:9.99E-01,9.63E-04:1:151,0:886,1:45.0:41.0:0.0:1.0
MT	10319	.	C	CT	.	clustered	GENE=ENSMUSG00000065947;MSI=5.0;MSINT=1;5pFlank=ACCGACGAAAATTATAAAAA;3pFlank=TTTTCAAATATATTCTCCTC;VARTYPE=Insertion	AD:DP:AF:NC:FC:RC:PM:QM:MQ:NM	1021,1:1022:9.99E-01,9.78E-04:2:146,0:853,1:6.0:41.0:0.0:0.0
MT	10319	.	CT	C	.	clustered	GENE=ENSMUSG00000065947;MSI=4.0;MSINT=1;5pFlank=ACCGACGAAAATTATAAAAA;3pFlank=TTTCAAATATATTCTCCTCA;VARTYPE=Deletion	AD:DP:AF:NC:FC:RC:PM:QM:MQ:NM	1018,1:1019:9.99E-01,9.81E-04:0:151,0:866,1:6.0:41.0:0.0:1.0
MT	10320	.	T	C	.	clustered;near_indel	GENE=ENSMUSG00000065947;MSI=4.0;MSINT=1;5pFlank=CCGACGAAAATTATAAAAAC;3pFlank=TTTCAAATATATTCTCCTCA;VARTYPE=SNV	AD:DP:AF:NC:FC:RC:PM:QM:MQ:NM	1018,1:1019:9.99E-01,9.81E-04:0:151,0:866,1:52.0:41.0:0.0:1.0
MT	10322	.	T	C	.	clustered;near_indel	GENE=ENSMUSG00000065947;MSI=4.0;MSINT=1;5pFlank=GACGAAAATTATAAAAACTT;3pFlank=TCAAATATATTCTCCTCAGA;VARTYPE=SNV	AD:DP:AF:NC:FC:RC:PM:QM:MQ:NM	1005,3:1008:9.97E-01,2.98E-03:1:146,1:859,2:21.7:41.0:0.0:1.7
MT	10325	.	A	G	.	clustered	GENE=ENSMUSG00000064363;MSI=3.0;MSINT=1;5pFlank=GAAAATTATAAAAACTTTTC;3pFlank=AATATATTCTCCTCAGACCC;VARTYPE=SNV	AD:DP:AF:NC:FC:RC:PM:QM:MQ:NM	983,1:984:9.99E-01,1.02E-03:1:138,1:844,0:21.0:41.0:0.0:1.0
MT	10325	.	A	T	.	clustered	GENE=ENSMUSG00000064363;MSI=3.0;MSINT=1;5pFlank=GAAAATTATAAAAACTTTTC;3pFlank=AATATATTCTCCTCAGACCC;VARTYPE=SNV	AD:DP:AF:NC:FC:RC:PM:QM:MQ:NM	983,1:984:9.99E-01,1.02E-03:1:138,0:844,1:8.0:41.0:0.0:3.0
MT	10326	.	A	T	.	clustered	GENE=ENSMUSG00000064363;MSI=3.0;MSINT=1;5pFlank=AAAATTATAAAAACTTTTCA;3pFlank=ATATATTCTCCTCAGACCCC;VARTYPE=SNV	AD:DP:AF:NC:FC:RC:PM:QM:MQ:NM	977,1:978:9.99E-01,1.02E-03:1:137,0:840,1:14.0:41.0:0.0:1.0
MT	10327	.	A	G	.	clustered	GENE=ENSMUSG00000064363;MSI=3.0;MSINT=2;5pFlank=AAATTATAAAAACTTTTCAA;3pFlank=TATATTCTCCTCAGACCCCC;VARTYPE=SNV	AD:DP:AF:NC:FC:RC:PM:QM:MQ:NM	966,1:967:9.99E-01,1.03E-03:0:135,0:831,1:11.0:41.0:0.0:2.0
MT	10328	.	T	C	.	clustered	GENE=ENSMUSG00000064363;MSI=2.0;MSINT=2;5pFlank=AATTATAAAAACTTTTCAAA;3pFlank=ATATTCTCCTCAGACCCCCT;VARTYPE=SNV	AD:DP:AF:NC:FC:RC:PM:QM:MQ:NM	948,3:951:9.97E-01,3.15E-03:0:134,0:814,3:28.0:41.0:0.0:1.3
MT	10330	.	T	C	.	clustered	GENE=ENSMUSG00000064363;MSI=2.0;MSINT=2;5pFlank=TTATAAAAACTTTTCAAATA;3pFlank=ATTCTCCTCAGACCCCCTAT;VARTYPE=SNV	AD:DP:AF:NC:FC:RC:PM:QM:MQ:NM	932,1:933:9.99E-01,1.07E-03:0:137,0:795,1:8.0:41.0:0.0:3.0
MT	10331	.	A	G	.	clustered	GENE=ENSMUSG00000064363;MSI=3.0;MSINT=2;5pFlank=TATAAAAACTTTTCAAATAT;3pFlank=TTCTCCTCAGACCCCCTATC;VARTYPE=SNV	AD:DP:AF:NC:FC:RC:PM:QM:MQ:NM	909,3:912:9.97E-01,3.29E-03:1:129,1:780,2:26.7:41.0:0.0:1.3
MT	10332	.	T	C	.	clustered	GENE=ENSMUSG00000064363;MSI=2.0;MSINT=1;5pFlank=ATAAAAACTTTTCAAATATA;3pFlank=TCTCCTCAGACCCCCTATCC;VARTYPE=SNV	AD:DP:AF:NC:FC:RC:PM:QM:MQ:NM	897,1:898:9.99E-01,1.11E-03:2:130,0:767,1:9.0:41.0:0.0:1.0
MT	10333	.	T	C	.	clustered	GENE=ENSMUSG00000064363;MSI=2.0;MSINT=2;5pFlank=TAAAAACTTTTCAAATATAT;3pFlank=CTCCTCAGACCCCCTATCCA;VARTYPE=SNV	AD:DP:AF:NC:FC:RC:PM:QM:MQ:NM	844,1:845:9.99E-01,1.18E-03:1:130,0:713,1:18.0:41.0:0.0:1.0
MT	10333	.	T	G	.	clustered	GENE=ENSMUSG00000064363;MSI=2.0;MSINT=2;5pFlank=TAAAAACTTTTCAAATATAT;3pFlank=CTCCTCAGACCCCCTATCCA;VARTYPE=SNV	AD:DP:AF:NC:FC:RC:PM:QM:MQ:NM	844,1:845:9.99E-01,1.18E-03:1:130,0:713,1:10.0:41.0:0.0:1.0
MT	10335	.	T	C	.	clustered	GENE=ENSMUSG00000064363;MSI=2.0;MSINT=1;5pFlank=AAAACTTTTCAAATATATTC;3pFlank=CCTCAGACCCCCTATCCACA;VARTYPE=SNV	AD:DP:AF:NC:FC:RC:PM:QM:MQ:NM	814,1:815:9.99E-01,1.23E-03:0:136,0:678,1:41.0:41.0:0.0:2.0
MT	10336	.	C	T	.	clustered	GENE=ENSMUSG00000064363;MSI=2.0;MSINT=1;5pFlank=AAACTTTTCAAATATATTCT;3pFlank=CTCAGACCCCCTATCCACAC;VARTYPE=SNV	AD:DP:AF:NC:FC:RC:PM:QM:MQ:NM	793,2:795:9.97E-01,2.52E-03:1:135,0:658,2:4.5:41.0:0.0:1.0
MT	10339	.	C	T	.	clustered	GENE=ENSMUSG00000064363;MSI=1.0;MSINT=1;5pFlank=CTTTTCAAATATATTCTCCT;3pFlank=AGACCCCCTATCCACACCAT;VARTYPE=SNV	AD:DP:AF:NC:FC:RC:PM:QM:MQ:NM	462,3:465:9.94E-01,6.45E-03:0:134,0:328,3:13.3:41.0:0.0:1.0
MT	10340	.	A	G	.	clustered	GENE=ENSMUSG00000064363;MSI=1.0;MSINT=1;5pFlank=TTTTCAAATATATTCTCCTC;3pFlank=GACCCCCTATCCACACCATT;VARTYPE=SNV	AD:DP:AF:NC:FC:RC:PM:QM:MQ:NM	430,1:431:9.98E-01,2.32E-03:2:131,0:299,1:16.0:41.0:0.0:1.0
MT	10342	.	A	G	.	clustered	GENE=ENSMUSG00000064363;MSI=5.0;MSINT=1;5pFlank=TTCAAATATATTCTCCTCAG;3pFlank=CCCCCTATCCACACCATTAA;VARTYPE=SNV	AD:DP:AF:NC:FC:RC:PM:QM:MQ:NM	420,1:421:9.98E-01,2.38E-03:0:129,0:291,1:7.0:41.0:0.0:1.0
MT	10343	.	C	G	.	clustered	GENE=ENSMUSG00000064363;MSI=5.0;MSINT=1;5pFlank=TCAAATATATTCTCCTCAGA;3pFlank=CCCCTATCCACACCATTAAT;VARTYPE=SNV	AD:DP:AF:NC:FC:RC:PM:QM:MQ:NM	419,1:420:9.98E-01,2.38E-03:0:136,0:282,1:27.0:41.0:0.0:1.0
MT	10343	.	C	T	.	clustered	GENE=ENSMUSG00000064363;MSI=5.0;MSINT=1;5pFlank=TCAAATATATTCTCCTCAGA;3pFlank=CCCCTATCCACACCATTAAT;VARTYPE=SNV	AD:DP:AF:NC:FC:RC:PM:QM:MQ:NM	419,1:420:9.98E-01,2.38E-03:0:136,0:282,1:49.0:41.0:0.0:1.0
MT	10344	.	C	G	.	clustered	GENE=ENSMUSG00000064363;MSI=5.0;MSINT=1;5pFlank=CAAATATATTCTCCTCAGAC;3pFlank=CCCTATCCACACCATTAATT;VARTYPE=SNV	AD:DP:AF:NC:FC:RC:PM:QM:MQ:NM	421,1:422:9.98E-01,2.37E-03:0:137,0:284,1:14.0:41.0:0.0:3.0
MT	10345	.	C	T	.	clustered	GENE=ENSMUSG00000064363;MSI=5.0;MSINT=1;5pFlank=AAATATATTCTCCTCAGACC;3pFlank=CCTATCCACACCATTAATTA;VARTYPE=SNV	AD:DP:AF:NC:FC:RC:PM:QM:MQ:NM	413,1:414:9.98E-01,2.42E-03:0:138,1:275,0:2.0:41.0:0.0:1.0
MT	10348	.	T	C	.	clustered	GENE=ENSMUSG00000064363;MSI=1.0;MSINT=1;5pFlank=TATATTCTCCTCAGACCCCC;3pFlank=ATCCACACCATTAATTATTT;VARTYPE=SNV	AD:DP:AF:NC:FC:RC:PM:QM:MQ:NM	422,1:423:9.98E-01,2.36E-03:0:160,1:262,0:2.0:41.0:0.0:1.0
MT	10349	.	A	G	.	clustered	GENE=ENSMUSG00000064363;MSI=1.0;MSINT=1;5pFlank=ATATTCTCCTCAGACCCCCT;3pFlank=TCCACACCATTAATTATTTT;VARTYPE=SNV	AD:DP:AF:NC:FC:RC:PM:QM:MQ:NM	418,1:419:9.98E-01,2.39E-03:1:158,1:260,0:6.0:41.0:0.0:2.0
MT	10350	.	T	C	.	clustered	GENE=ENSMUSG00000064363;MSI=2.0;MSINT=1;5pFlank=TATTCTCCTCAGACCCCCTA;3pFlank=CCACACCATTAATTATTTTA;VARTYPE=SNV	AD:DP:AF:NC:FC:RC:PM:QM:MQ:NM	419,1:420:9.98E-01,2.38E-03:1:163,0:256,1:21.0:41.0:0.0:1.0
MT	10351	.	C	G	.	clustered	GENE=ENSMUSG00000064363;MSI=2.0;MSINT=1;5pFlank=ATTCTCCTCAGACCCCCTAT;3pFlank=CACACCATTAATTATTTTAA;VARTYPE=SNV	AD:DP:AF:NC:FC:RC:PM:QM:MQ:NM	422,1:423:9.98E-01,2.36E-03:0:170,1:251,0:43.0:41.0:0.0:1.0
MT	10351	.	C	T	.	clustered	GENE=ENSMUSG00000064363;MSI=2.0;MSINT=1;5pFlank=ATTCTCCTCAGACCCCCTAT;3pFlank=CACACCATTAATTATTTTAA;VARTYPE=SNV	AD:DP:AF:NC:FC:RC:PM:QM:MQ:NM	422,1:423:9.98E-01,2.36E-03:0:170,1:251,0:6.0:41.0:0.0:1.0
MT	10353	.	A	T	.	clustered	GENE=ENSMUSG00000064363;MSI=2.0;MSINT=2;5pFlank=TCTCCTCAGACCCCCTATCC;3pFlank=CACCATTAATTATTTTAACA;VARTYPE=SNV	AD:DP:AF:NC:FC:RC:PM:QM:MQ:NM	460,2:462:9.96E-01,4.33E-03:1:211,0:249,2:27.0:41.0:0.0:1.0
MT	10355	.	A	G	.	clustered	GENE=ENSMUSG00000064363;MSI=2.0;MSINT=1;5pFlank=TCCTCAGACCCCCTATCCAC;3pFlank=CCATTAATTATTTTAACAGC;VARTYPE=SNV	AD:DP:AF:NC:FC:RC:PM:QM:MQ:NM	523,1:524:9.98E-01,1.91E-03:0:271,1:252,0:14.0:41.0:0.0:1.0
MT	10364	.	T	C	.	clustered	GENE=ENSMUSG00000064363;MSI=2.0;MSINT=4;5pFlank=CCCCTATCCACACCATTAAT;3pFlank=ATTTTAACAGCCTGATTACT;VARTYPE=SNV	AD:DP:AF:NC:FC:RC:PM:QM:MQ:NM	592,3:595:9.95E-01,5.04E-03:1:341,3:251,0:2.7:41.0:0.0:1.0
MT	10367	.	T	C	.	clustered;near_indel	GENE=ENSMUSG00000064363;MSI=4.0;MSINT=1;5pFlank=CTATCCACACCATTAATTAT;3pFlank=TTAACAGCCTGATTACTGCC;VARTYPE=SNV	AD:DP:AF:NC:FC:RC:PM:QM:MQ:NM	606,2:608:9.97E-01,3.29E-03:0:355,1:251,1:23.5:41.0:0.0:1.5
MT	10368	.	T	C	.	clustered;near_indel	GENE=ENSMUSG00000064363;MSI=4.0;MSINT=1;5pFlank=TATCCACACCATTAATTATT;3pFlank=TAACAGCCTGATTACTGCCA;VARTYPE=SNV	AD:DP:AF:NC:FC:RC:PM:QM:MQ:NM	608,1:609:9.98E-01,1.64E-03:0:359,0:249,1:59.0:41.0:0.0:1.0
MT	10369	.	T	C	.	clustered;near_indel	GENE=ENSMUSG00000064363;MSI=2.0;MSINT=1;5pFlank=ATCCACACCATTAATTATTT;3pFlank=AACAGCCTGATTACTGCCAC;VARTYPE=SNV	AD:DP:AF:NC:FC:RC:PM:QM:MQ:NM	605,1:606:9.98E-01,1.65E-03:1:355,1:250,0:15.0:41.0:0.0:1.0
MT	10369	.	TA	T	.	clustered	GENE=ENSMUSG00000064363;MSI=4.0;MSINT=1;5pFlank=ATCCACACCATTAATTATTT;3pFlank=ACAGCCTGATTACTGCCACT;VARTYPE=Deletion	AD:DP:AF:NC:FC:RC:PM:QM:MQ:NM	597,1:598:9.98E-01,1.67E-03:1:356,0:238,1:36.0:41.0:0.0:0.0
MT	10370	.	A	T	.	clustered;near_indel	GENE=ENSMUSG00000064363;MSI=2.0;MSINT=1;5pFlank=TCCACACCATTAATTATTTT;3pFlank=ACAGCCTGATTACTGCCACT;VARTYPE=SNV	AD:DP:AF:NC:FC:RC:PM:QM:MQ:NM	595,3:598:9.95E-01,5.02E-03:1:356,2:238,1:31.0:41.0:0.0:1.0
MT	10371	.	A	G	.	clustered;near_indel	GENE=ENSMUSG00000064363;MSI=1.0;MSINT=1;5pFlank=CCACACCATTAATTATTTTA;3pFlank=CAGCCTGATTACTGCCACTA;VARTYPE=SNV	AD:DP:AF:NC:FC:RC:PM:QM:MQ:NM	597,1:598:9.98E-01,1.67E-03:0:361,1:235,0:17.0:41.0:0.0:1.0
MT	10371	.	A	T	.	clustered;near_indel	GENE=ENSMUSG00000064363;MSI=1.0;MSINT=1;5pFlank=CCACACCATTAATTATTTTA;3pFlank=CAGCCTGATTACTGCCACTA;VARTYPE=SNV	AD:DP:AF:NC:FC:RC:PM:QM:MQ:NM	597,1:598:9.98E-01,1.67E-03:0:361,0:235,1:19.0:41.0:0.0:2.0
MT	10372	.	C	A	.	clustered;near_indel	GENE=ENSMUSG00000064363;MSI=1.0;MSINT=1;5pFlank=CACACCATTAATTATTTTAA;3pFlank=AGCCTGATTACTGCCACTAA;VARTYPE=SNV	AD:DP:AF:NC:FC:RC:PM:QM:MQ:NM	597,1:598:9.98E-01,1.67E-03:1:363,0:234,1:26.0:41.0:0.0:2.0
MT	10373	.	A	G	.	clustered	GENE=ENSMUSG00000064363;MSI=1.0;MSINT=1;5pFlank=ACACCATTAATTATTTTAAC;3pFlank=GCCTGATTACTGCCACTAAT;VARTYPE=SNV	AD:DP:AF:NC:FC:RC:PM:QM:MQ:NM	596,3:599:9.95E-01,5.01E-03:1:361,2:235,1:14.7:41.0:0.0:1.0
MT	10378	.	G	A	.	clustered;near_indel	GENE=ENSMUSG00000064363;MSI=1.0;MSINT=1;5pFlank=ATTAATTATTTTAACAGCCT;3pFlank=ATTACTGCCACTAATATTAA;VARTYPE=SNV	AD:DP:AF:NC:FC:RC:PM:QM:MQ:NM	597,2:599:9.97E-01,3.34E-03:1:374,2:223,0:24.5:41.0:0.0:3.0
MT	10379	.	AT	A	.	clustered	GENE=ENSMUSG00000064363;MSI=2.0;MSINT=1;5pFlank=TTAATTATTTTAACAGCCTG;3pFlank=TACTGCCACTAATATTAATA;VARTYPE=Deletion	AD:DP:AF:NC:FC:RC:PM:QM:MQ:NM	606,1:607:9.98E-01,1.65E-03:0:389,1:217,0:31.0:41.0:0.0:0.0
MT	10381	.	T	C	.	clustered;near_indel	GENE=ENSMUSG00000064363;MSI=1.0;MSINT=1;5pFlank=AATTATTTTAACAGCCTGAT;3pFlank=ACTGCCACTAATATTAATAG;VARTYPE=SNV	AD:DP:AF:NC:FC:RC:PM:QM:MQ:NM	605,1:606:9.98E-01,1.65E-03:0:397,1:208,0:35.0:41.0:0.0:2.0
MT	10382	.	A	G	.	clustered;near_indel	GENE=ENSMUSG00000064363;MSI=1.0;MSINT=1;5pFlank=ATTATTTTAACAGCCTGATT;3pFlank=CTGCCACTAATATTAATAGC;VARTYPE=SNV	AD:DP:AF:NC:FC:RC:PM:QM:MQ:NM	609,1:610:9.98E-01,1.64E-03:0:401,1:207,0:30.0:41.0:0.0:1.0
MT	10382	.	A	T	.	clustered;near_indel	GENE=ENSMUSG00000064363;MSI=1.0;MSINT=1;5pFlank=ATTATTTTAACAGCCTGATT;3pFlank=CTGCCACTAATATTAATAGC;VARTYPE=SNV	AD:DP:AF:NC:FC:RC:PM:QM:MQ:NM	609,1:610:9.98E-01,1.64E-03:0:401,0:207,1:25.0:41.0:0.0:2.0
MT	10385	.	G	A	.	clustered	GENE=ENSMUSG00000064363;MSI=2.0;MSINT=1;5pFlank=ATTTTAACAGCCTGATTACT;3pFlank=CCACTAATATTAATAGCTAG;VARTYPE=SNV	AD:DP:AF:NC:FC:RC:PM:QM:MQ:NM	637,2:639:9.97E-01,3.13E-03:0:432,2:205,0:4.0:41.0:0.0:1.0
MT	10386	.	C	A	.	clustered	GENE=ENSMUSG00000064363;MSI=2.0;MSINT=1;5pFlank=TTTTAACAGCCTGATTACTG;3pFlank=CACTAATATTAATAGCTAGC;VARTYPE=SNV	AD:DP:AF:NC:FC:RC:PM:QM:MQ:NM	639,1:640:9.98E-01,1.56E-03:1:436,0:203,1:10.0:41.0:0.0:1.0
MT	10388	.	A	G	.	clustered	GENE=ENSMUSG00000064363;MSI=1.0;MSINT=1;5pFlank=TTAACAGCCTGATTACTGCC;3pFlank=CTAATATTAATAGCTAGCCA;VARTYPE=SNV	AD:DP:AF:NC:FC:RC:PM:QM:MQ:NM	638,2:640:9.97E-01,3.13E-03:0:431,2:206,0:3.0:41.0:0.0:1.0
MT	10388	.	A	T	.	clustered	GENE=ENSMUSG00000064363;MSI=1.0;MSINT=1;5pFlank=TTAACAGCCTGATTACTGCC;3pFlank=CTAATATTAATAGCTAGCCA;VARTYPE=SNV	AD:DP:AF:NC:FC:RC:PM:QM:MQ:NM	639,1:640:9.98E-01,1.56E-03:0:431,1:206,0:23.0:41.0:0.0:1.0
MT	10390	.	T	C	.	clustered	GENE=ENSMUSG00000064363;MSI=2.0;MSINT=1;5pFlank=AACAGCCTGATTACTGCCAC;3pFlank=AATATTAATAGCTAGCCAAA;VARTYPE=SNV	AD:DP:AF:NC:FC:RC:PM:QM:MQ:NM	642,2:644:9.97E-01,3.11E-03:0:435,2:206,0:21.5:41.0:0.0:2.5
MT	10390	.	T	A	.	clustered	GENE=ENSMUSG00000064363;MSI=2.0;MSINT=1;5pFlank=AACAGCCTGATTACTGCCAC;3pFlank=AATATTAATAGCTAGCCAAA;VARTYPE=SNV	AD:DP:AF:NC:FC:RC:PM:QM:MQ:NM	643,1:644:9.98E-01,1.55E-03:0:435,1:206,0:38.0:41.0:0.0:2.0
MT	10391	.	A	G	.	clustered	GENE=ENSMUSG00000064363;MSI=2.0;MSINT=1;5pFlank=ACAGCCTGATTACTGCCACT;3pFlank=ATATTAATAGCTAGCCAAAA;VARTYPE=SNV	AD:DP:AF:NC:FC:RC:PM:QM:MQ:NM	647,1:648:9.98E-01,1.54E-03:2:443,0:204,1:2.0:41.0:0.0:1.0
MT	10394	.	A	G	.	clustered;near_indel	GENE=ENSMUSG00000064363;MSI=2.0;MSINT=1;5pFlank=GCCTGATTACTGCCACTAAT;3pFlank=TTAATAGCTAGCCAAAACCA;VARTYPE=SNV	AD:DP:AF:NC:FC:RC:PM:QM:MQ:NM	671,1:672:9.99E-01,1.49E-03:0:465,1:205,0:10.0:41.0:0.0:2.0
MT	10394	.	A	T	.	clustered;near_indel	GENE=ENSMUSG00000064363;MSI=2.0;MSINT=1;5pFlank=GCCTGATTACTGCCACTAAT;3pFlank=TTAATAGCTAGCCAAAACCA;VARTYPE=SNV	AD:DP:AF:NC:FC:RC:PM:QM:MQ:NM	671,1:672:9.99E-01,1.49E-03:0:465,1:205,0:25.0:41.0:0.0:1.0
MT	10395	.	T	C	.	clustered;near_indel	GENE=ENSMUSG00000064363;MSI=2.0;MSINT=1;5pFlank=CCTGATTACTGCCACTAATA;3pFlank=TAATAGCTAGCCAAAACCAC;VARTYPE=SNV	AD:DP:AF:NC:FC:RC:PM:QM:MQ:NM	674,1:675:9.99E-01,1.48E-03:0:469,1:205,0:4.0:41.0:0.0:3.0
MT	10396	.	T	C	.	clustered;near_indel	GENE=ENSMUSG00000064363;MSI=2.0;MSINT=1;5pFlank=CTGATTACTGCCACTAATAT;3pFlank=AATAGCTAGCCAAAACCACC;VARTYPE=SNV	AD:DP:AF:NC:FC:RC:PM:QM:MQ:NM	669,2:671:9.97E-01,2.98E-03:0:470,1:199,1:6.5:41.0:0.0:1.5
MT	10396	.	TA	T	.	clustered	GENE=ENSMUSG00000064363;MSI=2.0;MSINT=1;5pFlank=CTGATTACTGCCACTAATAT;3pFlank=ATAGCTAGCCAAAACCACCT;VARTYPE=Deletion	AD:DP:AF:NC:FC:RC:PM:QM:MQ:NM	666,1:667:9.99E-01,1.50E-03:1:472,1:193,0:49.0:41.0:0.0:0.0
MT	10397	.	A	T	.	clustered;near_indel	GENE=ENSMUSG00000064363;MSI=2.0;MSINT=1;5pFlank=TGATTACTGCCACTAATATT;3pFlank=ATAGCTAGCCAAAACCACCT;VARTYPE=SNV	AD:DP:AF:NC:FC:RC:PM:QM:MQ:NM	666,1:667:9.99E-01,1.50E-03:1:472,1:193,0:36.0:41.0:0.0:1.0
MT	10398	.	A	T	.	clustered;near_indel	GENE=ENSMUSG00000064363;MSI=1.0;MSINT=1;5pFlank=GATTACTGCCACTAATATTA;3pFlank=TAGCTAGCCAAAACCACCTA;VARTYPE=SNV	AD:DP:AF:NC:FC:RC:PM:QM:MQ:NM	670,1:671:9.99E-01,1.49E-03:0:479,1:191,0:40.0:41.0:0.0:1.0
MT	10399	.	T	C	.	clustered;near_indel	GENE=ENSMUSG00000064363;MSI=1.0;MSINT=1;5pFlank=ATTACTGCCACTAATATTAA;3pFlank=AGCTAGCCAAAACCACCTAA;VARTYPE=SNV	AD:DP:AF:NC:FC:RC:PM:QM:MQ:NM	670,4:674:9.94E-01,5.93E-03:0:480,3:190,1:35.0:41.0:0.0:1.2
MT	10400	.	A	G	.	clustered	GENE=ENSMUSG00000064363;MSI=1.0;MSINT=1;5pFlank=TTACTGCCACTAATATTAAT;3pFlank=GCTAGCCAAAACCACCTAAA;VARTYPE=SNV	AD:DP:AF:NC:FC:RC:PM:QM:MQ:NM	673,1:674:9.99E-01,1.48E-03:1:482,1:191,0:48.0:41.0:0.0:1.0
MT	10401	.	G	A	.	clustered	GENE=ENSMUSG00000064363;MSI=2.0;MSINT=4;5pFlank=TACTGCCACTAATATTAATA;3pFlank=CTAGCCAAAACCACCTAAAA;VARTYPE=SNV	AD:DP:AF:NC:FC:RC:PM:QM:MQ:NM	675,1:676:9.99E-01,1.48E-03:0:488,0:187,1:63.0:41.0:0.0:1.0
MT	10402	.	C	T	.	clustered	GENE=ENSMUSG00000064363;MSI=1.0;MSINT=1;5pFlank=ACTGCCACTAATATTAATAG;3pFlank=TAGCCAAAACCACCTAAAAA;VARTYPE=SNV	AD:DP:AF:NC:FC:RC:PM:QM:MQ:NM	672,1:673:9.99E-01,1.49E-03:1:488,1:184,0:15.0:41.0:0.0:1.0
MT	10403	.	T	C	.	clustered	GENE=ENSMUSG00000064363;MSI=1.0;MSINT=1;5pFlank=CTGCCACTAATATTAATAGC;3pFlank=AGCCAAAACCACCTAAAAAA;VARTYPE=SNV	AD:DP:AF:NC:FC:RC:PM:QM:MQ:NM	675,2:677:9.97E-01,2.95E-03:0:491,0:184,2:26.0:41.0:0.0:1.0
MT	10404	.	A	G	.	clustered;near_indel	GENE=ENSMUSG00000064363;MSI=1.0;MSINT=1;5pFlank=TGCCACTAATATTAATAGCT;3pFlank=GCCAAAACCACCTAAAAAAA;VARTYPE=SNV	AD:DP:AF:NC:FC:RC:PM:QM:MQ:NM	681,1:682:9.99E-01,1.47E-03:0:494,1:187,0:18.0:41.0:0.0:1.0
MT	10405	.	G	A	.	clustered;near_indel	GENE=ENSMUSG00000064363;MSI=2.0;MSINT=1;5pFlank=GCCACTAATATTAATAGCTA;3pFlank=CCAAAACCACCTAAAAAAAG;VARTYPE=SNV	AD:DP:AF:NC:FC:RC:PM:QM:MQ:NM	682,1:683:9.99E-01,1.46E-03:0:496,1:186,0:18.0:41.0:0.0:1.0
MT	10406	.	C	G	.	clustered;near_indel	GENE=ENSMUSG00000064363;MSI=2.0;MSINT=1;5pFlank=CCACTAATATTAATAGCTAG;3pFlank=CAAAACCACCTAAAAAAAGA;VARTYPE=SNV	AD:DP:AF:NC:FC:RC:PM:QM:MQ:NM	679,1:680:9.99E-01,1.47E-03:2:497,1:182,0:10.0:41.0:0.0:1.0
MT	10407	.	C	T	.	clustered;near_indel	GENE=ENSMUSG00000064363;MSI=4.0;MSINT=1;5pFlank=CACTAATATTAATAGCTAGC;3pFlank=AAAACCACCTAAAAAAAGAT;VARTYPE=SNV	AD:DP:AF:NC:FC:RC:PM:QM:MQ:NM	672,1:673:9.99E-01,1.49E-03:1:501,0:171,1:5.0:41.0:0.0:1.0
MT	10407	.	CA	C	.	clustered	GENE=ENSMUSG00000064363;MSI=4.0;MSINT=1;5pFlank=CACTAATATTAATAGCTAGC;3pFlank=AAACCACCTAAAAAAAGATA;VARTYPE=Deletion	AD:DP:AF:NC:FC:RC:PM:QM:MQ:NM	676,1:677:9.99E-01,1.48E-03:1:502,1:172,0:29.0:41.0:0.0:0.0
MT	10408	.	A	T	.	clustered;near_indel	GENE=ENSMUSG00000064363;MSI=4.0;MSINT=1;5pFlank=ACTAATATTAATAGCTAGCC;3pFlank=AAACCACCTAAAAAAAGATA;VARTYPE=SNV	AD:DP:AF:NC:FC:RC:PM:QM:MQ:NM	675,2:677:9.97E-01,2.95E-03:1:502,1:172,1:39.0:41.0:0.0:1.5
MT	10409	.	A	G	.	clustered;near_indel	GENE=ENSMUSG00000064363;MSI=4.0;MSINT=1;5pFlank=CTAATATTAATAGCTAGCCA;3pFlank=AACCACCTAAAAAAAGATAA;VARTYPE=SNV	AD:DP:AF:NC:FC:RC:PM:QM:MQ:NM	674,1:675:9.99E-01,1.48E-03:1:505,0:168,1:36.0:41.0:0.0:1.0
MT	10409	.	A	T	.	clustered;near_indel	GENE=ENSMUSG00000064363;MSI=4.0;MSINT=1;5pFlank=CTAATATTAATAGCTAGCCA;3pFlank=AACCACCTAAAAAAAGATAA;VARTYPE=SNV	AD:DP:AF:NC:FC:RC:PM:QM:MQ:NM	674,1:675:9.99E-01,1.48E-03:1:505,1:168,0:48.0:41.0:0.0:2.0
MT	10411	.	A	G	.	clustered	GENE=ENSMUSG00000064363;MSI=2.0;MSINT=1;5pFlank=AATATTAATAGCTAGCCAAA;3pFlank=CCACCTAAAAAAAGATAATA;VARTYPE=SNV	AD:DP:AF:NC:FC:RC:PM:QM:MQ:NM	675,3:678:9.96E-01,4.42E-03:4:516,2:159,1:44.0:41.0:0.0:2.0
MT	10412	.	C	T	.	clustered	GENE=ENSMUSG00000064363;MSI=2.0;MSINT=1;5pFlank=ATATTAATAGCTAGCCAAAA;3pFlank=CACCTAAAAAAAGATAATAA;VARTYPE=SNV	AD:DP:AF:NC:FC:RC:PM:QM:MQ:NM	679,1:680:9.99E-01,1.47E-03:3:519,0:160,1:41.0:41.0:0.0:1.0
MT	10414	.	A	G	.	clustered;near_indel	GENE=ENSMUSG00000064363;MSI=2.0;MSINT=1;5pFlank=ATTAATAGCTAGCCAAAACC;3pFlank=CCTAAAAAAAGATAATAACG;VARTYPE=SNV	AD:DP:AF:NC:FC:RC:PM:QM:MQ:NM	684,1:685:9.99E-01,1.46E-03:0:519,1:165,0:13.0:41.0:0.0:1.0
MT	10417	.	TA	T	.	clustered	GENE=ENSMUSG00000064363;MSI=7.0;MSINT=1;5pFlank=AATAGCTAGCCAAAACCACC;3pFlank=AAAAAAGATAATAACGTACT;VARTYPE=Deletion	AD:DP:AF:NC:FC:RC:PM:QM:MQ:NM	664,21:685:9.69E-01,3.07E-02:3:494,16:170,5:30.8:41.0:0.0:0.4
MT	10423	.	A	G	.	clustered	GENE=ENSMUSG00000064363;MSI=7.0;MSINT=1;5pFlank=TAGCCAAAACCACCTAAAAA;3pFlank=AGATAATAACGTACTACAAA;VARTYPE=SNV	AD:DP:AF:NC:FC:RC:PM:QM:MQ:NM	709,1:710:9.99E-01,1.41E-03:0:528,1:181,0:5.0:41.0:0.0:1.0
MT	10424	.	A	G	.	clustered;near_indel	GENE=ENSMUSG00000064363;MSI=1.0;MSINT=1;5pFlank=AGCCAAAACCACCTAAAAAA;3pFlank=GATAATAACGTACTACAAAA;VARTYPE=SNV	AD:DP:AF:NC:FC:RC:PM:QM:MQ:NM	714,1:715:9.99E-01,1.40E-03:0:534,0:180,1:36.0:41.0:0.0:1.0
MT	10426	.	A	G	.	clustered;near_indel	GENE=ENSMUSG00000064363;MSI=1.0;MSINT=1;5pFlank=CCAAAACCACCTAAAAAAAG;3pFlank=TAATAACGTACTACAAAAAC;VARTYPE=SNV	AD:DP:AF:NC:FC:RC:PM:QM:MQ:NM	720,1:721:9.99E-01,1.39E-03:0:539,0:181,1:15.0:41.0:0.0:2.0
MT	10427	.	T	C	.	clustered;near_indel	GENE=ENSMUSG00000064363;MSI=2.0;MSINT=1;5pFlank=CAAAACCACCTAAAAAAAGA;3pFlank=AATAACGTACTACAAAAACT;VARTYPE=SNV	AD:DP:AF:NC:FC:RC:PM:QM:MQ:NM	714,2:716:9.97E-01,2.79E-03:1:530,0:184,2:14.5:41.0:0.0:2.0
MT	10427	.	TA	T	.	clustered	GENE=ENSMUSG00000064363;MSI=2.0;MSINT=1;5pFlank=CAAAACCACCTAAAAAAAGA;3pFlank=ATAACGTACTACAAAAACTC;VARTYPE=Deletion	AD:DP:AF:NC:FC:RC:PM:QM:MQ:NM	715,2:717:9.97E-01,2.79E-03:0:532,2:183,0:44.5:41.0:0.0:1.0
MT	10430	.	TA	T	.	clustered	GENE=ENSMUSG00000064363;MSI=2.0;MSINT=1;5pFlank=AACCACCTAAAAAAAGATAA;3pFlank=ACGTACTACAAAAACTCTAC;VARTYPE=Deletion	AD:DP:AF:NC:FC:RC:PM:QM:MQ:NM	714,1:715:9.99E-01,1.40E-03:1:523,1:191,0:10.0:41.0:0.0:0.0
MT	10432	.	A	G	.	clustered;near_indel	GENE=ENSMUSG00000064363;MSI=1.0;MSINT=1;5pFlank=CCACCTAAAAAAAGATAATA;3pFlank=CGTACTACAAAAACTCTACA;VARTYPE=SNV	AD:DP:AF:NC:FC:RC:PM:QM:MQ:NM	715,1:716:9.99E-01,1.40E-03:0:527,1:188,0:46.0:41.0:0.0:1.0
MT	10433	.	C	T	.	clustered;near_indel	GENE=ENSMUSG00000064363;MSI=1.0;MSINT=1;5pFlank=CACCTAAAAAAAGATAATAA;3pFlank=GTACTACAAAAACTCTACAT;VARTYPE=SNV	AD:DP:AF:NC:FC:RC:PM:QM:MQ:NM	711,2:713:9.97E-01,2.81E-03:1:525,0:186,2:27.5:41.0:0.0:1.0
MT	10434	.	G	A	.	clustered	GENE=ENSMUSG00000064363;MSI=1.0;MSINT=1;5pFlank=ACCTAAAAAAAGATAATAAC;3pFlank=TACTACAAAAACTCTACATC;VARTYPE=SNV	AD:DP:AF:NC:FC:RC:PM:QM:MQ:NM	717,2:719:9.97E-01,2.78E-03:1:528,0:189,2:7.5:41.0:0.0:1.5
MT	10435	.	T	C	.	clustered	GENE=ENSMUSG00000064363;MSI=1.0;MSINT=1;5pFlank=CCTAAAAAAAGATAATAACG;3pFlank=ACTACAAAAACTCTACATCT;VARTYPE=SNV	AD:DP:AF:NC:FC:RC:PM:QM:MQ:NM	723,2:725:9.97E-01,2.76E-03:1:527,2:196,0:48.5:41.0:0.0:1.5
MT	10436	.	A	G	.	clustered	GENE=ENSMUSG00000064363;MSI=2.0;MSINT=3;5pFlank=CTAAAAAAAGATAATAACGT;3pFlank=CTACAAAAACTCTACATCTC;VARTYPE=SNV	AD:DP:AF:NC:FC:RC:PM:QM:MQ:NM	725,5:730:9.93E-01,6.85E-03:3:523,3:198,2:20.2:41.0:0.0:1.2
MT	10436	.	A	T	.	clustered	GENE=ENSMUSG00000064363;MSI=2.0;MSINT=3;5pFlank=CTAAAAAAAGATAATAACGT;3pFlank=CTACAAAAACTCTACATCTC;VARTYPE=SNV	AD:DP:AF:NC:FC:RC:PM:QM:MQ:NM	726,4:730:9.95E-01,5.48E-03:3:523,1:198,3:25.8:41.0:0.0:1.8
MT	10437	.	C	T	.	clustered;near_indel	GENE=ENSMUSG00000064363;MSI=1.0;MSINT=1;5pFlank=TAAAAAAAGATAATAACGTA;3pFlank=TACAAAAACTCTACATCTCA;VARTYPE=SNV	AD:DP:AF:NC:FC:RC:PM:QM:MQ:NM	735,3:738:9.96E-01,4.07E-03:2:530,3:205,0:40.0:41.0:0.0:1.7
MT	10438	.	T	C	.	clustered;near_indel	GENE=ENSMUSG00000064363;MSI=1.0;MSINT=1;5pFlank=AAAAAAAGATAATAACGTAC;3pFlank=ACAAAAACTCTACATCTCAA;VARTYPE=SNV	AD:DP:AF:NC:FC:RC:PM:QM:MQ:NM	740,2:742:9.97E-01,2.70E-03:1:531,1:209,1:17.0:41.0:0.0:1.0
MT	10439	.	A	T	.	clustered;near_indel	GENE=ENSMUSG00000064363;MSI=2.0;MSINT=3;5pFlank=AAAAAAGATAATAACGTACT;3pFlank=CAAAAACTCTACATCTCAAT;VARTYPE=SNV	AD:DP:AF:NC:FC:RC:PM:QM:MQ:NM	742,3:745:9.96E-01,4.03E-03:4:527,2:215,1:10.7:41.0:0.0:2.3
MT	10440	.	CA	C	.	clustered	GENE=ENSMUSG00000064363;MSI=5.0;MSINT=1;5pFlank=AAAAAGATAATAACGTACTA;3pFlank=AAAACTCTACATCTCAATAC;VARTYPE=Deletion	AD:DP:AF:NC:FC:RC:PM:QM:MQ:NM	746,2:748:9.97E-01,2.67E-03:0:533,1:213,1:42.0:41.0:0.0:0.0
MT	10442	.	A	T	.	clustered;near_indel	GENE=ENSMUSG00000064363;MSI=5.0;MSINT=1;5pFlank=AAAGATAATAACGTACTACA;3pFlank=AAACTCTACATCTCAATACT;VARTYPE=SNV	AD:DP:AF:NC:FC:RC:PM:QM:MQ:NM	750,1:751:9.99E-01,1.33E-03:0:532,1:218,0:23.0:41.0:0.0:1.0
MT	10443	.	A	T	.	clustered;near_indel	GENE=ENSMUSG00000064363;MSI=5.0;MSINT=1;5pFlank=AAGATAATAACGTACTACAA;3pFlank=AACTCTACATCTCAATACTA;VARTYPE=SNV	AD:DP:AF:NC:FC:RC:PM:QM:MQ:NM	757,2:759:9.97E-01,2.64E-03:1:538,1:219,1:14.0:41.0:0.0:1.0
MT	10444	.	A	T	.	clustered	GENE=ENSMUSG00000064363;MSI=5.0;MSINT=1;5pFlank=AGATAATAACGTACTACAAA;3pFlank=ACTCTACATCTCAATACTAA;VARTYPE=SNV	AD:DP:AF:NC:FC:RC:PM:QM:MQ:NM	760,1:761:9.99E-01,1.31E-03:2:531,1:229,0:34.0:41.0:0.0:3.0
MT	10445	.	A	T	.	clustered	GENE=ENSMUSG00000064363;MSI=1.0;MSINT=1;5pFlank=GATAATAACGTACTACAAAA;3pFlank=CTCTACATCTCAATACTAAT;VARTYPE=SNV	AD:DP:AF:NC:FC:RC:PM:QM:MQ:NM	760,2:762:9.97E-01,2.62E-03:0:526,1:234,1:10.5:41.0:0.0:1.0
MT	10449	.	T	C	.	clustered	GENE=ENSMUSG00000064363;MSI=1.0;MSINT=1;5pFlank=ATAACGTACTACAAAAACTC;3pFlank=ACATCTCAATACTAATCAGC;VARTYPE=SNV	AD:DP:AF:NC:FC:RC:PM:QM:MQ:NM	771,3:774:9.96E-01,3.88E-03:0:529,2:242,1:18.0:41.0:0.0:1.0
MT	10450	.	A	T	.	clustered	GENE=ENSMUSG00000064363;MSI=1.0;MSINT=1;5pFlank=TAACGTACTACAAAAACTCT;3pFlank=CATCTCAATACTAATCAGCT;VARTYPE=SNV	AD:DP:AF:NC:FC:RC:PM:QM:MQ:NM	769,6:775:9.92E-01,7.74E-03:0:529,4:240,2:26.7:41.0:0.0:1.3
MT	10451	.	C	T	.	clustered	GENE=ENSMUSG00000064363;MSI=1.0;MSINT=1;5pFlank=AACGTACTACAAAAACTCTA;3pFlank=ATCTCAATACTAATCAGCTT;VARTYPE=SNV	AD:DP:AF:NC:FC:RC:PM:QM:MQ:NM	771,1:772:9.99E-01,1.30E-03:2:526,1:245,0:33.0:41.0:0.0:1.0
MT	10456	.	C	T	.	clustered	GENE=ENSMUSG00000064363;MSI=2.0;MSINT=1;5pFlank=ACTACAAAAACTCTACATCT;3pFlank=AATACTAATCAGCTTACAAA;VARTYPE=SNV	AD:DP:AF:NC:FC:RC:PM:QM:MQ:NM	775,1:776:9.99E-01,1.29E-03:1:524,0:251,1:4.0:41.0:0.0:1.0
MT	10457	.	A	T	.	clustered	GENE=ENSMUSG00000064363;MSI=2.0;MSINT=1;5pFlank=CTACAAAAACTCTACATCTC;3pFlank=ATACTAATCAGCTTACAAAT;VARTYPE=SNV	AD:DP:AF:NC:FC:RC:PM:QM:MQ:NM	778,2:780:9.97E-01,2.56E-03:1:524,1:254,1:25.5:41.0:0.0:1.0
MT	10458	.	A	G	.	clustered	GENE=ENSMUSG00000064363;MSI=1.0;MSINT=1;5pFlank=TACAAAAACTCTACATCTCA;3pFlank=TACTAATCAGCTTACAAATT;VARTYPE=SNV	AD:DP:AF:NC:FC:RC:PM:QM:MQ:NM	774,2:776:9.97E-01,2.58E-03:4:511,1:262,1:31.5:41.0:0.0:3.0
MT	10458	.	A	T	.	clustered	GENE=ENSMUSG00000064363;MSI=1.0;MSINT=1;5pFlank=TACAAAAACTCTACATCTCA;3pFlank=TACTAATCAGCTTACAAATT;VARTYPE=SNV	AD:DP:AF:NC:FC:RC:PM:QM:MQ:NM	775,1:776:9.99E-01,1.29E-03:4:511,1:262,0:17.0:41.0:0.0:1.0
MT	10459	.	T	C	.	clustered	GENE=ENSMUSG00000064363;MSI=1.0;MSINT=1;5pFlank=ACAAAAACTCTACATCTCAA;3pFlank=ACTAATCAGCTTACAAATTC;VARTYPE=SNV	AD:DP:AF:NC:FC:RC:PM:QM:MQ:NM	775,2:777:9.97E-01,2.57E-03:3:512,0:263,2:19.0:41.0:0.0:1.0
MT	10460	.	A	T	.	clustered	GENE=ENSMUSG00000064363;MSI=1.0;MSINT=1;5pFlank=CAAAAACTCTACATCTCAAT;3pFlank=CTAATCAGCTTACAAATTCT;VARTYPE=SNV	AD:DP:AF:NC:FC:RC:PM:QM:MQ:NM	772,2:774:9.97E-01,2.58E-03:0:497,2:274,0:11.5:41.0:0.0:1.5
MT	10460	.	A	G	.	clustered	GENE=ENSMUSG00000064363;MSI=1.0;MSINT=1;5pFlank=CAAAAACTCTACATCTCAAT;3pFlank=CTAATCAGCTTACAAATTCT;VARTYPE=SNV	AD:DP:AF:NC:FC:RC:PM:QM:MQ:NM	773,1:774:9.99E-01,1.29E-03:0:497,0:274,1:21.0:41.0:0.0:1.0
MT	10462	.	T	C	.	clustered	GENE=ENSMUSG00000064363;MSI=2.0;MSINT=1;5pFlank=AAAACTCTACATCTCAATAC;3pFlank=AATCAGCTTACAAATTCTCC;VARTYPE=SNV	AD:DP:AF:NC:FC:RC:PM:QM:MQ:NM	769,4:773:9.95E-01,5.17E-03:1:484,2:285,2:14.5:41.0:0.0:1.0
MT	10464	.	A	G	.	clustered	GENE=ENSMUSG00000064363;MSI=1.0;MSINT=1;5pFlank=AACTCTACATCTCAATACTA;3pFlank=TCAGCTTACAAATTCTCCTA;VARTYPE=SNV	AD:DP:AF:NC:FC:RC:PM:QM:MQ:NM	773,1:774:9.99E-01,1.29E-03:1:482,1:291,0:20.0:41.0:0.0:1.0
MT	10465	.	T	C	.	clustered	GENE=ENSMUSG00000064363;MSI=1.0;MSINT=1;5pFlank=ACTCTACATCTCAATACTAA;3pFlank=CAGCTTACAAATTCTCCTAA;VARTYPE=SNV	AD:DP:AF:NC:FC:RC:PM:QM:MQ:NM	770,1:771:9.99E-01,1.30E-03:0:477,1:293,0:64.0:41.0:0.0:3.0
MT	10466	.	C	T	.	clustered	GENE=ENSMUSG00000064363;MSI=1.0;MSINT=1;5pFlank=CTCTACATCTCAATACTAAT;3pFlank=AGCTTACAAATTCTCCTAAT;VARTYPE=SNV	AD:DP:AF:NC:FC:RC:PM:QM:MQ:NM	770,1:771:9.99E-01,1.30E-03:2:473,0:297,1:38.0:41.0:0.0:1.0
MT	10469	.	C	T	.	clustered	GENE=ENSMUSG00000064363;MSI=2.0;MSINT=1;5pFlank=TACATCTCAATACTAATCAG;3pFlank=TTACAAATTCTCCTAATCAT;VARTYPE=SNV	AD:DP:AF:NC:FC:RC:PM:QM:MQ:NM	773,1:774:9.99E-01,1.29E-03:4:470,1:303,0:19.0:41.0:0.0:2.0
MT	10470	.	T	A	.	clustered	GENE=ENSMUSG00000064363;MSI=2.0;MSINT=1;5pFlank=ACATCTCAATACTAATCAGC;3pFlank=TACAAATTCTCCTAATCATA;VARTYPE=SNV	AD:DP:AF:NC:FC:RC:PM:QM:MQ:NM	791,1:792:9.99E-01,1.26E-03:1:481,0:310,1:20.0:41.0:0.0:1.0
MT	10471	.	T	C	.	clustered	GENE=ENSMUSG00000064363;MSI=1.0;MSINT=1;5pFlank=CATCTCAATACTAATCAGCT;3pFlank=ACAAATTCTCCTAATCATAA;VARTYPE=SNV	AD:DP:AF:NC:FC:RC:PM:QM:MQ:NM	784,4:788:9.95E-01,5.08E-03:4:472,4:312,0:33.5:41.0:0.0:1.8
MT	10472	.	A	G	.	clustered	GENE=ENSMUSG00000064363;MSI=1.0;MSINT=1;5pFlank=ATCTCAATACTAATCAGCTT;3pFlank=CAAATTCTCCTAATCATAAC;VARTYPE=SNV	AD:DP:AF:NC:FC:RC:PM:QM:MQ:NM	790,2:792:9.97E-01,2.53E-03:1:470,2:318,0:29.5:41.0:0.0:1.5
MT	10472	.	A	T	.	clustered	GENE=ENSMUSG00000064363;MSI=1.0;MSINT=1;5pFlank=ATCTCAATACTAATCAGCTT;3pFlank=CAAATTCTCCTAATCATAAC;VARTYPE=SNV	AD:DP:AF:NC:FC:RC:PM:QM:MQ:NM	790,2:792:9.97E-01,2.53E-03:1:470,1:318,1:30.0:41.0:0.0:1.5
MT	10474	.	A	T	.	clustered	GENE=ENSMUSG00000064363;MSI=3.0;MSINT=1;5pFlank=CTCAATACTAATCAGCTTAC;3pFlank=AATTCTCCTAATCATAACCT;VARTYPE=SNV	AD:DP:AF:NC:FC:RC:PM:QM:MQ:NM	792,1:793:9.99E-01,1.26E-03:1:469,0:323,1:18.0:41.0:0.0:1.0
MT	10476	.	A	G	.	clustered	GENE=ENSMUSG00000064363;MSI=2.0;MSINT=1;5pFlank=CAATACTAATCAGCTTACAA;3pFlank=TTCTCCTAATCATAACCTTT;VARTYPE=SNV	AD:DP:AF:NC:FC:RC:PM:QM:MQ:NM	784,2:786:9.97E-01,2.54E-03:0:453,0:331,2:9.0:41.0:0.0:1.0
MT	10477	.	T	C	.	clustered	GENE=ENSMUSG00000064363;MSI=2.0;MSINT=1;5pFlank=AATACTAATCAGCTTACAAA;3pFlank=TCTCCTAATCATAACCTTTT;VARTYPE=SNV	AD:DP:AF:NC:FC:RC:PM:QM:MQ:NM	777,4:781:9.95E-01,5.12E-03:5:444,4:333,0:27.5:41.0:0.0:1.8
MT	10481	.	C	T	.	clustered	GENE=ENSMUSG00000064363;MSI=2.0;MSINT=1;5pFlank=CTAATCAGCTTACAAATTCT;3pFlank=CTAATCATAACCTTTTCAGC;VARTYPE=SNV	AD:DP:AF:NC:FC:RC:PM:QM:MQ:NM	790,1:791:9.99E-01,1.26E-03:0:433,0:357,1:25.0:41.0:0.0:1.0
MT	10485	.	A	G	.	clustered	GENE=ENSMUSG00000064363;MSI=1.0;MSINT=1;5pFlank=TCAGCTTACAAATTCTCCTA;3pFlank=TCATAACCTTTTCAGCAACT;VARTYPE=SNV	AD:DP:AF:NC:FC:RC:PM:QM:MQ:NM	747,2:749:9.97E-01,2.67E-03:2:391,0:356,2:12.0:41.0:0.0:1.0
MT	10487	.	C	T	.	clustered	GENE=ENSMUSG00000064363;MSI=1.0;MSINT=1;5pFlank=AGCTTACAAATTCTCCTAAT;3pFlank=ATAACCTTTTCAGCAACTGA;VARTYPE=SNV	AD:DP:AF:NC:FC:RC:PM:QM:MQ:NM	741,1:742:9.99E-01,1.35E-03:1:377,0:364,1:26.0:41.0:0.0:1.0
MT	10489	.	T	C	.	clustered	GENE=ENSMUSG00000064363;MSI=2.0;MSINT=1;5pFlank=CTTACAAATTCTCCTAATCA;3pFlank=AACCTTTTCAGCAACTGAAC;VARTYPE=SNV	AD:DP:AF:NC:FC:RC:PM:QM:MQ:NM	737,2:739:9.97E-01,2.71E-03:2:365,1:372,1:8.0:41.0:0.0:1.0
MT	10490	.	A	G	.	clustered	GENE=ENSMUSG00000064363;MSI=2.0;MSINT=1;5pFlank=TTACAAATTCTCCTAATCAT;3pFlank=ACCTTTTCAGCAACTGAACT;VARTYPE=SNV	AD:DP:AF:NC:FC:RC:PM:QM:MQ:NM	751,2:753:9.97E-01,2.66E-03:2:359,1:392,1:31.0:41.0:0.0:1.5
MT	10491	.	A	G	.	clustered	GENE=ENSMUSG00000064363;MSI=2.0;MSINT=1;5pFlank=TACAAATTCTCCTAATCATA;3pFlank=CCTTTTCAGCAACTGAACTA;VARTYPE=SNV	AD:DP:AF:NC:FC:RC:PM:QM:MQ:NM	758,2:760:9.97E-01,2.63E-03:1:362,2:395,0:24.5:41.0:0.0:1.0
MT	10491	.	A	T	.	clustered	GENE=ENSMUSG00000064363;MSI=2.0;MSINT=1;5pFlank=TACAAATTCTCCTAATCATA;3pFlank=CCTTTTCAGCAACTGAACTA;VARTYPE=SNV	AD:DP:AF:NC:FC:RC:PM:QM:MQ:NM	759,1:760:9.99E-01,1.32E-03:1:362,1:395,0:28.0:41.0:0.0:1.0
MT	10494	.	T	C	.	clustered	GENE=ENSMUSG00000064363;MSI=4.0;MSINT=1;5pFlank=AAATTCTCCTAATCATAACC;3pFlank=TTTCAGCAACTGAACTAATT;VARTYPE=SNV	AD:DP:AF:NC:FC:RC:PM:QM:MQ:NM	763,1:764:9.99E-01,1.31E-03:1:364,0:399,1:35.0:41.0:0.0:1.0
MT	10495	.	T	C	.	clustered	GENE=ENSMUSG00000064363;MSI=4.0;MSINT=1;5pFlank=AATTCTCCTAATCATAACCT;3pFlank=TTCAGCAACTGAACTAATTA;VARTYPE=SNV	AD:DP:AF:NC:FC:RC:PM:QM:MQ:NM	759,2:761:9.97E-01,2.63E-03:4:364,0:395,2:27.5:41.0:0.0:2.5
MT	10496	.	T	C	.	clustered	GENE=ENSMUSG00000064363;MSI=4.0;MSINT=1;5pFlank=ATTCTCCTAATCATAACCTT;3pFlank=TCAGCAACTGAACTAATTAT;VARTYPE=SNV	AD:DP:AF:NC:FC:RC:PM:QM:MQ:NM	762,3:765:9.96E-01,3.92E-03:3:364,1:398,2:12.0:41.0:0.0:1.0
MT	10497	.	T	C	.	clustered	GENE=ENSMUSG00000064363;MSI=1.0;MSINT=1;5pFlank=TTCTCCTAATCATAACCTTT;3pFlank=CAGCAACTGAACTAATTATA;VARTYPE=SNV	AD:DP:AF:NC:FC:RC:PM:QM:MQ:NM	777,2:779:9.97E-01,2.57E-03:1:373,0:404,2:19.0:41.0:0.0:1.0
MT	10498	.	C	T	.	clustered	GENE=ENSMUSG00000064363;MSI=1.0;MSINT=1;5pFlank=TCTCCTAATCATAACCTTTT;3pFlank=AGCAACTGAACTAATTATAT;VARTYPE=SNV	AD:DP:AF:NC:FC:RC:PM:QM:MQ:NM	783,2:785:9.97E-01,2.55E-03:0:372,1:411,1:45.0:41.0:0.0:2.0
MT	10499	.	A	C	.	clustered	GENE=ENSMUSG00000064363;MSI=1.0;MSINT=1;5pFlank=CTCCTAATCATAACCTTTTC;3pFlank=GCAACTGAACTAATTATATT;VARTYPE=SNV	AD:DP:AF:NC:FC:RC:PM:QM:MQ:NM	769,1:770:9.99E-01,1.30E-03:0:363,1:405,0:47.0:41.0:0.0:1.0
MT	10499	.	A	G	.	clustered	GENE=ENSMUSG00000064363;MSI=1.0;MSINT=1;5pFlank=CTCCTAATCATAACCTTTTC;3pFlank=GCAACTGAACTAATTATATT;VARTYPE=SNV	AD:DP:AF:NC:FC:RC:PM:QM:MQ:NM	769,1:770:9.99E-01,1.30E-03:0:363,1:405,0:37.0:41.0:0.0:1.0
MT	10501	.	C	T	.	clustered	GENE=ENSMUSG00000064363;MSI=2.0;MSINT=1;5pFlank=CCTAATCATAACCTTTTCAG;3pFlank=AACTGAACTAATTATATTTT;VARTYPE=SNV	AD:DP:AF:NC:FC:RC:PM:QM:MQ:NM	753,3:756:9.96E-01,3.97E-03:3:349,2:404,1:25.3:41.0:0.0:1.0
MT	10502	.	A	T	.	clustered	GENE=ENSMUSG00000064363;MSI=2.0;MSINT=1;5pFlank=CTAATCATAACCTTTTCAGC;3pFlank=ACTGAACTAATTATATTTTA;VARTYPE=SNV	AD:DP:AF:NC:FC:RC:PM:QM:MQ:NM	724,26:750:9.65E-01,3.47E-02:2:332,12:391,14:20.9:41.0:0.0:1.3
MT	10502	.	A	G	.	clustered	GENE=ENSMUSG00000064363;MSI=2.0;MSINT=1;5pFlank=CTAATCATAACCTTTTCAGC;3pFlank=ACTGAACTAATTATATTTTA;VARTYPE=SNV	AD:DP:AF:NC:FC:RC:PM:QM:MQ:NM	749,1:750:9.99E-01,1.33E-03:2:332,1:391,0:42.0:41.0:0.0:1.0
MT	10503	.	A	G	.	clustered	GENE=ENSMUSG00000064363;MSI=1.0;MSINT=1;5pFlank=TAATCATAACCTTTTCAGCA;3pFlank=CTGAACTAATTATATTTTAT;VARTYPE=SNV	AD:DP:AF:NC:FC:RC:PM:QM:MQ:NM	742,2:744:9.97E-01,2.69E-03:6:337,1:405,1:40.0:41.0:0.0:1.5
MT	10505	.	T	A	.	clustered	GENE=ENSMUSG00000064363;MSI=1.0;MSINT=1;5pFlank=ATCATAACCTTTTCAGCAAC;3pFlank=GAACTAATTATATTTTATAT;VARTYPE=SNV	AD:DP:AF:NC:FC:RC:PM:QM:MQ:NM	735,1:736:9.99E-01,1.36E-03:0:339,0:396,1:50.0:41.0:0.0:1.0
MT	10507	.	A	G	.	clustered	GENE=ENSMUSG00000064363;MSI=2.0;MSINT=1;5pFlank=CATAACCTTTTCAGCAACTG;3pFlank=ACTAATTATATTTTATATTT;VARTYPE=SNV	AD:DP:AF:NC:FC:RC:PM:QM:MQ:NM	730,3:733:9.96E-01,4.09E-03:1:327,2:403,1:34.7:41.0:0.0:1.0
MT	10508	.	A	G	.	clustered	GENE=ENSMUSG00000064363;MSI=1.0;MSINT=1;5pFlank=ATAACCTTTTCAGCAACTGA;3pFlank=CTAATTATATTTTATATTTT;VARTYPE=SNV	AD:DP:AF:NC:FC:RC:PM:QM:MQ:NM	726,4:730:9.95E-01,5.48E-03:2:322,2:404,2:31.0:41.0:0.0:1.5
MT	10511	.	A	T	.	clustered	GENE=ENSMUSG00000064363;MSI=2.0;MSINT=1;5pFlank=ACCTTTTCAGCAACTGAACT;3pFlank=ATTATATTTTATATTTTATT;VARTYPE=SNV	AD:DP:AF:NC:FC:RC:PM:QM:MQ:NM	733,2:735:9.97E-01,2.72E-03:2:320,2:412,0:39.5:41.0:0.0:1.0
MT	10511	.	A	G	.	clustered	GENE=ENSMUSG00000064363;MSI=2.0;MSINT=1;5pFlank=ACCTTTTCAGCAACTGAACT;3pFlank=ATTATATTTTATATTTTATT;VARTYPE=SNV	AD:DP:AF:NC:FC:RC:PM:QM:MQ:NM	734,1:735:9.99E-01,1.36E-03:2:320,0:412,1:25.0:41.0:0.0:2.0
MT	10513	.	T	C	.	clustered	GENE=ENSMUSG00000064363;MSI=2.0;MSINT=1;5pFlank=CTTTTCAGCAACTGAACTAA;3pFlank=TATATTTTATATTTTATTTG;VARTYPE=SNV	AD:DP:AF:NC:FC:RC:PM:QM:MQ:NM	733,1:734:9.99E-01,1.36E-03:6:317,0:416,1:32.0:41.0:0.0:2.0
MT	10514	.	T	C	.	clustered;near_indel	GENE=ENSMUSG00000064363;MSI=2.0;MSINT=2;5pFlank=TTTTCAGCAACTGAACTAAT;3pFlank=ATATTTTATATTTTATTTGA;VARTYPE=SNV	AD:DP:AF:NC:FC:RC:PM:QM:MQ:NM	738,2:740:9.97E-01,2.70E-03:0:318,1:420,1:28.5:41.0:0.0:1.0
MT	10515	.	A	G	.	clustered;near_indel	GENE=ENSMUSG00000064363;MSI=2.0;MSINT=2;5pFlank=TTTCAGCAACTGAACTAATT;3pFlank=TATTTTATATTTTATTTGAA;VARTYPE=SNV	AD:DP:AF:NC:FC:RC:PM:QM:MQ:NM	741,1:742:9.99E-01,1.35E-03:0:319,0:422,1:37.0:41.0:0.0:1.0
MT	10517	.	A	G	.	clustered;near_indel	GENE=ENSMUSG00000064363;MSI=4.0;MSINT=1;5pFlank=TCAGCAACTGAACTAATTAT;3pFlank=TTTTATATTTTATTTGAAGC;VARTYPE=SNV	AD:DP:AF:NC:FC:RC:PM:QM:MQ:NM	736,3:739:9.96E-01,4.06E-03:0:309,1:427,2:19.3:41.0:0.0:2.3
MT	10517	.	AT	A	.	clustered	GENE=ENSMUSG00000064363;MSI=4.0;MSINT=1;5pFlank=TCAGCAACTGAACTAATTAT;3pFlank=TTTATATTTTATTTGAAGCA;VARTYPE=Deletion	AD:DP:AF:NC:FC:RC:PM:QM:MQ:NM	741,4:745:9.95E-01,5.37E-03:1:312,1:425,3:29.0:41.0:0.0:0.5
MT	10518	.	T	C	.	clustered;near_indel	GENE=ENSMUSG00000064363;MSI=4.0;MSINT=1;5pFlank=CAGCAACTGAACTAATTATA;3pFlank=TTTATATTTTATTTGAAGCA;VARTYPE=SNV	AD:DP:AF:NC:FC:RC:PM:QM:MQ:NM	741,4:745:9.95E-01,5.37E-03:1:312,2:425,2:35.8:41.0:0.0:1.5
MT	10519	.	T	C	.	clustered;near_indel	GENE=ENSMUSG00000064363;MSI=4.0;MSINT=1;5pFlank=AGCAACTGAACTAATTATAT;3pFlank=TTATATTTTATTTGAAGCAA;VARTYPE=SNV	AD:DP:AF:NC:FC:RC:PM:QM:MQ:NM	741,3:744:9.96E-01,4.03E-03:2:312,1:429,2:23.7:41.0:0.0:1.0
MT	10520	.	T	C	.	clustered;near_indel	GENE=ENSMUSG00000064363;MSI=4.0;MSINT=1;5pFlank=GCAACTGAACTAATTATATT;3pFlank=TATATTTTATTTGAAGCAAC;VARTYPE=SNV	AD:DP:AF:NC:FC:RC:PM:QM:MQ:NM	744,3:747:9.96E-01,4.02E-03:1:303,1:441,2:23.7:41.0:0.0:1.3
MT	10521	.	T	C	.	clustered	GENE=ENSMUSG00000064363;MSI=2.0;MSINT=2;5pFlank=CAACTGAACTAATTATATTT;3pFlank=ATATTTTATTTGAAGCAACC;VARTYPE=SNV	AD:DP:AF:NC:FC:RC:PM:QM:MQ:NM	747,1:748:9.99E-01,1.34E-03:0:302,0:445,1:50.0:41.0:0.0:2.0
MT	10522	.	A	T	.	clustered	GENE=ENSMUSG00000064363;MSI=2.0;MSINT=2;5pFlank=AACTGAACTAATTATATTTT;3pFlank=TATTTTATTTGAAGCAACCT;VARTYPE=SNV	AD:DP:AF:NC:FC:RC:PM:QM:MQ:NM	743,1:744:9.99E-01,1.34E-03:0:297,0:446,1:7.0:41.0:0.0:1.0
MT	10523	.	T	C	.	clustered	GENE=ENSMUSG00000064363;MSI=2.0;MSINT=2;5pFlank=ACTGAACTAATTATATTTTA;3pFlank=ATTTTATTTGAAGCAACCTT;VARTYPE=SNV	AD:DP:AF:NC:FC:RC:PM:QM:MQ:NM	747,1:748:9.99E-01,1.34E-03:1:303,0:444,1:35.0:41.0:0.0:4.0
MT	10524	.	A	G	.	clustered	GENE=ENSMUSG00000064363;MSI=4.0;MSINT=1;5pFlank=CTGAACTAATTATATTTTAT;3pFlank=TTTTATTTGAAGCAACCTTA;VARTYPE=SNV	AD:DP:AF:NC:FC:RC:PM:QM:MQ:NM	753,1:754:9.99E-01,1.33E-03:0:293,0:460,1:1.0:41.0:0.0:2.0
MT	10525	.	T	C	.	clustered	GENE=ENSMUSG00000064363;MSI=4.0;MSINT=1;5pFlank=TGAACTAATTATATTTTATA;3pFlank=TTTATTTGAAGCAACCTTAA;VARTYPE=SNV	AD:DP:AF:NC:FC:RC:PM:QM:MQ:NM	755,1:756:9.99E-01,1.32E-03:1:291,0:464,1:31.0:41.0:0.0:1.0
MT	10526	.	T	C	.	clustered	GENE=ENSMUSG00000064363;MSI=4.0;MSINT=1;5pFlank=GAACTAATTATATTTTATAT;3pFlank=TTATTTGAAGCAACCTTAAT;VARTYPE=SNV	AD:DP:AF:NC:FC:RC:PM:QM:MQ:NM	761,1:762:9.99E-01,1.31E-03:0:296,0:465,1:36.0:41.0:0.0:2.0
MT	10527	.	T	C	.	clustered	GENE=ENSMUSG00000064363;MSI=4.0;MSINT=1;5pFlank=AACTAATTATATTTTATATT;3pFlank=TATTTGAAGCAACCTTAATC;VARTYPE=SNV	AD:DP:AF:NC:FC:RC:PM:QM:MQ:NM	767,1:768:9.99E-01,1.30E-03:0:298,0:469,1:58.0:41.0:0.0:2.0
MT	10528	.	T	C	.	clustered	GENE=ENSMUSG00000064363;MSI=1.0;MSINT=1;5pFlank=ACTAATTATATTTTATATTT;3pFlank=ATTTGAAGCAACCTTAATCC;VARTYPE=SNV	AD:DP:AF:NC:FC:RC:PM:QM:MQ:NM	770,2:772:9.97E-01,2.59E-03:0:298,1:472,1:41.0:41.0:0.0:2.0
MT	10530	.	T	C	.	clustered	GENE=ENSMUSG00000064363;MSI=3.0;MSINT=1;5pFlank=TAATTATATTTTATATTTTA;3pFlank=TTGAAGCAACCTTAATCCCA;VARTYPE=SNV	AD:DP:AF:NC:FC:RC:PM:QM:MQ:NM	772,3:775:9.96E-01,3.87E-03:0:301,0:471,3:23.0:41.0:0.0:2.0
MT	10531	.	T	C	.	clustered	GENE=ENSMUSG00000064363;MSI=3.0;MSINT=1;5pFlank=AATTATATTTTATATTTTAT;3pFlank=TGAAGCAACCTTAATCCCAA;VARTYPE=SNV	AD:DP:AF:NC:FC:RC:PM:QM:MQ:NM	771,2:773:9.97E-01,2.59E-03:1:297,0:474,2:20.5:41.0:0.0:1.0
MT	10532	.	T	C	.	clustered	GENE=ENSMUSG00000064363;MSI=1.0;MSINT=1;5pFlank=ATTATATTTTATATTTTATT;3pFlank=GAAGCAACCTTAATCCCAAC;VARTYPE=SNV	AD:DP:AF:NC:FC:RC:PM:QM:MQ:NM	771,2:773:9.97E-01,2.59E-03:0:298,1:473,1:29.0:41.0:0.0:1.5
MT	10535	.	A	G	.	clustered	GENE=ENSMUSG00000064363;MSI=1.0;MSINT=1;5pFlank=ATATTTTATATTTTATTTGA;3pFlank=GCAACCTTAATCCCAACACT;VARTYPE=SNV	AD:DP:AF:NC:FC:RC:PM:QM:MQ:NM	776,3:779:9.96E-01,3.85E-03:2:302,1:474,2:22.7:41.0:0.0:1.3
MT	10536	.	G	A	.	clustered	GENE=ENSMUSG00000064363;MSI=1.0;MSINT=1;5pFlank=TATTTTATATTTTATTTGAA;3pFlank=CAACCTTAATCCCAACACTT;VARTYPE=SNV	AD:DP:AF:NC:FC:RC:PM:QM:MQ:NM	783,1:784:9.99E-01,1.28E-03:0:305,1:478,0:5.0:41.0:0.0:2.0
MT	10537	.	C	T	.	clustered	GENE=ENSMUSG00000064363;MSI=2.0;MSINT=1;5pFlank=ATTTTATATTTTATTTGAAG;3pFlank=AACCTTAATCCCAACACTTA;VARTYPE=SNV	AD:DP:AF:NC:FC:RC:PM:QM:MQ:NM	787,2:789:9.97E-01,2.53E-03:1:312,1:475,1:29.5:41.0:0.0:3.0
MT	10538	.	A	T	.	clustered	GENE=ENSMUSG00000064363;MSI=2.0;MSINT=1;5pFlank=TTTTATATTTTATTTGAAGC;3pFlank=ACCTTAATCCCAACACTTAT;VARTYPE=SNV	AD:DP:AF:NC:FC:RC:PM:QM:MQ:NM	790,1:791:9.99E-01,1.26E-03:0:314,1:476,0:2.0:41.0:0.0:2.0
MT	10539	.	A	G	.	clustered	GENE=ENSMUSG00000064363;MSI=2.0;MSINT=1;5pFlank=TTTATATTTTATTTGAAGCA;3pFlank=CCTTAATCCCAACACTTATT;VARTYPE=SNV	AD:DP:AF:NC:FC:RC:PM:QM:MQ:NM	797,1:798:9.99E-01,1.25E-03:0:321,0:476,1:28.0:41.0:0.0:2.0
MT	10541	.	C	T	.	clustered	GENE=ENSMUSG00000064363;MSI=2.0;MSINT=1;5pFlank=TATATTTTATTTGAAGCAAC;3pFlank=TTAATCCCAACACTTATTAT;VARTYPE=SNV	AD:DP:AF:NC:FC:RC:PM:QM:MQ:NM	789,1:790:9.99E-01,1.27E-03:1:333,1:456,0:17.0:41.0:0.0:2.0
MT	10542	.	T	C	.	clustered	GENE=ENSMUSG00000064363;MSI=2.0;MSINT=1;5pFlank=ATATTTTATTTGAAGCAACC;3pFlank=TAATCCCAACACTTATTATT;VARTYPE=SNV	AD:DP:AF:NC:FC:RC:PM:QM:MQ:NM	799,1:800:9.99E-01,1.25E-03:1:343,0:456,1:37.0:41.0:0.0:1.0
MT	10543	.	T	C	.	clustered;near_indel	GENE=ENSMUSG00000064363;MSI=2.0;MSINT=1;5pFlank=TATTTTATTTGAAGCAACCT;3pFlank=AATCCCAACACTTATTATTA;VARTYPE=SNV	AD:DP:AF:NC:FC:RC:PM:QM:MQ:NM	800,4:804:9.95E-01,4.98E-03:3:340,1:460,3:34.5:41.0:0.0:1.0
MT	10544	.	A	T	.	clustered;near_indel	GENE=ENSMUSG00000064363;MSI=2.0;MSINT=1;5pFlank=ATTTTATTTGAAGCAACCTT;3pFlank=ATCCCAACACTTATTATTAT;VARTYPE=SNV	AD:DP:AF:NC:FC:RC:PM:QM:MQ:NM	810,2:812:9.98E-01,2.46E-03:1:344,1:465,1:31.0:41.0:0.0:1.5
MT	10544	.	A	G	.	clustered;near_indel	GENE=ENSMUSG00000064363;MSI=2.0;MSINT=1;5pFlank=ATTTTATTTGAAGCAACCTT;3pFlank=ATCCCAACACTTATTATTAT;VARTYPE=SNV	AD:DP:AF:NC:FC:RC:PM:QM:MQ:NM	811,1:812:9.99E-01,1.23E-03:1:344,0:465,1:21.0:41.0:0.0:1.0
MT	10545	.	A	G	.	clustered;near_indel	GENE=ENSMUSG00000064363;MSI=1.0;MSINT=1;5pFlank=TTTTATTTGAAGCAACCTTA;3pFlank=TCCCAACACTTATTATTATT;VARTYPE=SNV	AD:DP:AF:NC:FC:RC:PM:QM:MQ:NM	825,4:829:9.95E-01,4.83E-03:2:355,2:470,2:33.5:41.0:0.0:1.5
MT	10546	.	TC	T	.	clustered	GENE=ENSMUSG00000064363;MSI=3.0;MSINT=1;5pFlank=TTTATTTGAAGCAACCTTAA;3pFlank=CCAACACTTATTATTATTAC;VARTYPE=Deletion	AD:DP:AF:NC:FC:RC:PM:QM:MQ:NM	851,2:853:9.98E-01,2.34E-03:4:371,1:479,1:19.0:41.0:0.0:0.5
MT	10547	.	C	G	.	clustered;near_indel	GENE=ENSMUSG00000064363;MSI=3.0;MSINT=1;5pFlank=TTATTTGAAGCAACCTTAAT;3pFlank=CCAACACTTATTATTATTAC;VARTYPE=SNV	AD:DP:AF:NC:FC:RC:PM:QM:MQ:NM	852,1:853:9.99E-01,1.17E-03:4:371,0:479,1:49.0:41.0:0.0:1.0
MT	10548	.	C	G	.	clustered;near_indel	GENE=ENSMUSG00000064363;MSI=3.0;MSINT=1;5pFlank=TATTTGAAGCAACCTTAATC;3pFlank=CAACACTTATTATTATTACC;VARTYPE=SNV	AD:DP:AF:NC:FC:RC:PM:QM:MQ:NM	859,1:860:9.99E-01,1.16E-03:0:375,0:484,1:38.0:41.0:0.0:2.0
MT	10550	.	A	G	.	clustered	GENE=ENSMUSG00000064363;MSI=2.0;MSINT=1;5pFlank=TTTGAAGCAACCTTAATCCC;3pFlank=ACACTTATTATTATTACCCG;VARTYPE=SNV	AD:DP:AF:NC:FC:RC:PM:QM:MQ:NM	876,2:878:9.98E-01,2.28E-03:3:395,1:481,1:25.0:41.0:0.0:1.5
MT	10551	.	A	G	.	clustered	GENE=ENSMUSG00000064363;MSI=2.0;MSINT=2;5pFlank=TTGAAGCAACCTTAATCCCA;3pFlank=CACTTATTATTATTACCCGA;VARTYPE=SNV	AD:DP:AF:NC:FC:RC:PM:QM:MQ:NM	885,2:887:9.98E-01,2.25E-03:5:408,1:477,1:43.5:41.0:0.0:2.0
MT	10553	.	A	G	.	clustered	GENE=ENSMUSG00000064363;MSI=2.0;MSINT=2;5pFlank=GAAGCAACCTTAATCCCAAC;3pFlank=CTTATTATTATTACCCGATG;VARTYPE=SNV	AD:DP:AF:NC:FC:RC:PM:QM:MQ:NM	898,1:899:9.99E-01,1.11E-03:2:420,1:478,0:14.0:41.0:0.0:1.0
MT	10555	.	T	C	.	clustered	GENE=ENSMUSG00000064363;MSI=2.0;MSINT=1;5pFlank=AGCAACCTTAATCCCAACAC;3pFlank=TATTATTATTACCCGATGAG;VARTYPE=SNV	AD:DP:AF:NC:FC:RC:PM:QM:MQ:NM	920,2:922:9.98E-01,2.17E-03:1:440,2:480,0:10.5:41.0:0.0:1.5
MT	10558	.	T	C	.	clustered	GENE=ENSMUSG00000064363;MSI=3.0;MSINT=3;5pFlank=AACCTTAATCCCAACACTTA;3pFlank=TATTATTACCCGATGAGGGA;VARTYPE=SNV	AD:DP:AF:NC:FC:RC:PM:QM:MQ:NM	957,2:959:9.98E-01,2.09E-03:4:480,0:477,2:7.0:41.0:0.0:1.0
MT	10559	.	T	C	.	clustered	GENE=ENSMUSG00000064363;MSI=4.0;MSINT=3;5pFlank=ACCTTAATCCCAACACTTAT;3pFlank=ATTATTACCCGATGAGGGAA;VARTYPE=SNV	AD:DP:AF:NC:FC:RC:PM:QM:MQ:NM	959,2:961:9.98E-01,2.08E-03:0:475,1:483,1:7.0:41.0:0.0:2.5
MT	10559	.	T	A	.	clustered	GENE=ENSMUSG00000064363;MSI=4.0;MSINT=3;5pFlank=ACCTTAATCCCAACACTTAT;3pFlank=ATTATTACCCGATGAGGGAA;VARTYPE=SNV	AD:DP:AF:NC:FC:RC:PM:QM:MQ:NM	960,1:961:9.99E-01,1.04E-03:0:475,1:483,0:6.0:41.0:0.0:1.0
MT	10560	.	A	G	.	clustered	GENE=ENSMUSG00000064363;MSI=3.0;MSINT=3;5pFlank=CCTTAATCCCAACACTTATT;3pFlank=TTATTACCCGATGAGGGAAC;VARTYPE=SNV	AD:DP:AF:NC:FC:RC:PM:QM:MQ:NM	962,1:963:9.99E-01,1.04E-03:0:478,0:483,1:2.0:41.0:0.0:1.0
MT	10560	.	A	T	.	clustered	GENE=ENSMUSG00000064363;MSI=3.0;MSINT=3;5pFlank=CCTTAATCCCAACACTTATT;3pFlank=TTATTACCCGATGAGGGAAC;VARTYPE=SNV	AD:DP:AF:NC:FC:RC:PM:QM:MQ:NM	962,1:963:9.99E-01,1.04E-03:0:478,0:483,1:25.0:41.0:0.0:1.0
MT	10561	.	T	C	.	clustered	GENE=ENSMUSG00000064363;MSI=3.0;MSINT=3;5pFlank=CTTAATCCCAACACTTATTA;3pFlank=TATTACCCGATGAGGGAACC;VARTYPE=SNV	AD:DP:AF:NC:FC:RC:PM:QM:MQ:NM	968,1:969:9.99E-01,1.03E-03:0:484,1:484,0:17.0:41.0:0.0:1.0
MT	10563	.	A	G	.	clustered	GENE=ENSMUSG00000064363;MSI=3.0;MSINT=3;5pFlank=TAATCCCAACACTTATTATT;3pFlank=TTACCCGATGAGGGAACCAA;VARTYPE=SNV	AD:DP:AF:NC:FC:RC:PM:QM:MQ:NM	921,2:923:9.98E-01,2.17E-03:0:493,1:427,1:22.0:41.0:0.0:1.0
MT	10563	.	A	C	.	clustered	GENE=ENSMUSG00000064363;MSI=3.0;MSINT=3;5pFlank=TAATCCCAACACTTATTATT;3pFlank=TTACCCGATGAGGGAACCAA;VARTYPE=SNV	AD:DP:AF:NC:FC:RC:PM:QM:MQ:NM	922,1:923:9.99E-01,1.08E-03:0:493,1:427,0:25.0:41.0:0.0:1.0
MT	10564	.	T	C	.	clustered	GENE=ENSMUSG00000064363;MSI=3.0;MSINT=3;5pFlank=AATCCCAACACTTATTATTA;3pFlank=TACCCGATGAGGGAACCAAA;VARTYPE=SNV	AD:DP:AF:NC:FC:RC:PM:QM:MQ:NM	922,2:924:9.98E-01,2.16E-03:0:494,1:428,1:33.0:41.0:0.0:1.0
MT	10565	.	T	C	.	clustered	GENE=ENSMUSG00000064363;MSI=4.0;MSINT=3;5pFlank=ATCCCAACACTTATTATTAT;3pFlank=ACCCGATGAGGGAACCAAAC;VARTYPE=SNV	AD:DP:AF:NC:FC:RC:PM:QM:MQ:NM	921,9:930:9.90E-01,9.68E-03:1:495,5:426,4:21.7:41.0:0.0:1.6
MT	10566	.	A	G	.	clustered	GENE=ENSMUSG00000064363;MSI=3.0;MSINT=1;5pFlank=TCCCAACACTTATTATTATT;3pFlank=CCCGATGAGGGAACCAAACT;VARTYPE=SNV	AD:DP:AF:NC:FC:RC:PM:QM:MQ:NM	936,1:937:9.99E-01,1.07E-03:1:505,0:431,1:24.0:41.0:0.0:1.0
MT	10569	.	C	T	.	clustered	GENE=ENSMUSG00000064363;MSI=1.0;MSINT=1;5pFlank=CAACACTTATTATTATTACC;3pFlank=GATGAGGGAACCAAACTGAA;VARTYPE=SNV	AD:DP:AF:NC:FC:RC:PM:QM:MQ:NM	942,7:949:9.93E-01,7.38E-03:1:528,3:414,4:39.3:41.0:0.0:1.4
MT	10571	.	A	G	.	clustered	GENE=ENSMUSG00000064363;MSI=1.0;MSINT=1;5pFlank=ACACTTATTATTATTACCCG;3pFlank=TGAGGGAACCAAACTGAACG;VARTYPE=SNV	AD:DP:AF:NC:FC:RC:PM:QM:MQ:NM	963,1:964:9.99E-01,1.04E-03:2:546,1:417,0:3.0:41.0:0.0:1.0
MT	10572	.	T	C	.	clustered	GENE=ENSMUSG00000064363;MSI=1.0;MSINT=1;5pFlank=CACTTATTATTATTACCCGA;3pFlank=GAGGGAACCAAACTGAACGC;VARTYPE=SNV	AD:DP:AF:NC:FC:RC:PM:QM:MQ:NM	973,5:978:9.95E-01,5.11E-03:0:554,3:419,2:10.6:41.0:0.0:1.2
MT	10573	.	G	T	.	clustered	GENE=ENSMUSG00000064363;MSI=1.0;MSINT=1;5pFlank=ACTTATTATTATTACCCGAT;3pFlank=AGGGAACCAAACTGAACGCC;VARTYPE=SNV	AD:DP:AF:NC:FC:RC:PM:QM:MQ:NM	1005,1:1006:9.99E-01,9.94E-04:1:581,1:424,0:31.0:41.0:0.0:1.0
MT	10574	.	A	G	.	clustered	GENE=ENSMUSG00000064363;MSI=3.0;MSINT=1;5pFlank=CTTATTATTATTACCCGATG;3pFlank=GGGAACCAAACTGAACGCCT;VARTYPE=SNV	AD:DP:AF:NC:FC:RC:PM:QM:MQ:NM	1012,1:1013:9.99E-01,9.87E-04:2:584,1:428,0:6.0:41.0:0.0:1.0
MT	10576	.	G	A	.	clustered	GENE=ENSMUSG00000064363;MSI=3.0;MSINT=1;5pFlank=TATTATTATTACCCGATGAG;3pFlank=GAACCAAACTGAACGCCTAA;VARTYPE=SNV	AD:DP:AF:NC:FC:RC:PM:QM:MQ:NM	1066,2:1068:9.98E-01,1.87E-03:4:643,1:423,1:20.0:41.0:0.0:1.5
MT	10577	.	G	A	.	clustered	GENE=ENSMUSG00000064363;MSI=2.0;MSINT=1;5pFlank=ATTATTATTACCCGATGAGG;3pFlank=AACCAAACTGAACGCCTAAA;VARTYPE=SNV	AD:DP:AF:NC:FC:RC:PM:QM:MQ:NM	1202,4:1206:9.97E-01,3.32E-03:2:776,3:426,1:29.5:41.0:0.0:1.2
MT	10578	.	A	G	.	clustered	GENE=ENSMUSG00000064363;MSI=2.0;MSINT=1;5pFlank=TTATTATTACCCGATGAGGG;3pFlank=ACCAAACTGAACGCCTAAAC;VARTYPE=SNV	AD:DP:AF:NC:FC:RC:PM:QM:MQ:NM	1213,4:1217:9.97E-01,3.29E-03:2:787,0:426,4:27.8:41.0:0.0:1.2
MT	10579	.	A	G	.	clustered	GENE=ENSMUSG00000064363;MSI=2.0;MSINT=1;5pFlank=TATTATTACCCGATGAGGGA;3pFlank=CCAAACTGAACGCCTAAACG;VARTYPE=SNV	AD:DP:AF:NC:FC:RC:PM:QM:MQ:NM	1216,8:1224:9.93E-01,6.54E-03:3:790,7:426,1:29.8:41.0:0.0:1.2
MT	10580	.	C	T	.	clustered	GENE=ENSMUSG00000064363;MSI=2.0;MSINT=1;5pFlank=ATTATTACCCGATGAGGGAA;3pFlank=CAAACTGAACGCCTAAACGC;VARTYPE=SNV	AD:DP:AF:NC:FC:RC:PM:QM:MQ:NM	1251,3:1254:9.98E-01,2.39E-03:0:824,2:425,1:39.3:41.0:0.0:1.3
MT	10580	.	C	G	.	clustered	GENE=ENSMUSG00000064363;MSI=2.0;MSINT=1;5pFlank=ATTATTACCCGATGAGGGAA;3pFlank=CAAACTGAACGCCTAAACGC;VARTYPE=SNV	AD:DP:AF:NC:FC:RC:PM:QM:MQ:NM	1252,2:1254:9.98E-01,1.59E-03:0:824,2:425,0:4.5:41.0:0.0:1.0
MT	10581	.	C	T	.	clustered	GENE=ENSMUSG00000064363;MSI=3.0;MSINT=1;5pFlank=TTATTACCCGATGAGGGAAC;3pFlank=AAACTGAACGCCTAAACGCA;VARTYPE=SNV	AD:DP:AF:NC:FC:RC:PM:QM:MQ:NM	1268,5:1273:9.96E-01,3.93E-03:0:846,4:422,1:17.6:41.0:0.0:1.2
MT	10582	.	A	T	.	clustered	GENE=ENSMUSG00000064363;MSI=3.0;MSINT=1;5pFlank=TATTACCCGATGAGGGAACC;3pFlank=AACTGAACGCCTAAACGCAG;VARTYPE=SNV	AD:DP:AF:NC:FC:RC:PM:QM:MQ:NM	1297,1:1298:9.99E-01,7.70E-04:0:871,1:426,0:31.0:41.0:0.0:2.0
MT	10584	.	A	G	.	clustered;near_indel	GENE=ENSMUSG00000064363;MSI=1.0;MSINT=1;5pFlank=TTACCCGATGAGGGAACCAA;3pFlank=CTGAACGCCTAAACGCAGGG;VARTYPE=SNV	AD:DP:AF:NC:FC:RC:PM:QM:MQ:NM	1340,2:1342:9.99E-01,1.49E-03:1:910,1:430,1:31.0:41.0:0.0:1.5
MT	10585	.	C	T	.	clustered;near_indel	GENE=ENSMUSG00000064363;MSI=1.0;MSINT=1;5pFlank=TACCCGATGAGGGAACCAAA;3pFlank=TGAACGCCTAAACGCAGGGA;VARTYPE=SNV	AD:DP:AF:NC:FC:RC:PM:QM:MQ:NM	1378,1:1379:9.99E-01,7.25E-04:2:954,1:424,0:6.0:41.0:0.0:1.0
MT	10586	.	T	A	.	clustered;near_indel	GENE=ENSMUSG00000064363;MSI=1.0;MSINT=1;5pFlank=ACCCGATGAGGGAACCAAAC;3pFlank=GAACGCCTAAACGCAGGGAT;VARTYPE=SNV	AD:DP:AF:NC:FC:RC:PM:QM:MQ:NM	1384,1:1385:9.99E-01,7.22E-04:2:962,1:421,0:10.0:41.0:0.0:2.0
MT	10586	.	T	C	.	clustered;near_indel	GENE=ENSMUSG00000064363;MSI=1.0;MSINT=1;5pFlank=ACCCGATGAGGGAACCAAAC;3pFlank=GAACGCCTAAACGCAGGGAT;VARTYPE=SNV	AD:DP:AF:NC:FC:RC:PM:QM:MQ:NM	1384,1:1385:9.99E-01,7.22E-04:2:962,1:421,0:45.0:41.0:0.0:1.0
MT	10587	.	G	GA	.	clustered	GENE=ENSMUSG00000064363;MSI=3.0;MSINT=1;5pFlank=CCCGATGAGGGAACCAAACT;3pFlank=AACGCCTAAACGCAGGGATT;VARTYPE=Insertion	AD:DP:AF:NC:FC:RC:PM:QM:MQ:NM	1389,1:1390:9.99E-01,7.19E-04:1:969,0:418,1:8.0:41.0:0.0:0.0
MT	10587	.	G	A	.	clustered;near_indel	GENE=ENSMUSG00000064363;MSI=2.0;MSINT=1;5pFlank=CCCGATGAGGGAACCAAACT;3pFlank=AACGCCTAAACGCAGGGATT;VARTYPE=SNV	AD:DP:AF:NC:FC:RC:PM:QM:MQ:NM	1389,1:1390:9.99E-01,7.19E-04:1:969,1:418,0:11.0:41.0:0.0:1.0
MT	10587	.	G	C	.	clustered;near_indel	GENE=ENSMUSG00000064363;MSI=2.0;MSINT=1;5pFlank=CCCGATGAGGGAACCAAACT;3pFlank=AACGCCTAAACGCAGGGATT;VARTYPE=SNV	AD:DP:AF:NC:FC:RC:PM:QM:MQ:NM	1389,1:1390:9.99E-01,7.19E-04:1:969,0:418,1:17.0:41.0:0.0:2.0
MT	10588	.	A	G	.	clustered;near_indel	GENE=ENSMUSG00000064363;MSI=2.0;MSINT=1;5pFlank=CCGATGAGGGAACCAAACTG;3pFlank=ACGCCTAAACGCAGGGATTT;VARTYPE=SNV	AD:DP:AF:NC:FC:RC:PM:QM:MQ:NM	1389,4:1393:9.97E-01,2.87E-03:2:971,3:418,1:32.5:41.0:0.0:1.5
MT	10589	.	A	G	.	clustered;near_indel	GENE=ENSMUSG00000064363;MSI=1.0;MSINT=1;5pFlank=CGATGAGGGAACCAAACTGA;3pFlank=CGCCTAAACGCAGGGATTTA;VARTYPE=SNV	AD:DP:AF:NC:FC:RC:PM:QM:MQ:NM	1421,2:1423:9.99E-01,1.41E-03:2:1004,1:417,1:37.0:41.0:0.0:1.5
MT	10590	.	C	T	.	clustered;near_indel	GENE=ENSMUSG00000064363;MSI=1.0;MSINT=1;5pFlank=GATGAGGGAACCAAACTGAA;3pFlank=GCCTAAACGCAGGGATTTAT;VARTYPE=SNV	AD:DP:AF:NC:FC:RC:PM:QM:MQ:NM	1433,2:1435:9.99E-01,1.39E-03:0:1014,2:419,0:12.5:41.0:0.0:1.0
MT	10591	.	G	A	.	clustered	GENE=ENSMUSG00000064363;MSI=2.0;MSINT=1;5pFlank=ATGAGGGAACCAAACTGAAC;3pFlank=CCTAAACGCAGGGATTTATT;VARTYPE=SNV	AD:DP:AF:NC:FC:RC:PM:QM:MQ:NM	1438,1:1439:9.99E-01,6.95E-04:0:1016,1:422,0:25.0:41.0:0.0:1.0
MT	10592	.	C	T	.	clustered	GENE=ENSMUSG00000064363;MSI=2.0;MSINT=1;5pFlank=TGAGGGAACCAAACTGAACG;3pFlank=CTAAACGCAGGGATTTATTT;VARTYPE=SNV	AD:DP:AF:NC:FC:RC:PM:QM:MQ:NM	1433,1:1434:9.99E-01,6.97E-04:4:1012,0:421,1:27.0:41.0:0.0:2.0
MT	10594	.	T	A	.	clustered	GENE=ENSMUSG00000064363;MSI=3.0;MSINT=1;5pFlank=AGGGAACCAAACTGAACGCC;3pFlank=AAACGCAGGGATTTATTTCC;VARTYPE=SNV	AD:DP:AF:NC:FC:RC:PM:QM:MQ:NM	1457,1:1458:9.99E-01,6.86E-04:0:1028,1:428,0:42.0:41.0:0.0:3.0
MT	10594	.	T	C	.	clustered	GENE=ENSMUSG00000064363;MSI=3.0;MSINT=1;5pFlank=AGGGAACCAAACTGAACGCC;3pFlank=AAACGCAGGGATTTATTTCC;VARTYPE=SNV	AD:DP:AF:NC:FC:RC:PM:QM:MQ:NM	1457,1:1458:9.99E-01,6.86E-04:0:1028,1:428,0:26.0:41.0:0.0:3.0
MT	10595	.	A	G	.	clustered	GENE=ENSMUSG00000064363;MSI=3.0;MSINT=1;5pFlank=GGGAACCAAACTGAACGCCT;3pFlank=AACGCAGGGATTTATTTCCT;VARTYPE=SNV	AD:DP:AF:NC:FC:RC:PM:QM:MQ:NM	1448,4:1452:9.97E-01,2.75E-03:0:1033,3:413,1:24.2:41.0:0.0:1.5
MT	10595	.	A	T	.	clustered	GENE=ENSMUSG00000064363;MSI=3.0;MSINT=1;5pFlank=GGGAACCAAACTGAACGCCT;3pFlank=AACGCAGGGATTTATTTCCT;VARTYPE=SNV	AD:DP:AF:NC:FC:RC:PM:QM:MQ:NM	1450,2:1452:9.99E-01,1.38E-03:0:1033,2:413,0:29.5:41.0:0.0:2.0
MT	10596	.	A	G	.	clustered	GENE=ENSMUSG00000064363;MSI=3.0;MSINT=1;5pFlank=GGAACCAAACTGAACGCCTA;3pFlank=ACGCAGGGATTTATTTCCTA;VARTYPE=SNV	AD:DP:AF:NC:FC:RC:PM:QM:MQ:NM	1447,1:1448:9.99E-01,6.91E-04:2:1036,1:410,0:21.0:41.0:0.0:1.0
MT	10596	.	A	T	.	clustered	GENE=ENSMUSG00000064363;MSI=3.0;MSINT=1;5pFlank=GGAACCAAACTGAACGCCTA;3pFlank=ACGCAGGGATTTATTTCCTA;VARTYPE=SNV	AD:DP:AF:NC:FC:RC:PM:QM:MQ:NM	1447,1:1448:9.99E-01,6.91E-04:2:1036,0:410,1:5.0:41.0:0.0:1.0
MT	10597	.	A	G	.	clustered	GENE=ENSMUSG00000064363;MSI=1.0;MSINT=1;5pFlank=GAACCAAACTGAACGCCTAA;3pFlank=CGCAGGGATTTATTTCCTAT;VARTYPE=SNV	AD:DP:AF:NC:FC:RC:PM:QM:MQ:NM	1445,9:1454:9.94E-01,6.19E-03:2:1038,7:406,2:20.4:41.0:0.0:1.3
MT	10597	.	A	T	.	clustered	GENE=ENSMUSG00000064363;MSI=1.0;MSINT=1;5pFlank=GAACCAAACTGAACGCCTAA;3pFlank=CGCAGGGATTTATTTCCTAT;VARTYPE=SNV	AD:DP:AF:NC:FC:RC:PM:QM:MQ:NM	1453,1:1454:9.99E-01,6.88E-04:2:1038,1:406,0:22.0:41.0:0.0:1.0
MT	10598	.	C	T	.	clustered	GENE=ENSMUSG00000064363;MSI=1.0;MSINT=1;5pFlank=AACCAAACTGAACGCCTAAA;3pFlank=GCAGGGATTTATTTCCTATT;VARTYPE=SNV	AD:DP:AF:NC:FC:RC:PM:QM:MQ:NM	1462,3:1465:9.98E-01,2.05E-03:0:1056,2:406,1:41.7:41.0:0.0:1.0
MT	10601	.	A	G	.	clustered	GENE=ENSMUSG00000064363;MSI=3.0;MSINT=1;5pFlank=CAAACTGAACGCCTAAACGC;3pFlank=GGGATTTATTTCCTATTTTA;VARTYPE=SNV	AD:DP:AF:NC:FC:RC:PM:QM:MQ:NM	1481,1:1482:9.99E-01,6.75E-04:2:1081,1:400,0:25.0:41.0:0.0:1.0
MT	10602	.	G	A	.	clustered;near_indel	GENE=ENSMUSG00000064363;MSI=3.0;MSINT=1;5pFlank=AAACTGAACGCCTAAACGCA;3pFlank=GGATTTATTTCCTATTTTAT;VARTYPE=SNV	AD:DP:AF:NC:FC:RC:PM:QM:MQ:NM	1491,1:1492:9.99E-01,6.70E-04:0:1091,1:400,0:19.0:41.0:0.0:1.0
MT	10604	.	G	C	.	clustered;near_indel	GENE=ENSMUSG00000064363;MSI=1.0;MSINT=1;5pFlank=ACTGAACGCCTAAACGCAGG;3pFlank=ATTTATTTCCTATTTTATAC;VARTYPE=SNV	AD:DP:AF:NC:FC:RC:PM:QM:MQ:NM	1493,1:1494:9.99E-01,6.69E-04:4:1092,1:401,0:45.0:41.0:0.0:1.0
MT	10605	.	A	G	.	clustered;near_indel	GENE=ENSMUSG00000064363;MSI=3.0;MSINT=1;5pFlank=CTGAACGCCTAAACGCAGGG;3pFlank=TTTATTTCCTATTTTATACC;VARTYPE=SNV	AD:DP:AF:NC:FC:RC:PM:QM:MQ:NM	1495,4:1499:9.97E-01,2.67E-03:1:1092,1:403,3:33.8:41.0:0.0:1.2
MT	10605	.	AT	A	.	clustered	GENE=ENSMUSG00000064363;MSI=3.0;MSINT=1;5pFlank=CTGAACGCCTAAACGCAGGG;3pFlank=TTATTTCCTATTTTATACCC;VARTYPE=Deletion	AD:DP:AF:NC:FC:RC:PM:QM:MQ:NM	1497,1:1498:9.99E-01,6.68E-04:5:1087,1:407,0:23.0:41.0:0.0:0.0
MT	10606	.	T	C	.	clustered;near_indel	GENE=ENSMUSG00000064363;MSI=3.0;MSINT=1;5pFlank=TGAACGCCTAAACGCAGGGA;3pFlank=TTATTTCCTATTTTATACCC;VARTYPE=SNV	AD:DP:AF:NC:FC:RC:PM:QM:MQ:NM	1495,3:1498:9.98E-01,2.00E-03:5:1087,2:407,1:14.0:41.0:0.0:1.3
MT	10607	.	T	C	.	clustered;near_indel	GENE=ENSMUSG00000064363;MSI=3.0;MSINT=1;5pFlank=GAACGCCTAAACGCAGGGAT;3pFlank=TATTTCCTATTTTATACCCT;VARTYPE=SNV	AD:DP:AF:NC:FC:RC:PM:QM:MQ:NM	1512,3:1515:9.98E-01,1.98E-03:1:1104,3:408,0:20.0:41.0:0.0:1.3
MT	10608	.	T	C	.	clustered;near_indel	GENE=ENSMUSG00000064363;MSI=1.0;MSINT=1;5pFlank=AACGCCTAAACGCAGGGATT;3pFlank=ATTTCCTATTTTATACCCTA;VARTYPE=SNV	AD:DP:AF:NC:FC:RC:PM:QM:MQ:NM	1530,3:1533:9.98E-01,1.96E-03:1:1119,3:411,0:43.7:41.0:0.0:1.0
MT	10609	.	A	G	.	clustered	GENE=ENSMUSG00000064363;MSI=3.0;MSINT=1;5pFlank=ACGCCTAAACGCAGGGATTT;3pFlank=TTTCCTATTTTATACCCTAA;VARTYPE=SNV	AD:DP:AF:NC:FC:RC:PM:QM:MQ:NM	1542,2:1544:9.99E-01,1.30E-03:2:1135,1:407,1:15.5:41.0:0.0:1.0
MT	10610	.	T	C	.	clustered	GENE=ENSMUSG00000064363;MSI=3.0;MSINT=1;5pFlank=CGCCTAAACGCAGGGATTTA;3pFlank=TTCCTATTTTATACCCTAAT;VARTYPE=SNV	AD:DP:AF:NC:FC:RC:PM:QM:MQ:NM	1543,9:1552:9.94E-01,5.80E-03:4:1134,7:409,2:28.4:41.0:0.0:1.1
MT	10611	.	T	C	.	clustered	GENE=ENSMUSG00000064363;MSI=3.0;MSINT=1;5pFlank=GCCTAAACGCAGGGATTTAT;3pFlank=TCCTATTTTATACCCTAATC;VARTYPE=SNV	AD:DP:AF:NC:FC:RC:PM:QM:MQ:NM	1596,3:1599:9.98E-01,1.88E-03:0:1181,1:415,2:27.3:41.0:0.0:1.3
MT	10613	.	C	A	.	clustered	GENE=ENSMUSG00000064363;MSI=2.0;MSINT=1;5pFlank=CTAAACGCAGGGATTTATTT;3pFlank=CTATTTTATACCCTAATCGG;VARTYPE=SNV	AD:DP:AF:NC:FC:RC:PM:QM:MQ:NM	1588,1:1589:9.99E-01,6.29E-04:4:1170,1:418,0:39.0:41.0:0.0:2.0
MT	10617	.	T	C	.	clustered	GENE=ENSMUSG00000064363;MSI=4.0;MSINT=1;5pFlank=ACGCAGGGATTTATTTCCTA;3pFlank=TTTATACCCTAATCGGTTCT;VARTYPE=SNV	AD:DP:AF:NC:FC:RC:PM:QM:MQ:NM	1587,2:1589:9.99E-01,1.26E-03:1:1178,1:409,1:3.0:41.0:0.0:2.0
MT	10618	.	T	C	.	clustered	GENE=ENSMUSG00000064363;MSI=4.0;MSINT=1;5pFlank=CGCAGGGATTTATTTCCTAT;3pFlank=TTATACCCTAATCGGTTCTA;VARTYPE=SNV	AD:DP:AF:NC:FC:RC:PM:QM:MQ:NM	1582,7:1589:9.96E-01,4.41E-03:2:1169,5:413,2:35.4:41.0:0.0:1.4
MT	10619	.	T	C	.	clustered	GENE=ENSMUSG00000064363;MSI=4.0;MSINT=1;5pFlank=GCAGGGATTTATTTCCTATT;3pFlank=TATACCCTAATCGGTTCTAT;VARTYPE=SNV	AD:DP:AF:NC:FC:RC:PM:QM:MQ:NM	1547,3:1550:9.98E-01,1.94E-03:1:1170,3:377,0:29.0:41.0:0.0:1.3
MT	10620	.	T	C	.	clustered	GENE=ENSMUSG00000064363;MSI=2.0;MSINT=2;5pFlank=CAGGGATTTATTTCCTATTT;3pFlank=ATACCCTAATCGGTTCTATT;VARTYPE=SNV	AD:DP:AF:NC:FC:RC:PM:QM:MQ:NM	1550,4:1554:9.97E-01,2.57E-03:0:1174,4:376,0:27.2:41.0:0.0:1.0
MT	10621	.	A	T	.	clustered	GENE=ENSMUSG00000064363;MSI=1.0;MSINT=1;5pFlank=AGGGATTTATTTCCTATTTT;3pFlank=TACCCTAATCGGTTCTATTC;VARTYPE=SNV	AD:DP:AF:NC:FC:RC:PM:QM:MQ:NM	1550,2:1552:9.99E-01,1.29E-03:0:1168,2:381,0:17.5:41.0:0.0:1.0
MT	10621	.	A	G	.	clustered	GENE=ENSMUSG00000064363;MSI=1.0;MSINT=1;5pFlank=AGGGATTTATTTCCTATTTT;3pFlank=TACCCTAATCGGTTCTATTC;VARTYPE=SNV	AD:DP:AF:NC:FC:RC:PM:QM:MQ:NM	1551,1:1552:9.99E-01,6.44E-04:0:1168,0:381,1:60.0:41.0:0.0:1.0
MT	10622	.	T	C	.	clustered	GENE=ENSMUSG00000064363;MSI=2.0;MSINT=2;5pFlank=GGGATTTATTTCCTATTTTA;3pFlank=ACCCTAATCGGTTCTATTCC;VARTYPE=SNV	AD:DP:AF:NC:FC:RC:PM:QM:MQ:NM	1545,30:1575:9.81E-01,1.90E-02:0:1175,19:370,11:26.1:41.0:0.0:1.2
MT	10623	.	A	T	.	clustered	GENE=ENSMUSG00000064363;MSI=3.0;MSINT=1;5pFlank=GGATTTATTTCCTATTTTAT;3pFlank=CCCTAATCGGTTCTATTCCA;VARTYPE=SNV	AD:DP:AF:NC:FC:RC:PM:QM:MQ:NM	1579,10:1589:9.94E-01,6.29E-03:2:1185,6:391,4:21.2:41.0:0.0:1.2
MT	10623	.	A	G	.	clustered	GENE=ENSMUSG00000064363;MSI=3.0;MSINT=1;5pFlank=GGATTTATTTCCTATTTTAT;3pFlank=CCCTAATCGGTTCTATTCCA;VARTYPE=SNV	AD:DP:AF:NC:FC:RC:PM:QM:MQ:NM	1586,3:1589:9.98E-01,1.89E-03:2:1185,3:391,0:40.3:41.0:0.0:1.7
MT	10624	.	C	T	.	clustered	GENE=ENSMUSG00000064363;MSI=3.0;MSINT=1;5pFlank=GATTTATTTCCTATTTTATA;3pFlank=CCTAATCGGTTCTATTCCAC;VARTYPE=SNV	AD:DP:AF:NC:FC:RC:PM:QM:MQ:NM	1593,3:1596:9.98E-01,1.88E-03:0:1197,3:396,0:50.3:41.0:0.0:1.3
MT	10625	.	C	T	.	clustered	GENE=ENSMUSG00000064363;MSI=3.0;MSINT=1;5pFlank=ATTTATTTCCTATTTTATAC;3pFlank=CTAATCGGTTCTATTCCACT;VARTYPE=SNV	AD:DP:AF:NC:FC:RC:PM:QM:MQ:NM	1578,2:1580:9.99E-01,1.27E-03:3:1197,2:381,0:21.5:41.0:0.0:1.0
MT	10627	.	T	C	.	clustered	GENE=ENSMUSG00000064363;MSI=2.0;MSINT=1;5pFlank=TTATTTCCTATTTTATACCC;3pFlank=AATCGGTTCTATTCCACTGC;VARTYPE=SNV	AD:DP:AF:NC:FC:RC:PM:QM:MQ:NM	1587,4:1591:9.97E-01,2.51E-03:0:1205,3:382,1:22.5:41.0:0.0:1.5
MT	10628	.	A	G	.	clustered	GENE=ENSMUSG00000064363;MSI=2.0;MSINT=1;5pFlank=TATTTCCTATTTTATACCCT;3pFlank=ATCGGTTCTATTCCACTGCT;VARTYPE=SNV	AD:DP:AF:NC:FC:RC:PM:QM:MQ:NM	1591,6:1597:9.96E-01,3.76E-03:3:1199,6:391,0:36.2:41.0:0.0:1.0
MT	10628	.	A	T	.	clustered	GENE=ENSMUSG00000064363;MSI=2.0;MSINT=1;5pFlank=TATTTCCTATTTTATACCCT;3pFlank=ATCGGTTCTATTCCACTGCT;VARTYPE=SNV	AD:DP:AF:NC:FC:RC:PM:QM:MQ:NM	1596,1:1597:9.99E-01,6.26E-04:3:1199,1:391,0:21.0:41.0:0.0:1.0
MT	10629	.	A	G	.	clustered	GENE=ENSMUSG00000064363;MSI=1.0;MSINT=1;5pFlank=ATTTCCTATTTTATACCCTA;3pFlank=TCGGTTCTATTCCACTGCTA;VARTYPE=SNV	AD:DP:AF:NC:FC:RC:PM:QM:MQ:NM	1612,1:1613:9.99E-01,6.20E-04:3:1216,1:396,0:41.0:41.0:0.0:2.0
MT	10630	.	T	C	.	clustered	GENE=ENSMUSG00000064363;MSI=1.0;MSINT=1;5pFlank=TTTCCTATTTTATACCCTAA;3pFlank=CGGTTCTATTCCACTGCTAA;VARTYPE=SNV	AD:DP:AF:NC:FC:RC:PM:QM:MQ:NM	1628,3:1631:9.98E-01,1.84E-03:0:1228,1:400,2:18.3:41.0:0.0:1.3
MT	10631	.	C	T	.	clustered	GENE=ENSMUSG00000064363;MSI=2.0;MSINT=1;5pFlank=TTCCTATTTTATACCCTAAT;3pFlank=GGTTCTATTCCACTGCTAAT;VARTYPE=SNV	AD:DP:AF:NC:FC:RC:PM:QM:MQ:NM	1644,8:1652:9.95E-01,4.84E-03:2:1238,8:406,0:40.0:41.0:0.0:1.2
MT	10632	.	G	A	.	clustered	GENE=ENSMUSG00000064363;MSI=2.0;MSINT=1;5pFlank=TCCTATTTTATACCCTAATC;3pFlank=GTTCTATTCCACTGCTAATT;VARTYPE=SNV	AD:DP:AF:NC:FC:RC:PM:QM:MQ:NM	1672,1:1673:9.99E-01,5.98E-04:4:1265,1:407,0:10.0:41.0:0.0:1.0
MT	10633	.	G	A	.	clustered	GENE=ENSMUSG00000064363;MSI=2.0;MSINT=1;5pFlank=CCTATTTTATACCCTAATCG;3pFlank=TTCTATTCCACTGCTAATTG;VARTYPE=SNV	AD:DP:AF:NC:FC:RC:PM:QM:MQ:NM	1698,1:1699:9.99E-01,5.89E-04:1:1280,1:417,0:49.0:41.0:0.0:2.0
MT	10633	.	G	C	.	clustered	GENE=ENSMUSG00000064363;MSI=2.0;MSINT=1;5pFlank=CCTATTTTATACCCTAATCG;3pFlank=TTCTATTCCACTGCTAATTG;VARTYPE=SNV	AD:DP:AF:NC:FC:RC:PM:QM:MQ:NM	1698,1:1699:9.99E-01,5.89E-04:1:1280,1:417,0:50.0:41.0:0.0:1.0
MT	10634	.	T	C	.	clustered	GENE=ENSMUSG00000064363;MSI=2.0;MSINT=1;5pFlank=CTATTTTATACCCTAATCGG;3pFlank=TCTATTCCACTGCTAATTGC;VARTYPE=SNV	AD:DP:AF:NC:FC:RC:PM:QM:MQ:NM	1733,7:1740:9.96E-01,4.02E-03:1:1321,5:412,2:32.0:41.0:0.0:1.1
MT	10635	.	T	C	.	clustered	GENE=ENSMUSG00000064363;MSI=1.0;MSINT=1;5pFlank=TATTTTATACCCTAATCGGT;3pFlank=CTATTCCACTGCTAATTGCC;VARTYPE=SNV	AD:DP:AF:NC:FC:RC:PM:QM:MQ:NM	1818,7:1825:9.96E-01,3.84E-03:2:1407,7:409,0:34.6:41.0:0.0:1.4
MT	10635	.	T	A	.	clustered	GENE=ENSMUSG00000064363;MSI=1.0;MSINT=1;5pFlank=TATTTTATACCCTAATCGGT;3pFlank=CTATTCCACTGCTAATTGCC;VARTYPE=SNV	AD:DP:AF:NC:FC:RC:PM:QM:MQ:NM	1823,2:1825:9.99E-01,1.10E-03:2:1407,2:409,0:38.0:41.0:0.0:1.0
MT	10636	.	C	A	.	clustered	GENE=ENSMUSG00000064363;MSI=1.0;MSINT=1;5pFlank=ATTTTATACCCTAATCGGTT;3pFlank=TATTCCACTGCTAATTGCCC;VARTYPE=SNV	AD:DP:AF:NC:FC:RC:PM:QM:MQ:NM	1837,1:1838:9.99E-01,5.44E-04:4:1420,0:416,1:45.0:41.0:0.0:2.0
MT	10636	.	C	G	.	clustered	GENE=ENSMUSG00000064363;MSI=1.0;MSINT=1;5pFlank=ATTTTATACCCTAATCGGTT;3pFlank=TATTCCACTGCTAATTGCCC;VARTYPE=SNV	AD:DP:AF:NC:FC:RC:PM:QM:MQ:NM	1837,1:1838:9.99E-01,5.44E-04:4:1420,1:416,0:48.0:41.0:0.0:1.0
MT	10637	.	T	C	.	clustered	GENE=ENSMUSG00000064363;MSI=1.0;MSINT=1;5pFlank=TTTTATACCCTAATCGGTTC;3pFlank=ATTCCACTGCTAATTGCCCT;VARTYPE=SNV	AD:DP:AF:NC:FC:RC:PM:QM:MQ:NM	1852,1:1853:9.99E-01,5.40E-04:1:1428,1:424,0:6.0:41.0:0.0:1.0
MT	10638	.	A	G	.	clustered	GENE=ENSMUSG00000064363;MSI=2.0;MSINT=1;5pFlank=TTTATACCCTAATCGGTTCT;3pFlank=TTCCACTGCTAATTGCCCTC;VARTYPE=SNV	AD:DP:AF:NC:FC:RC:PM:QM:MQ:NM	1867,3:1870:9.98E-01,1.60E-03:2:1444,3:422,0:8.0:41.0:0.0:1.7
MT	10638	.	A	T	.	clustered	GENE=ENSMUSG00000064363;MSI=2.0;MSINT=1;5pFlank=TTTATACCCTAATCGGTTCT;3pFlank=TTCCACTGCTAATTGCCCTC;VARTYPE=SNV	AD:DP:AF:NC:FC:RC:PM:QM:MQ:NM	1869,1:1870:9.99E-01,5.35E-04:2:1444,1:422,0:33.0:41.0:0.0:2.0
MT	10639	.	T	C	.	clustered	GENE=ENSMUSG00000064363;MSI=2.0;MSINT=1;5pFlank=TTATACCCTAATCGGTTCTA;3pFlank=TCCACTGCTAATTGCCCTCA;VARTYPE=SNV	AD:DP:AF:NC:FC:RC:PM:QM:MQ:NM	1906,5:1911:9.97E-01,2.62E-03:2:1483,5:422,0:30.0:41.0:0.0:1.0
MT	10639	.	T	A	.	clustered	GENE=ENSMUSG00000064363;MSI=2.0;MSINT=1;5pFlank=TTATACCCTAATCGGTTCTA;3pFlank=TCCACTGCTAATTGCCCTCA;VARTYPE=SNV	AD:DP:AF:NC:FC:RC:PM:QM:MQ:NM	1910,1:1911:9.99E-01,5.23E-04:2:1483,1:422,0:15.0:41.0:0.0:2.0
MT	10640	.	T	C	.	clustered	GENE=ENSMUSG00000064363;MSI=2.0;MSINT=1;5pFlank=TATACCCTAATCGGTTCTAT;3pFlank=CCACTGCTAATTGCCCTCAT;VARTYPE=SNV	AD:DP:AF:NC:FC:RC:PM:QM:MQ:NM	1932,7:1939:9.96E-01,3.61E-03:0:1498,7:434,0:30.9:41.0:0.0:1.4
MT	10641	.	C	T	.	clustered	GENE=ENSMUSG00000064363;MSI=2.0;MSINT=1;5pFlank=ATACCCTAATCGGTTCTATT;3pFlank=CACTGCTAATTGCCCTCATC;VARTYPE=SNV	AD:DP:AF:NC:FC:RC:PM:QM:MQ:NM	1946,1:1947:9.99E-01,5.14E-04:6:1505,0:441,1:4.0:41.0:0.0:1.0
MT	10642	.	C	T	.	clustered	GENE=ENSMUSG00000064363;MSI=1.0;MSINT=1;5pFlank=TACCCTAATCGGTTCTATTC;3pFlank=ACTGCTAATTGCCCTCATCT;VARTYPE=SNV	AD:DP:AF:NC:FC:RC:PM:QM:MQ:NM	1957,2:1959:9.99E-01,1.02E-03:3:1506,2:451,0:60.5:41.0:0.0:1.0
MT	10643	.	A	G	.	clustered	GENE=ENSMUSG00000064363;MSI=1.0;MSINT=1;5pFlank=ACCCTAATCGGTTCTATTCC;3pFlank=CTGCTAATTGCCCTCATCTT;VARTYPE=SNV	AD:DP:AF:NC:FC:RC:PM:QM:MQ:NM	1964,4:1968:9.98E-01,2.03E-03:1:1514,2:446,2:24.8:41.0:0.0:1.5
MT	10643	.	A	T	.	clustered	GENE=ENSMUSG00000064363;MSI=1.0;MSINT=1;5pFlank=ACCCTAATCGGTTCTATTCC;3pFlank=CTGCTAATTGCCCTCATCTT;VARTYPE=SNV	AD:DP:AF:NC:FC:RC:PM:QM:MQ:NM	1964,4:1968:9.98E-01,2.03E-03:1:1514,3:446,1:35.8:41.0:0.0:1.0
MT	10645	.	T	C	.	clustered;near_indel	GENE=ENSMUSG00000064363;MSI=1.0;MSINT=1;5pFlank=CCTAATCGGTTCTATTCCAC;3pFlank=GCTAATTGCCCTCATCTTAA;VARTYPE=SNV	AD:DP:AF:NC:FC:RC:PM:QM:MQ:NM	2027,4:2031:9.98E-01,1.97E-03:1:1563,4:464,0:25.2:41.0:0.0:1.0
MT	10646	.	G	A	.	clustered;near_indel	GENE=ENSMUSG00000064363;MSI=1.0;MSINT=1;5pFlank=CTAATCGGTTCTATTCCACT;3pFlank=CTAATTGCCCTCATCTTAAT;VARTYPE=SNV	AD:DP:AF:NC:FC:RC:PM:QM:MQ:NM	2030,1:2031:1.00E+00,4.92E-04:3:1557,1:473,0:25.0:41.0:0.0:1.0
MT	10647	.	C	T	.	clustered;near_indel	GENE=ENSMUSG00000064363;MSI=1.0;MSINT=1;5pFlank=TAATCGGTTCTATTCCACTG;3pFlank=TAATTGCCCTCATCTTAATC;VARTYPE=SNV	AD:DP:AF:NC:FC:RC:PM:QM:MQ:NM	2034,2:2036:9.99E-01,9.82E-04:2:1560,2:473,0:29.5:41.0:0.0:2.0
MT	10647	.	C	A	.	clustered;near_indel	GENE=ENSMUSG00000064363;MSI=1.0;MSINT=1;5pFlank=TAATCGGTTCTATTCCACTG;3pFlank=TAATTGCCCTCATCTTAATC;VARTYPE=SNV	AD:DP:AF:NC:FC:RC:PM:QM:MQ:NM	2035,1:2036:1.00E+00,4.91E-04:2:1560,0:473,1:3.0:41.0:0.0:1.0
MT	10648	.	T	C	.	clustered;near_indel	GENE=ENSMUSG00000064363;MSI=2.0;MSINT=1;5pFlank=AATCGGTTCTATTCCACTGC;3pFlank=AATTGCCCTCATCTTAATCC;VARTYPE=SNV	AD:DP:AF:NC:FC:RC:PM:QM:MQ:NM	2044,6:2050:9.97E-01,2.93E-03:1:1558,6:486,0:21.3:41.0:0.0:1.3
MT	10648	.	TA	T	.	clustered	GENE=ENSMUSG00000064363;MSI=2.0;MSINT=1;5pFlank=AATCGGTTCTATTCCACTGC;3pFlank=ATTGCCCTCATCTTAATCCA;VARTYPE=Deletion	AD:DP:AF:NC:FC:RC:PM:QM:MQ:NM	2049,1:2050:1.00E+00,4.88E-04:6:1537,1:508,0:35.0:41.0:0.0:0.0
MT	10649	.	A	G	.	clustered;near_indel	GENE=ENSMUSG00000064363;MSI=2.0;MSINT=1;5pFlank=ATCGGTTCTATTCCACTGCT;3pFlank=ATTGCCCTCATCTTAATCCA;VARTYPE=SNV	AD:DP:AF:NC:FC:RC:PM:QM:MQ:NM	2046,4:2050:9.98E-01,1.95E-03:6:1537,4:508,0:20.8:41.0:0.0:1.0
MT	10650	.	A	G	.	clustered;near_indel	GENE=ENSMUSG00000064363;MSI=2.0;MSINT=1;5pFlank=TCGGTTCTATTCCACTGCTA;3pFlank=TTGCCCTCATCTTAATCCAA;VARTYPE=SNV	AD:DP:AF:NC:FC:RC:PM:QM:MQ:NM	2097,3:2100:9.99E-01,1.43E-03:3:1586,2:511,1:35.7:41.0:0.0:1.0
MT	10651	.	T	C	.	clustered;near_indel	GENE=ENSMUSG00000064363;MSI=2.0;MSINT=1;5pFlank=CGGTTCTATTCCACTGCTAA;3pFlank=TGCCCTCATCTTAATCCAAA;VARTYPE=SNV	AD:DP:AF:NC:FC:RC:PM:QM:MQ:NM	2120,6:2126:9.97E-01,2.82E-03:2:1599,5:521,1:16.8:41.0:0.0:1.2
MT	10652	.	T	C	.	clustered;near_indel	GENE=ENSMUSG00000064363;MSI=1.0;MSINT=1;5pFlank=GGTTCTATTCCACTGCTAAT;3pFlank=GCCCTCATCTTAATCCAAAA;VARTYPE=SNV	AD:DP:AF:NC:FC:RC:PM:QM:MQ:NM	2131,8:2139:9.96E-01,3.74E-03:2:1605,7:524,1:25.4:41.0:0.0:1.2
MT	10652	.	T	A	.	clustered;near_indel	GENE=ENSMUSG00000064363;MSI=1.0;MSINT=1;5pFlank=GGTTCTATTCCACTGCTAAT;3pFlank=GCCCTCATCTTAATCCAAAA;VARTYPE=SNV	AD:DP:AF:NC:FC:RC:PM:QM:MQ:NM	2138,1:2139:1.00E+00,4.68E-04:2:1605,1:524,0:26.0:41.0:0.0:1.0
MT	10652	.	TGCC	CGCT	.	clustered	GENE=ENSMUSG00000064363;MSI=1.0;MSINT=1;5pFlank=GGTTCTATTCCACTGCTAAT;3pFlank=CTCATCTTAATCCAAAACCA;VARTYPE=Complex	AD:DP:AF:NC:FC:RC:PM:QM:MQ:NM	2138,1:2139:1.00E+00,4.68E-04:2:1605,1:524,0:18.0:41.0:0.0:2.0
MT	10653	.	G	A	.	clustered;near_indel	GENE=ENSMUSG00000064363;MSI=3.0;MSINT=1;5pFlank=GTTCTATTCCACTGCTAATT;3pFlank=CCCTCATCTTAATCCAAAAC;VARTYPE=SNV	AD:DP:AF:NC:FC:RC:PM:QM:MQ:NM	2165,4:2169:9.98E-01,1.84E-03:0:1626,4:535,0:21.2:41.0:0.0:1.0
MT	10653	.	G	C	.	clustered;near_indel	GENE=ENSMUSG00000064363;MSI=3.0;MSINT=1;5pFlank=GTTCTATTCCACTGCTAATT;3pFlank=CCCTCATCTTAATCCAAAAC;VARTYPE=SNV	AD:DP:AF:NC:FC:RC:PM:QM:MQ:NM	2167,2:2169:9.99E-01,9.22E-04:0:1626,1:535,1:28.5:41.0:0.0:1.5
MT	10653	.	G	T	.	clustered;near_indel	GENE=ENSMUSG00000064363;MSI=3.0;MSINT=1;5pFlank=GTTCTATTCCACTGCTAATT;3pFlank=CCCTCATCTTAATCCAAAAC;VARTYPE=SNV	AD:DP:AF:NC:FC:RC:PM:QM:MQ:NM	2168,1:2169:1.00E+00,4.61E-04:0:1626,1:535,0:16.0:41.0:0.0:1.0
MT	10654	.	C	T	.	clustered;near_indel	GENE=ENSMUSG00000064363;MSI=3.0;MSINT=1;5pFlank=TTCTATTCCACTGCTAATTG;3pFlank=CCTCATCTTAATCCAAAACC;VARTYPE=SNV	AD:DP:AF:NC:FC:RC:PM:QM:MQ:NM	2168,2:2170:9.99E-01,9.22E-04:5:1623,2:543,0:19.0:41.0:0.0:1.0
MT	10654	.	C	G	.	clustered;near_indel	GENE=ENSMUSG00000064363;MSI=3.0;MSINT=1;5pFlank=TTCTATTCCACTGCTAATTG;3pFlank=CCTCATCTTAATCCAAAACC;VARTYPE=SNV	AD:DP:AF:NC:FC:RC:PM:QM:MQ:NM	2169,1:2170:1.00E+00,4.61E-04:5:1623,1:543,0:15.0:41.0:0.0:2.0
MT	10655	.	C	T	.	clustered;near_indel	GENE=ENSMUSG00000064363;MSI=3.0;MSINT=1;5pFlank=TCTATTCCACTGCTAATTGC;3pFlank=CTCATCTTAATCCAAAACCA;VARTYPE=SNV	AD:DP:AF:NC:FC:RC:PM:QM:MQ:NM	2175,5:2180:9.98E-01,2.29E-03:2:1620,4:554,1:18.0:41.0:0.0:1.2
MT	10656	.	C	T	.	clustered;near_indel	GENE=ENSMUSG00000064363;MSI=1.0;MSINT=1;5pFlank=CTATTCCACTGCTAATTGCC;3pFlank=TCATCTTAATCCAAAACCAT;VARTYPE=SNV	AD:DP:AF:NC:FC:RC:PM:QM:MQ:NM	2203,2:2205:9.99E-01,9.07E-04:1:1639,2:564,0:7.5:41.0:0.0:1.0
MT	10657	.	T	C	.	clustered;near_indel	GENE=ENSMUSG00000064363;MSI=1.0;MSINT=1;5pFlank=TATTCCACTGCTAATTGCCC;3pFlank=CATCTTAATCCAAAACCATG;VARTYPE=SNV	AD:DP:AF:NC:FC:RC:PM:QM:MQ:NM	2207,3:2210:9.99E-01,1.36E-03:1:1642,2:563,1:23.0:41.0:0.0:1.3
MT	10657	.	T	A	.	clustered;near_indel	GENE=ENSMUSG00000064363;MSI=1.0;MSINT=1;5pFlank=TATTCCACTGCTAATTGCCC;3pFlank=CATCTTAATCCAAAACCATG;VARTYPE=SNV	AD:DP:AF:NC:FC:RC:PM:QM:MQ:NM	2209,1:2210:1.00E+00,4.52E-04:1:1642,1:563,0:45.0:41.0:0.0:2.0
MT	10657	.	T	G	.	clustered;near_indel	GENE=ENSMUSG00000064363;MSI=1.0;MSINT=1;5pFlank=TATTCCACTGCTAATTGCCC;3pFlank=CATCTTAATCCAAAACCATG;VARTYPE=SNV	AD:DP:AF:NC:FC:RC:PM:QM:MQ:NM	2209,1:2210:1.00E+00,4.52E-04:1:1642,1:563,0:21.0:41.0:0.0:1.0
MT	10658	.	C	T	.	clustered	GENE=ENSMUSG00000064363;MSI=1.0;MSINT=1;5pFlank=ATTCCACTGCTAATTGCCCT;3pFlank=ATCTTAATCCAAAACCATGT;VARTYPE=SNV	AD:DP:AF:NC:FC:RC:PM:QM:MQ:NM	2220,4:2224:9.98E-01,1.80E-03:0:1636,3:583,1:28.8:41.0:0.0:1.2
MT	10658	.	C	G	.	clustered	GENE=ENSMUSG00000064363;MSI=1.0;MSINT=1;5pFlank=ATTCCACTGCTAATTGCCCT;3pFlank=ATCTTAATCCAAAACCATGT;VARTYPE=SNV	AD:DP:AF:NC:FC:RC:PM:QM:MQ:NM	2223,1:2224:1.00E+00,4.50E-04:0:1636,1:583,0:14.0:41.0:0.0:2.0
MT	10659	.	A	G	.	clustered;near_indel	GENE=ENSMUSG00000064363;MSI=1.0;MSINT=1;5pFlank=TTCCACTGCTAATTGCCCTC;3pFlank=TCTTAATCCAAAACCATGTA;VARTYPE=SNV	AD:DP:AF:NC:FC:RC:PM:QM:MQ:NM	2222,1:2223:1.00E+00,4.50E-04:5:1626,1:596,0:5.0:41.0:0.0:1.0
MT	10660	.	T	A	.	clustered;near_indel	GENE=ENSMUSG00000064363;MSI=1.0;MSINT=1;5pFlank=TCCACTGCTAATTGCCCTCA;3pFlank=CTTAATCCAAAACCATGTAG;VARTYPE=SNV	AD:DP:AF:NC:FC:RC:PM:QM:MQ:NM	2230,1:2231:1.00E+00,4.48E-04:4:1624,0:605,1:7.0:41.0:0.0:1.0
MT	10660	.	T	C	.	clustered;near_indel	GENE=ENSMUSG00000064363;MSI=1.0;MSINT=1;5pFlank=TCCACTGCTAATTGCCCTCA;3pFlank=CTTAATCCAAAACCATGTAG;VARTYPE=SNV	AD:DP:AF:NC:FC:RC:PM:QM:MQ:NM	2230,1:2231:1.00E+00,4.48E-04:4:1624,1:605,0:10.0:41.0:0.0:2.0
MT	10662	.	T	A	.	clustered;near_indel	GENE=ENSMUSG00000064363;MSI=2.0;MSINT=1;5pFlank=CACTGCTAATTGCCCTCATC;3pFlank=TAATCCAAAACCATGTAGGA;VARTYPE=SNV	AD:DP:AF:NC:FC:RC:PM:QM:MQ:NM	2265,1:2266:1.00E+00,4.41E-04:0:1629,1:635,0:35.0:41.0:0.0:1.0
MT	10662	.	T	C	.	clustered;near_indel	GENE=ENSMUSG00000064363;MSI=2.0;MSINT=1;5pFlank=CACTGCTAATTGCCCTCATC;3pFlank=TAATCCAAAACCATGTAGGA;VARTYPE=SNV	AD:DP:AF:NC:FC:RC:PM:QM:MQ:NM	2265,1:2266:1.00E+00,4.41E-04:0:1629,1:635,0:37.0:41.0:0.0:2.0
MT	10663	.	T	C	.	clustered;near_indel	GENE=ENSMUSG00000064363;MSI=2.0;MSINT=1;5pFlank=ACTGCTAATTGCCCTCATCT;3pFlank=AATCCAAAACCATGTAGGAA;VARTYPE=SNV	AD:DP:AF:NC:FC:RC:PM:QM:MQ:NM	2228,46:2274:9.80E-01,2.02E-02:3:1590,33:634,13:26.2:41.0:0.0:1.2
MT	10663	.	T	A	.	clustered;near_indel	GENE=ENSMUSG00000064363;MSI=2.0;MSINT=1;5pFlank=ACTGCTAATTGCCCTCATCT;3pFlank=AATCCAAAACCATGTAGGAA;VARTYPE=SNV	AD:DP:AF:NC:FC:RC:PM:QM:MQ:NM	2271,3:2274:9.99E-01,1.32E-03:3:1590,2:634,1:31.0:41.0:0.0:1.0
MT	10663	.	TAA	CAG	.	clustered	GENE=ENSMUSG00000064363;MSI=2.0;MSINT=1;5pFlank=ACTGCTAATTGCCCTCATCT;3pFlank=TCCAAAACCATGTAGGAACC;VARTYPE=Complex	AD:DP:AF:NC:FC:RC:PM:QM:MQ:NM	2273,1:2274:1.00E+00,4.40E-04:3:1590,1:634,0:56.0:41.0:0.0:2.0
MT	10664	.	A	T	.	clustered;near_indel	GENE=ENSMUSG00000064363;MSI=2.0;MSINT=1;5pFlank=CTGCTAATTGCCCTCATCTT;3pFlank=ATCCAAAACCATGTAGGAAC;VARTYPE=SNV	AD:DP:AF:NC:FC:RC:PM:QM:MQ:NM	2273,5:2278:9.98E-01,2.19E-03:1:1608,4:659,1:19.2:41.0:0.0:1.2
MT	10664	.	A	G	.	clustered;near_indel	GENE=ENSMUSG00000064363;MSI=2.0;MSINT=1;5pFlank=CTGCTAATTGCCCTCATCTT;3pFlank=ATCCAAAACCATGTAGGAAC;VARTYPE=SNV	AD:DP:AF:NC:FC:RC:PM:QM:MQ:NM	2274,4:2278:9.98E-01,1.76E-03:1:1608,1:659,3:17.8:41.0:0.0:1.0
MT	10664	.	AAT	GAC	.	clustered	GENE=ENSMUSG00000064363;MSI=2.0;MSINT=1;5pFlank=CTGCTAATTGCCCTCATCTT;3pFlank=CCAAAACCATGTAGGAACCC;VARTYPE=Complex	AD:DP:AF:NC:FC:RC:PM:QM:MQ:NM	2277,1:2278:1.00E+00,4.39E-04:1:1608,0:659,1:3.0:41.0:0.0:4.0
MT	10665	.	A	G	.	clustered;near_indel	GENE=ENSMUSG00000064363;MSI=1.0;MSINT=1;5pFlank=TGCTAATTGCCCTCATCTTA;3pFlank=TCCAAAACCATGTAGGAACC;VARTYPE=SNV	AD:DP:AF:NC:FC:RC:PM:QM:MQ:NM	2339,3:2342:9.99E-01,1.28E-03:0:1663,1:673,2:17.3:41.0:0.0:1.3
MT	10665	.	A	T	.	clustered;near_indel	GENE=ENSMUSG00000064363;MSI=1.0;MSINT=1;5pFlank=TGCTAATTGCCCTCATCTTA;3pFlank=TCCAAAACCATGTAGGAACC;VARTYPE=SNV	AD:DP:AF:NC:FC:RC:PM:QM:MQ:NM	2341,1:2342:1.00E+00,4.27E-04:0:1663,1:673,0:31.0:41.0:0.0:1.0
MT	10666	.	T	C	.	clustered;near_indel	GENE=ENSMUSG00000064363;MSI=2.0;MSINT=1;5pFlank=GCTAATTGCCCTCATCTTAA;3pFlank=CCAAAACCATGTAGGAACCC;VARTYPE=SNV	AD:DP:AF:NC:FC:RC:PM:QM:MQ:NM	2347,7:2354:9.97E-01,2.97E-03:1:1656,6:689,1:27.3:41.0:0.0:1.3
MT	10666	.	T	G	.	clustered;near_indel	GENE=ENSMUSG00000064363;MSI=2.0;MSINT=1;5pFlank=GCTAATTGCCCTCATCTTAA;3pFlank=CCAAAACCATGTAGGAACCC;VARTYPE=SNV	AD:DP:AF:NC:FC:RC:PM:QM:MQ:NM	2353,1:2354:1.00E+00,4.25E-04:1:1656,1:689,0:29.0:41.0:0.0:1.0
MT	10667	.	C	T	.	clustered;near_indel	GENE=ENSMUSG00000064363;MSI=2.0;MSINT=1;5pFlank=CTAATTGCCCTCATCTTAAT;3pFlank=CAAAACCATGTAGGAACCCT;VARTYPE=SNV	AD:DP:AF:NC:FC:RC:PM:QM:MQ:NM	2372,2:2374:9.99E-01,8.42E-04:1:1653,1:719,1:19.0:41.0:0.0:1.0
MT	10668	.	C	T	.	clustered;near_indel	GENE=ENSMUSG00000064363;MSI=4.0;MSINT=1;5pFlank=TAATTGCCCTCATCTTAATC;3pFlank=AAAACCATGTAGGAACCCTA;VARTYPE=SNV	AD:DP:AF:NC:FC:RC:PM:QM:MQ:NM	2348,4:2352:9.98E-01,1.70E-03:8:1641,2:707,2:19.2:41.0:0.0:1.2
MT	10668	.	CA	C	.	clustered	GENE=ENSMUSG00000064363;MSI=4.0;MSINT=1;5pFlank=TAATTGCCCTCATCTTAATC;3pFlank=AAACCATGTAGGAACCCTAA;VARTYPE=Deletion	AD:DP:AF:NC:FC:RC:PM:QM:MQ:NM	2343,1:2344:1.00E+00,4.27E-04:0:1614,0:724,1:9.0:41.0:0.0:0.0
MT	10669	.	A	T	.	clustered;near_indel	GENE=ENSMUSG00000064363;MSI=4.0;MSINT=1;5pFlank=AATTGCCCTCATCTTAATCC;3pFlank=AAACCATGTAGGAACCCTAA;VARTYPE=SNV	AD:DP:AF:NC:FC:RC:PM:QM:MQ:NM	2339,5:2344:9.98E-01,2.13E-03:0:1614,4:724,1:27.0:41.0:0.0:1.4
MT	10670	.	A	T	.	clustered;near_indel	GENE=ENSMUSG00000064363;MSI=4.0;MSINT=1;5pFlank=ATTGCCCTCATCTTAATCCA;3pFlank=AACCATGTAGGAACCCTAAA;VARTYPE=SNV	AD:DP:AF:NC:FC:RC:PM:QM:MQ:NM	2360,1:2361:1.00E+00,4.24E-04:0:1630,1:730,0:43.0:41.0:0.0:2.0
MT	10671	.	A	G	.	clustered;near_indel	GENE=ENSMUSG00000064363;MSI=4.0;MSINT=1;5pFlank=TTGCCCTCATCTTAATCCAA;3pFlank=ACCATGTAGGAACCCTAAAC;VARTYPE=SNV	AD:DP:AF:NC:FC:RC:PM:QM:MQ:NM	2364,1:2365:1.00E+00,4.23E-04:3:1632,1:732,0:2.0:41.0:0.0:1.0
MT	10672	.	A	G	.	clustered	GENE=ENSMUSG00000064363;MSI=2.0;MSINT=1;5pFlank=TGCCCTCATCTTAATCCAAA;3pFlank=CCATGTAGGAACCCTAAACC;VARTYPE=SNV	AD:DP:AF:NC:FC:RC:PM:QM:MQ:NM	2353,4:2357:9.98E-01,1.70E-03:3:1621,3:732,1:16.0:41.0:0.0:1.2
MT	10673	.	C	T	.	clustered	GENE=ENSMUSG00000064363;MSI=2.0;MSINT=1;5pFlank=GCCCTCATCTTAATCCAAAA;3pFlank=CATGTAGGAACCCTAAACCT;VARTYPE=SNV	AD:DP:AF:NC:FC:RC:PM:QM:MQ:NM	2358,1:2359:1.00E+00,4.24E-04:1:1616,1:742,0:14.0:41.0:0.0:1.0
MT	10674	.	C	T	.	clustered	GENE=ENSMUSG00000064363;MSI=1.0;MSINT=1;5pFlank=CCCTCATCTTAATCCAAAAC;3pFlank=ATGTAGGAACCCTAAACCTC;VARTYPE=SNV	AD:DP:AF:NC:FC:RC:PM:QM:MQ:NM	2368,1:2369:1.00E+00,4.22E-04:2:1623,0:745,1:14.0:41.0:0.0:1.0
MT	10676	.	T	C	.	clustered	GENE=ENSMUSG00000064363;MSI=1.0;MSINT=1;5pFlank=CTCATCTTAATCCAAAACCA;3pFlank=GTAGGAACCCTAAACCTCAT;VARTYPE=SNV	AD:DP:AF:NC:FC:RC:PM:QM:MQ:NM	2372,7:2379:9.97E-01,2.94E-03:2:1607,5:765,2:33.1:41.0:0.0:1.1
MT	10677	.	G	A	.	clustered	GENE=ENSMUSG00000064363;MSI=1.0;MSINT=1;5pFlank=TCATCTTAATCCAAAACCAT;3pFlank=TAGGAACCCTAAACCTCATA;VARTYPE=SNV	AD:DP:AF:NC:FC:RC:PM:QM:MQ:NM	2395,1:2396:1.00E+00,4.17E-04:0:1618,1:777,0:13.0:41.0:0.0:1.0
MT	10678	.	T	C	.	clustered	GENE=ENSMUSG00000064363;MSI=1.0;MSINT=1;5pFlank=CATCTTAATCCAAAACCATG;3pFlank=AGGAACCCTAAACCTCATAA;VARTYPE=SNV	AD:DP:AF:NC:FC:RC:PM:QM:MQ:NM	2393,7:2400:9.97E-01,2.92E-03:3:1610,3:783,4:31.1:41.0:0.0:1.4
MT	10679	.	A	G	.	clustered	GENE=ENSMUSG00000064363;MSI=2.0;MSINT=1;5pFlank=ATCTTAATCCAAAACCATGT;3pFlank=GGAACCCTAAACCTCATAAT;VARTYPE=SNV	AD:DP:AF:NC:FC:RC:PM:QM:MQ:NM	2376,1:2377:1.00E+00,4.21E-04:2:1601,1:775,0:35.0:41.0:0.0:1.0
MT	10681	.	G	A	.	clustered	GENE=ENSMUSG00000064363;MSI=2.0;MSINT=1;5pFlank=CTTAATCCAAAACCATGTAG;3pFlank=AACCCTAAACCTCATAATTT;VARTYPE=SNV	AD:DP:AF:NC:FC:RC:PM:QM:MQ:NM	2397,3:2400:9.99E-01,1.25E-03:6:1610,2:787,1:23.7:41.0:0.0:1.3
MT	10682	.	A	T	.	clustered	GENE=ENSMUSG00000064363;MSI=2.0;MSINT=1;5pFlank=TTAATCCAAAACCATGTAGG;3pFlank=ACCCTAAACCTCATAATTTT;VARTYPE=SNV	AD:DP:AF:NC:FC:RC:PM:QM:MQ:NM	2404,3:2407:9.99E-01,1.25E-03:3:1601,1:802,2:20.3:41.0:0.0:1.0
MT	10682	.	A	G	.	clustered	GENE=ENSMUSG00000064363;MSI=2.0;MSINT=1;5pFlank=TTAATCCAAAACCATGTAGG;3pFlank=ACCCTAAACCTCATAATTTT;VARTYPE=SNV	AD:DP:AF:NC:FC:RC:PM:QM:MQ:NM	2406,1:2407:1.00E+00,4.15E-04:3:1601,0:802,1:28.0:41.0:0.0:1.0
MT	10683	.	A	G	.	clustered	GENE=ENSMUSG00000064363;MSI=3.0;MSINT=1;5pFlank=TAATCCAAAACCATGTAGGA;3pFlank=CCCTAAACCTCATAATTTTA;VARTYPE=SNV	AD:DP:AF:NC:FC:RC:PM:QM:MQ:NM	2422,2:2424:9.99E-01,8.25E-04:18:1607,2:815,0:21.0:41.0:0.0:1.5
MT	10685	.	C	T	.	clustered;near_indel	GENE=ENSMUSG00000064363;MSI=3.0;MSINT=1;5pFlank=ATCCAAAACCATGTAGGAAC;3pFlank=CTAAACCTCATAATTTTATC;VARTYPE=SNV	AD:DP:AF:NC:FC:RC:PM:QM:MQ:NM	2479,1:2480:1.00E+00,4.03E-04:2:1625,0:854,1:19.0:41.0:0.0:1.0
MT	10687	.	T	C	.	clustered;near_indel	GENE=ENSMUSG00000064363;MSI=3.0;MSINT=1;5pFlank=CCAAAACCATGTAGGAACCC;3pFlank=AAACCTCATAATTTTATCAT;VARTYPE=SNV	AD:DP:AF:NC:FC:RC:PM:QM:MQ:NM	2513,6:2519:9.98E-01,2.38E-03:0:1646,4:865,2:35.7:41.0:0.0:1.3
MT	10687	.	T	A	.	clustered;near_indel	GENE=ENSMUSG00000064363;MSI=3.0;MSINT=1;5pFlank=CCAAAACCATGTAGGAACCC;3pFlank=AAACCTCATAATTTTATCAT;VARTYPE=SNV	AD:DP:AF:NC:FC:RC:PM:QM:MQ:NM	2518,1:2519:1.00E+00,3.97E-04:0:1646,1:865,0:26.0:41.0:0.0:2.0
MT	10687	.	T	G	.	clustered;near_indel	GENE=ENSMUSG00000064363;MSI=3.0;MSINT=1;5pFlank=CCAAAACCATGTAGGAACCC;3pFlank=AAACCTCATAATTTTATCAT;VARTYPE=SNV	AD:DP:AF:NC:FC:RC:PM:QM:MQ:NM	2518,1:2519:1.00E+00,3.97E-04:0:1646,1:865,0:1.0:41.0:0.0:1.0
MT	10687	.	TA	T	.	clustered	GENE=ENSMUSG00000064363;MSI=3.0;MSINT=1;5pFlank=CCAAAACCATGTAGGAACCC;3pFlank=AACCTCATAATTTTATCATT;VARTYPE=Deletion	AD:DP:AF:NC:FC:RC:PM:QM:MQ:NM	2520,2:2522:9.99E-01,7.93E-04:10:1635,1:879,1:22.0:41.0:0.0:0.5
MT	10688	.	A	G	.	clustered;near_indel	GENE=ENSMUSG00000064363;MSI=3.0;MSINT=1;5pFlank=CAAAACCATGTAGGAACCCT;3pFlank=AACCTCATAATTTTATCATT;VARTYPE=SNV	AD:DP:AF:NC:FC:RC:PM:QM:MQ:NM	2518,4:2522:9.98E-01,1.59E-03:10:1635,2:879,2:18.0:41.0:0.0:1.2
MT	10688	.	A	T	.	clustered;near_indel	GENE=ENSMUSG00000064363;MSI=3.0;MSINT=1;5pFlank=CAAAACCATGTAGGAACCCT;3pFlank=AACCTCATAATTTTATCATT;VARTYPE=SNV	AD:DP:AF:NC:FC:RC:PM:QM:MQ:NM	2520,2:2522:9.99E-01,7.93E-04:10:1635,2:879,0:20.0:41.0:0.0:1.0
MT	10689	.	A	G	.	clustered;near_indel	GENE=ENSMUSG00000064363;MSI=3.0;MSINT=1;5pFlank=AAAACCATGTAGGAACCCTA;3pFlank=ACCTCATAATTTTATCATTC;VARTYPE=SNV	AD:DP:AF:NC:FC:RC:PM:QM:MQ:NM	2526,4:2530:9.98E-01,1.58E-03:17:1641,3:885,1:33.0:41.0:0.0:1.5
MT	10690	.	A	G	.	clustered;near_indel	GENE=ENSMUSG00000064363;MSI=2.0;MSINT=1;5pFlank=AAACCATGTAGGAACCCTAA;3pFlank=CCTCATAATTTTATCATTCA;VARTYPE=SNV	AD:DP:AF:NC:FC:RC:PM:QM:MQ:NM	2542,9:2551:9.96E-01,3.53E-03:9:1646,6:896,3:22.9:41.0:0.0:1.4
MT	10692	.	C	A	.	clustered	GENE=ENSMUSG00000064363;MSI=1.0;MSINT=1;5pFlank=ACCATGTAGGAACCCTAAAC;3pFlank=TCATAATTTTATCATTCACA;VARTYPE=SNV	AD:DP:AF:NC:FC:RC:PM:QM:MQ:NM	2590,1:2591:1.00E+00,3.86E-04:3:1671,0:919,1:30.0:41.0:0.0:1.0
MT	10693	.	T	C	.	clustered	GENE=ENSMUSG00000064363;MSI=1.0;MSINT=1;5pFlank=CCATGTAGGAACCCTAAACC;3pFlank=CATAATTTTATCATTCACAA;VARTYPE=SNV	AD:DP:AF:NC:FC:RC:PM:QM:MQ:NM	2611,5:2616:9.98E-01,1.91E-03:2:1685,3:925,2:27.8:41.0:0.0:1.0
MT	10693	.	T	A	.	clustered	GENE=ENSMUSG00000064363;MSI=1.0;MSINT=1;5pFlank=CCATGTAGGAACCCTAAACC;3pFlank=CATAATTTTATCATTCACAA;VARTYPE=SNV	AD:DP:AF:NC:FC:RC:PM:QM:MQ:NM	2615,1:2616:1.00E+00,3.82E-04:2:1685,0:925,1:33.0:41.0:0.0:1.0
MT	10694	.	C	T	.	clustered	GENE=ENSMUSG00000064363;MSI=1.0;MSINT=1;5pFlank=CATGTAGGAACCCTAAACCT;3pFlank=ATAATTTTATCATTCACAAC;VARTYPE=SNV	AD:DP:AF:NC:FC:RC:PM:QM:MQ:NM	2652,2:2654:9.99E-01,7.54E-04:0:1716,1:936,1:10.5:41.0:0.0:2.0
MT	10695	.	A	G	.	clustered;near_indel	GENE=ENSMUSG00000064363;MSI=1.0;MSINT=1;5pFlank=ATGTAGGAACCCTAAACCTC;3pFlank=TAATTTTATCATTCACAACA;VARTYPE=SNV	AD:DP:AF:NC:FC:RC:PM:QM:MQ:NM	2669,6:2675:9.98E-01,2.24E-03:1:1724,3:945,3:8.5:41.0:0.0:1.8
MT	10696	.	T	C	.	clustered;near_indel	GENE=ENSMUSG00000064363;MSI=2.0;MSINT=1;5pFlank=TGTAGGAACCCTAAACCTCA;3pFlank=AATTTTATCATTCACAACAC;VARTYPE=SNV	AD:DP:AF:NC:FC:RC:PM:QM:MQ:NM	2680,2:2682:9.99E-01,7.46E-04:2:1709,1:971,1:9.0:41.0:0.0:2.0
MT	10697	.	A	G	.	clustered;near_indel	GENE=ENSMUSG00000064363;MSI=2.0;MSINT=1;5pFlank=GTAGGAACCCTAAACCTCAT;3pFlank=ATTTTATCATTCACAACACA;VARTYPE=SNV	AD:DP:AF:NC:FC:RC:PM:QM:MQ:NM	2683,4:2687:9.99E-01,1.49E-03:2:1688,4:995,0:19.0:41.0:0.0:1.5
MT	10698	.	A	G	.	clustered;near_indel	GENE=ENSMUSG00000064363;MSI=4.0;MSINT=1;5pFlank=TAGGAACCCTAAACCTCATA;3pFlank=TTTTATCATTCACAACACAC;VARTYPE=SNV	AD:DP:AF:NC:FC:RC:PM:QM:MQ:NM	2698,1:2699:1.00E+00,3.71E-04:1:1700,1:997,0:34.0:41.0:0.0:1.0
MT	10698	.	A	T	.	clustered;near_indel	GENE=ENSMUSG00000064363;MSI=4.0;MSINT=1;5pFlank=TAGGAACCCTAAACCTCATA;3pFlank=TTTTATCATTCACAACACAC;VARTYPE=SNV	AD:DP:AF:NC:FC:RC:PM:QM:MQ:NM	2698,1:2699:1.00E+00,3.71E-04:1:1700,0:997,1:22.0:41.0:0.0:2.0
MT	10698	.	AT	A	.	clustered	GENE=ENSMUSG00000064363;MSI=4.0;MSINT=1;5pFlank=TAGGAACCCTAAACCTCATA;3pFlank=TTTATCATTCACAACACACA;VARTYPE=Deletion	AD:DP:AF:NC:FC:RC:PM:QM:MQ:NM	2696,6:2702:9.98E-01,2.22E-03:1:1685,3:1010,3:34.5:41.0:0.0:0.3
MT	10699	.	T	C	.	clustered;near_indel	GENE=ENSMUSG00000064363;MSI=4.0;MSINT=1;5pFlank=AGGAACCCTAAACCTCATAA;3pFlank=TTTATCATTCACAACACACA;VARTYPE=SNV	AD:DP:AF:NC:FC:RC:PM:QM:MQ:NM	2701,1:2702:1.00E+00,3.70E-04:1:1685,1:1010,0:14.0:41.0:0.0:1.0
MT	10700	.	T	C	.	clustered;near_indel	GENE=ENSMUSG00000064363;MSI=4.0;MSINT=1;5pFlank=GGAACCCTAAACCTCATAAT;3pFlank=TTATCATTCACAACACACAC;VARTYPE=SNV	AD:DP:AF:NC:FC:RC:PM:QM:MQ:NM	2702,2:2704:9.99E-01,7.40E-04:1:1672,1:1028,1:31.0:41.0:0.0:1.0
MT	10700	.	T	A	.	clustered;near_indel	GENE=ENSMUSG00000064363;MSI=4.0;MSINT=1;5pFlank=GGAACCCTAAACCTCATAAT;3pFlank=TTATCATTCACAACACACAC;VARTYPE=SNV	AD:DP:AF:NC:FC:RC:PM:QM:MQ:NM	2703,1:2704:1.00E+00,3.70E-04:1:1672,1:1028,0:24.0:41.0:0.0:2.0
MT	10700	.	TTT	CTA	.	clustered	GENE=ENSMUSG00000064363;MSI=4.0;MSINT=1;5pFlank=GGAACCCTAAACCTCATAAT;3pFlank=ATCATTCACAACACACACCT;VARTYPE=Complex	AD:DP:AF:NC:FC:RC:PM:QM:MQ:NM	2703,1:2704:1.00E+00,3.70E-04:1:1672,1:1028,0:47.0:41.0:0.0:4.0
MT	10701	.	T	C	.	clustered;near_indel	GENE=ENSMUSG00000064363;MSI=4.0;MSINT=1;5pFlank=GAACCCTAAACCTCATAATT;3pFlank=TATCATTCACAACACACACC;VARTYPE=SNV	AD:DP:AF:NC:FC:RC:PM:QM:MQ:NM	2771,4:2775:9.99E-01,1.44E-03:2:1736,2:1032,2:27.5:41.0:0.0:1.5
MT	10701	.	T	A	.	clustered;near_indel	GENE=ENSMUSG00000064363;MSI=4.0;MSINT=1;5pFlank=GAACCCTAAACCTCATAATT;3pFlank=TATCATTCACAACACACACC;VARTYPE=SNV	AD:DP:AF:NC:FC:RC:PM:QM:MQ:NM	2773,2:2775:9.99E-01,7.21E-04:2:1736,2:1032,0:32.5:41.0:0.0:1.5
MT	10703	.	A	G	.	clustered;near_indel	GENE=ENSMUSG00000064363;MSI=1.0;MSINT=1;5pFlank=ACCCTAAACCTCATAATTTT;3pFlank=TCATTCACAACACACACCTT;VARTYPE=SNV	AD:DP:AF:NC:FC:RC:PM:QM:MQ:NM	2757,3:2760:9.99E-01,1.09E-03:0:1701,1:1056,2:29.3:41.0:0.0:1.0
MT	10704	.	T	C	.	clustered;near_indel	GENE=ENSMUSG00000064363;MSI=1.0;MSINT=1;5pFlank=CCCTAAACCTCATAATTTTA;3pFlank=CATTCACAACACACACCTTA;VARTYPE=SNV	AD:DP:AF:NC:FC:RC:PM:QM:MQ:NM	2764,3:2767:9.99E-01,1.08E-03:0:1695,2:1069,1:26.3:41.0:0.0:1.3
MT	10705	.	C	T	.	clustered	GENE=ENSMUSG00000064363;MSI=1.0;MSINT=1;5pFlank=CCTAAACCTCATAATTTTAT;3pFlank=ATTCACAACACACACCTTAG;VARTYPE=SNV	AD:DP:AF:NC:FC:RC:PM:QM:MQ:NM	2770,4:2774:9.99E-01,1.44E-03:3:1682,2:1087,2:20.8:41.0:0.0:2.0
MT	10705	.	C	A	.	clustered	GENE=ENSMUSG00000064363;MSI=1.0;MSINT=1;5pFlank=CCTAAACCTCATAATTTTAT;3pFlank=ATTCACAACACACACCTTAG;VARTYPE=SNV	AD:DP:AF:NC:FC:RC:PM:QM:MQ:NM	2773,1:2774:1.00E+00,3.60E-04:3:1682,0:1087,1:11.0:41.0:0.0:1.0
MT	10706	.	A	T	.	clustered	GENE=ENSMUSG00000064363;MSI=2.0;MSINT=1;5pFlank=CTAAACCTCATAATTTTATC;3pFlank=TTCACAACACACACCTTAGA;VARTYPE=SNV	AD:DP:AF:NC:FC:RC:PM:QM:MQ:NM	2762,1:2763:1.00E+00,3.62E-04:4:1668,1:1094,0:18.0:41.0:0.0:1.0
MT	10707	.	T	C	.	clustered	GENE=ENSMUSG00000064363;MSI=2.0;MSINT=1;5pFlank=TAAACCTCATAATTTTATCA;3pFlank=TCACAACACACACCTTAGAC;VARTYPE=SNV	AD:DP:AF:NC:FC:RC:PM:QM:MQ:NM	2762,8:2770:9.97E-01,2.89E-03:2:1665,4:1096,4:28.8:41.0:0.0:1.1
MT	10707	.	T	A	.	clustered	GENE=ENSMUSG00000064363;MSI=2.0;MSINT=1;5pFlank=TAAACCTCATAATTTTATCA;3pFlank=TCACAACACACACCTTAGAC;VARTYPE=SNV	AD:DP:AF:NC:FC:RC:PM:QM:MQ:NM	2769,1:2770:1.00E+00,3.61E-04:2:1665,0:1096,1:32.0:41.0:0.0:1.0
MT	10708	.	T	C	.	clustered	GENE=ENSMUSG00000064363;MSI=1.0;MSINT=1;5pFlank=AAACCTCATAATTTTATCAT;3pFlank=CACAACACACACCTTAGACG;VARTYPE=SNV	AD:DP:AF:NC:FC:RC:PM:QM:MQ:NM	2768,8:2776:9.97E-01,2.88E-03:2:1662,3:1105,5:20.9:41.0:0.0:1.2
MT	10708	.	T	A	.	clustered	GENE=ENSMUSG00000064363;MSI=1.0;MSINT=1;5pFlank=AAACCTCATAATTTTATCAT;3pFlank=CACAACACACACCTTAGACG;VARTYPE=SNV	AD:DP:AF:NC:FC:RC:PM:QM:MQ:NM	2775,1:2776:1.00E+00,3.60E-04:2:1662,0:1105,1:32.0:41.0:0.0:1.0
MT	10709	.	C	T	.	clustered	GENE=ENSMUSG00000064363;MSI=2.0;MSINT=2;5pFlank=AACCTCATAATTTTATCATT;3pFlank=ACAACACACACCTTAGACGC;VARTYPE=SNV	AD:DP:AF:NC:FC:RC:PM:QM:MQ:NM	2790,1:2791:1.00E+00,3.58E-04:5:1657,0:1133,1:25.0:41.0:0.0:1.0
MT	10710	.	A	T	.	clustered	GENE=ENSMUSG00000064363;MSI=1.0;MSINT=1;5pFlank=ACCTCATAATTTTATCATTC;3pFlank=CAACACACACCTTAGACGCT;VARTYPE=SNV	AD:DP:AF:NC:FC:RC:PM:QM:MQ:NM	2778,6:2784:9.98E-01,2.16E-03:3:1640,5:1136,1:32.5:41.0:0.0:1.8
MT	10710	.	A	G	.	clustered	GENE=ENSMUSG00000064363;MSI=1.0;MSINT=1;5pFlank=ACCTCATAATTTTATCATTC;3pFlank=CAACACACACCTTAGACGCT;VARTYPE=SNV	AD:DP:AF:NC:FC:RC:PM:QM:MQ:NM	2782,2:2784:9.99E-01,7.18E-04:3:1640,1:1136,1:24.0:41.0:0.0:1.0
MT	10711	.	C	T	.	clustered	GENE=ENSMUSG00000064363;MSI=2.0;MSINT=1;5pFlank=CCTCATAATTTTATCATTCA;3pFlank=AACACACACCTTAGACGCTT;VARTYPE=SNV	AD:DP:AF:NC:FC:RC:PM:QM:MQ:NM	2778,3:2781:9.99E-01,1.08E-03:4:1640,1:1138,2:25.3:41.0:0.0:2.0
MT	10712	.	A	G	.	clustered	GENE=ENSMUSG00000064363;MSI=2.0;MSINT=1;5pFlank=CTCATAATTTTATCATTCAC;3pFlank=ACACACACCTTAGACGCTTC;VARTYPE=SNV	AD:DP:AF:NC:FC:RC:PM:QM:MQ:NM	2791,7:2798:9.97E-01,2.50E-03:1:1645,5:1140,2:25.9:41.0:0.0:1.1
MT	10712	.	A	T	.	clustered	GENE=ENSMUSG00000064363;MSI=2.0;MSINT=1;5pFlank=CTCATAATTTTATCATTCAC;3pFlank=ACACACACCTTAGACGCTTC;VARTYPE=SNV	AD:DP:AF:NC:FC:RC:PM:QM:MQ:NM	2792,6:2798:9.98E-01,2.14E-03:1:1645,3:1140,3:21.5:41.0:0.0:1.2
MT	10713	.	A	G	.	clustered	GENE=ENSMUSG00000064363;MSI=4.0;MSINT=2;5pFlank=TCATAATTTTATCATTCACA;3pFlank=CACACACCTTAGACGCTTCA;VARTYPE=SNV	AD:DP:AF:NC:FC:RC:PM:QM:MQ:NM	2782,10:2792:9.96E-01,3.58E-03:4:1630,7:1143,3:25.9:41.0:0.0:1.3
MT	10713	.	A	T	.	clustered	GENE=ENSMUSG00000064363;MSI=4.0;MSINT=2;5pFlank=TCATAATTTTATCATTCACA;3pFlank=CACACACCTTAGACGCTTCA;VARTYPE=SNV	AD:DP:AF:NC:FC:RC:PM:QM:MQ:NM	2783,9:2792:9.97E-01,3.22E-03:4:1630,5:1143,4:19.6:41.0:0.0:1.6
MT	10714	.	C	T	.	clustered	GENE=ENSMUSG00000064363;MSI=3.0;MSINT=2;5pFlank=CATAATTTTATCATTCACAA;3pFlank=ACACACCTTAGACGCTTCAT;VARTYPE=SNV	AD:DP:AF:NC:FC:RC:PM:QM:MQ:NM	2798,2:2800:9.99E-01,7.14E-04:3:1624,0:1174,2:22.5:41.0:0.0:1.0
MT	10715	.	A	T	.	clustered	GENE=ENSMUSG00000064363;MSI=4.0;MSINT=2;5pFlank=ATAATTTTATCATTCACAAC;3pFlank=CACACCTTAGACGCTTCATG;VARTYPE=SNV	AD:DP:AF:NC:FC:RC:PM:QM:MQ:NM	2793,4:2797:9.99E-01,1.43E-03:1:1605,4:1185,0:43.0:41.0:0.0:1.2
MT	10715	.	A	G	.	clustered	GENE=ENSMUSG00000064363;MSI=4.0;MSINT=2;5pFlank=ATAATTTTATCATTCACAAC;3pFlank=CACACCTTAGACGCTTCATG;VARTYPE=SNV	AD:DP:AF:NC:FC:RC:PM:QM:MQ:NM	2794,3:2797:9.99E-01,1.07E-03:1:1605,3:1185,0:23.7:41.0:0.0:1.3
MT	10716	.	C	T	.	clustered	GENE=ENSMUSG00000064363;MSI=3.0;MSINT=2;5pFlank=TAATTTTATCATTCACAACA;3pFlank=ACACCTTAGACGCTTCATGA;VARTYPE=SNV	AD:DP:AF:NC:FC:RC:PM:QM:MQ:NM	2808,3:2811:9.99E-01,1.07E-03:2:1619,1:1188,2:25.3:41.0:0.0:1.0
MT	10716	.	C	A	.	clustered	GENE=ENSMUSG00000064363;MSI=3.0;MSINT=2;5pFlank=TAATTTTATCATTCACAACA;3pFlank=ACACCTTAGACGCTTCATGA;VARTYPE=SNV	AD:DP:AF:NC:FC:RC:PM:QM:MQ:NM	2810,1:2811:1.00E+00,3.56E-04:2:1619,0:1188,1:31.0:41.0:0.0:1.0
MT	10717	.	A	T	.	clustered	GENE=ENSMUSG00000064363;MSI=4.0;MSINT=2;5pFlank=AATTTTATCATTCACAACAC;3pFlank=CACCTTAGACGCTTCATGAT;VARTYPE=SNV	AD:DP:AF:NC:FC:RC:PM:QM:MQ:NM	2781,18:2799:9.94E-01,6.43E-03:7:1600,10:1176,8:27.3:41.0:0.0:1.2
MT	10717	.	A	G	.	clustered	GENE=ENSMUSG00000064363;MSI=4.0;MSINT=2;5pFlank=AATTTTATCATTCACAACAC;3pFlank=CACCTTAGACGCTTCATGAT;VARTYPE=SNV	AD:DP:AF:NC:FC:RC:PM:QM:MQ:NM	2795,4:2799:9.99E-01,1.43E-03:7:1600,2:1176,2:28.2:41.0:0.0:1.5
MT	10717	.	A	C	.	clustered	GENE=ENSMUSG00000064363;MSI=4.0;MSINT=2;5pFlank=AATTTTATCATTCACAACAC;3pFlank=CACCTTAGACGCTTCATGAT;VARTYPE=SNV	AD:DP:AF:NC:FC:RC:PM:QM:MQ:NM	2798,1:2799:1.00E+00,3.57E-04:7:1600,1:1176,0:27.0:41.0:0.0:1.0
MT	10718	.	C	T	.	clustered	GENE=ENSMUSG00000064363;MSI=3.0;MSINT=2;5pFlank=ATTTTATCATTCACAACACA;3pFlank=ACCTTAGACGCTTCATGATC;VARTYPE=SNV	AD:DP:AF:NC:FC:RC:PM:QM:MQ:NM	2812,2:2814:9.99E-01,7.11E-04:4:1615,1:1196,1:25.0:41.0:0.0:1.0
MT	10718	.	C	A	.	clustered	GENE=ENSMUSG00000064363;MSI=3.0;MSINT=2;5pFlank=ATTTTATCATTCACAACACA;3pFlank=ACCTTAGACGCTTCATGATC;VARTYPE=SNV	AD:DP:AF:NC:FC:RC:PM:QM:MQ:NM	2813,1:2814:1.00E+00,3.55E-04:4:1615,0:1196,1:37.0:41.0:0.0:1.0
MT	10719	.	A	G	.	clustered	GENE=ENSMUSG00000064363;MSI=4.0;MSINT=2;5pFlank=TTTTATCATTCACAACACAC;3pFlank=CCTTAGACGCTTCATGATCT;VARTYPE=SNV	AD:DP:AF:NC:FC:RC:PM:QM:MQ:NM	2817,1:2818:1.00E+00,3.55E-04:8:1611,0:1206,1:31.0:41.0:0.0:1.0
MT	10721	.	C	T	.	clustered	GENE=ENSMUSG00000064363;MSI=2.0;MSINT=1;5pFlank=TTATCATTCACAACACACAC;3pFlank=TTAGACGCTTCATGATCTAA;VARTYPE=SNV	AD:DP:AF:NC:FC:RC:PM:QM:MQ:NM	2831,1:2832:1.00E+00,3.53E-04:2:1597,1:1234,0:18.0:41.0:0.0:1.0
MT	10722	.	T	C	.	clustered	GENE=ENSMUSG00000064363;MSI=2.0;MSINT=1;5pFlank=TATCATTCACAACACACACC;3pFlank=TAGACGCTTCATGATCTAAC;VARTYPE=SNV	AD:DP:AF:NC:FC:RC:PM:QM:MQ:NM	2816,6:2822:9.98E-01,2.13E-03:8:1590,3:1226,3:27.2:41.0:0.0:1.2
MT	10723	.	T	C	.	clustered	GENE=ENSMUSG00000064363;MSI=1.0;MSINT=1;5pFlank=ATCATTCACAACACACACCT;3pFlank=AGACGCTTCATGATCTAACA;VARTYPE=SNV	AD:DP:AF:NC:FC:RC:PM:QM:MQ:NM	2829,14:2843:9.95E-01,4.92E-03:7:1584,8:1245,6:23.9:41.0:0.0:1.3
MT	10724	.	A	G	.	clustered	GENE=ENSMUSG00000064363;MSI=1.0;MSINT=1;5pFlank=TCATTCACAACACACACCTT;3pFlank=GACGCTTCATGATCTAACAA;VARTYPE=SNV	AD:DP:AF:NC:FC:RC:PM:QM:MQ:NM	2854,2:2856:9.99E-01,7.00E-04:0:1550,0:1302,2:19.0:41.0:0.0:1.5
MT	10724	.	A	T	.	clustered	GENE=ENSMUSG00000064363;MSI=1.0;MSINT=1;5pFlank=TCATTCACAACACACACCTT;3pFlank=GACGCTTCATGATCTAACAA;VARTYPE=SNV	AD:DP:AF:NC:FC:RC:PM:QM:MQ:NM	2854,2:2856:9.99E-01,7.00E-04:0:1550,1:1302,1:34.5:41.0:0.0:2.0
MT	10726	.	A	G	.	clustered	GENE=ENSMUSG00000064363;MSI=1.0;MSINT=1;5pFlank=ATTCACAACACACACCTTAG;3pFlank=CGCTTCATGATCTAACAACT;VARTYPE=SNV	AD:DP:AF:NC:FC:RC:PM:QM:MQ:NM	2871,1:2872:1.00E+00,3.48E-04:0:1557,1:1314,0:42.0:41.0:0.0:1.0
MT	10728	.	G	A	.	clustered	GENE=ENSMUSG00000064363;MSI=1.0;MSINT=1;5pFlank=TCACAACACACACCTTAGAC;3pFlank=CTTCATGATCTAACAACTTA;VARTYPE=SNV	AD:DP:AF:NC:FC:RC:PM:QM:MQ:NM	2870,2:2872:9.99E-01,6.96E-04:2:1554,2:1316,0:25.0:41.0:0.0:1.5
MT	10729	.	C	T	.	clustered	GENE=ENSMUSG00000064363;MSI=2.0;MSINT=1;5pFlank=CACAACACACACCTTAGACG;3pFlank=TTCATGATCTAACAACTTAC;VARTYPE=SNV	AD:DP:AF:NC:FC:RC:PM:QM:MQ:NM	2845,3:2848:9.99E-01,1.05E-03:7:1521,2:1324,1:34.7:41.0:0.0:1.7
MT	10730	.	T	C	.	clustered	GENE=ENSMUSG00000064363;MSI=2.0;MSINT=1;5pFlank=ACAACACACACCTTAGACGC;3pFlank=TCATGATCTAACAACTTACT;VARTYPE=SNV	AD:DP:AF:NC:FC:RC:PM:QM:MQ:NM	2854,10:2864:9.97E-01,3.49E-03:4:1528,5:1326,5:25.4:41.0:0.0:1.1
MT	10731	.	T	C	.	clustered	GENE=ENSMUSG00000064363;MSI=1.0;MSINT=1;5pFlank=CAACACACACCTTAGACGCT;3pFlank=CATGATCTAACAACTTACTA;VARTYPE=SNV	AD:DP:AF:NC:FC:RC:PM:QM:MQ:NM	2878,2:2880:9.99E-01,6.94E-04:3:1539,2:1339,0:18.5:41.0:0.0:1.0
MT	10732	.	C	T	.	clustered	GENE=ENSMUSG00000064363;MSI=1.0;MSINT=1;5pFlank=AACACACACCTTAGACGCTT;3pFlank=ATGATCTAACAACTTACTAT;VARTYPE=SNV	AD:DP:AF:NC:FC:RC:PM:QM:MQ:NM	2884,1:2885:1.00E+00,3.47E-04:2:1529,1:1355,0:11.0:41.0:0.0:1.0
MT	10734	.	T	C	.	clustered	GENE=ENSMUSG00000064363;MSI=1.0;MSINT=1;5pFlank=CACACACCTTAGACGCTTCA;3pFlank=GATCTAACAACTTACTATGG;VARTYPE=SNV	AD:DP:AF:NC:FC:RC:PM:QM:MQ:NM	2871,3:2874:9.99E-01,1.04E-03:0:1511,2:1359,1:43.3:41.0:0.0:2.0
MT	10734	.	T	A	.	clustered	GENE=ENSMUSG00000064363;MSI=1.0;MSINT=1;5pFlank=CACACACCTTAGACGCTTCA;3pFlank=GATCTAACAACTTACTATGG;VARTYPE=SNV	AD:DP:AF:NC:FC:RC:PM:QM:MQ:NM	2873,1:2874:1.00E+00,3.48E-04:0:1511,1:1359,0:45.0:41.0:0.0:1.0
MT	10736	.	A	G	.	clustered;near_indel	GENE=ENSMUSG00000064363;MSI=1.0;MSINT=1;5pFlank=CACACCTTAGACGCTTCATG;3pFlank=TCTAACAACTTACTATGGTT;VARTYPE=SNV	AD:DP:AF:NC:FC:RC:PM:QM:MQ:NM	2872,1:2873:1.00E+00,3.48E-04:1:1476,0:1396,1:23.0:41.0:0.0:1.0
MT	10737	.	T	C	.	clustered;near_indel	GENE=ENSMUSG00000064363;MSI=1.0;MSINT=1;5pFlank=ACACCTTAGACGCTTCATGA;3pFlank=CTAACAACTTACTATGGTTG;VARTYPE=SNV	AD:DP:AF:NC:FC:RC:PM:QM:MQ:NM	2857,6:2863:9.98E-01,2.10E-03:1:1467,4:1390,2:16.5:41.0:6.7:1.3
MT	10738	.	C	T	.	clustered;near_indel	GENE=ENSMUSG00000064363;MSI=1.0;MSINT=1;5pFlank=CACCTTAGACGCTTCATGAT;3pFlank=TAACAACTTACTATGGTTGG;VARTYPE=SNV	AD:DP:AF:NC:FC:RC:PM:QM:MQ:NM	2867,1:2868:1.00E+00,3.49E-04:3:1451,0:1416,1:21.0:41.0:0.0:1.0
MT	10739	.	T	C	.	clustered;near_indel	GENE=ENSMUSG00000064363;MSI=2.0;MSINT=1;5pFlank=ACCTTAGACGCTTCATGATC;3pFlank=AACAACTTACTATGGTTGGC;VARTYPE=SNV	AD:DP:AF:NC:FC:RC:PM:QM:MQ:NM	2852,8:2860:9.97E-01,2.80E-03:0:1444,4:1407,4:28.9:41.0:0.0:1.2
MT	10739	.	T	A	.	clustered;near_indel	GENE=ENSMUSG00000064363;MSI=2.0;MSINT=1;5pFlank=ACCTTAGACGCTTCATGATC;3pFlank=AACAACTTACTATGGTTGGC;VARTYPE=SNV	AD:DP:AF:NC:FC:RC:PM:QM:MQ:NM	2859,1:2860:1.00E+00,3.50E-04:0:1444,1:1407,0:20.0:41.0:0.0:1.0
MT	10739	.	TA	T	.	clustered	GENE=ENSMUSG00000064363;MSI=2.0;MSINT=1;5pFlank=ACCTTAGACGCTTCATGATC;3pFlank=ACAACTTACTATGGTTGGCA;VARTYPE=Deletion	AD:DP:AF:NC:FC:RC:PM:QM:MQ:NM	2847,3:2850:9.99E-01,1.05E-03:0:1424,1:1403,2:25.0:41.0:0.0:0.7
MT	10740	.	A	G	.	clustered;near_indel	GENE=ENSMUSG00000064363;MSI=2.0;MSINT=1;5pFlank=CCTTAGACGCTTCATGATCT;3pFlank=ACAACTTACTATGGTTGGCA;VARTYPE=SNV	AD:DP:AF:NC:FC:RC:PM:QM:MQ:NM	2840,10:2850:9.96E-01,3.51E-03:0:1424,6:1403,4:24.3:41.0:0.0:1.1
MT	10740	.	A	T	.	clustered;near_indel	GENE=ENSMUSG00000064363;MSI=2.0;MSINT=1;5pFlank=CCTTAGACGCTTCATGATCT;3pFlank=ACAACTTACTATGGTTGGCA;VARTYPE=SNV	AD:DP:AF:NC:FC:RC:PM:QM:MQ:NM	2840,10:2850:9.96E-01,3.51E-03:0:1424,6:1403,4:32.8:41.0:0.0:1.3
MT	10741	.	A	G	.	clustered;near_indel	GENE=ENSMUSG00000064363;MSI=2.0;MSINT=3;5pFlank=CTTAGACGCTTCATGATCTA;3pFlank=CAACTTACTATGGTTGGCAT;VARTYPE=SNV	AD:DP:AF:NC:FC:RC:PM:QM:MQ:NM	2840,6:2846:9.98E-01,2.11E-03:1:1432,4:1406,2:14.8:41.0:0.0:1.2
MT	10741	.	A	T	.	clustered;near_indel	GENE=ENSMUSG00000064363;MSI=2.0;MSINT=3;5pFlank=CTTAGACGCTTCATGATCTA;3pFlank=CAACTTACTATGGTTGGCAT;VARTYPE=SNV	AD:DP:AF:NC:FC:RC:PM:QM:MQ:NM	2845,1:2846:1.00E+00,3.51E-04:1:1432,1:1406,0:48.0:41.0:0.0:1.0
MT	10742	.	C	T	.	clustered;near_indel	GENE=ENSMUSG00000064363;MSI=2.0;MSINT=1;5pFlank=TTAGACGCTTCATGATCTAA;3pFlank=AACTTACTATGGTTGGCATG;VARTYPE=SNV	AD:DP:AF:NC:FC:RC:PM:QM:MQ:NM	2864,1:2865:1.00E+00,3.49E-04:0:1438,0:1426,1:14.0:41.0:0.0:1.0
MT	10743	.	A	G	.	clustered	GENE=ENSMUSG00000064363;MSI=2.0;MSINT=1;5pFlank=TAGACGCTTCATGATCTAAC;3pFlank=ACTTACTATGGTTGGCATGC;VARTYPE=SNV	AD:DP:AF:NC:FC:RC:PM:QM:MQ:NM	2855,4:2859:9.99E-01,1.40E-03:1:1442,1:1413,3:30.0:41.0:0.0:1.0
MT	10744	.	A	G	.	clustered	GENE=ENSMUSG00000064363;MSI=2.0;MSINT=3;5pFlank=AGACGCTTCATGATCTAACA;3pFlank=CTTACTATGGTTGGCATGCA;VARTYPE=SNV	AD:DP:AF:NC:FC:RC:PM:QM:MQ:NM	2816,10:2826:9.96E-01,3.54E-03:6:1413,5:1401,5:34.3:41.0:0.0:1.1
MT	10744	.	A	T	.	clustered	GENE=ENSMUSG00000064363;MSI=2.0;MSINT=3;5pFlank=AGACGCTTCATGATCTAACA;3pFlank=CTTACTATGGTTGGCATGCA;VARTYPE=SNV	AD:DP:AF:NC:FC:RC:PM:QM:MQ:NM	2824,2:2826:9.99E-01,7.08E-04:6:1413,1:1401,1:17.5:41.0:0.0:1.0
MT	10746	.	T	C	.	clustered	GENE=ENSMUSG00000064363;MSI=2.0;MSINT=1;5pFlank=ACGCTTCATGATCTAACAAC;3pFlank=TACTATGGTTGGCATGCATA;VARTYPE=SNV	AD:DP:AF:NC:FC:RC:PM:QM:MQ:NM	2804,3:2807:9.99E-01,1.07E-03:4:1405,0:1399,3:15.7:41.0:0.0:1.3
MT	10747	.	T	C	.	clustered	GENE=ENSMUSG00000064363;MSI=1.0;MSINT=1;5pFlank=CGCTTCATGATCTAACAACT;3pFlank=ACTATGGTTGGCATGCATAA;VARTYPE=SNV	AD:DP:AF:NC:FC:RC:PM:QM:MQ:NM	2802,4:2806:9.99E-01,1.43E-03:6:1407,1:1394,3:26.2:41.0:0.0:1.5
MT	10747	.	T	G	.	clustered	GENE=ENSMUSG00000064363;MSI=1.0;MSINT=1;5pFlank=CGCTTCATGATCTAACAACT;3pFlank=ACTATGGTTGGCATGCATAA;VARTYPE=SNV	AD:DP:AF:NC:FC:RC:PM:QM:MQ:NM	2805,1:2806:1.00E+00,3.56E-04:6:1407,0:1394,1:25.0:41.0:0.0:1.0
MT	10748	.	A	G	.	clustered	GENE=ENSMUSG00000064363;MSI=1.0;MSINT=1;5pFlank=GCTTCATGATCTAACAACTT;3pFlank=CTATGGTTGGCATGCATAAT;VARTYPE=SNV	AD:DP:AF:NC:FC:RC:PM:QM:MQ:NM	2785,5:2790:9.98E-01,1.79E-03:4:1381,3:1401,2:43.8:41.0:0.0:1.0
MT	10748	.	A	T	.	clustered	GENE=ENSMUSG00000064363;MSI=1.0;MSINT=1;5pFlank=GCTTCATGATCTAACAACTT;3pFlank=CTATGGTTGGCATGCATAAT;VARTYPE=SNV	AD:DP:AF:NC:FC:RC:PM:QM:MQ:NM	2787,3:2790:9.99E-01,1.08E-03:4:1381,1:1401,2:28.7:41.0:0.0:1.0
MT	10749	.	C	T	.	clustered	GENE=ENSMUSG00000064363;MSI=1.0;MSINT=1;5pFlank=CTTCATGATCTAACAACTTA;3pFlank=TATGGTTGGCATGCATAATA;VARTYPE=SNV	AD:DP:AF:NC:FC:RC:PM:QM:MQ:NM	2790,1:2791:1.00E+00,3.58E-04:1:1383,1:1407,0:56.0:41.0:0.0:1.0
MT	10750	.	T	C	.	clustered	GENE=ENSMUSG00000064363;MSI=1.0;MSINT=1;5pFlank=TTCATGATCTAACAACTTAC;3pFlank=ATGGTTGGCATGCATAATAG;VARTYPE=SNV	AD:DP:AF:NC:FC:RC:PM:QM:MQ:NM	2756,4:2760:9.99E-01,1.45E-03:3:1364,2:1390,2:32.2:41.0:0.0:1.2
MT	10750	.	T	A	.	clustered	GENE=ENSMUSG00000064363;MSI=1.0;MSINT=1;5pFlank=TTCATGATCTAACAACTTAC;3pFlank=ATGGTTGGCATGCATAATAG;VARTYPE=SNV	AD:DP:AF:NC:FC:RC:PM:QM:MQ:NM	2758,2:2760:9.99E-01,7.25E-04:3:1364,2:1390,0:33.5:41.0:0.0:1.5
MT	10751	.	A	G	.	clustered	GENE=ENSMUSG00000064363;MSI=1.0;MSINT=1;5pFlank=TCATGATCTAACAACTTACT;3pFlank=TGGTTGGCATGCATAATAGC;VARTYPE=SNV	AD:DP:AF:NC:FC:RC:PM:QM:MQ:NM	2735,4:2739:9.99E-01,1.46E-03:17:1355,2:1380,2:26.2:41.0:0.0:1.2
MT	10752	.	T	C	.	clustered	GENE=ENSMUSG00000064363;MSI=2.0;MSINT=1;5pFlank=CATGATCTAACAACTTACTA;3pFlank=GGTTGGCATGCATAATAGCA;VARTYPE=SNV	AD:DP:AF:NC:FC:RC:PM:QM:MQ:NM	2740,3:2743:9.99E-01,1.09E-03:5:1347,2:1392,1:21.0:41.0:0.0:1.3
MT	10752	.	T	G	.	clustered	GENE=ENSMUSG00000064363;MSI=2.0;MSINT=1;5pFlank=CATGATCTAACAACTTACTA;3pFlank=GGTTGGCATGCATAATAGCA;VARTYPE=SNV	AD:DP:AF:NC:FC:RC:PM:QM:MQ:NM	2742,1:2743:1.00E+00,3.65E-04:5:1347,1:1392,0:29.0:41.0:0.0:2.0
MT	10755	.	T	C	.	clustered;near_indel	GENE=ENSMUSG00000064363;MSI=2.0;MSINT=1;5pFlank=GATCTAACAACTTACTATGG;3pFlank=TGGCATGCATAATAGCATTT;VARTYPE=SNV	AD:DP:AF:NC:FC:RC:PM:QM:MQ:NM	2710,16:2726:9.94E-01,5.87E-03:0:1336,6:1374,10:25.3:41.0:1.7:1.4
MT	10756	.	T	C	.	clustered;near_indel	GENE=ENSMUSG00000064363;MSI=2.0;MSINT=1;5pFlank=ATCTAACAACTTACTATGGT;3pFlank=GGCATGCATAATAGCATTTC;VARTYPE=SNV	AD:DP:AF:NC:FC:RC:PM:QM:MQ:NM	2721,6:2727:9.98E-01,2.20E-03:0:1335,3:1385,3:20.0:41.0:0.0:1.7
MT	10756	.	T	G	.	clustered;near_indel	GENE=ENSMUSG00000064363;MSI=2.0;MSINT=1;5pFlank=ATCTAACAACTTACTATGGT;3pFlank=GGCATGCATAATAGCATTTC;VARTYPE=SNV	AD:DP:AF:NC:FC:RC:PM:QM:MQ:NM	2726,1:2727:1.00E+00,3.67E-04:0:1335,0:1385,1:17.0:41.0:0.0:2.0
MT	10756	.	TG	T	.	clustered	GENE=ENSMUSG00000064363;MSI=2.0;MSINT=1;5pFlank=ATCTAACAACTTACTATGGT;3pFlank=GCATGCATAATAGCATTTCT;VARTYPE=Deletion	AD:DP:AF:NC:FC:RC:PM:QM:MQ:NM	2726,1:2727:1.00E+00,3.67E-04:3:1323,1:1402,0:14.0:41.0:0.0:1.0
MT	10757	.	G	A	.	clustered;near_indel	GENE=ENSMUSG00000064363;MSI=2.0;MSINT=1;5pFlank=TCTAACAACTTACTATGGTT;3pFlank=GCATGCATAATAGCATTTCT;VARTYPE=SNV	AD:DP:AF:NC:FC:RC:PM:QM:MQ:NM	2726,1:2727:1.00E+00,3.67E-04:3:1323,0:1402,1:6.0:41.0:0.0:1.0
MT	10758	.	G	A	.	clustered;near_indel	GENE=ENSMUSG00000064363;MSI=1.0;MSINT=1;5pFlank=CTAACAACTTACTATGGTTG;3pFlank=CATGCATAATAGCATTTCTT;VARTYPE=SNV	AD:DP:AF:NC:FC:RC:PM:QM:MQ:NM	2738,1:2739:1.00E+00,3.65E-04:4:1342,0:1396,1:27.0:41.0:0.0:1.0
MT	10760	.	A	G	.	clustered	GENE=ENSMUSG00000064363;MSI=2.0;MSINT=4;5pFlank=AACAACTTACTATGGTTGGC;3pFlank=TGCATAATAGCATTTCTTAT;VARTYPE=SNV	AD:DP:AF:NC:FC:RC:PM:QM:MQ:NM	2692,1:2693:1.00E+00,3.71E-04:2:1284,0:1408,1:13.0:41.0:0.0:2.0
MT	10761	.	T	C	.	clustered	GENE=ENSMUSG00000064363;MSI=1.0;MSINT=1;5pFlank=ACAACTTACTATGGTTGGCA;3pFlank=GCATAATAGCATTTCTTATT;VARTYPE=SNV	AD:DP:AF:NC:FC:RC:PM:QM:MQ:NM	2694,3:2697:9.99E-01,1.11E-03:0:1281,1:1412,2:23.7:41.0:0.0:1.3
MT	10761	.	T	G	.	clustered	GENE=ENSMUSG00000064363;MSI=1.0;MSINT=1;5pFlank=ACAACTTACTATGGTTGGCA;3pFlank=GCATAATAGCATTTCTTATT;VARTYPE=SNV	AD:DP:AF:NC:FC:RC:PM:QM:MQ:NM	2696,1:2697:1.00E+00,3.71E-04:0:1281,0:1412,1:21.0:41.0:0.0:1.0
MT	10765	.	T	C	.	clustered	GENE=ENSMUSG00000064363;MSI=2.0;MSINT=1;5pFlank=CTTACTATGGTTGGCATGCA;3pFlank=AATAGCATTTCTTATTAAAA;VARTYPE=SNV	AD:DP:AF:NC:FC:RC:PM:QM:MQ:NM	2678,2:2680:9.99E-01,7.46E-04:1:1248,1:1430,1:20.5:41.0:0.0:1.0
MT	10766	.	A	T	.	clustered	GENE=ENSMUSG00000064363;MSI=2.0;MSINT=1;5pFlank=TTACTATGGTTGGCATGCAT;3pFlank=ATAGCATTTCTTATTAAAAT;VARTYPE=SNV	AD:DP:AF:NC:FC:RC:PM:QM:MQ:NM	2668,1:2669:1.00E+00,3.75E-04:0:1226,0:1442,1:8.0:41.0:0.0:1.0
MT	10767	.	A	T	.	clustered	GENE=ENSMUSG00000064363;MSI=1.0;MSINT=1;5pFlank=TACTATGGTTGGCATGCATA;3pFlank=TAGCATTTCTTATTAAAATA;VARTYPE=SNV	AD:DP:AF:NC:FC:RC:PM:QM:MQ:NM	2663,2:2665:9.99E-01,7.50E-04:0:1216,0:1446,2:10.5:41.0:0.0:1.0
MT	10767	.	A	G	.	clustered	GENE=ENSMUSG00000064363;MSI=1.0;MSINT=1;5pFlank=TACTATGGTTGGCATGCATA;3pFlank=TAGCATTTCTTATTAAAATA;VARTYPE=SNV	AD:DP:AF:NC:FC:RC:PM:QM:MQ:NM	2664,1:2665:1.00E+00,3.75E-04:0:1216,1:1446,0:4.0:41.0:0.0:1.0
MT	10768	.	T	C	.	clustered	GENE=ENSMUSG00000064363;MSI=2.0;MSINT=3;5pFlank=ACTATGGTTGGCATGCATAA;3pFlank=AGCATTTCTTATTAAAATAC;VARTYPE=SNV	AD:DP:AF:NC:FC:RC:PM:QM:MQ:NM	2664,1:2665:1.00E+00,3.75E-04:0:1210,0:1454,1:12.0:41.0:0.0:1.0
MT	10769	.	A	T	.	clustered	GENE=ENSMUSG00000064363;MSI=1.0;MSINT=1;5pFlank=CTATGGTTGGCATGCATAAT;3pFlank=GCATTTCTTATTAAAATACC;VARTYPE=SNV	AD:DP:AF:NC:FC:RC:PM:QM:MQ:NM	2686,1:2687:1.00E+00,3.72E-04:1:1205,1:1481,0:29.0:41.0:0.0:2.0
MT	10771	.	C	T	.	clustered	GENE=ENSMUSG00000064363;MSI=1.0;MSINT=1;5pFlank=ATGGTTGGCATGCATAATAG;3pFlank=ATTTCTTATTAAAATACCAT;VARTYPE=SNV	AD:DP:AF:NC:FC:RC:PM:QM:MQ:NM	2674,2:2676:9.99E-01,7.47E-04:6:1185,1:1489,1:35.5:41.0:20.0:1.5
MT	10773	.	T	C	.	clustered	GENE=ENSMUSG00000064363;MSI=3.0;MSINT=1;5pFlank=GGTTGGCATGCATAATAGCA;3pFlank=TTCTTATTAAAATACCATTA;VARTYPE=SNV	AD:DP:AF:NC:FC:RC:PM:QM:MQ:NM	2650,5:2655:9.98E-01,1.88E-03:5:1163,3:1487,2:14.8:41.0:0.0:1.2
MT	10774	.	T	C	.	clustered	GENE=ENSMUSG00000064363;MSI=3.0;MSINT=1;5pFlank=GTTGGCATGCATAATAGCAT;3pFlank=TCTTATTAAAATACCATTAT;VARTYPE=SNV	AD:DP:AF:NC:FC:RC:PM:QM:MQ:NM	2640,3:2643:9.99E-01,1.14E-03:4:1157,2:1483,1:34.7:41.0:0.0:1.0
MT	10775	.	T	A	.	clustered	GENE=ENSMUSG00000064363;MSI=1.0;MSINT=1;5pFlank=TTGGCATGCATAATAGCATT;3pFlank=CTTATTAAAATACCATTATA;VARTYPE=SNV	AD:DP:AF:NC:FC:RC:PM:QM:MQ:NM	2647,1:2648:1.00E+00,3.78E-04:1:1160,1:1487,0:35.0:41.0:0.0:1.0
MT	10777	.	T	C	.	clustered	GENE=ENSMUSG00000064363;MSI=2.0;MSINT=1;5pFlank=GGCATGCATAATAGCATTTC;3pFlank=TATTAAAATACCATTATATG;VARTYPE=SNV	AD:DP:AF:NC:FC:RC:PM:QM:MQ:NM	2650,4:2654:9.98E-01,1.51E-03:3:1158,1:1492,3:21.5:41.0:0.0:1.2
MT	10778	.	T	C	.	clustered;near_indel	GENE=ENSMUSG00000064363;MSI=2.0;MSINT=3;5pFlank=GCATGCATAATAGCATTTCT;3pFlank=ATTAAAATACCATTATATGG;VARTYPE=SNV	AD:DP:AF:NC:FC:RC:PM:QM:MQ:NM	2666,1:2667:1.00E+00,3.75E-04:0:1148,1:1518,0:40.0:41.0:0.0:1.0
MT	10780	.	T	C	.	clustered;near_indel	GENE=ENSMUSG00000064363;MSI=2.0;MSINT=1;5pFlank=ATGCATAATAGCATTTCTTA;3pFlank=TAAAATACCATTATATGGAG;VARTYPE=SNV	AD:DP:AF:NC:FC:RC:PM:QM:MQ:NM	2626,1:2627:1.00E+00,3.81E-04:1:1102,0:1523,1:15.0:41.0:0.0:1.0
MT	10780	.	T	G	.	clustered;near_indel	GENE=ENSMUSG00000064363;MSI=2.0;MSINT=1;5pFlank=ATGCATAATAGCATTTCTTA;3pFlank=TAAAATACCATTATATGGAG;VARTYPE=SNV	AD:DP:AF:NC:FC:RC:PM:QM:MQ:NM	2626,1:2627:1.00E+00,3.81E-04:1:1102,0:1523,1:52.0:41.0:0.0:1.0
MT	10781	.	T	C	.	clustered;near_indel	GENE=ENSMUSG00000064363;MSI=4.0;MSINT=1;5pFlank=TGCATAATAGCATTTCTTAT;3pFlank=AAAATACCATTATATGGAGT;VARTYPE=SNV	AD:DP:AF:NC:FC:RC:PM:QM:MQ:NM	2621,2:2623:9.99E-01,7.62E-04:3:1089,0:1532,2:15.0:41.0:0.0:1.5
MT	10781	.	TA	T	.	clustered	GENE=ENSMUSG00000064363;MSI=4.0;MSINT=1;5pFlank=TGCATAATAGCATTTCTTAT;3pFlank=AAATACCATTATATGGAGTT;VARTYPE=Deletion	AD:DP:AF:NC:FC:RC:PM:QM:MQ:NM	2608,3:2611:9.99E-01,1.15E-03:0:1072,2:1534,1:22.0:41.0:0.0:0.0
MT	10782	.	A	T	.	clustered;near_indel	GENE=ENSMUSG00000064363;MSI=4.0;MSINT=1;5pFlank=GCATAATAGCATTTCTTATT;3pFlank=AAATACCATTATATGGAGTT;VARTYPE=SNV	AD:DP:AF:NC:FC:RC:PM:QM:MQ:NM	2609,2:2611:9.99E-01,7.66E-04:0:1072,1:1534,1:20.5:41.0:0.0:1.0
MT	10783	.	A	T	.	clustered;near_indel	GENE=ENSMUSG00000064363;MSI=4.0;MSINT=1;5pFlank=CATAATAGCATTTCTTATTA;3pFlank=AATACCATTATATGGAGTTC;VARTYPE=SNV	AD:DP:AF:NC:FC:RC:PM:QM:MQ:NM	2565,2:2567:9.99E-01,7.79E-04:4:1065,1:1499,1:41.0:41.0:0.0:1.0
MT	10783	.	A	G	.	clustered;near_indel	GENE=ENSMUSG00000064363;MSI=4.0;MSINT=1;5pFlank=CATAATAGCATTTCTTATTA;3pFlank=AATACCATTATATGGAGTTC;VARTYPE=SNV	AD:DP:AF:NC:FC:RC:PM:QM:MQ:NM	2566,1:2567:1.00E+00,3.90E-04:4:1065,0:1499,1:45.0:41.0:0.0:1.0
MT	10784	.	A	T	.	clustered;near_indel	GENE=ENSMUSG00000064363;MSI=4.0;MSINT=1;5pFlank=ATAATAGCATTTCTTATTAA;3pFlank=ATACCATTATATGGAGTTCA;VARTYPE=SNV	AD:DP:AF:NC:FC:RC:PM:QM:MQ:NM	2513,41:2554:9.84E-01,1.61E-02:5:1035,19:1477,22:24.5:41.0:0.1:1.2
MT	10784	.	A	C	.	clustered;near_indel	GENE=ENSMUSG00000064363;MSI=4.0;MSINT=1;5pFlank=ATAATAGCATTTCTTATTAA;3pFlank=ATACCATTATATGGAGTTCA;VARTYPE=SNV	AD:DP:AF:NC:FC:RC:PM:QM:MQ:NM	2553,1:2554:1.00E+00,3.92E-04:5:1035,1:1477,0:24.0:41.0:0.0:1.0
MT	10785	.	A	T	.	clustered	GENE=ENSMUSG00000064363;MSI=1.0;MSINT=1;5pFlank=TAATAGCATTTCTTATTAAA;3pFlank=TACCATTATATGGAGTTCAC;VARTYPE=SNV	AD:DP:AF:NC:FC:RC:PM:QM:MQ:NM	2556,2:2558:9.99E-01,7.82E-04:1:1055,1:1501,1:24.0:41.0:0.0:1.5
MT	10786	.	T	C	.	clustered	GENE=ENSMUSG00000064363;MSI=1.0;MSINT=1;5pFlank=AATAGCATTTCTTATTAAAA;3pFlank=ACCATTATATGGAGTTCACC;VARTYPE=SNV	AD:DP:AF:NC:FC:RC:PM:QM:MQ:NM	2532,4:2536:9.98E-01,1.58E-03:6:1049,3:1483,1:26.0:41.0:0.0:0.8
MT	10787	.	A	G	.	clustered	GENE=ENSMUSG00000064363;MSI=2.0;MSINT=1;5pFlank=ATAGCATTTCTTATTAAAAT;3pFlank=CCATTATATGGAGTTCACCT;VARTYPE=SNV	AD:DP:AF:NC:FC:RC:PM:QM:MQ:NM	2562,4:2566:9.98E-01,1.56E-03:0:1027,2:1534,2:21.5:41.0:0.0:1.0
MT	10787	.	A	T	.	clustered	GENE=ENSMUSG00000064363;MSI=2.0;MSINT=1;5pFlank=ATAGCATTTCTTATTAAAAT;3pFlank=CCATTATATGGAGTTCACCT;VARTYPE=SNV	AD:DP:AF:NC:FC:RC:PM:QM:MQ:NM	2565,1:2566:1.00E+00,3.90E-04:0:1027,1:1534,0:46.0:41.0:0.0:1.0
MT	10788	.	C	T	.	clustered	GENE=ENSMUSG00000064363;MSI=2.0;MSINT=1;5pFlank=TAGCATTTCTTATTAAAATA;3pFlank=CATTATATGGAGTTCACCTA;VARTYPE=SNV	AD:DP:AF:NC:FC:RC:PM:QM:MQ:NM	2555,1:2556:1.00E+00,3.91E-04:6:1022,0:1533,1:50.0:41.0:0.0:1.0
MT	10789	.	C	T	.	clustered	GENE=ENSMUSG00000064363;MSI=1.0;MSINT=1;5pFlank=AGCATTTCTTATTAAAATAC;3pFlank=ATTATATGGAGTTCACCTAT;VARTYPE=SNV	AD:DP:AF:NC:FC:RC:PM:QM:MQ:NM	2549,3:2552:9.99E-01,1.18E-03:2:1009,2:1540,1:31.0:41.0:0.0:1.0
MT	10790	.	A	G	.	clustered	GENE=ENSMUSG00000064363;MSI=2.0;MSINT=1;5pFlank=GCATTTCTTATTAAAATACC;3pFlank=TTATATGGAGTTCACCTATG;VARTYPE=SNV	AD:DP:AF:NC:FC:RC:PM:QM:MQ:NM	2529,4:2533:9.98E-01,1.58E-03:1:991,3:1538,1:21.8:41.0:0.0:0.8
MT	10791	.	T	C	.	clustered	GENE=ENSMUSG00000064363;MSI=2.0;MSINT=1;5pFlank=CATTTCTTATTAAAATACCA;3pFlank=TATATGGAGTTCACCTATGA;VARTYPE=SNV	AD:DP:AF:NC:FC:RC:PM:QM:MQ:NM	2512,6:2518:9.98E-01,2.38E-03:1:977,3:1535,3:37.0:41.0:0.0:1.2
MT	10792	.	T	C	.	clustered	GENE=ENSMUSG00000064363;MSI=2.0;MSINT=2;5pFlank=ATTTCTTATTAAAATACCAT;3pFlank=ATATGGAGTTCACCTATGAC;VARTYPE=SNV	AD:DP:AF:NC:FC:RC:PM:QM:MQ:NM	2498,2:2500:9.99E-01,8.00E-04:0:980,0:1517,2:17.5:41.0:0.0:1.5
MT	10792	.	T	A	.	clustered	GENE=ENSMUSG00000064363;MSI=2.0;MSINT=2;5pFlank=ATTTCTTATTAAAATACCAT;3pFlank=ATATGGAGTTCACCTATGAC;VARTYPE=SNV	AD:DP:AF:NC:FC:RC:PM:QM:MQ:NM	2499,1:2500:1.00E+00,4.00E-04:0:980,0:1517,1:30.0:41.0:0.0:1.0
MT	10793	.	A	T	.	clustered	GENE=ENSMUSG00000064363;MSI=2.0;MSINT=2;5pFlank=TTTCTTATTAAAATACCATT;3pFlank=TATGGAGTTCACCTATGACT;VARTYPE=SNV	AD:DP:AF:NC:FC:RC:PM:QM:MQ:NM	2496,2:2498:9.99E-01,8.01E-04:2:965,1:1531,1:39.0:41.0:0.0:1.5
MT	10794	.	T	C	.	clustered	GENE=ENSMUSG00000064363;MSI=2.0;MSINT=2;5pFlank=TTCTTATTAAAATACCATTA;3pFlank=ATGGAGTTCACCTATGACTA;VARTYPE=SNV	AD:DP:AF:NC:FC:RC:PM:QM:MQ:NM	2494,7:2501:9.97E-01,2.80E-03:2:960,2:1534,5:18.7:41.0:0.0:1.6
MT	10795	.	A	G	.	clustered	GENE=ENSMUSG00000064363;MSI=2.0;MSINT=2;5pFlank=TCTTATTAAAATACCATTAT;3pFlank=TGGAGTTCACCTATGACTAC;VARTYPE=SNV	AD:DP:AF:NC:FC:RC:PM:QM:MQ:NM	2497,1:2498:1.00E+00,4.00E-04:0:949,0:1548,1:28.0:41.0:0.0:1.0
MT	10796	.	T	C	.	clustered	GENE=ENSMUSG00000064363;MSI=2.0;MSINT=1;5pFlank=CTTATTAAAATACCATTATA;3pFlank=GGAGTTCACCTATGACTACC;VARTYPE=SNV	AD:DP:AF:NC:FC:RC:PM:QM:MQ:NM	2499,9:2508:9.96E-01,3.59E-03:2:957,3:1541,6:28.6:41.0:0.0:1.9
MT	10796	.	T	G	.	clustered	GENE=ENSMUSG00000064363;MSI=2.0;MSINT=1;5pFlank=CTTATTAAAATACCATTATA;3pFlank=GGAGTTCACCTATGACTACC;VARTYPE=SNV	AD:DP:AF:NC:FC:RC:PM:QM:MQ:NM	2507,1:2508:1.00E+00,3.99E-04:2:957,1:1541,0:20.0:41.0:0.0:1.0
MT	10797	.	G	A	.	clustered	GENE=ENSMUSG00000064363;MSI=2.0;MSINT=1;5pFlank=TTATTAAAATACCATTATAT;3pFlank=GAGTTCACCTATGACTACCA;VARTYPE=SNV	AD:DP:AF:NC:FC:RC:PM:QM:MQ:NM	2497,2:2499:9.99E-01,8.00E-04:2:952,1:1545,1:19.5:41.0:0.0:1.0
MT	10798	.	G	A	.	clustered	GENE=ENSMUSG00000064363;MSI=1.0;MSINT=1;5pFlank=TATTAAAATACCATTATATG;3pFlank=AGTTCACCTATGACTACCAA;VARTYPE=SNV	AD:DP:AF:NC:FC:RC:PM:QM:MQ:NM	2494,2:2496:9.99E-01,8.01E-04:3:939,1:1555,1:36.0:41.0:0.0:1.0
MT	10799	.	A	G	.	clustered	GENE=ENSMUSG00000064363;MSI=1.0;MSINT=1;5pFlank=ATTAAAATACCATTATATGG;3pFlank=GTTCACCTATGACTACCAAA;VARTYPE=SNV	AD:DP:AF:NC:FC:RC:PM:QM:MQ:NM	2485,12:2497:9.95E-01,4.81E-03:1:922,6:1562,6:24.3:41.0:3.2:1.0
MT	10799	.	A	T	.	clustered	GENE=ENSMUSG00000064363;MSI=1.0;MSINT=1;5pFlank=ATTAAAATACCATTATATGG;3pFlank=GTTCACCTATGACTACCAAA;VARTYPE=SNV	AD:DP:AF:NC:FC:RC:PM:QM:MQ:NM	2496,1:2497:1.00E+00,4.00E-04:1:922,0:1562,1:24.0:41.0:0.0:1.0
MT	10801	.	T	C	.	clustered	GENE=ENSMUSG00000064363;MSI=2.0;MSINT=1;5pFlank=TAAAATACCATTATATGGAG;3pFlank=TCACCTATGACTACCAAAAG;VARTYPE=SNV	AD:DP:AF:NC:FC:RC:PM:QM:MQ:NM	2425,11:2436:9.95E-01,4.52E-03:1:920,4:1504,7:28.6:41.0:3.5:1.2
MT	10801	.	T	A	.	clustered	GENE=ENSMUSG00000064363;MSI=2.0;MSINT=1;5pFlank=TAAAATACCATTATATGGAG;3pFlank=TCACCTATGACTACCAAAAG;VARTYPE=SNV	AD:DP:AF:NC:FC:RC:PM:QM:MQ:NM	2435,1:2436:1.00E+00,4.11E-04:1:920,0:1504,1:45.0:41.0:0.0:2.0
MT	10802	.	T	C	.	clustered	GENE=ENSMUSG00000064363;MSI=1.0;MSINT=1;5pFlank=AAAATACCATTATATGGAGT;3pFlank=CACCTATGACTACCAAAAGC;VARTYPE=SNV	AD:DP:AF:NC:FC:RC:PM:QM:MQ:NM	2433,6:2439:9.98E-01,2.46E-03:0:925,4:1507,2:32.3:41.0:0.0:1.5
MT	10802	.	T	A	.	clustered	GENE=ENSMUSG00000064363;MSI=1.0;MSINT=1;5pFlank=AAAATACCATTATATGGAGT;3pFlank=CACCTATGACTACCAAAAGC;VARTYPE=SNV	AD:DP:AF:NC:FC:RC:PM:QM:MQ:NM	2438,1:2439:1.00E+00,4.10E-04:0:925,1:1507,0:49.0:41.0:0.0:1.0
MT	10804	.	A	T	.	clustered	GENE=ENSMUSG00000064363;MSI=2.0;MSINT=1;5pFlank=AATACCATTATATGGAGTTC;3pFlank=CCTATGACTACCAAAAGCCC;VARTYPE=SNV	AD:DP:AF:NC:FC:RC:PM:QM:MQ:NM	2454,5:2459:9.98E-01,2.03E-03:0:948,2:1502,3:28.0:41.0:0.0:1.6
MT	10804	.	A	G	.	clustered	GENE=ENSMUSG00000064363;MSI=2.0;MSINT=1;5pFlank=AATACCATTATATGGAGTTC;3pFlank=CCTATGACTACCAAAAGCCC;VARTYPE=SNV	AD:DP:AF:NC:FC:RC:PM:QM:MQ:NM	2455,4:2459:9.98E-01,1.63E-03:0:948,2:1502,2:26.0:41.0:0.0:1.0
MT	10805	.	C	T	.	clustered	GENE=ENSMUSG00000064363;MSI=2.0;MSINT=1;5pFlank=ATACCATTATATGGAGTTCA;3pFlank=CTATGACTACCAAAAGCCCA;VARTYPE=SNV	AD:DP:AF:NC:FC:RC:PM:QM:MQ:NM	2453,2:2455:9.99E-01,8.15E-04:4:948,2:1505,0:46.0:41.0:0.0:1.0
MT	10807	.	T	C	.	clustered	GENE=ENSMUSG00000064363;MSI=1.0;MSINT=1;5pFlank=ACCATTATATGGAGTTCACC;3pFlank=ATGACTACCAAAAGCCCATG;VARTYPE=SNV	AD:DP:AF:NC:FC:RC:PM:QM:MQ:NM	2402,6:2408:9.98E-01,2.49E-03:2:961,2:1440,4:24.3:41.0:0.0:1.3
MT	10807	.	T	A	.	clustered	GENE=ENSMUSG00000064363;MSI=1.0;MSINT=1;5pFlank=ACCATTATATGGAGTTCACC;3pFlank=ATGACTACCAAAAGCCCATG;VARTYPE=SNV	AD:DP:AF:NC:FC:RC:PM:QM:MQ:NM	2407,1:2408:1.00E+00,4.15E-04:2:961,0:1440,1:26.0:41.0:0.0:1.0
MT	10808	.	A	G	.	clustered	GENE=ENSMUSG00000064363;MSI=1.0;MSINT=1;5pFlank=CCATTATATGGAGTTCACCT;3pFlank=TGACTACCAAAAGCCCATGT;VARTYPE=SNV	AD:DP:AF:NC:FC:RC:PM:QM:MQ:NM	2393,5:2398:9.98E-01,2.09E-03:2:945,2:1448,3:16.0:41.0:0.0:1.2
MT	10809	.	T	C	.	clustered	GENE=ENSMUSG00000064363;MSI=1.0;MSINT=1;5pFlank=CATTATATGGAGTTCACCTA;3pFlank=GACTACCAAAAGCCCATGTT;VARTYPE=SNV	AD:DP:AF:NC:FC:RC:PM:QM:MQ:NM	2387,7:2394:9.97E-01,2.92E-03:3:941,1:1443,6:25.1:41.0:0.0:1.0
MT	10809	.	T	A	.	clustered	GENE=ENSMUSG00000064363;MSI=1.0;MSINT=1;5pFlank=CATTATATGGAGTTCACCTA;3pFlank=GACTACCAAAAGCCCATGTT;VARTYPE=SNV	AD:DP:AF:NC:FC:RC:PM:QM:MQ:NM	2391,3:2394:9.99E-01,1.25E-03:3:941,0:1443,3:16.7:41.0:0.0:2.0
MT	10810	.	G	A	.	clustered	GENE=ENSMUSG00000064363;MSI=1.0;MSINT=1;5pFlank=ATTATATGGAGTTCACCTAT;3pFlank=ACTACCAAAAGCCCATGTTG;VARTYPE=SNV	AD:DP:AF:NC:FC:RC:PM:QM:MQ:NM	2443,2:2445:9.99E-01,8.18E-04:1:959,1:1484,1:15.0:41.0:0.0:1.5
MT	10811	.	A	G	.	clustered	GENE=ENSMUSG00000064363;MSI=1.0;MSINT=1;5pFlank=TTATATGGAGTTCACCTATG;3pFlank=CTACCAAAAGCCCATGTTGA;VARTYPE=SNV	AD:DP:AF:NC:FC:RC:PM:QM:MQ:NM	2433,5:2438:9.98E-01,2.05E-03:0:945,2:1484,3:30.8:41.0:8.0:1.2
MT	10811	.	A	T	.	clustered	GENE=ENSMUSG00000064363;MSI=1.0;MSINT=1;5pFlank=TTATATGGAGTTCACCTATG;3pFlank=CTACCAAAAGCCCATGTTGA;VARTYPE=SNV	AD:DP:AF:NC:FC:RC:PM:QM:MQ:NM	2434,4:2438:9.98E-01,1.64E-03:0:945,2:1484,2:33.8:41.0:0.0:1.2
MT	10812	.	C	T	.	clustered	GENE=ENSMUSG00000064363;MSI=1.0;MSINT=1;5pFlank=TATATGGAGTTCACCTATGA;3pFlank=TACCAAAAGCCCATGTTGAA;VARTYPE=SNV	AD:DP:AF:NC:FC:RC:PM:QM:MQ:NM	2446,3:2449:9.99E-01,1.22E-03:2:956,0:1490,3:46.0:41.0:0.0:1.7
MT	10813	.	T	C	.	clustered;near_indel	GENE=ENSMUSG00000064363;MSI=1.0;MSINT=1;5pFlank=ATATGGAGTTCACCTATGAC;3pFlank=ACCAAAAGCCCATGTTGAAG;VARTYPE=SNV	AD:DP:AF:NC:FC:RC:PM:QM:MQ:NM	2448,4:2452:9.98E-01,1.63E-03:5:957,2:1491,2:24.2:41.0:0.0:1.0
MT	10814	.	A	T	.	clustered;near_indel	GENE=ENSMUSG00000064363;MSI=2.0;MSINT=1;5pFlank=TATGGAGTTCACCTATGACT;3pFlank=CCAAAAGCCCATGTTGAAGC;VARTYPE=SNV	AD:DP:AF:NC:FC:RC:PM:QM:MQ:NM	2482,6:2488:9.98E-01,2.41E-03:2:957,4:1521,2:16.7:41.0:6.7:1.2
MT	10814	.	A	G	.	clustered;near_indel	GENE=ENSMUSG00000064363;MSI=2.0;MSINT=1;5pFlank=TATGGAGTTCACCTATGACT;3pFlank=CCAAAAGCCCATGTTGAAGC;VARTYPE=SNV	AD:DP:AF:NC:FC:RC:PM:QM:MQ:NM	2484,4:2488:9.98E-01,1.61E-03:2:957,1:1521,3:24.5:41.0:0.0:1.2
MT	10816	.	C	T	.	clustered;near_indel	GENE=ENSMUSG00000064363;MSI=4.0;MSINT=1;5pFlank=TGGAGTTCACCTATGACTAC;3pFlank=AAAAGCCCATGTTGAAGCTC;VARTYPE=SNV	AD:DP:AF:NC:FC:RC:PM:QM:MQ:NM	2479,4:2483:9.98E-01,1.61E-03:4:972,1:1507,3:36.0:41.0:0.0:1.0
MT	10816	.	CA	C	.	clustered	GENE=ENSMUSG00000064363;MSI=4.0;MSINT=1;5pFlank=TGGAGTTCACCTATGACTAC;3pFlank=AAAGCCCATGTTGAAGCTCC;VARTYPE=Deletion	AD:DP:AF:NC:FC:RC:PM:QM:MQ:NM	2446,5:2451:9.98E-01,2.04E-03:2:974,1:1471,4:11.8:41.0:0.0:0.2
MT	10817	.	A	T	.	clustered;near_indel	GENE=ENSMUSG00000064363;MSI=4.0;MSINT=1;5pFlank=GGAGTTCACCTATGACTACC;3pFlank=AAAGCCCATGTTGAAGCTCC;VARTYPE=SNV	AD:DP:AF:NC:FC:RC:PM:QM:MQ:NM	2450,1:2451:1.00E+00,4.08E-04:2:974,0:1471,1:31.0:41.0:0.0:1.0
MT	10818	.	A	G	.	clustered;near_indel	GENE=ENSMUSG00000064363;MSI=4.0;MSINT=1;5pFlank=GAGTTCACCTATGACTACCA;3pFlank=AAGCCCATGTTGAAGCTCCA;VARTYPE=SNV	AD:DP:AF:NC:FC:RC:PM:QM:MQ:NM	2416,4:2420:9.98E-01,1.65E-03:1:972,3:1443,1:15.0:41.0:10.0:1.0
MT	10818	.	A	T	.	clustered;near_indel	GENE=ENSMUSG00000064363;MSI=4.0;MSINT=1;5pFlank=GAGTTCACCTATGACTACCA;3pFlank=AAGCCCATGTTGAAGCTCCA;VARTYPE=SNV	AD:DP:AF:NC:FC:RC:PM:QM:MQ:NM	2419,1:2420:1.00E+00,4.13E-04:1:972,1:1443,0:43.0:41.0:0.0:1.0
MT	10819	.	A	G	.	clustered;near_indel	GENE=ENSMUSG00000064363;MSI=4.0;MSINT=1;5pFlank=AGTTCACCTATGACTACCAA;3pFlank=AGCCCATGTTGAAGCTCCAA;VARTYPE=SNV	AD:DP:AF:NC:FC:RC:PM:QM:MQ:NM	2405,1:2406:1.00E+00,4.16E-04:1:963,0:1441,1:24.0:41.0:0.0:3.0
MT	10819	.	A	T	.	clustered;near_indel	GENE=ENSMUSG00000064363;MSI=4.0;MSINT=1;5pFlank=AGTTCACCTATGACTACCAA;3pFlank=AGCCCATGTTGAAGCTCCAA;VARTYPE=SNV	AD:DP:AF:NC:FC:RC:PM:QM:MQ:NM	2405,1:2406:1.00E+00,4.16E-04:1:963,1:1441,0:3.0:41.0:40.0:1.0
MT	10820	.	A	G	.	clustered	GENE=ENSMUSG00000064363;MSI=1.0;MSINT=1;5pFlank=GTTCACCTATGACTACCAAA;3pFlank=GCCCATGTTGAAGCTCCAAT;VARTYPE=SNV	AD:DP:AF:NC:FC:RC:PM:QM:MQ:NM	2400,2:2402:9.99E-01,8.33E-04:2:965,1:1435,1:28.0:41.0:0.0:1.5
MT	10823	.	C	T	.	clustered	GENE=ENSMUSG00000064363;MSI=3.0;MSINT=1;5pFlank=CACCTATGACTACCAAAAGC;3pFlank=CATGTTGAAGCTCCAATTGC;VARTYPE=SNV	AD:DP:AF:NC:FC:RC:PM:QM:MQ:NM	2395,2:2397:9.99E-01,8.34E-04:6:980,1:1415,1:44.5:41.0:0.0:1.5
MT	10824	.	C	T	.	clustered	GENE=ENSMUSG00000064363;MSI=1.0;MSINT=1;5pFlank=ACCTATGACTACCAAAAGCC;3pFlank=ATGTTGAAGCTCCAATTGCT;VARTYPE=SNV	AD:DP:AF:NC:FC:RC:PM:QM:MQ:NM	2408,4:2412:9.98E-01,1.66E-03:2:989,2:1419,2:21.2:41.0:0.0:1.2
MT	10825	.	A	G	.	clustered	GENE=ENSMUSG00000064363;MSI=1.0;MSINT=1;5pFlank=CCTATGACTACCAAAAGCCC;3pFlank=TGTTGAAGCTCCAATTGCTG;VARTYPE=SNV	AD:DP:AF:NC:FC:RC:PM:QM:MQ:NM	2401,4:2405:9.98E-01,1.66E-03:5:991,2:1410,2:10.0:41.0:0.0:1.2
MT	10826	.	T	C	.	clustered	GENE=ENSMUSG00000064363;MSI=1.0;MSINT=1;5pFlank=CTATGACTACCAAAAGCCCA;3pFlank=GTTGAAGCTCCAATTGCTGG;VARTYPE=SNV	AD:DP:AF:NC:FC:RC:PM:QM:MQ:NM	2408,1:2409:1.00E+00,4.15E-04:4:998,0:1410,1:32.0:41.0:0.0:1.0
MT	10828	.	T	C	.	clustered	GENE=ENSMUSG00000064363;MSI=2.0;MSINT=1;5pFlank=ATGACTACCAAAAGCCCATG;3pFlank=TGAAGCTCCAATTGCTGGGT;VARTYPE=SNV	AD:DP:AF:NC:FC:RC:PM:QM:MQ:NM	2422,2:2424:9.99E-01,8.25E-04:4:995,0:1426,2:36.5:41.0:0.0:1.0
MT	10828	.	T	A	.	clustered	GENE=ENSMUSG00000064363;MSI=2.0;MSINT=1;5pFlank=ATGACTACCAAAAGCCCATG;3pFlank=TGAAGCTCCAATTGCTGGGT;VARTYPE=SNV	AD:DP:AF:NC:FC:RC:PM:QM:MQ:NM	2423,1:2424:1.00E+00,4.13E-04:4:995,0:1426,1:55.0:41.0:0.0:1.0
MT	10829	.	T	C	.	clustered	GENE=ENSMUSG00000064363;MSI=1.0;MSINT=1;5pFlank=TGACTACCAAAAGCCCATGT;3pFlank=GAAGCTCCAATTGCTGGGTC;VARTYPE=SNV	AD:DP:AF:NC:FC:RC:PM:QM:MQ:NM	2418,3:2421:9.99E-01,1.24E-03:1:994,1:1424,2:20.0:41.0:13.3:1.3
MT	10831	.	A	G	.	clustered	GENE=ENSMUSG00000064363;MSI=2.0;MSINT=1;5pFlank=ACTACCAAAAGCCCATGTTG;3pFlank=AGCTCCAATTGCTGGGTCAA;VARTYPE=SNV	AD:DP:AF:NC:FC:RC:PM:QM:MQ:NM	2568,8:2576:9.97E-01,3.11E-03:0:1113,5:1455,3:14.6:41.0:10.0:1.1
MT	10832	.	A	G	.	clustered	GENE=ENSMUSG00000064363;MSI=1.0;MSINT=1;5pFlank=CTACCAAAAGCCCATGTTGA;3pFlank=GCTCCAATTGCTGGGTCAAT;VARTYPE=SNV	AD:DP:AF:NC:FC:RC:PM:QM:MQ:NM	2565,13:2578:9.95E-01,5.04E-03:5:1113,5:1451,8:26.2:41.0:12.3:1.5
MT	10832	.	A	T	.	clustered	GENE=ENSMUSG00000064363;MSI=1.0;MSINT=1;5pFlank=CTACCAAAAGCCCATGTTGA;3pFlank=GCTCCAATTGCTGGGTCAAT;VARTYPE=SNV	AD:DP:AF:NC:FC:RC:PM:QM:MQ:NM	2577,1:2578:1.00E+00,3.88E-04:5:1113,0:1451,1:12.0:41.0:0.0:1.0
MT	10833	.	G	A	.	clustered	GENE=ENSMUSG00000064363;MSI=1.0;MSINT=1;5pFlank=TACCAAAAGCCCATGTTGAA;3pFlank=CTCCAATTGCTGGGTCAATA;VARTYPE=SNV	AD:DP:AF:NC:FC:RC:PM:QM:MQ:NM	2616,2:2618:9.99E-01,7.64E-04:6:1154,1:1461,1:16.5:41.0:20.0:1.5
MT	10833	.	G	C	.	clustered	GENE=ENSMUSG00000064363;MSI=1.0;MSINT=1;5pFlank=TACCAAAAGCCCATGTTGAA;3pFlank=CTCCAATTGCTGGGTCAATA;VARTYPE=SNV	AD:DP:AF:NC:FC:RC:PM:QM:MQ:NM	2617,1:2618:1.00E+00,3.82E-04:6:1154,0:1461,1:31.0:41.0:0.0:1.0
MT	10834	.	C	G	.	clustered	GENE=ENSMUSG00000064363;MSI=1.0;MSINT=1;5pFlank=ACCAAAAGCCCATGTTGAAG;3pFlank=TCCAATTGCTGGGTCAATAA;VARTYPE=SNV	AD:DP:AF:NC:FC:RC:PM:QM:MQ:NM	2634,1:2635:1.00E+00,3.80E-04:5:1176,1:1458,0:31.0:41.0:3.0:1.0
MT	10835	.	T	C	.	clustered	GENE=ENSMUSG00000064363;MSI=2.0;MSINT=1;5pFlank=CCAAAAGCCCATGTTGAAGC;3pFlank=CCAATTGCTGGGTCAATAAT;VARTYPE=SNV	AD:DP:AF:NC:FC:RC:PM:QM:MQ:NM	2615,3:2618:9.99E-01,1.15E-03:2:1170,1:1444,2:39.3:41.0:0.0:1.7
MT	10835	.	T	A	.	clustered	GENE=ENSMUSG00000064363;MSI=2.0;MSINT=1;5pFlank=CCAAAAGCCCATGTTGAAGC;3pFlank=CCAATTGCTGGGTCAATAAT;VARTYPE=SNV	AD:DP:AF:NC:FC:RC:PM:QM:MQ:NM	2617,1:2618:1.00E+00,3.82E-04:2:1170,1:1444,0:32.0:41.0:40.0:1.0
MT	10836	.	C	T	.	clustered	GENE=ENSMUSG00000064363;MSI=2.0;MSINT=1;5pFlank=CAAAAGCCCATGTTGAAGCT;3pFlank=CAATTGCTGGGTCAATAATT;VARTYPE=SNV	AD:DP:AF:NC:FC:RC:PM:QM:MQ:NM	2625,5:2630:9.98E-01,1.90E-03:3:1177,2:1447,3:40.0:41.0:0.0:1.4
MT	10836	.	C	A	.	clustered	GENE=ENSMUSG00000064363;MSI=2.0;MSINT=1;5pFlank=CAAAAGCCCATGTTGAAGCT;3pFlank=CAATTGCTGGGTCAATAATT;VARTYPE=SNV	AD:DP:AF:NC:FC:RC:PM:QM:MQ:NM	2629,1:2630:1.00E+00,3.80E-04:3:1177,1:1447,0:6.0:41.0:0.0:1.0
MT	10837	.	C	T	.	clustered	GENE=ENSMUSG00000064363;MSI=2.0;MSINT=1;5pFlank=AAAAGCCCATGTTGAAGCTC;3pFlank=AATTGCTGGGTCAATAATTC;VARTYPE=SNV	AD:DP:AF:NC:FC:RC:PM:QM:MQ:NM	2631,3:2634:9.99E-01,1.14E-03:1:1182,2:1449,1:32.3:41.0:0.0:1.3
MT	10838	.	A	G	.	clustered	GENE=ENSMUSG00000064363;MSI=2.0;MSINT=1;5pFlank=AAAGCCCATGTTGAAGCTCC;3pFlank=ATTGCTGGGTCAATAATTCT;VARTYPE=SNV	AD:DP:AF:NC:FC:RC:PM:QM:MQ:NM	2589,6:2595:9.98E-01,2.31E-03:1:1168,1:1416,5:19.3:41.0:3.5:1.2
MT	10838	.	A	T	.	clustered	GENE=ENSMUSG00000064363;MSI=2.0;MSINT=1;5pFlank=AAAGCCCATGTTGAAGCTCC;3pFlank=ATTGCTGGGTCAATAATTCT;VARTYPE=SNV	AD:DP:AF:NC:FC:RC:PM:QM:MQ:NM	2590,5:2595:9.98E-01,1.93E-03:1:1168,1:1416,4:36.8:41.0:0.0:1.4
MT	10839	.	A	G	.	clustered	GENE=ENSMUSG00000064363;MSI=2.0;MSINT=1;5pFlank=AAGCCCATGTTGAAGCTCCA;3pFlank=TTGCTGGGTCAATAATTCTA;VARTYPE=SNV	AD:DP:AF:NC:FC:RC:PM:QM:MQ:NM	2574,6:2580:9.98E-01,2.33E-03:2:1184,2:1390,4:29.7:41.0:0.0:1.5
MT	10840	.	T	C	.	clustered	GENE=ENSMUSG00000064363;MSI=2.0;MSINT=1;5pFlank=AGCCCATGTTGAAGCTCCAA;3pFlank=TGCTGGGTCAATAATTCTAG;VARTYPE=SNV	AD:DP:AF:NC:FC:RC:PM:QM:MQ:NM	2563,6:2569:9.98E-01,2.34E-03:3:1178,4:1385,2:21.2:41.0:6.7:1.5
MT	10841	.	T	C	.	clustered	GENE=ENSMUSG00000064363;MSI=1.0;MSINT=1;5pFlank=GCCCATGTTGAAGCTCCAAT;3pFlank=GCTGGGTCAATAATTCTAGC;VARTYPE=SNV	AD:DP:AF:NC:FC:RC:PM:QM:MQ:NM	2568,4:2572:9.98E-01,1.56E-03:0:1188,1:1380,3:35.8:41.0:0.0:1.5
MT	10843	.	C	T	.	clustered	GENE=ENSMUSG00000064363;MSI=1.0;MSINT=1;5pFlank=CCATGTTGAAGCTCCAATTG;3pFlank=TGGGTCAATAATTCTAGCAG;VARTYPE=SNV	AD:DP:AF:NC:FC:RC:PM:QM:MQ:NM	2572,2:2574:9.99E-01,7.77E-04:1:1204,0:1368,2:42.5:41.0:0.0:1.0
MT	10844	.	T	C	.	clustered	GENE=ENSMUSG00000064363;MSI=3.0;MSINT=1;5pFlank=CATGTTGAAGCTCCAATTGC;3pFlank=GGGTCAATAATTCTAGCAGC;VARTYPE=SNV	AD:DP:AF:NC:FC:RC:PM:QM:MQ:NM	2570,4:2574:9.98E-01,1.55E-03:2:1203,1:1366,3:28.5:41.0:10.0:1.0
MT	10844	.	T	A	.	clustered	GENE=ENSMUSG00000064363;MSI=3.0;MSINT=1;5pFlank=CATGTTGAAGCTCCAATTGC;3pFlank=GGGTCAATAATTCTAGCAGC;VARTYPE=SNV	AD:DP:AF:NC:FC:RC:PM:QM:MQ:NM	2573,1:2574:1.00E+00,3.89E-04:2:1203,0:1366,1:58.0:41.0:0.0:1.0
MT	10846	.	G	A	.	clustered	GENE=ENSMUSG00000064363;MSI=3.0;MSINT=1;5pFlank=TGTTGAAGCTCCAATTGCTG;3pFlank=GTCAATAATTCTAGCAGCTA;VARTYPE=SNV	AD:DP:AF:NC:FC:RC:PM:QM:MQ:NM	2583,1:2584:1.00E+00,3.87E-04:14:1216,1:1367,0:23.0:41.0:40.0:1.0
MT	10847	.	G	T	.	clustered	GENE=ENSMUSG00000064363;MSI=1.0;MSINT=1;5pFlank=GTTGAAGCTCCAATTGCTGG;3pFlank=TCAATAATTCTAGCAGCTAT;VARTYPE=SNV	AD:DP:AF:NC:FC:RC:PM:QM:MQ:NM	2584,1:2585:1.00E+00,3.87E-04:3:1210,1:1374,0:17.0:41.0:40.0:1.0
MT	10848	.	T	C	.	clustered	GENE=ENSMUSG00000064363;MSI=1.0;MSINT=1;5pFlank=TTGAAGCTCCAATTGCTGGG;3pFlank=CAATAATTCTAGCAGCTATT;VARTYPE=SNV	AD:DP:AF:NC:FC:RC:PM:QM:MQ:NM	2586,4:2590:9.98E-01,1.54E-03:1:1212,2:1372,2:25.2:41.0:10.8:1.0
MT	10848	.	T	A	.	clustered	GENE=ENSMUSG00000064363;MSI=1.0;MSINT=1;5pFlank=TTGAAGCTCCAATTGCTGGG;3pFlank=CAATAATTCTAGCAGCTATT;VARTYPE=SNV	AD:DP:AF:NC:FC:RC:PM:QM:MQ:NM	2588,2:2590:9.99E-01,7.72E-04:1:1212,0:1372,2:27.0:41.0:0.0:1.0
MT	10849	.	C	T	.	clustered	GENE=ENSMUSG00000064363;MSI=2.0;MSINT=1;5pFlank=TGAAGCTCCAATTGCTGGGT;3pFlank=AATAATTCTAGCAGCTATTC;VARTYPE=SNV	AD:DP:AF:NC:FC:RC:PM:QM:MQ:NM	2584,8:2592:9.97E-01,3.09E-03:0:1206,5:1375,3:26.6:41.0:14.9:1.8
MT	10849	.	C	G	.	clustered	GENE=ENSMUSG00000064363;MSI=2.0;MSINT=1;5pFlank=TGAAGCTCCAATTGCTGGGT;3pFlank=AATAATTCTAGCAGCTATTC;VARTYPE=SNV	AD:DP:AF:NC:FC:RC:PM:QM:MQ:NM	2589,3:2592:9.99E-01,1.16E-03:0:1206,2:1375,1:38.0:41.0:0.0:1.3
MT	10850	.	A	G	.	clustered	GENE=ENSMUSG00000064363;MSI=2.0;MSINT=1;5pFlank=GAAGCTCCAATTGCTGGGTC;3pFlank=ATAATTCTAGCAGCTATTCT;VARTYPE=SNV	AD:DP:AF:NC:FC:RC:PM:QM:MQ:NM	2569,4:2573:9.98E-01,1.55E-03:3:1196,2:1370,2:31.0:41.0:10.0:1.2
MT	10850	.	A	T	.	clustered	GENE=ENSMUSG00000064363;MSI=2.0;MSINT=1;5pFlank=GAAGCTCCAATTGCTGGGTC;3pFlank=ATAATTCTAGCAGCTATTCT;VARTYPE=SNV	AD:DP:AF:NC:FC:RC:PM:QM:MQ:NM	2571,2:2573:9.99E-01,7.77E-04:3:1196,1:1370,1:14.0:41.0:1.5:1.0
MT	10850	.	A	C	.	clustered	GENE=ENSMUSG00000064363;MSI=2.0;MSINT=1;5pFlank=GAAGCTCCAATTGCTGGGTC;3pFlank=ATAATTCTAGCAGCTATTCT;VARTYPE=SNV	AD:DP:AF:NC:FC:RC:PM:QM:MQ:NM	2572,1:2573:1.00E+00,3.89E-04:3:1196,1:1370,0:21.0:41.0:0.0:2.0
MT	10851	.	A	G	.	clustered	GENE=ENSMUSG00000064363;MSI=2.0;MSINT=3;5pFlank=AAGCTCCAATTGCTGGGTCA;3pFlank=TAATTCTAGCAGCTATTCTT;VARTYPE=SNV	AD:DP:AF:NC:FC:RC:PM:QM:MQ:NM	2565,9:2574:9.97E-01,3.50E-03:3:1191,3:1374,6:33.3:41.0:4.4:1.7
MT	10852	.	T	C	.	clustered	GENE=ENSMUSG00000064363;MSI=2.0;MSINT=1;5pFlank=AGCTCCAATTGCTGGGTCAA;3pFlank=AATTCTAGCAGCTATTCTTC;VARTYPE=SNV	AD:DP:AF:NC:FC:RC:PM:QM:MQ:NM	2571,4:2575:9.98E-01,1.55E-03:0:1208,3:1362,1:15.8:41.0:19.8:1.2
MT	10852	.	T	A	.	clustered	GENE=ENSMUSG00000064363;MSI=2.0;MSINT=1;5pFlank=AGCTCCAATTGCTGGGTCAA;3pFlank=AATTCTAGCAGCTATTCTTC;VARTYPE=SNV	AD:DP:AF:NC:FC:RC:PM:QM:MQ:NM	2574,1:2575:1.00E+00,3.88E-04:0:1208,1:1362,0:22.0:41.0:40.0:3.0
MT	10853	.	A	T	.	clustered	GENE=ENSMUSG00000064363;MSI=2.0;MSINT=1;5pFlank=GCTCCAATTGCTGGGTCAAT;3pFlank=ATTCTAGCAGCTATTCTTCT;VARTYPE=SNV	AD:DP:AF:NC:FC:RC:PM:QM:MQ:NM	2621,4:2625:9.98E-01,1.52E-03:1:1253,1:1366,3:28.0:41.0:0.0:1.2
MT	10853	.	A	G	.	clustered	GENE=ENSMUSG00000064363;MSI=2.0;MSINT=1;5pFlank=GCTCCAATTGCTGGGTCAAT;3pFlank=ATTCTAGCAGCTATTCTTCT;VARTYPE=SNV	AD:DP:AF:NC:FC:RC:PM:QM:MQ:NM	2623,2:2625:9.99E-01,7.62E-04:1:1253,1:1366,1:26.0:41.0:0.0:1.0
MT	10854	.	A	G	.	clustered	GENE=ENSMUSG00000064363;MSI=2.0;MSINT=1;5pFlank=CTCCAATTGCTGGGTCAATA;3pFlank=TTCTAGCAGCTATTCTTCTA;VARTYPE=SNV	AD:DP:AF:NC:FC:RC:PM:QM:MQ:NM	2617,6:2623:9.98E-01,2.29E-03:1:1261,2:1356,4:31.7:41.0:0.0:1.3
MT	10855	.	T	C	.	clustered	GENE=ENSMUSG00000064363;MSI=2.0;MSINT=1;5pFlank=TCCAATTGCTGGGTCAATAA;3pFlank=TCTAGCAGCTATTCTTCTAA;VARTYPE=SNV	AD:DP:AF:NC:FC:RC:PM:QM:MQ:NM	2570,3:2573:9.99E-01,1.17E-03:3:1258,2:1312,1:22.7:41.0:13.3:1.7
MT	10856	.	T	C	.	clustered	GENE=ENSMUSG00000064363;MSI=1.0;MSINT=1;5pFlank=CCAATTGCTGGGTCAATAAT;3pFlank=CTAGCAGCTATTCTTCTAAA;VARTYPE=SNV	AD:DP:AF:NC:FC:RC:PM:QM:MQ:NM	2566,8:2574:9.97E-01,3.11E-03:1:1275,2:1291,6:28.0:41.0:5.0:1.2
MT	10857	.	C	A	.	clustered	GENE=ENSMUSG00000064363;MSI=1.0;MSINT=1;5pFlank=CAATTGCTGGGTCAATAATT;3pFlank=TAGCAGCTATTCTTCTAAAA;VARTYPE=SNV	AD:DP:AF:NC:FC:RC:PM:QM:MQ:NM	2572,1:2573:1.00E+00,3.89E-04:6:1282,0:1290,1:22.0:41.0:0.0:1.0
MT	10858	.	T	C	.	clustered	GENE=ENSMUSG00000064363;MSI=1.0;MSINT=1;5pFlank=AATTGCTGGGTCAATAATTC;3pFlank=AGCAGCTATTCTTCTAAAAT;VARTYPE=SNV	AD:DP:AF:NC:FC:RC:PM:QM:MQ:NM	2567,4:2571:9.98E-01,1.56E-03:4:1287,2:1280,2:39.8:41.0:20.0:1.8
MT	10859	.	A	G	.	clustered	GENE=ENSMUSG00000064363;MSI=1.0;MSINT=1;5pFlank=ATTGCTGGGTCAATAATTCT;3pFlank=GCAGCTATTCTTCTAAAATT;VARTYPE=SNV	AD:DP:AF:NC:FC:RC:PM:QM:MQ:NM	2568,2:2570:9.99E-01,7.78E-04:0:1290,0:1278,2:36.0:41.0:0.0:1.0
MT	10860	.	G	A	.	clustered	GENE=ENSMUSG00000064363;MSI=2.0;MSINT=3;5pFlank=TTGCTGGGTCAATAATTCTA;3pFlank=CAGCTATTCTTCTAAAATTA;VARTYPE=SNV	AD:DP:AF:NC:FC:RC:PM:QM:MQ:NM	2576,6:2582:9.98E-01,2.32E-03:3:1300,1:1276,5:46.0:41.0:6.7:1.0
MT	10861	.	C	T	.	clustered	GENE=ENSMUSG00000064363;MSI=1.0;MSINT=1;5pFlank=TGCTGGGTCAATAATTCTAG;3pFlank=AGCTATTCTTCTAAAATTAG;VARTYPE=SNV	AD:DP:AF:NC:FC:RC:PM:QM:MQ:NM	2583,4:2587:9.98E-01,1.55E-03:4:1302,2:1281,2:25.2:41.0:20.0:1.2
MT	10862	.	A	G	.	clustered	GENE=ENSMUSG00000064363;MSI=1.0;MSINT=1;5pFlank=GCTGGGTCAATAATTCTAGC;3pFlank=GCTATTCTTCTAAAATTAGG;VARTYPE=SNV	AD:DP:AF:NC:FC:RC:PM:QM:MQ:NM	2584,3:2587:9.99E-01,1.16E-03:1:1300,1:1283,2:34.3:41.0:13.3:1.7
MT	10862	.	A	T	.	clustered	GENE=ENSMUSG00000064363;MSI=1.0;MSINT=1;5pFlank=GCTGGGTCAATAATTCTAGC;3pFlank=GCTATTCTTCTAAAATTAGG;VARTYPE=SNV	AD:DP:AF:NC:FC:RC:PM:QM:MQ:NM	2586,1:2587:1.00E+00,3.87E-04:1:1300,1:1283,0:18.0:41.0:0.0:1.0
MT	10863	.	G	C	.	clustered	GENE=ENSMUSG00000064363;MSI=2.0;MSINT=3;5pFlank=CTGGGTCAATAATTCTAGCA;3pFlank=CTATTCTTCTAAAATTAGGT;VARTYPE=SNV	AD:DP:AF:NC:FC:RC:PM:QM:MQ:NM	2578,2:2580:9.99E-01,7.75E-04:2:1305,0:1273,2:29.0:41.0:0.0:2.0
MT	10864	.	C	T	.	clustered	GENE=ENSMUSG00000064363;MSI=1.0;MSINT=1;5pFlank=TGGGTCAATAATTCTAGCAG;3pFlank=TATTCTTCTAAAATTAGGTA;VARTYPE=SNV	AD:DP:AF:NC:FC:RC:PM:QM:MQ:NM	2572,1:2573:1.00E+00,3.89E-04:7:1312,1:1260,0:58.0:41.0:40.0:2.0
MT	10865	.	T	C	.	clustered	GENE=ENSMUSG00000064363;MSI=1.0;MSINT=1;5pFlank=GGGTCAATAATTCTAGCAGC;3pFlank=ATTCTTCTAAAATTAGGTAG;VARTYPE=SNV	AD:DP:AF:NC:FC:RC:PM:QM:MQ:NM	2581,3:2584:9.99E-01,1.16E-03:1:1318,3:1263,0:30.0:41.0:26.7:1.3
MT	10866	.	A	G	.	clustered	GENE=ENSMUSG00000064363;MSI=2.0;MSINT=1;5pFlank=GGTCAATAATTCTAGCAGCT;3pFlank=TTCTTCTAAAATTAGGTAGT;VARTYPE=SNV	AD:DP:AF:NC:FC:RC:PM:QM:MQ:NM	2617,6:2623:9.98E-01,2.29E-03:5:1360,5:1257,1:31.3:41.0:20.0:1.0
MT	10867	.	T	C	.	clustered	GENE=ENSMUSG00000064363;MSI=2.0;MSINT=1;5pFlank=GTCAATAATTCTAGCAGCTA;3pFlank=TCTTCTAAAATTAGGTAGTT;VARTYPE=SNV	AD:DP:AF:NC:FC:RC:PM:QM:MQ:NM	2624,3:2627:9.99E-01,1.14E-03:4:1376,0:1248,3:20.0:41.0:0.0:1.0
MT	10868	.	T	C	.	clustered	GENE=ENSMUSG00000064363;MSI=2.0;MSINT=3;5pFlank=TCAATAATTCTAGCAGCTAT;3pFlank=CTTCTAAAATTAGGTAGTTA;VARTYPE=SNV	AD:DP:AF:NC:FC:RC:PM:QM:MQ:NM	2649,4:2653:9.98E-01,1.51E-03:0:1394,1:1254,3:36.2:41.0:2.2:1.8
MT	10868	.	T	A	.	clustered	GENE=ENSMUSG00000064363;MSI=2.0;MSINT=3;5pFlank=TCAATAATTCTAGCAGCTAT;3pFlank=CTTCTAAAATTAGGTAGTTA;VARTYPE=SNV	AD:DP:AF:NC:FC:RC:PM:QM:MQ:NM	2652,1:2653:1.00E+00,3.77E-04:0:1394,1:1254,0:27.0:41.0:40.0:2.0
MT	10869	.	C	T	.	clustered	GENE=ENSMUSG00000064363;MSI=2.0;MSINT=1;5pFlank=CAATAATTCTAGCAGCTATT;3pFlank=TTCTAAAATTAGGTAGTTAC;VARTYPE=SNV	AD:DP:AF:NC:FC:RC:PM:QM:MQ:NM	2688,1:2689:1.00E+00,3.72E-04:1:1420,1:1268,0:13.0:41.0:40.0:3.0
MT	10870	.	T	C	.	clustered;near_indel	GENE=ENSMUSG00000064363;MSI=2.0;MSINT=1;5pFlank=AATAATTCTAGCAGCTATTC;3pFlank=TCTAAAATTAGGTAGTTACG;VARTYPE=SNV	AD:DP:AF:NC:FC:RC:PM:QM:MQ:NM	2714,3:2717:9.99E-01,1.10E-03:3:1444,1:1269,2:47.0:41.0:13.3:1.7
MT	10870	.	T	A	.	clustered;near_indel	GENE=ENSMUSG00000064363;MSI=2.0;MSINT=1;5pFlank=AATAATTCTAGCAGCTATTC;3pFlank=TCTAAAATTAGGTAGTTACG;VARTYPE=SNV	AD:DP:AF:NC:FC:RC:PM:QM:MQ:NM	2716,1:2717:1.00E+00,3.68E-04:3:1444,1:1269,0:8.0:41.0:40.0:1.0
MT	10871	.	T	C	.	clustered;near_indel	GENE=ENSMUSG00000064363;MSI=2.0;MSINT=3;5pFlank=ATAATTCTAGCAGCTATTCT;3pFlank=CTAAAATTAGGTAGTTACGG;VARTYPE=SNV	AD:DP:AF:NC:FC:RC:PM:QM:MQ:NM	2727,2:2729:9.99E-01,7.33E-04:0:1448,1:1279,1:19.5:41.0:20.0:2.0
MT	10873	.	TA	T	.	clustered	GENE=ENSMUSG00000064363;MSI=4.0;MSINT=1;5pFlank=AATTCTAGCAGCTATTCTTC;3pFlank=AAATTAGGTAGTTACGGAAT;VARTYPE=Deletion	AD:DP:AF:NC:FC:RC:PM:QM:MQ:NM	2724,4:2728:9.99E-01,1.47E-03:3:1469,2:1249,2:39.5:41.0:10.0:1.0
MT	10874	.	A	G	.	clustered;near_indel	GENE=ENSMUSG00000064363;MSI=4.0;MSINT=1;5pFlank=ATTCTAGCAGCTATTCTTCT;3pFlank=AAATTAGGTAGTTACGGAAT;VARTYPE=SNV	AD:DP:AF:NC:FC:RC:PM:QM:MQ:NM	2723,5:2728:9.98E-01,1.83E-03:3:1469,4:1249,1:34.6:41.0:32.0:1.8
MT	10874	.	A	T	.	clustered;near_indel	GENE=ENSMUSG00000064363;MSI=4.0;MSINT=1;5pFlank=ATTCTAGCAGCTATTCTTCT;3pFlank=AAATTAGGTAGTTACGGAAT;VARTYPE=SNV	AD:DP:AF:NC:FC:RC:PM:QM:MQ:NM	2727,1:2728:1.00E+00,3.67E-04:3:1469,0:1249,1:58.0:41.0:0.0:1.0
MT	10875	.	A	G	.	clustered;near_indel	GENE=ENSMUSG00000064363;MSI=4.0;MSINT=1;5pFlank=TTCTAGCAGCTATTCTTCTA;3pFlank=AATTAGGTAGTTACGGAATA;VARTYPE=SNV	AD:DP:AF:NC:FC:RC:PM:QM:MQ:NM	2733,4:2737:9.99E-01,1.46E-03:0:1475,4:1258,0:30.2:41.0:25.2:1.8
MT	10876	.	A	G	.	clustered;near_indel	GENE=ENSMUSG00000064363;MSI=4.0;MSINT=1;5pFlank=TCTAGCAGCTATTCTTCTAA;3pFlank=ATTAGGTAGTTACGGAATAA;VARTYPE=SNV	AD:DP:AF:NC:FC:RC:PM:QM:MQ:NM	2733,4:2737:9.99E-01,1.46E-03:2:1490,0:1243,4:27.2:41.0:0.0:1.0
MT	10877	.	A	G	.	clustered;near_indel	GENE=ENSMUSG00000064363;MSI=2.0;MSINT=1;5pFlank=CTAGCAGCTATTCTTCTAAA;3pFlank=TTAGGTAGTTACGGAATAAT;VARTYPE=SNV	AD:DP:AF:NC:FC:RC:PM:QM:MQ:NM	2731,2:2733:9.99E-01,7.32E-04:1:1492,1:1237,1:15.0:41.0:20.0:1.0
MT	10877	.	A	T	.	clustered;near_indel	GENE=ENSMUSG00000064363;MSI=2.0;MSINT=1;5pFlank=CTAGCAGCTATTCTTCTAAA;3pFlank=TTAGGTAGTTACGGAATAAT;VARTYPE=SNV	AD:DP:AF:NC:FC:RC:PM:QM:MQ:NM	2731,2:2733:9.99E-01,7.32E-04:1:1492,0:1237,2:37.0:41.0:0.0:1.5
MT	10878	.	T	C	.	clustered;near_indel	GENE=ENSMUSG00000064363;MSI=2.0;MSINT=1;5pFlank=TAGCAGCTATTCTTCTAAAA;3pFlank=TAGGTAGTTACGGAATAATT;VARTYPE=SNV	AD:DP:AF:NC:FC:RC:PM:QM:MQ:NM	2747,3:2750:9.99E-01,1.09E-03:3:1518,2:1229,1:32.7:41.0:26.7:2.3
MT	10879	.	T	C	.	clustered;near_indel	GENE=ENSMUSG00000064363;MSI=1.0;MSINT=1;5pFlank=AGCAGCTATTCTTCTAAAAT;3pFlank=AGGTAGTTACGGAATAATTC;VARTYPE=SNV	AD:DP:AF:NC:FC:RC:PM:QM:MQ:NM	2749,6:2755:9.98E-01,2.18E-03:2:1524,4:1225,2:27.3:41.0:20.0:1.3
MT	10880	.	A	G	.	clustered;near_indel	GENE=ENSMUSG00000064363;MSI=2.0;MSINT=1;5pFlank=GCAGCTATTCTTCTAAAATT;3pFlank=GGTAGTTACGGAATAATTCG;VARTYPE=SNV	AD:DP:AF:NC:FC:RC:PM:QM:MQ:NM	2754,3:2757:9.99E-01,1.09E-03:0:1530,1:1223,2:31.0:41.0:13.3:1.7
MT	10880	.	AGGT	GGGC	.	clustered	GENE=ENSMUSG00000064363;MSI=2.0;MSINT=1;5pFlank=GCAGCTATTCTTCTAAAATT;3pFlank=AGTTACGGAATAATTCGCAT;VARTYPE=Complex	AD:DP:AF:NC:FC:RC:PM:QM:MQ:NM	2756,1:2757:1.00E+00,3.63E-04:0:1530,0:1223,1:51.0:41.0:0.0:3.0
MT	10881	.	G	A	.	clustered;near_indel	GENE=ENSMUSG00000064363;MSI=2.0;MSINT=1;5pFlank=CAGCTATTCTTCTAAAATTA;3pFlank=GTAGTTACGGAATAATTCGC;VARTYPE=SNV	AD:DP:AF:NC:FC:RC:PM:QM:MQ:NM	2768,3:2771:9.99E-01,1.08E-03:1:1550,2:1217,1:19.7:41.0:13.3:2.0
MT	10882	.	G	C	.	clustered;near_indel	GENE=ENSMUSG00000064363;MSI=1.0;MSINT=1;5pFlank=AGCTATTCTTCTAAAATTAG;3pFlank=TAGTTACGGAATAATTCGCA;VARTYPE=SNV	AD:DP:AF:NC:FC:RC:PM:QM:MQ:NM	2761,1:2762:1.00E+00,3.62E-04:0:1549,1:1211,0:15.0:41.0:40.0:1.0
MT	10883	.	T	A	.	clustered;near_indel	GENE=ENSMUSG00000064363;MSI=1.0;MSINT=1;5pFlank=GCTATTCTTCTAAAATTAGG;3pFlank=AGTTACGGAATAATTCGCAT;VARTYPE=SNV	AD:DP:AF:NC:FC:RC:PM:QM:MQ:NM	2748,10:2758:9.96E-01,3.63E-03:1:1547,4:1192,6:40.4:41.0:16.0:1.5
MT	10883	.	T	C	.	clustered;near_indel	GENE=ENSMUSG00000064363;MSI=1.0;MSINT=1;5pFlank=GCTATTCTTCTAAAATTAGG;3pFlank=AGTTACGGAATAATTCGCAT;VARTYPE=SNV	AD:DP:AF:NC:FC:RC:PM:QM:MQ:NM	2750,8:2758:9.97E-01,2.90E-03:1:1547,6:1192,2:33.4:41.0:25.0:1.9
MT	10884	.	A	G	.	clustered;near_indel	GENE=ENSMUSG00000064363;MSI=1.0;MSINT=1;5pFlank=CTATTCTTCTAAAATTAGGT;3pFlank=GTTACGGAATAATTCGCATC;VARTYPE=SNV	AD:DP:AF:NC:FC:RC:PM:QM:MQ:NM	2750,8:2758:9.97E-01,2.90E-03:2:1549,6:1199,2:40.8:41.0:20.0:1.5
MT	10884	.	A	T	.	clustered;near_indel	GENE=ENSMUSG00000064363;MSI=1.0;MSINT=1;5pFlank=CTATTCTTCTAAAATTAGGT;3pFlank=GTTACGGAATAATTCGCATC;VARTYPE=SNV	AD:DP:AF:NC:FC:RC:PM:QM:MQ:NM	2756,2:2758:9.99E-01,7.25E-04:2:1549,0:1199,2:15.5:41.0:0.0:2.5
MT	10885	.	G	A	.	clustered;near_indel	GENE=ENSMUSG00000064363;MSI=2.0;MSINT=1;5pFlank=TATTCTTCTAAAATTAGGTA;3pFlank=TTACGGAATAATTCGCATCT;VARTYPE=SNV	AD:DP:AF:NC:FC:RC:PM:QM:MQ:NM	2753,4:2757:9.99E-01,1.45E-03:1:1545,4:1207,0:28.2:41.0:30.0:2.0
MT	10885	.	G	C	.	clustered;near_indel	GENE=ENSMUSG00000064363;MSI=2.0;MSINT=1;5pFlank=TATTCTTCTAAAATTAGGTA;3pFlank=TTACGGAATAATTCGCATCT;VARTYPE=SNV	AD:DP:AF:NC:FC:RC:PM:QM:MQ:NM	2756,1:2757:1.00E+00,3.63E-04:1:1545,0:1207,1:41.0:41.0:0.0:2.0
MT	10886	.	T	A	.	clustered	GENE=ENSMUSG00000064363;MSI=2.0;MSINT=1;5pFlank=ATTCTTCTAAAATTAGGTAG;3pFlank=TACGGAATAATTCGCATCTC;VARTYPE=SNV	AD:DP:AF:NC:FC:RC:PM:QM:MQ:NM	2767,6:2773:9.98E-01,2.16E-03:2:1564,4:1200,2:38.7:41.0:20.5:1.5
MT	10886	.	T	C	.	clustered	GENE=ENSMUSG00000064363;MSI=2.0;MSINT=1;5pFlank=ATTCTTCTAAAATTAGGTAG;3pFlank=TACGGAATAATTCGCATCTC;VARTYPE=SNV	AD:DP:AF:NC:FC:RC:PM:QM:MQ:NM	2770,3:2773:9.99E-01,1.08E-03:2:1564,1:1200,2:33.7:41.0:9.0:1.0
MT	10887	.	T	C	.	clustered	GENE=ENSMUSG00000064363;MSI=1.0;MSINT=1;5pFlank=TTCTTCTAAAATTAGGTAGT;3pFlank=ACGGAATAATTCGCATCTCC;VARTYPE=SNV	AD:DP:AF:NC:FC:RC:PM:QM:MQ:NM	2793,5:2798:9.98E-01,1.79E-03:1:1589,2:1200,3:38.4:41.0:16.0:2.0
MT	10887	.	T	A	.	clustered	GENE=ENSMUSG00000064363;MSI=1.0;MSINT=1;5pFlank=TTCTTCTAAAATTAGGTAGT;3pFlank=ACGGAATAATTCGCATCTCC;VARTYPE=SNV	AD:DP:AF:NC:FC:RC:PM:QM:MQ:NM	2794,4:2798:9.99E-01,1.43E-03:1:1589,2:1200,2:32.2:41.0:10.0:1.0
MT	10888	.	A	G	.	clustered	GENE=ENSMUSG00000064363;MSI=1.0;MSINT=1;5pFlank=TCTTCTAAAATTAGGTAGTT;3pFlank=CGGAATAATTCGCATCTCCA;VARTYPE=SNV	AD:DP:AF:NC:FC:RC:PM:QM:MQ:NM	2840,4:2844:9.99E-01,1.41E-03:1:1628,1:1211,3:36.0:41.0:0.0:1.0
MT	10888	.	A	T	.	clustered	GENE=ENSMUSG00000064363;MSI=1.0;MSINT=1;5pFlank=TCTTCTAAAATTAGGTAGTT;3pFlank=CGGAATAATTCGCATCTCCA;VARTYPE=SNV	AD:DP:AF:NC:FC:RC:PM:QM:MQ:NM	2843,1:2844:1.00E+00,3.52E-04:1:1628,1:1211,0:45.0:41.0:40.0:1.0
MT	10889	.	C	T	.	clustered;near_indel	GENE=ENSMUSG00000064363;MSI=2.0;MSINT=1;5pFlank=CTTCTAAAATTAGGTAGTTA;3pFlank=GGAATAATTCGCATCTCCAT;VARTYPE=SNV	AD:DP:AF:NC:FC:RC:PM:QM:MQ:NM	2842,2:2844:9.99E-01,7.03E-04:6:1632,1:1210,1:27.5:41.0:0.0:1.0
MT	10890	.	G	A	.	clustered;near_indel	GENE=ENSMUSG00000064363;MSI=2.0;MSINT=1;5pFlank=TTCTAAAATTAGGTAGTTAC;3pFlank=GAATAATTCGCATCTCCATT;VARTYPE=SNV	AD:DP:AF:NC:FC:RC:PM:QM:MQ:NM	2861,3:2864:9.99E-01,1.05E-03:4:1648,3:1213,0:24.7:41.0:26.7:2.0
MT	10891	.	G	A	.	clustered;near_indel	GENE=ENSMUSG00000064363;MSI=2.0;MSINT=1;5pFlank=TCTAAAATTAGGTAGTTACG;3pFlank=AATAATTCGCATCTCCATTA;VARTYPE=SNV	AD:DP:AF:NC:FC:RC:PM:QM:MQ:NM	2964,2:2966:9.99E-01,6.74E-04:3:1745,2:1218,0:24.5:41.0:24.5:2.0
MT	10891	.	G	C	.	clustered;near_indel	GENE=ENSMUSG00000064363;MSI=2.0;MSINT=1;5pFlank=TCTAAAATTAGGTAGTTACG;3pFlank=AATAATTCGCATCTCCATTA;VARTYPE=SNV	AD:DP:AF:NC:FC:RC:PM:QM:MQ:NM	2965,1:2966:1.00E+00,3.37E-04:3:1745,1:1218,0:37.0:41.0:40.0:1.0
MT	10892	.	A	G	.	clustered;near_indel	GENE=ENSMUSG00000064363;MSI=2.0;MSINT=1;5pFlank=CTAAAATTAGGTAGTTACGG;3pFlank=ATAATTCGCATCTCCATTAT;VARTYPE=SNV	AD:DP:AF:NC:FC:RC:PM:QM:MQ:NM	2982,8:2990:9.97E-01,2.68E-03:1:1764,6:1217,2:40.0:41.0:17.2:1.6
MT	10892	.	A	T	.	clustered;near_indel	GENE=ENSMUSG00000064363;MSI=2.0;MSINT=1;5pFlank=CTAAAATTAGGTAGTTACGG;3pFlank=ATAATTCGCATCTCCATTAT;VARTYPE=SNV	AD:DP:AF:NC:FC:RC:PM:QM:MQ:NM	2989,1:2990:1.00E+00,3.34E-04:1:1764,1:1217,0:48.0:41.0:40.0:3.0
MT	10893	.	A	G	.	clustered;near_indel	GENE=ENSMUSG00000064363;MSI=2.0;MSINT=3;5pFlank=TAAAATTAGGTAGTTACGGA;3pFlank=TAATTCGCATCTCCATTATT;VARTYPE=SNV	AD:DP:AF:NC:FC:RC:PM:QM:MQ:NM	2974,7:2981:9.98E-01,2.35E-03:12:1757,5:1216,2:35.4:41.0:28.6:1.7
MT	10893	.	A	T	.	clustered;near_indel	GENE=ENSMUSG00000064363;MSI=2.0;MSINT=3;5pFlank=TAAAATTAGGTAGTTACGGA;3pFlank=TAATTCGCATCTCCATTATT;VARTYPE=SNV	AD:DP:AF:NC:FC:RC:PM:QM:MQ:NM	2980,1:2981:1.00E+00,3.35E-04:12:1757,1:1216,0:47.0:41.0:21.0:2.0
MT	10894	.	T	C	.	clustered;near_indel	GENE=ENSMUSG00000064363;MSI=2.0;MSINT=1;5pFlank=AAAATTAGGTAGTTACGGAA;3pFlank=AATTCGCATCTCCATTATTC;VARTYPE=SNV	AD:DP:AF:NC:FC:RC:PM:QM:MQ:NM	3004,6:3010:9.98E-01,1.99E-03:1:1793,4:1210,2:25.7:41.0:13.3:1.7
MT	10894	.	TAAT	CAAC	.	clustered	GENE=ENSMUSG00000064363;MSI=2.0;MSINT=1;5pFlank=AAAATTAGGTAGTTACGGAA;3pFlank=TCGCATCTCCATTATTCTAG;VARTYPE=Complex	AD:DP:AF:NC:FC:RC:PM:QM:MQ:NM	3009,1:3010:1.00E+00,3.32E-04:1:1793,0:1210,1:5.0:41.0:0.0:3.0
MT	10895	.	A	T	.	clustered;near_indel	GENE=ENSMUSG00000064363;MSI=2.0;MSINT=1;5pFlank=AAATTAGGTAGTTACGGAAT;3pFlank=ATTCGCATCTCCATTATTCT;VARTYPE=SNV	AD:DP:AF:NC:FC:RC:PM:QM:MQ:NM	3027,3:3030:9.99E-01,9.90E-04:0:1807,3:1217,0:9.0:41.0:26.7:2.7
MT	10895	.	A	G	.	clustered;near_indel	GENE=ENSMUSG00000064363;MSI=2.0;MSINT=1;5pFlank=AAATTAGGTAGTTACGGAAT;3pFlank=ATTCGCATCTCCATTATTCT;VARTYPE=SNV	AD:DP:AF:NC:FC:RC:PM:QM:MQ:NM	3028,2:3030:9.99E-01,6.60E-04:0:1807,0:1217,2:21.0:41.0:0.0:1.5
MT	10896	.	A	G	.	clustered;near_indel	GENE=ENSMUSG00000064363;MSI=2.0;MSINT=1;5pFlank=AATTAGGTAGTTACGGAATA;3pFlank=TTCGCATCTCCATTATTCTA;VARTYPE=SNV	AD:DP:AF:NC:FC:RC:PM:QM:MQ:NM	3038,3:3041:9.99E-01,9.87E-04:2:1824,2:1213,1:37.3:41.0:26.7:1.3
MT	10897	.	T	C	.	clustered;near_indel	GENE=ENSMUSG00000064363;MSI=2.0;MSINT=1;5pFlank=ATTAGGTAGTTACGGAATAA;3pFlank=TCGCATCTCCATTATTCTAG;VARTYPE=SNV	AD:DP:AF:NC:FC:RC:PM:QM:MQ:NM	3043,7:3050:9.98E-01,2.30E-03:6:1839,3:1203,4:22.7:41.0:5.7:1.4
MT	10898	.	T	C	.	clustered;near_indel	GENE=ENSMUSG00000064363;MSI=1.0;MSINT=1;5pFlank=TTAGGTAGTTACGGAATAAT;3pFlank=CGCATCTCCATTATTCTAGA;VARTYPE=SNV	AD:DP:AF:NC:FC:RC:PM:QM:MQ:NM	3033,6:3039:9.98E-01,1.97E-03:1:1872,3:1160,3:21.7:41.0:6.7:2.2
MT	10898	.	T	A	.	clustered;near_indel	GENE=ENSMUSG00000064363;MSI=1.0;MSINT=1;5pFlank=TTAGGTAGTTACGGAATAAT;3pFlank=CGCATCTCCATTATTCTAGA;VARTYPE=SNV	AD:DP:AF:NC:FC:RC:PM:QM:MQ:NM	3038,1:3039:1.00E+00,3.29E-04:1:1872,1:1160,0:10.0:41.0:9.0:2.0
MT	10899	.	C	T	.	clustered;near_indel	GENE=ENSMUSG00000064363;MSI=1.0;MSINT=1;5pFlank=TAGGTAGTTACGGAATAATT;3pFlank=GCATCTCCATTATTCTAGAC;VARTYPE=SNV	AD:DP:AF:NC:FC:RC:PM:QM:MQ:NM	3032,9:3041:9.97E-01,2.96E-03:2:1880,8:1152,1:33.9:41.0:31.1:1.7
MT	10900	.	G	A	.	clustered;near_indel	GENE=ENSMUSG00000064363;MSI=1.0;MSINT=1;5pFlank=AGGTAGTTACGGAATAATTC;3pFlank=CATCTCCATTATTCTAGACC;VARTYPE=SNV	AD:DP:AF:NC:FC:RC:PM:QM:MQ:NM	3026,3:3029:9.99E-01,9.90E-04:7:1881,1:1140,2:29.7:41.0:0.0:1.0
MT	10900	.	G	C	.	clustered;near_indel	GENE=ENSMUSG00000064363;MSI=1.0;MSINT=1;5pFlank=AGGTAGTTACGGAATAATTC;3pFlank=CATCTCCATTATTCTAGACC;VARTYPE=SNV	AD:DP:AF:NC:FC:RC:PM:QM:MQ:NM	3027,2:3029:9.99E-01,6.60E-04:7:1881,2:1140,0:25.5:41.0:40.0:2.5
MT	10900	.	G	T	.	clustered;near_indel	GENE=ENSMUSG00000064363;MSI=1.0;MSINT=1;5pFlank=AGGTAGTTACGGAATAATTC;3pFlank=CATCTCCATTATTCTAGACC;VARTYPE=SNV	AD:DP:AF:NC:FC:RC:PM:QM:MQ:NM	3027,2:3029:9.99E-01,6.60E-04:7:1881,0:1140,2:20.5:41.0:0.0:2.0
MT	10900	.	GCAT	CCAC	.	clustered	GENE=ENSMUSG00000064363;MSI=1.0;MSINT=1;5pFlank=AGGTAGTTACGGAATAATTC;3pFlank=CTCCATTATTCTAGACCCAC;VARTYPE=Complex	AD:DP:AF:NC:FC:RC:PM:QM:MQ:NM	3028,1:3029:1.00E+00,3.30E-04:7:1881,1:1140,0:39.0:41.0:40.0:3.0
MT	10901	.	C	T	.	clustered;near_indel	GENE=ENSMUSG00000064363;MSI=1.0;MSINT=1;5pFlank=GGTAGTTACGGAATAATTCG;3pFlank=ATCTCCATTATTCTAGACCC;VARTYPE=SNV	AD:DP:AF:NC:FC:RC:PM:QM:MQ:NM	3017,9:3026:9.97E-01,2.97E-03:3:1881,8:1135,1:36.4:41.0:35.6:1.2
MT	10902	.	A	G	.	clustered;near_indel	GENE=ENSMUSG00000064363;MSI=1.0;MSINT=1;5pFlank=GTAGTTACGGAATAATTCGC;3pFlank=TCTCCATTATTCTAGACCCA;VARTYPE=SNV	AD:DP:AF:NC:FC:RC:PM:QM:MQ:NM	3026,7:3033:9.98E-01,2.31E-03:1:1898,4:1125,3:17.7:41.0:22.9:1.1
MT	10902	.	A	C	.	clustered;near_indel	GENE=ENSMUSG00000064363;MSI=1.0;MSINT=1;5pFlank=GTAGTTACGGAATAATTCGC;3pFlank=TCTCCATTATTCTAGACCCA;VARTYPE=SNV	AD:DP:AF:NC:FC:RC:PM:QM:MQ:NM	3031,2:3033:9.99E-01,6.59E-04:1:1898,2:1125,0:40.5:41.0:20.0:2.0
MT	10903	.	T	C	.	clustered;near_indel	GENE=ENSMUSG00000064363;MSI=2.0;MSINT=2;5pFlank=TAGTTACGGAATAATTCGCA;3pFlank=CTCCATTATTCTAGACCCAC;VARTYPE=SNV	AD:DP:AF:NC:FC:RC:PM:QM:MQ:NM	3035,4:3039:9.99E-01,1.32E-03:1:1906,3:1128,1:31.5:41.0:16.8:2.0
MT	10904	.	C	G	.	clustered;near_indel	GENE=ENSMUSG00000064363;MSI=1.0;MSINT=1;5pFlank=AGTTACGGAATAATTCGCAT;3pFlank=TCCATTATTCTAGACCCACT;VARTYPE=SNV	AD:DP:AF:NC:FC:RC:PM:QM:MQ:NM	3029,2:3031:9.99E-01,6.60E-04:3:1918,1:1111,1:41.0:41.0:0.0:2.0
MT	10905	.	T	C	.	clustered;near_indel	GENE=ENSMUSG00000064363;MSI=2.0;MSINT=1;5pFlank=GTTACGGAATAATTCGCATC;3pFlank=CCATTATTCTAGACCCACTA;VARTYPE=SNV	AD:DP:AF:NC:FC:RC:PM:QM:MQ:NM	3028,7:3035:9.98E-01,2.31E-03:2:1916,2:1112,5:31.1:41.0:11.4:1.7
MT	10907	.	C	A	.	clustered	GENE=ENSMUSG00000064363;MSI=1.0;MSINT=1;5pFlank=TACGGAATAATTCGCATCTC;3pFlank=ATTATTCTAGACCCACTAAC;VARTYPE=SNV	AD:DP:AF:NC:FC:RC:PM:QM:MQ:NM	3056,1:3057:1.00E+00,3.27E-04:4:1943,1:1113,0:28.0:41.0:40.0:3.0
MT	10908	.	A	G	.	clustered;near_indel	GENE=ENSMUSG00000064363;MSI=2.0;MSINT=1;5pFlank=ACGGAATAATTCGCATCTCC;3pFlank=TTATTCTAGACCCACTAACA;VARTYPE=SNV	AD:DP:AF:NC:FC:RC:PM:QM:MQ:NM	3071,1:3072:1.00E+00,3.26E-04:1:1959,1:1112,0:31.0:41.0:40.0:2.0
MT	10909	.	T	C	.	clustered;near_indel	GENE=ENSMUSG00000064363;MSI=2.0;MSINT=1;5pFlank=CGGAATAATTCGCATCTCCA;3pFlank=TATTCTAGACCCACTAACAA;VARTYPE=SNV	AD:DP:AF:NC:FC:RC:PM:QM:MQ:NM	3056,5:3061:9.98E-01,1.63E-03:1:1965,3:1091,2:29.6:41.0:16.0:1.6
MT	10910	.	T	C	.	clustered;near_indel	GENE=ENSMUSG00000064363;MSI=1.0;MSINT=1;5pFlank=GGAATAATTCGCATCTCCAT;3pFlank=ATTCTAGACCCACTAACAAA;VARTYPE=SNV	AD:DP:AF:NC:FC:RC:PM:QM:MQ:NM	3047,3:3050:9.99E-01,9.84E-04:1:1965,2:1082,1:7.3:41.0:9.0:1.3
MT	10911	.	A	G	.	clustered;near_indel	GENE=ENSMUSG00000064363;MSI=2.0;MSINT=1;5pFlank=GAATAATTCGCATCTCCATT;3pFlank=TTCTAGACCCACTAACAAAA;VARTYPE=SNV	AD:DP:AF:NC:FC:RC:PM:QM:MQ:NM	3058,2:3060:9.99E-01,6.54E-04:2:1969,2:1088,0:47.5:41.0:40.0:2.0
MT	10911	.	A	AT	.	clustered	GENE=ENSMUSG00000064363;MSI=3.0;MSINT=1;5pFlank=GAATAATTCGCATCTCCATT;3pFlank=TTCTAGACCCACTAACAAAA;VARTYPE=Insertion	AD:DP:AF:NC:FC:RC:PM:QM:MQ:NM	3059,1:3060:1.00E+00,3.27E-04:2:1969,0:1088,1:27.0:41.0:0.0:0.0
MT	10912	.	T	C	.	clustered;near_indel	GENE=ENSMUSG00000064363;MSI=2.0;MSINT=1;5pFlank=AATAATTCGCATCTCCATTA;3pFlank=TCTAGACCCACTAACAAAAT;VARTYPE=SNV	AD:DP:AF:NC:FC:RC:PM:QM:MQ:NM	3059,8:3067:9.97E-01,2.61E-03:5:1973,5:1086,3:40.1:41.0:21.9:2.0
MT	10913	.	T	C	.	clustered;near_indel	GENE=ENSMUSG00000064363;MSI=1.0;MSINT=1;5pFlank=ATAATTCGCATCTCCATTAT;3pFlank=CTAGACCCACTAACAAAATA;VARTYPE=SNV	AD:DP:AF:NC:FC:RC:PM:QM:MQ:NM	3110,4:3114:9.99E-01,1.28E-03:0:2016,2:1094,2:33.2:41.0:0.8:1.2
MT	10914	.	C	A	.	clustered;near_indel	GENE=ENSMUSG00000064363;MSI=1.0;MSINT=1;5pFlank=TAATTCGCATCTCCATTATT;3pFlank=TAGACCCACTAACAAAATAT;VARTYPE=SNV	AD:DP:AF:NC:FC:RC:PM:QM:MQ:NM	3024,2:3026:9.99E-01,6.61E-04:1:2035,1:989,1:18.0:41.0:20.0:2.0
MT	10915	.	T	C	.	clustered;near_indel	GENE=ENSMUSG00000064363;MSI=1.0;MSINT=1;5pFlank=AATTCGCATCTCCATTATTC;3pFlank=AGACCCACTAACAAAATATA;VARTYPE=SNV	AD:DP:AF:NC:FC:RC:PM:QM:MQ:NM	3000,9:3009:9.97E-01,2.99E-03:2:2032,5:967,4:26.6:41.0:17.8:1.7
MT	10915	.	T	A	.	clustered;near_indel	GENE=ENSMUSG00000064363;MSI=1.0;MSINT=1;5pFlank=AATTCGCATCTCCATTATTC;3pFlank=AGACCCACTAACAAAATATA;VARTYPE=SNV	AD:DP:AF:NC:FC:RC:PM:QM:MQ:NM	3008,1:3009:1.00E+00,3.32E-04:2:2032,1:967,0:21.0:41.0:3.0:1.0
MT	10916	.	A	G	.	clustered;near_indel	GENE=ENSMUSG00000064363;MSI=1.0;MSINT=1;5pFlank=ATTCGCATCTCCATTATTCT;3pFlank=GACCCACTAACAAAATATAT;VARTYPE=SNV	AD:DP:AF:NC:FC:RC:PM:QM:MQ:NM	3009,4:3013:9.99E-01,1.33E-03:1:2030,2:977,2:30.2:41.0:20.0:2.2
MT	10916	.	A	T	.	clustered;near_indel	GENE=ENSMUSG00000064363;MSI=1.0;MSINT=1;5pFlank=ATTCGCATCTCCATTATTCT;3pFlank=GACCCACTAACAAAATATAT;VARTYPE=SNV	AD:DP:AF:NC:FC:RC:PM:QM:MQ:NM	3011,2:3013:9.99E-01,6.64E-04:1:2030,0:977,2:37.5:41.0:0.0:2.5
MT	10917	.	G	A	.	clustered;near_indel	GENE=ENSMUSG00000064363;MSI=1.0;MSINT=1;5pFlank=TTCGCATCTCCATTATTCTA;3pFlank=ACCCACTAACAAAATATATA;VARTYPE=SNV	AD:DP:AF:NC:FC:RC:PM:QM:MQ:NM	3008,4:3012:9.99E-01,1.33E-03:5:2029,3:978,1:35.2:41.0:20.0:1.5
MT	10917	.	G	C	.	clustered;near_indel	GENE=ENSMUSG00000064363;MSI=1.0;MSINT=1;5pFlank=TTCGCATCTCCATTATTCTA;3pFlank=ACCCACTAACAAAATATATA;VARTYPE=SNV	AD:DP:AF:NC:FC:RC:PM:QM:MQ:NM	3011,1:3012:1.00E+00,3.32E-04:5:2029,1:978,0:27.0:41.0:40.0:1.0
MT	10918	.	A	G	.	clustered;near_indel	GENE=ENSMUSG00000064363;MSI=3.0;MSINT=1;5pFlank=TCGCATCTCCATTATTCTAG;3pFlank=CCCACTAACAAAATATATAG;VARTYPE=SNV	AD:DP:AF:NC:FC:RC:PM:QM:MQ:NM	3000,13:3013:9.96E-01,4.31E-03:3:2018,10:972,3:21.0:41.0:24.6:1.9
MT	10918	.	A	T	.	clustered;near_indel	GENE=ENSMUSG00000064363;MSI=3.0;MSINT=1;5pFlank=TCGCATCTCCATTATTCTAG;3pFlank=CCCACTAACAAAATATATAG;VARTYPE=SNV	AD:DP:AF:NC:FC:RC:PM:QM:MQ:NM	3004,9:3013:9.97E-01,2.99E-03:3:2018,6:972,3:23.7:41.0:22.2:1.6
MT	10918	.	ACC	GCT	.	clustered	GENE=ENSMUSG00000064363;MSI=3.0;MSINT=1;5pFlank=TCGCATCTCCATTATTCTAG;3pFlank=CACTAACAAAATATATAGCA;VARTYPE=Complex	AD:DP:AF:NC:FC:RC:PM:QM:MQ:NM	3012,1:3013:1.00E+00,3.32E-04:3:2018,0:972,1:31.0:41.0:0.0:2.0
MT	10919	.	C	G	.	clustered;near_indel	GENE=ENSMUSG00000064363;MSI=3.0;MSINT=1;5pFlank=CGCATCTCCATTATTCTAGA;3pFlank=CCACTAACAAAATATATAGC;VARTYPE=SNV	AD:DP:AF:NC:FC:RC:PM:QM:MQ:NM	3018,1:3019:1.00E+00,3.31E-04:0:2031,1:986,0:42.0:41.0:40.0:1.0
MT	10920	.	C	T	.	clustered;near_indel	GENE=ENSMUSG00000064363;MSI=3.0;MSINT=1;5pFlank=GCATCTCCATTATTCTAGAC;3pFlank=CACTAACAAAATATATAGCA;VARTYPE=SNV	AD:DP:AF:NC:FC:RC:PM:QM:MQ:NM	3021,9:3030:9.97E-01,2.97E-03:3:2033,7:986,2:26.7:41.0:26.7:2.3
MT	10920	.	C	A	.	clustered;near_indel	GENE=ENSMUSG00000064363;MSI=3.0;MSINT=1;5pFlank=GCATCTCCATTATTCTAGAC;3pFlank=CACTAACAAAATATATAGCA;VARTYPE=SNV	AD:DP:AF:NC:FC:RC:PM:QM:MQ:NM	3029,1:3030:1.00E+00,3.30E-04:3:2033,1:986,0:25.0:41.0:9.0:1.0
MT	10921	.	C	T	.	clustered;near_indel	GENE=ENSMUSG00000064363;MSI=1.0;MSINT=1;5pFlank=CATCTCCATTATTCTAGACC;3pFlank=ACTAACAAAATATATAGCAT;VARTYPE=SNV	AD:DP:AF:NC:FC:RC:PM:QM:MQ:NM	3049,6:3055:9.98E-01,1.96E-03:2:2059,4:988,2:17.5:41.0:20.0:2.2
MT	10921	.	C	G	.	clustered;near_indel	GENE=ENSMUSG00000064363;MSI=1.0;MSINT=1;5pFlank=CATCTCCATTATTCTAGACC;3pFlank=ACTAACAAAATATATAGCAT;VARTYPE=SNV	AD:DP:AF:NC:FC:RC:PM:QM:MQ:NM	3053,2:3055:9.99E-01,6.55E-04:2:2059,1:988,1:29.0:41.0:0.0:1.5
MT	10922	.	A	G	.	clustered;near_indel	GENE=ENSMUSG00000064363;MSI=1.0;MSINT=1;5pFlank=ATCTCCATTATTCTAGACCC;3pFlank=CTAACAAAATATATAGCATA;VARTYPE=SNV	AD:DP:AF:NC:FC:RC:PM:QM:MQ:NM	3051,8:3059:9.97E-01,2.62E-03:3:2053,6:994,2:32.6:41.0:25.4:2.2
MT	10922	.	A	T	.	clustered;near_indel	GENE=ENSMUSG00000064363;MSI=1.0;MSINT=1;5pFlank=ATCTCCATTATTCTAGACCC;3pFlank=CTAACAAAATATATAGCATA;VARTYPE=SNV	AD:DP:AF:NC:FC:RC:PM:QM:MQ:NM	3055,4:3059:9.99E-01,1.31E-03:3:2053,3:994,1:23.5:41.0:30.0:1.5
MT	10923	.	C	T	.	clustered	GENE=ENSMUSG00000064363;MSI=1.0;MSINT=1;5pFlank=TCTCCATTATTCTAGACCCA;3pFlank=TAACAAAATATATAGCATAC;VARTYPE=SNV	AD:DP:AF:NC:FC:RC:PM:QM:MQ:NM	3124,4:3128:9.99E-01,1.28E-03:1:2123,1:1001,3:17.5:41.0:10.0:1.2
MT	10924	.	T	C	.	clustered	GENE=ENSMUSG00000064363;MSI=2.0;MSINT=1;5pFlank=CTCCATTATTCTAGACCCAC;3pFlank=AACAAAATATATAGCATACC;VARTYPE=SNV	AD:DP:AF:NC:FC:RC:PM:QM:MQ:NM	3149,5:3154:9.98E-01,1.59E-03:5:2142,1:1006,4:23.0:41.0:11.4:1.4
MT	10924	.	T	A	.	clustered	GENE=ENSMUSG00000064363;MSI=2.0;MSINT=1;5pFlank=CTCCATTATTCTAGACCCAC;3pFlank=AACAAAATATATAGCATACC;VARTYPE=SNV	AD:DP:AF:NC:FC:RC:PM:QM:MQ:NM	3153,1:3154:1.00E+00,3.17E-04:5:2142,1:1006,0:32.0:41.0:40.0:2.0
MT	10925	.	A	G	.	clustered	GENE=ENSMUSG00000064363;MSI=2.0;MSINT=1;5pFlank=TCCATTATTCTAGACCCACT;3pFlank=ACAAAATATATAGCATACCC;VARTYPE=SNV	AD:DP:AF:NC:FC:RC:PM:QM:MQ:NM	3189,9:3198:9.97E-01,2.81E-03:7:2148,7:1040,2:31.8:41.0:26.7:1.8
MT	10925	.	A	T	.	clustered	GENE=ENSMUSG00000064363;MSI=2.0;MSINT=1;5pFlank=TCCATTATTCTAGACCCACT;3pFlank=ACAAAATATATAGCATACCC;VARTYPE=SNV	AD:DP:AF:NC:FC:RC:PM:QM:MQ:NM	3197,1:3198:1.00E+00,3.13E-04:7:2148,1:1040,0:50.0:41.0:40.0:2.0
MT	10926	.	A	G	.	clustered	GENE=ENSMUSG00000064363;MSI=1.0;MSINT=1;5pFlank=CCATTATTCTAGACCCACTA;3pFlank=CAAAATATATAGCATACCCC;VARTYPE=SNV	AD:DP:AF:NC:FC:RC:PM:QM:MQ:NM	3227,6:3233:9.98E-01,1.86E-03:2:2180,4:1047,2:28.5:41.0:20.0:2.3
MT	10927	.	C	T	.	clustered	GENE=ENSMUSG00000064363;MSI=4.0;MSINT=1;5pFlank=CATTATTCTAGACCCACTAA;3pFlank=AAAATATATAGCATACCCCT;VARTYPE=SNV	AD:DP:AF:NC:FC:RC:PM:QM:MQ:NM	3249,1:3250:1.00E+00,3.08E-04:3:2190,0:1059,1:31.0:41.0:0.0:1.0
MT	10930	.	A	T	.	clustered	GENE=ENSMUSG00000064363;MSI=4.0;MSINT=1;5pFlank=TATTCTAGACCCACTAACAA;3pFlank=ATATATAGCATACCCCTTCA;VARTYPE=SNV	AD:DP:AF:NC:FC:RC:PM:QM:MQ:NM	3546,1:3547:1.00E+00,2.82E-04:4:2491,1:1055,0:34.0:41.0:40.0:2.0
MT	10932	.	T	C	.	clustered	GENE=ENSMUSG00000064363;MSI=3.0;MSINT=2;5pFlank=TTCTAGACCCACTAACAAAA;3pFlank=ATATAGCATACCCCTTCATC;VARTYPE=SNV	AD:DP:AF:NC:FC:RC:PM:QM:MQ:NM	3615,3:3618:9.99E-01,8.29E-04:0:2550,2:1065,1:25.0:41.0:33.3:2.0
MT	10933	.	A	G	.	clustered	GENE=ENSMUSG00000064363;MSI=3.0;MSINT=2;5pFlank=TCTAGACCCACTAACAAAAT;3pFlank=TATAGCATACCCCTTCATCC;VARTYPE=SNV	AD:DP:AF:NC:FC:RC:PM:QM:MQ:NM	3618,2:3620:9.99E-01,5.52E-04:4:2542,1:1076,1:19.0:41.0:50.0:2.0
MT	10934	.	T	C	.	clustered;near_indel	GENE=ENSMUSG00000064363;MSI=3.0;MSINT=2;5pFlank=CTAGACCCACTAACAAAATA;3pFlank=ATAGCATACCCCTTCATCCT;VARTYPE=SNV	AD:DP:AF:NC:FC:RC:PM:QM:MQ:NM	3612,9:3621:9.98E-01,2.49E-03:1:2546,6:1064,3:21.6:41.0:26.7:2.3
MT	10934	.	T	G	.	clustered;near_indel	GENE=ENSMUSG00000064363;MSI=3.0;MSINT=2;5pFlank=CTAGACCCACTAACAAAATA;3pFlank=ATAGCATACCCCTTCATCCT;VARTYPE=SNV	AD:DP:AF:NC:FC:RC:PM:QM:MQ:NM	3619,2:3621:9.99E-01,5.52E-04:1:2546,2:1064,0:41.5:41.0:40.0:1.5
MT	10935	.	A	T	.	clustered;near_indel	GENE=ENSMUSG00000064363;MSI=3.0;MSINT=2;5pFlank=TAGACCCACTAACAAAATAT;3pFlank=TAGCATACCCCTTCATCCTT;VARTYPE=SNV	AD:DP:AF:NC:FC:RC:PM:QM:MQ:NM	3622,5:3627:9.99E-01,1.38E-03:3:2562,3:1060,2:17.4:41.0:16.0:1.4
MT	10936	.	T	C	.	clustered;near_indel	GENE=ENSMUSG00000064363;MSI=3.0;MSINT=2;5pFlank=AGACCCACTAACAAAATATA;3pFlank=AGCATACCCCTTCATCCTTC;VARTYPE=SNV	AD:DP:AF:NC:FC:RC:PM:QM:MQ:NM	3610,10:3620:9.97E-01,2.76E-03:7:2575,4:1034,6:21.6:41.0:31.7:1.7
MT	10936	.	T	G	.	clustered;near_indel	GENE=ENSMUSG00000064363;MSI=3.0;MSINT=2;5pFlank=AGACCCACTAACAAAATATA;3pFlank=AGCATACCCCTTCATCCTTC;VARTYPE=SNV	AD:DP:AF:NC:FC:RC:PM:QM:MQ:NM	3619,1:3620:1.00E+00,2.76E-04:7:2575,1:1034,0:9.0:41.0:60.0:1.0
MT	10937	.	A	G	.	clustered;near_indel	GENE=ENSMUSG00000064363;MSI=1.0;MSINT=1;5pFlank=GACCCACTAACAAAATATAT;3pFlank=GCATACCCCTTCATCCTTCT;VARTYPE=SNV	AD:DP:AF:NC:FC:RC:PM:QM:MQ:NM	3630,3:3633:9.99E-01,8.26E-04:3:2573,1:1057,2:19.3:41.0:22.3:1.3
MT	10938	.	GCA	ACG	.	clustered	GENE=ENSMUSG00000064363;MSI=1.0;MSINT=1;5pFlank=ACCCACTAACAAAATATATA;3pFlank=TACCCCTTCATCCTTCTCTC;VARTYPE=Complex	AD:DP:AF:NC:FC:RC:PM:QM:MQ:NM	3563,2:3565:9.99E-01,5.61E-04:7:2565,1:997,1:53.0:41.0:20.0:3.0
MT	10938	.	G	A	.	clustered;near_indel	GENE=ENSMUSG00000064363;MSI=1.0;MSINT=1;5pFlank=ACCCACTAACAAAATATATA;3pFlank=CATACCCCTTCATCCTTCTC;VARTYPE=SNV	AD:DP:AF:NC:FC:RC:PM:QM:MQ:NM	3564,1:3565:1.00E+00,2.81E-04:7:2565,1:997,0:28.0:41.0:40.0:3.0
MT	10939	.	CA	TG	.	clustered	GENE=ENSMUSG00000064363;MSI=1.0;MSINT=1;5pFlank=CCCACTAACAAAATATATAG;3pFlank=TACCCCTTCATCCTTCTCTC;VARTYPE=Complex	AD:DP:AF:NC:FC:RC:PM:QM:MQ:NM	3560,5:3565:9.99E-01,1.40E-03:6:2551,4:1005,1:27.8:41.0:39.8:1.8
MT	10939	.	C	T	.	clustered;near_indel	GENE=ENSMUSG00000064363;MSI=1.0;MSINT=1;5pFlank=CCCACTAACAAAATATATAG;3pFlank=ATACCCCTTCATCCTTCTCT;VARTYPE=SNV	AD:DP:AF:NC:FC:RC:PM:QM:MQ:NM	3563,2:3565:9.99E-01,5.61E-04:6:2551,1:1005,1:19.5:41.0:20.0:1.0
MT	10940	.	A	G	.	clustered;near_indel	GENE=ENSMUSG00000064363;MSI=1.0;MSINT=1;5pFlank=CCACTAACAAAATATATAGC;3pFlank=TACCCCTTCATCCTTCTCTC;VARTYPE=SNV	AD:DP:AF:NC:FC:RC:PM:QM:MQ:NM	2558,1037:3595:7.12E-01,2.88E-01:14:2562,759:1014,278:23.8:41.0:34.2:1.5
MT	10940	.	AT	GC	.	clustered	GENE=ENSMUSG00000064363;MSI=1.0;MSINT=1;5pFlank=CCACTAACAAAATATATAGC;3pFlank=ACCCCTTCATCCTTCTCTCC;VARTYPE=Complex	AD:DP:AF:NC:FC:RC:PM:QM:MQ:NM	3582,13:3595:9.96E-01,3.62E-03:14:2562,10:1014,3:18.2:41.0:36.2:1.7
MT	10940	.	ATA	GTT	.	clustered	GENE=ENSMUSG00000064363;MSI=1.0;MSINT=1;5pFlank=CCACTAACAAAATATATAGC;3pFlank=CCCCTTCATCCTTCTCTCCC;VARTYPE=Complex	AD:DP:AF:NC:FC:RC:PM:QM:MQ:NM	3593,2:3595:9.99E-01,5.56E-04:14:2562,0:1014,2:36.0:41.0:0.0:2.0
MT	10940	.	A	C	.	clustered;near_indel	GENE=ENSMUSG00000064363;MSI=1.0;MSINT=1;5pFlank=CCACTAACAAAATATATAGC;3pFlank=TACCCCTTCATCCTTCTCTC;VARTYPE=SNV	AD:DP:AF:NC:FC:RC:PM:QM:MQ:NM	3594,1:3595:1.00E+00,2.78E-04:14:2562,0:1014,1:21.0:41.0:0.0:1.0
MT	10940	.	AT	GA	.	clustered	GENE=ENSMUSG00000064363;MSI=1.0;MSINT=1;5pFlank=CCACTAACAAAATATATAGC;3pFlank=ACCCCTTCATCCTTCTCTCC;VARTYPE=Complex	AD:DP:AF:NC:FC:RC:PM:QM:MQ:NM	3594,1:3595:1.00E+00,2.78E-04:14:2562,0:1014,1:37.0:41.0:0.0:3.0
MT	10940	.	ATAC	GTAT	.	clustered	GENE=ENSMUSG00000064363;MSI=1.0;MSINT=1;5pFlank=CCACTAACAAAATATATAGC;3pFlank=CCCTTCATCCTTCTCTCCCT;VARTYPE=Complex	AD:DP:AF:NC:FC:RC:PM:QM:MQ:NM	3594,1:3595:1.00E+00,2.78E-04:14:2562,0:1014,1:49.0:41.0:0.0:3.0
MT	10940	.	ATA	GTG	.	clustered	GENE=ENSMUSG00000064363;MSI=1.0;MSINT=1;5pFlank=CCACTAACAAAATATATAGC;3pFlank=CCCCTTCATCCTTCTCTCCC;VARTYPE=Complex	AD:DP:AF:NC:FC:RC:PM:QM:MQ:NM	3594,1:3595:1.00E+00,2.78E-04:14:2562,1:1014,0:38.0:41.0:40.0:2.0
MT	10940	.	A	T	.	clustered;near_indel	GENE=ENSMUSG00000064363;MSI=1.0;MSINT=1;5pFlank=CCACTAACAAAATATATAGC;3pFlank=TACCCCTTCATCCTTCTCTC;VARTYPE=SNV	AD:DP:AF:NC:FC:RC:PM:QM:MQ:NM	3594,1:3595:1.00E+00,2.78E-04:14:2562,0:1014,1:9.0:41.0:0.0:1.0
MT	10942	.	A	TC	.	clustered	GENE=ENSMUSG00000064363;MSI=0.0;MSINT=0;5pFlank=ACTAACAAAATATATAGCAT;3pFlank=CCCCTTCATCCTTCTCTCCC;VARTYPE=Complex	AD:DP:AF:NC:FC:RC:PM:QM:MQ:NM	3594,1:3595:1.00E+00,2.78E-04:14:2562,1:1014,0:14.0:41.0:60.0:1.0
MT	10942	.	A	T	.	clustered;near_indel	GENE=ENSMUSG00000064363;MSI=4.0;MSINT=1;5pFlank=ACTAACAAAATATATAGCAT;3pFlank=CCCCTTCATCCTTCTCTCCC;VARTYPE=SNV	AD:DP:AF:NC:FC:RC:PM:QM:MQ:NM	3050,15:3065:9.95E-01,4.89E-03:585:2003,11:1029,4:19.7:41.0:38.7:1.3
MT	10942	.	A	G	.	clustered;near_indel	GENE=ENSMUSG00000064363;MSI=4.0;MSINT=1;5pFlank=ACTAACAAAATATATAGCAT;3pFlank=CCCCTTCATCCTTCTCTCCC;VARTYPE=SNV	AD:DP:AF:NC:FC:RC:PM:QM:MQ:NM	3052,13:3065:9.96E-01,4.24E-03:585:2003,4:1029,9:18.8:41.0:20.7:1.4
MT	10943	.	C	T	.	clustered;near_indel	GENE=ENSMUSG00000064363;MSI=4.0;MSINT=1;5pFlank=CTAACAAAATATATAGCATA;3pFlank=CCCTTCATCCTTCTCTCCCT;VARTYPE=SNV	AD:DP:AF:NC:FC:RC:PM:QM:MQ:NM	3649,2:3651:9.99E-01,5.48E-04:12:2594,1:1054,1:14.0:41.0:30.0:3.0
MT	10944	.	C	T	.	clustered;near_indel	GENE=ENSMUSG00000064363;MSI=4.0;MSINT=1;5pFlank=TAACAAAATATATAGCATAC;3pFlank=CCTTCATCCTTCTCTCCCTA;VARTYPE=SNV	AD:DP:AF:NC:FC:RC:PM:QM:MQ:NM	3702,3:3705:9.99E-01,8.10E-04:6:2645,3:1057,0:31.7:41.0:46.7:1.3
MT	10945	.	C	T	.	clustered;near_indel	GENE=ENSMUSG00000064363;MSI=4.0;MSINT=1;5pFlank=AACAAAATATATAGCATACC;3pFlank=CTTCATCCTTCTCTCCCTAT;VARTYPE=SNV	AD:DP:AF:NC:FC:RC:PM:QM:MQ:NM	3716,6:3722:9.98E-01,1.61E-03:10:2638,5:1078,1:12.8:41.0:38.2:1.5
MT	10946	.	C	T	.	clustered	GENE=ENSMUSG00000064363;MSI=2.0;MSINT=1;5pFlank=ACAAAATATATAGCATACCC;3pFlank=TTCATCCTTCTCTCCCTATG;VARTYPE=SNV	AD:DP:AF:NC:FC:RC:PM:QM:MQ:NM	3741,3:3744:9.99E-01,8.01E-04:2:2665,3:1076,0:23.7:41.0:46.7:1.7
MT	10947	.	T	C	.	clustered	GENE=ENSMUSG00000064363;MSI=2.0;MSINT=1;5pFlank=CAAAATATATAGCATACCCC;3pFlank=TCATCCTTCTCTCCCTATGA;VARTYPE=SNV	AD:DP:AF:NC:FC:RC:PM:QM:MQ:NM	3743,11:3754:9.97E-01,2.93E-03:9:2675,9:1068,2:25.8:41.0:49.2:1.5
MT	10948	.	T	C	.	clustered;near_indel	GENE=ENSMUSG00000064363;MSI=1.0;MSINT=1;5pFlank=AAAATATATAGCATACCCCT;3pFlank=CATCCTTCTCTCCCTATGAG;VARTYPE=SNV	AD:DP:AF:NC:FC:RC:PM:QM:MQ:NM	3838,7:3845:9.98E-01,1.82E-03:1:2750,7:1086,0:21.1:41.0:36.0:1.6
MT	10948	.	T	A	.	clustered;near_indel	GENE=ENSMUSG00000064363;MSI=1.0;MSINT=1;5pFlank=AAAATATATAGCATACCCCT;3pFlank=CATCCTTCTCTCCCTATGAG;VARTYPE=SNV	AD:DP:AF:NC:FC:RC:PM:QM:MQ:NM	3843,2:3845:9.99E-01,5.20E-04:1:2750,2:1086,0:28.0:41.0:50.0:1.5
MT	10949	.	C	T	.	clustered;near_indel	GENE=ENSMUSG00000064363;MSI=1.0;MSINT=1;5pFlank=AAATATATAGCATACCCCTT;3pFlank=ATCCTTCTCTCCCTATGAGG;VARTYPE=SNV	AD:DP:AF:NC:FC:RC:PM:QM:MQ:NM	3904,11:3915:9.97E-01,2.81E-03:2:2818,8:1085,3:15.9:41.0:43.7:1.4
MT	10949	.	C	G	.	clustered;near_indel	GENE=ENSMUSG00000064363;MSI=1.0;MSINT=1;5pFlank=AAATATATAGCATACCCCTT;3pFlank=ATCCTTCTCTCCCTATGAGG;VARTYPE=SNV	AD:DP:AF:NC:FC:RC:PM:QM:MQ:NM	3914,1:3915:1.00E+00,2.55E-04:2:2818,1:1085,0:1.0:41.0:60.0:1.0
MT	10950	.	A	G	.	clustered;near_indel	GENE=ENSMUSG00000064363;MSI=1.0;MSINT=1;5pFlank=AATATATAGCATACCCCTTC;3pFlank=TCCTTCTCTCCCTATGAGGA;VARTYPE=SNV	AD:DP:AF:NC:FC:RC:PM:QM:MQ:NM	3935,7:3942:9.98E-01,1.78E-03:4:2850,4:1084,3:23.6:41.0:25.7:2.0
MT	10950	.	A	T	.	clustered;near_indel	GENE=ENSMUSG00000064363;MSI=1.0;MSINT=1;5pFlank=AATATATAGCATACCCCTTC;3pFlank=TCCTTCTCTCCCTATGAGGA;VARTYPE=SNV	AD:DP:AF:NC:FC:RC:PM:QM:MQ:NM	3941,1:3942:1.00E+00,2.54E-04:4:2850,1:1084,0:33.0:41.0:40.0:1.0
MT	10951	.	T	C	.	clustered;near_indel	GENE=ENSMUSG00000064363;MSI=2.0;MSINT=1;5pFlank=ATATATAGCATACCCCTTCA;3pFlank=CCTTCTCTCCCTATGAGGAA;VARTYPE=SNV	AD:DP:AF:NC:FC:RC:PM:QM:MQ:NM	4010,7:4017:9.98E-01,1.74E-03:2:2913,5:1097,2:22.6:41.0:37.1:1.7
MT	10952	.	C	T	.	clustered;near_indel	GENE=ENSMUSG00000064363;MSI=2.0;MSINT=1;5pFlank=TATATAGCATACCCCTTCAT;3pFlank=CTTCTCTCCCTATGAGGAAT;VARTYPE=SNV	AD:DP:AF:NC:FC:RC:PM:QM:MQ:NM	4264,1:4265:1.00E+00,2.34E-04:2:3137,1:1126,0:56.0:41.0:40.0:2.0
MT	10952	.	CCT	TCC	.	clustered	GENE=ENSMUSG00000064363;MSI=2.0;MSINT=1;5pFlank=TATATAGCATACCCCTTCAT;3pFlank=TCTCTCCCTATGAGGAATAA;VARTYPE=Complex	AD:DP:AF:NC:FC:RC:PM:QM:MQ:NM	4264,1:4265:1.00E+00,2.34E-04:2:3137,0:1126,1:41.0:41.0:3.0:3.0
MT	10953	.	C	A	.	clustered;near_indel	GENE=ENSMUSG00000064363;MSI=2.0;MSINT=1;5pFlank=ATATAGCATACCCCTTCATC;3pFlank=TTCTCTCCCTATGAGGAATA;VARTYPE=SNV	AD:DP:AF:NC:FC:RC:PM:QM:MQ:NM	4408,2:4410:1.00E+00,4.54E-04:7:3296,1:1109,1:16.0:41.0:20.0:1.5
MT	10953	.	C	T	.	clustered;near_indel	GENE=ENSMUSG00000064363;MSI=2.0;MSINT=1;5pFlank=ATATAGCATACCCCTTCATC;3pFlank=TTCTCTCCCTATGAGGAATA;VARTYPE=SNV	AD:DP:AF:NC:FC:RC:PM:QM:MQ:NM	4408,2:4410:1.00E+00,4.54E-04:7:3296,0:1109,2:5.5:41.0:60.0:1.0
MT	10954	.	T	C	.	clustered;near_indel	GENE=ENSMUSG00000064363;MSI=2.0;MSINT=1;5pFlank=TATAGCATACCCCTTCATCC;3pFlank=TCTCTCCCTATGAGGAATAA;VARTYPE=SNV	AD:DP:AF:NC:FC:RC:PM:QM:MQ:NM	4437,16:4453:9.96E-01,3.59E-03:8:3341,15:1094,1:17.9:41.0:46.1:1.8
MT	10954	.	T	G	.	clustered;near_indel	GENE=ENSMUSG00000064363;MSI=2.0;MSINT=1;5pFlank=TATAGCATACCCCTTCATCC;3pFlank=TCTCTCCCTATGAGGAATAA;VARTYPE=SNV	AD:DP:AF:NC:FC:RC:PM:QM:MQ:NM	4452,1:4453:1.00E+00,2.25E-04:8:3341,0:1094,1:27.0:41.0:0.0:2.0
MT	10955	.	T	C	.	clustered;near_indel	GENE=ENSMUSG00000064363;MSI=3.0;MSINT=2;5pFlank=ATAGCATACCCCTTCATCCT;3pFlank=CTCTCCCTATGAGGAATAAT;VARTYPE=SNV	AD:DP:AF:NC:FC:RC:PM:QM:MQ:NM	4525,9:4534:9.98E-01,1.99E-03:0:3434,9:1091,0:32.7:41.0:43.1:1.4
MT	10956	.	C	T	.	clustered;near_indel	GENE=ENSMUSG00000064363;MSI=2.0;MSINT=2;5pFlank=TAGCATACCCCTTCATCCTT;3pFlank=TCTCCCTATGAGGAATAATT;VARTYPE=SNV	AD:DP:AF:NC:FC:RC:PM:QM:MQ:NM	4633,6:4639:9.99E-01,1.29E-03:2:3529,5:1103,1:22.7:41.0:43.3:1.5
MT	10956	.	C	G	.	clustered;near_indel	GENE=ENSMUSG00000064363;MSI=2.0;MSINT=2;5pFlank=TAGCATACCCCTTCATCCTT;3pFlank=TCTCCCTATGAGGAATAATT;VARTYPE=SNV	AD:DP:AF:NC:FC:RC:PM:QM:MQ:NM	4638,1:4639:1.00E+00,2.16E-04:2:3529,1:1103,0:17.0:41.0:60.0:1.0
MT	10957	.	T	C	.	clustered;near_indel	GENE=ENSMUSG00000064363;MSI=3.0;MSINT=2;5pFlank=AGCATACCCCTTCATCCTTC;3pFlank=CTCCCTATGAGGAATAATTA;VARTYPE=SNV	AD:DP:AF:NC:FC:RC:PM:QM:MQ:NM	4651,9:4660:9.98E-01,1.93E-03:3:3529,8:1119,1:16.8:41.0:44.4:1.9
MT	10957	.	T	A	.	clustered;near_indel	GENE=ENSMUSG00000064363;MSI=3.0;MSINT=2;5pFlank=AGCATACCCCTTCATCCTTC;3pFlank=CTCCCTATGAGGAATAATTA;VARTYPE=SNV	AD:DP:AF:NC:FC:RC:PM:QM:MQ:NM	4657,3:4660:9.99E-01,6.44E-04:3:3529,3:1119,0:31.7:41.0:53.3:1.7
MT	10958	.	C	T	.	clustered;near_indel	GENE=ENSMUSG00000064363;MSI=2.0;MSINT=2;5pFlank=GCATACCCCTTCATCCTTCT;3pFlank=TCCCTATGAGGAATAATTAT;VARTYPE=SNV	AD:DP:AF:NC:FC:RC:PM:QM:MQ:NM	4744,3:4747:9.99E-01,6.32E-04:5:3604,3:1140,0:6.0:41.0:60.0:1.7
MT	10959	.	T	C	.	clustered;near_indel	GENE=ENSMUSG00000064363;MSI=3.0;MSINT=1;5pFlank=CATACCCCTTCATCCTTCTC;3pFlank=CCCTATGAGGAATAATTATA;VARTYPE=SNV	AD:DP:AF:NC:FC:RC:PM:QM:MQ:NM	4821,9:4830:9.98E-01,1.86E-03:3:3672,8:1148,1:25.8:41.0:41.3:1.3
MT	10959	.	T	A	.	clustered;near_indel	GENE=ENSMUSG00000064363;MSI=3.0;MSINT=1;5pFlank=CATACCCCTTCATCCTTCTC;3pFlank=CCCTATGAGGAATAATTATA;VARTYPE=SNV	AD:DP:AF:NC:FC:RC:PM:QM:MQ:NM	4829,1:4830:1.00E+00,2.07E-04:3:3672,0:1148,1:22.0:41.0:60.0:2.0
MT	10959	.	TC	T	.	clustered	GENE=ENSMUSG00000064363;MSI=3.0;MSINT=1;5pFlank=CATACCCCTTCATCCTTCTC;3pFlank=CCTATGAGGAATAATTATAA;VARTYPE=Deletion	AD:DP:AF:NC:FC:RC:PM:QM:MQ:NM	4843,3:4846:9.99E-01,6.19E-04:4:3693,2:1146,1:25.7:41.0:30.3:0.7
MT	10960	.	C	G	.	clustered;near_indel	GENE=ENSMUSG00000064363;MSI=3.0;MSINT=1;5pFlank=ATACCCCTTCATCCTTCTCT;3pFlank=CCTATGAGGAATAATTATAA;VARTYPE=SNV	AD:DP:AF:NC:FC:RC:PM:QM:MQ:NM	4844,2:4846:1.00E+00,4.13E-04:4:3693,1:1146,1:35.5:41.0:20.0:2.5
MT	10960	.	C	T	.	clustered;near_indel	GENE=ENSMUSG00000064363;MSI=3.0;MSINT=1;5pFlank=ATACCCCTTCATCCTTCTCT;3pFlank=CCTATGAGGAATAATTATAA;VARTYPE=SNV	AD:DP:AF:NC:FC:RC:PM:QM:MQ:NM	4844,2:4846:1.00E+00,4.13E-04:4:3693,2:1146,0:5.5:41.0:60.0:1.0
MT	10961	.	C	T	.	clustered;near_indel	GENE=ENSMUSG00000064363;MSI=3.0;MSINT=1;5pFlank=TACCCCTTCATCCTTCTCTC;3pFlank=CTATGAGGAATAATTATAAC;VARTYPE=SNV	AD:DP:AF:NC:FC:RC:PM:QM:MQ:NM	4865,8:4873:9.98E-01,1.64E-03:5:3693,7:1168,1:16.8:41.0:44.5:1.1
MT	10961	.	C	A	.	clustered;near_indel	GENE=ENSMUSG00000064363;MSI=3.0;MSINT=1;5pFlank=TACCCCTTCATCCTTCTCTC;3pFlank=CTATGAGGAATAATTATAAC;VARTYPE=SNV	AD:DP:AF:NC:FC:RC:PM:QM:MQ:NM	4870,3:4873:9.99E-01,6.16E-04:5:3693,2:1168,1:15.7:41.0:46.7:1.7
MT	10961	.	C	G	.	clustered;near_indel	GENE=ENSMUSG00000064363;MSI=3.0;MSINT=1;5pFlank=TACCCCTTCATCCTTCTCTC;3pFlank=CTATGAGGAATAATTATAAC;VARTYPE=SNV	AD:DP:AF:NC:FC:RC:PM:QM:MQ:NM	4872,1:4873:1.00E+00,2.05E-04:5:3693,1:1168,0:39.0:41.0:57.0:1.0
MT	10962	.	C	T	.	clustered;near_indel	GENE=ENSMUSG00000064363;MSI=1.0;MSINT=1;5pFlank=ACCCCTTCATCCTTCTCTCC;3pFlank=TATGAGGAATAATTATAACT;VARTYPE=SNV	AD:DP:AF:NC:FC:RC:PM:QM:MQ:NM	4996,10:5006:9.98E-01,2.00E-03:7:3821,6:1175,4:19.8:41.0:52.0:1.7
MT	10963	.	T	C	.	clustered	GENE=ENSMUSG00000064363;MSI=1.0;MSINT=1;5pFlank=CCCCTTCATCCTTCTCTCCC;3pFlank=ATGAGGAATAATTATAACTA;VARTYPE=SNV	AD:DP:AF:NC:FC:RC:PM:QM:MQ:NM	5013,12:5025:9.98E-01,2.39E-03:4:3832,10:1179,2:22.9:41.0:50.0:1.6
MT	10963	.	T	A	.	clustered	GENE=ENSMUSG00000064363;MSI=1.0;MSINT=1;5pFlank=CCCCTTCATCCTTCTCTCCC;3pFlank=ATGAGGAATAATTATAACTA;VARTYPE=SNV	AD:DP:AF:NC:FC:RC:PM:QM:MQ:NM	5023,2:5025:1.00E+00,3.98E-04:4:3832,1:1179,1:21.5:41.0:50.0:2.0
MT	10964	.	A	G	.	clustered	GENE=ENSMUSG00000064363;MSI=1.0;MSINT=1;5pFlank=CCCTTCATCCTTCTCTCCCT;3pFlank=TGAGGAATAATTATAACTAG;VARTYPE=SNV	AD:DP:AF:NC:FC:RC:PM:QM:MQ:NM	5052,15:5067:9.97E-01,2.96E-03:11:3827,10:1225,5:28.3:41.0:37.7:1.8
MT	10965	.	T	C	.	clustered	GENE=ENSMUSG00000064363;MSI=1.0;MSINT=1;5pFlank=CCTTCATCCTTCTCTCCCTA;3pFlank=GAGGAATAATTATAACTAGC;VARTYPE=SNV	AD:DP:AF:NC:FC:RC:PM:QM:MQ:NM	5233,10:5243:9.98E-01,1.91E-03:2:3978,5:1253,5:20.2:41.0:41.6:1.5
MT	10965	.	T	A	.	clustered	GENE=ENSMUSG00000064363;MSI=1.0;MSINT=1;5pFlank=CCTTCATCCTTCTCTCCCTA;3pFlank=GAGGAATAATTATAACTAGC;VARTYPE=SNV	AD:DP:AF:NC:FC:RC:PM:QM:MQ:NM	5242,1:5243:1.00E+00,1.91E-04:2:3978,0:1253,1:5.0:41.0:60.0:2.0
MT	10965	.	T	G	.	clustered	GENE=ENSMUSG00000064363;MSI=1.0;MSINT=1;5pFlank=CCTTCATCCTTCTCTCCCTA;3pFlank=GAGGAATAATTATAACTAGC;VARTYPE=SNV	AD:DP:AF:NC:FC:RC:PM:QM:MQ:NM	5242,1:5243:1.00E+00,1.91E-04:2:3978,1:1253,0:51.0:41.0:40.0:1.0
MT	10966	.	G	A	.	clustered	GENE=ENSMUSG00000064363;MSI=1.0;MSINT=1;5pFlank=CTTCATCCTTCTCTCCCTAT;3pFlank=AGGAATAATTATAACTAGCT;VARTYPE=SNV	AD:DP:AF:NC:FC:RC:PM:QM:MQ:NM	5291,1:5292:1.00E+00,1.89E-04:1:3984,0:1306,1:4.0:41.0:0.0:2.0
MT	10966	.	G	T	.	clustered	GENE=ENSMUSG00000064363;MSI=1.0;MSINT=1;5pFlank=CTTCATCCTTCTCTCCCTAT;3pFlank=AGGAATAATTATAACTAGCT;VARTYPE=SNV	AD:DP:AF:NC:FC:RC:PM:QM:MQ:NM	5291,1:5292:1.00E+00,1.89E-04:1:3984,1:1306,0:26.0:41.0:60.0:2.0
MT	10967	.	A	G	.	clustered	GENE=ENSMUSG00000064363;MSI=2.0;MSINT=1;5pFlank=TTCATCCTTCTCTCCCTATG;3pFlank=GGAATAATTATAACTAGCTC;VARTYPE=SNV	AD:DP:AF:NC:FC:RC:PM:QM:MQ:NM	5424,4:5428:9.99E-01,7.37E-04:0:4095,4:1329,0:25.2:41.0:55.0:2.5
MT	10969	.	G	C	.	clustered;near_indel	GENE=ENSMUSG00000064363;MSI=2.0;MSINT=1;5pFlank=CATCCTTCTCTCCCTATGAG;3pFlank=AATAATTATAACTAGCTCAA;VARTYPE=SNV	AD:DP:AF:NC:FC:RC:PM:QM:MQ:NM	5583,2:5585:1.00E+00,3.58E-04:15:4238,1:1345,1:4.0:41.0:60.0:1.0
MT	10970	.	A	G	.	clustered;near_indel	GENE=ENSMUSG00000064363;MSI=2.0;MSINT=1;5pFlank=ATCCTTCTCTCCCTATGAGG;3pFlank=ATAATTATAACTAGCTCAAT;VARTYPE=SNV	AD:DP:AF:NC:FC:RC:PM:QM:MQ:NM	6055,11:6066:9.98E-01,1.81E-03:5:4693,8:1361,3:22.7:41.0:56.4:1.3
MT	10970	.	A	T	.	clustered;near_indel	GENE=ENSMUSG00000064363;MSI=2.0;MSINT=1;5pFlank=ATCCTTCTCTCCCTATGAGG;3pFlank=ATAATTATAACTAGCTCAAT;VARTYPE=SNV	AD:DP:AF:NC:FC:RC:PM:QM:MQ:NM	6065,1:6066:1.00E+00,1.65E-04:5:4693,1:1361,0:3.0:41.0:40.0:2.0
MT	10971	.	A	G	.	clustered;near_indel	GENE=ENSMUSG00000064363;MSI=2.0;MSINT=3;5pFlank=TCCTTCTCTCCCTATGAGGA;3pFlank=TAATTATAACTAGCTCAATC;VARTYPE=SNV	AD:DP:AF:NC:FC:RC:PM:QM:MQ:NM	6161,12:6173:9.98E-01,1.94E-03:25:4799,11:1362,1:20.7:41.0:51.7:1.4
MT	10972	.	T	C	.	clustered;near_indel	GENE=ENSMUSG00000064363;MSI=2.0;MSINT=1;5pFlank=CCTTCTCTCCCTATGAGGAA;3pFlank=AATTATAACTAGCTCAATCT;VARTYPE=SNV	AD:DP:AF:NC:FC:RC:PM:QM:MQ:NM	6273,5:6278:9.99E-01,7.96E-04:1:4890,5:1380,0:21.6:41.0:60.0:1.6
MT	10972	.	T	A	.	clustered;near_indel	GENE=ENSMUSG00000064363;MSI=2.0;MSINT=1;5pFlank=CCTTCTCTCCCTATGAGGAA;3pFlank=AATTATAACTAGCTCAATCT;VARTYPE=SNV	AD:DP:AF:NC:FC:RC:PM:QM:MQ:NM	6275,3:6278:1.00E+00,4.78E-04:1:4890,3:1380,0:12.0:41.0:60.0:1.0
MT	10972	.	TA	T	.	clustered	GENE=ENSMUSG00000064363;MSI=2.0;MSINT=1;5pFlank=CCTTCTCTCCCTATGAGGAA;3pFlank=ATTATAACTAGCTCAATCTG;VARTYPE=Deletion	AD:DP:AF:NC:FC:RC:PM:QM:MQ:NM	6483,3:6486:1.00E+00,4.63E-04:0:5058,2:1414,1:18.0:41.0:33.3:1.0
MT	10973	.	A	T	.	clustered;near_indel	GENE=ENSMUSG00000064363;MSI=2.0;MSINT=1;5pFlank=CTTCTCTCCCTATGAGGAAT;3pFlank=ATTATAACTAGCTCAATCTG;VARTYPE=SNV	AD:DP:AF:NC:FC:RC:PM:QM:MQ:NM	6479,7:6486:9.99E-01,1.08E-03:0:5058,3:1414,4:19.9:41.0:42.9:1.9
MT	10973	.	A	G	.	clustered;near_indel	GENE=ENSMUSG00000064363;MSI=2.0;MSINT=1;5pFlank=CTTCTCTCCCTATGAGGAAT;3pFlank=ATTATAACTAGCTCAATCTG;VARTYPE=SNV	AD:DP:AF:NC:FC:RC:PM:QM:MQ:NM	6482,4:6486:9.99E-01,6.17E-04:0:5058,3:1414,1:12.0:41.0:55.0:1.2
MT	10973	.	AATT	A	.	clustered	GENE=ENSMUSG00000064363;MSI=2.0;MSINT=1;5pFlank=CTTCTCTCCCTATGAGGAAT;3pFlank=ATAACTAGCTCAATCTGCTT;VARTYPE=Deletion	AD:DP:AF:NC:FC:RC:PM:QM:MQ:NM	6555,1:6556:1.00E+00,1.53E-04:1:5122,1:1427,0:3.0:41.0:60.0:0.0
MT	10974	.	A	G	.	clustered;near_indel	GENE=ENSMUSG00000064363;MSI=2.0;MSINT=1;5pFlank=TTCTCTCCCTATGAGGAATA;3pFlank=TTATAACTAGCTCAATCTGC;VARTYPE=SNV	AD:DP:AF:NC:FC:RC:PM:QM:MQ:NM	6551,5:6556:9.99E-01,7.63E-04:1:5122,4:1427,1:23.2:41.0:48.0:1.2
MT	10975	.	T	C	.	clustered;near_indel	GENE=ENSMUSG00000064363;MSI=2.0;MSINT=1;5pFlank=TCTCTCCCTATGAGGAATAA;3pFlank=TATAACTAGCTCAATCTGCT;VARTYPE=SNV	AD:DP:AF:NC:FC:RC:PM:QM:MQ:NM	6609,11:6620:9.98E-01,1.66E-03:2:5170,9:1438,2:18.8:41.0:54.5:1.3
MT	10976	.	T	C	.	clustered;near_indel	GENE=ENSMUSG00000064363;MSI=2.0;MSINT=2;5pFlank=CTCTCCCTATGAGGAATAAT;3pFlank=ATAACTAGCTCAATCTGCTT;VARTYPE=SNV	AD:DP:AF:NC:FC:RC:PM:QM:MQ:NM	6709,7:6716:9.99E-01,1.04E-03:3:5266,7:1439,0:13.4:41.0:44.1:1.6
MT	10976	.	T	A	.	clustered;near_indel	GENE=ENSMUSG00000064363;MSI=2.0;MSINT=2;5pFlank=CTCTCCCTATGAGGAATAAT;3pFlank=ATAACTAGCTCAATCTGCTT;VARTYPE=SNV	AD:DP:AF:NC:FC:RC:PM:QM:MQ:NM	6714,2:6716:1.00E+00,2.98E-04:3:5266,2:1439,0:32.5:41.0:60.0:2.0
MT	10976	.	T	G	.	clustered;near_indel	GENE=ENSMUSG00000064363;MSI=2.0;MSINT=2;5pFlank=CTCTCCCTATGAGGAATAAT;3pFlank=ATAACTAGCTCAATCTGCTT;VARTYPE=SNV	AD:DP:AF:NC:FC:RC:PM:QM:MQ:NM	6715,1:6716:1.00E+00,1.49E-04:3:5266,1:1439,0:29.0:41.0:57.0:3.0
MT	10977	.	A	T	.	clustered;near_indel	GENE=ENSMUSG00000064363;MSI=1.0;MSINT=1;5pFlank=TCTCCCTATGAGGAATAATT;3pFlank=TAACTAGCTCAATCTGCTTA;VARTYPE=SNV	AD:DP:AF:NC:FC:RC:PM:QM:MQ:NM	6779,6:6785:9.99E-01,8.84E-04:1:5322,3:1455,3:14.5:41.0:54.5:1.7
MT	10977	.	A	G	.	clustered;near_indel	GENE=ENSMUSG00000064363;MSI=1.0;MSINT=1;5pFlank=TCTCCCTATGAGGAATAATT;3pFlank=TAACTAGCTCAATCTGCTTA;VARTYPE=SNV	AD:DP:AF:NC:FC:RC:PM:QM:MQ:NM	6783,2:6785:1.00E+00,2.95E-04:1:5322,2:1455,0:24.5:41.0:60.0:1.5
MT	10978	.	T	C	.	clustered;near_indel	GENE=ENSMUSG00000064363;MSI=2.0;MSINT=1;5pFlank=CTCCCTATGAGGAATAATTA;3pFlank=AACTAGCTCAATCTGCTTAC;VARTYPE=SNV	AD:DP:AF:NC:FC:RC:PM:QM:MQ:NM	6789,15:6804:9.98E-01,2.20E-03:2:5320,12:1467,3:21.7:41.0:49.3:1.4
MT	10978	.	T	A	.	clustered;near_indel	GENE=ENSMUSG00000064363;MSI=2.0;MSINT=1;5pFlank=CTCCCTATGAGGAATAATTA;3pFlank=AACTAGCTCAATCTGCTTAC;VARTYPE=SNV	AD:DP:AF:NC:FC:RC:PM:QM:MQ:NM	6803,1:6804:1.00E+00,1.47E-04:2:5320,1:1467,0:27.0:41.0:60.0:1.0
MT	10978	.	T	G	.	clustered;near_indel	GENE=ENSMUSG00000064363;MSI=2.0;MSINT=1;5pFlank=CTCCCTATGAGGAATAATTA;3pFlank=AACTAGCTCAATCTGCTTAC;VARTYPE=SNV	AD:DP:AF:NC:FC:RC:PM:QM:MQ:NM	6803,1:6804:1.00E+00,1.47E-04:2:5320,0:1467,1:12.0:41.0:60.0:1.0
MT	10978	.	TA	T	.	clustered	GENE=ENSMUSG00000064363;MSI=2.0;MSINT=1;5pFlank=CTCCCTATGAGGAATAATTA;3pFlank=ACTAGCTCAATCTGCTTACG;VARTYPE=Deletion	AD:DP:AF:NC:FC:RC:PM:QM:MQ:NM	6825,1:6826:1.00E+00,1.46E-04:3:5316,1:1481,0:47.0:41.0:60.0:1.0
MT	10979	.	A	T	.	clustered;near_indel	GENE=ENSMUSG00000064363;MSI=2.0;MSINT=1;5pFlank=TCCCTATGAGGAATAATTAT;3pFlank=ACTAGCTCAATCTGCTTACG;VARTYPE=SNV	AD:DP:AF:NC:FC:RC:PM:QM:MQ:NM	6807,19:6826:9.97E-01,2.78E-03:3:5316,16:1481,3:29.2:41.0:51.1:1.3
MT	10979	.	A	G	.	clustered;near_indel	GENE=ENSMUSG00000064363;MSI=2.0;MSINT=1;5pFlank=TCCCTATGAGGAATAATTAT;3pFlank=ACTAGCTCAATCTGCTTACG;VARTYPE=SNV	AD:DP:AF:NC:FC:RC:PM:QM:MQ:NM	6817,9:6826:9.99E-01,1.32E-03:3:5316,9:1481,0:25.4:41.0:50.8:1.8
MT	10980	.	A	T	.	clustered;near_indel	GENE=ENSMUSG00000064363;MSI=1.0;MSINT=1;5pFlank=CCCTATGAGGAATAATTATA;3pFlank=CTAGCTCAATCTGCTTACGC;VARTYPE=SNV	AD:DP:AF:NC:FC:RC:PM:QM:MQ:NM	6898,11:6909:9.98E-01,1.59E-03:3:5405,7:1485,4:24.8:41.0:40.0:1.9
MT	10980	.	A	G	.	clustered;near_indel	GENE=ENSMUSG00000064363;MSI=1.0;MSINT=1;5pFlank=CCCTATGAGGAATAATTATA;3pFlank=CTAGCTCAATCTGCTTACGC;VARTYPE=SNV	AD:DP:AF:NC:FC:RC:PM:QM:MQ:NM	6901,8:6909:9.99E-01,1.16E-03:3:5405,7:1485,1:23.5:41.0:50.0:1.2
MT	10981	.	C	T	.	clustered;near_indel	GENE=ENSMUSG00000064363;MSI=1.0;MSINT=1;5pFlank=CCTATGAGGAATAATTATAA;3pFlank=TAGCTCAATCTGCTTACGCC;VARTYPE=SNV	AD:DP:AF:NC:FC:RC:PM:QM:MQ:NM	6938,2:6940:1.00E+00,2.88E-04:3:5423,2:1514,0:20.5:41.0:60.0:1.5
MT	10981	.	C	A	.	clustered;near_indel	GENE=ENSMUSG00000064363;MSI=1.0;MSINT=1;5pFlank=CCTATGAGGAATAATTATAA;3pFlank=TAGCTCAATCTGCTTACGCC;VARTYPE=SNV	AD:DP:AF:NC:FC:RC:PM:QM:MQ:NM	6939,1:6940:1.00E+00,1.44E-04:3:5423,0:1514,1:37.0:41.0:60.0:1.0
MT	10982	.	T	C	.	clustered;near_indel	GENE=ENSMUSG00000064363;MSI=1.0;MSINT=1;5pFlank=CTATGAGGAATAATTATAAC;3pFlank=AGCTCAATCTGCTTACGCCA;VARTYPE=SNV	AD:DP:AF:NC:FC:RC:PM:QM:MQ:NM	6953,18:6971:9.97E-01,2.58E-03:6:5425,12:1527,6:27.3:41.0:54.2:1.4
MT	10982	.	TA	AG	.	clustered	GENE=ENSMUSG00000064363;MSI=1.0;MSINT=1;5pFlank=CTATGAGGAATAATTATAAC;3pFlank=GCTCAATCTGCTTACGCCAA;VARTYPE=Complex	AD:DP:AF:NC:FC:RC:PM:QM:MQ:NM	6970,1:6971:1.00E+00,1.43E-04:6:5425,1:1527,0:29.0:41.0:60.0:2.0
MT	10983	.	A	G	.	clustered;near_indel	GENE=ENSMUSG00000064363;MSI=1.0;MSINT=1;5pFlank=TATGAGGAATAATTATAACT;3pFlank=GCTCAATCTGCTTACGCCAA;VARTYPE=SNV	AD:DP:AF:NC:FC:RC:PM:QM:MQ:NM	7024,10:7034:9.99E-01,1.42E-03:1:5459,7:1563,3:18.8:41.0:46.0:1.4
MT	10983	.	A	T	.	clustered;near_indel	GENE=ENSMUSG00000064363;MSI=1.0;MSINT=1;5pFlank=TATGAGGAATAATTATAACT;3pFlank=GCTCAATCTGCTTACGCCAA;VARTYPE=SNV	AD:DP:AF:NC:FC:RC:PM:QM:MQ:NM	7033,1:7034:1.00E+00,1.42E-04:1:5459,1:1563,0:28.0:41.0:60.0:1.0
MT	10984	.	G	A	.	clustered;near_indel	GENE=ENSMUSG00000064363;MSI=1.0;MSINT=1;5pFlank=ATGAGGAATAATTATAACTA;3pFlank=CTCAATCTGCTTACGCCAAA;VARTYPE=SNV	AD:DP:AF:NC:FC:RC:PM:QM:MQ:NM	7053,1:7054:1.00E+00,1.42E-04:3:5476,1:1576,0:3.0:41.0:60.0:3.0
MT	10984	.	G	C	.	clustered;near_indel	GENE=ENSMUSG00000064363;MSI=1.0;MSINT=1;5pFlank=ATGAGGAATAATTATAACTA;3pFlank=CTCAATCTGCTTACGCCAAA;VARTYPE=SNV	AD:DP:AF:NC:FC:RC:PM:QM:MQ:NM	7053,1:7054:1.00E+00,1.42E-04:3:5476,1:1576,0:21.0:41.0:40.0:2.0
MT	10985	.	C	G	.	clustered;near_indel	GENE=ENSMUSG00000064363;MSI=1.0;MSINT=1;5pFlank=TGAGGAATAATTATAACTAG;3pFlank=TCAATCTGCTTACGCCAAAC;VARTYPE=SNV	AD:DP:AF:NC:FC:RC:PM:QM:MQ:NM	7074,2:7076:1.00E+00,2.83E-04:10:5491,0:1581,2:24.0:41.0:0.0:1.5
MT	10985	.	C	T	.	clustered;near_indel	GENE=ENSMUSG00000064363;MSI=1.0;MSINT=1;5pFlank=TGAGGAATAATTATAACTAG;3pFlank=TCAATCTGCTTACGCCAAAC;VARTYPE=SNV	AD:DP:AF:NC:FC:RC:PM:QM:MQ:NM	7074,2:7076:1.00E+00,2.83E-04:10:5491,1:1581,1:42.5:41.0:60.0:1.5
MT	10986	.	T	C	.	clustered;near_indel	GENE=ENSMUSG00000064363;MSI=1.0;MSINT=1;5pFlank=GAGGAATAATTATAACTAGC;3pFlank=CAATCTGCTTACGCCAAACA;VARTYPE=SNV	AD:DP:AF:NC:FC:RC:PM:QM:MQ:NM	7155,14:7169:9.98E-01,1.95E-03:2:5568,7:1587,7:28.9:41.0:46.7:1.2
MT	10987	.	C	T	.	clustered;near_indel	GENE=ENSMUSG00000064363;MSI=2.0;MSINT=1;5pFlank=AGGAATAATTATAACTAGCT;3pFlank=AATCTGCTTACGCCAAACAG;VARTYPE=SNV	AD:DP:AF:NC:FC:RC:PM:QM:MQ:NM	7252,4:7256:9.99E-01,5.51E-04:5:5620,3:1631,1:35.8:41.0:53.2:1.0
MT	10987	.	C	A	.	clustered;near_indel	GENE=ENSMUSG00000064363;MSI=2.0;MSINT=1;5pFlank=AGGAATAATTATAACTAGCT;3pFlank=AATCTGCTTACGCCAAACAG;VARTYPE=SNV	AD:DP:AF:NC:FC:RC:PM:QM:MQ:NM	7255,1:7256:1.00E+00,1.38E-04:5:5620,1:1631,0:43.0:41.0:60.0:1.0
MT	10987	.	CA	C	.	clustered	GENE=ENSMUSG00000064363;MSI=2.0;MSINT=1;5pFlank=AGGAATAATTATAACTAGCT;3pFlank=ATCTGCTTACGCCAAACAGA;VARTYPE=Deletion	AD:DP:AF:NC:FC:RC:PM:QM:MQ:NM	7293,1:7294:1.00E+00,1.37E-04:4:5631,1:1646,0:36.0:41.0:60.0:0.0
MT	10988	.	A	G	.	clustered;near_indel	GENE=ENSMUSG00000064363;MSI=2.0;MSINT=1;5pFlank=GGAATAATTATAACTAGCTC;3pFlank=ATCTGCTTACGCCAAACAGA;VARTYPE=SNV	AD:DP:AF:NC:FC:RC:PM:QM:MQ:NM	7283,11:7294:9.98E-01,1.51E-03:4:5631,6:1646,5:26.8:41.0:51.2:1.8
MT	10988	.	A	T	.	clustered;near_indel	GENE=ENSMUSG00000064363;MSI=2.0;MSINT=1;5pFlank=GGAATAATTATAACTAGCTC;3pFlank=ATCTGCTTACGCCAAACAGA;VARTYPE=SNV	AD:DP:AF:NC:FC:RC:PM:QM:MQ:NM	7289,5:7294:9.99E-01,6.85E-04:4:5631,3:1646,2:16.4:41.0:56.0:1.2
MT	10989	.	A	G	.	clustered;near_indel	GENE=ENSMUSG00000064363;MSI=1.0;MSINT=1;5pFlank=GAATAATTATAACTAGCTCA;3pFlank=TCTGCTTACGCCAAACAGAT;VARTYPE=SNV	AD:DP:AF:NC:FC:RC:PM:QM:MQ:NM	7351,6:7357:9.99E-01,8.16E-04:5:5693,4:1658,2:23.8:41.0:53.3:1.3
MT	10990	.	T	C	.	clustered;near_indel	GENE=ENSMUSG00000064363;MSI=1.0;MSINT=1;5pFlank=AATAATTATAACTAGCTCAA;3pFlank=CTGCTTACGCCAAACAGATT;VARTYPE=SNV	AD:DP:AF:NC:FC:RC:PM:QM:MQ:NM	7648,10:7658:9.99E-01,1.31E-03:4:5978,8:1669,2:28.5:41.0:46.0:1.5
MT	10990	.	T	G	.	clustered;near_indel	GENE=ENSMUSG00000064363;MSI=1.0;MSINT=1;5pFlank=AATAATTATAACTAGCTCAA;3pFlank=CTGCTTACGCCAAACAGATT;VARTYPE=SNV	AD:DP:AF:NC:FC:RC:PM:QM:MQ:NM	7657,1:7658:1.00E+00,1.31E-04:4:5978,1:1669,0:43.0:41.0:60.0:1.0
MT	10992	.	T	C	.	clustered;near_indel	GENE=ENSMUSG00000064363;MSI=1.0;MSINT=1;5pFlank=TAATTATAACTAGCTCAATC;3pFlank=GCTTACGCCAAACAGATTTA;VARTYPE=SNV	AD:DP:AF:NC:FC:RC:PM:QM:MQ:NM	7768,5:7773:9.99E-01,6.43E-04:2:6029,3:1739,2:26.4:41.0:56.0:1.6
MT	10993	.	G	A	.	clustered;near_indel	GENE=ENSMUSG00000064363;MSI=1.0;MSINT=1;5pFlank=AATTATAACTAGCTCAATCT;3pFlank=CTTACGCCAAACAGATTTAA;VARTYPE=SNV	AD:DP:AF:NC:FC:RC:PM:QM:MQ:NM	7794,9:7803:9.99E-01,1.15E-03:9:6048,6:1745,3:27.2:41.0:53.1:1.4
MT	10993	.	G	T	.	clustered;near_indel	GENE=ENSMUSG00000064363;MSI=1.0;MSINT=1;5pFlank=AATTATAACTAGCTCAATCT;3pFlank=CTTACGCCAAACAGATTTAA;VARTYPE=SNV	AD:DP:AF:NC:FC:RC:PM:QM:MQ:NM	7802,1:7803:1.00E+00,1.28E-04:9:6048,1:1745,0:31.0:41.0:60.0:1.0
MT	10994	.	C	T	.	clustered;near_indel	GENE=ENSMUSG00000064363;MSI=2.0;MSINT=1;5pFlank=ATTATAACTAGCTCAATCTG;3pFlank=TTACGCCAAACAGATTTAAA;VARTYPE=SNV	AD:DP:AF:NC:FC:RC:PM:QM:MQ:NM	7978,4:7982:9.99E-01,5.01E-04:10:6210,4:1768,0:26.2:41.0:60.0:1.5
MT	10994	.	CT	C	.	clustered	GENE=ENSMUSG00000064363;MSI=2.0;MSINT=1;5pFlank=ATTATAACTAGCTCAATCTG;3pFlank=TACGCCAAACAGATTTAAAA;VARTYPE=Deletion	AD:DP:AF:NC:FC:RC:PM:QM:MQ:NM	8097,1:8098:1.00E+00,1.23E-04:2:6304,1:1770,0:6.0:41.0:60.0:0.0
MT	10995	.	T	C	.	clustered;near_indel	GENE=ENSMUSG00000064363;MSI=2.0;MSINT=1;5pFlank=TTATAACTAGCTCAATCTGC;3pFlank=TACGCCAAACAGATTTAAAA;VARTYPE=SNV	AD:DP:AF:NC:FC:RC:PM:QM:MQ:NM	8079,19:8098:9.98E-01,2.35E-03:2:6304,14:1770,5:24.9:41.0:51.2:1.3
MT	10995	.	T	A	.	clustered;near_indel	GENE=ENSMUSG00000064363;MSI=2.0;MSINT=1;5pFlank=TTATAACTAGCTCAATCTGC;3pFlank=TACGCCAAACAGATTTAAAA;VARTYPE=SNV	AD:DP:AF:NC:FC:RC:PM:QM:MQ:NM	8095,3:8098:1.00E+00,3.70E-04:2:6304,1:1770,2:21.7:41.0:20.0:1.3
MT	10995	.	TTAC	CTAT	.	clustered	GENE=ENSMUSG00000064363;MSI=2.0;MSINT=1;5pFlank=TTATAACTAGCTCAATCTGC;3pFlank=GCCAAACAGATTTAAAATCA;VARTYPE=Complex	AD:DP:AF:NC:FC:RC:PM:QM:MQ:NM	8097,1:8098:1.00E+00,1.23E-04:2:6304,0:1770,1:44.0:41.0:33.0:2.0
MT	10996	.	T	C	.	clustered;near_indel	GENE=ENSMUSG00000064363;MSI=1.0;MSINT=1;5pFlank=TATAACTAGCTCAATCTGCT;3pFlank=ACGCCAAACAGATTTAAAAT;VARTYPE=SNV	AD:DP:AF:NC:FC:RC:PM:QM:MQ:NM	8153,20:8173:9.98E-01,2.45E-03:2:6343,15:1804,5:22.8:41.0:56.0:1.4
MT	10996	.	T	A	.	clustered;near_indel	GENE=ENSMUSG00000064363;MSI=1.0;MSINT=1;5pFlank=TATAACTAGCTCAATCTGCT;3pFlank=ACGCCAAACAGATTTAAAAT;VARTYPE=SNV	AD:DP:AF:NC:FC:RC:PM:QM:MQ:NM	8169,4:8173:1.00E+00,4.89E-04:2:6343,4:1804,0:30.5:41.0:55.0:1.2
MT	10996	.	TA	AG	.	clustered	GENE=ENSMUSG00000064363;MSI=1.0;MSINT=1;5pFlank=TATAACTAGCTCAATCTGCT;3pFlank=CGCCAAACAGATTTAAAATC;VARTYPE=Complex	AD:DP:AF:NC:FC:RC:PM:QM:MQ:NM	8172,1:8173:1.00E+00,1.22E-04:2:6343,1:1804,0:33.0:41.0:60.0:1.0
MT	10997	.	A	G	.	clustered;near_indel	GENE=ENSMUSG00000064363;MSI=1.0;MSINT=1;5pFlank=ATAACTAGCTCAATCTGCTT;3pFlank=CGCCAAACAGATTTAAAATC;VARTYPE=SNV	AD:DP:AF:NC:FC:RC:PM:QM:MQ:NM	8160,57:8217:9.93E-01,6.94E-03:4:6289,42:1862,15:27.8:41.0:53.0:1.4
MT	10997	.	A	T	.	clustered;near_indel	GENE=ENSMUSG00000064363;MSI=1.0;MSINT=1;5pFlank=ATAACTAGCTCAATCTGCTT;3pFlank=CGCCAAACAGATTTAAAATC;VARTYPE=SNV	AD:DP:AF:NC:FC:RC:PM:QM:MQ:NM	8210,7:8217:9.99E-01,8.52E-04:4:6289,6:1862,1:30.3:41.0:60.0:1.3
MT	10998	.	C	T	.	clustered;near_indel	GENE=ENSMUSG00000064363;MSI=1.0;MSINT=1;5pFlank=TAACTAGCTCAATCTGCTTA;3pFlank=GCCAAACAGATTTAAAATCA;VARTYPE=SNV	AD:DP:AF:NC:FC:RC:PM:QM:MQ:NM	8234,6:8240:9.99E-01,7.28E-04:8:6328,4:1902,2:22.3:41.0:43.8:1.5
MT	10998	.	C	G	.	clustered;near_indel	GENE=ENSMUSG00000064363;MSI=1.0;MSINT=1;5pFlank=TAACTAGCTCAATCTGCTTA;3pFlank=GCCAAACAGATTTAAAATCA;VARTYPE=SNV	AD:DP:AF:NC:FC:RC:PM:QM:MQ:NM	8238,2:8240:1.00E+00,2.43E-04:8:6328,2:1902,0:41.0:41.0:50.0:1.5
MT	10998	.	C	A	.	clustered;near_indel	GENE=ENSMUSG00000064363;MSI=1.0;MSINT=1;5pFlank=TAACTAGCTCAATCTGCTTA;3pFlank=GCCAAACAGATTTAAAATCA;VARTYPE=SNV	AD:DP:AF:NC:FC:RC:PM:QM:MQ:NM	8239,1:8240:1.00E+00,1.21E-04:8:6328,1:1902,0:25.0:41.0:60.0:1.0
MT	10999	.	G	A	.	clustered;near_indel	GENE=ENSMUSG00000064363;MSI=2.0;MSINT=1;5pFlank=AACTAGCTCAATCTGCTTAC;3pFlank=CCAAACAGATTTAAAATCAC;VARTYPE=SNV	AD:DP:AF:NC:FC:RC:PM:QM:MQ:NM	8291,12:8303:9.99E-01,1.45E-03:9:6379,10:1911,2:29.2:41.0:54.2:1.3
MT	10999	.	G	T	.	clustered;near_indel	GENE=ENSMUSG00000064363;MSI=2.0;MSINT=1;5pFlank=AACTAGCTCAATCTGCTTAC;3pFlank=CCAAACAGATTTAAAATCAC;VARTYPE=SNV	AD:DP:AF:NC:FC:RC:PM:QM:MQ:NM	8302,1:8303:1.00E+00,1.20E-04:9:6379,0:1911,1:18.0:41.0:60.0:2.0
MT	11000	.	C	T	.	clustered;near_indel	GENE=ENSMUSG00000064363;MSI=2.0;MSINT=1;5pFlank=ACTAGCTCAATCTGCTTACG;3pFlank=CAAACAGATTTAAAATCACT;VARTYPE=SNV	AD:DP:AF:NC:FC:RC:PM:QM:MQ:NM	8443,8:8451:9.99E-01,9.47E-04:7:6505,7:1937,1:20.2:41.0:59.5:1.2
MT	11000	.	C	G	.	clustered;near_indel	GENE=ENSMUSG00000064363;MSI=2.0;MSINT=1;5pFlank=ACTAGCTCAATCTGCTTACG;3pFlank=CAAACAGATTTAAAATCACT;VARTYPE=SNV	AD:DP:AF:NC:FC:RC:PM:QM:MQ:NM	8450,1:8451:1.00E+00,1.18E-04:7:6505,1:1937,0:2.0:41.0:60.0:1.0
MT	11001	.	C	T	.	clustered;near_indel	GENE=ENSMUSG00000064363;MSI=3.0;MSINT=1;5pFlank=CTAGCTCAATCTGCTTACGC;3pFlank=AAACAGATTTAAAATCACTA;VARTYPE=SNV	AD:DP:AF:NC:FC:RC:PM:QM:MQ:NM	8467,9:8476:9.99E-01,1.06E-03:10:6523,7:1943,2:23.2:41.0:43.6:1.7
MT	11001	.	CAAA	TAAG	.	clustered	GENE=ENSMUSG00000064363;MSI=3.0;MSINT=1;5pFlank=CTAGCTCAATCTGCTTACGC;3pFlank=CAGATTTAAAATCACTAATC;VARTYPE=Complex	AD:DP:AF:NC:FC:RC:PM:QM:MQ:NM	8475,1:8476:1.00E+00,1.18E-04:10:6523,0:1943,1:41.0:41.0:51.0:2.0
MT	11002	.	A	G	.	clustered;near_indel	GENE=ENSMUSG00000064363;MSI=3.0;MSINT=1;5pFlank=TAGCTCAATCTGCTTACGCC;3pFlank=AACAGATTTAAAATCACTAA;VARTYPE=SNV	AD:DP:AF:NC:FC:RC:PM:QM:MQ:NM	8492,5:8497:9.99E-01,5.88E-04:10:6517,4:1969,1:28.8:41.0:47.0:1.2
MT	11002	.	A	T	.	clustered;near_indel	GENE=ENSMUSG00000064363;MSI=3.0;MSINT=1;5pFlank=TAGCTCAATCTGCTTACGCC;3pFlank=AACAGATTTAAAATCACTAA;VARTYPE=SNV	AD:DP:AF:NC:FC:RC:PM:QM:MQ:NM	8492,5:8497:9.99E-01,5.88E-04:10:6517,5:1969,0:22.4:41.0:56.0:2.6
MT	11003	.	A	G	.	clustered;near_indel	GENE=ENSMUSG00000064363;MSI=3.0;MSINT=1;5pFlank=AGCTCAATCTGCTTACGCCA;3pFlank=ACAGATTTAAAATCACTAAT;VARTYPE=SNV	AD:DP:AF:NC:FC:RC:PM:QM:MQ:NM	8591,21:8612:9.98E-01,2.44E-03:9:6609,17:1980,4:22.8:41.0:45.3:1.3
MT	11003	.	A	T	.	clustered;near_indel	GENE=ENSMUSG00000064363;MSI=3.0;MSINT=1;5pFlank=AGCTCAATCTGCTTACGCCA;3pFlank=ACAGATTTAAAATCACTAAT;VARTYPE=SNV	AD:DP:AF:NC:FC:RC:PM:QM:MQ:NM	8611,1:8612:1.00E+00,1.16E-04:9:6609,1:1980,0:34.0:41.0:60.0:1.0
MT	11004	.	A	G	.	clustered;near_indel	GENE=ENSMUSG00000064363;MSI=1.0;MSINT=1;5pFlank=GCTCAATCTGCTTACGCCAA;3pFlank=CAGATTTAAAATCACTAATC;VARTYPE=SNV	AD:DP:AF:NC:FC:RC:PM:QM:MQ:NM	8623,22:8645:9.97E-01,2.54E-03:3:6624,14:1996,8:26.3:41.0:54.5:1.5
MT	11004	.	A	T	.	clustered;near_indel	GENE=ENSMUSG00000064363;MSI=1.0;MSINT=1;5pFlank=GCTCAATCTGCTTACGCCAA;3pFlank=CAGATTTAAAATCACTAATC;VARTYPE=SNV	AD:DP:AF:NC:FC:RC:PM:QM:MQ:NM	8643,2:8645:1.00E+00,2.31E-04:3:6624,2:1996,0:30.5:41.0:59.0:1.0
MT	11006	.	A	T	.	clustered;near_indel	GENE=ENSMUSG00000064363;MSI=1.0;MSINT=1;5pFlank=TCAATCTGCTTACGCCAAAC;3pFlank=GATTTAAAATCACTAATCGC;VARTYPE=SNV	AD:DP:AF:NC:FC:RC:PM:QM:MQ:NM	8732,2:8734:1.00E+00,2.29E-04:6:6666,1:2065,1:34.0:41.0:55.5:1.5
MT	11006	.	A	G	.	clustered;near_indel	GENE=ENSMUSG00000064363;MSI=1.0;MSINT=1;5pFlank=TCAATCTGCTTACGCCAAAC;3pFlank=GATTTAAAATCACTAATCGC;VARTYPE=SNV	AD:DP:AF:NC:FC:RC:PM:QM:MQ:NM	8733,1:8734:1.00E+00,1.14E-04:6:6666,0:2065,1:19.0:41.0:60.0:1.0
MT	11007	.	G	A	.	clustered	GENE=ENSMUSG00000064363;MSI=1.0;MSINT=1;5pFlank=CAATCTGCTTACGCCAAACA;3pFlank=ATTTAAAATCACTAATCGCC;VARTYPE=SNV	AD:DP:AF:NC:FC:RC:PM:QM:MQ:NM	8804,1:8805:1.00E+00,1.14E-04:9:6722,1:2082,0:9.0:41.0:60.0:2.0
MT	11009	.	T	C	.	clustered;near_indel	GENE=ENSMUSG00000064363;MSI=3.0;MSINT=1;5pFlank=ATCTGCTTACGCCAAACAGA;3pFlank=TTAAAATCACTAATCGCCTA;VARTYPE=SNV	AD:DP:AF:NC:FC:RC:PM:QM:MQ:NM	8919,12:8931:9.99E-01,1.34E-03:5:6779,10:2140,2:31.8:41.0:55.2:1.2
MT	11010	.	T	C	.	clustered;near_indel	GENE=ENSMUSG00000064363;MSI=3.0;MSINT=1;5pFlank=TCTGCTTACGCCAAACAGAT;3pFlank=TAAAATCACTAATCGCCTAC;VARTYPE=SNV	AD:DP:AF:NC:FC:RC:PM:QM:MQ:NM	8954,12:8966:9.99E-01,1.34E-03:5:6795,9:2159,3:23.0:41.0:55.0:1.2
MT	11011	.	T	C	.	clustered;near_indel	GENE=ENSMUSG00000064363;MSI=4.0;MSINT=1;5pFlank=CTGCTTACGCCAAACAGATT;3pFlank=AAAATCACTAATCGCCTACT;VARTYPE=SNV	AD:DP:AF:NC:FC:RC:PM:QM:MQ:NM	8965,9:8974:9.99E-01,1.00E-03:1:6620,8:2143,1:30.3:41.0:60.0:1.0
MT	11011	.	T	A	.	clustered;near_indel	GENE=ENSMUSG00000064363;MSI=4.0;MSINT=1;5pFlank=CTGCTTACGCCAAACAGATT;3pFlank=AAAATCACTAATCGCCTACT;VARTYPE=SNV	AD:DP:AF:NC:FC:RC:PM:QM:MQ:NM	8971,3:8974:1.00E+00,3.34E-04:1:6620,2:2143,1:22.3:41.0:40.0:1.0
MT	11011	.	T	TA	.	clustered	GENE=ENSMUSG00000064363;MSI=5.0;MSINT=1;5pFlank=CTGCTTACGCCAAACAGATT;3pFlank=AAAATCACTAATCGCCTACT;VARTYPE=Insertion	AD:DP:AF:NC:FC:RC:PM:QM:MQ:NM	8973,1:8974:1.00E+00,1.11E-04:1:6620,1:2143,0:38.0:41.0:60.0:0.0
MT	11011	.	TA	T	.	clustered	GENE=ENSMUSG00000064363;MSI=4.0;MSINT=1;5pFlank=CTGCTTACGCCAAACAGATT;3pFlank=AAATCACTAATCGCCTACTC;VARTYPE=Deletion	AD:DP:AF:NC:FC:RC:PM:QM:MQ:NM	9005,2:9007:1.00E+00,2.22E-04:6:6728,1:2246,1:31.5:41.0:60.0:0.0
MT	11012	.	A	T	.	clustered;near_indel	GENE=ENSMUSG00000064363;MSI=4.0;MSINT=1;5pFlank=TGCTTACGCCAAACAGATTT;3pFlank=AAATCACTAATCGCCTACTC;VARTYPE=SNV	AD:DP:AF:NC:FC:RC:PM:QM:MQ:NM	8979,28:9007:9.97E-01,3.11E-03:6:6728,27:2246,1:30.5:41.0:59.4:1.2
MT	11012	.	A	G	.	clustered;near_indel	GENE=ENSMUSG00000064363;MSI=4.0;MSINT=1;5pFlank=TGCTTACGCCAAACAGATTT;3pFlank=AAATCACTAATCGCCTACTC;VARTYPE=SNV	AD:DP:AF:NC:FC:RC:PM:QM:MQ:NM	9004,3:9007:1.00E+00,3.33E-04:6:6728,2:2246,1:25.7:41.0:60.0:1.7
MT	11013	.	A	G	.	clustered;near_indel	GENE=ENSMUSG00000064363;MSI=4.0;MSINT=1;5pFlank=GCTTACGCCAAACAGATTTA;3pFlank=AATCACTAATCGCCTACTCC;VARTYPE=SNV	AD:DP:AF:NC:FC:RC:PM:QM:MQ:NM	9030,4:9034:1.00E+00,4.43E-04:1:6759,4:2270,0:27.5:41.0:53.2:1.0
MT	11013	.	A	T	.	clustered;near_indel	GENE=ENSMUSG00000064363;MSI=4.0;MSINT=1;5pFlank=GCTTACGCCAAACAGATTTA;3pFlank=AATCACTAATCGCCTACTCC;VARTYPE=SNV	AD:DP:AF:NC:FC:RC:PM:QM:MQ:NM	9033,1:9034:1.00E+00,1.11E-04:1:6759,0:2270,1:8.0:41.0:0.0:2.0
MT	11014	.	A	G	.	clustered;near_indel	GENE=ENSMUSG00000064363;MSI=4.0;MSINT=1;5pFlank=CTTACGCCAAACAGATTTAA;3pFlank=ATCACTAATCGCCTACTCCT;VARTYPE=SNV	AD:DP:AF:NC:FC:RC:PM:QM:MQ:NM	9137,5:9142:9.99E-01,5.47E-04:1:6852,3:2283,2:30.4:41.0:48.0:1.4
MT	11014	.	A	T	.	clustered;near_indel	GENE=ENSMUSG00000064363;MSI=4.0;MSINT=1;5pFlank=CTTACGCCAAACAGATTTAA;3pFlank=ATCACTAATCGCCTACTCCT;VARTYPE=SNV	AD:DP:AF:NC:FC:RC:PM:QM:MQ:NM	9140,2:9142:1.00E+00,2.19E-04:1:6852,1:2283,1:37.5:41.0:60.0:1.0
MT	11015	.	A	G	.	clustered	GENE=ENSMUSG00000064363;MSI=1.0;MSINT=1;5pFlank=TTACGCCAAACAGATTTAAA;3pFlank=TCACTAATCGCCTACTCCTC;VARTYPE=SNV	AD:DP:AF:NC:FC:RC:PM:QM:MQ:NM	9153,1:9154:1.00E+00,1.09E-04:2:6863,1:2290,0:26.0:41.0:60.0:1.0
MT	11016	.	T	C	.	clustered	GENE=ENSMUSG00000064363;MSI=1.0;MSINT=1;5pFlank=TACGCCAAACAGATTTAAAA;3pFlank=CACTAATCGCCTACTCCTCA;VARTYPE=SNV	AD:DP:AF:NC:FC:RC:PM:QM:MQ:NM	9159,11:9170:9.99E-01,1.20E-03:2:6828,9:2331,2:19.7:41.0:53.2:1.2
MT	11017	.	C	T	.	clustered;near_indel	GENE=ENSMUSG00000064363;MSI=1.0;MSINT=1;5pFlank=ACGCCAAACAGATTTAAAAT;3pFlank=ACTAATCGCCTACTCCTCAG;VARTYPE=SNV	AD:DP:AF:NC:FC:RC:PM:QM:MQ:NM	9165,6:9171:9.99E-01,6.54E-04:10:6806,4:2359,2:28.3:41.0:60.0:1.0
MT	11018	.	A	T	.	clustered;near_indel	GENE=ENSMUSG00000064363;MSI=1.0;MSINT=1;5pFlank=CGCCAAACAGATTTAAAATC;3pFlank=CTAATCGCCTACTCCTCAGT;VARTYPE=SNV	AD:DP:AF:NC:FC:RC:PM:QM:MQ:NM	9147,13:9160:9.99E-01,1.42E-03:2:6761,11:2378,2:28.7:41.0:60.0:1.4
MT	11018	.	A	G	.	clustered;near_indel	GENE=ENSMUSG00000064363;MSI=1.0;MSINT=1;5pFlank=CGCCAAACAGATTTAAAATC;3pFlank=CTAATCGCCTACTCCTCAGT;VARTYPE=SNV	AD:DP:AF:NC:FC:RC:PM:QM:MQ:NM	9152,8:9160:9.99E-01,8.73E-04:2:6761,7:2378,1:40.9:41.0:60.0:1.2
MT	11020	.	T	C	.	clustered;near_indel	GENE=ENSMUSG00000064363;MSI=2.0;MSINT=1;5pFlank=CCAAACAGATTTAAAATCAC;3pFlank=AATCGCCTACTCCTCAGTTA;VARTYPE=SNV	AD:DP:AF:NC:FC:RC:PM:QM:MQ:NM	9211,17:9228:9.98E-01,1.84E-03:3:6780,12:2431,5:22.8:41.0:60.0:1.2
MT	11020	.	TA	T	.	clustered	GENE=ENSMUSG00000064363;MSI=2.0;MSINT=1;5pFlank=CCAAACAGATTTAAAATCAC;3pFlank=ATCGCCTACTCCTCAGTTAG;VARTYPE=Deletion	AD:DP:AF:NC:FC:RC:PM:QM:MQ:NM	9210,1:9211:1.00E+00,1.09E-04:8:6726,0:2474,1:19.0:41.0:60.0:1.0
MT	11021	.	A	G	.	clustered;near_indel	GENE=ENSMUSG00000064363;MSI=2.0;MSINT=1;5pFlank=CAAACAGATTTAAAATCACT;3pFlank=ATCGCCTACTCCTCAGTTAG;VARTYPE=SNV	AD:DP:AF:NC:FC:RC:PM:QM:MQ:NM	9205,6:9211:9.99E-01,6.51E-04:8:6726,5:2474,1:36.0:41.0:60.0:1.7
MT	11021	.	A	T	.	clustered;near_indel	GENE=ENSMUSG00000064363;MSI=2.0;MSINT=1;5pFlank=CAAACAGATTTAAAATCACT;3pFlank=ATCGCCTACTCCTCAGTTAG;VARTYPE=SNV	AD:DP:AF:NC:FC:RC:PM:QM:MQ:NM	9207,4:9211:1.00E+00,4.34E-04:8:6726,2:2474,2:20.8:41.0:60.0:1.2
MT	11022	.	A	G	.	clustered;near_indel	GENE=ENSMUSG00000064363;MSI=1.0;MSINT=1;5pFlank=AAACAGATTTAAAATCACTA;3pFlank=TCGCCTACTCCTCAGTTAGC;VARTYPE=SNV	AD:DP:AF:NC:FC:RC:PM:QM:MQ:NM	9180,18:9198:9.98E-01,1.96E-03:9:6701,14:2478,4:33.1:41.0:60.0:1.4
MT	11022	.	A	T	.	clustered;near_indel	GENE=ENSMUSG00000064363;MSI=1.0;MSINT=1;5pFlank=AAACAGATTTAAAATCACTA;3pFlank=TCGCCTACTCCTCAGTTAGC;VARTYPE=SNV	AD:DP:AF:NC:FC:RC:PM:QM:MQ:NM	9197,1:9198:1.00E+00,1.09E-04:9:6701,0:2478,1:10.0:41.0:0.0:1.0
MT	11023	.	T	C	.	clustered;near_indel	GENE=ENSMUSG00000064363;MSI=1.0;MSINT=1;5pFlank=AACAGATTTAAAATCACTAA;3pFlank=CGCCTACTCCTCAGTTAGCC;VARTYPE=SNV	AD:DP:AF:NC:FC:RC:PM:QM:MQ:NM	9209,7:9216:9.99E-01,7.60E-04:2:6679,7:2530,0:27.9:41.0:60.0:1.6
MT	11024	.	C	T	.	clustered;near_indel	GENE=ENSMUSG00000064363;MSI=1.0;MSINT=1;5pFlank=ACAGATTTAAAATCACTAAT;3pFlank=GCCTACTCCTCAGTTAGCCA;VARTYPE=SNV	AD:DP:AF:NC:FC:RC:PM:QM:MQ:NM	9222,26:9248:9.97E-01,2.81E-03:10:6658,22:2562,4:27.3:41.0:58.7:1.2
MT	11024	.	C	A	.	clustered;near_indel	GENE=ENSMUSG00000064363;MSI=1.0;MSINT=1;5pFlank=ACAGATTTAAAATCACTAAT;3pFlank=GCCTACTCCTCAGTTAGCCA;VARTYPE=SNV	AD:DP:AF:NC:FC:RC:PM:QM:MQ:NM	9247,1:9248:1.00E+00,1.08E-04:10:6658,1:2562,0:52.0:41.0:60.0:3.0
MT	11024	.	C	G	.	clustered;near_indel	GENE=ENSMUSG00000064363;MSI=1.0;MSINT=1;5pFlank=ACAGATTTAAAATCACTAAT;3pFlank=GCCTACTCCTCAGTTAGCCA;VARTYPE=SNV	AD:DP:AF:NC:FC:RC:PM:QM:MQ:NM	9247,1:9248:1.00E+00,1.08E-04:10:6658,0:2562,1:4.0:41.0:60.0:1.0
MT	11025	.	G	A	.	clustered;near_indel	GENE=ENSMUSG00000064363;MSI=2.0;MSINT=1;5pFlank=CAGATTTAAAATCACTAATC;3pFlank=CCTACTCCTCAGTTAGCCAC;VARTYPE=SNV	AD:DP:AF:NC:FC:RC:PM:QM:MQ:NM	9231,19:9250:9.98E-01,2.05E-03:18:6635,10:2593,9:22.9:41.0:60.0:1.3
MT	11025	.	G	T	.	clustered;near_indel	GENE=ENSMUSG00000064363;MSI=2.0;MSINT=1;5pFlank=CAGATTTAAAATCACTAATC;3pFlank=CCTACTCCTCAGTTAGCCAC;VARTYPE=SNV	AD:DP:AF:NC:FC:RC:PM:QM:MQ:NM	9247,3:9250:1.00E+00,3.24E-04:18:6635,3:2593,0:35.3:41.0:60.0:1.3
MT	11026	.	C	T	.	clustered;near_indel	GENE=ENSMUSG00000064363;MSI=2.0;MSINT=1;5pFlank=AGATTTAAAATCACTAATCG;3pFlank=CTACTCCTCAGTTAGCCACA;VARTYPE=SNV	AD:DP:AF:NC:FC:RC:PM:QM:MQ:NM	9287,13:9300:9.99E-01,1.40E-03:6:6660,10:2622,3:40.8:41.0:60.0:1.5
MT	11026	.	C	A	.	clustered;near_indel	GENE=ENSMUSG00000064363;MSI=2.0;MSINT=1;5pFlank=AGATTTAAAATCACTAATCG;3pFlank=CTACTCCTCAGTTAGCCACA;VARTYPE=SNV	AD:DP:AF:NC:FC:RC:PM:QM:MQ:NM	9295,5:9300:9.99E-01,5.38E-04:6:6660,2:2622,3:34.2:41.0:54.6:1.4
MT	11027	.	C	A	.	clustered;near_indel	GENE=ENSMUSG00000064363;MSI=1.0;MSINT=1;5pFlank=GATTTAAAATCACTAATCGC;3pFlank=TACTCCTCAGTTAGCCACAT;VARTYPE=SNV	AD:DP:AF:NC:FC:RC:PM:QM:MQ:NM	9327,1:9328:1.00E+00,1.07E-04:5:6648,0:2678,1:7.0:41.0:60.0:2.0
MT	11027	.	C	T	.	clustered;near_indel	GENE=ENSMUSG00000064363;MSI=1.0;MSINT=1;5pFlank=GATTTAAAATCACTAATCGC;3pFlank=TACTCCTCAGTTAGCCACAT;VARTYPE=SNV	AD:DP:AF:NC:FC:RC:PM:QM:MQ:NM	9327,1:9328:1.00E+00,1.07E-04:5:6648,1:2678,0:43.0:41.0:60.0:1.0
MT	11028	.	T	C	.	clustered;near_indel	GENE=ENSMUSG00000064363;MSI=1.0;MSINT=1;5pFlank=ATTTAAAATCACTAATCGCC;3pFlank=ACTCCTCAGTTAGCCACATA;VARTYPE=SNV	AD:DP:AF:NC:FC:RC:PM:QM:MQ:NM	9467,21:9488:9.98E-01,2.21E-03:6:6724,15:2736,6:28.2:41.0:59.9:1.2
MT	11028	.	T	A	.	clustered;near_indel	GENE=ENSMUSG00000064363;MSI=1.0;MSINT=1;5pFlank=ATTTAAAATCACTAATCGCC;3pFlank=ACTCCTCAGTTAGCCACATA;VARTYPE=SNV	AD:DP:AF:NC:FC:RC:PM:QM:MQ:NM	9483,5:9488:9.99E-01,5.27E-04:6:6724,4:2736,1:44.0:41.0:60.0:1.6
MT	11028	.	TAC	CAG	.	clustered	GENE=ENSMUSG00000064363;MSI=1.0;MSINT=1;5pFlank=ATTTAAAATCACTAATCGCC;3pFlank=TCCTCAGTTAGCCACATAGC;VARTYPE=Complex	AD:DP:AF:NC:FC:RC:PM:QM:MQ:NM	9487,1:9488:1.00E+00,1.05E-04:6:6724,1:2736,0:29.0:41.0:60.0:2.0
MT	11028	.	TA	CG	.	clustered	GENE=ENSMUSG00000064363;MSI=1.0;MSINT=1;5pFlank=ATTTAAAATCACTAATCGCC;3pFlank=CTCCTCAGTTAGCCACATAG;VARTYPE=Complex	AD:DP:AF:NC:FC:RC:PM:QM:MQ:NM	9487,1:9488:1.00E+00,1.05E-04:6:6724,1:2736,0:31.0:41.0:60.0:1.0
MT	11028	.	TA	T	.	clustered	GENE=ENSMUSG00000064363;MSI=2.0;MSINT=2;5pFlank=ATTTAAAATCACTAATCGCC;3pFlank=CTCCTCAGTTAGCCACATAG;VARTYPE=Deletion	AD:DP:AF:NC:FC:RC:PM:QM:MQ:NM	9475,2:9477:1.00E+00,2.11E-04:7:6601,2:2757,0:26.5:41.0:60.0:0.5
MT	11029	.	A	T	.	clustered;near_indel	GENE=ENSMUSG00000064363;MSI=1.0;MSINT=1;5pFlank=TTTAAAATCACTAATCGCCT;3pFlank=CTCCTCAGTTAGCCACATAG;VARTYPE=SNV	AD:DP:AF:NC:FC:RC:PM:QM:MQ:NM	9403,74:9477:9.92E-01,7.81E-03:7:6601,57:2757,17:26.0:41.0:59.3:1.4
MT	11029	.	A	G	.	clustered;near_indel	GENE=ENSMUSG00000064363;MSI=1.0;MSINT=1;5pFlank=TTTAAAATCACTAATCGCCT;3pFlank=CTCCTCAGTTAGCCACATAG;VARTYPE=SNV	AD:DP:AF:NC:FC:RC:PM:QM:MQ:NM	9437,40:9477:9.96E-01,4.22E-03:7:6601,31:2757,9:26.5:41.0:57.7:1.2
MT	11029	.	ACT	GCC	.	clustered	GENE=ENSMUSG00000064363;MSI=1.0;MSINT=1;5pFlank=TTTAAAATCACTAATCGCCT;3pFlank=CCTCAGTTAGCCACATAGCA;VARTYPE=Complex	AD:DP:AF:NC:FC:RC:PM:QM:MQ:NM	9476,1:9477:1.00E+00,1.06E-04:7:6601,0:2757,1:22.0:41.0:60.0:4.0
MT	11030	.	C	T	.	clustered;near_indel	GENE=ENSMUSG00000064363;MSI=1.0;MSINT=1;5pFlank=TTAAAATCACTAATCGCCTA;3pFlank=TCCTCAGTTAGCCACATAGC;VARTYPE=SNV	AD:DP:AF:NC:FC:RC:PM:QM:MQ:NM	9478,13:9491:9.99E-01,1.37E-03:5:6656,8:2815,5:18.5:41.0:58.8:1.4
MT	11030	.	C	G	.	clustered;near_indel	GENE=ENSMUSG00000064363;MSI=1.0;MSINT=1;5pFlank=TTAAAATCACTAATCGCCTA;3pFlank=TCCTCAGTTAGCCACATAGC;VARTYPE=SNV	AD:DP:AF:NC:FC:RC:PM:QM:MQ:NM	9486,5:9491:9.99E-01,5.27E-04:5:6656,4:2815,1:30.6:41.0:60.0:1.4
MT	11031	.	T	C	.	clustered;near_indel	GENE=ENSMUSG00000064363;MSI=2.0;MSINT=1;5pFlank=TAAAATCACTAATCGCCTAC;3pFlank=CCTCAGTTAGCCACATAGCA;VARTYPE=SNV	AD:DP:AF:NC:FC:RC:PM:QM:MQ:NM	9549,16:9565:9.98E-01,1.67E-03:3:6698,9:2848,7:31.2:41.0:59.4:1.5
MT	11031	.	T	A	.	clustered;near_indel	GENE=ENSMUSG00000064363;MSI=2.0;MSINT=1;5pFlank=TAAAATCACTAATCGCCTAC;3pFlank=CCTCAGTTAGCCACATAGCA;VARTYPE=SNV	AD:DP:AF:NC:FC:RC:PM:QM:MQ:NM	9563,2:9565:1.00E+00,2.09E-04:3:6698,1:2848,1:22.5:41.0:60.0:1.0
MT	11032	.	C	T	.	clustered;near_indel	GENE=ENSMUSG00000064363;MSI=2.0;MSINT=1;5pFlank=AAAATCACTAATCGCCTACT;3pFlank=CTCAGTTAGCCACATAGCAC;VARTYPE=SNV	AD:DP:AF:NC:FC:RC:PM:QM:MQ:NM	9637,4:9641:1.00E+00,4.15E-04:10:6720,2:2917,2:39.2:41.0:60.0:1.0
MT	11033	.	C	T	.	clustered;near_indel	GENE=ENSMUSG00000064363;MSI=1.0;MSINT=1;5pFlank=AAATCACTAATCGCCTACTC;3pFlank=TCAGTTAGCCACATAGCACT;VARTYPE=SNV	AD:DP:AF:NC:FC:RC:PM:QM:MQ:NM	9699,1:9700:1.00E+00,1.03E-04:8:6734,1:2965,0:27.0:41.0:60.0:1.0
MT	11034	.	T	C	.	clustered;near_indel	GENE=ENSMUSG00000064363;MSI=2.0;MSINT=3;5pFlank=AATCACTAATCGCCTACTCC;3pFlank=CAGTTAGCCACATAGCACTT;VARTYPE=SNV	AD:DP:AF:NC:FC:RC:PM:QM:MQ:NM	9738,13:9751:9.99E-01,1.33E-03:4:6730,8:3006,5:22.8:41.0:59.5:1.2
MT	11034	.	T	A	.	clustered;near_indel	GENE=ENSMUSG00000064363;MSI=2.0;MSINT=3;5pFlank=AATCACTAATCGCCTACTCC;3pFlank=CAGTTAGCCACATAGCACTT;VARTYPE=SNV	AD:DP:AF:NC:FC:RC:PM:QM:MQ:NM	9750,1:9751:1.00E+00,1.03E-04:4:6730,0:3006,1:3.0:41.0:60.0:1.0
MT	11034	.	TCA	CCG	.	clustered	GENE=ENSMUSG00000064363;MSI=2.0;MSINT=3;5pFlank=AATCACTAATCGCCTACTCC;3pFlank=GTTAGCCACATAGCACTTGT;VARTYPE=Complex	AD:DP:AF:NC:FC:RC:PM:QM:MQ:NM	9750,1:9751:1.00E+00,1.03E-04:4:6730,1:3006,0:46.0:41.0:60.0:2.0
MT	11035	.	C	T	.	clustered;near_indel	GENE=ENSMUSG00000064363;MSI=1.0;MSINT=1;5pFlank=ATCACTAATCGCCTACTCCT;3pFlank=AGTTAGCCACATAGCACTTG;VARTYPE=SNV	AD:DP:AF:NC:FC:RC:PM:QM:MQ:NM	9887,10:9897:9.99E-01,1.01E-03:6:6791,7:3094,3:32.1:41.0:60.0:1.5
MT	11035	.	C	G	.	clustered;near_indel	GENE=ENSMUSG00000064363;MSI=1.0;MSINT=1;5pFlank=ATCACTAATCGCCTACTCCT;3pFlank=AGTTAGCCACATAGCACTTG;VARTYPE=SNV	AD:DP:AF:NC:FC:RC:PM:QM:MQ:NM	9896,1:9897:1.00E+00,1.01E-04:6:6791,0:3094,1:26.0:41.0:60.0:1.0
MT	11036	.	A	G	.	clustered;near_indel	GENE=ENSMUSG00000064363;MSI=1.0;MSINT=1;5pFlank=TCACTAATCGCCTACTCCTC;3pFlank=GTTAGCCACATAGCACTTGT;VARTYPE=SNV	AD:DP:AF:NC:FC:RC:PM:QM:MQ:NM	10009,10:10019:9.99E-01,9.98E-04:3:6885,7:3121,3:22.4:41.0:60.0:1.6
MT	11036	.	A	C	.	clustered;near_indel	GENE=ENSMUSG00000064363;MSI=1.0;MSINT=1;5pFlank=TCACTAATCGCCTACTCCTC;3pFlank=GTTAGCCACATAGCACTTGT;VARTYPE=SNV	AD:DP:AF:NC:FC:RC:PM:QM:MQ:NM	10018,1:10019:1.00E+00,9.98E-05:3:6885,1:3121,0:37.0:41.0:60.0:1.0
MT	11036	.	A	T	.	clustered;near_indel	GENE=ENSMUSG00000064363;MSI=1.0;MSINT=1;5pFlank=TCACTAATCGCCTACTCCTC;3pFlank=GTTAGCCACATAGCACTTGT;VARTYPE=SNV	AD:DP:AF:NC:FC:RC:PM:QM:MQ:NM	10018,1:10019:1.00E+00,9.98E-05:3:6885,1:3121,0:15.0:41.0:60.0:1.0
MT	11037	.	G	A	.	clustered;near_indel	GENE=ENSMUSG00000064363;MSI=2.0;MSINT=1;5pFlank=CACTAATCGCCTACTCCTCA;3pFlank=TTAGCCACATAGCACTTGTT;VARTYPE=SNV	AD:DP:AF:NC:FC:RC:PM:QM:MQ:NM	9983,3:9986:1.00E+00,3.00E-04:5:6845,3:3138,0:18.7:41.0:60.0:1.0
MT	11037	.	GT	G	.	clustered	GENE=ENSMUSG00000064363;MSI=2.0;MSINT=1;5pFlank=CACTAATCGCCTACTCCTCA;3pFlank=TAGCCACATAGCACTTGTTA;VARTYPE=Deletion	AD:DP:AF:NC:FC:RC:PM:QM:MQ:NM	10009,2:10011:1.00E+00,2.00E-04:6:6754,2:3225,0:30.0:41.0:60.0:0.0
MT	11038	.	T	C	.	clustered;near_indel	GENE=ENSMUSG00000064363;MSI=2.0;MSINT=1;5pFlank=ACTAATCGCCTACTCCTCAG;3pFlank=TAGCCACATAGCACTTGTTA;VARTYPE=SNV	AD:DP:AF:NC:FC:RC:PM:QM:MQ:NM	9985,26:10011:9.97E-01,2.60E-03:6:6754,20:3225,6:29.9:41.0:59.7:1.3
MT	11038	.	T	A	.	clustered;near_indel	GENE=ENSMUSG00000064363;MSI=2.0;MSINT=1;5pFlank=ACTAATCGCCTACTCCTCAG;3pFlank=TAGCCACATAGCACTTGTTA;VARTYPE=SNV	AD:DP:AF:NC:FC:RC:PM:QM:MQ:NM	10007,4:10011:1.00E+00,4.00E-04:6:6754,2:3225,2:26.2:41.0:60.0:1.0
MT	11039	.	T	C	.	clustered;near_indel	GENE=ENSMUSG00000064363;MSI=1.0;MSINT=1;5pFlank=CTAATCGCCTACTCCTCAGT;3pFlank=AGCCACATAGCACTTGTTAT;VARTYPE=SNV	AD:DP:AF:NC:FC:RC:PM:QM:MQ:NM	10212,34:10246:9.97E-01,3.32E-03:1:6956,22:3252,12:23.7:41.0:58.1:1.2
MT	11039	.	T	A	.	clustered;near_indel	GENE=ENSMUSG00000064363;MSI=1.0;MSINT=1;5pFlank=CTAATCGCCTACTCCTCAGT;3pFlank=AGCCACATAGCACTTGTTAT;VARTYPE=SNV	AD:DP:AF:NC:FC:RC:PM:QM:MQ:NM	10243,3:10246:1.00E+00,2.93E-04:1:6956,1:3252,2:13.7:41.0:60.0:1.0
MT	11039	.	T	G	.	clustered;near_indel	GENE=ENSMUSG00000064363;MSI=1.0;MSINT=1;5pFlank=CTAATCGCCTACTCCTCAGT;3pFlank=AGCCACATAGCACTTGTTAT;VARTYPE=SNV	AD:DP:AF:NC:FC:RC:PM:QM:MQ:NM	10245,1:10246:1.00E+00,9.76E-05:1:6956,1:3252,0:54.0:41.0:60.0:1.0
MT	11040	.	A	G	.	clustered;near_indel	GENE=ENSMUSG00000064363;MSI=1.0;MSINT=1;5pFlank=TAATCGCCTACTCCTCAGTT;3pFlank=GCCACATAGCACTTGTTATT;VARTYPE=SNV	AD:DP:AF:NC:FC:RC:PM:QM:MQ:NM	10260,30:10290:9.97E-01,2.92E-03:4:6939,20:3319,10:28.6:41.0:60.0:1.3
MT	11040	.	A	C	.	clustered;near_indel	GENE=ENSMUSG00000064363;MSI=1.0;MSINT=1;5pFlank=TAATCGCCTACTCCTCAGTT;3pFlank=GCCACATAGCACTTGTTATT;VARTYPE=SNV	AD:DP:AF:NC:FC:RC:PM:QM:MQ:NM	10288,2:10290:1.00E+00,1.94E-04:4:6939,1:3319,1:33.0:41.0:60.0:1.5
MT	11041	.	G	A	.	clustered;near_indel	GENE=ENSMUSG00000064363;MSI=2.0;MSINT=1;5pFlank=AATCGCCTACTCCTCAGTTA;3pFlank=CCACATAGCACTTGTTATTG;VARTYPE=SNV	AD:DP:AF:NC:FC:RC:PM:QM:MQ:NM	10325,5:10330:1.00E+00,4.84E-04:10:6953,4:3369,1:29.2:41.0:60.0:1.0
MT	11041	.	G	T	.	clustered;near_indel	GENE=ENSMUSG00000064363;MSI=2.0;MSINT=1;5pFlank=AATCGCCTACTCCTCAGTTA;3pFlank=CCACATAGCACTTGTTATTG;VARTYPE=SNV	AD:DP:AF:NC:FC:RC:PM:QM:MQ:NM	10328,2:10330:1.00E+00,1.94E-04:10:6953,2:3369,0:7.0:41.0:60.0:1.5
MT	11041	.	G	C	.	clustered;near_indel	GENE=ENSMUSG00000064363;MSI=2.0;MSINT=1;5pFlank=AATCGCCTACTCCTCAGTTA;3pFlank=CCACATAGCACTTGTTATTG;VARTYPE=SNV	AD:DP:AF:NC:FC:RC:PM:QM:MQ:NM	10329,1:10330:1.00E+00,9.68E-05:10:6953,1:3369,0:5.0:41.0:60.0:1.0
MT	11042	.	C	T	.	clustered;near_indel	GENE=ENSMUSG00000064363;MSI=2.0;MSINT=1;5pFlank=ATCGCCTACTCCTCAGTTAG;3pFlank=CACATAGCACTTGTTATTGC;VARTYPE=SNV	AD:DP:AF:NC:FC:RC:PM:QM:MQ:NM	10529,11:10540:9.99E-01,1.04E-03:12:7112,8:3415,3:28.5:41.0:60.0:1.3
MT	11042	.	C	G	.	clustered;near_indel	GENE=ENSMUSG00000064363;MSI=2.0;MSINT=1;5pFlank=ATCGCCTACTCCTCAGTTAG;3pFlank=CACATAGCACTTGTTATTGC;VARTYPE=SNV	AD:DP:AF:NC:FC:RC:PM:QM:MQ:NM	10539,1:10540:1.00E+00,9.49E-05:12:7112,1:3415,0:29.0:41.0:60.0:1.0
MT	11042	.	CCA	GCG	.	clustered	GENE=ENSMUSG00000064363;MSI=2.0;MSINT=1;5pFlank=ATCGCCTACTCCTCAGTTAG;3pFlank=CATAGCACTTGTTATTGCAT;VARTYPE=Complex	AD:DP:AF:NC:FC:RC:PM:QM:MQ:NM	10539,1:10540:1.00E+00,9.49E-05:12:7112,1:3415,0:9.0:41.0:60.0:2.0
MT	11043	.	C	T	.	clustered;near_indel	GENE=ENSMUSG00000064363;MSI=2.0;MSINT=2;5pFlank=TCGCCTACTCCTCAGTTAGC;3pFlank=ACATAGCACTTGTTATTGCA;VARTYPE=SNV	AD:DP:AF:NC:FC:RC:PM:QM:MQ:NM	10652,10:10662:9.99E-01,9.38E-04:5:7179,5:3470,5:27.6:41.0:59.1:1.2
MT	11043	.	CA	TG	.	clustered	GENE=ENSMUSG00000064363;MSI=2.0;MSINT=2;5pFlank=TCGCCTACTCCTCAGTTAGC;3pFlank=CATAGCACTTGTTATTGCAT;VARTYPE=Complex	AD:DP:AF:NC:FC:RC:PM:QM:MQ:NM	10661,1:10662:1.00E+00,9.38E-05:5:7179,1:3470,0:15.0:41.0:60.0:1.0
MT	11043	.	CA	TT	.	clustered	GENE=ENSMUSG00000064363;MSI=2.0;MSINT=2;5pFlank=TCGCCTACTCCTCAGTTAGC;3pFlank=CATAGCACTTGTTATTGCAT;VARTYPE=Complex	AD:DP:AF:NC:FC:RC:PM:QM:MQ:NM	10661,1:10662:1.00E+00,9.38E-05:5:7179,0:3470,1:7.0:41.0:60.0:1.0
MT	11044	.	A	T	.	clustered;near_indel	GENE=ENSMUSG00000064363;MSI=1.0;MSINT=1;5pFlank=CGCCTACTCCTCAGTTAGCC;3pFlank=CATAGCACTTGTTATTGCAT;VARTYPE=SNV	AD:DP:AF:NC:FC:RC:PM:QM:MQ:NM	10646,80:10726:9.93E-01,7.46E-03:9:7132,50:3493,30:25.5:41.0:59.1:1.2
MT	11044	.	A	G	.	clustered;near_indel	GENE=ENSMUSG00000064363;MSI=1.0;MSINT=1;5pFlank=CGCCTACTCCTCAGTTAGCC;3pFlank=CATAGCACTTGTTATTGCAT;VARTYPE=SNV	AD:DP:AF:NC:FC:RC:PM:QM:MQ:NM	10708,18:10726:9.98E-01,1.68E-03:9:7132,10:3493,8:27.4:41.0:60.0:1.3
MT	11045	.	C	T	.	clustered;near_indel	GENE=ENSMUSG00000064363;MSI=2.0;MSINT=2;5pFlank=GCCTACTCCTCAGTTAGCCA;3pFlank=ATAGCACTTGTTATTGCATC;VARTYPE=SNV	AD:DP:AF:NC:FC:RC:PM:QM:MQ:NM	10708,26:10734:9.98E-01,2.42E-03:8:7131,17:3575,9:24.6:41.0:58.5:1.3
MT	11045	.	C	CA	.	clustered	GENE=ENSMUSG00000064363;MSI=2.0;MSINT=1;5pFlank=GCCTACTCCTCAGTTAGCCA;3pFlank=ATAGCACTTGTTATTGCATC;VARTYPE=Insertion	AD:DP:AF:NC:FC:RC:PM:QM:MQ:NM	10732,2:10734:1.00E+00,1.86E-04:8:7131,2:3575,0:45.5:41.0:60.0:0.0
MT	11045	.	CA	C	.	clustered	GENE=ENSMUSG00000064363;MSI=1.0;MSINT=1;5pFlank=GCCTACTCCTCAGTTAGCCA;3pFlank=TAGCACTTGTTATTGCATCA;VARTYPE=Deletion	AD:DP:AF:NC:FC:RC:PM:QM:MQ:NM	10773,1:10774:1.00E+00,9.28E-05:4:7068,0:3682,1:8.0:41.0:60.0:0.0
MT	11045	.	CAT	C	.	clustered	GENE=ENSMUSG00000064363;MSI=1.0;MSINT=1;5pFlank=GCCTACTCCTCAGTTAGCCA;3pFlank=AGCACTTGTTATTGCATCAA;VARTYPE=Deletion	AD:DP:AF:NC:FC:RC:PM:QM:MQ:NM	10773,1:10774:1.00E+00,9.28E-05:4:7068,1:3682,0:56.0:41.0:60.0:0.0
MT	11046	.	A	G	.	clustered;near_indel	GENE=ENSMUSG00000064363;MSI=1.0;MSINT=1;5pFlank=CCTACTCCTCAGTTAGCCAC;3pFlank=TAGCACTTGTTATTGCATCA;VARTYPE=SNV	AD:DP:AF:NC:FC:RC:PM:QM:MQ:NM	10760,14:10774:9.99E-01,1.30E-03:4:7068,9:3682,5:24.4:41.0:60.0:1.5
MT	11046	.	A	T	.	clustered;near_indel	GENE=ENSMUSG00000064363;MSI=1.0;MSINT=1;5pFlank=CCTACTCCTCAGTTAGCCAC;3pFlank=TAGCACTTGTTATTGCATCA;VARTYPE=SNV	AD:DP:AF:NC:FC:RC:PM:QM:MQ:NM	10766,8:10774:9.99E-01,7.43E-04:4:7068,6:3682,2:22.5:41.0:60.0:1.1
MT	11047	.	T	C	.	clustered;near_indel	GENE=ENSMUSG00000064363;MSI=1.0;MSINT=1;5pFlank=CTACTCCTCAGTTAGCCACA;3pFlank=AGCACTTGTTATTGCATCAA;VARTYPE=SNV	AD:DP:AF:NC:FC:RC:PM:QM:MQ:NM	10840,26:10866:9.98E-01,2.39E-03:2:7067,16:3772,10:20.7:41.0:60.0:1.2
MT	11048	.	A	G	.	clustered;near_indel	GENE=ENSMUSG00000064363;MSI=1.0;MSINT=1;5pFlank=TACTCCTCAGTTAGCCACAT;3pFlank=GCACTTGTTATTGCATCAAT;VARTYPE=SNV	AD:DP:AF:NC:FC:RC:PM:QM:MQ:NM	10895,23:10918:9.98E-01,2.11E-03:5:6985,15:3905,8:24.0:41.0:60.0:1.3
MT	11048	.	A	T	.	clustered;near_indel	GENE=ENSMUSG00000064363;MSI=1.0;MSINT=1;5pFlank=TACTCCTCAGTTAGCCACAT;3pFlank=GCACTTGTTATTGCATCAAT;VARTYPE=SNV	AD:DP:AF:NC:FC:RC:PM:QM:MQ:NM	10915,3:10918:1.00E+00,2.75E-04:5:6985,1:3905,2:12.0:41.0:60.0:1.3
MT	11048	.	A	C	.	clustered;near_indel	GENE=ENSMUSG00000064363;MSI=1.0;MSINT=1;5pFlank=TACTCCTCAGTTAGCCACAT;3pFlank=GCACTTGTTATTGCATCAAT;VARTYPE=SNV	AD:DP:AF:NC:FC:RC:PM:QM:MQ:NM	10916,2:10918:1.00E+00,1.83E-04:5:6985,1:3905,1:19.0:41.0:60.0:1.0
MT	11049	.	G	A	.	clustered;near_indel	GENE=ENSMUSG00000064363;MSI=1.0;MSINT=1;5pFlank=ACTCCTCAGTTAGCCACATA;3pFlank=CACTTGTTATTGCATCAATC;VARTYPE=SNV	AD:DP:AF:NC:FC:RC:PM:QM:MQ:NM	10951,4:10955:1.00E+00,3.65E-04:5:6976,4:3970,0:12.2:41.0:60.0:1.2
MT	11049	.	G	C	.	clustered;near_indel	GENE=ENSMUSG00000064363;MSI=1.0;MSINT=1;5pFlank=ACTCCTCAGTTAGCCACATA;3pFlank=CACTTGTTATTGCATCAATC;VARTYPE=SNV	AD:DP:AF:NC:FC:RC:PM:QM:MQ:NM	10951,4:10955:1.00E+00,3.65E-04:5:6976,3:3970,1:17.2:41.0:60.0:1.0
MT	11049	.	G	T	.	clustered;near_indel	GENE=ENSMUSG00000064363;MSI=1.0;MSINT=1;5pFlank=ACTCCTCAGTTAGCCACATA;3pFlank=CACTTGTTATTGCATCAATC;VARTYPE=SNV	AD:DP:AF:NC:FC:RC:PM:QM:MQ:NM	10954,1:10955:1.00E+00,9.13E-05:5:6976,1:3970,0:6.0:41.0:60.0:1.0
MT	11050	.	C	G	.	clustered;near_indel	GENE=ENSMUSG00000064363;MSI=1.0;MSINT=1;5pFlank=CTCCTCAGTTAGCCACATAG;3pFlank=ACTTGTTATTGCATCAATCA;VARTYPE=SNV	AD:DP:AF:NC:FC:RC:PM:QM:MQ:NM	11042,2:11044:1.00E+00,1.81E-04:6:7023,2:4018,0:33.5:41.0:60.0:1.0
MT	11050	.	C	T	.	clustered;near_indel	GENE=ENSMUSG00000064363;MSI=1.0;MSINT=1;5pFlank=CTCCTCAGTTAGCCACATAG;3pFlank=ACTTGTTATTGCATCAATCA;VARTYPE=SNV	AD:DP:AF:NC:FC:RC:PM:QM:MQ:NM	11043,1:11044:1.00E+00,9.05E-05:6:7023,1:4018,0:21.0:41.0:60.0:1.0
MT	11051	.	A	G	.	clustered;near_indel	GENE=ENSMUSG00000064363;MSI=1.0;MSINT=1;5pFlank=TCCTCAGTTAGCCACATAGC;3pFlank=CTTGTTATTGCATCAATCAT;VARTYPE=SNV	AD:DP:AF:NC:FC:RC:PM:QM:MQ:NM	11105,13:11118:9.99E-01,1.17E-03:2:7034,11:4070,2:17.8:41.0:60.0:1.5
MT	11051	.	A	T	.	clustered;near_indel	GENE=ENSMUSG00000064363;MSI=1.0;MSINT=1;5pFlank=TCCTCAGTTAGCCACATAGC;3pFlank=CTTGTTATTGCATCAATCAT;VARTYPE=SNV	AD:DP:AF:NC:FC:RC:PM:QM:MQ:NM	11117,1:11118:1.00E+00,8.99E-05:2:7034,1:4070,0:52.0:41.0:60.0:1.0
MT	11052	.	CT	C	.	clustered	GENE=ENSMUSG00000064363;MSI=2.0;MSINT=1;5pFlank=CCTCAGTTAGCCACATAGCA;3pFlank=TGTTATTGCATCAATCATAA;VARTYPE=Deletion	AD:DP:AF:NC:FC:RC:PM:QM:MQ:NM	11311,1:11312:1.00E+00,8.84E-05:5:7159,0:4144,1:19.0:41.0:60.0:2.0
MT	11053	.	T	C	.	clustered;near_indel	GENE=ENSMUSG00000064363;MSI=2.0;MSINT=1;5pFlank=CTCAGTTAGCCACATAGCAC;3pFlank=TGTTATTGCATCAATCATAA;VARTYPE=SNV	AD:DP:AF:NC:FC:RC:PM:QM:MQ:NM	11306,6:11312:9.99E-01,5.30E-04:5:7159,5:4144,1:15.2:41.0:60.0:1.3
MT	11053	.	T	A	.	clustered;near_indel	GENE=ENSMUSG00000064363;MSI=2.0;MSINT=1;5pFlank=CTCAGTTAGCCACATAGCAC;3pFlank=TGTTATTGCATCAATCATAA;VARTYPE=SNV	AD:DP:AF:NC:FC:RC:PM:QM:MQ:NM	11310,2:11312:1.00E+00,1.77E-04:5:7159,1:4144,1:13.0:41.0:60.0:1.5
MT	11054	.	T	C	.	clustered;near_indel	GENE=ENSMUSG00000064363;MSI=1.0;MSINT=1;5pFlank=TCAGTTAGCCACATAGCACT;3pFlank=GTTATTGCATCAATCATAAT;VARTYPE=SNV	AD:DP:AF:NC:FC:RC:PM:QM:MQ:NM	11382,5:11387:1.00E+00,4.39E-04:7:7182,1:4200,4:23.2:41.0:60.0:1.4
MT	11055	.	G	A	.	clustered;near_indel	GENE=ENSMUSG00000064363;MSI=2.0;MSINT=1;5pFlank=CAGTTAGCCACATAGCACTT;3pFlank=TTATTGCATCAATCATAATC;VARTYPE=SNV	AD:DP:AF:NC:FC:RC:PM:QM:MQ:NM	11446,1:11447:1.00E+00,8.74E-05:8:7207,0:4239,1:6.0:41.0:60.0:1.0
MT	11056	.	T	C	.	clustered;near_indel	GENE=ENSMUSG00000064363;MSI=2.0;MSINT=1;5pFlank=AGTTAGCCACATAGCACTTG;3pFlank=TATTGCATCAATCATAATCC;VARTYPE=SNV	AD:DP:AF:NC:FC:RC:PM:QM:MQ:NM	11477,12:11489:9.99E-01,1.04E-03:3:7167,10:4309,2:20.4:41.0:60.0:1.0
MT	11056	.	T	A	.	clustered;near_indel	GENE=ENSMUSG00000064363;MSI=2.0;MSINT=1;5pFlank=AGTTAGCCACATAGCACTTG;3pFlank=TATTGCATCAATCATAATCC;VARTYPE=SNV	AD:DP:AF:NC:FC:RC:PM:QM:MQ:NM	11488,1:11489:1.00E+00,8.70E-05:3:7167,1:4309,0:28.0:41.0:60.0:1.0
MT	11057	.	T	C	.	clustered;near_indel	GENE=ENSMUSG00000064363;MSI=1.0;MSINT=1;5pFlank=GTTAGCCACATAGCACTTGT;3pFlank=ATTGCATCAATCATAATCCA;VARTYPE=SNV	AD:DP:AF:NC:FC:RC:PM:QM:MQ:NM	11519,14:11533:9.99E-01,1.21E-03:3:7167,7:4338,7:26.0:41.0:60.0:1.4
MT	11057	.	T	A	.	clustered;near_indel	GENE=ENSMUSG00000064363;MSI=1.0;MSINT=1;5pFlank=GTTAGCCACATAGCACTTGT;3pFlank=ATTGCATCAATCATAATCCA;VARTYPE=SNV	AD:DP:AF:NC:FC:RC:PM:QM:MQ:NM	11520,13:11533:9.99E-01,1.13E-03:3:7167,11:4338,2:22.5:41.0:60.0:1.2
MT	11057	.	T	G	.	clustered;near_indel	GENE=ENSMUSG00000064363;MSI=1.0;MSINT=1;5pFlank=GTTAGCCACATAGCACTTGT;3pFlank=ATTGCATCAATCATAATCCA;VARTYPE=SNV	AD:DP:AF:NC:FC:RC:PM:QM:MQ:NM	11532,1:11533:1.00E+00,8.67E-05:3:7167,1:4338,0:26.0:41.0:60.0:1.0
MT	11058	.	A	G	.	clustered;near_indel	GENE=ENSMUSG00000064363;MSI=2.0;MSINT=1;5pFlank=TTAGCCACATAGCACTTGTT;3pFlank=TTGCATCAATCATAATCCAA;VARTYPE=SNV	AD:DP:AF:NC:FC:RC:PM:QM:MQ:NM	11486,27:11513:9.98E-01,2.35E-03:8:7066,17:4417,10:18.3:41.0:60.0:1.3
MT	11058	.	A	T	.	clustered;near_indel	GENE=ENSMUSG00000064363;MSI=2.0;MSINT=1;5pFlank=TTAGCCACATAGCACTTGTT;3pFlank=TTGCATCAATCATAATCCAA;VARTYPE=SNV	AD:DP:AF:NC:FC:RC:PM:QM:MQ:NM	11510,3:11513:1.00E+00,2.61E-04:8:7066,1:4417,2:26.3:41.0:60.0:1.7
MT	11059	.	T	C	.	clustered;near_indel	GENE=ENSMUSG00000064363;MSI=2.0;MSINT=1;5pFlank=TAGCCACATAGCACTTGTTA;3pFlank=TGCATCAATCATAATCCAAA;VARTYPE=SNV	AD:DP:AF:NC:FC:RC:PM:QM:MQ:NM	11551,18:11569:9.98E-01,1.56E-03:7:7026,9:4524,9:23.3:41.0:59.9:1.2
MT	11059	.	TT	CC	.	clustered	GENE=ENSMUSG00000064363;MSI=2.0;MSINT=1;5pFlank=TAGCCACATAGCACTTGTTA;3pFlank=GCATCAATCATAATCCAAAC;VARTYPE=Complex	AD:DP:AF:NC:FC:RC:PM:QM:MQ:NM	11568,1:11569:1.00E+00,8.64E-05:7:7026,0:4524,1:25.0:41.0:60.0:1.0
MT	11060	.	T	C	.	clustered;near_indel	GENE=ENSMUSG00000064363;MSI=1.0;MSINT=1;5pFlank=AGCCACATAGCACTTGTTAT;3pFlank=GCATCAATCATAATCCAAAC;VARTYPE=SNV	AD:DP:AF:NC:FC:RC:PM:QM:MQ:NM	11537,34:11571:9.97E-01,2.94E-03:5:6929,19:4604,15:23.7:41.0:60.0:1.2
MT	11060	.	T	A	.	clustered;near_indel	GENE=ENSMUSG00000064363;MSI=1.0;MSINT=1;5pFlank=AGCCACATAGCACTTGTTAT;3pFlank=GCATCAATCATAATCCAAAC;VARTYPE=SNV	AD:DP:AF:NC:FC:RC:PM:QM:MQ:NM	11569,2:11571:1.00E+00,1.73E-04:5:6929,0:4604,2:39.5:41.0:60.0:2.5
MT	11060	.	T	G	.	clustered;near_indel	GENE=ENSMUSG00000064363;MSI=1.0;MSINT=1;5pFlank=AGCCACATAGCACTTGTTAT;3pFlank=GCATCAATCATAATCCAAAC;VARTYPE=SNV	AD:DP:AF:NC:FC:RC:PM:QM:MQ:NM	11570,1:11571:1.00E+00,8.64E-05:5:6929,1:4604,0:28.0:41.0:60.0:2.0
MT	11061	.	G	A	.	clustered;near_indel	GENE=ENSMUSG00000064363;MSI=1.0;MSINT=1;5pFlank=GCCACATAGCACTTGTTATT;3pFlank=CATCAATCATAATCCAAACT;VARTYPE=SNV	AD:DP:AF:NC:FC:RC:PM:QM:MQ:NM	11672,7:11679:9.99E-01,5.99E-04:19:7018,5:4649,2:18.0:41.0:60.0:1.1
MT	11061	.	G	C	.	clustered;near_indel	GENE=ENSMUSG00000064363;MSI=1.0;MSINT=1;5pFlank=GCCACATAGCACTTGTTATT;3pFlank=CATCAATCATAATCCAAACT;VARTYPE=SNV	AD:DP:AF:NC:FC:RC:PM:QM:MQ:NM	11674,5:11679:1.00E+00,4.28E-04:19:7018,3:4649,2:25.6:41.0:60.0:1.2
MT	11062	.	C	T	.	clustered;near_indel	GENE=ENSMUSG00000064363;MSI=1.0;MSINT=1;5pFlank=CCACATAGCACTTGTTATTG;3pFlank=ATCAATCATAATCCAAACTC;VARTYPE=SNV	AD:DP:AF:NC:FC:RC:PM:QM:MQ:NM	11724,3:11727:1.00E+00,2.56E-04:12:7015,3:4708,0:29.0:41.0:60.0:1.3
MT	11062	.	C	A	.	clustered;near_indel	GENE=ENSMUSG00000064363;MSI=1.0;MSINT=1;5pFlank=CCACATAGCACTTGTTATTG;3pFlank=ATCAATCATAATCCAAACTC;VARTYPE=SNV	AD:DP:AF:NC:FC:RC:PM:QM:MQ:NM	11726,1:11727:1.00E+00,8.53E-05:12:7015,1:4708,0:17.0:41.0:60.0:2.0
MT	11063	.	A	G	.	clustered	GENE=ENSMUSG00000064363;MSI=1.0;MSINT=1;5pFlank=CACATAGCACTTGTTATTGC;3pFlank=TCAATCATAATCCAAACTCC;VARTYPE=SNV	AD:DP:AF:NC:FC:RC:PM:QM:MQ:NM	11669,2:11671:1.00E+00,1.71E-04:4:6924,1:4744,1:16.5:41.0:60.0:1.0
MT	11063	.	A	T	.	clustered	GENE=ENSMUSG00000064363;MSI=1.0;MSINT=1;5pFlank=CACATAGCACTTGTTATTGC;3pFlank=TCAATCATAATCCAAACTCC;VARTYPE=SNV	AD:DP:AF:NC:FC:RC:PM:QM:MQ:NM	11670,1:11671:1.00E+00,8.57E-05:4:6924,0:4744,1:12.0:41.0:60.0:1.0
MT	11064	.	T	C	.	clustered	GENE=ENSMUSG00000064363;MSI=1.0;MSINT=1;5pFlank=ACATAGCACTTGTTATTGCA;3pFlank=CAATCATAATCCAAACTCCA;VARTYPE=SNV	AD:DP:AF:NC:FC:RC:PM:QM:MQ:NM	11697,13:11710:9.99E-01,1.11E-03:3:6888,8:4807,5:22.5:41.0:60.0:1.2
MT	11064	.	T	A	.	clustered	GENE=ENSMUSG00000064363;MSI=1.0;MSINT=1;5pFlank=ACATAGCACTTGTTATTGCA;3pFlank=CAATCATAATCCAAACTCCA;VARTYPE=SNV	AD:DP:AF:NC:FC:RC:PM:QM:MQ:NM	11709,1:11710:1.00E+00,8.54E-05:3:6888,1:4807,0:26.0:41.0:60.0:1.0
MT	11064	.	T	G	.	clustered	GENE=ENSMUSG00000064363;MSI=1.0;MSINT=1;5pFlank=ACATAGCACTTGTTATTGCA;3pFlank=CAATCATAATCCAAACTCCA;VARTYPE=SNV	AD:DP:AF:NC:FC:RC:PM:QM:MQ:NM	11709,1:11710:1.00E+00,8.54E-05:3:6888,0:4807,1:6.0:41.0:60.0:1.0
MT	11065	.	C	T	.	clustered	GENE=ENSMUSG00000064363;MSI=2.0;MSINT=1;5pFlank=CATAGCACTTGTTATTGCAT;3pFlank=AATCATAATCCAAACTCCAT;VARTYPE=SNV	AD:DP:AF:NC:FC:RC:PM:QM:MQ:NM	11731,10:11741:9.99E-01,8.52E-04:6:6889,7:4842,3:24.7:41.0:60.0:1.1
MT	11066	.	A	T	.	clustered;near_indel	GENE=ENSMUSG00000064363;MSI=2.0;MSINT=1;5pFlank=ATAGCACTTGTTATTGCATC;3pFlank=ATCATAATCCAAACTCCATG;VARTYPE=SNV	AD:DP:AF:NC:FC:RC:PM:QM:MQ:NM	11737,11:11748:9.99E-01,9.36E-04:2:6806,6:4928,5:21.4:41.0:60.0:1.0
MT	11066	.	A	G	.	clustered;near_indel	GENE=ENSMUSG00000064363;MSI=2.0;MSINT=1;5pFlank=ATAGCACTTGTTATTGCATC;3pFlank=ATCATAATCCAAACTCCATG;VARTYPE=SNV	AD:DP:AF:NC:FC:RC:PM:QM:MQ:NM	11746,2:11748:1.00E+00,1.70E-04:2:6806,1:4928,1:27.5:41.0:60.0:1.5
MT	11066	.	A	C	.	clustered;near_indel	GENE=ENSMUSG00000064363;MSI=2.0;MSINT=1;5pFlank=ATAGCACTTGTTATTGCATC;3pFlank=ATCATAATCCAAACTCCATG;VARTYPE=SNV	AD:DP:AF:NC:FC:RC:PM:QM:MQ:NM	11747,1:11748:1.00E+00,8.51E-05:2:6806,0:4928,1:24.0:41.0:60.0:1.0
MT	11067	.	A	G	.	clustered;near_indel	GENE=ENSMUSG00000064363;MSI=1.0;MSINT=1;5pFlank=TAGCACTTGTTATTGCATCA;3pFlank=TCATAATCCAAACTCCATGA;VARTYPE=SNV	AD:DP:AF:NC:FC:RC:PM:QM:MQ:NM	11802,6:11808:9.99E-01,5.08E-04:7:6781,2:5020,4:20.0:41.0:60.0:1.5
MT	11067	.	A	T	.	clustered;near_indel	GENE=ENSMUSG00000064363;MSI=1.0;MSINT=1;5pFlank=TAGCACTTGTTATTGCATCA;3pFlank=TCATAATCCAAACTCCATGA;VARTYPE=SNV	AD:DP:AF:NC:FC:RC:PM:QM:MQ:NM	11807,1:11808:1.00E+00,8.47E-05:7:6781,1:5020,0:19.0:41.0:60.0:1.0
MT	11068	.	T	C	.	clustered;near_indel	GENE=ENSMUSG00000064363;MSI=1.0;MSINT=1;5pFlank=AGCACTTGTTATTGCATCAA;3pFlank=CATAATCCAAACTCCATGAA;VARTYPE=SNV	AD:DP:AF:NC:FC:RC:PM:QM:MQ:NM	11844,11:11855:9.99E-01,9.28E-04:5:6730,5:5113,6:18.9:41.0:60.0:1.0
MT	11068	.	T	A	.	clustered;near_indel	GENE=ENSMUSG00000064363;MSI=1.0;MSINT=1;5pFlank=AGCACTTGTTATTGCATCAA;3pFlank=CATAATCCAAACTCCATGAA;VARTYPE=SNV	AD:DP:AF:NC:FC:RC:PM:QM:MQ:NM	11854,1:11855:1.00E+00,8.44E-05:5:6730,1:5113,0:27.0:41.0:60.0:1.0
MT	11069	.	C	CA	.	clustered	GENE=ENSMUSG00000064363;MSI=2.0;MSINT=1;5pFlank=GCACTTGTTATTGCATCAAT;3pFlank=ATAATCCAAACTCCATGAAG;VARTYPE=Insertion	AD:DP:AF:NC:FC:RC:PM:QM:MQ:NM	11884,1:11885:1.00E+00,8.41E-05:7:6747,0:5136,1:49.0:41.0:60.0:0.0
MT	11069	.	C	T	.	clustered;near_indel	GENE=ENSMUSG00000064363;MSI=2.0;MSINT=4;5pFlank=GCACTTGTTATTGCATCAAT;3pFlank=ATAATCCAAACTCCATGAAG;VARTYPE=SNV	AD:DP:AF:NC:FC:RC:PM:QM:MQ:NM	11884,1:11885:1.00E+00,8.41E-05:7:6747,1:5136,0:32.0:41.0:60.0:1.0
MT	11070	.	A	G	.	clustered;near_indel	GENE=ENSMUSG00000064363;MSI=1.0;MSINT=1;5pFlank=CACTTGTTATTGCATCAATC;3pFlank=TAATCCAAACTCCATGAAGC;VARTYPE=SNV	AD:DP:AF:NC:FC:RC:PM:QM:MQ:NM	11853,13:11866:9.99E-01,1.10E-03:2:6674,5:5178,8:23.5:41.0:60.0:1.5
MT	11070	.	A	C	.	clustered;near_indel	GENE=ENSMUSG00000064363;MSI=1.0;MSINT=1;5pFlank=CACTTGTTATTGCATCAATC;3pFlank=TAATCCAAACTCCATGAAGC;VARTYPE=SNV	AD:DP:AF:NC:FC:RC:PM:QM:MQ:NM	11865,1:11866:1.00E+00,8.43E-05:2:6674,0:5178,1:45.0:41.0:60.0:1.0
MT	11071	.	T	C	.	clustered;near_indel	GENE=ENSMUSG00000064363;MSI=2.0;MSINT=1;5pFlank=ACTTGTTATTGCATCAATCA;3pFlank=AATCCAAACTCCATGAAGCT;VARTYPE=SNV	AD:DP:AF:NC:FC:RC:PM:QM:MQ:NM	11862,15:11877:9.99E-01,1.26E-03:9:6599,6:5262,9:25.7:41.0:60.0:1.1
MT	11071	.	T	A	.	clustered;near_indel	GENE=ENSMUSG00000064363;MSI=2.0;MSINT=1;5pFlank=ACTTGTTATTGCATCAATCA;3pFlank=AATCCAAACTCCATGAAGCT;VARTYPE=SNV	AD:DP:AF:NC:FC:RC:PM:QM:MQ:NM	11876,1:11877:1.00E+00,8.42E-05:9:6599,1:5262,0:25.0:41.0:60.0:1.0
MT	11071	.	TA	T	.	clustered	GENE=ENSMUSG00000064363;MSI=2.0;MSINT=1;5pFlank=ACTTGTTATTGCATCAATCA;3pFlank=ATCCAAACTCCATGAAGCTT;VARTYPE=Deletion	AD:DP:AF:NC:FC:RC:PM:QM:MQ:NM	11925,8:11933:9.99E-01,6.70E-04:5:6579,3:5310,5:25.6:41.0:60.0:0.1
MT	11072	.	A	G	.	clustered;near_indel	GENE=ENSMUSG00000064363;MSI=2.0;MSINT=1;5pFlank=CTTGTTATTGCATCAATCAT;3pFlank=ATCCAAACTCCATGAAGCTT;VARTYPE=SNV	AD:DP:AF:NC:FC:RC:PM:QM:MQ:NM	11913,20:11933:9.98E-01,1.68E-03:5:6579,10:5310,10:17.2:41.0:60.0:1.2
MT	11072	.	A	T	.	clustered;near_indel	GENE=ENSMUSG00000064363;MSI=2.0;MSINT=1;5pFlank=CTTGTTATTGCATCAATCAT;3pFlank=ATCCAAACTCCATGAAGCTT;VARTYPE=SNV	AD:DP:AF:NC:FC:RC:PM:QM:MQ:NM	11919,14:11933:9.99E-01,1.17E-03:5:6579,3:5310,11:26.1:41.0:60.0:1.3
MT	11072	.	AAT	GAC	.	clustered	GENE=ENSMUSG00000064363;MSI=2.0;MSINT=1;5pFlank=CTTGTTATTGCATCAATCAT;3pFlank=CCAAACTCCATGAAGCTTCA;VARTYPE=Complex	AD:DP:AF:NC:FC:RC:PM:QM:MQ:NM	11931,2:11933:1.00E+00,1.68E-04:5:6579,0:5310,2:19.0:41.0:60.0:2.5
MT	11073	.	A	G	.	clustered;near_indel	GENE=ENSMUSG00000064363;MSI=1.0;MSINT=1;5pFlank=TTGTTATTGCATCAATCATA;3pFlank=TCCAAACTCCATGAAGCTTC;VARTYPE=SNV	AD:DP:AF:NC:FC:RC:PM:QM:MQ:NM	11958,16:11974:9.99E-01,1.34E-03:8:6594,11:5353,5:27.4:41.0:60.0:1.1
MT	11073	.	A	T	.	clustered;near_indel	GENE=ENSMUSG00000064363;MSI=1.0;MSINT=1;5pFlank=TTGTTATTGCATCAATCATA;3pFlank=TCCAAACTCCATGAAGCTTC;VARTYPE=SNV	AD:DP:AF:NC:FC:RC:PM:QM:MQ:NM	11965,9:11974:9.99E-01,7.52E-04:8:6594,5:5353,4:25.9:41.0:60.0:1.0
MT	11074	.	T	C	.	clustered;near_indel	GENE=ENSMUSG00000064363;MSI=2.0;MSINT=1;5pFlank=TGTTATTGCATCAATCATAA;3pFlank=CCAAACTCCATGAAGCTTCA;VARTYPE=SNV	AD:DP:AF:NC:FC:RC:PM:QM:MQ:NM	11959,35:11994:9.97E-01,2.92E-03:3:6572,20:5384,15:23.7:41.0:60.0:1.3
MT	11074	.	T	A	.	clustered;near_indel	GENE=ENSMUSG00000064363;MSI=2.0;MSINT=1;5pFlank=TGTTATTGCATCAATCATAA;3pFlank=CCAAACTCCATGAAGCTTCA;VARTYPE=SNV	AD:DP:AF:NC:FC:RC:PM:QM:MQ:NM	11993,1:11994:1.00E+00,8.34E-05:3:6572,1:5384,0:45.0:41.0:60.0:1.0
MT	11075	.	C	T	.	clustered;near_indel	GENE=ENSMUSG00000064363;MSI=2.0;MSINT=1;5pFlank=GTTATTGCATCAATCATAAT;3pFlank=CAAACTCCATGAAGCTTCAT;VARTYPE=SNV	AD:DP:AF:NC:FC:RC:PM:QM:MQ:NM	11957,13:11970:9.99E-01,1.09E-03:12:6557,6:5399,7:30.5:41.0:60.0:1.2
MT	11075	.	C	G	.	clustered;near_indel	GENE=ENSMUSG00000064363;MSI=2.0;MSINT=1;5pFlank=GTTATTGCATCAATCATAAT;3pFlank=CAAACTCCATGAAGCTTCAT;VARTYPE=SNV	AD:DP:AF:NC:FC:RC:PM:QM:MQ:NM	11969,1:11970:1.00E+00,8.35E-05:12:6557,0:5399,1:13.0:41.0:60.0:1.0
MT	11076	.	C	T	.	clustered;near_indel	GENE=ENSMUSG00000064363;MSI=3.0;MSINT=1;5pFlank=TTATTGCATCAATCATAATC;3pFlank=AAACTCCATGAAGCTTCATA;VARTYPE=SNV	AD:DP:AF:NC:FC:RC:PM:QM:MQ:NM	11993,19:12012:9.98E-01,1.58E-03:7:6544,5:5447,14:23.2:41.0:60.0:1.1
MT	11076	.	C	A	.	clustered;near_indel	GENE=ENSMUSG00000064363;MSI=3.0;MSINT=1;5pFlank=TTATTGCATCAATCATAATC;3pFlank=AAACTCCATGAAGCTTCATA;VARTYPE=SNV	AD:DP:AF:NC:FC:RC:PM:QM:MQ:NM	12010,2:12012:1.00E+00,1.67E-04:7:6544,2:5447,0:10.0:41.0:60.0:1.0
MT	11076	.	CA	C	.	clustered	GENE=ENSMUSG00000064363;MSI=3.0;MSINT=1;5pFlank=TTATTGCATCAATCATAATC;3pFlank=AACTCCATGAAGCTTCATAG;VARTYPE=Deletion	AD:DP:AF:NC:FC:RC:PM:QM:MQ:NM	11966,2:11968:1.00E+00,1.67E-04:4:6439,2:5481,0:30.5:41.0:60.0:0.0
MT	11077	.	A	T	.	clustered;near_indel	GENE=ENSMUSG00000064363;MSI=3.0;MSINT=1;5pFlank=TATTGCATCAATCATAATCC;3pFlank=AACTCCATGAAGCTTCATAG;VARTYPE=SNV	AD:DP:AF:NC:FC:RC:PM:QM:MQ:NM	11943,25:11968:9.98E-01,2.09E-03:4:6439,17:5481,8:26.9:41.0:60.0:1.2
MT	11077	.	A	G	.	clustered;near_indel	GENE=ENSMUSG00000064363;MSI=3.0;MSINT=1;5pFlank=TATTGCATCAATCATAATCC;3pFlank=AACTCCATGAAGCTTCATAG;VARTYPE=SNV	AD:DP:AF:NC:FC:RC:PM:QM:MQ:NM	11951,17:11968:9.99E-01,1.42E-03:4:6439,11:5481,6:23.0:41.0:60.0:1.1
MT	11077	.	A	C	.	clustered;near_indel	GENE=ENSMUSG00000064363;MSI=3.0;MSINT=1;5pFlank=TATTGCATCAATCATAATCC;3pFlank=AACTCCATGAAGCTTCATAG;VARTYPE=SNV	AD:DP:AF:NC:FC:RC:PM:QM:MQ:NM	11965,3:11968:1.00E+00,2.51E-04:4:6439,3:5481,0:28.0:41.0:60.0:1.0
MT	11077	.	AAAC	GAAG	.	clustered	GENE=ENSMUSG00000064363;MSI=3.0;MSINT=1;5pFlank=TATTGCATCAATCATAATCC;3pFlank=TCCATGAAGCTTCATAGGAG;VARTYPE=Complex	AD:DP:AF:NC:FC:RC:PM:QM:MQ:NM	11967,1:11968:1.00E+00,8.36E-05:4:6439,0:5481,1:31.0:41.0:60.0:2.0
MT	11078	.	A	G	.	clustered;near_indel	GENE=ENSMUSG00000064363;MSI=3.0;MSINT=1;5pFlank=ATTGCATCAATCATAATCCA;3pFlank=ACTCCATGAAGCTTCATAGG;VARTYPE=SNV	AD:DP:AF:NC:FC:RC:PM:QM:MQ:NM	11860,44:11904:9.96E-01,3.70E-03:8:6361,22:5488,22:21.6:41.0:60.0:1.2
MT	11078	.	A	T	.	clustered;near_indel	GENE=ENSMUSG00000064363;MSI=3.0;MSINT=1;5pFlank=ATTGCATCAATCATAATCCA;3pFlank=ACTCCATGAAGCTTCATAGG;VARTYPE=SNV	AD:DP:AF:NC:FC:RC:PM:QM:MQ:NM	11895,9:11904:9.99E-01,7.56E-04:8:6361,6:5488,3:22.6:41.0:60.0:1.2
MT	11078	.	AA	GT	.	clustered	GENE=ENSMUSG00000064363;MSI=3.0;MSINT=1;5pFlank=ATTGCATCAATCATAATCCA;3pFlank=CTCCATGAAGCTTCATAGGA;VARTYPE=Complex	AD:DP:AF:NC:FC:RC:PM:QM:MQ:NM	11903,1:11904:1.00E+00,8.40E-05:8:6361,1:5488,0:21.0:41.0:60.0:1.0
MT	11079	.	A	G	.	clustered;near_indel	GENE=ENSMUSG00000064363;MSI=1.0;MSINT=1;5pFlank=TTGCATCAATCATAATCCAA;3pFlank=CTCCATGAAGCTTCATAGGA;VARTYPE=SNV	AD:DP:AF:NC:FC:RC:PM:QM:MQ:NM	11973,24:11997:9.98E-01,2.00E-03:10:6446,17:5510,7:24.0:41.0:60.0:1.1
MT	11079	.	A	T	.	clustered;near_indel	GENE=ENSMUSG00000064363;MSI=1.0;MSINT=1;5pFlank=TTGCATCAATCATAATCCAA;3pFlank=CTCCATGAAGCTTCATAGGA;VARTYPE=SNV	AD:DP:AF:NC:FC:RC:PM:QM:MQ:NM	11982,15:11997:9.99E-01,1.25E-03:10:6446,8:5510,7:23.9:41.0:60.0:1.2
MT	11080	.	C	T	.	clustered;near_indel	GENE=ENSMUSG00000064363;MSI=1.0;MSINT=1;5pFlank=TGCATCAATCATAATCCAAA;3pFlank=TCCATGAAGCTTCATAGGAG;VARTYPE=SNV	AD:DP:AF:NC:FC:RC:PM:QM:MQ:NM	11976,1:11977:1.00E+00,8.35E-05:3:6386,0:5589,1:9.0:41.0:60.0:1.0
MT	11081	.	T	C	.	clustered;near_indel	GENE=ENSMUSG00000064363;MSI=2.0;MSINT=1;5pFlank=GCATCAATCATAATCCAAAC;3pFlank=CCATGAAGCTTCATAGGAGC;VARTYPE=SNV	AD:DP:AF:NC:FC:RC:PM:QM:MQ:NM	11945,21:11966:9.98E-01,1.75E-03:7:6347,12:5596,9:25.2:41.0:60.0:1.1
MT	11081	.	T	A	.	clustered;near_indel	GENE=ENSMUSG00000064363;MSI=2.0;MSINT=1;5pFlank=GCATCAATCATAATCCAAAC;3pFlank=CCATGAAGCTTCATAGGAGC;VARTYPE=SNV	AD:DP:AF:NC:FC:RC:PM:QM:MQ:NM	11964,2:11966:1.00E+00,1.67E-04:7:6347,1:5596,1:9.5:41.0:60.0:1.5
MT	11082	.	C	T	.	clustered;near_indel	GENE=ENSMUSG00000064363;MSI=2.0;MSINT=1;5pFlank=CATCAATCATAATCCAAACT;3pFlank=CATGAAGCTTCATAGGAGCA;VARTYPE=SNV	AD:DP:AF:NC:FC:RC:PM:QM:MQ:NM	11976,33:12009:9.97E-01,2.75E-03:7:6327,18:5648,15:26.7:41.0:60.0:1.2
MT	11082	.	C	A	.	clustered;near_indel	GENE=ENSMUSG00000064363;MSI=2.0;MSINT=1;5pFlank=CATCAATCATAATCCAAACT;3pFlank=CATGAAGCTTCATAGGAGCA;VARTYPE=SNV	AD:DP:AF:NC:FC:RC:PM:QM:MQ:NM	12008,1:12009:1.00E+00,8.33E-05:7:6327,0:5648,1:49.0:41.0:60.0:2.0
MT	11083	.	C	T	.	clustered;near_indel	GENE=ENSMUSG00000064363;MSI=1.0;MSINT=1;5pFlank=ATCAATCATAATCCAAACTC;3pFlank=ATGAAGCTTCATAGGAGCAA;VARTYPE=SNV	AD:DP:AF:NC:FC:RC:PM:QM:MQ:NM	12027,7:12034:9.99E-01,5.82E-04:11:6315,2:5711,5:28.0:41.0:60.0:1.1
MT	11083	.	CA	AT	.	clustered	GENE=ENSMUSG00000064363;MSI=1.0;MSINT=1;5pFlank=ATCAATCATAATCCAAACTC;3pFlank=TGAAGCTTCATAGGAGCAAC;VARTYPE=Complex	AD:DP:AF:NC:FC:RC:PM:QM:MQ:NM	12033,1:12034:1.00E+00,8.31E-05:11:6315,1:5711,0:18.0:41.0:60.0:1.0
MT	11084	.	A	G	.	clustered;near_indel	GENE=ENSMUSG00000064363;MSI=1.0;MSINT=1;5pFlank=TCAATCATAATCCAAACTCC;3pFlank=TGAAGCTTCATAGGAGCAAC;VARTYPE=SNV	AD:DP:AF:NC:FC:RC:PM:QM:MQ:NM	12054,19:12073:9.98E-01,1.57E-03:9:6287,11:5763,8:24.3:41.0:60.0:1.1
MT	11084	.	A	C	.	clustered;near_indel	GENE=ENSMUSG00000064363;MSI=1.0;MSINT=1;5pFlank=TCAATCATAATCCAAACTCC;3pFlank=TGAAGCTTCATAGGAGCAAC;VARTYPE=SNV	AD:DP:AF:NC:FC:RC:PM:QM:MQ:NM	12071,2:12073:1.00E+00,1.66E-04:9:6287,1:5763,1:16.5:41.0:60.0:1.0
MT	11084	.	AT	GC	.	clustered	GENE=ENSMUSG00000064363;MSI=1.0;MSINT=1;5pFlank=TCAATCATAATCCAAACTCC;3pFlank=GAAGCTTCATAGGAGCAACA;VARTYPE=Complex	AD:DP:AF:NC:FC:RC:PM:QM:MQ:NM	12072,1:12073:1.00E+00,8.28E-05:9:6287,0:5763,1:4.0:41.0:60.0:2.0
MT	11085	.	T	C	.	clustered;near_indel	GENE=ENSMUSG00000064363;MSI=1.0;MSINT=1;5pFlank=CAATCATAATCCAAACTCCA;3pFlank=GAAGCTTCATAGGAGCAACA;VARTYPE=SNV	AD:DP:AF:NC:FC:RC:PM:QM:MQ:NM	12058,34:12092:9.97E-01,2.81E-03:8:6250,19:5803,15:26.8:41.0:60.0:1.2
MT	11085	.	T	A	.	clustered;near_indel	GENE=ENSMUSG00000064363;MSI=1.0;MSINT=1;5pFlank=CAATCATAATCCAAACTCCA;3pFlank=GAAGCTTCATAGGAGCAACA;VARTYPE=SNV	AD:DP:AF:NC:FC:RC:PM:QM:MQ:NM	12088,4:12092:1.00E+00,3.31E-04:8:6250,0:5803,4:27.0:41.0:60.0:1.2
MT	11086	.	G	A	.	clustered;near_indel	GENE=ENSMUSG00000064363;MSI=2.0;MSINT=1;5pFlank=AATCATAATCCAAACTCCAT;3pFlank=AAGCTTCATAGGAGCAACAA;VARTYPE=SNV	AD:DP:AF:NC:FC:RC:PM:QM:MQ:NM	12122,7:12129:9.99E-01,5.77E-04:6:6246,4:5876,3:31.9:41.0:60.0:1.1
MT	11087	.	A	G	.	clustered;near_indel	GENE=ENSMUSG00000064363;MSI=2.0;MSINT=1;5pFlank=ATCATAATCCAAACTCCATG;3pFlank=AGCTTCATAGGAGCAACAAT;VARTYPE=SNV	AD:DP:AF:NC:FC:RC:PM:QM:MQ:NM	12064,18:12082:9.99E-01,1.49E-03:2:6188,8:5870,10:24.7:41.0:60.0:1.3
MT	11087	.	A	T	.	clustered;near_indel	GENE=ENSMUSG00000064363;MSI=2.0;MSINT=1;5pFlank=ATCATAATCCAAACTCCATG;3pFlank=AGCTTCATAGGAGCAACAAT;VARTYPE=SNV	AD:DP:AF:NC:FC:RC:PM:QM:MQ:NM	12077,5:12082:1.00E+00,4.14E-04:2:6188,2:5870,3:18.2:41.0:60.0:1.0
MT	11087	.	A	C	.	clustered;near_indel	GENE=ENSMUSG00000064363;MSI=2.0;MSINT=1;5pFlank=ATCATAATCCAAACTCCATG;3pFlank=AGCTTCATAGGAGCAACAAT;VARTYPE=SNV	AD:DP:AF:NC:FC:RC:PM:QM:MQ:NM	12081,1:12082:1.00E+00,8.28E-05:2:6188,1:5870,0:14.0:41.0:60.0:1.0
MT	11088	.	A	G	.	clustered;near_indel	GENE=ENSMUSG00000064363;MSI=1.0;MSINT=1;5pFlank=TCATAATCCAAACTCCATGA;3pFlank=GCTTCATAGGAGCAACAATA;VARTYPE=SNV	AD:DP:AF:NC:FC:RC:PM:QM:MQ:NM	12047,24:12071:9.98E-01,1.99E-03:6:6165,10:5879,14:21.2:41.0:60.0:1.2
MT	11088	.	A	C	.	clustered;near_indel	GENE=ENSMUSG00000064363;MSI=1.0;MSINT=1;5pFlank=TCATAATCCAAACTCCATGA;3pFlank=GCTTCATAGGAGCAACAATA;VARTYPE=SNV	AD:DP:AF:NC:FC:RC:PM:QM:MQ:NM	12070,1:12071:1.00E+00,8.28E-05:6:6165,0:5879,1:4.0:41.0:60.0:1.0
MT	11088	.	AGCT	GGCC	.	clustered	GENE=ENSMUSG00000064363;MSI=1.0;MSINT=1;5pFlank=TCATAATCCAAACTCCATGA;3pFlank=TCATAGGAGCAACAATACTA;VARTYPE=Complex	AD:DP:AF:NC:FC:RC:PM:QM:MQ:NM	12070,1:12071:1.00E+00,8.28E-05:6:6165,0:5879,1:31.0:41.0:60.0:2.0
MT	11088	.	A	T	.	clustered;near_indel	GENE=ENSMUSG00000064363;MSI=1.0;MSINT=1;5pFlank=TCATAATCCAAACTCCATGA;3pFlank=GCTTCATAGGAGCAACAATA;VARTYPE=SNV	AD:DP:AF:NC:FC:RC:PM:QM:MQ:NM	12070,1:12071:1.00E+00,8.28E-05:6:6165,0:5879,1:26.0:41.0:60.0:2.0
MT	11090	.	C	T	.	clustered;near_indel	GENE=ENSMUSG00000064363;MSI=2.0;MSINT=1;5pFlank=ATAATCCAAACTCCATGAAG;3pFlank=TTCATAGGAGCAACAATACT;VARTYPE=SNV	AD:DP:AF:NC:FC:RC:PM:QM:MQ:NM	12209,1:12210:1.00E+00,8.19E-05:7:6374,1:5834,0:2.0:41.0:60.0:1.0
MT	11091	.	T	C	.	clustered;near_indel	GENE=ENSMUSG00000064363;MSI=2.0;MSINT=1;5pFlank=TAATCCAAACTCCATGAAGC;3pFlank=TCATAGGAGCAACAATACTA;VARTYPE=SNV	AD:DP:AF:NC:FC:RC:PM:QM:MQ:NM	12171,71:12242:9.94E-01,5.80E-03:5:6330,39:5838,32:25.8:41.0:60.0:1.2
MT	11091	.	TTC	CTT	.	clustered	GENE=ENSMUSG00000064363;MSI=2.0;MSINT=1;5pFlank=TAATCCAAACTCCATGAAGC;3pFlank=ATAGGAGCAACAATACTAAT;VARTYPE=Complex	AD:DP:AF:NC:FC:RC:PM:QM:MQ:NM	12241,1:12242:1.00E+00,8.17E-05:5:6330,1:5838,0:35.0:41.0:60.0:2.0
MT	11091	.	T	G	.	clustered;near_indel	GENE=ENSMUSG00000064363;MSI=2.0;MSINT=1;5pFlank=TAATCCAAACTCCATGAAGC;3pFlank=TCATAGGAGCAACAATACTA;VARTYPE=SNV	AD:DP:AF:NC:FC:RC:PM:QM:MQ:NM	12241,1:12242:1.00E+00,8.17E-05:5:6330,1:5838,0:5.0:41.0:60.0:1.0
MT	11092	.	T	C	.	clustered;near_indel	GENE=ENSMUSG00000064363;MSI=1.0;MSINT=1;5pFlank=AATCCAAACTCCATGAAGCT;3pFlank=CATAGGAGCAACAATACTAA;VARTYPE=SNV	AD:DP:AF:NC:FC:RC:PM:QM:MQ:NM	12218,13:12231:9.99E-01,1.06E-03:1:6380,6:5836,7:22.5:41.0:60.0:1.2
MT	11092	.	T	A	.	clustered;near_indel	GENE=ENSMUSG00000064363;MSI=1.0;MSINT=1;5pFlank=AATCCAAACTCCATGAAGCT;3pFlank=CATAGGAGCAACAATACTAA;VARTYPE=SNV	AD:DP:AF:NC:FC:RC:PM:QM:MQ:NM	12230,1:12231:1.00E+00,8.18E-05:1:6380,1:5836,0:22.0:41.0:60.0:1.0
MT	11093	.	C	T	.	clustered;near_indel	GENE=ENSMUSG00000064363;MSI=1.0;MSINT=1;5pFlank=ATCCAAACTCCATGAAGCTT;3pFlank=ATAGGAGCAACAATACTAAT;VARTYPE=SNV	AD:DP:AF:NC:FC:RC:PM:QM:MQ:NM	12262,20:12282:9.98E-01,1.63E-03:3:6389,9:5872,11:30.9:41.0:60.0:1.4
MT	11094	.	A	G	.	clustered;near_indel	GENE=ENSMUSG00000064363;MSI=1.0;MSINT=1;5pFlank=TCCAAACTCCATGAAGCTTC;3pFlank=TAGGAGCAACAATACTAATA;VARTYPE=SNV	AD:DP:AF:NC:FC:RC:PM:QM:MQ:NM	12218,9:12227:9.99E-01,7.36E-04:2:6295,4:5918,5:25.2:41.0:60.0:1.7
MT	11094	.	A	T	.	clustered;near_indel	GENE=ENSMUSG00000064363;MSI=1.0;MSINT=1;5pFlank=TCCAAACTCCATGAAGCTTC;3pFlank=TAGGAGCAACAATACTAATA;VARTYPE=SNV	AD:DP:AF:NC:FC:RC:PM:QM:MQ:NM	12223,4:12227:1.00E+00,3.27E-04:2:6295,1:5918,3:22.5:41.0:60.0:1.5
MT	11094	.	A	C	.	clustered;near_indel	GENE=ENSMUSG00000064363;MSI=1.0;MSINT=1;5pFlank=TCCAAACTCCATGAAGCTTC;3pFlank=TAGGAGCAACAATACTAATA;VARTYPE=SNV	AD:DP:AF:NC:FC:RC:PM:QM:MQ:NM	12226,1:12227:1.00E+00,8.18E-05:2:6295,1:5918,0:8.0:41.0:60.0:1.0
MT	11095	.	T	C	.	clustered;near_indel	GENE=ENSMUSG00000064363;MSI=1.0;MSINT=1;5pFlank=CCAAACTCCATGAAGCTTCA;3pFlank=AGGAGCAACAATACTAATAA;VARTYPE=SNV	AD:DP:AF:NC:FC:RC:PM:QM:MQ:NM	12126,31:12157:9.97E-01,2.55E-03:82:6288,17:5834,14:25.6:41.0:60.0:1.1
MT	11095	.	T	A	.	clustered;near_indel	GENE=ENSMUSG00000064363;MSI=1.0;MSINT=1;5pFlank=CCAAACTCCATGAAGCTTCA;3pFlank=AGGAGCAACAATACTAATAA;VARTYPE=SNV	AD:DP:AF:NC:FC:RC:PM:QM:MQ:NM	12154,3:12157:1.00E+00,2.47E-04:82:6288,0:5834,3:23.3:41.0:60.0:1.3
MT	11095	.	T	G	.	clustered;near_indel	GENE=ENSMUSG00000064363;MSI=1.0;MSINT=1;5pFlank=CCAAACTCCATGAAGCTTCA;3pFlank=AGGAGCAACAATACTAATAA;VARTYPE=SNV	AD:DP:AF:NC:FC:RC:PM:QM:MQ:NM	12156,1:12157:1.00E+00,8.23E-05:82:6288,0:5834,1:18.0:41.0:60.0:1.0
MT	11096	.	A	G	.	clustered	GENE=ENSMUSG00000064363;MSI=2.0;MSINT=1;5pFlank=CAAACTCCATGAAGCTTCAT;3pFlank=GGAGCAACAATACTAATAAT;VARTYPE=SNV	AD:DP:AF:NC:FC:RC:PM:QM:MQ:NM	12194,20:12214:9.98E-01,1.64E-03:8:6157,8:6032,12:23.9:41.0:60.0:1.2
MT	11096	.	A	T	.	clustered	GENE=ENSMUSG00000064363;MSI=2.0;MSINT=1;5pFlank=CAAACTCCATGAAGCTTCAT;3pFlank=GGAGCAACAATACTAATAAT;VARTYPE=SNV	AD:DP:AF:NC:FC:RC:PM:QM:MQ:NM	12209,5:12214:1.00E+00,4.09E-04:8:6157,3:6032,2:28.8:41.0:60.0:1.0
MT	11097	.	G	A	.	clustered	GENE=ENSMUSG00000064363;MSI=2.0;MSINT=1;5pFlank=AAACTCCATGAAGCTTCATA;3pFlank=GAGCAACAATACTAATAATC;VARTYPE=SNV	AD:DP:AF:NC:FC:RC:PM:QM:MQ:NM	12235,4:12239:1.00E+00,3.27E-04:4:6153,1:6082,3:31.2:41.0:60.0:1.5
MT	11098	.	G	A	.	clustered;near_indel	GENE=ENSMUSG00000064363;MSI=1.0;MSINT=1;5pFlank=AACTCCATGAAGCTTCATAG;3pFlank=AGCAACAATACTAATAATCG;VARTYPE=SNV	AD:DP:AF:NC:FC:RC:PM:QM:MQ:NM	12242,2:12244:1.00E+00,1.63E-04:5:6093,2:6149,0:30.5:41.0:60.0:1.0
MT	11099	.	A	G	.	clustered;near_indel	GENE=ENSMUSG00000064363;MSI=1.0;MSINT=1;5pFlank=ACTCCATGAAGCTTCATAGG;3pFlank=GCAACAATACTAATAATCGC;VARTYPE=SNV	AD:DP:AF:NC:FC:RC:PM:QM:MQ:NM	12210,22:12232:9.98E-01,1.80E-03:4:6042,8:6164,14:28.5:41.0:60.0:1.2
MT	11099	.	A	T	.	clustered;near_indel	GENE=ENSMUSG00000064363;MSI=1.0;MSINT=1;5pFlank=ACTCCATGAAGCTTCATAGG;3pFlank=GCAACAATACTAATAATCGC;VARTYPE=SNV	AD:DP:AF:NC:FC:RC:PM:QM:MQ:NM	12229,3:12232:1.00E+00,2.45E-04:4:6042,1:6164,2:23.3:41.0:60.0:1.0
MT	11099	.	A	C	.	clustered;near_indel	GENE=ENSMUSG00000064363;MSI=1.0;MSINT=1;5pFlank=ACTCCATGAAGCTTCATAGG;3pFlank=GCAACAATACTAATAATCGC;VARTYPE=SNV	AD:DP:AF:NC:FC:RC:PM:QM:MQ:NM	12231,1:12232:1.00E+00,8.18E-05:4:6042,0:6164,1:18.0:41.0:60.0:2.0
MT	11100	.	G	A	.	clustered;near_indel	GENE=ENSMUSG00000064363;MSI=1.0;MSINT=1;5pFlank=CTCCATGAAGCTTCATAGGA;3pFlank=CAACAATACTAATAATCGCA;VARTYPE=SNV	AD:DP:AF:NC:FC:RC:PM:QM:MQ:NM	12311,4:12315:1.00E+00,3.25E-04:9:6096,4:6210,0:21.2:41.0:60.0:1.0
MT	11100	.	G	C	.	clustered;near_indel	GENE=ENSMUSG00000064363;MSI=1.0;MSINT=1;5pFlank=CTCCATGAAGCTTCATAGGA;3pFlank=CAACAATACTAATAATCGCA;VARTYPE=SNV	AD:DP:AF:NC:FC:RC:PM:QM:MQ:NM	12311,4:12315:1.00E+00,3.25E-04:9:6096,0:6210,4:20.2:41.0:60.0:1.0
MT	11100	.	G	T	.	clustered;near_indel	GENE=ENSMUSG00000064363;MSI=1.0;MSINT=1;5pFlank=CTCCATGAAGCTTCATAGGA;3pFlank=CAACAATACTAATAATCGCA;VARTYPE=SNV	AD:DP:AF:NC:FC:RC:PM:QM:MQ:NM	12314,1:12315:1.00E+00,8.12E-05:9:6096,1:6210,0:17.0:41.0:60.0:1.0
MT	11101	.	C	T	.	clustered;near_indel	GENE=ENSMUSG00000064363;MSI=2.0;MSINT=1;5pFlank=TCCATGAAGCTTCATAGGAG;3pFlank=AACAATACTAATAATCGCAC;VARTYPE=SNV	AD:DP:AF:NC:FC:RC:PM:QM:MQ:NM	12295,23:12318:9.98E-01,1.87E-03:8:6039,15:6250,8:25.4:41.0:60.0:1.3
MT	11101	.	C	G	.	clustered;near_indel	GENE=ENSMUSG00000064363;MSI=2.0;MSINT=1;5pFlank=TCCATGAAGCTTCATAGGAG;3pFlank=AACAATACTAATAATCGCAC;VARTYPE=SNV	AD:DP:AF:NC:FC:RC:PM:QM:MQ:NM	12313,5:12318:1.00E+00,4.06E-04:8:6039,2:6250,3:25.0:41.0:60.0:1.2
MT	11101	.	C	A	.	clustered;near_indel	GENE=ENSMUSG00000064363;MSI=2.0;MSINT=1;5pFlank=TCCATGAAGCTTCATAGGAG;3pFlank=AACAATACTAATAATCGCAC;VARTYPE=SNV	AD:DP:AF:NC:FC:RC:PM:QM:MQ:NM	12317,1:12318:1.00E+00,8.12E-05:8:6039,0:6250,1:35.0:41.0:60.0:2.0
MT	11101	.	CA	C	.	clustered	GENE=ENSMUSG00000064363;MSI=2.0;MSINT=1;5pFlank=TCCATGAAGCTTCATAGGAG;3pFlank=ACAATACTAATAATCGCACA;VARTYPE=Deletion	AD:DP:AF:NC:FC:RC:PM:QM:MQ:NM	12372,3:12375:1.00E+00,2.42E-04:5:6050,0:6262,3:19.3:41.0:60.0:0.0
MT	11102	.	A	G	.	clustered;near_indel	GENE=ENSMUSG00000064363;MSI=2.0;MSINT=1;5pFlank=CCATGAAGCTTCATAGGAGC;3pFlank=ACAATACTAATAATCGCACA;VARTYPE=SNV	AD:DP:AF:NC:FC:RC:PM:QM:MQ:NM	12342,33:12375:9.97E-01,2.67E-03:5:6050,15:6262,18:24.2:41.0:60.0:1.2
MT	11102	.	A	T	.	clustered;near_indel	GENE=ENSMUSG00000064363;MSI=2.0;MSINT=1;5pFlank=CCATGAAGCTTCATAGGAGC;3pFlank=ACAATACTAATAATCGCACA;VARTYPE=SNV	AD:DP:AF:NC:FC:RC:PM:QM:MQ:NM	12351,24:12375:9.98E-01,1.94E-03:5:6050,8:6262,16:27.1:41.0:60.0:1.2
MT	11102	.	A	C	.	clustered;near_indel	GENE=ENSMUSG00000064363;MSI=2.0;MSINT=1;5pFlank=CCATGAAGCTTCATAGGAGC;3pFlank=ACAATACTAATAATCGCACA;VARTYPE=SNV	AD:DP:AF:NC:FC:RC:PM:QM:MQ:NM	12372,3:12375:1.00E+00,2.42E-04:5:6050,2:6262,1:26.3:41.0:60.0:1.3
MT	11103	.	A	G	.	clustered;near_indel	GENE=ENSMUSG00000064363;MSI=1.0;MSINT=1;5pFlank=CATGAAGCTTCATAGGAGCA;3pFlank=CAATACTAATAATCGCACAT;VARTYPE=SNV	AD:DP:AF:NC:FC:RC:PM:QM:MQ:NM	12405,35:12440:9.97E-01,2.81E-03:16:6092,17:6302,18:32.1:41.0:60.0:1.4
MT	11103	.	A	T	.	clustered;near_indel	GENE=ENSMUSG00000064363;MSI=1.0;MSINT=1;5pFlank=CATGAAGCTTCATAGGAGCA;3pFlank=CAATACTAATAATCGCACAT;VARTYPE=SNV	AD:DP:AF:NC:FC:RC:PM:QM:MQ:NM	12429,11:12440:9.99E-01,8.84E-04:16:6092,4:6302,7:21.3:41.0:60.0:1.0
MT	11104	.	C	T	.	clustered;near_indel	GENE=ENSMUSG00000064363;MSI=2.0;MSINT=1;5pFlank=ATGAAGCTTCATAGGAGCAA;3pFlank=AATACTAATAATCGCACATG;VARTYPE=SNV	AD:DP:AF:NC:FC:RC:PM:QM:MQ:NM	12476,11:12487:9.99E-01,8.81E-04:6:6153,7:6321,4:23.9:41.0:60.0:1.2
MT	11104	.	C	CA	.	clustered	GENE=ENSMUSG00000064363;MSI=3.0;MSINT=1;5pFlank=ATGAAGCTTCATAGGAGCAA;3pFlank=AATACTAATAATCGCACATG;VARTYPE=Insertion	AD:DP:AF:NC:FC:RC:PM:QM:MQ:NM	12486,1:12487:1.00E+00,8.01E-05:6:6153,0:6321,1:25.0:41.0:60.0:0.0
MT	11104	.	C	A	.	clustered;near_indel	GENE=ENSMUSG00000064363;MSI=2.0;MSINT=1;5pFlank=ATGAAGCTTCATAGGAGCAA;3pFlank=AATACTAATAATCGCACATG;VARTYPE=SNV	AD:DP:AF:NC:FC:RC:PM:QM:MQ:NM	12486,1:12487:1.00E+00,8.01E-05:6:6153,0:6321,1:19.0:41.0:60.0:1.0
MT	11104	.	CA	C	.	clustered	GENE=ENSMUSG00000064363;MSI=2.0;MSINT=1;5pFlank=ATGAAGCTTCATAGGAGCAA;3pFlank=ATACTAATAATCGCACATGG;VARTYPE=Deletion	AD:DP:AF:NC:FC:RC:PM:QM:MQ:NM	12561,1:12562:1.00E+00,7.96E-05:5:6183,1:6366,0:29.0:41.0:60.0:0.0
MT	11105	.	A	T	.	clustered;near_indel	GENE=ENSMUSG00000064363;MSI=2.0;MSINT=1;5pFlank=TGAAGCTTCATAGGAGCAAC;3pFlank=ATACTAATAATCGCACATGG;VARTYPE=SNV	AD:DP:AF:NC:FC:RC:PM:QM:MQ:NM	12555,7:12562:9.99E-01,5.57E-04:5:6183,4:6366,3:39.9:41.0:60.0:1.3
MT	11105	.	A	G	.	clustered;near_indel	GENE=ENSMUSG00000064363;MSI=2.0;MSINT=1;5pFlank=TGAAGCTTCATAGGAGCAAC;3pFlank=ATACTAATAATCGCACATGG;VARTYPE=SNV	AD:DP:AF:NC:FC:RC:PM:QM:MQ:NM	12557,5:12562:1.00E+00,3.98E-04:5:6183,5:6366,0:22.8:41.0:60.0:1.6
MT	11106	.	A	G	.	clustered;near_indel	GENE=ENSMUSG00000064363;MSI=1.0;MSINT=1;5pFlank=GAAGCTTCATAGGAGCAACA;3pFlank=TACTAATAATCGCACATGGC;VARTYPE=SNV	AD:DP:AF:NC:FC:RC:PM:QM:MQ:NM	12612,23:12635:9.98E-01,1.82E-03:9:6213,7:6397,16:19.4:41.0:60.0:1.1
MT	11106	.	ATA	GTT	.	clustered	GENE=ENSMUSG00000064363;MSI=1.0;MSINT=1;5pFlank=GAAGCTTCATAGGAGCAACA;3pFlank=CTAATAATCGCACATGGCCT;VARTYPE=Complex	AD:DP:AF:NC:FC:RC:PM:QM:MQ:NM	12634,1:12635:1.00E+00,7.91E-05:9:6213,0:6397,1:10.0:41.0:60.0:2.0
MT	11106	.	A	T	.	clustered;near_indel	GENE=ENSMUSG00000064363;MSI=1.0;MSINT=1;5pFlank=GAAGCTTCATAGGAGCAACA;3pFlank=TACTAATAATCGCACATGGC;VARTYPE=SNV	AD:DP:AF:NC:FC:RC:PM:QM:MQ:NM	12634,1:12635:1.00E+00,7.91E-05:9:6213,1:6397,0:36.0:41.0:60.0:1.0
MT	11107	.	T	C	.	clustered;near_indel	GENE=ENSMUSG00000064363;MSI=1.0;MSINT=1;5pFlank=AAGCTTCATAGGAGCAACAA;3pFlank=ACTAATAATCGCACATGGCC;VARTYPE=SNV	AD:DP:AF:NC:FC:RC:PM:QM:MQ:NM	12627,16:12643:9.99E-01,1.27E-03:10:6192,7:6431,9:19.1:41.0:60.0:1.2
MT	11107	.	T	A	.	clustered;near_indel	GENE=ENSMUSG00000064363;MSI=1.0;MSINT=1;5pFlank=AAGCTTCATAGGAGCAACAA;3pFlank=ACTAATAATCGCACATGGCC;VARTYPE=SNV	AD:DP:AF:NC:FC:RC:PM:QM:MQ:NM	12641,2:12643:1.00E+00,1.58E-04:10:6192,0:6431,2:33.0:41.0:60.0:1.5
MT	11107	.	T	G	.	clustered;near_indel	GENE=ENSMUSG00000064363;MSI=1.0;MSINT=1;5pFlank=AAGCTTCATAGGAGCAACAA;3pFlank=ACTAATAATCGCACATGGCC;VARTYPE=SNV	AD:DP:AF:NC:FC:RC:PM:QM:MQ:NM	12642,1:12643:1.00E+00,7.91E-05:10:6192,0:6431,1:37.0:41.0:60.0:2.0
MT	11108	.	A	T	.	clustered;near_indel	GENE=ENSMUSG00000064363;MSI=1.0;MSINT=1;5pFlank=AGCTTCATAGGAGCAACAAT;3pFlank=CTAATAATCGCACATGGCCT;VARTYPE=SNV	AD:DP:AF:NC:FC:RC:PM:QM:MQ:NM	12664,15:12679:9.99E-01,1.18E-03:6:6129,7:6522,8:22.8:41.0:60.0:1.3
MT	11108	.	A	G	.	clustered;near_indel	GENE=ENSMUSG00000064363;MSI=1.0;MSINT=1;5pFlank=AGCTTCATAGGAGCAACAAT;3pFlank=CTAATAATCGCACATGGCCT;VARTYPE=SNV	AD:DP:AF:NC:FC:RC:PM:QM:MQ:NM	12667,12:12679:9.99E-01,9.46E-04:6:6129,7:6522,5:19.1:41.0:60.0:1.3
MT	11109	.	C	G	.	clustered;near_indel	GENE=ENSMUSG00000064363;MSI=1.0;MSINT=1;5pFlank=GCTTCATAGGAGCAACAATA;3pFlank=TAATAATCGCACATGGCCTC;VARTYPE=SNV	AD:DP:AF:NC:FC:RC:PM:QM:MQ:NM	12727,1:12728:1.00E+00,7.86E-05:6:6119,1:6607,0:20.0:41.0:60.0:1.0
MT	11109	.	C	T	.	clustered;near_indel	GENE=ENSMUSG00000064363;MSI=1.0;MSINT=1;5pFlank=GCTTCATAGGAGCAACAATA;3pFlank=TAATAATCGCACATGGCCTC;VARTYPE=SNV	AD:DP:AF:NC:FC:RC:PM:QM:MQ:NM	12727,1:12728:1.00E+00,7.86E-05:6:6119,0:6607,1:16.0:41.0:60.0:1.0
MT	11110	.	T	C	.	clustered;near_indel	GENE=ENSMUSG00000064363;MSI=2.0;MSINT=1;5pFlank=CTTCATAGGAGCAACAATAC;3pFlank=AATAATCGCACATGGCCTCA;VARTYPE=SNV	AD:DP:AF:NC:FC:RC:PM:QM:MQ:NM	12765,7:12772:9.99E-01,5.48E-04:7:6135,5:6630,2:23.4:41.0:60.0:1.0
MT	11110	.	TA	T	.	clustered	GENE=ENSMUSG00000064363;MSI=2.0;MSINT=1;5pFlank=CTTCATAGGAGCAACAATAC;3pFlank=ATAATCGCACATGGCCTCAC;VARTYPE=Deletion	AD:DP:AF:NC:FC:RC:PM:QM:MQ:NM	12750,1:12751:1.00E+00,7.84E-05:7:6108,0:6632,1:33.0:41.0:60.0:0.0
MT	11111	.	A	T	.	clustered;near_indel	GENE=ENSMUSG00000064363;MSI=2.0;MSINT=1;5pFlank=TTCATAGGAGCAACAATACT;3pFlank=ATAATCGCACATGGCCTCAC;VARTYPE=SNV	AD:DP:AF:NC:FC:RC:PM:QM:MQ:NM	12745,6:12751:1.00E+00,4.71E-04:7:6108,3:6632,3:36.8:41.0:60.0:1.3
MT	11111	.	A	G	.	clustered;near_indel	GENE=ENSMUSG00000064363;MSI=2.0;MSINT=1;5pFlank=TTCATAGGAGCAACAATACT;3pFlank=ATAATCGCACATGGCCTCAC;VARTYPE=SNV	AD:DP:AF:NC:FC:RC:PM:QM:MQ:NM	12747,4:12751:1.00E+00,3.14E-04:7:6108,2:6632,2:30.5:41.0:60.0:1.0
MT	11112	.	A	G	.	clustered;near_indel	GENE=ENSMUSG00000064363;MSI=2.0;MSINT=3;5pFlank=TCATAGGAGCAACAATACTA;3pFlank=TAATCGCACATGGCCTCACA;VARTYPE=SNV	AD:DP:AF:NC:FC:RC:PM:QM:MQ:NM	12750,12:12762:9.99E-01,9.40E-04:2:6083,3:6667,9:29.0:41.0:60.0:1.1
MT	11113	.	T	C	.	clustered;near_indel	GENE=ENSMUSG00000064363;MSI=2.0;MSINT=1;5pFlank=CATAGGAGCAACAATACTAA;3pFlank=AATCGCACATGGCCTCACAT;VARTYPE=SNV	AD:DP:AF:NC:FC:RC:PM:QM:MQ:NM	12761,21:12782:9.98E-01,1.64E-03:5:6063,9:6696,12:25.5:41.0:60.0:1.1
MT	11113	.	TA	AT	.	clustered	GENE=ENSMUSG00000064363;MSI=2.0;MSINT=1;5pFlank=CATAGGAGCAACAATACTAA;3pFlank=ATCGCACATGGCCTCACATC;VARTYPE=Complex	AD:DP:AF:NC:FC:RC:PM:QM:MQ:NM	12781,1:12782:1.00E+00,7.82E-05:5:6063,1:6696,0:9.0:41.0:60.0:1.0
MT	11113	.	TAAT	CAAC	.	clustered	GENE=ENSMUSG00000064363;MSI=2.0;MSINT=1;5pFlank=CATAGGAGCAACAATACTAA;3pFlank=CGCACATGGCCTCACATCAT;VARTYPE=Complex	AD:DP:AF:NC:FC:RC:PM:QM:MQ:NM	12781,1:12782:1.00E+00,7.82E-05:5:6063,1:6696,0:17.0:41.0:60.0:2.0
MT	11113	.	TA	T	.	clustered	GENE=ENSMUSG00000064363;MSI=2.0;MSINT=1;5pFlank=CATAGGAGCAACAATACTAA;3pFlank=ATCGCACATGGCCTCACATC;VARTYPE=Deletion	AD:DP:AF:NC:FC:RC:PM:QM:MQ:NM	12770,2:12772:1.00E+00,1.57E-04:2:5978,1:6781,1:26.0:41.0:60.0:0.0
MT	11114	.	A	T	.	clustered;near_indel	GENE=ENSMUSG00000064363;MSI=2.0;MSINT=1;5pFlank=ATAGGAGCAACAATACTAAT;3pFlank=ATCGCACATGGCCTCACATC;VARTYPE=SNV	AD:DP:AF:NC:FC:RC:PM:QM:MQ:NM	12764,8:12772:9.99E-01,6.26E-04:2:5978,3:6781,5:16.4:41.0:60.0:1.0
MT	11114	.	A	G	.	clustered;near_indel	GENE=ENSMUSG00000064363;MSI=2.0;MSINT=1;5pFlank=ATAGGAGCAACAATACTAAT;3pFlank=ATCGCACATGGCCTCACATC;VARTYPE=SNV	AD:DP:AF:NC:FC:RC:PM:QM:MQ:NM	12771,1:12772:1.00E+00,7.83E-05:2:5978,0:6781,1:35.0:41.0:60.0:1.0
MT	11115	.	A	G	.	clustered;near_indel	GENE=ENSMUSG00000064363;MSI=2.0;MSINT=3;5pFlank=TAGGAGCAACAATACTAATA;3pFlank=TCGCACATGGCCTCACATCA;VARTYPE=SNV	AD:DP:AF:NC:FC:RC:PM:QM:MQ:NM	12702,4:12706:1.00E+00,3.15E-04:22:6000,3:6700,1:24.2:41.0:60.0:1.2
MT	11115	.	A	T	.	clustered;near_indel	GENE=ENSMUSG00000064363;MSI=2.0;MSINT=3;5pFlank=TAGGAGCAACAATACTAATA;3pFlank=TCGCACATGGCCTCACATCA;VARTYPE=SNV	AD:DP:AF:NC:FC:RC:PM:QM:MQ:NM	12705,1:12706:1.00E+00,7.87E-05:22:6000,0:6700,1:14.0:41.0:60.0:1.0
MT	11116	.	T	C	.	clustered;near_indel	GENE=ENSMUSG00000064363;MSI=1.0;MSINT=1;5pFlank=AGGAGCAACAATACTAATAA;3pFlank=CGCACATGGCCTCACATCAT;VARTYPE=SNV	AD:DP:AF:NC:FC:RC:PM:QM:MQ:NM	12616,11:12627:9.99E-01,8.71E-04:2:5980,5:6634,6:29.5:41.0:60.0:1.2
MT	11116	.	TC	AT	.	clustered	GENE=ENSMUSG00000064363;MSI=1.0;MSINT=1;5pFlank=AGGAGCAACAATACTAATAA;3pFlank=GCACATGGCCTCACATCATC;VARTYPE=Complex	AD:DP:AF:NC:FC:RC:PM:QM:MQ:NM	12626,1:12627:1.00E+00,7.92E-05:2:5980,0:6634,1:13.0:41.0:60.0:2.0
MT	11117	.	C	T	.	clustered;near_indel	GENE=ENSMUSG00000064363;MSI=1.0;MSINT=1;5pFlank=GGAGCAACAATACTAATAAT;3pFlank=GCACATGGCCTCACATCATC;VARTYPE=SNV	AD:DP:AF:NC:FC:RC:PM:QM:MQ:NM	12610,27:12637:9.98E-01,2.14E-03:12:5975,14:6633,13:27.3:41.0:60.0:1.1
MT	11117	.	C	A	.	clustered;near_indel	GENE=ENSMUSG00000064363;MSI=1.0;MSINT=1;5pFlank=GGAGCAACAATACTAATAAT;3pFlank=GCACATGGCCTCACATCATC;VARTYPE=SNV	AD:DP:AF:NC:FC:RC:PM:QM:MQ:NM	12636,1:12637:1.00E+00,7.91E-05:12:5975,0:6633,1:14.0:41.0:60.0:1.0
MT	11118	.	G	A	.	clustered;near_indel	GENE=ENSMUSG00000064363;MSI=1.0;MSINT=1;5pFlank=GAGCAACAATACTAATAATC;3pFlank=CACATGGCCTCACATCATCA;VARTYPE=SNV	AD:DP:AF:NC:FC:RC:PM:QM:MQ:NM	12431,11:12442:9.99E-01,8.84E-04:11:6045,6:6384,5:26.3:41.0:60.0:1.3
MT	11118	.	G	C	.	clustered;near_indel	GENE=ENSMUSG00000064363;MSI=1.0;MSINT=1;5pFlank=GAGCAACAATACTAATAATC;3pFlank=CACATGGCCTCACATCATCA;VARTYPE=SNV	AD:DP:AF:NC:FC:RC:PM:QM:MQ:NM	12441,1:12442:1.00E+00,8.04E-05:11:6045,0:6384,1:10.0:41.0:60.0:1.0
MT	11118	.	G	T	.	clustered;near_indel	GENE=ENSMUSG00000064363;MSI=1.0;MSINT=1;5pFlank=GAGCAACAATACTAATAATC;3pFlank=CACATGGCCTCACATCATCA;VARTYPE=SNV	AD:DP:AF:NC:FC:RC:PM:QM:MQ:NM	12441,1:12442:1.00E+00,8.04E-05:11:6045,0:6384,1:37.0:41.0:60.0:1.0
MT	11119	.	C	T	.	clustered;near_indel	GENE=ENSMUSG00000064363;MSI=2.0;MSINT=2;5pFlank=AGCAACAATACTAATAATCG;3pFlank=ACATGGCCTCACATCATCAC;VARTYPE=SNV	AD:DP:AF:NC:FC:RC:PM:QM:MQ:NM	12448,4:12452:1.00E+00,3.21E-04:9:6023,2:6425,2:20.5:41.0:60.0:1.5
MT	11120	.	A	T	.	clustered;near_indel	GENE=ENSMUSG00000064363;MSI=1.0;MSINT=1;5pFlank=GCAACAATACTAATAATCGC;3pFlank=CATGGCCTCACATCATCACT;VARTYPE=SNV	AD:DP:AF:NC:FC:RC:PM:QM:MQ:NM	12322,55:12377:9.96E-01,4.44E-03:5:5855,24:6448,31:23.9:41.0:60.0:1.3
MT	11120	.	A	G	.	clustered;near_indel	GENE=ENSMUSG00000064363;MSI=1.0;MSINT=1;5pFlank=GCAACAATACTAATAATCGC;3pFlank=CATGGCCTCACATCATCACT;VARTYPE=SNV	AD:DP:AF:NC:FC:RC:PM:QM:MQ:NM	12361,16:12377:9.99E-01,1.29E-03:5:5855,6:6448,10:16.0:41.0:60.0:1.6
MT	11120	.	ACA	TCG	.	clustered	GENE=ENSMUSG00000064363;MSI=1.0;MSINT=1;5pFlank=GCAACAATACTAATAATCGC;3pFlank=TGGCCTCACATCATCACTCC;VARTYPE=Complex	AD:DP:AF:NC:FC:RC:PM:QM:MQ:NM	12375,2:12377:1.00E+00,1.62E-04:5:5855,0:6448,2:7.0:41.0:60.0:2.0
MT	11120	.	A	C	.	clustered;near_indel	GENE=ENSMUSG00000064363;MSI=1.0;MSINT=1;5pFlank=GCAACAATACTAATAATCGC;3pFlank=CATGGCCTCACATCATCACT;VARTYPE=SNV	AD:DP:AF:NC:FC:RC:PM:QM:MQ:NM	12376,1:12377:1.00E+00,8.08E-05:5:5855,1:6448,0:18.0:41.0:60.0:1.0
MT	11121	.	C	T	.	clustered;near_indel	GENE=ENSMUSG00000064363;MSI=2.0;MSINT=2;5pFlank=CAACAATACTAATAATCGCA;3pFlank=ATGGCCTCACATCATCACTC;VARTYPE=SNV	AD:DP:AF:NC:FC:RC:PM:QM:MQ:NM	12400,6:12406:1.00E+00,4.84E-04:4:5926,3:6472,3:16.2:41.0:60.0:1.5
MT	11122	.	A	G	.	clustered;near_indel	GENE=ENSMUSG00000064363;MSI=1.0;MSINT=1;5pFlank=AACAATACTAATAATCGCAC;3pFlank=TGGCCTCACATCATCACTCC;VARTYPE=SNV	AD:DP:AF:NC:FC:RC:PM:QM:MQ:NM	12343,12:12355:9.99E-01,9.71E-04:11:5865,6:6472,6:15.8:41.0:60.0:1.1
MT	11122	.	A	C	.	clustered;near_indel	GENE=ENSMUSG00000064363;MSI=1.0;MSINT=1;5pFlank=AACAATACTAATAATCGCAC;3pFlank=TGGCCTCACATCATCACTCC;VARTYPE=SNV	AD:DP:AF:NC:FC:RC:PM:QM:MQ:NM	12353,2:12355:1.00E+00,1.62E-04:11:5865,1:6472,1:13.0:41.0:60.0:1.5
MT	11122	.	A	AT	.	clustered	GENE=ENSMUSG00000064363;MSI=2.0;MSINT=1;5pFlank=AACAATACTAATAATCGCAC;3pFlank=TGGCCTCACATCATCACTCC;VARTYPE=Insertion	AD:DP:AF:NC:FC:RC:PM:QM:MQ:NM	12354,1:12355:1.00E+00,8.09E-05:11:5865,1:6472,0:34.0:41.0:60.0:0.0
MT	11122	.	A	T	.	clustered;near_indel	GENE=ENSMUSG00000064363;MSI=1.0;MSINT=1;5pFlank=AACAATACTAATAATCGCAC;3pFlank=TGGCCTCACATCATCACTCC;VARTYPE=SNV	AD:DP:AF:NC:FC:RC:PM:QM:MQ:NM	12354,1:12355:1.00E+00,8.09E-05:11:5865,0:6472,1:6.0:41.0:60.0:2.0
MT	11123	.	T	C	.	clustered;near_indel	GENE=ENSMUSG00000064363;MSI=2.0;MSINT=1;5pFlank=ACAATACTAATAATCGCACA;3pFlank=GGCCTCACATCATCACTCCT;VARTYPE=SNV	AD:DP:AF:NC:FC:RC:PM:QM:MQ:NM	12224,33:12257:9.97E-01,2.69E-03:14:5841,14:6374,19:24.4:41.0:60.0:1.4
MT	11123	.	T	G	.	clustered;near_indel	GENE=ENSMUSG00000064363;MSI=2.0;MSINT=1;5pFlank=ACAATACTAATAATCGCACA;3pFlank=GGCCTCACATCATCACTCCT;VARTYPE=SNV	AD:DP:AF:NC:FC:RC:PM:QM:MQ:NM	12250,7:12257:9.99E-01,5.71E-04:14:5841,2:6374,5:22.0:41.0:60.0:1.4
MT	11123	.	T	A	.	clustered;near_indel	GENE=ENSMUSG00000064363;MSI=2.0;MSINT=1;5pFlank=ACAATACTAATAATCGCACA;3pFlank=GGCCTCACATCATCACTCCT;VARTYPE=SNV	AD:DP:AF:NC:FC:RC:PM:QM:MQ:NM	12256,1:12257:1.00E+00,8.16E-05:14:5841,1:6374,0:27.0:41.0:60.0:1.0
MT	11123	.	TGG	GGC	.	clustered	GENE=ENSMUSG00000064363;MSI=2.0;MSINT=1;5pFlank=ACAATACTAATAATCGCACA;3pFlank=CCTCACATCATCACTCCTAT;VARTYPE=Complex	AD:DP:AF:NC:FC:RC:PM:QM:MQ:NM	12256,1:12257:1.00E+00,8.16E-05:14:5841,1:6374,0:11.0:41.0:60.0:2.0
MT	11124	.	G	A	.	clustered;near_indel	GENE=ENSMUSG00000064363;MSI=2.0;MSINT=1;5pFlank=CAATACTAATAATCGCACAT;3pFlank=GCCTCACATCATCACTCCTA;VARTYPE=SNV	AD:DP:AF:NC:FC:RC:PM:QM:MQ:NM	12307,1:12308:1.00E+00,8.12E-05:8:5859,0:6447,1:42.0:41.0:60.0:2.0
MT	11125	.	G	A	.	clustered;near_indel	GENE=ENSMUSG00000064363;MSI=2.0;MSINT=1;5pFlank=AATACTAATAATCGCACATG;3pFlank=CCTCACATCATCACTCCTAT;VARTYPE=SNV	AD:DP:AF:NC:FC:RC:PM:QM:MQ:NM	12298,4:12302:1.00E+00,3.25E-04:9:5819,1:6478,3:19.2:41.0:60.0:1.2
MT	11126	.	C	G	.	clustered;near_indel	GENE=ENSMUSG00000064363;MSI=2.0;MSINT=1;5pFlank=ATACTAATAATCGCACATGG;3pFlank=CTCACATCATCACTCCTATT;VARTYPE=SNV	AD:DP:AF:NC:FC:RC:PM:QM:MQ:NM	12274,2:12276:1.00E+00,1.63E-04:5:5787,1:6485,1:37.0:41.0:60.0:1.0
MT	11126	.	C	T	.	clustered;near_indel	GENE=ENSMUSG00000064363;MSI=2.0;MSINT=1;5pFlank=ATACTAATAATCGCACATGG;3pFlank=CTCACATCATCACTCCTATT;VARTYPE=SNV	AD:DP:AF:NC:FC:RC:PM:QM:MQ:NM	12274,2:12276:1.00E+00,1.63E-04:5:5787,1:6485,1:28.5:41.0:60.0:1.0
MT	11127	.	C	T	.	clustered;near_indel	GENE=ENSMUSG00000064363;MSI=1.0;MSINT=1;5pFlank=TACTAATAATCGCACATGGC;3pFlank=TCACATCATCACTCCTATTC;VARTYPE=SNV	AD:DP:AF:NC:FC:RC:PM:QM:MQ:NM	12292,4:12296:1.00E+00,3.25E-04:2:5779,1:6513,3:19.8:41.0:60.0:1.8
MT	11128	.	T	C	.	clustered;near_indel	GENE=ENSMUSG00000064363;MSI=1.0;MSINT=1;5pFlank=ACTAATAATCGCACATGGCC;3pFlank=CACATCATCACTCCTATTCT;VARTYPE=SNV	AD:DP:AF:NC:FC:RC:PM:QM:MQ:NM	12203,8:12211:9.99E-01,6.55E-04:2:5786,2:6416,6:23.4:41.0:60.0:1.0
MT	11128	.	T	A	.	clustered;near_indel	GENE=ENSMUSG00000064363;MSI=1.0;MSINT=1;5pFlank=ACTAATAATCGCACATGGCC;3pFlank=CACATCATCACTCCTATTCT;VARTYPE=SNV	AD:DP:AF:NC:FC:RC:PM:QM:MQ:NM	12210,1:12211:1.00E+00,8.19E-05:2:5786,0:6416,1:5.0:41.0:60.0:1.0
MT	11128	.	TCA	T	.	clustered	GENE=ENSMUSG00000064363;MSI=2.0;MSINT=2;5pFlank=ACTAATAATCGCACATGGCC;3pFlank=CATCATCACTCCTATTCTGC;VARTYPE=Deletion	AD:DP:AF:NC:FC:RC:PM:QM:MQ:NM	12227,2:12229:1.00E+00,1.64E-04:7:5800,1:6406,1:23.5:41.0:60.0:0.5
MT	11129	.	C	T	.	clustered;near_indel	GENE=ENSMUSG00000064363;MSI=2.0;MSINT=2;5pFlank=CTAATAATCGCACATGGCCT;3pFlank=ACATCATCACTCCTATTCTG;VARTYPE=SNV	AD:DP:AF:NC:FC:RC:PM:QM:MQ:NM	12208,21:12229:9.98E-01,1.72E-03:7:5800,11:6406,10:19.6:41.0:60.0:1.2
MT	11130	.	A	T	.	clustered;near_indel	GENE=ENSMUSG00000064363;MSI=1.0;MSINT=1;5pFlank=TAATAATCGCACATGGCCTC;3pFlank=CATCATCACTCCTATTCTGC;VARTYPE=SNV	AD:DP:AF:NC:FC:RC:PM:QM:MQ:NM	12134,48:12182:9.96E-01,3.94E-03:9:5718,18:6377,30:20.3:41.0:60.0:1.2
MT	11130	.	A	G	.	clustered;near_indel	GENE=ENSMUSG00000064363;MSI=1.0;MSINT=1;5pFlank=TAATAATCGCACATGGCCTC;3pFlank=CATCATCACTCCTATTCTGC;VARTYPE=SNV	AD:DP:AF:NC:FC:RC:PM:QM:MQ:NM	12150,32:12182:9.97E-01,2.63E-03:9:5718,9:6377,23:26.7:41.0:60.0:1.1
MT	11130	.	A	C	.	clustered;near_indel	GENE=ENSMUSG00000064363;MSI=1.0;MSINT=1;5pFlank=TAATAATCGCACATGGCCTC;3pFlank=CATCATCACTCCTATTCTGC;VARTYPE=SNV	AD:DP:AF:NC:FC:RC:PM:QM:MQ:NM	12178,4:12182:1.00E+00,3.28E-04:9:5718,1:6377,3:20.8:41.0:60.0:1.0
MT	11130	.	ACA	GCG	.	clustered	GENE=ENSMUSG00000064363;MSI=1.0;MSINT=1;5pFlank=TAATAATCGCACATGGCCTC;3pFlank=TCATCACTCCTATTCTGCCT;VARTYPE=Complex	AD:DP:AF:NC:FC:RC:PM:QM:MQ:NM	12181,1:12182:1.00E+00,8.21E-05:9:5718,1:6377,0:11.0:41.0:60.0:2.0
MT	11131	.	C	T	.	clustered;near_indel	GENE=ENSMUSG00000064363;MSI=2.0;MSINT=2;5pFlank=AATAATCGCACATGGCCTCA;3pFlank=ATCATCACTCCTATTCTGCC;VARTYPE=SNV	AD:DP:AF:NC:FC:RC:PM:QM:MQ:NM	12169,9:12178:9.99E-01,7.39E-04:6:5807,6:6361,3:33.8:41.0:60.0:1.0
MT	11132	.	A	G	.	clustered;near_indel	GENE=ENSMUSG00000064363;MSI=2.0;MSINT=3;5pFlank=ATAATCGCACATGGCCTCAC;3pFlank=TCATCACTCCTATTCTGCCT;VARTYPE=SNV	AD:DP:AF:NC:FC:RC:PM:QM:MQ:NM	12124,21:12145:9.98E-01,1.73E-03:4:5765,12:6357,9:20.5:41.0:60.0:1.2
MT	11132	.	A	T	.	clustered;near_indel	GENE=ENSMUSG00000064363;MSI=2.0;MSINT=3;5pFlank=ATAATCGCACATGGCCTCAC;3pFlank=TCATCACTCCTATTCTGCCT;VARTYPE=SNV	AD:DP:AF:NC:FC:RC:PM:QM:MQ:NM	12144,1:12145:1.00E+00,8.23E-05:4:5765,0:6357,1:25.0:41.0:60.0:1.0
MT	11133	.	T	C	.	clustered;near_indel	GENE=ENSMUSG00000064363;MSI=2.0;MSINT=3;5pFlank=TAATCGCACATGGCCTCACA;3pFlank=CATCACTCCTATTCTGCCTA;VARTYPE=SNV	AD:DP:AF:NC:FC:RC:PM:QM:MQ:NM	12150,18:12168:9.99E-01,1.48E-03:2:5765,7:6377,11:24.2:41.0:60.0:1.3
MT	11133	.	T	G	.	clustered;near_indel	GENE=ENSMUSG00000064363;MSI=2.0;MSINT=3;5pFlank=TAATCGCACATGGCCTCACA;3pFlank=CATCACTCCTATTCTGCCTA;VARTYPE=SNV	AD:DP:AF:NC:FC:RC:PM:QM:MQ:NM	12162,6:12168:1.00E+00,4.93E-04:2:5765,3:6377,3:23.0:41.0:60.0:1.0
MT	11133	.	T	A	.	clustered;near_indel	GENE=ENSMUSG00000064363;MSI=2.0;MSINT=3;5pFlank=TAATCGCACATGGCCTCACA;3pFlank=CATCACTCCTATTCTGCCTA;VARTYPE=SNV	AD:DP:AF:NC:FC:RC:PM:QM:MQ:NM	12166,2:12168:1.00E+00,1.64E-04:2:5765,0:6377,2:25.0:41.0:60.0:1.0
MT	11134	.	C	T	.	clustered;near_indel	GENE=ENSMUSG00000064363;MSI=2.0;MSINT=3;5pFlank=AATCGCACATGGCCTCACAT;3pFlank=ATCACTCCTATTCTGCCTAG;VARTYPE=SNV	AD:DP:AF:NC:FC:RC:PM:QM:MQ:NM	12034,11:12045:9.99E-01,9.13E-04:3:5764,3:6270,8:22.9:41.0:60.0:1.0
MT	11135	.	A	G	.	clustered;near_indel	GENE=ENSMUSG00000064363;MSI=2.0;MSINT=3;5pFlank=ATCGCACATGGCCTCACATC;3pFlank=TCACTCCTATTCTGCCTAGC;VARTYPE=SNV	AD:DP:AF:NC:FC:RC:PM:QM:MQ:NM	11924,21:11945:9.98E-01,1.76E-03:1:5711,11:6208,10:21.4:41.0:60.0:1.1
MT	11135	.	A	C	.	clustered;near_indel	GENE=ENSMUSG00000064363;MSI=2.0;MSINT=3;5pFlank=ATCGCACATGGCCTCACATC;3pFlank=TCACTCCTATTCTGCCTAGC;VARTYPE=SNV	AD:DP:AF:NC:FC:RC:PM:QM:MQ:NM	11941,4:11945:1.00E+00,3.35E-04:1:5711,2:6208,2:29.8:41.0:60.0:1.2
MT	11135	.	A	T	.	clustered;near_indel	GENE=ENSMUSG00000064363;MSI=2.0;MSINT=3;5pFlank=ATCGCACATGGCCTCACATC;3pFlank=TCACTCCTATTCTGCCTAGC;VARTYPE=SNV	AD:DP:AF:NC:FC:RC:PM:QM:MQ:NM	11944,1:11945:1.00E+00,8.37E-05:1:5711,0:6208,1:17.0:41.0:60.0:1.0
MT	11136	.	T	C	.	clustered;near_indel	GENE=ENSMUSG00000064363;MSI=2.0;MSINT=3;5pFlank=TCGCACATGGCCTCACATCA;3pFlank=CACTCCTATTCTGCCTAGCA;VARTYPE=SNV	AD:DP:AF:NC:FC:RC:PM:QM:MQ:NM	11943,16:11959:9.99E-01,1.34E-03:4:5754,7:6186,9:24.4:41.0:60.0:1.4
MT	11136	.	T	G	.	clustered;near_indel	GENE=ENSMUSG00000064363;MSI=2.0;MSINT=3;5pFlank=TCGCACATGGCCTCACATCA;3pFlank=CACTCCTATTCTGCCTAGCA;VARTYPE=SNV	AD:DP:AF:NC:FC:RC:PM:QM:MQ:NM	11956,3:11959:1.00E+00,2.51E-04:4:5754,2:6186,1:25.3:41.0:60.0:1.3
MT	11137	.	C	T	.	clustered;near_indel	GENE=ENSMUSG00000064363;MSI=2.0;MSINT=3;5pFlank=CGCACATGGCCTCACATCAT;3pFlank=ACTCCTATTCTGCCTAGCAA;VARTYPE=SNV	AD:DP:AF:NC:FC:RC:PM:QM:MQ:NM	12029,20:12049:9.98E-01,1.66E-03:5:5741,12:6280,8:23.9:41.0:60.0:1.4
MT	11137	.	C	G	.	clustered;near_indel	GENE=ENSMUSG00000064363;MSI=2.0;MSINT=3;5pFlank=CGCACATGGCCTCACATCAT;3pFlank=ACTCCTATTCTGCCTAGCAA;VARTYPE=SNV	AD:DP:AF:NC:FC:RC:PM:QM:MQ:NM	12042,7:12049:9.99E-01,5.81E-04:5:5741,4:6280,3:24.6:41.0:60.0:1.0
MT	11137	.	C	A	.	clustered;near_indel	GENE=ENSMUSG00000064363;MSI=2.0;MSINT=3;5pFlank=CGCACATGGCCTCACATCAT;3pFlank=ACTCCTATTCTGCCTAGCAA;VARTYPE=SNV	AD:DP:AF:NC:FC:RC:PM:QM:MQ:NM	12048,1:12049:1.00E+00,8.30E-05:5:5741,0:6280,1:16.0:41.0:60.0:1.0
MT	11137	.	CA	C	.	clustered	GENE=ENSMUSG00000064363;MSI=2.0;MSINT=1;5pFlank=CGCACATGGCCTCACATCAT;3pFlank=CTCCTATTCTGCCTAGCAAA;VARTYPE=Deletion	AD:DP:AF:NC:FC:RC:PM:QM:MQ:NM	12074,1:12075:1.00E+00,8.28E-05:2:5713,0:6262,1:48.0:41.0:60.0:0.0
MT	11138	.	A	T	.	clustered;near_indel	GENE=ENSMUSG00000064363;MSI=1.0;MSINT=1;5pFlank=GCACATGGCCTCACATCATC;3pFlank=CTCCTATTCTGCCTAGCAAA;VARTYPE=SNV	AD:DP:AF:NC:FC:RC:PM:QM:MQ:NM	12001,74:12075:9.94E-01,6.13E-03:2:5713,33:6262,41:25.4:41.0:60.0:1.1
MT	11138	.	A	G	.	clustered;near_indel	GENE=ENSMUSG00000064363;MSI=1.0;MSINT=1;5pFlank=GCACATGGCCTCACATCATC;3pFlank=CTCCTATTCTGCCTAGCAAA;VARTYPE=SNV	AD:DP:AF:NC:FC:RC:PM:QM:MQ:NM	12052,23:12075:9.98E-01,1.90E-03:2:5713,10:6262,13:24.4:41.0:60.0:1.0
MT	11138	.	A	C	.	clustered;near_indel	GENE=ENSMUSG00000064363;MSI=1.0;MSINT=1;5pFlank=GCACATGGCCTCACATCATC;3pFlank=CTCCTATTCTGCCTAGCAAA;VARTYPE=SNV	AD:DP:AF:NC:FC:RC:PM:QM:MQ:NM	12073,2:12075:1.00E+00,1.66E-04:2:5713,1:6262,1:30.0:41.0:60.0:1.0
MT	11139	.	C	T	.	clustered;near_indel	GENE=ENSMUSG00000064363;MSI=1.0;MSINT=1;5pFlank=CACATGGCCTCACATCATCA;3pFlank=TCCTATTCTGCCTAGCAAAC;VARTYPE=SNV	AD:DP:AF:NC:FC:RC:PM:QM:MQ:NM	12059,2:12061:1.00E+00,1.66E-04:6:5701,0:6357,2:43.5:41.0:60.0:1.0
MT	11139	.	C	CT	.	clustered	GENE=ENSMUSG00000064363;MSI=2.0;MSINT=1;5pFlank=CACATGGCCTCACATCATCA;3pFlank=TCCTATTCTGCCTAGCAAAC;VARTYPE=Insertion	AD:DP:AF:NC:FC:RC:PM:QM:MQ:NM	12060,1:12061:1.00E+00,8.29E-05:6:5701,1:6357,0:4.0:41.0:60.0:0.0
MT	11140	.	T	C	.	clustered;near_indel	GENE=ENSMUSG00000064363;MSI=2.0;MSINT=1;5pFlank=ACATGGCCTCACATCATCAC;3pFlank=CCTATTCTGCCTAGCAAACT;VARTYPE=SNV	AD:DP:AF:NC:FC:RC:PM:QM:MQ:NM	12040,17:12057:9.99E-01,1.41E-03:6:5671,7:6367,10:28.2:41.0:59.4:1.2
MT	11140	.	T	A	.	clustered;near_indel	GENE=ENSMUSG00000064363;MSI=2.0;MSINT=1;5pFlank=ACATGGCCTCACATCATCAC;3pFlank=CCTATTCTGCCTAGCAAACT;VARTYPE=SNV	AD:DP:AF:NC:FC:RC:PM:QM:MQ:NM	12055,2:12057:1.00E+00,1.66E-04:6:5671,0:6367,2:21.0:41.0:60.0:1.5
MT	11141	.	C	T	.	clustered;near_indel	GENE=ENSMUSG00000064363;MSI=2.0;MSINT=1;5pFlank=CATGGCCTCACATCATCACT;3pFlank=CTATTCTGCCTAGCAAACTC;VARTYPE=SNV	AD:DP:AF:NC:FC:RC:PM:QM:MQ:NM	12279,10:12289:9.99E-01,8.14E-04:11:5701,5:6578,5:25.7:41.0:60.0:1.7
MT	11142	.	C	T	.	clustered;near_indel	GENE=ENSMUSG00000064363;MSI=1.0;MSINT=1;5pFlank=ATGGCCTCACATCATCACTC;3pFlank=TATTCTGCCTAGCAAACTCC;VARTYPE=SNV	AD:DP:AF:NC:FC:RC:PM:QM:MQ:NM	12268,6:12274:1.00E+00,4.89E-04:5:5683,3:6585,3:25.2:41.0:60.0:1.2
MT	11143	.	T	C	.	clustered;near_indel	GENE=ENSMUSG00000064363;MSI=1.0;MSINT=1;5pFlank=TGGCCTCACATCATCACTCC;3pFlank=ATTCTGCCTAGCAAACTCCA;VARTYPE=SNV	AD:DP:AF:NC:FC:RC:PM:QM:MQ:NM	12266,18:12284:9.99E-01,1.47E-03:3:5662,9:6601,9:27.6:41.0:60.0:1.2
MT	11143	.	T	A	.	clustered;near_indel	GENE=ENSMUSG00000064363;MSI=1.0;MSINT=1;5pFlank=TGGCCTCACATCATCACTCC;3pFlank=ATTCTGCCTAGCAAACTCCA;VARTYPE=SNV	AD:DP:AF:NC:FC:RC:PM:QM:MQ:NM	12282,2:12284:1.00E+00,1.63E-04:3:5662,0:6601,2:33.5:41.0:60.0:1.5
MT	11143	.	T	G	.	clustered;near_indel	GENE=ENSMUSG00000064363;MSI=1.0;MSINT=1;5pFlank=TGGCCTCACATCATCACTCC;3pFlank=ATTCTGCCTAGCAAACTCCA;VARTYPE=SNV	AD:DP:AF:NC:FC:RC:PM:QM:MQ:NM	12283,1:12284:1.00E+00,8.14E-05:3:5662,0:6601,1:30.0:41.0:60.0:1.0
MT	11144	.	A	G	.	clustered;near_indel	GENE=ENSMUSG00000064363;MSI=2.0;MSINT=1;5pFlank=GGCCTCACATCATCACTCCT;3pFlank=TTCTGCCTAGCAAACTCCAA;VARTYPE=SNV	AD:DP:AF:NC:FC:RC:PM:QM:MQ:NM	12283,32:12315:9.97E-01,2.60E-03:6:5628,16:6653,16:22.8:41.0:60.0:1.2
MT	11144	.	A	AT	.	clustered	GENE=ENSMUSG00000064363;MSI=3.0;MSINT=1;5pFlank=GGCCTCACATCATCACTCCT;3pFlank=TTCTGCCTAGCAAACTCCAA;VARTYPE=Insertion	AD:DP:AF:NC:FC:RC:PM:QM:MQ:NM	12314,1:12315:1.00E+00,8.12E-05:6:5628,1:6653,0:31.0:41.0:60.0:0.0
MT	11144	.	A	T	.	clustered;near_indel	GENE=ENSMUSG00000064363;MSI=2.0;MSINT=1;5pFlank=GGCCTCACATCATCACTCCT;3pFlank=TTCTGCCTAGCAAACTCCAA;VARTYPE=SNV	AD:DP:AF:NC:FC:RC:PM:QM:MQ:NM	12314,1:12315:1.00E+00,8.12E-05:6:5628,0:6653,1:21.0:41.0:60.0:1.0
MT	11145	.	T	C	.	clustered;near_indel	GENE=ENSMUSG00000064363;MSI=2.0;MSINT=1;5pFlank=GCCTCACATCATCACTCCTA;3pFlank=TCTGCCTAGCAAACTCCAAC;VARTYPE=SNV	AD:DP:AF:NC:FC:RC:PM:QM:MQ:NM	12230,41:12271:9.97E-01,3.34E-03:28:5607,19:6617,22:23.7:41.0:60.0:1.2
MT	11145	.	T	A	.	clustered;near_indel	GENE=ENSMUSG00000064363;MSI=2.0;MSINT=1;5pFlank=GCCTCACATCATCACTCCTA;3pFlank=TCTGCCTAGCAAACTCCAAC;VARTYPE=SNV	AD:DP:AF:NC:FC:RC:PM:QM:MQ:NM	12267,4:12271:1.00E+00,3.26E-04:28:5607,2:6617,2:17.8:41.0:60.0:1.0
MT	11145	.	TT	CC	.	clustered	GENE=ENSMUSG00000064363;MSI=2.0;MSINT=1;5pFlank=GCCTCACATCATCACTCCTA;3pFlank=CTGCCTAGCAAACTCCAACT;VARTYPE=Complex	AD:DP:AF:NC:FC:RC:PM:QM:MQ:NM	12270,1:12271:1.00E+00,8.15E-05:28:5607,1:6617,0:14.0:41.0:60.0:1.0
MT	11145	.	T	G	.	clustered;near_indel	GENE=ENSMUSG00000064363;MSI=2.0;MSINT=1;5pFlank=GCCTCACATCATCACTCCTA;3pFlank=TCTGCCTAGCAAACTCCAAC;VARTYPE=SNV	AD:DP:AF:NC:FC:RC:PM:QM:MQ:NM	12270,1:12271:1.00E+00,8.15E-05:28:5607,0:6617,1:3.0:41.0:60.0:1.0
MT	11146	.	T	C	.	clustered;near_indel	GENE=ENSMUSG00000064363;MSI=1.0;MSINT=1;5pFlank=CCTCACATCATCACTCCTAT;3pFlank=CTGCCTAGCAAACTCCAACT;VARTYPE=SNV	AD:DP:AF:NC:FC:RC:PM:QM:MQ:NM	12224,17:12241:9.99E-01,1.39E-03:0:5618,8:6597,9:22.2:41.0:60.0:1.1
MT	11146	.	T	A	.	clustered;near_indel	GENE=ENSMUSG00000064363;MSI=1.0;MSINT=1;5pFlank=CCTCACATCATCACTCCTAT;3pFlank=CTGCCTAGCAAACTCCAACT;VARTYPE=SNV	AD:DP:AF:NC:FC:RC:PM:QM:MQ:NM	12233,8:12241:9.99E-01,6.54E-04:0:5618,3:6597,5:28.0:41.0:60.0:1.1
MT	11147	.	C	T	.	clustered;near_indel	GENE=ENSMUSG00000064363;MSI=1.0;MSINT=1;5pFlank=CTCACATCATCACTCCTATT;3pFlank=TGCCTAGCAAACTCCAACTA;VARTYPE=SNV	AD:DP:AF:NC:FC:RC:PM:QM:MQ:NM	12193,11:12204:9.99E-01,9.01E-04:10:5583,4:6605,7:31.1:41.0:60.0:1.0
MT	11147	.	C	G	.	clustered;near_indel	GENE=ENSMUSG00000064363;MSI=1.0;MSINT=1;5pFlank=CTCACATCATCACTCCTATT;3pFlank=TGCCTAGCAAACTCCAACTA;VARTYPE=SNV	AD:DP:AF:NC:FC:RC:PM:QM:MQ:NM	12199,5:12204:1.00E+00,4.10E-04:10:5583,2:6605,3:16.0:41.0:60.0:1.0
MT	11148	.	T	C	.	clustered;near_indel	GENE=ENSMUSG00000064363;MSI=1.0;MSINT=1;5pFlank=TCACATCATCACTCCTATTC;3pFlank=GCCTAGCAAACTCCAACTAC;VARTYPE=SNV	AD:DP:AF:NC:FC:RC:PM:QM:MQ:NM	12256,28:12284:9.98E-01,2.28E-03:7:5654,7:6596,21:23.5:41.0:60.0:1.4
MT	11148	.	T	A	.	clustered;near_indel	GENE=ENSMUSG00000064363;MSI=1.0;MSINT=1;5pFlank=TCACATCATCACTCCTATTC;3pFlank=GCCTAGCAAACTCCAACTAC;VARTYPE=SNV	AD:DP:AF:NC:FC:RC:PM:QM:MQ:NM	12281,3:12284:1.00E+00,2.44E-04:7:5654,0:6596,3:28.7:41.0:60.0:1.3
MT	11148	.	T	G	.	clustered;near_indel	GENE=ENSMUSG00000064363;MSI=1.0;MSINT=1;5pFlank=TCACATCATCACTCCTATTC;3pFlank=GCCTAGCAAACTCCAACTAC;VARTYPE=SNV	AD:DP:AF:NC:FC:RC:PM:QM:MQ:NM	12281,3:12284:1.00E+00,2.44E-04:7:5654,2:6596,1:26.0:41.0:60.0:1.0
MT	11149	.	G	A	.	clustered;near_indel	GENE=ENSMUSG00000064363;MSI=2.0;MSINT=1;5pFlank=CACATCATCACTCCTATTCT;3pFlank=CCTAGCAAACTCCAACTACG;VARTYPE=SNV	AD:DP:AF:NC:FC:RC:PM:QM:MQ:NM	12274,8:12282:9.99E-01,6.51E-04:7:5576,4:6695,4:16.6:41.0:60.0:1.5
MT	11149	.	G	C	.	clustered;near_indel	GENE=ENSMUSG00000064363;MSI=2.0;MSINT=1;5pFlank=CACATCATCACTCCTATTCT;3pFlank=CCTAGCAAACTCCAACTACG;VARTYPE=SNV	AD:DP:AF:NC:FC:RC:PM:QM:MQ:NM	12279,3:12282:1.00E+00,2.44E-04:7:5576,2:6695,1:21.7:41.0:60.0:1.0
MT	11150	.	C	T	.	clustered;near_indel	GENE=ENSMUSG00000064363;MSI=2.0;MSINT=1;5pFlank=ACATCATCACTCCTATTCTG;3pFlank=CTAGCAAACTCCAACTACGA;VARTYPE=SNV	AD:DP:AF:NC:FC:RC:PM:QM:MQ:NM	12309,22:12331:9.98E-01,1.78E-03:16:5569,6:6735,16:21.8:41.0:60.0:1.2
MT	11150	.	C	A	.	clustered;near_indel	GENE=ENSMUSG00000064363;MSI=2.0;MSINT=1;5pFlank=ACATCATCACTCCTATTCTG;3pFlank=CTAGCAAACTCCAACTACGA;VARTYPE=SNV	AD:DP:AF:NC:FC:RC:PM:QM:MQ:NM	12329,2:12331:1.00E+00,1.62E-04:16:5569,0:6735,2:25.0:41.0:60.0:1.0
MT	11150	.	C	G	.	clustered;near_indel	GENE=ENSMUSG00000064363;MSI=2.0;MSINT=1;5pFlank=ACATCATCACTCCTATTCTG;3pFlank=CTAGCAAACTCCAACTACGA;VARTYPE=SNV	AD:DP:AF:NC:FC:RC:PM:QM:MQ:NM	12329,2:12331:1.00E+00,1.62E-04:16:5569,2:6735,0:15.0:41.0:60.0:1.5
MT	11150	.	CCTA	TCTG	.	clustered	GENE=ENSMUSG00000064363;MSI=2.0;MSINT=1;5pFlank=ACATCATCACTCCTATTCTG;3pFlank=GCAAACTCCAACTACGAACG;VARTYPE=Complex	AD:DP:AF:NC:FC:RC:PM:QM:MQ:NM	12330,1:12331:1.00E+00,8.11E-05:16:5569,1:6735,0:13.0:41.0:60.0:2.0
MT	11151	.	C	T	.	clustered;near_indel	GENE=ENSMUSG00000064363;MSI=1.0;MSINT=1;5pFlank=CATCATCACTCCTATTCTGC;3pFlank=TAGCAAACTCCAACTACGAA;VARTYPE=SNV	AD:DP:AF:NC:FC:RC:PM:QM:MQ:NM	12396,11:12407:9.99E-01,8.87E-04:7:5619,2:6775,9:24.7:41.0:60.0:1.4
MT	11151	.	C	A	.	clustered;near_indel	GENE=ENSMUSG00000064363;MSI=1.0;MSINT=1;5pFlank=CATCATCACTCCTATTCTGC;3pFlank=TAGCAAACTCCAACTACGAA;VARTYPE=SNV	AD:DP:AF:NC:FC:RC:PM:QM:MQ:NM	12406,1:12407:1.00E+00,8.06E-05:7:5619,0:6775,1:28.0:41.0:60.0:1.0
MT	11152	.	T	C	.	clustered;near_indel	GENE=ENSMUSG00000064363;MSI=1.0;MSINT=1;5pFlank=ATCATCACTCCTATTCTGCC;3pFlank=AGCAAACTCCAACTACGAAC;VARTYPE=SNV	AD:DP:AF:NC:FC:RC:PM:QM:MQ:NM	12373,28:12401:9.98E-01,2.26E-03:10:5488,11:6880,17:24.0:41.0:60.0:1.2
MT	11152	.	T	A	.	clustered;near_indel	GENE=ENSMUSG00000064363;MSI=1.0;MSINT=1;5pFlank=ATCATCACTCCTATTCTGCC;3pFlank=AGCAAACTCCAACTACGAAC;VARTYPE=SNV	AD:DP:AF:NC:FC:RC:PM:QM:MQ:NM	12398,3:12401:1.00E+00,2.42E-04:10:5488,1:6880,2:16.0:41.0:60.0:1.0
MT	11152	.	T	G	.	clustered;near_indel	GENE=ENSMUSG00000064363;MSI=1.0;MSINT=1;5pFlank=ATCATCACTCCTATTCTGCC;3pFlank=AGCAAACTCCAACTACGAAC;VARTYPE=SNV	AD:DP:AF:NC:FC:RC:PM:QM:MQ:NM	12400,1:12401:1.00E+00,8.06E-05:10:5488,0:6880,1:3.0:41.0:60.0:1.0
MT	11153	.	A	G	.	clustered;near_indel	GENE=ENSMUSG00000064363;MSI=1.0;MSINT=1;5pFlank=TCATCACTCCTATTCTGCCT;3pFlank=GCAAACTCCAACTACGAACG;VARTYPE=SNV	AD:DP:AF:NC:FC:RC:PM:QM:MQ:NM	12390,22:12412:9.98E-01,1.77E-03:11:5467,12:6920,10:24.9:41.0:60.0:1.2
MT	11153	.	A	T	.	clustered;near_indel	GENE=ENSMUSG00000064363;MSI=1.0;MSINT=1;5pFlank=TCATCACTCCTATTCTGCCT;3pFlank=GCAAACTCCAACTACGAACG;VARTYPE=SNV	AD:DP:AF:NC:FC:RC:PM:QM:MQ:NM	12410,2:12412:1.00E+00,1.61E-04:11:5467,0:6920,2:29.0:41.0:60.0:1.0
MT	11154	.	G	C	.	clustered;near_indel	GENE=ENSMUSG00000064363;MSI=1.0;MSINT=1;5pFlank=CATCACTCCTATTCTGCCTA;3pFlank=CAAACTCCAACTACGAACGG;VARTYPE=SNV	AD:DP:AF:NC:FC:RC:PM:QM:MQ:NM	12350,3:12353:1.00E+00,2.43E-04:7:5395,1:6953,2:31.7:41.0:60.0:1.3
MT	11154	.	G	A	.	clustered;near_indel	GENE=ENSMUSG00000064363;MSI=1.0;MSINT=1;5pFlank=CATCACTCCTATTCTGCCTA;3pFlank=CAAACTCCAACTACGAACGG;VARTYPE=SNV	AD:DP:AF:NC:FC:RC:PM:QM:MQ:NM	12352,1:12353:1.00E+00,8.10E-05:7:5395,0:6953,1:20.0:41.0:60.0:1.0
MT	11154	.	G	T	.	clustered;near_indel	GENE=ENSMUSG00000064363;MSI=1.0;MSINT=1;5pFlank=CATCACTCCTATTCTGCCTA;3pFlank=CAAACTCCAACTACGAACGG;VARTYPE=SNV	AD:DP:AF:NC:FC:RC:PM:QM:MQ:NM	12352,1:12353:1.00E+00,8.10E-05:7:5395,1:6953,0:35.0:41.0:60.0:1.0
MT	11155	.	C	T	.	clustered;near_indel	GENE=ENSMUSG00000064363;MSI=3.0;MSINT=1;5pFlank=ATCACTCCTATTCTGCCTAG;3pFlank=AAACTCCAACTACGAACGGA;VARTYPE=SNV	AD:DP:AF:NC:FC:RC:PM:QM:MQ:NM	12320,8:12328:9.99E-01,6.49E-04:6:5393,3:6927,5:20.6:41.0:60.0:1.2
MT	11155	.	CA	C	.	clustered	GENE=ENSMUSG00000064363;MSI=3.0;MSINT=1;5pFlank=ATCACTCCTATTCTGCCTAG;3pFlank=AACTCCAACTACGAACGGAT;VARTYPE=Deletion	AD:DP:AF:NC:FC:RC:PM:QM:MQ:NM	12279,2:12281:1.00E+00,1.63E-04:4:5319,0:6916,2:34.0:41.0:60.0:0.5
MT	11156	.	A	T	.	clustered;near_indel	GENE=ENSMUSG00000064363;MSI=3.0;MSINT=1;5pFlank=TCACTCCTATTCTGCCTAGC;3pFlank=AACTCCAACTACGAACGGAT;VARTYPE=SNV	AD:DP:AF:NC:FC:RC:PM:QM:MQ:NM	12247,34:12281:9.97E-01,2.77E-03:4:5319,16:6916,18:22.4:41.0:60.0:1.1
MT	11156	.	A	G	.	clustered;near_indel	GENE=ENSMUSG00000064363;MSI=3.0;MSINT=1;5pFlank=TCACTCCTATTCTGCCTAGC;3pFlank=AACTCCAACTACGAACGGAT;VARTYPE=SNV	AD:DP:AF:NC:FC:RC:PM:QM:MQ:NM	12271,10:12281:9.99E-01,8.14E-04:4:5319,4:6916,6:22.6:41.0:60.0:1.2
MT	11157	.	A	G	.	clustered;near_indel	GENE=ENSMUSG00000064363;MSI=3.0;MSINT=1;5pFlank=CACTCCTATTCTGCCTAGCA;3pFlank=ACTCCAACTACGAACGGATC;VARTYPE=SNV	AD:DP:AF:NC:FC:RC:PM:QM:MQ:NM	12215,39:12254:9.97E-01,3.18E-03:8:5305,14:6896,25:22.3:41.0:60.0:1.3
MT	11157	.	A	T	.	clustered;near_indel	GENE=ENSMUSG00000064363;MSI=3.0;MSINT=1;5pFlank=CACTCCTATTCTGCCTAGCA;3pFlank=ACTCCAACTACGAACGGATC;VARTYPE=SNV	AD:DP:AF:NC:FC:RC:PM:QM:MQ:NM	12240,14:12254:9.99E-01,1.14E-03:8:5305,8:6896,6:17.9:41.0:60.0:1.2
MT	11158	.	A	G	.	clustered;near_indel	GENE=ENSMUSG00000064363;MSI=1.0;MSINT=1;5pFlank=ACTCCTATTCTGCCTAGCAA;3pFlank=CTCCAACTACGAACGGATCC;VARTYPE=SNV	AD:DP:AF:NC:FC:RC:PM:QM:MQ:NM	12186,53:12239:9.96E-01,4.33E-03:6:5184,26:6956,27:19.6:41.0:60.0:1.3
MT	11158	.	A	T	.	clustered;near_indel	GENE=ENSMUSG00000064363;MSI=1.0;MSINT=1;5pFlank=ACTCCTATTCTGCCTAGCAA;3pFlank=CTCCAACTACGAACGGATCC;VARTYPE=SNV	AD:DP:AF:NC:FC:RC:PM:QM:MQ:NM	12196,43:12239:9.96E-01,3.51E-03:6:5184,23:6956,20:23.3:41.0:60.0:1.1
MT	11158	.	A	C	.	clustered;near_indel	GENE=ENSMUSG00000064363;MSI=1.0;MSINT=1;5pFlank=ACTCCTATTCTGCCTAGCAA;3pFlank=CTCCAACTACGAACGGATCC;VARTYPE=SNV	AD:DP:AF:NC:FC:RC:PM:QM:MQ:NM	12237,2:12239:1.00E+00,1.63E-04:6:5184,2:6956,0:23.5:41.0:60.0:1.0
MT	11158	.	AC	TG	.	clustered	GENE=ENSMUSG00000064363;MSI=1.0;MSINT=1;5pFlank=ACTCCTATTCTGCCTAGCAA;3pFlank=TCCAACTACGAACGGATCCA;VARTYPE=Complex	AD:DP:AF:NC:FC:RC:PM:QM:MQ:NM	12238,1:12239:1.00E+00,8.17E-05:6:5184,1:6956,0:26.0:41.0:60.0:2.0
MT	11160	.	T	C	.	clustered;near_indel	GENE=ENSMUSG00000064363;MSI=2.0;MSINT=1;5pFlank=TCCTATTCTGCCTAGCAAAC;3pFlank=CCAACTACGAACGGATCCAC;VARTYPE=SNV	AD:DP:AF:NC:FC:RC:PM:QM:MQ:NM	12031,43:12074:9.96E-01,3.56E-03:8:5202,21:6826,22:21.3:41.0:60.0:1.2
MT	11160	.	T	A	.	clustered;near_indel	GENE=ENSMUSG00000064363;MSI=2.0;MSINT=1;5pFlank=TCCTATTCTGCCTAGCAAAC;3pFlank=CCAACTACGAACGGATCCAC;VARTYPE=SNV	AD:DP:AF:NC:FC:RC:PM:QM:MQ:NM	12072,2:12074:1.00E+00,1.66E-04:8:5202,1:6826,1:12.5:41.0:60.0:1.5
MT	11160	.	T	G	.	clustered;near_indel	GENE=ENSMUSG00000064363;MSI=2.0;MSINT=1;5pFlank=TCCTATTCTGCCTAGCAAAC;3pFlank=CCAACTACGAACGGATCCAC;VARTYPE=SNV	AD:DP:AF:NC:FC:RC:PM:QM:MQ:NM	12073,1:12074:1.00E+00,8.28E-05:8:5202,0:6826,1:57.0:41.0:60.0:1.0
MT	11161	.	C	T	.	clustered;near_indel	GENE=ENSMUSG00000064363;MSI=2.0;MSINT=1;5pFlank=CCTATTCTGCCTAGCAAACT;3pFlank=CAACTACGAACGGATCCACA;VARTYPE=SNV	AD:DP:AF:NC:FC:RC:PM:QM:MQ:NM	11981,23:12004:9.98E-01,1.92E-03:10:5097,8:6882,15:23.3:41.0:60.0:1.0
MT	11161	.	C	A	.	clustered;near_indel	GENE=ENSMUSG00000064363;MSI=2.0;MSINT=1;5pFlank=CCTATTCTGCCTAGCAAACT;3pFlank=CAACTACGAACGGATCCACA;VARTYPE=SNV	AD:DP:AF:NC:FC:RC:PM:QM:MQ:NM	12002,2:12004:1.00E+00,1.67E-04:10:5097,0:6882,2:13.0:41.0:60.0:1.0
MT	11162	.	C	T	.	clustered;near_indel	GENE=ENSMUSG00000064363;MSI=2.0;MSINT=1;5pFlank=CTATTCTGCCTAGCAAACTC;3pFlank=AACTACGAACGGATCCACAG;VARTYPE=SNV	AD:DP:AF:NC:FC:RC:PM:QM:MQ:NM	11955,24:11979:9.98E-01,2.00E-03:10:5027,10:6927,14:22.5:41.0:60.0:1.1
MT	11162	.	CAA	AAT	.	clustered	GENE=ENSMUSG00000064363;MSI=2.0;MSINT=1;5pFlank=CTATTCTGCCTAGCAAACTC;3pFlank=CTACGAACGGATCCACAGCC;VARTYPE=Complex	AD:DP:AF:NC:FC:RC:PM:QM:MQ:NM	11978,1:11979:1.00E+00,8.35E-05:10:5027,0:6927,1:2.0:41.0:60.0:2.0
MT	11163	.	A	G	.	clustered;near_indel	GENE=ENSMUSG00000064363;MSI=2.0;MSINT=1;5pFlank=TATTCTGCCTAGCAAACTCC;3pFlank=ACTACGAACGGATCCACAGC;VARTYPE=SNV	AD:DP:AF:NC:FC:RC:PM:QM:MQ:NM	11877,21:11898:9.98E-01,1.77E-03:8:4995,8:6870,13:27.3:41.0:60.0:1.3
MT	11163	.	A	T	.	clustered;near_indel	GENE=ENSMUSG00000064363;MSI=2.0;MSINT=1;5pFlank=TATTCTGCCTAGCAAACTCC;3pFlank=ACTACGAACGGATCCACAGC;VARTYPE=SNV	AD:DP:AF:NC:FC:RC:PM:QM:MQ:NM	11888,10:11898:9.99E-01,8.40E-04:8:4995,5:6870,5:20.0:41.0:60.0:1.2
MT	11163	.	A	C	.	clustered;near_indel	GENE=ENSMUSG00000064363;MSI=2.0;MSINT=1;5pFlank=TATTCTGCCTAGCAAACTCC;3pFlank=ACTACGAACGGATCCACAGC;VARTYPE=SNV	AD:DP:AF:NC:FC:RC:PM:QM:MQ:NM	11897,1:11898:1.00E+00,8.40E-05:8:4995,1:6870,0:37.0:41.0:60.0:1.0
MT	11164	.	A	G	.	clustered;near_indel	GENE=ENSMUSG00000064363;MSI=1.0;MSINT=1;5pFlank=ATTCTGCCTAGCAAACTCCA;3pFlank=CTACGAACGGATCCACAGCC;VARTYPE=SNV	AD:DP:AF:NC:FC:RC:PM:QM:MQ:NM	11855,41:11896:9.97E-01,3.45E-03:13:4877,19:6972,22:24.7:41.0:60.0:1.3
MT	11164	.	A	T	.	clustered;near_indel	GENE=ENSMUSG00000064363;MSI=1.0;MSINT=1;5pFlank=ATTCTGCCTAGCAAACTCCA;3pFlank=CTACGAACGGATCCACAGCC;VARTYPE=SNV	AD:DP:AF:NC:FC:RC:PM:QM:MQ:NM	11892,4:11896:1.00E+00,3.36E-04:13:4877,3:6972,1:19.8:41.0:60.0:1.0
MT	11164	.	A	AT	.	clustered	GENE=ENSMUSG00000064363;MSI=2.0;MSINT=1;5pFlank=ATTCTGCCTAGCAAACTCCA;3pFlank=CTACGAACGGATCCACAGCC;VARTYPE=Insertion	AD:DP:AF:NC:FC:RC:PM:QM:MQ:NM	11895,1:11896:1.00E+00,8.41E-05:13:4877,1:6972,0:9.0:41.0:60.0:1.0
MT	11165	.	C	T	.	clustered;near_indel	GENE=ENSMUSG00000064363;MSI=1.0;MSINT=1;5pFlank=TTCTGCCTAGCAAACTCCAA;3pFlank=TACGAACGGATCCACAGCCG;VARTYPE=SNV	AD:DP:AF:NC:FC:RC:PM:QM:MQ:NM	11863,4:11867:1.00E+00,3.37E-04:5:4857,2:7005,2:14.0:41.0:60.0:1.0
MT	11165	.	C	G	.	clustered;near_indel	GENE=ENSMUSG00000064363;MSI=1.0;MSINT=1;5pFlank=TTCTGCCTAGCAAACTCCAA;3pFlank=TACGAACGGATCCACAGCCG;VARTYPE=SNV	AD:DP:AF:NC:FC:RC:PM:QM:MQ:NM	11866,1:11867:1.00E+00,8.43E-05:5:4857,0:7005,1:25.0:41.0:60.0:3.0
MT	11166	.	T	C	.	clustered;near_indel	GENE=ENSMUSG00000064363;MSI=1.0;MSINT=1;5pFlank=TCTGCCTAGCAAACTCCAAC;3pFlank=ACGAACGGATCCACAGCCGT;VARTYPE=SNV	AD:DP:AF:NC:FC:RC:PM:QM:MQ:NM	11642,10:11652:9.99E-01,8.58E-04:13:4818,4:6817,6:23.0:41.0:60.0:1.1
MT	11166	.	T	A	.	clustered;near_indel	GENE=ENSMUSG00000064363;MSI=1.0;MSINT=1;5pFlank=TCTGCCTAGCAAACTCCAAC;3pFlank=ACGAACGGATCCACAGCCGT;VARTYPE=SNV	AD:DP:AF:NC:FC:RC:PM:QM:MQ:NM	11646,6:11652:9.99E-01,5.15E-04:13:4818,1:6817,5:21.3:41.0:60.0:1.0
MT	11166	.	TA	CG	.	clustered	GENE=ENSMUSG00000064363;MSI=1.0;MSINT=1;5pFlank=TCTGCCTAGCAAACTCCAAC;3pFlank=CGAACGGATCCACAGCCGTA;VARTYPE=Complex	AD:DP:AF:NC:FC:RC:PM:QM:MQ:NM	11651,1:11652:1.00E+00,8.58E-05:13:4818,0:6817,1:27.0:41.0:60.0:2.0
MT	11167	.	A	G	.	clustered;near_indel	GENE=ENSMUSG00000064363;MSI=1.0;MSINT=1;5pFlank=CTGCCTAGCAAACTCCAACT;3pFlank=CGAACGGATCCACAGCCGTA;VARTYPE=SNV	AD:DP:AF:NC:FC:RC:PM:QM:MQ:NM	11508,15:11523:9.99E-01,1.30E-03:27:4725,5:6777,10:21.7:41.0:60.0:1.1
MT	11167	.	A	T	.	clustered;near_indel	GENE=ENSMUSG00000064363;MSI=1.0;MSINT=1;5pFlank=CTGCCTAGCAAACTCCAACT;3pFlank=CGAACGGATCCACAGCCGTA;VARTYPE=SNV	AD:DP:AF:NC:FC:RC:PM:QM:MQ:NM	11518,5:11523:1.00E+00,4.34E-04:27:4725,3:6777,2:39.6:41.0:60.0:1.2
MT	11168	.	C	T	.	clustered;near_indel	GENE=ENSMUSG00000064363;MSI=1.0;MSINT=1;5pFlank=TGCCTAGCAAACTCCAACTA;3pFlank=GAACGGATCCACAGCCGTAC;VARTYPE=SNV	AD:DP:AF:NC:FC:RC:PM:QM:MQ:NM	11480,39:11519:9.97E-01,3.39E-03:5:4694,18:6786,21:18.3:41.0:60.0:1.1
MT	11169	.	G	A	.	clustered;near_indel	GENE=ENSMUSG00000064363;MSI=2.0;MSINT=1;5pFlank=GCCTAGCAAACTCCAACTAC;3pFlank=AACGGATCCACAGCCGTACT;VARTYPE=SNV	AD:DP:AF:NC:FC:RC:PM:QM:MQ:NM	11461,1:11462:1.00E+00,8.72E-05:7:4660,1:6799,0:27.0:41.0:60.0:1.0
MT	11169	.	G	C	.	clustered;near_indel	GENE=ENSMUSG00000064363;MSI=2.0;MSINT=1;5pFlank=GCCTAGCAAACTCCAACTAC;3pFlank=AACGGATCCACAGCCGTACT;VARTYPE=SNV	AD:DP:AF:NC:FC:RC:PM:QM:MQ:NM	11461,1:11462:1.00E+00,8.72E-05:7:4660,0:6799,1:5.0:41.0:60.0:1.0
MT	11169	.	G	T	.	clustered;near_indel	GENE=ENSMUSG00000064363;MSI=2.0;MSINT=1;5pFlank=GCCTAGCAAACTCCAACTAC;3pFlank=AACGGATCCACAGCCGTACT;VARTYPE=SNV	AD:DP:AF:NC:FC:RC:PM:QM:MQ:NM	11461,1:11462:1.00E+00,8.72E-05:7:4660,0:6799,1:20.0:41.0:60.0:1.0
MT	11170	.	A	G	.	clustered;near_indel	GENE=ENSMUSG00000064363;MSI=2.0;MSINT=1;5pFlank=CCTAGCAAACTCCAACTACG;3pFlank=ACGGATCCACAGCCGTACTA;VARTYPE=SNV	AD:DP:AF:NC:FC:RC:PM:QM:MQ:NM	11443,3:11446:1.00E+00,2.62E-04:2:4633,0:6808,3:31.3:41.0:60.0:1.3
MT	11170	.	AACG	GACA	.	clustered	GENE=ENSMUSG00000064363;MSI=2.0;MSINT=1;5pFlank=CCTAGCAAACTCCAACTACG;3pFlank=GATCCACAGCCGTACTATAA;VARTYPE=Complex	AD:DP:AF:NC:FC:RC:PM:QM:MQ:NM	11445,1:11446:1.00E+00,8.74E-05:2:4633,0:6808,1:54.0:41.0:60.0:3.0
MT	11170	.	A	T	.	clustered;near_indel	GENE=ENSMUSG00000064363;MSI=2.0;MSINT=1;5pFlank=CCTAGCAAACTCCAACTACG;3pFlank=ACGGATCCACAGCCGTACTA;VARTYPE=SNV	AD:DP:AF:NC:FC:RC:PM:QM:MQ:NM	11445,1:11446:1.00E+00,8.74E-05:2:4633,0:6808,1:31.0:41.0:60.0:1.0
MT	11171	.	A	G	.	clustered;near_indel	GENE=ENSMUSG00000064363;MSI=1.0;MSINT=1;5pFlank=CTAGCAAACTCCAACTACGA;3pFlank=CGGATCCACAGCCGTACTAT;VARTYPE=SNV	AD:DP:AF:NC:FC:RC:PM:QM:MQ:NM	11212,13:11225:9.99E-01,1.16E-03:7:4534,4:6676,9:25.0:41.0:60.0:1.4
MT	11171	.	A	T	.	clustered;near_indel	GENE=ENSMUSG00000064363;MSI=1.0;MSINT=1;5pFlank=CTAGCAAACTCCAACTACGA;3pFlank=CGGATCCACAGCCGTACTAT;VARTYPE=SNV	AD:DP:AF:NC:FC:RC:PM:QM:MQ:NM	11224,1:11225:1.00E+00,8.91E-05:7:4534,1:6676,0:13.0:41.0:60.0:1.0
MT	11172	.	C	T	.	clustered;near_indel	GENE=ENSMUSG00000064363;MSI=2.0;MSINT=1;5pFlank=TAGCAAACTCCAACTACGAA;3pFlank=GGATCCACAGCCGTACTATA;VARTYPE=SNV	AD:DP:AF:NC:FC:RC:PM:QM:MQ:NM	11119,14:11133:9.99E-01,1.26E-03:6:4508,5:6607,9:25.9:41.0:60.0:1.4
MT	11172	.	C	A	.	clustered;near_indel	GENE=ENSMUSG00000064363;MSI=2.0;MSINT=1;5pFlank=TAGCAAACTCCAACTACGAA;3pFlank=GGATCCACAGCCGTACTATA;VARTYPE=SNV	AD:DP:AF:NC:FC:RC:PM:QM:MQ:NM	11130,3:11133:1.00E+00,2.69E-04:6:4508,0:6607,3:22.3:41.0:60.0:1.0
MT	11173	.	G	A	.	clustered;near_indel	GENE=ENSMUSG00000064363;MSI=2.0;MSINT=1;5pFlank=AGCAAACTCCAACTACGAAC;3pFlank=GATCCACAGCCGTACTATAA;VARTYPE=SNV	AD:DP:AF:NC:FC:RC:PM:QM:MQ:NM	11075,5:11080:1.00E+00,4.51E-04:6:4369,2:6703,3:26.8:41.0:60.0:1.0
MT	11173	.	G	T	.	clustered;near_indel	GENE=ENSMUSG00000064363;MSI=2.0;MSINT=1;5pFlank=AGCAAACTCCAACTACGAAC;3pFlank=GATCCACAGCCGTACTATAA;VARTYPE=SNV	AD:DP:AF:NC:FC:RC:PM:QM:MQ:NM	11078,2:11080:1.00E+00,1.81E-04:6:4369,0:6703,2:13.0:41.0:60.0:1.0
MT	11174	.	G	A	.	clustered;near_indel	GENE=ENSMUSG00000064363;MSI=1.0;MSINT=1;5pFlank=GCAAACTCCAACTACGAACG;3pFlank=ATCCACAGCCGTACTATAAT;VARTYPE=SNV	AD:DP:AF:NC:FC:RC:PM:QM:MQ:NM	10995,14:11009:9.99E-01,1.27E-03:4:4306,5:6677,9:21.1:41.0:60.0:1.2
MT	11174	.	G	C	.	clustered;near_indel	GENE=ENSMUSG00000064363;MSI=1.0;MSINT=1;5pFlank=GCAAACTCCAACTACGAACG;3pFlank=ATCCACAGCCGTACTATAAT;VARTYPE=SNV	AD:DP:AF:NC:FC:RC:PM:QM:MQ:NM	11000,9:11009:9.99E-01,8.18E-04:4:4306,4:6677,5:18.8:41.0:60.0:1.2
MT	11174	.	G	T	.	clustered;near_indel	GENE=ENSMUSG00000064363;MSI=1.0;MSINT=1;5pFlank=GCAAACTCCAACTACGAACG;3pFlank=ATCCACAGCCGTACTATAAT;VARTYPE=SNV	AD:DP:AF:NC:FC:RC:PM:QM:MQ:NM	11006,3:11009:1.00E+00,2.73E-04:4:4306,2:6677,1:12.3:41.0:60.0:1.0
MT	11175	.	A	G	.	clustered;near_indel	GENE=ENSMUSG00000064363;MSI=1.0;MSINT=1;5pFlank=CAAACTCCAACTACGAACGG;3pFlank=TCCACAGCCGTACTATAATC;VARTYPE=SNV	AD:DP:AF:NC:FC:RC:PM:QM:MQ:NM	10891,13:10904:9.99E-01,1.19E-03:5:4245,4:6645,9:21.8:41.0:60.0:1.3
MT	11175	.	A	T	.	clustered;near_indel	GENE=ENSMUSG00000064363;MSI=1.0;MSINT=1;5pFlank=CAAACTCCAACTACGAACGG;3pFlank=TCCACAGCCGTACTATAATC;VARTYPE=SNV	AD:DP:AF:NC:FC:RC:PM:QM:MQ:NM	10903,1:10904:1.00E+00,9.17E-05:5:4245,1:6645,0:17.0:41.0:60.0:1.0
MT	11176	.	T	C	.	clustered;near_indel	GENE=ENSMUSG00000064363;MSI=2.0;MSINT=1;5pFlank=AAACTCCAACTACGAACGGA;3pFlank=CCACAGCCGTACTATAATCA;VARTYPE=SNV	AD:DP:AF:NC:FC:RC:PM:QM:MQ:NM	10863,35:10898:9.97E-01,3.21E-03:2:4232,16:6630,19:21.4:41.0:60.0:1.1
MT	11176	.	TCCA	CCCT	.	clustered	GENE=ENSMUSG00000064363;MSI=2.0;MSINT=1;5pFlank=AAACTCCAACTACGAACGGA;3pFlank=CAGCCGTACTATAATCATGG;VARTYPE=Complex	AD:DP:AF:NC:FC:RC:PM:QM:MQ:NM	10897,1:10898:1.00E+00,9.18E-05:2:4232,0:6630,1:24.0:41.0:60.0:3.0
MT	11177	.	C	T	.	clustered;near_indel	GENE=ENSMUSG00000064363;MSI=2.0;MSINT=1;5pFlank=AACTCCAACTACGAACGGAT;3pFlank=CACAGCCGTACTATAATCAT;VARTYPE=SNV	AD:DP:AF:NC:FC:RC:PM:QM:MQ:NM	10738,15:10753:9.99E-01,1.39E-03:9:4124,8:6609,7:18.3:41.0:60.0:1.3
MT	11177	.	C	G	.	clustered;near_indel	GENE=ENSMUSG00000064363;MSI=2.0;MSINT=1;5pFlank=AACTCCAACTACGAACGGAT;3pFlank=CACAGCCGTACTATAATCAT;VARTYPE=SNV	AD:DP:AF:NC:FC:RC:PM:QM:MQ:NM	10750,3:10753:1.00E+00,2.79E-04:9:4124,0:6609,3:33.7:41.0:60.0:1.3
MT	11177	.	C	A	.	clustered;near_indel	GENE=ENSMUSG00000064363;MSI=2.0;MSINT=1;5pFlank=AACTCCAACTACGAACGGAT;3pFlank=CACAGCCGTACTATAATCAT;VARTYPE=SNV	AD:DP:AF:NC:FC:RC:PM:QM:MQ:NM	10752,1:10753:1.00E+00,9.30E-05:9:4124,0:6609,1:49.0:41.0:60.0:2.0
MT	11178	.	C	T	.	clustered;near_indel	GENE=ENSMUSG00000064363;MSI=2.0;MSINT=2;5pFlank=ACTCCAACTACGAACGGATC;3pFlank=ACAGCCGTACTATAATCATG;VARTYPE=SNV	AD:DP:AF:NC:FC:RC:PM:QM:MQ:NM	10574,25:10599:9.98E-01,2.36E-03:2:4077,9:6495,16:26.5:41.0:60.0:1.2
MT	11178	.	C	A	.	clustered;near_indel	GENE=ENSMUSG00000064363;MSI=2.0;MSINT=2;5pFlank=ACTCCAACTACGAACGGATC;3pFlank=ACAGCCGTACTATAATCATG;VARTYPE=SNV	AD:DP:AF:NC:FC:RC:PM:QM:MQ:NM	10598,1:10599:1.00E+00,9.43E-05:2:4077,0:6495,1:19.0:41.0:60.0:2.0
MT	11179	.	A	T	.	clustered;near_indel	GENE=ENSMUSG00000064363;MSI=1.0;MSINT=1;5pFlank=CTCCAACTACGAACGGATCC;3pFlank=CAGCCGTACTATAATCATGG;VARTYPE=SNV	AD:DP:AF:NC:FC:RC:PM:QM:MQ:NM	10469,69:10538:9.93E-01,6.55E-03:5:3977,26:6472,43:21.3:41.0:60.0:1.2
MT	11179	.	A	G	.	clustered;near_indel	GENE=ENSMUSG00000064363;MSI=1.0;MSINT=1;5pFlank=CTCCAACTACGAACGGATCC;3pFlank=CAGCCGTACTATAATCATGG;VARTYPE=SNV	AD:DP:AF:NC:FC:RC:PM:QM:MQ:NM	10520,18:10538:9.98E-01,1.71E-03:5:3977,5:6472,13:24.7:41.0:60.0:1.2
MT	11179	.	A	C	.	clustered;near_indel	GENE=ENSMUSG00000064363;MSI=1.0;MSINT=1;5pFlank=CTCCAACTACGAACGGATCC;3pFlank=CAGCCGTACTATAATCATGG;VARTYPE=SNV	AD:DP:AF:NC:FC:RC:PM:QM:MQ:NM	10537,1:10538:1.00E+00,9.49E-05:5:3977,0:6472,1:39.0:41.0:60.0:1.0
MT	11180	.	C	T	.	clustered;near_indel	GENE=ENSMUSG00000064363;MSI=2.0;MSINT=2;5pFlank=TCCAACTACGAACGGATCCA;3pFlank=AGCCGTACTATAATCATGGC;VARTYPE=SNV	AD:DP:AF:NC:FC:RC:PM:QM:MQ:NM	10507,6:10513:9.99E-01,5.71E-04:2:3951,1:6556,5:28.7:41.0:60.0:1.5
MT	11181	.	A	G	.	clustered;near_indel	GENE=ENSMUSG00000064363;MSI=1.0;MSINT=1;5pFlank=CCAACTACGAACGGATCCAC;3pFlank=GCCGTACTATAATCATGGCC;VARTYPE=SNV	AD:DP:AF:NC:FC:RC:PM:QM:MQ:NM	10472,19:10491:9.98E-01,1.81E-03:25:3915,10:6554,9:24.2:41.0:60.0:1.2
MT	11181	.	A	T	.	clustered;near_indel	GENE=ENSMUSG00000064363;MSI=1.0;MSINT=1;5pFlank=CCAACTACGAACGGATCCAC;3pFlank=GCCGTACTATAATCATGGCC;VARTYPE=SNV	AD:DP:AF:NC:FC:RC:PM:QM:MQ:NM	10489,2:10491:1.00E+00,1.91E-04:25:3915,1:6554,1:25.5:41.0:60.0:1.0
MT	11181	.	A	C	.	clustered;near_indel	GENE=ENSMUSG00000064363;MSI=1.0;MSINT=1;5pFlank=CCAACTACGAACGGATCCAC;3pFlank=GCCGTACTATAATCATGGCC;VARTYPE=SNV	AD:DP:AF:NC:FC:RC:PM:QM:MQ:NM	10490,1:10491:1.00E+00,9.53E-05:25:3915,0:6554,1:10.0:41.0:60.0:1.0
MT	11182	.	G	A	.	clustered	GENE=ENSMUSG00000064363;MSI=2.0;MSINT=1;5pFlank=CAACTACGAACGGATCCACA;3pFlank=CCGTACTATAATCATGGCCC;VARTYPE=SNV	AD:DP:AF:NC:FC:RC:PM:QM:MQ:NM	10465,3:10468:1.00E+00,2.87E-04:5:3870,2:6594,1:36.7:41.0:60.0:1.3
MT	11182	.	G	T	.	clustered	GENE=ENSMUSG00000064363;MSI=2.0;MSINT=1;5pFlank=CAACTACGAACGGATCCACA;3pFlank=CCGTACTATAATCATGGCCC;VARTYPE=SNV	AD:DP:AF:NC:FC:RC:PM:QM:MQ:NM	10467,1:10468:1.00E+00,9.55E-05:5:3870,0:6594,1:42.0:41.0:60.0:2.0
MT	11183	.	C	A	.	clustered;near_indel	GENE=ENSMUSG00000064363;MSI=2.0;MSINT=1;5pFlank=AACTACGAACGGATCCACAG;3pFlank=CGTACTATAATCATGGCCCG;VARTYPE=SNV	AD:DP:AF:NC:FC:RC:PM:QM:MQ:NM	10316,1:10317:1.00E+00,9.69E-05:9:3655,1:6660,0:2.0:41.0:60.0:1.0
MT	11183	.	C	G	.	clustered;near_indel	GENE=ENSMUSG00000064363;MSI=2.0;MSINT=1;5pFlank=AACTACGAACGGATCCACAG;3pFlank=CGTACTATAATCATGGCCCG;VARTYPE=SNV	AD:DP:AF:NC:FC:RC:PM:QM:MQ:NM	10316,1:10317:1.00E+00,9.69E-05:9:3655,0:6660,1:6.0:41.0:60.0:3.0
MT	11184	.	C	T	.	clustered;near_indel	GENE=ENSMUSG00000064363;MSI=1.0;MSINT=1;5pFlank=ACTACGAACGGATCCACAGC;3pFlank=GTACTATAATCATGGCCCGA;VARTYPE=SNV	AD:DP:AF:NC:FC:RC:PM:QM:MQ:NM	10273,6:10279:9.99E-01,5.84E-04:6:3575,1:6698,5:24.2:41.0:60.0:1.3
MT	11185	.	G	C	.	clustered;near_indel	GENE=ENSMUSG00000064363;MSI=1.0;MSINT=1;5pFlank=CTACGAACGGATCCACAGCC;3pFlank=TACTATAATCATGGCCCGAG;VARTYPE=SNV	AD:DP:AF:NC:FC:RC:PM:QM:MQ:NM	10246,3:10249:1.00E+00,2.93E-04:14:3442,1:6802,2:27.0:41.0:60.0:1.0
MT	11185	.	G	A	.	clustered;near_indel	GENE=ENSMUSG00000064363;MSI=1.0;MSINT=1;5pFlank=CTACGAACGGATCCACAGCC;3pFlank=TACTATAATCATGGCCCGAG;VARTYPE=SNV	AD:DP:AF:NC:FC:RC:PM:QM:MQ:NM	10247,2:10249:1.00E+00,1.95E-04:14:3442,0:6802,2:36.0:41.0:60.0:2.0
MT	11186	.	T	C	.	clustered;near_indel	GENE=ENSMUSG00000064363;MSI=1.0;MSINT=1;5pFlank=TACGAACGGATCCACAGCCG;3pFlank=ACTATAATCATGGCCCGAGG;VARTYPE=SNV	AD:DP:AF:NC:FC:RC:PM:QM:MQ:NM	10220,12:10232:9.99E-01,1.17E-03:4:3317,5:6898,7:35.3:41.0:60.0:1.5
MT	11186	.	T	A	.	clustered;near_indel	GENE=ENSMUSG00000064363;MSI=1.0;MSINT=1;5pFlank=TACGAACGGATCCACAGCCG;3pFlank=ACTATAATCATGGCCCGAGG;VARTYPE=SNV	AD:DP:AF:NC:FC:RC:PM:QM:MQ:NM	10228,4:10232:1.00E+00,3.91E-04:4:3317,3:6898,1:22.5:41.0:60.0:1.2
MT	11186	.	T	G	.	clustered;near_indel	GENE=ENSMUSG00000064363;MSI=1.0;MSINT=1;5pFlank=TACGAACGGATCCACAGCCG;3pFlank=ACTATAATCATGGCCCGAGG;VARTYPE=SNV	AD:DP:AF:NC:FC:RC:PM:QM:MQ:NM	10231,1:10232:1.00E+00,9.77E-05:4:3317,0:6898,1:25.0:41.0:60.0:1.0
MT	11187	.	A	G	.	clustered;near_indel	GENE=ENSMUSG00000064363;MSI=1.0;MSINT=1;5pFlank=ACGAACGGATCCACAGCCGT;3pFlank=CTATAATCATGGCCCGAGGA;VARTYPE=SNV	AD:DP:AF:NC:FC:RC:PM:QM:MQ:NM	10171,32:10203:9.97E-01,3.14E-03:5:3250,6:6904,26:20.0:41.0:60.0:1.2
MT	11187	.	A	T	.	clustered;near_indel	GENE=ENSMUSG00000064363;MSI=1.0;MSINT=1;5pFlank=ACGAACGGATCCACAGCCGT;3pFlank=CTATAATCATGGCCCGAGGA;VARTYPE=SNV	AD:DP:AF:NC:FC:RC:PM:QM:MQ:NM	10188,15:10203:9.99E-01,1.47E-03:5:3250,2:6904,13:26.6:41.0:60.0:1.1
MT	11187	.	A	C	.	clustered;near_indel	GENE=ENSMUSG00000064363;MSI=1.0;MSINT=1;5pFlank=ACGAACGGATCCACAGCCGT;3pFlank=CTATAATCATGGCCCGAGGA;VARTYPE=SNV	AD:DP:AF:NC:FC:RC:PM:QM:MQ:NM	10202,1:10203:1.00E+00,9.80E-05:5:3250,0:6904,1:47.0:41.0:60.0:1.0
MT	11187	.	ACT	GCC	.	clustered	GENE=ENSMUSG00000064363;MSI=1.0;MSINT=1;5pFlank=ACGAACGGATCCACAGCCGT;3pFlank=ATAATCATGGCCCGAGGACT;VARTYPE=Complex	AD:DP:AF:NC:FC:RC:PM:QM:MQ:NM	10202,1:10203:1.00E+00,9.80E-05:5:3250,0:6904,1:25.0:41.0:60.0:2.0
MT	11189	.	T	C	.	clustered;near_indel	GENE=ENSMUSG00000064363;MSI=2.0;MSINT=2;5pFlank=GAACGGATCCACAGCCGTAC;3pFlank=ATAATCATGGCCCGAGGACT;VARTYPE=SNV	AD:DP:AF:NC:FC:RC:PM:QM:MQ:NM	10074,13:10087:9.99E-01,1.29E-03:2:3131,4:6942,9:25.2:41.0:60.0:1.4
MT	11190	.	A	T	.	clustered;near_indel	GENE=ENSMUSG00000064363;MSI=1.0;MSINT=1;5pFlank=AACGGATCCACAGCCGTACT;3pFlank=TAATCATGGCCCGAGGACTT;VARTYPE=SNV	AD:DP:AF:NC:FC:RC:PM:QM:MQ:NM	10001,2:10003:1.00E+00,2.00E-04:5:3093,0:6907,2:18.5:41.0:60.0:2.0
MT	11190	.	A	G	.	clustered;near_indel	GENE=ENSMUSG00000064363;MSI=1.0;MSINT=1;5pFlank=AACGGATCCACAGCCGTACT;3pFlank=TAATCATGGCCCGAGGACTT;VARTYPE=SNV	AD:DP:AF:NC:FC:RC:PM:QM:MQ:NM	10002,1:10003:1.00E+00,1.00E-04:5:3093,0:6907,1:31.0:41.0:60.0:1.0
MT	11191	.	T	C	.	clustered;near_indel	GENE=ENSMUSG00000064363;MSI=2.0;MSINT=1;5pFlank=ACGGATCCACAGCCGTACTA;3pFlank=AATCATGGCCCGAGGACTTC;VARTYPE=SNV	AD:DP:AF:NC:FC:RC:PM:QM:MQ:NM	9938,26:9964:9.97E-01,2.61E-03:5:2979,8:6958,18:31.1:41.0:60.0:1.2
MT	11191	.	TA	CT	.	clustered	GENE=ENSMUSG00000064363;MSI=2.0;MSINT=1;5pFlank=ACGGATCCACAGCCGTACTA;3pFlank=ATCATGGCCCGAGGACTTCA;VARTYPE=Complex	AD:DP:AF:NC:FC:RC:PM:QM:MQ:NM	9963,1:9964:1.00E+00,1.00E-04:5:2979,0:6958,1:32.0:41.0:60.0:1.0
MT	11191	.	TA	T	.	clustered	GENE=ENSMUSG00000064363;MSI=2.0;MSINT=1;5pFlank=ACGGATCCACAGCCGTACTA;3pFlank=ATCATGGCCCGAGGACTTCA;VARTYPE=Deletion	AD:DP:AF:NC:FC:RC:PM:QM:MQ:NM	9826,6:9832:9.99E-01,6.10E-04:4:2885,1:6936,5:17.8:41.0:60.0:0.2
MT	11192	.	A	T	.	clustered;near_indel	GENE=ENSMUSG00000064363;MSI=2.0;MSINT=1;5pFlank=CGGATCCACAGCCGTACTAT;3pFlank=ATCATGGCCCGAGGACTTCA;VARTYPE=SNV	AD:DP:AF:NC:FC:RC:PM:QM:MQ:NM	9829,3:9832:1.00E+00,3.05E-04:4:2885,0:6936,3:27.0:41.0:60.0:1.3
MT	11192	.	A	G	.	clustered;near_indel	GENE=ENSMUSG00000064363;MSI=2.0;MSINT=1;5pFlank=CGGATCCACAGCCGTACTAT;3pFlank=ATCATGGCCCGAGGACTTCA;VARTYPE=SNV	AD:DP:AF:NC:FC:RC:PM:QM:MQ:NM	9831,1:9832:1.00E+00,1.02E-04:4:2885,0:6936,1:11.0:41.0:60.0:1.0
MT	11193	.	A	T	.	clustered;near_indel	GENE=ENSMUSG00000064363;MSI=1.0;MSINT=1;5pFlank=GGATCCACAGCCGTACTATA;3pFlank=TCATGGCCCGAGGACTTCAA;VARTYPE=SNV	AD:DP:AF:NC:FC:RC:PM:QM:MQ:NM	9796,4:9800:1.00E+00,4.08E-04:4:2849,2:6946,2:32.2:41.0:60.0:1.2
MT	11193	.	A	G	.	clustered;near_indel	GENE=ENSMUSG00000064363;MSI=1.0;MSINT=1;5pFlank=GGATCCACAGCCGTACTATA;3pFlank=TCATGGCCCGAGGACTTCAA;VARTYPE=SNV	AD:DP:AF:NC:FC:RC:PM:QM:MQ:NM	9799,1:9800:1.00E+00,1.02E-04:4:2849,1:6946,0:20.0:41.0:60.0:1.0
MT	11194	.	T	C	.	clustered;near_indel	GENE=ENSMUSG00000064363;MSI=1.0;MSINT=1;5pFlank=GATCCACAGCCGTACTATAA;3pFlank=CATGGCCCGAGGACTTCAAA;VARTYPE=SNV	AD:DP:AF:NC:FC:RC:PM:QM:MQ:NM	9750,21:9771:9.98E-01,2.15E-03:0:2788,5:6960,16:22.1:41.0:60.0:1.3
MT	11194	.	T	A	.	clustered;near_indel	GENE=ENSMUSG00000064363;MSI=1.0;MSINT=1;5pFlank=GATCCACAGCCGTACTATAA;3pFlank=CATGGCCCGAGGACTTCAAA;VARTYPE=SNV	AD:DP:AF:NC:FC:RC:PM:QM:MQ:NM	9769,2:9771:1.00E+00,2.05E-04:0:2788,2:6960,0:17.0:41.0:60.0:1.5
MT	11195	.	C	T	.	clustered;near_indel	GENE=ENSMUSG00000064363;MSI=1.0;MSINT=1;5pFlank=ATCCACAGCCGTACTATAAT;3pFlank=ATGGCCCGAGGACTTCAAAT;VARTYPE=SNV	AD:DP:AF:NC:FC:RC:PM:QM:MQ:NM	9609,8:9617:9.99E-01,8.32E-04:4:2721,2:6888,6:19.0:41.0:60.0:1.0
MT	11196	.	A	G	.	clustered;near_indel	GENE=ENSMUSG00000064363;MSI=1.0;MSINT=1;5pFlank=TCCACAGCCGTACTATAATC;3pFlank=TGGCCCGAGGACTTCAAATG;VARTYPE=SNV	AD:DP:AF:NC:FC:RC:PM:QM:MQ:NM	9552,2:9554:1.00E+00,2.09E-04:18:2656,1:6892,1:28.5:41.0:60.0:1.0
MT	11196	.	A	T	.	clustered;near_indel	GENE=ENSMUSG00000064363;MSI=1.0;MSINT=1;5pFlank=TCCACAGCCGTACTATAATC;3pFlank=TGGCCCGAGGACTTCAAATG;VARTYPE=SNV	AD:DP:AF:NC:FC:RC:PM:QM:MQ:NM	9552,2:9554:1.00E+00,2.09E-04:18:2656,0:6892,2:40.5:41.0:60.0:1.0
MT	11196	.	A	AT	.	clustered	GENE=ENSMUSG00000064363;MSI=2.0;MSINT=1;5pFlank=TCCACAGCCGTACTATAATC;3pFlank=TGGCCCGAGGACTTCAAATG;VARTYPE=Insertion	AD:DP:AF:NC:FC:RC:PM:QM:MQ:NM	9553,1:9554:1.00E+00,1.05E-04:18:2656,1:6892,0:6.0:41.0:60.0:0.0
MT	11196	.	ATG	GTA	.	clustered	GENE=ENSMUSG00000064363;MSI=1.0;MSINT=1;5pFlank=TCCACAGCCGTACTATAATC;3pFlank=GCCCGAGGACTTCAAATGGT;VARTYPE=Complex	AD:DP:AF:NC:FC:RC:PM:QM:MQ:NM	9553,1:9554:1.00E+00,1.05E-04:18:2656,0:6892,1:7.0:41.0:60.0:2.0
MT	11197	.	T	C	.	clustered;near_indel	GENE=ENSMUSG00000064363;MSI=2.0;MSINT=1;5pFlank=CCACAGCCGTACTATAATCA;3pFlank=GGCCCGAGGACTTCAAATGG;VARTYPE=SNV	AD:DP:AF:NC:FC:RC:PM:QM:MQ:NM	9396,22:9418:9.98E-01,2.34E-03:12:2579,5:6815,17:30.5:41.0:60.0:1.1
MT	11197	.	T	G	.	clustered;near_indel	GENE=ENSMUSG00000064363;MSI=2.0;MSINT=1;5pFlank=CCACAGCCGTACTATAATCA;3pFlank=GGCCCGAGGACTTCAAATGG;VARTYPE=SNV	AD:DP:AF:NC:FC:RC:PM:QM:MQ:NM	9417,1:9418:1.00E+00,1.06E-04:12:2579,0:6815,1:11.0:41.0:60.0:2.0
MT	11198	.	G	A	.	clustered;near_indel	GENE=ENSMUSG00000064363;MSI=2.0;MSINT=1;5pFlank=CACAGCCGTACTATAATCAT;3pFlank=GCCCGAGGACTTCAAATGGT;VARTYPE=SNV	AD:DP:AF:NC:FC:RC:PM:QM:MQ:NM	9410,8:9418:9.99E-01,8.49E-04:4:2512,1:6896,7:19.0:41.0:60.0:1.1
MT	11198	.	G	C	.	clustered;near_indel	GENE=ENSMUSG00000064363;MSI=2.0;MSINT=1;5pFlank=CACAGCCGTACTATAATCAT;3pFlank=GCCCGAGGACTTCAAATGGT;VARTYPE=SNV	AD:DP:AF:NC:FC:RC:PM:QM:MQ:NM	9417,1:9418:1.00E+00,1.06E-04:4:2512,1:6896,0:26.0:41.0:60.0:1.0
MT	11199	.	G	A	.	clustered;near_indel	GENE=ENSMUSG00000064363;MSI=3.0;MSINT=1;5pFlank=ACAGCCGTACTATAATCATG;3pFlank=CCCGAGGACTTCAAATGGTC;VARTYPE=SNV	AD:DP:AF:NC:FC:RC:PM:QM:MQ:NM	9399,9:9408:9.99E-01,9.57E-04:6:2496,3:6897,6:21.4:41.0:60.0:1.3
MT	11199	.	G	GC	.	clustered	GENE=ENSMUSG00000064363;MSI=4.0;MSINT=1;5pFlank=ACAGCCGTACTATAATCATG;3pFlank=CCCGAGGACTTCAAATGGTC;VARTYPE=Insertion	AD:DP:AF:NC:FC:RC:PM:QM:MQ:NM	9406,2:9408:1.00E+00,2.13E-04:6:2496,2:6897,0:5.0:41.0:60.0:0.5
MT	11199	.	G	C	.	clustered;near_indel	GENE=ENSMUSG00000064363;MSI=3.0;MSINT=1;5pFlank=ACAGCCGTACTATAATCATG;3pFlank=CCCGAGGACTTCAAATGGTC;VARTYPE=SNV	AD:DP:AF:NC:FC:RC:PM:QM:MQ:NM	9406,2:9408:1.00E+00,2.13E-04:6:2496,0:6897,2:16.5:41.0:60.0:1.0
MT	11199	.	G	T	.	clustered;near_indel	GENE=ENSMUSG00000064363;MSI=3.0;MSINT=1;5pFlank=ACAGCCGTACTATAATCATG;3pFlank=CCCGAGGACTTCAAATGGTC;VARTYPE=SNV	AD:DP:AF:NC:FC:RC:PM:QM:MQ:NM	9406,2:9408:1.00E+00,2.13E-04:6:2496,1:6897,1:33.0:41.0:60.0:2.0
MT	11200	.	C	T	.	clustered;near_indel	GENE=ENSMUSG00000064363;MSI=3.0;MSINT=1;5pFlank=CAGCCGTACTATAATCATGG;3pFlank=CCGAGGACTTCAAATGGTCT;VARTYPE=SNV	AD:DP:AF:NC:FC:RC:PM:QM:MQ:NM	9319,4:9323:1.00E+00,4.29E-04:9:2356,2:6962,2:7.2:41.0:60.0:1.5
MT	11200	.	C	A	.	clustered;near_indel	GENE=ENSMUSG00000064363;MSI=3.0;MSINT=1;5pFlank=CAGCCGTACTATAATCATGG;3pFlank=CCGAGGACTTCAAATGGTCT;VARTYPE=SNV	AD:DP:AF:NC:FC:RC:PM:QM:MQ:NM	9322,1:9323:1.00E+00,1.07E-04:9:2356,0:6962,1:18.0:41.0:60.0:1.0
MT	11201	.	C	T	.	clustered;near_indel	GENE=ENSMUSG00000064363;MSI=3.0;MSINT=1;5pFlank=AGCCGTACTATAATCATGGC;3pFlank=CGAGGACTTCAAATGGTCTT;VARTYPE=SNV	AD:DP:AF:NC:FC:RC:PM:QM:MQ:NM	9300,2:9302:1.00E+00,2.15E-04:9:2289,1:7011,1:28.0:41.0:60.0:1.0
MT	11202	.	C	T	.	clustered;near_indel	GENE=ENSMUSG00000064363;MSI=1.0;MSINT=1;5pFlank=GCCGTACTATAATCATGGCC;3pFlank=GAGGACTTCAAATGGTCTTC;VARTYPE=SNV	AD:DP:AF:NC:FC:RC:PM:QM:MQ:NM	9256,34:9290:9.96E-01,3.66E-03:8:2190,11:7063,23:24.6:41.0:60.0:1.1
MT	11202	.	C	A	.	clustered;near_indel	GENE=ENSMUSG00000064363;MSI=1.0;MSINT=1;5pFlank=GCCGTACTATAATCATGGCC;3pFlank=GAGGACTTCAAATGGTCTTC;VARTYPE=SNV	AD:DP:AF:NC:FC:RC:PM:QM:MQ:NM	9287,3:9290:1.00E+00,3.23E-04:8:2190,1:7063,2:24.7:41.0:60.0:1.3
MT	11203	.	G	A	.	clustered;near_indel	GENE=ENSMUSG00000064363;MSI=1.0;MSINT=1;5pFlank=CCGTACTATAATCATGGCCC;3pFlank=AGGACTTCAAATGGTCTTCC;VARTYPE=SNV	AD:DP:AF:NC:FC:RC:PM:QM:MQ:NM	9261,3:9264:1.00E+00,3.24E-04:6:2174,1:7086,2:25.3:41.0:60.0:1.7
MT	11204	.	A	G	.	clustered;near_indel	GENE=ENSMUSG00000064363;MSI=2.0;MSINT=1;5pFlank=CGTACTATAATCATGGCCCG;3pFlank=GGACTTCAAATGGTCTTCCC;VARTYPE=SNV	AD:DP:AF:NC:FC:RC:PM:QM:MQ:NM	9247,5:9252:9.99E-01,5.40E-04:2:2055,0:7192,5:31.2:41.0:60.0:1.0
MT	11204	.	AG	A	.	clustered	GENE=ENSMUSG00000064363;MSI=2.0;MSINT=1;5pFlank=CGTACTATAATCATGGCCCG;3pFlank=GACTTCAAATGGTCTTCCCA;VARTYPE=Deletion	AD:DP:AF:NC:FC:RC:PM:QM:MQ:NM	9236,2:9238:1.00E+00,2.16E-04:7:2025,1:7208,1:5.5:41.0:60.0:1.0
MT	11205	.	G	T	.	clustered;near_indel	GENE=ENSMUSG00000064363;MSI=2.0;MSINT=1;5pFlank=GTACTATAATCATGGCCCGA;3pFlank=GACTTCAAATGGTCTTCCCA;VARTYPE=SNV	AD:DP:AF:NC:FC:RC:PM:QM:MQ:NM	9236,2:9238:1.00E+00,2.16E-04:7:2025,1:7208,1:42.0:41.0:60.0:2.5
MT	11205	.	G	C	.	clustered;near_indel	GENE=ENSMUSG00000064363;MSI=2.0;MSINT=1;5pFlank=GTACTATAATCATGGCCCGA;3pFlank=GACTTCAAATGGTCTTCCCA;VARTYPE=SNV	AD:DP:AF:NC:FC:RC:PM:QM:MQ:NM	9237,1:9238:1.00E+00,1.08E-04:7:2025,1:7208,0:37.0:41.0:60.0:1.0
MT	11206	.	G	A	.	clustered;near_indel	GENE=ENSMUSG00000064363;MSI=1.0;MSINT=1;5pFlank=TACTATAATCATGGCCCGAG;3pFlank=ACTTCAAATGGTCTTCCCAC;VARTYPE=SNV	AD:DP:AF:NC:FC:RC:PM:QM:MQ:NM	9202,8:9210:9.99E-01,8.69E-04:0:1984,1:7214,7:25.0:41.0:60.0:1.1
MT	11206	.	G	C	.	clustered;near_indel	GENE=ENSMUSG00000064363;MSI=1.0;MSINT=1;5pFlank=TACTATAATCATGGCCCGAG;3pFlank=ACTTCAAATGGTCTTCCCAC;VARTYPE=SNV	AD:DP:AF:NC:FC:RC:PM:QM:MQ:NM	9207,3:9210:1.00E+00,3.26E-04:0:1984,1:7214,2:32.7:41.0:60.0:1.0
MT	11206	.	G	T	.	clustered;near_indel	GENE=ENSMUSG00000064363;MSI=1.0;MSINT=1;5pFlank=TACTATAATCATGGCCCGAG;3pFlank=ACTTCAAATGGTCTTCCCAC;VARTYPE=SNV	AD:DP:AF:NC:FC:RC:PM:QM:MQ:NM	9209,1:9210:1.00E+00,1.09E-04:0:1984,0:7214,1:54.0:41.0:60.0:1.0
MT	11207	.	A	G	.	clustered;near_indel	GENE=ENSMUSG00000064363;MSI=1.0;MSINT=1;5pFlank=ACTATAATCATGGCCCGAGG;3pFlank=CTTCAAATGGTCTTCCCACT;VARTYPE=SNV	AD:DP:AF:NC:FC:RC:PM:QM:MQ:NM	9139,51:9190:9.94E-01,5.55E-03:6:1907,14:7226,37:30.9:41.0:60.0:1.4
MT	11207	.	A	T	.	clustered;near_indel	GENE=ENSMUSG00000064363;MSI=1.0;MSINT=1;5pFlank=ACTATAATCATGGCCCGAGG;3pFlank=CTTCAAATGGTCTTCCCACT;VARTYPE=SNV	AD:DP:AF:NC:FC:RC:PM:QM:MQ:NM	9184,6:9190:9.99E-01,6.53E-04:6:1907,1:7226,5:18.0:41.0:60.0:1.2
MT	11208	.	C	T	.	clustered;near_indel	GENE=ENSMUSG00000064363;MSI=2.0;MSINT=1;5pFlank=CTATAATCATGGCCCGAGGA;3pFlank=TTCAAATGGTCTTCCCACTT;VARTYPE=SNV	AD:DP:AF:NC:FC:RC:PM:QM:MQ:NM	9153,9:9162:9.99E-01,9.82E-04:2:1898,2:7253,7:32.2:41.0:60.0:1.3
MT	11208	.	CTT	ATC	.	clustered	GENE=ENSMUSG00000064363;MSI=2.0;MSINT=1;5pFlank=CTATAATCATGGCCCGAGGA;3pFlank=CAAATGGTCTTCCCACTTAT;VARTYPE=Complex	AD:DP:AF:NC:FC:RC:PM:QM:MQ:NM	9161,1:9162:1.00E+00,1.09E-04:2:1898,0:7253,1:36.0:41.0:60.0:2.0
MT	11208	.	C	G	.	clustered;near_indel	GENE=ENSMUSG00000064363;MSI=2.0;MSINT=1;5pFlank=CTATAATCATGGCCCGAGGA;3pFlank=TTCAAATGGTCTTCCCACTT;VARTYPE=SNV	AD:DP:AF:NC:FC:RC:PM:QM:MQ:NM	9161,1:9162:1.00E+00,1.09E-04:2:1898,0:7253,1:28.0:41.0:60.0:1.0
MT	11209	.	T	C	.	clustered;near_indel	GENE=ENSMUSG00000064363;MSI=2.0;MSINT=1;5pFlank=TATAATCATGGCCCGAGGAC;3pFlank=TCAAATGGTCTTCCCACTTA;VARTYPE=SNV	AD:DP:AF:NC:FC:RC:PM:QM:MQ:NM	9108,23:9131:9.97E-01,2.52E-03:1:1848,4:7259,19:30.5:41.0:60.0:1.2
MT	11210	.	T	C	.	clustered;near_indel	GENE=ENSMUSG00000064363;MSI=1.0;MSINT=1;5pFlank=ATAATCATGGCCCGAGGACT;3pFlank=CAAATGGTCTTCCCACTTAT;VARTYPE=SNV	AD:DP:AF:NC:FC:RC:PM:QM:MQ:NM	9057,14:9071:9.98E-01,1.54E-03:2:1777,4:7276,10:35.1:41.0:60.0:1.4
MT	11210	.	T	A	.	clustered;near_indel	GENE=ENSMUSG00000064363;MSI=1.0;MSINT=1;5pFlank=ATAATCATGGCCCGAGGACT;3pFlank=CAAATGGTCTTCCCACTTAT;VARTYPE=SNV	AD:DP:AF:NC:FC:RC:PM:QM:MQ:NM	9069,2:9071:1.00E+00,2.20E-04:2:1777,0:7276,2:11.5:41.0:60.0:1.5
MT	11210	.	T	G	.	clustered;near_indel	GENE=ENSMUSG00000064363;MSI=1.0;MSINT=1;5pFlank=ATAATCATGGCCCGAGGACT;3pFlank=CAAATGGTCTTCCCACTTAT;VARTYPE=SNV	AD:DP:AF:NC:FC:RC:PM:QM:MQ:NM	9070,1:9071:1.00E+00,1.10E-04:2:1777,0:7276,1:39.0:41.0:60.0:1.0
MT	11211	.	C	T	.	clustered;near_indel	GENE=ENSMUSG00000064363;MSI=3.0;MSINT=1;5pFlank=TAATCATGGCCCGAGGACTT;3pFlank=AAATGGTCTTCCCACTTATA;VARTYPE=SNV	AD:DP:AF:NC:FC:RC:PM:QM:MQ:NM	9044,2:9046:1.00E+00,2.21E-04:6:1748,0:7296,2:30.0:41.0:60.0:1.5
MT	11212	.	A	G	.	clustered;near_indel	GENE=ENSMUSG00000064363;MSI=3.0;MSINT=1;5pFlank=AATCATGGCCCGAGGACTTC;3pFlank=AATGGTCTTCCCACTTATAG;VARTYPE=SNV	AD:DP:AF:NC:FC:RC:PM:QM:MQ:NM	9022,9:9031:9.99E-01,9.97E-04:1:1689,2:7324,7:31.1:41.0:60.0:1.2
MT	11212	.	A	T	.	clustered;near_indel	GENE=ENSMUSG00000064363;MSI=3.0;MSINT=1;5pFlank=AATCATGGCCCGAGGACTTC;3pFlank=AATGGTCTTCCCACTTATAG;VARTYPE=SNV	AD:DP:AF:NC:FC:RC:PM:QM:MQ:NM	9023,8:9031:9.99E-01,8.86E-04:1:1689,1:7324,7:28.8:41.0:60.0:1.0
MT	11212	.	A	C	.	clustered;near_indel	GENE=ENSMUSG00000064363;MSI=3.0;MSINT=1;5pFlank=AATCATGGCCCGAGGACTTC;3pFlank=AATGGTCTTCCCACTTATAG;VARTYPE=SNV	AD:DP:AF:NC:FC:RC:PM:QM:MQ:NM	9030,1:9031:1.00E+00,1.11E-04:1:1689,0:7324,1:11.0:41.0:60.0:1.0
MT	11213	.	A	G	.	clustered	GENE=ENSMUSG00000064363;MSI=3.0;MSINT=1;5pFlank=ATCATGGCCCGAGGACTTCA;3pFlank=ATGGTCTTCCCACTTATAGC;VARTYPE=SNV	AD:DP:AF:NC:FC:RC:PM:QM:MQ:NM	8969,15:8984:9.98E-01,1.67E-03:3:1635,4:7330,11:24.9:41.0:60.0:1.4
MT	11213	.	A	T	.	clustered	GENE=ENSMUSG00000064363;MSI=3.0;MSINT=1;5pFlank=ATCATGGCCCGAGGACTTCA;3pFlank=ATGGTCTTCCCACTTATAGC;VARTYPE=SNV	AD:DP:AF:NC:FC:RC:PM:QM:MQ:NM	8980,4:8984:1.00E+00,4.45E-04:3:1635,1:7330,3:36.5:41.0:60.0:1.2
MT	11214	.	A	G	.	clustered	GENE=ENSMUSG00000064363;MSI=1.0;MSINT=1;5pFlank=TCATGGCCCGAGGACTTCAA;3pFlank=TGGTCTTCCCACTTATAGCC;VARTYPE=SNV	AD:DP:AF:NC:FC:RC:PM:QM:MQ:NM	8911,29:8940:9.97E-01,3.24E-03:12:1591,5:7319,24:26.9:41.0:60.0:1.2
MT	11214	.	A	T	.	clustered	GENE=ENSMUSG00000064363;MSI=1.0;MSINT=1;5pFlank=TCATGGCCCGAGGACTTCAA;3pFlank=TGGTCTTCCCACTTATAGCC;VARTYPE=SNV	AD:DP:AF:NC:FC:RC:PM:QM:MQ:NM	8939,1:8940:1.00E+00,1.12E-04:12:1591,0:7319,1:33.0:41.0:60.0:1.0
MT	11215	.	T	C	.	clustered	GENE=ENSMUSG00000064363;MSI=2.0;MSINT=1;5pFlank=CATGGCCCGAGGACTTCAAA;3pFlank=GGTCTTCCCACTTATAGCCA;VARTYPE=SNV	AD:DP:AF:NC:FC:RC:PM:QM:MQ:NM	8858,10:8868:9.99E-01,1.13E-03:11:1544,4:7312,6:29.5:41.0:60.0:1.1
MT	11215	.	T	A	.	clustered	GENE=ENSMUSG00000064363;MSI=2.0;MSINT=1;5pFlank=CATGGCCCGAGGACTTCAAA;3pFlank=GGTCTTCCCACTTATAGCCA;VARTYPE=SNV	AD:DP:AF:NC:FC:RC:PM:QM:MQ:NM	8867,1:8868:1.00E+00,1.13E-04:11:1544,1:7312,0:38.0:41.0:60.0:1.0
MT	11215	.	T	G	.	clustered	GENE=ENSMUSG00000064363;MSI=2.0;MSINT=1;5pFlank=CATGGCCCGAGGACTTCAAA;3pFlank=GGTCTTCCCACTTATAGCCA;VARTYPE=SNV	AD:DP:AF:NC:FC:RC:PM:QM:MQ:NM	8867,1:8868:1.00E+00,1.13E-04:11:1544,0:7312,1:45.0:41.0:60.0:1.0
MT	11216	.	G	A	.	clustered	GENE=ENSMUSG00000064363;MSI=2.0;MSINT=1;5pFlank=ATGGCCCGAGGACTTCAAAT;3pFlank=GTCTTCCCACTTATAGCCAC;VARTYPE=SNV	AD:DP:AF:NC:FC:RC:PM:QM:MQ:NM	8750,1:8751:1.00E+00,1.14E-04:6:1531,0:7218,1:16.0:41.0:60.0:3.0
MT	11216	.	G	C	.	clustered	GENE=ENSMUSG00000064363;MSI=2.0;MSINT=1;5pFlank=ATGGCCCGAGGACTTCAAAT;3pFlank=GTCTTCCCACTTATAGCCAC;VARTYPE=SNV	AD:DP:AF:NC:FC:RC:PM:QM:MQ:NM	8750,1:8751:1.00E+00,1.14E-04:6:1531,0:7218,1:37.0:41.0:60.0:1.0
MT	11217	.	G	A	.	clustered	GENE=ENSMUSG00000064363;MSI=1.0;MSINT=1;5pFlank=TGGCCCGAGGACTTCAAATG;3pFlank=TCTTCCCACTTATAGCCACA;VARTYPE=SNV	AD:DP:AF:NC:FC:RC:PM:QM:MQ:NM	8603,4:8607:1.00E+00,4.65E-04:5:1507,0:7092,4:33.2:41.0:60.0:1.0
MT	11217	.	G	C	.	clustered	GENE=ENSMUSG00000064363;MSI=1.0;MSINT=1;5pFlank=TGGCCCGAGGACTTCAAATG;3pFlank=TCTTCCCACTTATAGCCACA;VARTYPE=SNV	AD:DP:AF:NC:FC:RC:PM:QM:MQ:NM	8603,4:8607:1.00E+00,4.65E-04:5:1507,1:7092,3:15.5:41.0:60.0:1.0
MT	11218	.	T	C	.	clustered;near_indel	GENE=ENSMUSG00000064363;MSI=1.0;MSINT=1;5pFlank=GGCCCGAGGACTTCAAATGG;3pFlank=CTTCCCACTTATAGCCACAT;VARTYPE=SNV	AD:DP:AF:NC:FC:RC:PM:QM:MQ:NM	8467,23:8490:9.97E-01,2.71E-03:2:1480,1:6985,22:30.5:41.0:60.0:1.4
MT	11218	.	T	A	.	clustered;near_indel	GENE=ENSMUSG00000064363;MSI=1.0;MSINT=1;5pFlank=GGCCCGAGGACTTCAAATGG;3pFlank=CTTCCCACTTATAGCCACAT;VARTYPE=SNV	AD:DP:AF:NC:FC:RC:PM:QM:MQ:NM	8488,2:8490:1.00E+00,2.36E-04:2:1480,0:6985,2:25.5:41.0:60.0:1.5
MT	11219	.	C	T	.	clustered;near_indel	GENE=ENSMUSG00000064363;MSI=2.0;MSINT=1;5pFlank=GCCCGAGGACTTCAAATGGT;3pFlank=TTCCCACTTATAGCCACATG;VARTYPE=SNV	AD:DP:AF:NC:FC:RC:PM:QM:MQ:NM	8453,4:8457:1.00E+00,4.73E-04:4:1471,1:6979,3:24.5:41.0:60.0:1.8
MT	11219	.	C	G	.	clustered;near_indel	GENE=ENSMUSG00000064363;MSI=2.0;MSINT=1;5pFlank=GCCCGAGGACTTCAAATGGT;3pFlank=TTCCCACTTATAGCCACATG;VARTYPE=SNV	AD:DP:AF:NC:FC:RC:PM:QM:MQ:NM	8455,2:8457:1.00E+00,2.36E-04:4:1471,0:6979,2:25.0:41.0:60.0:1.5
MT	11219	.	C	A	.	clustered;near_indel	GENE=ENSMUSG00000064363;MSI=2.0;MSINT=1;5pFlank=GCCCGAGGACTTCAAATGGT;3pFlank=TTCCCACTTATAGCCACATG;VARTYPE=SNV	AD:DP:AF:NC:FC:RC:PM:QM:MQ:NM	8456,1:8457:1.00E+00,1.18E-04:4:1471,0:6979,1:36.0:41.0:60.0:2.0
MT	11220	.	T	C	.	clustered;near_indel	GENE=ENSMUSG00000064363;MSI=2.0;MSINT=1;5pFlank=CCCGAGGACTTCAAATGGTC;3pFlank=TCCCACTTATAGCCACATGA;VARTYPE=SNV	AD:DP:AF:NC:FC:RC:PM:QM:MQ:NM	8386,37:8423:9.96E-01,4.39E-03:7:1457,5:6927,32:27.6:41.0:60.0:1.2
MT	11220	.	T	A	.	clustered;near_indel	GENE=ENSMUSG00000064363;MSI=2.0;MSINT=1;5pFlank=CCCGAGGACTTCAAATGGTC;3pFlank=TCCCACTTATAGCCACATGA;VARTYPE=SNV	AD:DP:AF:NC:FC:RC:PM:QM:MQ:NM	8421,2:8423:1.00E+00,2.37E-04:7:1457,0:6927,2:12.0:41.0:60.0:1.0
MT	11221	.	T	C	.	clustered;near_indel	GENE=ENSMUSG00000064363;MSI=3.0;MSINT=1;5pFlank=CCGAGGACTTCAAATGGTCT;3pFlank=CCCACTTATAGCCACATGAT;VARTYPE=SNV	AD:DP:AF:NC:FC:RC:PM:QM:MQ:NM	8324,17:8341:9.98E-01,2.04E-03:2:1453,3:6870,14:25.6:41.0:60.0:1.2
MT	11221	.	T	A	.	clustered;near_indel	GENE=ENSMUSG00000064363;MSI=3.0;MSINT=1;5pFlank=CCGAGGACTTCAAATGGTCT;3pFlank=CCCACTTATAGCCACATGAT;VARTYPE=SNV	AD:DP:AF:NC:FC:RC:PM:QM:MQ:NM	8340,1:8341:1.00E+00,1.20E-04:2:1453,0:6870,1:1.0:41.0:60.0:1.0
MT	11221	.	TC	T	.	clustered	GENE=ENSMUSG00000064363;MSI=3.0;MSINT=1;5pFlank=CCGAGGACTTCAAATGGTCT;3pFlank=CCACTTATAGCCACATGATG;VARTYPE=Deletion	AD:DP:AF:NC:FC:RC:PM:QM:MQ:NM	8293,1:8294:1.00E+00,1.21E-04:2:1432,0:6857,1:15.0:41.0:60.0:0.0
MT	11222	.	C	T	.	clustered;near_indel	GENE=ENSMUSG00000064363;MSI=3.0;MSINT=1;5pFlank=CGAGGACTTCAAATGGTCTT;3pFlank=CCACTTATAGCCACATGATG;VARTYPE=SNV	AD:DP:AF:NC:FC:RC:PM:QM:MQ:NM	8291,3:8294:1.00E+00,3.62E-04:2:1432,0:6857,3:32.0:41.0:60.0:1.7
MT	11222	.	C	G	.	clustered;near_indel	GENE=ENSMUSG00000064363;MSI=3.0;MSINT=1;5pFlank=CGAGGACTTCAAATGGTCTT;3pFlank=CCACTTATAGCCACATGATG;VARTYPE=SNV	AD:DP:AF:NC:FC:RC:PM:QM:MQ:NM	8293,1:8294:1.00E+00,1.21E-04:2:1432,0:6857,1:21.0:41.0:60.0:2.0
MT	11223	.	C	A	.	clustered;near_indel	GENE=ENSMUSG00000064363;MSI=3.0;MSINT=1;5pFlank=GAGGACTTCAAATGGTCTTC;3pFlank=CACTTATAGCCACATGATGA;VARTYPE=SNV	AD:DP:AF:NC:FC:RC:PM:QM:MQ:NM	8258,2:8260:1.00E+00,2.42E-04:10:1447,0:6811,2:11.0:41.0:60.0:1.0
MT	11224	.	C	T	.	clustered;near_indel	GENE=ENSMUSG00000064363;MSI=1.0;MSINT=1;5pFlank=AGGACTTCAAATGGTCTTCC;3pFlank=ACTTATAGCCACATGATGAC;VARTYPE=SNV	AD:DP:AF:NC:FC:RC:PM:QM:MQ:NM	8221,1:8222:1.00E+00,1.22E-04:3:1431,0:6790,1:39.0:41.0:60.0:1.0
MT	11225	.	A	G	.	clustered;near_indel	GENE=ENSMUSG00000064363;MSI=1.0;MSINT=1;5pFlank=GGACTTCAAATGGTCTTCCC;3pFlank=CTTATAGCCACATGATGACT;VARTYPE=SNV	AD:DP:AF:NC:FC:RC:PM:QM:MQ:NM	8131,5:8136:9.99E-01,6.15E-04:4:1372,0:6755,5:16.0:41.0:60.0:2.0
MT	11225	.	A	T	.	clustered;near_indel	GENE=ENSMUSG00000064363;MSI=1.0;MSINT=1;5pFlank=GGACTTCAAATGGTCTTCCC;3pFlank=CTTATAGCCACATGATGACT;VARTYPE=SNV	AD:DP:AF:NC:FC:RC:PM:QM:MQ:NM	8133,3:8136:1.00E+00,3.69E-04:4:1372,0:6755,3:20.3:41.0:60.0:1.0
MT	11225	.	A	C	.	clustered;near_indel	GENE=ENSMUSG00000064363;MSI=1.0;MSINT=1;5pFlank=GGACTTCAAATGGTCTTCCC;3pFlank=CTTATAGCCACATGATGACT;VARTYPE=SNV	AD:DP:AF:NC:FC:RC:PM:QM:MQ:NM	8135,1:8136:1.00E+00,1.23E-04:4:1372,0:6755,1:26.0:41.0:60.0:1.0
MT	11226	.	C	T	.	clustered;near_indel	GENE=ENSMUSG00000064363;MSI=2.0;MSINT=1;5pFlank=GACTTCAAATGGTCTTCCCA;3pFlank=TTATAGCCACATGATGACTG;VARTYPE=SNV	AD:DP:AF:NC:FC:RC:PM:QM:MQ:NM	8104,2:8106:1.00E+00,2.47E-04:5:1365,0:6739,2:35.0:41.0:60.0:1.0
MT	11226	.	CT	C	.	clustered	GENE=ENSMUSG00000064363;MSI=2.0;MSINT=1;5pFlank=GACTTCAAATGGTCTTCCCA;3pFlank=TATAGCCACATGATGACTGA;VARTYPE=Deletion	AD:DP:AF:NC:FC:RC:PM:QM:MQ:NM	8023,3:8026:1.00E+00,3.74E-04:2:1349,0:6648,3:31.3:41.0:60.0:0.3
MT	11227	.	T	C	.	clustered;near_indel	GENE=ENSMUSG00000064363;MSI=2.0;MSINT=1;5pFlank=ACTTCAAATGGTCTTCCCAC;3pFlank=TATAGCCACATGATGACTGA;VARTYPE=SNV	AD:DP:AF:NC:FC:RC:PM:QM:MQ:NM	8000,26:8026:9.97E-01,3.24E-03:2:1349,3:6648,23:27.8:41.0:60.0:1.4
MT	11227	.	TTA	T	.	clustered	GENE=ENSMUSG00000064363;MSI=2.0;MSINT=2;5pFlank=ACTTCAAATGGTCTTCCCAC;3pFlank=TAGCCACATGATGACTGATA;VARTYPE=Deletion	AD:DP:AF:NC:FC:RC:PM:QM:MQ:NM	7885,1:7886:1.00E+00,1.27E-04:6:1344,0:6529,1:47.0:41.0:60.0:0.0
MT	11228	.	T	C	.	clustered;near_indel	GENE=ENSMUSG00000064363;MSI=2.0;MSINT=2;5pFlank=CTTCAAATGGTCTTCCCACT;3pFlank=ATAGCCACATGATGACTGAT;VARTYPE=SNV	AD:DP:AF:NC:FC:RC:PM:QM:MQ:NM	7876,10:7886:9.99E-01,1.27E-03:6:1344,2:6529,8:13.4:41.0:60.0:1.3
MT	11228	.	T	A	.	clustered;near_indel	GENE=ENSMUSG00000064363;MSI=2.0;MSINT=2;5pFlank=CTTCAAATGGTCTTCCCACT;3pFlank=ATAGCCACATGATGACTGAT;VARTYPE=SNV	AD:DP:AF:NC:FC:RC:PM:QM:MQ:NM	7884,2:7886:1.00E+00,2.54E-04:6:1344,0:6529,2:37.0:41.0:60.0:1.0
MT	11229	.	A	G	.	clustered;near_indel	GENE=ENSMUSG00000064363;MSI=1.0;MSINT=1;5pFlank=TTCAAATGGTCTTCCCACTT;3pFlank=TAGCCACATGATGACTGATA;VARTYPE=SNV	AD:DP:AF:NC:FC:RC:PM:QM:MQ:NM	7841,7:7848:9.99E-01,8.92E-04:1:1321,2:6518,5:27.3:41.0:60.0:1.1
MT	11229	.	A	T	.	clustered;near_indel	GENE=ENSMUSG00000064363;MSI=1.0;MSINT=1;5pFlank=TTCAAATGGTCTTCCCACTT;3pFlank=TAGCCACATGATGACTGATA;VARTYPE=SNV	AD:DP:AF:NC:FC:RC:PM:QM:MQ:NM	7847,1:7848:1.00E+00,1.27E-04:1:1321,0:6518,1:16.0:41.0:60.0:1.0
MT	11230	.	T	C	.	clustered;near_indel	GENE=ENSMUSG00000064363;MSI=2.0;MSINT=2;5pFlank=TCAAATGGTCTTCCCACTTA;3pFlank=AGCCACATGATGACTGATAG;VARTYPE=SNV	AD:DP:AF:NC:FC:RC:PM:QM:MQ:NM	7785,20:7805:9.97E-01,2.56E-03:3:1296,2:6489,18:28.2:41.0:60.0:1.4
MT	11231	.	A	G	.	clustered;near_indel	GENE=ENSMUSG00000064363;MSI=1.0;MSINT=1;5pFlank=CAAATGGTCTTCCCACTTAT;3pFlank=GCCACATGATGACTGATAGC;VARTYPE=SNV	AD:DP:AF:NC:FC:RC:PM:QM:MQ:NM	7722,19:7741:9.98E-01,2.45E-03:4:1283,5:6434,14:27.3:41.0:60.0:1.3
MT	11231	.	A	T	.	clustered;near_indel	GENE=ENSMUSG00000064363;MSI=1.0;MSINT=1;5pFlank=CAAATGGTCTTCCCACTTAT;3pFlank=GCCACATGATGACTGATAGC;VARTYPE=SNV	AD:DP:AF:NC:FC:RC:PM:QM:MQ:NM	7738,3:7741:1.00E+00,3.88E-04:4:1283,1:6434,2:29.7:41.0:60.0:1.0
MT	11231	.	A	C	.	clustered;near_indel	GENE=ENSMUSG00000064363;MSI=1.0;MSINT=1;5pFlank=CAAATGGTCTTCCCACTTAT;3pFlank=GCCACATGATGACTGATAGC;VARTYPE=SNV	AD:DP:AF:NC:FC:RC:PM:QM:MQ:NM	7739,2:7741:1.00E+00,2.58E-04:4:1283,0:6434,2:12.5:41.0:60.0:2.5
MT	11232	.	G	A	.	clustered;near_indel	GENE=ENSMUSG00000064363;MSI=2.0;MSINT=1;5pFlank=AAATGGTCTTCCCACTTATA;3pFlank=CCACATGATGACTGATAGCA;VARTYPE=SNV	AD:DP:AF:NC:FC:RC:PM:QM:MQ:NM	7734,5:7739:9.99E-01,6.46E-04:0:1291,0:6442,5:21.6:41.0:60.0:1.2
MT	11232	.	G	C	.	clustered;near_indel	GENE=ENSMUSG00000064363;MSI=2.0;MSINT=1;5pFlank=AAATGGTCTTCCCACTTATA;3pFlank=CCACATGATGACTGATAGCA;VARTYPE=SNV	AD:DP:AF:NC:FC:RC:PM:QM:MQ:NM	7738,1:7739:1.00E+00,1.29E-04:0:1291,1:6442,0:11.0:41.0:60.0:1.0
MT	11233	.	C	T	.	clustered;near_indel	GENE=ENSMUSG00000064363;MSI=2.0;MSINT=1;5pFlank=AATGGTCTTCCCACTTATAG;3pFlank=CACATGATGACTGATAGCAA;VARTYPE=SNV	AD:DP:AF:NC:FC:RC:PM:QM:MQ:NM	7577,6:7583:9.99E-01,7.91E-04:9:1285,1:6291,5:24.3:41.0:60.0:1.0
MT	11233	.	C	G	.	clustered;near_indel	GENE=ENSMUSG00000064363;MSI=2.0;MSINT=1;5pFlank=AATGGTCTTCCCACTTATAG;3pFlank=CACATGATGACTGATAGCAA;VARTYPE=SNV	AD:DP:AF:NC:FC:RC:PM:QM:MQ:NM	7582,1:7583:1.00E+00,1.32E-04:9:1285,0:6291,1:36.0:41.0:60.0:1.0
MT	11234	.	C	T	.	clustered;near_indel	GENE=ENSMUSG00000064363;MSI=2.0;MSINT=2;5pFlank=ATGGTCTTCCCACTTATAGC;3pFlank=ACATGATGACTGATAGCAAG;VARTYPE=SNV	AD:DP:AF:NC:FC:RC:PM:QM:MQ:NM	7551,5:7556:9.99E-01,6.62E-04:7:1275,0:6276,5:32.8:41.0:60.0:1.6
MT	11235	.	A	T	.	clustered;near_indel	GENE=ENSMUSG00000064363;MSI=1.0;MSINT=1;5pFlank=TGGTCTTCCCACTTATAGCC;3pFlank=CATGATGACTGATAGCAAGT;VARTYPE=SNV	AD:DP:AF:NC:FC:RC:PM:QM:MQ:NM	7508,24:7532:9.97E-01,3.19E-03:3:1266,5:6229,19:24.5:41.0:60.0:1.1
MT	11235	.	A	G	.	clustered;near_indel	GENE=ENSMUSG00000064363;MSI=1.0;MSINT=1;5pFlank=TGGTCTTCCCACTTATAGCC;3pFlank=CATGATGACTGATAGCAAGT;VARTYPE=SNV	AD:DP:AF:NC:FC:RC:PM:QM:MQ:NM	7521,11:7532:9.99E-01,1.46E-03:3:1266,1:6229,10:30.4:41.0:60.0:1.4
MT	11235	.	A	C	.	clustered;near_indel	GENE=ENSMUSG00000064363;MSI=1.0;MSINT=1;5pFlank=TGGTCTTCCCACTTATAGCC;3pFlank=CATGATGACTGATAGCAAGT;VARTYPE=SNV	AD:DP:AF:NC:FC:RC:PM:QM:MQ:NM	7531,1:7532:1.00E+00,1.33E-04:3:1266,0:6229,1:38.0:41.0:60.0:1.0
MT	11235	.	AC	TT	.	clustered	GENE=ENSMUSG00000064363;MSI=1.0;MSINT=1;5pFlank=TGGTCTTCCCACTTATAGCC;3pFlank=ATGATGACTGATAGCAAGTC;VARTYPE=Complex	AD:DP:AF:NC:FC:RC:PM:QM:MQ:NM	7531,1:7532:1.00E+00,1.33E-04:3:1266,0:6229,1:24.0:41.0:60.0:1.0
MT	11236	.	C	T	.	clustered;near_indel	GENE=ENSMUSG00000064363;MSI=2.0;MSINT=2;5pFlank=GGTCTTCCCACTTATAGCCA;3pFlank=ATGATGACTGATAGCAAGTC;VARTYPE=SNV	AD:DP:AF:NC:FC:RC:PM:QM:MQ:NM	7442,6:7448:9.99E-01,8.06E-04:4:1260,0:6181,6:28.2:41.0:60.0:1.3
MT	11237	.	A	G	.	clustered;near_indel	GENE=ENSMUSG00000064363;MSI=1.0;MSINT=1;5pFlank=GTCTTCCCACTTATAGCCAC;3pFlank=TGATGACTGATAGCAAGTCT;VARTYPE=SNV	AD:DP:AF:NC:FC:RC:PM:QM:MQ:NM	7413,10:7423:9.99E-01,1.35E-03:1:1240,2:6172,8:17.9:41.0:60.0:1.3
MT	11237	.	A	C	.	clustered;near_indel	GENE=ENSMUSG00000064363;MSI=1.0;MSINT=1;5pFlank=GTCTTCCCACTTATAGCCAC;3pFlank=TGATGACTGATAGCAAGTCT;VARTYPE=SNV	AD:DP:AF:NC:FC:RC:PM:QM:MQ:NM	7422,1:7423:1.00E+00,1.35E-04:1:1240,0:6172,1:8.0:41.0:60.0:1.0
MT	11238	.	T	C	.	clustered;near_indel	GENE=ENSMUSG00000064363;MSI=2.0;MSINT=3;5pFlank=TCTTCCCACTTATAGCCACA;3pFlank=GATGACTGATAGCAAGTCTA;VARTYPE=SNV	AD:DP:AF:NC:FC:RC:PM:QM:MQ:NM	7368,19:7387:9.97E-01,2.57E-03:1:1249,2:6118,17:25.8:41.0:60.0:1.1
MT	11238	.	T	A	.	clustered;near_indel	GENE=ENSMUSG00000064363;MSI=2.0;MSINT=3;5pFlank=TCTTCCCACTTATAGCCACA;3pFlank=GATGACTGATAGCAAGTCTA;VARTYPE=SNV	AD:DP:AF:NC:FC:RC:PM:QM:MQ:NM	7386,1:7387:1.00E+00,1.35E-04:1:1249,0:6118,1:31.0:41.0:60.0:1.0
MT	11239	.	G	A	.	clustered	GENE=ENSMUSG00000064363;MSI=2.0;MSINT=3;5pFlank=CTTCCCACTTATAGCCACAT;3pFlank=ATGACTGATAGCAAGTCTAG;VARTYPE=SNV	AD:DP:AF:NC:FC:RC:PM:QM:MQ:NM	7310,4:7314:9.99E-01,5.47E-04:3:1244,0:6066,4:24.2:41.0:60.0:1.5
MT	11240	.	A	G	.	clustered	GENE=ENSMUSG00000064363;MSI=1.0;MSINT=1;5pFlank=TTCCCACTTATAGCCACATG;3pFlank=TGACTGATAGCAAGTCTAGC;VARTYPE=SNV	AD:DP:AF:NC:FC:RC:PM:QM:MQ:NM	7243,11:7254:9.98E-01,1.52E-03:1:1207,4:6036,7:22.7:41.0:60.0:1.5
MT	11241	.	T	C	.	clustered	GENE=ENSMUSG00000064363;MSI=2.0;MSINT=3;5pFlank=TCCCACTTATAGCCACATGA;3pFlank=GACTGATAGCAAGTCTAGCT;VARTYPE=SNV	AD:DP:AF:NC:FC:RC:PM:QM:MQ:NM	7218,17:7235:9.98E-01,2.35E-03:2:1203,1:6015,16:25.6:41.0:60.0:1.2
MT	11242	.	G	A	.	clustered	GENE=ENSMUSG00000064363;MSI=2.0;MSINT=3;5pFlank=CCCACTTATAGCCACATGAT;3pFlank=ACTGATAGCAAGTCTAGCTA;VARTYPE=SNV	AD:DP:AF:NC:FC:RC:PM:QM:MQ:NM	7168,5:7173:9.99E-01,6.97E-04:4:1190,0:5978,5:38.0:41.0:60.0:1.0
MT	11243	.	A	T	.	clustered	GENE=ENSMUSG00000064363;MSI=1.0;MSINT=1;5pFlank=CCACTTATAGCCACATGATG;3pFlank=CTGATAGCAAGTCTAGCTAA;VARTYPE=SNV	AD:DP:AF:NC:FC:RC:PM:QM:MQ:NM	7102,13:7115:9.98E-01,1.83E-03:4:1189,1:5906,12:21.4:41.0:60.0:1.2
MT	11243	.	A	G	.	clustered	GENE=ENSMUSG00000064363;MSI=1.0;MSINT=1;5pFlank=CCACTTATAGCCACATGATG;3pFlank=CTGATAGCAAGTCTAGCTAA;VARTYPE=SNV	AD:DP:AF:NC:FC:RC:PM:QM:MQ:NM	7108,7:7115:9.99E-01,9.84E-04:4:1189,2:5906,5:19.9:41.0:60.0:1.4
MT	11244	.	C	T	.	clustered	GENE=ENSMUSG00000064363;MSI=1.0;MSINT=1;5pFlank=CACTTATAGCCACATGATGA;3pFlank=TGATAGCAAGTCTAGCTAAT;VARTYPE=SNV	AD:DP:AF:NC:FC:RC:PM:QM:MQ:NM	7106,2:7108:1.00E+00,2.81E-04:2:1191,0:5915,2:19.0:41.0:60.0:1.5
MT	11245	.	T	C	.	clustered	GENE=ENSMUSG00000064363;MSI=1.0;MSINT=1;5pFlank=ACTTATAGCCACATGATGAC;3pFlank=GATAGCAAGTCTAGCTAATC;VARTYPE=SNV	AD:DP:AF:NC:FC:RC:PM:QM:MQ:NM	7050,13:7063:9.98E-01,1.84E-03:3:1183,4:5863,9:26.2:41.0:60.0:1.4
MT	11245	.	T	G	.	clustered	GENE=ENSMUSG00000064363;MSI=1.0;MSINT=1;5pFlank=ACTTATAGCCACATGATGAC;3pFlank=GATAGCAAGTCTAGCTAATC;VARTYPE=SNV	AD:DP:AF:NC:FC:RC:PM:QM:MQ:NM	7060,3:7063:1.00E+00,4.25E-04:3:1183,0:5863,3:18.0:41.0:60.0:1.7
MT	11245	.	T	A	.	clustered	GENE=ENSMUSG00000064363;MSI=1.0;MSINT=1;5pFlank=ACTTATAGCCACATGATGAC;3pFlank=GATAGCAAGTCTAGCTAATC;VARTYPE=SNV	AD:DP:AF:NC:FC:RC:PM:QM:MQ:NM	7062,1:7063:1.00E+00,1.42E-04:3:1183,1:5863,0:56.0:41.0:60.0:2.0
MT	11246	.	G	A	.	clustered	GENE=ENSMUSG00000064363;MSI=1.0;MSINT=1;5pFlank=CTTATAGCCACATGATGACT;3pFlank=ATAGCAAGTCTAGCTAATCT;VARTYPE=SNV	AD:DP:AF:NC:FC:RC:PM:QM:MQ:NM	6969,13:6982:9.98E-01,1.86E-03:5:1191,2:5777,11:19.5:41.0:60.0:1.3
MT	11246	.	G	C	.	clustered	GENE=ENSMUSG00000064363;MSI=1.0;MSINT=1;5pFlank=CTTATAGCCACATGATGACT;3pFlank=ATAGCAAGTCTAGCTAATCT;VARTYPE=SNV	AD:DP:AF:NC:FC:RC:PM:QM:MQ:NM	6981,1:6982:1.00E+00,1.43E-04:5:1191,0:5777,1:13.0:41.0:60.0:1.0
MT	11247	.	A	G	.	clustered	GENE=ENSMUSG00000064363;MSI=1.0;MSINT=1;5pFlank=TTATAGCCACATGATGACTG;3pFlank=TAGCAAGTCTAGCTAATCTA;VARTYPE=SNV	AD:DP:AF:NC:FC:RC:PM:QM:MQ:NM	6961,4:6965:9.99E-01,5.74E-04:1:1174,1:5785,3:31.2:41.0:60.0:1.8
MT	11247	.	A	T	.	clustered	GENE=ENSMUSG00000064363;MSI=1.0;MSINT=1;5pFlank=TTATAGCCACATGATGACTG;3pFlank=TAGCAAGTCTAGCTAATCTA;VARTYPE=SNV	AD:DP:AF:NC:FC:RC:PM:QM:MQ:NM	6963,2:6965:1.00E+00,2.87E-04:1:1174,0:5785,2:30.0:41.0:60.0:1.0
MT	11248	.	T	C	.	clustered	GENE=ENSMUSG00000064363;MSI=1.0;MSINT=1;5pFlank=TATAGCCACATGATGACTGA;3pFlank=AGCAAGTCTAGCTAATCTAG;VARTYPE=SNV	AD:DP:AF:NC:FC:RC:PM:QM:MQ:NM	6917,18:6935:9.97E-01,2.60E-03:4:1165,5:5752,13:19.7:41.0:60.0:1.4
MT	11249	.	A	G	.	clustered	GENE=ENSMUSG00000064363;MSI=1.0;MSINT=1;5pFlank=ATAGCCACATGATGACTGAT;3pFlank=GCAAGTCTAGCTAATCTAGC;VARTYPE=SNV	AD:DP:AF:NC:FC:RC:PM:QM:MQ:NM	6917,4:6921:9.99E-01,5.78E-04:6:1153,1:5761,3:14.2:41.0:60.0:1.0
MT	11249	.	A	T	.	clustered	GENE=ENSMUSG00000064363;MSI=1.0;MSINT=1;5pFlank=ATAGCCACATGATGACTGAT;3pFlank=GCAAGTCTAGCTAATCTAGC;VARTYPE=SNV	AD:DP:AF:NC:FC:RC:PM:QM:MQ:NM	6918,3:6921:1.00E+00,4.33E-04:6:1153,1:5761,2:7.3:41.0:60.0:1.0
MT	11250	.	G	A	.	clustered	GENE=ENSMUSG00000064363;MSI=1.0;MSINT=1;5pFlank=TAGCCACATGATGACTGATA;3pFlank=CAAGTCTAGCTAATCTAGCT;VARTYPE=SNV	AD:DP:AF:NC:FC:RC:PM:QM:MQ:NM	6864,4:6868:9.99E-01,5.82E-04:6:1150,2:5712,2:15.0:41.0:60.0:1.5
MT	11250	.	G	C	.	clustered	GENE=ENSMUSG00000064363;MSI=1.0;MSINT=1;5pFlank=TAGCCACATGATGACTGATA;3pFlank=CAAGTCTAGCTAATCTAGCT;VARTYPE=SNV	AD:DP:AF:NC:FC:RC:PM:QM:MQ:NM	6866,2:6868:1.00E+00,2.91E-04:6:1150,1:5712,1:55.0:41.0:60.0:1.0
MT	11251	.	C	T	.	clustered;near_indel	GENE=ENSMUSG00000064363;MSI=2.0;MSINT=1;5pFlank=AGCCACATGATGACTGATAG;3pFlank=AAGTCTAGCTAATCTAGCTC;VARTYPE=SNV	AD:DP:AF:NC:FC:RC:PM:QM:MQ:NM	6715,3:6718:1.00E+00,4.47E-04:8:1122,1:5593,2:14.3:41.0:60.0:1.3
MT	11252	.	A	G	.	clustered;near_indel	GENE=ENSMUSG00000064363;MSI=2.0;MSINT=1;5pFlank=GCCACATGATGACTGATAGC;3pFlank=AGTCTAGCTAATCTAGCTCT;VARTYPE=SNV	AD:DP:AF:NC:FC:RC:PM:QM:MQ:NM	6663,4:6667:9.99E-01,6.00E-04:5:1113,0:5550,4:22.0:41.0:60.0:1.0
MT	11253	.	A	G	.	clustered;near_indel	GENE=ENSMUSG00000064363;MSI=1.0;MSINT=1;5pFlank=CCACATGATGACTGATAGCA;3pFlank=GTCTAGCTAATCTAGCTCTA;VARTYPE=SNV	AD:DP:AF:NC:FC:RC:PM:QM:MQ:NM	6645,7:6652:9.99E-01,1.05E-03:11:1122,1:5523,6:21.3:41.0:60.0:1.4
MT	11254	.	G	A	.	clustered;near_indel	GENE=ENSMUSG00000064363;MSI=1.0;MSINT=1;5pFlank=CACATGATGACTGATAGCAA;3pFlank=TCTAGCTAATCTAGCTCTAC;VARTYPE=SNV	AD:DP:AF:NC:FC:RC:PM:QM:MQ:NM	6605,2:6607:1.00E+00,3.03E-04:1:1120,0:5484,2:24.0:41.0:60.0:1.5
MT	11254	.	GT	AC	.	clustered	GENE=ENSMUSG00000064363;MSI=1.0;MSINT=1;5pFlank=CACATGATGACTGATAGCAA;3pFlank=CTAGCTAATCTAGCTCTACC;VARTYPE=Complex	AD:DP:AF:NC:FC:RC:PM:QM:MQ:NM	6606,1:6607:1.00E+00,1.51E-04:1:1120,0:5484,1:14.0:41.0:60.0:1.0
MT	11255	.	T	C	.	clustered;near_indel	GENE=ENSMUSG00000064363;MSI=1.0;MSINT=1;5pFlank=ACATGATGACTGATAGCAAG;3pFlank=CTAGCTAATCTAGCTCTACC;VARTYPE=SNV	AD:DP:AF:NC:FC:RC:PM:QM:MQ:NM	6501,17:6518:9.97E-01,2.61E-03:2:1111,2:5385,15:18.5:41.0:60.0:1.3
MT	11255	.	T	A	.	clustered;near_indel	GENE=ENSMUSG00000064363;MSI=1.0;MSINT=1;5pFlank=ACATGATGACTGATAGCAAG;3pFlank=CTAGCTAATCTAGCTCTACC;VARTYPE=SNV	AD:DP:AF:NC:FC:RC:PM:QM:MQ:NM	6515,3:6518:1.00E+00,4.60E-04:2:1111,1:5385,2:16.3:41.0:60.0:1.3
MT	11255	.	T	G	.	clustered;near_indel	GENE=ENSMUSG00000064363;MSI=1.0;MSINT=1;5pFlank=ACATGATGACTGATAGCAAG;3pFlank=CTAGCTAATCTAGCTCTACC;VARTYPE=SNV	AD:DP:AF:NC:FC:RC:PM:QM:MQ:NM	6517,1:6518:1.00E+00,1.53E-04:2:1111,0:5385,1:6.0:41.0:60.0:1.0
MT	11256	.	C	A	.	clustered;near_indel	GENE=ENSMUSG00000064363;MSI=1.0;MSINT=1;5pFlank=CATGATGACTGATAGCAAGT;3pFlank=TAGCTAATCTAGCTCTACCC;VARTYPE=SNV	AD:DP:AF:NC:FC:RC:PM:QM:MQ:NM	6456,1:6457:1.00E+00,1.55E-04:1:1112,0:5343,1:4.0:41.0:60.0:1.0
MT	11256	.	C	T	.	clustered;near_indel	GENE=ENSMUSG00000064363;MSI=1.0;MSINT=1;5pFlank=CATGATGACTGATAGCAAGT;3pFlank=TAGCTAATCTAGCTCTACCC;VARTYPE=SNV	AD:DP:AF:NC:FC:RC:PM:QM:MQ:NM	6456,1:6457:1.00E+00,1.55E-04:1:1112,0:5343,1:43.0:41.0:60.0:1.0
MT	11257	.	T	C	.	clustered;near_indel	GENE=ENSMUSG00000064363;MSI=1.0;MSINT=1;5pFlank=ATGATGACTGATAGCAAGTC;3pFlank=AGCTAATCTAGCTCTACCCC;VARTYPE=SNV	AD:DP:AF:NC:FC:RC:PM:QM:MQ:NM	6427,8:6435:9.99E-01,1.24E-03:2:1093,1:5332,7:17.9:41.0:60.0:1.1
MT	11257	.	T	A	.	clustered;near_indel	GENE=ENSMUSG00000064363;MSI=1.0;MSINT=1;5pFlank=ATGATGACTGATAGCAAGTC;3pFlank=AGCTAATCTAGCTCTACCCC;VARTYPE=SNV	AD:DP:AF:NC:FC:RC:PM:QM:MQ:NM	6433,2:6435:1.00E+00,3.11E-04:2:1093,0:5332,2:8.5:41.0:60.0:1.5
MT	11258	.	A	G	.	clustered;near_indel	GENE=ENSMUSG00000064363;MSI=1.0;MSINT=1;5pFlank=TGATGACTGATAGCAAGTCT;3pFlank=GCTAATCTAGCTCTACCCCC;VARTYPE=SNV	AD:DP:AF:NC:FC:RC:PM:QM:MQ:NM	6372,10:6382:9.98E-01,1.57E-03:5:1059,1:5313,9:16.1:41.0:60.0:1.2
MT	11259	.	G	A	.	clustered;near_indel	GENE=ENSMUSG00000064363;MSI=1.0;MSINT=1;5pFlank=GATGACTGATAGCAAGTCTA;3pFlank=CTAATCTAGCTCTACCCCCT;VARTYPE=SNV	AD:DP:AF:NC:FC:RC:PM:QM:MQ:NM	6242,6:6248:9.99E-01,9.60E-04:6:1054,2:5188,4:22.0:41.0:60.0:1.2
MT	11260	.	C	G	.	clustered;near_indel	GENE=ENSMUSG00000064363;MSI=1.0;MSINT=1;5pFlank=ATGACTGATAGCAAGTCTAG;3pFlank=TAATCTAGCTCTACCCCCTT;VARTYPE=SNV	AD:DP:AF:NC:FC:RC:PM:QM:MQ:NM	6023,2:6025:1.00E+00,3.32E-04:3:1054,0:4968,2:29.5:41.0:60.0:1.5
MT	11260	.	C	A	.	clustered;near_indel	GENE=ENSMUSG00000064363;MSI=1.0;MSINT=1;5pFlank=ATGACTGATAGCAAGTCTAG;3pFlank=TAATCTAGCTCTACCCCCTT;VARTYPE=SNV	AD:DP:AF:NC:FC:RC:PM:QM:MQ:NM	6024,1:6025:1.00E+00,1.66E-04:3:1054,0:4968,1:16.0:41.0:60.0:1.0
MT	11261	.	T	C	.	clustered;near_indel	GENE=ENSMUSG00000064363;MSI=2.0;MSINT=1;5pFlank=TGACTGATAGCAAGTCTAGC;3pFlank=AATCTAGCTCTACCCCCTTC;VARTYPE=SNV	AD:DP:AF:NC:FC:RC:PM:QM:MQ:NM	5943,10:5953:9.98E-01,1.68E-03:1:1040,0:4900,10:13.4:41.0:60.0:1.2
MT	11261	.	T	A	.	clustered;near_indel	GENE=ENSMUSG00000064363;MSI=2.0;MSINT=1;5pFlank=TGACTGATAGCAAGTCTAGC;3pFlank=AATCTAGCTCTACCCCCTTC;VARTYPE=SNV	AD:DP:AF:NC:FC:RC:PM:QM:MQ:NM	5951,2:5953:1.00E+00,3.36E-04:1:1040,0:4900,2:10.5:41.0:60.0:1.0
MT	11261	.	T	G	.	clustered;near_indel	GENE=ENSMUSG00000064363;MSI=2.0;MSINT=1;5pFlank=TGACTGATAGCAAGTCTAGC;3pFlank=AATCTAGCTCTACCCCCTTC;VARTYPE=SNV	AD:DP:AF:NC:FC:RC:PM:QM:MQ:NM	5952,1:5953:1.00E+00,1.68E-04:1:1040,0:4900,1:4.0:41.0:60.0:2.0
MT	11261	.	TA	T	.	clustered	GENE=ENSMUSG00000064363;MSI=2.0;MSINT=1;5pFlank=TGACTGATAGCAAGTCTAGC;3pFlank=ATCTAGCTCTACCCCCTTCA;VARTYPE=Deletion	AD:DP:AF:NC:FC:RC:PM:QM:MQ:NM	5900,2:5902:1.00E+00,3.39E-04:11:1019,0:4869,2:4.5:41.0:60.0:0.5
MT	11262	.	A	G	.	clustered;near_indel	GENE=ENSMUSG00000064363;MSI=2.0;MSINT=1;5pFlank=GACTGATAGCAAGTCTAGCT;3pFlank=ATCTAGCTCTACCCCCTTCA;VARTYPE=SNV	AD:DP:AF:NC:FC:RC:PM:QM:MQ:NM	5891,11:5902:9.98E-01,1.86E-03:11:1019,1:4869,10:13.8:41.0:60.0:1.0
MT	11262	.	A	C	.	clustered;near_indel	GENE=ENSMUSG00000064363;MSI=2.0;MSINT=1;5pFlank=GACTGATAGCAAGTCTAGCT;3pFlank=ATCTAGCTCTACCCCCTTCA;VARTYPE=SNV	AD:DP:AF:NC:FC:RC:PM:QM:MQ:NM	5901,1:5902:1.00E+00,1.69E-04:11:1019,0:4869,1:31.0:41.0:60.0:1.0
MT	11263	.	A	G	.	clustered;near_indel	GENE=ENSMUSG00000064363;MSI=1.0;MSINT=1;5pFlank=ACTGATAGCAAGTCTAGCTA;3pFlank=TCTAGCTCTACCCCCTTCAA;VARTYPE=SNV	AD:DP:AF:NC:FC:RC:PM:QM:MQ:NM	5835,9:5844:9.98E-01,1.54E-03:4:1011,2:4823,7:13.4:41.0:60.0:1.0
MT	11264	.	T	C	.	clustered;near_indel	GENE=ENSMUSG00000064363;MSI=1.0;MSINT=1;5pFlank=CTGATAGCAAGTCTAGCTAA;3pFlank=CTAGCTCTACCCCCTTCAAT;VARTYPE=SNV	AD:DP:AF:NC:FC:RC:PM:QM:MQ:NM	5604,7:5611:9.99E-01,1.25E-03:0:1013,0:4589,7:12.0:41.0:60.0:1.1
MT	11264	.	T	A	.	clustered;near_indel	GENE=ENSMUSG00000064363;MSI=1.0;MSINT=1;5pFlank=CTGATAGCAAGTCTAGCTAA;3pFlank=CTAGCTCTACCCCCTTCAAT;VARTYPE=SNV	AD:DP:AF:NC:FC:RC:PM:QM:MQ:NM	5610,1:5611:1.00E+00,1.78E-04:0:1013,0:4589,1:13.0:41.0:60.0:1.0
MT	11264	.	T	G	.	clustered;near_indel	GENE=ENSMUSG00000064363;MSI=1.0;MSINT=1;5pFlank=CTGATAGCAAGTCTAGCTAA;3pFlank=CTAGCTCTACCCCCTTCAAT;VARTYPE=SNV	AD:DP:AF:NC:FC:RC:PM:QM:MQ:NM	5610,1:5611:1.00E+00,1.78E-04:0:1013,0:4589,1:5.0:41.0:60.0:1.0
MT	11265	.	C	T	.	clustered;near_indel	GENE=ENSMUSG00000064363;MSI=1.0;MSINT=1;5pFlank=TGATAGCAAGTCTAGCTAAT;3pFlank=TAGCTCTACCCCCTTCAATC;VARTYPE=SNV	AD:DP:AF:NC:FC:RC:PM:QM:MQ:NM	5393,1:5394:1.00E+00,1.85E-04:2:1021,0:4372,1:2.0:41.0:60.0:1.0
MT	11266	.	T	C	.	clustered;near_indel	GENE=ENSMUSG00000064363;MSI=1.0;MSINT=1;5pFlank=GATAGCAAGTCTAGCTAATC;3pFlank=AGCTCTACCCCCTTCAATCA;VARTYPE=SNV	AD:DP:AF:NC:FC:RC:PM:QM:MQ:NM	5212,11:5223:9.98E-01,2.11E-03:4:1009,3:4203,8:24.3:41.0:60.0:1.4
MT	11267	.	A	G	.	clustered;near_indel	GENE=ENSMUSG00000064363;MSI=1.0;MSINT=1;5pFlank=ATAGCAAGTCTAGCTAATCT;3pFlank=GCTCTACCCCCTTCAATCAA;VARTYPE=SNV	AD:DP:AF:NC:FC:RC:PM:QM:MQ:NM	5086,10:5096:9.98E-01,1.96E-03:15:983,3:4100,7:10.7:41.0:60.0:1.8
MT	11267	.	A	C	.	clustered;near_indel	GENE=ENSMUSG00000064363;MSI=1.0;MSINT=1;5pFlank=ATAGCAAGTCTAGCTAATCT;3pFlank=GCTCTACCCCCTTCAATCAA;VARTYPE=SNV	AD:DP:AF:NC:FC:RC:PM:QM:MQ:NM	5094,2:5096:1.00E+00,3.92E-04:15:983,0:4100,2:36.0:41.0:60.0:2.0
MT	11267	.	A	T	.	clustered;near_indel	GENE=ENSMUSG00000064363;MSI=1.0;MSINT=1;5pFlank=ATAGCAAGTCTAGCTAATCT;3pFlank=GCTCTACCCCCTTCAATCAA;VARTYPE=SNV	AD:DP:AF:NC:FC:RC:PM:QM:MQ:NM	5095,1:5096:1.00E+00,1.96E-04:15:983,0:4100,1:2.0:41.0:60.0:1.0
MT	11268	.	G	A	.	clustered;near_indel	GENE=ENSMUSG00000064363;MSI=1.0;MSINT=1;5pFlank=TAGCAAGTCTAGCTAATCTA;3pFlank=CTCTACCCCCTTCAATCAAT;VARTYPE=SNV	AD:DP:AF:NC:FC:RC:PM:QM:MQ:NM	5045,1:5046:1.00E+00,1.98E-04:3:998,0:4045,1:1.0:41.0:60.0:2.0
MT	11268	.	G	C	.	clustered;near_indel	GENE=ENSMUSG00000064363;MSI=1.0;MSINT=1;5pFlank=TAGCAAGTCTAGCTAATCTA;3pFlank=CTCTACCCCCTTCAATCAAT;VARTYPE=SNV	AD:DP:AF:NC:FC:RC:PM:QM:MQ:NM	5045,1:5046:1.00E+00,1.98E-04:3:998,1:4045,0:38.0:41.0:60.0:1.0
MT	11268	.	G	T	.	clustered;near_indel	GENE=ENSMUSG00000064363;MSI=1.0;MSINT=1;5pFlank=TAGCAAGTCTAGCTAATCTA;3pFlank=CTCTACCCCCTTCAATCAAT;VARTYPE=SNV	AD:DP:AF:NC:FC:RC:PM:QM:MQ:NM	5045,1:5046:1.00E+00,1.98E-04:3:998,0:4045,1:1.0:41.0:60.0:1.0
MT	11269	.	CT	TC	.	clustered	GENE=ENSMUSG00000064363;MSI=2.0;MSINT=2;5pFlank=AGCAAGTCTAGCTAATCTAG;3pFlank=CTACCCCCTTCAATCAATCT;VARTYPE=Complex	AD:DP:AF:NC:FC:RC:PM:QM:MQ:NM	3194,1:3195:1.00E+00,3.13E-04:1:1004,1:2190,0:16.0:41.0:60.0:1.0
MT	11270	.	T	C	.	clustered;near_indel	GENE=ENSMUSG00000064363;MSI=1.0;MSINT=1;5pFlank=GCAAGTCTAGCTAATCTAGC;3pFlank=CTACCCCCTTCAATCAATCT;VARTYPE=SNV	AD:DP:AF:NC:FC:RC:PM:QM:MQ:NM	2944,14:2958:9.95E-01,4.73E-03:2:981,3:1960,11:28.6:41.0:60.0:1.6
MT	11270	.	TCTA	CCTT	.	clustered	GENE=ENSMUSG00000064363;MSI=1.0;MSINT=1;5pFlank=GCAAGTCTAGCTAATCTAGC;3pFlank=CCCCCTTCAATCAATCTAAT;VARTYPE=Complex	AD:DP:AF:NC:FC:RC:PM:QM:MQ:NM	2957,1:2958:1.00E+00,3.38E-04:2:981,0:1960,1:33.0:41.0:60.0:2.0
MT	11270	.	T	G	.	clustered;near_indel	GENE=ENSMUSG00000064363;MSI=1.0;MSINT=1;5pFlank=GCAAGTCTAGCTAATCTAGC;3pFlank=CTACCCCCTTCAATCAATCT;VARTYPE=SNV	AD:DP:AF:NC:FC:RC:PM:QM:MQ:NM	2957,1:2958:1.00E+00,3.38E-04:2:981,0:1960,1:1.0:41.0:60.0:2.0
MT	11271	.	C	T	.	clustered;near_indel	GENE=ENSMUSG00000064363;MSI=2.0;MSINT=2;5pFlank=CAAGTCTAGCTAATCTAGCT;3pFlank=TACCCCCTTCAATCAATCTA;VARTYPE=SNV	AD:DP:AF:NC:FC:RC:PM:QM:MQ:NM	2883,8:2891:9.97E-01,2.77E-03:2:976,3:1906,5:20.0:41.0:60.0:1.5
MT	11272	.	T	C	.	clustered;near_indel	GENE=ENSMUSG00000064363;MSI=1.0;MSINT=1;5pFlank=AAGTCTAGCTAATCTAGCTC;3pFlank=ACCCCCTTCAATCAATCTAA;VARTYPE=SNV	AD:DP:AF:NC:FC:RC:PM:QM:MQ:NM	2849,9:2858:9.97E-01,3.15E-03:2:969,6:1876,3:19.7:41.0:60.0:1.2
MT	11272	.	T	A	.	clustered;near_indel	GENE=ENSMUSG00000064363;MSI=1.0;MSINT=1;5pFlank=AAGTCTAGCTAATCTAGCTC;3pFlank=ACCCCCTTCAATCAATCTAA;VARTYPE=SNV	AD:DP:AF:NC:FC:RC:PM:QM:MQ:NM	2855,3:2858:9.99E-01,1.05E-03:2:969,1:1876,2:30.7:41.0:60.0:1.0
MT	11273	.	A	T	.	clustered;near_indel	GENE=ENSMUSG00000064363;MSI=5.0;MSINT=1;5pFlank=AGTCTAGCTAATCTAGCTCT;3pFlank=CCCCCTTCAATCAATCTAAT;VARTYPE=SNV	AD:DP:AF:NC:FC:RC:PM:QM:MQ:NM	2803,16:2819:9.94E-01,5.68E-03:13:906,2:1797,14:23.6:41.0:60.0:1.2
MT	11273	.	A	G	.	clustered;near_indel	GENE=ENSMUSG00000064363;MSI=5.0;MSINT=1;5pFlank=AGTCTAGCTAATCTAGCTCT;3pFlank=CCCCCTTCAATCAATCTAAT;VARTYPE=SNV	AD:DP:AF:NC:FC:RC:PM:QM:MQ:NM	2806,13:2819:9.95E-01,4.61E-03:13:906,3:1797,10:29.9:41.0:60.0:1.4
MT	11273	.	A	AC	.	clustered	GENE=ENSMUSG00000064363;MSI=6.0;MSINT=1;5pFlank=AGTCTAGCTAATCTAGCTCT;3pFlank=CCCCCTTCAATCAATCTAAT;VARTYPE=Insertion	AD:DP:AF:NC:FC:RC:PM:QM:MQ:NM	2815,4:2819:9.99E-01,1.42E-03:13:906,1:1797,3:34.2:41.0:60.0:0.3
MT	11273	.	ACCC	GCCT	.	clustered	GENE=ENSMUSG00000064363;MSI=5.0;MSINT=1;5pFlank=AGTCTAGCTAATCTAGCTCT;3pFlank=CCTTCAATCAATCTAATAGG;VARTYPE=Complex	AD:DP:AF:NC:FC:RC:PM:QM:MQ:NM	2818,1:2819:1.00E+00,3.55E-04:13:906,0:1797,1:8.0:41.0:60.0:3.0
MT	11273	.	AC	A	.	clustered	GENE=ENSMUSG00000064363;MSI=5.0;MSINT=1;5pFlank=AGTCTAGCTAATCTAGCTCT;3pFlank=CCCCTTCAATCAATCTAATA;VARTYPE=Deletion	AD:DP:AF:NC:FC:RC:PM:QM:MQ:NM	2811,1:2812:1.00E+00,3.56E-04:3:959,0:1849,1:20.0:41.0:60.0:0.0
MT	11274	.	C	G	.	clustered;near_indel	GENE=ENSMUSG00000064363;MSI=5.0;MSINT=1;5pFlank=GTCTAGCTAATCTAGCTCTA;3pFlank=CCCCTTCAATCAATCTAATA;VARTYPE=SNV	AD:DP:AF:NC:FC:RC:PM:QM:MQ:NM	2811,1:2812:1.00E+00,3.56E-04:3:959,0:1849,1:59.0:41.0:60.0:1.0
MT	11274	.	C	T	.	clustered;near_indel	GENE=ENSMUSG00000064363;MSI=5.0;MSINT=1;5pFlank=GTCTAGCTAATCTAGCTCTA;3pFlank=CCCCTTCAATCAATCTAATA;VARTYPE=SNV	AD:DP:AF:NC:FC:RC:PM:QM:MQ:NM	2811,1:2812:1.00E+00,3.56E-04:3:959,1:1849,0:8.0:41.0:60.0:1.0
MT	11275	.	C	T	.	clustered;near_indel	GENE=ENSMUSG00000064363;MSI=5.0;MSINT=1;5pFlank=TCTAGCTAATCTAGCTCTAC;3pFlank=CCCTTCAATCAATCTAATAG;VARTYPE=SNV	AD:DP:AF:NC:FC:RC:PM:QM:MQ:NM	2778,4:2782:9.99E-01,1.44E-03:0:947,0:1830,4:21.0:41.0:60.0:1.0
MT	11277	.	C	T	.	clustered;near_indel	GENE=ENSMUSG00000064363;MSI=5.0;MSINT=1;5pFlank=TAGCTAATCTAGCTCTACCC;3pFlank=CTTCAATCAATCTAATAGGA;VARTYPE=SNV	AD:DP:AF:NC:FC:RC:PM:QM:MQ:NM	2739,6:2745:9.98E-01,2.19E-03:3:934,1:1805,5:38.8:41.0:60.0:1.5
MT	11279	.	T	C	.	clustered	GENE=ENSMUSG00000064363;MSI=2.0;MSINT=1;5pFlank=GCTAATCTAGCTCTACCCCC;3pFlank=TCAATCAATCTAATAGGAGA;VARTYPE=SNV	AD:DP:AF:NC:FC:RC:PM:QM:MQ:NM	2705,4:2709:9.99E-01,1.48E-03:6:923,2:1782,2:18.2:41.0:60.0:1.5
MT	11280	.	T	C	.	clustered	GENE=ENSMUSG00000064363;MSI=1.0;MSINT=1;5pFlank=CTAATCTAGCTCTACCCCCT;3pFlank=CAATCAATCTAATAGGAGAA;VARTYPE=SNV	AD:DP:AF:NC:FC:RC:PM:QM:MQ:NM	2705,2:2707:9.99E-01,7.39E-04:0:932,1:1773,1:10.5:41.0:60.0:1.5
MT	11281	.	C	G	.	clustered	GENE=ENSMUSG00000064363;MSI=2.0;MSINT=1;5pFlank=TAATCTAGCTCTACCCCCTT;3pFlank=AATCAATCTAATAGGAGAAT;VARTYPE=SNV	AD:DP:AF:NC:FC:RC:PM:QM:MQ:NM	2719,3:2722:9.99E-01,1.10E-03:2:943,0:1773,3:18.3:41.0:60.0:1.0
MT	11281	.	C	T	.	clustered	GENE=ENSMUSG00000064363;MSI=2.0;MSINT=1;5pFlank=TAATCTAGCTCTACCCCCTT;3pFlank=AATCAATCTAATAGGAGAAT;VARTYPE=SNV	AD:DP:AF:NC:FC:RC:PM:QM:MQ:NM	2719,3:2722:9.99E-01,1.10E-03:2:943,0:1773,3:15.3:41.0:60.0:1.0
MT	11282	.	A	G	.	clustered	GENE=ENSMUSG00000064363;MSI=2.0;MSINT=1;5pFlank=AATCTAGCTCTACCCCCTTC;3pFlank=ATCAATCTAATAGGAGAATT;VARTYPE=SNV	AD:DP:AF:NC:FC:RC:PM:QM:MQ:NM	2686,5:2691:9.98E-01,1.86E-03:2:927,3:1759,2:13.2:41.0:60.0:1.2
MT	11283	.	A	G	.	clustered	GENE=ENSMUSG00000064363;MSI=2.0;MSINT=4;5pFlank=ATCTAGCTCTACCCCCTTCA;3pFlank=TCAATCTAATAGGAGAATTA;VARTYPE=SNV	AD:DP:AF:NC:FC:RC:PM:QM:MQ:NM	2689,6:2695:9.98E-01,2.23E-03:4:970,2:1719,4:20.2:41.0:60.0:1.7
MT	11284	.	T	C	.	clustered	GENE=ENSMUSG00000064363;MSI=2.0;MSINT=4;5pFlank=TCTAGCTCTACCCCCTTCAA;3pFlank=CAATCTAATAGGAGAATTAT;VARTYPE=SNV	AD:DP:AF:NC:FC:RC:PM:QM:MQ:NM	2714,4:2718:9.99E-01,1.47E-03:0:1035,0:1679,4:21.2:41.0:60.0:2.0
MT	11285	.	C	T	.	clustered	GENE=ENSMUSG00000064363;MSI=2.0;MSINT=1;5pFlank=CTAGCTCTACCCCCTTCAAT;3pFlank=AATCTAATAGGAGAATTATT;VARTYPE=SNV	AD:DP:AF:NC:FC:RC:PM:QM:MQ:NM	2772,1:2773:1.00E+00,3.61E-04:4:1106,0:1666,1:4.0:41.0:60.0:1.0
MT	11286	.	A	G	.	clustered	GENE=ENSMUSG00000064363;MSI=2.0;MSINT=1;5pFlank=TAGCTCTACCCCCTTCAATC;3pFlank=ATCTAATAGGAGAATTATTC;VARTYPE=SNV	AD:DP:AF:NC:FC:RC:PM:QM:MQ:NM	2756,2:2758:9.99E-01,7.25E-04:2:1096,0:1659,2:20.0:41.0:60.0:1.5
MT	11286	.	A	C	.	clustered	GENE=ENSMUSG00000064363;MSI=2.0;MSINT=1;5pFlank=TAGCTCTACCCCCTTCAATC;3pFlank=ATCTAATAGGAGAATTATTC;VARTYPE=SNV	AD:DP:AF:NC:FC:RC:PM:QM:MQ:NM	2757,1:2758:1.00E+00,3.63E-04:2:1096,1:1659,0:13.0:41.0:60.0:1.0
MT	11287	.	A	G	.	clustered;near_indel	GENE=ENSMUSG00000064363;MSI=2.0;MSINT=4;5pFlank=AGCTCTACCCCCTTCAATCA;3pFlank=TCTAATAGGAGAATTATTCA;VARTYPE=SNV	AD:DP:AF:NC:FC:RC:PM:QM:MQ:NM	2716,16:2732:9.94E-01,5.86E-03:3:1104,4:1612,12:32.4:41.0:60.0:1.2
MT	11288	.	T	C	.	clustered;near_indel	GENE=ENSMUSG00000064363;MSI=2.0;MSINT=4;5pFlank=GCTCTACCCCCTTCAATCAA;3pFlank=CTAATAGGAGAATTATTCAT;VARTYPE=SNV	AD:DP:AF:NC:FC:RC:PM:QM:MQ:NM	2698,6:2704:9.98E-01,2.22E-03:0:1121,1:1577,5:33.8:41.0:60.0:1.2
MT	11290	.	T	C	.	clustered;near_indel	GENE=ENSMUSG00000064363;MSI=2.0;MSINT=1;5pFlank=TCTACCCCCTTCAATCAATC;3pFlank=AATAGGAGAATTATTCATTA;VARTYPE=SNV	AD:DP:AF:NC:FC:RC:PM:QM:MQ:NM	2662,2:2664:9.99E-01,7.51E-04:2:1137,1:1525,1:20.5:41.0:60.0:1.0
MT	11290	.	TA	T	.	clustered	GENE=ENSMUSG00000064363;MSI=2.0;MSINT=1;5pFlank=TCTACCCCCTTCAATCAATC;3pFlank=ATAGGAGAATTATTCATTAC;VARTYPE=Deletion	AD:DP:AF:NC:FC:RC:PM:QM:MQ:NM	2650,1:2651:1.00E+00,3.77E-04:1:1129,1:1511,0:12.0:41.0:60.0:0.0
MT	11291	.	A	G	.	clustered;near_indel	GENE=ENSMUSG00000064363;MSI=2.0;MSINT=1;5pFlank=CTACCCCCTTCAATCAATCT;3pFlank=ATAGGAGAATTATTCATTAC;VARTYPE=SNV	AD:DP:AF:NC:FC:RC:PM:QM:MQ:NM	2644,7:2651:9.97E-01,2.64E-03:1:1129,1:1511,6:35.4:41.0:60.0:1.0
MT	11291	.	A	T	.	clustered;near_indel	GENE=ENSMUSG00000064363;MSI=2.0;MSINT=1;5pFlank=CTACCCCCTTCAATCAATCT;3pFlank=ATAGGAGAATTATTCATTAC;VARTYPE=SNV	AD:DP:AF:NC:FC:RC:PM:QM:MQ:NM	2649,2:2651:9.99E-01,7.54E-04:1:1129,0:1511,2:32.5:41.0:60.0:1.5
MT	11291	.	A	C	.	clustered;near_indel	GENE=ENSMUSG00000064363;MSI=2.0;MSINT=1;5pFlank=CTACCCCCTTCAATCAATCT;3pFlank=ATAGGAGAATTATTCATTAC;VARTYPE=SNV	AD:DP:AF:NC:FC:RC:PM:QM:MQ:NM	2650,1:2651:1.00E+00,3.77E-04:1:1129,0:1511,1:12.0:41.0:60.0:1.0
MT	11292	.	A	G	.	clustered;near_indel	GENE=ENSMUSG00000064363;MSI=1.0;MSINT=1;5pFlank=TACCCCCTTCAATCAATCTA;3pFlank=TAGGAGAATTATTCATTACC;VARTYPE=SNV	AD:DP:AF:NC:FC:RC:PM:QM:MQ:NM	2653,4:2657:9.98E-01,1.51E-03:1:1140,1:1511,3:26.8:41.0:60.0:1.5
MT	11292	.	A	T	.	clustered;near_indel	GENE=ENSMUSG00000064363;MSI=1.0;MSINT=1;5pFlank=TACCCCCTTCAATCAATCTA;3pFlank=TAGGAGAATTATTCATTACC;VARTYPE=SNV	AD:DP:AF:NC:FC:RC:PM:QM:MQ:NM	2655,2:2657:9.99E-01,7.53E-04:1:1140,0:1511,2:36.5:41.0:60.0:1.0
MT	11293	.	T	C	.	clustered;near_indel	GENE=ENSMUSG00000064363;MSI=1.0;MSINT=1;5pFlank=ACCCCCTTCAATCAATCTAA;3pFlank=AGGAGAATTATTCATTACCA;VARTYPE=SNV	AD:DP:AF:NC:FC:RC:PM:QM:MQ:NM	2634,10:2644:9.96E-01,3.78E-03:6:1137,3:1497,7:37.8:41.0:60.0:1.5
MT	11294	.	A	G	.	clustered	GENE=ENSMUSG00000064363;MSI=2.0;MSINT=1;5pFlank=CCCCCTTCAATCAATCTAAT;3pFlank=GGAGAATTATTCATTACCAT;VARTYPE=SNV	AD:DP:AF:NC:FC:RC:PM:QM:MQ:NM	2650,6:2656:9.98E-01,2.26E-03:3:1130,1:1518,5:27.8:41.0:60.0:1.7
MT	11294	.	A	C	.	clustered	GENE=ENSMUSG00000064363;MSI=2.0;MSINT=1;5pFlank=CCCCCTTCAATCAATCTAAT;3pFlank=GGAGAATTATTCATTACCAT;VARTYPE=SNV	AD:DP:AF:NC:FC:RC:PM:QM:MQ:NM	2655,1:2656:1.00E+00,3.77E-04:3:1130,0:1518,1:8.0:41.0:60.0:1.0
MT	11294	.	A	T	.	clustered	GENE=ENSMUSG00000064363;MSI=2.0;MSINT=1;5pFlank=CCCCCTTCAATCAATCTAAT;3pFlank=GGAGAATTATTCATTACCAT;VARTYPE=SNV	AD:DP:AF:NC:FC:RC:PM:QM:MQ:NM	2655,1:2656:1.00E+00,3.77E-04:3:1130,1:1518,0:40.0:41.0:60.0:1.0
MT	11296	.	G	C	.	clustered	GENE=ENSMUSG00000064363;MSI=2.0;MSINT=2;5pFlank=CCCTTCAATCAATCTAATAG;3pFlank=AGAATTATTCATTACCATAT;VARTYPE=SNV	AD:DP:AF:NC:FC:RC:PM:QM:MQ:NM	2631,1:2632:1.00E+00,3.80E-04:3:1133,1:1498,0:12.0:41.0:60.0:1.0
MT	11297	.	A	G	.	clustered	GENE=ENSMUSG00000064363;MSI=1.0;MSINT=1;5pFlank=CCTTCAATCAATCTAATAGG;3pFlank=GAATTATTCATTACCATATC;VARTYPE=SNV	AD:DP:AF:NC:FC:RC:PM:QM:MQ:NM	2605,6:2611:9.98E-01,2.30E-03:0:1124,4:1481,2:26.7:41.0:60.0:1.7
MT	11299	.	A	G	.	clustered	GENE=ENSMUSG00000064363;MSI=2.0;MSINT=1;5pFlank=TTCAATCAATCTAATAGGAG;3pFlank=ATTATTCATTACCATATCAT;VARTYPE=SNV	AD:DP:AF:NC:FC:RC:PM:QM:MQ:NM	2603,6:2609:9.98E-01,2.30E-03:0:1153,1:1449,5:32.2:41.0:60.0:1.2
MT	11299	.	A	T	.	clustered	GENE=ENSMUSG00000064363;MSI=2.0;MSINT=1;5pFlank=TTCAATCAATCTAATAGGAG;3pFlank=ATTATTCATTACCATATCAT;VARTYPE=SNV	AD:DP:AF:NC:FC:RC:PM:QM:MQ:NM	2608,1:2609:1.00E+00,3.83E-04:0:1153,0:1449,1:30.0:41.0:60.0:1.0
MT	11300	.	A	G	.	clustered	GENE=ENSMUSG00000064363;MSI=2.0;MSINT=1;5pFlank=TCAATCAATCTAATAGGAGA;3pFlank=TTATTCATTACCATATCATT;VARTYPE=SNV	AD:DP:AF:NC:FC:RC:PM:QM:MQ:NM	2581,3:2584:9.99E-01,1.16E-03:6:1151,1:1430,2:15.7:41.0:60.0:1.7
MT	11301	.	T	C	.	clustered	GENE=ENSMUSG00000064363;MSI=2.0;MSINT=1;5pFlank=CAATCAATCTAATAGGAGAA;3pFlank=TATTCATTACCATATCATTA;VARTYPE=SNV	AD:DP:AF:NC:FC:RC:PM:QM:MQ:NM	2577,6:2583:9.98E-01,2.32E-03:0:1157,1:1419,5:30.5:41.0:60.0:1.7
MT	11301	.	T	A	.	clustered	GENE=ENSMUSG00000064363;MSI=2.0;MSINT=1;5pFlank=CAATCAATCTAATAGGAGAA;3pFlank=TATTCATTACCATATCATTA;VARTYPE=SNV	AD:DP:AF:NC:FC:RC:PM:QM:MQ:NM	2582,1:2583:1.00E+00,3.87E-04:0:1157,1:1419,0:43.0:41.0:60.0:2.0
MT	11302	.	T	C	.	clustered	GENE=ENSMUSG00000064363;MSI=1.0;MSINT=1;5pFlank=AATCAATCTAATAGGAGAAT;3pFlank=ATTCATTACCATATCATTAT;VARTYPE=SNV	AD:DP:AF:NC:FC:RC:PM:QM:MQ:NM	2560,5:2565:9.98E-01,1.95E-03:1:1154,4:1403,1:19.4:41.0:60.0:1.6
MT	11302	.	T	A	.	clustered	GENE=ENSMUSG00000064363;MSI=1.0;MSINT=1;5pFlank=AATCAATCTAATAGGAGAAT;3pFlank=ATTCATTACCATATCATTAT;VARTYPE=SNV	AD:DP:AF:NC:FC:RC:PM:QM:MQ:NM	2562,3:2565:9.99E-01,1.17E-03:1:1154,2:1403,1:38.3:41.0:60.0:1.7
MT	11304	.	T	C	.	clustered	GENE=ENSMUSG00000064363;MSI=2.0;MSINT=1;5pFlank=TCAATCTAATAGGAGAATTA;3pFlank=TCATTACCATATCATTATTT;VARTYPE=SNV	AD:DP:AF:NC:FC:RC:PM:QM:MQ:NM	2509,10:2519:9.96E-01,3.97E-03:4:1154,4:1355,6:29.2:41.0:60.0:1.3
MT	11305	.	T	A	.	clustered	GENE=ENSMUSG00000064363;MSI=1.0;MSINT=1;5pFlank=CAATCTAATAGGAGAATTAT;3pFlank=CATTACCATATCATTATTTT;VARTYPE=SNV	AD:DP:AF:NC:FC:RC:PM:QM:MQ:NM	2511,3:2514:9.99E-01,1.19E-03:1:1162,0:1346,3:25.7:41.0:60.0:1.0
MT	11305	.	T	C	.	clustered	GENE=ENSMUSG00000064363;MSI=1.0;MSINT=1;5pFlank=CAATCTAATAGGAGAATTAT;3pFlank=CATTACCATATCATTATTTT;VARTYPE=SNV	AD:DP:AF:NC:FC:RC:PM:QM:MQ:NM	2511,3:2514:9.99E-01,1.19E-03:1:1162,0:1346,3:18.0:41.0:60.0:1.3
MT	11306	.	C	T	.	clustered;near_indel	GENE=ENSMUSG00000064363;MSI=1.0;MSINT=1;5pFlank=AATCTAATAGGAGAATTATT;3pFlank=ATTACCATATCATTATTTTC;VARTYPE=SNV	AD:DP:AF:NC:FC:RC:PM:QM:MQ:NM	2440,1:2441:1.00E+00,4.10E-04:6:1161,0:1279,1:53.0:41.0:60.0:2.0
MT	11308	.	T	C	.	clustered;near_indel	GENE=ENSMUSG00000064363;MSI=2.0;MSINT=1;5pFlank=TCTAATAGGAGAATTATTCA;3pFlank=TACCATATCATTATTTTCTT;VARTYPE=SNV	AD:DP:AF:NC:FC:RC:PM:QM:MQ:NM	2386,2:2388:9.99E-01,8.38E-04:4:1131,2:1255,0:33.0:41.0:60.0:1.0
MT	11309	.	T	C	.	clustered;near_indel	GENE=ENSMUSG00000064363;MSI=1.0;MSINT=1;5pFlank=CTAATAGGAGAATTATTCAT;3pFlank=ACCATATCATTATTTTCTTG;VARTYPE=SNV	AD:DP:AF:NC:FC:RC:PM:QM:MQ:NM	2371,3:2374:9.99E-01,1.26E-03:5:1137,2:1234,1:11.3:41.0:60.0:1.0
MT	11309	.	TA	T	.	clustered	GENE=ENSMUSG00000064363;MSI=2.0;MSINT=1;5pFlank=CTAATAGGAGAATTATTCAT;3pFlank=CCATATCATTATTTTCTTGA;VARTYPE=Deletion	AD:DP:AF:NC:FC:RC:PM:QM:MQ:NM	2373,2:2375:9.99E-01,8.42E-04:3:1133,0:1233,2:32.5:41.0:60.0:0.0
MT	11310	.	A	T	.	clustered;near_indel	GENE=ENSMUSG00000064363;MSI=2.0;MSINT=1;5pFlank=TAATAGGAGAATTATTCATT;3pFlank=CCATATCATTATTTTCTTGA;VARTYPE=SNV	AD:DP:AF:NC:FC:RC:PM:QM:MQ:NM	2371,4:2375:9.98E-01,1.68E-03:3:1133,1:1233,3:40.0:41.0:60.0:1.2
MT	11310	.	A	G	.	clustered;near_indel	GENE=ENSMUSG00000064363;MSI=2.0;MSINT=1;5pFlank=TAATAGGAGAATTATTCATT;3pFlank=CCATATCATTATTTTCTTGA;VARTYPE=SNV	AD:DP:AF:NC:FC:RC:PM:QM:MQ:NM	2373,2:2375:9.99E-01,8.42E-04:3:1133,2:1233,0:14.0:41.0:60.0:0.5
MT	11310	.	A	C	.	clustered;near_indel	GENE=ENSMUSG00000064363;MSI=2.0;MSINT=1;5pFlank=TAATAGGAGAATTATTCATT;3pFlank=CCATATCATTATTTTCTTGA;VARTYPE=SNV	AD:DP:AF:NC:FC:RC:PM:QM:MQ:NM	2374,1:2375:1.00E+00,4.21E-04:3:1133,0:1233,1:35.0:41.0:60.0:1.0
MT	11311	.	C	T	.	clustered;near_indel	GENE=ENSMUSG00000064363;MSI=2.0;MSINT=1;5pFlank=AATAGGAGAATTATTCATTA;3pFlank=CATATCATTATTTTCTTGAT;VARTYPE=SNV	AD:DP:AF:NC:FC:RC:PM:QM:MQ:NM	2346,1:2347:1.00E+00,4.26E-04:7:1129,0:1217,1:13.0:41.0:60.0:1.0
MT	11312	.	C	T	.	clustered;near_indel	GENE=ENSMUSG00000064363;MSI=1.0;MSINT=1;5pFlank=ATAGGAGAATTATTCATTAC;3pFlank=ATATCATTATTTTCTTGATC;VARTYPE=SNV	AD:DP:AF:NC:FC:RC:PM:QM:MQ:NM	2336,4:2340:9.98E-01,1.71E-03:4:1120,3:1215,1:33.8:41.0:60.0:1.8
MT	11312	.	C	A	.	clustered;near_indel	GENE=ENSMUSG00000064363;MSI=1.0;MSINT=1;5pFlank=ATAGGAGAATTATTCATTAC;3pFlank=ATATCATTATTTTCTTGATC;VARTYPE=SNV	AD:DP:AF:NC:FC:RC:PM:QM:MQ:NM	2339,1:2340:1.00E+00,4.27E-04:4:1120,1:1215,0:30.0:41.0:60.0:1.0
MT	11313	.	A	G	.	clustered;near_indel	GENE=ENSMUSG00000064363;MSI=2.0;MSINT=2;5pFlank=TAGGAGAATTATTCATTACC;3pFlank=TATCATTATTTTCTTGATCA;VARTYPE=SNV	AD:DP:AF:NC:FC:RC:PM:QM:MQ:NM	2333,5:2338:9.98E-01,2.14E-03:2:1125,2:1208,3:33.8:41.0:60.0:1.6
MT	11314	.	T	C	.	clustered;near_indel	GENE=ENSMUSG00000064363;MSI=1.0;MSINT=1;5pFlank=AGGAGAATTATTCATTACCA;3pFlank=ATCATTATTTTCTTGATCAA;VARTYPE=SNV	AD:DP:AF:NC:FC:RC:PM:QM:MQ:NM	2319,4:2323:9.98E-01,1.72E-03:6:1111,1:1207,3:23.5:41.0:60.0:1.2
MT	11314	.	T	A	.	clustered;near_indel	GENE=ENSMUSG00000064363;MSI=1.0;MSINT=1;5pFlank=AGGAGAATTATTCATTACCA;3pFlank=ATCATTATTTTCTTGATCAA;VARTYPE=SNV	AD:DP:AF:NC:FC:RC:PM:QM:MQ:NM	2322,1:2323:1.00E+00,4.30E-04:6:1111,0:1207,1:4.0:41.0:60.0:1.0
MT	11315	.	A	AT	.	clustered	GENE=ENSMUSG00000064363;MSI=2.0;MSINT=1;5pFlank=GGAGAATTATTCATTACCAT;3pFlank=TCATTATTTTCTTGATCAAA;VARTYPE=Insertion	AD:DP:AF:NC:FC:RC:PM:QM:MQ:NM	2322,1:2323:1.00E+00,4.30E-04:1:1108,1:1213,0:30.0:41.0:60.0:1.0
MT	11315	.	A	G	.	clustered;near_indel	GENE=ENSMUSG00000064363;MSI=2.0;MSINT=2;5pFlank=GGAGAATTATTCATTACCAT;3pFlank=TCATTATTTTCTTGATCAAA;VARTYPE=SNV	AD:DP:AF:NC:FC:RC:PM:QM:MQ:NM	2322,1:2323:1.00E+00,4.30E-04:1:1108,0:1213,1:52.0:41.0:60.0:1.0
MT	11316	.	T	C	.	clustered;near_indel	GENE=ENSMUSG00000064363;MSI=1.0;MSINT=1;5pFlank=GAGAATTATTCATTACCATA;3pFlank=CATTATTTTCTTGATCAAAC;VARTYPE=SNV	AD:DP:AF:NC:FC:RC:PM:QM:MQ:NM	2331,2:2333:9.99E-01,8.57E-04:0:1118,0:1213,2:18.0:41.0:60.0:1.5
MT	11318	.	A	G	.	clustered;near_indel	GENE=ENSMUSG00000064363;MSI=2.0;MSINT=1;5pFlank=GAATTATTCATTACCATATC;3pFlank=TTATTTTCTTGATCAAACTT;VARTYPE=SNV	AD:DP:AF:NC:FC:RC:PM:QM:MQ:NM	2336,3:2339:9.99E-01,1.28E-03:0:1111,2:1225,1:26.7:41.0:60.0:1.7
MT	11319	.	T	C	.	clustered	GENE=ENSMUSG00000064363;MSI=2.0;MSINT=1;5pFlank=AATTATTCATTACCATATCA;3pFlank=TATTTTCTTGATCAAACTTT;VARTYPE=SNV	AD:DP:AF:NC:FC:RC:PM:QM:MQ:NM	2341,3:2344:9.99E-01,1.28E-03:1:1118,0:1223,3:34.3:41.0:60.0:1.0
MT	11320	.	T	C	.	clustered	GENE=ENSMUSG00000064363;MSI=1.0;MSINT=1;5pFlank=ATTATTCATTACCATATCAT;3pFlank=ATTTTCTTGATCAAACTTTA;VARTYPE=SNV	AD:DP:AF:NC:FC:RC:PM:QM:MQ:NM	2344,7:2351:9.97E-01,2.98E-03:0:1118,4:1226,3:38.6:41.0:60.0:1.3
MT	11322	.	T	C	.	clustered	GENE=ENSMUSG00000064363;MSI=4.0;MSINT=1;5pFlank=TATTCATTACCATATCATTA;3pFlank=TTTCTTGATCAAACTTTACC;VARTYPE=SNV	AD:DP:AF:NC:FC:RC:PM:QM:MQ:NM	2336,3:2339:9.99E-01,1.28E-03:1:1133,1:1203,2:24.0:41.0:60.0:1.3
MT	11323	.	T	C	.	clustered	GENE=ENSMUSG00000064363;MSI=4.0;MSINT=1;5pFlank=ATTCATTACCATATCATTAT;3pFlank=TTCTTGATCAAACTTTACCA;VARTYPE=SNV	AD:DP:AF:NC:FC:RC:PM:QM:MQ:NM	2329,4:2333:9.98E-01,1.71E-03:2:1132,3:1197,1:19.8:41.0:60.0:1.8
MT	11324	.	T	C	.	clustered	GENE=ENSMUSG00000064363;MSI=4.0;MSINT=1;5pFlank=TTCATTACCATATCATTATT;3pFlank=TCTTGATCAAACTTTACCAT;VARTYPE=SNV	AD:DP:AF:NC:FC:RC:PM:QM:MQ:NM	2347,7:2354:9.97E-01,2.97E-03:1:1157,2:1189,5:20.9:41.0:60.0:1.3
MT	11324	.	T	A	.	clustered	GENE=ENSMUSG00000064363;MSI=4.0;MSINT=1;5pFlank=TTCATTACCATATCATTATT;3pFlank=TCTTGATCAAACTTTACCAT;VARTYPE=SNV	AD:DP:AF:NC:FC:RC:PM:QM:MQ:NM	2353,1:2354:1.00E+00,4.25E-04:1:1157,1:1189,0:40.0:41.0:60.0:1.0
MT	11325	.	T	C	.	clustered	GENE=ENSMUSG00000064363;MSI=1.0;MSINT=1;5pFlank=TCATTACCATATCATTATTT;3pFlank=CTTGATCAAACTTTACCATT;VARTYPE=SNV	AD:DP:AF:NC:FC:RC:PM:QM:MQ:NM	2343,4:2347:9.98E-01,1.70E-03:1:1150,2:1193,2:13.5:41.0:60.0:1.5
MT	11327	.	T	C	.	clustered	GENE=ENSMUSG00000064363;MSI=2.0;MSINT=1;5pFlank=ATTACCATATCATTATTTTC;3pFlank=TGATCAAACTTTACCATTAT;VARTYPE=SNV	AD:DP:AF:NC:FC:RC:PM:QM:MQ:NM	2329,2:2331:9.99E-01,8.58E-04:4:1146,2:1183,0:32.5:41.0:60.0:3.0
MT	11328	.	T	C	.	clustered	GENE=ENSMUSG00000064363;MSI=1.0;MSINT=1;5pFlank=TTACCATATCATTATTTTCT;3pFlank=GATCAAACTTTACCATTATT;VARTYPE=SNV	AD:DP:AF:NC:FC:RC:PM:QM:MQ:NM	2329,6:2335:9.97E-01,2.57E-03:1:1145,3:1184,3:38.2:41.0:60.0:1.7
MT	11330	.	A	G	.	clustered	GENE=ENSMUSG00000064363;MSI=1.0;MSINT=1;5pFlank=ACCATATCATTATTTTCTTG;3pFlank=TCAAACTTTACCATTATTCT;VARTYPE=SNV	AD:DP:AF:NC:FC:RC:PM:QM:MQ:NM	2306,3:2309:9.99E-01,1.30E-03:1:1122,1:1184,2:30.0:41.0:60.0:1.0
MT	11331	.	T	C	.	clustered	GENE=ENSMUSG00000064363;MSI=1.0;MSINT=1;5pFlank=CCATATCATTATTTTCTTGA;3pFlank=CAAACTTTACCATTATTCTT;VARTYPE=SNV	AD:DP:AF:NC:FC:RC:PM:QM:MQ:NM	2296,1:2297:1.00E+00,4.35E-04:1:1114,0:1182,1:5.0:41.0:60.0:2.0
MT	11332	.	C	T	.	clustered	GENE=ENSMUSG00000064363;MSI=3.0;MSINT=1;5pFlank=CATATCATTATTTTCTTGAT;3pFlank=AAACTTTACCATTATTCTTA;VARTYPE=SNV	AD:DP:AF:NC:FC:RC:PM:QM:MQ:NM	2293,4:2297:9.98E-01,1.74E-03:1:1109,2:1184,2:25.5:41.0:60.0:1.2
MT	11333	.	A	T	.	clustered;near_indel	GENE=ENSMUSG00000064363;MSI=3.0;MSINT=1;5pFlank=ATATCATTATTTTCTTGATC;3pFlank=AACTTTACCATTATTCTTAT;VARTYPE=SNV	AD:DP:AF:NC:FC:RC:PM:QM:MQ:NM	2269,6:2275:9.97E-01,2.64E-03:1:1104,1:1160,5:43.2:41.0:60.0:1.5
MT	11333	.	A	G	.	clustered;near_indel	GENE=ENSMUSG00000064363;MSI=3.0;MSINT=1;5pFlank=ATATCATTATTTTCTTGATC;3pFlank=AACTTTACCATTATTCTTAT;VARTYPE=SNV	AD:DP:AF:NC:FC:RC:PM:QM:MQ:NM	2270,5:2275:9.98E-01,2.20E-03:1:1104,0:1160,5:12.8:41.0:60.0:1.0
MT	11335	.	A	G	.	clustered;near_indel	GENE=ENSMUSG00000064363;MSI=1.0;MSINT=1;5pFlank=ATCATTATTTTCTTGATCAA;3pFlank=CTTTACCATTATTCTTATAG;VARTYPE=SNV	AD:DP:AF:NC:FC:RC:PM:QM:MQ:NM	2265,4:2269:9.98E-01,1.76E-03:2:1091,4:1174,0:36.0:41.0:60.0:1.5
MT	11336	.	CT	C	.	clustered	GENE=ENSMUSG00000064363;MSI=3.0;MSINT=1;5pFlank=TCATTATTTTCTTGATCAAA;3pFlank=TTACCATTATTCTTATAGGA;VARTYPE=Deletion	AD:DP:AF:NC:FC:RC:PM:QM:MQ:NM	2216,2:2218:9.99E-01,9.02E-04:2:1112,1:1101,1:20.5:41.0:60.0:1.0
MT	11337	.	T	C	.	clustered;near_indel	GENE=ENSMUSG00000064363;MSI=3.0;MSINT=1;5pFlank=CATTATTTTCTTGATCAAAC;3pFlank=TTACCATTATTCTTATAGGA;VARTYPE=SNV	AD:DP:AF:NC:FC:RC:PM:QM:MQ:NM	2215,3:2218:9.99E-01,1.35E-03:2:1112,2:1101,1:31.3:41.0:60.0:2.0
MT	11338	.	T	C	.	clustered;near_indel	GENE=ENSMUSG00000064363;MSI=3.0;MSINT=1;5pFlank=ATTATTTTCTTGATCAAACT;3pFlank=TACCATTATTCTTATAGGAA;VARTYPE=SNV	AD:DP:AF:NC:FC:RC:PM:QM:MQ:NM	2193,4:2197:9.98E-01,1.82E-03:13:1106,2:1087,2:29.5:41.0:60.0:1.0
MT	11339	.	T	C	.	clustered;near_indel	GENE=ENSMUSG00000064363;MSI=1.0;MSINT=1;5pFlank=TTATTTTCTTGATCAAACTT;3pFlank=ACCATTATTCTTATAGGAAT;VARTYPE=SNV	AD:DP:AF:NC:FC:RC:PM:QM:MQ:NM	2189,5:2194:9.98E-01,2.28E-03:4:1107,2:1082,3:32.4:41.0:60.0:1.2
MT	11340	.	A	G	.	clustered	GENE=ENSMUSG00000064363;MSI=2.0;MSINT=1;5pFlank=TATTTTCTTGATCAAACTTT;3pFlank=CCATTATTCTTATAGGAATT;VARTYPE=SNV	AD:DP:AF:NC:FC:RC:PM:QM:MQ:NM	2191,3:2194:9.99E-01,1.37E-03:2:1080,1:1110,2:29.7:41.0:60.0:2.0
MT	11340	.	A	T	.	clustered	GENE=ENSMUSG00000064363;MSI=2.0;MSINT=1;5pFlank=TATTTTCTTGATCAAACTTT;3pFlank=CCATTATTCTTATAGGAATT;VARTYPE=SNV	AD:DP:AF:NC:FC:RC:PM:QM:MQ:NM	2193,1:2194:1.00E+00,4.56E-04:2:1080,1:1110,0:17.0:41.0:60.0:1.0
MT	11341	.	C	T	.	clustered	GENE=ENSMUSG00000064363;MSI=2.0;MSINT=1;5pFlank=ATTTTCTTGATCAAACTTTA;3pFlank=CATTATTCTTATAGGAATTA;VARTYPE=SNV	AD:DP:AF:NC:FC:RC:PM:QM:MQ:NM	2185,1:2186:1.00E+00,4.57E-04:7:1069,0:1116,1:19.0:41.0:60.0:1.0
MT	11342	.	C	T	.	clustered	GENE=ENSMUSG00000064363;MSI=1.0;MSINT=1;5pFlank=TTTTCTTGATCAAACTTTAC;3pFlank=ATTATTCTTATAGGAATTAA;VARTYPE=SNV	AD:DP:AF:NC:FC:RC:PM:QM:MQ:NM	2170,4:2174:9.98E-01,1.84E-03:6:1064,2:1106,2:36.8:41.0:60.0:1.0
MT	11343	.	A	G	.	clustered	GENE=ENSMUSG00000064363;MSI=2.0;MSINT=1;5pFlank=TTTCTTGATCAAACTTTACC;3pFlank=TTATTCTTATAGGAATTAAC;VARTYPE=SNV	AD:DP:AF:NC:FC:RC:PM:QM:MQ:NM	2163,2:2165:9.99E-01,9.24E-04:0:1059,0:1104,2:46.0:41.0:60.0:1.5
MT	11344	.	T	C	.	clustered	GENE=ENSMUSG00000064363;MSI=2.0;MSINT=1;5pFlank=TTCTTGATCAAACTTTACCA;3pFlank=TATTCTTATAGGAATTAACA;VARTYPE=SNV	AD:DP:AF:NC:FC:RC:PM:QM:MQ:NM	2124,7:2131:9.97E-01,3.28E-03:3:1052,3:1072,4:31.4:41.0:60.0:1.4
MT	11345	.	T	C	.	clustered	GENE=ENSMUSG00000064363;MSI=1.0;MSINT=1;5pFlank=TCTTGATCAAACTTTACCAT;3pFlank=ATTCTTATAGGAATTAACAT;VARTYPE=SNV	AD:DP:AF:NC:FC:RC:PM:QM:MQ:NM	2120,3:2123:9.99E-01,1.41E-03:5:1049,2:1071,1:20.0:41.0:60.0:1.0
MT	11346	.	A	G	.	clustered	GENE=ENSMUSG00000064363;MSI=2.0;MSINT=1;5pFlank=CTTGATCAAACTTTACCATT;3pFlank=TTCTTATAGGAATTAACATT;VARTYPE=SNV	AD:DP:AF:NC:FC:RC:PM:QM:MQ:NM	2116,2:2118:9.99E-01,9.44E-04:3:1043,1:1072,1:29.5:41.0:60.0:1.0
MT	11346	.	A	T	.	clustered	GENE=ENSMUSG00000064363;MSI=2.0;MSINT=1;5pFlank=CTTGATCAAACTTTACCATT;3pFlank=TTCTTATAGGAATTAACATT;VARTYPE=SNV	AD:DP:AF:NC:FC:RC:PM:QM:MQ:NM	2117,1:2118:1.00E+00,4.72E-04:3:1043,1:1072,0:32.0:41.0:60.0:1.0
MT	11347	.	T	C	.	clustered	GENE=ENSMUSG00000064363;MSI=2.0;MSINT=1;5pFlank=TTGATCAAACTTTACCATTA;3pFlank=TCTTATAGGAATTAACATTA;VARTYPE=SNV	AD:DP:AF:NC:FC:RC:PM:QM:MQ:NM	2097,2:2099:9.99E-01,9.53E-04:6:1045,1:1052,1:23.0:41.0:60.0:1.5
MT	11349	.	C	T	.	clustered	GENE=ENSMUSG00000064363;MSI=2.0;MSINT=1;5pFlank=GATCAAACTTTACCATTATT;3pFlank=TTATAGGAATTAACATTATT;VARTYPE=SNV	AD:DP:AF:NC:FC:RC:PM:QM:MQ:NM	2092,2:2094:9.99E-01,9.55E-04:9:1044,2:1048,0:36.5:41.0:60.0:1.5
MT	11350	.	T	C	.	clustered	GENE=ENSMUSG00000064363;MSI=2.0;MSINT=1;5pFlank=ATCAAACTTTACCATTATTC;3pFlank=TATAGGAATTAACATTATTA;VARTYPE=SNV	AD:DP:AF:NC:FC:RC:PM:QM:MQ:NM	2100,1:2101:1.00E+00,4.76E-04:1:1057,1:1043,0:31.0:41.0:60.0:1.0
MT	11351	.	T	C	.	clustered	GENE=ENSMUSG00000064363;MSI=2.0;MSINT=2;5pFlank=TCAAACTTTACCATTATTCT;3pFlank=ATAGGAATTAACATTATTAT;VARTYPE=SNV	AD:DP:AF:NC:FC:RC:PM:QM:MQ:NM	2103,7:2110:9.97E-01,3.32E-03:1:1050,2:1051,5:26.0:41.0:60.0:1.1
MT	11351	.	T	A	.	clustered	GENE=ENSMUSG00000064363;MSI=2.0;MSINT=2;5pFlank=TCAAACTTTACCATTATTCT;3pFlank=ATAGGAATTAACATTATTAT;VARTYPE=SNV	AD:DP:AF:NC:FC:RC:PM:QM:MQ:NM	2108,2:2110:9.99E-01,9.48E-04:1:1050,1:1051,1:17.5:41.0:60.0:1.0
MT	11352	.	A	G	.	clustered	GENE=ENSMUSG00000064363;MSI=1.0;MSINT=1;5pFlank=CAAACTTTACCATTATTCTT;3pFlank=TAGGAATTAACATTATTATT;VARTYPE=SNV	AD:DP:AF:NC:FC:RC:PM:QM:MQ:NM	2107,3:2110:9.99E-01,1.42E-03:0:1047,1:1057,2:24.0:41.0:60.0:1.3
MT	11352	.	A	T	.	clustered	GENE=ENSMUSG00000064363;MSI=1.0;MSINT=1;5pFlank=CAAACTTTACCATTATTCTT;3pFlank=TAGGAATTAACATTATTATT;VARTYPE=SNV	AD:DP:AF:NC:FC:RC:PM:QM:MQ:NM	2107,3:2110:9.99E-01,1.42E-03:0:1047,3:1057,0:43.7:41.0:60.0:1.0
MT	11353	.	T	C	.	clustered	GENE=ENSMUSG00000064363;MSI=2.0;MSINT=2;5pFlank=AAACTTTACCATTATTCTTA;3pFlank=AGGAATTAACATTATTATTA;VARTYPE=SNV	AD:DP:AF:NC:FC:RC:PM:QM:MQ:NM	2100,5:2105:9.98E-01,2.38E-03:1:1051,4:1049,1:31.0:41.0:60.0:1.8
MT	11354	.	A	G	.	clustered	GENE=ENSMUSG00000064363;MSI=2.0;MSINT=1;5pFlank=AACTTTACCATTATTCTTAT;3pFlank=GGAATTAACATTATTATTAC;VARTYPE=SNV	AD:DP:AF:NC:FC:RC:PM:QM:MQ:NM	2104,1:2105:1.00E+00,4.75E-04:1:1054,1:1049,0:28.0:41.0:60.0:3.0
MT	11354	.	A	T	.	clustered	GENE=ENSMUSG00000064363;MSI=2.0;MSINT=1;5pFlank=AACTTTACCATTATTCTTAT;3pFlank=GGAATTAACATTATTATTAC;VARTYPE=SNV	AD:DP:AF:NC:FC:RC:PM:QM:MQ:NM	2104,1:2105:1.00E+00,4.75E-04:1:1054,0:1049,1:62.0:41.0:60.0:1.0
MT	11355	.	G	T	.	clustered	GENE=ENSMUSG00000064363;MSI=2.0;MSINT=1;5pFlank=ACTTTACCATTATTCTTATA;3pFlank=GAATTAACATTATTATTACA;VARTYPE=SNV	AD:DP:AF:NC:FC:RC:PM:QM:MQ:NM	2095,1:2096:1.00E+00,4.77E-04:8:1041,1:1054,0:20.0:41.0:60.0:1.0
MT	11356	.	G	C	.	clustered	GENE=ENSMUSG00000064363;MSI=2.0;MSINT=1;5pFlank=CTTTACCATTATTCTTATAG;3pFlank=AATTAACATTATTATTACAG;VARTYPE=SNV	AD:DP:AF:NC:FC:RC:PM:QM:MQ:NM	2095,1:2096:1.00E+00,4.77E-04:12:1047,0:1048,1:4.0:41.0:60.0:1.0
MT	11357	.	A	G	.	clustered	GENE=ENSMUSG00000064363;MSI=2.0;MSINT=1;5pFlank=TTTACCATTATTCTTATAGG;3pFlank=ATTAACATTATTATTACAGG;VARTYPE=SNV	AD:DP:AF:NC:FC:RC:PM:QM:MQ:NM	2088,8:2096:9.96E-01,3.82E-03:3:1044,0:1044,8:16.1:41.0:60.0:1.2
MT	11358	.	A	G	.	clustered	GENE=ENSMUSG00000064363;MSI=2.0;MSINT=1;5pFlank=TTACCATTATTCTTATAGGA;3pFlank=TTAACATTATTATTACAGGT;VARTYPE=SNV	AD:DP:AF:NC:FC:RC:PM:QM:MQ:NM	2094,8:2102:9.96E-01,3.81E-03:7:1038,5:1056,3:25.8:41.0:60.0:1.4
MT	11359	.	T	C	.	clustered	GENE=ENSMUSG00000064363;MSI=2.0;MSINT=1;5pFlank=TACCATTATTCTTATAGGAA;3pFlank=TAACATTATTATTACAGGTA;VARTYPE=SNV	AD:DP:AF:NC:FC:RC:PM:QM:MQ:NM	2099,6:2105:9.97E-01,2.85E-03:0:1051,2:1048,4:23.8:41.0:60.0:1.2
MT	11360	.	T	C	.	clustered	GENE=ENSMUSG00000064363;MSI=2.0;MSINT=1;5pFlank=ACCATTATTCTTATAGGAAT;3pFlank=AACATTATTATTACAGGTAT;VARTYPE=SNV	AD:DP:AF:NC:FC:RC:PM:QM:MQ:NM	2090,4:2094:9.98E-01,1.91E-03:1:1043,2:1046,2:37.0:41.0:60.0:1.2
MT	11360	.	T	A	.	clustered	GENE=ENSMUSG00000064363;MSI=2.0;MSINT=1;5pFlank=ACCATTATTCTTATAGGAAT;3pFlank=AACATTATTATTACAGGTAT;VARTYPE=SNV	AD:DP:AF:NC:FC:RC:PM:QM:MQ:NM	2093,1:2094:1.00E+00,4.78E-04:1:1043,0:1046,1:9.0:41.0:60.0:1.0
MT	11361	.	A	G	.	clustered	GENE=ENSMUSG00000064363;MSI=2.0;MSINT=1;5pFlank=CCATTATTCTTATAGGAATT;3pFlank=ACATTATTATTACAGGTATA;VARTYPE=SNV	AD:DP:AF:NC:FC:RC:PM:QM:MQ:NM	2106,4:2110:9.98E-01,1.90E-03:1:1050,3:1056,1:14.8:41.0:60.0:1.2
MT	11362	.	A	G	.	clustered	GENE=ENSMUSG00000064363;MSI=1.0;MSINT=1;5pFlank=CATTATTCTTATAGGAATTA;3pFlank=CATTATTATTACAGGTATAT;VARTYPE=SNV	AD:DP:AF:NC:FC:RC:PM:QM:MQ:NM	2115,2:2117:9.99E-01,9.45E-04:1:1058,0:1057,2:4.0:41.0:60.0:1.0
MT	11363	.	C	T	.	clustered	GENE=ENSMUSG00000064363;MSI=1.0;MSINT=1;5pFlank=ATTATTCTTATAGGAATTAA;3pFlank=ATTATTATTACAGGTATATA;VARTYPE=SNV	AD:DP:AF:NC:FC:RC:PM:QM:MQ:NM	2107,2:2109:9.99E-01,9.48E-04:8:1052,1:1055,1:37.5:41.0:60.0:1.0
MT	11364	.	A	G	.	clustered	GENE=ENSMUSG00000064363;MSI=2.0;MSINT=1;5pFlank=TTATTCTTATAGGAATTAAC;3pFlank=TTATTATTACAGGTATATAC;VARTYPE=SNV	AD:DP:AF:NC:FC:RC:PM:QM:MQ:NM	2110,2:2112:9.99E-01,9.47E-04:0:1048,1:1062,1:18.5:41.0:60.0:1.0
MT	11365	.	T	C	.	clustered	GENE=ENSMUSG00000064363;MSI=3.0;MSINT=3;5pFlank=TATTCTTATAGGAATTAACA;3pFlank=TATTATTACAGGTATATACT;VARTYPE=SNV	AD:DP:AF:NC:FC:RC:PM:QM:MQ:NM	2100,4:2104:9.98E-01,1.90E-03:0:1048,2:1052,2:15.0:41.0:60.0:1.2
MT	11366	.	T	C	.	clustered	GENE=ENSMUSG00000064363;MSI=3.0;MSINT=3;5pFlank=ATTCTTATAGGAATTAACAT;3pFlank=ATTATTACAGGTATATACTC;VARTYPE=SNV	AD:DP:AF:NC:FC:RC:PM:QM:MQ:NM	2094,2:2096:9.99E-01,9.54E-04:2:1040,2:1054,0:23.5:41.0:60.0:2.0
MT	11367	.	A	G	.	clustered	GENE=ENSMUSG00000064363;MSI=2.0;MSINT=1;5pFlank=TTCTTATAGGAATTAACATT;3pFlank=TTATTACAGGTATATACTCA;VARTYPE=SNV	AD:DP:AF:NC:FC:RC:PM:QM:MQ:NM	2076,5:2081:9.98E-01,2.40E-03:1:1034,2:1042,3:20.6:41.0:60.0:1.2
MT	11369	.	T	A	.	clustered;near_indel	GENE=ENSMUSG00000064363;MSI=3.0;MSINT=3;5pFlank=CTTATAGGAATTAACATTAT;3pFlank=ATTACAGGTATATACTCAAT;VARTYPE=SNV	AD:DP:AF:NC:FC:RC:PM:QM:MQ:NM	2048,1:2049:1.00E+00,4.88E-04:3:1044,0:1003,1:23.0:41.0:60.0:1.0
MT	11369	.	T	C	.	clustered;near_indel	GENE=ENSMUSG00000064363;MSI=3.0;MSINT=3;5pFlank=CTTATAGGAATTAACATTAT;3pFlank=ATTACAGGTATATACTCAAT;VARTYPE=SNV	AD:DP:AF:NC:FC:RC:PM:QM:MQ:NM	2048,1:2049:1.00E+00,4.88E-04:3:1044,0:1003,1:63.0:41.0:60.0:1.0
MT	11370	.	A	G	.	clustered;near_indel	GENE=ENSMUSG00000064363;MSI=2.0;MSINT=1;5pFlank=TTATAGGAATTAACATTATT;3pFlank=TTACAGGTATATACTCAATA;VARTYPE=SNV	AD:DP:AF:NC:FC:RC:PM:QM:MQ:NM	2050,2:2052:9.99E-01,9.75E-04:1:1028,2:1022,0:22.0:41.0:60.0:2.0
MT	11371	.	T	C	.	clustered;near_indel	GENE=ENSMUSG00000064363;MSI=3.0;MSINT=3;5pFlank=TATAGGAATTAACATTATTA;3pFlank=TACAGGTATATACTCAATAT;VARTYPE=SNV	AD:DP:AF:NC:FC:RC:PM:QM:MQ:NM	2038,2:2040:9.99E-01,9.80E-04:3:1022,0:1016,2:14.0:41.0:60.0:1.5
MT	11372	.	T	C	.	clustered;near_indel	GENE=ENSMUSG00000064363;MSI=3.0;MSINT=3;5pFlank=ATAGGAATTAACATTATTAT;3pFlank=ACAGGTATATACTCAATATA;VARTYPE=SNV	AD:DP:AF:NC:FC:RC:PM:QM:MQ:NM	2021,12:2033:9.94E-01,5.90E-03:4:1012,7:1009,5:26.2:41.0:60.0:1.8
MT	11372	.	TA	T	.	clustered	GENE=ENSMUSG00000064363;MSI=3.0;MSINT=3;5pFlank=ATAGGAATTAACATTATTAT;3pFlank=CAGGTATATACTCAATATAC;VARTYPE=Deletion	AD:DP:AF:NC:FC:RC:PM:QM:MQ:NM	2029,2:2031:9.99E-01,9.85E-04:1:1012,1:1001,1:25.0:41.0:60.0:0.5
MT	11373	.	A	T	.	clustered;near_indel	GENE=ENSMUSG00000064363;MSI=1.0;MSINT=1;5pFlank=TAGGAATTAACATTATTATT;3pFlank=CAGGTATATACTCAATATAC;VARTYPE=SNV	AD:DP:AF:NC:FC:RC:PM:QM:MQ:NM	2018,13:2031:9.94E-01,6.40E-03:1:1012,5:1001,8:13.2:41.0:60.0:1.2
MT	11373	.	A	G	.	clustered;near_indel	GENE=ENSMUSG00000064363;MSI=1.0;MSINT=1;5pFlank=TAGGAATTAACATTATTATT;3pFlank=CAGGTATATACTCAATATAC;VARTYPE=SNV	AD:DP:AF:NC:FC:RC:PM:QM:MQ:NM	2028,3:2031:9.99E-01,1.48E-03:1:1012,1:1001,2:18.7:41.0:60.0:1.0
MT	11375	.	A	T	.	clustered;near_indel	GENE=ENSMUSG00000064363;MSI=2.0;MSINT=1;5pFlank=GGAATTAACATTATTATTAC;3pFlank=GGTATATACTCAATATACAT;VARTYPE=SNV	AD:DP:AF:NC:FC:RC:PM:QM:MQ:NM	2018,1:2019:1.00E+00,4.95E-04:3:990,0:1028,1:37.0:41.0:60.0:2.0
MT	11376	.	G	A	.	clustered;near_indel	GENE=ENSMUSG00000064363;MSI=2.0;MSINT=1;5pFlank=GAATTAACATTATTATTACA;3pFlank=GTATATACTCAATATACATA;VARTYPE=SNV	AD:DP:AF:NC:FC:RC:PM:QM:MQ:NM	2013,1:2014:1.00E+00,4.97E-04:6:987,1:1026,0:28.0:41.0:60.0:1.0
MT	11377	.	G	A	.	clustered;near_indel	GENE=ENSMUSG00000064363;MSI=1.0;MSINT=1;5pFlank=AATTAACATTATTATTACAG;3pFlank=TATATACTCAATATACATAA;VARTYPE=SNV	AD:DP:AF:NC:FC:RC:PM:QM:MQ:NM	2015,2:2017:9.99E-01,9.92E-04:6:990,1:1024,1:30.5:41.0:60.0:1.0
MT	11377	.	G	C	.	clustered;near_indel	GENE=ENSMUSG00000064363;MSI=1.0;MSINT=1;5pFlank=AATTAACATTATTATTACAG;3pFlank=TATATACTCAATATACATAA;VARTYPE=SNV	AD:DP:AF:NC:FC:RC:PM:QM:MQ:NM	2016,1:2017:1.00E+00,4.96E-04:6:990,0:1024,1:29.0:41.0:60.0:1.0
MT	11378	.	T	A	.	clustered;near_indel	GENE=ENSMUSG00000064363;MSI=3.0;MSINT=2;5pFlank=ATTAACATTATTATTACAGG;3pFlank=ATATACTCAATATACATAAT;VARTYPE=SNV	AD:DP:AF:NC:FC:RC:PM:QM:MQ:NM	2016,6:2022:9.97E-01,2.97E-03:1:982,3:1026,3:18.0:41.0:60.0:1.0
MT	11378	.	T	C	.	clustered;near_indel	GENE=ENSMUSG00000064363;MSI=3.0;MSINT=2;5pFlank=ATTAACATTATTATTACAGG;3pFlank=ATATACTCAATATACATAAT;VARTYPE=SNV	AD:DP:AF:NC:FC:RC:PM:QM:MQ:NM	2017,5:2022:9.98E-01,2.47E-03:1:982,3:1026,2:25.2:41.0:60.0:1.8
MT	11378	.	T	G	.	clustered;near_indel	GENE=ENSMUSG00000064363;MSI=3.0;MSINT=2;5pFlank=ATTAACATTATTATTACAGG;3pFlank=ATATACTCAATATACATAAT;VARTYPE=SNV	AD:DP:AF:NC:FC:RC:PM:QM:MQ:NM	2020,2:2022:9.99E-01,9.89E-04:1:982,0:1026,2:41.5:41.0:60.0:1.0
MT	11378	.	TATA	GATG	.	clustered	GENE=ENSMUSG00000064363;MSI=3.0;MSINT=2;5pFlank=ATTAACATTATTATTACAGG;3pFlank=TACTCAATATACATAATTAT;VARTYPE=Complex	AD:DP:AF:NC:FC:RC:PM:QM:MQ:NM	2021,1:2022:1.00E+00,4.95E-04:1:982,0:1026,1:39.0:41.0:60.0:2.0
MT	11379	.	A	G	.	clustered;near_indel	GENE=ENSMUSG00000064363;MSI=2.0;MSINT=2;5pFlank=TTAACATTATTATTACAGGT;3pFlank=TATACTCAATATACATAATT;VARTYPE=SNV	AD:DP:AF:NC:FC:RC:PM:QM:MQ:NM	2020,6:2026:9.97E-01,2.96E-03:7:970,4:1048,2:19.8:41.0:60.0:0.8
MT	11379	.	A	T	.	clustered;near_indel	GENE=ENSMUSG00000064363;MSI=2.0;MSINT=2;5pFlank=TTAACATTATTATTACAGGT;3pFlank=TATACTCAATATACATAATT;VARTYPE=SNV	AD:DP:AF:NC:FC:RC:PM:QM:MQ:NM	2025,1:2026:1.00E+00,4.94E-04:7:970,0:1048,1:18.0:41.0:60.0:1.0
MT	11380	.	T	C	.	clustered;near_indel	GENE=ENSMUSG00000064363;MSI=3.0;MSINT=2;5pFlank=TAACATTATTATTACAGGTA;3pFlank=ATACTCAATATACATAATTA;VARTYPE=SNV	AD:DP:AF:NC:FC:RC:PM:QM:MQ:NM	2030,6:2036:9.97E-01,2.95E-03:1:963,3:1065,3:24.0:41.0:60.0:1.2
MT	11380	.	T	A	.	clustered;near_indel	GENE=ENSMUSG00000064363;MSI=3.0;MSINT=2;5pFlank=TAACATTATTATTACAGGTA;3pFlank=ATACTCAATATACATAATTA;VARTYPE=SNV	AD:DP:AF:NC:FC:RC:PM:QM:MQ:NM	2035,1:2036:1.00E+00,4.91E-04:1:963,0:1065,1:30.0:41.0:60.0:1.0
MT	11381	.	A	G	.	clustered;near_indel	GENE=ENSMUSG00000064363;MSI=2.0;MSINT=2;5pFlank=AACATTATTATTACAGGTAT;3pFlank=TACTCAATATACATAATTAT;VARTYPE=SNV	AD:DP:AF:NC:FC:RC:PM:QM:MQ:NM	2051,6:2057:9.97E-01,2.92E-03:1:963,4:1082,2:31.8:41.0:60.0:1.8
MT	11381	.	A	T	.	clustered;near_indel	GENE=ENSMUSG00000064363;MSI=2.0;MSINT=2;5pFlank=AACATTATTATTACAGGTAT;3pFlank=TACTCAATATACATAATTAT;VARTYPE=SNV	AD:DP:AF:NC:FC:RC:PM:QM:MQ:NM	2053,4:2057:9.98E-01,1.94E-03:1:963,2:1082,2:29.0:41.0:60.0:1.2
MT	11381	.	A	C	.	clustered;near_indel	GENE=ENSMUSG00000064363;MSI=2.0;MSINT=2;5pFlank=AACATTATTATTACAGGTAT;3pFlank=TACTCAATATACATAATTAT;VARTYPE=SNV	AD:DP:AF:NC:FC:RC:PM:QM:MQ:NM	2056,1:2057:1.00E+00,4.86E-04:1:963,1:1082,0:15.0:41.0:60.0:1.0
MT	11382	.	T	C	.	clustered;near_indel	GENE=ENSMUSG00000064363;MSI=3.0;MSINT=2;5pFlank=ACATTATTATTACAGGTATA;3pFlank=ACTCAATATACATAATTATT;VARTYPE=SNV	AD:DP:AF:NC:FC:RC:PM:QM:MQ:NM	2072,6:2078:9.97E-01,2.89E-03:2:976,4:1096,2:23.2:41.0:60.0:1.0
MT	11383	.	A	G	.	clustered;near_indel	GENE=ENSMUSG00000064363;MSI=1.0;MSINT=1;5pFlank=CATTATTATTACAGGTATAT;3pFlank=CTCAATATACATAATTATTA;VARTYPE=SNV	AD:DP:AF:NC:FC:RC:PM:QM:MQ:NM	2147,8:2155:9.96E-01,3.71E-03:2:1047,4:1095,4:19.8:41.0:60.0:1.4
MT	11383	.	A	T	.	clustered;near_indel	GENE=ENSMUSG00000064363;MSI=1.0;MSINT=1;5pFlank=CATTATTATTACAGGTATAT;3pFlank=CTCAATATACATAATTATTA;VARTYPE=SNV	AD:DP:AF:NC:FC:RC:PM:QM:MQ:NM	2150,5:2155:9.98E-01,2.32E-03:2:1047,4:1095,1:26.4:41.0:60.0:1.6
MT	11385	.	T	C	.	clustered;near_indel	GENE=ENSMUSG00000064363;MSI=1.0;MSINT=1;5pFlank=TTATTATTACAGGTATATAC;3pFlank=CAATATACATAATTATTACC;VARTYPE=SNV	AD:DP:AF:NC:FC:RC:PM:QM:MQ:NM	2176,1:2177:1.00E+00,4.59E-04:1:1070,0:1105,1:17.0:41.0:60.0:2.0
MT	11385	.	T	G	.	clustered;near_indel	GENE=ENSMUSG00000064363;MSI=1.0;MSINT=1;5pFlank=TTATTATTACAGGTATATAC;3pFlank=CAATATACATAATTATTACC;VARTYPE=SNV	AD:DP:AF:NC:FC:RC:PM:QM:MQ:NM	2176,1:2177:1.00E+00,4.59E-04:1:1070,1:1105,0:1.0:41.0:60.0:1.0
MT	11386	.	CA	C	.	clustered	GENE=ENSMUSG00000064363;MSI=2.0;MSINT=1;5pFlank=TATTATTACAGGTATATACT;3pFlank=ATATACATAATTATTACCAC;VARTYPE=Deletion	AD:DP:AF:NC:FC:RC:PM:QM:MQ:NM	2199,1:2200:1.00E+00,4.55E-04:1:1068,1:1128,0:33.0:41.0:60.0:0.0
MT	11387	.	A	T	.	clustered;near_indel	GENE=ENSMUSG00000064363;MSI=2.0;MSINT=1;5pFlank=ATTATTACAGGTATATACTC;3pFlank=ATATACATAATTATTACCAC;VARTYPE=SNV	AD:DP:AF:NC:FC:RC:PM:QM:MQ:NM	2198,2:2200:9.99E-01,9.09E-04:1:1068,1:1128,1:34.5:41.0:60.0:1.5
MT	11387	.	A	G	.	clustered;near_indel	GENE=ENSMUSG00000064363;MSI=2.0;MSINT=1;5pFlank=ATTATTACAGGTATATACTC;3pFlank=ATATACATAATTATTACCAC;VARTYPE=SNV	AD:DP:AF:NC:FC:RC:PM:QM:MQ:NM	2199,1:2200:1.00E+00,4.55E-04:1:1068,0:1128,1:7.0:41.0:60.0:2.0
MT	11388	.	A	G	.	clustered;near_indel	GENE=ENSMUSG00000064363;MSI=2.0;MSINT=2;5pFlank=TTATTACAGGTATATACTCA;3pFlank=TATACATAATTATTACCACC;VARTYPE=SNV	AD:DP:AF:NC:FC:RC:PM:QM:MQ:NM	2214,1:2215:1.00E+00,4.51E-04:5:1079,1:1135,0:17.0:41.0:60.0:1.0
MT	11389	.	T	C	.	clustered;near_indel	GENE=ENSMUSG00000064363;MSI=2.0;MSINT=2;5pFlank=TATTACAGGTATATACTCAA;3pFlank=ATACATAATTATTACCACCC;VARTYPE=SNV	AD:DP:AF:NC:FC:RC:PM:QM:MQ:NM	2231,3:2234:9.99E-01,1.34E-03:1:1092,3:1139,0:13.0:41.0:60.0:1.3
MT	11390	.	A	T	.	clustered	GENE=ENSMUSG00000064363;MSI=2.0;MSINT=2;5pFlank=ATTACAGGTATATACTCAAT;3pFlank=TACATAATTATTACCACCCA;VARTYPE=SNV	AD:DP:AF:NC:FC:RC:PM:QM:MQ:NM	2265,3:2268:9.99E-01,1.32E-03:0:1105,2:1159,1:20.7:41.0:60.0:1.3
MT	11390	.	A	G	.	clustered	GENE=ENSMUSG00000064363;MSI=2.0;MSINT=2;5pFlank=ATTACAGGTATATACTCAAT;3pFlank=TACATAATTATTACCACCCA;VARTYPE=SNV	AD:DP:AF:NC:FC:RC:PM:QM:MQ:NM	2267,1:2268:1.00E+00,4.41E-04:0:1105,1:1159,0:59.0:41.0:60.0:2.0
MT	11391	.	T	C	.	clustered	GENE=ENSMUSG00000064363;MSI=2.0;MSINT=2;5pFlank=TTACAGGTATATACTCAATA;3pFlank=ACATAATTATTACCACCCAA;VARTYPE=SNV	AD:DP:AF:NC:FC:RC:PM:QM:MQ:NM	2276,6:2282:9.97E-01,2.63E-03:1:1121,2:1154,4:33.5:41.0:60.0:1.8
MT	11391	.	T	A	.	clustered	GENE=ENSMUSG00000064363;MSI=2.0;MSINT=2;5pFlank=TTACAGGTATATACTCAATA;3pFlank=ACATAATTATTACCACCCAA;VARTYPE=SNV	AD:DP:AF:NC:FC:RC:PM:QM:MQ:NM	2281,1:2282:1.00E+00,4.38E-04:1:1121,1:1154,0:25.0:41.0:60.0:1.0
MT	11392	.	A	T	.	clustered	GENE=ENSMUSG00000064363;MSI=1.0;MSINT=1;5pFlank=TACAGGTATATACTCAATAT;3pFlank=CATAATTATTACCACCCAAC;VARTYPE=SNV	AD:DP:AF:NC:FC:RC:PM:QM:MQ:NM	2283,6:2289:9.97E-01,2.62E-03:0:1109,0:1169,6:22.8:41.0:60.0:1.2
MT	11392	.	A	G	.	clustered	GENE=ENSMUSG00000064363;MSI=1.0;MSINT=1;5pFlank=TACAGGTATATACTCAATAT;3pFlank=CATAATTATTACCACCCAAC;VARTYPE=SNV	AD:DP:AF:NC:FC:RC:PM:QM:MQ:NM	2284,5:2289:9.98E-01,2.18E-03:0:1109,4:1169,1:18.0:41.0:60.0:1.4
MT	11393	.	C	T	.	clustered	GENE=ENSMUSG00000064363;MSI=1.0;MSINT=1;5pFlank=ACAGGTATATACTCAATATA;3pFlank=ATAATTATTACCACCCAACG;VARTYPE=SNV	AD:DP:AF:NC:FC:RC:PM:QM:MQ:NM	2327,1:2328:1.00E+00,4.30E-04:3:1152,0:1175,1:6.0:41.0:60.0:1.0
MT	11394	.	A	C	.	clustered	GENE=ENSMUSG00000064363;MSI=1.0;MSINT=1;5pFlank=CAGGTATATACTCAATATAC;3pFlank=TAATTATTACCACCCAACGC;VARTYPE=SNV	AD:DP:AF:NC:FC:RC:PM:QM:MQ:NM	2343,1:2344:1.00E+00,4.27E-04:1:1162,1:1181,0:2.0:41.0:60.0:1.0
MT	11395	.	T	C	.	clustered;near_indel	GENE=ENSMUSG00000064363;MSI=2.0;MSINT=1;5pFlank=AGGTATATACTCAATATACA;3pFlank=AATTATTACCACCCAACGCG;VARTYPE=SNV	AD:DP:AF:NC:FC:RC:PM:QM:MQ:NM	2349,5:2354:9.98E-01,2.12E-03:1:1159,1:1190,4:34.4:41.0:60.0:1.4
MT	11396	.	A	T	.	clustered;near_indel	GENE=ENSMUSG00000064363;MSI=2.0;MSINT=1;5pFlank=GGTATATACTCAATATACAT;3pFlank=ATTATTACCACCCAACGCGG;VARTYPE=SNV	AD:DP:AF:NC:FC:RC:PM:QM:MQ:NM	2369,2:2371:9.99E-01,8.44E-04:2:1156,1:1213,1:21.0:41.0:60.0:1.5
MT	11398	.	T	C	.	clustered;near_indel	GENE=ENSMUSG00000064363;MSI=2.0;MSINT=1;5pFlank=TATATACTCAATATACATAA;3pFlank=TATTACCACCCAACGCGGCA;VARTYPE=SNV	AD:DP:AF:NC:FC:RC:PM:QM:MQ:NM	2394,4:2398:9.98E-01,1.67E-03:0:1170,4:1224,0:11.2:41.0:60.0:1.0
MT	11399	.	TAT	CA	.	clustered	GENE=ENSMUSG00000064363;MSI=2.0;MSINT=1;5pFlank=ATATACTCAATATACATAAT;3pFlank=TACCACCCAACGCGGCAAAC;VARTYPE=Complex	AD:DP:AF:NC:FC:RC:PM:QM:MQ:NM	2381,1:2382:1.00E+00,4.20E-04:0:1174,0:1206,1:4.0:41.0:60.0:1.0
MT	11399	.	T	A	.	clustered;near_indel	GENE=ENSMUSG00000064363;MSI=2.0;MSINT=3;5pFlank=ATATACTCAATATACATAAT;3pFlank=ATTACCACCCAACGCGGCAA;VARTYPE=SNV	AD:DP:AF:NC:FC:RC:PM:QM:MQ:NM	2381,1:2382:1.00E+00,4.20E-04:0:1174,1:1206,0:6.0:41.0:60.0:1.0
MT	11400	.	A	G	.	clustered;near_indel	GENE=ENSMUSG00000064363;MSI=2.0;MSINT=1;5pFlank=TATACTCAATATACATAATT;3pFlank=TTACCACCCAACGCGGCAAA;VARTYPE=SNV	AD:DP:AF:NC:FC:RC:PM:QM:MQ:NM	2414,2:2416:9.99E-01,8.28E-04:0:1191,2:1220,0:20.0:41.0:60.0:1.0
MT	11400	.	A	T	.	clustered;near_indel	GENE=ENSMUSG00000064363;MSI=2.0;MSINT=1;5pFlank=TATACTCAATATACATAATT;3pFlank=TTACCACCCAACGCGGCAAA;VARTYPE=SNV	AD:DP:AF:NC:FC:RC:PM:QM:MQ:NM	2414,2:2416:9.99E-01,8.28E-04:0:1191,0:1220,2:22.5:41.0:60.0:1.0
MT	11400	.	AT	A	.	clustered	GENE=ENSMUSG00000064363;MSI=2.0;MSINT=1;5pFlank=TATACTCAATATACATAATT;3pFlank=TACCACCCAACGCGGCAAAC;VARTYPE=Deletion	AD:DP:AF:NC:FC:RC:PM:QM:MQ:NM	2419,1:2420:1.00E+00,4.13E-04:0:1193,0:1222,1:41.0:41.0:60.0:1.0
MT	11401	.	T	C	.	clustered;near_indel	GENE=ENSMUSG00000064363;MSI=2.0;MSINT=1;5pFlank=ATACTCAATATACATAATTA;3pFlank=TACCACCCAACGCGGCAAAC;VARTYPE=SNV	AD:DP:AF:NC:FC:RC:PM:QM:MQ:NM	2416,4:2420:9.98E-01,1.65E-03:0:1193,3:1222,1:12.0:41.0:60.0:1.0
MT	11402	.	T	C	.	clustered;near_indel	GENE=ENSMUSG00000064363;MSI=2.0;MSINT=3;5pFlank=TACTCAATATACATAATTAT;3pFlank=ACCACCCAACGCGGCAAACT;VARTYPE=SNV	AD:DP:AF:NC:FC:RC:PM:QM:MQ:NM	2449,5:2454:9.98E-01,2.04E-03:1:1232,2:1214,3:32.8:41.0:60.0:1.2
MT	11402	.	T	A	.	clustered;near_indel	GENE=ENSMUSG00000064363;MSI=2.0;MSINT=3;5pFlank=TACTCAATATACATAATTAT;3pFlank=ACCACCCAACGCGGCAAACT;VARTYPE=SNV	AD:DP:AF:NC:FC:RC:PM:QM:MQ:NM	2452,2:2454:9.99E-01,8.15E-04:1:1232,1:1214,1:14.0:41.0:60.0:1.0
MT	11402	.	T	G	.	clustered;near_indel	GENE=ENSMUSG00000064363;MSI=2.0;MSINT=3;5pFlank=TACTCAATATACATAATTAT;3pFlank=ACCACCCAACGCGGCAAACT;VARTYPE=SNV	AD:DP:AF:NC:FC:RC:PM:QM:MQ:NM	2453,1:2454:1.00E+00,4.07E-04:1:1232,0:1214,1:22.0:41.0:60.0:1.0
MT	11402	.	TA	T	.	clustered	GENE=ENSMUSG00000064363;MSI=2.0;MSINT=1;5pFlank=TACTCAATATACATAATTAT;3pFlank=CCACCCAACGCGGCAAACTA;VARTYPE=Deletion	AD:DP:AF:NC:FC:RC:PM:QM:MQ:NM	2498,3:2501:9.99E-01,1.20E-03:2:1266,1:1222,2:21.0:41.0:60.0:0.3
MT	11403	.	A	G	.	clustered;near_indel	GENE=ENSMUSG00000064363;MSI=2.0;MSINT=1;5pFlank=ACTCAATATACATAATTATT;3pFlank=CCACCCAACGCGGCAAACTA;VARTYPE=SNV	AD:DP:AF:NC:FC:RC:PM:QM:MQ:NM	2496,5:2501:9.98E-01,2.00E-03:2:1266,3:1222,2:36.2:41.0:60.0:1.2
MT	11403	.	A	T	.	clustered;near_indel	GENE=ENSMUSG00000064363;MSI=2.0;MSINT=1;5pFlank=ACTCAATATACATAATTATT;3pFlank=CCACCCAACGCGGCAAACTA;VARTYPE=SNV	AD:DP:AF:NC:FC:RC:PM:QM:MQ:NM	2496,5:2501:9.98E-01,2.00E-03:2:1266,2:1222,3:21.8:41.0:60.0:2.0
MT	11404	.	C	T	.	clustered;near_indel	GENE=ENSMUSG00000064363;MSI=2.0;MSINT=1;5pFlank=CTCAATATACATAATTATTA;3pFlank=CACCCAACGCGGCAAACTAA;VARTYPE=SNV	AD:DP:AF:NC:FC:RC:PM:QM:MQ:NM	2495,9:2504:9.96E-01,3.59E-03:11:1260,4:1233,5:22.6:41.0:60.0:1.2
MT	11404	.	C	G	.	clustered;near_indel	GENE=ENSMUSG00000064363;MSI=2.0;MSINT=1;5pFlank=CTCAATATACATAATTATTA;3pFlank=CACCCAACGCGGCAAACTAA;VARTYPE=SNV	AD:DP:AF:NC:FC:RC:PM:QM:MQ:NM	2502,2:2504:9.99E-01,7.99E-04:11:1260,1:1233,1:15.5:41.0:60.0:1.0
MT	11405	.	C	T	.	clustered;near_indel	GENE=ENSMUSG00000064363;MSI=1.0;MSINT=1;5pFlank=TCAATATACATAATTATTAC;3pFlank=ACCCAACGCGGCAAACTAAC;VARTYPE=SNV	AD:DP:AF:NC:FC:RC:PM:QM:MQ:NM	2515,5:2520:9.98E-01,1.98E-03:13:1257,3:1256,2:24.6:41.0:60.0:1.4
MT	11405	.	C	A	.	clustered;near_indel	GENE=ENSMUSG00000064363;MSI=1.0;MSINT=1;5pFlank=TCAATATACATAATTATTAC;3pFlank=ACCCAACGCGGCAAACTAAC;VARTYPE=SNV	AD:DP:AF:NC:FC:RC:PM:QM:MQ:NM	2518,2:2520:9.99E-01,7.94E-04:13:1257,0:1256,2:27.0:41.0:60.0:1.5
MT	11406	.	A	T	.	clustered	GENE=ENSMUSG00000064363;MSI=3.0;MSINT=1;5pFlank=CAATATACATAATTATTACC;3pFlank=CCCAACGCGGCAAACTAACC;VARTYPE=SNV	AD:DP:AF:NC:FC:RC:PM:QM:MQ:NM	2538,12:2550:9.95E-01,4.71E-03:3:1283,5:1251,7:17.8:41.0:60.0:1.3
MT	11406	.	A	G	.	clustered	GENE=ENSMUSG00000064363;MSI=3.0;MSINT=1;5pFlank=CAATATACATAATTATTACC;3pFlank=CCCAACGCGGCAAACTAACC;VARTYPE=SNV	AD:DP:AF:NC:FC:RC:PM:QM:MQ:NM	2546,4:2550:9.98E-01,1.57E-03:3:1283,2:1251,2:28.2:41.0:60.0:1.2
MT	11408	.	C	T	.	clustered	GENE=ENSMUSG00000064363;MSI=3.0;MSINT=1;5pFlank=ATATACATAATTATTACCAC;3pFlank=CAACGCGGCAAACTAACCAA;VARTYPE=SNV	AD:DP:AF:NC:FC:RC:PM:QM:MQ:NM	2586,3:2589:9.99E-01,1.16E-03:4:1299,0:1287,3:36.3:41.0:60.0:1.0
MT	11409	.	C	A	.	clustered	GENE=ENSMUSG00000064363;MSI=2.0;MSINT=1;5pFlank=TATACATAATTATTACCACC;3pFlank=AACGCGGCAAACTAACCAAC;VARTYPE=SNV	AD:DP:AF:NC:FC:RC:PM:QM:MQ:NM	2626,1:2627:1.00E+00,3.81E-04:3:1339,1:1287,0:17.0:41.0:60.0:2.0
MT	11410	.	A	G	.	clustered	GENE=ENSMUSG00000064363;MSI=2.0;MSINT=1;5pFlank=ATACATAATTATTACCACCC;3pFlank=ACGCGGCAAACTAACCAACC;VARTYPE=SNV	AD:DP:AF:NC:FC:RC:PM:QM:MQ:NM	2632,5:2637:9.98E-01,1.90E-03:6:1341,2:1289,3:22.2:41.0:60.0:1.8
MT	11410	.	A	T	.	clustered	GENE=ENSMUSG00000064363;MSI=2.0;MSINT=1;5pFlank=ATACATAATTATTACCACCC;3pFlank=ACGCGGCAAACTAACCAACC;VARTYPE=SNV	AD:DP:AF:NC:FC:RC:PM:QM:MQ:NM	2635,2:2637:9.99E-01,7.58E-04:6:1341,2:1289,0:35.0:41.0:60.0:2.5
MT	11411	.	A	G	.	clustered	GENE=ENSMUSG00000064363;MSI=1.0;MSINT=1;5pFlank=TACATAATTATTACCACCCA;3pFlank=CGCGGCAAACTAACCAACCA;VARTYPE=SNV	AD:DP:AF:NC:FC:RC:PM:QM:MQ:NM	2665,6:2671:9.98E-01,2.25E-03:12:1374,3:1291,3:34.8:41.0:60.0:1.5
MT	11412	.	C	T	.	clustered	GENE=ENSMUSG00000064363;MSI=2.0;MSINT=2;5pFlank=ACATAATTATTACCACCCAA;3pFlank=GCGGCAAACTAACCAACCAT;VARTYPE=SNV	AD:DP:AF:NC:FC:RC:PM:QM:MQ:NM	2758,1:2759:1.00E+00,3.62E-04:5:1454,0:1304,1:9.0:41.0:60.0:1.0
MT	11414	.	C	T	.	clustered;near_indel	GENE=ENSMUSG00000064363;MSI=2.0;MSINT=1;5pFlank=ATAATTATTACCACCCAACG;3pFlank=GGCAAACTAACCAACCATAT;VARTYPE=SNV	AD:DP:AF:NC:FC:RC:PM:QM:MQ:NM	2941,1:2942:1.00E+00,3.40E-04:5:1613,1:1328,0:8.0:41.0:60.0:1.0
MT	11415	.	G	C	.	clustered;near_indel	GENE=ENSMUSG00000064363;MSI=2.0;MSINT=1;5pFlank=TAATTATTACCACCCAACGC;3pFlank=GCAAACTAACCAACCATATA;VARTYPE=SNV	AD:DP:AF:NC:FC:RC:PM:QM:MQ:NM	2976,1:2977:1.00E+00,3.36E-04:2:1644,0:1332,1:37.0:41.0:60.0:1.0
MT	11416	.	G	T	.	clustered;near_indel	GENE=ENSMUSG00000064363;MSI=1.0;MSINT=1;5pFlank=AATTATTACCACCCAACGCG;3pFlank=CAAACTAACCAACCATATAA;VARTYPE=SNV	AD:DP:AF:NC:FC:RC:PM:QM:MQ:NM	3052,2:3054:9.99E-01,6.55E-04:9:1724,2:1327,0:1.0:41.0:60.0:1.0
MT	11416	.	G	A	.	clustered;near_indel	GENE=ENSMUSG00000064363;MSI=1.0;MSINT=1;5pFlank=AATTATTACCACCCAACGCG;3pFlank=CAAACTAACCAACCATATAA;VARTYPE=SNV	AD:DP:AF:NC:FC:RC:PM:QM:MQ:NM	3053,1:3054:1.00E+00,3.27E-04:9:1724,1:1327,0:52.0:41.0:60.0:2.0
MT	11417	.	C	T	.	clustered;near_indel	GENE=ENSMUSG00000064363;MSI=3.0;MSINT=1;5pFlank=ATTATTACCACCCAACGCGG;3pFlank=AAACTAACCAACCATATAAT;VARTYPE=SNV	AD:DP:AF:NC:FC:RC:PM:QM:MQ:NM	3218,7:3225:9.98E-01,2.17E-03:5:1884,4:1333,3:28.7:41.0:60.0:1.1
MT	11417	.	C	G	.	clustered;near_indel	GENE=ENSMUSG00000064363;MSI=3.0;MSINT=1;5pFlank=ATTATTACCACCCAACGCGG;3pFlank=AAACTAACCAACCATATAAT;VARTYPE=SNV	AD:DP:AF:NC:FC:RC:PM:QM:MQ:NM	3224,1:3225:1.00E+00,3.10E-04:5:1884,1:1333,0:1.0:41.0:60.0:1.0
MT	11417	.	CA	C	.	clustered	GENE=ENSMUSG00000064363;MSI=3.0;MSINT=1;5pFlank=ATTATTACCACCCAACGCGG;3pFlank=AACTAACCAACCATATAATT;VARTYPE=Deletion	AD:DP:AF:NC:FC:RC:PM:QM:MQ:NM	3242,2:3244:9.99E-01,6.17E-04:1:1891,1:1344,1:22.5:41.0:60.0:0.0
MT	11418	.	A	T	.	clustered;near_indel	GENE=ENSMUSG00000064363;MSI=3.0;MSINT=1;5pFlank=TTATTACCACCCAACGCGGC;3pFlank=AACTAACCAACCATATAATT;VARTYPE=SNV	AD:DP:AF:NC:FC:RC:PM:QM:MQ:NM	3239,5:3244:9.98E-01,1.54E-03:1:1891,3:1344,2:28.0:41.0:60.0:2.2
MT	11418	.	A	G	.	clustered;near_indel	GENE=ENSMUSG00000064363;MSI=3.0;MSINT=1;5pFlank=TTATTACCACCCAACGCGGC;3pFlank=AACTAACCAACCATATAATT;VARTYPE=SNV	AD:DP:AF:NC:FC:RC:PM:QM:MQ:NM	3242,2:3244:9.99E-01,6.17E-04:1:1891,2:1344,0:43.0:41.0:60.0:1.0
MT	11419	.	A	G	.	clustered;near_indel	GENE=ENSMUSG00000064363;MSI=3.0;MSINT=1;5pFlank=TATTACCACCCAACGCGGCA;3pFlank=ACTAACCAACCATATAATTA;VARTYPE=SNV	AD:DP:AF:NC:FC:RC:PM:QM:MQ:NM	3260,5:3265:9.98E-01,1.53E-03:6:1915,4:1345,1:20.6:41.0:60.0:1.4
MT	11420	.	A	T	.	clustered;near_indel	GENE=ENSMUSG00000064363;MSI=1.0;MSINT=1;5pFlank=ATTACCACCCAACGCGGCAA;3pFlank=CTAACCAACCATATAATTAA;VARTYPE=SNV	AD:DP:AF:NC:FC:RC:PM:QM:MQ:NM	3248,2:3250:9.99E-01,6.15E-04:2:1930,2:1318,0:13.5:41.0:60.0:1.0
MT	11421	.	C	T	.	clustered;near_indel	GENE=ENSMUSG00000064363;MSI=1.0;MSINT=1;5pFlank=TTACCACCCAACGCGGCAAA;3pFlank=TAACCAACCATATAATTAAC;VARTYPE=SNV	AD:DP:AF:NC:FC:RC:PM:QM:MQ:NM	3282,1:3283:1.00E+00,3.05E-04:1:1962,1:1320,0:48.0:41.0:60.0:1.0
MT	11422	.	T	C	.	clustered;near_indel	GENE=ENSMUSG00000064363;MSI=2.0;MSINT=1;5pFlank=TACCACCCAACGCGGCAAAC;3pFlank=AACCAACCATATAATTAACC;VARTYPE=SNV	AD:DP:AF:NC:FC:RC:PM:QM:MQ:NM	3319,6:3325:9.98E-01,1.80E-03:3:2003,5:1315,1:22.5:41.0:60.0:1.7
MT	11422	.	T	A	.	clustered;near_indel	GENE=ENSMUSG00000064363;MSI=2.0;MSINT=1;5pFlank=TACCACCCAACGCGGCAAAC;3pFlank=AACCAACCATATAATTAACC;VARTYPE=SNV	AD:DP:AF:NC:FC:RC:PM:QM:MQ:NM	3324,1:3325:1.00E+00,3.01E-04:3:2003,0:1315,1:14.0:41.0:60.0:1.0
MT	11422	.	TA	T	.	clustered	GENE=ENSMUSG00000064363;MSI=2.0;MSINT=1;5pFlank=TACCACCCAACGCGGCAAAC;3pFlank=ACCAACCATATAATTAACCT;VARTYPE=Deletion	AD:DP:AF:NC:FC:RC:PM:QM:MQ:NM	3339,1:3340:1.00E+00,2.99E-04:4:1996,1:1338,0:22.0:41.0:60.0:0.0
MT	11423	.	A	G	.	clustered;near_indel	GENE=ENSMUSG00000064363;MSI=2.0;MSINT=1;5pFlank=ACCACCCAACGCGGCAAACT;3pFlank=ACCAACCATATAATTAACCT;VARTYPE=SNV	AD:DP:AF:NC:FC:RC:PM:QM:MQ:NM	3338,2:3340:9.99E-01,5.99E-04:4:1996,1:1338,1:21.0:41.0:60.0:1.5
MT	11423	.	A	T	.	clustered;near_indel	GENE=ENSMUSG00000064363;MSI=2.0;MSINT=1;5pFlank=ACCACCCAACGCGGCAAACT;3pFlank=ACCAACCATATAATTAACCT;VARTYPE=SNV	AD:DP:AF:NC:FC:RC:PM:QM:MQ:NM	3338,2:3340:9.99E-01,5.99E-04:4:1996,2:1338,0:40.0:41.0:60.0:1.0
MT	11423	.	A	C	.	clustered;near_indel	GENE=ENSMUSG00000064363;MSI=2.0;MSINT=1;5pFlank=ACCACCCAACGCGGCAAACT;3pFlank=ACCAACCATATAATTAACCT;VARTYPE=SNV	AD:DP:AF:NC:FC:RC:PM:QM:MQ:NM	3339,1:3340:1.00E+00,2.99E-04:4:1996,0:1338,1:1.0:41.0:60.0:1.0
MT	11424	.	A	G	.	clustered;near_indel	GENE=ENSMUSG00000064363;MSI=2.0;MSINT=1;5pFlank=CCACCCAACGCGGCAAACTA;3pFlank=CCAACCATATAATTAACCTC;VARTYPE=SNV	AD:DP:AF:NC:FC:RC:PM:QM:MQ:NM	3310,7:3317:9.98E-01,2.11E-03:7:1994,5:1310,2:24.3:41.0:60.0:1.4
MT	11424	.	A	T	.	clustered;near_indel	GENE=ENSMUSG00000064363;MSI=2.0;MSINT=1;5pFlank=CCACCCAACGCGGCAAACTA;3pFlank=CCAACCATATAATTAACCTC;VARTYPE=SNV	AD:DP:AF:NC:FC:RC:PM:QM:MQ:NM	3312,5:3317:9.98E-01,1.51E-03:7:1994,3:1310,2:28.8:41.0:60.0:2.2
MT	11424	.	A	AT	.	clustered	GENE=ENSMUSG00000064363;MSI=2.0;MSINT=1;5pFlank=CCACCCAACGCGGCAAACTA;3pFlank=CCAACCATATAATTAACCTC;VARTYPE=Insertion	AD:DP:AF:NC:FC:RC:PM:QM:MQ:NM	3316,1:3317:1.00E+00,3.01E-04:7:1994,1:1310,0:12.0:41.0:60.0:0.0
MT	11425	.	C	T	.	clustered;near_indel	GENE=ENSMUSG00000064363;MSI=2.0;MSINT=1;5pFlank=CACCCAACGCGGCAAACTAA;3pFlank=CAACCATATAATTAACCTCC;VARTYPE=SNV	AD:DP:AF:NC:FC:RC:PM:QM:MQ:NM	3322,4:3326:9.99E-01,1.20E-03:3:2004,2:1318,2:16.2:41.0:60.0:1.8
MT	11426	.	C	T	.	clustered;near_indel	GENE=ENSMUSG00000064363;MSI=2.0;MSINT=1;5pFlank=ACCCAACGCGGCAAACTAAC;3pFlank=AACCATATAATTAACCTCCA;VARTYPE=SNV	AD:DP:AF:NC:FC:RC:PM:QM:MQ:NM	3340,1:3341:1.00E+00,2.99E-04:2:2019,0:1321,1:26.0:41.0:60.0:1.0
MT	11427	.	A	G	.	clustered;near_indel	GENE=ENSMUSG00000064363;MSI=2.0;MSINT=1;5pFlank=CCCAACGCGGCAAACTAACC;3pFlank=ACCATATAATTAACCTCCAA;VARTYPE=SNV	AD:DP:AF:NC:FC:RC:PM:QM:MQ:NM	3335,4:3339:9.99E-01,1.20E-03:5:2015,4:1316,0:27.0:41.0:60.0:1.2
MT	11427	.	A	T	.	clustered;near_indel	GENE=ENSMUSG00000064363;MSI=2.0;MSINT=1;5pFlank=CCCAACGCGGCAAACTAACC;3pFlank=ACCATATAATTAACCTCCAA;VARTYPE=SNV	AD:DP:AF:NC:FC:RC:PM:QM:MQ:NM	3335,4:3339:9.99E-01,1.20E-03:5:2015,3:1316,1:30.2:41.0:60.0:1.8
MT	11428	.	A	G	.	clustered	GENE=ENSMUSG00000064363;MSI=2.0;MSINT=1;5pFlank=CCAACGCGGCAAACTAACCA;3pFlank=CCATATAATTAACCTCCAAC;VARTYPE=SNV	AD:DP:AF:NC:FC:RC:PM:QM:MQ:NM	3335,2:3337:9.99E-01,5.99E-04:16:2014,1:1321,1:13.0:41.0:60.0:1.5
MT	11429	.	C	T	.	clustered	GENE=ENSMUSG00000064363;MSI=2.0;MSINT=1;5pFlank=CAACGCGGCAAACTAACCAA;3pFlank=CATATAATTAACCTCCAACC;VARTYPE=SNV	AD:DP:AF:NC:FC:RC:PM:QM:MQ:NM	3360,2:3362:9.99E-01,5.95E-04:6:2039,2:1321,0:28.0:41.0:60.0:2.0
MT	11430	.	C	T	.	clustered	GENE=ENSMUSG00000064363;MSI=2.0;MSINT=4;5pFlank=AACGCGGCAAACTAACCAAC;3pFlank=ATATAATTAACCTCCAACCC;VARTYPE=SNV	AD:DP:AF:NC:FC:RC:PM:QM:MQ:NM	3430,3:3433:9.99E-01,8.74E-04:5:2111,1:1319,2:18.0:41.0:60.0:1.3
MT	11432	.	T	C	.	clustered	GENE=ENSMUSG00000064363;MSI=2.0;MSINT=2;5pFlank=CGCGGCAAACTAACCAACCA;3pFlank=ATAATTAACCTCCAACCCTC;VARTYPE=SNV	AD:DP:AF:NC:FC:RC:PM:QM:MQ:NM	3437,10:3447:9.97E-01,2.90E-03:10:2122,6:1314,4:22.4:41.0:60.0:1.7
MT	11432	.	T	G	.	clustered	GENE=ENSMUSG00000064363;MSI=2.0;MSINT=2;5pFlank=CGCGGCAAACTAACCAACCA;3pFlank=ATAATTAACCTCCAACCCTC;VARTYPE=SNV	AD:DP:AF:NC:FC:RC:PM:QM:MQ:NM	3446,1:3447:1.00E+00,2.90E-04:10:2122,1:1314,0:19.0:41.0:60.0:1.0
MT	11433	.	A	G	.	clustered	GENE=ENSMUSG00000064363;MSI=2.0;MSINT=2;5pFlank=GCGGCAAACTAACCAACCAT;3pFlank=TAATTAACCTCCAACCCTCA;VARTYPE=SNV	AD:DP:AF:NC:FC:RC:PM:QM:MQ:NM	3475,1:3476:1.00E+00,2.88E-04:9:2148,1:1327,0:32.0:41.0:60.0:1.0
MT	11434	.	T	C	.	clustered;near_indel	GENE=ENSMUSG00000064363;MSI=2.0;MSINT=1;5pFlank=CGGCAAACTAACCAACCATA;3pFlank=AATTAACCTCCAACCCTCAC;VARTYPE=SNV	AD:DP:AF:NC:FC:RC:PM:QM:MQ:NM	3544,4:3548:9.99E-01,1.13E-03:1:2210,3:1334,1:25.8:41.0:60.0:1.0
MT	11435	.	A	T	.	clustered;near_indel	GENE=ENSMUSG00000064363;MSI=2.0;MSINT=1;5pFlank=GGCAAACTAACCAACCATAT;3pFlank=ATTAACCTCCAACCCTCACA;VARTYPE=SNV	AD:DP:AF:NC:FC:RC:PM:QM:MQ:NM	3571,1:3572:1.00E+00,2.80E-04:2:2234,0:1337,1:44.0:41.0:60.0:2.0
MT	11437	.	T	C	.	clustered;near_indel	GENE=ENSMUSG00000064363;MSI=2.0;MSINT=1;5pFlank=CAAACTAACCAACCATATAA;3pFlank=TAACCTCCAACCCTCACACA;VARTYPE=SNV	AD:DP:AF:NC:FC:RC:PM:QM:MQ:NM	3584,4:3588:9.99E-01,1.11E-03:4:2278,2:1306,2:23.0:41.0:60.0:1.0
MT	11438	.	T	C	.	clustered;near_indel	GENE=ENSMUSG00000064363;MSI=2.0;MSINT=1;5pFlank=AAACTAACCAACCATATAAT;3pFlank=AACCTCCAACCCTCACACAC;VARTYPE=SNV	AD:DP:AF:NC:FC:RC:PM:QM:MQ:NM	3598,11:3609:9.97E-01,3.05E-03:5:2291,6:1306,5:29.0:41.0:60.0:1.2
MT	11438	.	TAA	AAT	.	clustered	GENE=ENSMUSG00000064363;MSI=2.0;MSINT=1;5pFlank=AAACTAACCAACCATATAAT;3pFlank=CCTCCAACCCTCACACACAC;VARTYPE=Complex	AD:DP:AF:NC:FC:RC:PM:QM:MQ:NM	3608,1:3609:1.00E+00,2.77E-04:5:2291,1:1306,0:36.0:41.0:60.0:2.0
MT	11439	.	A	T	.	clustered;near_indel	GENE=ENSMUSG00000064363;MSI=2.0;MSINT=1;5pFlank=AACTAACCAACCATATAATT;3pFlank=ACCTCCAACCCTCACACACA;VARTYPE=SNV	AD:DP:AF:NC:FC:RC:PM:QM:MQ:NM	3655,5:3660:9.99E-01,1.37E-03:7:2333,2:1320,3:32.4:41.0:60.0:1.2
MT	11439	.	A	G	.	clustered;near_indel	GENE=ENSMUSG00000064363;MSI=2.0;MSINT=1;5pFlank=AACTAACCAACCATATAATT;3pFlank=ACCTCCAACCCTCACACACA;VARTYPE=SNV	AD:DP:AF:NC:FC:RC:PM:QM:MQ:NM	3659,1:3660:1.00E+00,2.73E-04:7:2333,0:1320,1:52.0:41.0:60.0:2.0
MT	11440	.	A	T	.	clustered;near_indel	GENE=ENSMUSG00000064363;MSI=2.0;MSINT=1;5pFlank=ACTAACCAACCATATAATTA;3pFlank=CCTCCAACCCTCACACACAC;VARTYPE=SNV	AD:DP:AF:NC:FC:RC:PM:QM:MQ:NM	3672,8:3680:9.98E-01,2.17E-03:2:2345,6:1324,2:29.5:41.0:60.0:1.2
MT	11440	.	A	G	.	clustered;near_indel	GENE=ENSMUSG00000064363;MSI=2.0;MSINT=1;5pFlank=ACTAACCAACCATATAATTA;3pFlank=CCTCCAACCCTCACACACAC;VARTYPE=SNV	AD:DP:AF:NC:FC:RC:PM:QM:MQ:NM	3678,2:3680:9.99E-01,5.43E-04:2:2345,2:1324,0:12.5:41.0:60.0:1.5
MT	11441	.	C	T	.	clustered;near_indel	GENE=ENSMUSG00000064363;MSI=2.0;MSINT=1;5pFlank=CTAACCAACCATATAATTAA;3pFlank=CTCCAACCCTCACACACACG;VARTYPE=SNV	AD:DP:AF:NC:FC:RC:PM:QM:MQ:NM	3699,4:3703:9.99E-01,1.08E-03:5:2374,2:1325,2:35.0:41.0:60.0:1.0
MT	11442	.	C	T	.	clustered;near_indel	GENE=ENSMUSG00000064363;MSI=1.0;MSINT=1;5pFlank=TAACCAACCATATAATTAAC;3pFlank=TCCAACCCTCACACACACGA;VARTYPE=SNV	AD:DP:AF:NC:FC:RC:PM:QM:MQ:NM	3739,1:3740:1.00E+00,2.67E-04:4:2422,1:1317,0:30.0:41.0:60.0:1.0
MT	11443	.	T	C	.	clustered;near_indel	GENE=ENSMUSG00000064363;MSI=2.0;MSINT=1;5pFlank=AACCAACCATATAATTAACC;3pFlank=CCAACCCTCACACACACGAG;VARTYPE=SNV	AD:DP:AF:NC:FC:RC:PM:QM:MQ:NM	3701,4:3705:9.99E-01,1.08E-03:3:2427,1:1274,3:35.2:41.0:60.0:1.0
MT	11444	.	C	T	.	clustered;near_indel	GENE=ENSMUSG00000064363;MSI=2.0;MSINT=1;5pFlank=ACCAACCATATAATTAACCT;3pFlank=CAACCCTCACACACACGAGA;VARTYPE=SNV	AD:DP:AF:NC:FC:RC:PM:QM:MQ:NM	3706,7:3713:9.98E-01,1.89E-03:4:2421,3:1282,4:38.4:41.0:60.0:1.4
MT	11444	.	C	G	.	clustered;near_indel	GENE=ENSMUSG00000064363;MSI=2.0;MSINT=1;5pFlank=ACCAACCATATAATTAACCT;3pFlank=CAACCCTCACACACACGAGA;VARTYPE=SNV	AD:DP:AF:NC:FC:RC:PM:QM:MQ:NM	3710,3:3713:9.99E-01,8.08E-04:4:2421,2:1282,1:20.7:41.0:60.0:1.0
MT	11445	.	C	T	.	clustered;near_indel	GENE=ENSMUSG00000064363;MSI=2.0;MSINT=1;5pFlank=CCAACCATATAATTAACCTC;3pFlank=AACCCTCACACACACGAGAA;VARTYPE=SNV	AD:DP:AF:NC:FC:RC:PM:QM:MQ:NM	3708,11:3719:9.97E-01,2.96E-03:4:2427,8:1280,3:14.8:41.0:60.0:1.1
MT	11445	.	CAA	AAT	.	clustered	GENE=ENSMUSG00000064363;MSI=2.0;MSINT=1;5pFlank=CCAACCATATAATTAACCTC;3pFlank=CCCTCACACACACGAGAACT;VARTYPE=Complex	AD:DP:AF:NC:FC:RC:PM:QM:MQ:NM	3718,1:3719:1.00E+00,2.69E-04:4:2427,1:1280,0:24.0:41.0:60.0:2.0
MT	11446	.	A	G	.	clustered;near_indel	GENE=ENSMUSG00000064363;MSI=2.0;MSINT=1;5pFlank=CAACCATATAATTAACCTCC;3pFlank=ACCCTCACACACACGAGAAC;VARTYPE=SNV	AD:DP:AF:NC:FC:RC:PM:QM:MQ:NM	3726,6:3732:9.98E-01,1.61E-03:5:2449,4:1271,2:20.5:41.0:60.0:1.2
MT	11446	.	A	T	.	clustered;near_indel	GENE=ENSMUSG00000064363;MSI=2.0;MSINT=1;5pFlank=CAACCATATAATTAACCTCC;3pFlank=ACCCTCACACACACGAGAAC;VARTYPE=SNV	AD:DP:AF:NC:FC:RC:PM:QM:MQ:NM	3727,5:3732:9.99E-01,1.34E-03:5:2449,1:1271,4:34.2:41.0:60.0:1.4
MT	11447	.	A	G	.	clustered;near_indel	GENE=ENSMUSG00000064363;MSI=3.0;MSINT=1;5pFlank=AACCATATAATTAACCTCCA;3pFlank=CCCTCACACACACGAGAACT;VARTYPE=SNV	AD:DP:AF:NC:FC:RC:PM:QM:MQ:NM	3737,8:3745:9.98E-01,2.14E-03:4:2461,3:1271,5:23.0:41.0:60.0:1.1
MT	11447	.	A	T	.	clustered;near_indel	GENE=ENSMUSG00000064363;MSI=3.0;MSINT=1;5pFlank=AACCATATAATTAACCTCCA;3pFlank=CCCTCACACACACGAGAACT;VARTYPE=SNV	AD:DP:AF:NC:FC:RC:PM:QM:MQ:NM	3741,4:3745:9.99E-01,1.07E-03:4:2461,2:1271,2:40.8:41.0:60.0:1.2
MT	11448	.	C	T	.	clustered;near_indel	GENE=ENSMUSG00000064363;MSI=3.0;MSINT=1;5pFlank=ACCATATAATTAACCTCCAA;3pFlank=CCTCACACACACGAGAACTA;VARTYPE=SNV	AD:DP:AF:NC:FC:RC:PM:QM:MQ:NM	3758,10:3768:9.97E-01,2.65E-03:3:2484,7:1272,3:22.2:41.0:60.0:1.4
MT	11448	.	C	A	.	clustered;near_indel	GENE=ENSMUSG00000064363;MSI=3.0;MSINT=1;5pFlank=ACCATATAATTAACCTCCAA;3pFlank=CCTCACACACACGAGAACTA;VARTYPE=SNV	AD:DP:AF:NC:FC:RC:PM:QM:MQ:NM	3767,1:3768:1.00E+00,2.65E-04:3:2484,1:1272,0:49.0:41.0:60.0:2.0
MT	11448	.	C	G	.	clustered;near_indel	GENE=ENSMUSG00000064363;MSI=3.0;MSINT=1;5pFlank=ACCATATAATTAACCTCCAA;3pFlank=CCTCACACACACGAGAACTA;VARTYPE=SNV	AD:DP:AF:NC:FC:RC:PM:QM:MQ:NM	3767,1:3768:1.00E+00,2.65E-04:3:2484,1:1272,0:22.0:41.0:60.0:1.0
MT	11449	.	C	T	.	clustered;near_indel	GENE=ENSMUSG00000064363;MSI=3.0;MSINT=1;5pFlank=CCATATAATTAACCTCCAAC;3pFlank=CTCACACACACGAGAACTAA;VARTYPE=SNV	AD:DP:AF:NC:FC:RC:PM:QM:MQ:NM	3782,3:3785:9.99E-01,7.93E-04:4:2503,3:1279,0:33.3:41.0:60.0:1.7
MT	11451	.	T	C	.	clustered;near_indel	GENE=ENSMUSG00000064363;MSI=1.0;MSINT=1;5pFlank=ATATAATTAACCTCCAACCC;3pFlank=CACACACACGAGAACTAACA;VARTYPE=SNV	AD:DP:AF:NC:FC:RC:PM:QM:MQ:NM	3871,8:3879:9.98E-01,2.06E-03:3:2598,4:1272,4:27.9:41.0:60.0:1.4
MT	11451	.	T	A	.	clustered;near_indel	GENE=ENSMUSG00000064363;MSI=1.0;MSINT=1;5pFlank=ATATAATTAACCTCCAACCC;3pFlank=CACACACACGAGAACTAACA;VARTYPE=SNV	AD:DP:AF:NC:FC:RC:PM:QM:MQ:NM	3878,1:3879:1.00E+00,2.58E-04:3:2598,1:1272,0:33.0:41.0:60.0:1.0
MT	11451	.	TCA	T	.	clustered	GENE=ENSMUSG00000064363;MSI=4.0;MSINT=2;5pFlank=ATATAATTAACCTCCAACCC;3pFlank=CACACACGAGAACTAACACT;VARTYPE=Deletion	AD:DP:AF:NC:FC:RC:PM:QM:MQ:NM	3927,23:3950:9.94E-01,5.82E-03:4:2622,18:1291,5:29.1:41.0:60.0:0.3
MT	11452	.	C	T	.	clustered;near_indel	GENE=ENSMUSG00000064363;MSI=4.0;MSINT=2;5pFlank=TATAATTAACCTCCAACCCT;3pFlank=ACACACACGAGAACTAACAC;VARTYPE=SNV	AD:DP:AF:NC:FC:RC:PM:QM:MQ:NM	3937,13:3950:9.97E-01,3.29E-03:4:2622,5:1291,8:23.1:41.0:60.0:1.5
MT	11452	.	C	G	.	clustered;near_indel	GENE=ENSMUSG00000064363;MSI=4.0;MSINT=2;5pFlank=TATAATTAACCTCCAACCCT;3pFlank=ACACACACGAGAACTAACAC;VARTYPE=SNV	AD:DP:AF:NC:FC:RC:PM:QM:MQ:NM	3949,1:3950:1.00E+00,2.53E-04:4:2622,1:1291,0:20.0:41.0:60.0:2.0
MT	11453	.	A	G	.	clustered;near_indel	GENE=ENSMUSG00000064363;MSI=4.0;MSINT=2;5pFlank=ATAATTAACCTCCAACCCTC;3pFlank=CACACACGAGAACTAACACT;VARTYPE=SNV	AD:DP:AF:NC:FC:RC:PM:QM:MQ:NM	4006,7:4013:9.98E-01,1.74E-03:3:2689,5:1294,2:21.7:41.0:60.0:1.3
MT	11453	.	AC	A	.	clustered	GENE=ENSMUSG00000064363;MSI=2.0;MSINT=1;5pFlank=ATAATTAACCTCCAACCCTC;3pFlank=ACACACGAGAACTAACACTA;VARTYPE=Deletion	AD:DP:AF:NC:FC:RC:PM:QM:MQ:NM	4053,1:4054:1.00E+00,2.47E-04:3:2745,0:1300,1:39.0:41.0:60.0:1.0
MT	11454	.	C	T	.	clustered;near_indel	GENE=ENSMUSG00000064363;MSI=4.0;MSINT=2;5pFlank=TAATTAACCTCCAACCCTCA;3pFlank=ACACACGAGAACTAACACTA;VARTYPE=SNV	AD:DP:AF:NC:FC:RC:PM:QM:MQ:NM	4047,7:4054:9.98E-01,1.73E-03:3:2745,4:1300,3:22.6:41.0:60.0:1.1
MT	11454	.	C	G	.	clustered;near_indel	GENE=ENSMUSG00000064363;MSI=4.0;MSINT=2;5pFlank=TAATTAACCTCCAACCCTCA;3pFlank=ACACACGAGAACTAACACTA;VARTYPE=SNV	AD:DP:AF:NC:FC:RC:PM:QM:MQ:NM	4053,1:4054:1.00E+00,2.47E-04:3:2745,0:1300,1:50.0:41.0:60.0:1.0
MT	11455	.	A	G	.	clustered;near_indel	GENE=ENSMUSG00000064363;MSI=4.0;MSINT=2;5pFlank=AATTAACCTCCAACCCTCAC;3pFlank=CACACGAGAACTAACACTAA;VARTYPE=SNV	AD:DP:AF:NC:FC:RC:PM:QM:MQ:NM	4041,5:4046:9.99E-01,1.24E-03:3:2748,4:1290,1:36.8:41.0:60.0:1.6
MT	11455	.	A	T	.	clustered;near_indel	GENE=ENSMUSG00000064363;MSI=4.0;MSINT=2;5pFlank=AATTAACCTCCAACCCTCAC;3pFlank=CACACGAGAACTAACACTAA;VARTYPE=SNV	AD:DP:AF:NC:FC:RC:PM:QM:MQ:NM	4044,2:4046:1.00E+00,4.94E-04:3:2748,1:1290,1:25.0:41.0:60.0:2.5
MT	11455	.	A	C	.	clustered;near_indel	GENE=ENSMUSG00000064363;MSI=4.0;MSINT=2;5pFlank=AATTAACCTCCAACCCTCAC;3pFlank=CACACGAGAACTAACACTAA;VARTYPE=SNV	AD:DP:AF:NC:FC:RC:PM:QM:MQ:NM	4045,1:4046:1.00E+00,2.47E-04:3:2748,1:1290,0:34.0:41.0:60.0:1.0
MT	11456	.	C	T	.	clustered;near_indel	GENE=ENSMUSG00000064363;MSI=4.0;MSINT=2;5pFlank=ATTAACCTCCAACCCTCACA;3pFlank=ACACGAGAACTAACACTAAT;VARTYPE=SNV	AD:DP:AF:NC:FC:RC:PM:QM:MQ:NM	4089,2:4091:1.00E+00,4.89E-04:5:2789,1:1300,1:30.5:41.0:60.0:1.0
MT	11457	.	A	G	.	clustered;near_indel	GENE=ENSMUSG00000064363;MSI=4.0;MSINT=2;5pFlank=TTAACCTCCAACCCTCACAC;3pFlank=CACGAGAACTAACACTAATA;VARTYPE=SNV	AD:DP:AF:NC:FC:RC:PM:QM:MQ:NM	4124,8:4132:9.98E-01,1.94E-03:5:2817,6:1304,2:28.4:41.0:60.0:1.1
MT	11457	.	A	T	.	clustered;near_indel	GENE=ENSMUSG00000064363;MSI=4.0;MSINT=2;5pFlank=TTAACCTCCAACCCTCACAC;3pFlank=CACGAGAACTAACACTAATA;VARTYPE=SNV	AD:DP:AF:NC:FC:RC:PM:QM:MQ:NM	4129,3:4132:9.99E-01,7.26E-04:5:2817,3:1304,0:31.7:41.0:60.0:1.3
MT	11459	.	A	G	.	clustered;near_indel	GENE=ENSMUSG00000064363;MSI=4.0;MSINT=2;5pFlank=AACCTCCAACCCTCACACAC;3pFlank=CGAGAACTAACACTAATAGC;VARTYPE=SNV	AD:DP:AF:NC:FC:RC:PM:QM:MQ:NM	4341,7:4348:9.98E-01,1.61E-03:6:3016,2:1323,5:31.3:41.0:60.0:1.3
MT	11459	.	A	C	.	clustered;near_indel	GENE=ENSMUSG00000064363;MSI=4.0;MSINT=2;5pFlank=AACCTCCAACCCTCACACAC;3pFlank=CGAGAACTAACACTAATAGC;VARTYPE=SNV	AD:DP:AF:NC:FC:RC:PM:QM:MQ:NM	4347,1:4348:1.00E+00,2.30E-04:6:3016,1:1323,0:21.0:41.0:60.0:1.0
MT	11459	.	A	T	.	clustered;near_indel	GENE=ENSMUSG00000064363;MSI=4.0;MSINT=2;5pFlank=AACCTCCAACCCTCACACAC;3pFlank=CGAGAACTAACACTAATAGC;VARTYPE=SNV	AD:DP:AF:NC:FC:RC:PM:QM:MQ:NM	4347,1:4348:1.00E+00,2.30E-04:6:3016,0:1323,1:55.0:41.0:60.0:1.0
MT	11460	.	C	T	.	clustered;near_indel	GENE=ENSMUSG00000064363;MSI=1.0;MSINT=1;5pFlank=ACCTCCAACCCTCACACACA;3pFlank=GAGAACTAACACTAATAGCC;VARTYPE=SNV	AD:DP:AF:NC:FC:RC:PM:QM:MQ:NM	4361,5:4366:9.99E-01,1.15E-03:3:3023,4:1338,1:26.8:41.0:60.0:1.2
MT	11461	.	G	A	.	clustered;near_indel	GENE=ENSMUSG00000064363;MSI=2.0;MSINT=2;5pFlank=CCTCCAACCCTCACACACAC;3pFlank=AGAACTAACACTAATAGCCC;VARTYPE=SNV	AD:DP:AF:NC:FC:RC:PM:QM:MQ:NM	4379,2:4381:1.00E+00,4.57E-04:2:3053,1:1326,1:20.0:41.0:60.0:1.0
MT	11462	.	A	T	.	clustered;near_indel	GENE=ENSMUSG00000064363;MSI=1.0;MSINT=1;5pFlank=CTCCAACCCTCACACACACG;3pFlank=GAACTAACACTAATAGCCCT;VARTYPE=SNV	AD:DP:AF:NC:FC:RC:PM:QM:MQ:NM	4400,1:4401:1.00E+00,2.27E-04:1:3066,1:1334,0:6.0:41.0:60.0:1.0
MT	11464	.	A	G	.	clustered;near_indel	GENE=ENSMUSG00000064363;MSI=2.0;MSINT=1;5pFlank=CCAACCCTCACACACACGAG;3pFlank=ACTAACACTAATAGCCCTTC;VARTYPE=SNV	AD:DP:AF:NC:FC:RC:PM:QM:MQ:NM	4446,6:4452:9.99E-01,1.35E-03:1:3115,5:1329,1:20.7:41.0:60.0:1.0
MT	11464	.	A	T	.	clustered;near_indel	GENE=ENSMUSG00000064363;MSI=2.0;MSINT=1;5pFlank=CCAACCCTCACACACACGAG;3pFlank=ACTAACACTAATAGCCCTTC;VARTYPE=SNV	AD:DP:AF:NC:FC:RC:PM:QM:MQ:NM	4450,2:4452:1.00E+00,4.49E-04:1:3115,1:1329,1:27.0:41.0:60.0:1.0
MT	11465	.	A	G	.	clustered;near_indel	GENE=ENSMUSG00000064363;MSI=1.0;MSINT=1;5pFlank=CAACCCTCACACACACGAGA;3pFlank=CTAACACTAATAGCCCTTCA;VARTYPE=SNV	AD:DP:AF:NC:FC:RC:PM:QM:MQ:NM	4461,12:4473:9.97E-01,2.68E-03:4:3130,9:1331,3:26.2:41.0:60.0:1.2
MT	11466	.	C	T	.	clustered;near_indel	GENE=ENSMUSG00000064363;MSI=1.0;MSINT=1;5pFlank=AACCCTCACACACACGAGAA;3pFlank=TAACACTAATAGCCCTTCAC;VARTYPE=SNV	AD:DP:AF:NC:FC:RC:PM:QM:MQ:NM	4474,5:4479:9.99E-01,1.12E-03:4:3135,4:1339,1:28.0:41.0:60.0:1.2
MT	11467	.	T	C	.	clustered;near_indel	GENE=ENSMUSG00000064363;MSI=2.0;MSINT=1;5pFlank=ACCCTCACACACACGAGAAC;3pFlank=AACACTAATAGCCCTTCACA;VARTYPE=SNV	AD:DP:AF:NC:FC:RC:PM:QM:MQ:NM	4472,8:4480:9.98E-01,1.79E-03:6:3168,5:1303,3:34.4:41.0:60.0:1.2
MT	11467	.	T	A	.	clustered;near_indel	GENE=ENSMUSG00000064363;MSI=2.0;MSINT=1;5pFlank=ACCCTCACACACACGAGAAC;3pFlank=AACACTAATAGCCCTTCACA;VARTYPE=SNV	AD:DP:AF:NC:FC:RC:PM:QM:MQ:NM	4479,1:4480:1.00E+00,2.23E-04:6:3168,1:1303,0:28.0:41.0:60.0:1.0
MT	11468	.	A	G	.	clustered;near_indel	GENE=ENSMUSG00000064363;MSI=2.0;MSINT=1;5pFlank=CCCTCACACACACGAGAACT;3pFlank=ACACTAATAGCCCTTCACAT;VARTYPE=SNV	AD:DP:AF:NC:FC:RC:PM:QM:MQ:NM	4491,19:4510:9.96E-01,4.21E-03:2:3172,12:1317,7:22.8:41.0:60.0:1.1
MT	11468	.	A	T	.	clustered;near_indel	GENE=ENSMUSG00000064363;MSI=2.0;MSINT=1;5pFlank=CCCTCACACACACGAGAACT;3pFlank=ACACTAATAGCCCTTCACAT;VARTYPE=SNV	AD:DP:AF:NC:FC:RC:PM:QM:MQ:NM	4508,2:4510:1.00E+00,4.43E-04:2:3172,2:1317,0:39.0:41.0:60.0:1.0
MT	11469	.	A	G	.	clustered;near_indel	GENE=ENSMUSG00000064363;MSI=2.0;MSINT=2;5pFlank=CCTCACACACACGAGAACTA;3pFlank=CACTAATAGCCCTTCACATA;VARTYPE=SNV	AD:DP:AF:NC:FC:RC:PM:QM:MQ:NM	4509,14:4523:9.97E-01,3.10E-03:0:3184,10:1324,4:31.2:41.0:60.0:1.6
MT	11469	.	AC	GT	.	clustered	GENE=ENSMUSG00000064363;MSI=2.0;MSINT=2;5pFlank=CCTCACACACACGAGAACTA;3pFlank=ACTAATAGCCCTTCACATAA;VARTYPE=Complex	AD:DP:AF:NC:FC:RC:PM:QM:MQ:NM	4522,1:4523:1.00E+00,2.21E-04:0:3184,0:1324,1:25.0:41.0:60.0:1.0
MT	11470	.	C	G	.	clustered;near_indel	GENE=ENSMUSG00000064363;MSI=1.0;MSINT=1;5pFlank=CTCACACACACGAGAACTAA;3pFlank=ACTAATAGCCCTTCACATAA;VARTYPE=SNV	AD:DP:AF:NC:FC:RC:PM:QM:MQ:NM	4511,2:4513:1.00E+00,4.43E-04:1:3185,1:1323,1:11.5:41.0:60.0:2.5
MT	11470	.	C	T	.	clustered;near_indel	GENE=ENSMUSG00000064363;MSI=1.0;MSINT=1;5pFlank=CTCACACACACGAGAACTAA;3pFlank=ACTAATAGCCCTTCACATAA;VARTYPE=SNV	AD:DP:AF:NC:FC:RC:PM:QM:MQ:NM	4511,2:4513:1.00E+00,4.43E-04:1:3185,2:1323,0:41.0:41.0:60.0:1.5
MT	11471	.	A	G	.	clustered;near_indel	GENE=ENSMUSG00000064363;MSI=2.0;MSINT=2;5pFlank=TCACACACACGAGAACTAAC;3pFlank=CTAATAGCCCTTCACATAAT;VARTYPE=SNV	AD:DP:AF:NC:FC:RC:PM:QM:MQ:NM	4496,7:4503:9.98E-01,1.55E-03:2:3182,6:1312,1:28.4:41.0:60.0:1.1
MT	11471	.	A	T	.	clustered;near_indel	GENE=ENSMUSG00000064363;MSI=2.0;MSINT=2;5pFlank=TCACACACACGAGAACTAAC;3pFlank=CTAATAGCCCTTCACATAAT;VARTYPE=SNV	AD:DP:AF:NC:FC:RC:PM:QM:MQ:NM	4501,2:4503:1.00E+00,4.44E-04:2:3182,2:1312,0:36.5:41.0:60.0:1.5
MT	11472	.	C	T	.	clustered;near_indel	GENE=ENSMUSG00000064363;MSI=1.0;MSINT=1;5pFlank=CACACACACGAGAACTAACA;3pFlank=TAATAGCCCTTCACATAATT;VARTYPE=SNV	AD:DP:AF:NC:FC:RC:PM:QM:MQ:NM	4504,1:4505:1.00E+00,2.22E-04:2:3182,1:1322,0:12.0:41.0:60.0:1.0
MT	11473	.	T	C	.	clustered;near_indel	GENE=ENSMUSG00000064363;MSI=2.0;MSINT=1;5pFlank=ACACACACGAGAACTAACAC;3pFlank=AATAGCCCTTCACATAATTC;VARTYPE=SNV	AD:DP:AF:NC:FC:RC:PM:QM:MQ:NM	4488,5:4493:9.99E-01,1.11E-03:6:3176,3:1311,2:18.8:41.0:60.0:1.2
MT	11473	.	T	G	.	clustered;near_indel	GENE=ENSMUSG00000064363;MSI=2.0;MSINT=1;5pFlank=ACACACACGAGAACTAACAC;3pFlank=AATAGCCCTTCACATAATTC;VARTYPE=SNV	AD:DP:AF:NC:FC:RC:PM:QM:MQ:NM	4492,1:4493:1.00E+00,2.23E-04:6:3176,1:1311,0:19.0:41.0:60.0:2.0
MT	11473	.	TA	T	.	clustered	GENE=ENSMUSG00000064363;MSI=2.0;MSINT=1;5pFlank=ACACACACGAGAACTAACAC;3pFlank=ATAGCCCTTCACATAATTCC;VARTYPE=Deletion	AD:DP:AF:NC:FC:RC:PM:QM:MQ:NM	4473,2:4475:1.00E+00,4.47E-04:10:3163,1:1298,1:24.5:41.0:60.0:1.5
MT	11474	.	A	T	.	clustered;near_indel	GENE=ENSMUSG00000064363;MSI=2.0;MSINT=1;5pFlank=CACACACGAGAACTAACACT;3pFlank=ATAGCCCTTCACATAATTCC;VARTYPE=SNV	AD:DP:AF:NC:FC:RC:PM:QM:MQ:NM	4466,9:4475:9.98E-01,2.01E-03:10:3163,7:1298,2:33.3:41.0:60.0:1.2
MT	11474	.	A	G	.	clustered;near_indel	GENE=ENSMUSG00000064363;MSI=2.0;MSINT=1;5pFlank=CACACACGAGAACTAACACT;3pFlank=ATAGCCCTTCACATAATTCC;VARTYPE=SNV	AD:DP:AF:NC:FC:RC:PM:QM:MQ:NM	4472,3:4475:9.99E-01,6.70E-04:10:3163,2:1298,1:37.7:41.0:60.0:1.3
MT	11475	.	A	G	.	clustered;near_indel	GENE=ENSMUSG00000064363;MSI=1.0;MSINT=1;5pFlank=ACACACGAGAACTAACACTA;3pFlank=TAGCCCTTCACATAATTCCA;VARTYPE=SNV	AD:DP:AF:NC:FC:RC:PM:QM:MQ:NM	4480,6:4486:9.99E-01,1.34E-03:9:3179,4:1300,2:23.5:41.0:60.0:1.2
MT	11475	.	A	T	.	clustered;near_indel	GENE=ENSMUSG00000064363;MSI=1.0;MSINT=1;5pFlank=ACACACGAGAACTAACACTA;3pFlank=TAGCCCTTCACATAATTCCA;VARTYPE=SNV	AD:DP:AF:NC:FC:RC:PM:QM:MQ:NM	4485,1:4486:1.00E+00,2.23E-04:9:3179,0:1300,1:28.0:41.0:60.0:3.0
MT	11476	.	T	C	.	clustered;near_indel	GENE=ENSMUSG00000064363;MSI=1.0;MSINT=1;5pFlank=CACACGAGAACTAACACTAA;3pFlank=AGCCCTTCACATAATTCCAC;VARTYPE=SNV	AD:DP:AF:NC:FC:RC:PM:QM:MQ:NM	4465,14:4479:9.97E-01,3.13E-03:10:3159,11:1304,3:24.6:41.0:60.0:1.2
MT	11476	.	T	A	.	clustered;near_indel	GENE=ENSMUSG00000064363;MSI=1.0;MSINT=1;5pFlank=CACACGAGAACTAACACTAA;3pFlank=AGCCCTTCACATAATTCCAC;VARTYPE=SNV	AD:DP:AF:NC:FC:RC:PM:QM:MQ:NM	4477,2:4479:1.00E+00,4.47E-04:10:3159,1:1304,1:17.5:41.0:60.0:1.0
MT	11477	.	A	G	.	clustered;near_indel	GENE=ENSMUSG00000064363;MSI=1.0;MSINT=1;5pFlank=ACACGAGAACTAACACTAAT;3pFlank=GCCCTTCACATAATTCCACT;VARTYPE=SNV	AD:DP:AF:NC:FC:RC:PM:QM:MQ:NM	4486,6:4492:9.99E-01,1.34E-03:4:3151,4:1331,2:11.5:41.0:60.0:1.3
MT	11477	.	A	T	.	clustered;near_indel	GENE=ENSMUSG00000064363;MSI=1.0;MSINT=1;5pFlank=ACACGAGAACTAACACTAAT;3pFlank=GCCCTTCACATAATTCCACT;VARTYPE=SNV	AD:DP:AF:NC:FC:RC:PM:QM:MQ:NM	4488,4:4492:9.99E-01,8.90E-04:4:3151,3:1331,1:23.2:41.0:60.0:1.5
MT	11478	.	G	C	.	clustered;near_indel	GENE=ENSMUSG00000064363;MSI=3.0;MSINT=1;5pFlank=CACGAGAACTAACACTAATA;3pFlank=CCCTTCACATAATTCCACTT;VARTYPE=SNV	AD:DP:AF:NC:FC:RC:PM:QM:MQ:NM	4482,2:4484:1.00E+00,4.46E-04:7:3152,1:1330,1:31.5:41.0:60.0:1.0
MT	11479	.	C	G	.	clustered;near_indel	GENE=ENSMUSG00000064363;MSI=3.0;MSINT=1;5pFlank=ACGAGAACTAACACTAATAG;3pFlank=CCTTCACATAATTCCACTTA;VARTYPE=SNV	AD:DP:AF:NC:FC:RC:PM:QM:MQ:NM	4491,2:4493:1.00E+00,4.45E-04:10:3156,1:1335,1:37.5:41.0:60.0:1.5
MT	11480	.	C	T	.	clustered;near_indel	GENE=ENSMUSG00000064363;MSI=3.0;MSINT=1;5pFlank=CGAGAACTAACACTAATAGC;3pFlank=CTTCACATAATTCCACTTAT;VARTYPE=SNV	AD:DP:AF:NC:FC:RC:PM:QM:MQ:NM	4490,5:4495:9.99E-01,1.11E-03:6:3148,5:1342,0:22.8:41.0:60.0:1.0
MT	11481	.	C	CT	.	clustered	GENE=ENSMUSG00000064363;MSI=3.0;MSINT=1;5pFlank=GAGAACTAACACTAATAGCC;3pFlank=TTCACATAATTCCACTTATT;VARTYPE=Insertion	AD:DP:AF:NC:FC:RC:PM:QM:MQ:NM	4537,1:4538:1.00E+00,2.20E-04:3:3180,0:1356,1:7.0:41.0:60.0:0.0
MT	11481	.	C	T	.	clustered;near_indel	GENE=ENSMUSG00000064363;MSI=2.0;MSINT=1;5pFlank=GAGAACTAACACTAATAGCC;3pFlank=TTCACATAATTCCACTTATT;VARTYPE=SNV	AD:DP:AF:NC:FC:RC:PM:QM:MQ:NM	4537,1:4538:1.00E+00,2.20E-04:3:3180,1:1356,0:24.0:41.0:60.0:4.0
MT	11482	.	T	C	.	clustered;near_indel	GENE=ENSMUSG00000064363;MSI=2.0;MSINT=1;5pFlank=AGAACTAACACTAATAGCCC;3pFlank=TCACATAATTCCACTTATTC;VARTYPE=SNV	AD:DP:AF:NC:FC:RC:PM:QM:MQ:NM	4530,8:4538:9.98E-01,1.76E-03:4:3155,7:1375,1:24.5:41.0:60.0:1.6
MT	11483	.	T	C	.	clustered;near_indel	GENE=ENSMUSG00000064363;MSI=1.0;MSINT=1;5pFlank=GAACTAACACTAATAGCCCT;3pFlank=CACATAATTCCACTTATTCT;VARTYPE=SNV	AD:DP:AF:NC:FC:RC:PM:QM:MQ:NM	4552,4:4556:9.99E-01,8.78E-04:4:3163,3:1388,1:18.2:41.0:60.0:0.8
MT	11483	.	T	G	.	clustered;near_indel	GENE=ENSMUSG00000064363;MSI=1.0;MSINT=1;5pFlank=GAACTAACACTAATAGCCCT;3pFlank=CACATAATTCCACTTATTCT;VARTYPE=SNV	AD:DP:AF:NC:FC:RC:PM:QM:MQ:NM	4555,1:4556:1.00E+00,2.19E-04:4:3163,1:1388,0:55.0:41.0:60.0:3.0
MT	11484	.	C	T	.	clustered;near_indel	GENE=ENSMUSG00000064363;MSI=2.0;MSINT=2;5pFlank=AACTAACACTAATAGCCCTT;3pFlank=ACATAATTCCACTTATTCTT;VARTYPE=SNV	AD:DP:AF:NC:FC:RC:PM:QM:MQ:NM	4581,1:4582:1.00E+00,2.18E-04:4:3183,1:1398,0:32.0:41.0:60.0:1.0
MT	11485	.	A	T	.	clustered;near_indel	GENE=ENSMUSG00000064363;MSI=1.0;MSINT=1;5pFlank=ACTAACACTAATAGCCCTTC;3pFlank=CATAATTCCACTTATTCTTC;VARTYPE=SNV	AD:DP:AF:NC:FC:RC:PM:QM:MQ:NM	4574,6:4580:9.99E-01,1.31E-03:0:3170,5:1400,1:16.2:41.0:60.0:1.2
MT	11485	.	A	G	.	clustered;near_indel	GENE=ENSMUSG00000064363;MSI=1.0;MSINT=1;5pFlank=ACTAACACTAATAGCCCTTC;3pFlank=CATAATTCCACTTATTCTTC;VARTYPE=SNV	AD:DP:AF:NC:FC:RC:PM:QM:MQ:NM	4576,4:4580:9.99E-01,8.73E-04:0:3170,3:1400,1:33.8:41.0:60.0:1.2
MT	11486	.	C	T	.	clustered;near_indel	GENE=ENSMUSG00000064363;MSI=2.0;MSINT=2;5pFlank=CTAACACTAATAGCCCTTCA;3pFlank=ATAATTCCACTTATTCTTCT;VARTYPE=SNV	AD:DP:AF:NC:FC:RC:PM:QM:MQ:NM	4575,3:4578:9.99E-01,6.55E-04:3:3158,2:1417,1:16.0:41.0:60.0:1.7
MT	11487	.	A	G	.	clustered;near_indel	GENE=ENSMUSG00000064363;MSI=1.0;MSINT=1;5pFlank=TAACACTAATAGCCCTTCAC;3pFlank=TAATTCCACTTATTCTTCTA;VARTYPE=SNV	AD:DP:AF:NC:FC:RC:PM:QM:MQ:NM	4588,2:4590:1.00E+00,4.36E-04:1:3166,2:1422,0:30.0:41.0:60.0:1.0
MT	11488	.	T	C	.	clustered;near_indel	GENE=ENSMUSG00000064363;MSI=2.0;MSINT=1;5pFlank=AACACTAATAGCCCTTCACA;3pFlank=AATTCCACTTATTCTTCTAA;VARTYPE=SNV	AD:DP:AF:NC:FC:RC:PM:QM:MQ:NM	4582,9:4591:9.98E-01,1.96E-03:3:3144,6:1436,3:26.0:41.0:60.0:1.4
MT	11488	.	T	A	.	clustered;near_indel	GENE=ENSMUSG00000064363;MSI=2.0;MSINT=1;5pFlank=AACACTAATAGCCCTTCACA;3pFlank=AATTCCACTTATTCTTCTAA;VARTYPE=SNV	AD:DP:AF:NC:FC:RC:PM:QM:MQ:NM	4590,1:4591:1.00E+00,2.18E-04:3:3144,0:1436,1:24.0:41.0:60.0:3.0
MT	11488	.	T	G	.	clustered;near_indel	GENE=ENSMUSG00000064363;MSI=2.0;MSINT=1;5pFlank=AACACTAATAGCCCTTCACA;3pFlank=AATTCCACTTATTCTTCTAA;VARTYPE=SNV	AD:DP:AF:NC:FC:RC:PM:QM:MQ:NM	4590,1:4591:1.00E+00,2.18E-04:3:3144,0:1436,1:2.0:41.0:60.0:1.0
MT	11488	.	TA	T	.	clustered	GENE=ENSMUSG00000064363;MSI=2.0;MSINT=1;5pFlank=AACACTAATAGCCCTTCACA;3pFlank=ATTCCACTTATTCTTCTAAC;VARTYPE=Deletion	AD:DP:AF:NC:FC:RC:PM:QM:MQ:NM	4591,2:4593:1.00E+00,4.35E-04:7:3122,1:1451,1:5.5:41.0:60.0:0.0
MT	11489	.	A	G	.	clustered;near_indel	GENE=ENSMUSG00000064363;MSI=2.0;MSINT=1;5pFlank=ACACTAATAGCCCTTCACAT;3pFlank=ATTCCACTTATTCTTCTAAC;VARTYPE=SNV	AD:DP:AF:NC:FC:RC:PM:QM:MQ:NM	4581,12:4593:9.97E-01,2.61E-03:7:3122,7:1451,5:23.7:41.0:60.0:1.4
MT	11489	.	A	T	.	clustered;near_indel	GENE=ENSMUSG00000064363;MSI=2.0;MSINT=1;5pFlank=ACACTAATAGCCCTTCACAT;3pFlank=ATTCCACTTATTCTTCTAAC;VARTYPE=SNV	AD:DP:AF:NC:FC:RC:PM:QM:MQ:NM	4588,5:4593:9.99E-01,1.09E-03:7:3122,2:1451,3:30.2:41.0:60.0:1.2
MT	11489	.	A	C	.	clustered;near_indel	GENE=ENSMUSG00000064363;MSI=2.0;MSINT=1;5pFlank=ACACTAATAGCCCTTCACAT;3pFlank=ATTCCACTTATTCTTCTAAC;VARTYPE=SNV	AD:DP:AF:NC:FC:RC:PM:QM:MQ:NM	4592,1:4593:1.00E+00,2.18E-04:7:3122,1:1451,0:51.0:41.0:60.0:1.0
MT	11490	.	A	G	.	clustered;near_indel	GENE=ENSMUSG00000064363;MSI=2.0;MSINT=1;5pFlank=CACTAATAGCCCTTCACATA;3pFlank=TTCCACTTATTCTTCTAACT;VARTYPE=SNV	AD:DP:AF:NC:FC:RC:PM:QM:MQ:NM	4592,9:4601:9.98E-01,1.96E-03:6:3118,4:1474,5:32.4:41.0:60.0:1.6
MT	11491	.	T	C	.	clustered;near_indel	GENE=ENSMUSG00000064363;MSI=2.0;MSINT=1;5pFlank=ACTAATAGCCCTTCACATAA;3pFlank=TCCACTTATTCTTCTAACTA;VARTYPE=SNV	AD:DP:AF:NC:FC:RC:PM:QM:MQ:NM	4567,14:4581:9.97E-01,3.06E-03:17:3089,7:1477,7:30.5:41.0:60.0:1.2
MT	11491	.	T	A	.	clustered;near_indel	GENE=ENSMUSG00000064363;MSI=2.0;MSINT=1;5pFlank=ACTAATAGCCCTTCACATAA;3pFlank=TCCACTTATTCTTCTAACTA;VARTYPE=SNV	AD:DP:AF:NC:FC:RC:PM:QM:MQ:NM	4580,1:4581:1.00E+00,2.18E-04:17:3089,1:1477,0:1.0:41.0:60.0:1.0
MT	11492	.	T	C	.	clustered;near_indel	GENE=ENSMUSG00000064363;MSI=2.0;MSINT=1;5pFlank=CTAATAGCCCTTCACATAAT;3pFlank=CCACTTATTCTTCTAACTAC;VARTYPE=SNV	AD:DP:AF:NC:FC:RC:PM:QM:MQ:NM	4589,12:4601:9.97E-01,2.61E-03:3:3080,8:1508,4:23.9:41.0:60.0:1.2
MT	11492	.	T	A	.	clustered;near_indel	GENE=ENSMUSG00000064363;MSI=2.0;MSINT=1;5pFlank=CTAATAGCCCTTCACATAAT;3pFlank=CCACTTATTCTTCTAACTAC;VARTYPE=SNV	AD:DP:AF:NC:FC:RC:PM:QM:MQ:NM	4600,1:4601:1.00E+00,2.17E-04:3:3080,0:1508,1:8.0:41.0:60.0:1.0
MT	11493	.	C	T	.	clustered;near_indel	GENE=ENSMUSG00000064363;MSI=2.0;MSINT=1;5pFlank=TAATAGCCCTTCACATAATT;3pFlank=CACTTATTCTTCTAACTACC;VARTYPE=SNV	AD:DP:AF:NC:FC:RC:PM:QM:MQ:NM	4607,5:4612:9.99E-01,1.08E-03:12:3083,4:1524,1:33.2:41.0:60.0:1.0
MT	11495	.	A	G	.	clustered;near_indel	GENE=ENSMUSG00000064363;MSI=1.0;MSINT=1;5pFlank=ATAGCCCTTCACATAATTCC;3pFlank=CTTATTCTTCTAACTACCAG;VARTYPE=SNV	AD:DP:AF:NC:FC:RC:PM:QM:MQ:NM	4611,5:4616:9.99E-01,1.08E-03:2:3034,3:1576,2:20.8:41.0:60.0:1.0
MT	11495	.	A	T	.	clustered;near_indel	GENE=ENSMUSG00000064363;MSI=1.0;MSINT=1;5pFlank=ATAGCCCTTCACATAATTCC;3pFlank=CTTATTCTTCTAACTACCAG;VARTYPE=SNV	AD:DP:AF:NC:FC:RC:PM:QM:MQ:NM	4615,1:4616:1.00E+00,2.17E-04:2:3034,0:1576,1:12.0:41.0:60.0:1.0
MT	11496	.	C	T	.	clustered;near_indel	GENE=ENSMUSG00000064363;MSI=2.0;MSINT=1;5pFlank=TAGCCCTTCACATAATTCCA;3pFlank=TTATTCTTCTAACTACCAGT;VARTYPE=SNV	AD:DP:AF:NC:FC:RC:PM:QM:MQ:NM	4615,1:4616:1.00E+00,2.17E-04:5:3011,0:1604,1:34.0:41.0:60.0:1.0
MT	11497	.	T	C	.	clustered;near_indel	GENE=ENSMUSG00000064363;MSI=2.0;MSINT=1;5pFlank=AGCCCTTCACATAATTCCAC;3pFlank=TATTCTTCTAACTACCAGTC;VARTYPE=SNV	AD:DP:AF:NC:FC:RC:PM:QM:MQ:NM	4611,5:4616:9.99E-01,1.08E-03:0:2998,3:1613,2:30.6:41.0:60.0:1.2
MT	11498	.	T	C	.	clustered;near_indel	GENE=ENSMUSG00000064363;MSI=1.0;MSINT=1;5pFlank=GCCCTTCACATAATTCCACT;3pFlank=ATTCTTCTAACTACCAGTCC;VARTYPE=SNV	AD:DP:AF:NC:FC:RC:PM:QM:MQ:NM	4605,3:4608:9.99E-01,6.51E-04:2:2957,2:1647,1:23.0:41.0:60.0:1.0
MT	11498	.	T	A	.	clustered;near_indel	GENE=ENSMUSG00000064363;MSI=1.0;MSINT=1;5pFlank=GCCCTTCACATAATTCCACT;3pFlank=ATTCTTCTAACTACCAGTCC;VARTYPE=SNV	AD:DP:AF:NC:FC:RC:PM:QM:MQ:NM	4607,1:4608:1.00E+00,2.17E-04:2:2957,1:1647,0:11.0:41.0:60.0:1.0
MT	11499	.	A	G	.	clustered;near_indel	GENE=ENSMUSG00000064363;MSI=2.0;MSINT=1;5pFlank=CCCTTCACATAATTCCACTT;3pFlank=TTCTTCTAACTACCAGTCCA;VARTYPE=SNV	AD:DP:AF:NC:FC:RC:PM:QM:MQ:NM	4597,5:4602:9.99E-01,1.09E-03:2:2927,2:1669,3:30.2:41.0:60.0:1.2
MT	11499	.	A	AT	.	clustered	GENE=ENSMUSG00000064363;MSI=3.0;MSINT=1;5pFlank=CCCTTCACATAATTCCACTT;3pFlank=TTCTTCTAACTACCAGTCCA;VARTYPE=Insertion	AD:DP:AF:NC:FC:RC:PM:QM:MQ:NM	4601,1:4602:1.00E+00,2.17E-04:2:2927,0:1669,1:28.0:41.0:60.0:0.0
MT	11500	.	T	C	.	clustered;near_indel	GENE=ENSMUSG00000064363;MSI=2.0;MSINT=1;5pFlank=CCTTCACATAATTCCACTTA;3pFlank=TCTTCTAACTACCAGTCCAA;VARTYPE=SNV	AD:DP:AF:NC:FC:RC:PM:QM:MQ:NM	4591,6:4597:9.99E-01,1.31E-03:3:2902,2:1688,4:28.3:41.0:60.0:1.0
MT	11500	.	T	A	.	clustered;near_indel	GENE=ENSMUSG00000064363;MSI=2.0;MSINT=1;5pFlank=CCTTCACATAATTCCACTTA;3pFlank=TCTTCTAACTACCAGTCCAA;VARTYPE=SNV	AD:DP:AF:NC:FC:RC:PM:QM:MQ:NM	4596,1:4597:1.00E+00,2.18E-04:3:2902,0:1688,1:39.0:41.0:60.0:1.0
MT	11501	.	T	C	.	clustered;near_indel	GENE=ENSMUSG00000064363;MSI=2.0;MSINT=3;5pFlank=CTTCACATAATTCCACTTAT;3pFlank=CTTCTAACTACCAGTCCAAA;VARTYPE=SNV	AD:DP:AF:NC:FC:RC:PM:QM:MQ:NM	4589,5:4594:9.99E-01,1.09E-03:1:2885,2:1702,3:22.4:41.0:59.0:1.2
MT	11501	.	T	A	.	clustered;near_indel	GENE=ENSMUSG00000064363;MSI=2.0;MSINT=3;5pFlank=CTTCACATAATTCCACTTAT;3pFlank=CTTCTAACTACCAGTCCAAA;VARTYPE=SNV	AD:DP:AF:NC:FC:RC:PM:QM:MQ:NM	4592,2:4594:1.00E+00,4.35E-04:1:2885,2:1702,0:41.0:41.0:60.0:2.5
MT	11503	.	T	C	.	clustered;near_indel	GENE=ENSMUSG00000064363;MSI=2.0;MSINT=1;5pFlank=TCACATAATTCCACTTATTC;3pFlank=TCTAACTACCAGTCCAAAAC;VARTYPE=SNV	AD:DP:AF:NC:FC:RC:PM:QM:MQ:NM	4576,9:4585:9.98E-01,1.96E-03:3:2833,7:1743,2:28.7:41.0:60.0:1.3
MT	11504	.	T	C	.	clustered;near_indel	GENE=ENSMUSG00000064363;MSI=2.0;MSINT=3;5pFlank=CACATAATTCCACTTATTCT;3pFlank=CTAACTACCAGTCCAAAACT;VARTYPE=SNV	AD:DP:AF:NC:FC:RC:PM:QM:MQ:NM	4536,5:4541:9.99E-01,1.10E-03:0:2801,4:1734,1:27.2:41.0:60.0:1.6
MT	11504	.	T	TC	.	clustered	GENE=ENSMUSG00000064363;MSI=2.0;MSINT=1;5pFlank=CACATAATTCCACTTATTCT;3pFlank=CTAACTACCAGTCCAAAACT;VARTYPE=Insertion	AD:DP:AF:NC:FC:RC:PM:QM:MQ:NM	4540,1:4541:1.00E+00,2.20E-04:0:2801,1:1734,0:9.0:41.0:60.0:0.0
MT	11505	.	C	T	.	clustered;near_indel	GENE=ENSMUSG00000064363;MSI=2.0;MSINT=3;5pFlank=ACATAATTCCACTTATTCTT;3pFlank=TAACTACCAGTCCAAAACTA;VARTYPE=SNV	AD:DP:AF:NC:FC:RC:PM:QM:MQ:NM	4525,1:4526:1.00E+00,2.21E-04:3:2783,1:1742,0:38.0:41.0:60.0:1.0
MT	11506	.	T	C	.	clustered;near_indel	GENE=ENSMUSG00000064363;MSI=2.0;MSINT=1;5pFlank=CATAATTCCACTTATTCTTC;3pFlank=AACTACCAGTCCAAAACTAA;VARTYPE=SNV	AD:DP:AF:NC:FC:RC:PM:QM:MQ:NM	4512,9:4521:9.98E-01,1.99E-03:3:2736,6:1774,3:28.0:41.0:60.0:1.4
MT	11506	.	T	A	.	clustered;near_indel	GENE=ENSMUSG00000064363;MSI=2.0;MSINT=1;5pFlank=CATAATTCCACTTATTCTTC;3pFlank=AACTACCAGTCCAAAACTAA;VARTYPE=SNV	AD:DP:AF:NC:FC:RC:PM:QM:MQ:NM	4520,1:4521:1.00E+00,2.21E-04:3:2736,1:1774,0:28.0:41.0:60.0:3.0
MT	11506	.	T	G	.	clustered;near_indel	GENE=ENSMUSG00000064363;MSI=2.0;MSINT=1;5pFlank=CATAATTCCACTTATTCTTC;3pFlank=AACTACCAGTCCAAAACTAA;VARTYPE=SNV	AD:DP:AF:NC:FC:RC:PM:QM:MQ:NM	4520,1:4521:1.00E+00,2.21E-04:3:2736,0:1774,1:49.0:41.0:60.0:1.0
MT	11506	.	TA	T	.	clustered	GENE=ENSMUSG00000064363;MSI=2.0;MSINT=1;5pFlank=CATAATTCCACTTATTCTTC;3pFlank=ACTACCAGTCCAAAACTAAT;VARTYPE=Deletion	AD:DP:AF:NC:FC:RC:PM:QM:MQ:NM	4424,4:4428:9.99E-01,9.03E-04:4:2702,1:1691,3:33.0:41.0:60.0:0.5
MT	11507	.	A	G	.	clustered;near_indel	GENE=ENSMUSG00000064363;MSI=2.0;MSINT=1;5pFlank=ATAATTCCACTTATTCTTCT;3pFlank=ACTACCAGTCCAAAACTAAT;VARTYPE=SNV	AD:DP:AF:NC:FC:RC:PM:QM:MQ:NM	4407,21:4428:9.95E-01,4.74E-03:4:2702,13:1691,8:28.6:41.0:60.0:1.4
MT	11507	.	A	T	.	clustered;near_indel	GENE=ENSMUSG00000064363;MSI=2.0;MSINT=1;5pFlank=ATAATTCCACTTATTCTTCT;3pFlank=ACTACCAGTCCAAAACTAAT;VARTYPE=SNV	AD:DP:AF:NC:FC:RC:PM:QM:MQ:NM	4419,9:4428:9.98E-01,2.03E-03:4:2702,6:1691,3:17.1:41.0:60.0:1.3
MT	11507	.	A	C	.	clustered;near_indel	GENE=ENSMUSG00000064363;MSI=2.0;MSINT=1;5pFlank=ATAATTCCACTTATTCTTCT;3pFlank=ACTACCAGTCCAAAACTAAT;VARTYPE=SNV	AD:DP:AF:NC:FC:RC:PM:QM:MQ:NM	4427,1:4428:1.00E+00,2.26E-04:4:2702,0:1691,1:43.0:41.0:60.0:1.0
MT	11508	.	A	T	.	clustered;near_indel	GENE=ENSMUSG00000064363;MSI=1.0;MSINT=1;5pFlank=TAATTCCACTTATTCTTCTA;3pFlank=CTACCAGTCCAAAACTAATT;VARTYPE=SNV	AD:DP:AF:NC:FC:RC:PM:QM:MQ:NM	4401,15:4416:9.97E-01,3.40E-03:4:2675,12:1719,3:31.9:41.0:60.0:1.7
MT	11508	.	A	G	.	clustered;near_indel	GENE=ENSMUSG00000064363;MSI=1.0;MSINT=1;5pFlank=TAATTCCACTTATTCTTCTA;3pFlank=CTACCAGTCCAAAACTAATT;VARTYPE=SNV	AD:DP:AF:NC:FC:RC:PM:QM:MQ:NM	4409,7:4416:9.98E-01,1.59E-03:4:2675,3:1719,4:25.9:41.0:60.0:1.1
MT	11509	.	C	T	.	clustered;near_indel	GENE=ENSMUSG00000064363;MSI=1.0;MSINT=1;5pFlank=AATTCCACTTATTCTTCTAA;3pFlank=TACCAGTCCAAAACTAATTA;VARTYPE=SNV	AD:DP:AF:NC:FC:RC:PM:QM:MQ:NM	4415,2:4417:1.00E+00,4.53E-04:5:2663,0:1752,2:17.0:41.0:60.0:1.0
MT	11510	.	T	C	.	clustered;near_indel	GENE=ENSMUSG00000064363;MSI=1.0;MSINT=1;5pFlank=ATTCCACTTATTCTTCTAAC;3pFlank=ACCAGTCCAAAACTAATTAC;VARTYPE=SNV	AD:DP:AF:NC:FC:RC:PM:QM:MQ:NM	4392,12:4404:9.97E-01,2.72E-03:7:2632,8:1759,4:22.0:41.0:58.7:1.2
MT	11510	.	T	A	.	clustered;near_indel	GENE=ENSMUSG00000064363;MSI=1.0;MSINT=1;5pFlank=ATTCCACTTATTCTTCTAAC;3pFlank=ACCAGTCCAAAACTAATTAC;VARTYPE=SNV	AD:DP:AF:NC:FC:RC:PM:QM:MQ:NM	4403,1:4404:1.00E+00,2.27E-04:7:2632,0:1759,1:4.0:41.0:60.0:1.0
MT	11511	.	A	T	.	clustered;near_indel	GENE=ENSMUSG00000064363;MSI=2.0;MSINT=1;5pFlank=TTCCACTTATTCTTCTAACT;3pFlank=CCAGTCCAAAACTAATTACA;VARTYPE=SNV	AD:DP:AF:NC:FC:RC:PM:QM:MQ:NM	4397,12:4409:9.97E-01,2.72E-03:0:2577,9:1813,3:29.5:41.0:60.0:1.1
MT	11511	.	A	G	.	clustered;near_indel	GENE=ENSMUSG00000064363;MSI=2.0;MSINT=1;5pFlank=TTCCACTTATTCTTCTAACT;3pFlank=CCAGTCCAAAACTAATTACA;VARTYPE=SNV	AD:DP:AF:NC:FC:RC:PM:QM:MQ:NM	4402,7:4409:9.98E-01,1.59E-03:0:2577,6:1813,1:26.4:41.0:60.0:1.3
MT	11512	.	C	T	.	clustered;near_indel	GENE=ENSMUSG00000064363;MSI=2.0;MSINT=1;5pFlank=TCCACTTATTCTTCTAACTA;3pFlank=CAGTCCAAAACTAATTACAG;VARTYPE=SNV	AD:DP:AF:NC:FC:RC:PM:QM:MQ:NM	4388,2:4390:1.00E+00,4.56E-04:6:2571,0:1817,2:18.5:41.0:60.0:1.0
MT	11513	.	C	T	.	clustered;near_indel	GENE=ENSMUSG00000064363;MSI=1.0;MSINT=1;5pFlank=CCACTTATTCTTCTAACTAC;3pFlank=AGTCCAAAACTAATTACAGG;VARTYPE=SNV	AD:DP:AF:NC:FC:RC:PM:QM:MQ:NM	4376,8:4384:9.98E-01,1.82E-03:10:2520,5:1856,3:23.4:41.0:60.0:1.4
MT	11514	.	A	T	.	clustered;near_indel	GENE=ENSMUSG00000064363;MSI=1.0;MSINT=1;5pFlank=CACTTATTCTTCTAACTACC;3pFlank=GTCCAAAACTAATTACAGGC;VARTYPE=SNV	AD:DP:AF:NC:FC:RC:PM:QM:MQ:NM	4382,8:4390:9.98E-01,1.82E-03:3:2506,6:1872,2:17.0:41.0:60.0:1.4
MT	11514	.	A	G	.	clustered;near_indel	GENE=ENSMUSG00000064363;MSI=1.0;MSINT=1;5pFlank=CACTTATTCTTCTAACTACC;3pFlank=GTCCAAAACTAATTACAGGC;VARTYPE=SNV	AD:DP:AF:NC:FC:RC:PM:QM:MQ:NM	4386,4:4390:9.99E-01,9.11E-04:3:2506,4:1872,0:49.8:41.0:60.0:1.5
MT	11515	.	G	A	.	clustered;near_indel	GENE=ENSMUSG00000064363;MSI=1.0;MSINT=1;5pFlank=ACTTATTCTTCTAACTACCA;3pFlank=TCCAAAACTAATTACAGGCC;VARTYPE=SNV	AD:DP:AF:NC:FC:RC:PM:QM:MQ:NM	4388,2:4390:1.00E+00,4.56E-04:3:2487,0:1900,2:13.5:41.0:60.0:1.0
MT	11515	.	G	C	.	clustered;near_indel	GENE=ENSMUSG00000064363;MSI=1.0;MSINT=1;5pFlank=ACTTATTCTTCTAACTACCA;3pFlank=TCCAAAACTAATTACAGGCC;VARTYPE=SNV	AD:DP:AF:NC:FC:RC:PM:QM:MQ:NM	4389,1:4390:1.00E+00,2.28E-04:3:2487,1:1900,0:11.0:41.0:60.0:2.0
MT	11516	.	T	C	.	clustered;near_indel	GENE=ENSMUSG00000064363;MSI=2.0;MSINT=1;5pFlank=CTTATTCTTCTAACTACCAG;3pFlank=CCAAAACTAATTACAGGCCT;VARTYPE=SNV	AD:DP:AF:NC:FC:RC:PM:QM:MQ:NM	4380,13:4393:9.97E-01,2.96E-03:2:2452,8:1927,5:24.7:41.0:60.0:1.2
MT	11516	.	T	A	.	clustered;near_indel	GENE=ENSMUSG00000064363;MSI=2.0;MSINT=1;5pFlank=CTTATTCTTCTAACTACCAG;3pFlank=CCAAAACTAATTACAGGCCT;VARTYPE=SNV	AD:DP:AF:NC:FC:RC:PM:QM:MQ:NM	4392,1:4393:1.00E+00,2.28E-04:2:2452,0:1927,1:4.0:41.0:60.0:1.0
MT	11516	.	TC	T	.	clustered	GENE=ENSMUSG00000064363;MSI=2.0;MSINT=1;5pFlank=CTTATTCTTCTAACTACCAG;3pFlank=CAAAACTAATTACAGGCCTG;VARTYPE=Deletion	AD:DP:AF:NC:FC:RC:PM:QM:MQ:NM	4406,1:4407:1.00E+00,2.27E-04:5:2453,0:1949,1:30.0:41.0:60.0:0.0
MT	11517	.	C	G	.	clustered;near_indel	GENE=ENSMUSG00000064363;MSI=2.0;MSINT=1;5pFlank=TTATTCTTCTAACTACCAGT;3pFlank=CAAAACTAATTACAGGCCTG;VARTYPE=SNV	AD:DP:AF:NC:FC:RC:PM:QM:MQ:NM	4404,3:4407:9.99E-01,6.81E-04:5:2453,0:1949,3:21.3:41.0:60.0:1.3
MT	11517	.	C	T	.	clustered;near_indel	GENE=ENSMUSG00000064363;MSI=2.0;MSINT=1;5pFlank=TTATTCTTCTAACTACCAGT;3pFlank=CAAAACTAATTACAGGCCTG;VARTYPE=SNV	AD:DP:AF:NC:FC:RC:PM:QM:MQ:NM	4406,1:4407:1.00E+00,2.27E-04:5:2453,1:1949,0:35.0:41.0:60.0:4.0
MT	11518	.	C	T	.	clustered;near_indel	GENE=ENSMUSG00000064363;MSI=4.0;MSINT=1;5pFlank=TATTCTTCTAACTACCAGTC;3pFlank=AAAACTAATTACAGGCCTGA;VARTYPE=SNV	AD:DP:AF:NC:FC:RC:PM:QM:MQ:NM	4394,5:4399:9.99E-01,1.14E-03:9:2424,2:1970,3:11.6:41.0:60.0:1.6
MT	11519	.	A	T	.	clustered;near_indel	GENE=ENSMUSG00000064363;MSI=4.0;MSINT=1;5pFlank=ATTCTTCTAACTACCAGTCC;3pFlank=AAACTAATTACAGGCCTGAC;VARTYPE=SNV	AD:DP:AF:NC:FC:RC:PM:QM:MQ:NM	4384,8:4392:9.98E-01,1.82E-03:3:2373,7:2010,1:21.4:41.0:55.0:1.4
MT	11519	.	A	G	.	clustered;near_indel	GENE=ENSMUSG00000064363;MSI=4.0;MSINT=1;5pFlank=ATTCTTCTAACTACCAGTCC;3pFlank=AAACTAATTACAGGCCTGAC;VARTYPE=SNV	AD:DP:AF:NC:FC:RC:PM:QM:MQ:NM	4391,1:4392:1.00E+00,2.28E-04:3:2373,1:2010,0:39.0:41.0:60.0:1.0
MT	11520	.	A	T	.	clustered;near_indel	GENE=ENSMUSG00000064363;MSI=4.0;MSINT=1;5pFlank=TTCTTCTAACTACCAGTCCA;3pFlank=AACTAATTACAGGCCTGACA;VARTYPE=SNV	AD:DP:AF:NC:FC:RC:PM:QM:MQ:NM	4394,1:4395:1.00E+00,2.28E-04:5:2372,0:2022,1:27.0:41.0:60.0:2.0
MT	11521	.	A	G	.	clustered;near_indel	GENE=ENSMUSG00000064363;MSI=4.0;MSINT=1;5pFlank=TCTTCTAACTACCAGTCCAA;3pFlank=ACTAATTACAGGCCTGACAA;VARTYPE=SNV	AD:DP:AF:NC:FC:RC:PM:QM:MQ:NM	4440,8:4448:9.98E-01,1.80E-03:5:2399,6:2040,2:26.9:41.0:60.0:1.0
MT	11521	.	A	T	.	clustered;near_indel	GENE=ENSMUSG00000064363;MSI=4.0;MSINT=1;5pFlank=TCTTCTAACTACCAGTCCAA;3pFlank=ACTAATTACAGGCCTGACAA;VARTYPE=SNV	AD:DP:AF:NC:FC:RC:PM:QM:MQ:NM	4447,1:4448:1.00E+00,2.25E-04:5:2399,1:2040,0:5.0:41.0:60.0:1.0
MT	11522	.	A	G	.	clustered;near_indel	GENE=ENSMUSG00000064363;MSI=1.0;MSINT=1;5pFlank=CTTCTAACTACCAGTCCAAA;3pFlank=CTAATTACAGGCCTGACAAT;VARTYPE=SNV	AD:DP:AF:NC:FC:RC:PM:QM:MQ:NM	4433,5:4438:9.99E-01,1.13E-03:5:2399,2:2034,3:23.0:41.0:60.0:1.4
MT	11524	.	T	C	.	clustered;near_indel	GENE=ENSMUSG00000064363;MSI=2.0;MSINT=1;5pFlank=TCTAACTACCAGTCCAAAAC;3pFlank=AATTACAGGCCTGACAATAT;VARTYPE=SNV	AD:DP:AF:NC:FC:RC:PM:QM:MQ:NM	4412,5:4417:9.99E-01,1.13E-03:0:2347,2:2065,3:21.2:41.0:60.0:1.4
MT	11525	.	A	T	.	clustered;near_indel	GENE=ENSMUSG00000064363;MSI=2.0;MSINT=1;5pFlank=CTAACTACCAGTCCAAAACT;3pFlank=ATTACAGGCCTGACAATATG;VARTYPE=SNV	AD:DP:AF:NC:FC:RC:PM:QM:MQ:NM	4346,1:4347:1.00E+00,2.30E-04:15:2321,1:2025,0:39.0:41.0:60.0:2.0
MT	11526	.	A	G	.	clustered;near_indel	GENE=ENSMUSG00000064363;MSI=2.0;MSINT=1;5pFlank=TAACTACCAGTCCAAAACTA;3pFlank=TTACAGGCCTGACAATATGT;VARTYPE=SNV	AD:DP:AF:NC:FC:RC:PM:QM:MQ:NM	4329,1:4330:1.00E+00,2.31E-04:21:2275,0:2053,1:11.0:41.0:60.0:1.0
MT	11526	.	A	T	.	clustered;near_indel	GENE=ENSMUSG00000064363;MSI=2.0;MSINT=1;5pFlank=TAACTACCAGTCCAAAACTA;3pFlank=TTACAGGCCTGACAATATGT;VARTYPE=SNV	AD:DP:AF:NC:FC:RC:PM:QM:MQ:NM	4329,1:4330:1.00E+00,2.31E-04:21:2275,1:2053,0:39.0:41.0:60.0:1.0
MT	11527	.	T	C	.	clustered;near_indel	GENE=ENSMUSG00000064363;MSI=2.0;MSINT=1;5pFlank=AACTACCAGTCCAAAACTAA;3pFlank=TACAGGCCTGACAATATGTG;VARTYPE=SNV	AD:DP:AF:NC:FC:RC:PM:QM:MQ:NM	4327,5:4332:9.99E-01,1.15E-03:14:2264,2:2062,3:17.0:41.0:57.2:1.2
MT	11527	.	TT	GC	.	clustered	GENE=ENSMUSG00000064363;MSI=2.0;MSINT=1;5pFlank=AACTACCAGTCCAAAACTAA;3pFlank=ACAGGCCTGACAATATGTGA;VARTYPE=Complex	AD:DP:AF:NC:FC:RC:PM:QM:MQ:NM	4331,1:4332:1.00E+00,2.31E-04:14:2264,1:2062,0:41.0:41.0:60.0:1.0
MT	11528	.	T	C	.	clustered;near_indel	GENE=ENSMUSG00000064363;MSI=1.0;MSINT=1;5pFlank=ACTACCAGTCCAAAACTAAT;3pFlank=ACAGGCCTGACAATATGTGA;VARTYPE=SNV	AD:DP:AF:NC:FC:RC:PM:QM:MQ:NM	4313,8:4321:9.98E-01,1.85E-03:11:2232,4:2080,4:24.1:41.0:58.5:1.1
MT	11528	.	TA	T	.	clustered	GENE=ENSMUSG00000064363;MSI=2.0;MSINT=1;5pFlank=ACTACCAGTCCAAAACTAAT;3pFlank=CAGGCCTGACAATATGTGAA;VARTYPE=Deletion	AD:DP:AF:NC:FC:RC:PM:QM:MQ:NM	4135,3:4138:9.99E-01,7.25E-04:169:2028,2:2072,1:20.7:41.0:60.0:0.3
MT	11529	.	A	T	.	clustered;near_indel	GENE=ENSMUSG00000064363;MSI=1.0;MSINT=1;5pFlank=CTACCAGTCCAAAACTAATT;3pFlank=CAGGCCTGACAATATGTGAA;VARTYPE=SNV	AD:DP:AF:NC:FC:RC:PM:QM:MQ:NM	4107,31:4138:9.93E-01,7.49E-03:169:2028,17:2072,14:26.9:41.0:58.2:1.1
MT	11529	.	A	G	.	clustered;near_indel	GENE=ENSMUSG00000064363;MSI=1.0;MSINT=1;5pFlank=CTACCAGTCCAAAACTAATT;3pFlank=CAGGCCTGACAATATGTGAA;VARTYPE=SNV	AD:DP:AF:NC:FC:RC:PM:QM:MQ:NM	4134,4:4138:9.99E-01,9.67E-04:169:2028,3:2072,1:24.2:41.0:60.0:1.5
MT	11530	.	C	T	.	clustered;near_indel	GENE=ENSMUSG00000064363;MSI=1.0;MSINT=1;5pFlank=TACCAGTCCAAAACTAATTA;3pFlank=AGGCCTGACAATATGTGAAT;VARTYPE=SNV	AD:DP:AF:NC:FC:RC:PM:QM:MQ:NM	4286,2:4288:1.00E+00,4.66E-04:2:2183,1:2103,1:12.5:41.0:60.0:1.0
MT	11531	.	A	G	.	clustered;near_indel	GENE=ENSMUSG00000064363;MSI=2.0;MSINT=1;5pFlank=ACCAGTCCAAAACTAATTAC;3pFlank=GGCCTGACAATATGTGAATA;VARTYPE=SNV	AD:DP:AF:NC:FC:RC:PM:QM:MQ:NM	4220,2:4222:1.00E+00,4.74E-04:42:2107,1:2111,1:33.0:41.0:60.0:1.0
MT	11531	.	A	AG	.	clustered	GENE=ENSMUSG00000064363;MSI=3.0;MSINT=1;5pFlank=ACCAGTCCAAAACTAATTAC;3pFlank=GGCCTGACAATATGTGAATA;VARTYPE=Insertion	AD:DP:AF:NC:FC:RC:PM:QM:MQ:NM	4221,1:4222:1.00E+00,2.37E-04:42:2107,1:2111,0:19.0:41.0:60.0:2.0
MT	11531	.	A	T	.	clustered;near_indel	GENE=ENSMUSG00000064363;MSI=2.0;MSINT=1;5pFlank=ACCAGTCCAAAACTAATTAC;3pFlank=GGCCTGACAATATGTGAATA;VARTYPE=SNV	AD:DP:AF:NC:FC:RC:PM:QM:MQ:NM	4221,1:4222:1.00E+00,2.37E-04:42:2107,1:2111,0:31.0:41.0:60.0:2.0
MT	11532	.	G	A	.	clustered;near_indel	GENE=ENSMUSG00000064363;MSI=2.0;MSINT=1;5pFlank=CCAGTCCAAAACTAATTACA;3pFlank=GCCTGACAATATGTGAATAT;VARTYPE=SNV	AD:DP:AF:NC:FC:RC:PM:QM:MQ:NM	4262,2:4264:1.00E+00,4.69E-04:8:2133,1:2129,1:44.5:41.0:60.0:1.5
MT	11533	.	G	A	.	clustered;near_indel	GENE=ENSMUSG00000064363;MSI=2.0;MSINT=1;5pFlank=CAGTCCAAAACTAATTACAG;3pFlank=CCTGACAATATGTGAATATA;VARTYPE=SNV	AD:DP:AF:NC:FC:RC:PM:QM:MQ:NM	4251,2:4253:1.00E+00,4.70E-04:7:2111,0:2138,2:13.0:41.0:54.0:1.5
MT	11533	.	G	GA	.	clustered	GENE=ENSMUSG00000064363;MSI=2.0;MSINT=1;5pFlank=CAGTCCAAAACTAATTACAG;3pFlank=CCTGACAATATGTGAATATA;VARTYPE=Insertion	AD:DP:AF:NC:FC:RC:PM:QM:MQ:NM	4252,1:4253:1.00E+00,2.35E-04:7:2111,0:2138,1:24.0:41.0:52.0:0.0
MT	11533	.	G	C	.	clustered;near_indel	GENE=ENSMUSG00000064363;MSI=2.0;MSINT=1;5pFlank=CAGTCCAAAACTAATTACAG;3pFlank=CCTGACAATATGTGAATATA;VARTYPE=SNV	AD:DP:AF:NC:FC:RC:PM:QM:MQ:NM	4252,1:4253:1.00E+00,2.35E-04:7:2111,0:2138,1:8.0:41.0:60.0:1.0
MT	11535	.	C	T	.	clustered;near_indel	GENE=ENSMUSG00000064363;MSI=1.0;MSINT=1;5pFlank=GTCCAAAACTAATTACAGGC;3pFlank=TGACAATATGTGAATATAGT;VARTYPE=SNV	AD:DP:AF:NC:FC:RC:PM:QM:MQ:NM	4238,4:4242:9.99E-01,9.43E-04:9:2037,2:2200,2:29.5:41.0:60.0:1.8
MT	11535	.	C	A	.	clustered;near_indel	GENE=ENSMUSG00000064363;MSI=1.0;MSINT=1;5pFlank=GTCCAAAACTAATTACAGGC;3pFlank=TGACAATATGTGAATATAGT;VARTYPE=SNV	AD:DP:AF:NC:FC:RC:PM:QM:MQ:NM	4241,1:4242:1.00E+00,2.36E-04:9:2037,1:2200,0:9.0:41.0:60.0:1.0
MT	11536	.	T	C	.	clustered;near_indel	GENE=ENSMUSG00000064363;MSI=1.0;MSINT=1;5pFlank=TCCAAAACTAATTACAGGCC;3pFlank=GACAATATGTGAATATAGTT;VARTYPE=SNV	AD:DP:AF:NC:FC:RC:PM:QM:MQ:NM	4195,13:4208:9.97E-01,3.09E-03:32:1996,7:2195,6:16.5:41.0:58.9:1.3
MT	11536	.	T	G	.	clustered;near_indel	GENE=ENSMUSG00000064363;MSI=1.0;MSINT=1;5pFlank=TCCAAAACTAATTACAGGCC;3pFlank=GACAATATGTGAATATAGTT;VARTYPE=SNV	AD:DP:AF:NC:FC:RC:PM:QM:MQ:NM	4206,2:4208:1.00E+00,4.75E-04:32:1996,0:2195,2:15.5:41.0:53.0:2.5
MT	11536	.	T	A	.	clustered;near_indel	GENE=ENSMUSG00000064363;MSI=1.0;MSINT=1;5pFlank=TCCAAAACTAATTACAGGCC;3pFlank=GACAATATGTGAATATAGTT;VARTYPE=SNV	AD:DP:AF:NC:FC:RC:PM:QM:MQ:NM	4207,1:4208:1.00E+00,2.38E-04:32:1996,1:2195,0:9.0:41.0:60.0:1.0
MT	11536	.	TG	CA	.	clustered	GENE=ENSMUSG00000064363;MSI=1.0;MSINT=1;5pFlank=TCCAAAACTAATTACAGGCC;3pFlank=ACAATATGTGAATATAGTTT;VARTYPE=Complex	AD:DP:AF:NC:FC:RC:PM:QM:MQ:NM	4207,1:4208:1.00E+00,2.38E-04:32:1996,0:2195,1:37.0:41.0:60.0:1.0
MT	11537	.	G	A	.	clustered;near_indel	GENE=ENSMUSG00000064363;MSI=1.0;MSINT=1;5pFlank=CCAAAACTAATTACAGGCCT;3pFlank=ACAATATGTGAATATAGTTT;VARTYPE=SNV	AD:DP:AF:NC:FC:RC:PM:QM:MQ:NM	4232,3:4235:9.99E-01,7.08E-04:3:2000,2:2231,1:20.0:41.0:60.0:1.3
MT	11538	.	A	G	.	clustered;near_indel	GENE=ENSMUSG00000064363;MSI=1.0;MSINT=1;5pFlank=CAAAACTAATTACAGGCCTG;3pFlank=CAATATGTGAATATAGTTTA;VARTYPE=SNV	AD:DP:AF:NC:FC:RC:PM:QM:MQ:NM	4210,8:4218:9.98E-01,1.90E-03:4:1968,3:2238,5:36.6:41.0:60.0:1.2
MT	11538	.	A	T	.	clustered;near_indel	GENE=ENSMUSG00000064363;MSI=1.0;MSINT=1;5pFlank=CAAAACTAATTACAGGCCTG;3pFlank=CAATATGTGAATATAGTTTA;VARTYPE=SNV	AD:DP:AF:NC:FC:RC:PM:QM:MQ:NM	4214,4:4218:9.99E-01,9.48E-04:4:1968,2:2238,2:23.2:41.0:60.0:1.0
MT	11539	.	C	T	.	clustered;near_indel	GENE=ENSMUSG00000064363;MSI=2.0;MSINT=1;5pFlank=AAAACTAATTACAGGCCTGA;3pFlank=AATATGTGAATATAGTTTAC;VARTYPE=SNV	AD:DP:AF:NC:FC:RC:PM:QM:MQ:NM	4197,6:4203:9.99E-01,1.43E-03:11:1939,4:2257,2:22.7:41.0:60.0:1.7
MT	11539	.	C	G	.	clustered;near_indel	GENE=ENSMUSG00000064363;MSI=2.0;MSINT=1;5pFlank=AAAACTAATTACAGGCCTGA;3pFlank=AATATGTGAATATAGTTTAC;VARTYPE=SNV	AD:DP:AF:NC:FC:RC:PM:QM:MQ:NM	4202,1:4203:1.00E+00,2.38E-04:11:1939,1:2257,0:5.0:41.0:60.0:1.0
MT	11540	.	A	G	.	clustered;near_indel	GENE=ENSMUSG00000064363;MSI=2.0;MSINT=1;5pFlank=AAACTAATTACAGGCCTGAC;3pFlank=ATATGTGAATATAGTTTACA;VARTYPE=SNV	AD:DP:AF:NC:FC:RC:PM:QM:MQ:NM	4184,9:4193:9.98E-01,2.15E-03:3:1904,2:2278,7:28.9:41.0:58.1:1.1
MT	11540	.	A	C	.	clustered;near_indel	GENE=ENSMUSG00000064363;MSI=2.0;MSINT=1;5pFlank=AAACTAATTACAGGCCTGAC;3pFlank=ATATGTGAATATAGTTTACA;VARTYPE=SNV	AD:DP:AF:NC:FC:RC:PM:QM:MQ:NM	4192,1:4193:1.00E+00,2.38E-04:3:1904,1:2278,0:20.0:41.0:60.0:2.0
MT	11540	.	A	T	.	clustered;near_indel	GENE=ENSMUSG00000064363;MSI=2.0;MSINT=1;5pFlank=AAACTAATTACAGGCCTGAC;3pFlank=ATATGTGAATATAGTTTACA;VARTYPE=SNV	AD:DP:AF:NC:FC:RC:PM:QM:MQ:NM	4192,1:4193:1.00E+00,2.38E-04:3:1904,1:2278,0:32.0:41.0:60.0:1.0
MT	11541	.	A	G	.	clustered;near_indel	GENE=ENSMUSG00000064363;MSI=2.0;MSINT=2;5pFlank=AACTAATTACAGGCCTGACA;3pFlank=TATGTGAATATAGTTTACAA;VARTYPE=SNV	AD:DP:AF:NC:FC:RC:PM:QM:MQ:NM	4165,7:4172:9.98E-01,1.68E-03:13:1883,4:2282,3:26.6:41.0:60.0:1.1
MT	11542	.	T	C	.	clustered;near_indel	GENE=ENSMUSG00000064363;MSI=1.0;MSINT=1;5pFlank=ACTAATTACAGGCCTGACAA;3pFlank=ATGTGAATATAGTTTACAAA;VARTYPE=SNV	AD:DP:AF:NC:FC:RC:PM:QM:MQ:NM	4154,10:4164:9.98E-01,2.40E-03:18:1873,4:2280,6:30.9:41.0:59.7:1.4
MT	11542	.	T	A	.	clustered;near_indel	GENE=ENSMUSG00000064363;MSI=1.0;MSINT=1;5pFlank=ACTAATTACAGGCCTGACAA;3pFlank=ATGTGAATATAGTTTACAAA;VARTYPE=SNV	AD:DP:AF:NC:FC:RC:PM:QM:MQ:NM	4163,1:4164:1.00E+00,2.40E-04:18:1873,0:2280,1:44.0:41.0:60.0:1.0
MT	11543	.	A	G	.	clustered;near_indel	GENE=ENSMUSG00000064363;MSI=2.0;MSINT=2;5pFlank=CTAATTACAGGCCTGACAAT;3pFlank=TGTGAATATAGTTTACAAAA;VARTYPE=SNV	AD:DP:AF:NC:FC:RC:PM:QM:MQ:NM	4157,3:4160:9.99E-01,7.21E-04:5:1816,3:2341,0:20.0:41.0:60.0:1.3
MT	11544	.	T	C	.	clustered;near_indel	GENE=ENSMUSG00000064363;MSI=2.0;MSINT=2;5pFlank=TAATTACAGGCCTGACAATA;3pFlank=GTGAATATAGTTTACAAAAA;VARTYPE=SNV	AD:DP:AF:NC:FC:RC:PM:QM:MQ:NM	4154,4:4158:9.99E-01,9.62E-04:8:1805,3:2348,1:18.2:41.0:59.8:1.2
MT	11544	.	T	G	.	clustered;near_indel	GENE=ENSMUSG00000064363;MSI=2.0;MSINT=2;5pFlank=TAATTACAGGCCTGACAATA;3pFlank=GTGAATATAGTTTACAAAAA;VARTYPE=SNV	AD:DP:AF:NC:FC:RC:PM:QM:MQ:NM	4157,1:4158:1.00E+00,2.41E-04:8:1805,1:2348,0:30.0:41.0:60.0:1.0
MT	11545	.	G	A	.	clustered;near_indel	GENE=ENSMUSG00000064363;MSI=1.0;MSINT=1;5pFlank=AATTACAGGCCTGACAATAT;3pFlank=TGAATATAGTTTACAAAAAA;VARTYPE=SNV	AD:DP:AF:NC:FC:RC:PM:QM:MQ:NM	4155,1:4156:1.00E+00,2.41E-04:5:1771,1:2384,0:41.0:41.0:60.0:1.0
MT	11546	.	T	C	.	clustered;near_indel	GENE=ENSMUSG00000064363;MSI=2.0;MSINT=2;5pFlank=ATTACAGGCCTGACAATATG;3pFlank=GAATATAGTTTACAAAAAAC;VARTYPE=SNV	AD:DP:AF:NC:FC:RC:PM:QM:MQ:NM	4140,4:4144:9.99E-01,9.65E-04:4:1747,0:2393,4:30.8:41.0:60.0:1.2
MT	11547	.	G	A	.	clustered;near_indel	GENE=ENSMUSG00000064363;MSI=2.0;MSINT=1;5pFlank=TTACAGGCCTGACAATATGT;3pFlank=AATATAGTTTACAAAAAACA;VARTYPE=SNV	AD:DP:AF:NC:FC:RC:PM:QM:MQ:NM	4156,1:4157:1.00E+00,2.41E-04:13:1734,1:2422,0:16.0:41.0:60.0:1.0
MT	11548	.	A	T	.	clustered;near_indel	GENE=ENSMUSG00000064363;MSI=2.0;MSINT=1;5pFlank=TACAGGCCTGACAATATGTG;3pFlank=ATATAGTTTACAAAAAACAT;VARTYPE=SNV	AD:DP:AF:NC:FC:RC:PM:QM:MQ:NM	4143,4:4147:9.99E-01,9.65E-04:1:1644,2:2496,2:35.8:41.0:55.0:1.0
MT	11548	.	A	G	.	clustered;near_indel	GENE=ENSMUSG00000064363;MSI=2.0;MSINT=1;5pFlank=TACAGGCCTGACAATATGTG;3pFlank=ATATAGTTTACAAAAAACAT;VARTYPE=SNV	AD:DP:AF:NC:FC:RC:PM:QM:MQ:NM	4144,3:4147:9.99E-01,7.23E-04:1:1644,1:2496,2:24.7:41.0:60.0:1.0
MT	11549	.	A	G	.	clustered;near_indel	GENE=ENSMUSG00000064363;MSI=2.0;MSINT=2;5pFlank=ACAGGCCTGACAATATGTGA;3pFlank=TATAGTTTACAAAAAACATT;VARTYPE=SNV	AD:DP:AF:NC:FC:RC:PM:QM:MQ:NM	4138,6:4144:9.99E-01,1.45E-03:1:1633,1:2501,5:19.2:41.0:55.8:1.2
MT	11549	.	A	T	.	clustered;near_indel	GENE=ENSMUSG00000064363;MSI=2.0;MSINT=2;5pFlank=ACAGGCCTGACAATATGTGA;3pFlank=TATAGTTTACAAAAAACATT;VARTYPE=SNV	AD:DP:AF:NC:FC:RC:PM:QM:MQ:NM	4141,3:4144:9.99E-01,7.24E-04:1:1633,0:2501,3:6.0:41.0:52.0:1.3
MT	11549	.	A	AT	.	clustered	GENE=ENSMUSG00000064363;MSI=2.0;MSINT=1;5pFlank=ACAGGCCTGACAATATGTGA;3pFlank=TATAGTTTACAAAAAACATT;VARTYPE=Insertion	AD:DP:AF:NC:FC:RC:PM:QM:MQ:NM	4143,1:4144:1.00E+00,2.41E-04:1:1633,0:2501,1:32.0:41.0:60.0:0.0
MT	11550	.	T	C	.	clustered;near_indel	GENE=ENSMUSG00000064363;MSI=2.0;MSINT=2;5pFlank=CAGGCCTGACAATATGTGAA;3pFlank=ATAGTTTACAAAAAACATTA;VARTYPE=SNV	AD:DP:AF:NC:FC:RC:PM:QM:MQ:NM	4126,9:4135:9.98E-01,2.18E-03:2:1600,5:2523,4:30.2:41.0:51.6:1.8
MT	11550	.	T	G	.	clustered;near_indel	GENE=ENSMUSG00000064363;MSI=2.0;MSINT=2;5pFlank=CAGGCCTGACAATATGTGAA;3pFlank=ATAGTTTACAAAAAACATTA;VARTYPE=SNV	AD:DP:AF:NC:FC:RC:PM:QM:MQ:NM	4133,2:4135:1.00E+00,4.84E-04:2:1600,1:2523,1:13.5:41.0:60.0:1.0
MT	11550	.	T	A	.	clustered;near_indel	GENE=ENSMUSG00000064363;MSI=2.0;MSINT=2;5pFlank=CAGGCCTGACAATATGTGAA;3pFlank=ATAGTTTACAAAAAACATTA;VARTYPE=SNV	AD:DP:AF:NC:FC:RC:PM:QM:MQ:NM	4134,1:4135:1.00E+00,2.42E-04:2:1600,1:2523,0:34.0:41.0:60.0:2.0
MT	11551	.	A	G	.	clustered;near_indel	GENE=ENSMUSG00000064363;MSI=2.0;MSINT=2;5pFlank=AGGCCTGACAATATGTGAAT;3pFlank=TAGTTTACAAAAAACATTAG;VARTYPE=SNV	AD:DP:AF:NC:FC:RC:PM:QM:MQ:NM	4123,5:4128:9.99E-01,1.21E-03:0:1566,4:2553,1:29.8:41.0:59.8:1.0
MT	11551	.	A	T	.	clustered;near_indel	GENE=ENSMUSG00000064363;MSI=2.0;MSINT=2;5pFlank=AGGCCTGACAATATGTGAAT;3pFlank=TAGTTTACAAAAAACATTAG;VARTYPE=SNV	AD:DP:AF:NC:FC:RC:PM:QM:MQ:NM	4124,4:4128:9.99E-01,9.69E-04:0:1566,0:2553,4:15.2:41.0:60.0:1.0
MT	11552	.	T	C	.	clustered;near_indel	GENE=ENSMUSG00000064363;MSI=2.0;MSINT=2;5pFlank=GGCCTGACAATATGTGAATA;3pFlank=AGTTTACAAAAAACATTAGA;VARTYPE=SNV	AD:DP:AF:NC:FC:RC:PM:QM:MQ:NM	4115,7:4122:9.98E-01,1.70E-03:5:1544,3:2571,4:18.3:41.0:59.7:1.1
MT	11553	.	A	G	.	clustered;near_indel	GENE=ENSMUSG00000064363;MSI=1.0;MSINT=1;5pFlank=GCCTGACAATATGTGAATAT;3pFlank=GTTTACAAAAAACATTAGAC;VARTYPE=SNV	AD:DP:AF:NC:FC:RC:PM:QM:MQ:NM	4116,5:4121:9.99E-01,1.21E-03:3:1533,2:2583,3:16.4:41.0:59.4:1.0
MT	11555	.	T	C	.	clustered;near_indel	GENE=ENSMUSG00000064363;MSI=3.0;MSINT=1;5pFlank=CTGACAATATGTGAATATAG;3pFlank=TTACAAAAAACATTAGACTG;VARTYPE=SNV	AD:DP:AF:NC:FC:RC:PM:QM:MQ:NM	4109,7:4116:9.98E-01,1.70E-03:3:1474,2:2633,5:22.7:41.0:50.3:1.4
MT	11555	.	T	A	.	clustered;near_indel	GENE=ENSMUSG00000064363;MSI=3.0;MSINT=1;5pFlank=CTGACAATATGTGAATATAG;3pFlank=TTACAAAAAACATTAGACTG;VARTYPE=SNV	AD:DP:AF:NC:FC:RC:PM:QM:MQ:NM	4114,2:4116:1.00E+00,4.86E-04:3:1474,0:2633,2:16.0:41.0:58.5:1.0
MT	11556	.	T	C	.	clustered;near_indel	GENE=ENSMUSG00000064363;MSI=3.0;MSINT=1;5pFlank=TGACAATATGTGAATATAGT;3pFlank=TACAAAAAACATTAGACTGT;VARTYPE=SNV	AD:DP:AF:NC:FC:RC:PM:QM:MQ:NM	4120,10:4130:9.98E-01,2.42E-03:6:1451,2:2668,8:31.0:41.0:60.0:1.4
MT	11556	.	T	A	.	clustered;near_indel	GENE=ENSMUSG00000064363;MSI=3.0;MSINT=1;5pFlank=TGACAATATGTGAATATAGT;3pFlank=TACAAAAAACATTAGACTGT;VARTYPE=SNV	AD:DP:AF:NC:FC:RC:PM:QM:MQ:NM	4129,1:4130:1.00E+00,2.42E-04:6:1451,0:2668,1:35.0:41.0:60.0:2.0
MT	11557	.	T	C	.	clustered;near_indel	GENE=ENSMUSG00000064363;MSI=1.0;MSINT=1;5pFlank=GACAATATGTGAATATAGTT;3pFlank=ACAAAAAACATTAGACTGTG;VARTYPE=SNV	AD:DP:AF:NC:FC:RC:PM:QM:MQ:NM	4132,5:4137:9.99E-01,1.21E-03:2:1400,4:2729,1:18.2:41.0:60.0:1.0
MT	11557	.	T	A	.	clustered;near_indel	GENE=ENSMUSG00000064363;MSI=1.0;MSINT=1;5pFlank=GACAATATGTGAATATAGTT;3pFlank=ACAAAAAACATTAGACTGTG;VARTYPE=SNV	AD:DP:AF:NC:FC:RC:PM:QM:MQ:NM	4134,3:4137:9.99E-01,7.25E-04:2:1400,2:2729,1:10.3:41.0:60.0:1.0
MT	11558	.	A	G	.	clustered;near_indel	GENE=ENSMUSG00000064363;MSI=1.0;MSINT=1;5pFlank=ACAATATGTGAATATAGTTT;3pFlank=CAAAAAACATTAGACTGTGA;VARTYPE=SNV	AD:DP:AF:NC:FC:RC:PM:QM:MQ:NM	4130,9:4139:9.98E-01,2.17E-03:1:1353,5:2768,4:23.3:41.0:60.0:1.0
MT	11558	.	A	T	.	clustered;near_indel	GENE=ENSMUSG00000064363;MSI=1.0;MSINT=1;5pFlank=ACAATATGTGAATATAGTTT;3pFlank=CAAAAAACATTAGACTGTGA;VARTYPE=SNV	AD:DP:AF:NC:FC:RC:PM:QM:MQ:NM	4131,8:4139:9.98E-01,1.93E-03:1:1353,0:2768,8:17.9:41.0:59.0:1.5
MT	11558	.	ACA	TC	.	clustered	GENE=ENSMUSG00000064363;MSI=3.0;MSINT=1;5pFlank=ACAATATGTGAATATAGTTT;3pFlank=AAAAACATTAGACTGTGAAT;VARTYPE=Complex	AD:DP:AF:NC:FC:RC:PM:QM:MQ:NM	4138,1:4139:1.00E+00,2.42E-04:1:1353,0:2768,1:36.0:41.0:60.0:1.0
MT	11559	.	C	T	.	clustered;near_indel	GENE=ENSMUSG00000064363;MSI=6.0;MSINT=1;5pFlank=CAATATGTGAATATAGTTTA;3pFlank=AAAAAACATTAGACTGTGAA;VARTYPE=SNV	AD:DP:AF:NC:FC:RC:PM:QM:MQ:NM	4136,1:4137:1.00E+00,2.42E-04:8:1332,0:2803,1:37.0:41.0:60.0:1.0
MT	11559	.	CA	C	.	clustered	GENE=ENSMUSG00000064363;MSI=6.0;MSINT=1;5pFlank=CAATATGTGAATATAGTTTA;3pFlank=AAAAACATTAGACTGTGAAT;VARTYPE=Deletion	AD:DP:AF:NC:FC:RC:PM:QM:MQ:NM	4102,44:4146:9.89E-01,1.06E-02:0:1326,17:2772,27:22.6:41.0:56.0:0.4
MT	11559	.	CAA	C	.	clustered	GENE=ENSMUSG00000064363;MSI=6.0;MSINT=1;5pFlank=CAATATGTGAATATAGTTTA;3pFlank=AAAACATTAGACTGTGAATC;VARTYPE=Deletion	AD:DP:AF:NC:FC:RC:PM:QM:MQ:NM	4145,1:4146:1.00E+00,2.41E-04:0:1326,0:2772,1:7.0:41.0:60.0:2.0
MT	11560	.	A	T	.	clustered;near_indel	GENE=ENSMUSG00000064363;MSI=6.0;MSINT=1;5pFlank=AATATGTGAATATAGTTTAC;3pFlank=AAAAACATTAGACTGTGAAT;VARTYPE=SNV	AD:DP:AF:NC:FC:RC:PM:QM:MQ:NM	4144,2:4146:1.00E+00,4.82E-04:0:1326,1:2772,1:21.5:41.0:60.0:1.5
MT	11560	.	A	G	.	clustered;near_indel	GENE=ENSMUSG00000064363;MSI=6.0;MSINT=1;5pFlank=AATATGTGAATATAGTTTAC;3pFlank=AAAAACATTAGACTGTGAAT;VARTYPE=SNV	AD:DP:AF:NC:FC:RC:PM:QM:MQ:NM	4145,1:4146:1.00E+00,2.41E-04:0:1326,1:2772,0:14.0:41.0:0.0:1.0
MT	11561	.	A	G	.	clustered;near_indel	GENE=ENSMUSG00000064363;MSI=6.0;MSINT=1;5pFlank=ATATGTGAATATAGTTTACA;3pFlank=AAAACATTAGACTGTGAATC;VARTYPE=SNV	AD:DP:AF:NC:FC:RC:PM:QM:MQ:NM	4121,2:4123:1.00E+00,4.85E-04:4:1286,0:2834,2:34.0:41.0:58.5:1.0
MT	11562	.	A	G	.	clustered;near_indel	GENE=ENSMUSG00000064363;MSI=6.0;MSINT=1;5pFlank=TATGTGAATATAGTTTACAA;3pFlank=AAACATTAGACTGTGAATCT;VARTYPE=SNV	AD:DP:AF:NC:FC:RC:PM:QM:MQ:NM	4112,5:4117:9.99E-01,1.21E-03:3:1251,1:2861,4:15.0:41.0:60.0:1.8
MT	11564	.	A	G	.	clustered;near_indel	GENE=ENSMUSG00000064363;MSI=6.0;MSINT=1;5pFlank=TGTGAATATAGTTTACAAAA;3pFlank=ACATTAGACTGTGAATCTGA;VARTYPE=SNV	AD:DP:AF:NC:FC:RC:PM:QM:MQ:NM	4031,6:4037:9.99E-01,1.49E-03:7:1190,2:2839,4:17.0:41.0:58.7:1.0
MT	11564	.	A	T	.	clustered;near_indel	GENE=ENSMUSG00000064363;MSI=6.0;MSINT=1;5pFlank=TGTGAATATAGTTTACAAAA;3pFlank=ACATTAGACTGTGAATCTGA;VARTYPE=SNV	AD:DP:AF:NC:FC:RC:PM:QM:MQ:NM	4035,2:4037:1.00E+00,4.95E-04:7:1190,0:2839,2:27.0:41.0:60.0:1.0
MT	11565	.	A	T	.	clustered;near_indel	GENE=ENSMUSG00000064363;MSI=1.0;MSINT=1;5pFlank=GTGAATATAGTTTACAAAAA;3pFlank=CATTAGACTGTGAATCTGAC;VARTYPE=SNV	AD:DP:AF:NC:FC:RC:PM:QM:MQ:NM	4018,12:4030:9.97E-01,2.98E-03:1:1159,4:2839,8:26.8:41.0:58.4:1.5
MT	11565	.	A	C	.	clustered;near_indel	GENE=ENSMUSG00000064363;MSI=1.0;MSINT=1;5pFlank=GTGAATATAGTTTACAAAAA;3pFlank=CATTAGACTGTGAATCTGAC;VARTYPE=SNV	AD:DP:AF:NC:FC:RC:PM:QM:MQ:NM	4020,10:4030:9.98E-01,2.48E-03:1:1159,3:2839,7:27.5:41.0:60.0:1.2
MT	11565	.	A	G	.	clustered;near_indel	GENE=ENSMUSG00000064363;MSI=1.0;MSINT=1;5pFlank=GTGAATATAGTTTACAAAAA;3pFlank=CATTAGACTGTGAATCTGAC;VARTYPE=SNV	AD:DP:AF:NC:FC:RC:PM:QM:MQ:NM	4020,10:4030:9.98E-01,2.48E-03:1:1159,2:2839,8:31.2:41.0:58.2:1.1
MT	11566	.	C	T	.	clustered;near_indel	GENE=ENSMUSG00000064363;MSI=1.0;MSINT=1;5pFlank=TGAATATAGTTTACAAAAAA;3pFlank=ATTAGACTGTGAATCTGACA;VARTYPE=SNV	AD:DP:AF:NC:FC:RC:PM:QM:MQ:NM	4023,4:4027:9.99E-01,9.93E-04:5:1137,1:2886,3:24.5:41.0:60.0:1.0
MT	11567	.	A	G	.	clustered;near_indel	GENE=ENSMUSG00000064363;MSI=2.0;MSINT=1;5pFlank=GAATATAGTTTACAAAAAAC;3pFlank=TTAGACTGTGAATCTGACAA;VARTYPE=SNV	AD:DP:AF:NC:FC:RC:PM:QM:MQ:NM	4018,1:4019:1.00E+00,2.49E-04:0:1118,1:2900,0:42.0:41.0:48.0:1.0
MT	11567	.	AT	A	.	clustered	GENE=ENSMUSG00000064363;MSI=2.0;MSINT=1;5pFlank=GAATATAGTTTACAAAAAAC;3pFlank=TAGACTGTGAATCTGACAAC;VARTYPE=Deletion	AD:DP:AF:NC:FC:RC:PM:QM:MQ:NM	3963,1:3964:1.00E+00,2.52E-04:8:1083,1:2874,0:7.0:41.0:60.0:0.0
MT	11568	.	T	C	.	clustered;near_indel	GENE=ENSMUSG00000064363;MSI=2.0;MSINT=1;5pFlank=AATATAGTTTACAAAAAACA;3pFlank=TAGACTGTGAATCTGACAAC;VARTYPE=SNV	AD:DP:AF:NC:FC:RC:PM:QM:MQ:NM	3958,6:3964:9.98E-01,1.51E-03:8:1083,1:2874,5:24.8:41.0:60.0:1.2
MT	11569	.	T	C	.	clustered;near_indel	GENE=ENSMUSG00000064363;MSI=1.0;MSINT=1;5pFlank=ATATAGTTTACAAAAAACAT;3pFlank=AGACTGTGAATCTGACAACA;VARTYPE=SNV	AD:DP:AF:NC:FC:RC:PM:QM:MQ:NM	3940,10:3950:9.97E-01,2.53E-03:7:1068,2:2869,8:31.0:41.0:58.4:1.1
MT	11569	.	T	A	.	clustered;near_indel	GENE=ENSMUSG00000064363;MSI=1.0;MSINT=1;5pFlank=ATATAGTTTACAAAAAACAT;3pFlank=AGACTGTGAATCTGACAACA;VARTYPE=SNV	AD:DP:AF:NC:FC:RC:PM:QM:MQ:NM	3947,3:3950:9.99E-01,7.59E-04:7:1068,2:2869,1:20.3:41.0:41.0:1.7
MT	11569	.	TA	T	.	clustered	GENE=ENSMUSG00000064363;MSI=2.0;MSINT=1;5pFlank=ATATAGTTTACAAAAAACAT;3pFlank=GACTGTGAATCTGACAACAG;VARTYPE=Deletion	AD:DP:AF:NC:FC:RC:PM:QM:MQ:NM	3953,1:3954:1.00E+00,2.53E-04:3:1027,0:2919,1:9.0:41.0:60.0:1.0
MT	11570	.	A	G	.	clustered;near_indel	GENE=ENSMUSG00000064363;MSI=1.0;MSINT=1;5pFlank=TATAGTTTACAAAAAACATT;3pFlank=GACTGTGAATCTGACAACAG;VARTYPE=SNV	AD:DP:AF:NC:FC:RC:PM:QM:MQ:NM	3948,6:3954:9.98E-01,1.52E-03:3:1027,2:2919,4:18.0:41.0:58.7:1.3
MT	11570	.	A	T	.	clustered;near_indel	GENE=ENSMUSG00000064363;MSI=1.0;MSINT=1;5pFlank=TATAGTTTACAAAAAACATT;3pFlank=GACTGTGAATCTGACAACAG;VARTYPE=SNV	AD:DP:AF:NC:FC:RC:PM:QM:MQ:NM	3953,1:3954:1.00E+00,2.53E-04:3:1027,0:2919,1:10.0:41.0:60.0:2.0
MT	11572	.	A	G	.	clustered;near_indel	GENE=ENSMUSG00000064363;MSI=1.0;MSINT=1;5pFlank=TAGTTTACAAAAAACATTAG;3pFlank=CTGTGAATCTGACAACAGGA;VARTYPE=SNV	AD:DP:AF:NC:FC:RC:PM:QM:MQ:NM	3923,15:3938:9.96E-01,3.81E-03:2:984,7:2936,8:27.3:41.0:57.6:1.3
MT	11572	.	A	T	.	clustered;near_indel	GENE=ENSMUSG00000064363;MSI=1.0;MSINT=1;5pFlank=TAGTTTACAAAAAACATTAG;3pFlank=CTGTGAATCTGACAACAGGA;VARTYPE=SNV	AD:DP:AF:NC:FC:RC:PM:QM:MQ:NM	3936,2:3938:9.99E-01,5.08E-04:2:984,0:2936,2:26.0:41.0:51.5:1.5
MT	11572	.	ACT	CCC	.	clustered	GENE=ENSMUSG00000064363;MSI=1.0;MSINT=1;5pFlank=TAGTTTACAAAAAACATTAG;3pFlank=GTGAATCTGACAACAGGAAA;VARTYPE=Complex	AD:DP:AF:NC:FC:RC:PM:QM:MQ:NM	3937,1:3938:1.00E+00,2.54E-04:2:984,0:2936,1:36.0:41.0:60.0:3.0
MT	11573	.	C	T	.	clustered;near_indel	GENE=ENSMUSG00000064363;MSI=1.0;MSINT=1;5pFlank=AGTTTACAAAAAACATTAGA;3pFlank=TGTGAATCTGACAACAGGAA;VARTYPE=SNV	AD:DP:AF:NC:FC:RC:PM:QM:MQ:NM	3934,1:3935:1.00E+00,2.54E-04:4:980,1:2953,0:5.0:41.0:60.0:2.0
MT	11574	.	T	C	.	clustered;near_indel	GENE=ENSMUSG00000064363;MSI=2.0;MSINT=2;5pFlank=GTTTACAAAAAACATTAGAC;3pFlank=GTGAATCTGACAACAGGAAA;VARTYPE=SNV	AD:DP:AF:NC:FC:RC:PM:QM:MQ:NM	3930,4:3934:9.99E-01,1.02E-03:2:961,2:2967,2:23.5:41.0:59.2:1.2
MT	11574	.	T	G	.	clustered;near_indel	GENE=ENSMUSG00000064363;MSI=2.0;MSINT=2;5pFlank=GTTTACAAAAAACATTAGAC;3pFlank=GTGAATCTGACAACAGGAAA;VARTYPE=SNV	AD:DP:AF:NC:FC:RC:PM:QM:MQ:NM	3933,1:3934:1.00E+00,2.54E-04:2:961,0:2967,1:20.0:41.0:60.0:1.0
MT	11575	.	G	A	.	clustered;near_indel	GENE=ENSMUSG00000064363;MSI=1.0;MSINT=1;5pFlank=TTTACAAAAAACATTAGACT;3pFlank=TGAATCTGACAACAGGAAAT;VARTYPE=SNV	AD:DP:AF:NC:FC:RC:PM:QM:MQ:NM	3900,4:3904:9.99E-01,1.02E-03:3:952,0:2948,4:23.5:41.0:59.5:1.2
MT	11576	.	T	C	.	clustered;near_indel	GENE=ENSMUSG00000064363;MSI=2.0;MSINT=2;5pFlank=TTACAAAAAACATTAGACTG;3pFlank=GAATCTGACAACAGGAAATA;VARTYPE=SNV	AD:DP:AF:NC:FC:RC:PM:QM:MQ:NM	3877,8:3885:9.98E-01,2.06E-03:3:940,2:2936,6:17.9:41.0:60.0:1.5
MT	11576	.	T	A	.	clustered;near_indel	GENE=ENSMUSG00000064363;MSI=2.0;MSINT=2;5pFlank=TTACAAAAAACATTAGACTG;3pFlank=GAATCTGACAACAGGAAATA;VARTYPE=SNV	AD:DP:AF:NC:FC:RC:PM:QM:MQ:NM	3884,1:3885:1.00E+00,2.57E-04:3:940,0:2936,1:18.0:41.0:60.0:1.0
MT	11577	.	G	C	.	clustered;near_indel	GENE=ENSMUSG00000064363;MSI=2.0;MSINT=1;5pFlank=TACAAAAAACATTAGACTGT;3pFlank=AATCTGACAACAGGAAATAA;VARTYPE=SNV	AD:DP:AF:NC:FC:RC:PM:QM:MQ:NM	3872,2:3874:9.99E-01,5.16E-04:5:925,1:2946,1:11.5:41.0:60.0:1.5
MT	11577	.	G	A	.	clustered;near_indel	GENE=ENSMUSG00000064363;MSI=2.0;MSINT=1;5pFlank=TACAAAAAACATTAGACTGT;3pFlank=AATCTGACAACAGGAAATAA;VARTYPE=SNV	AD:DP:AF:NC:FC:RC:PM:QM:MQ:NM	3873,1:3874:1.00E+00,2.58E-04:5:925,1:2946,0:4.0:41.0:60.0:1.0
MT	11578	.	A	G	.	clustered;near_indel	GENE=ENSMUSG00000064363;MSI=2.0;MSINT=1;5pFlank=ACAAAAAACATTAGACTGTG;3pFlank=ATCTGACAACAGGAAATAAA;VARTYPE=SNV	AD:DP:AF:NC:FC:RC:PM:QM:MQ:NM	3845,7:3852:9.98E-01,1.82E-03:2:892,2:2951,5:16.9:41.0:60.0:1.6
MT	11578	.	A	T	.	clustered;near_indel	GENE=ENSMUSG00000064363;MSI=2.0;MSINT=1;5pFlank=ACAAAAAACATTAGACTGTG;3pFlank=ATCTGACAACAGGAAATAAA;VARTYPE=SNV	AD:DP:AF:NC:FC:RC:PM:QM:MQ:NM	3850,2:3852:9.99E-01,5.19E-04:2:892,1:2951,1:18.5:41.0:60.0:1.5
MT	11579	.	A	G	.	clustered;near_indel	GENE=ENSMUSG00000064363;MSI=1.0;MSINT=1;5pFlank=CAAAAAACATTAGACTGTGA;3pFlank=TCTGACAACAGGAAATAAAC;VARTYPE=SNV	AD:DP:AF:NC:FC:RC:PM:QM:MQ:NM	3826,11:3837:9.97E-01,2.87E-03:6:886,4:2939,7:26.2:41.0:59.0:1.3
MT	11579	.	A	C	.	clustered;near_indel	GENE=ENSMUSG00000064363;MSI=1.0;MSINT=1;5pFlank=CAAAAAACATTAGACTGTGA;3pFlank=TCTGACAACAGGAAATAAAC;VARTYPE=SNV	AD:DP:AF:NC:FC:RC:PM:QM:MQ:NM	3836,1:3837:1.00E+00,2.61E-04:6:886,1:2939,0:26.0:41.0:60.0:2.0
MT	11580	.	T	C	.	clustered;near_indel	GENE=ENSMUSG00000064363;MSI=1.0;MSINT=1;5pFlank=AAAAAACATTAGACTGTGAA;3pFlank=CTGACAACAGGAAATAAACC;VARTYPE=SNV	AD:DP:AF:NC:FC:RC:PM:QM:MQ:NM	3802,11:3813:9.97E-01,2.88E-03:2:881,2:2920,9:26.3:41.0:60.0:1.3
MT	11580	.	T	A	.	clustered;near_indel	GENE=ENSMUSG00000064363;MSI=1.0;MSINT=1;5pFlank=AAAAAACATTAGACTGTGAA;3pFlank=CTGACAACAGGAAATAAACC;VARTYPE=SNV	AD:DP:AF:NC:FC:RC:PM:QM:MQ:NM	3812,1:3813:1.00E+00,2.62E-04:2:881,0:2920,1:44.0:41.0:60.0:3.0
MT	11581	.	C	A	.	clustered;near_indel	GENE=ENSMUSG00000064363;MSI=1.0;MSINT=1;5pFlank=AAAAACATTAGACTGTGAAT;3pFlank=TGACAACAGGAAATAAACCT;VARTYPE=SNV	AD:DP:AF:NC:FC:RC:PM:QM:MQ:NM	3825,1:3826:1.00E+00,2.61E-04:5:879,1:2946,0:3.0:41.0:60.0:2.0
MT	11582	.	T	C	.	clustered;near_indel	GENE=ENSMUSG00000064363;MSI=1.0;MSINT=1;5pFlank=AAAACATTAGACTGTGAATC;3pFlank=GACAACAGGAAATAAACCTC;VARTYPE=SNV	AD:DP:AF:NC:FC:RC:PM:QM:MQ:NM	3774,9:3783:9.98E-01,2.38E-03:2:878,2:2896,7:26.0:41.0:55.3:1.0
MT	11583	.	G	A	.	clustered;near_indel	GENE=ENSMUSG00000064363;MSI=1.0;MSINT=1;5pFlank=AAACATTAGACTGTGAATCT;3pFlank=ACAACAGGAAATAAACCTCC;VARTYPE=SNV	AD:DP:AF:NC:FC:RC:PM:QM:MQ:NM	3717,1:3718:1.00E+00,2.69E-04:1:873,0:2844,1:2.0:41.0:60.0:1.0
MT	11584	.	A	G	.	clustered;near_indel	GENE=ENSMUSG00000064363;MSI=1.0;MSINT=1;5pFlank=AACATTAGACTGTGAATCTG;3pFlank=CAACAGGAAATAAACCTCCT;VARTYPE=SNV	AD:DP:AF:NC:FC:RC:PM:QM:MQ:NM	3687,5:3692:9.99E-01,1.35E-03:2:838,1:2846,4:23.4:41.0:57.6:1.6
MT	11584	.	A	T	.	clustered;near_indel	GENE=ENSMUSG00000064363;MSI=1.0;MSINT=1;5pFlank=AACATTAGACTGTGAATCTG;3pFlank=CAACAGGAAATAAACCTCCT;VARTYPE=SNV	AD:DP:AF:NC:FC:RC:PM:QM:MQ:NM	3689,3:3692:9.99E-01,8.13E-04:2:838,1:2846,2:19.3:41.0:48.3:1.3
MT	11585	.	C	T	.	clustered;near_indel	GENE=ENSMUSG00000064363;MSI=2.0;MSINT=1;5pFlank=ACATTAGACTGTGAATCTGA;3pFlank=AACAGGAAATAAACCTCCTT;VARTYPE=SNV	AD:DP:AF:NC:FC:RC:PM:QM:MQ:NM	3677,3:3680:9.99E-01,8.15E-04:7:837,0:2840,3:31.3:41.0:55.7:1.3
MT	11586	.	A	G	.	clustered;near_indel	GENE=ENSMUSG00000064363;MSI=2.0;MSINT=1;5pFlank=CATTAGACTGTGAATCTGAC;3pFlank=ACAGGAAATAAACCTCCTTA;VARTYPE=SNV	AD:DP:AF:NC:FC:RC:PM:QM:MQ:NM	3673,1:3674:1.00E+00,2.72E-04:1:830,0:2843,1:13.0:41.0:60.0:1.0
MT	11587	.	A	G	.	clustered;near_indel	GENE=ENSMUSG00000064363;MSI=1.0;MSINT=1;5pFlank=ATTAGACTGTGAATCTGACA;3pFlank=CAGGAAATAAACCTCCTTAT;VARTYPE=SNV	AD:DP:AF:NC:FC:RC:PM:QM:MQ:NM	3645,9:3654:9.98E-01,2.46E-03:6:815,2:2822,7:21.2:41.0:60.0:1.2
MT	11587	.	A	T	.	clustered;near_indel	GENE=ENSMUSG00000064363;MSI=1.0;MSINT=1;5pFlank=ATTAGACTGTGAATCTGACA;3pFlank=CAGGAAATAAACCTCCTTAT;VARTYPE=SNV	AD:DP:AF:NC:FC:RC:PM:QM:MQ:NM	3649,5:3654:9.99E-01,1.37E-03:6:815,1:2822,4:39.4:41.0:55.2:1.0
MT	11587	.	A	C	.	clustered;near_indel	GENE=ENSMUSG00000064363;MSI=1.0;MSINT=1;5pFlank=ATTAGACTGTGAATCTGACA;3pFlank=CAGGAAATAAACCTCCTTAT;VARTYPE=SNV	AD:DP:AF:NC:FC:RC:PM:QM:MQ:NM	3651,3:3654:9.99E-01,8.21E-04:6:815,0:2822,3:37.0:41.0:55.3:1.3
MT	11589	.	A	G	.	clustered;near_indel	GENE=ENSMUSG00000064363;MSI=2.0;MSINT=1;5pFlank=TAGACTGTGAATCTGACAAC;3pFlank=GGAAATAAACCTCCTTATTC;VARTYPE=SNV	AD:DP:AF:NC:FC:RC:PM:QM:MQ:NM	3651,1:3652:1.00E+00,2.74E-04:3:808,0:2843,1:35.0:41.0:60.0:1.0
MT	11591	.	G	C	.	clustered;near_indel	GENE=ENSMUSG00000064363;MSI=3.0;MSINT=1;5pFlank=GACTGTGAATCTGACAACAG;3pFlank=AAATAAACCTCCTTATTCAC;VARTYPE=SNV	AD:DP:AF:NC:FC:RC:PM:QM:MQ:NM	3638,2:3640:9.99E-01,5.49E-04:5:806,0:2830,2:26.0:41.0:60.0:1.0
MT	11591	.	G	A	.	clustered;near_indel	GENE=ENSMUSG00000064363;MSI=3.0;MSINT=1;5pFlank=GACTGTGAATCTGACAACAG;3pFlank=AAATAAACCTCCTTATTCAC;VARTYPE=SNV	AD:DP:AF:NC:FC:RC:PM:QM:MQ:NM	3639,1:3640:1.00E+00,2.75E-04:5:806,0:2830,1:5.0:41.0:60.0:2.0
MT	11591	.	G	T	.	clustered;near_indel	GENE=ENSMUSG00000064363;MSI=3.0;MSINT=1;5pFlank=GACTGTGAATCTGACAACAG;3pFlank=AAATAAACCTCCTTATTCAC;VARTYPE=SNV	AD:DP:AF:NC:FC:RC:PM:QM:MQ:NM	3639,1:3640:1.00E+00,2.75E-04:5:806,0:2830,1:5.0:41.0:60.0:1.0
MT	11592	.	A	G	.	clustered;near_indel	GENE=ENSMUSG00000064363;MSI=3.0;MSINT=1;5pFlank=ACTGTGAATCTGACAACAGG;3pFlank=AATAAACCTCCTTATTCACC;VARTYPE=SNV	AD:DP:AF:NC:FC:RC:PM:QM:MQ:NM	3620,5:3625:9.99E-01,1.38E-03:1:788,2:2832,3:14.4:41.0:60.0:1.0
MT	11593	.	A	G	.	clustered;near_indel	GENE=ENSMUSG00000064363;MSI=3.0;MSINT=1;5pFlank=CTGTGAATCTGACAACAGGA;3pFlank=ATAAACCTCCTTATTCACCA;VARTYPE=SNV	AD:DP:AF:NC:FC:RC:PM:QM:MQ:NM	3560,13:3573:9.96E-01,3.64E-03:5:781,1:2778,12:31.8:41.0:59.8:1.2
MT	11593	.	A	T	.	clustered;near_indel	GENE=ENSMUSG00000064363;MSI=3.0;MSINT=1;5pFlank=CTGTGAATCTGACAACAGGA;3pFlank=ATAAACCTCCTTATTCACCA;VARTYPE=SNV	AD:DP:AF:NC:FC:RC:PM:QM:MQ:NM	3572,1:3573:1.00E+00,2.80E-04:5:781,0:2778,1:6.0:41.0:60.0:1.0
MT	11594	.	A	G	.	clustered;near_indel	GENE=ENSMUSG00000064363;MSI=1.0;MSINT=1;5pFlank=TGTGAATCTGACAACAGGAA;3pFlank=TAAACCTCCTTATTCACCAA;VARTYPE=SNV	AD:DP:AF:NC:FC:RC:PM:QM:MQ:NM	3429,6:3435:9.98E-01,1.75E-03:3:782,1:2647,5:23.5:41.0:58.0:1.3
MT	11595	.	T	C	.	clustered;near_indel	GENE=ENSMUSG00000064363;MSI=3.0;MSINT=1;5pFlank=GTGAATCTGACAACAGGAAA;3pFlank=AAACCTCCTTATTCACCAAG;VARTYPE=SNV	AD:DP:AF:NC:FC:RC:PM:QM:MQ:NM	3395,11:3406:9.97E-01,3.23E-03:1:792,1:2603,10:40.4:41.0:58.5:1.1
MT	11595	.	TA	T	.	clustered	GENE=ENSMUSG00000064363;MSI=3.0;MSINT=1;5pFlank=GTGAATCTGACAACAGGAAA;3pFlank=AACCTCCTTATTCACCAAGA;VARTYPE=Deletion	AD:DP:AF:NC:FC:RC:PM:QM:MQ:NM	3345,3:3348:9.99E-01,8.96E-04:0:793,0:2546,3:15.7:41.0:60.0:0.0
MT	11596	.	A	T	.	clustered;near_indel	GENE=ENSMUSG00000064363;MSI=3.0;MSINT=1;5pFlank=TGAATCTGACAACAGGAAAT;3pFlank=AACCTCCTTATTCACCAAGA;VARTYPE=SNV	AD:DP:AF:NC:FC:RC:PM:QM:MQ:NM	3342,6:3348:9.98E-01,1.79E-03:0:793,0:2546,6:22.3:41.0:58.0:1.2
MT	11597	.	A	G	.	clustered;near_indel	GENE=ENSMUSG00000064363;MSI=3.0;MSINT=1;5pFlank=GAATCTGACAACAGGAAATA;3pFlank=ACCTCCTTATTCACCAAGAA;VARTYPE=SNV	AD:DP:AF:NC:FC:RC:PM:QM:MQ:NM	3324,5:3329:9.98E-01,1.50E-03:1:789,2:2535,3:15.8:41.0:60.0:1.4
MT	11598	.	A	G	.	clustered;near_indel	GENE=ENSMUSG00000064363;MSI=2.0;MSINT=1;5pFlank=AATCTGACAACAGGAAATAA;3pFlank=CCTCCTTATTCACCAAGAAA;VARTYPE=SNV	AD:DP:AF:NC:FC:RC:PM:QM:MQ:NM	3303,5:3308:9.98E-01,1.51E-03:0:784,1:2518,4:27.2:41.0:60.0:1.2
MT	11598	.	A	T	.	clustered;near_indel	GENE=ENSMUSG00000064363;MSI=2.0;MSINT=1;5pFlank=AATCTGACAACAGGAAATAA;3pFlank=CCTCCTTATTCACCAAGAAA;VARTYPE=SNV	AD:DP:AF:NC:FC:RC:PM:QM:MQ:NM	3307,1:3308:1.00E+00,3.02E-04:0:784,0:2518,1:40.0:41.0:48.0:1.0
MT	11600	.	C	T	.	clustered;near_indel	GENE=ENSMUSG00000064363;MSI=2.0;MSINT=3;5pFlank=TCTGACAACAGGAAATAAAC;3pFlank=TCCTTATTCACCAAGAAAGA;VARTYPE=SNV	AD:DP:AF:NC:FC:RC:PM:QM:MQ:NM	3250,4:3254:9.99E-01,1.23E-03:5:777,1:2473,3:19.2:41.0:60.0:1.2
MT	11601	.	T	C	.	clustered;near_indel	GENE=ENSMUSG00000064363;MSI=2.0;MSINT=1;5pFlank=CTGACAACAGGAAATAAACC;3pFlank=CCTTATTCACCAAGAAAGAT;VARTYPE=SNV	AD:DP:AF:NC:FC:RC:PM:QM:MQ:NM	3239,3:3242:9.99E-01,9.25E-04:4:778,1:2460,2:27.3:41.0:56.0:1.3
MT	11601	.	T	A	.	clustered;near_indel	GENE=ENSMUSG00000064363;MSI=2.0;MSINT=1;5pFlank=CTGACAACAGGAAATAAACC;3pFlank=CCTTATTCACCAAGAAAGAT;VARTYPE=SNV	AD:DP:AF:NC:FC:RC:PM:QM:MQ:NM	3241,1:3242:1.00E+00,3.08E-04:4:778,0:2460,1:40.0:41.0:60.0:1.0
MT	11602	.	C	T	.	clustered;near_indel	GENE=ENSMUSG00000064363;MSI=2.0;MSINT=1;5pFlank=TGACAACAGGAAATAAACCT;3pFlank=CTTATTCACCAAGAAAGATT;VARTYPE=SNV	AD:DP:AF:NC:FC:RC:PM:QM:MQ:NM	3218,3:3221:9.99E-01,9.31E-04:3:776,0:2442,3:17.0:41.0:60.0:1.3
MT	11603	.	C	A	.	clustered;near_indel	GENE=ENSMUSG00000064363;MSI=2.0;MSINT=1;5pFlank=GACAACAGGAAATAAACCTC;3pFlank=TTATTCACCAAGAAAGATTG;VARTYPE=SNV	AD:DP:AF:NC:FC:RC:PM:QM:MQ:NM	3189,1:3190:1.00E+00,3.13E-04:6:766,0:2423,1:22.0:41.0:60.0:1.0
MT	11603	.	CT	C	.	clustered	GENE=ENSMUSG00000064363;MSI=2.0;MSINT=1;5pFlank=GACAACAGGAAATAAACCTC;3pFlank=TATTCACCAAGAAAGATTGC;VARTYPE=Deletion	AD:DP:AF:NC:FC:RC:PM:QM:MQ:NM	3184,1:3185:1.00E+00,3.14E-04:4:764,0:2414,1:59.0:41.0:60.0:1.0
MT	11604	.	T	C	.	clustered;near_indel	GENE=ENSMUSG00000064363;MSI=2.0;MSINT=1;5pFlank=ACAACAGGAAATAAACCTCC;3pFlank=TATTCACCAAGAAAGATTGC;VARTYPE=SNV	AD:DP:AF:NC:FC:RC:PM:QM:MQ:NM	3179,6:3185:9.98E-01,1.88E-03:4:764,1:2414,5:29.3:41.0:58.7:1.2
MT	11605	.	T	C	.	clustered;near_indel	GENE=ENSMUSG00000064363;MSI=1.0;MSINT=1;5pFlank=CAACAGGAAATAAACCTCCT;3pFlank=ATTCACCAAGAAAGATTGCA;VARTYPE=SNV	AD:DP:AF:NC:FC:RC:PM:QM:MQ:NM	3180,5:3185:9.98E-01,1.57E-03:1:760,3:2418,2:24.8:41.0:46.6:1.8
MT	11605	.	T	A	.	clustered;near_indel	GENE=ENSMUSG00000064363;MSI=1.0;MSINT=1;5pFlank=CAACAGGAAATAAACCTCCT;3pFlank=ATTCACCAAGAAAGATTGCA;VARTYPE=SNV	AD:DP:AF:NC:FC:RC:PM:QM:MQ:NM	3184,1:3185:1.00E+00,3.14E-04:1:760,1:2418,0:30.0:41.0:60.0:1.0
MT	11605	.	TA	AT	.	clustered	GENE=ENSMUSG00000064363;MSI=1.0;MSINT=1;5pFlank=CAACAGGAAATAAACCTCCT;3pFlank=TTCACCAAGAAAGATTGCAA;VARTYPE=Complex	AD:DP:AF:NC:FC:RC:PM:QM:MQ:NM	3184,1:3185:1.00E+00,3.14E-04:1:760,0:2418,1:13.0:41.0:60.0:2.0
MT	11606	.	A	G	.	clustered;near_indel	GENE=ENSMUSG00000064363;MSI=2.0;MSINT=1;5pFlank=AACAGGAAATAAACCTCCTT;3pFlank=TTCACCAAGAAAGATTGCAA;VARTYPE=SNV	AD:DP:AF:NC:FC:RC:PM:QM:MQ:NM	3113,4:3117:9.99E-01,1.28E-03:4:754,2:2356,2:26.2:41.0:60.0:1.0
MT	11606	.	A	T	.	clustered;near_indel	GENE=ENSMUSG00000064363;MSI=2.0;MSINT=1;5pFlank=AACAGGAAATAAACCTCCTT;3pFlank=TTCACCAAGAAAGATTGCAA;VARTYPE=SNV	AD:DP:AF:NC:FC:RC:PM:QM:MQ:NM	3115,2:3117:9.99E-01,6.42E-04:4:754,1:2356,1:16.0:41.0:50.5:1.5
MT	11607	.	T	C	.	clustered;near_indel	GENE=ENSMUSG00000064363;MSI=2.0;MSINT=1;5pFlank=ACAGGAAATAAACCTCCTTA;3pFlank=TCACCAAGAAAGATTGCAAG;VARTYPE=SNV	AD:DP:AF:NC:FC:RC:PM:QM:MQ:NM	3023,7:3030:9.98E-01,2.31E-03:29:764,1:2259,6:31.7:41.0:58.0:1.4
MT	11608	.	T	C	.	clustered;near_indel	GENE=ENSMUSG00000064363;MSI=1.0;MSINT=1;5pFlank=CAGGAAATAAACCTCCTTAT;3pFlank=CACCAAGAAAGATTGCAAGA;VARTYPE=SNV	AD:DP:AF:NC:FC:RC:PM:QM:MQ:NM	3058,3:3061:9.99E-01,9.80E-04:0:771,1:2287,2:22.0:41.0:59.7:1.3
MT	11609	.	C	T	.	clustered;near_indel	GENE=ENSMUSG00000064363;MSI=1.0;MSINT=1;5pFlank=AGGAAATAAACCTCCTTATT;3pFlank=ACCAAGAAAGATTGCAAGAA;VARTYPE=SNV	AD:DP:AF:NC:FC:RC:PM:QM:MQ:NM	3100,6:3106:9.98E-01,1.93E-03:2:807,2:2291,4:27.8:41.0:56.8:1.2
MT	11609	.	C	G	.	clustered;near_indel	GENE=ENSMUSG00000064363;MSI=1.0;MSINT=1;5pFlank=AGGAAATAAACCTCCTTATT;3pFlank=ACCAAGAAAGATTGCAAGAA;VARTYPE=SNV	AD:DP:AF:NC:FC:RC:PM:QM:MQ:NM	3104,2:3106:9.99E-01,6.44E-04:2:807,0:2291,2:30.0:41.0:60.0:1.5
MT	11610	.	A	T	.	clustered;near_indel	GENE=ENSMUSG00000064363;MSI=2.0;MSINT=1;5pFlank=GGAAATAAACCTCCTTATTC;3pFlank=CCAAGAAAGATTGCAAGAAC;VARTYPE=SNV	AD:DP:AF:NC:FC:RC:PM:QM:MQ:NM	3088,9:3097:9.97E-01,2.91E-03:0:793,3:2289,6:25.0:41.0:58.7:1.3
MT	11610	.	A	G	.	clustered;near_indel	GENE=ENSMUSG00000064363;MSI=2.0;MSINT=1;5pFlank=GGAAATAAACCTCCTTATTC;3pFlank=CCAAGAAAGATTGCAAGAAC;VARTYPE=SNV	AD:DP:AF:NC:FC:RC:PM:QM:MQ:NM	3092,5:3097:9.98E-01,1.61E-03:0:793,2:2289,3:40.2:41.0:60.0:1.4
MT	11610	.	AC	TT	.	clustered	GENE=ENSMUSG00000064363;MSI=2.0;MSINT=1;5pFlank=GGAAATAAACCTCCTTATTC;3pFlank=CAAGAAAGATTGCAAGAACT;VARTYPE=Complex	AD:DP:AF:NC:FC:RC:PM:QM:MQ:NM	3096,1:3097:1.00E+00,3.23E-04:0:793,1:2289,0:29.0:41.0:59.0:1.0
MT	11611	.	C	T	.	clustered;near_indel	GENE=ENSMUSG00000064363;MSI=2.0;MSINT=1;5pFlank=GAAATAAACCTCCTTATTCA;3pFlank=CAAGAAAGATTGCAAGAACT;VARTYPE=SNV	AD:DP:AF:NC:FC:RC:PM:QM:MQ:NM	3090,2:3092:9.99E-01,6.47E-04:5:797,0:2292,2:32.0:41.0:60.0:1.0
MT	11612	.	C	T	.	clustered;near_indel	GENE=ENSMUSG00000064363;MSI=2.0;MSINT=1;5pFlank=AAATAAACCTCCTTATTCAC;3pFlank=AAGAAAGATTGCAAGAACTG;VARTYPE=SNV	AD:DP:AF:NC:FC:RC:PM:QM:MQ:NM	3111,3:3114:9.99E-01,9.63E-04:4:823,0:2287,3:28.3:41.0:60.0:1.0
MT	11612	.	C	A	.	clustered;near_indel	GENE=ENSMUSG00000064363;MSI=2.0;MSINT=1;5pFlank=AAATAAACCTCCTTATTCAC;3pFlank=AAGAAAGATTGCAAGAACTG;VARTYPE=SNV	AD:DP:AF:NC:FC:RC:PM:QM:MQ:NM	3113,1:3114:1.00E+00,3.21E-04:4:823,0:2287,1:63.0:41.0:60.0:1.0
MT	11613	.	A	G	.	clustered;near_indel	GENE=ENSMUSG00000064363;MSI=2.0;MSINT=1;5pFlank=AATAAACCTCCTTATTCACC;3pFlank=AGAAAGATTGCAAGAACTGC;VARTYPE=SNV	AD:DP:AF:NC:FC:RC:PM:QM:MQ:NM	3098,2:3100:9.99E-01,6.45E-04:5:822,0:2275,2:40.0:41.0:60.0:1.5
MT	11613	.	A	T	.	clustered;near_indel	GENE=ENSMUSG00000064363;MSI=2.0;MSINT=1;5pFlank=AATAAACCTCCTTATTCACC;3pFlank=AGAAAGATTGCAAGAACTGC;VARTYPE=SNV	AD:DP:AF:NC:FC:RC:PM:QM:MQ:NM	3099,1:3100:1.00E+00,3.23E-04:5:822,0:2275,1:1.0:41.0:60.0:1.0
MT	11615	.	G	A	.	clustered;near_indel	GENE=ENSMUSG00000064363;MSI=3.0;MSINT=1;5pFlank=TAAACCTCCTTATTCACCAA;3pFlank=AAAGATTGCAAGAACTGCTA;VARTYPE=SNV	AD:DP:AF:NC:FC:RC:PM:QM:MQ:NM	3095,2:3097:9.99E-01,6.46E-04:3:823,0:2272,2:15.0:41.0:60.0:2.0
MT	11618	.	A	G	.	clustered;near_indel	GENE=ENSMUSG00000064363;MSI=1.0;MSINT=1;5pFlank=ACCTCCTTATTCACCAAGAA;3pFlank=GATTGCAAGAACTGCTAATT;VARTYPE=SNV	AD:DP:AF:NC:FC:RC:PM:QM:MQ:NM	3065,1:3066:1.00E+00,3.26E-04:4:843,0:2222,1:37.0:41.0:60.0:2.0
MT	11620	.	A	G	.	clustered;near_indel	GENE=ENSMUSG00000064363;MSI=2.0;MSINT=1;5pFlank=CTCCTTATTCACCAAGAAAG;3pFlank=TTGCAAGAACTGCTAATTCA;VARTYPE=SNV	AD:DP:AF:NC:FC:RC:PM:QM:MQ:NM	3062,3:3065:9.99E-01,9.79E-04:1:875,1:2185,2:29.3:41.0:60.0:1.7
MT	11620	.	A	C	.	clustered;near_indel	GENE=ENSMUSG00000064363;MSI=2.0;MSINT=1;5pFlank=CTCCTTATTCACCAAGAAAG;3pFlank=TTGCAAGAACTGCTAATTCA;VARTYPE=SNV	AD:DP:AF:NC:FC:RC:PM:QM:MQ:NM	3064,1:3065:1.00E+00,3.26E-04:1:875,1:2185,0:9.0:41.0:60.0:1.0
MT	11620	.	A	T	.	clustered;near_indel	GENE=ENSMUSG00000064363;MSI=2.0;MSINT=1;5pFlank=CTCCTTATTCACCAAGAAAG;3pFlank=TTGCAAGAACTGCTAATTCA;VARTYPE=SNV	AD:DP:AF:NC:FC:RC:PM:QM:MQ:NM	3064,1:3065:1.00E+00,3.26E-04:1:875,1:2185,0:48.0:41.0:60.0:1.0
MT	11621	.	T	C	.	clustered;near_indel	GENE=ENSMUSG00000064363;MSI=2.0;MSINT=1;5pFlank=TCCTTATTCACCAAGAAAGA;3pFlank=TGCAAGAACTGCTAATTCAT;VARTYPE=SNV	AD:DP:AF:NC:FC:RC:PM:QM:MQ:NM	3023,20:3043:9.93E-01,6.57E-03:13:883,6:2140,14:25.7:41.0:56.5:1.2
MT	11622	.	T	C	.	clustered;near_indel	GENE=ENSMUSG00000064363;MSI=1.0;MSINT=1;5pFlank=CCTTATTCACCAAGAAAGAT;3pFlank=GCAAGAACTGCTAATTCATG;VARTYPE=SNV	AD:DP:AF:NC:FC:RC:PM:QM:MQ:NM	3037,7:3044:9.98E-01,2.30E-03:1:885,1:2151,6:37.9:41.0:58.0:1.1
MT	11622	.	T	G	.	clustered;near_indel	GENE=ENSMUSG00000064363;MSI=1.0;MSINT=1;5pFlank=CCTTATTCACCAAGAAAGAT;3pFlank=GCAAGAACTGCTAATTCATG;VARTYPE=SNV	AD:DP:AF:NC:FC:RC:PM:QM:MQ:NM	3043,1:3044:1.00E+00,3.29E-04:1:885,0:2151,1:33.0:41.0:60.0:2.0
MT	11623	.	G	A	.	clustered;near_indel	GENE=ENSMUSG00000064363;MSI=1.0;MSINT=1;5pFlank=CTTATTCACCAAGAAAGATT;3pFlank=CAAGAACTGCTAATTCATGC;VARTYPE=SNV	AD:DP:AF:NC:FC:RC:PM:QM:MQ:NM	3049,1:3050:1.00E+00,3.28E-04:2:889,0:2160,1:35.0:41.0:60.0:1.0
MT	11624	.	C	T	.	clustered;near_indel	GENE=ENSMUSG00000064363;MSI=2.0;MSINT=1;5pFlank=TTATTCACCAAGAAAGATTG;3pFlank=AAGAACTGCTAATTCATGCT;VARTYPE=SNV	AD:DP:AF:NC:FC:RC:PM:QM:MQ:NM	3014,1:3015:1.00E+00,3.32E-04:7:887,1:2127,0:9.0:41.0:60.0:1.0
MT	11624	.	CA	C	.	clustered	GENE=ENSMUSG00000064363;MSI=2.0;MSINT=1;5pFlank=TTATTCACCAAGAAAGATTG;3pFlank=AGAACTGCTAATTCATGCTT;VARTYPE=Deletion	AD:DP:AF:NC:FC:RC:PM:QM:MQ:NM	2958,1:2959:1.00E+00,3.38E-04:2:891,0:2066,1:18.0:41.0:60.0:0.0
MT	11625	.	A	G	.	clustered;near_indel	GENE=ENSMUSG00000064363;MSI=2.0;MSINT=1;5pFlank=TATTCACCAAGAAAGATTGC;3pFlank=AGAACTGCTAATTCATGCTT;VARTYPE=SNV	AD:DP:AF:NC:FC:RC:PM:QM:MQ:NM	2958,1:2959:1.00E+00,3.38E-04:2:891,0:2066,1:48.0:41.0:60.0:2.0
MT	11626	.	A	G	.	clustered;near_indel	GENE=ENSMUSG00000064363;MSI=1.0;MSINT=1;5pFlank=ATTCACCAAGAAAGATTGCA;3pFlank=GAACTGCTAATTCATGCTTC;VARTYPE=SNV	AD:DP:AF:NC:FC:RC:PM:QM:MQ:NM	2945,5:2950:9.98E-01,1.69E-03:2:892,0:2052,5:38.4:41.0:57.6:1.4
MT	11626	.	A	T	.	clustered;near_indel	GENE=ENSMUSG00000064363;MSI=1.0;MSINT=1;5pFlank=ATTCACCAAGAAAGATTGCA;3pFlank=GAACTGCTAATTCATGCTTC;VARTYPE=SNV	AD:DP:AF:NC:FC:RC:PM:QM:MQ:NM	2949,1:2950:1.00E+00,3.39E-04:2:892,1:2052,0:43.0:41.0:60.0:1.0
MT	11628	.	A	G	.	clustered;near_indel	GENE=ENSMUSG00000064363;MSI=2.0;MSINT=1;5pFlank=TCACCAAGAAAGATTGCAAG;3pFlank=ACTGCTAATTCATGCTTCCA;VARTYPE=SNV	AD:DP:AF:NC:FC:RC:PM:QM:MQ:NM	2914,4:2918:9.99E-01,1.37E-03:1:878,3:2034,1:23.8:41.0:45.0:1.5
MT	11628	.	A	T	.	clustered;near_indel	GENE=ENSMUSG00000064363;MSI=2.0;MSINT=1;5pFlank=TCACCAAGAAAGATTGCAAG;3pFlank=ACTGCTAATTCATGCTTCCA;VARTYPE=SNV	AD:DP:AF:NC:FC:RC:PM:QM:MQ:NM	2916,2:2918:9.99E-01,6.85E-04:1:878,1:2034,1:11.5:41.0:27.0:1.5
MT	11629	.	A	G	.	clustered;near_indel	GENE=ENSMUSG00000064363;MSI=1.0;MSINT=1;5pFlank=CACCAAGAAAGATTGCAAGA;3pFlank=CTGCTAATTCATGCTTCCAT;VARTYPE=SNV	AD:DP:AF:NC:FC:RC:PM:QM:MQ:NM	2898,4:2902:9.99E-01,1.38E-03:0:884,2:2011,2:34.2:41.0:60.0:1.2
MT	11629	.	A	T	.	clustered;near_indel	GENE=ENSMUSG00000064363;MSI=1.0;MSINT=1;5pFlank=CACCAAGAAAGATTGCAAGA;3pFlank=CTGCTAATTCATGCTTCCAT;VARTYPE=SNV	AD:DP:AF:NC:FC:RC:PM:QM:MQ:NM	2899,3:2902:9.99E-01,1.03E-03:0:884,0:2011,3:27.0:41.0:60.0:1.7
MT	11630	.	C	T	.	clustered;near_indel	GENE=ENSMUSG00000064363;MSI=1.0;MSINT=1;5pFlank=ACCAAGAAAGATTGCAAGAA;3pFlank=TGCTAATTCATGCTTCCATG;VARTYPE=SNV	AD:DP:AF:NC:FC:RC:PM:QM:MQ:NM	2893,1:2894:1.00E+00,3.46E-04:2:889,1:2004,0:12.0:41.0:60.0:1.0
MT	11631	.	T	A	.	clustered;near_indel	GENE=ENSMUSG00000064363;MSI=1.0;MSINT=1;5pFlank=CCAAGAAAGATTGCAAGAAC;3pFlank=GCTAATTCATGCTTCCATGT;VARTYPE=SNV	AD:DP:AF:NC:FC:RC:PM:QM:MQ:NM	2885,1:2886:1.00E+00,3.47E-04:2:898,1:1985,0:42.0:41.0:60.0:1.0
MT	11631	.	T	C	.	clustered;near_indel	GENE=ENSMUSG00000064363;MSI=1.0;MSINT=1;5pFlank=CCAAGAAAGATTGCAAGAAC;3pFlank=GCTAATTCATGCTTCCATGT;VARTYPE=SNV	AD:DP:AF:NC:FC:RC:PM:QM:MQ:NM	2885,1:2886:1.00E+00,3.47E-04:2:898,0:1985,1:29.0:41.0:60.0:1.0
MT	11631	.	T	G	.	clustered;near_indel	GENE=ENSMUSG00000064363;MSI=1.0;MSINT=1;5pFlank=CCAAGAAAGATTGCAAGAAC;3pFlank=GCTAATTCATGCTTCCATGT;VARTYPE=SNV	AD:DP:AF:NC:FC:RC:PM:QM:MQ:NM	2885,1:2886:1.00E+00,3.47E-04:2:898,0:1985,1:58.0:41.0:60.0:2.0
MT	11632	.	G	A	.	clustered;near_indel	GENE=ENSMUSG00000064363;MSI=1.0;MSINT=1;5pFlank=CAAGAAAGATTGCAAGAACT;3pFlank=CTAATTCATGCTTCCATGTT;VARTYPE=SNV	AD:DP:AF:NC:FC:RC:PM:QM:MQ:NM	2863,3:2866:9.99E-01,1.05E-03:3:903,1:1960,2:19.7:41.0:57.3:1.0
MT	11633	.	C	T	.	clustered;near_indel	GENE=ENSMUSG00000064363;MSI=1.0;MSINT=1;5pFlank=AAGAAAGATTGCAAGAACTG;3pFlank=TAATTCATGCTTCCATGTTT;VARTYPE=SNV	AD:DP:AF:NC:FC:RC:PM:QM:MQ:NM	2819,1:2820:1.00E+00,3.55E-04:3:908,1:1911,0:43.0:41.0:60.0:2.0
MT	11634	.	T	C	.	clustered;near_indel	GENE=ENSMUSG00000064363;MSI=2.0;MSINT=1;5pFlank=AGAAAGATTGCAAGAACTGC;3pFlank=AATTCATGCTTCCATGTTTA;VARTYPE=SNV	AD:DP:AF:NC:FC:RC:PM:QM:MQ:NM	2790,4:2794:9.99E-01,1.43E-03:1:912,1:1878,3:25.8:41.0:56.0:1.5
MT	11635	.	A	G	.	clustered;near_indel	GENE=ENSMUSG00000064363;MSI=2.0;MSINT=1;5pFlank=GAAAGATTGCAAGAACTGCT;3pFlank=ATTCATGCTTCCATGTTTAA;VARTYPE=SNV	AD:DP:AF:NC:FC:RC:PM:QM:MQ:NM	2768,1:2769:1.00E+00,3.61E-04:13:899,1:1868,0:17.0:41.0:60.0:1.0
MT	11635	.	A	T	.	clustered;near_indel	GENE=ENSMUSG00000064363;MSI=2.0;MSINT=1;5pFlank=GAAAGATTGCAAGAACTGCT;3pFlank=ATTCATGCTTCCATGTTTAA;VARTYPE=SNV	AD:DP:AF:NC:FC:RC:PM:QM:MQ:NM	2768,1:2769:1.00E+00,3.61E-04:13:899,0:1868,1:49.0:41.0:60.0:2.0
MT	11636	.	A	G	.	clustered;near_indel	GENE=ENSMUSG00000064363;MSI=2.0;MSINT=1;5pFlank=AAAGATTGCAAGAACTGCTA;3pFlank=TTCATGCTTCCATGTTTAAA;VARTYPE=SNV	AD:DP:AF:NC:FC:RC:PM:QM:MQ:NM	2736,7:2743:9.97E-01,2.55E-03:2:891,4:1845,3:35.4:41.0:58.9:1.3
MT	11637	.	T	C	.	clustered;near_indel	GENE=ENSMUSG00000064363;MSI=2.0;MSINT=1;5pFlank=AAGATTGCAAGAACTGCTAA;3pFlank=TCATGCTTCCATGTTTAAAA;VARTYPE=SNV	AD:DP:AF:NC:FC:RC:PM:QM:MQ:NM	2701,8:2709:9.97E-01,2.95E-03:5:892,1:1809,7:22.2:41.0:54.6:1.2
MT	11638	.	T	C	.	clustered;near_indel	GENE=ENSMUSG00000064363;MSI=1.0;MSINT=1;5pFlank=AGATTGCAAGAACTGCTAAT;3pFlank=CATGCTTCCATGTTTAAAAA;VARTYPE=SNV	AD:DP:AF:NC:FC:RC:PM:QM:MQ:NM	2694,7:2701:9.97E-01,2.59E-03:3:903,2:1791,5:26.0:41.0:60.0:1.4
MT	11639	.	C	T	.	clustered;near_indel	GENE=ENSMUSG00000064363;MSI=1.0;MSINT=1;5pFlank=GATTGCAAGAACTGCTAATT;3pFlank=ATGCTTCCATGTTTAAAAAC;VARTYPE=SNV	AD:DP:AF:NC:FC:RC:PM:QM:MQ:NM	2683,4:2687:9.99E-01,1.49E-03:4:918,1:1765,3:28.2:41.0:46.5:2.0
MT	11640	.	A	G	.	clustered;near_indel	GENE=ENSMUSG00000064363;MSI=1.0;MSINT=1;5pFlank=ATTGCAAGAACTGCTAATTC;3pFlank=TGCTTCCATGTTTAAAAACA;VARTYPE=SNV	AD:DP:AF:NC:FC:RC:PM:QM:MQ:NM	2630,5:2635:9.98E-01,1.90E-03:3:906,0:1724,5:25.2:41.0:60.0:1.0
MT	11641	.	T	C	.	clustered;near_indel	GENE=ENSMUSG00000064363;MSI=1.0;MSINT=1;5pFlank=TTGCAAGAACTGCTAATTCA;3pFlank=GCTTCCATGTTTAAAAACAT;VARTYPE=SNV	AD:DP:AF:NC:FC:RC:PM:QM:MQ:NM	2581,3:2584:9.99E-01,1.16E-03:3:905,0:1676,3:22.7:41.0:53.0:1.7
MT	11642	.	G	A	.	clustered;near_indel	GENE=ENSMUSG00000064363;MSI=1.0;MSINT=1;5pFlank=TGCAAGAACTGCTAATTCAT;3pFlank=CTTCCATGTTTAAAAACATG;VARTYPE=SNV	AD:DP:AF:NC:FC:RC:PM:QM:MQ:NM	2572,2:2574:9.99E-01,7.77E-04:4:924,2:1648,0:46.0:41.0:60.0:2.0
MT	11643	.	C	T	.	clustered;near_indel	GENE=ENSMUSG00000064363;MSI=2.0;MSINT=1;5pFlank=GCAAGAACTGCTAATTCATG;3pFlank=TTCCATGTTTAAAAACATGG;VARTYPE=SNV	AD:DP:AF:NC:FC:RC:PM:QM:MQ:NM	2551,3:2554:9.99E-01,1.17E-03:6:921,1:1628,2:27.3:41.0:60.0:1.0
MT	11643	.	C	CT	.	clustered	GENE=ENSMUSG00000064363;MSI=3.0;MSINT=1;5pFlank=GCAAGAACTGCTAATTCATG;3pFlank=TTCCATGTTTAAAAACATGG;VARTYPE=Insertion	AD:DP:AF:NC:FC:RC:PM:QM:MQ:NM	2553,1:2554:1.00E+00,3.92E-04:6:921,0:1628,1:48.0:41.0:60.0:0.0
MT	11643	.	C	G	.	clustered;near_indel	GENE=ENSMUSG00000064363;MSI=2.0;MSINT=1;5pFlank=GCAAGAACTGCTAATTCATG;3pFlank=TTCCATGTTTAAAAACATGG;VARTYPE=SNV	AD:DP:AF:NC:FC:RC:PM:QM:MQ:NM	2553,1:2554:1.00E+00,3.92E-04:6:921,1:1628,0:35.0:41.0:60.0:1.0
MT	11644	.	T	C	.	clustered;near_indel	GENE=ENSMUSG00000064363;MSI=2.0;MSINT=1;5pFlank=CAAGAACTGCTAATTCATGC;3pFlank=TCCATGTTTAAAAACATGGC;VARTYPE=SNV	AD:DP:AF:NC:FC:RC:PM:QM:MQ:NM	2500,9:2509:9.96E-01,3.59E-03:3:924,3:1576,6:29.2:41.0:58.8:1.6
MT	11645	.	T	C	.	clustered;near_indel	GENE=ENSMUSG00000064363;MSI=2.0;MSINT=1;5pFlank=AAGAACTGCTAATTCATGCT;3pFlank=CCATGTTTAAAAACATGGCT;VARTYPE=SNV	AD:DP:AF:NC:FC:RC:PM:QM:MQ:NM	2494,5:2499:9.98E-01,2.00E-03:1:929,1:1565,4:14.0:41.0:58.0:1.2
MT	11646	.	C	T	.	clustered;near_indel	GENE=ENSMUSG00000064363;MSI=2.0;MSINT=1;5pFlank=AGAACTGCTAATTCATGCTT;3pFlank=CATGTTTAAAAACATGGCTT;VARTYPE=SNV	AD:DP:AF:NC:FC:RC:PM:QM:MQ:NM	2498,1:2499:1.00E+00,4.00E-04:4:939,0:1559,1:27.0:41.0:60.0:2.0
MT	11647	.	C	T	.	clustered;near_indel	GENE=ENSMUSG00000064363;MSI=1.0;MSINT=1;5pFlank=GAACTGCTAATTCATGCTTC;3pFlank=ATGTTTAAAAACATGGCTTT;VARTYPE=SNV	AD:DP:AF:NC:FC:RC:PM:QM:MQ:NM	2474,1:2475:1.00E+00,4.04E-04:2:932,0:1542,1:25.0:41.0:60.0:1.0
MT	11648	.	A	G	.	clustered;near_indel	GENE=ENSMUSG00000064363;MSI=1.0;MSINT=1;5pFlank=AACTGCTAATTCATGCTTCC;3pFlank=TGTTTAAAAACATGGCTTTC;VARTYPE=SNV	AD:DP:AF:NC:FC:RC:PM:QM:MQ:NM	2426,8:2434:9.97E-01,3.29E-03:2:911,2:1514,6:23.4:41.0:60.0:2.0
MT	11648	.	A	C	.	clustered;near_indel	GENE=ENSMUSG00000064363;MSI=1.0;MSINT=1;5pFlank=AACTGCTAATTCATGCTTCC;3pFlank=TGTTTAAAAACATGGCTTTC;VARTYPE=SNV	AD:DP:AF:NC:FC:RC:PM:QM:MQ:NM	2433,1:2434:1.00E+00,4.11E-04:2:911,0:1514,1:13.0:41.0:60.0:1.0
MT	11649	.	T	C	.	clustered;near_indel	GENE=ENSMUSG00000064363;MSI=1.0;MSINT=1;5pFlank=ACTGCTAATTCATGCTTCCA;3pFlank=GTTTAAAAACATGGCTTTCT;VARTYPE=SNV	AD:DP:AF:NC:FC:RC:PM:QM:MQ:NM	2443,1:2444:1.00E+00,4.09E-04:3:932,0:1511,1:48.0:41.0:60.0:1.0
MT	11650	.	G	GT	.	clustered	GENE=ENSMUSG00000064363;MSI=4.0;MSINT=1;5pFlank=CTGCTAATTCATGCTTCCAT;3pFlank=TTTAAAAACATGGCTTTCTT;VARTYPE=Insertion	AD:DP:AF:NC:FC:RC:PM:QM:MQ:NM	2436,2:2438:9.99E-01,8.20E-04:4:925,2:1510,0:31.5:41.0:60.0:2.0
MT	11650	.	G	A	.	clustered;near_indel	GENE=ENSMUSG00000064363;MSI=3.0;MSINT=1;5pFlank=CTGCTAATTCATGCTTCCAT;3pFlank=TTTAAAAACATGGCTTTCTT;VARTYPE=SNV	AD:DP:AF:NC:FC:RC:PM:QM:MQ:NM	2437,1:2438:1.00E+00,4.10E-04:4:925,1:1510,0:43.0:41.0:60.0:1.0
MT	11651	.	T	C	.	clustered;near_indel	GENE=ENSMUSG00000064363;MSI=3.0;MSINT=1;5pFlank=TGCTAATTCATGCTTCCATG;3pFlank=TTAAAAACATGGCTTTCTTA;VARTYPE=SNV	AD:DP:AF:NC:FC:RC:PM:QM:MQ:NM	2426,7:2433:9.97E-01,2.88E-03:1:924,3:1501,4:25.4:41.0:60.0:1.3
MT	11651	.	T	A	.	clustered;near_indel	GENE=ENSMUSG00000064363;MSI=3.0;MSINT=1;5pFlank=TGCTAATTCATGCTTCCATG;3pFlank=TTAAAAACATGGCTTTCTTA;VARTYPE=SNV	AD:DP:AF:NC:FC:RC:PM:QM:MQ:NM	2432,1:2433:1.00E+00,4.11E-04:1:924,0:1501,1:13.0:41.0:60.0:1.0
MT	11652	.	T	C	.	clustered;near_indel	GENE=ENSMUSG00000064363;MSI=3.0;MSINT=1;5pFlank=GCTAATTCATGCTTCCATGT;3pFlank=TAAAAACATGGCTTTCTTAC;VARTYPE=SNV	AD:DP:AF:NC:FC:RC:PM:QM:MQ:NM	2421,2:2423:9.99E-01,8.25E-04:3:930,1:1491,1:49.0:41.0:60.0:1.0
MT	11653	.	T	C	.	clustered;near_indel	GENE=ENSMUSG00000064363;MSI=5.0;MSINT=1;5pFlank=CTAATTCATGCTTCCATGTT;3pFlank=AAAAACATGGCTTTCTTACT;VARTYPE=SNV	AD:DP:AF:NC:FC:RC:PM:QM:MQ:NM	2403,1:2404:1.00E+00,4.16E-04:0:936,1:1467,0:45.0:41.0:60.0:1.0
MT	11653	.	TA	T	.	clustered	GENE=ENSMUSG00000064363;MSI=5.0;MSINT=1;5pFlank=CTAATTCATGCTTCCATGTT;3pFlank=AAAACATGGCTTTCTTACTT;VARTYPE=Deletion	AD:DP:AF:NC:FC:RC:PM:QM:MQ:NM	2397,5:2402:9.98E-01,2.08E-03:2:930,2:1465,3:28.6:41.0:60.0:0.4
MT	11653	.	TAA	T	.	clustered	GENE=ENSMUSG00000064363;MSI=5.0;MSINT=1;5pFlank=CTAATTCATGCTTCCATGTT;3pFlank=AAACATGGCTTTCTTACTTT;VARTYPE=Deletion	AD:DP:AF:NC:FC:RC:PM:QM:MQ:NM	2401,1:2402:1.00E+00,4.16E-04:2:930,0:1465,1:17.0:41.0:60.0:0.0
MT	11654	.	A	G	.	clustered;near_indel	GENE=ENSMUSG00000064363;MSI=5.0;MSINT=1;5pFlank=TAATTCATGCTTCCATGTTT;3pFlank=AAAACATGGCTTTCTTACTT;VARTYPE=SNV	AD:DP:AF:NC:FC:RC:PM:QM:MQ:NM	2401,1:2402:1.00E+00,4.16E-04:2:930,0:1465,1:27.0:41.0:60.0:2.0
MT	11655	.	A	T	.	clustered;near_indel	GENE=ENSMUSG00000064363;MSI=5.0;MSINT=1;5pFlank=AATTCATGCTTCCATGTTTA;3pFlank=AAACATGGCTTTCTTACTTT;VARTYPE=SNV	AD:DP:AF:NC:FC:RC:PM:QM:MQ:NM	2371,1:2372:1.00E+00,4.22E-04:4:933,1:1437,0:25.0:41.0:60.0:2.0
MT	11658	.	A	G	.	clustered;near_indel	GENE=ENSMUSG00000064363;MSI=1.0;MSINT=1;5pFlank=TCATGCTTCCATGTTTAAAA;3pFlank=CATGGCTTTCTTACTTTTAT;VARTYPE=SNV	AD:DP:AF:NC:FC:RC:PM:QM:MQ:NM	2221,5:2226:9.98E-01,2.25E-03:3:953,3:1265,2:19.2:41.0:60.0:1.4
MT	11658	.	A	T	.	clustered;near_indel	GENE=ENSMUSG00000064363;MSI=1.0;MSINT=1;5pFlank=TCATGCTTCCATGTTTAAAA;3pFlank=CATGGCTTTCTTACTTTTAT;VARTYPE=SNV	AD:DP:AF:NC:FC:RC:PM:QM:MQ:NM	2223,3:2226:9.99E-01,1.35E-03:3:953,2:1265,1:26.7:41.0:60.0:2.0
MT	11659	.	C	T	.	clustered;near_indel	GENE=ENSMUSG00000064363;MSI=1.0;MSINT=1;5pFlank=CATGCTTCCATGTTTAAAAA;3pFlank=ATGGCTTTCTTACTTTTATA;VARTYPE=SNV	AD:DP:AF:NC:FC:RC:PM:QM:MQ:NM	2208,1:2209:1.00E+00,4.53E-04:4:952,0:1256,1:15.0:41.0:60.0:1.0
MT	11660	.	A	AT	.	clustered	GENE=ENSMUSG00000064363;MSI=2.0;MSINT=1;5pFlank=ATGCTTCCATGTTTAAAAAC;3pFlank=TGGCTTTCTTACTTTTATAG;VARTYPE=Insertion	AD:DP:AF:NC:FC:RC:PM:QM:MQ:NM	2195,1:2196:1.00E+00,4.55E-04:3:950,0:1244,1:48.0:41.0:60.0:0.0
MT	11660	.	A	T	.	clustered;near_indel	GENE=ENSMUSG00000064363;MSI=1.0;MSINT=1;5pFlank=ATGCTTCCATGTTTAAAAAC;3pFlank=TGGCTTTCTTACTTTTATAG;VARTYPE=SNV	AD:DP:AF:NC:FC:RC:PM:QM:MQ:NM	2195,1:2196:1.00E+00,4.55E-04:3:950,1:1244,0:34.0:41.0:60.0:1.0
MT	11661	.	T	C	.	clustered;near_indel	GENE=ENSMUSG00000064363;MSI=2.0;MSINT=1;5pFlank=TGCTTCCATGTTTAAAAACA;3pFlank=GGCTTTCTTACTTTTATAGG;VARTYPE=SNV	AD:DP:AF:NC:FC:RC:PM:QM:MQ:NM	2180,4:2184:9.98E-01,1.83E-03:1:950,2:1229,2:30.8:41.0:60.0:1.2
MT	11661	.	T	G	.	clustered;near_indel	GENE=ENSMUSG00000064363;MSI=2.0;MSINT=1;5pFlank=TGCTTCCATGTTTAAAAACA;3pFlank=GGCTTTCTTACTTTTATAGG;VARTYPE=SNV	AD:DP:AF:NC:FC:RC:PM:QM:MQ:NM	2183,1:2184:1.00E+00,4.58E-04:1:950,0:1229,1:7.0:41.0:60.0:1.0
MT	11662	.	G	A	.	clustered;near_indel	GENE=ENSMUSG00000064363;MSI=2.0;MSINT=1;5pFlank=GCTTCCATGTTTAAAAACAT;3pFlank=GCTTTCTTACTTTTATAGGA;VARTYPE=SNV	AD:DP:AF:NC:FC:RC:PM:QM:MQ:NM	2185,2:2187:9.99E-01,9.14E-04:7:950,2:1235,0:12.5:41.0:60.0:1.0
MT	11664	.	C	T	.	clustered;near_indel	GENE=ENSMUSG00000064363;MSI=3.0;MSINT=1;5pFlank=TTCCATGTTTAAAAACATGG;3pFlank=TTTCTTACTTTTATAGGATA;VARTYPE=SNV	AD:DP:AF:NC:FC:RC:PM:QM:MQ:NM	2129,1:2130:1.00E+00,4.69E-04:7:936,0:1193,1:3.0:41.0:60.0:2.0
MT	11665	.	T	C	.	clustered;near_indel	GENE=ENSMUSG00000064363;MSI=3.0;MSINT=1;5pFlank=TCCATGTTTAAAAACATGGC;3pFlank=TTCTTACTTTTATAGGATAA;VARTYPE=SNV	AD:DP:AF:NC:FC:RC:PM:QM:MQ:NM	2127,5:2132:9.98E-01,2.35E-03:1:937,3:1190,2:27.4:41.0:60.0:1.0
MT	11666	.	T	C	.	clustered;near_indel	GENE=ENSMUSG00000064363;MSI=3.0;MSINT=1;5pFlank=CCATGTTTAAAAACATGGCT;3pFlank=TCTTACTTTTATAGGATAAT;VARTYPE=SNV	AD:DP:AF:NC:FC:RC:PM:QM:MQ:NM	2117,5:2122:9.98E-01,2.36E-03:5:936,2:1180,3:35.8:41.0:60.0:1.2
MT	11666	.	T	A	.	clustered;near_indel	GENE=ENSMUSG00000064363;MSI=3.0;MSINT=1;5pFlank=CCATGTTTAAAAACATGGCT;3pFlank=TCTTACTTTTATAGGATAAT;VARTYPE=SNV	AD:DP:AF:NC:FC:RC:PM:QM:MQ:NM	2121,1:2122:1.00E+00,4.71E-04:5:936,0:1180,1:15.0:41.0:60.0:2.0
MT	11667	.	T	A	.	clustered;near_indel	GENE=ENSMUSG00000064363;MSI=1.0;MSINT=1;5pFlank=CATGTTTAAAAACATGGCTT;3pFlank=CTTACTTTTATAGGATAATA;VARTYPE=SNV	AD:DP:AF:NC:FC:RC:PM:QM:MQ:NM	2103,3:2106:9.99E-01,1.42E-03:2:935,3:1165,0:30.7:41.0:60.0:1.3
MT	11667	.	T	C	.	clustered;near_indel	GENE=ENSMUSG00000064363;MSI=1.0;MSINT=1;5pFlank=CATGTTTAAAAACATGGCTT;3pFlank=CTTACTTTTATAGGATAATA;VARTYPE=SNV	AD:DP:AF:NC:FC:RC:PM:QM:MQ:NM	2103,3:2106:9.99E-01,1.42E-03:2:935,1:1165,2:42.3:41.0:60.0:2.3
MT	11668	.	CT	C	.	clustered	GENE=ENSMUSG00000064363;MSI=2.0;MSINT=1;5pFlank=ATGTTTAAAAACATGGCTTT;3pFlank=TACTTTTATAGGATAATAGT;VARTYPE=Deletion	AD:DP:AF:NC:FC:RC:PM:QM:MQ:NM	2104,3:2107:9.99E-01,1.42E-03:0:964,0:1136,3:14.7:41.0:60.0:0.3
MT	11669	.	T	C	.	clustered;near_indel	GENE=ENSMUSG00000064363;MSI=2.0;MSINT=1;5pFlank=TGTTTAAAAACATGGCTTTC;3pFlank=TACTTTTATAGGATAATAGT;VARTYPE=SNV	AD:DP:AF:NC:FC:RC:PM:QM:MQ:NM	2103,4:2107:9.98E-01,1.90E-03:0:964,2:1136,2:25.0:41.0:60.0:1.5
MT	11670	.	T	C	.	clustered;near_indel	GENE=ENSMUSG00000064363;MSI=1.0;MSINT=1;5pFlank=GTTTAAAAACATGGCTTTCT;3pFlank=ACTTTTATAGGATAATAGTA;VARTYPE=SNV	AD:DP:AF:NC:FC:RC:PM:QM:MQ:NM	2100,4:2104:9.98E-01,1.90E-03:0:965,2:1135,2:31.8:41.0:60.0:2.0
MT	11671	.	A	G	.	clustered;near_indel	GENE=ENSMUSG00000064363;MSI=1.0;MSINT=1;5pFlank=TTTAAAAACATGGCTTTCTT;3pFlank=CTTTTATAGGATAATAGTAA;VARTYPE=SNV	AD:DP:AF:NC:FC:RC:PM:QM:MQ:NM	2077,7:2084:9.97E-01,3.36E-03:6:949,0:1128,7:17.3:41.0:60.0:1.0
MT	11672	.	C	T	.	clustered;near_indel	GENE=ENSMUSG00000064363;MSI=4.0;MSINT=1;5pFlank=TTAAAAACATGGCTTTCTTA;3pFlank=TTTTATAGGATAATAGTAAT;VARTYPE=SNV	AD:DP:AF:NC:FC:RC:PM:QM:MQ:NM	2032,3:2035:9.99E-01,1.47E-03:3:947,2:1085,1:38.7:41.0:60.0:1.0
MT	11672	.	CT	C	.	clustered	GENE=ENSMUSG00000064363;MSI=4.0;MSINT=1;5pFlank=TTAAAAACATGGCTTTCTTA;3pFlank=TTTATAGGATAATAGTAATC;VARTYPE=Deletion	AD:DP:AF:NC:FC:RC:PM:QM:MQ:NM	1947,1:1948:9.99E-01,5.13E-04:0:946,0:998,1:22.0:41.0:60.0:0.0
MT	11673	.	T	C	.	clustered;near_indel	GENE=ENSMUSG00000064363;MSI=4.0;MSINT=1;5pFlank=TAAAAACATGGCTTTCTTAC;3pFlank=TTTATAGGATAATAGTAATC;VARTYPE=SNV	AD:DP:AF:NC:FC:RC:PM:QM:MQ:NM	1945,3:1948:9.98E-01,1.54E-03:0:946,2:998,1:32.0:41.0:60.0:1.0
MT	11674	.	T	C	.	clustered;near_indel	GENE=ENSMUSG00000064363;MSI=4.0;MSINT=1;5pFlank=AAAAACATGGCTTTCTTACT;3pFlank=TTATAGGATAATAGTAATCC;VARTYPE=SNV	AD:DP:AF:NC:FC:RC:PM:QM:MQ:NM	1926,8:1934:9.96E-01,4.14E-03:2:945,5:981,3:27.6:41.0:60.0:1.1
MT	11675	.	T	C	.	clustered;near_indel	GENE=ENSMUSG00000064363;MSI=4.0;MSINT=1;5pFlank=AAAACATGGCTTTCTTACTT;3pFlank=TATAGGATAATAGTAATCCA;VARTYPE=SNV	AD:DP:AF:NC:FC:RC:PM:QM:MQ:NM	1885,2:1887:9.99E-01,1.06E-03:1:940,2:945,0:36.0:41.0:60.0:1.0
MT	11676	.	T	C	.	clustered;near_indel	GENE=ENSMUSG00000064363;MSI=2.0;MSINT=2;5pFlank=AAACATGGCTTTCTTACTTT;3pFlank=ATAGGATAATAGTAATCCAT;VARTYPE=SNV	AD:DP:AF:NC:FC:RC:PM:QM:MQ:NM	1879,2:1881:9.99E-01,1.06E-03:0:941,1:938,1:24.0:41.0:60.0:1.0
MT	11677	.	A	T	.	clustered;near_indel	GENE=ENSMUSG00000064363;MSI=1.0;MSINT=1;5pFlank=AACATGGCTTTCTTACTTTT;3pFlank=TAGGATAATAGTAATCCATT;VARTYPE=SNV	AD:DP:AF:NC:FC:RC:PM:QM:MQ:NM	1868,2:1870:9.99E-01,1.07E-03:3:942,1:926,1:35.0:41.0:60.0:1.5
MT	11678	.	T	C	.	clustered;near_indel	GENE=ENSMUSG00000064363;MSI=2.0;MSINT=2;5pFlank=ACATGGCTTTCTTACTTTTA;3pFlank=AGGATAATAGTAATCCATTG;VARTYPE=SNV	AD:DP:AF:NC:FC:RC:PM:QM:MQ:NM	1853,4:1857:9.98E-01,2.15E-03:2:945,1:908,3:7.5:41.0:60.0:1.2
MT	11679	.	A	G	.	clustered;near_indel	GENE=ENSMUSG00000064363;MSI=2.0;MSINT=1;5pFlank=CATGGCTTTCTTACTTTTAT;3pFlank=GGATAATAGTAATCCATTGG;VARTYPE=SNV	AD:DP:AF:NC:FC:RC:PM:QM:MQ:NM	1858,3:1861:9.98E-01,1.61E-03:3:931,2:927,1:34.3:41.0:60.0:1.0
MT	11680	.	G	A	.	clustered;near_indel	GENE=ENSMUSG00000064363;MSI=2.0;MSINT=1;5pFlank=ATGGCTTTCTTACTTTTATA;3pFlank=GATAATAGTAATCCATTGGT;VARTYPE=SNV	AD:DP:AF:NC:FC:RC:PM:QM:MQ:NM	1820,1:1821:9.99E-01,5.49E-04:8:931,0:889,1:27.0:41.0:60.0:1.0
MT	11682	.	A	G	.	clustered;near_indel	GENE=ENSMUSG00000064363;MSI=1.0;MSINT=1;5pFlank=GGCTTTCTTACTTTTATAGG;3pFlank=TAATAGTAATCCATTGGTCT;VARTYPE=SNV	AD:DP:AF:NC:FC:RC:PM:QM:MQ:NM	1800,1:1801:9.99E-01,5.55E-04:1:935,1:865,0:30.0:41.0:60.0:1.0
MT	11683	.	T	C	.	clustered;near_indel	GENE=ENSMUSG00000064363;MSI=2.0;MSINT=1;5pFlank=GCTTTCTTACTTTTATAGGA;3pFlank=AATAGTAATCCATTGGTCTT;VARTYPE=SNV	AD:DP:AF:NC:FC:RC:PM:QM:MQ:NM	1792,5:1797:9.97E-01,2.78E-03:1:937,1:855,4:20.8:41.0:60.0:1.2
MT	11684	.	A	G	.	clustered;near_indel	GENE=ENSMUSG00000064363;MSI=2.0;MSINT=1;5pFlank=CTTTCTTACTTTTATAGGAT;3pFlank=ATAGTAATCCATTGGTCTTA;VARTYPE=SNV	AD:DP:AF:NC:FC:RC:PM:QM:MQ:NM	1782,7:1789:9.96E-01,3.91E-03:4:933,2:846,5:31.3:41.0:60.0:1.1
MT	11684	.	A	T	.	clustered;near_indel	GENE=ENSMUSG00000064363;MSI=2.0;MSINT=1;5pFlank=CTTTCTTACTTTTATAGGAT;3pFlank=ATAGTAATCCATTGGTCTTA;VARTYPE=SNV	AD:DP:AF:NC:FC:RC:PM:QM:MQ:NM	1786,3:1789:9.98E-01,1.68E-03:4:933,0:846,3:23.3:41.0:60.0:1.3
MT	11685	.	A	G	.	clustered;near_indel	GENE=ENSMUSG00000064363;MSI=1.0;MSINT=1;5pFlank=TTTCTTACTTTTATAGGATA;3pFlank=TAGTAATCCATTGGTCTTAG;VARTYPE=SNV	AD:DP:AF:NC:FC:RC:PM:QM:MQ:NM	1791,6:1797:9.97E-01,3.34E-03:0:938,1:852,5:17.5:41.0:60.0:1.0
MT	11685	.	A	T	.	clustered;near_indel	GENE=ENSMUSG00000064363;MSI=1.0;MSINT=1;5pFlank=TTTCTTACTTTTATAGGATA;3pFlank=TAGTAATCCATTGGTCTTAG;VARTYPE=SNV	AD:DP:AF:NC:FC:RC:PM:QM:MQ:NM	1796,1:1797:9.99E-01,5.56E-04:0:938,1:852,0:29.0:41.0:60.0:1.0
MT	11686	.	T	C	.	clustered;near_indel	GENE=ENSMUSG00000064363;MSI=2.0;MSINT=3;5pFlank=TTCTTACTTTTATAGGATAA;3pFlank=AGTAATCCATTGGTCTTAGG;VARTYPE=SNV	AD:DP:AF:NC:FC:RC:PM:QM:MQ:NM	1817,4:1821:9.98E-01,2.20E-03:1:963,3:853,1:19.2:41.0:60.0:1.8
MT	11686	.	T	G	.	clustered;near_indel	GENE=ENSMUSG00000064363;MSI=2.0;MSINT=3;5pFlank=TTCTTACTTTTATAGGATAA;3pFlank=AGTAATCCATTGGTCTTAGG;VARTYPE=SNV	AD:DP:AF:NC:FC:RC:PM:QM:MQ:NM	1820,1:1821:9.99E-01,5.49E-04:1:963,0:853,1:24.0:41.0:60.0:1.0
MT	11687	.	A	G	.	clustered;near_indel	GENE=ENSMUSG00000064363;MSI=1.0;MSINT=1;5pFlank=TCTTACTTTTATAGGATAAT;3pFlank=GTAATCCATTGGTCTTAGGA;VARTYPE=SNV	AD:DP:AF:NC:FC:RC:PM:QM:MQ:NM	1809,3:1812:9.98E-01,1.66E-03:1:976,2:832,1:43.0:41.0:60.0:1.0
MT	11687	.	A	T	.	clustered;near_indel	GENE=ENSMUSG00000064363;MSI=1.0;MSINT=1;5pFlank=TCTTACTTTTATAGGATAAT;3pFlank=GTAATCCATTGGTCTTAGGA;VARTYPE=SNV	AD:DP:AF:NC:FC:RC:PM:QM:MQ:NM	1811,1:1812:9.99E-01,5.52E-04:1:976,0:832,1:19.0:41.0:60.0:1.0
MT	11688	.	G	A	.	clustered;near_indel	GENE=ENSMUSG00000064363;MSI=1.0;MSINT=1;5pFlank=CTTACTTTTATAGGATAATA;3pFlank=TAATCCATTGGTCTTAGGAA;VARTYPE=SNV	AD:DP:AF:NC:FC:RC:PM:QM:MQ:NM	1859,1:1860:9.99E-01,5.38E-04:3:1033,1:826,0:11.0:41.0:60.0:1.0
MT	11689	.	T	C	.	clustered;near_indel	GENE=ENSMUSG00000064363;MSI=2.0;MSINT=1;5pFlank=TTACTTTTATAGGATAATAG;3pFlank=AATCCATTGGTCTTAGGAAC;VARTYPE=SNV	AD:DP:AF:NC:FC:RC:PM:QM:MQ:NM	1859,6:1865:9.97E-01,3.22E-03:0:1035,4:821,2:16.5:41.0:60.0:1.0
MT	11689	.	T	A	.	clustered;near_indel	GENE=ENSMUSG00000064363;MSI=2.0;MSINT=1;5pFlank=TTACTTTTATAGGATAATAG;3pFlank=AATCCATTGGTCTTAGGAAC;VARTYPE=SNV	AD:DP:AF:NC:FC:RC:PM:QM:MQ:NM	1862,3:1865:9.98E-01,1.61E-03:0:1035,2:821,1:34.3:41.0:60.0:1.3
MT	11689	.	TA	T	.	clustered	GENE=ENSMUSG00000064363;MSI=2.0;MSINT=1;5pFlank=TTACTTTTATAGGATAATAG;3pFlank=ATCCATTGGTCTTAGGAACC;VARTYPE=Deletion	AD:DP:AF:NC:FC:RC:PM:QM:MQ:NM	1862,2:1864:9.99E-01,1.07E-03:1:1024,2:832,0:13.5:41.0:60.0:0.0
MT	11690	.	A	G	.	clustered;near_indel	GENE=ENSMUSG00000064363;MSI=2.0;MSINT=1;5pFlank=TACTTTTATAGGATAATAGT;3pFlank=ATCCATTGGTCTTAGGAACC;VARTYPE=SNV	AD:DP:AF:NC:FC:RC:PM:QM:MQ:NM	1859,5:1864:9.97E-01,2.68E-03:1:1024,4:832,1:23.6:41.0:60.0:1.4
MT	11690	.	A	T	.	clustered;near_indel	GENE=ENSMUSG00000064363;MSI=2.0;MSINT=1;5pFlank=TACTTTTATAGGATAATAGT;3pFlank=ATCCATTGGTCTTAGGAACC;VARTYPE=SNV	AD:DP:AF:NC:FC:RC:PM:QM:MQ:NM	1863,1:1864:9.99E-01,5.36E-04:1:1024,1:832,0:40.0:41.0:60.0:1.0
MT	11691	.	A	G	.	clustered;near_indel	GENE=ENSMUSG00000064363;MSI=1.0;MSINT=1;5pFlank=ACTTTTATAGGATAATAGTA;3pFlank=TCCATTGGTCTTAGGAACCA;VARTYPE=SNV	AD:DP:AF:NC:FC:RC:PM:QM:MQ:NM	1833,3:1836:9.98E-01,1.63E-03:6:1049,2:784,1:42.3:41.0:60.0:1.3
MT	11692	.	T	C	.	clustered;near_indel	GENE=ENSMUSG00000064363;MSI=2.0;MSINT=1;5pFlank=CTTTTATAGGATAATAGTAA;3pFlank=CCATTGGTCTTAGGAACCAA;VARTYPE=SNV	AD:DP:AF:NC:FC:RC:PM:QM:MQ:NM	1834,1:1835:9.99E-01,5.45E-04:0:1063,0:771,1:13.0:41.0:60.0:1.0
MT	11693	.	C	T	.	clustered;near_indel	GENE=ENSMUSG00000064363;MSI=2.0;MSINT=1;5pFlank=TTTTATAGGATAATAGTAAT;3pFlank=CATTGGTCTTAGGAACCAAA;VARTYPE=SNV	AD:DP:AF:NC:FC:RC:PM:QM:MQ:NM	1847,1:1848:9.99E-01,5.41E-04:3:1071,0:776,1:1.0:41.0:60.0:1.0
MT	11694	.	C	T	.	clustered;near_indel	GENE=ENSMUSG00000064363;MSI=1.0;MSINT=1;5pFlank=TTTATAGGATAATAGTAATC;3pFlank=ATTGGTCTTAGGAACCAAAA;VARTYPE=SNV	AD:DP:AF:NC:FC:RC:PM:QM:MQ:NM	1877,2:1879:9.99E-01,1.06E-03:4:1097,1:780,1:4.0:41.0:60.0:2.0
MT	11695	.	A	T	.	clustered;near_indel	GENE=ENSMUSG00000064363;MSI=2.0;MSINT=1;5pFlank=TTATAGGATAATAGTAATCC;3pFlank=TTGGTCTTAGGAACCAAAAA;VARTYPE=SNV	AD:DP:AF:NC:FC:RC:PM:QM:MQ:NM	1880,2:1882:9.99E-01,1.06E-03:1:1093,1:786,1:19.5:41.0:60.0:1.5
MT	11695	.	A	G	.	clustered;near_indel	GENE=ENSMUSG00000064363;MSI=2.0;MSINT=1;5pFlank=TTATAGGATAATAGTAATCC;3pFlank=TTGGTCTTAGGAACCAAAAA;VARTYPE=SNV	AD:DP:AF:NC:FC:RC:PM:QM:MQ:NM	1881,1:1882:9.99E-01,5.31E-04:1:1093,0:786,1:61.0:41.0:60.0:2.0
MT	11696	.	T	C	.	clustered;near_indel	GENE=ENSMUSG00000064364;MSI=2.0;MSINT=1;5pFlank=TATAGGATAATAGTAATCCA;3pFlank=TGGTCTTAGGAACCAAAAAC;VARTYPE=SNV	AD:DP:AF:NC:FC:RC:PM:QM:MQ:NM	1886,5:1891:9.97E-01,2.64E-03:2:1101,2:785,3:5.8:41.0:60.0:1.4
MT	11697	.	T	C	.	clustered;near_indel	GENE=ENSMUSG00000064364;MSI=2.0;MSINT=1;5pFlank=ATAGGATAATAGTAATCCAT;3pFlank=GGTCTTAGGAACCAAAAACC;VARTYPE=SNV	AD:DP:AF:NC:FC:RC:PM:QM:MQ:NM	1905,3:1908:9.98E-01,1.57E-03:0:1142,3:762,0:30.0:41.0:60.0:1.0
MT	11697	.	T	G	.	clustered;near_indel	GENE=ENSMUSG00000064364;MSI=2.0;MSINT=1;5pFlank=ATAGGATAATAGTAATCCAT;3pFlank=GGTCTTAGGAACCAAAAACC;VARTYPE=SNV	AD:DP:AF:NC:FC:RC:PM:QM:MQ:NM	1907,1:1908:9.99E-01,5.24E-04:0:1142,0:762,1:5.0:41.0:60.0:1.0
MT	11699	.	G	A	.	clustered;near_indel	GENE=ENSMUSG00000064364;MSI=1.0;MSINT=1;5pFlank=AGGATAATAGTAATCCATTG;3pFlank=TCTTAGGAACCAAAAACCTT;VARTYPE=SNV	AD:DP:AF:NC:FC:RC:PM:QM:MQ:NM	1908,2:1910:9.99E-01,1.05E-03:1:1164,1:744,1:19.0:41.0:60.0:1.0
MT	11700	.	T	C	.	clustered;near_indel	GENE=ENSMUSG00000064364;MSI=1.0;MSINT=1;5pFlank=GGATAATAGTAATCCATTGG;3pFlank=CTTAGGAACCAAAAACCTTG;VARTYPE=SNV	AD:DP:AF:NC:FC:RC:PM:QM:MQ:NM	1915,1:1916:9.99E-01,5.22E-04:1:1180,0:735,1:33.0:41.0:60.0:1.0
MT	11701	.	CT	C	.	clustered	GENE=ENSMUSG00000064364;MSI=2.0;MSINT=1;5pFlank=GATAATAGTAATCCATTGGT;3pFlank=TAGGAACCAAAAACCTTGGT;VARTYPE=Deletion	AD:DP:AF:NC:FC:RC:PM:QM:MQ:NM	2003,2:2005:9.99E-01,9.98E-04:0:1256,1:739,1:56.5:41.0:60.0:0.5
MT	11702	.	T	C	.	clustered;near_indel	GENE=ENSMUSG00000064364;MSI=2.0;MSINT=1;5pFlank=ATAATAGTAATCCATTGGTC;3pFlank=TAGGAACCAAAAACCTTGGT;VARTYPE=SNV	AD:DP:AF:NC:FC:RC:PM:QM:MQ:NM	1997,8:2005:9.96E-01,3.99E-03:0:1256,3:739,5:24.9:41.0:60.0:1.4
MT	11703	.	T	C	.	clustered;near_indel	GENE=ENSMUSG00000064364;MSI=1.0;MSINT=1;5pFlank=TAATAGTAATCCATTGGTCT;3pFlank=AGGAACCAAAAACCTTGGTG;VARTYPE=SNV	AD:DP:AF:NC:FC:RC:PM:QM:MQ:NM	2013,5:2018:9.98E-01,2.48E-03:0:1274,1:739,4:27.2:41.0:60.0:1.2
MT	11704	.	A	G	.	clustered;near_indel	GENE=ENSMUSG00000064364;MSI=2.0;MSINT=1;5pFlank=AATAGTAATCCATTGGTCTT;3pFlank=GGAACCAAAAACCTTGGTGC;VARTYPE=SNV	AD:DP:AF:NC:FC:RC:PM:QM:MQ:NM	2033,2:2035:9.99E-01,9.83E-04:2:1273,0:760,2:19.0:41.0:60.0:1.0
MT	11705	.	G	A	.	clustered;near_indel	GENE=ENSMUSG00000064364;MSI=2.0;MSINT=1;5pFlank=ATAGTAATCCATTGGTCTTA;3pFlank=GAACCAAAAACCTTGGTGCA;VARTYPE=SNV	AD:DP:AF:NC:FC:RC:PM:QM:MQ:NM	2072,2:2074:9.99E-01,9.64E-04:7:1317,1:755,1:40.0:41.0:60.0:1.5
MT	11706	.	G	A	.	clustered;near_indel	GENE=ENSMUSG00000064364;MSI=2.0;MSINT=1;5pFlank=TAGTAATCCATTGGTCTTAG;3pFlank=AACCAAAAACCTTGGTGCAA;VARTYPE=SNV	AD:DP:AF:NC:FC:RC:PM:QM:MQ:NM	2089,2:2091:9.99E-01,9.56E-04:3:1320,1:768,1:9.0:41.0:60.0:1.5
MT	11706	.	G	C	.	clustered;near_indel	GENE=ENSMUSG00000064364;MSI=2.0;MSINT=1;5pFlank=TAGTAATCCATTGGTCTTAG;3pFlank=AACCAAAAACCTTGGTGCAA;VARTYPE=SNV	AD:DP:AF:NC:FC:RC:PM:QM:MQ:NM	2090,1:2091:1.00E+00,4.78E-04:3:1320,1:768,0:22.0:41.0:60.0:1.0
MT	11707	.	A	G	.	clustered;near_indel	GENE=ENSMUSG00000064364;MSI=2.0;MSINT=1;5pFlank=AGTAATCCATTGGTCTTAGG;3pFlank=ACCAAAAACCTTGGTGCAAA;VARTYPE=SNV	AD:DP:AF:NC:FC:RC:PM:QM:MQ:NM	2106,3:2109:9.99E-01,1.42E-03:0:1330,1:775,2:16.7:41.0:60.0:1.3
MT	11707	.	A	T	.	clustered;near_indel	GENE=ENSMUSG00000064364;MSI=2.0;MSINT=1;5pFlank=AGTAATCCATTGGTCTTAGG;3pFlank=ACCAAAAACCTTGGTGCAAA;VARTYPE=SNV	AD:DP:AF:NC:FC:RC:PM:QM:MQ:NM	2108,1:2109:1.00E+00,4.74E-04:0:1330,1:775,0:15.0:41.0:60.0:2.0
MT	11708	.	A	G	.	clustered;near_indel	GENE=ENSMUSG00000064364;MSI=2.0;MSINT=1;5pFlank=GTAATCCATTGGTCTTAGGA;3pFlank=CCAAAAACCTTGGTGCAAAT;VARTYPE=SNV	AD:DP:AF:NC:FC:RC:PM:QM:MQ:NM	2106,21:2127:9.90E-01,9.87E-03:7:1318,11:787,10:25.3:41.0:60.0:1.1
MT	11708	.	A	T	.	clustered;near_indel	GENE=ENSMUSG00000064364;MSI=2.0;MSINT=1;5pFlank=GTAATCCATTGGTCTTAGGA;3pFlank=CCAAAAACCTTGGTGCAAAT;VARTYPE=SNV	AD:DP:AF:NC:FC:RC:PM:QM:MQ:NM	2126,1:2127:1.00E+00,4.70E-04:7:1318,0:787,1:19.0:41.0:60.0:1.0
MT	11709	.	C	G	.	clustered;near_indel	GENE=ENSMUSG00000064364;MSI=2.0;MSINT=1;5pFlank=TAATCCATTGGTCTTAGGAA;3pFlank=CAAAAACCTTGGTGCAAATC;VARTYPE=SNV	AD:DP:AF:NC:FC:RC:PM:QM:MQ:NM	2130,2:2132:9.99E-01,9.38E-04:4:1331,1:799,1:15.0:41.0:60.0:1.5
MT	11710	.	CA	C	.	clustered	GENE=ENSMUSG00000064364;MSI=5.0;MSINT=1;5pFlank=AATCCATTGGTCTTAGGAAC;3pFlank=AAAACCTTGGTGCAAATCCA;VARTYPE=Deletion	AD:DP:AF:NC:FC:RC:PM:QM:MQ:NM	2177,7:2184:9.97E-01,3.21E-03:5:1394,3:781,4:28.3:41.0:60.0:0.7
MT	11711	.	A	G	.	clustered;near_indel	GENE=ENSMUSG00000064364;MSI=5.0;MSINT=1;5pFlank=ATCCATTGGTCTTAGGAACC;3pFlank=AAAACCTTGGTGCAAATCCA;VARTYPE=SNV	AD:DP:AF:NC:FC:RC:PM:QM:MQ:NM	2183,1:2184:1.00E+00,4.58E-04:5:1394,0:781,1:19.0:41.0:60.0:1.0
MT	11711	.	A	T	.	clustered;near_indel	GENE=ENSMUSG00000064364;MSI=5.0;MSINT=1;5pFlank=ATCCATTGGTCTTAGGAACC;3pFlank=AAAACCTTGGTGCAAATCCA;VARTYPE=SNV	AD:DP:AF:NC:FC:RC:PM:QM:MQ:NM	2183,1:2184:1.00E+00,4.58E-04:5:1394,0:781,1:51.0:41.0:60.0:1.0
MT	11712	.	A	G	.	clustered;near_indel	GENE=ENSMUSG00000064364;MSI=5.0;MSINT=1;5pFlank=TCCATTGGTCTTAGGAACCA;3pFlank=AAACCTTGGTGCAAATCCAA;VARTYPE=SNV	AD:DP:AF:NC:FC:RC:PM:QM:MQ:NM	2187,3:2190:9.99E-01,1.37E-03:0:1404,3:782,0:29.7:41.0:60.0:1.0
MT	11712	.	A	T	.	clustered;near_indel	GENE=ENSMUSG00000064364;MSI=5.0;MSINT=1;5pFlank=TCCATTGGTCTTAGGAACCA;3pFlank=AAACCTTGGTGCAAATCCAA;VARTYPE=SNV	AD:DP:AF:NC:FC:RC:PM:QM:MQ:NM	2189,1:2190:1.00E+00,4.57E-04:0:1404,1:782,0:29.0:41.0:60.0:1.0
MT	11713	.	A	G	.	clustered;near_indel	GENE=ENSMUSG00000064364;MSI=5.0;MSINT=1;5pFlank=CCATTGGTCTTAGGAACCAA;3pFlank=AACCTTGGTGCAAATCCAAA;VARTYPE=SNV	AD:DP:AF:NC:FC:RC:PM:QM:MQ:NM	2196,1:2197:1.00E+00,4.55E-04:1:1429,1:767,0:48.0:41.0:60.0:1.0
MT	11714	.	A	G	.	clustered;near_indel	GENE=ENSMUSG00000064364;MSI=5.0;MSINT=1;5pFlank=CATTGGTCTTAGGAACCAAA;3pFlank=ACCTTGGTGCAAATCCAAAT;VARTYPE=SNV	AD:DP:AF:NC:FC:RC:PM:QM:MQ:NM	2205,2:2207:9.99E-01,9.06E-04:0:1445,1:760,1:43.5:41.0:60.0:2.0
MT	11715	.	A	C	.	clustered;near_indel	GENE=ENSMUSG00000064364;MSI=2.0;MSINT=1;5pFlank=ATTGGTCTTAGGAACCAAAA;3pFlank=CCTTGGTGCAAATCCAAATA;VARTYPE=SNV	AD:DP:AF:NC:FC:RC:PM:QM:MQ:NM	2187,1:2188:1.00E+00,4.57E-04:7:1441,1:745,0:21.0:41.0:60.0:2.0
MT	11715	.	A	T	.	clustered;near_indel	GENE=ENSMUSG00000064364;MSI=2.0;MSINT=1;5pFlank=ATTGGTCTTAGGAACCAAAA;3pFlank=CCTTGGTGCAAATCCAAATA;VARTYPE=SNV	AD:DP:AF:NC:FC:RC:PM:QM:MQ:NM	2187,1:2188:1.00E+00,4.57E-04:7:1441,1:745,0:30.0:41.0:60.0:1.0
MT	11718	.	T	C	.	clustered;near_indel	GENE=ENSMUSG00000064364;MSI=2.0;MSINT=1;5pFlank=GGTCTTAGGAACCAAAAACC;3pFlank=TGGTGCAAATCCAAATAAAA;VARTYPE=SNV	AD:DP:AF:NC:FC:RC:PM:QM:MQ:NM	2218,2:2220:9.99E-01,9.01E-04:3:1460,0:758,2:36.0:41.0:60.0:1.5
MT	11719	.	T	C	.	clustered;near_indel	GENE=ENSMUSG00000064364;MSI=2.0;MSINT=1;5pFlank=GTCTTAGGAACCAAAAACCT;3pFlank=GGTGCAAATCCAAATAAAAG;VARTYPE=SNV	AD:DP:AF:NC:FC:RC:PM:QM:MQ:NM	2223,2:2225:9.99E-01,8.99E-04:1:1458,0:765,2:42.0:41.0:60.0:1.0
MT	11721	.	G	A	.	clustered;near_indel	GENE=ENSMUSG00000064364;MSI=1.0;MSINT=1;5pFlank=CTTAGGAACCAAAAACCTTG;3pFlank=TGCAAATCCAAATAAAAGTA;VARTYPE=SNV	AD:DP:AF:NC:FC:RC:PM:QM:MQ:NM	2242,1:2243:1.00E+00,4.46E-04:5:1439,1:803,0:53.0:41.0:60.0:1.0
MT	11722	.	T	C	.	clustered;near_indel	GENE=ENSMUSG00000064364;MSI=1.0;MSINT=1;5pFlank=TTAGGAACCAAAAACCTTGG;3pFlank=GCAAATCCAAATAAAAGTAA;VARTYPE=SNV	AD:DP:AF:NC:FC:RC:PM:QM:MQ:NM	2236,6:2242:9.97E-01,2.68E-03:3:1430,4:805,2:39.2:41.0:60.0:1.3
MT	11722	.	T	A	.	clustered;near_indel	GENE=ENSMUSG00000064364;MSI=1.0;MSINT=1;5pFlank=TTAGGAACCAAAAACCTTGG;3pFlank=GCAAATCCAAATAAAAGTAA;VARTYPE=SNV	AD:DP:AF:NC:FC:RC:PM:QM:MQ:NM	2241,1:2242:1.00E+00,4.46E-04:3:1430,1:805,0:35.0:41.0:60.0:1.0
MT	11723	.	G	A	.	clustered;near_indel	GENE=ENSMUSG00000064364;MSI=1.0;MSINT=1;5pFlank=TAGGAACCAAAAACCTTGGT;3pFlank=CAAATCCAAATAAAAGTAAT;VARTYPE=SNV	AD:DP:AF:NC:FC:RC:PM:QM:MQ:NM	2233,2:2235:9.99E-01,8.95E-04:11:1434,2:799,0:23.0:41.0:60.0:1.5
MT	11724	.	C	G	.	clustered;near_indel	GENE=ENSMUSG00000064364;MSI=3.0;MSINT=1;5pFlank=AGGAACCAAAAACCTTGGTG;3pFlank=AAATCCAAATAAAAGTAATC;VARTYPE=SNV	AD:DP:AF:NC:FC:RC:PM:QM:MQ:NM	2238,3:2241:9.99E-01,1.34E-03:8:1439,0:796,3:49.3:41.0:60.0:1.3
MT	11724	.	C	T	.	clustered;near_indel	GENE=ENSMUSG00000064364;MSI=3.0;MSINT=1;5pFlank=AGGAACCAAAAACCTTGGTG;3pFlank=AAATCCAAATAAAAGTAATC;VARTYPE=SNV	AD:DP:AF:NC:FC:RC:PM:QM:MQ:NM	2238,3:2241:9.99E-01,1.34E-03:8:1439,1:796,2:29.0:41.0:60.0:1.7
MT	11725	.	A	G	.	clustered;near_indel	GENE=ENSMUSG00000064364;MSI=3.0;MSINT=1;5pFlank=GGAACCAAAAACCTTGGTGC;3pFlank=AATCCAAATAAAAGTAATCA;VARTYPE=SNV	AD:DP:AF:NC:FC:RC:PM:QM:MQ:NM	2227,6:2233:9.97E-01,2.69E-03:1:1406,3:817,3:23.8:41.0:60.0:1.5
MT	11725	.	A	T	.	clustered;near_indel	GENE=ENSMUSG00000064364;MSI=3.0;MSINT=1;5pFlank=GGAACCAAAAACCTTGGTGC;3pFlank=AATCCAAATAAAAGTAATCA;VARTYPE=SNV	AD:DP:AF:NC:FC:RC:PM:QM:MQ:NM	2230,3:2233:9.99E-01,1.34E-03:1:1406,2:817,1:40.0:41.0:60.0:1.7
MT	11725	.	A	C	.	clustered;near_indel	GENE=ENSMUSG00000064364;MSI=3.0;MSINT=1;5pFlank=GGAACCAAAAACCTTGGTGC;3pFlank=AATCCAAATAAAAGTAATCA;VARTYPE=SNV	AD:DP:AF:NC:FC:RC:PM:QM:MQ:NM	2232,1:2233:1.00E+00,4.48E-04:1:1406,1:817,0:53.0:41.0:60.0:1.0
MT	11726	.	A	G	.	clustered;near_indel	GENE=ENSMUSG00000064364;MSI=3.0;MSINT=1;5pFlank=GAACCAAAAACCTTGGTGCA;3pFlank=ATCCAAATAAAAGTAATCAA;VARTYPE=SNV	AD:DP:AF:NC:FC:RC:PM:QM:MQ:NM	2247,3:2250:9.99E-01,1.33E-03:14:1412,2:832,1:26.0:41.0:60.0:1.3
MT	11726	.	A	T	.	clustered;near_indel	GENE=ENSMUSG00000064364;MSI=3.0;MSINT=1;5pFlank=GAACCAAAAACCTTGGTGCA;3pFlank=ATCCAAATAAAAGTAATCAA;VARTYPE=SNV	AD:DP:AF:NC:FC:RC:PM:QM:MQ:NM	2247,3:2250:9.99E-01,1.33E-03:14:1412,3:832,0:20.7:41.0:60.0:1.7
MT	11727	.	A	G	.	clustered;near_indel	GENE=ENSMUSG00000064364;MSI=1.0;MSINT=1;5pFlank=AACCAAAAACCTTGGTGCAA;3pFlank=TCCAAATAAAAGTAATCAAT;VARTYPE=SNV	AD:DP:AF:NC:FC:RC:PM:QM:MQ:NM	2294,7:2301:9.97E-01,3.04E-03:1:1459,6:833,1:33.0:41.0:60.0:1.7
MT	11727	.	A	T	.	clustered;near_indel	GENE=ENSMUSG00000064364;MSI=1.0;MSINT=1;5pFlank=AACCAAAAACCTTGGTGCAA;3pFlank=TCCAAATAAAAGTAATCAAT;VARTYPE=SNV	AD:DP:AF:NC:FC:RC:PM:QM:MQ:NM	2299,2:2301:9.99E-01,8.69E-04:1:1459,1:833,1:28.5:41.0:60.0:1.5
MT	11727	.	AT	A	.	clustered	GENE=ENSMUSG00000064364;MSI=3.0;MSINT=1;5pFlank=AACCAAAAACCTTGGTGCAA;3pFlank=CCAAATAAAAGTAATCAATA;VARTYPE=Deletion	AD:DP:AF:NC:FC:RC:PM:QM:MQ:NM	2302,1:2303:1.00E+00,4.34E-04:0:1462,1:831,0:12.0:41.0:60.0:0.0
MT	11728	.	T	C	.	clustered;near_indel	GENE=ENSMUSG00000064364;MSI=2.0;MSINT=1;5pFlank=ACCAAAAACCTTGGTGCAAA;3pFlank=CCAAATAAAAGTAATCAATA;VARTYPE=SNV	AD:DP:AF:NC:FC:RC:PM:QM:MQ:NM	2295,8:2303:9.97E-01,3.47E-03:0:1462,6:831,2:19.0:41.0:60.0:1.4
MT	11728	.	T	A	.	clustered;near_indel	GENE=ENSMUSG00000064364;MSI=2.0;MSINT=1;5pFlank=ACCAAAAACCTTGGTGCAAA;3pFlank=CCAAATAAAAGTAATCAATA;VARTYPE=SNV	AD:DP:AF:NC:FC:RC:PM:QM:MQ:NM	2302,1:2303:1.00E+00,4.34E-04:0:1462,0:831,1:25.0:41.0:60.0:2.0
MT	11729	.	C	A	.	clustered;near_indel	GENE=ENSMUSG00000064364;MSI=2.0;MSINT=1;5pFlank=CCAAAAACCTTGGTGCAAAT;3pFlank=CAAATAAAAGTAATCAATAT;VARTYPE=SNV	AD:DP:AF:NC:FC:RC:PM:QM:MQ:NM	2312,1:2313:1.00E+00,4.32E-04:7:1472,1:839,0:16.0:41.0:60.0:1.0
MT	11729	.	C	T	.	clustered;near_indel	GENE=ENSMUSG00000064364;MSI=2.0;MSINT=1;5pFlank=CCAAAAACCTTGGTGCAAAT;3pFlank=CAAATAAAAGTAATCAATAT;VARTYPE=SNV	AD:DP:AF:NC:FC:RC:PM:QM:MQ:NM	2312,1:2313:1.00E+00,4.32E-04:7:1472,0:839,1:7.0:41.0:60.0:1.0
MT	11730	.	C	T	.	clustered;near_indel	GENE=ENSMUSG00000064364;MSI=3.0;MSINT=1;5pFlank=CAAAAACCTTGGTGCAAATC;3pFlank=AAATAAAAGTAATCAATATT;VARTYPE=SNV	AD:DP:AF:NC:FC:RC:PM:QM:MQ:NM	2320,1:2321:1.00E+00,4.31E-04:6:1477,1:843,0:12.0:41.0:60.0:1.0
MT	11731	.	A	G	.	clustered;near_indel	GENE=ENSMUSG00000064364;MSI=3.0;MSINT=1;5pFlank=AAAAACCTTGGTGCAAATCC;3pFlank=AATAAAAGTAATCAATATTT;VARTYPE=SNV	AD:DP:AF:NC:FC:RC:PM:QM:MQ:NM	2327,5:2332:9.98E-01,2.14E-03:0:1475,3:849,2:23.4:41.0:60.0:1.4
MT	11731	.	A	T	.	clustered;near_indel	GENE=ENSMUSG00000064364;MSI=3.0;MSINT=1;5pFlank=AAAAACCTTGGTGCAAATCC;3pFlank=AATAAAAGTAATCAATATTT;VARTYPE=SNV	AD:DP:AF:NC:FC:RC:PM:QM:MQ:NM	2330,2:2332:9.99E-01,8.58E-04:0:1475,2:849,0:27.5:41.0:60.0:2.0
MT	11731	.	AAA	GAG	.	clustered	GENE=ENSMUSG00000064364;MSI=3.0;MSINT=1;5pFlank=AAAAACCTTGGTGCAAATCC;3pFlank=TAAAAGTAATCAATATTTTC;VARTYPE=Complex	AD:DP:AF:NC:FC:RC:PM:QM:MQ:NM	2331,1:2332:1.00E+00,4.29E-04:0:1475,1:849,0:41.0:41.0:60.0:2.0
MT	11732	.	A	G	.	clustered;near_indel	GENE=ENSMUSG00000064364;MSI=3.0;MSINT=1;5pFlank=AAAACCTTGGTGCAAATCCA;3pFlank=ATAAAAGTAATCAATATTTT;VARTYPE=SNV	AD:DP:AF:NC:FC:RC:PM:QM:MQ:NM	2323,4:2327:9.98E-01,1.72E-03:4:1470,2:852,2:31.5:41.0:60.0:1.5
MT	11733	.	A	G	.	clustered;near_indel	GENE=ENSMUSG00000064364;MSI=1.0;MSINT=1;5pFlank=AAACCTTGGTGCAAATCCAA;3pFlank=TAAAAGTAATCAATATTTTC;VARTYPE=SNV	AD:DP:AF:NC:FC:RC:PM:QM:MQ:NM	2318,3:2321:9.99E-01,1.29E-03:1:1455,3:862,0:28.7:41.0:60.0:1.3
MT	11734	.	T	C	.	clustered;near_indel	GENE=ENSMUSG00000064364;MSI=4.0;MSINT=1;5pFlank=AACCTTGGTGCAAATCCAAA;3pFlank=AAAAGTAATCAATATTTTCA;VARTYPE=SNV	AD:DP:AF:NC:FC:RC:PM:QM:MQ:NM	2318,1:2319:1.00E+00,4.31E-04:2:1448,1:870,0:19.0:41.0:60.0:1.0
MT	11734	.	TA	T	.	clustered	GENE=ENSMUSG00000064364;MSI=4.0;MSINT=1;5pFlank=AACCTTGGTGCAAATCCAAA;3pFlank=AAAGTAATCAATATTTTCAC;VARTYPE=Deletion	AD:DP:AF:NC:FC:RC:PM:QM:MQ:NM	2317,1:2318:1.00E+00,4.31E-04:1:1435,1:880,0:9.0:41.0:60.0:0.0
MT	11735	.	A	G	.	clustered;near_indel	GENE=ENSMUSG00000064364;MSI=4.0;MSINT=1;5pFlank=ACCTTGGTGCAAATCCAAAT;3pFlank=AAAGTAATCAATATTTTCAC;VARTYPE=SNV	AD:DP:AF:NC:FC:RC:PM:QM:MQ:NM	2317,1:2318:1.00E+00,4.31E-04:1:1435,0:880,1:45.0:41.0:60.0:1.0
MT	11735	.	A	T	.	clustered;near_indel	GENE=ENSMUSG00000064364;MSI=4.0;MSINT=1;5pFlank=ACCTTGGTGCAAATCCAAAT;3pFlank=AAAGTAATCAATATTTTCAC;VARTYPE=SNV	AD:DP:AF:NC:FC:RC:PM:QM:MQ:NM	2317,1:2318:1.00E+00,4.31E-04:1:1435,1:880,0:41.0:41.0:60.0:2.0
MT	11736	.	A	G	.	clustered;near_indel	GENE=ENSMUSG00000064364;MSI=4.0;MSINT=1;5pFlank=CCTTGGTGCAAATCCAAATA;3pFlank=AAGTAATCAATATTTTCACA;VARTYPE=SNV	AD:DP:AF:NC:FC:RC:PM:QM:MQ:NM	2314,3:2317:9.99E-01,1.29E-03:1:1425,1:886,2:15.0:41.0:60.0:1.7
MT	11736	.	A	T	.	clustered;near_indel	GENE=ENSMUSG00000064364;MSI=4.0;MSINT=1;5pFlank=CCTTGGTGCAAATCCAAATA;3pFlank=AAGTAATCAATATTTTCACA;VARTYPE=SNV	AD:DP:AF:NC:FC:RC:PM:QM:MQ:NM	2314,3:2317:9.99E-01,1.29E-03:1:1425,2:886,1:39.0:41.0:60.0:1.0
MT	11737	.	A	G	.	clustered;near_indel	GENE=ENSMUSG00000064364;MSI=4.0;MSINT=1;5pFlank=CTTGGTGCAAATCCAAATAA;3pFlank=AGTAATCAATATTTTCACAA;VARTYPE=SNV	AD:DP:AF:NC:FC:RC:PM:QM:MQ:NM	2309,2:2311:9.99E-01,8.65E-04:2:1419,1:889,1:37.5:41.0:60.0:2.5
MT	11737	.	A	T	.	clustered;near_indel	GENE=ENSMUSG00000064364;MSI=4.0;MSINT=1;5pFlank=CTTGGTGCAAATCCAAATAA;3pFlank=AGTAATCAATATTTTCACAA;VARTYPE=SNV	AD:DP:AF:NC:FC:RC:PM:QM:MQ:NM	2310,1:2311:1.00E+00,4.33E-04:2:1419,0:889,1:29.0:41.0:60.0:1.0
MT	11740	.	T	C	.	clustered;near_indel	GENE=ENSMUSG00000064364;MSI=2.0;MSINT=1;5pFlank=GGTGCAAATCCAAATAAAAG;3pFlank=AATCAATATTTTCACAACCT;VARTYPE=SNV	AD:DP:AF:NC:FC:RC:PM:QM:MQ:NM	2320,5:2325:9.98E-01,2.15E-03:0:1427,3:893,2:35.0:41.0:60.0:1.8
MT	11741	.	A	G	.	clustered;near_indel	GENE=ENSMUSG00000064364;MSI=2.0;MSINT=1;5pFlank=GTGCAAATCCAAATAAAAGT;3pFlank=ATCAATATTTTCACAACCTC;VARTYPE=SNV	AD:DP:AF:NC:FC:RC:PM:QM:MQ:NM	2314,5:2319:9.98E-01,2.16E-03:6:1406,5:906,0:27.6:41.0:60.0:1.6
MT	11741	.	A	C	.	clustered;near_indel	GENE=ENSMUSG00000064364;MSI=2.0;MSINT=1;5pFlank=GTGCAAATCCAAATAAAAGT;3pFlank=ATCAATATTTTCACAACCTC;VARTYPE=SNV	AD:DP:AF:NC:FC:RC:PM:QM:MQ:NM	2318,1:2319:1.00E+00,4.31E-04:6:1406,0:906,1:41.0:41.0:60.0:1.0
MT	11741	.	A	T	.	clustered;near_indel	GENE=ENSMUSG00000064364;MSI=2.0;MSINT=1;5pFlank=GTGCAAATCCAAATAAAAGT;3pFlank=ATCAATATTTTCACAACCTC;VARTYPE=SNV	AD:DP:AF:NC:FC:RC:PM:QM:MQ:NM	2318,1:2319:1.00E+00,4.31E-04:6:1406,1:906,0:28.0:41.0:60.0:1.0
MT	11742	.	A	G	.	clustered;near_indel	GENE=ENSMUSG00000064364;MSI=1.0;MSINT=1;5pFlank=TGCAAATCCAAATAAAAGTA;3pFlank=TCAATATTTTCACAACCTCA;VARTYPE=SNV	AD:DP:AF:NC:FC:RC:PM:QM:MQ:NM	2312,4:2316:9.98E-01,1.73E-03:11:1406,3:906,1:29.0:41.0:60.0:1.8
MT	11743	.	T	C	.	clustered;near_indel	GENE=ENSMUSG00000064364;MSI=1.0;MSINT=1;5pFlank=GCAAATCCAAATAAAAGTAA;3pFlank=CAATATTTTCACAACCTCAA;VARTYPE=SNV	AD:DP:AF:NC:FC:RC:PM:QM:MQ:NM	2332,4:2336:9.98E-01,1.71E-03:1:1420,2:912,2:31.8:41.0:60.0:1.0
MT	11745	.	A	G	.	clustered;near_indel	GENE=ENSMUSG00000064364;MSI=2.0;MSINT=1;5pFlank=AAATCCAAATAAAAGTAATC;3pFlank=ATATTTTCACAACCTCAATC;VARTYPE=SNV	AD:DP:AF:NC:FC:RC:PM:QM:MQ:NM	2338,1:2339:1.00E+00,4.28E-04:2:1396,1:942,0:7.0:41.0:60.0:1.0
MT	11746	.	A	G	.	clustered;near_indel	GENE=ENSMUSG00000064364;MSI=2.0;MSINT=2;5pFlank=AATCCAAATAAAAGTAATCA;3pFlank=TATTTTCACAACCTCAATCT;VARTYPE=SNV	AD:DP:AF:NC:FC:RC:PM:QM:MQ:NM	2339,1:2340:1.00E+00,4.27E-04:5:1395,0:944,1:37.0:41.0:60.0:1.0
MT	11747	.	T	C	.	clustered;near_indel	GENE=ENSMUSG00000064364;MSI=1.0;MSINT=1;5pFlank=ATCCAAATAAAAGTAATCAA;3pFlank=ATTTTCACAACCTCAATCTT;VARTYPE=SNV	AD:DP:AF:NC:FC:RC:PM:QM:MQ:NM	2343,1:2344:1.00E+00,4.27E-04:1:1396,1:947,0:38.0:41.0:60.0:2.0
MT	11749	.	T	C	.	clustered;near_indel	GENE=ENSMUSG00000064364;MSI=4.0;MSINT=1;5pFlank=CCAAATAAAAGTAATCAATA;3pFlank=TTTCACAACCTCAATCTTAT;VARTYPE=SNV	AD:DP:AF:NC:FC:RC:PM:QM:MQ:NM	2352,3:2355:9.99E-01,1.27E-03:2:1402,2:949,1:21.3:41.0:60.0:2.0
MT	11749	.	T	A	.	clustered;near_indel	GENE=ENSMUSG00000064364;MSI=4.0;MSINT=1;5pFlank=CCAAATAAAAGTAATCAATA;3pFlank=TTTCACAACCTCAATCTTAT;VARTYPE=SNV	AD:DP:AF:NC:FC:RC:PM:QM:MQ:NM	2354,1:2355:1.00E+00,4.25E-04:2:1402,1:949,0:44.0:41.0:60.0:1.0
MT	11750	.	T	C	.	clustered;near_indel	GENE=ENSMUSG00000064364;MSI=4.0;MSINT=1;5pFlank=CAAATAAAAGTAATCAATAT;3pFlank=TTCACAACCTCAATCTTATT;VARTYPE=SNV	AD:DP:AF:NC:FC:RC:PM:QM:MQ:NM	2354,5:2359:9.98E-01,2.12E-03:1:1399,4:955,1:32.4:41.0:60.0:1.0
MT	11751	.	T	C	.	clustered;near_indel	GENE=ENSMUSG00000064364;MSI=4.0;MSINT=1;5pFlank=AAATAAAAGTAATCAATATT;3pFlank=TCACAACCTCAATCTTATTA;VARTYPE=SNV	AD:DP:AF:NC:FC:RC:PM:QM:MQ:NM	2359,11:2370:9.95E-01,4.64E-03:4:1404,7:955,4:31.5:41.0:60.0:1.5
MT	11752	.	T	C	.	clustered;near_indel	GENE=ENSMUSG00000064364;MSI=1.0;MSINT=1;5pFlank=AATAAAAGTAATCAATATTT;3pFlank=CACAACCTCAATCTTATTAA;VARTYPE=SNV	AD:DP:AF:NC:FC:RC:PM:QM:MQ:NM	2366,2:2368:9.99E-01,8.45E-04:0:1413,2:952,0:23.5:41.0:60.0:1.0
MT	11752	.	T	A	.	clustered;near_indel	GENE=ENSMUSG00000064364;MSI=1.0;MSINT=1;5pFlank=AATAAAAGTAATCAATATTT;3pFlank=CACAACCTCAATCTTATTAA;VARTYPE=SNV	AD:DP:AF:NC:FC:RC:PM:QM:MQ:NM	2367,1:2368:1.00E+00,4.22E-04:0:1413,0:952,1:24.0:41.0:60.0:1.0
MT	11753	.	C	T	.	clustered;near_indel	GENE=ENSMUSG00000064364;MSI=2.0;MSINT=2;5pFlank=ATAAAAGTAATCAATATTTT;3pFlank=ACAACCTCAATCTTATTAAT;VARTYPE=SNV	AD:DP:AF:NC:FC:RC:PM:QM:MQ:NM	2480,2:2482:9.99E-01,8.06E-04:1:1418,1:1062,1:33.5:41.0:60.0:2.0
MT	11754	.	A	T	.	clustered;near_indel	GENE=ENSMUSG00000064364;MSI=1.0;MSINT=1;5pFlank=TAAAAGTAATCAATATTTTC;3pFlank=CAACCTCAATCTTATTAATC;VARTYPE=SNV	AD:DP:AF:NC:FC:RC:PM:QM:MQ:NM	2481,5:2486:9.98E-01,2.01E-03:1:1415,1:1064,4:23.4:41.0:60.0:1.4
MT	11754	.	A	G	.	clustered;near_indel	GENE=ENSMUSG00000064364;MSI=1.0;MSINT=1;5pFlank=TAAAAGTAATCAATATTTTC;3pFlank=CAACCTCAATCTTATTAATC;VARTYPE=SNV	AD:DP:AF:NC:FC:RC:PM:QM:MQ:NM	2484,2:2486:9.99E-01,8.05E-04:1:1415,1:1064,1:22.5:41.0:60.0:3.5
MT	11755	.	C	T	.	clustered;near_indel	GENE=ENSMUSG00000064364;MSI=2.0;MSINT=1;5pFlank=AAAAGTAATCAATATTTTCA;3pFlank=AACCTCAATCTTATTAATCT;VARTYPE=SNV	AD:DP:AF:NC:FC:RC:PM:QM:MQ:NM	2470,3:2473:9.99E-01,1.21E-03:5:1397,2:1073,1:10.0:41.0:60.0:1.0
MT	11755	.	CA	C	.	clustered	GENE=ENSMUSG00000064364;MSI=2.0;MSINT=1;5pFlank=AAAAGTAATCAATATTTTCA;3pFlank=ACCTCAATCTTATTAATCTT;VARTYPE=Deletion	AD:DP:AF:NC:FC:RC:PM:QM:MQ:NM	2469,1:2470:1.00E+00,4.05E-04:9:1383,1:1082,0:39.0:41.0:60.0:0.0
MT	11756	.	A	G	.	clustered;near_indel	GENE=ENSMUSG00000064364;MSI=2.0;MSINT=1;5pFlank=AAAGTAATCAATATTTTCAC;3pFlank=ACCTCAATCTTATTAATCTT;VARTYPE=SNV	AD:DP:AF:NC:FC:RC:PM:QM:MQ:NM	2467,3:2470:9.99E-01,1.21E-03:9:1383,1:1082,2:19.7:41.0:60.0:1.7
MT	11756	.	A	T	.	clustered;near_indel	GENE=ENSMUSG00000064364;MSI=2.0;MSINT=1;5pFlank=AAAGTAATCAATATTTTCAC;3pFlank=ACCTCAATCTTATTAATCTT;VARTYPE=SNV	AD:DP:AF:NC:FC:RC:PM:QM:MQ:NM	2469,1:2470:1.00E+00,4.05E-04:9:1383,1:1082,0:32.0:41.0:60.0:1.0
MT	11757	.	A	C	.	clustered;near_indel	GENE=ENSMUSG00000064364;MSI=2.0;MSINT=1;5pFlank=AAGTAATCAATATTTTCACA;3pFlank=CCTCAATCTTATTAATCTTC;VARTYPE=SNV	AD:DP:AF:NC:FC:RC:PM:QM:MQ:NM	2454,10:2464:9.96E-01,4.06E-03:16:1373,3:1074,7:20.4:41.0:60.0:1.1
MT	11757	.	A	G	.	clustered;near_indel	GENE=ENSMUSG00000064364;MSI=2.0;MSINT=1;5pFlank=AAGTAATCAATATTTTCACA;3pFlank=CCTCAATCTTATTAATCTTC;VARTYPE=SNV	AD:DP:AF:NC:FC:RC:PM:QM:MQ:NM	2457,7:2464:9.97E-01,2.84E-03:16:1373,4:1074,3:18.6:41.0:60.0:2.0
MT	11760	.	T	C	.	clustered;near_indel	GENE=ENSMUSG00000064364;MSI=1.0;MSINT=1;5pFlank=TAATCAATATTTTCACAACC;3pFlank=CAATCTTATTAATCTTCATT;VARTYPE=SNV	AD:DP:AF:NC:FC:RC:PM:QM:MQ:NM	2479,3:2482:9.99E-01,1.21E-03:1:1369,2:1110,1:33.3:41.0:60.0:1.7
MT	11761	.	C	T	.	clustered;near_indel	GENE=ENSMUSG00000064364;MSI=2.0;MSINT=1;5pFlank=AATCAATATTTTCACAACCT;3pFlank=AATCTTATTAATCTTCATTC;VARTYPE=SNV	AD:DP:AF:NC:FC:RC:PM:QM:MQ:NM	2496,2:2498:9.99E-01,8.01E-04:3:1355,2:1141,0:17.0:41.0:60.0:1.5
MT	11762	.	A	G	.	clustered;near_indel	GENE=ENSMUSG00000064364;MSI=2.0;MSINT=1;5pFlank=ATCAATATTTTCACAACCTC;3pFlank=ATCTTATTAATCTTCATTCT;VARTYPE=SNV	AD:DP:AF:NC:FC:RC:PM:QM:MQ:NM	2496,7:2503:9.97E-01,2.80E-03:6:1355,5:1140,2:31.0:41.0:60.0:1.6
MT	11762	.	A	T	.	clustered;near_indel	GENE=ENSMUSG00000064364;MSI=2.0;MSINT=1;5pFlank=ATCAATATTTTCACAACCTC;3pFlank=ATCTTATTAATCTTCATTCT;VARTYPE=SNV	AD:DP:AF:NC:FC:RC:PM:QM:MQ:NM	2502,1:2503:1.00E+00,4.00E-04:6:1355,1:1140,0:28.0:41.0:60.0:1.0
MT	11763	.	A	G	.	clustered;near_indel	GENE=ENSMUSG00000064364;MSI=1.0;MSINT=1;5pFlank=TCAATATTTTCACAACCTCA;3pFlank=TCTTATTAATCTTCATTCTT;VARTYPE=SNV	AD:DP:AF:NC:FC:RC:PM:QM:MQ:NM	2493,7:2500:9.97E-01,2.80E-03:12:1348,4:1145,3:20.0:41.0:60.0:1.4
MT	11764	.	T	C	.	clustered;near_indel	GENE=ENSMUSG00000064365;MSI=1.0;MSINT=1;5pFlank=CAATATTTTCACAACCTCAA;3pFlank=CTTATTAATCTTCATTCTTC;VARTYPE=SNV	AD:DP:AF:NC:FC:RC:PM:QM:MQ:NM	2512,1:2513:1.00E+00,3.98E-04:2:1354,0:1158,1:20.0:41.0:60.0:1.0
MT	11766	.	T	C	.	clustered;near_indel	GENE=ENSMUSG00000064365;MSI=2.0;MSINT=1;5pFlank=ATATTTTCACAACCTCAATC;3pFlank=TATTAATCTTCATTCTTCTA;VARTYPE=SNV	AD:DP:AF:NC:FC:RC:PM:QM:MQ:NM	2509,5:2514:9.98E-01,1.99E-03:5:1324,2:1185,3:13.6:41.0:60.0:1.8
MT	11767	.	T	C	.	clustered;near_indel	GENE=ENSMUSG00000064365;MSI=2.0;MSINT=3;5pFlank=TATTTTCACAACCTCAATCT;3pFlank=ATTAATCTTCATTCTTCTAC;VARTYPE=SNV	AD:DP:AF:NC:FC:RC:PM:QM:MQ:NM	2521,2:2523:9.99E-01,7.93E-04:1:1324,0:1196,2:48.5:41.0:60.0:1.0
MT	11767	.	T	A	.	clustered;near_indel	GENE=ENSMUSG00000064365;MSI=2.0;MSINT=3;5pFlank=TATTTTCACAACCTCAATCT;3pFlank=ATTAATCTTCATTCTTCTAC;VARTYPE=SNV	AD:DP:AF:NC:FC:RC:PM:QM:MQ:NM	2522,1:2523:1.00E+00,3.96E-04:1:1324,0:1196,1:49.0:41.0:60.0:1.0
MT	11768	.	A	G	.	clustered;near_indel	GENE=ENSMUSG00000064365;MSI=2.0;MSINT=1;5pFlank=ATTTTCACAACCTCAATCTT;3pFlank=TTAATCTTCATTCTTCTACT;VARTYPE=SNV	AD:DP:AF:NC:FC:RC:PM:QM:MQ:NM	2521,1:2522:1.00E+00,3.97E-04:4:1320,0:1201,1:13.0:41.0:60.0:1.0
MT	11769	.	T	C	.	clustered;near_indel	GENE=ENSMUSG00000064365;MSI=2.0;MSINT=1;5pFlank=TTTTCACAACCTCAATCTTA;3pFlank=TAATCTTCATTCTTCTACTA;VARTYPE=SNV	AD:DP:AF:NC:FC:RC:PM:QM:MQ:NM	2527,3:2530:9.99E-01,1.19E-03:4:1319,2:1208,1:34.7:41.0:60.0:1.7
MT	11770	.	T	C	.	clustered;near_indel	GENE=ENSMUSG00000064365;MSI=2.0;MSINT=1;5pFlank=TTTCACAACCTCAATCTTAT;3pFlank=AATCTTCATTCTTCTACTAT;VARTYPE=SNV	AD:DP:AF:NC:FC:RC:PM:QM:MQ:NM	2536,5:2541:9.98E-01,1.97E-03:5:1292,1:1243,4:18.0:41.0:60.0:1.2
MT	11770	.	T	A	.	clustered;near_indel	GENE=ENSMUSG00000064365;MSI=2.0;MSINT=1;5pFlank=TTTCACAACCTCAATCTTAT;3pFlank=AATCTTCATTCTTCTACTAT;VARTYPE=SNV	AD:DP:AF:NC:FC:RC:PM:QM:MQ:NM	2540,1:2541:1.00E+00,3.94E-04:5:1292,1:1243,0:29.0:41.0:60.0:1.0
MT	11771	.	A	T	.	clustered;near_indel	GENE=ENSMUSG00000064365;MSI=2.0;MSINT=1;5pFlank=TTCACAACCTCAATCTTATT;3pFlank=ATCTTCATTCTTCTACTATC;VARTYPE=SNV	AD:DP:AF:NC:FC:RC:PM:QM:MQ:NM	2531,3:2534:9.99E-01,1.18E-03:3:1282,1:1248,2:6.0:41.0:60.0:2.0
MT	11771	.	A	G	.	clustered;near_indel	GENE=ENSMUSG00000064365;MSI=2.0;MSINT=1;5pFlank=TTCACAACCTCAATCTTATT;3pFlank=ATCTTCATTCTTCTACTATC;VARTYPE=SNV	AD:DP:AF:NC:FC:RC:PM:QM:MQ:NM	2533,1:2534:1.00E+00,3.95E-04:3:1282,0:1248,1:52.0:41.0:60.0:1.0
MT	11772	.	A	G	.	clustered;near_indel	GENE=ENSMUSG00000064365;MSI=1.0;MSINT=1;5pFlank=TCACAACCTCAATCTTATTA;3pFlank=TCTTCATTCTTCTACTATCC;VARTYPE=SNV	AD:DP:AF:NC:FC:RC:PM:QM:MQ:NM	2533,2:2535:9.99E-01,7.89E-04:4:1281,1:1250,1:38.5:41.0:60.0:1.0
MT	11772	.	ATCT	GTCC	.	clustered	GENE=ENSMUSG00000064365;MSI=1.0;MSINT=1;5pFlank=TCACAACCTCAATCTTATTA;3pFlank=TCATTCTTCTACTATCCCCA;VARTYPE=Complex	AD:DP:AF:NC:FC:RC:PM:QM:MQ:NM	2534,1:2535:1.00E+00,3.94E-04:4:1281,0:1250,1:21.0:41.0:60.0:2.0
MT	11772	.	A	T	.	clustered;near_indel	GENE=ENSMUSG00000064365;MSI=1.0;MSINT=1;5pFlank=TCACAACCTCAATCTTATTA;3pFlank=TCTTCATTCTTCTACTATCC;VARTYPE=SNV	AD:DP:AF:NC:FC:RC:PM:QM:MQ:NM	2534,1:2535:1.00E+00,3.94E-04:4:1281,0:1250,1:39.0:41.0:60.0:3.0
MT	11773	.	T	C	.	clustered;near_indel	GENE=ENSMUSG00000064365;MSI=1.0;MSINT=1;5pFlank=CACAACCTCAATCTTATTAA;3pFlank=CTTCATTCTTCTACTATCCC;VARTYPE=SNV	AD:DP:AF:NC:FC:RC:PM:QM:MQ:NM	2538,2:2540:9.99E-01,7.87E-04:0:1276,1:1261,1:15.0:41.0:60.0:2.0
MT	11775	.	T	C	.	clustered;near_indel	GENE=ENSMUSG00000064365;MSI=2.0;MSINT=1;5pFlank=CAACCTCAATCTTATTAATC;3pFlank=TCATTCTTCTACTATCCCCA;VARTYPE=SNV	AD:DP:AF:NC:FC:RC:PM:QM:MQ:NM	2526,10:2536:9.96E-01,3.94E-03:5:1250,5:1275,5:27.3:41.0:60.0:1.6
MT	11777	.	C	T	.	clustered;near_indel	GENE=ENSMUSG00000064365;MSI=1.0;MSINT=1;5pFlank=ACCTCAATCTTATTAATCTT;3pFlank=ATTCTTCTACTATCCCCAAT;VARTYPE=SNV	AD:DP:AF:NC:FC:RC:PM:QM:MQ:NM	2554,3:2557:9.99E-01,1.17E-03:4:1253,1:1301,2:23.3:41.0:60.0:1.0
MT	11779	.	T	C	.	clustered;near_indel	GENE=ENSMUSG00000064365;MSI=2.0;MSINT=1;5pFlank=CTCAATCTTATTAATCTTCA;3pFlank=TCTTCTACTATCCCCAATCC;VARTYPE=SNV	AD:DP:AF:NC:FC:RC:PM:QM:MQ:NM	2518,8:2526:9.97E-01,3.17E-03:11:1237,4:1281,4:28.0:41.0:60.0:1.1
MT	11780	.	T	C	.	clustered;near_indel	GENE=ENSMUSG00000064365;MSI=2.0;MSINT=3;5pFlank=TCAATCTTATTAATCTTCAT;3pFlank=CTTCTACTATCCCCAATCCT;VARTYPE=SNV	AD:DP:AF:NC:FC:RC:PM:QM:MQ:NM	2527,7:2534:9.97E-01,2.76E-03:1:1221,3:1306,4:17.6:41.0:60.0:1.4
MT	11781	.	C	A	.	clustered;near_indel	GENE=ENSMUSG00000064365;MSI=2.0;MSINT=1;5pFlank=CAATCTTATTAATCTTCATT;3pFlank=TTCTACTATCCCCAATCCTA;VARTYPE=SNV	AD:DP:AF:NC:FC:RC:PM:QM:MQ:NM	2530,1:2531:1.00E+00,3.95E-04:1:1223,1:1306,0:19.0:41.0:60.0:1.0
MT	11781	.	C	G	.	clustered;near_indel	GENE=ENSMUSG00000064365;MSI=2.0;MSINT=1;5pFlank=CAATCTTATTAATCTTCATT;3pFlank=TTCTACTATCCCCAATCCTA;VARTYPE=SNV	AD:DP:AF:NC:FC:RC:PM:QM:MQ:NM	2530,1:2531:1.00E+00,3.95E-04:1:1223,0:1306,1:4.0:41.0:60.0:1.0
MT	11782	.	T	C	.	clustered;near_indel	GENE=ENSMUSG00000064365;MSI=2.0;MSINT=1;5pFlank=AATCTTATTAATCTTCATTC;3pFlank=TCTACTATCCCCAATCCTAA;VARTYPE=SNV	AD:DP:AF:NC:FC:RC:PM:QM:MQ:NM	2479,4:2483:9.98E-01,1.61E-03:4:1198,2:1280,2:11.0:41.0:60.0:1.2
MT	11782	.	T	A	.	clustered;near_indel	GENE=ENSMUSG00000064365;MSI=2.0;MSINT=1;5pFlank=AATCTTATTAATCTTCATTC;3pFlank=TCTACTATCCCCAATCCTAA;VARTYPE=SNV	AD:DP:AF:NC:FC:RC:PM:QM:MQ:NM	2482,1:2483:1.00E+00,4.03E-04:4:1198,0:1280,1:4.0:41.0:60.0:1.0
MT	11783	.	T	C	.	clustered;near_indel	GENE=ENSMUSG00000064365;MSI=2.0;MSINT=3;5pFlank=ATCTTATTAATCTTCATTCT;3pFlank=CTACTATCCCCAATCCTAAT;VARTYPE=SNV	AD:DP:AF:NC:FC:RC:PM:QM:MQ:NM	2479,6:2485:9.98E-01,2.41E-03:0:1173,3:1306,3:34.8:41.0:60.0:1.3
MT	11785	.	T	C	.	clustered;near_indel	GENE=ENSMUSG00000064365;MSI=2.0;MSINT=3;5pFlank=CTTATTAATCTTCATTCTTC;3pFlank=ACTATCCCCAATCCTAATTT;VARTYPE=SNV	AD:DP:AF:NC:FC:RC:PM:QM:MQ:NM	2429,3:2432:9.99E-01,1.23E-03:4:1129,1:1299,2:25.0:41.0:60.0:1.0
MT	11785	.	T	A	.	clustered;near_indel	GENE=ENSMUSG00000064365;MSI=2.0;MSINT=3;5pFlank=CTTATTAATCTTCATTCTTC;3pFlank=ACTATCCCCAATCCTAATTT;VARTYPE=SNV	AD:DP:AF:NC:FC:RC:PM:QM:MQ:NM	2431,1:2432:1.00E+00,4.11E-04:4:1129,0:1299,1:57.0:41.0:60.0:2.0
MT	11786	.	A	T	.	clustered;near_indel	GENE=ENSMUSG00000064365;MSI=1.0;MSINT=1;5pFlank=TTATTAATCTTCATTCTTCT;3pFlank=CTATCCCCAATCCTAATTTC;VARTYPE=SNV	AD:DP:AF:NC:FC:RC:PM:QM:MQ:NM	2395,23:2418:9.90E-01,9.51E-03:5:1085,7:1306,16:24.5:41.0:60.0:1.4
MT	11786	.	A	G	.	clustered;near_indel	GENE=ENSMUSG00000064365;MSI=1.0;MSINT=1;5pFlank=TTATTAATCTTCATTCTTCT;3pFlank=CTATCCCCAATCCTAATTTC;VARTYPE=SNV	AD:DP:AF:NC:FC:RC:PM:QM:MQ:NM	2415,3:2418:9.99E-01,1.24E-03:5:1085,3:1306,0:31.3:41.0:60.0:2.0
MT	11786	.	ACT	GCC	.	clustered	GENE=ENSMUSG00000064365;MSI=1.0;MSINT=1;5pFlank=TTATTAATCTTCATTCTTCT;3pFlank=ATCCCCAATCCTAATTTCAA;VARTYPE=Complex	AD:DP:AF:NC:FC:RC:PM:QM:MQ:NM	2417,1:2418:1.00E+00,4.14E-04:5:1085,1:1306,0:1.0:41.0:60.0:2.0
MT	11787	.	C	G	.	clustered;near_indel	GENE=ENSMUSG00000064365;MSI=1.0;MSINT=1;5pFlank=TATTAATCTTCATTCTTCTA;3pFlank=TATCCCCAATCCTAATTTCA;VARTYPE=SNV	AD:DP:AF:NC:FC:RC:PM:QM:MQ:NM	2410,1:2411:1.00E+00,4.15E-04:4:1069,0:1339,1:28.0:41.0:60.0:2.0
MT	11787	.	C	T	.	clustered;near_indel	GENE=ENSMUSG00000064365;MSI=1.0;MSINT=1;5pFlank=TATTAATCTTCATTCTTCTA;3pFlank=TATCCCCAATCCTAATTTCA;VARTYPE=SNV	AD:DP:AF:NC:FC:RC:PM:QM:MQ:NM	2410,1:2411:1.00E+00,4.15E-04:4:1069,0:1339,1:27.0:41.0:60.0:1.0
MT	11788	.	T	C	.	clustered;near_indel	GENE=ENSMUSG00000064365;MSI=2.0;MSINT=3;5pFlank=ATTAATCTTCATTCTTCTAC;3pFlank=ATCCCCAATCCTAATTTCAA;VARTYPE=SNV	AD:DP:AF:NC:FC:RC:PM:QM:MQ:NM	2395,6:2401:9.98E-01,2.50E-03:5:1022,4:1369,2:27.2:41.0:60.0:1.2
MT	11788	.	T	A	.	clustered;near_indel	GENE=ENSMUSG00000064365;MSI=2.0;MSINT=3;5pFlank=ATTAATCTTCATTCTTCTAC;3pFlank=ATCCCCAATCCTAATTTCAA;VARTYPE=SNV	AD:DP:AF:NC:FC:RC:PM:QM:MQ:NM	2398,3:2401:9.99E-01,1.25E-03:5:1022,2:1369,1:9.0:41.0:60.0:1.3
MT	11789	.	A	G	.	clustered;near_indel	GENE=ENSMUSG00000064365;MSI=1.0;MSINT=1;5pFlank=TTAATCTTCATTCTTCTACT;3pFlank=TCCCCAATCCTAATTTCAAT;VARTYPE=SNV	AD:DP:AF:NC:FC:RC:PM:QM:MQ:NM	2363,8:2371:9.97E-01,3.37E-03:31:987,4:1373,4:23.8:41.0:60.0:1.1
MT	11789	.	A	T	.	clustered;near_indel	GENE=ENSMUSG00000064365;MSI=1.0;MSINT=1;5pFlank=TTAATCTTCATTCTTCTACT;3pFlank=TCCCCAATCCTAATTTCAAT;VARTYPE=SNV	AD:DP:AF:NC:FC:RC:PM:QM:MQ:NM	2369,2:2371:9.99E-01,8.44E-04:31:987,1:1373,1:15.0:41.0:60.0:1.0
MT	11789	.	A	AT	.	clustered	GENE=ENSMUSG00000064365;MSI=2.0;MSINT=1;5pFlank=TTAATCTTCATTCTTCTACT;3pFlank=TCCCCAATCCTAATTTCAAT;VARTYPE=Insertion	AD:DP:AF:NC:FC:RC:PM:QM:MQ:NM	2370,1:2371:1.00E+00,4.22E-04:31:987,0:1373,1:46.0:41.0:60.0:0.0
MT	11790	.	T	C	.	clustered;near_indel	GENE=ENSMUSG00000064365;MSI=4.0;MSINT=1;5pFlank=TAATCTTCATTCTTCTACTA;3pFlank=CCCCAATCCTAATTTCAATA;VARTYPE=SNV	AD:DP:AF:NC:FC:RC:PM:QM:MQ:NM	2404,3:2407:9.99E-01,1.25E-03:3:992,3:1409,0:29.0:41.0:60.0:1.3
MT	11790	.	T	A	.	clustered;near_indel	GENE=ENSMUSG00000064365;MSI=4.0;MSINT=1;5pFlank=TAATCTTCATTCTTCTACTA;3pFlank=CCCCAATCCTAATTTCAATA;VARTYPE=SNV	AD:DP:AF:NC:FC:RC:PM:QM:MQ:NM	2405,2:2407:9.99E-01,8.31E-04:3:992,1:1409,1:22.0:41.0:60.0:1.0
MT	11790	.	TCCC	CCCT	.	clustered	GENE=ENSMUSG00000064365;MSI=4.0;MSINT=1;5pFlank=TAATCTTCATTCTTCTACTA;3pFlank=CAATCCTAATTTCAATATCA;VARTYPE=Complex	AD:DP:AF:NC:FC:RC:PM:QM:MQ:NM	2406,1:2407:1.00E+00,4.15E-04:3:992,1:1409,0:22.0:41.0:60.0:3.0
MT	11790	.	TC	T	.	clustered	GENE=ENSMUSG00000064365;MSI=4.0;MSINT=1;5pFlank=TAATCTTCATTCTTCTACTA;3pFlank=CCCAATCCTAATTTCAATAT;VARTYPE=Deletion	AD:DP:AF:NC:FC:RC:PM:QM:MQ:NM	2415,1:2416:1.00E+00,4.14E-04:3:961,1:1450,0:35.0:41.0:60.0:0.0
MT	11791	.	C	G	.	clustered;near_indel	GENE=ENSMUSG00000064365;MSI=4.0;MSINT=1;5pFlank=AATCTTCATTCTTCTACTAT;3pFlank=CCCAATCCTAATTTCAATAT;VARTYPE=SNV	AD:DP:AF:NC:FC:RC:PM:QM:MQ:NM	2414,2:2416:9.99E-01,8.28E-04:3:961,2:1450,0:20.0:41.0:60.0:1.5
MT	11791	.	C	T	.	clustered;near_indel	GENE=ENSMUSG00000064365;MSI=4.0;MSINT=1;5pFlank=AATCTTCATTCTTCTACTAT;3pFlank=CCCAATCCTAATTTCAATAT;VARTYPE=SNV	AD:DP:AF:NC:FC:RC:PM:QM:MQ:NM	2415,1:2416:1.00E+00,4.14E-04:3:961,0:1450,1:26.0:41.0:60.0:1.0
MT	11793	.	C	T	.	clustered;near_indel	GENE=ENSMUSG00000064365;MSI=4.0;MSINT=1;5pFlank=TCTTCATTCTTCTACTATCC;3pFlank=CAATCCTAATTTCAATATCA;VARTYPE=SNV	AD:DP:AF:NC:FC:RC:PM:QM:MQ:NM	2417,5:2422:9.98E-01,2.06E-03:3:916,3:1499,2:11.2:41.0:60.0:1.2
MT	11793	.	C	A	.	clustered;near_indel	GENE=ENSMUSG00000064365;MSI=4.0;MSINT=1;5pFlank=TCTTCATTCTTCTACTATCC;3pFlank=CAATCCTAATTTCAATATCA;VARTYPE=SNV	AD:DP:AF:NC:FC:RC:PM:QM:MQ:NM	2421,1:2422:1.00E+00,4.13E-04:3:916,0:1499,1:4.0:41.0:60.0:1.0
MT	11794	.	C	T	.	clustered;near_indel	GENE=ENSMUSG00000064365;MSI=2.0;MSINT=1;5pFlank=CTTCATTCTTCTACTATCCC;3pFlank=AATCCTAATTTCAATATCAA;VARTYPE=SNV	AD:DP:AF:NC:FC:RC:PM:QM:MQ:NM	2427,9:2436:9.96E-01,3.69E-03:3:925,1:1501,8:24.0:41.0:60.0:1.7
MT	11794	.	C	A	.	clustered;near_indel	GENE=ENSMUSG00000064365;MSI=2.0;MSINT=1;5pFlank=CTTCATTCTTCTACTATCCC;3pFlank=AATCCTAATTTCAATATCAA;VARTYPE=SNV	AD:DP:AF:NC:FC:RC:PM:QM:MQ:NM	2435,1:2436:1.00E+00,4.11E-04:3:925,0:1501,1:31.0:41.0:60.0:1.0
MT	11795	.	A	T	.	clustered;near_indel	GENE=ENSMUSG00000064365;MSI=2.0;MSINT=1;5pFlank=TTCATTCTTCTACTATCCCC;3pFlank=ATCCTAATTTCAATATCAAA;VARTYPE=SNV	AD:DP:AF:NC:FC:RC:PM:QM:MQ:NM	2432,6:2438:9.98E-01,2.46E-03:10:916,4:1513,2:14.3:41.0:60.0:1.5
MT	11795	.	A	G	.	clustered;near_indel	GENE=ENSMUSG00000064365;MSI=2.0;MSINT=1;5pFlank=TTCATTCTTCTACTATCCCC;3pFlank=ATCCTAATTTCAATATCAAA;VARTYPE=SNV	AD:DP:AF:NC:FC:RC:PM:QM:MQ:NM	2435,3:2438:9.99E-01,1.23E-03:10:916,1:1513,2:25.3:41.0:60.0:1.0
MT	11796	.	A	G	.	clustered;near_indel	GENE=ENSMUSG00000064365;MSI=1.0;MSINT=1;5pFlank=TCATTCTTCTACTATCCCCA;3pFlank=TCCTAATTTCAATATCAAAC;VARTYPE=SNV	AD:DP:AF:NC:FC:RC:PM:QM:MQ:NM	2445,5:2450:9.98E-01,2.04E-03:26:935,0:1510,5:32.6:41.0:60.0:1.6
MT	11797	.	T	C	.	clustered;near_indel	GENE=ENSMUSG00000064365;MSI=2.0;MSINT=1;5pFlank=CATTCTTCTACTATCCCCAA;3pFlank=CCTAATTTCAATATCAAACC;VARTYPE=SNV	AD:DP:AF:NC:FC:RC:PM:QM:MQ:NM	2472,9:2481:9.96E-01,3.63E-03:3:859,4:1612,5:23.3:41.0:60.0:1.7
MT	11797	.	T	G	.	clustered;near_indel	GENE=ENSMUSG00000064365;MSI=2.0;MSINT=1;5pFlank=CATTCTTCTACTATCCCCAA;3pFlank=CCTAATTTCAATATCAAACC;VARTYPE=SNV	AD:DP:AF:NC:FC:RC:PM:QM:MQ:NM	2480,1:2481:1.00E+00,4.03E-04:3:859,1:1612,0:22.0:41.0:60.0:2.0
MT	11800	.	T	C	.	clustered;near_indel	GENE=ENSMUSG00000064365;MSI=2.0;MSINT=1;5pFlank=TCTTCTACTATCCCCAATCC;3pFlank=AATTTCAATATCAAACCTAA;VARTYPE=SNV	AD:DP:AF:NC:FC:RC:PM:QM:MQ:NM	2537,13:2550:9.95E-01,5.10E-03:0:879,5:1658,8:23.7:41.0:60.0:1.7
MT	11801	.	A	G	.	clustered;near_indel	GENE=ENSMUSG00000064365;MSI=2.0;MSINT=1;5pFlank=CTTCTACTATCCCCAATCCT;3pFlank=ATTTCAATATCAAACCTAAT;VARTYPE=SNV	AD:DP:AF:NC:FC:RC:PM:QM:MQ:NM	2566,3:2569:9.99E-01,1.17E-03:4:888,1:1676,2:23.3:41.0:60.0:1.7
MT	11801	.	A	T	.	clustered;near_indel	GENE=ENSMUSG00000064365;MSI=2.0;MSINT=1;5pFlank=CTTCTACTATCCCCAATCCT;3pFlank=ATTTCAATATCAAACCTAAT;VARTYPE=SNV	AD:DP:AF:NC:FC:RC:PM:QM:MQ:NM	2567,2:2569:9.99E-01,7.79E-04:4:888,0:1676,2:44.0:41.0:60.0:2.0
MT	11802	.	A	G	.	clustered;near_indel	GENE=ENSMUSG00000064365;MSI=3.0;MSINT=1;5pFlank=TTCTACTATCCCCAATCCTA;3pFlank=TTTCAATATCAAACCTAATT;VARTYPE=SNV	AD:DP:AF:NC:FC:RC:PM:QM:MQ:NM	2617,1:2618:1.00E+00,3.82E-04:2:920,1:1697,0:1.0:41.0:60.0:2.0
MT	11803	.	T	C	.	clustered;near_indel	GENE=ENSMUSG00000064365;MSI=3.0;MSINT=1;5pFlank=TCTACTATCCCCAATCCTAA;3pFlank=TTCAATATCAAACCTAATTA;VARTYPE=SNV	AD:DP:AF:NC:FC:RC:PM:QM:MQ:NM	2617,1:2618:1.00E+00,3.82E-04:6:887,0:1730,1:5.0:41.0:60.0:1.0
MT	11804	.	T	C	.	clustered;near_indel	GENE=ENSMUSG00000064365;MSI=3.0;MSINT=1;5pFlank=CTACTATCCCCAATCCTAAT;3pFlank=TCAATATCAAACCTAATTAA;VARTYPE=SNV	AD:DP:AF:NC:FC:RC:PM:QM:MQ:NM	2629,4:2633:9.98E-01,1.52E-03:7:883,1:1745,3:27.5:41.0:60.0:1.5
MT	11804	.	T	A	.	clustered;near_indel	GENE=ENSMUSG00000064365;MSI=3.0;MSINT=1;5pFlank=CTACTATCCCCAATCCTAAT;3pFlank=TCAATATCAAACCTAATTAA;VARTYPE=SNV	AD:DP:AF:NC:FC:RC:PM:QM:MQ:NM	2632,1:2633:1.00E+00,3.80E-04:7:883,0:1745,1:6.0:41.0:60.0:1.0
MT	11805	.	T	C	.	clustered;near_indel	GENE=ENSMUSG00000064365;MSI=1.0;MSINT=1;5pFlank=TACTATCCCCAATCCTAATT;3pFlank=CAATATCAAACCTAATTAAA;VARTYPE=SNV	AD:DP:AF:NC:FC:RC:PM:QM:MQ:NM	2664,2:2666:9.99E-01,7.50E-04:1:895,1:1769,1:16.0:41.0:60.0:1.0
MT	11806	.	C	T	.	clustered;near_indel	GENE=ENSMUSG00000064365;MSI=2.0;MSINT=1;5pFlank=ACTATCCCCAATCCTAATTT;3pFlank=AATATCAAACCTAATTAAAC;VARTYPE=SNV	AD:DP:AF:NC:FC:RC:PM:QM:MQ:NM	2667,1:2668:1.00E+00,3.75E-04:4:891,0:1776,1:9.0:41.0:60.0:2.0
MT	11807	.	A	T	.	clustered;near_indel	GENE=ENSMUSG00000064365;MSI=2.0;MSINT=1;5pFlank=CTATCCCCAATCCTAATTTC;3pFlank=ATATCAAACCTAATTAAACA;VARTYPE=SNV	AD:DP:AF:NC:FC:RC:PM:QM:MQ:NM	2675,3:2678:9.99E-01,1.12E-03:4:895,2:1780,1:15.7:41.0:60.0:1.3
MT	11808	.	A	G	.	clustered;near_indel	GENE=ENSMUSG00000064365;MSI=2.0;MSINT=2;5pFlank=TATCCCCAATCCTAATTTCA;3pFlank=TATCAAACCTAATTAAACAC;VARTYPE=SNV	AD:DP:AF:NC:FC:RC:PM:QM:MQ:NM	2712,1:2713:1.00E+00,3.69E-04:4:924,0:1788,1:15.0:41.0:60.0:1.0
MT	11809	.	T	C	.	clustered;near_indel	GENE=ENSMUSG00000064365;MSI=1.0;MSINT=1;5pFlank=ATCCCCAATCCTAATTTCAA;3pFlank=ATCAAACCTAATTAAACACA;VARTYPE=SNV	AD:DP:AF:NC:FC:RC:PM:QM:MQ:NM	2717,5:2722:9.98E-01,1.84E-03:2:919,3:1798,2:23.4:41.0:60.0:1.2
MT	11810	.	A	G	.	clustered;near_indel	GENE=ENSMUSG00000064365;MSI=2.0;MSINT=2;5pFlank=TCCCCAATCCTAATTTCAAT;3pFlank=TCAAACCTAATTAAACACAT;VARTYPE=SNV	AD:DP:AF:NC:FC:RC:PM:QM:MQ:NM	2716,5:2721:9.98E-01,1.84E-03:2:908,1:1805,4:40.8:41.0:60.0:2.4
MT	11810	.	A	T	.	clustered;near_indel	GENE=ENSMUSG00000064365;MSI=2.0;MSINT=2;5pFlank=TCCCCAATCCTAATTTCAAT;3pFlank=TCAAACCTAATTAAACACAT;VARTYPE=SNV	AD:DP:AF:NC:FC:RC:PM:QM:MQ:NM	2718,3:2721:9.99E-01,1.10E-03:2:908,1:1805,2:19.0:41.0:60.0:1.3
MT	11811	.	T	C	.	clustered;near_indel	GENE=ENSMUSG00000064365;MSI=1.0;MSINT=1;5pFlank=CCCCAATCCTAATTTCAATA;3pFlank=CAAACCTAATTAAACACATC;VARTYPE=SNV	AD:DP:AF:NC:FC:RC:PM:QM:MQ:NM	2716,3:2719:9.99E-01,1.10E-03:0:908,0:1806,3:21.7:41.0:60.0:1.0
MT	11811	.	T	A	.	clustered;near_indel	GENE=ENSMUSG00000064365;MSI=1.0;MSINT=1;5pFlank=CCCCAATCCTAATTTCAATA;3pFlank=CAAACCTAATTAAACACATC;VARTYPE=SNV	AD:DP:AF:NC:FC:RC:PM:QM:MQ:NM	2717,2:2719:9.99E-01,7.36E-04:0:908,2:1806,0:24.5:41.0:60.0:1.0
MT	11812	.	C	T	.	clustered;near_indel	GENE=ENSMUSG00000064365;MSI=3.0;MSINT=1;5pFlank=CCCAATCCTAATTTCAATAT;3pFlank=AAACCTAATTAAACACATCA;VARTYPE=SNV	AD:DP:AF:NC:FC:RC:PM:QM:MQ:NM	2708,5:2713:9.98E-01,1.84E-03:4:904,2:1803,3:25.4:41.0:60.0:1.6
MT	11812	.	CAAA	TAAG	.	clustered	GENE=ENSMUSG00000064365;MSI=3.0;MSINT=1;5pFlank=CCCAATCCTAATTTCAATAT;3pFlank=CCTAATTAAACACATCAACT;VARTYPE=Complex	AD:DP:AF:NC:FC:RC:PM:QM:MQ:NM	2712,1:2713:1.00E+00,3.69E-04:4:904,0:1803,1:46.0:41.0:60.0:3.0
MT	11813	.	A	T	.	clustered;near_indel	GENE=ENSMUSG00000064365;MSI=3.0;MSINT=1;5pFlank=CCAATCCTAATTTCAATATC;3pFlank=AACCTAATTAAACACATCAA;VARTYPE=SNV	AD:DP:AF:NC:FC:RC:PM:QM:MQ:NM	2707,7:2714:9.97E-01,2.58E-03:1:900,3:1805,4:28.3:41.0:60.0:1.6
MT	11813	.	A	G	.	clustered;near_indel	GENE=ENSMUSG00000064365;MSI=3.0;MSINT=1;5pFlank=CCAATCCTAATTTCAATATC;3pFlank=AACCTAATTAAACACATCAA;VARTYPE=SNV	AD:DP:AF:NC:FC:RC:PM:QM:MQ:NM	2713,1:2714:1.00E+00,3.68E-04:1:900,0:1805,1:55.0:41.0:60.0:3.0
MT	11815	.	A	G	.	clustered;near_indel	GENE=ENSMUSG00000064365;MSI=2.0;MSINT=1;5pFlank=AATCCTAATTTCAATATCAA;3pFlank=CCTAATTAAACACATCAACT;VARTYPE=SNV	AD:DP:AF:NC:FC:RC:PM:QM:MQ:NM	2713,7:2720:9.97E-01,2.57E-03:0:868,5:1844,2:23.6:41.0:60.0:1.7
MT	11817	.	C	T	.	clustered;near_indel	GENE=ENSMUSG00000064365;MSI=1.0;MSINT=1;5pFlank=TCCTAATTTCAATATCAAAC;3pFlank=TAATTAAACACATCAACTTC;VARTYPE=SNV	AD:DP:AF:NC:FC:RC:PM:QM:MQ:NM	2722,1:2723:1.00E+00,3.67E-04:2:870,1:1852,0:11.0:41.0:60.0:2.0
MT	11818	.	T	C	.	clustered;near_indel	GENE=ENSMUSG00000064365;MSI=2.0;MSINT=1;5pFlank=CCTAATTTCAATATCAAACC;3pFlank=AATTAAACACATCAACTTCC;VARTYPE=SNV	AD:DP:AF:NC:FC:RC:PM:QM:MQ:NM	2734,5:2739:9.98E-01,1.83E-03:1:876,2:1858,3:18.6:41.0:60.0:1.2
MT	11818	.	TA	T	.	clustered	GENE=ENSMUSG00000064365;MSI=2.0;MSINT=1;5pFlank=CCTAATTTCAATATCAAACC;3pFlank=ATTAAACACATCAACTTCCC;VARTYPE=Deletion	AD:DP:AF:NC:FC:RC:PM:QM:MQ:NM	2759,1:2760:1.00E+00,3.62E-04:4:884,0:1874,1:33.0:41.0:60.0:0.0
MT	11819	.	A	G	.	clustered;near_indel	GENE=ENSMUSG00000064365;MSI=2.0;MSINT=1;5pFlank=CTAATTTCAATATCAAACCT;3pFlank=ATTAAACACATCAACTTCCC;VARTYPE=SNV	AD:DP:AF:NC:FC:RC:PM:QM:MQ:NM	2759,1:2760:1.00E+00,3.62E-04:4:884,0:1874,1:9.0:41.0:60.0:1.0
MT	11821	.	T	C	.	clustered;near_indel	GENE=ENSMUSG00000064365;MSI=2.0;MSINT=1;5pFlank=AATTTCAATATCAAACCTAA;3pFlank=TAAACACATCAACTTCCCAC;VARTYPE=SNV	AD:DP:AF:NC:FC:RC:PM:QM:MQ:NM	2746,7:2753:9.97E-01,2.54E-03:3:877,3:1869,4:22.4:41.0:60.0:2.1
MT	11822	.	T	C	.	clustered;near_indel	GENE=ENSMUSG00000064365;MSI=3.0;MSINT=1;5pFlank=ATTTCAATATCAAACCTAAT;3pFlank=AAACACATCAACTTCCCACT;VARTYPE=SNV	AD:DP:AF:NC:FC:RC:PM:QM:MQ:NM	2742,5:2747:9.98E-01,1.82E-03:5:871,2:1870,3:22.0:41.0:60.0:1.2
MT	11822	.	T	G	.	clustered;near_indel	GENE=ENSMUSG00000064365;MSI=3.0;MSINT=1;5pFlank=ATTTCAATATCAAACCTAAT;3pFlank=AAACACATCAACTTCCCACT;VARTYPE=SNV	AD:DP:AF:NC:FC:RC:PM:QM:MQ:NM	2746,1:2747:1.00E+00,3.64E-04:5:871,0:1870,1:19.0:41.0:60.0:3.0
MT	11823	.	A	G	.	clustered;near_indel	GENE=ENSMUSG00000064366;MSI=3.0;MSINT=1;5pFlank=TTTCAATATCAAACCTAATT;3pFlank=AACACATCAACTTCCCACTG;VARTYPE=SNV	AD:DP:AF:NC:FC:RC:PM:QM:MQ:NM	2741,1:2742:1.00E+00,3.65E-04:3:864,0:1877,1:41.0:41.0:60.0:1.0
MT	11824	.	A	G	.	clustered;near_indel	GENE=ENSMUSG00000064366;MSI=3.0;MSINT=1;5pFlank=TTCAATATCAAACCTAATTA;3pFlank=ACACATCAACTTCCCACTGT;VARTYPE=SNV	AD:DP:AF:NC:FC:RC:PM:QM:MQ:NM	2745,2:2747:9.99E-01,7.28E-04:1:861,1:1882,1:17.5:41.0:60.0:1.0
MT	11824	.	A	T	.	clustered;near_indel	GENE=ENSMUSG00000064366;MSI=3.0;MSINT=1;5pFlank=TTCAATATCAAACCTAATTA;3pFlank=ACACATCAACTTCCCACTGT;VARTYPE=SNV	AD:DP:AF:NC:FC:RC:PM:QM:MQ:NM	2745,2:2747:9.99E-01,7.28E-04:1:861,0:1882,2:15.0:41.0:60.0:1.0
MT	11825	.	A	T	.	clustered;near_indel	GENE=ENSMUSG00000064366;MSI=2.0;MSINT=2;5pFlank=TCAATATCAAACCTAATTAA;3pFlank=CACATCAACTTCCCACTGTA;VARTYPE=SNV	AD:DP:AF:NC:FC:RC:PM:QM:MQ:NM	2736,4:2740:9.99E-01,1.46E-03:3:875,1:1860,3:30.8:41.0:60.0:1.0
MT	11825	.	A	G	.	clustered;near_indel	GENE=ENSMUSG00000064366;MSI=2.0;MSINT=2;5pFlank=TCAATATCAAACCTAATTAA;3pFlank=CACATCAACTTCCCACTGTA;VARTYPE=SNV	AD:DP:AF:NC:FC:RC:PM:QM:MQ:NM	2739,1:2740:1.00E+00,3.65E-04:3:875,0:1860,1:52.0:41.0:60.0:2.0
MT	11826	.	C	T	.	clustered;near_indel	GENE=ENSMUSG00000064366;MSI=2.0;MSINT=2;5pFlank=CAATATCAAACCTAATTAAA;3pFlank=ACATCAACTTCCCACTGTAC;VARTYPE=SNV	AD:DP:AF:NC:FC:RC:PM:QM:MQ:NM	2775,3:2778:9.99E-01,1.08E-03:3:907,1:1868,2:28.7:41.0:60.0:1.0
MT	11827	.	A	T	.	clustered;near_indel	GENE=ENSMUSG00000064366;MSI=2.0;MSINT=2;5pFlank=AATATCAAACCTAATTAAAC;3pFlank=CATCAACTTCCCACTGTACA;VARTYPE=SNV	AD:DP:AF:NC:FC:RC:PM:QM:MQ:NM	2779,5:2784:9.98E-01,1.80E-03:2:897,2:1880,3:29.4:41.0:60.0:1.6
MT	11827	.	A	G	.	clustered;near_indel	GENE=ENSMUSG00000064366;MSI=2.0;MSINT=2;5pFlank=AATATCAAACCTAATTAAAC;3pFlank=CATCAACTTCCCACTGTACA;VARTYPE=SNV	AD:DP:AF:NC:FC:RC:PM:QM:MQ:NM	2782,2:2784:9.99E-01,7.18E-04:2:897,1:1880,1:51.5:41.0:60.0:1.0
MT	11828	.	C	T	.	clustered;near_indel	GENE=ENSMUSG00000064366;MSI=2.0;MSINT=2;5pFlank=ATATCAAACCTAATTAAACA;3pFlank=ATCAACTTCCCACTGTACAC;VARTYPE=SNV	AD:DP:AF:NC:FC:RC:PM:QM:MQ:NM	2785,2:2787:9.99E-01,7.18E-04:4:900,1:1885,1:33.0:41.0:60.0:1.5
MT	11829	.	A	G	.	clustered;near_indel	GENE=ENSMUSG00000064366;MSI=1.0;MSINT=1;5pFlank=TATCAAACCTAATTAAACAC;3pFlank=TCAACTTCCCACTGTACACC;VARTYPE=SNV	AD:DP:AF:NC:FC:RC:PM:QM:MQ:NM	2764,1:2765:1.00E+00,3.62E-04:19:901,0:1863,1:55.0:41.0:60.0:1.0
MT	11830	.	T	C	.	clustered;near_indel	GENE=ENSMUSG00000064366;MSI=1.0;MSINT=1;5pFlank=ATCAAACCTAATTAAACACA;3pFlank=CAACTTCCCACTGTACACCA;VARTYPE=SNV	AD:DP:AF:NC:FC:RC:PM:QM:MQ:NM	2777,1:2778:1.00E+00,3.60E-04:6:906,1:1871,0:16.0:41.0:60.0:3.0
MT	11831	.	C	T	.	clustered;near_indel	GENE=ENSMUSG00000064366;MSI=2.0;MSINT=1;5pFlank=TCAAACCTAATTAAACACAT;3pFlank=AACTTCCCACTGTACACCAC;VARTYPE=SNV	AD:DP:AF:NC:FC:RC:PM:QM:MQ:NM	2758,1:2759:1.00E+00,3.62E-04:3:911,1:1847,0:9.0:41.0:60.0:3.0
MT	11832	.	A	G	.	clustered;near_indel	GENE=ENSMUSG00000064366;MSI=2.0;MSINT=1;5pFlank=CAAACCTAATTAAACACATC;3pFlank=ACTTCCCACTGTACACCACC;VARTYPE=SNV	AD:DP:AF:NC:FC:RC:PM:QM:MQ:NM	2733,6:2739:9.98E-01,2.19E-03:3:900,0:1830,6:33.3:41.0:60.0:2.2
MT	11832	.	A	T	.	clustered;near_indel	GENE=ENSMUSG00000064366;MSI=2.0;MSINT=1;5pFlank=CAAACCTAATTAAACACATC;3pFlank=ACTTCCCACTGTACACCACC;VARTYPE=SNV	AD:DP:AF:NC:FC:RC:PM:QM:MQ:NM	2737,2:2739:9.99E-01,7.30E-04:3:900,2:1830,0:26.5:41.0:60.0:2.5
MT	11832	.	A	C	.	clustered;near_indel	GENE=ENSMUSG00000064366;MSI=2.0;MSINT=1;5pFlank=CAAACCTAATTAAACACATC;3pFlank=ACTTCCCACTGTACACCACC;VARTYPE=SNV	AD:DP:AF:NC:FC:RC:PM:QM:MQ:NM	2738,1:2739:1.00E+00,3.65E-04:3:900,0:1830,1:3.0:41.0:60.0:1.0
MT	11833	.	A	G	.	clustered;near_indel	GENE=ENSMUSG00000064366;MSI=1.0;MSINT=1;5pFlank=AAACCTAATTAAACACATCA;3pFlank=CTTCCCACTGTACACCACCA;VARTYPE=SNV	AD:DP:AF:NC:FC:RC:PM:QM:MQ:NM	2725,6:2731:9.98E-01,2.20E-03:3:903,4:1819,2:29.7:41.0:60.0:1.5
MT	11833	.	A	T	.	clustered;near_indel	GENE=ENSMUSG00000064366;MSI=1.0;MSINT=1;5pFlank=AAACCTAATTAAACACATCA;3pFlank=CTTCCCACTGTACACCACCA;VARTYPE=SNV	AD:DP:AF:NC:FC:RC:PM:QM:MQ:NM	2729,2:2731:9.99E-01,7.32E-04:3:903,1:1819,1:17.5:41.0:60.0:2.0
MT	11833	.	ACTT	GCTC	.	clustered	GENE=ENSMUSG00000064366;MSI=1.0;MSINT=1;5pFlank=AAACCTAATTAAACACATCA;3pFlank=CCCACTGTACACCACCACAT;VARTYPE=Complex	AD:DP:AF:NC:FC:RC:PM:QM:MQ:NM	2730,1:2731:1.00E+00,3.66E-04:3:903,1:1819,0:41.0:41.0:60.0:2.0
MT	11835	.	T	C	.	clustered;near_indel	GENE=ENSMUSG00000064366;MSI=2.0;MSINT=1;5pFlank=ACCTAATTAAACACATCAAC;3pFlank=TCCCACTGTACACCACCACA;VARTYPE=SNV	AD:DP:AF:NC:FC:RC:PM:QM:MQ:NM	2711,3:2714:9.99E-01,1.11E-03:17:924,0:1786,3:19.0:41.0:60.0:1.0
MT	11836	.	T	C	.	clustered;near_indel	GENE=ENSMUSG00000064366;MSI=3.0;MSINT=1;5pFlank=CCTAATTAAACACATCAACT;3pFlank=CCCACTGTACACCACCACAT;VARTYPE=SNV	AD:DP:AF:NC:FC:RC:PM:QM:MQ:NM	2703,4:2707:9.99E-01,1.48E-03:2:919,3:1782,1:33.5:41.0:60.0:1.5
MT	11836	.	T	A	.	clustered;near_indel	GENE=ENSMUSG00000064366;MSI=3.0;MSINT=1;5pFlank=CCTAATTAAACACATCAACT;3pFlank=CCCACTGTACACCACCACAT;VARTYPE=SNV	AD:DP:AF:NC:FC:RC:PM:QM:MQ:NM	2706,1:2707:1.00E+00,3.69E-04:2:919,0:1782,1:54.0:41.0:60.0:3.0
MT	11837	.	C	G	.	clustered;near_indel	GENE=ENSMUSG00000064366;MSI=3.0;MSINT=1;5pFlank=CTAATTAAACACATCAACTT;3pFlank=CCACTGTACACCACCACATC;VARTYPE=SNV	AD:DP:AF:NC:FC:RC:PM:QM:MQ:NM	2699,3:2702:9.99E-01,1.11E-03:3:922,2:1776,1:28.3:41.0:60.0:2.0
MT	11837	.	C	T	.	clustered;near_indel	GENE=ENSMUSG00000064366;MSI=3.0;MSINT=1;5pFlank=CTAATTAAACACATCAACTT;3pFlank=CCACTGTACACCACCACATC;VARTYPE=SNV	AD:DP:AF:NC:FC:RC:PM:QM:MQ:NM	2701,1:2702:1.00E+00,3.70E-04:3:922,1:1776,0:3.0:41.0:60.0:1.0
MT	11838	.	C	T	.	clustered;near_indel	GENE=ENSMUSG00000064366;MSI=3.0;MSINT=1;5pFlank=TAATTAAACACATCAACTTC;3pFlank=CACTGTACACCACCACATCA;VARTYPE=SNV	AD:DP:AF:NC:FC:RC:PM:QM:MQ:NM	2706,2:2708:9.99E-01,7.39E-04:2:932,0:1773,2:21.0:41.0:60.0:1.0
MT	11838	.	C	G	.	clustered;near_indel	GENE=ENSMUSG00000064366;MSI=3.0;MSINT=1;5pFlank=TAATTAAACACATCAACTTC;3pFlank=CACTGTACACCACCACATCA;VARTYPE=SNV	AD:DP:AF:NC:FC:RC:PM:QM:MQ:NM	2707,1:2708:1.00E+00,3.69E-04:2:932,0:1773,1:5.0:41.0:60.0:1.0
MT	11839	.	C	G	.	clustered;near_indel	GENE=ENSMUSG00000064366;MSI=1.0;MSINT=1;5pFlank=AATTAAACACATCAACTTCC;3pFlank=ACTGTACACCACCACATCAA;VARTYPE=SNV	AD:DP:AF:NC:FC:RC:PM:QM:MQ:NM	2705,1:2706:1.00E+00,3.70E-04:2:933,0:1771,1:24.0:41.0:60.0:1.0
MT	11839	.	C	T	.	clustered;near_indel	GENE=ENSMUSG00000064366;MSI=1.0;MSINT=1;5pFlank=AATTAAACACATCAACTTCC;3pFlank=ACTGTACACCACCACATCAA;VARTYPE=SNV	AD:DP:AF:NC:FC:RC:PM:QM:MQ:NM	2705,1:2706:1.00E+00,3.70E-04:2:933,0:1771,1:43.0:41.0:60.0:2.0
MT	11840	.	A	G	.	clustered;near_indel	GENE=ENSMUSG00000064366;MSI=1.0;MSINT=1;5pFlank=ATTAAACACATCAACTTCCC;3pFlank=CTGTACACCACCACATCAAT;VARTYPE=SNV	AD:DP:AF:NC:FC:RC:PM:QM:MQ:NM	2700,6:2706:9.98E-01,2.22E-03:3:930,5:1768,1:29.3:41.0:60.0:1.2
MT	11840	.	A	T	.	clustered;near_indel	GENE=ENSMUSG00000064366;MSI=1.0;MSINT=1;5pFlank=ATTAAACACATCAACTTCCC;3pFlank=CTGTACACCACCACATCAAT;VARTYPE=SNV	AD:DP:AF:NC:FC:RC:PM:QM:MQ:NM	2704,2:2706:9.99E-01,7.39E-04:3:930,0:1768,2:19.0:41.0:60.0:1.5
MT	11842	.	T	C	.	clustered;near_indel	GENE=ENSMUSG00000064366;MSI=1.0;MSINT=1;5pFlank=TAAACACATCAACTTCCCAC;3pFlank=GTACACCACCACATCAATCA;VARTYPE=SNV	AD:DP:AF:NC:FC:RC:PM:QM:MQ:NM	2669,5:2674:9.98E-01,1.87E-03:3:934,2:1734,3:32.2:41.0:60.0:1.4
MT	11842	.	T	A	.	clustered;near_indel	GENE=ENSMUSG00000064366;MSI=1.0;MSINT=1;5pFlank=TAAACACATCAACTTCCCAC;3pFlank=GTACACCACCACATCAATCA;VARTYPE=SNV	AD:DP:AF:NC:FC:RC:PM:QM:MQ:NM	2673,1:2674:1.00E+00,3.74E-04:3:934,0:1734,1:22.0:41.0:60.0:1.0
MT	11844	.	T	C	.	clustered;near_indel	GENE=ENSMUSG00000064366;MSI=1.0;MSINT=1;5pFlank=AACACATCAACTTCCCACTG;3pFlank=ACACCACCACATCAATCAAA;VARTYPE=SNV	AD:DP:AF:NC:FC:RC:PM:QM:MQ:NM	2563,11:2574:9.96E-01,4.27E-03:2:934,4:1628,7:31.2:41.0:60.0:1.6
MT	11844	.	T	A	.	clustered;near_indel	GENE=ENSMUSG00000064366;MSI=1.0;MSINT=1;5pFlank=AACACATCAACTTCCCACTG;3pFlank=ACACCACCACATCAATCAAA;VARTYPE=SNV	AD:DP:AF:NC:FC:RC:PM:QM:MQ:NM	2573,1:2574:1.00E+00,3.89E-04:2:934,1:1628,0:13.0:41.0:60.0:1.0
MT	11845	.	A	T	.	clustered;near_indel	GENE=ENSMUSG00000064366;MSI=2.0;MSINT=2;5pFlank=ACACATCAACTTCCCACTGT;3pFlank=CACCACCACATCAATCAAAT;VARTYPE=SNV	AD:DP:AF:NC:FC:RC:PM:QM:MQ:NM	2564,10:2574:9.96E-01,3.89E-03:2:929,2:1632,8:30.8:41.0:60.0:1.5
MT	11845	.	A	G	.	clustered;near_indel	GENE=ENSMUSG00000064366;MSI=2.0;MSINT=2;5pFlank=ACACATCAACTTCCCACTGT;3pFlank=CACCACCACATCAATCAAAT;VARTYPE=SNV	AD:DP:AF:NC:FC:RC:PM:QM:MQ:NM	2571,3:2574:9.99E-01,1.17E-03:2:929,2:1632,1:27.0:41.0:60.0:1.7
MT	11846	.	C	T	.	clustered;near_indel	GENE=ENSMUSG00000064366;MSI=1.0;MSINT=1;5pFlank=CACATCAACTTCCCACTGTA;3pFlank=ACCACCACATCAATCAAATT;VARTYPE=SNV	AD:DP:AF:NC:FC:RC:PM:QM:MQ:NM	2534,1:2535:1.00E+00,3.94E-04:5:948,0:1586,1:38.0:41.0:60.0:2.0
MT	11847	.	A	G	.	clustered;near_indel	GENE=ENSMUSG00000064366;MSI=3.0;MSINT=3;5pFlank=ACATCAACTTCCCACTGTAC;3pFlank=CCACCACATCAATCAAATTC;VARTYPE=SNV	AD:DP:AF:NC:FC:RC:PM:QM:MQ:NM	2547,8:2555:9.97E-01,3.13E-03:5:966,3:1580,5:33.2:41.0:60.0:1.6
MT	11847	.	A	T	.	clustered;near_indel	GENE=ENSMUSG00000064366;MSI=3.0;MSINT=3;5pFlank=ACATCAACTTCCCACTGTAC;3pFlank=CCACCACATCAATCAAATTC;VARTYPE=SNV	AD:DP:AF:NC:FC:RC:PM:QM:MQ:NM	2554,1:2555:1.00E+00,3.91E-04:5:966,1:1580,0:14.0:41.0:60.0:2.0
MT	11848	.	C	T	.	clustered;near_indel	GENE=ENSMUSG00000064366;MSI=2.0;MSINT=1;5pFlank=CATCAACTTCCCACTGTACA;3pFlank=CACCACATCAATCAAATTCT;VARTYPE=SNV	AD:DP:AF:NC:FC:RC:PM:QM:MQ:NM	2560,2:2562:9.99E-01,7.81E-04:2:975,0:1585,2:36.5:41.0:60.0:1.5
MT	11849	.	C	T	.	clustered;near_indel	GENE=ENSMUSG00000064366;MSI=2.0;MSINT=3;5pFlank=ATCAACTTCCCACTGTACAC;3pFlank=ACCACATCAATCAAATTCTC;VARTYPE=SNV	AD:DP:AF:NC:FC:RC:PM:QM:MQ:NM	2557,3:2560:9.99E-01,1.17E-03:5:973,0:1584,3:23.0:41.0:60.0:1.0
MT	11850	.	A	G	.	clustered;near_indel	GENE=ENSMUSG00000064366;MSI=3.0;MSINT=3;5pFlank=TCAACTTCCCACTGTACACC;3pFlank=CCACATCAATCAAATTCTCC;VARTYPE=SNV	AD:DP:AF:NC:FC:RC:PM:QM:MQ:NM	2561,6:2567:9.98E-01,2.34E-03:2:972,2:1586,4:29.0:41.0:60.0:1.7
MT	11850	.	A	T	.	clustered;near_indel	GENE=ENSMUSG00000064366;MSI=3.0;MSINT=3;5pFlank=TCAACTTCCCACTGTACACC;3pFlank=CCACATCAATCAAATTCTCC;VARTYPE=SNV	AD:DP:AF:NC:FC:RC:PM:QM:MQ:NM	2565,2:2567:9.99E-01,7.79E-04:2:972,0:1586,2:25.5:41.0:60.0:1.0
MT	11850	.	A	C	.	clustered;near_indel	GENE=ENSMUSG00000064366;MSI=3.0;MSINT=3;5pFlank=TCAACTTCCCACTGTACACC;3pFlank=CCACATCAATCAAATTCTCC;VARTYPE=SNV	AD:DP:AF:NC:FC:RC:PM:QM:MQ:NM	2566,1:2567:1.00E+00,3.90E-04:2:972,0:1586,1:41.0:41.0:60.0:2.0
MT	11851	.	C	T	.	clustered;near_indel	GENE=ENSMUSG00000064366;MSI=2.0;MSINT=1;5pFlank=CAACTTCCCACTGTACACCA;3pFlank=CACATCAATCAAATTCTCCT;VARTYPE=SNV	AD:DP:AF:NC:FC:RC:PM:QM:MQ:NM	2554,3:2557:9.99E-01,1.17E-03:7:979,0:1575,3:30.7:41.0:60.0:1.0
MT	11852	.	C	T	.	clustered;near_indel	GENE=ENSMUSG00000064366;MSI=2.0;MSINT=2;5pFlank=AACTTCCCACTGTACACCAC;3pFlank=ACATCAATCAAATTCTCCTT;VARTYPE=SNV	AD:DP:AF:NC:FC:RC:PM:QM:MQ:NM	2558,1:2559:1.00E+00,3.91E-04:2:981,1:1577,0:7.0:41.0:60.0:2.0
MT	11853	.	A	T	.	clustered;near_indel	GENE=ENSMUSG00000064366;MSI=3.0;MSINT=3;5pFlank=ACTTCCCACTGTACACCACC;3pFlank=CATCAATCAAATTCTCCTTC;VARTYPE=SNV	AD:DP:AF:NC:FC:RC:PM:QM:MQ:NM	2555,6:2561:9.98E-01,2.34E-03:2:974,2:1580,4:46.5:41.0:60.0:1.7
MT	11853	.	A	C	.	clustered;near_indel	GENE=ENSMUSG00000064366;MSI=3.0;MSINT=3;5pFlank=ACTTCCCACTGTACACCACC;3pFlank=CATCAATCAAATTCTCCTTC;VARTYPE=SNV	AD:DP:AF:NC:FC:RC:PM:QM:MQ:NM	2560,1:2561:1.00E+00,3.90E-04:2:974,0:1580,1:31.0:41.0:60.0:2.0
MT	11855	.	A	G	.	clustered;near_indel	GENE=ENSMUSG00000064366;MSI=1.0;MSINT=1;5pFlank=TTCCCACTGTACACCACCAC;3pFlank=TCAATCAAATTCTCCTTCAT;VARTYPE=SNV	AD:DP:AF:NC:FC:RC:PM:QM:MQ:NM	2572,2:2574:9.99E-01,7.77E-04:3:1000,0:1572,2:38.0:41.0:60.0:1.0
MT	11856	.	T	C	.	clustered;near_indel	GENE=ENSMUSG00000064366;MSI=1.0;MSINT=1;5pFlank=TCCCACTGTACACCACCACA;3pFlank=CAATCAAATTCTCCTTCATT;VARTYPE=SNV	AD:DP:AF:NC:FC:RC:PM:QM:MQ:NM	2573,2:2575:9.99E-01,7.77E-04:3:1009,0:1564,2:38.0:41.0:60.0:1.0
MT	11857	.	C	T	.	clustered;near_indel	GENE=ENSMUSG00000064366;MSI=2.0;MSINT=1;5pFlank=CCCACTGTACACCACCACAT;3pFlank=AATCAAATTCTCCTTCATTA;VARTYPE=SNV	AD:DP:AF:NC:FC:RC:PM:QM:MQ:NM	2582,2:2584:9.99E-01,7.74E-04:3:1021,1:1561,1:35.5:41.0:60.0:1.5
MT	11858	.	A	G	.	clustered;near_indel	GENE=ENSMUSG00000064366;MSI=2.0;MSINT=1;5pFlank=CCACTGTACACCACCACATC;3pFlank=ATCAAATTCTCCTTCATTAT;VARTYPE=SNV	AD:DP:AF:NC:FC:RC:PM:QM:MQ:NM	2584,3:2587:9.99E-01,1.16E-03:5:1025,2:1558,1:29.0:41.0:60.0:1.3
MT	11858	.	A	T	.	clustered;near_indel	GENE=ENSMUSG00000064366;MSI=2.0;MSINT=1;5pFlank=CCACTGTACACCACCACATC;3pFlank=ATCAAATTCTCCTTCATTAT;VARTYPE=SNV	AD:DP:AF:NC:FC:RC:PM:QM:MQ:NM	2586,1:2587:1.00E+00,3.87E-04:5:1025,0:1558,1:12.0:41.0:60.0:1.0
MT	11859	.	A	G	.	clustered;near_indel	GENE=ENSMUSG00000064366;MSI=1.0;MSINT=1;5pFlank=CACTGTACACCACCACATCA;3pFlank=TCAAATTCTCCTTCATTATT;VARTYPE=SNV	AD:DP:AF:NC:FC:RC:PM:QM:MQ:NM	2591,5:2596:9.98E-01,1.93E-03:8:1035,3:1556,2:25.4:41.0:60.0:1.4
MT	11860	.	T	C	.	clustered;near_indel	GENE=ENSMUSG00000064366;MSI=1.0;MSINT=1;5pFlank=ACTGTACACCACCACATCAA;3pFlank=CAAATTCTCCTTCATTATTA;VARTYPE=SNV	AD:DP:AF:NC:FC:RC:PM:QM:MQ:NM	2593,3:2596:9.99E-01,1.16E-03:3:1026,1:1567,2:15.7:41.0:60.0:2.3
MT	11861	.	C	T	.	clustered;near_indel	GENE=ENSMUSG00000064366;MSI=3.0;MSINT=1;5pFlank=CTGTACACCACCACATCAAT;3pFlank=AAATTCTCCTTCATTATTAG;VARTYPE=SNV	AD:DP:AF:NC:FC:RC:PM:QM:MQ:NM	2614,2:2616:9.99E-01,7.65E-04:2:1046,2:1567,0:12.5:41.0:60.0:2.0
MT	11861	.	C	A	.	clustered;near_indel	GENE=ENSMUSG00000064366;MSI=3.0;MSINT=1;5pFlank=CTGTACACCACCACATCAAT;3pFlank=AAATTCTCCTTCATTATTAG;VARTYPE=SNV	AD:DP:AF:NC:FC:RC:PM:QM:MQ:NM	2615,1:2616:1.00E+00,3.82E-04:2:1046,0:1567,1:22.0:41.0:60.0:2.0
MT	11862	.	A	G	.	clustered;near_indel	GENE=ENSMUSG00000064366;MSI=3.0;MSINT=1;5pFlank=TGTACACCACCACATCAATC;3pFlank=AATTCTCCTTCATTATTAGC;VARTYPE=SNV	AD:DP:AF:NC:FC:RC:PM:QM:MQ:NM	2608,4:2612:9.98E-01,1.53E-03:1:1046,1:1561,3:20.0:41.0:60.0:1.5
MT	11862	.	A	T	.	clustered;near_indel	GENE=ENSMUSG00000064366;MSI=3.0;MSINT=1;5pFlank=TGTACACCACCACATCAATC;3pFlank=AATTCTCCTTCATTATTAGC;VARTYPE=SNV	AD:DP:AF:NC:FC:RC:PM:QM:MQ:NM	2611,1:2612:1.00E+00,3.83E-04:1:1046,0:1561,1:14.0:41.0:60.0:1.0
MT	11863	.	A	G	.	clustered;near_indel	GENE=ENSMUSG00000064366;MSI=3.0;MSINT=1;5pFlank=GTACACCACCACATCAATCA;3pFlank=ATTCTCCTTCATTATTAGCC;VARTYPE=SNV	AD:DP:AF:NC:FC:RC:PM:QM:MQ:NM	2594,2:2596:9.99E-01,7.70E-04:14:1031,2:1563,0:25.0:41.0:60.0:1.0
MT	11864	.	A	G	.	clustered;near_indel	GENE=ENSMUSG00000064366;MSI=2.0;MSINT=1;5pFlank=TACACCACCACATCAATCAA;3pFlank=TTCTCCTTCATTATTAGCCT;VARTYPE=SNV	AD:DP:AF:NC:FC:RC:PM:QM:MQ:NM	2578,1:2579:1.00E+00,3.88E-04:21:1023,0:1555,1:5.0:41.0:60.0:1.0
MT	11865	.	T	C	.	clustered;near_indel	GENE=ENSMUSG00000064366;MSI=2.0;MSINT=1;5pFlank=ACACCACCACATCAATCAAA;3pFlank=TCTCCTTCATTATTAGCCTC;VARTYPE=SNV	AD:DP:AF:NC:FC:RC:PM:QM:MQ:NM	2579,5:2584:9.98E-01,1.93E-03:13:1029,2:1550,3:34.6:41.0:60.0:1.2
MT	11866	.	T	C	.	clustered;near_indel	GENE=ENSMUSG00000064366;MSI=2.0;MSINT=2;5pFlank=CACCACCACATCAATCAAAT;3pFlank=CTCCTTCATTATTAGCCTCT;VARTYPE=SNV	AD:DP:AF:NC:FC:RC:PM:QM:MQ:NM	2587,5:2592:9.98E-01,1.93E-03:4:1025,4:1561,1:26.4:41.0:60.0:1.2
MT	11866	.	T	A	.	clustered;near_indel	GENE=ENSMUSG00000064366;MSI=2.0;MSINT=2;5pFlank=CACCACCACATCAATCAAAT;3pFlank=CTCCTTCATTATTAGCCTCT;VARTYPE=SNV	AD:DP:AF:NC:FC:RC:PM:QM:MQ:NM	2591,1:2592:1.00E+00,3.86E-04:4:1025,1:1561,0:40.0:41.0:60.0:1.0
MT	11867	.	C	T	.	clustered;near_indel	GENE=ENSMUSG00000064366;MSI=1.0;MSINT=1;5pFlank=ACCACCACATCAATCAAATT;3pFlank=TCCTTCATTATTAGCCTCTT;VARTYPE=SNV	AD:DP:AF:NC:FC:RC:PM:QM:MQ:NM	2587,1:2588:1.00E+00,3.86E-04:2:1023,1:1564,0:43.0:41.0:60.0:5.0
MT	11868	.	T	C	.	clustered;near_indel	GENE=ENSMUSG00000064366;MSI=2.0;MSINT=1;5pFlank=CCACCACATCAATCAAATTC;3pFlank=CCTTCATTATTAGCCTCTTA;VARTYPE=SNV	AD:DP:AF:NC:FC:RC:PM:QM:MQ:NM	2579,4:2583:9.98E-01,1.55E-03:1:1021,3:1558,1:22.5:41.0:60.0:1.2
MT	11869	.	C	T	.	clustered;near_indel	GENE=ENSMUSG00000064366;MSI=2.0;MSINT=1;5pFlank=CACCACATCAATCAAATTCT;3pFlank=CTTCATTATTAGCCTCTTAC;VARTYPE=SNV	AD:DP:AF:NC:FC:RC:PM:QM:MQ:NM	2578,1:2579:1.00E+00,3.88E-04:5:1019,1:1559,0:49.0:41.0:60.0:1.0
MT	11870	.	C	T	.	clustered;near_indel	GENE=ENSMUSG00000064366;MSI=2.0;MSINT=1;5pFlank=ACCACATCAATCAAATTCTC;3pFlank=TTCATTATTAGCCTCTTACC;VARTYPE=SNV	AD:DP:AF:NC:FC:RC:PM:QM:MQ:NM	2557,1:2558:1.00E+00,3.91E-04:4:1010,0:1547,1:14.0:41.0:60.0:1.0
MT	11871	.	T	C	.	clustered;near_indel	GENE=ENSMUSG00000064366;MSI=2.0;MSINT=1;5pFlank=CCACATCAATCAAATTCTCC;3pFlank=TCATTATTAGCCTCTTACCC;VARTYPE=SNV	AD:DP:AF:NC:FC:RC:PM:QM:MQ:NM	2536,1:2537:1.00E+00,3.94E-04:6:1000,1:1536,0:45.0:41.0:60.0:1.0
MT	11872	.	T	C	.	clustered;near_indel	GENE=ENSMUSG00000064366;MSI=1.0;MSINT=1;5pFlank=CACATCAATCAAATTCTCCT;3pFlank=CATTATTAGCCTCTTACCCC;VARTYPE=SNV	AD:DP:AF:NC:FC:RC:PM:QM:MQ:NM	2528,1:2529:1.00E+00,3.95E-04:1:996,0:1532,1:4.0:41.0:60.0:2.0
MT	11873	.	C	T	.	clustered;near_indel	GENE=ENSMUSG00000064366;MSI=1.0;MSINT=1;5pFlank=ACATCAATCAAATTCTCCTT;3pFlank=ATTATTAGCCTCTTACCCCT;VARTYPE=SNV	AD:DP:AF:NC:FC:RC:PM:QM:MQ:NM	2497,1:2498:1.00E+00,4.00E-04:1:991,0:1506,1:18.0:41.0:60.0:3.0
MT	11875	.	T	C	.	clustered;near_indel	GENE=ENSMUSG00000064366;MSI=2.0;MSINT=1;5pFlank=ATCAATCAAATTCTCCTTCA;3pFlank=TATTAGCCTCTTACCCCTAT;VARTYPE=SNV	AD:DP:AF:NC:FC:RC:PM:QM:MQ:NM	2474,3:2477:9.99E-01,1.21E-03:3:976,2:1498,1:31.3:41.0:60.0:1.3
MT	11876	.	T	C	.	clustered;near_indel	GENE=ENSMUSG00000064366;MSI=2.0;MSINT=3;5pFlank=TCAATCAAATTCTCCTTCAT;3pFlank=ATTAGCCTCTTACCCCTATT;VARTYPE=SNV	AD:DP:AF:NC:FC:RC:PM:QM:MQ:NM	2460,5:2465:9.98E-01,2.03E-03:3:976,3:1484,2:15.2:41.0:60.0:1.0
MT	11878	.	T	C	.	clustered;near_indel	GENE=ENSMUSG00000064366;MSI=2.0;MSINT=1;5pFlank=AATCAAATTCTCCTTCATTA;3pFlank=TAGCCTCTTACCCCTATTAA;VARTYPE=SNV	AD:DP:AF:NC:FC:RC:PM:QM:MQ:NM	2398,4:2402:9.98E-01,1.67E-03:0:962,0:1436,4:30.2:41.0:60.0:1.2
MT	11879	.	T	C	.	clustered;near_indel	GENE=ENSMUSG00000064366;MSI=2.0;MSINT=3;5pFlank=ATCAAATTCTCCTTCATTAT;3pFlank=AGCCTCTTACCCCTATTAAT;VARTYPE=SNV	AD:DP:AF:NC:FC:RC:PM:QM:MQ:NM	2344,9:2353:9.96E-01,3.82E-03:2:958,3:1386,6:20.8:41.0:60.0:1.3
MT	11880	.	A	G	.	clustered;near_indel	GENE=ENSMUSG00000064366;MSI=1.0;MSINT=1;5pFlank=TCAAATTCTCCTTCATTATT;3pFlank=GCCTCTTACCCCTATTAATA;VARTYPE=SNV	AD:DP:AF:NC:FC:RC:PM:QM:MQ:NM	2319,3:2322:9.99E-01,1.29E-03:4:948,1:1369,2:31.3:41.0:60.0:1.7
MT	11880	.	A	T	.	clustered;near_indel	GENE=ENSMUSG00000064366;MSI=1.0;MSINT=1;5pFlank=TCAAATTCTCCTTCATTATT;3pFlank=GCCTCTTACCCCTATTAATA;VARTYPE=SNV	AD:DP:AF:NC:FC:RC:PM:QM:MQ:NM	2320,2:2322:9.99E-01,8.61E-04:4:948,2:1369,0:24.5:41.0:60.0:1.5
MT	11881	.	G	A	.	clustered;near_indel	GENE=ENSMUSG00000064366;MSI=2.0;MSINT=1;5pFlank=CAAATTCTCCTTCATTATTA;3pFlank=CCTCTTACCCCTATTAATAT;VARTYPE=SNV	AD:DP:AF:NC:FC:RC:PM:QM:MQ:NM	2277,2:2279:9.99E-01,8.78E-04:10:941,0:1335,2:51.5:41.0:60.0:1.5
MT	11881	.	G	C	.	clustered;near_indel	GENE=ENSMUSG00000064366;MSI=2.0;MSINT=1;5pFlank=CAAATTCTCCTTCATTATTA;3pFlank=CCTCTTACCCCTATTAATAT;VARTYPE=SNV	AD:DP:AF:NC:FC:RC:PM:QM:MQ:NM	2278,1:2279:1.00E+00,4.39E-04:10:941,1:1335,0:8.0:41.0:60.0:1.0
MT	11884	.	T	C	.	clustered;near_indel	GENE=ENSMUSG00000064366;MSI=1.0;MSINT=1;5pFlank=ATTCTCCTTCATTATTAGCC;3pFlank=CTTACCCCTATTAATATTTT;VARTYPE=SNV	AD:DP:AF:NC:FC:RC:PM:QM:MQ:NM	1787,1:1788:9.99E-01,5.59E-04:1:940,0:847,1:2.0:41.0:60.0:2.0
MT	11885	.	C	T	.	clustered;near_indel	GENE=ENSMUSG00000064366;MSI=2.0;MSINT=1;5pFlank=TTCTCCTTCATTATTAGCCT;3pFlank=TTACCCCTATTAATATTTTT;VARTYPE=SNV	AD:DP:AF:NC:FC:RC:PM:QM:MQ:NM	1707,2:1709:9.99E-01,1.17E-03:1:932,2:775,0:31.5:41.0:60.0:1.0
MT	11885	.	CTT	C	.	clustered	GENE=ENSMUSG00000064366;MSI=2.0;MSINT=1;5pFlank=TTCTCCTTCATTATTAGCCT;3pFlank=ACCCCTATTAATATTTTTCC;VARTYPE=Deletion	AD:DP:AF:NC:FC:RC:PM:QM:MQ:NM	1659,1:1660:9.99E-01,6.02E-04:4:926,1:730,0:40.0:41.0:60.0:0.0
MT	11886	.	T	C	.	clustered;near_indel	GENE=ENSMUSG00000064366;MSI=2.0;MSINT=1;5pFlank=TCTCCTTCATTATTAGCCTC;3pFlank=TACCCCTATTAATATTTTTC;VARTYPE=SNV	AD:DP:AF:NC:FC:RC:PM:QM:MQ:NM	1657,3:1660:9.98E-01,1.81E-03:4:926,2:730,1:40.3:41.0:60.0:1.0
MT	11887	.	T	C	.	clustered;near_indel	GENE=ENSMUSG00000064366;MSI=1.0;MSINT=1;5pFlank=CTCCTTCATTATTAGCCTCT;3pFlank=ACCCCTATTAATATTTTTCC;VARTYPE=SNV	AD:DP:AF:NC:FC:RC:PM:QM:MQ:NM	1631,4:1635:9.98E-01,2.45E-03:4:921,1:708,3:31.8:41.0:60.0:1.2
MT	11887	.	T	A	.	clustered;near_indel	GENE=ENSMUSG00000064366;MSI=1.0;MSINT=1;5pFlank=CTCCTTCATTATTAGCCTCT;3pFlank=ACCCCTATTAATATTTTTCC;VARTYPE=SNV	AD:DP:AF:NC:FC:RC:PM:QM:MQ:NM	1634,1:1635:9.99E-01,6.12E-04:4:921,1:708,0:2.0:41.0:60.0:1.0
MT	11888	.	A	G	.	clustered;near_indel	GENE=ENSMUSG00000064366;MSI=4.0;MSINT=1;5pFlank=TCCTTCATTATTAGCCTCTT;3pFlank=CCCCTATTAATATTTTTCCA;VARTYPE=SNV	AD:DP:AF:NC:FC:RC:PM:QM:MQ:NM	1615,8:1623:9.95E-01,4.93E-03:3:910,1:702,7:23.9:41.0:60.0:1.4
MT	11888	.	A	T	.	clustered;near_indel	GENE=ENSMUSG00000064366;MSI=4.0;MSINT=1;5pFlank=TCCTTCATTATTAGCCTCTT;3pFlank=CCCCTATTAATATTTTTCCA;VARTYPE=SNV	AD:DP:AF:NC:FC:RC:PM:QM:MQ:NM	1620,3:1623:9.98E-01,1.85E-03:3:910,1:702,2:38.7:41.0:60.0:1.3
MT	11889	.	C	G	.	clustered;near_indel	GENE=ENSMUSG00000064366;MSI=4.0;MSINT=1;5pFlank=CCTTCATTATTAGCCTCTTA;3pFlank=CCCTATTAATATTTTTCCAC;VARTYPE=SNV	AD:DP:AF:NC:FC:RC:PM:QM:MQ:NM	1613,1:1614:9.99E-01,6.20E-04:1:905,1:707,0:43.0:41.0:60.0:1.0
MT	11889	.	C	T	.	clustered;near_indel	GENE=ENSMUSG00000064366;MSI=4.0;MSINT=1;5pFlank=CCTTCATTATTAGCCTCTTA;3pFlank=CCCTATTAATATTTTTCCAC;VARTYPE=SNV	AD:DP:AF:NC:FC:RC:PM:QM:MQ:NM	1613,1:1614:9.99E-01,6.20E-04:1:905,0:707,1:8.0:41.0:60.0:1.0
MT	11891	.	C	T	.	clustered;near_indel	GENE=ENSMUSG00000064366;MSI=4.0;MSINT=1;5pFlank=TTCATTATTAGCCTCTTACC;3pFlank=CTATTAATATTTTTCCACAA;VARTYPE=SNV	AD:DP:AF:NC:FC:RC:PM:QM:MQ:NM	1587,1:1588:9.99E-01,6.30E-04:5:895,1:692,0:15.0:41.0:60.0:1.0
MT	11893	.	T	C	.	clustered;near_indel	GENE=ENSMUSG00000064367;MSI=1.0;MSINT=1;5pFlank=CATTATTAGCCTCTTACCCC;3pFlank=ATTAATATTTTTCCACAATA;VARTYPE=SNV	AD:DP:AF:NC:FC:RC:PM:QM:MQ:NM	1593,1:1594:9.99E-01,6.27E-04:1:895,0:698,1:31.0:41.0:60.0:1.0
MT	11894	.	A	G	.	clustered;near_indel	GENE=ENSMUSG00000064367;MSI=2.0;MSINT=1;5pFlank=ATTATTAGCCTCTTACCCCT;3pFlank=TTAATATTTTTCCACAATAA;VARTYPE=SNV	AD:DP:AF:NC:FC:RC:PM:QM:MQ:NM	1600,1:1601:9.99E-01,6.25E-04:1:892,0:708,1:18.0:41.0:60.0:1.0
MT	11895	.	T	C	.	clustered;near_indel	GENE=ENSMUSG00000064367;MSI=2.0;MSINT=1;5pFlank=TTATTAGCCTCTTACCCCTA;3pFlank=TAATATTTTTCCACAATAAT;VARTYPE=SNV	AD:DP:AF:NC:FC:RC:PM:QM:MQ:NM	1592,2:1594:9.99E-01,1.25E-03:3:889,1:703,1:21.5:41.0:60.0:2.0
MT	11896	.	T	C	.	clustered;near_indel	GENE=ENSMUSG00000064367;MSI=2.0;MSINT=1;5pFlank=TATTAGCCTCTTACCCCTAT;3pFlank=AATATTTTTCCACAATAATA;VARTYPE=SNV	AD:DP:AF:NC:FC:RC:PM:QM:MQ:NM	1595,3:1598:9.98E-01,1.88E-03:3:885,1:710,2:25.0:41.0:60.0:1.7
MT	11897	.	A	T	.	clustered;near_indel	GENE=ENSMUSG00000064367;MSI=2.0;MSINT=1;5pFlank=ATTAGCCTCTTACCCCTATT;3pFlank=ATATTTTTCCACAATAATAT;VARTYPE=SNV	AD:DP:AF:NC:FC:RC:PM:QM:MQ:NM	1597,8:1605:9.95E-01,4.98E-03:0:875,4:722,4:23.8:41.0:60.0:1.6
MT	11899	.	T	C	.	clustered;near_indel	GENE=ENSMUSG00000064367;MSI=1.0;MSINT=1;5pFlank=TAGCCTCTTACCCCTATTAA;3pFlank=ATTTTTCCACAATAATATAG;VARTYPE=SNV	AD:DP:AF:NC:FC:RC:PM:QM:MQ:NM	1627,3:1630:9.98E-01,1.84E-03:1:894,2:733,1:32.7:41.0:60.0:1.7
MT	11900	.	AT	A	.	clustered	GENE=ENSMUSG00000064367;MSI=5.0;MSINT=1;5pFlank=AGCCTCTTACCCCTATTAAT;3pFlank=TTTTCCACAATAATATAGAA;VARTYPE=Deletion	AD:DP:AF:NC:FC:RC:PM:QM:MQ:NM	1658,8:1666:9.95E-01,4.80E-03:0:925,5:729,3:29.2:41.0:60.0:0.1
MT	11901	.	T	C	.	clustered;near_indel	GENE=ENSMUSG00000064367;MSI=5.0;MSINT=1;5pFlank=GCCTCTTACCCCTATTAATA;3pFlank=TTTTCCACAATAATATAGAA;VARTYPE=SNV	AD:DP:AF:NC:FC:RC:PM:QM:MQ:NM	1662,4:1666:9.98E-01,2.40E-03:0:925,2:729,2:25.2:41.0:60.0:1.2
MT	11902	.	T	C	.	clustered;near_indel	GENE=ENSMUSG00000064367;MSI=5.0;MSINT=1;5pFlank=CCTCTTACCCCTATTAATAT;3pFlank=TTTCCACAATAATATAGAAT;VARTYPE=SNV	AD:DP:AF:NC:FC:RC:PM:QM:MQ:NM	1655,6:1661:9.96E-01,3.61E-03:2:923,4:731,2:25.5:41.0:60.0:1.0
MT	11902	.	T	A	.	clustered;near_indel	GENE=ENSMUSG00000064367;MSI=5.0;MSINT=1;5pFlank=CCTCTTACCCCTATTAATAT;3pFlank=TTTCCACAATAATATAGAAT;VARTYPE=SNV	AD:DP:AF:NC:FC:RC:PM:QM:MQ:NM	1660,1:1661:9.99E-01,6.02E-04:2:923,0:731,1:3.0:41.0:60.0:1.0
MT	11903	.	T	C	.	clustered;near_indel	GENE=ENSMUSG00000064367;MSI=5.0;MSINT=1;5pFlank=CTCTTACCCCTATTAATATT;3pFlank=TTCCACAATAATATAGAATA;VARTYPE=SNV	AD:DP:AF:NC:FC:RC:PM:QM:MQ:NM	1651,1:1652:9.99E-01,6.05E-04:0:925,0:726,1:31.0:41.0:60.0:1.0
MT	11904	.	T	C	.	clustered;near_indel	GENE=ENSMUSG00000064367;MSI=5.0;MSINT=1;5pFlank=TCTTACCCCTATTAATATTT;3pFlank=TCCACAATAATATAGAATAT;VARTYPE=SNV	AD:DP:AF:NC:FC:RC:PM:QM:MQ:NM	1636,6:1642:9.96E-01,3.65E-03:2:917,3:719,3:17.2:41.0:60.0:1.5
MT	11905	.	T	C	.	clustered;near_indel	GENE=ENSMUSG00000064367;MSI=2.0;MSINT=1;5pFlank=CTTACCCCTATTAATATTTT;3pFlank=CCACAATAATATAGAATATA;VARTYPE=SNV	AD:DP:AF:NC:FC:RC:PM:QM:MQ:NM	1633,5:1638:9.97E-01,3.05E-03:0:915,1:718,4:26.8:41.0:60.0:1.4
MT	11906	.	C	G	.	clustered;near_indel	GENE=ENSMUSG00000064367;MSI=2.0;MSINT=1;5pFlank=TTACCCCTATTAATATTTTT;3pFlank=CACAATAATATAGAATATAT;VARTYPE=SNV	AD:DP:AF:NC:FC:RC:PM:QM:MQ:NM	1644,1:1645:9.99E-01,6.08E-04:7:906,0:737,1:13.0:41.0:60.0:1.0
MT	11906	.	C	T	.	clustered;near_indel	GENE=ENSMUSG00000064367;MSI=2.0;MSINT=1;5pFlank=TTACCCCTATTAATATTTTT;3pFlank=CACAATAATATAGAATATAT;VARTYPE=SNV	AD:DP:AF:NC:FC:RC:PM:QM:MQ:NM	1644,1:1645:9.99E-01,6.08E-04:7:906,1:737,0:25.0:41.0:60.0:1.0
MT	11908	.	A	G	.	clustered;near_indel	GENE=ENSMUSG00000064367;MSI=1.0;MSINT=1;5pFlank=ACCCCTATTAATATTTTTCC;3pFlank=CAATAATATAGAATATATAA;VARTYPE=SNV	AD:DP:AF:NC:FC:RC:PM:QM:MQ:NM	1631,2:1633:9.99E-01,1.22E-03:1:886,0:744,2:32.5:41.0:60.0:1.0
MT	11908	.	A	T	.	clustered;near_indel	GENE=ENSMUSG00000064367;MSI=1.0;MSINT=1;5pFlank=ACCCCTATTAATATTTTTCC;3pFlank=CAATAATATAGAATATATAA;VARTYPE=SNV	AD:DP:AF:NC:FC:RC:PM:QM:MQ:NM	1632,1:1633:9.99E-01,6.12E-04:1:886,0:744,1:43.0:41.0:60.0:1.0
MT	11909	.	C	T	.	clustered;near_indel	GENE=ENSMUSG00000064367;MSI=2.0;MSINT=1;5pFlank=CCCCTATTAATATTTTTCCA;3pFlank=AATAATATAGAATATATAAT;VARTYPE=SNV	AD:DP:AF:NC:FC:RC:PM:QM:MQ:NM	1626,1:1627:9.99E-01,6.15E-04:2:876,1:750,0:18.0:41.0:60.0:2.0
MT	11910	.	A	G	.	clustered;near_indel	GENE=ENSMUSG00000064367;MSI=2.0;MSINT=1;5pFlank=CCCTATTAATATTTTTCCAC;3pFlank=ATAATATAGAATATATAATT;VARTYPE=SNV	AD:DP:AF:NC:FC:RC:PM:QM:MQ:NM	1619,1:1620:9.99E-01,6.17E-04:0:863,0:756,1:2.0:41.0:60.0:1.0
MT	11912	.	T	C	.	clustered;near_indel	GENE=ENSMUSG00000064367;MSI=2.0;MSINT=1;5pFlank=CTATTAATATTTTTCCACAA;3pFlank=AATATAGAATATATAATTAC;VARTYPE=SNV	AD:DP:AF:NC:FC:RC:PM:QM:MQ:NM	1600,2:1602:9.99E-01,1.25E-03:1:837,2:763,0:38.0:41.0:60.0:1.0
MT	11913	.	A	G	.	clustered;near_indel	GENE=ENSMUSG00000064367;MSI=2.0;MSINT=1;5pFlank=TATTAATATTTTTCCACAAT;3pFlank=ATATAGAATATATAATTACA;VARTYPE=SNV	AD:DP:AF:NC:FC:RC:PM:QM:MQ:NM	1603,1:1604:9.99E-01,6.23E-04:0:837,0:766,1:32.0:41.0:60.0:1.0
MT	11914	.	A	G	.	clustered;near_indel	GENE=ENSMUSG00000064367;MSI=2.0;MSINT=2;5pFlank=ATTAATATTTTTCCACAATA;3pFlank=TATAGAATATATAATTACAA;VARTYPE=SNV	AD:DP:AF:NC:FC:RC:PM:QM:MQ:NM	1596,2:1598:9.99E-01,1.25E-03:0:830,1:766,1:18.5:41.0:60.0:1.5
MT	11915	.	T	C	.	clustered;near_indel	GENE=ENSMUSG00000064367;MSI=2.0;MSINT=2;5pFlank=TTAATATTTTTCCACAATAA;3pFlank=ATAGAATATATAATTACAAC;VARTYPE=SNV	AD:DP:AF:NC:FC:RC:PM:QM:MQ:NM	1592,6:1598:9.96E-01,3.75E-03:2:811,3:781,3:23.3:41.0:60.0:1.2
MT	11916	.	A	G	.	clustered;near_indel	GENE=ENSMUSG00000064367;MSI=2.0;MSINT=2;5pFlank=TAATATTTTTCCACAATAAT;3pFlank=TAGAATATATAATTACAACC;VARTYPE=SNV	AD:DP:AF:NC:FC:RC:PM:QM:MQ:NM	1606,3:1609:9.98E-01,1.86E-03:0:808,1:798,2:27.7:41.0:60.0:1.0
MT	11917	.	T	C	.	clustered;near_indel	GENE=ENSMUSG00000064367;MSI=2.0;MSINT=2;5pFlank=AATATTTTTCCACAATAATA;3pFlank=AGAATATATAATTACAACCT;VARTYPE=SNV	AD:DP:AF:NC:FC:RC:PM:QM:MQ:NM	1604,4:1608:9.98E-01,2.49E-03:1:799,3:805,1:31.5:41.0:60.0:1.0
MT	11918	.	A	G	.	clustered;near_indel	GENE=ENSMUSG00000064367;MSI=1.0;MSINT=1;5pFlank=ATATTTTTCCACAATAATAT;3pFlank=GAATATATAATTACAACCTG;VARTYPE=SNV	AD:DP:AF:NC:FC:RC:PM:QM:MQ:NM	1599,5:1604:9.97E-01,3.12E-03:1:789,3:810,2:27.6:41.0:60.0:1.0
MT	11921	.	A	G	.	clustered;near_indel	GENE=ENSMUSG00000064367;MSI=3.0;MSINT=2;5pFlank=TTTTTCCACAATAATATAGA;3pFlank=TATATAATTACAACCTGGCA;VARTYPE=SNV	AD:DP:AF:NC:FC:RC:PM:QM:MQ:NM	1611,1:1612:9.99E-01,6.20E-04:2:783,0:828,1:24.0:41.0:60.0:1.0
MT	11922	.	T	C	.	clustered;near_indel	GENE=ENSMUSG00000064367;MSI=3.0;MSINT=2;5pFlank=TTTTCCACAATAATATAGAA;3pFlank=ATATAATTACAACCTGGCAC;VARTYPE=SNV	AD:DP:AF:NC:FC:RC:PM:QM:MQ:NM	1607,8:1615:9.95E-01,4.95E-03:1:779,2:828,6:23.5:41.0:60.0:1.4
MT	11924	.	T	C	.	clustered;near_indel	GENE=ENSMUSG00000064367;MSI=3.0;MSINT=2;5pFlank=TTCCACAATAATATAGAATA;3pFlank=ATAATTACAACCTGGCACTG;VARTYPE=SNV	AD:DP:AF:NC:FC:RC:PM:QM:MQ:NM	1632,2:1634:9.99E-01,1.22E-03:1:782,1:850,1:19.0:41.0:60.0:0.5
MT	11925	.	A	G	.	clustered;near_indel	GENE=ENSMUSG00000064367;MSI=3.0;MSINT=2;5pFlank=TCCACAATAATATAGAATAT;3pFlank=TAATTACAACCTGGCACTGA;VARTYPE=SNV	AD:DP:AF:NC:FC:RC:PM:QM:MQ:NM	1648,1:1649:9.99E-01,6.06E-04:0:777,1:871,0:11.0:41.0:60.0:1.0
MT	11926	.	T	C	.	clustered;near_indel	GENE=ENSMUSG00000064367;MSI=3.0;MSINT=2;5pFlank=CCACAATAATATAGAATATA;3pFlank=AATTACAACCTGGCACTGAG;VARTYPE=SNV	AD:DP:AF:NC:FC:RC:PM:QM:MQ:NM	1662,2:1664:9.99E-01,1.20E-03:0:784,1:878,1:6.0:41.0:60.0:1.0
MT	11926	.	TA	T	.	clustered	GENE=ENSMUSG00000064367;MSI=4.0;MSINT=2;5pFlank=CCACAATAATATAGAATATA;3pFlank=ATTACAACCTGGCACTGAGT;VARTYPE=Deletion	AD:DP:AF:NC:FC:RC:PM:QM:MQ:NM	1672,2:1674:9.99E-01,1.19E-03:1:790,0:880,2:19.0:41.0:60.0:1.0
MT	11927	.	A	G	.	clustered;near_indel	GENE=ENSMUSG00000064367;MSI=2.0;MSINT=1;5pFlank=CACAATAATATAGAATATAT;3pFlank=ATTACAACCTGGCACTGAGT;VARTYPE=SNV	AD:DP:AF:NC:FC:RC:PM:QM:MQ:NM	1672,2:1674:9.99E-01,1.19E-03:1:790,1:880,1:16.5:41.0:60.0:1.0
MT	11928	.	A	G	.	clustered;near_indel	GENE=ENSMUSG00000064367;MSI=2.0;MSINT=1;5pFlank=ACAATAATATAGAATATATA;3pFlank=TTACAACCTGGCACTGAGTC;VARTYPE=SNV	AD:DP:AF:NC:FC:RC:PM:QM:MQ:NM	1672,2:1674:9.99E-01,1.19E-03:1:780,1:892,1:20.5:41.0:60.0:1.0
MT	11930	.	T	C	.	clustered;near_indel	GENE=ENSMUSG00000064367;MSI=1.0;MSINT=1;5pFlank=AATAATATAGAATATATAAT;3pFlank=ACAACCTGGCACTGAGTCAC;VARTYPE=SNV	AD:DP:AF:NC:FC:RC:PM:QM:MQ:NM	1649,4:1653:9.98E-01,2.42E-03:0:783,1:866,3:17.2:41.0:60.0:1.2
MT	11930	.	TA	T	.	clustered	GENE=ENSMUSG00000064367;MSI=2.0;MSINT=1;5pFlank=AATAATATAGAATATATAAT;3pFlank=CAACCTGGCACTGAGTCACC;VARTYPE=Deletion	AD:DP:AF:NC:FC:RC:PM:QM:MQ:NM	1653,4:1657:9.98E-01,2.41E-03:2:782,1:866,3:44.8:41.0:60.0:0.0
MT	11931	.	A	T	.	clustered;near_indel	GENE=ENSMUSG00000064367;MSI=1.0;MSINT=1;5pFlank=ATAATATAGAATATATAATT;3pFlank=CAACCTGGCACTGAGTCACC;VARTYPE=SNV	AD:DP:AF:NC:FC:RC:PM:QM:MQ:NM	1654,3:1657:9.98E-01,1.81E-03:2:782,2:866,1:19.3:41.0:60.0:1.3
MT	11931	.	A	G	.	clustered;near_indel	GENE=ENSMUSG00000064367;MSI=1.0;MSINT=1;5pFlank=ATAATATAGAATATATAATT;3pFlank=CAACCTGGCACTGAGTCACC;VARTYPE=SNV	AD:DP:AF:NC:FC:RC:PM:QM:MQ:NM	1655,2:1657:9.99E-01,1.21E-03:2:782,1:866,1:28.5:41.0:60.0:1.0
MT	11932	.	C	T	.	clustered;near_indel	GENE=ENSMUSG00000064367;MSI=2.0;MSINT=1;5pFlank=TAATATAGAATATATAATTA;3pFlank=AACCTGGCACTGAGTCACCA;VARTYPE=SNV	AD:DP:AF:NC:FC:RC:PM:QM:MQ:NM	1654,2:1656:9.99E-01,1.21E-03:3:781,2:873,0:27.5:41.0:60.0:2.0
MT	11933	.	A	T	.	clustered;near_indel	GENE=ENSMUSG00000064367;MSI=2.0;MSINT=1;5pFlank=AATATAGAATATATAATTAC;3pFlank=ACCTGGCACTGAGTCACCAT;VARTYPE=SNV	AD:DP:AF:NC:FC:RC:PM:QM:MQ:NM	1673,3:1676:9.98E-01,1.79E-03:2:798,2:875,1:21.0:41.0:60.0:1.7
MT	11934	.	A	G	.	clustered;near_indel	GENE=ENSMUSG00000064367;MSI=2.0;MSINT=1;5pFlank=ATATAGAATATATAATTACA;3pFlank=CCTGGCACTGAGTCACCATA;VARTYPE=SNV	AD:DP:AF:NC:FC:RC:PM:QM:MQ:NM	1713,1:1714:9.99E-01,5.83E-04:1:826,1:887,0:12.0:41.0:60.0:1.0
MT	11935	.	C	T	.	clustered;near_indel	GENE=ENSMUSG00000064367;MSI=2.0;MSINT=1;5pFlank=TATAGAATATATAATTACAA;3pFlank=CTGGCACTGAGTCACCATAA;VARTYPE=SNV	AD:DP:AF:NC:FC:RC:PM:QM:MQ:NM	1712,2:1714:9.99E-01,1.17E-03:8:824,1:888,1:21.0:41.0:60.0:1.5
MT	11936	.	CTGG	TTGC	.	clustered	GENE=ENSMUSG00000064367;MSI=1.0;MSINT=1;5pFlank=ATAGAATATATAATTACAAC;3pFlank=CACTGAGTCACCATAAATTC;VARTYPE=Complex	AD:DP:AF:NC:FC:RC:PM:QM:MQ:NM	1726,1:1727:9.99E-01,5.79E-04:5:833,1:893,0:57.0:41.0:60.0:2.0
MT	11937	.	T	C	.	clustered;near_indel	GENE=ENSMUSG00000064367;MSI=2.0;MSINT=1;5pFlank=TAGAATATATAATTACAACC;3pFlank=GGCACTGAGTCACCATAAAT;VARTYPE=SNV	AD:DP:AF:NC:FC:RC:PM:QM:MQ:NM	1726,3:1729:9.98E-01,1.74E-03:8:848,1:875,2:30.0:41.0:60.0:1.7
MT	11937	.	T	A	.	clustered;near_indel	GENE=ENSMUSG00000064367;MSI=2.0;MSINT=1;5pFlank=TAGAATATATAATTACAACC;3pFlank=GGCACTGAGTCACCATAAAT;VARTYPE=SNV	AD:DP:AF:NC:FC:RC:PM:QM:MQ:NM	1728,1:1729:9.99E-01,5.78E-04:8:848,1:875,0:38.0:41.0:60.0:4.0
MT	11937	.	T	G	.	clustered;near_indel	GENE=ENSMUSG00000064367;MSI=2.0;MSINT=1;5pFlank=TAGAATATATAATTACAACC;3pFlank=GGCACTGAGTCACCATAAAT;VARTYPE=SNV	AD:DP:AF:NC:FC:RC:PM:QM:MQ:NM	1728,1:1729:9.99E-01,5.78E-04:8:848,1:875,0:1.0:41.0:60.0:1.0
MT	11938	.	G	A	.	clustered;near_indel	GENE=ENSMUSG00000064367;MSI=2.0;MSINT=1;5pFlank=AGAATATATAATTACAACCT;3pFlank=GCACTGAGTCACCATAAATT;VARTYPE=SNV	AD:DP:AF:NC:FC:RC:PM:QM:MQ:NM	1741,1:1742:9.99E-01,5.74E-04:6:863,0:877,1:36.0:41.0:60.0:1.0
MT	11939	.	G	C	.	clustered;near_indel	GENE=ENSMUSG00000064367;MSI=1.0;MSINT=1;5pFlank=GAATATATAATTACAACCTG;3pFlank=CACTGAGTCACCATAAATTC;VARTYPE=SNV	AD:DP:AF:NC:FC:RC:PM:QM:MQ:NM	1758,3:1761:9.98E-01,1.70E-03:6:878,1:878,2:27.3:41.0:60.0:1.0
MT	11939	.	G	T	.	clustered;near_indel	GENE=ENSMUSG00000064367;MSI=1.0;MSINT=1;5pFlank=GAATATATAATTACAACCTG;3pFlank=CACTGAGTCACCATAAATTC;VARTYPE=SNV	AD:DP:AF:NC:FC:RC:PM:QM:MQ:NM	1760,1:1761:9.99E-01,5.68E-04:6:878,1:878,0:5.0:41.0:60.0:1.0
MT	11941	.	A	T	.	clustered;near_indel	GENE=ENSMUSG00000064367;MSI=1.0;MSINT=1;5pFlank=ATATATAATTACAACCTGGC;3pFlank=CTGAGTCACCATAAATTCAA;VARTYPE=SNV	AD:DP:AF:NC:FC:RC:PM:QM:MQ:NM	1823,3:1826:9.98E-01,1.64E-03:3:934,1:885,2:15.3:41.0:60.0:1.0
MT	11941	.	A	G	.	clustered;near_indel	GENE=ENSMUSG00000064367;MSI=1.0;MSINT=1;5pFlank=ATATATAATTACAACCTGGC;3pFlank=CTGAGTCACCATAAATTCAA;VARTYPE=SNV	AD:DP:AF:NC:FC:RC:PM:QM:MQ:NM	1824,2:1826:9.99E-01,1.10E-03:3:934,1:885,1:4.5:41.0:60.0:1.5
MT	11941	.	A	C	.	clustered;near_indel	GENE=ENSMUSG00000064367;MSI=1.0;MSINT=1;5pFlank=ATATATAATTACAACCTGGC;3pFlank=CTGAGTCACCATAAATTCAA;VARTYPE=SNV	AD:DP:AF:NC:FC:RC:PM:QM:MQ:NM	1825,1:1826:9.99E-01,5.48E-04:3:934,0:885,1:17.0:41.0:60.0:1.0
MT	11941	.	ACT	GCC	.	clustered	GENE=ENSMUSG00000064367;MSI=1.0;MSINT=1;5pFlank=ATATATAATTACAACCTGGC;3pFlank=GAGTCACCATAAATTCAATA;VARTYPE=Complex	AD:DP:AF:NC:FC:RC:PM:QM:MQ:NM	1825,1:1826:9.99E-01,5.48E-04:3:934,0:885,1:16.0:41.0:60.0:2.0
MT	11943	.	T	C	.	clustered;near_indel	GENE=ENSMUSG00000064367;MSI=1.0;MSINT=1;5pFlank=ATATAATTACAACCTGGCAC;3pFlank=GAGTCACCATAAATTCAATA;VARTYPE=SNV	AD:DP:AF:NC:FC:RC:PM:QM:MQ:NM	1860,6:1866:9.97E-01,3.22E-03:1:977,3:882,3:26.2:41.0:60.0:1.3
MT	11945	.	A	G	.	clustered;near_indel	GENE=ENSMUSG00000064367;MSI=1.0;MSINT=1;5pFlank=ATAATTACAACCTGGCACTG;3pFlank=GTCACCATAAATTCAATAGA;VARTYPE=SNV	AD:DP:AF:NC:FC:RC:PM:QM:MQ:NM	1990,4:1994:9.98E-01,2.01E-03:1:1117,1:873,3:28.0:41.0:60.0:1.0
MT	11947	.	T	C	.	clustered;near_indel	GENE=ENSMUSG00000064367;MSI=1.0;MSINT=1;5pFlank=AATTACAACCTGGCACTGAG;3pFlank=CACCATAAATTCAATAGAAC;VARTYPE=SNV	AD:DP:AF:NC:FC:RC:PM:QM:MQ:NM	2042,3:2045:9.99E-01,1.47E-03:3:1170,2:872,1:23.0:41.0:60.0:1.0
MT	11948	.	C	T	.	clustered;near_indel	GENE=ENSMUSG00000064367;MSI=1.0;MSINT=1;5pFlank=ATTACAACCTGGCACTGAGT;3pFlank=ACCATAAATTCAATAGAACT;VARTYPE=SNV	AD:DP:AF:NC:FC:RC:PM:QM:MQ:NM	2073,4:2077:9.98E-01,1.93E-03:3:1193,3:879,1:37.0:41.0:60.0:1.2
MT	11948	.	C	A	.	clustered;near_indel	GENE=ENSMUSG00000064367;MSI=1.0;MSINT=1;5pFlank=ATTACAACCTGGCACTGAGT;3pFlank=ACCATAAATTCAATAGAACT;VARTYPE=SNV	AD:DP:AF:NC:FC:RC:PM:QM:MQ:NM	2076,1:2077:1.00E+00,4.81E-04:3:1193,0:879,1:1.0:41.0:60.0:2.0
MT	11949	.	A	G	.	clustered;near_indel	GENE=ENSMUSG00000064367;MSI=2.0;MSINT=1;5pFlank=TTACAACCTGGCACTGAGTC;3pFlank=CCATAAATTCAATAGAACTT;VARTYPE=SNV	AD:DP:AF:NC:FC:RC:PM:QM:MQ:NM	2097,7:2104:9.97E-01,3.33E-03:3:1206,6:888,1:24.6:41.0:60.0:1.1
MT	11949	.	A	T	.	clustered;near_indel	GENE=ENSMUSG00000064367;MSI=2.0;MSINT=1;5pFlank=TTACAACCTGGCACTGAGTC;3pFlank=CCATAAATTCAATAGAACTT;VARTYPE=SNV	AD:DP:AF:NC:FC:RC:PM:QM:MQ:NM	2102,2:2104:9.99E-01,9.51E-04:3:1206,1:888,1:40.0:41.0:60.0:2.0
MT	11949	.	A	C	.	clustered;near_indel	GENE=ENSMUSG00000064367;MSI=2.0;MSINT=1;5pFlank=TTACAACCTGGCACTGAGTC;3pFlank=CCATAAATTCAATAGAACTT;VARTYPE=SNV	AD:DP:AF:NC:FC:RC:PM:QM:MQ:NM	2103,1:2104:1.00E+00,4.75E-04:3:1206,1:888,0:12.0:41.0:60.0:2.0
MT	11950	.	C	T	.	clustered;near_indel	GENE=ENSMUSG00000064367;MSI=2.0;MSINT=1;5pFlank=TACAACCTGGCACTGAGTCA;3pFlank=CATAAATTCAATAGAACTTA;VARTYPE=SNV	AD:DP:AF:NC:FC:RC:PM:QM:MQ:NM	2134,4:2138:9.98E-01,1.87E-03:4:1237,3:897,1:10.5:41.0:60.0:0.8
MT	11951	.	C	T	.	clustered;near_indel	GENE=ENSMUSG00000064367;MSI=1.0;MSINT=1;5pFlank=ACAACCTGGCACTGAGTCAC;3pFlank=ATAAATTCAATAGAACTTAA;VARTYPE=SNV	AD:DP:AF:NC:FC:RC:PM:QM:MQ:NM	2178,2:2180:9.99E-01,9.17E-04:5:1284,1:894,1:21.5:41.0:60.0:1.5
MT	11953	.	T	C	.	clustered;near_indel	GENE=ENSMUSG00000064367;MSI=3.0;MSINT=1;5pFlank=AACCTGGCACTGAGTCACCA;3pFlank=AAATTCAATAGAACTTAAAA;VARTYPE=SNV	AD:DP:AF:NC:FC:RC:PM:QM:MQ:NM	2247,5:2252:9.98E-01,2.22E-03:2:1354,4:893,1:11.4:41.0:60.0:1.4
MT	11953	.	TA	T	.	clustered	GENE=ENSMUSG00000064367;MSI=3.0;MSINT=1;5pFlank=AACCTGGCACTGAGTCACCA;3pFlank=AATTCAATAGAACTTAAAAT;VARTYPE=Deletion	AD:DP:AF:NC:FC:RC:PM:QM:MQ:NM	2260,1:2261:1.00E+00,4.42E-04:2:1351,1:906,0:18.0:41.0:60.0:0.0
MT	11954	.	A	T	.	clustered;near_indel	GENE=ENSMUSG00000064367;MSI=3.0;MSINT=1;5pFlank=ACCTGGCACTGAGTCACCAT;3pFlank=AATTCAATAGAACTTAAAAT;VARTYPE=SNV	AD:DP:AF:NC:FC:RC:PM:QM:MQ:NM	2259,2:2261:9.99E-01,8.85E-04:2:1351,2:906,0:48.5:41.0:60.0:1.5
MT	11954	.	A	G	.	clustered;near_indel	GENE=ENSMUSG00000064367;MSI=3.0;MSINT=1;5pFlank=ACCTGGCACTGAGTCACCAT;3pFlank=AATTCAATAGAACTTAAAAT;VARTYPE=SNV	AD:DP:AF:NC:FC:RC:PM:QM:MQ:NM	2260,1:2261:1.00E+00,4.42E-04:2:1351,1:906,0:11.0:41.0:60.0:1.0
MT	11956	.	A	G	.	clustered;near_indel	GENE=ENSMUSG00000064367;MSI=2.0;MSINT=1;5pFlank=CTGGCACTGAGTCACCATAA;3pFlank=TTCAATAGAACTTAAAATAA;VARTYPE=SNV	AD:DP:AF:NC:FC:RC:PM:QM:MQ:NM	2354,2:2356:9.99E-01,8.49E-04:3:1451,2:903,0:10.5:41.0:60.0:1.5
MT	11957	.	T	C	.	clustered;near_indel	GENE=ENSMUSG00000064367;MSI=2.0;MSINT=1;5pFlank=TGGCACTGAGTCACCATAAA;3pFlank=TCAATAGAACTTAAAATAAG;VARTYPE=SNV	AD:DP:AF:NC:FC:RC:PM:QM:MQ:NM	2385,4:2389:9.98E-01,1.67E-03:5:1481,3:904,1:19.0:41.0:60.0:1.5
MT	11958	.	T	A	.	clustered;near_indel	GENE=ENSMUSG00000064367;MSI=1.0;MSINT=1;5pFlank=GGCACTGAGTCACCATAAAT;3pFlank=CAATAGAACTTAAAATAAGC;VARTYPE=SNV	AD:DP:AF:NC:FC:RC:PM:QM:MQ:NM	2449,3:2452:9.99E-01,1.22E-03:2:1546,2:902,1:15.7:41.0:60.0:2.0
MT	11958	.	T	C	.	clustered;near_indel	GENE=ENSMUSG00000064367;MSI=1.0;MSINT=1;5pFlank=GGCACTGAGTCACCATAAAT;3pFlank=CAATAGAACTTAAAATAAGC;VARTYPE=SNV	AD:DP:AF:NC:FC:RC:PM:QM:MQ:NM	2451,1:2452:1.00E+00,4.08E-04:2:1546,0:902,1:28.0:41.0:60.0:1.0
MT	11959	.	C	T	.	clustered;near_indel	GENE=ENSMUSG00000064367;MSI=2.0;MSINT=1;5pFlank=GCACTGAGTCACCATAAATT;3pFlank=AATAGAACTTAAAATAAGCT;VARTYPE=SNV	AD:DP:AF:NC:FC:RC:PM:QM:MQ:NM	2461,2:2463:9.99E-01,8.12E-04:6:1560,1:900,1:19.5:41.0:60.0:1.0
MT	11959	.	C	A	.	clustered;near_indel	GENE=ENSMUSG00000064367;MSI=2.0;MSINT=1;5pFlank=GCACTGAGTCACCATAAATT;3pFlank=AATAGAACTTAAAATAAGCT;VARTYPE=SNV	AD:DP:AF:NC:FC:RC:PM:QM:MQ:NM	2462,1:2463:1.00E+00,4.06E-04:6:1560,1:900,0:15.0:41.0:60.0:1.0
MT	11960	.	A	T	.	clustered;near_indel	GENE=ENSMUSG00000064367;MSI=2.0;MSINT=1;5pFlank=CACTGAGTCACCATAAATTC;3pFlank=ATAGAACTTAAAATAAGCTT;VARTYPE=SNV	AD:DP:AF:NC:FC:RC:PM:QM:MQ:NM	2480,3:2483:9.99E-01,1.21E-03:3:1575,2:902,1:15.3:41.0:60.0:1.0
MT	11960	.	A	G	.	clustered;near_indel	GENE=ENSMUSG00000064367;MSI=2.0;MSINT=1;5pFlank=CACTGAGTCACCATAAATTC;3pFlank=ATAGAACTTAAAATAAGCTT;VARTYPE=SNV	AD:DP:AF:NC:FC:RC:PM:QM:MQ:NM	2481,2:2483:9.99E-01,8.05E-04:3:1575,0:902,2:33.0:41.0:60.0:2.0
MT	11960	.	AAT	TAC	.	clustered	GENE=ENSMUSG00000064367;MSI=2.0;MSINT=1;5pFlank=CACTGAGTCACCATAAATTC;3pFlank=AGAACTTAAAATAAGCTTCA;VARTYPE=Complex	AD:DP:AF:NC:FC:RC:PM:QM:MQ:NM	2482,1:2483:1.00E+00,4.03E-04:3:1575,1:902,0:24.0:41.0:60.0:2.0
MT	11961	.	A	G	.	clustered;near_indel	GENE=ENSMUSG00000064367;MSI=1.0;MSINT=1;5pFlank=ACTGAGTCACCATAAATTCA;3pFlank=TAGAACTTAAAATAAGCTTC;VARTYPE=SNV	AD:DP:AF:NC:FC:RC:PM:QM:MQ:NM	2494,3:2497:9.99E-01,1.20E-03:0:1586,3:907,0:14.0:41.0:60.0:1.0
MT	11962	.	T	C	.	clustered;near_indel	GENE=ENSMUSG00000064367;MSI=1.0;MSINT=1;5pFlank=CTGAGTCACCATAAATTCAA;3pFlank=AGAACTTAAAATAAGCTTCA;VARTYPE=SNV	AD:DP:AF:NC:FC:RC:PM:QM:MQ:NM	2501,4:2505:9.98E-01,1.60E-03:5:1600,2:899,2:19.2:41.0:60.0:1.5
MT	11962	.	T	A	.	clustered;near_indel	GENE=ENSMUSG00000064367;MSI=1.0;MSINT=1;5pFlank=CTGAGTCACCATAAATTCAA;3pFlank=AGAACTTAAAATAAGCTTCA;VARTYPE=SNV	AD:DP:AF:NC:FC:RC:PM:QM:MQ:NM	2504,1:2505:1.00E+00,3.99E-04:5:1600,1:899,0:22.0:41.0:60.0:1.0
MT	11963	.	A	T	.	clustered;near_indel	GENE=ENSMUSG00000064367;MSI=1.0;MSINT=1;5pFlank=TGAGTCACCATAAATTCAAT;3pFlank=GAACTTAAAATAAGCTTCAA;VARTYPE=SNV	AD:DP:AF:NC:FC:RC:PM:QM:MQ:NM	2520,4:2524:9.98E-01,1.58E-03:1:1612,1:905,3:31.0:41.0:60.0:1.0
MT	11963	.	A	G	.	clustered;near_indel	GENE=ENSMUSG00000064367;MSI=1.0;MSINT=1;5pFlank=TGAGTCACCATAAATTCAAT;3pFlank=GAACTTAAAATAAGCTTCAA;VARTYPE=SNV	AD:DP:AF:NC:FC:RC:PM:QM:MQ:NM	2521,3:2524:9.99E-01,1.19E-03:1:1612,1:905,2:26.0:41.0:60.0:1.7
MT	11964	.	G	T	.	clustered;near_indel	GENE=ENSMUSG00000064367;MSI=2.0;MSINT=1;5pFlank=GAGTCACCATAAATTCAATA;3pFlank=AACTTAAAATAAGCTTCAAA;VARTYPE=SNV	AD:DP:AF:NC:FC:RC:PM:QM:MQ:NM	2520,1:2521:1.00E+00,3.97E-04:6:1616,1:904,0:2.0:41.0:60.0:1.0
MT	11965	.	A	G	.	clustered;near_indel	GENE=ENSMUSG00000064367;MSI=2.0;MSINT=1;5pFlank=AGTCACCATAAATTCAATAG;3pFlank=ACTTAAAATAAGCTTCAAAA;VARTYPE=SNV	AD:DP:AF:NC:FC:RC:PM:QM:MQ:NM	2537,5:2542:9.98E-01,1.97E-03:1:1622,3:915,2:23.8:41.0:60.0:1.0
MT	11966	.	A	G	.	clustered;near_indel	GENE=ENSMUSG00000064367;MSI=1.0;MSINT=1;5pFlank=GTCACCATAAATTCAATAGA;3pFlank=CTTAAAATAAGCTTCAAAAC;VARTYPE=SNV	AD:DP:AF:NC:FC:RC:PM:QM:MQ:NM	2547,10:2557:9.96E-01,3.91E-03:4:1635,4:912,6:28.9:41.0:60.0:1.2
MT	11968	.	T	C	.	clustered;near_indel	GENE=ENSMUSG00000064367;MSI=2.0;MSINT=1;5pFlank=CACCATAAATTCAATAGAAC;3pFlank=TAAAATAAGCTTCAAAACTG;VARTYPE=SNV	AD:DP:AF:NC:FC:RC:PM:QM:MQ:NM	2594,4:2598:9.98E-01,1.54E-03:2:1681,2:913,2:31.8:41.0:60.0:1.2
MT	11969	.	T	C	.	clustered;near_indel	GENE=ENSMUSG00000064367;MSI=4.0;MSINT=1;5pFlank=ACCATAAATTCAATAGAACT;3pFlank=AAAATAAGCTTCAAAACTGA;VARTYPE=SNV	AD:DP:AF:NC:FC:RC:PM:QM:MQ:NM	2600,4:2604:9.98E-01,1.54E-03:1:1694,2:904,2:31.5:41.0:60.0:1.5
MT	11969	.	T	A	.	clustered;near_indel	GENE=ENSMUSG00000064367;MSI=4.0;MSINT=1;5pFlank=ACCATAAATTCAATAGAACT;3pFlank=AAAATAAGCTTCAAAACTGA;VARTYPE=SNV	AD:DP:AF:NC:FC:RC:PM:QM:MQ:NM	2602,2:2604:9.99E-01,7.68E-04:1:1694,2:904,0:29.0:41.0:60.0:1.5
MT	11969	.	TA	T	.	clustered	GENE=ENSMUSG00000064367;MSI=4.0;MSINT=1;5pFlank=ACCATAAATTCAATAGAACT;3pFlank=AAATAAGCTTCAAAACTGAC;VARTYPE=Deletion	AD:DP:AF:NC:FC:RC:PM:QM:MQ:NM	2617,5:2622:9.98E-01,1.91E-03:0:1701,4:914,1:30.6:41.0:60.0:0.4
MT	11970	.	A	G	.	clustered;near_indel	GENE=ENSMUSG00000064367;MSI=4.0;MSINT=1;5pFlank=CCATAAATTCAATAGAACTT;3pFlank=AAATAAGCTTCAAAACTGAC;VARTYPE=SNV	AD:DP:AF:NC:FC:RC:PM:QM:MQ:NM	2621,1:2622:1.00E+00,3.81E-04:0:1701,1:914,0:26.0:41.0:60.0:1.0
MT	11970	.	A	T	.	clustered;near_indel	GENE=ENSMUSG00000064367;MSI=4.0;MSINT=1;5pFlank=CCATAAATTCAATAGAACTT;3pFlank=AAATAAGCTTCAAAACTGAC;VARTYPE=SNV	AD:DP:AF:NC:FC:RC:PM:QM:MQ:NM	2621,1:2622:1.00E+00,3.81E-04:0:1701,1:914,0:24.0:41.0:60.0:1.0
MT	11972	.	A	G	.	clustered;near_indel	GENE=ENSMUSG00000064367;MSI=4.0;MSINT=1;5pFlank=ATAAATTCAATAGAACTTAA;3pFlank=ATAAGCTTCAAAACTGACTT;VARTYPE=SNV	AD:DP:AF:NC:FC:RC:PM:QM:MQ:NM	2669,1:2670:1.00E+00,3.75E-04:2:1755,1:914,0:21.0:41.0:60.0:1.0
MT	11973	.	A	G	.	clustered;near_indel	GENE=ENSMUSG00000064367;MSI=1.0;MSINT=1;5pFlank=TAAATTCAATAGAACTTAAA;3pFlank=TAAGCTTCAAAACTGACTTT;VARTYPE=SNV	AD:DP:AF:NC:FC:RC:PM:QM:MQ:NM	2668,2:2670:9.99E-01,7.49E-04:3:1752,1:916,1:19.0:41.0:60.0:1.5
MT	11974	.	T	C	.	clustered;near_indel	GENE=ENSMUSG00000064367;MSI=2.0;MSINT=1;5pFlank=AAATTCAATAGAACTTAAAA;3pFlank=AAGCTTCAAAACTGACTTTT;VARTYPE=SNV	AD:DP:AF:NC:FC:RC:PM:QM:MQ:NM	2683,3:2686:9.99E-01,1.12E-03:2:1765,2:918,1:20.3:41.0:60.0:1.0
MT	11975	.	A	T	.	clustered;near_indel	GENE=ENSMUSG00000064367;MSI=2.0;MSINT=1;5pFlank=AATTCAATAGAACTTAAAAT;3pFlank=AGCTTCAAAACTGACTTTTT;VARTYPE=SNV	AD:DP:AF:NC:FC:RC:PM:QM:MQ:NM	2688,1:2689:1.00E+00,3.72E-04:2:1773,1:915,0:25.0:41.0:60.0:1.0
MT	11976	.	A	G	.	clustered;near_indel	GENE=ENSMUSG00000064367;MSI=1.0;MSINT=1;5pFlank=ATTCAATAGAACTTAAAATA;3pFlank=GCTTCAAAACTGACTTTTTC;VARTYPE=SNV	AD:DP:AF:NC:FC:RC:PM:QM:MQ:NM	2731,4:2735:9.99E-01,1.46E-03:2:1815,4:916,0:30.5:41.0:60.0:1.0
MT	11977	.	G	A	.	clustered;near_indel	GENE=ENSMUSG00000064367;MSI=1.0;MSINT=1;5pFlank=TTCAATAGAACTTAAAATAA;3pFlank=CTTCAAAACTGACTTTTTCT;VARTYPE=SNV	AD:DP:AF:NC:FC:RC:PM:QM:MQ:NM	2759,2:2761:9.99E-01,7.24E-04:0:1845,2:914,0:34.0:41.0:60.0:1.5
MT	11978	.	C	T	.	clustered;near_indel	GENE=ENSMUSG00000064367;MSI=2.0;MSINT=1;5pFlank=TCAATAGAACTTAAAATAAG;3pFlank=TTCAAAACTGACTTTTTCTC;VARTYPE=SNV	AD:DP:AF:NC:FC:RC:PM:QM:MQ:NM	2764,2:2766:9.99E-01,7.23E-04:6:1854,1:910,1:16.0:41.0:60.0:1.0
MT	11979	.	T	C	.	clustered;near_indel	GENE=ENSMUSG00000064367;MSI=2.0;MSINT=1;5pFlank=CAATAGAACTTAAAATAAGC;3pFlank=TCAAAACTGACTTTTTCTCT;VARTYPE=SNV	AD:DP:AF:NC:FC:RC:PM:QM:MQ:NM	2772,11:2783:9.96E-01,3.95E-03:2:1860,10:912,1:28.0:41.0:60.0:1.2
MT	11980	.	T	C	.	clustered;near_indel	GENE=ENSMUSG00000064367;MSI=1.0;MSINT=1;5pFlank=AATAGAACTTAAAATAAGCT;3pFlank=CAAAACTGACTTTTTCTCTA;VARTYPE=SNV	AD:DP:AF:NC:FC:RC:PM:QM:MQ:NM	2797,3:2800:9.99E-01,1.07E-03:3:1882,2:915,1:28.7:41.0:60.0:1.0
MT	11981	.	CA	C	.	clustered	GENE=ENSMUSG00000064367;MSI=4.0;MSINT=1;5pFlank=ATAGAACTTAAAATAAGCTT;3pFlank=AAACTGACTTTTTCTCTATC;VARTYPE=Deletion	AD:DP:AF:NC:FC:RC:PM:QM:MQ:NM	2821,3:2824:9.99E-01,1.06E-03:1:1912,1:904,2:31.7:41.0:60.0:0.3
MT	11982	.	A	T	.	clustered;near_indel	GENE=ENSMUSG00000064367;MSI=4.0;MSINT=1;5pFlank=TAGAACTTAAAATAAGCTTC;3pFlank=AAACTGACTTTTTCTCTATC;VARTYPE=SNV	AD:DP:AF:NC:FC:RC:PM:QM:MQ:NM	2820,4:2824:9.99E-01,1.42E-03:1:1912,3:904,1:32.5:41.0:60.0:1.0
MT	11982	.	A	G	.	clustered;near_indel	GENE=ENSMUSG00000064367;MSI=4.0;MSINT=1;5pFlank=TAGAACTTAAAATAAGCTTC;3pFlank=AAACTGACTTTTTCTCTATC;VARTYPE=SNV	AD:DP:AF:NC:FC:RC:PM:QM:MQ:NM	2823,1:2824:1.00E+00,3.54E-04:1:1912,0:904,1:37.0:41.0:60.0:1.0
MT	11983	.	A	G	.	clustered;near_indel	GENE=ENSMUSG00000064367;MSI=4.0;MSINT=1;5pFlank=AGAACTTAAAATAAGCTTCA;3pFlank=AACTGACTTTTTCTCTATCC;VARTYPE=SNV	AD:DP:AF:NC:FC:RC:PM:QM:MQ:NM	2858,2:2860:9.99E-01,6.99E-04:1:1947,2:909,0:24.5:41.0:60.0:1.5
MT	11983	.	A	T	.	clustered;near_indel	GENE=ENSMUSG00000064367;MSI=4.0;MSINT=1;5pFlank=AGAACTTAAAATAAGCTTCA;3pFlank=AACTGACTTTTTCTCTATCC;VARTYPE=SNV	AD:DP:AF:NC:FC:RC:PM:QM:MQ:NM	2858,2:2860:9.99E-01,6.99E-04:1:1947,2:909,0:25.0:41.0:60.0:1.5
MT	11984	.	A	G	.	clustered;near_indel	GENE=ENSMUSG00000064367;MSI=4.0;MSINT=1;5pFlank=GAACTTAAAATAAGCTTCAA;3pFlank=ACTGACTTTTTCTCTATCCT;VARTYPE=SNV	AD:DP:AF:NC:FC:RC:PM:QM:MQ:NM	2874,5:2879:9.98E-01,1.74E-03:2:1966,3:907,2:27.6:41.0:60.0:1.2
MT	11984	.	A	T	.	clustered;near_indel	GENE=ENSMUSG00000064367;MSI=4.0;MSINT=1;5pFlank=GAACTTAAAATAAGCTTCAA;3pFlank=ACTGACTTTTTCTCTATCCT;VARTYPE=SNV	AD:DP:AF:NC:FC:RC:PM:QM:MQ:NM	2878,1:2879:1.00E+00,3.47E-04:2:1966,1:907,0:44.0:41.0:60.0:1.0
MT	11985	.	A	G	.	clustered;near_indel	GENE=ENSMUSG00000064367;MSI=1.0;MSINT=1;5pFlank=AACTTAAAATAAGCTTCAAA;3pFlank=CTGACTTTTTCTCTATCCTG;VARTYPE=SNV	AD:DP:AF:NC:FC:RC:PM:QM:MQ:NM	2882,4:2886:9.99E-01,1.39E-03:1:1969,4:913,0:22.2:41.0:60.0:1.2
MT	11987	.	T	C	.	clustered;near_indel	GENE=ENSMUSG00000064367;MSI=1.0;MSINT=1;5pFlank=CTTAAAATAAGCTTCAAAAC;3pFlank=GACTTTTTCTCTATCCTGTT;VARTYPE=SNV	AD:DP:AF:NC:FC:RC:PM:QM:MQ:NM	2919,4:2923:9.99E-01,1.37E-03:4:2012,4:907,0:48.0:41.0:60.0:1.2
MT	11988	.	G	A	.	clustered;near_indel	GENE=ENSMUSG00000064367;MSI=1.0;MSINT=1;5pFlank=TTAAAATAAGCTTCAAAACT;3pFlank=ACTTTTTCTCTATCCTGTTT;VARTYPE=SNV	AD:DP:AF:NC:FC:RC:PM:QM:MQ:NM	2947,1:2948:1.00E+00,3.39E-04:3:2033,1:914,0:2.0:41.0:60.0:1.0
MT	11989	.	A	G	.	clustered;near_indel	GENE=ENSMUSG00000064367;MSI=1.0;MSINT=1;5pFlank=TAAAATAAGCTTCAAAACTG;3pFlank=CTTTTTCTCTATCCTGTTTA;VARTYPE=SNV	AD:DP:AF:NC:FC:RC:PM:QM:MQ:NM	2969,3:2972:9.99E-01,1.01E-03:0:2050,1:916,2:31.0:41.0:60.0:1.3
MT	11989	.	A	T	.	clustered;near_indel	GENE=ENSMUSG00000064367;MSI=1.0;MSINT=1;5pFlank=TAAAATAAGCTTCAAAACTG;3pFlank=CTTTTTCTCTATCCTGTTTA;VARTYPE=SNV	AD:DP:AF:NC:FC:RC:PM:QM:MQ:NM	2969,3:2972:9.99E-01,1.01E-03:0:2050,1:916,2:27.3:41.0:60.0:1.3
MT	11990	.	C	CT	.	clustered	GENE=ENSMUSG00000064367;MSI=6.0;MSINT=1;5pFlank=AAAATAAGCTTCAAAACTGA;3pFlank=TTTTTCTCTATCCTGTTTAC;VARTYPE=Insertion	AD:DP:AF:NC:FC:RC:PM:QM:MQ:NM	2992,2:2994:9.99E-01,6.68E-04:3:2020,1:885,1:2.5:41.0:60.0:0.5
MT	11990	.	CT	C	.	clustered	GENE=ENSMUSG00000064367;MSI=5.0;MSINT=1;5pFlank=AAAATAAGCTTCAAAACTGA;3pFlank=TTTTCTCTATCCTGTTTACA;VARTYPE=Deletion	AD:DP:AF:NC:FC:RC:PM:QM:MQ:NM	3013,1:3014:1.00E+00,3.32E-04:1:2101,0:907,1:34.0:41.0:60.0:0.0
MT	11991	.	T	C	.	clustered;near_indel	GENE=ENSMUSG00000064367;MSI=5.0;MSINT=1;5pFlank=AAATAAGCTTCAAAACTGAC;3pFlank=TTTTCTCTATCCTGTTTACA;VARTYPE=SNV	AD:DP:AF:NC:FC:RC:PM:QM:MQ:NM	3010,4:3014:9.99E-01,1.33E-03:1:2101,3:907,1:36.2:41.0:60.0:1.2
MT	11992	.	TT	C	.	clustered	GENE=ENSMUSG00000064367;MSI=5.0;MSINT=1;5pFlank=AATAAGCTTCAAAACTGACT;3pFlank=TTCTCTATCCTGTTTACATC;VARTYPE=Complex	AD:DP:AF:NC:FC:RC:PM:QM:MQ:NM	3013,1:3014:1.00E+00,3.32E-04:1:2101,1:907,0:5.0:41.0:60.0:0.0
MT	11992	.	T	C	.	clustered;near_indel	GENE=ENSMUSG00000064367;MSI=5.0;MSINT=1;5pFlank=AATAAGCTTCAAAACTGACT;3pFlank=TTTCTCTATCCTGTTTACAT;VARTYPE=SNV	AD:DP:AF:NC:FC:RC:PM:QM:MQ:NM	3019,5:3024:9.98E-01,1.65E-03:1:2112,4:906,1:27.6:41.0:60.0:1.6
MT	11992	.	T	A	.	clustered;near_indel	GENE=ENSMUSG00000064367;MSI=5.0;MSINT=1;5pFlank=AATAAGCTTCAAAACTGACT;3pFlank=TTTCTCTATCCTGTTTACAT;VARTYPE=SNV	AD:DP:AF:NC:FC:RC:PM:QM:MQ:NM	3023,1:3024:1.00E+00,3.31E-04:1:2112,1:906,0:5.0:41.0:60.0:1.0
MT	11993	.	T	C	.	clustered;near_indel	GENE=ENSMUSG00000064367;MSI=5.0;MSINT=1;5pFlank=ATAAGCTTCAAAACTGACTT;3pFlank=TTCTCTATCCTGTTTACATC;VARTYPE=SNV	AD:DP:AF:NC:FC:RC:PM:QM:MQ:NM	3021,9:3030:9.97E-01,2.97E-03:1:2122,7:898,2:32.0:41.0:60.0:1.2
MT	11993	.	T	A	.	clustered;near_indel	GENE=ENSMUSG00000064367;MSI=5.0;MSINT=1;5pFlank=ATAAGCTTCAAAACTGACTT;3pFlank=TTCTCTATCCTGTTTACATC;VARTYPE=SNV	AD:DP:AF:NC:FC:RC:PM:QM:MQ:NM	3029,1:3030:1.00E+00,3.30E-04:1:2122,0:898,1:30.0:41.0:60.0:1.0
MT	11994	.	T	C	.	clustered;near_indel	GENE=ENSMUSG00000064367;MSI=5.0;MSINT=1;5pFlank=TAAGCTTCAAAACTGACTTT;3pFlank=TCTCTATCCTGTTTACATCT;VARTYPE=SNV	AD:DP:AF:NC:FC:RC:PM:QM:MQ:NM	3043,3:3046:9.99E-01,9.85E-04:2:2144,2:899,1:30.3:41.0:60.0:1.0
MT	11995	.	T	C	.	clustered;near_indel	GENE=ENSMUSG00000064367;MSI=2.0;MSINT=2;5pFlank=AAGCTTCAAAACTGACTTTT;3pFlank=CTCTATCCTGTTTACATCTG;VARTYPE=SNV	AD:DP:AF:NC:FC:RC:PM:QM:MQ:NM	3071,7:3078:9.98E-01,2.27E-03:2:2174,4:896,3:42.3:41.0:60.0:1.1
MT	11995	.	T	TC	.	clustered	GENE=ENSMUSG00000064367;MSI=5.0;MSINT=1;5pFlank=AAGCTTCAAAACTGACTTTT;3pFlank=CTCTATCCTGTTTACATCTG;VARTYPE=Insertion	AD:DP:AF:NC:FC:RC:PM:QM:MQ:NM	3077,1:3078:1.00E+00,3.25E-04:2:2174,0:896,1:46.0:41.0:60.0:1.0
MT	11996	.	C	T	.	clustered;near_indel	GENE=ENSMUSG00000064367;MSI=2.0;MSINT=2;5pFlank=AGCTTCAAAACTGACTTTTT;3pFlank=TCTATCCTGTTTACATCTGT;VARTYPE=SNV	AD:DP:AF:NC:FC:RC:PM:QM:MQ:NM	3064,1:3065:1.00E+00,3.26E-04:3:2192,1:872,0:42.0:41.0:60.0:1.0
MT	11997	.	T	C	.	clustered;near_indel	GENE=ENSMUSG00000064367;MSI=2.0;MSINT=2;5pFlank=GCTTCAAAACTGACTTTTTC;3pFlank=CTATCCTGTTTACATCTGTA;VARTYPE=SNV	AD:DP:AF:NC:FC:RC:PM:QM:MQ:NM	3059,6:3065:9.98E-01,1.96E-03:0:2203,3:855,3:29.3:41.0:60.0:1.3
MT	11997	.	T	G	.	clustered;near_indel	GENE=ENSMUSG00000064367;MSI=2.0;MSINT=2;5pFlank=GCTTCAAAACTGACTTTTTC;3pFlank=CTATCCTGTTTACATCTGTA;VARTYPE=SNV	AD:DP:AF:NC:FC:RC:PM:QM:MQ:NM	3064,1:3065:1.00E+00,3.26E-04:0:2203,1:855,0:37.0:41.0:60.0:1.0
MT	11998	.	C	G	.	clustered;near_indel	GENE=ENSMUSG00000064367;MSI=2.0;MSINT=2;5pFlank=CTTCAAAACTGACTTTTTCT;3pFlank=TATCCTGTTTACATCTGTAG;VARTYPE=SNV	AD:DP:AF:NC:FC:RC:PM:QM:MQ:NM	3073,1:3074:1.00E+00,3.25E-04:8:2217,1:856,0:26.0:41.0:60.0:2.0
MT	11999	.	T	C	.	clustered;near_indel	GENE=ENSMUSG00000064367;MSI=1.0;MSINT=1;5pFlank=TTCAAAACTGACTTTTTCTC;3pFlank=ATCCTGTTTACATCTGTAGC;VARTYPE=SNV	AD:DP:AF:NC:FC:RC:PM:QM:MQ:NM	3073,12:3085:9.96E-01,3.89E-03:2:2220,10:853,2:36.7:41.0:60.0:1.2
MT	12000	.	A	G	.	clustered;near_indel	GENE=ENSMUSG00000064367;MSI=1.0;MSINT=1;5pFlank=TCAAAACTGACTTTTTCTCT;3pFlank=TCCTGTTTACATCTGTAGCC;VARTYPE=SNV	AD:DP:AF:NC:FC:RC:PM:QM:MQ:NM	3080,3:3083:9.99E-01,9.73E-04:5:2220,1:858,2:24.3:41.0:60.0:1.3
MT	12000	.	A	AT	.	clustered	GENE=ENSMUSG00000064367;MSI=2.0;MSINT=1;5pFlank=TCAAAACTGACTTTTTCTCT;3pFlank=TCCTGTTTACATCTGTAGCC;VARTYPE=Insertion	AD:DP:AF:NC:FC:RC:PM:QM:MQ:NM	3082,1:3083:1.00E+00,3.24E-04:5:2220,1:858,0:44.0:41.0:60.0:0.0
MT	12000	.	A	T	.	clustered;near_indel	GENE=ENSMUSG00000064367;MSI=1.0;MSINT=1;5pFlank=TCAAAACTGACTTTTTCTCT;3pFlank=TCCTGTTTACATCTGTAGCC;VARTYPE=SNV	AD:DP:AF:NC:FC:RC:PM:QM:MQ:NM	3082,1:3083:1.00E+00,3.24E-04:5:2220,1:858,0:27.0:41.0:60.0:1.0
MT	12001	.	T	C	.	clustered;near_indel	GENE=ENSMUSG00000064367;MSI=2.0;MSINT=1;5pFlank=CAAAACTGACTTTTTCTCTA;3pFlank=CCTGTTTACATCTGTAGCCC;VARTYPE=SNV	AD:DP:AF:NC:FC:RC:PM:QM:MQ:NM	3080,9:3089:9.97E-01,2.91E-03:2:2228,9:851,0:33.7:41.0:60.0:1.1
MT	12001	.	T	A	.	clustered;near_indel	GENE=ENSMUSG00000064367;MSI=2.0;MSINT=1;5pFlank=CAAAACTGACTTTTTCTCTA;3pFlank=CCTGTTTACATCTGTAGCCC;VARTYPE=SNV	AD:DP:AF:NC:FC:RC:PM:QM:MQ:NM	3088,1:3089:1.00E+00,3.24E-04:2:2228,0:851,1:6.0:41.0:60.0:1.0
MT	12002	.	C	T	.	clustered;near_indel	GENE=ENSMUSG00000064367;MSI=2.0;MSINT=1;5pFlank=AAAACTGACTTTTTCTCTAT;3pFlank=CTGTTTACATCTGTAGCCCT;VARTYPE=SNV	AD:DP:AF:NC:FC:RC:PM:QM:MQ:NM	3099,2:3101:9.99E-01,6.45E-04:6:2238,2:861,0:38.5:41.0:60.0:1.0
MT	12003	.	C	T	.	clustered;near_indel	GENE=ENSMUSG00000064367;MSI=1.0;MSINT=1;5pFlank=AAACTGACTTTTTCTCTATC;3pFlank=TGTTTACATCTGTAGCCCTT;VARTYPE=SNV	AD:DP:AF:NC:FC:RC:PM:QM:MQ:NM	3121,1:3122:1.00E+00,3.20E-04:8:2258,1:863,0:49.0:41.0:60.0:1.0
MT	12004	.	T	C	.	clustered;near_indel	GENE=ENSMUSG00000064367;MSI=1.0;MSINT=1;5pFlank=AACTGACTTTTTCTCTATCC;3pFlank=GTTTACATCTGTAGCCCTTT;VARTYPE=SNV	AD:DP:AF:NC:FC:RC:PM:QM:MQ:NM	3145,1:3146:1.00E+00,3.18E-04:1:2284,1:861,0:50.0:41.0:60.0:1.0
MT	12005	.	GT	G	.	clustered	GENE=ENSMUSG00000064367;MSI=3.0;MSINT=1;5pFlank=ACTGACTTTTTCTCTATCCT;3pFlank=TTACATCTGTAGCCCTTTTT;VARTYPE=Deletion	AD:DP:AF:NC:FC:RC:PM:QM:MQ:NM	3248,5:3253:9.98E-01,1.54E-03:6:2377,2:861,3:36.2:41.0:60.0:0.4
MT	12006	.	T	C	.	clustered;near_indel	GENE=ENSMUSG00000064367;MSI=3.0;MSINT=1;5pFlank=CTGACTTTTTCTCTATCCTG;3pFlank=TTACATCTGTAGCCCTTTTT;VARTYPE=SNV	AD:DP:AF:NC:FC:RC:PM:QM:MQ:NM	3244,9:3253:9.97E-01,2.77E-03:6:2377,7:861,2:29.6:41.0:60.0:1.4
MT	12006	.	T	A	.	clustered;near_indel	GENE=ENSMUSG00000064367;MSI=3.0;MSINT=1;5pFlank=CTGACTTTTTCTCTATCCTG;3pFlank=TTACATCTGTAGCCCTTTTT;VARTYPE=SNV	AD:DP:AF:NC:FC:RC:PM:QM:MQ:NM	3252,1:3253:1.00E+00,3.07E-04:6:2377,0:861,1:6.0:41.0:60.0:1.0
MT	12007	.	T	C	.	clustered;near_indel	GENE=ENSMUSG00000064367;MSI=3.0;MSINT=1;5pFlank=TGACTTTTTCTCTATCCTGT;3pFlank=TACATCTGTAGCCCTTTTTG;VARTYPE=SNV	AD:DP:AF:NC:FC:RC:PM:QM:MQ:NM	3248,6:3254:9.98E-01,1.84E-03:5:2425,5:821,1:36.7:41.0:60.0:1.0
MT	12007	.	T	A	.	clustered;near_indel	GENE=ENSMUSG00000064367;MSI=3.0;MSINT=1;5pFlank=TGACTTTTTCTCTATCCTGT;3pFlank=TACATCTGTAGCCCTTTTTG;VARTYPE=SNV	AD:DP:AF:NC:FC:RC:PM:QM:MQ:NM	3252,2:3254:9.99E-01,6.15E-04:5:2425,2:821,0:43.5:41.0:60.0:1.0
MT	12008	.	T	C	.	clustered;near_indel	GENE=ENSMUSG00000064367;MSI=1.0;MSINT=1;5pFlank=GACTTTTTCTCTATCCTGTT;3pFlank=ACATCTGTAGCCCTTTTTGT;VARTYPE=SNV	AD:DP:AF:NC:FC:RC:PM:QM:MQ:NM	3267,10:3277:9.97E-01,3.05E-03:2:2451,7:812,3:24.8:41.0:60.0:1.4
MT	12008	.	T	A	.	clustered;near_indel	GENE=ENSMUSG00000064367;MSI=1.0;MSINT=1;5pFlank=GACTTTTTCTCTATCCTGTT;3pFlank=ACATCTGTAGCCCTTTTTGT;VARTYPE=SNV	AD:DP:AF:NC:FC:RC:PM:QM:MQ:NM	3274,3:3277:9.99E-01,9.15E-04:2:2451,3:812,0:37.0:41.0:60.0:1.0
MT	12008	.	T	G	.	clustered;near_indel	GENE=ENSMUSG00000064367;MSI=1.0;MSINT=1;5pFlank=GACTTTTTCTCTATCCTGTT;3pFlank=ACATCTGTAGCCCTTTTTGT;VARTYPE=SNV	AD:DP:AF:NC:FC:RC:PM:QM:MQ:NM	3276,1:3277:1.00E+00,3.05E-04:2:2451,1:812,0:24.0:41.0:60.0:1.0
MT	12009	.	A	T	.	clustered;near_indel	GENE=ENSMUSG00000064367;MSI=1.0;MSINT=1;5pFlank=ACTTTTTCTCTATCCTGTTT;3pFlank=CATCTGTAGCCCTTTTTGTC;VARTYPE=SNV	AD:DP:AF:NC:FC:RC:PM:QM:MQ:NM	3377,13:3390:9.96E-01,3.83E-03:0:2540,9:833,4:28.4:41.0:60.0:1.5
MT	12009	.	A	G	.	clustered;near_indel	GENE=ENSMUSG00000064367;MSI=1.0;MSINT=1;5pFlank=ACTTTTTCTCTATCCTGTTT;3pFlank=CATCTGTAGCCCTTTTTGTC;VARTYPE=SNV	AD:DP:AF:NC:FC:RC:PM:QM:MQ:NM	3386,4:3390:9.99E-01,1.18E-03:0:2540,3:833,1:34.8:41.0:60.0:1.5
MT	12010	.	C	T	.	clustered;near_indel	GENE=ENSMUSG00000064367;MSI=1.0;MSINT=1;5pFlank=CTTTTTCTCTATCCTGTTTA;3pFlank=ATCTGTAGCCCTTTTTGTCA;VARTYPE=SNV	AD:DP:AF:NC:FC:RC:PM:QM:MQ:NM	3408,3:3411:9.99E-01,8.80E-04:6:2581,2:827,1:21.7:41.0:60.0:1.0
MT	12011	.	A	G	.	clustered;near_indel	GENE=ENSMUSG00000064367;MSI=1.0;MSINT=1;5pFlank=TTTTTCTCTATCCTGTTTAC;3pFlank=TCTGTAGCCCTTTTTGTCAC;VARTYPE=SNV	AD:DP:AF:NC:FC:RC:PM:QM:MQ:NM	3552,2:3554:9.99E-01,5.63E-04:4:2724,2:828,0:20.5:41.0:60.0:1.0
MT	12012	.	T	C	.	clustered;near_indel	GENE=ENSMUSG00000064367;MSI=1.0;MSINT=1;5pFlank=TTTTCTCTATCCTGTTTACA;3pFlank=CTGTAGCCCTTTTTGTCACA;VARTYPE=SNV	AD:DP:AF:NC:FC:RC:PM:QM:MQ:NM	3637,5:3642:9.99E-01,1.37E-03:1:2813,4:824,1:48.0:41.0:60.0:1.2
MT	12013	.	C	A	.	clustered;near_indel	GENE=ENSMUSG00000064367;MSI=1.0;MSINT=1;5pFlank=TTTCTCTATCCTGTTTACAT;3pFlank=TGTAGCCCTTTTTGTCACAT;VARTYPE=SNV	AD:DP:AF:NC:FC:RC:PM:QM:MQ:NM	3635,1:3636:1.00E+00,2.75E-04:9:2831,1:804,0:2.0:41.0:60.0:2.0
MT	12014	.	T	C	.	clustered;near_indel	GENE=ENSMUSG00000064367;MSI=1.0;MSINT=1;5pFlank=TTCTCTATCCTGTTTACATC;3pFlank=GTAGCCCTTTTTGTCACATG;VARTYPE=SNV	AD:DP:AF:NC:FC:RC:PM:QM:MQ:NM	3637,4:3641:9.99E-01,1.10E-03:3:2847,4:787,0:19.0:41.0:60.0:1.0
MT	12014	.	T	A	.	clustered;near_indel	GENE=ENSMUSG00000064367;MSI=1.0;MSINT=1;5pFlank=TTCTCTATCCTGTTTACATC;3pFlank=GTAGCCCTTTTTGTCACATG;VARTYPE=SNV	AD:DP:AF:NC:FC:RC:PM:QM:MQ:NM	3638,3:3641:9.99E-01,8.24E-04:3:2847,2:787,1:42.7:41.0:60.0:1.0
MT	12015	.	G	A	.	clustered;near_indel	GENE=ENSMUSG00000064367;MSI=1.0;MSINT=1;5pFlank=TCTCTATCCTGTTTACATCT;3pFlank=TAGCCCTTTTTGTCACATGA;VARTYPE=SNV	AD:DP:AF:NC:FC:RC:PM:QM:MQ:NM	3674,10:3684:9.97E-01,2.71E-03:2:2885,6:787,4:33.5:41.0:60.0:1.4
MT	12015	.	G	C	.	clustered;near_indel	GENE=ENSMUSG00000064367;MSI=1.0;MSINT=1;5pFlank=TCTCTATCCTGTTTACATCT;3pFlank=TAGCCCTTTTTGTCACATGA;VARTYPE=SNV	AD:DP:AF:NC:FC:RC:PM:QM:MQ:NM	3682,2:3684:9.99E-01,5.43E-04:2:2885,1:787,1:33.5:41.0:60.0:1.0
MT	12016	.	T	A	.	clustered;near_indel	GENE=ENSMUSG00000064367;MSI=1.0;MSINT=1;5pFlank=CTCTATCCTGTTTACATCTG;3pFlank=AGCCCTTTTTGTCACATGAT;VARTYPE=SNV	AD:DP:AF:NC:FC:RC:PM:QM:MQ:NM	3682,23:3705:9.94E-01,6.21E-03:1:2880,19:791,4:31.4:41.0:60.0:1.3
MT	12016	.	T	C	.	clustered;near_indel	GENE=ENSMUSG00000064367;MSI=1.0;MSINT=1;5pFlank=CTCTATCCTGTTTACATCTG;3pFlank=AGCCCTTTTTGTCACATGAT;VARTYPE=SNV	AD:DP:AF:NC:FC:RC:PM:QM:MQ:NM	3694,11:3705:9.97E-01,2.97E-03:1:2880,8:791,3:29.0:41.0:60.0:1.3
MT	12017	.	A	G	.	clustered;near_indel	GENE=ENSMUSG00000064367;MSI=1.0;MSINT=1;5pFlank=TCTATCCTGTTTACATCTGT;3pFlank=GCCCTTTTTGTCACATGATC;VARTYPE=SNV	AD:DP:AF:NC:FC:RC:PM:QM:MQ:NM	3723,18:3741:9.95E-01,4.81E-03:10:2930,10:791,8:28.6:41.0:60.0:1.4
MT	12017	.	A	T	.	clustered;near_indel	GENE=ENSMUSG00000064367;MSI=1.0;MSINT=1;5pFlank=TCTATCCTGTTTACATCTGT;3pFlank=GCCCTTTTTGTCACATGATC;VARTYPE=SNV	AD:DP:AF:NC:FC:RC:PM:QM:MQ:NM	3739,2:3741:9.99E-01,5.35E-04:10:2930,1:791,1:41.5:41.0:60.0:1.5
MT	12018	.	G	A	.	clustered;near_indel	GENE=ENSMUSG00000064367;MSI=3.0;MSINT=1;5pFlank=CTATCCTGTTTACATCTGTA;3pFlank=CCCTTTTTGTCACATGATCA;VARTYPE=SNV	AD:DP:AF:NC:FC:RC:PM:QM:MQ:NM	3766,1:3767:1.00E+00,2.65E-04:5:2972,1:794,0:2.0:41.0:60.0:1.0
MT	12019	.	C	G	.	clustered;near_indel	GENE=ENSMUSG00000064367;MSI=3.0;MSINT=1;5pFlank=TATCCTGTTTACATCTGTAG;3pFlank=CCTTTTTGTCACATGATCAA;VARTYPE=SNV	AD:DP:AF:NC:FC:RC:PM:QM:MQ:NM	3788,6:3794:9.98E-01,1.58E-03:7:3002,5:785,1:28.8:41.0:60.0:1.5
MT	12019	.	C	T	.	clustered;near_indel	GENE=ENSMUSG00000064367;MSI=3.0;MSINT=1;5pFlank=TATCCTGTTTACATCTGTAG;3pFlank=CCTTTTTGTCACATGATCAA;VARTYPE=SNV	AD:DP:AF:NC:FC:RC:PM:QM:MQ:NM	3793,1:3794:1.00E+00,2.64E-04:7:3002,1:785,0:49.0:41.0:60.0:1.0
MT	12020	.	C	A	.	clustered;near_indel	GENE=ENSMUSG00000064367;MSI=3.0;MSINT=1;5pFlank=ATCCTGTTTACATCTGTAGC;3pFlank=CTTTTTGTCACATGATCAAT;VARTYPE=SNV	AD:DP:AF:NC:FC:RC:PM:QM:MQ:NM	3814,1:3815:1.00E+00,2.62E-04:11:3019,0:794,1:3.0:41.0:60.0:1.0
MT	12020	.	C	T	.	clustered;near_indel	GENE=ENSMUSG00000064367;MSI=3.0;MSINT=1;5pFlank=ATCCTGTTTACATCTGTAGC;3pFlank=CTTTTTGTCACATGATCAAT;VARTYPE=SNV	AD:DP:AF:NC:FC:RC:PM:QM:MQ:NM	3814,1:3815:1.00E+00,2.62E-04:11:3019,1:794,0:12.0:41.0:60.0:2.0
MT	12021	.	C	T	.	clustered;near_indel	GENE=ENSMUSG00000064367;MSI=5.0;MSINT=1;5pFlank=TCCTGTTTACATCTGTAGCC;3pFlank=TTTTTGTCACATGATCAATT;VARTYPE=SNV	AD:DP:AF:NC:FC:RC:PM:QM:MQ:NM	3858,2:3860:9.99E-01,5.18E-04:9:3059,2:799,0:24.0:41.0:60.0:1.5
MT	12021	.	CT	C	.	clustered	GENE=ENSMUSG00000064367;MSI=5.0;MSINT=1;5pFlank=TCCTGTTTACATCTGTAGCC;3pFlank=TTTTGTCACATGATCAATTA;VARTYPE=Deletion	AD:DP:AF:NC:FC:RC:PM:QM:MQ:NM	3932,6:3938:9.98E-01,1.52E-03:15:3119,4:798,2:26.5:41.0:60.0:0.3
MT	12022	.	T	C	.	clustered;near_indel	GENE=ENSMUSG00000064367;MSI=5.0;MSINT=1;5pFlank=CCTGTTTACATCTGTAGCCC;3pFlank=TTTTGTCACATGATCAATTA;VARTYPE=SNV	AD:DP:AF:NC:FC:RC:PM:QM:MQ:NM	3923,15:3938:9.96E-01,3.81E-03:15:3119,12:798,3:28.0:41.0:60.0:1.2
MT	12023	.	T	C	.	clustered;near_indel	GENE=ENSMUSG00000064367;MSI=5.0;MSINT=1;5pFlank=CTGTTTACATCTGTAGCCCT;3pFlank=TTTGTCACATGATCAATTAT;VARTYPE=SNV	AD:DP:AF:NC:FC:RC:PM:QM:MQ:NM	3968,3:3971:9.99E-01,7.55E-04:9:3168,2:800,1:29.3:41.0:60.0:1.0
MT	12024	.	T	C	.	clustered;near_indel	GENE=ENSMUSG00000064367;MSI=5.0;MSINT=1;5pFlank=TGTTTACATCTGTAGCCCTT;3pFlank=TTGTCACATGATCAATTATA;VARTYPE=SNV	AD:DP:AF:NC:FC:RC:PM:QM:MQ:NM	4054,3:4057:9.99E-01,7.39E-04:5:3240,3:814,0:24.0:41.0:60.0:1.0
MT	12025	.	T	C	.	clustered;near_indel	GENE=ENSMUSG00000064367;MSI=5.0;MSINT=1;5pFlank=GTTTACATCTGTAGCCCTTT;3pFlank=TGTCACATGATCAATTATAC;VARTYPE=SNV	AD:DP:AF:NC:FC:RC:PM:QM:MQ:NM	4087,4:4091:9.99E-01,9.78E-04:4:3279,3:808,1:9.5:41.0:60.0:1.2
MT	12026	.	T	A	.	clustered;near_indel	GENE=ENSMUSG00000064367;MSI=1.0;MSINT=1;5pFlank=TTTACATCTGTAGCCCTTTT;3pFlank=GTCACATGATCAATTATACA;VARTYPE=SNV	AD:DP:AF:NC:FC:RC:PM:QM:MQ:NM	4117,1:4118:1.00E+00,2.43E-04:2:3314,1:803,0:40.0:41.0:60.0:1.0
MT	12027	.	G	A	.	clustered;near_indel	GENE=ENSMUSG00000064367;MSI=1.0;MSINT=1;5pFlank=TTACATCTGTAGCCCTTTTT;3pFlank=TCACATGATCAATTATACAA;VARTYPE=SNV	AD:DP:AF:NC:FC:RC:PM:QM:MQ:NM	4202,4:4206:9.99E-01,9.51E-04:2:3389,2:813,2:19.5:41.0:60.0:1.2
MT	12028	.	T	C	.	clustered;near_indel	GENE=ENSMUSG00000064367;MSI=1.0;MSINT=1;5pFlank=TACATCTGTAGCCCTTTTTG;3pFlank=CACATGATCAATTATACAAT;VARTYPE=SNV	AD:DP:AF:NC:FC:RC:PM:QM:MQ:NM	4221,5:4226:9.99E-01,1.18E-03:1:3425,4:790,1:19.0:41.0:60.0:1.4
MT	12028	.	T	G	.	clustered;near_indel	GENE=ENSMUSG00000064367;MSI=1.0;MSINT=1;5pFlank=TACATCTGTAGCCCTTTTTG;3pFlank=CACATGATCAATTATACAAT;VARTYPE=SNV	AD:DP:AF:NC:FC:RC:PM:QM:MQ:NM	4221,5:4226:9.99E-01,1.18E-03:1:3425,5:790,0:26.4:41.0:60.0:1.0
MT	12028	.	T	A	.	clustered;near_indel	GENE=ENSMUSG00000064367;MSI=1.0;MSINT=1;5pFlank=TACATCTGTAGCCCTTTTTG;3pFlank=CACATGATCAATTATACAAT;VARTYPE=SNV	AD:DP:AF:NC:FC:RC:PM:QM:MQ:NM	4225,1:4226:1.00E+00,2.37E-04:1:3425,0:790,1:24.0:41.0:60.0:2.0
MT	12030	.	A	T	.	clustered;near_indel	GENE=ENSMUSG00000064367;MSI=1.0;MSINT=1;5pFlank=CATCTGTAGCCCTTTTTGTC;3pFlank=CATGATCAATTATACAATTC;VARTYPE=SNV	AD:DP:AF:NC:FC:RC:PM:QM:MQ:NM	4202,8:4210:9.98E-01,1.90E-03:3:3390,5:805,3:25.0:41.0:60.0:1.6
MT	12030	.	A	G	.	clustered;near_indel	GENE=ENSMUSG00000064367;MSI=1.0;MSINT=1;5pFlank=CATCTGTAGCCCTTTTTGTC;3pFlank=CATGATCAATTATACAATTC;VARTYPE=SNV	AD:DP:AF:NC:FC:RC:PM:QM:MQ:NM	4203,7:4210:9.98E-01,1.66E-03:3:3390,4:805,3:26.0:41.0:60.0:1.4
MT	12031	.	C	T	.	clustered;near_indel	GENE=ENSMUSG00000064367;MSI=2.0;MSINT=2;5pFlank=ATCTGTAGCCCTTTTTGTCA;3pFlank=ATGATCAATTATACAATTCT;VARTYPE=SNV	AD:DP:AF:NC:FC:RC:PM:QM:MQ:NM	4201,1:4202:1.00E+00,2.38E-04:5:3393,1:808,0:22.0:41.0:60.0:1.0
MT	12032	.	A	G	.	clustered;near_indel	GENE=ENSMUSG00000064367;MSI=1.0;MSINT=1;5pFlank=TCTGTAGCCCTTTTTGTCAC;3pFlank=TGATCAATTATACAATTCTC;VARTYPE=SNV	AD:DP:AF:NC:FC:RC:PM:QM:MQ:NM	4192,3:4195:9.99E-01,7.15E-04:0:3378,1:814,2:18.3:41.0:60.0:1.7
MT	12033	.	T	C	.	clustered;near_indel	GENE=ENSMUSG00000064367;MSI=1.0;MSINT=1;5pFlank=CTGTAGCCCTTTTTGTCACA;3pFlank=GATCAATTATACAATTCTCT;VARTYPE=SNV	AD:DP:AF:NC:FC:RC:PM:QM:MQ:NM	4220,2:4222:1.00E+00,4.74E-04:2:3371,2:848,0:18.5:41.0:60.0:3.0
MT	12033	.	T	G	.	clustered;near_indel	GENE=ENSMUSG00000064367;MSI=1.0;MSINT=1;5pFlank=CTGTAGCCCTTTTTGTCACA;3pFlank=GATCAATTATACAATTCTCT;VARTYPE=SNV	AD:DP:AF:NC:FC:RC:PM:QM:MQ:NM	4221,1:4222:1.00E+00,2.37E-04:2:3371,1:848,0:20.0:41.0:60.0:1.0
MT	12034	.	G	A	.	clustered;near_indel	GENE=ENSMUSG00000064367;MSI=1.0;MSINT=1;5pFlank=TGTAGCCCTTTTTGTCACAT;3pFlank=ATCAATTATACAATTCTCTT;VARTYPE=SNV	AD:DP:AF:NC:FC:RC:PM:QM:MQ:NM	4261,2:4263:1.00E+00,4.69E-04:7:3382,1:879,1:15.5:41.0:60.0:1.5
MT	12035	.	A	G	.	clustered;near_indel	GENE=ENSMUSG00000064367;MSI=1.0;MSINT=1;5pFlank=GTAGCCCTTTTTGTCACATG;3pFlank=TCAATTATACAATTCTCTTC;VARTYPE=SNV	AD:DP:AF:NC:FC:RC:PM:QM:MQ:NM	4273,3:4276:9.99E-01,7.02E-04:1:3389,2:884,1:32.0:41.0:60.0:1.0
MT	12036	.	T	C	.	clustered;near_indel	GENE=ENSMUSG00000064367;MSI=1.0;MSINT=1;5pFlank=TAGCCCTTTTTGTCACATGA;3pFlank=CAATTATACAATTCTCTTCA;VARTYPE=SNV	AD:DP:AF:NC:FC:RC:PM:QM:MQ:NM	4287,7:4294:9.98E-01,1.63E-03:0:3395,6:892,1:33.6:41.0:60.0:1.3
MT	12037	.	C	T	.	clustered;near_indel	GENE=ENSMUSG00000064367;MSI=2.0;MSINT=1;5pFlank=AGCCCTTTTTGTCACATGAT;3pFlank=AATTATACAATTCTCTTCAT;VARTYPE=SNV	AD:DP:AF:NC:FC:RC:PM:QM:MQ:NM	4321,3:4324:9.99E-01,6.94E-04:6:3393,2:928,1:13.3:41.0:60.0:1.0
MT	12038	.	A	T	.	clustered;near_indel	GENE=ENSMUSG00000064367;MSI=2.0;MSINT=1;5pFlank=GCCCTTTTTGTCACATGATC;3pFlank=ATTATACAATTCTCTTCATG;VARTYPE=SNV	AD:DP:AF:NC:FC:RC:PM:QM:MQ:NM	4356,1:4357:1.00E+00,2.30E-04:2:3406,1:950,0:28.0:41.0:60.0:1.0
MT	12040	.	T	C	.	clustered;near_indel	GENE=ENSMUSG00000064367;MSI=2.0;MSINT=1;5pFlank=CCTTTTTGTCACATGATCAA;3pFlank=TATACAATTCTCTTCATGAT;VARTYPE=SNV	AD:DP:AF:NC:FC:RC:PM:QM:MQ:NM	4397,11:4408:9.98E-01,2.50E-03:3:3426,7:971,4:22.0:41.0:60.0:1.3
MT	12041	.	T	C	.	clustered;near_indel	GENE=ENSMUSG00000064367;MSI=2.0;MSINT=2;5pFlank=CTTTTTGTCACATGATCAAT;3pFlank=ATACAATTCTCTTCATGATA;VARTYPE=SNV	AD:DP:AF:NC:FC:RC:PM:QM:MQ:NM	4532,12:4544:9.97E-01,2.64E-03:5:3536,9:996,3:22.0:41.0:60.0:1.3
MT	12042	.	A	G	.	clustered;near_indel	GENE=ENSMUSG00000064367;MSI=1.0;MSINT=1;5pFlank=TTTTTGTCACATGATCAATT;3pFlank=TACAATTCTCTTCATGATAT;VARTYPE=SNV	AD:DP:AF:NC:FC:RC:PM:QM:MQ:NM	4558,2:4560:1.00E+00,4.39E-04:5:3537,2:1019,0:20.5:41.0:60.0:1.5
MT	12042	.	A	T	.	clustered;near_indel	GENE=ENSMUSG00000064367;MSI=1.0;MSINT=1;5pFlank=TTTTTGTCACATGATCAATT;3pFlank=TACAATTCTCTTCATGATAT;VARTYPE=SNV	AD:DP:AF:NC:FC:RC:PM:QM:MQ:NM	4558,2:4560:1.00E+00,4.39E-04:5:3537,1:1019,1:20.0:41.0:60.0:1.0
MT	12043	.	T	C	.	clustered;near_indel	GENE=ENSMUSG00000064367;MSI=2.0;MSINT=2;5pFlank=TTTTGTCACATGATCAATTA;3pFlank=ACAATTCTCTTCATGATATA;VARTYPE=SNV	AD:DP:AF:NC:FC:RC:PM:QM:MQ:NM	4562,13:4575:9.97E-01,2.84E-03:2:3521,11:1041,2:26.1:41.0:60.0:1.3
MT	12044	.	A	T	.	clustered;near_indel	GENE=ENSMUSG00000064367;MSI=1.0;MSINT=1;5pFlank=TTTGTCACATGATCAATTAT;3pFlank=CAATTCTCTTCATGATATAT;VARTYPE=SNV	AD:DP:AF:NC:FC:RC:PM:QM:MQ:NM	4631,9:4640:9.98E-01,1.94E-03:2:3544,6:1081,3:24.1:41.0:60.0:1.0
MT	12044	.	A	G	.	clustered;near_indel	GENE=ENSMUSG00000064367;MSI=1.0;MSINT=1;5pFlank=TTTGTCACATGATCAATTAT;3pFlank=CAATTCTCTTCATGATATAT;VARTYPE=SNV	AD:DP:AF:NC:FC:RC:PM:QM:MQ:NM	4634,6:4640:9.99E-01,1.29E-03:2:3544,5:1081,1:30.2:41.0:60.0:1.2
MT	12045	.	C	T	.	clustered;near_indel	GENE=ENSMUSG00000064367;MSI=2.0;MSINT=1;5pFlank=TTGTCACATGATCAATTATA;3pFlank=AATTCTCTTCATGATATATA;VARTYPE=SNV	AD:DP:AF:NC:FC:RC:PM:QM:MQ:NM	4653,5:4658:9.99E-01,1.07E-03:6:3563,4:1089,1:18.8:41.0:60.0:1.2
MT	12045	.	C	A	.	clustered;near_indel	GENE=ENSMUSG00000064367;MSI=2.0;MSINT=1;5pFlank=TTGTCACATGATCAATTATA;3pFlank=AATTCTCTTCATGATATATA;VARTYPE=SNV	AD:DP:AF:NC:FC:RC:PM:QM:MQ:NM	4657,1:4658:1.00E+00,2.15E-04:6:3563,1:1089,0:38.0:41.0:60.0:1.0
MT	12046	.	A	T	.	clustered;near_indel	GENE=ENSMUSG00000064367;MSI=2.0;MSINT=1;5pFlank=TGTCACATGATCAATTATAC;3pFlank=ATTCTCTTCATGATATATAC;VARTYPE=SNV	AD:DP:AF:NC:FC:RC:PM:QM:MQ:NM	4668,4:4672:9.99E-01,8.56E-04:3:3563,4:1103,0:22.8:41.0:60.0:1.5
MT	12046	.	A	G	.	clustered;near_indel	GENE=ENSMUSG00000064367;MSI=2.0;MSINT=1;5pFlank=TGTCACATGATCAATTATAC;3pFlank=ATTCTCTTCATGATATATAC;VARTYPE=SNV	AD:DP:AF:NC:FC:RC:PM:QM:MQ:NM	4670,2:4672:1.00E+00,4.28E-04:3:3563,2:1103,0:27.0:41.0:60.0:1.0
MT	12047	.	A	G	.	clustered;near_indel	GENE=ENSMUSG00000064367;MSI=2.0;MSINT=1;5pFlank=GTCACATGATCAATTATACA;3pFlank=TTCTCTTCATGATATATACA;VARTYPE=SNV	AD:DP:AF:NC:FC:RC:PM:QM:MQ:NM	4672,5:4677:9.99E-01,1.07E-03:12:3554,4:1116,1:21.8:41.0:60.0:1.0
MT	12047	.	A	AT	.	clustered	GENE=ENSMUSG00000064367;MSI=3.0;MSINT=1;5pFlank=GTCACATGATCAATTATACA;3pFlank=TTCTCTTCATGATATATACA;VARTYPE=Insertion	AD:DP:AF:NC:FC:RC:PM:QM:MQ:NM	4675,2:4677:1.00E+00,4.28E-04:12:3554,2:1116,0:23.0:41.0:60.0:0.5
MT	12048	.	T	C	.	clustered;near_indel	GENE=ENSMUSG00000064367;MSI=2.0;MSINT=1;5pFlank=TCACATGATCAATTATACAA;3pFlank=TCTCTTCATGATATATACAC;VARTYPE=SNV	AD:DP:AF:NC:FC:RC:PM:QM:MQ:NM	4684,16:4700:9.97E-01,3.40E-03:6:3571,12:1113,4:25.5:41.0:60.0:1.5
MT	12049	.	T	C	.	clustered;near_indel	GENE=ENSMUSG00000064367;MSI=2.0;MSINT=2;5pFlank=CACATGATCAATTATACAAT;3pFlank=CTCTTCATGATATATACACT;VARTYPE=SNV	AD:DP:AF:NC:FC:RC:PM:QM:MQ:NM	4710,7:4717:9.99E-01,1.48E-03:2:3589,5:1121,2:13.6:41.0:60.0:1.1
MT	12050	.	C	T	.	clustered;near_indel	GENE=ENSMUSG00000064367;MSI=2.0;MSINT=2;5pFlank=ACATGATCAATTATACAATT;3pFlank=TCTTCATGATATATACACTC;VARTYPE=SNV	AD:DP:AF:NC:FC:RC:PM:QM:MQ:NM	4732,1:4733:1.00E+00,2.11E-04:3:3599,1:1133,0:24.0:41.0:60.0:1.0
MT	12051	.	T	C	.	clustered;near_indel	GENE=ENSMUSG00000064367;MSI=2.0;MSINT=2;5pFlank=CATGATCAATTATACAATTC;3pFlank=CTTCATGATATATACACTCA;VARTYPE=SNV	AD:DP:AF:NC:FC:RC:PM:QM:MQ:NM	4750,3:4753:9.99E-01,6.31E-04:1:3604,0:1145,3:30.0:41.0:60.0:1.0
MT	12051	.	TCT	CCC	.	clustered	GENE=ENSMUSG00000064367;MSI=2.0;MSINT=2;5pFlank=CATGATCAATTATACAATTC;3pFlank=TCATGATATATACACTCAGA;VARTYPE=Complex	AD:DP:AF:NC:FC:RC:PM:QM:MQ:NM	4752,1:4753:1.00E+00,2.10E-04:1:3604,1:1145,0:32.0:41.0:60.0:5.0
MT	12052	.	C	T	.	clustered;near_indel	GENE=ENSMUSG00000064367;MSI=2.0;MSINT=1;5pFlank=ATGATCAATTATACAATTCT;3pFlank=TTCATGATATATACACTCAG;VARTYPE=SNV	AD:DP:AF:NC:FC:RC:PM:QM:MQ:NM	4772,1:4773:1.00E+00,2.10E-04:7:3629,1:1142,0:35.0:41.0:60.0:1.0
MT	12053	.	T	C	.	clustered;near_indel	GENE=ENSMUSG00000064367;MSI=2.0;MSINT=1;5pFlank=TGATCAATTATACAATTCTC;3pFlank=TCATGATATATACACTCAGA;VARTYPE=SNV	AD:DP:AF:NC:FC:RC:PM:QM:MQ:NM	4791,14:4805:9.97E-01,2.91E-03:5:3607,9:1183,5:27.5:41.0:60.0:1.3
MT	12054	.	T	C	.	clustered;near_indel	GENE=ENSMUSG00000064367;MSI=1.0;MSINT=1;5pFlank=GATCAATTATACAATTCTCT;3pFlank=CATGATATATACACTCAGAC;VARTYPE=SNV	AD:DP:AF:NC:FC:RC:PM:QM:MQ:NM	4822,5:4827:9.99E-01,1.04E-03:3:3597,4:1225,1:8.8:41.0:60.0:1.2
MT	12055	.	C	T	.	clustered;near_indel	GENE=ENSMUSG00000064367;MSI=1.0;MSINT=1;5pFlank=ATCAATTATACAATTCTCTT;3pFlank=ATGATATATACACTCAGACC;VARTYPE=SNV	AD:DP:AF:NC:FC:RC:PM:QM:MQ:NM	4815,3:4818:9.99E-01,6.23E-04:10:3587,2:1228,1:25.7:41.0:60.0:1.0
MT	12056	.	A	G	.	clustered;near_indel	GENE=ENSMUSG00000064367;MSI=1.0;MSINT=1;5pFlank=TCAATTATACAATTCTCTTC;3pFlank=TGATATATACACTCAGACCC;VARTYPE=SNV	AD:DP:AF:NC:FC:RC:PM:QM:MQ:NM	4798,7:4805:9.99E-01,1.46E-03:1:3532,4:1266,3:20.9:41.0:60.0:1.9
MT	12057	.	T	C	.	clustered;near_indel	GENE=ENSMUSG00000064367;MSI=1.0;MSINT=1;5pFlank=CAATTATACAATTCTCTTCA;3pFlank=GATATATACACTCAGACCCA;VARTYPE=SNV	AD:DP:AF:NC:FC:RC:PM:QM:MQ:NM	4810,5:4815:9.99E-01,1.04E-03:1:3526,5:1283,0:31.2:41.0:60.0:1.0
MT	12057	.	T	G	.	clustered;near_indel	GENE=ENSMUSG00000064367;MSI=1.0;MSINT=1;5pFlank=CAATTATACAATTCTCTTCA;3pFlank=GATATATACACTCAGACCCA;VARTYPE=SNV	AD:DP:AF:NC:FC:RC:PM:QM:MQ:NM	4814,1:4815:1.00E+00,2.08E-04:1:3526,0:1283,1:58.0:41.0:60.0:1.0
MT	12058	.	G	A	.	clustered;near_indel	GENE=ENSMUSG00000064367;MSI=1.0;MSINT=1;5pFlank=AATTATACAATTCTCTTCAT;3pFlank=ATATATACACTCAGACCCAA;VARTYPE=SNV	AD:DP:AF:NC:FC:RC:PM:QM:MQ:NM	4813,2:4815:1.00E+00,4.15E-04:12:3502,1:1310,1:23.0:41.0:60.0:1.5
MT	12058	.	G	GA	.	clustered	GENE=ENSMUSG00000064367;MSI=2.0;MSINT=1;5pFlank=AATTATACAATTCTCTTCAT;3pFlank=ATATATACACTCAGACCCAA;VARTYPE=Insertion	AD:DP:AF:NC:FC:RC:PM:QM:MQ:NM	4814,1:4815:1.00E+00,2.08E-04:12:3502,1:1310,0:25.0:41.0:60.0:0.0
MT	12059	.	A	G	.	clustered;near_indel	GENE=ENSMUSG00000064367;MSI=3.0;MSINT=2;5pFlank=ATTATACAATTCTCTTCATG;3pFlank=TATATACACTCAGACCCAAA;VARTYPE=SNV	AD:DP:AF:NC:FC:RC:PM:QM:MQ:NM	4844,7:4851:9.99E-01,1.44E-03:3:3503,6:1341,1:23.4:41.0:60.0:1.0
MT	12059	.	AT	A	.	clustered	GENE=ENSMUSG00000064367;MSI=2.0;MSINT=1;5pFlank=ATTATACAATTCTCTTCATG;3pFlank=ATATACACTCAGACCCAAAC;VARTYPE=Deletion	AD:DP:AF:NC:FC:RC:PM:QM:MQ:NM	4858,1:4859:1.00E+00,2.06E-04:1:3492,1:1356,0:53.0:41.0:60.0:0.0
MT	12060	.	T	C	.	clustered;near_indel	GENE=ENSMUSG00000064367;MSI=3.0;MSINT=2;5pFlank=TTATACAATTCTCTTCATGA;3pFlank=ATATACACTCAGACCCAAAC;VARTYPE=SNV	AD:DP:AF:NC:FC:RC:PM:QM:MQ:NM	4849,10:4859:9.98E-01,2.06E-03:1:3492,9:1356,1:30.8:41.0:60.0:1.3
MT	12061	.	A	G	.	clustered;near_indel	GENE=ENSMUSG00000064367;MSI=3.0;MSINT=2;5pFlank=TATACAATTCTCTTCATGAT;3pFlank=TATACACTCAGACCCAAACA;VARTYPE=SNV	AD:DP:AF:NC:FC:RC:PM:QM:MQ:NM	4863,3:4866:9.99E-01,6.17E-04:6:3441,2:1421,1:12.0:41.0:60.0:1.3
MT	12061	.	A	T	.	clustered;near_indel	GENE=ENSMUSG00000064367;MSI=3.0;MSINT=2;5pFlank=TATACAATTCTCTTCATGAT;3pFlank=TATACACTCAGACCCAAACA;VARTYPE=SNV	AD:DP:AF:NC:FC:RC:PM:QM:MQ:NM	4865,1:4866:1.00E+00,2.06E-04:6:3441,1:1421,0:25.0:41.0:60.0:1.0
MT	12062	.	T	C	.	clustered;near_indel	GENE=ENSMUSG00000064367;MSI=3.0;MSINT=2;5pFlank=ATACAATTCTCTTCATGATA;3pFlank=ATACACTCAGACCCAAACAT;VARTYPE=SNV	AD:DP:AF:NC:FC:RC:PM:QM:MQ:NM	4897,15:4912:9.97E-01,3.05E-03:2:3461,11:1435,4:30.7:41.0:60.0:1.1
MT	12062	.	T	A	.	clustered;near_indel	GENE=ENSMUSG00000064367;MSI=3.0;MSINT=2;5pFlank=ATACAATTCTCTTCATGATA;3pFlank=ATACACTCAGACCCAAACAT;VARTYPE=SNV	AD:DP:AF:NC:FC:RC:PM:QM:MQ:NM	4911,1:4912:1.00E+00,2.04E-04:2:3461,0:1435,1:21.0:41.0:60.0:1.0
MT	12063	.	A	G	.	clustered;near_indel	GENE=ENSMUSG00000064367;MSI=3.0;MSINT=2;5pFlank=TACAATTCTCTTCATGATAT;3pFlank=TACACTCAGACCCAAACATC;VARTYPE=SNV	AD:DP:AF:NC:FC:RC:PM:QM:MQ:NM	4916,6:4922:9.99E-01,1.22E-03:4:3448,5:1463,1:19.8:41.0:60.0:1.0
MT	12063	.	A	T	.	clustered;near_indel	GENE=ENSMUSG00000064367;MSI=3.0;MSINT=2;5pFlank=TACAATTCTCTTCATGATAT;3pFlank=TACACTCAGACCCAAACATC;VARTYPE=SNV	AD:DP:AF:NC:FC:RC:PM:QM:MQ:NM	4917,5:4922:9.99E-01,1.02E-03:4:3448,2:1463,3:29.2:41.0:60.0:1.0
MT	12064	.	T	C	.	clustered;near_indel	GENE=ENSMUSG00000064367;MSI=3.0;MSINT=2;5pFlank=ACAATTCTCTTCATGATATA;3pFlank=ACACTCAGACCCAAACATCA;VARTYPE=SNV	AD:DP:AF:NC:FC:RC:PM:QM:MQ:NM	4970,20:4990:9.96E-01,4.01E-03:5:3474,13:1491,7:28.9:41.0:60.0:1.2
MT	12064	.	T	A	.	clustered;near_indel	GENE=ENSMUSG00000064367;MSI=3.0;MSINT=2;5pFlank=ACAATTCTCTTCATGATATA;3pFlank=ACACTCAGACCCAAACATCA;VARTYPE=SNV	AD:DP:AF:NC:FC:RC:PM:QM:MQ:NM	4986,4:4990:9.99E-01,8.02E-04:5:3474,1:1491,3:39.5:41.0:60.0:1.5
MT	12064	.	TACA	CACT	.	clustered	GENE=ENSMUSG00000064367;MSI=3.0;MSINT=2;5pFlank=ACAATTCTCTTCATGATATA;3pFlank=CTCAGACCCAAACATCAATC;VARTYPE=Complex	AD:DP:AF:NC:FC:RC:PM:QM:MQ:NM	4989,1:4990:1.00E+00,2.00E-04:5:3474,0:1491,1:7.0:41.0:60.0:3.0
MT	12064	.	TA	T	.	clustered	GENE=ENSMUSG00000064367;MSI=3.0;MSINT=2;5pFlank=ACAATTCTCTTCATGATATA;3pFlank=CACTCAGACCCAAACATCAA;VARTYPE=Deletion	AD:DP:AF:NC:FC:RC:PM:QM:MQ:NM	5065,1:5066:1.00E+00,1.97E-04:4:3492,1:1523,0:39.0:41.0:60.0:0.0
MT	12065	.	A	T	.	clustered;near_indel	GENE=ENSMUSG00000064367;MSI=2.0;MSINT=2;5pFlank=CAATTCTCTTCATGATATAT;3pFlank=CACTCAGACCCAAACATCAA;VARTYPE=SNV	AD:DP:AF:NC:FC:RC:PM:QM:MQ:NM	5030,36:5066:9.93E-01,7.11E-03:4:3492,22:1523,14:21.5:41.0:60.0:1.3
MT	12065	.	A	G	.	clustered;near_indel	GENE=ENSMUSG00000064367;MSI=2.0;MSINT=2;5pFlank=CAATTCTCTTCATGATATAT;3pFlank=CACTCAGACCCAAACATCAA;VARTYPE=SNV	AD:DP:AF:NC:FC:RC:PM:QM:MQ:NM	5053,13:5066:9.97E-01,2.57E-03:4:3492,7:1523,6:25.8:41.0:60.0:1.4
MT	12066	.	C	T	.	clustered;near_indel	GENE=ENSMUSG00000064367;MSI=1.0;MSINT=1;5pFlank=AATTCTCTTCATGATATATA;3pFlank=ACTCAGACCCAAACATCAAT;VARTYPE=SNV	AD:DP:AF:NC:FC:RC:PM:QM:MQ:NM	5065,8:5073:9.98E-01,1.58E-03:6:3507,5:1557,3:31.6:41.0:60.0:1.4
MT	12067	.	A	T	.	clustered;near_indel	GENE=ENSMUSG00000064367;MSI=2.0;MSINT=2;5pFlank=ATTCTCTTCATGATATATAC;3pFlank=CTCAGACCCAAACATCAATC;VARTYPE=SNV	AD:DP:AF:NC:FC:RC:PM:QM:MQ:NM	5069,21:5090:9.96E-01,4.13E-03:3:3476,14:1588,7:22.9:41.0:60.0:1.5
MT	12067	.	A	G	.	clustered;near_indel	GENE=ENSMUSG00000064367;MSI=2.0;MSINT=2;5pFlank=ATTCTCTTCATGATATATAC;3pFlank=CTCAGACCCAAACATCAATC;VARTYPE=SNV	AD:DP:AF:NC:FC:RC:PM:QM:MQ:NM	5086,4:5090:9.99E-01,7.86E-04:3:3476,2:1588,2:33.0:41.0:60.0:1.8
MT	12069	.	T	C	.	clustered;near_indel	GENE=ENSMUSG00000064367;MSI=1.0;MSINT=1;5pFlank=TCTCTTCATGATATATACAC;3pFlank=CAGACCCAAACATCAATCGA;VARTYPE=SNV	AD:DP:AF:NC:FC:RC:PM:QM:MQ:NM	5127,7:5134:9.99E-01,1.36E-03:4:3515,5:1612,2:20.6:41.0:60.0:1.4
MT	12070	.	C	T	.	clustered;near_indel	GENE=ENSMUSG00000064367;MSI=1.0;MSINT=1;5pFlank=CTCTTCATGATATATACACT;3pFlank=AGACCCAAACATCAATCGAT;VARTYPE=SNV	AD:DP:AF:NC:FC:RC:PM:QM:MQ:NM	5180,11:5191:9.98E-01,2.12E-03:4:3519,10:1661,1:20.5:41.0:60.0:1.4
MT	12071	.	A	G	.	clustered;near_indel	GENE=ENSMUSG00000064367;MSI=1.0;MSINT=1;5pFlank=TCTTCATGATATATACACTC;3pFlank=GACCCAAACATCAATCGATT;VARTYPE=SNV	AD:DP:AF:NC:FC:RC:PM:QM:MQ:NM	5221,7:5228:9.99E-01,1.34E-03:1:3511,4:1706,3:28.4:41.0:60.0:1.7
MT	12071	.	A	T	.	clustered;near_indel	GENE=ENSMUSG00000064367;MSI=1.0;MSINT=1;5pFlank=TCTTCATGATATATACACTC;3pFlank=GACCCAAACATCAATCGATT;VARTYPE=SNV	AD:DP:AF:NC:FC:RC:PM:QM:MQ:NM	5224,4:5228:9.99E-01,7.65E-04:1:3511,2:1706,2:30.5:41.0:60.0:1.5
MT	12072	.	G	A	.	clustered;near_indel	GENE=ENSMUSG00000064367;MSI=1.0;MSINT=1;5pFlank=CTTCATGATATATACACTCA;3pFlank=ACCCAAACATCAATCGATTC;VARTYPE=SNV	AD:DP:AF:NC:FC:RC:PM:QM:MQ:NM	5259,4:5263:9.99E-01,7.60E-04:4:3526,3:1732,1:27.8:41.0:60.0:1.0
MT	12072	.	G	C	.	clustered;near_indel	GENE=ENSMUSG00000064367;MSI=1.0;MSINT=1;5pFlank=CTTCATGATATATACACTCA;3pFlank=ACCCAAACATCAATCGATTC;VARTYPE=SNV	AD:DP:AF:NC:FC:RC:PM:QM:MQ:NM	5262,1:5263:1.00E+00,1.90E-04:4:3526,1:1732,0:29.0:41.0:60.0:1.0
MT	12073	.	A	G	.	clustered;near_indel	GENE=ENSMUSG00000064367;MSI=3.0;MSINT=1;5pFlank=TTCATGATATATACACTCAG;3pFlank=CCCAAACATCAATCGATTCA;VARTYPE=SNV	AD:DP:AF:NC:FC:RC:PM:QM:MQ:NM	5318,10:5328:9.98E-01,1.88E-03:0:3559,7:1759,3:26.0:41.0:60.0:1.8
MT	12074	.	C	T	.	clustered;near_indel	GENE=ENSMUSG00000064367;MSI=3.0;MSINT=1;5pFlank=TCATGATATATACACTCAGA;3pFlank=CCAAACATCAATCGATTCAT;VARTYPE=SNV	AD:DP:AF:NC:FC:RC:PM:QM:MQ:NM	5352,3:5355:9.99E-01,5.60E-04:1:3580,1:1772,2:52.7:41.0:60.0:1.3
MT	12075	.	C	T	.	clustered;near_indel	GENE=ENSMUSG00000064367;MSI=3.0;MSINT=1;5pFlank=CATGATATATACACTCAGAC;3pFlank=CAAACATCAATCGATTCATT;VARTYPE=SNV	AD:DP:AF:NC:FC:RC:PM:QM:MQ:NM	5398,3:5401:9.99E-01,5.55E-04:13:3603,0:1791,3:23.3:41.0:60.0:1.7
MT	12075	.	C	A	.	clustered;near_indel	GENE=ENSMUSG00000064367;MSI=3.0;MSINT=1;5pFlank=CATGATATATACACTCAGAC;3pFlank=CAAACATCAATCGATTCATT;VARTYPE=SNV	AD:DP:AF:NC:FC:RC:PM:QM:MQ:NM	5399,2:5401:1.00E+00,3.70E-04:13:3603,2:1791,0:10.0:41.0:60.0:1.0
MT	12075	.	C	G	.	clustered;near_indel	GENE=ENSMUSG00000064367;MSI=3.0;MSINT=1;5pFlank=CATGATATATACACTCAGAC;3pFlank=CAAACATCAATCGATTCATT;VARTYPE=SNV	AD:DP:AF:NC:FC:RC:PM:QM:MQ:NM	5399,2:5401:1.00E+00,3.70E-04:13:3603,2:1791,0:6.5:41.0:60.0:1.0
MT	12076	.	C	T	.	clustered;near_indel	GENE=ENSMUSG00000064367;MSI=3.0;MSINT=1;5pFlank=ATGATATATACACTCAGACC;3pFlank=AAACATCAATCGATTCATTA;VARTYPE=SNV	AD:DP:AF:NC:FC:RC:PM:QM:MQ:NM	5419,7:5426:9.99E-01,1.29E-03:6:3599,5:1819,2:14.3:41.0:60.0:1.4
MT	12076	.	C	CA	.	clustered	GENE=ENSMUSG00000064367;MSI=4.0;MSINT=1;5pFlank=ATGATATATACACTCAGACC;3pFlank=AAACATCAATCGATTCATTA;VARTYPE=Insertion	AD:DP:AF:NC:FC:RC:PM:QM:MQ:NM	5425,1:5426:1.00E+00,1.84E-04:6:3599,1:1819,0:37.0:41.0:60.0:0.0
MT	12077	.	A	G	.	clustered;near_indel	GENE=ENSMUSG00000064367;MSI=3.0;MSINT=1;5pFlank=TGATATATACACTCAGACCC;3pFlank=AACATCAATCGATTCATTAA;VARTYPE=SNV	AD:DP:AF:NC:FC:RC:PM:QM:MQ:NM	5439,12:5451:9.98E-01,2.20E-03:9:3600,5:1834,7:23.8:41.0:60.0:1.4
MT	12077	.	A	T	.	clustered;near_indel	GENE=ENSMUSG00000064367;MSI=3.0;MSINT=1;5pFlank=TGATATATACACTCAGACCC;3pFlank=AACATCAATCGATTCATTAA;VARTYPE=SNV	AD:DP:AF:NC:FC:RC:PM:QM:MQ:NM	5446,5:5451:9.99E-01,9.17E-04:9:3600,2:1834,3:27.2:41.0:60.0:1.4
MT	12078	.	A	G	.	clustered;near_indel	GENE=ENSMUSG00000064367;MSI=3.0;MSINT=1;5pFlank=GATATATACACTCAGACCCA;3pFlank=ACATCAATCGATTCATTAAA;VARTYPE=SNV	AD:DP:AF:NC:FC:RC:PM:QM:MQ:NM	5466,14:5480:9.97E-01,2.55E-03:9:3627,6:1838,8:21.6:41.0:60.0:1.1
MT	12078	.	AA	GG	.	clustered	GENE=ENSMUSG00000064367;MSI=3.0;MSINT=1;5pFlank=GATATATACACTCAGACCCA;3pFlank=CATCAATCGATTCATTAAAT;VARTYPE=Complex	AD:DP:AF:NC:FC:RC:PM:QM:MQ:NM	5479,1:5480:1.00E+00,1.82E-04:9:3627,0:1838,1:31.0:41.0:60.0:1.0
MT	12079	.	A	G	.	clustered;near_indel	GENE=ENSMUSG00000064367;MSI=1.0;MSINT=1;5pFlank=ATATATACACTCAGACCCAA;3pFlank=CATCAATCGATTCATTAAAT;VARTYPE=SNV	AD:DP:AF:NC:FC:RC:PM:QM:MQ:NM	5543,15:5558:9.97E-01,2.70E-03:8:3682,9:1853,6:32.3:41.0:60.0:1.3
MT	12079	.	A	T	.	clustered;near_indel	GENE=ENSMUSG00000064367;MSI=1.0;MSINT=1;5pFlank=ATATATACACTCAGACCCAA;3pFlank=CATCAATCGATTCATTAAAT;VARTYPE=SNV	AD:DP:AF:NC:FC:RC:PM:QM:MQ:NM	5552,6:5558:9.99E-01,1.08E-03:8:3682,5:1853,1:39.8:41.0:60.0:1.2
MT	12079	.	A	C	.	clustered;near_indel	GENE=ENSMUSG00000064367;MSI=1.0;MSINT=1;5pFlank=ATATATACACTCAGACCCAA;3pFlank=CATCAATCGATTCATTAAAT;VARTYPE=SNV	AD:DP:AF:NC:FC:RC:PM:QM:MQ:NM	5557,1:5558:1.00E+00,1.80E-04:8:3682,0:1853,1:6.0:41.0:60.0:1.0
MT	12080	.	C	T	.	clustered;near_indel	GENE=ENSMUSG00000064367;MSI=1.0;MSINT=1;5pFlank=TATATACACTCAGACCCAAA;3pFlank=ATCAATCGATTCATTAAATA;VARTYPE=SNV	AD:DP:AF:NC:FC:RC:PM:QM:MQ:NM	5579,1:5580:1.00E+00,1.79E-04:8:3691,1:1888,0:34.0:41.0:60.0:1.0
MT	12081	.	A	G	.	clustered;near_indel	GENE=ENSMUSG00000064367;MSI=1.0;MSINT=1;5pFlank=ATATACACTCAGACCCAAAC;3pFlank=TCAATCGATTCATTAAATAT;VARTYPE=SNV	AD:DP:AF:NC:FC:RC:PM:QM:MQ:NM	5586,2:5588:1.00E+00,3.58E-04:4:3674,2:1912,0:15.0:41.0:60.0:1.5
MT	12082	.	T	C	.	clustered;near_indel	GENE=ENSMUSG00000064367;MSI=1.0;MSINT=1;5pFlank=TATACACTCAGACCCAAACA;3pFlank=CAATCGATTCATTAAATATC;VARTYPE=SNV	AD:DP:AF:NC:FC:RC:PM:QM:MQ:NM	11370,3:11373:1.00E+00,2.64E-04:9:3672,1:1935,2:36.7:41.0:60.0:1.3
MT	12082	.	T	A	.	clustered;near_indel	GENE=ENSMUSG00000064367;MSI=1.0;MSINT=1;5pFlank=TATACACTCAGACCCAAACA;3pFlank=CAATCGATTCATTAAATATC;VARTYPE=SNV	AD:DP:AF:NC:FC:RC:PM:QM:MQ:NM	11371,2:11373:1.00E+00,1.76E-04:9:3672,1:1935,1:32.5:41.0:60.0:1.0
MT	12082	.	T	TCAATCGATTCATTAAATATCTTACACTATTCCTGATTACCATGCTTATCCTCACCTCAGCCAACAACATATTTCAACTTTTCATTGGCTGAGAAGGGGTGGGAATTATATCTTTCCTACTAATTGGATGATGGTACGGACGAACAGACGCAAATACTGCAGCCCTACAAGCAATCCTCTATAACCGCATCGGAGACATCGGATTCATTTTAGCTATAGTTTGATTTTCCCTAAACATAAACTCATGAGAACTTCAACAGATTATATTCTCCAACAA	.	clustered	GENE=ENSMUSG00000064367;MSI=3.0;MSINT=3;5pFlank=TATACACTCAGACCCAAACA;3pFlank=CAATCGATTCATTAAATATC;VARTYPE=Insertion	AD:DP:AF:NC:FC:RC:PM:QM:MQ:NM	11372,1:11373:1.00E+00,8.79E-05:9:3672,1:1935,0:43.0:41.0:60.0:1.0
MT	12083	.	C	T	.	clustered;near_indel	GENE=ENSMUSG00000064367;MSI=2.0;MSINT=1;5pFlank=ATACACTCAGACCCAAACAT;3pFlank=AATCGATTCATTAAATATCT;VARTYPE=SNV	AD:DP:AF:NC:FC:RC:PM:QM:MQ:NM	5686,9:5695:9.98E-01,1.58E-03:2:3729,3:1957,6:29.7:41.0:60.0:1.3
MT	12084	.	A	G	.	clustered;near_indel	GENE=ENSMUSG00000064367;MSI=2.0;MSINT=1;5pFlank=TACACTCAGACCCAAACATC;3pFlank=ATCGATTCATTAAATATCTT;VARTYPE=SNV	AD:DP:AF:NC:FC:RC:PM:QM:MQ:NM	5755,4:5759:9.99E-01,6.95E-04:7:3779,3:1975,1:32.5:41.0:60.0:1.5
MT	12084	.	A	T	.	clustered;near_indel	GENE=ENSMUSG00000064367;MSI=2.0;MSINT=1;5pFlank=TACACTCAGACCCAAACATC;3pFlank=ATCGATTCATTAAATATCTT;VARTYPE=SNV	AD:DP:AF:NC:FC:RC:PM:QM:MQ:NM	5758,1:5759:1.00E+00,1.74E-04:7:3779,0:1975,1:19.0:41.0:60.0:1.0
MT	12085	.	A	G	.	clustered;near_indel	GENE=ENSMUSG00000064367;MSI=1.0;MSINT=1;5pFlank=ACACTCAGACCCAAACATCA;3pFlank=TCGATTCATTAAATATCTTA;VARTYPE=SNV	AD:DP:AF:NC:FC:RC:PM:QM:MQ:NM	5763,8:5771:9.99E-01,1.39E-03:18:3770,2:1993,6:20.6:41.0:60.0:1.1
MT	12086	.	T	C	.	clustered;near_indel	GENE=ENSMUSG00000064367;MSI=1.0;MSINT=1;5pFlank=CACTCAGACCCAAACATCAA;3pFlank=CGATTCATTAAATATCTTAC;VARTYPE=SNV	AD:DP:AF:NC:FC:RC:PM:QM:MQ:NM	5787,12:5799:9.98E-01,2.07E-03:2:3749,9:2038,3:21.5:41.0:60.0:1.2
MT	12087	.	C	T	.	clustered;near_indel	GENE=ENSMUSG00000064367;MSI=1.0;MSINT=1;5pFlank=ACTCAGACCCAAACATCAAT;3pFlank=GATTCATTAAATATCTTACA;VARTYPE=SNV	AD:DP:AF:NC:FC:RC:PM:QM:MQ:NM	5821,15:5836:9.97E-01,2.57E-03:2:3732,12:2088,3:26.3:41.0:60.0:1.3
MT	12087	.	C	A	.	clustered;near_indel	GENE=ENSMUSG00000064367;MSI=1.0;MSINT=1;5pFlank=ACTCAGACCCAAACATCAAT;3pFlank=GATTCATTAAATATCTTACA;VARTYPE=SNV	AD:DP:AF:NC:FC:RC:PM:QM:MQ:NM	5835,1:5836:1.00E+00,1.71E-04:2:3732,1:2088,0:49.0:41.0:60.0:2.0
MT	12088	.	G	A	.	clustered;near_indel	GENE=ENSMUSG00000064367;MSI=1.0;MSINT=1;5pFlank=CTCAGACCCAAACATCAATC;3pFlank=ATTCATTAAATATCTTACAC;VARTYPE=SNV	AD:DP:AF:NC:FC:RC:PM:QM:MQ:NM	5842,6:5848:9.99E-01,1.03E-03:4:3735,5:2107,1:17.0:41.0:60.0:1.2
MT	12089	.	A	G	.	clustered;near_indel	GENE=ENSMUSG00000064367;MSI=2.0;MSINT=1;5pFlank=TCAGACCCAAACATCAATCG;3pFlank=TTCATTAAATATCTTACACT;VARTYPE=SNV	AD:DP:AF:NC:FC:RC:PM:QM:MQ:NM	5850,4:5854:9.99E-01,6.83E-04:5:3710,3:2140,1:26.8:41.0:60.0:1.2
MT	12090	.	T	C	.	clustered;near_indel	GENE=ENSMUSG00000064367;MSI=2.0;MSINT=1;5pFlank=CAGACCCAAACATCAATCGA;3pFlank=TCATTAAATATCTTACACTA;VARTYPE=SNV	AD:DP:AF:NC:FC:RC:PM:QM:MQ:NM	5865,18:5883:9.97E-01,3.06E-03:17:3680,10:2185,8:24.4:41.0:60.0:1.2
MT	12091	.	T	C	.	clustered;near_indel	GENE=ENSMUSG00000064367;MSI=1.0;MSINT=1;5pFlank=AGACCCAAACATCAATCGAT;3pFlank=CATTAAATATCTTACACTAT;VARTYPE=SNV	AD:DP:AF:NC:FC:RC:PM:QM:MQ:NM	5933,4:5937:9.99E-01,6.74E-04:3:3701,2:2231,2:24.2:41.0:60.0:1.5
MT	12091	.	T	G	.	clustered;near_indel	GENE=ENSMUSG00000064367;MSI=1.0;MSINT=1;5pFlank=AGACCCAAACATCAATCGAT;3pFlank=CATTAAATATCTTACACTAT;VARTYPE=SNV	AD:DP:AF:NC:FC:RC:PM:QM:MQ:NM	5936,1:5937:1.00E+00,1.68E-04:3:3701,1:2231,0:52.0:41.0:60.0:1.0
MT	12092	.	C	T	.	clustered;near_indel	GENE=ENSMUSG00000064367;MSI=1.0;MSINT=1;5pFlank=GACCCAAACATCAATCGATT;3pFlank=ATTAAATATCTTACACTATT;VARTYPE=SNV	AD:DP:AF:NC:FC:RC:PM:QM:MQ:NM	5972,6:5978:9.99E-01,1.00E-03:5:3691,3:2276,3:20.5:41.0:60.0:1.2
MT	12092	.	C	G	.	clustered;near_indel	GENE=ENSMUSG00000064367;MSI=1.0;MSINT=1;5pFlank=GACCCAAACATCAATCGATT;3pFlank=ATTAAATATCTTACACTATT;VARTYPE=SNV	AD:DP:AF:NC:FC:RC:PM:QM:MQ:NM	5973,5:5978:9.99E-01,8.36E-04:5:3691,2:2276,3:19.4:41.0:60.0:1.4
MT	12093	.	A	G	.	clustered;near_indel	GENE=ENSMUSG00000064367;MSI=2.0;MSINT=1;5pFlank=ACCCAAACATCAATCGATTC;3pFlank=TTAAATATCTTACACTATTC;VARTYPE=SNV	AD:DP:AF:NC:FC:RC:PM:QM:MQ:NM	5975,3:5978:9.99E-01,5.02E-04:3:3645,2:2329,1:22.0:41.0:60.0:1.0
MT	12093	.	A	C	.	clustered;near_indel	GENE=ENSMUSG00000064367;MSI=2.0;MSINT=1;5pFlank=ACCCAAACATCAATCGATTC;3pFlank=TTAAATATCTTACACTATTC;VARTYPE=SNV	AD:DP:AF:NC:FC:RC:PM:QM:MQ:NM	5977,1:5978:1.00E+00,1.67E-04:3:3645,0:2329,1:33.0:41.0:60.0:1.0
MT	12094	.	T	C	.	clustered;near_indel	GENE=ENSMUSG00000064367;MSI=2.0;MSINT=1;5pFlank=CCCAAACATCAATCGATTCA;3pFlank=TAAATATCTTACACTATTCC;VARTYPE=SNV	AD:DP:AF:NC:FC:RC:PM:QM:MQ:NM	5994,11:6005:9.98E-01,1.83E-03:8:3628,7:2366,4:25.4:41.0:60.0:1.3
MT	12095	.	T	C	.	clustered;near_indel	GENE=ENSMUSG00000064367;MSI=3.0;MSINT=1;5pFlank=CCAAACATCAATCGATTCAT;3pFlank=AAATATCTTACACTATTCCT;VARTYPE=SNV	AD:DP:AF:NC:FC:RC:PM:QM:MQ:NM	6045,11:6056:9.98E-01,1.82E-03:7:3630,6:2410,5:26.3:41.0:60.0:1.2
MT	12095	.	T	A	.	clustered;near_indel	GENE=ENSMUSG00000064367;MSI=3.0;MSINT=1;5pFlank=CCAAACATCAATCGATTCAT;3pFlank=AAATATCTTACACTATTCCT;VARTYPE=SNV	AD:DP:AF:NC:FC:RC:PM:QM:MQ:NM	6052,4:6056:9.99E-01,6.61E-04:7:3630,1:2410,3:18.2:41.0:60.0:1.0
MT	12095	.	TAA	CAG	.	clustered	GENE=ENSMUSG00000064367;MSI=3.0;MSINT=1;5pFlank=CCAAACATCAATCGATTCAT;3pFlank=ATATCTTACACTATTCCTGA;VARTYPE=Complex	AD:DP:AF:NC:FC:RC:PM:QM:MQ:NM	6055,1:6056:1.00E+00,1.65E-04:7:3630,1:2410,0:24.0:41.0:60.0:2.0
MT	12095	.	TA	T	.	clustered	GENE=ENSMUSG00000064367;MSI=3.0;MSINT=1;5pFlank=CCAAACATCAATCGATTCAT;3pFlank=AATATCTTACACTATTCCTG;VARTYPE=Deletion	AD:DP:AF:NC:FC:RC:PM:QM:MQ:NM	6068,2:6070:1.00E+00,3.29E-04:1:3601,1:2453,1:42.0:41.0:60.0:0.0
