## Supplementary material for "The longevity effects of reduced IGF-1 signaling depend on the stability of the mitochondrial genome": Suppl. File 2 (part 16 of 157)

### Sheet: 1072-polga (continued)
##fileformat=VCFv4.3
MT	12096	.	A	G	.	clustered;near_indel	GENE=ENSMUSG00000064367;MSI=3.0;MSINT=1;5pFlank=CAAACATCAATCGATTCATT;3pFlank=AATATCTTACACTATTCCTG;VARTYPE=SNV	AD:DP:AF:NC:FC:RC:PM:QM:MQ:NM	6063,7:6070:9.99E-01,1.15E-03:1:3601,4:2453,3:28.1:41.0:60.0:2.0
MT	12096	.	A	T	.	clustered;near_indel	GENE=ENSMUSG00000064367;MSI=3.0;MSINT=1;5pFlank=CAAACATCAATCGATTCATT;3pFlank=AATATCTTACACTATTCCTG;VARTYPE=SNV	AD:DP:AF:NC:FC:RC:PM:QM:MQ:NM	6064,6:6070:9.99E-01,9.88E-04:1:3601,4:2453,2:20.7:41.0:60.0:1.2
MT	12097	.	A	G	.	clustered;near_indel	GENE=ENSMUSG00000064367;MSI=3.0;MSINT=1;5pFlank=AAACATCAATCGATTCATTA;3pFlank=ATATCTTACACTATTCCTGA;VARTYPE=SNV	AD:DP:AF:NC:FC:RC:PM:QM:MQ:NM	6064,9:6073:9.99E-01,1.48E-03:3:3576,5:2485,4:28.2:41.0:60.0:1.3
MT	12097	.	A	T	.	clustered;near_indel	GENE=ENSMUSG00000064367;MSI=3.0;MSINT=1;5pFlank=AAACATCAATCGATTCATTA;3pFlank=ATATCTTACACTATTCCTGA;VARTYPE=SNV	AD:DP:AF:NC:FC:RC:PM:QM:MQ:NM	6071,2:6073:1.00E+00,3.29E-04:3:3576,0:2485,2:16.5:41.0:60.0:1.0
MT	12098	.	A	G	.	clustered;near_indel	GENE=ENSMUSG00000064367;MSI=2.0;MSINT=2;5pFlank=AACATCAATCGATTCATTAA;3pFlank=TATCTTACACTATTCCTGAT;VARTYPE=SNV	AD:DP:AF:NC:FC:RC:PM:QM:MQ:NM	6066,8:6074:9.99E-01,1.32E-03:0:3558,5:2506,3:24.2:41.0:60.0:1.2
MT	12098	.	AT	GC	.	clustered	GENE=ENSMUSG00000064367;MSI=2.0;MSINT=2;5pFlank=AACATCAATCGATTCATTAA;3pFlank=ATCTTACACTATTCCTGATT;VARTYPE=Complex	AD:DP:AF:NC:FC:RC:PM:QM:MQ:NM	6073,1:6074:1.00E+00,1.65E-04:0:3558,1:2506,0:10.0:41.0:60.0:1.0
MT	12098	.	A	T	.	clustered;near_indel	GENE=ENSMUSG00000064367;MSI=2.0;MSINT=2;5pFlank=AACATCAATCGATTCATTAA;3pFlank=TATCTTACACTATTCCTGAT;VARTYPE=SNV	AD:DP:AF:NC:FC:RC:PM:QM:MQ:NM	6073,1:6074:1.00E+00,1.65E-04:0:3558,1:2506,0:26.0:41.0:60.0:2.0
MT	12099	.	T	C	.	clustered;near_indel	GENE=ENSMUSG00000064367;MSI=1.0;MSINT=1;5pFlank=ACATCAATCGATTCATTAAA;3pFlank=ATCTTACACTATTCCTGATT;VARTYPE=SNV	AD:DP:AF:NC:FC:RC:PM:QM:MQ:NM	6089,15:6104:9.98E-01,2.46E-03:5:3573,6:2514,9:28.9:41.0:60.0:1.3
MT	12099	.	T	G	.	clustered;near_indel	GENE=ENSMUSG00000064367;MSI=1.0;MSINT=1;5pFlank=ACATCAATCGATTCATTAAA;3pFlank=ATCTTACACTATTCCTGATT;VARTYPE=SNV	AD:DP:AF:NC:FC:RC:PM:QM:MQ:NM	6103,1:6104:1.00E+00,1.64E-04:5:3573,1:2514,0:41.0:41.0:60.0:1.0
MT	12100	.	A	G	.	clustered;near_indel	GENE=ENSMUSG00000064367;MSI=2.0;MSINT=2;5pFlank=CATCAATCGATTCATTAAAT;3pFlank=TCTTACACTATTCCTGATTA;VARTYPE=SNV	AD:DP:AF:NC:FC:RC:PM:QM:MQ:NM	6132,3:6135:1.00E+00,4.89E-04:1:3560,3:2571,0:29.3:41.0:60.0:1.3
MT	12100	.	A	T	.	clustered;near_indel	GENE=ENSMUSG00000064367;MSI=2.0;MSINT=2;5pFlank=CATCAATCGATTCATTAAAT;3pFlank=TCTTACACTATTCCTGATTA;VARTYPE=SNV	AD:DP:AF:NC:FC:RC:PM:QM:MQ:NM	6134,1:6135:1.00E+00,1.63E-04:1:3560,1:2571,0:23.0:41.0:60.0:2.0
MT	12101	.	T	C	.	clustered;near_indel	GENE=ENSMUSG00000064367;MSI=1.0;MSINT=1;5pFlank=ATCAATCGATTCATTAAATA;3pFlank=CTTACACTATTCCTGATTAC;VARTYPE=SNV	AD:DP:AF:NC:FC:RC:PM:QM:MQ:NM	6145,9:6154:9.99E-01,1.46E-03:3:3548,3:2597,6:29.9:41.0:60.0:1.2
MT	12102	.	C	T	.	clustered;near_indel	GENE=ENSMUSG00000064367;MSI=2.0;MSINT=1;5pFlank=TCAATCGATTCATTAAATAT;3pFlank=TTACACTATTCCTGATTACC;VARTYPE=SNV	AD:DP:AF:NC:FC:RC:PM:QM:MQ:NM	6159,2:6161:1.00E+00,3.25E-04:6:3545,2:2614,0:19.5:41.0:60.0:1.0
MT	12103	.	T	C	.	clustered;near_indel	GENE=ENSMUSG00000064367;MSI=2.0;MSINT=1;5pFlank=CAATCGATTCATTAAATATC;3pFlank=TACACTATTCCTGATTACCA;VARTYPE=SNV	AD:DP:AF:NC:FC:RC:PM:QM:MQ:NM	6158,11:6169:9.98E-01,1.78E-03:4:3525,7:2633,4:26.1:41.0:60.0:1.5
MT	12104	.	T	C	.	clustered;near_indel	GENE=ENSMUSG00000064367;MSI=1.0;MSINT=1;5pFlank=AATCGATTCATTAAATATCT;3pFlank=ACACTATTCCTGATTACCAT;VARTYPE=SNV	AD:DP:AF:NC:FC:RC:PM:QM:MQ:NM	6164,25:6189:9.96E-01,4.04E-03:4:3504,16:2658,9:33.4:41.0:60.0:1.4
MT	12104	.	T	A	.	clustered;near_indel	GENE=ENSMUSG00000064367;MSI=1.0;MSINT=1;5pFlank=AATCGATTCATTAAATATCT;3pFlank=ACACTATTCCTGATTACCAT;VARTYPE=SNV	AD:DP:AF:NC:FC:RC:PM:QM:MQ:NM	6187,2:6189:1.00E+00,3.23E-04:4:3504,1:2658,1:37.5:41.0:60.0:1.0
MT	12104	.	TA	T	.	clustered	GENE=ENSMUSG00000064367;MSI=2.0;MSINT=1;5pFlank=AATCGATTCATTAAATATCT;3pFlank=CACTATTCCTGATTACCATG;VARTYPE=Deletion	AD:DP:AF:NC:FC:RC:PM:QM:MQ:NM	6200,5:6205:9.99E-01,8.06E-04:1:3429,1:2754,4:27.4:41.0:60.0:0.6
MT	12104	.	TAC	T	.	clustered	GENE=ENSMUSG00000064367;MSI=2.0;MSINT=2;5pFlank=AATCGATTCATTAAATATCT;3pFlank=ACTATTCCTGATTACCATGC;VARTYPE=Deletion	AD:DP:AF:NC:FC:RC:PM:QM:MQ:NM	6204,1:6205:1.00E+00,1.61E-04:1:3429,0:2754,1:18.0:41.0:60.0:2.0
MT	12105	.	A	T	.	clustered;near_indel	GENE=ENSMUSG00000064367;MSI=2.0;MSINT=2;5pFlank=ATCGATTCATTAAATATCTT;3pFlank=CACTATTCCTGATTACCATG;VARTYPE=SNV	AD:DP:AF:NC:FC:RC:PM:QM:MQ:NM	6192,13:6205:9.98E-01,2.10E-03:1:3429,8:2754,5:26.5:41.0:60.0:1.4
MT	12105	.	A	G	.	clustered;near_indel	GENE=ENSMUSG00000064367;MSI=2.0;MSINT=2;5pFlank=ATCGATTCATTAAATATCTT;3pFlank=CACTATTCCTGATTACCATG;VARTYPE=SNV	AD:DP:AF:NC:FC:RC:PM:QM:MQ:NM	6202,3:6205:1.00E+00,4.83E-04:1:3429,2:2754,1:26.3:41.0:60.0:1.0
MT	12106	.	C	T	.	clustered;near_indel	GENE=ENSMUSG00000064367;MSI=1.0;MSINT=1;5pFlank=TCGATTCATTAAATATCTTA;3pFlank=ACTATTCCTGATTACCATGC;VARTYPE=SNV	AD:DP:AF:NC:FC:RC:PM:QM:MQ:NM	6206,5:6211:9.99E-01,8.05E-04:6:3433,3:2771,2:39.6:41.0:60.0:1.4
MT	12106	.	C	A	.	clustered;near_indel	GENE=ENSMUSG00000064367;MSI=1.0;MSINT=1;5pFlank=TCGATTCATTAAATATCTTA;3pFlank=ACTATTCCTGATTACCATGC;VARTYPE=SNV	AD:DP:AF:NC:FC:RC:PM:QM:MQ:NM	6210,1:6211:1.00E+00,1.61E-04:6:3433,1:2771,0:41.0:41.0:60.0:1.0
MT	12107	.	A	T	.	clustered;near_indel	GENE=ENSMUSG00000064367;MSI=2.0;MSINT=2;5pFlank=CGATTCATTAAATATCTTAC;3pFlank=CTATTCCTGATTACCATGCT;VARTYPE=SNV	AD:DP:AF:NC:FC:RC:PM:QM:MQ:NM	6187,25:6212:9.96E-01,4.02E-03:6:3403,16:2783,9:24.9:41.0:60.0:1.2
MT	12107	.	A	G	.	clustered;near_indel	GENE=ENSMUSG00000064367;MSI=2.0;MSINT=2;5pFlank=CGATTCATTAAATATCTTAC;3pFlank=CTATTCCTGATTACCATGCT;VARTYPE=SNV	AD:DP:AF:NC:FC:RC:PM:QM:MQ:NM	6211,1:6212:1.00E+00,1.61E-04:6:3403,0:2783,1:27.0:41.0:60.0:1.0
MT	12108	.	C	T	.	clustered;near_indel	GENE=ENSMUSG00000064367;MSI=1.0;MSINT=1;5pFlank=GATTCATTAAATATCTTACA;3pFlank=TATTCCTGATTACCATGCTT;VARTYPE=SNV	AD:DP:AF:NC:FC:RC:PM:QM:MQ:NM	6212,2:6214:1.00E+00,3.22E-04:8:3407,1:2805,1:20.5:41.0:60.0:1.0
MT	12109	.	T	C	.	clustered;near_indel	GENE=ENSMUSG00000064367;MSI=1.0;MSINT=1;5pFlank=ATTCATTAAATATCTTACAC;3pFlank=ATTCCTGATTACCATGCTTA;VARTYPE=SNV	AD:DP:AF:NC:FC:RC:PM:QM:MQ:NM	6229,8:6237:9.99E-01,1.28E-03:5:3376,7:2852,1:17.6:41.0:60.0:1.0
MT	12109	.	T	A	.	clustered;near_indel	GENE=ENSMUSG00000064367;MSI=1.0;MSINT=1;5pFlank=ATTCATTAAATATCTTACAC;3pFlank=ATTCCTGATTACCATGCTTA;VARTYPE=SNV	AD:DP:AF:NC:FC:RC:PM:QM:MQ:NM	6236,1:6237:1.00E+00,1.60E-04:5:3376,0:2852,1:22.0:41.0:60.0:2.0
MT	12110	.	A	AT	.	clustered	GENE=ENSMUSG00000064367;MSI=3.0;MSINT=1;5pFlank=TTCATTAAATATCTTACACT;3pFlank=TTCCTGATTACCATGCTTAT;VARTYPE=Insertion	AD:DP:AF:NC:FC:RC:PM:QM:MQ:NM	6219,3:6222:1.00E+00,4.82E-04:5:3363,2:2851,1:28.7:41.0:60.0:0.0
MT	12110	.	A	T	.	clustered;near_indel	GENE=ENSMUSG00000064367;MSI=2.0;MSINT=1;5pFlank=TTCATTAAATATCTTACACT;3pFlank=TTCCTGATTACCATGCTTAT;VARTYPE=SNV	AD:DP:AF:NC:FC:RC:PM:QM:MQ:NM	6219,3:6222:1.00E+00,4.82E-04:5:3363,2:2851,1:35.0:41.0:60.0:1.3
MT	12110	.	A	G	.	clustered;near_indel	GENE=ENSMUSG00000064367;MSI=2.0;MSINT=1;5pFlank=TTCATTAAATATCTTACACT;3pFlank=TTCCTGATTACCATGCTTAT;VARTYPE=SNV	AD:DP:AF:NC:FC:RC:PM:QM:MQ:NM	6220,2:6222:1.00E+00,3.21E-04:5:3363,1:2851,1:16.5:41.0:60.0:1.0
MT	12111	.	T	C	.	clustered;near_indel	GENE=ENSMUSG00000064367;MSI=2.0;MSINT=1;5pFlank=TCATTAAATATCTTACACTA;3pFlank=TCCTGATTACCATGCTTATC;VARTYPE=SNV	AD:DP:AF:NC:FC:RC:PM:QM:MQ:NM	6218,12:6230:9.98E-01,1.93E-03:40:3389,6:2829,6:22.8:41.0:60.0:1.2
MT	12112	.	T	C	.	clustered;near_indel	GENE=ENSMUSG00000064367;MSI=2.0;MSINT=1;5pFlank=CATTAAATATCTTACACTAT;3pFlank=CCTGATTACCATGCTTATCC;VARTYPE=SNV	AD:DP:AF:NC:FC:RC:PM:QM:MQ:NM	6278,15:6293:9.98E-01,2.38E-03:9:3398,9:2880,6:28.4:41.0:60.0:1.0
MT	12114	.	C	T	.	clustered;near_indel	GENE=ENSMUSG00000064367;MSI=1.0;MSINT=1;5pFlank=TTAAATATCTTACACTATTC;3pFlank=TGATTACCATGCTTATCCTC;VARTYPE=SNV	AD:DP:AF:NC:FC:RC:PM:QM:MQ:NM	6394,1:6395:1.00E+00,1.56E-04:12:3412,1:2982,0:24.0:41.0:60.0:1.0
MT	12114	.	CT	C	.	clustered	GENE=ENSMUSG00000064367;MSI=2.0;MSINT=1;5pFlank=TTAAATATCTTACACTATTC;3pFlank=GATTACCATGCTTATCCTCA;VARTYPE=Deletion	AD:DP:AF:NC:FC:RC:PM:QM:MQ:NM	6463,1:6464:1.00E+00,1.55E-04:3:3461,1:2996,0:24.0:41.0:60.0:1.0
MT	12115	.	T	C	.	clustered;near_indel	GENE=ENSMUSG00000064367;MSI=1.0;MSINT=1;5pFlank=TAAATATCTTACACTATTCC;3pFlank=GATTACCATGCTTATCCTCA;VARTYPE=SNV	AD:DP:AF:NC:FC:RC:PM:QM:MQ:NM	6459,5:6464:9.99E-01,7.74E-04:3:3461,2:2996,3:29.4:41.0:60.0:1.4
MT	12115	.	T	A	.	clustered;near_indel	GENE=ENSMUSG00000064367;MSI=1.0;MSINT=1;5pFlank=TAAATATCTTACACTATTCC;3pFlank=GATTACCATGCTTATCCTCA;VARTYPE=SNV	AD:DP:AF:NC:FC:RC:PM:QM:MQ:NM	6463,1:6464:1.00E+00,1.55E-04:3:3461,1:2996,0:36.0:41.0:60.0:1.0
MT	12116	.	G	A	.	clustered;near_indel	GENE=ENSMUSG00000064367;MSI=1.0;MSINT=1;5pFlank=AAATATCTTACACTATTCCT;3pFlank=ATTACCATGCTTATCCTCAC;VARTYPE=SNV	AD:DP:AF:NC:FC:RC:PM:QM:MQ:NM	6444,2:6446:1.00E+00,3.10E-04:7:3464,0:2978,2:16.5:41.0:60.0:1.5
MT	12116	.	G	C	.	clustered;near_indel	GENE=ENSMUSG00000064367;MSI=1.0;MSINT=1;5pFlank=AAATATCTTACACTATTCCT;3pFlank=ATTACCATGCTTATCCTCAC;VARTYPE=SNV	AD:DP:AF:NC:FC:RC:PM:QM:MQ:NM	6445,1:6446:1.00E+00,1.55E-04:7:3464,1:2978,0:2.0:41.0:60.0:1.0
MT	12116	.	G	T	.	clustered;near_indel	GENE=ENSMUSG00000064367;MSI=1.0;MSINT=1;5pFlank=AAATATCTTACACTATTCCT;3pFlank=ATTACCATGCTTATCCTCAC;VARTYPE=SNV	AD:DP:AF:NC:FC:RC:PM:QM:MQ:NM	6445,1:6446:1.00E+00,1.55E-04:7:3464,0:2978,1:19.0:41.0:60.0:1.0
MT	12117	.	A	G	.	clustered;near_indel	GENE=ENSMUSG00000064367;MSI=2.0;MSINT=1;5pFlank=AATATCTTACACTATTCCTG;3pFlank=TTACCATGCTTATCCTCACC;VARTYPE=SNV	AD:DP:AF:NC:FC:RC:PM:QM:MQ:NM	6447,7:6454:9.99E-01,1.08E-03:1:3454,5:2991,2:21.9:41.0:60.0:1.3
MT	12117	.	ATT	GTA	.	clustered	GENE=ENSMUSG00000064367;MSI=2.0;MSINT=1;5pFlank=AATATCTTACACTATTCCTG;3pFlank=ACCATGCTTATCCTCACCTC;VARTYPE=Complex	AD:DP:AF:NC:FC:RC:PM:QM:MQ:NM	6453,1:6454:1.00E+00,1.55E-04:1:3454,1:2991,0:49.0:41.0:60.0:4.0
MT	12117	.	A	T	.	clustered;near_indel	GENE=ENSMUSG00000064367;MSI=2.0;MSINT=1;5pFlank=AATATCTTACACTATTCCTG;3pFlank=TTACCATGCTTATCCTCACC;VARTYPE=SNV	AD:DP:AF:NC:FC:RC:PM:QM:MQ:NM	6453,1:6454:1.00E+00,1.55E-04:1:3454,0:2991,1:26.0:41.0:60.0:1.0
MT	12117	.	AT	A	.	clustered	GENE=ENSMUSG00000064367;MSI=2.0;MSINT=1;5pFlank=AATATCTTACACTATTCCTG;3pFlank=TACCATGCTTATCCTCACCT;VARTYPE=Deletion	AD:DP:AF:NC:FC:RC:PM:QM:MQ:NM	6446,2:6448:1.00E+00,3.10E-04:13:3432,0:2999,2:7.5:41.0:60.0:0.5
MT	12118	.	T	C	.	clustered;near_indel	GENE=ENSMUSG00000064367;MSI=2.0;MSINT=1;5pFlank=ATATCTTACACTATTCCTGA;3pFlank=TACCATGCTTATCCTCACCT;VARTYPE=SNV	AD:DP:AF:NC:FC:RC:PM:QM:MQ:NM	6436,12:6448:9.98E-01,1.86E-03:13:3432,8:2999,4:26.6:41.0:60.0:1.2
MT	12118	.	T	A	.	clustered;near_indel	GENE=ENSMUSG00000064367;MSI=2.0;MSINT=1;5pFlank=ATATCTTACACTATTCCTGA;3pFlank=TACCATGCTTATCCTCACCT;VARTYPE=SNV	AD:DP:AF:NC:FC:RC:PM:QM:MQ:NM	6446,2:6448:1.00E+00,3.10E-04:13:3432,2:2999,0:18.5:41.0:60.0:1.5
MT	12119	.	T	A	.	clustered;near_indel	GENE=ENSMUSG00000064367;MSI=1.0;MSINT=1;5pFlank=TATCTTACACTATTCCTGAT;3pFlank=ACCATGCTTATCCTCACCTC;VARTYPE=SNV	AD:DP:AF:NC:FC:RC:PM:QM:MQ:NM	6388,102:6490:9.84E-01,1.57E-02:6:3383,65:2987,37:28.9:41.0:60.0:1.2
MT	12119	.	T	C	.	clustered;near_indel	GENE=ENSMUSG00000064367;MSI=1.0;MSINT=1;5pFlank=TATCTTACACTATTCCTGAT;3pFlank=ACCATGCTTATCCTCACCTC;VARTYPE=SNV	AD:DP:AF:NC:FC:RC:PM:QM:MQ:NM	6473,17:6490:9.97E-01,2.62E-03:6:3383,7:2987,10:25.6:41.0:60.0:1.2
MT	12119	.	TA	T	.	clustered	GENE=ENSMUSG00000064367;MSI=2.0;MSINT=1;5pFlank=TATCTTACACTATTCCTGAT;3pFlank=CCATGCTTATCCTCACCTCA;VARTYPE=Deletion	AD:DP:AF:NC:FC:RC:PM:QM:MQ:NM	6543,3:6546:1.00E+00,4.58E-04:3:3455,3:3074,0:33.3:41.0:60.0:0.0
MT	12120	.	A	G	.	clustered;near_indel	GENE=ENSMUSG00000064367;MSI=2.0;MSINT=1;5pFlank=ATCTTACACTATTCCTGATT;3pFlank=CCATGCTTATCCTCACCTCA;VARTYPE=SNV	AD:DP:AF:NC:FC:RC:PM:QM:MQ:NM	6536,10:6546:9.98E-01,1.53E-03:3:3455,7:3074,3:23.0:41.0:60.0:1.2
MT	12120	.	A	T	.	clustered;near_indel	GENE=ENSMUSG00000064367;MSI=2.0;MSINT=1;5pFlank=ATCTTACACTATTCCTGATT;3pFlank=CCATGCTTATCCTCACCTCA;VARTYPE=SNV	AD:DP:AF:NC:FC:RC:PM:QM:MQ:NM	6542,4:6546:9.99E-01,6.11E-04:3:3455,2:3074,2:29.0:41.0:60.0:1.2
MT	12121	.	C	T	.	clustered;near_indel	GENE=ENSMUSG00000064367;MSI=2.0;MSINT=1;5pFlank=TCTTACACTATTCCTGATTA;3pFlank=CATGCTTATCCTCACCTCAG;VARTYPE=SNV	AD:DP:AF:NC:FC:RC:PM:QM:MQ:NM	6547,8:6555:9.99E-01,1.22E-03:6:3461,5:3085,3:27.0:41.0:60.0:1.6
MT	12121	.	C	G	.	clustered;near_indel	GENE=ENSMUSG00000064367;MSI=2.0;MSINT=1;5pFlank=TCTTACACTATTCCTGATTA;3pFlank=CATGCTTATCCTCACCTCAG;VARTYPE=SNV	AD:DP:AF:NC:FC:RC:PM:QM:MQ:NM	6554,1:6555:1.00E+00,1.53E-04:6:3461,1:3085,0:42.0:41.0:60.0:1.0
MT	12122	.	C	T	.	clustered;near_indel	GENE=ENSMUSG00000064367;MSI=1.0;MSINT=1;5pFlank=CTTACACTATTCCTGATTAC;3pFlank=ATGCTTATCCTCACCTCAGC;VARTYPE=SNV	AD:DP:AF:NC:FC:RC:PM:QM:MQ:NM	6629,2:6631:1.00E+00,3.02E-04:7:3537,1:3092,1:42.0:41.0:60.0:1.5
MT	12123	.	A	G	.	clustered;near_indel	GENE=ENSMUSG00000064367;MSI=1.0;MSINT=1;5pFlank=TTACACTATTCCTGATTACC;3pFlank=TGCTTATCCTCACCTCAGCC;VARTYPE=SNV	AD:DP:AF:NC:FC:RC:PM:QM:MQ:NM	6690,6:6696:9.99E-01,8.96E-04:4:3593,2:3097,4:25.8:41.0:60.0:1.3
MT	12124	.	T	C	.	clustered;near_indel	GENE=ENSMUSG00000064367;MSI=1.0;MSINT=1;5pFlank=TACACTATTCCTGATTACCA;3pFlank=GCTTATCCTCACCTCAGCCA;VARTYPE=SNV	AD:DP:AF:NC:FC:RC:PM:QM:MQ:NM	6693,15:6708:9.98E-01,2.24E-03:6:3545,10:3143,5:24.7:41.0:60.0:1.3
MT	12124	.	T	A	.	clustered;near_indel	GENE=ENSMUSG00000064367;MSI=1.0;MSINT=1;5pFlank=TACACTATTCCTGATTACCA;3pFlank=GCTTATCCTCACCTCAGCCA;VARTYPE=SNV	AD:DP:AF:NC:FC:RC:PM:QM:MQ:NM	6705,3:6708:1.00E+00,4.47E-04:6:3545,1:3143,2:35.3:41.0:60.0:1.3
MT	12124	.	T	G	.	clustered;near_indel	GENE=ENSMUSG00000064367;MSI=1.0;MSINT=1;5pFlank=TACACTATTCCTGATTACCA;3pFlank=GCTTATCCTCACCTCAGCCA;VARTYPE=SNV	AD:DP:AF:NC:FC:RC:PM:QM:MQ:NM	6706,2:6708:1.00E+00,2.98E-04:6:3545,2:3143,0:30.0:41.0:60.0:2.0
MT	12125	.	G	A	.	clustered;near_indel	GENE=ENSMUSG00000064367;MSI=1.0;MSINT=1;5pFlank=ACACTATTCCTGATTACCAT;3pFlank=CTTATCCTCACCTCAGCCAA;VARTYPE=SNV	AD:DP:AF:NC:FC:RC:PM:QM:MQ:NM	6672,3:6675:1.00E+00,4.49E-04:5:3554,1:3117,2:17.3:41.0:60.0:1.0
MT	12125	.	GCT	ACC	.	clustered	GENE=ENSMUSG00000064367;MSI=1.0;MSINT=1;5pFlank=ACACTATTCCTGATTACCAT;3pFlank=TATCCTCACCTCAGCCAACA;VARTYPE=Complex	AD:DP:AF:NC:FC:RC:PM:QM:MQ:NM	6674,1:6675:1.00E+00,1.50E-04:5:3554,1:3117,0:26.0:41.0:60.0:2.0
MT	12126	.	C	G	.	clustered;near_indel	GENE=ENSMUSG00000064367;MSI=2.0;MSINT=1;5pFlank=CACTATTCCTGATTACCATG;3pFlank=TTATCCTCACCTCAGCCAAC;VARTYPE=SNV	AD:DP:AF:NC:FC:RC:PM:QM:MQ:NM	6684,2:6686:1.00E+00,2.99E-04:4:3575,0:3107,2:21.5:41.0:60.0:2.0
MT	12126	.	C	T	.	clustered;near_indel	GENE=ENSMUSG00000064367;MSI=2.0;MSINT=1;5pFlank=CACTATTCCTGATTACCATG;3pFlank=TTATCCTCACCTCAGCCAAC;VARTYPE=SNV	AD:DP:AF:NC:FC:RC:PM:QM:MQ:NM	6685,1:6686:1.00E+00,1.50E-04:4:3575,1:3107,0:22.0:41.0:60.0:1.0
MT	12127	.	T	C	.	clustered;near_indel	GENE=ENSMUSG00000064367;MSI=2.0;MSINT=1;5pFlank=ACTATTCCTGATTACCATGC;3pFlank=TATCCTCACCTCAGCCAACA;VARTYPE=SNV	AD:DP:AF:NC:FC:RC:PM:QM:MQ:NM	6690,11:6701:9.98E-01,1.64E-03:5:3565,7:3124,4:31.0:41.0:60.0:1.5
MT	12128	.	T	C	.	clustered;near_indel	GENE=ENSMUSG00000064367;MSI=1.0;MSINT=1;5pFlank=CTATTCCTGATTACCATGCT;3pFlank=ATCCTCACCTCAGCCAACAA;VARTYPE=SNV	AD:DP:AF:NC:FC:RC:PM:QM:MQ:NM	6697,12:6709:9.98E-01,1.79E-03:10:3580,6:3113,6:28.1:41.0:60.0:1.3
MT	12128	.	T	A	.	clustered;near_indel	GENE=ENSMUSG00000064367;MSI=1.0;MSINT=1;5pFlank=CTATTCCTGATTACCATGCT;3pFlank=ATCCTCACCTCAGCCAACAA;VARTYPE=SNV	AD:DP:AF:NC:FC:RC:PM:QM:MQ:NM	6705,4:6709:9.99E-01,5.96E-04:10:3580,2:3113,2:18.8:41.0:60.0:1.0
MT	12129	.	A	G	.	clustered;near_indel	GENE=ENSMUSG00000064367;MSI=1.0;MSINT=1;5pFlank=TATTCCTGATTACCATGCTT;3pFlank=TCCTCACCTCAGCCAACAAC;VARTYPE=SNV	AD:DP:AF:NC:FC:RC:PM:QM:MQ:NM	6797,10:6807:9.99E-01,1.47E-03:3:3632,4:3160,6:17.5:41.0:60.0:1.5
MT	12129	.	A	AT	.	clustered	GENE=ENSMUSG00000064367;MSI=2.0;MSINT=1;5pFlank=TATTCCTGATTACCATGCTT;3pFlank=TCCTCACCTCAGCCAACAAC;VARTYPE=Insertion	AD:DP:AF:NC:FC:RC:PM:QM:MQ:NM	6804,3:6807:1.00E+00,4.41E-04:3:3632,2:3160,1:21.0:41.0:60.0:0.3
MT	12129	.	A	C	.	clustered;near_indel	GENE=ENSMUSG00000064367;MSI=1.0;MSINT=1;5pFlank=TATTCCTGATTACCATGCTT;3pFlank=TCCTCACCTCAGCCAACAAC;VARTYPE=SNV	AD:DP:AF:NC:FC:RC:PM:QM:MQ:NM	6806,1:6807:1.00E+00,1.47E-04:3:3632,1:3160,0:28.0:41.0:60.0:1.0
MT	12129	.	A	T	.	clustered;near_indel	GENE=ENSMUSG00000064367;MSI=1.0;MSINT=1;5pFlank=TATTCCTGATTACCATGCTT;3pFlank=TCCTCACCTCAGCCAACAAC;VARTYPE=SNV	AD:DP:AF:NC:FC:RC:PM:QM:MQ:NM	6806,1:6807:1.00E+00,1.47E-04:3:3632,1:3160,0:24.0:41.0:60.0:2.0
MT	12130	.	T	C	.	clustered;near_indel	GENE=ENSMUSG00000064367;MSI=2.0;MSINT=1;5pFlank=ATTCCTGATTACCATGCTTA;3pFlank=CCTCACCTCAGCCAACAACA;VARTYPE=SNV	AD:DP:AF:NC:FC:RC:PM:QM:MQ:NM	6847,14:6861:9.98E-01,2.04E-03:5:3652,7:3193,7:22.4:41.0:60.0:1.1
MT	12130	.	T	A	.	clustered;near_indel	GENE=ENSMUSG00000064367;MSI=2.0;MSINT=1;5pFlank=ATTCCTGATTACCATGCTTA;3pFlank=CCTCACCTCAGCCAACAACA;VARTYPE=SNV	AD:DP:AF:NC:FC:RC:PM:QM:MQ:NM	6860,1:6861:1.00E+00,1.46E-04:5:3652,0:3193,1:56.0:41.0:60.0:1.0
MT	12130	.	T	G	.	clustered;near_indel	GENE=ENSMUSG00000064367;MSI=2.0;MSINT=1;5pFlank=ATTCCTGATTACCATGCTTA;3pFlank=CCTCACCTCAGCCAACAACA;VARTYPE=SNV	AD:DP:AF:NC:FC:RC:PM:QM:MQ:NM	6860,1:6861:1.00E+00,1.46E-04:5:3652,1:3193,0:41.0:41.0:60.0:1.0
MT	12131	.	C	G	.	clustered;near_indel	GENE=ENSMUSG00000064367;MSI=2.0;MSINT=1;5pFlank=TTCCTGATTACCATGCTTAT;3pFlank=CTCACCTCAGCCAACAACAT;VARTYPE=SNV	AD:DP:AF:NC:FC:RC:PM:QM:MQ:NM	6913,3:6916:1.00E+00,4.34E-04:6:3725,1:3186,2:37.3:41.0:60.0:1.3
MT	12131	.	C	T	.	clustered;near_indel	GENE=ENSMUSG00000064367;MSI=2.0;MSINT=1;5pFlank=TTCCTGATTACCATGCTTAT;3pFlank=CTCACCTCAGCCAACAACAT;VARTYPE=SNV	AD:DP:AF:NC:FC:RC:PM:QM:MQ:NM	6914,2:6916:1.00E+00,2.89E-04:6:3725,2:3186,0:30.5:41.0:60.0:1.0
MT	12132	.	C	T	.	clustered;near_indel	GENE=ENSMUSG00000064367;MSI=1.0;MSINT=1;5pFlank=TCCTGATTACCATGCTTATC;3pFlank=TCACCTCAGCCAACAACATA;VARTYPE=SNV	AD:DP:AF:NC:FC:RC:PM:QM:MQ:NM	6951,5:6956:9.99E-01,7.19E-04:7:3754,4:3197,1:25.0:41.0:60.0:1.6
MT	12133	.	T	C	.	clustered;near_indel	GENE=ENSMUSG00000064367;MSI=1.0;MSINT=1;5pFlank=CCTGATTACCATGCTTATCC;3pFlank=CACCTCAGCCAACAACATAT;VARTYPE=SNV	AD:DP:AF:NC:FC:RC:PM:QM:MQ:NM	6946,8:6954:9.99E-01,1.15E-03:6:3769,5:3175,3:31.4:41.0:60.0:1.4
MT	12133	.	T	A	.	clustered;near_indel	GENE=ENSMUSG00000064367;MSI=1.0;MSINT=1;5pFlank=CCTGATTACCATGCTTATCC;3pFlank=CACCTCAGCCAACAACATAT;VARTYPE=SNV	AD:DP:AF:NC:FC:RC:PM:QM:MQ:NM	6953,1:6954:1.00E+00,1.44E-04:6:3769,1:3175,0:21.0:41.0:60.0:1.0
MT	12133	.	TCA	CCT	.	clustered	GENE=ENSMUSG00000064367;MSI=1.0;MSINT=1;5pFlank=CCTGATTACCATGCTTATCC;3pFlank=CCTCAGCCAACAACATATTT;VARTYPE=Complex	AD:DP:AF:NC:FC:RC:PM:QM:MQ:NM	6953,1:6954:1.00E+00,1.44E-04:6:3769,1:3175,0:5.0:41.0:60.0:3.0
MT	12133	.	TCA	T	.	clustered	GENE=ENSMUSG00000064367;MSI=2.0;MSINT=3;5pFlank=CCTGATTACCATGCTTATCC;3pFlank=CCTCAGCCAACAACATATTT;VARTYPE=Deletion	AD:DP:AF:NC:FC:RC:PM:QM:MQ:NM	6981,1:6982:1.00E+00,1.43E-04:9:3768,1:3205,0:3.0:41.0:60.0:0.0
MT	12134	.	C	T	.	clustered;near_indel	GENE=ENSMUSG00000064367;MSI=2.0;MSINT=5;5pFlank=CTGATTACCATGCTTATCCT;3pFlank=ACCTCAGCCAACAACATATT;VARTYPE=SNV	AD:DP:AF:NC:FC:RC:PM:QM:MQ:NM	6975,7:6982:9.99E-01,1.00E-03:9:3768,4:3205,3:26.7:41.0:60.0:1.4
MT	12135	.	A	G	.	clustered;near_indel	GENE=ENSMUSG00000064367;MSI=2.0;MSINT=1;5pFlank=TGATTACCATGCTTATCCTC;3pFlank=CCTCAGCCAACAACATATTT;VARTYPE=SNV	AD:DP:AF:NC:FC:RC:PM:QM:MQ:NM	7044,15:7059:9.98E-01,2.12E-03:3:3762,9:3271,6:27.1:41.0:60.0:1.7
MT	12135	.	A	T	.	clustered;near_indel	GENE=ENSMUSG00000064367;MSI=2.0;MSINT=1;5pFlank=TGATTACCATGCTTATCCTC;3pFlank=CCTCAGCCAACAACATATTT;VARTYPE=SNV	AD:DP:AF:NC:FC:RC:PM:QM:MQ:NM	7050,9:7059:9.99E-01,1.27E-03:3:3762,3:3271,6:23.7:41.0:60.0:1.3
MT	12136	.	C	G	.	clustered;near_indel	GENE=ENSMUSG00000064367;MSI=2.0;MSINT=1;5pFlank=GATTACCATGCTTATCCTCA;3pFlank=CTCAGCCAACAACATATTTC;VARTYPE=SNV	AD:DP:AF:NC:FC:RC:PM:QM:MQ:NM	7078,1:7079:1.00E+00,1.41E-04:2:3781,0:3296,1:17.0:41.0:60.0:1.0
MT	12136	.	C	T	.	clustered;near_indel	GENE=ENSMUSG00000064367;MSI=2.0;MSINT=1;5pFlank=GATTACCATGCTTATCCTCA;3pFlank=CTCAGCCAACAACATATTTC;VARTYPE=SNV	AD:DP:AF:NC:FC:RC:PM:QM:MQ:NM	7078,1:7079:1.00E+00,1.41E-04:2:3781,0:3296,1:28.0:41.0:60.0:1.0
MT	12137	.	C	T	.	clustered;near_indel	GENE=ENSMUSG00000064367;MSI=1.0;MSINT=1;5pFlank=ATTACCATGCTTATCCTCAC;3pFlank=TCAGCCAACAACATATTTCA;VARTYPE=SNV	AD:DP:AF:NC:FC:RC:PM:QM:MQ:NM	7059,5:7064:9.99E-01,7.08E-04:6:3759,3:3300,2:21.4:41.0:60.0:1.4
MT	12138	.	T	C	.	clustered;near_indel	GENE=ENSMUSG00000064367;MSI=1.0;MSINT=1;5pFlank=TTACCATGCTTATCCTCACC;3pFlank=CAGCCAACAACATATTTCAA;VARTYPE=SNV	AD:DP:AF:NC:FC:RC:PM:QM:MQ:NM	7094,9:7103:9.99E-01,1.27E-03:3:3775,6:3316,3:18.1:41.0:60.0:1.2
MT	12138	.	T	A	.	clustered;near_indel	GENE=ENSMUSG00000064367;MSI=1.0;MSINT=1;5pFlank=TTACCATGCTTATCCTCACC;3pFlank=CAGCCAACAACATATTTCAA;VARTYPE=SNV	AD:DP:AF:NC:FC:RC:PM:QM:MQ:NM	7101,2:7103:1.00E+00,2.82E-04:3:3775,1:3316,1:24.5:41.0:60.0:1.0
MT	12138	.	T	G	.	clustered;near_indel	GENE=ENSMUSG00000064367;MSI=1.0;MSINT=1;5pFlank=TTACCATGCTTATCCTCACC;3pFlank=CAGCCAACAACATATTTCAA;VARTYPE=SNV	AD:DP:AF:NC:FC:RC:PM:QM:MQ:NM	7102,1:7103:1.00E+00,1.41E-04:3:3775,1:3316,0:27.0:41.0:60.0:1.0
MT	12139	.	C	T	.	clustered;near_indel	GENE=ENSMUSG00000064367;MSI=2.0;MSINT=5;5pFlank=TACCATGCTTATCCTCACCT;3pFlank=AGCCAACAACATATTTCAAC;VARTYPE=SNV	AD:DP:AF:NC:FC:RC:PM:QM:MQ:NM	7156,8:7164:9.99E-01,1.12E-03:4:3756,5:3400,3:33.4:41.0:60.0:1.5
MT	12140	.	A	G	.	clustered;near_indel	GENE=ENSMUSG00000064367;MSI=1.0;MSINT=1;5pFlank=ACCATGCTTATCCTCACCTC;3pFlank=GCCAACAACATATTTCAACT;VARTYPE=SNV	AD:DP:AF:NC:FC:RC:PM:QM:MQ:NM	7182,20:7202:9.97E-01,2.78E-03:11:3767,8:3414,12:23.1:41.0:60.0:1.3
MT	12140	.	A	T	.	clustered;near_indel	GENE=ENSMUSG00000064367;MSI=1.0;MSINT=1;5pFlank=ACCATGCTTATCCTCACCTC;3pFlank=GCCAACAACATATTTCAACT;VARTYPE=SNV	AD:DP:AF:NC:FC:RC:PM:QM:MQ:NM	7201,1:7202:1.00E+00,1.39E-04:11:3767,0:3414,1:3.0:41.0:60.0:1.0
MT	12141	.	G	A	.	clustered;near_indel	GENE=ENSMUSG00000064367;MSI=2.0;MSINT=1;5pFlank=CCATGCTTATCCTCACCTCA;3pFlank=CCAACAACATATTTCAACTT;VARTYPE=SNV	AD:DP:AF:NC:FC:RC:PM:QM:MQ:NM	7385,2:7387:1.00E+00,2.71E-04:8:3946,1:3439,1:22.5:41.0:60.0:1.5
MT	12142	.	C	G	.	clustered;near_indel	GENE=ENSMUSG00000064367;MSI=2.0;MSINT=1;5pFlank=CATGCTTATCCTCACCTCAG;3pFlank=CAACAACATATTTCAACTTT;VARTYPE=SNV	AD:DP:AF:NC:FC:RC:PM:QM:MQ:NM	7405,2:7407:1.00E+00,2.70E-04:9:3934,1:3470,1:21.5:41.0:60.0:1.0
MT	12142	.	C	T	.	clustered;near_indel	GENE=ENSMUSG00000064367;MSI=2.0;MSINT=1;5pFlank=CATGCTTATCCTCACCTCAG;3pFlank=CAACAACATATTTCAACTTT;VARTYPE=SNV	AD:DP:AF:NC:FC:RC:PM:QM:MQ:NM	7406,1:7407:1.00E+00,1.35E-04:9:3934,0:3470,1:9.0:41.0:60.0:1.0
MT	12143	.	C	T	.	clustered;near_indel	GENE=ENSMUSG00000064367;MSI=2.0;MSINT=1;5pFlank=ATGCTTATCCTCACCTCAGC;3pFlank=AACAACATATTTCAACTTTT;VARTYPE=SNV	AD:DP:AF:NC:FC:RC:PM:QM:MQ:NM	7448,3:7451:1.00E+00,4.03E-04:6:3925,3:3523,0:23.0:41.0:60.0:1.0
MT	12143	.	CA	C	.	clustered	GENE=ENSMUSG00000064367;MSI=2.0;MSINT=1;5pFlank=ATGCTTATCCTCACCTCAGC;3pFlank=ACAACATATTTCAACTTTTC;VARTYPE=Deletion	AD:DP:AF:NC:FC:RC:PM:QM:MQ:NM	7449,1:7450:1.00E+00,1.34E-04:2:3887,1:3547,0:5.0:41.0:60.0:1.0
MT	12144	.	A	G	.	clustered;near_indel	GENE=ENSMUSG00000064367;MSI=2.0;MSINT=1;5pFlank=TGCTTATCCTCACCTCAGCC;3pFlank=ACAACATATTTCAACTTTTC;VARTYPE=SNV	AD:DP:AF:NC:FC:RC:PM:QM:MQ:NM	7438,12:7450:9.98E-01,1.61E-03:2:3887,10:3547,2:18.2:41.0:60.0:1.4
MT	12144	.	A	C	.	clustered;near_indel	GENE=ENSMUSG00000064367;MSI=2.0;MSINT=1;5pFlank=TGCTTATCCTCACCTCAGCC;3pFlank=ACAACATATTTCAACTTTTC;VARTYPE=SNV	AD:DP:AF:NC:FC:RC:PM:QM:MQ:NM	7448,2:7450:1.00E+00,2.68E-04:2:3887,1:3547,1:46.0:41.0:60.0:2.0
MT	12144	.	A	T	.	clustered;near_indel	GENE=ENSMUSG00000064367;MSI=2.0;MSINT=1;5pFlank=TGCTTATCCTCACCTCAGCC;3pFlank=ACAACATATTTCAACTTTTC;VARTYPE=SNV	AD:DP:AF:NC:FC:RC:PM:QM:MQ:NM	7449,1:7450:1.00E+00,1.34E-04:2:3887,1:3547,0:22.0:41.0:60.0:1.0
MT	12145	.	A	G	.	clustered;near_indel	GENE=ENSMUSG00000064367;MSI=2.0;MSINT=3;5pFlank=GCTTATCCTCACCTCAGCCA;3pFlank=CAACATATTTCAACTTTTCA;VARTYPE=SNV	AD:DP:AF:NC:FC:RC:PM:QM:MQ:NM	7466,12:7478:9.98E-01,1.60E-03:4:3899,7:3565,5:16.2:41.0:60.0:1.3
MT	12145	.	A	T	.	clustered;near_indel	GENE=ENSMUSG00000064367;MSI=2.0;MSINT=3;5pFlank=GCTTATCCTCACCTCAGCCA;3pFlank=CAACATATTTCAACTTTTCA;VARTYPE=SNV	AD:DP:AF:NC:FC:RC:PM:QM:MQ:NM	7476,2:7478:1.00E+00,2.67E-04:4:3899,1:3565,1:25.0:41.0:60.0:1.5
MT	12146	.	C	T	.	clustered;near_indel	GENE=ENSMUSG00000064367;MSI=2.0;MSINT=1;5pFlank=CTTATCCTCACCTCAGCCAA;3pFlank=AACATATTTCAACTTTTCAT;VARTYPE=SNV	AD:DP:AF:NC:FC:RC:PM:QM:MQ:NM	7585,1:7586:1.00E+00,1.32E-04:2:3992,0:3593,1:10.0:41.0:60.0:1.0
MT	12147	.	A	T	.	clustered;near_indel	GENE=ENSMUSG00000064367;MSI=2.0;MSINT=1;5pFlank=TTATCCTCACCTCAGCCAAC;3pFlank=ACATATTTCAACTTTTCATT;VARTYPE=SNV	AD:DP:AF:NC:FC:RC:PM:QM:MQ:NM	7637,1:7638:1.00E+00,1.31E-04:4:4032,0:3605,1:15.0:41.0:60.0:1.0
MT	12148	.	A	G	.	clustered;near_indel	GENE=ENSMUSG00000064367;MSI=2.0;MSINT=3;5pFlank=TATCCTCACCTCAGCCAACA;3pFlank=CATATTTCAACTTTTCATTG;VARTYPE=SNV	AD:DP:AF:NC:FC:RC:PM:QM:MQ:NM	7627,12:7639:9.98E-01,1.57E-03:10:4020,4:3600,8:26.6:41.0:60.0:1.0
MT	12148	.	A	T	.	clustered;near_indel	GENE=ENSMUSG00000064367;MSI=2.0;MSINT=3;5pFlank=TATCCTCACCTCAGCCAACA;3pFlank=CATATTTCAACTTTTCATTG;VARTYPE=SNV	AD:DP:AF:NC:FC:RC:PM:QM:MQ:NM	7633,6:7639:9.99E-01,7.85E-04:10:4020,2:3600,4:26.5:41.0:60.0:1.2
MT	12148	.	A	AT	.	clustered	GENE=ENSMUSG00000064367;MSI=2.0;MSINT=1;5pFlank=TATCCTCACCTCAGCCAACA;3pFlank=CATATTTCAACTTTTCATTG;VARTYPE=Insertion	AD:DP:AF:NC:FC:RC:PM:QM:MQ:NM	7637,2:7639:1.00E+00,2.62E-04:10:4020,1:3600,1:1.0:41.0:60.0:0.5
MT	12149	.	C	T	.	clustered;near_indel	GENE=ENSMUSG00000064367;MSI=2.0;MSINT=3;5pFlank=ATCCTCACCTCAGCCAACAA;3pFlank=ATATTTCAACTTTTCATTGG;VARTYPE=SNV	AD:DP:AF:NC:FC:RC:PM:QM:MQ:NM	7657,4:7661:9.99E-01,5.22E-04:6:4017,1:3640,3:27.8:41.0:60.0:1.2
MT	12150	.	A	G	.	clustered;near_indel	GENE=ENSMUSG00000064367;MSI=2.0;MSINT=2;5pFlank=TCCTCACCTCAGCCAACAAC;3pFlank=TATTTCAACTTTTCATTGGC;VARTYPE=SNV	AD:DP:AF:NC:FC:RC:PM:QM:MQ:NM	7661,4:7665:9.99E-01,5.22E-04:3:4012,3:3648,1:21.2:41.0:60.0:1.0
MT	12150	.	A	T	.	clustered;near_indel	GENE=ENSMUSG00000064367;MSI=2.0;MSINT=2;5pFlank=TCCTCACCTCAGCCAACAAC;3pFlank=TATTTCAACTTTTCATTGGC;VARTYPE=SNV	AD:DP:AF:NC:FC:RC:PM:QM:MQ:NM	7664,1:7665:1.00E+00,1.30E-04:3:4012,0:3648,1:42.0:41.0:60.0:1.0
MT	12151	.	T	C	.	clustered;near_indel	GENE=ENSMUSG00000064367;MSI=1.0;MSINT=1;5pFlank=CCTCACCTCAGCCAACAACA;3pFlank=ATTTCAACTTTTCATTGGCT;VARTYPE=SNV	AD:DP:AF:NC:FC:RC:PM:QM:MQ:NM	7695,6:7701:9.99E-01,7.79E-04:4:4029,3:3664,3:29.0:41.0:60.0:1.2
MT	12151	.	T	A	.	clustered;near_indel	GENE=ENSMUSG00000064367;MSI=1.0;MSINT=1;5pFlank=CCTCACCTCAGCCAACAACA;3pFlank=ATTTCAACTTTTCATTGGCT;VARTYPE=SNV	AD:DP:AF:NC:FC:RC:PM:QM:MQ:NM	7700,1:7701:1.00E+00,1.30E-04:4:4029,0:3664,1:12.0:41.0:60.0:2.0
MT	12151	.	T	G	.	clustered;near_indel	GENE=ENSMUSG00000064367;MSI=1.0;MSINT=1;5pFlank=CCTCACCTCAGCCAACAACA;3pFlank=ATTTCAACTTTTCATTGGCT;VARTYPE=SNV	AD:DP:AF:NC:FC:RC:PM:QM:MQ:NM	7700,1:7701:1.00E+00,1.30E-04:4:4029,0:3664,1:20.0:41.0:60.0:1.0
MT	12152	.	A	G	.	clustered;near_indel	GENE=ENSMUSG00000064367;MSI=3.0;MSINT=1;5pFlank=CTCACCTCAGCCAACAACAT;3pFlank=TTTCAACTTTTCATTGGCTG;VARTYPE=SNV	AD:DP:AF:NC:FC:RC:PM:QM:MQ:NM	7711,8:7719:9.99E-01,1.04E-03:6:3995,6:3714,2:20.2:41.0:60.0:1.1
MT	12152	.	A	T	.	clustered;near_indel	GENE=ENSMUSG00000064367;MSI=3.0;MSINT=1;5pFlank=CTCACCTCAGCCAACAACAT;3pFlank=TTTCAACTTTTCATTGGCTG;VARTYPE=SNV	AD:DP:AF:NC:FC:RC:PM:QM:MQ:NM	7717,2:7719:1.00E+00,2.59E-04:6:3995,1:3714,1:8.5:41.0:60.0:1.0
MT	12153	.	T	C	.	clustered;near_indel	GENE=ENSMUSG00000064367;MSI=3.0;MSINT=1;5pFlank=TCACCTCAGCCAACAACATA;3pFlank=TTCAACTTTTCATTGGCTGA;VARTYPE=SNV	AD:DP:AF:NC:FC:RC:PM:QM:MQ:NM	7727,21:7748:9.97E-01,2.71E-03:5:3994,11:3732,10:29.2:41.0:60.0:1.4
MT	12153	.	T	A	.	clustered;near_indel	GENE=ENSMUSG00000064367;MSI=3.0;MSINT=1;5pFlank=TCACCTCAGCCAACAACATA;3pFlank=TTCAACTTTTCATTGGCTGA;VARTYPE=SNV	AD:DP:AF:NC:FC:RC:PM:QM:MQ:NM	7747,1:7748:1.00E+00,1.29E-04:5:3994,1:3732,0:23.0:41.0:60.0:1.0
MT	12154	.	T	C	.	clustered;near_indel	GENE=ENSMUSG00000064367;MSI=3.0;MSINT=1;5pFlank=CACCTCAGCCAACAACATAT;3pFlank=TCAACTTTTCATTGGCTGAG;VARTYPE=SNV	AD:DP:AF:NC:FC:RC:PM:QM:MQ:NM	7731,18:7749:9.98E-01,2.32E-03:12:3982,10:3746,8:23.4:41.0:60.0:1.5
MT	12154	.	T	A	.	clustered;near_indel	GENE=ENSMUSG00000064367;MSI=3.0;MSINT=1;5pFlank=CACCTCAGCCAACAACATAT;3pFlank=TCAACTTTTCATTGGCTGAG;VARTYPE=SNV	AD:DP:AF:NC:FC:RC:PM:QM:MQ:NM	7746,3:7749:1.00E+00,3.87E-04:12:3982,2:3746,1:44.7:41.0:60.0:2.0
MT	12155	.	T	C	.	clustered;near_indel	GENE=ENSMUSG00000064367;MSI=1.0;MSINT=1;5pFlank=ACCTCAGCCAACAACATATT;3pFlank=CAACTTTTCATTGGCTGAGA;VARTYPE=SNV	AD:DP:AF:NC:FC:RC:PM:QM:MQ:NM	7766,15:7781:9.98E-01,1.93E-03:2:3993,6:3772,9:19.9:41.0:60.0:1.1
MT	12155	.	T	A	.	clustered;near_indel	GENE=ENSMUSG00000064367;MSI=1.0;MSINT=1;5pFlank=ACCTCAGCCAACAACATATT;3pFlank=CAACTTTTCATTGGCTGAGA;VARTYPE=SNV	AD:DP:AF:NC:FC:RC:PM:QM:MQ:NM	7780,1:7781:1.00E+00,1.29E-04:2:3993,0:3772,1:33.0:41.0:60.0:1.0
MT	12156	.	C	A	.	clustered;near_indel	GENE=ENSMUSG00000064367;MSI=2.0;MSINT=1;5pFlank=CCTCAGCCAACAACATATTT;3pFlank=AACTTTTCATTGGCTGAGAA;VARTYPE=SNV	AD:DP:AF:NC:FC:RC:PM:QM:MQ:NM	7791,1:7792:1.00E+00,1.28E-04:4:3981,0:3809,1:5.0:41.0:60.0:2.0
MT	12156	.	C	T	.	clustered;near_indel	GENE=ENSMUSG00000064367;MSI=2.0;MSINT=1;5pFlank=CCTCAGCCAACAACATATTT;3pFlank=AACTTTTCATTGGCTGAGAA;VARTYPE=SNV	AD:DP:AF:NC:FC:RC:PM:QM:MQ:NM	7791,1:7792:1.00E+00,1.28E-04:4:3981,1:3809,0:23.0:41.0:60.0:1.0
MT	12157	.	A	G	.	clustered;near_indel	GENE=ENSMUSG00000064367;MSI=2.0;MSINT=1;5pFlank=CTCAGCCAACAACATATTTC;3pFlank=ACTTTTCATTGGCTGAGAAG;VARTYPE=SNV	AD:DP:AF:NC:FC:RC:PM:QM:MQ:NM	7768,8:7776:9.99E-01,1.03E-03:3:3895,5:3871,3:19.5:41.0:60.0:1.1
MT	12157	.	A	T	.	clustered;near_indel	GENE=ENSMUSG00000064367;MSI=2.0;MSINT=1;5pFlank=CTCAGCCAACAACATATTTC;3pFlank=ACTTTTCATTGGCTGAGAAG;VARTYPE=SNV	AD:DP:AF:NC:FC:RC:PM:QM:MQ:NM	7774,2:7776:1.00E+00,2.57E-04:3:3895,0:3871,2:33.5:41.0:60.0:1.0
MT	12158	.	A	G	.	clustered;near_indel	GENE=ENSMUSG00000064367;MSI=1.0;MSINT=1;5pFlank=TCAGCCAACAACATATTTCA;3pFlank=CTTTTCATTGGCTGAGAAGG;VARTYPE=SNV	AD:DP:AF:NC:FC:RC:PM:QM:MQ:NM	7771,14:7785:9.98E-01,1.80E-03:5:3886,10:3885,4:25.5:41.0:60.0:1.3
MT	12160	.	T	C	.	clustered;near_indel	GENE=ENSMUSG00000064367;MSI=4.0;MSINT=1;5pFlank=AGCCAACAACATATTTCAAC;3pFlank=TTTCATTGGCTGAGAAGGGG;VARTYPE=SNV	AD:DP:AF:NC:FC:RC:PM:QM:MQ:NM	7757,9:7766:9.99E-01,1.16E-03:3:3874,5:3883,4:15.1:41.0:60.0:1.0
MT	12161	.	T	C	.	clustered;near_indel	GENE=ENSMUSG00000064367;MSI=4.0;MSINT=1;5pFlank=GCCAACAACATATTTCAACT;3pFlank=TTCATTGGCTGAGAAGGGGT;VARTYPE=SNV	AD:DP:AF:NC:FC:RC:PM:QM:MQ:NM	7613,5:7618:9.99E-01,6.56E-04:8:3836,2:3777,3:20.2:41.0:60.0:1.6
MT	12162	.	T	C	.	clustered;near_indel	GENE=ENSMUSG00000064367;MSI=4.0;MSINT=1;5pFlank=CCAACAACATATTTCAACTT;3pFlank=TCATTGGCTGAGAAGGGGTG;VARTYPE=SNV	AD:DP:AF:NC:FC:RC:PM:QM:MQ:NM	7573,16:7589:9.98E-01,2.11E-03:16:3822,8:3749,8:14.2:41.0:60.0:1.2
MT	12162	.	T	A	.	clustered;near_indel	GENE=ENSMUSG00000064367;MSI=4.0;MSINT=1;5pFlank=CCAACAACATATTTCAACTT;3pFlank=TCATTGGCTGAGAAGGGGTG;VARTYPE=SNV	AD:DP:AF:NC:FC:RC:PM:QM:MQ:NM	7587,2:7589:1.00E+00,2.64E-04:16:3822,1:3749,1:31.5:41.0:60.0:1.0
MT	12163	.	T	C	.	clustered;near_indel	GENE=ENSMUSG00000064367;MSI=1.0;MSINT=1;5pFlank=CAACAACATATTTCAACTTT;3pFlank=CATTGGCTGAGAAGGGGTGG;VARTYPE=SNV	AD:DP:AF:NC:FC:RC:PM:QM:MQ:NM	7597,6:7603:9.99E-01,7.89E-04:2:3764,1:3831,5:19.7:41.0:60.0:1.7
MT	12163	.	T	A	.	clustered;near_indel	GENE=ENSMUSG00000064367;MSI=1.0;MSINT=1;5pFlank=CAACAACATATTTCAACTTT;3pFlank=CATTGGCTGAGAAGGGGTGG;VARTYPE=SNV	AD:DP:AF:NC:FC:RC:PM:QM:MQ:NM	7601,2:7603:1.00E+00,2.63E-04:2:3764,1:3831,1:39.0:41.0:60.0:1.0
MT	12164	.	C	T	.	clustered;near_indel	GENE=ENSMUSG00000064367;MSI=1.0;MSINT=1;5pFlank=AACAACATATTTCAACTTTT;3pFlank=ATTGGCTGAGAAGGGGTGGG;VARTYPE=SNV	AD:DP:AF:NC:FC:RC:PM:QM:MQ:NM	7606,5:7611:9.99E-01,6.57E-04:7:3757,1:3849,4:16.8:41.0:60.0:1.4
MT	12164	.	CA	C	.	clustered	GENE=ENSMUSG00000064367;MSI=1.0;MSINT=1;5pFlank=AACAACATATTTCAACTTTT;3pFlank=TTGGCTGAGAAGGGGTGGGA;VARTYPE=Deletion	AD:DP:AF:NC:FC:RC:PM:QM:MQ:NM	7531,1:7532:1.00E+00,1.33E-04:9:3663,0:3841,1:10.0:41.0:60.0:1.0
MT	12165	.	A	G	.	clustered;near_indel	GENE=ENSMUSG00000064367;MSI=2.0;MSINT=1;5pFlank=ACAACATATTTCAACTTTTC;3pFlank=TTGGCTGAGAAGGGGTGGGA;VARTYPE=SNV	AD:DP:AF:NC:FC:RC:PM:QM:MQ:NM	7506,26:7532:9.97E-01,3.45E-03:9:3663,15:3841,11:28.3:41.0:60.0:1.2
MT	12165	.	AT	GC	.	clustered	GENE=ENSMUSG00000064367;MSI=2.0;MSINT=1;5pFlank=ACAACATATTTCAACTTTTC;3pFlank=TGGCTGAGAAGGGGTGGGAA;VARTYPE=Complex	AD:DP:AF:NC:FC:RC:PM:QM:MQ:NM	7531,1:7532:1.00E+00,1.33E-04:9:3663,0:3841,1:6.0:41.0:60.0:1.0
MT	12166	.	T	C	.	clustered;near_indel	GENE=ENSMUSG00000064367;MSI=2.0;MSINT=1;5pFlank=CAACATATTTCAACTTTTCA;3pFlank=TGGCTGAGAAGGGGTGGGAA;VARTYPE=SNV	AD:DP:AF:NC:FC:RC:PM:QM:MQ:NM	7393,8:7401:9.99E-01,1.08E-03:9:3659,5:3731,3:23.2:41.0:60.0:1.2
MT	12166	.	T	A	.	clustered;near_indel	GENE=ENSMUSG00000064367;MSI=2.0;MSINT=1;5pFlank=CAACATATTTCAACTTTTCA;3pFlank=TGGCTGAGAAGGGGTGGGAA;VARTYPE=SNV	AD:DP:AF:NC:FC:RC:PM:QM:MQ:NM	7400,1:7401:1.00E+00,1.35E-04:9:3659,1:3731,0:30.0:41.0:60.0:1.0
MT	12166	.	TTGG	CTGA	.	clustered	GENE=ENSMUSG00000064367;MSI=2.0;MSINT=1;5pFlank=CAACATATTTCAACTTTTCA;3pFlank=CTGAGAAGGGGTGGGAATTA;VARTYPE=Complex	AD:DP:AF:NC:FC:RC:PM:QM:MQ:NM	7400,1:7401:1.00E+00,1.35E-04:9:3659,1:3731,0:9.0:41.0:60.0:4.0
MT	12167	.	T	C	.	clustered;near_indel	GENE=ENSMUSG00000064367;MSI=2.0;MSINT=1;5pFlank=AACATATTTCAACTTTTCAT;3pFlank=GGCTGAGAAGGGGTGGGAAT;VARTYPE=SNV	AD:DP:AF:NC:FC:RC:PM:QM:MQ:NM	7361,12:7373:9.98E-01,1.63E-03:7:3615,6:3742,6:25.5:41.0:60.0:1.3
MT	12167	.	T	A	.	clustered;near_indel	GENE=ENSMUSG00000064367;MSI=2.0;MSINT=1;5pFlank=AACATATTTCAACTTTTCAT;3pFlank=GGCTGAGAAGGGGTGGGAAT;VARTYPE=SNV	AD:DP:AF:NC:FC:RC:PM:QM:MQ:NM	7370,3:7373:1.00E+00,4.07E-04:7:3615,2:3742,1:11.7:41.0:60.0:1.3
MT	12168	.	G	A	.	clustered;near_indel	GENE=ENSMUSG00000064367;MSI=2.0;MSINT=1;5pFlank=ACATATTTCAACTTTTCATT;3pFlank=GCTGAGAAGGGGTGGGAATT;VARTYPE=SNV	AD:DP:AF:NC:FC:RC:PM:QM:MQ:NM	7362,10:7372:9.99E-01,1.36E-03:3:3630,5:3731,5:24.2:41.0:60.0:1.2
MT	12169	.	G	A	.	clustered;near_indel	GENE=ENSMUSG00000064367;MSI=1.0;MSINT=1;5pFlank=CATATTTCAACTTTTCATTG;3pFlank=CTGAGAAGGGGTGGGAATTA;VARTYPE=SNV	AD:DP:AF:NC:FC:RC:PM:QM:MQ:NM	7323,3:7326:1.00E+00,4.10E-04:7:3598,2:3722,1:11.7:41.0:60.0:1.0
MT	12169	.	G	C	.	clustered;near_indel	GENE=ENSMUSG00000064367;MSI=1.0;MSINT=1;5pFlank=CATATTTCAACTTTTCATTG;3pFlank=CTGAGAAGGGGTGGGAATTA;VARTYPE=SNV	AD:DP:AF:NC:FC:RC:PM:QM:MQ:NM	7324,2:7326:1.00E+00,2.73E-04:7:3598,0:3722,2:48.5:41.0:60.0:2.0
MT	12170	.	C	G	.	clustered;near_indel	GENE=ENSMUSG00000064367;MSI=1.0;MSINT=1;5pFlank=ATATTTCAACTTTTCATTGG;3pFlank=TGAGAAGGGGTGGGAATTAT;VARTYPE=SNV	AD:DP:AF:NC:FC:RC:PM:QM:MQ:NM	7246,7:7253:9.99E-01,9.65E-04:4:3550,5:3693,2:28.7:41.0:60.0:1.1
MT	12170	.	C	T	.	clustered;near_indel	GENE=ENSMUSG00000064367;MSI=1.0;MSINT=1;5pFlank=ATATTTCAACTTTTCATTGG;3pFlank=TGAGAAGGGGTGGGAATTAT;VARTYPE=SNV	AD:DP:AF:NC:FC:RC:PM:QM:MQ:NM	7250,3:7253:1.00E+00,4.14E-04:4:3550,3:3693,0:23.3:41.0:60.0:1.7
MT	12171	.	T	C	.	clustered;near_indel	GENE=ENSMUSG00000064367;MSI=1.0;MSINT=1;5pFlank=TATTTCAACTTTTCATTGGC;3pFlank=GAGAAGGGGTGGGAATTATA;VARTYPE=SNV	AD:DP:AF:NC:FC:RC:PM:QM:MQ:NM	7135,21:7156:9.97E-01,2.93E-03:6:3524,12:3605,9:29.9:41.0:60.0:1.4
MT	12171	.	T	A	.	clustered;near_indel	GENE=ENSMUSG00000064367;MSI=1.0;MSINT=1;5pFlank=TATTTCAACTTTTCATTGGC;3pFlank=GAGAAGGGGTGGGAATTATA;VARTYPE=SNV	AD:DP:AF:NC:FC:RC:PM:QM:MQ:NM	7152,4:7156:9.99E-01,5.59E-04:6:3524,2:3605,2:23.0:41.0:60.0:1.2
MT	12171	.	T	G	.	clustered;near_indel	GENE=ENSMUSG00000064367;MSI=1.0;MSINT=1;5pFlank=TATTTCAACTTTTCATTGGC;3pFlank=GAGAAGGGGTGGGAATTATA;VARTYPE=SNV	AD:DP:AF:NC:FC:RC:PM:QM:MQ:NM	7154,2:7156:1.00E+00,2.79E-04:6:3524,1:3605,1:32.5:41.0:60.0:1.5
MT	12171	.	TGA	T	.	clustered	GENE=ENSMUSG00000064367;MSI=2.0;MSINT=2;5pFlank=TATTTCAACTTTTCATTGGC;3pFlank=GAAGGGGTGGGAATTATATC;VARTYPE=Deletion	AD:DP:AF:NC:FC:RC:PM:QM:MQ:NM	7118,1:7119:1.00E+00,1.40E-04:1:3509,1:3589,0:8.0:41.0:60.0:0.0
MT	12172	.	G	A	.	clustered;near_indel	GENE=ENSMUSG00000064367;MSI=2.0;MSINT=2;5pFlank=ATTTCAACTTTTCATTGGCT;3pFlank=AGAAGGGGTGGGAATTATAT;VARTYPE=SNV	AD:DP:AF:NC:FC:RC:PM:QM:MQ:NM	7099,20:7119:9.97E-01,2.81E-03:1:3509,5:3589,15:25.0:41.0:60.0:1.5
MT	12173	.	A	G	.	clustered;near_indel	GENE=ENSMUSG00000064367;MSI=1.0;MSINT=1;5pFlank=TTTCAACTTTTCATTGGCTG;3pFlank=GAAGGGGTGGGAATTATATC;VARTYPE=SNV	AD:DP:AF:NC:FC:RC:PM:QM:MQ:NM	7058,9:7067:9.99E-01,1.27E-03:0:3452,5:3601,4:28.0:41.0:60.0:1.2
MT	12173	.	A	T	.	clustered;near_indel	GENE=ENSMUSG00000064367;MSI=1.0;MSINT=1;5pFlank=TTTCAACTTTTCATTGGCTG;3pFlank=GAAGGGGTGGGAATTATATC;VARTYPE=SNV	AD:DP:AF:NC:FC:RC:PM:QM:MQ:NM	7063,4:7067:9.99E-01,5.66E-04:0:3452,2:3601,2:35.5:41.0:60.0:1.0
MT	12174	.	G	A	.	clustered;near_indel	GENE=ENSMUSG00000064367;MSI=2.0;MSINT=1;5pFlank=TTCAACTTTTCATTGGCTGA;3pFlank=AAGGGGTGGGAATTATATCT;VARTYPE=SNV	AD:DP:AF:NC:FC:RC:PM:QM:MQ:NM	7005,3:7008:1.00E+00,4.28E-04:1:3448,1:3557,2:13.3:41.0:60.0:1.3
MT	12175	.	A	G	.	clustered;near_indel	GENE=ENSMUSG00000064367;MSI=2.0;MSINT=1;5pFlank=TCAACTTTTCATTGGCTGAG;3pFlank=AGGGGTGGGAATTATATCTT;VARTYPE=SNV	AD:DP:AF:NC:FC:RC:PM:QM:MQ:NM	6928,20:6948:9.97E-01,2.88E-03:4:3452,13:3475,7:30.1:41.0:60.0:1.2
MT	12175	.	A	T	.	clustered;near_indel	GENE=ENSMUSG00000064367;MSI=2.0;MSINT=1;5pFlank=TCAACTTTTCATTGGCTGAG;3pFlank=AGGGGTGGGAATTATATCTT;VARTYPE=SNV	AD:DP:AF:NC:FC:RC:PM:QM:MQ:NM	6947,1:6948:1.00E+00,1.44E-04:4:3452,0:3475,1:30.0:41.0:60.0:2.0
MT	12176	.	A	G	.	clustered;near_indel	GENE=ENSMUSG00000064367;MSI=4.0;MSINT=1;5pFlank=CAACTTTTCATTGGCTGAGA;3pFlank=GGGGTGGGAATTATATCTTT;VARTYPE=SNV	AD:DP:AF:NC:FC:RC:PM:QM:MQ:NM	6793,14:6807:9.98E-01,2.06E-03:19:3428,4:3363,10:26.1:41.0:60.0:1.5
MT	12176	.	A	C	.	clustered;near_indel	GENE=ENSMUSG00000064367;MSI=4.0;MSINT=1;5pFlank=CAACTTTTCATTGGCTGAGA;3pFlank=GGGGTGGGAATTATATCTTT;VARTYPE=SNV	AD:DP:AF:NC:FC:RC:PM:QM:MQ:NM	6806,1:6807:1.00E+00,1.47E-04:19:3428,0:3363,1:63.0:41.0:60.0:1.0
MT	12176	.	A	T	.	clustered;near_indel	GENE=ENSMUSG00000064367;MSI=4.0;MSINT=1;5pFlank=CAACTTTTCATTGGCTGAGA;3pFlank=GGGGTGGGAATTATATCTTT;VARTYPE=SNV	AD:DP:AF:NC:FC:RC:PM:QM:MQ:NM	6806,1:6807:1.00E+00,1.47E-04:19:3428,0:3363,1:35.0:41.0:60.0:1.0
MT	12176	.	AG	A	.	clustered	GENE=ENSMUSG00000064367;MSI=4.0;MSINT=1;5pFlank=CAACTTTTCATTGGCTGAGA;3pFlank=GGGTGGGAATTATATCTTTC;VARTYPE=Deletion	AD:DP:AF:NC:FC:RC:PM:QM:MQ:NM	6816,1:6817:1.00E+00,1.47E-04:2:3440,1:3368,0:43.0:41.0:60.0:0.0
MT	12177	.	G	A	.	clustered;near_indel	GENE=ENSMUSG00000064367;MSI=4.0;MSINT=1;5pFlank=AACTTTTCATTGGCTGAGAA;3pFlank=GGGTGGGAATTATATCTTTC;VARTYPE=SNV	AD:DP:AF:NC:FC:RC:PM:QM:MQ:NM	6811,6:6817:9.99E-01,8.80E-04:2:3440,3:3368,3:18.3:41.0:60.0:1.8
MT	12177	.	G	T	.	clustered;near_indel	GENE=ENSMUSG00000064367;MSI=4.0;MSINT=1;5pFlank=AACTTTTCATTGGCTGAGAA;3pFlank=GGGTGGGAATTATATCTTTC;VARTYPE=SNV	AD:DP:AF:NC:FC:RC:PM:QM:MQ:NM	6816,1:6817:1.00E+00,1.47E-04:2:3440,1:3368,0:14.0:41.0:60.0:3.0
MT	12178	.	G	A	.	clustered;near_indel	GENE=ENSMUSG00000064367;MSI=4.0;MSINT=1;5pFlank=ACTTTTCATTGGCTGAGAAG;3pFlank=GGTGGGAATTATATCTTTCC;VARTYPE=SNV	AD:DP:AF:NC:FC:RC:PM:QM:MQ:NM	6809,10:6819:9.99E-01,1.47E-03:5:3407,7:3400,3:27.2:41.0:60.0:1.1
MT	12178	.	G	GT	.	clustered	GENE=ENSMUSG00000064367;MSI=4.0;MSINT=1;5pFlank=ACTTTTCATTGGCTGAGAAG;3pFlank=GGTGGGAATTATATCTTTCC;VARTYPE=Insertion	AD:DP:AF:NC:FC:RC:PM:QM:MQ:NM	6817,2:6819:1.00E+00,2.93E-04:5:3407,2:3400,0:21.5:41.0:60.0:1.5
MT	12179	.	G	A	.	clustered;near_indel	GENE=ENSMUSG00000064367;MSI=4.0;MSINT=1;5pFlank=CTTTTCATTGGCTGAGAAGG;3pFlank=GTGGGAATTATATCTTTCCT;VARTYPE=SNV	AD:DP:AF:NC:FC:RC:PM:QM:MQ:NM	6840,11:6851:9.98E-01,1.61E-03:5:3427,6:3411,5:22.9:41.0:60.0:1.1
MT	12179	.	G	C	.	clustered;near_indel	GENE=ENSMUSG00000064367;MSI=4.0;MSINT=1;5pFlank=CTTTTCATTGGCTGAGAAGG;3pFlank=GTGGGAATTATATCTTTCCT;VARTYPE=SNV	AD:DP:AF:NC:FC:RC:PM:QM:MQ:NM	6850,1:6851:1.00E+00,1.46E-04:5:3427,0:3411,1:26.0:41.0:60.0:1.0
MT	12179	.	GGT	CGC	.	clustered	GENE=ENSMUSG00000064367;MSI=4.0;MSINT=1;5pFlank=CTTTTCATTGGCTGAGAAGG;3pFlank=GGGAATTATATCTTTCCTAC;VARTYPE=Complex	AD:DP:AF:NC:FC:RC:PM:QM:MQ:NM	6850,1:6851:1.00E+00,1.46E-04:5:3427,0:3411,1:48.0:41.0:60.0:3.0
MT	12180	.	G	A	.	clustered;near_indel	GENE=ENSMUSG00000064367;MSI=1.0;MSINT=1;5pFlank=TTTTCATTGGCTGAGAAGGG;3pFlank=TGGGAATTATATCTTTCCTA;VARTYPE=SNV	AD:DP:AF:NC:FC:RC:PM:QM:MQ:NM	6860,4:6864:9.99E-01,5.83E-04:2:3423,3:3434,1:18.8:41.0:60.0:1.0
MT	12180	.	G	C	.	clustered;near_indel	GENE=ENSMUSG00000064367;MSI=1.0;MSINT=1;5pFlank=TTTTCATTGGCTGAGAAGGG;3pFlank=TGGGAATTATATCTTTCCTA;VARTYPE=SNV	AD:DP:AF:NC:FC:RC:PM:QM:MQ:NM	6862,2:6864:1.00E+00,2.91E-04:2:3423,2:3434,0:43.5:41.0:60.0:1.0
MT	12181	.	T	C	.	clustered;near_indel	GENE=ENSMUSG00000064367;MSI=3.0;MSINT=1;5pFlank=TTTCATTGGCTGAGAAGGGG;3pFlank=GGGAATTATATCTTTCCTAC;VARTYPE=SNV	AD:DP:AF:NC:FC:RC:PM:QM:MQ:NM	6849,22:6871:9.97E-01,3.20E-03:2:3378,6:3449,16:27.9:41.0:60.0:1.5
MT	12181	.	T	A	.	clustered;near_indel	GENE=ENSMUSG00000064367;MSI=3.0;MSINT=1;5pFlank=TTTCATTGGCTGAGAAGGGG;3pFlank=GGGAATTATATCTTTCCTAC;VARTYPE=SNV	AD:DP:AF:NC:FC:RC:PM:QM:MQ:NM	6850,21:6871:9.97E-01,3.06E-03:2:3378,10:3449,11:26.4:41.0:60.0:1.1
MT	12181	.	TG	T	.	clustered	GENE=ENSMUSG00000064367;MSI=3.0;MSINT=1;5pFlank=TTTCATTGGCTGAGAAGGGG;3pFlank=GGAATTATATCTTTCCTACT;VARTYPE=Deletion	AD:DP:AF:NC:FC:RC:PM:QM:MQ:NM	6887,1:6888:1.00E+00,1.45E-04:8:3362,1:3520,0:64.0:41.0:60.0:2.0
MT	12182	.	G	A	.	clustered;near_indel	GENE=ENSMUSG00000064367;MSI=3.0;MSINT=1;5pFlank=TTCATTGGCTGAGAAGGGGT;3pFlank=GGAATTATATCTTTCCTACT;VARTYPE=SNV	AD:DP:AF:NC:FC:RC:PM:QM:MQ:NM	6883,5:6888:9.99E-01,7.26E-04:8:3362,3:3520,2:21.8:41.0:60.0:1.2
MT	12183	.	G	A	.	clustered;near_indel	GENE=ENSMUSG00000064367;MSI=3.0;MSINT=1;5pFlank=TCATTGGCTGAGAAGGGGTG;3pFlank=GAATTATATCTTTCCTACTA;VARTYPE=SNV	AD:DP:AF:NC:FC:RC:PM:QM:MQ:NM	6911,5:6916:9.99E-01,7.23E-04:6:3389,3:3522,2:26.6:41.0:60.0:1.4
MT	12184	.	G	A	.	clustered;near_indel	GENE=ENSMUSG00000064367;MSI=2.0;MSINT=1;5pFlank=CATTGGCTGAGAAGGGGTGG;3pFlank=AATTATATCTTTCCTACTAA;VARTYPE=SNV	AD:DP:AF:NC:FC:RC:PM:QM:MQ:NM	6929,4:6933:9.99E-01,5.77E-04:11:3376,3:3553,1:40.8:41.0:60.0:1.8
MT	12185	.	A	G	.	clustered;near_indel	GENE=ENSMUSG00000064367;MSI=2.0;MSINT=1;5pFlank=ATTGGCTGAGAAGGGGTGGG;3pFlank=ATTATATCTTTCCTACTAAT;VARTYPE=SNV	AD:DP:AF:NC:FC:RC:PM:QM:MQ:NM	6980,19:6999:9.97E-01,2.71E-03:2:3402,12:3572,7:29.2:41.0:60.0:1.3
MT	12185	.	A	T	.	clustered;near_indel	GENE=ENSMUSG00000064367;MSI=2.0;MSINT=1;5pFlank=ATTGGCTGAGAAGGGGTGGG;3pFlank=ATTATATCTTTCCTACTAAT;VARTYPE=SNV	AD:DP:AF:NC:FC:RC:PM:QM:MQ:NM	6996,3:6999:1.00E+00,4.29E-04:2:3402,2:3572,1:30.7:41.0:60.0:1.0
MT	12185	.	A	C	.	clustered;near_indel	GENE=ENSMUSG00000064367;MSI=2.0;MSINT=1;5pFlank=ATTGGCTGAGAAGGGGTGGG;3pFlank=ATTATATCTTTCCTACTAAT;VARTYPE=SNV	AD:DP:AF:NC:FC:RC:PM:QM:MQ:NM	6998,1:6999:1.00E+00,1.43E-04:2:3402,0:3572,1:8.0:41.0:60.0:1.0
MT	12185	.	AATT	GATC	.	clustered	GENE=ENSMUSG00000064367;MSI=2.0;MSINT=1;5pFlank=ATTGGCTGAGAAGGGGTGGG;3pFlank=ATATCTTTCCTACTAATTGG;VARTYPE=Complex	AD:DP:AF:NC:FC:RC:PM:QM:MQ:NM	6998,1:6999:1.00E+00,1.43E-04:2:3402,1:3572,0:43.0:41.0:60.0:2.0
MT	12185	.	AA	GT	.	clustered	GENE=ENSMUSG00000064367;MSI=2.0;MSINT=1;5pFlank=ATTGGCTGAGAAGGGGTGGG;3pFlank=TTATATCTTTCCTACTAATT;VARTYPE=Complex	AD:DP:AF:NC:FC:RC:PM:QM:MQ:NM	6998,1:6999:1.00E+00,1.43E-04:2:3402,1:3572,0:12.0:41.0:60.0:2.0
MT	12186	.	A	G	.	clustered;near_indel	GENE=ENSMUSG00000064367;MSI=2.0;MSINT=1;5pFlank=TTGGCTGAGAAGGGGTGGGA;3pFlank=TTATATCTTTCCTACTAATT;VARTYPE=SNV	AD:DP:AF:NC:FC:RC:PM:QM:MQ:NM	7857,31:7888:9.96E-01,3.93E-03:53:4261,18:3593,13:24.1:41.0:60.0:1.2
MT	12186	.	ATT	GTA	.	clustered	GENE=ENSMUSG00000064367;MSI=2.0;MSINT=1;5pFlank=TTGGCTGAGAAGGGGTGGGA;3pFlank=ATATCTTTCCTACTAATTGG;VARTYPE=Complex	AD:DP:AF:NC:FC:RC:PM:QM:MQ:NM	7887,1:7888:1.00E+00,1.27E-04:53:4261,1:3593,0:4.0:41.0:60.0:2.0
MT	12186	.	AT	A	.	clustered	GENE=ENSMUSG00000064367;MSI=2.0;MSINT=1;5pFlank=TTGGCTGAGAAGGGGTGGGA;3pFlank=TATATCTTTCCTACTAATTG;VARTYPE=Deletion	AD:DP:AF:NC:FC:RC:PM:QM:MQ:NM	8041,2:8043:1.00E+00,2.49E-04:11:4393,2:3628,0:18.0:41.0:60.0:0.0
MT	12187	.	T	C	.	clustered;near_indel	GENE=ENSMUSG00000064367;MSI=2.0;MSINT=1;5pFlank=TGGCTGAGAAGGGGTGGGAA;3pFlank=TATATCTTTCCTACTAATTG;VARTYPE=SNV	AD:DP:AF:NC:FC:RC:PM:QM:MQ:NM	8028,15:8043:9.98E-01,1.86E-03:11:4393,7:3628,8:24.0:41.0:60.0:1.2
MT	12187	.	T	A	.	clustered;near_indel	GENE=ENSMUSG00000064367;MSI=2.0;MSINT=1;5pFlank=TGGCTGAGAAGGGGTGGGAA;3pFlank=TATATCTTTCCTACTAATTG;VARTYPE=SNV	AD:DP:AF:NC:FC:RC:PM:QM:MQ:NM	8040,3:8043:1.00E+00,3.73E-04:11:4393,3:3628,0:7.0:41.0:60.0:1.0
MT	12188	.	T	C	.	clustered;near_indel	GENE=ENSMUSG00000064367;MSI=2.0;MSINT=2;5pFlank=GGCTGAGAAGGGGTGGGAAT;3pFlank=ATATCTTTCCTACTAATTGG;VARTYPE=SNV	AD:DP:AF:NC:FC:RC:PM:QM:MQ:NM	8161,25:8186:9.97E-01,3.05E-03:7:4497,15:3656,10:26.1:41.0:60.0:1.4
MT	12188	.	T	A	.	clustered;near_indel	GENE=ENSMUSG00000064367;MSI=2.0;MSINT=2;5pFlank=GGCTGAGAAGGGGTGGGAAT;3pFlank=ATATCTTTCCTACTAATTGG;VARTYPE=SNV	AD:DP:AF:NC:FC:RC:PM:QM:MQ:NM	8181,5:8186:9.99E-01,6.11E-04:7:4497,3:3656,2:33.0:41.0:60.0:1.2
MT	12188	.	T	G	.	clustered;near_indel	GENE=ENSMUSG00000064367;MSI=2.0;MSINT=2;5pFlank=GGCTGAGAAGGGGTGGGAAT;3pFlank=ATATCTTTCCTACTAATTGG;VARTYPE=SNV	AD:DP:AF:NC:FC:RC:PM:QM:MQ:NM	8185,1:8186:1.00E+00,1.22E-04:7:4497,0:3656,1:24.0:41.0:60.0:2.0
MT	12189	.	A	G	.	clustered;near_indel	GENE=ENSMUSG00000064367;MSI=2.0;MSINT=2;5pFlank=GCTGAGAAGGGGTGGGAATT;3pFlank=TATCTTTCCTACTAATTGGA;VARTYPE=SNV	AD:DP:AF:NC:FC:RC:PM:QM:MQ:NM	8315,8:8323:9.99E-01,9.61E-04:5:4629,5:3678,3:23.6:41.0:60.0:1.5
MT	12189	.	A	T	.	clustered;near_indel	GENE=ENSMUSG00000064367;MSI=2.0;MSINT=2;5pFlank=GCTGAGAAGGGGTGGGAATT;3pFlank=TATCTTTCCTACTAATTGGA;VARTYPE=SNV	AD:DP:AF:NC:FC:RC:PM:QM:MQ:NM	8316,7:8323:9.99E-01,8.41E-04:5:4629,5:3678,2:24.9:41.0:60.0:1.1
MT	12189	.	A	AT	.	clustered	GENE=ENSMUSG00000064367;MSI=2.0;MSINT=1;5pFlank=GCTGAGAAGGGGTGGGAATT;3pFlank=TATCTTTCCTACTAATTGGA;VARTYPE=Insertion	AD:DP:AF:NC:FC:RC:PM:QM:MQ:NM	8322,1:8323:1.00E+00,1.20E-04:5:4629,1:3678,0:5.0:41.0:60.0:0.0
MT	12190	.	T	C	.	clustered;near_indel	GENE=ENSMUSG00000064367;MSI=2.0;MSINT=2;5pFlank=CTGAGAAGGGGTGGGAATTA;3pFlank=ATCTTTCCTACTAATTGGAT;VARTYPE=SNV	AD:DP:AF:NC:FC:RC:PM:QM:MQ:NM	8418,20:8438:9.98E-01,2.37E-03:3:4737,14:3680,6:26.3:41.0:60.0:1.3
MT	12190	.	T	A	.	clustered;near_indel	GENE=ENSMUSG00000064367;MSI=2.0;MSINT=2;5pFlank=CTGAGAAGGGGTGGGAATTA;3pFlank=ATCTTTCCTACTAATTGGAT;VARTYPE=SNV	AD:DP:AF:NC:FC:RC:PM:QM:MQ:NM	8437,1:8438:1.00E+00,1.19E-04:3:4737,1:3680,0:25.0:41.0:60.0:1.0
MT	12191	.	A	G	.	clustered;near_indel	GENE=ENSMUSG00000064367;MSI=2.0;MSINT=2;5pFlank=TGAGAAGGGGTGGGAATTAT;3pFlank=TCTTTCCTACTAATTGGATG;VARTYPE=SNV	AD:DP:AF:NC:FC:RC:PM:QM:MQ:NM	8524,14:8538:9.98E-01,1.64E-03:4:4796,11:3728,3:21.3:41.0:60.0:1.5
MT	12192	.	T	C	.	clustered;near_indel	GENE=ENSMUSG00000064367;MSI=1.0;MSINT=1;5pFlank=GAGAAGGGGTGGGAATTATA;3pFlank=CTTTCCTACTAATTGGATGA;VARTYPE=SNV	AD:DP:AF:NC:FC:RC:PM:QM:MQ:NM	8562,9:8571:9.99E-01,1.05E-03:2:4867,7:3694,2:19.4:41.0:60.0:1.1
MT	12192	.	T	A	.	clustered;near_indel	GENE=ENSMUSG00000064367;MSI=1.0;MSINT=1;5pFlank=GAGAAGGGGTGGGAATTATA;3pFlank=CTTTCCTACTAATTGGATGA;VARTYPE=SNV	AD:DP:AF:NC:FC:RC:PM:QM:MQ:NM	8570,1:8571:1.00E+00,1.17E-04:2:4867,0:3694,1:47.0:41.0:60.0:1.0
MT	12193	.	CT	C	.	clustered	GENE=ENSMUSG00000064367;MSI=3.0;MSINT=1;5pFlank=AGAAGGGGTGGGAATTATAT;3pFlank=TTCCTACTAATTGGATGATG;VARTYPE=Deletion	AD:DP:AF:NC:FC:RC:PM:QM:MQ:NM	8561,4:8565:1.00E+00,4.67E-04:5:4855,1:3688,3:22.0:41.0:60.0:0.0
MT	12194	.	T	C	.	clustered;near_indel	GENE=ENSMUSG00000064367;MSI=3.0;MSINT=1;5pFlank=GAAGGGGTGGGAATTATATC;3pFlank=TTCCTACTAATTGGATGATG;VARTYPE=SNV	AD:DP:AF:NC:FC:RC:PM:QM:MQ:NM	8550,15:8565:9.98E-01,1.75E-03:5:4855,6:3688,9:24.2:41.0:60.0:1.5
MT	12194	.	T	A	.	clustered;near_indel	GENE=ENSMUSG00000064367;MSI=3.0;MSINT=1;5pFlank=GAAGGGGTGGGAATTATATC;3pFlank=TTCCTACTAATTGGATGATG;VARTYPE=SNV	AD:DP:AF:NC:FC:RC:PM:QM:MQ:NM	8562,3:8565:1.00E+00,3.50E-04:5:4855,2:3688,1:21.7:41.0:60.0:1.7
MT	12195	.	T	C	.	clustered;near_indel	GENE=ENSMUSG00000064367;MSI=3.0;MSINT=1;5pFlank=AAGGGGTGGGAATTATATCT;3pFlank=TCCTACTAATTGGATGATGG;VARTYPE=SNV	AD:DP:AF:NC:FC:RC:PM:QM:MQ:NM	8547,28:8575:9.97E-01,3.27E-03:9:4847,18:3698,10:24.1:41.0:60.0:1.2
MT	12195	.	T	A	.	clustered;near_indel	GENE=ENSMUSG00000064367;MSI=3.0;MSINT=1;5pFlank=AAGGGGTGGGAATTATATCT;3pFlank=TCCTACTAATTGGATGATGG;VARTYPE=SNV	AD:DP:AF:NC:FC:RC:PM:QM:MQ:NM	8574,1:8575:1.00E+00,1.17E-04:9:4847,1:3698,0:44.0:41.0:60.0:2.0
MT	12195	.	TT	CC	.	clustered	GENE=ENSMUSG00000064367;MSI=3.0;MSINT=1;5pFlank=AAGGGGTGGGAATTATATCT;3pFlank=CCTACTAATTGGATGATGGT;VARTYPE=Complex	AD:DP:AF:NC:FC:RC:PM:QM:MQ:NM	8574,1:8575:1.00E+00,1.17E-04:9:4847,1:3698,0:37.0:41.0:60.0:4.0
MT	12196	.	T	C	.	clustered;near_indel	GENE=ENSMUSG00000064367;MSI=2.0;MSINT=1;5pFlank=AGGGGTGGGAATTATATCTT;3pFlank=CCTACTAATTGGATGATGGT;VARTYPE=SNV	AD:DP:AF:NC:FC:RC:PM:QM:MQ:NM	8569,15:8584:9.98E-01,1.75E-03:3:4868,9:3699,6:30.2:41.0:60.0:1.1
MT	12196	.	T	A	.	clustered;near_indel	GENE=ENSMUSG00000064367;MSI=2.0;MSINT=1;5pFlank=AGGGGTGGGAATTATATCTT;3pFlank=CCTACTAATTGGATGATGGT;VARTYPE=SNV	AD:DP:AF:NC:FC:RC:PM:QM:MQ:NM	8583,1:8584:1.00E+00,1.16E-04:3:4868,0:3699,1:4.0:41.0:60.0:1.0
MT	12197	.	C	T	.	clustered;near_indel	GENE=ENSMUSG00000064367;MSI=2.0;MSINT=1;5pFlank=GGGGTGGGAATTATATCTTT;3pFlank=CTACTAATTGGATGATGGTA;VARTYPE=SNV	AD:DP:AF:NC:FC:RC:PM:QM:MQ:NM	8606,7:8613:9.99E-01,8.13E-04:7:4857,6:3743,1:24.9:41.0:60.0:1.3
MT	12197	.	C	A	.	clustered;near_indel	GENE=ENSMUSG00000064367;MSI=2.0;MSINT=1;5pFlank=GGGGTGGGAATTATATCTTT;3pFlank=CTACTAATTGGATGATGGTA;VARTYPE=SNV	AD:DP:AF:NC:FC:RC:PM:QM:MQ:NM	8610,3:8613:1.00E+00,3.48E-04:7:4857,1:3743,2:23.0:41.0:60.0:1.0
MT	12197	.	C	G	.	clustered;near_indel	GENE=ENSMUSG00000064367;MSI=2.0;MSINT=1;5pFlank=GGGGTGGGAATTATATCTTT;3pFlank=CTACTAATTGGATGATGGTA;VARTYPE=SNV	AD:DP:AF:NC:FC:RC:PM:QM:MQ:NM	8611,2:8613:1.00E+00,2.32E-04:7:4857,0:3743,2:29.0:41.0:60.0:1.0
MT	12197	.	CCT	GCC	.	clustered	GENE=ENSMUSG00000064367;MSI=2.0;MSINT=1;5pFlank=GGGGTGGGAATTATATCTTT;3pFlank=ACTAATTGGATGATGGTACG;VARTYPE=Complex	AD:DP:AF:NC:FC:RC:PM:QM:MQ:NM	8612,1:8613:1.00E+00,1.16E-04:7:4857,0:3743,1:40.0:41.0:60.0:2.0
MT	12199	.	T	C	.	clustered;near_indel	GENE=ENSMUSG00000064367;MSI=2.0;MSINT=3;5pFlank=GGTGGGAATTATATCTTTCC;3pFlank=ACTAATTGGATGATGGTACG;VARTYPE=SNV	AD:DP:AF:NC:FC:RC:PM:QM:MQ:NM	8613,12:8625:9.99E-01,1.39E-03:8:4825,4:3780,8:23.8:41.0:60.0:1.3
MT	12199	.	T	A	.	clustered;near_indel	GENE=ENSMUSG00000064367;MSI=2.0;MSINT=3;5pFlank=GGTGGGAATTATATCTTTCC;3pFlank=ACTAATTGGATGATGGTACG;VARTYPE=SNV	AD:DP:AF:NC:FC:RC:PM:QM:MQ:NM	8619,6:8625:9.99E-01,6.96E-04:8:4825,3:3780,3:26.5:41.0:60.0:1.2
MT	12199	.	T	G	.	clustered;near_indel	GENE=ENSMUSG00000064367;MSI=2.0;MSINT=3;5pFlank=GGTGGGAATTATATCTTTCC;3pFlank=ACTAATTGGATGATGGTACG;VARTYPE=SNV	AD:DP:AF:NC:FC:RC:PM:QM:MQ:NM	8624,1:8625:1.00E+00,1.16E-04:8:4825,1:3780,0:15.0:41.0:60.0:2.0
MT	12200	.	A	G	.	clustered;near_indel	GENE=ENSMUSG00000064367;MSI=1.0;MSINT=1;5pFlank=GTGGGAATTATATCTTTCCT;3pFlank=CTAATTGGATGATGGTACGG;VARTYPE=SNV	AD:DP:AF:NC:FC:RC:PM:QM:MQ:NM	8534,31:8565:9.96E-01,3.62E-03:3:4759,19:3762,12:24.1:41.0:60.0:1.2
MT	12200	.	A	T	.	clustered;near_indel	GENE=ENSMUSG00000064367;MSI=1.0;MSINT=1;5pFlank=GTGGGAATTATATCTTTCCT;3pFlank=CTAATTGGATGATGGTACGG;VARTYPE=SNV	AD:DP:AF:NC:FC:RC:PM:QM:MQ:NM	8553,12:8565:9.99E-01,1.40E-03:3:4759,7:3762,5:30.5:41.0:60.0:1.2
MT	12200	.	A	C	.	clustered;near_indel	GENE=ENSMUSG00000064367;MSI=1.0;MSINT=1;5pFlank=GTGGGAATTATATCTTTCCT;3pFlank=CTAATTGGATGATGGTACGG;VARTYPE=SNV	AD:DP:AF:NC:FC:RC:PM:QM:MQ:NM	8564,1:8565:1.00E+00,1.17E-04:3:4759,1:3762,0:15.0:41.0:60.0:2.0
MT	12201	.	C	T	.	clustered;near_indel	GENE=ENSMUSG00000064367;MSI=1.0;MSINT=1;5pFlank=TGGGAATTATATCTTTCCTA;3pFlank=TAATTGGATGATGGTACGGA;VARTYPE=SNV	AD:DP:AF:NC:FC:RC:PM:QM:MQ:NM	8532,10:8542:9.99E-01,1.17E-03:4:4738,5:3785,5:23.7:41.0:60.0:1.3
MT	12201	.	C	G	.	clustered;near_indel	GENE=ENSMUSG00000064367;MSI=1.0;MSINT=1;5pFlank=TGGGAATTATATCTTTCCTA;3pFlank=TAATTGGATGATGGTACGGA;VARTYPE=SNV	AD:DP:AF:NC:FC:RC:PM:QM:MQ:NM	8534,8:8542:9.99E-01,9.37E-04:4:4738,4:3785,4:23.5:41.0:60.0:1.8
MT	12201	.	C	A	.	clustered;near_indel	GENE=ENSMUSG00000064367;MSI=1.0;MSINT=1;5pFlank=TGGGAATTATATCTTTCCTA;3pFlank=TAATTGGATGATGGTACGGA;VARTYPE=SNV	AD:DP:AF:NC:FC:RC:PM:QM:MQ:NM	8541,1:8542:1.00E+00,1.17E-04:4:4738,0:3785,1:17.0:41.0:60.0:1.0
MT	12202	.	T	A	.	clustered;near_indel	GENE=ENSMUSG00000064367;MSI=2.0;MSINT=1;5pFlank=GGGAATTATATCTTTCCTAC;3pFlank=AATTGGATGATGGTACGGAC;VARTYPE=SNV	AD:DP:AF:NC:FC:RC:PM:QM:MQ:NM	8559,6:8565:9.99E-01,7.01E-04:6:4738,5:3816,1:19.7:41.0:60.0:1.2
MT	12202	.	T	C	.	clustered;near_indel	GENE=ENSMUSG00000064367;MSI=2.0;MSINT=1;5pFlank=GGGAATTATATCTTTCCTAC;3pFlank=AATTGGATGATGGTACGGAC;VARTYPE=SNV	AD:DP:AF:NC:FC:RC:PM:QM:MQ:NM	8560,5:8565:9.99E-01,5.84E-04:6:4738,4:3816,1:14.6:41.0:60.0:1.6
MT	12203	.	A	G	.	clustered;near_indel	GENE=ENSMUSG00000064367;MSI=2.0;MSINT=1;5pFlank=GGAATTATATCTTTCCTACT;3pFlank=ATTGGATGATGGTACGGACG;VARTYPE=SNV	AD:DP:AF:NC:FC:RC:PM:QM:MQ:NM	8531,31:8562:9.96E-01,3.62E-03:11:4701,19:3827,12:25.8:41.0:60.0:1.4
MT	12203	.	A	T	.	clustered;near_indel	GENE=ENSMUSG00000064367;MSI=2.0;MSINT=1;5pFlank=GGAATTATATCTTTCCTACT;3pFlank=ATTGGATGATGGTACGGACG;VARTYPE=SNV	AD:DP:AF:NC:FC:RC:PM:QM:MQ:NM	8560,2:8562:1.00E+00,2.34E-04:11:4701,2:3827,0:13.0:41.0:60.0:2.0
MT	12203	.	A	C	.	clustered;near_indel	GENE=ENSMUSG00000064367;MSI=2.0;MSINT=1;5pFlank=GGAATTATATCTTTCCTACT;3pFlank=ATTGGATGATGGTACGGACG;VARTYPE=SNV	AD:DP:AF:NC:FC:RC:PM:QM:MQ:NM	8561,1:8562:1.00E+00,1.17E-04:11:4701,1:3827,0:13.0:41.0:60.0:2.0
MT	12204	.	A	G	.	clustered;near_indel	GENE=ENSMUSG00000064367;MSI=2.0;MSINT=1;5pFlank=GAATTATATCTTTCCTACTA;3pFlank=TTGGATGATGGTACGGACGA;VARTYPE=SNV	AD:DP:AF:NC:FC:RC:PM:QM:MQ:NM	8573,12:8585:9.99E-01,1.40E-03:9:4754,4:3818,8:24.8:41.0:60.0:1.2
MT	12204	.	A	T	.	clustered;near_indel	GENE=ENSMUSG00000064367;MSI=2.0;MSINT=1;5pFlank=GAATTATATCTTTCCTACTA;3pFlank=TTGGATGATGGTACGGACGA;VARTYPE=SNV	AD:DP:AF:NC:FC:RC:PM:QM:MQ:NM	8584,1:8585:1.00E+00,1.16E-04:9:4754,0:3818,1:45.0:41.0:60.0:1.0
MT	12205	.	T	C	.	clustered;near_indel	GENE=ENSMUSG00000064367;MSI=2.0;MSINT=1;5pFlank=AATTATATCTTTCCTACTAA;3pFlank=TGGATGATGGTACGGACGAA;VARTYPE=SNV	AD:DP:AF:NC:FC:RC:PM:QM:MQ:NM	8521,10:8531:9.99E-01,1.17E-03:5:4729,7:3790,3:22.9:41.0:60.0:1.1
MT	12205	.	T	A	.	clustered;near_indel	GENE=ENSMUSG00000064367;MSI=2.0;MSINT=1;5pFlank=AATTATATCTTTCCTACTAA;3pFlank=TGGATGATGGTACGGACGAA;VARTYPE=SNV	AD:DP:AF:NC:FC:RC:PM:QM:MQ:NM	8529,2:8531:1.00E+00,2.34E-04:5:4729,1:3790,1:48.0:41.0:60.0:1.0
MT	12206	.	T	C	.	clustered;near_indel	GENE=ENSMUSG00000064367;MSI=2.0;MSINT=1;5pFlank=ATTATATCTTTCCTACTAAT;3pFlank=GGATGATGGTACGGACGAAC;VARTYPE=SNV	AD:DP:AF:NC:FC:RC:PM:QM:MQ:NM	8633,11:8644:9.99E-01,1.27E-03:2:4829,6:3801,5:35.6:41.0:60.0:1.3
MT	12206	.	T	A	.	clustered;near_indel	GENE=ENSMUSG00000064367;MSI=2.0;MSINT=1;5pFlank=ATTATATCTTTCCTACTAAT;3pFlank=GGATGATGGTACGGACGAAC;VARTYPE=SNV	AD:DP:AF:NC:FC:RC:PM:QM:MQ:NM	8641,3:8644:1.00E+00,3.47E-04:2:4829,0:3801,3:23.3:41.0:60.0:0.7
MT	12207	.	G	A	.	clustered;near_indel	GENE=ENSMUSG00000064367;MSI=2.0;MSINT=1;5pFlank=TTATATCTTTCCTACTAATT;3pFlank=GATGATGGTACGGACGAACA;VARTYPE=SNV	AD:DP:AF:NC:FC:RC:PM:QM:MQ:NM	8790,2:8792:1.00E+00,2.27E-04:6:4948,1:3842,1:36.5:41.0:60.0:1.5
MT	12208	.	G	A	.	clustered;near_indel	GENE=ENSMUSG00000064367;MSI=1.0;MSINT=1;5pFlank=TATATCTTTCCTACTAATTG;3pFlank=ATGATGGTACGGACGAACAG;VARTYPE=SNV	AD:DP:AF:NC:FC:RC:PM:QM:MQ:NM	8775,2:8777:1.00E+00,2.28E-04:2:4942,2:3832,0:32.5:41.0:60.0:1.0
MT	12208	.	G	C	.	clustered;near_indel	GENE=ENSMUSG00000064367;MSI=1.0;MSINT=1;5pFlank=TATATCTTTCCTACTAATTG;3pFlank=ATGATGGTACGGACGAACAG;VARTYPE=SNV	AD:DP:AF:NC:FC:RC:PM:QM:MQ:NM	8776,1:8777:1.00E+00,1.14E-04:2:4942,1:3832,0:3.0:41.0:60.0:1.0
MT	12209	.	A	G	.	clustered;near_indel	GENE=ENSMUSG00000064367;MSI=2.0;MSINT=3;5pFlank=ATATCTTTCCTACTAATTGG;3pFlank=TGATGGTACGGACGAACAGA;VARTYPE=SNV	AD:DP:AF:NC:FC:RC:PM:QM:MQ:NM	8722,27:8749:9.97E-01,3.09E-03:2:4914,18:3807,9:25.7:41.0:60.0:1.2
MT	12209	.	A	T	.	clustered;near_indel	GENE=ENSMUSG00000064367;MSI=2.0;MSINT=3;5pFlank=ATATCTTTCCTACTAATTGG;3pFlank=TGATGGTACGGACGAACAGA;VARTYPE=SNV	AD:DP:AF:NC:FC:RC:PM:QM:MQ:NM	8748,1:8749:1.00E+00,1.14E-04:2:4914,0:3807,1:31.0:41.0:60.0:1.0
MT	12210	.	T	C	.	clustered;near_indel	GENE=ENSMUSG00000064367;MSI=2.0;MSINT=3;5pFlank=TATCTTTCCTACTAATTGGA;3pFlank=GATGGTACGGACGAACAGAC;VARTYPE=SNV	AD:DP:AF:NC:FC:RC:PM:QM:MQ:NM	8913,20:8933:9.98E-01,2.24E-03:0:5096,11:3811,9:27.4:41.0:60.0:1.4
MT	12210	.	T	A	.	clustered;near_indel	GENE=ENSMUSG00000064367;MSI=2.0;MSINT=3;5pFlank=TATCTTTCCTACTAATTGGA;3pFlank=GATGGTACGGACGAACAGAC;VARTYPE=SNV	AD:DP:AF:NC:FC:RC:PM:QM:MQ:NM	8930,3:8933:1.00E+00,3.36E-04:0:5096,2:3811,1:13.0:41.0:60.0:1.0
MT	12210	.	T	G	.	clustered;near_indel	GENE=ENSMUSG00000064367;MSI=2.0;MSINT=3;5pFlank=TATCTTTCCTACTAATTGGA;3pFlank=GATGGTACGGACGAACAGAC;VARTYPE=SNV	AD:DP:AF:NC:FC:RC:PM:QM:MQ:NM	8931,2:8933:1.00E+00,2.24E-04:0:5096,0:3811,2:16.5:41.0:60.0:1.0
MT	12210	.	TGA	CGG	.	clustered	GENE=ENSMUSG00000064367;MSI=2.0;MSINT=3;5pFlank=TATCTTTCCTACTAATTGGA;3pFlank=TGGTACGGACGAACAGACGC;VARTYPE=Complex	AD:DP:AF:NC:FC:RC:PM:QM:MQ:NM	8932,1:8933:1.00E+00,1.12E-04:0:5096,0:3811,1:26.0:41.0:60.0:3.0
MT	12211	.	G	A	.	clustered;near_indel	GENE=ENSMUSG00000064367;MSI=1.0;MSINT=1;5pFlank=ATCTTTCCTACTAATTGGAT;3pFlank=ATGGTACGGACGAACAGACG;VARTYPE=SNV	AD:DP:AF:NC:FC:RC:PM:QM:MQ:NM	8930,10:8940:9.99E-01,1.12E-03:5:5116,7:3810,3:23.8:41.0:60.0:1.2
MT	12211	.	G	C	.	clustered;near_indel	GENE=ENSMUSG00000064367;MSI=1.0;MSINT=1;5pFlank=ATCTTTCCTACTAATTGGAT;3pFlank=ATGGTACGGACGAACAGACG;VARTYPE=SNV	AD:DP:AF:NC:FC:RC:PM:QM:MQ:NM	8938,2:8940:1.00E+00,2.24E-04:5:5116,0:3810,2:14.5:41.0:60.0:1.0
MT	12211	.	G	GA	.	clustered	GENE=ENSMUSG00000064367;MSI=2.0;MSINT=1;5pFlank=ATCTTTCCTACTAATTGGAT;3pFlank=ATGGTACGGACGAACAGACG;VARTYPE=Insertion	AD:DP:AF:NC:FC:RC:PM:QM:MQ:NM	8939,1:8940:1.00E+00,1.12E-04:5:5116,0:3810,1:43.0:41.0:60.0:1.0
MT	12212	.	A	G	.	clustered;near_indel	GENE=ENSMUSG00000064367;MSI=2.0;MSINT=3;5pFlank=TCTTTCCTACTAATTGGATG;3pFlank=TGGTACGGACGAACAGACGC;VARTYPE=SNV	AD:DP:AF:NC:FC:RC:PM:QM:MQ:NM	8913,11:8924:9.99E-01,1.23E-03:2:5083,6:3821,5:21.9:41.0:60.0:1.2
MT	12212	.	A	T	.	clustered;near_indel	GENE=ENSMUSG00000064367;MSI=2.0;MSINT=3;5pFlank=TCTTTCCTACTAATTGGATG;3pFlank=TGGTACGGACGAACAGACGC;VARTYPE=SNV	AD:DP:AF:NC:FC:RC:PM:QM:MQ:NM	8920,4:8924:1.00E+00,4.48E-04:2:5083,2:3821,2:38.5:41.0:60.0:1.0
MT	12212	.	A	C	.	clustered;near_indel	GENE=ENSMUSG00000064367;MSI=2.0;MSINT=3;5pFlank=TCTTTCCTACTAATTGGATG;3pFlank=TGGTACGGACGAACAGACGC;VARTYPE=SNV	AD:DP:AF:NC:FC:RC:PM:QM:MQ:NM	8922,2:8924:1.00E+00,2.24E-04:2:5083,1:3821,1:5.5:41.0:60.0:1.0
MT	12212	.	A	AT	.	clustered	GENE=ENSMUSG00000064367;MSI=2.0;MSINT=1;5pFlank=TCTTTCCTACTAATTGGATG;3pFlank=TGGTACGGACGAACAGACGC;VARTYPE=Insertion	AD:DP:AF:NC:FC:RC:PM:QM:MQ:NM	8923,1:8924:1.00E+00,1.12E-04:2:5083,1:3821,0:39.0:41.0:60.0:0.0
MT	12212	.	AT	GC	.	clustered	GENE=ENSMUSG00000064367;MSI=2.0;MSINT=3;5pFlank=TCTTTCCTACTAATTGGATG;3pFlank=GGTACGGACGAACAGACGCA;VARTYPE=Complex	AD:DP:AF:NC:FC:RC:PM:QM:MQ:NM	8923,1:8924:1.00E+00,1.12E-04:2:5083,0:3821,1:27.0:41.0:60.0:1.0
MT	12212	.	AT	A	.	clustered	GENE=ENSMUSG00000064367;MSI=1.0;MSINT=1;5pFlank=TCTTTCCTACTAATTGGATG;3pFlank=GGTACGGACGAACAGACGCA;VARTYPE=Deletion	AD:DP:AF:NC:FC:RC:PM:QM:MQ:NM	8923,1:8924:1.00E+00,1.12E-04:4:5072,1:3834,0:28.0:41.0:60.0:0.0
MT	12213	.	T	C	.	clustered;near_indel	GENE=ENSMUSG00000064367;MSI=2.0;MSINT=1;5pFlank=CTTTCCTACTAATTGGATGA;3pFlank=GGTACGGACGAACAGACGCA;VARTYPE=SNV	AD:DP:AF:NC:FC:RC:PM:QM:MQ:NM	8910,14:8924:9.98E-01,1.57E-03:4:5072,8:3834,6:29.3:41.0:60.0:1.5
MT	12213	.	T	A	.	clustered;near_indel	GENE=ENSMUSG00000064367;MSI=2.0;MSINT=1;5pFlank=CTTTCCTACTAATTGGATGA;3pFlank=GGTACGGACGAACAGACGCA;VARTYPE=SNV	AD:DP:AF:NC:FC:RC:PM:QM:MQ:NM	8922,2:8924:1.00E+00,2.24E-04:4:5072,1:3834,1:37.5:41.0:60.0:1.0
MT	12214	.	G	A	.	clustered;near_indel	GENE=ENSMUSG00000064367;MSI=2.0;MSINT=1;5pFlank=TTTCCTACTAATTGGATGAT;3pFlank=GTACGGACGAACAGACGCAA;VARTYPE=SNV	AD:DP:AF:NC:FC:RC:PM:QM:MQ:NM	8993,10:9003:9.99E-01,1.11E-03:7:5143,6:3849,4:22.7:41.0:60.0:1.3
MT	12214	.	G	C	.	clustered;near_indel	GENE=ENSMUSG00000064367;MSI=2.0;MSINT=1;5pFlank=TTTCCTACTAATTGGATGAT;3pFlank=GTACGGACGAACAGACGCAA;VARTYPE=SNV	AD:DP:AF:NC:FC:RC:PM:QM:MQ:NM	9002,1:9003:1.00E+00,1.11E-04:7:5143,1:3849,0:37.0:41.0:60.0:1.0
MT	12215	.	G	C	.	clustered;near_indel	GENE=ENSMUSG00000064367;MSI=1.0;MSINT=1;5pFlank=TTCCTACTAATTGGATGATG;3pFlank=TACGGACGAACAGACGCAAA;VARTYPE=SNV	AD:DP:AF:NC:FC:RC:PM:QM:MQ:NM	9109,7:9116:9.99E-01,7.68E-04:5:5251,5:3857,2:15.3:41.0:60.0:1.1
MT	12215	.	G	A	.	clustered;near_indel	GENE=ENSMUSG00000064367;MSI=1.0;MSINT=1;5pFlank=TTCCTACTAATTGGATGATG;3pFlank=TACGGACGAACAGACGCAAA;VARTYPE=SNV	AD:DP:AF:NC:FC:RC:PM:QM:MQ:NM	9115,1:9116:1.00E+00,1.10E-04:5:5251,1:3857,0:47.0:41.0:60.0:1.0
MT	12216	.	T	A	.	clustered;near_indel	GENE=ENSMUSG00000064367;MSI=1.0;MSINT=1;5pFlank=TCCTACTAATTGGATGATGG;3pFlank=ACGGACGAACAGACGCAAAT;VARTYPE=SNV	AD:DP:AF:NC:FC:RC:PM:QM:MQ:NM	9099,24:9123:9.97E-01,2.63E-03:4:5232,12:3849,12:28.0:41.0:60.0:1.2
MT	12216	.	T	C	.	clustered;near_indel	GENE=ENSMUSG00000064367;MSI=1.0;MSINT=1;5pFlank=TCCTACTAATTGGATGATGG;3pFlank=ACGGACGAACAGACGCAAAT;VARTYPE=SNV	AD:DP:AF:NC:FC:RC:PM:QM:MQ:NM	9105,18:9123:9.98E-01,1.97E-03:4:5232,12:3849,6:27.4:41.0:60.0:1.3
MT	12217	.	A	G	.	clustered;near_indel	GENE=ENSMUSG00000064367;MSI=1.0;MSINT=1;5pFlank=CCTACTAATTGGATGATGGT;3pFlank=CGGACGAACAGACGCAAATA;VARTYPE=SNV	AD:DP:AF:NC:FC:RC:PM:QM:MQ:NM	9147,31:9178:9.97E-01,3.38E-03:4:5217,16:3905,15:25.6:41.0:60.0:1.3
MT	12217	.	A	T	.	clustered;near_indel	GENE=ENSMUSG00000064367;MSI=1.0;MSINT=1;5pFlank=CCTACTAATTGGATGATGGT;3pFlank=CGGACGAACAGACGCAAATA;VARTYPE=SNV	AD:DP:AF:NC:FC:RC:PM:QM:MQ:NM	9153,25:9178:9.97E-01,2.72E-03:4:5217,15:3905,10:30.3:41.0:60.0:1.3
MT	12218	.	C	T	.	clustered;near_indel	GENE=ENSMUSG00000064367;MSI=2.0;MSINT=1;5pFlank=CTACTAATTGGATGATGGTA;3pFlank=GGACGAACAGACGCAAATAC;VARTYPE=SNV	AD:DP:AF:NC:FC:RC:PM:QM:MQ:NM	9314,20:9334:9.98E-01,2.14E-03:4:5369,17:3939,3:24.6:41.0:60.0:1.4
MT	12218	.	C	G	.	clustered;near_indel	GENE=ENSMUSG00000064367;MSI=2.0;MSINT=1;5pFlank=CTACTAATTGGATGATGGTA;3pFlank=GGACGAACAGACGCAAATAC;VARTYPE=SNV	AD:DP:AF:NC:FC:RC:PM:QM:MQ:NM	9330,4:9334:1.00E+00,4.29E-04:4:5369,1:3939,3:29.5:41.0:60.0:1.2
MT	12218	.	C	A	.	clustered;near_indel	GENE=ENSMUSG00000064367;MSI=2.0;MSINT=1;5pFlank=CTACTAATTGGATGATGGTA;3pFlank=GGACGAACAGACGCAAATAC;VARTYPE=SNV	AD:DP:AF:NC:FC:RC:PM:QM:MQ:NM	9332,2:9334:1.00E+00,2.14E-04:4:5369,0:3939,2:11.5:41.0:60.0:1.0
MT	12219	.	G	A	.	clustered;near_indel	GENE=ENSMUSG00000064367;MSI=2.0;MSINT=1;5pFlank=TACTAATTGGATGATGGTAC;3pFlank=GACGAACAGACGCAAATACT;VARTYPE=SNV	AD:DP:AF:NC:FC:RC:PM:QM:MQ:NM	9353,6:9359:9.99E-01,6.41E-04:4:5385,5:3968,1:32.3:41.0:60.0:1.5
MT	12220	.	G	A	.	clustered;near_indel	GENE=ENSMUSG00000064367;MSI=1.0;MSINT=1;5pFlank=ACTAATTGGATGATGGTACG;3pFlank=ACGAACAGACGCAAATACTG;VARTYPE=SNV	AD:DP:AF:NC:FC:RC:PM:QM:MQ:NM	9396,2:9398:1.00E+00,2.13E-04:2:5425,2:3968,0:19.0:41.0:60.0:1.5
MT	12220	.	G	C	.	clustered;near_indel	GENE=ENSMUSG00000064367;MSI=1.0;MSINT=1;5pFlank=ACTAATTGGATGATGGTACG;3pFlank=ACGAACAGACGCAAATACTG;VARTYPE=SNV	AD:DP:AF:NC:FC:RC:PM:QM:MQ:NM	9396,2:9398:1.00E+00,2.13E-04:2:5425,1:3968,1:16.0:41.0:60.0:1.0
MT	12220	.	G	T	.	clustered;near_indel	GENE=ENSMUSG00000064367;MSI=1.0;MSINT=1;5pFlank=ACTAATTGGATGATGGTACG;3pFlank=ACGAACAGACGCAAATACTG;VARTYPE=SNV	AD:DP:AF:NC:FC:RC:PM:QM:MQ:NM	9397,1:9398:1.00E+00,1.06E-04:2:5425,0:3968,1:6.0:41.0:60.0:1.0
MT	12221	.	A	G	.	clustered;near_indel	GENE=ENSMUSG00000064367;MSI=1.0;MSINT=1;5pFlank=CTAATTGGATGATGGTACGG;3pFlank=CGAACAGACGCAAATACTGC;VARTYPE=SNV	AD:DP:AF:NC:FC:RC:PM:QM:MQ:NM	9608,17:9625:9.98E-01,1.77E-03:2:5640,12:3965,5:27.6:41.0:60.0:1.2
MT	12221	.	A	T	.	clustered;near_indel	GENE=ENSMUSG00000064367;MSI=1.0;MSINT=1;5pFlank=CTAATTGGATGATGGTACGG;3pFlank=CGAACAGACGCAAATACTGC;VARTYPE=SNV	AD:DP:AF:NC:FC:RC:PM:QM:MQ:NM	9622,3:9625:1.00E+00,3.12E-04:2:5640,2:3965,1:18.7:41.0:60.0:1.0
MT	12222	.	C	T	.	clustered;near_indel	GENE=ENSMUSG00000064367;MSI=1.0;MSINT=1;5pFlank=TAATTGGATGATGGTACGGA;3pFlank=GAACAGACGCAAATACTGCA;VARTYPE=SNV	AD:DP:AF:NC:FC:RC:PM:QM:MQ:NM	9645,23:9668:9.98E-01,2.38E-03:5:5660,15:3985,8:25.1:41.0:60.0:1.0
MT	12223	.	G	A	.	clustered;near_indel	GENE=ENSMUSG00000064367;MSI=2.0;MSINT=1;5pFlank=AATTGGATGATGGTACGGAC;3pFlank=AACAGACGCAAATACTGCAG;VARTYPE=SNV	AD:DP:AF:NC:FC:RC:PM:QM:MQ:NM	9690,7:9697:9.99E-01,7.22E-04:10:5702,6:3984,1:19.7:41.0:60.0:1.1
MT	12223	.	GAA	AAG	.	clustered	GENE=ENSMUSG00000064367;MSI=2.0;MSINT=1;5pFlank=AATTGGATGATGGTACGGAC;3pFlank=CAGACGCAAATACTGCAGCC;VARTYPE=Complex	AD:DP:AF:NC:FC:RC:PM:QM:MQ:NM	9695,2:9697:1.00E+00,2.06E-04:10:5702,1:3984,1:11.0:41.0:60.0:2.0
MT	12223	.	G	C	.	clustered;near_indel	GENE=ENSMUSG00000064367;MSI=2.0;MSINT=1;5pFlank=AATTGGATGATGGTACGGAC;3pFlank=AACAGACGCAAATACTGCAG;VARTYPE=SNV	AD:DP:AF:NC:FC:RC:PM:QM:MQ:NM	9696,1:9697:1.00E+00,1.03E-04:10:5702,1:3984,0:36.0:41.0:60.0:2.0
MT	12223	.	G	T	.	clustered;near_indel	GENE=ENSMUSG00000064367;MSI=2.0;MSINT=1;5pFlank=AATTGGATGATGGTACGGAC;3pFlank=AACAGACGCAAATACTGCAG;VARTYPE=SNV	AD:DP:AF:NC:FC:RC:PM:QM:MQ:NM	9696,1:9697:1.00E+00,1.03E-04:10:5702,1:3984,0:21.0:41.0:60.0:1.0
MT	12224	.	A	G	.	clustered;near_indel	GENE=ENSMUSG00000064367;MSI=2.0;MSINT=1;5pFlank=ATTGGATGATGGTACGGACG;3pFlank=ACAGACGCAAATACTGCAGC;VARTYPE=SNV	AD:DP:AF:NC:FC:RC:PM:QM:MQ:NM	9710,9:9719:9.99E-01,9.26E-04:5:5698,8:4009,1:17.8:41.0:60.0:1.9
MT	12224	.	A	C	.	clustered;near_indel	GENE=ENSMUSG00000064367;MSI=2.0;MSINT=1;5pFlank=ATTGGATGATGGTACGGACG;3pFlank=ACAGACGCAAATACTGCAGC;VARTYPE=SNV	AD:DP:AF:NC:FC:RC:PM:QM:MQ:NM	9718,1:9719:1.00E+00,1.03E-04:5:5698,1:4009,0:24.0:41.0:60.0:1.0
MT	12225	.	A	G	.	clustered;near_indel	GENE=ENSMUSG00000064367;MSI=1.0;MSINT=1;5pFlank=TTGGATGATGGTACGGACGA;3pFlank=CAGACGCAAATACTGCAGCC;VARTYPE=SNV	AD:DP:AF:NC:FC:RC:PM:QM:MQ:NM	9725,19:9744:9.98E-01,1.95E-03:6:5715,13:4006,6:21.6:41.0:60.0:1.3
MT	12225	.	A	T	.	clustered;near_indel	GENE=ENSMUSG00000064367;MSI=1.0;MSINT=1;5pFlank=TTGGATGATGGTACGGACGA;3pFlank=CAGACGCAAATACTGCAGCC;VARTYPE=SNV	AD:DP:AF:NC:FC:RC:PM:QM:MQ:NM	9742,2:9744:1.00E+00,2.05E-04:6:5715,2:4006,0:23.5:41.0:60.0:1.0
MT	12227	.	A	G	.	clustered;near_indel	GENE=ENSMUSG00000064367;MSI=1.0;MSINT=1;5pFlank=GGATGATGGTACGGACGAAC;3pFlank=GACGCAAATACTGCAGCCCT;VARTYPE=SNV	AD:DP:AF:NC:FC:RC:PM:QM:MQ:NM	10041,14:10055:9.99E-01,1.39E-03:6:6028,6:4010,8:22.1:41.0:60.0:1.1
MT	12227	.	A	T	.	clustered;near_indel	GENE=ENSMUSG00000064367;MSI=1.0;MSINT=1;5pFlank=GGATGATGGTACGGACGAAC;3pFlank=GACGCAAATACTGCAGCCCT;VARTYPE=SNV	AD:DP:AF:NC:FC:RC:PM:QM:MQ:NM	10052,3:10055:1.00E+00,2.98E-04:6:6028,2:4010,1:25.3:41.0:60.0:1.0
MT	12228	.	G	A	.	clustered;near_indel	GENE=ENSMUSG00000064367;MSI=1.0;MSINT=1;5pFlank=GATGATGGTACGGACGAACA;3pFlank=ACGCAAATACTGCAGCCCTA;VARTYPE=SNV	AD:DP:AF:NC:FC:RC:PM:QM:MQ:NM	10074,2:10076:1.00E+00,1.98E-04:0:6049,1:4024,1:4.5:41.0:60.0:1.0
MT	12228	.	G	C	.	clustered;near_indel	GENE=ENSMUSG00000064367;MSI=1.0;MSINT=1;5pFlank=GATGATGGTACGGACGAACA;3pFlank=ACGCAAATACTGCAGCCCTA;VARTYPE=SNV	AD:DP:AF:NC:FC:RC:PM:QM:MQ:NM	10075,1:10076:1.00E+00,9.92E-05:0:6049,1:4024,0:32.0:41.0:60.0:1.0
MT	12229	.	A	G	.	clustered;near_indel	GENE=ENSMUSG00000064367;MSI=1.0;MSINT=1;5pFlank=ATGATGGTACGGACGAACAG;3pFlank=CGCAAATACTGCAGCCCTAC;VARTYPE=SNV	AD:DP:AF:NC:FC:RC:PM:QM:MQ:NM	10081,18:10099:9.98E-01,1.78E-03:4:6051,10:4027,8:29.0:41.0:60.0:1.2
MT	12229	.	A	T	.	clustered;near_indel	GENE=ENSMUSG00000064367;MSI=1.0;MSINT=1;5pFlank=ATGATGGTACGGACGAACAG;3pFlank=CGCAAATACTGCAGCCCTAC;VARTYPE=SNV	AD:DP:AF:NC:FC:RC:PM:QM:MQ:NM	10097,2:10099:1.00E+00,1.98E-04:4:6051,1:4027,1:33.5:41.0:60.0:1.0
MT	12229	.	A	C	.	clustered;near_indel	GENE=ENSMUSG00000064367;MSI=1.0;MSINT=1;5pFlank=ATGATGGTACGGACGAACAG;3pFlank=CGCAAATACTGCAGCCCTAC;VARTYPE=SNV	AD:DP:AF:NC:FC:RC:PM:QM:MQ:NM	10098,1:10099:1.00E+00,9.90E-05:4:6051,0:4027,1:7.0:41.0:60.0:1.0
MT	12230	.	C	T	.	clustered;near_indel	GENE=ENSMUSG00000064367;MSI=1.0;MSINT=1;5pFlank=TGATGGTACGGACGAACAGA;3pFlank=GCAAATACTGCAGCCCTACA;VARTYPE=SNV	AD:DP:AF:NC:FC:RC:PM:QM:MQ:NM	10142,1:10143:1.00E+00,9.86E-05:1:6112,1:4030,0:21.0:41.0:60.0:1.0
MT	12231	.	G	A	.	clustered;near_indel	GENE=ENSMUSG00000064367;MSI=1.0;MSINT=1;5pFlank=GATGGTACGGACGAACAGAC;3pFlank=CAAATACTGCAGCCCTACAA;VARTYPE=SNV	AD:DP:AF:NC:FC:RC:PM:QM:MQ:NM	10204,4:10208:1.00E+00,3.92E-04:2:6163,2:4041,2:35.2:41.0:60.0:1.0
MT	12232	.	C	T	.	clustered;near_indel	GENE=ENSMUSG00000064367;MSI=3.0;MSINT=1;5pFlank=ATGGTACGGACGAACAGACG;3pFlank=AAATACTGCAGCCCTACAAG;VARTYPE=SNV	AD:DP:AF:NC:FC:RC:PM:QM:MQ:NM	10191,7:10198:9.99E-01,6.86E-04:12:6166,3:4024,4:17.6:41.0:60.0:1.1
MT	12232	.	C	A	.	clustered;near_indel	GENE=ENSMUSG00000064367;MSI=3.0;MSINT=1;5pFlank=ATGGTACGGACGAACAGACG;3pFlank=AAATACTGCAGCCCTACAAG;VARTYPE=SNV	AD:DP:AF:NC:FC:RC:PM:QM:MQ:NM	10197,1:10198:1.00E+00,9.81E-05:12:6166,0:4024,1:8.0:41.0:60.0:2.0
MT	12233	.	A	T	.	clustered;near_indel	GENE=ENSMUSG00000064367;MSI=3.0;MSINT=1;5pFlank=TGGTACGGACGAACAGACGC;3pFlank=AATACTGCAGCCCTACAAGC;VARTYPE=SNV	AD:DP:AF:NC:FC:RC:PM:QM:MQ:NM	10158,9:10167:9.99E-01,8.85E-04:1:6160,6:3996,3:25.6:41.0:60.0:1.4
MT	12233	.	A	C	.	clustered;near_indel	GENE=ENSMUSG00000064367;MSI=3.0;MSINT=1;5pFlank=TGGTACGGACGAACAGACGC;3pFlank=AATACTGCAGCCCTACAAGC;VARTYPE=SNV	AD:DP:AF:NC:FC:RC:PM:QM:MQ:NM	10166,1:10167:1.00E+00,9.84E-05:1:6160,0:3996,1:5.0:41.0:60.0:3.0
MT	12233	.	A	G	.	clustered;near_indel	GENE=ENSMUSG00000064367;MSI=3.0;MSINT=1;5pFlank=TGGTACGGACGAACAGACGC;3pFlank=AATACTGCAGCCCTACAAGC;VARTYPE=SNV	AD:DP:AF:NC:FC:RC:PM:QM:MQ:NM	10166,1:10167:1.00E+00,9.84E-05:1:6160,1:3996,0:56.0:41.0:60.0:2.0
MT	12234	.	A	T	.	clustered;near_indel	GENE=ENSMUSG00000064367;MSI=3.0;MSINT=1;5pFlank=GGTACGGACGAACAGACGCA;3pFlank=ATACTGCAGCCCTACAAGCA;VARTYPE=SNV	AD:DP:AF:NC:FC:RC:PM:QM:MQ:NM	10177,4:10181:1.00E+00,3.93E-04:5:6159,3:4016,1:25.5:41.0:60.0:1.0
MT	12234	.	A	G	.	clustered;near_indel	GENE=ENSMUSG00000064367;MSI=3.0;MSINT=1;5pFlank=GGTACGGACGAACAGACGCA;3pFlank=ATACTGCAGCCCTACAAGCA;VARTYPE=SNV	AD:DP:AF:NC:FC:RC:PM:QM:MQ:NM	10179,2:10181:1.00E+00,1.96E-04:5:6159,1:4016,1:18.0:41.0:60.0:1.0
MT	12235	.	A	G	.	clustered;near_indel	GENE=ENSMUSG00000064367;MSI=1.0;MSINT=1;5pFlank=GTACGGACGAACAGACGCAA;3pFlank=TACTGCAGCCCTACAAGCAA;VARTYPE=SNV	AD:DP:AF:NC:FC:RC:PM:QM:MQ:NM	10203,19:10222:9.98E-01,1.86E-03:4:6243,12:3959,7:27.8:41.0:60.0:1.2
MT	12235	.	A	T	.	clustered;near_indel	GENE=ENSMUSG00000064367;MSI=1.0;MSINT=1;5pFlank=GTACGGACGAACAGACGCAA;3pFlank=TACTGCAGCCCTACAAGCAA;VARTYPE=SNV	AD:DP:AF:NC:FC:RC:PM:QM:MQ:NM	10221,1:10222:1.00E+00,9.78E-05:4:6243,0:3959,1:31.0:41.0:60.0:1.0
MT	12236	.	T	C	.	clustered;near_indel	GENE=ENSMUSG00000064367;MSI=1.0;MSINT=1;5pFlank=TACGGACGAACAGACGCAAA;3pFlank=ACTGCAGCCCTACAAGCAAT;VARTYPE=SNV	AD:DP:AF:NC:FC:RC:PM:QM:MQ:NM	10157,10:10167:9.99E-01,9.84E-04:7:6228,6:3929,4:31.8:41.0:60.0:1.8
MT	12237	.	A	T	.	clustered;near_indel	GENE=ENSMUSG00000064367;MSI=1.0;MSINT=1;5pFlank=ACGGACGAACAGACGCAAAT;3pFlank=CTGCAGCCCTACAAGCAATC;VARTYPE=SNV	AD:DP:AF:NC:FC:RC:PM:QM:MQ:NM	10147,22:10169:9.98E-01,2.16E-03:6:6203,14:3936,8:21.7:41.0:60.0:1.2
MT	12237	.	A	G	.	clustered;near_indel	GENE=ENSMUSG00000064367;MSI=1.0;MSINT=1;5pFlank=ACGGACGAACAGACGCAAAT;3pFlank=CTGCAGCCCTACAAGCAATC;VARTYPE=SNV	AD:DP:AF:NC:FC:RC:PM:QM:MQ:NM	10161,8:10169:9.99E-01,7.87E-04:6:6203,5:3936,3:22.2:41.0:60.0:1.1
MT	12238	.	C	T	.	clustered;near_indel	GENE=ENSMUSG00000064367;MSI=1.0;MSINT=1;5pFlank=CGGACGAACAGACGCAAATA;3pFlank=TGCAGCCCTACAAGCAATCC;VARTYPE=SNV	AD:DP:AF:NC:FC:RC:PM:QM:MQ:NM	10096,1:10097:1.00E+00,9.90E-05:4:6208,1:3888,0:14.0:41.0:60.0:1.0
MT	12239	.	T	C	.	clustered;near_indel	GENE=ENSMUSG00000064367;MSI=1.0;MSINT=1;5pFlank=GGACGAACAGACGCAAATAC;3pFlank=GCAGCCCTACAAGCAATCCT;VARTYPE=SNV	AD:DP:AF:NC:FC:RC:PM:QM:MQ:NM	9941,10:9951:9.99E-01,1.00E-03:1:6209,6:3729,4:26.4:41.0:60.0:1.4
MT	12239	.	T	A	.	clustered;near_indel	GENE=ENSMUSG00000064367;MSI=1.0;MSINT=1;5pFlank=GGACGAACAGACGCAAATAC;3pFlank=GCAGCCCTACAAGCAATCCT;VARTYPE=SNV	AD:DP:AF:NC:FC:RC:PM:QM:MQ:NM	9950,1:9951:1.00E+00,1.00E-04:1:6209,0:3729,1:51.0:41.0:60.0:1.0
MT	12239	.	TGC	CGT	.	clustered	GENE=ENSMUSG00000064367;MSI=1.0;MSINT=1;5pFlank=GGACGAACAGACGCAAATAC;3pFlank=AGCCCTACAAGCAATCCTCT;VARTYPE=Complex	AD:DP:AF:NC:FC:RC:PM:QM:MQ:NM	9950,1:9951:1.00E+00,1.00E-04:1:6209,0:3729,1:33.0:41.0:60.0:2.0
MT	12239	.	T	G	.	clustered;near_indel	GENE=ENSMUSG00000064367;MSI=1.0;MSINT=1;5pFlank=GGACGAACAGACGCAAATAC;3pFlank=GCAGCCCTACAAGCAATCCT;VARTYPE=SNV	AD:DP:AF:NC:FC:RC:PM:QM:MQ:NM	9950,1:9951:1.00E+00,1.00E-04:1:6209,1:3729,0:34.0:41.0:60.0:1.0
MT	12240	.	G	A	.	clustered;near_indel	GENE=ENSMUSG00000064367;MSI=1.0;MSINT=1;5pFlank=GACGAACAGACGCAAATACT;3pFlank=CAGCCCTACAAGCAATCCTC;VARTYPE=SNV	AD:DP:AF:NC:FC:RC:PM:QM:MQ:NM	9938,7:9945:9.99E-01,7.04E-04:7:6226,5:3711,2:33.9:41.0:60.0:1.3
MT	12241	.	C	T	.	clustered;near_indel	GENE=ENSMUSG00000064367;MSI=1.0;MSINT=1;5pFlank=ACGAACAGACGCAAATACTG;3pFlank=AGCCCTACAAGCAATCCTCT;VARTYPE=SNV	AD:DP:AF:NC:FC:RC:PM:QM:MQ:NM	9870,11:9881:9.99E-01,1.11E-03:9:6197,10:3670,1:28.1:41.0:60.0:1.2
MT	12241	.	C	A	.	clustered;near_indel	GENE=ENSMUSG00000064367;MSI=1.0;MSINT=1;5pFlank=ACGAACAGACGCAAATACTG;3pFlank=AGCCCTACAAGCAATCCTCT;VARTYPE=SNV	AD:DP:AF:NC:FC:RC:PM:QM:MQ:NM	9880,1:9881:1.00E+00,1.01E-04:9:6197,1:3670,0:1.0:41.0:60.0:1.0
MT	12241	.	C	G	.	clustered;near_indel	GENE=ENSMUSG00000064367;MSI=1.0;MSINT=1;5pFlank=ACGAACAGACGCAAATACTG;3pFlank=AGCCCTACAAGCAATCCTCT;VARTYPE=SNV	AD:DP:AF:NC:FC:RC:PM:QM:MQ:NM	9880,1:9881:1.00E+00,1.01E-04:9:6197,1:3670,0:56.0:41.0:60.0:1.0
MT	12241	.	CAGCCCTACAAGCAATCCTCTATAACCGCATCGGAGACATCGGATTCATTTTAGCTATAGTTTGATTTTCCCTAAACATAAACTCATGAGAACTTCAACAGATTATATTCTCCAACAACAACGACAATCTAATTCCACTTATAGGCCTATTAATCGCAGCTACAGGAAAATCAGCACAATTTGGCCTCCACCCATGACTACCATCAGCAATAGAAGGCCCTACACCAGTTTCAGCACTACTACACTCAAGTACAATAGTAGTTGCAGGAATTTTCCTACTGGTCCGATTCCACCCCCTCACGACTAATAATAACTTTATTTTAACAACTATACTTTGCCTCGGAGCCCTAACCACATTATTTACAGCTATTTGTGCTCTCACCCAAAACGACATCAAAAAAATCATTGCCTTCTCTACATCAAGCCAACTAGGCCTGATAATAGTGACGCTAGGAATAAACCAACCACACCTAGCATTCCTACACATCTGTACCCACGCATTCTTCAAAGCTATACTCTTTATATGCTCTGGCTCAATCATTCATAGCCTGGCAGACGAACAAGACATCCGAAAAATAGGAAACATCACAAAAATCATACCATTCACATCATCATGCCTAGTAATCGGAAGCCTCGCCCTCACAGGAATACCATTCCTAACAGGGTTCTACTCAAAAGACCTAATTATTGAAGCAATTAATACCTGCAACACCAACGCCTG	C	.	clustered	GENE=ENSMUSG00000064367;MSI=1.0;MSINT=1;5pFlank=ACGAACAGACGCAAATACTG;3pFlank=AGCCCTACTAATTACACTAA;VARTYPE=Deletion	AD:DP:AF:NC:FC:RC:PM:QM:MQ:NM	9851,2:9853:1.00E+00,2.03E-04:4:6184,2:3646,0:393.5:41.0:60.0:0.0
MT	12242	.	A	G	.	clustered;near_indel	GENE=ENSMUSG00000064367;MSI=1.0;MSINT=1;5pFlank=CGAACAGACGCAAATACTGC;3pFlank=GCCCTACAAGCAATCCTCTA;VARTYPE=SNV	AD:DP:AF:NC:FC:RC:PM:QM:MQ:NM	9836,17:9853:9.98E-01,1.73E-03:4:6184,14:3646,3:34.6:41.0:60.0:1.2
MT	12242	.	A	T	.	clustered;near_indel	GENE=ENSMUSG00000064367;MSI=1.0;MSINT=1;5pFlank=CGAACAGACGCAAATACTGC;3pFlank=GCCCTACAAGCAATCCTCTA;VARTYPE=SNV	AD:DP:AF:NC:FC:RC:PM:QM:MQ:NM	9848,5:9853:9.99E-01,5.07E-04:4:6184,3:3646,2:25.4:41.0:60.0:1.6
MT	12243	.	G	A	.	clustered;near_indel	GENE=ENSMUSG00000064367;MSI=3.0;MSINT=1;5pFlank=GAACAGACGCAAATACTGCA;3pFlank=CCCTACAAGCAATCCTCTAT;VARTYPE=SNV	AD:DP:AF:NC:FC:RC:PM:QM:MQ:NM	9833,5:9838:9.99E-01,5.08E-04:5:6182,5:3650,0:25.2:41.0:60.0:1.2
MT	12243	.	G	C	.	clustered;near_indel	GENE=ENSMUSG00000064367;MSI=3.0;MSINT=1;5pFlank=GAACAGACGCAAATACTGCA;3pFlank=CCCTACAAGCAATCCTCTAT;VARTYPE=SNV	AD:DP:AF:NC:FC:RC:PM:QM:MQ:NM	9837,1:9838:1.00E+00,1.02E-04:5:6182,0:3650,1:18.0:41.0:60.0:2.0
MT	12244	.	C	T	.	clustered;near_indel	GENE=ENSMUSG00000064367;MSI=3.0;MSINT=1;5pFlank=AACAGACGCAAATACTGCAG;3pFlank=CCTACAAGCAATCCTCTATA;VARTYPE=SNV	AD:DP:AF:NC:FC:RC:PM:QM:MQ:NM	9767,5:9772:9.99E-01,5.12E-04:12:6180,4:3584,1:29.0:41.0:60.0:1.0
MT	12244	.	C	G	.	clustered;near_indel	GENE=ENSMUSG00000064367;MSI=3.0;MSINT=1;5pFlank=AACAGACGCAAATACTGCAG;3pFlank=CCTACAAGCAATCCTCTATA;VARTYPE=SNV	AD:DP:AF:NC:FC:RC:PM:QM:MQ:NM	9770,2:9772:1.00E+00,2.05E-04:12:6180,2:3584,0:22.0:41.0:60.0:1.0
MT	12244	.	C	A	.	clustered;near_indel	GENE=ENSMUSG00000064367;MSI=3.0;MSINT=1;5pFlank=AACAGACGCAAATACTGCAG;3pFlank=CCTACAAGCAATCCTCTATA;VARTYPE=SNV	AD:DP:AF:NC:FC:RC:PM:QM:MQ:NM	9771,1:9772:1.00E+00,1.02E-04:12:6180,0:3584,1:54.0:41.0:60.0:2.0
MT	12245	.	C	T	.	clustered;near_indel	GENE=ENSMUSG00000064367;MSI=3.0;MSINT=1;5pFlank=ACAGACGCAAATACTGCAGC;3pFlank=CTACAAGCAATCCTCTATAA;VARTYPE=SNV	AD:DP:AF:NC:FC:RC:PM:QM:MQ:NM	9793,4:9797:1.00E+00,4.08E-04:7:6195,2:3596,2:22.5:41.0:60.0:1.0
MT	12245	.	C	A	.	clustered;near_indel	GENE=ENSMUSG00000064367;MSI=3.0;MSINT=1;5pFlank=ACAGACGCAAATACTGCAGC;3pFlank=CTACAAGCAATCCTCTATAA;VARTYPE=SNV	AD:DP:AF:NC:FC:RC:PM:QM:MQ:NM	9796,1:9797:1.00E+00,1.02E-04:7:6195,0:3596,1:29.0:41.0:60.0:1.0
MT	12245	.	C	G	.	clustered;near_indel	GENE=ENSMUSG00000064367;MSI=3.0;MSINT=1;5pFlank=ACAGACGCAAATACTGCAGC;3pFlank=CTACAAGCAATCCTCTATAA;VARTYPE=SNV	AD:DP:AF:NC:FC:RC:PM:QM:MQ:NM	9796,1:9797:1.00E+00,1.02E-04:7:6195,1:3596,0:32.0:41.0:60.0:1.0
MT	12246	.	C	T	.	clustered;near_indel	GENE=ENSMUSG00000064367;MSI=1.0;MSINT=1;5pFlank=CAGACGCAAATACTGCAGCC;3pFlank=TACAAGCAATCCTCTATAAC;VARTYPE=SNV	AD:DP:AF:NC:FC:RC:PM:QM:MQ:NM	9783,5:9788:9.99E-01,5.11E-04:9:6165,4:3618,1:16.8:41.0:60.0:0.8
MT	12246	.	CT	C	.	clustered	GENE=ENSMUSG00000064367;MSI=3.0;MSINT=1;5pFlank=CAGACGCAAATACTGCAGCC;3pFlank=ACAAGCAATCCTCTATAACC;VARTYPE=Deletion	AD:DP:AF:NC:FC:RC:PM:QM:MQ:NM	9807,1:9808:1.00E+00,1.02E-04:6:6180,0:3604,1:3.0:41.0:60.0:1.0
MT	12247	.	T	C	.	clustered;near_indel	GENE=ENSMUSG00000064367;MSI=1.0;MSINT=1;5pFlank=AGACGCAAATACTGCAGCCC;3pFlank=ACAAGCAATCCTCTATAACC;VARTYPE=SNV	AD:DP:AF:NC:FC:RC:PM:QM:MQ:NM	9787,21:9808:9.98E-01,2.14E-03:6:6180,16:3604,5:22.3:41.0:60.0:1.2
MT	12247	.	T	A	.	clustered;near_indel	GENE=ENSMUSG00000064367;MSI=1.0;MSINT=1;5pFlank=AGACGCAAATACTGCAGCCC;3pFlank=ACAAGCAATCCTCTATAACC;VARTYPE=SNV	AD:DP:AF:NC:FC:RC:PM:QM:MQ:NM	9806,2:9808:1.00E+00,2.04E-04:6:6180,1:3604,1:16.5:41.0:60.0:1.0
MT	12247	.	TA	T	.	clustered	GENE=ENSMUSG00000064367;MSI=1.0;MSINT=1;5pFlank=AGACGCAAATACTGCAGCCC;3pFlank=CAAGCAATCCTCTATAACCG;VARTYPE=Deletion	AD:DP:AF:NC:FC:RC:PM:QM:MQ:NM	9815,1:9816:1.00E+00,1.02E-04:7:6118,0:3628,1:23.0:41.0:60.0:0.0
MT	12248	.	A	T	.	clustered;near_indel	GENE=ENSMUSG00000064367;MSI=1.0;MSINT=1;5pFlank=GACGCAAATACTGCAGCCCT;3pFlank=CAAGCAATCCTCTATAACCG;VARTYPE=SNV	AD:DP:AF:NC:FC:RC:PM:QM:MQ:NM	9778,38:9816:9.96E-01,3.87E-03:7:6118,26:3628,12:26.9:41.0:60.0:1.2
MT	12248	.	A	G	.	clustered;near_indel	GENE=ENSMUSG00000064367;MSI=1.0;MSINT=1;5pFlank=GACGCAAATACTGCAGCCCT;3pFlank=CAAGCAATCCTCTATAACCG;VARTYPE=SNV	AD:DP:AF:NC:FC:RC:PM:QM:MQ:NM	9787,29:9816:9.97E-01,2.95E-03:7:6118,22:3628,7:30.6:41.0:60.0:1.1
MT	12248	.	A	C	.	clustered;near_indel	GENE=ENSMUSG00000064367;MSI=1.0;MSINT=1;5pFlank=GACGCAAATACTGCAGCCCT;3pFlank=CAAGCAATCCTCTATAACCG;VARTYPE=SNV	AD:DP:AF:NC:FC:RC:PM:QM:MQ:NM	9815,1:9816:1.00E+00,1.02E-04:7:6118,1:3628,0:25.0:41.0:60.0:2.0
MT	12248	.	ACA	GCG	.	clustered	GENE=ENSMUSG00000064367;MSI=1.0;MSINT=1;5pFlank=GACGCAAATACTGCAGCCCT;3pFlank=AGCAATCCTCTATAACCGCA;VARTYPE=Complex	AD:DP:AF:NC:FC:RC:PM:QM:MQ:NM	9815,1:9816:1.00E+00,1.02E-04:7:6118,0:3628,1:18.0:41.0:60.0:3.0
MT	12249	.	C	T	.	clustered;near_indel	GENE=ENSMUSG00000064367;MSI=2.0;MSINT=1;5pFlank=ACGCAAATACTGCAGCCCTA;3pFlank=AAGCAATCCTCTATAACCGC;VARTYPE=SNV	AD:DP:AF:NC:FC:RC:PM:QM:MQ:NM	9879,6:9885:9.99E-01,6.07E-04:5:6217,5:3660,1:23.8:41.0:60.0:1.3
MT	12249	.	C	G	.	clustered;near_indel	GENE=ENSMUSG00000064367;MSI=2.0;MSINT=1;5pFlank=ACGCAAATACTGCAGCCCTA;3pFlank=AAGCAATCCTCTATAACCGC;VARTYPE=SNV	AD:DP:AF:NC:FC:RC:PM:QM:MQ:NM	9884,1:9885:1.00E+00,1.01E-04:5:6217,1:3660,0:30.0:41.0:60.0:1.0
MT	12250	.	A	G	.	clustered;near_indel	GENE=ENSMUSG00000064367;MSI=2.0;MSINT=1;5pFlank=CGCAAATACTGCAGCCCTAC;3pFlank=AGCAATCCTCTATAACCGCA;VARTYPE=SNV	AD:DP:AF:NC:FC:RC:PM:QM:MQ:NM	9875,21:9896:9.98E-01,2.12E-03:6:6226,11:3643,10:30.9:41.0:60.0:1.1
MT	12250	.	A	T	.	clustered;near_indel	GENE=ENSMUSG00000064367;MSI=2.0;MSINT=1;5pFlank=CGCAAATACTGCAGCCCTAC;3pFlank=AGCAATCCTCTATAACCGCA;VARTYPE=SNV	AD:DP:AF:NC:FC:RC:PM:QM:MQ:NM	9891,5:9896:9.99E-01,5.05E-04:6:6226,2:3643,3:27.4:41.0:60.0:1.4
MT	12251	.	A	G	.	clustered;near_indel	GENE=ENSMUSG00000064367;MSI=1.0;MSINT=1;5pFlank=GCAAATACTGCAGCCCTACA;3pFlank=GCAATCCTCTATAACCGCAT;VARTYPE=SNV	AD:DP:AF:NC:FC:RC:PM:QM:MQ:NM	9789,19:9808:9.98E-01,1.94E-03:4:6215,13:3572,6:31.6:41.0:60.0:1.3
MT	12251	.	A	T	.	clustered;near_indel	GENE=ENSMUSG00000064367;MSI=1.0;MSINT=1;5pFlank=GCAAATACTGCAGCCCTACA;3pFlank=GCAATCCTCTATAACCGCAT;VARTYPE=SNV	AD:DP:AF:NC:FC:RC:PM:QM:MQ:NM	9806,2:9808:1.00E+00,2.04E-04:4:6215,0:3572,2:17.5:41.0:60.0:2.0
MT	12252	.	G	A	.	clustered;near_indel	GENE=ENSMUSG00000064367;MSI=1.0;MSINT=1;5pFlank=CAAATACTGCAGCCCTACAA;3pFlank=CAATCCTCTATAACCGCATC;VARTYPE=SNV	AD:DP:AF:NC:FC:RC:PM:QM:MQ:NM	9835,3:9838:1.00E+00,3.05E-04:14:6288,1:3547,2:26.3:41.0:60.0:1.3
MT	12253	.	C	T	.	clustered;near_indel	GENE=ENSMUSG00000064367;MSI=2.0;MSINT=1;5pFlank=AAATACTGCAGCCCTACAAG;3pFlank=AATCCTCTATAACCGCATCG;VARTYPE=SNV	AD:DP:AF:NC:FC:RC:PM:QM:MQ:NM	9860,9:9869:9.99E-01,9.12E-04:10:6320,7:3537,2:34.2:41.0:60.0:1.1
MT	12253	.	C	G	.	clustered;near_indel	GENE=ENSMUSG00000064367;MSI=2.0;MSINT=1;5pFlank=AAATACTGCAGCCCTACAAG;3pFlank=AATCCTCTATAACCGCATCG;VARTYPE=SNV	AD:DP:AF:NC:FC:RC:PM:QM:MQ:NM	9866,3:9869:1.00E+00,3.04E-04:10:6320,2:3537,1:31.3:41.0:60.0:1.7
MT	12254	.	A	T	.	clustered;near_indel	GENE=ENSMUSG00000064367;MSI=2.0;MSINT=1;5pFlank=AATACTGCAGCCCTACAAGC;3pFlank=ATCCTCTATAACCGCATCGG;VARTYPE=SNV	AD:DP:AF:NC:FC:RC:PM:QM:MQ:NM	9901,12:9913:9.99E-01,1.21E-03:3:6395,6:3497,6:23.2:41.0:60.0:1.2
MT	12254	.	A	G	.	clustered;near_indel	GENE=ENSMUSG00000064367;MSI=2.0;MSINT=1;5pFlank=AATACTGCAGCCCTACAAGC;3pFlank=ATCCTCTATAACCGCATCGG;VARTYPE=SNV	AD:DP:AF:NC:FC:RC:PM:QM:MQ:NM	9905,8:9913:9.99E-01,8.07E-04:3:6395,5:3497,3:21.4:41.0:60.0:1.2
MT	12254	.	A	C	.	clustered;near_indel	GENE=ENSMUSG00000064367;MSI=2.0;MSINT=1;5pFlank=AATACTGCAGCCCTACAAGC;3pFlank=ATCCTCTATAACCGCATCGG;VARTYPE=SNV	AD:DP:AF:NC:FC:RC:PM:QM:MQ:NM	9912,1:9913:1.00E+00,1.01E-04:3:6395,1:3497,0:37.0:41.0:60.0:1.0
MT	12255	.	A	G	.	clustered;near_indel	GENE=ENSMUSG00000064367;MSI=1.0;MSINT=1;5pFlank=ATACTGCAGCCCTACAAGCA;3pFlank=TCCTCTATAACCGCATCGGA;VARTYPE=SNV	AD:DP:AF:NC:FC:RC:PM:QM:MQ:NM	9893,24:9917:9.98E-01,2.42E-03:6:6410,16:3478,8:27.3:41.0:60.0:1.2
MT	12255	.	A	T	.	clustered;near_indel	GENE=ENSMUSG00000064367;MSI=1.0;MSINT=1;5pFlank=ATACTGCAGCCCTACAAGCA;3pFlank=TCCTCTATAACCGCATCGGA;VARTYPE=SNV	AD:DP:AF:NC:FC:RC:PM:QM:MQ:NM	9912,5:9917:9.99E-01,5.04E-04:6:6410,3:3478,2:28.8:41.0:60.0:1.2
MT	12256	.	T	C	.	clustered;near_indel	GENE=ENSMUSG00000064367;MSI=2.0;MSINT=1;5pFlank=TACTGCAGCCCTACAAGCAA;3pFlank=CCTCTATAACCGCATCGGAG;VARTYPE=SNV	AD:DP:AF:NC:FC:RC:PM:QM:MQ:NM	9926,18:9944:9.98E-01,1.81E-03:1:6435,11:3489,7:22.1:41.0:60.0:1.3
MT	12256	.	T	A	.	clustered;near_indel	GENE=ENSMUSG00000064367;MSI=2.0;MSINT=1;5pFlank=TACTGCAGCCCTACAAGCAA;3pFlank=CCTCTATAACCGCATCGGAG;VARTYPE=SNV	AD:DP:AF:NC:FC:RC:PM:QM:MQ:NM	9942,2:9944:1.00E+00,2.01E-04:1:6435,2:3489,0:42.0:41.0:60.0:1.0
MT	12257	.	C	T	.	clustered;near_indel	GENE=ENSMUSG00000064367;MSI=2.0;MSINT=1;5pFlank=ACTGCAGCCCTACAAGCAAT;3pFlank=CTCTATAACCGCATCGGAGA;VARTYPE=SNV	AD:DP:AF:NC:FC:RC:PM:QM:MQ:NM	10008,5:10013:1.00E+00,4.99E-04:5:6477,3:3528,2:31.4:41.0:60.0:1.6
MT	12257	.	C	G	.	clustered;near_indel	GENE=ENSMUSG00000064367;MSI=2.0;MSINT=1;5pFlank=ACTGCAGCCCTACAAGCAAT;3pFlank=CTCTATAACCGCATCGGAGA;VARTYPE=SNV	AD:DP:AF:NC:FC:RC:PM:QM:MQ:NM	10011,2:10013:1.00E+00,2.00E-04:5:6477,2:3528,0:49.0:41.0:60.0:2.0
MT	12257	.	CCT	TCA	.	clustered	GENE=ENSMUSG00000064367;MSI=2.0;MSINT=1;5pFlank=ACTGCAGCCCTACAAGCAAT;3pFlank=CTATAACCGCATCGGAGACA;VARTYPE=Complex	AD:DP:AF:NC:FC:RC:PM:QM:MQ:NM	10012,1:10013:1.00E+00,9.99E-05:5:6477,1:3528,0:36.0:41.0:60.0:2.0
MT	12258	.	C	T	.	clustered;near_indel	GENE=ENSMUSG00000064367;MSI=2.0;MSINT=2;5pFlank=CTGCAGCCCTACAAGCAATC;3pFlank=TCTATAACCGCATCGGAGAC;VARTYPE=SNV	AD:DP:AF:NC:FC:RC:PM:QM:MQ:NM	10059,5:10064:1.00E+00,4.97E-04:7:6541,2:3517,3:37.0:41.0:60.0:1.8
MT	12259	.	T	C	.	clustered;near_indel	GENE=ENSMUSG00000064367;MSI=1.0;MSINT=1;5pFlank=TGCAGCCCTACAAGCAATCC;3pFlank=CTATAACCGCATCGGAGACA;VARTYPE=SNV	AD:DP:AF:NC:FC:RC:PM:QM:MQ:NM	10044,14:10058:9.99E-01,1.39E-03:3:6507,7:3532,7:21.4:41.0:60.0:1.3
MT	12259	.	T	A	.	clustered;near_indel	GENE=ENSMUSG00000064367;MSI=1.0;MSINT=1;5pFlank=TGCAGCCCTACAAGCAATCC;3pFlank=CTATAACCGCATCGGAGACA;VARTYPE=SNV	AD:DP:AF:NC:FC:RC:PM:QM:MQ:NM	10055,3:10058:1.00E+00,2.98E-04:3:6507,1:3532,2:12.7:41.0:60.0:1.0
MT	12259	.	T	G	.	clustered;near_indel	GENE=ENSMUSG00000064367;MSI=1.0;MSINT=1;5pFlank=TGCAGCCCTACAAGCAATCC;3pFlank=CTATAACCGCATCGGAGACA;VARTYPE=SNV	AD:DP:AF:NC:FC:RC:PM:QM:MQ:NM	10057,1:10058:1.00E+00,9.94E-05:3:6507,0:3532,1:16.0:41.0:60.0:1.0
MT	12260	.	C	T	.	clustered;near_indel	GENE=ENSMUSG00000064367;MSI=2.0;MSINT=2;5pFlank=GCAGCCCTACAAGCAATCCT;3pFlank=TATAACCGCATCGGAGACAT;VARTYPE=SNV	AD:DP:AF:NC:FC:RC:PM:QM:MQ:NM	10032,1:10033:1.00E+00,9.97E-05:6:6520,1:3512,0:28.0:41.0:60.0:2.0
MT	12261	.	T	C	.	clustered;near_indel	GENE=ENSMUSG00000064367;MSI=2.0;MSINT=2;5pFlank=CAGCCCTACAAGCAATCCTC;3pFlank=ATAACCGCATCGGAGACATC;VARTYPE=SNV	AD:DP:AF:NC:FC:RC:PM:QM:MQ:NM	9961,5:9966:9.99E-01,5.02E-04:3:6535,3:3424,2:26.0:41.0:60.0:1.2
MT	12261	.	T	A	.	clustered;near_indel	GENE=ENSMUSG00000064367;MSI=2.0;MSINT=2;5pFlank=CAGCCCTACAAGCAATCCTC;3pFlank=ATAACCGCATCGGAGACATC;VARTYPE=SNV	AD:DP:AF:NC:FC:RC:PM:QM:MQ:NM	9965,1:9966:1.00E+00,1.00E-04:3:6535,0:3424,1:13.0:41.0:60.0:1.0
MT	12261	.	T	G	.	clustered;near_indel	GENE=ENSMUSG00000064367;MSI=2.0;MSINT=2;5pFlank=CAGCCCTACAAGCAATCCTC;3pFlank=ATAACCGCATCGGAGACATC;VARTYPE=SNV	AD:DP:AF:NC:FC:RC:PM:QM:MQ:NM	9965,1:9966:1.00E+00,1.00E-04:3:6535,1:3424,0:46.0:41.0:60.0:1.0
MT	12262	.	A	G	.	clustered;near_indel	GENE=ENSMUSG00000064367;MSI=1.0;MSINT=1;5pFlank=AGCCCTACAAGCAATCCTCT;3pFlank=TAACCGCATCGGAGACATCG;VARTYPE=SNV	AD:DP:AF:NC:FC:RC:PM:QM:MQ:NM	9908,22:9930:9.98E-01,2.22E-03:7:6466,15:3440,7:21.6:41.0:60.0:1.3
MT	12262	.	A	T	.	clustered;near_indel	GENE=ENSMUSG00000064367;MSI=1.0;MSINT=1;5pFlank=AGCCCTACAAGCAATCCTCT;3pFlank=TAACCGCATCGGAGACATCG;VARTYPE=SNV	AD:DP:AF:NC:FC:RC:PM:QM:MQ:NM	9929,1:9930:1.00E+00,1.01E-04:7:6466,1:3440,0:31.0:41.0:60.0:1.0
MT	12262	.	AT	TC	.	clustered	GENE=ENSMUSG00000064367;MSI=1.0;MSINT=1;5pFlank=AGCCCTACAAGCAATCCTCT;3pFlank=AACCGCATCGGAGACATCGG;VARTYPE=Complex	AD:DP:AF:NC:FC:RC:PM:QM:MQ:NM	9929,1:9930:1.00E+00,1.01E-04:7:6466,1:3440,0:26.0:41.0:60.0:1.0
MT	12263	.	T	C	.	clustered;near_indel	GENE=ENSMUSG00000064367;MSI=2.0;MSINT=1;5pFlank=GCCCTACAAGCAATCCTCTA;3pFlank=AACCGCATCGGAGACATCGG;VARTYPE=SNV	AD:DP:AF:NC:FC:RC:PM:QM:MQ:NM	9937,16:9953:9.98E-01,1.61E-03:2:6465,10:3469,6:39.6:41.0:60.0:1.5
MT	12263	.	T	A	.	clustered;near_indel	GENE=ENSMUSG00000064367;MSI=2.0;MSINT=1;5pFlank=GCCCTACAAGCAATCCTCTA;3pFlank=AACCGCATCGGAGACATCGG;VARTYPE=SNV	AD:DP:AF:NC:FC:RC:PM:QM:MQ:NM	9952,1:9953:1.00E+00,1.00E-04:2:6465,1:3469,0:37.0:41.0:60.0:1.0
MT	12263	.	T	G	.	clustered;near_indel	GENE=ENSMUSG00000064367;MSI=2.0;MSINT=1;5pFlank=GCCCTACAAGCAATCCTCTA;3pFlank=AACCGCATCGGAGACATCGG;VARTYPE=SNV	AD:DP:AF:NC:FC:RC:PM:QM:MQ:NM	9952,1:9953:1.00E+00,1.00E-04:2:6465,1:3469,0:42.0:41.0:60.0:1.0
MT	12263	.	TA	T	.	clustered	GENE=ENSMUSG00000064367;MSI=2.0;MSINT=1;5pFlank=GCCCTACAAGCAATCCTCTA;3pFlank=ACCGCATCGGAGACATCGGA;VARTYPE=Deletion	AD:DP:AF:NC:FC:RC:PM:QM:MQ:NM	9996,10:10006:9.99E-01,9.99E-04:3:6461,9:3502,1:26.8:41.0:60.0:0.4
MT	12264	.	A	G	.	clustered;near_indel	GENE=ENSMUSG00000064367;MSI=2.0;MSINT=1;5pFlank=CCCTACAAGCAATCCTCTAT;3pFlank=ACCGCATCGGAGACATCGGA;VARTYPE=SNV	AD:DP:AF:NC:FC:RC:PM:QM:MQ:NM	9978,28:10006:9.97E-01,2.80E-03:3:6461,15:3502,13:26.9:41.0:60.0:1.2
MT	12264	.	A	T	.	clustered;near_indel	GENE=ENSMUSG00000064367;MSI=2.0;MSINT=1;5pFlank=CCCTACAAGCAATCCTCTAT;3pFlank=ACCGCATCGGAGACATCGGA;VARTYPE=SNV	AD:DP:AF:NC:FC:RC:PM:QM:MQ:NM	10001,5:10006:1.00E+00,5.00E-04:3:6461,4:3502,1:25.4:41.0:60.0:1.4
MT	12265	.	A	G	.	clustered;near_indel	GENE=ENSMUSG00000064367;MSI=2.0;MSINT=1;5pFlank=CCTACAAGCAATCCTCTATA;3pFlank=CCGCATCGGAGACATCGGAT;VARTYPE=SNV	AD:DP:AF:NC:FC:RC:PM:QM:MQ:NM	9970,21:9991:9.98E-01,2.10E-03:3:6447,16:3510,5:24.5:41.0:60.0:1.3
MT	12265	.	A	T	.	clustered;near_indel	GENE=ENSMUSG00000064367;MSI=2.0;MSINT=1;5pFlank=CCTACAAGCAATCCTCTATA;3pFlank=CCGCATCGGAGACATCGGAT;VARTYPE=SNV	AD:DP:AF:NC:FC:RC:PM:QM:MQ:NM	9983,8:9991:9.99E-01,8.01E-04:3:6447,3:3510,5:27.9:41.0:60.0:1.0
MT	12265	.	A	AT	.	clustered	GENE=ENSMUSG00000064367;MSI=2.0;MSINT=1;5pFlank=CCTACAAGCAATCCTCTATA;3pFlank=CCGCATCGGAGACATCGGAT;VARTYPE=Insertion	AD:DP:AF:NC:FC:RC:PM:QM:MQ:NM	9987,4:9991:1.00E+00,4.00E-04:3:6447,4:3510,0:31.8:41.0:60.0:0.0
MT	12265	.	ACC	TCA	.	clustered	GENE=ENSMUSG00000064367;MSI=2.0;MSINT=1;5pFlank=CCTACAAGCAATCCTCTATA;3pFlank=GCATCGGAGACATCGGATTC;VARTYPE=Complex	AD:DP:AF:NC:FC:RC:PM:QM:MQ:NM	9990,1:9991:1.00E+00,1.00E-04:3:6447,1:3510,0:43.0:41.0:60.0:2.0
MT	12266	.	C	T	.	clustered;near_indel	GENE=ENSMUSG00000064367;MSI=2.0;MSINT=1;5pFlank=CTACAAGCAATCCTCTATAA;3pFlank=CGCATCGGAGACATCGGATT;VARTYPE=SNV	AD:DP:AF:NC:FC:RC:PM:QM:MQ:NM	9965,3:9968:1.00E+00,3.01E-04:7:6495,2:3469,1:34.0:41.0:60.0:1.0
MT	12267	.	C	A	.	clustered;near_indel	GENE=ENSMUSG00000064367;MSI=1.0;MSINT=1;5pFlank=TACAAGCAATCCTCTATAAC;3pFlank=GCATCGGAGACATCGGATTC;VARTYPE=SNV	AD:DP:AF:NC:FC:RC:PM:QM:MQ:NM	9970,76:10046:9.92E-01,7.57E-03:10:6504,54:3456,22:25.7:41.0:60.0:1.1
MT	12267	.	C	T	.	clustered;near_indel	GENE=ENSMUSG00000064367;MSI=1.0;MSINT=1;5pFlank=TACAAGCAATCCTCTATAAC;3pFlank=GCATCGGAGACATCGGATTC;VARTYPE=SNV	AD:DP:AF:NC:FC:RC:PM:QM:MQ:NM	10038,8:10046:9.99E-01,7.96E-04:10:6504,6:3456,2:18.0:41.0:60.0:1.2
MT	12267	.	C	G	.	clustered;near_indel	GENE=ENSMUSG00000064367;MSI=1.0;MSINT=1;5pFlank=TACAAGCAATCCTCTATAAC;3pFlank=GCATCGGAGACATCGGATTC;VARTYPE=SNV	AD:DP:AF:NC:FC:RC:PM:QM:MQ:NM	10045,1:10046:1.00E+00,9.95E-05:10:6504,0:3456,1:8.0:41.0:60.0:1.0
MT	12268	.	G	A	.	clustered;near_indel	GENE=ENSMUSG00000064367;MSI=1.0;MSINT=1;5pFlank=ACAAGCAATCCTCTATAACC;3pFlank=CATCGGAGACATCGGATTCA;VARTYPE=SNV	AD:DP:AF:NC:FC:RC:PM:QM:MQ:NM	10052,4:10056:1.00E+00,3.98E-04:6:6557,4:3494,0:35.8:41.0:60.0:1.5
MT	12268	.	G	C	.	clustered;near_indel	GENE=ENSMUSG00000064367;MSI=1.0;MSINT=1;5pFlank=ACAAGCAATCCTCTATAACC;3pFlank=CATCGGAGACATCGGATTCA;VARTYPE=SNV	AD:DP:AF:NC:FC:RC:PM:QM:MQ:NM	10055,1:10056:1.00E+00,9.94E-05:6:6557,0:3494,1:16.0:41.0:60.0:1.0
MT	12269	.	C	T	.	clustered;near_indel	GENE=ENSMUSG00000064367;MSI=1.0;MSINT=1;5pFlank=CAAGCAATCCTCTATAACCG;3pFlank=ATCGGAGACATCGGATTCAT;VARTYPE=SNV	AD:DP:AF:NC:FC:RC:PM:QM:MQ:NM	10086,1:10087:1.00E+00,9.91E-05:6:6587,1:3499,0:30.0:41.0:60.0:1.0
MT	12270	.	A	G	.	clustered;near_indel	GENE=ENSMUSG00000064367;MSI=1.0;MSINT=1;5pFlank=AAGCAATCCTCTATAACCGC;3pFlank=TCGGAGACATCGGATTCATT;VARTYPE=SNV	AD:DP:AF:NC:FC:RC:PM:QM:MQ:NM	10026,1:10027:1.00E+00,9.97E-05:5:6522,0:3504,1:15.0:41.0:60.0:1.0
MT	12271	.	T	C	.	clustered;near_indel	GENE=ENSMUSG00000064367;MSI=1.0;MSINT=1;5pFlank=AGCAATCCTCTATAACCGCA;3pFlank=CGGAGACATCGGATTCATTT;VARTYPE=SNV	AD:DP:AF:NC:FC:RC:PM:QM:MQ:NM	10089,8:10097:9.99E-01,7.92E-04:3:6587,5:3501,3:22.8:41.0:60.0:1.6
MT	12271	.	T	G	.	clustered;near_indel	GENE=ENSMUSG00000064367;MSI=1.0;MSINT=1;5pFlank=AGCAATCCTCTATAACCGCA;3pFlank=CGGAGACATCGGATTCATTT;VARTYPE=SNV	AD:DP:AF:NC:FC:RC:PM:QM:MQ:NM	10096,1:10097:1.00E+00,9.90E-05:3:6587,0:3501,1:32.0:41.0:60.0:1.0
MT	12272	.	C	T	.	clustered;near_indel	GENE=ENSMUSG00000064367;MSI=2.0;MSINT=1;5pFlank=GCAATCCTCTATAACCGCAT;3pFlank=GGAGACATCGGATTCATTTT;VARTYPE=SNV	AD:DP:AF:NC:FC:RC:PM:QM:MQ:NM	10118,30:10148:9.97E-01,2.96E-03:5:6601,18:3513,12:24.5:41.0:60.0:1.2
MT	12272	.	C	A	.	clustered;near_indel	GENE=ENSMUSG00000064367;MSI=2.0;MSINT=1;5pFlank=GCAATCCTCTATAACCGCAT;3pFlank=GGAGACATCGGATTCATTTT;VARTYPE=SNV	AD:DP:AF:NC:FC:RC:PM:QM:MQ:NM	10144,4:10148:1.00E+00,3.94E-04:5:6601,4:3513,0:41.8:41.0:60.0:1.0
MT	12273	.	G	A	.	clustered;near_indel	GENE=ENSMUSG00000064367;MSI=2.0;MSINT=1;5pFlank=CAATCCTCTATAACCGCATC;3pFlank=GAGACATCGGATTCATTTTA;VARTYPE=SNV	AD:DP:AF:NC:FC:RC:PM:QM:MQ:NM	10140,2:10142:1.00E+00,1.97E-04:11:6617,1:3522,1:36.5:41.0:60.0:1.0
MT	12273	.	G	T	.	clustered;near_indel	GENE=ENSMUSG00000064367;MSI=2.0;MSINT=1;5pFlank=CAATCCTCTATAACCGCATC;3pFlank=GAGACATCGGATTCATTTTA;VARTYPE=SNV	AD:DP:AF:NC:FC:RC:PM:QM:MQ:NM	10141,1:10142:1.00E+00,9.86E-05:11:6617,1:3522,0:12.0:41.0:60.0:1.0
MT	12274	.	G	A	.	clustered;near_indel	GENE=ENSMUSG00000064367;MSI=2.0;MSINT=2;5pFlank=AATCCTCTATAACCGCATCG;3pFlank=AGACATCGGATTCATTTTAG;VARTYPE=SNV	AD:DP:AF:NC:FC:RC:PM:QM:MQ:NM	10187,2:10189:1.00E+00,1.96E-04:6:6672,2:3512,0:29.5:41.0:60.0:1.5
MT	12274	.	G	C	.	clustered;near_indel	GENE=ENSMUSG00000064367;MSI=2.0;MSINT=2;5pFlank=AATCCTCTATAACCGCATCG;3pFlank=AGACATCGGATTCATTTTAG;VARTYPE=SNV	AD:DP:AF:NC:FC:RC:PM:QM:MQ:NM	10187,2:10189:1.00E+00,1.96E-04:6:6672,0:3512,2:25.5:41.0:60.0:0.5
MT	12274	.	G	T	.	clustered;near_indel	GENE=ENSMUSG00000064367;MSI=2.0;MSINT=2;5pFlank=AATCCTCTATAACCGCATCG;3pFlank=AGACATCGGATTCATTTTAG;VARTYPE=SNV	AD:DP:AF:NC:FC:RC:PM:QM:MQ:NM	10188,1:10189:1.00E+00,9.81E-05:6:6672,1:3512,0:50.0:41.0:60.0:1.0
MT	12275	.	A	G	.	clustered;near_indel	GENE=ENSMUSG00000064367;MSI=1.0;MSINT=1;5pFlank=ATCCTCTATAACCGCATCGG;3pFlank=GACATCGGATTCATTTTAGC;VARTYPE=SNV	AD:DP:AF:NC:FC:RC:PM:QM:MQ:NM	10014,3:10017:1.00E+00,2.99E-04:2:6674,3:3338,0:33.3:41.0:60.0:1.0
MT	12275	.	A	C	.	clustered;near_indel	GENE=ENSMUSG00000064367;MSI=1.0;MSINT=1;5pFlank=ATCCTCTATAACCGCATCGG;3pFlank=GACATCGGATTCATTTTAGC;VARTYPE=SNV	AD:DP:AF:NC:FC:RC:PM:QM:MQ:NM	10016,1:10017:1.00E+00,9.98E-05:2:6674,0:3338,1:3.0:41.0:60.0:1.0
MT	12275	.	A	T	.	clustered;near_indel	GENE=ENSMUSG00000064367;MSI=1.0;MSINT=1;5pFlank=ATCCTCTATAACCGCATCGG;3pFlank=GACATCGGATTCATTTTAGC;VARTYPE=SNV	AD:DP:AF:NC:FC:RC:PM:QM:MQ:NM	10016,1:10017:1.00E+00,9.98E-05:2:6674,1:3338,0:14.0:41.0:60.0:1.0
MT	12276	.	G	C	.	clustered;near_indel	GENE=ENSMUSG00000064367;MSI=2.0;MSINT=2;5pFlank=TCCTCTATAACCGCATCGGA;3pFlank=ACATCGGATTCATTTTAGCT;VARTYPE=SNV	AD:DP:AF:NC:FC:RC:PM:QM:MQ:NM	10258,3:10261:1.00E+00,2.92E-04:8:6910,2:3346,1:20.3:41.0:60.0:1.0
MT	12276	.	G	A	.	clustered;near_indel	GENE=ENSMUSG00000064367;MSI=2.0;MSINT=2;5pFlank=TCCTCTATAACCGCATCGGA;3pFlank=ACATCGGATTCATTTTAGCT;VARTYPE=SNV	AD:DP:AF:NC:FC:RC:PM:QM:MQ:NM	10259,2:10261:1.00E+00,1.95E-04:8:6910,2:3346,0:17.5:41.0:60.0:1.0
MT	12277	.	A	T	.	clustered;near_indel	GENE=ENSMUSG00000064367;MSI=1.0;MSINT=1;5pFlank=CCTCTATAACCGCATCGGAG;3pFlank=CATCGGATTCATTTTAGCTA;VARTYPE=SNV	AD:DP:AF:NC:FC:RC:PM:QM:MQ:NM	10271,20:10291:9.98E-01,1.94E-03:4:6828,15:3426,5:24.6:41.0:60.0:1.1
MT	12277	.	A	G	.	clustered;near_indel	GENE=ENSMUSG00000064367;MSI=1.0;MSINT=1;5pFlank=CCTCTATAACCGCATCGGAG;3pFlank=CATCGGATTCATTTTAGCTA;VARTYPE=SNV	AD:DP:AF:NC:FC:RC:PM:QM:MQ:NM	10274,17:10291:9.98E-01,1.65E-03:4:6828,8:3426,9:29.8:41.0:60.0:1.6
MT	12278	.	C	T	.	clustered;near_indel	GENE=ENSMUSG00000064367;MSI=1.0;MSINT=1;5pFlank=CTCTATAACCGCATCGGAGA;3pFlank=ATCGGATTCATTTTAGCTAT;VARTYPE=SNV	AD:DP:AF:NC:FC:RC:PM:QM:MQ:NM	10304,5:10309:1.00E+00,4.85E-04:8:6859,2:3445,3:25.6:41.0:60.0:1.4
MT	12279	.	A	G	.	clustered;near_indel	GENE=ENSMUSG00000064367;MSI=1.0;MSINT=1;5pFlank=TCTATAACCGCATCGGAGAC;3pFlank=TCGGATTCATTTTAGCTATA;VARTYPE=SNV	AD:DP:AF:NC:FC:RC:PM:QM:MQ:NM	10315,3:10318:1.00E+00,2.91E-04:12:6865,2:3450,1:34.7:41.0:60.0:1.0
MT	12280	.	T	C	.	clustered;near_indel	GENE=ENSMUSG00000064367;MSI=1.0;MSINT=1;5pFlank=CTATAACCGCATCGGAGACA;3pFlank=CGGATTCATTTTAGCTATAG;VARTYPE=SNV	AD:DP:AF:NC:FC:RC:PM:QM:MQ:NM	10357,3:10360:1.00E+00,2.90E-04:7:6929,2:3428,1:24.7:41.0:60.0:1.7
MT	12281	.	C	T	.	clustered;near_indel	GENE=ENSMUSG00000064367;MSI=2.0;MSINT=1;5pFlank=TATAACCGCATCGGAGACAT;3pFlank=GGATTCATTTTAGCTATAGT;VARTYPE=SNV	AD:DP:AF:NC:FC:RC:PM:QM:MQ:NM	10515,7:10522:9.99E-01,6.65E-04:10:6936,4:3577,3:24.4:41.0:60.0:1.1
MT	12281	.	C	A	.	clustered;near_indel	GENE=ENSMUSG00000064367;MSI=2.0;MSINT=1;5pFlank=TATAACCGCATCGGAGACAT;3pFlank=GGATTCATTTTAGCTATAGT;VARTYPE=SNV	AD:DP:AF:NC:FC:RC:PM:QM:MQ:NM	10520,2:10522:1.00E+00,1.90E-04:10:6936,0:3577,2:17.0:41.0:60.0:1.0
MT	12282	.	G	T	.	clustered;near_indel	GENE=ENSMUSG00000064367;MSI=2.0;MSINT=1;5pFlank=ATAACCGCATCGGAGACATC;3pFlank=GATTCATTTTAGCTATAGTT;VARTYPE=SNV	AD:DP:AF:NC:FC:RC:PM:QM:MQ:NM	10580,2:10582:1.00E+00,1.89E-04:19:6984,2:3595,0:17.5:41.0:60.0:1.5
MT	12282	.	G	A	.	clustered;near_indel	GENE=ENSMUSG00000064367;MSI=2.0;MSINT=1;5pFlank=ATAACCGCATCGGAGACATC;3pFlank=GATTCATTTTAGCTATAGTT;VARTYPE=SNV	AD:DP:AF:NC:FC:RC:PM:QM:MQ:NM	10581,1:10582:1.00E+00,9.45E-05:19:6984,0:3595,1:16.0:41.0:60.0:1.0
MT	12283	.	G	A	.	clustered;near_indel	GENE=ENSMUSG00000064367;MSI=1.0;MSINT=1;5pFlank=TAACCGCATCGGAGACATCG;3pFlank=ATTCATTTTAGCTATAGTTT;VARTYPE=SNV	AD:DP:AF:NC:FC:RC:PM:QM:MQ:NM	10587,2:10589:1.00E+00,1.89E-04:28:7002,0:3583,2:22.0:41.0:60.0:1.0
MT	12283	.	G	C	.	clustered;near_indel	GENE=ENSMUSG00000064367;MSI=1.0;MSINT=1;5pFlank=TAACCGCATCGGAGACATCG;3pFlank=ATTCATTTTAGCTATAGTTT;VARTYPE=SNV	AD:DP:AF:NC:FC:RC:PM:QM:MQ:NM	10588,1:10589:1.00E+00,9.44E-05:28:7002,1:3583,0:36.0:41.0:60.0:1.0
MT	12283	.	G	T	.	clustered;near_indel	GENE=ENSMUSG00000064367;MSI=1.0;MSINT=1;5pFlank=TAACCGCATCGGAGACATCG;3pFlank=ATTCATTTTAGCTATAGTTT;VARTYPE=SNV	AD:DP:AF:NC:FC:RC:PM:QM:MQ:NM	10588,1:10589:1.00E+00,9.44E-05:28:7002,1:3583,0:14.0:41.0:60.0:1.0
MT	12284	.	A	G	.	clustered;near_indel	GENE=ENSMUSG00000064367;MSI=2.0;MSINT=1;5pFlank=AACCGCATCGGAGACATCGG;3pFlank=TTCATTTTAGCTATAGTTTG;VARTYPE=SNV	AD:DP:AF:NC:FC:RC:PM:QM:MQ:NM	10521,16:10537:9.98E-01,1.52E-03:52:6899,10:3622,6:25.8:41.0:60.0:1.2
MT	12285	.	T	C	.	clustered;near_indel	GENE=ENSMUSG00000064367;MSI=2.0;MSINT=1;5pFlank=ACCGCATCGGAGACATCGGA;3pFlank=TCATTTTAGCTATAGTTTGA;VARTYPE=SNV	AD:DP:AF:NC:FC:RC:PM:QM:MQ:NM	10591,32:10623:9.97E-01,3.01E-03:11:6975,24:3616,8:23.1:41.0:60.0:1.4
MT	12286	.	T	C	.	clustered;near_indel	GENE=ENSMUSG00000064367;MSI=1.0;MSINT=1;5pFlank=CCGCATCGGAGACATCGGAT;3pFlank=CATTTTAGCTATAGTTTGAT;VARTYPE=SNV	AD:DP:AF:NC:FC:RC:PM:QM:MQ:NM	10588,11:10599:9.99E-01,1.04E-03:3:6927,10:3658,1:19.0:41.0:60.0:1.5
MT	12286	.	T	G	.	clustered;near_indel	GENE=ENSMUSG00000064367;MSI=1.0;MSINT=1;5pFlank=CCGCATCGGAGACATCGGAT;3pFlank=CATTTTAGCTATAGTTTGAT;VARTYPE=SNV	AD:DP:AF:NC:FC:RC:PM:QM:MQ:NM	10597,2:10599:1.00E+00,1.89E-04:3:6927,2:3658,0:35.0:41.0:60.0:1.5
MT	12286	.	T	A	.	clustered;near_indel	GENE=ENSMUSG00000064367;MSI=1.0;MSINT=1;5pFlank=CCGCATCGGAGACATCGGAT;3pFlank=CATTTTAGCTATAGTTTGAT;VARTYPE=SNV	AD:DP:AF:NC:FC:RC:PM:QM:MQ:NM	10598,1:10599:1.00E+00,9.43E-05:3:6927,1:3658,0:22.0:41.0:60.0:1.0
MT	12287	.	C	T	.	clustered;near_indel	GENE=ENSMUSG00000064367;MSI=1.0;MSINT=1;5pFlank=CGCATCGGAGACATCGGATT;3pFlank=ATTTTAGCTATAGTTTGATT;VARTYPE=SNV	AD:DP:AF:NC:FC:RC:PM:QM:MQ:NM	10563,12:10575:9.99E-01,1.13E-03:26:6912,7:3649,5:18.8:41.0:60.0:1.2
MT	12287	.	C	A	.	clustered;near_indel	GENE=ENSMUSG00000064367;MSI=1.0;MSINT=1;5pFlank=CGCATCGGAGACATCGGATT;3pFlank=ATTTTAGCTATAGTTTGATT;VARTYPE=SNV	AD:DP:AF:NC:FC:RC:PM:QM:MQ:NM	10574,1:10575:1.00E+00,9.46E-05:26:6912,1:3649,0:27.0:41.0:60.0:1.0
MT	12287	.	C	G	.	clustered;near_indel	GENE=ENSMUSG00000064367;MSI=1.0;MSINT=1;5pFlank=CGCATCGGAGACATCGGATT;3pFlank=ATTTTAGCTATAGTTTGATT;VARTYPE=SNV	AD:DP:AF:NC:FC:RC:PM:QM:MQ:NM	10574,1:10575:1.00E+00,9.46E-05:26:6912,1:3649,0:34.0:41.0:60.0:2.0
MT	12288	.	A	G	.	clustered;near_indel	GENE=ENSMUSG00000064367;MSI=4.0;MSINT=1;5pFlank=GCATCGGAGACATCGGATTC;3pFlank=TTTTAGCTATAGTTTGATTT;VARTYPE=SNV	AD:DP:AF:NC:FC:RC:PM:QM:MQ:NM	10608,10:10618:9.99E-01,9.42E-04:2:6762,6:3608,4:26.8:41.0:60.0:1.3
MT	12288	.	A	AT	.	clustered	GENE=ENSMUSG00000064367;MSI=5.0;MSINT=1;5pFlank=GCATCGGAGACATCGGATTC;3pFlank=TTTTAGCTATAGTTTGATTT;VARTYPE=Insertion	AD:DP:AF:NC:FC:RC:PM:QM:MQ:NM	10617,1:10618:1.00E+00,9.42E-05:2:6762,1:3608,0:9.0:41.0:60.0:1.0
MT	12288	.	A	C	.	clustered;near_indel	GENE=ENSMUSG00000064367;MSI=4.0;MSINT=1;5pFlank=GCATCGGAGACATCGGATTC;3pFlank=TTTTAGCTATAGTTTGATTT;VARTYPE=SNV	AD:DP:AF:NC:FC:RC:PM:QM:MQ:NM	10617,1:10618:1.00E+00,9.42E-05:2:6762,0:3608,1:25.0:41.0:60.0:1.0
MT	12288	.	A	T	.	clustered;near_indel	GENE=ENSMUSG00000064367;MSI=4.0;MSINT=1;5pFlank=GCATCGGAGACATCGGATTC;3pFlank=TTTTAGCTATAGTTTGATTT;VARTYPE=SNV	AD:DP:AF:NC:FC:RC:PM:QM:MQ:NM	10617,1:10618:1.00E+00,9.42E-05:2:6762,0:3608,1:19.0:41.0:60.0:1.0
MT	12288	.	AT	A	.	clustered	GENE=ENSMUSG00000064367;MSI=4.0;MSINT=1;5pFlank=GCATCGGAGACATCGGATTC;3pFlank=TTTAGCTATAGTTTGATTTT;VARTYPE=Deletion	AD:DP:AF:NC:FC:RC:PM:QM:MQ:NM	10667,16:10683:9.99E-01,1.50E-03:11:6875,11:3774,5:27.2:41.0:60.0:0.3
MT	12289	.	T	C	.	clustered;near_indel	GENE=ENSMUSG00000064367;MSI=4.0;MSINT=1;5pFlank=CATCGGAGACATCGGATTCA;3pFlank=TTTAGCTATAGTTTGATTTT;VARTYPE=SNV	AD:DP:AF:NC:FC:RC:PM:QM:MQ:NM	10665,18:10683:9.98E-01,1.68E-03:11:6875,13:3774,5:20.4:41.0:60.0:1.2
MT	12290	.	T	C	.	clustered;near_indel	GENE=ENSMUSG00000064367;MSI=4.0;MSINT=1;5pFlank=ATCGGAGACATCGGATTCAT;3pFlank=TTAGCTATAGTTTGATTTTC;VARTYPE=SNV	AD:DP:AF:NC:FC:RC:PM:QM:MQ:NM	10849,26:10875:9.98E-01,2.39E-03:14:7100,18:3748,8:19.4:41.0:60.0:1.2
MT	12290	.	T	A	.	clustered;near_indel	GENE=ENSMUSG00000064367;MSI=4.0;MSINT=1;5pFlank=ATCGGAGACATCGGATTCAT;3pFlank=TTAGCTATAGTTTGATTTTC;VARTYPE=SNV	AD:DP:AF:NC:FC:RC:PM:QM:MQ:NM	10874,1:10875:1.00E+00,9.20E-05:14:7100,0:3748,1:10.0:41.0:60.0:3.0
MT	12291	.	T	C	.	clustered;near_indel	GENE=ENSMUSG00000064367;MSI=4.0;MSINT=1;5pFlank=TCGGAGACATCGGATTCATT;3pFlank=TAGCTATAGTTTGATTTTCC;VARTYPE=SNV	AD:DP:AF:NC:FC:RC:PM:QM:MQ:NM	10853,17:10870:9.98E-01,1.56E-03:7:7109,13:3743,4:24.6:41.0:60.0:1.5
MT	12291	.	T	A	.	clustered;near_indel	GENE=ENSMUSG00000064367;MSI=4.0;MSINT=1;5pFlank=TCGGAGACATCGGATTCATT;3pFlank=TAGCTATAGTTTGATTTTCC;VARTYPE=SNV	AD:DP:AF:NC:FC:RC:PM:QM:MQ:NM	10869,1:10870:1.00E+00,9.20E-05:7:7109,1:3743,0:57.0:41.0:60.0:1.0
MT	12292	.	T	C	.	clustered;near_indel	GENE=ENSMUSG00000064367;MSI=1.0;MSINT=1;5pFlank=CGGAGACATCGGATTCATTT;3pFlank=AGCTATAGTTTGATTTTCCC;VARTYPE=SNV	AD:DP:AF:NC:FC:RC:PM:QM:MQ:NM	10835,11:10846:9.99E-01,1.01E-03:1:7117,8:3717,3:24.4:41.0:60.0:1.1
MT	12292	.	T	A	.	clustered;near_indel	GENE=ENSMUSG00000064367;MSI=1.0;MSINT=1;5pFlank=CGGAGACATCGGATTCATTT;3pFlank=AGCTATAGTTTGATTTTCCC;VARTYPE=SNV	AD:DP:AF:NC:FC:RC:PM:QM:MQ:NM	10845,1:10846:1.00E+00,9.22E-05:1:7117,0:3717,1:13.0:41.0:60.0:2.0
MT	12293	.	A	G	.	clustered;near_indel	GENE=ENSMUSG00000064367;MSI=1.0;MSINT=1;5pFlank=GGAGACATCGGATTCATTTT;3pFlank=GCTATAGTTTGATTTTCCCT;VARTYPE=SNV	AD:DP:AF:NC:FC:RC:PM:QM:MQ:NM	10867,12:10879:9.99E-01,1.10E-03:5:7039,7:3828,5:25.9:41.0:60.0:1.1
MT	12294	.	G	A	.	clustered;near_indel	GENE=ENSMUSG00000064367;MSI=1.0;MSINT=1;5pFlank=GAGACATCGGATTCATTTTA;3pFlank=CTATAGTTTGATTTTCCCTA;VARTYPE=SNV	AD:DP:AF:NC:FC:RC:PM:QM:MQ:NM	10928,4:10932:1.00E+00,3.66E-04:11:7076,1:3849,3:26.5:41.0:60.0:1.2
MT	12294	.	G	C	.	clustered;near_indel	GENE=ENSMUSG00000064367;MSI=1.0;MSINT=1;5pFlank=GAGACATCGGATTCATTTTA;3pFlank=CTATAGTTTGATTTTCCCTA;VARTYPE=SNV	AD:DP:AF:NC:FC:RC:PM:QM:MQ:NM	10929,3:10932:1.00E+00,2.74E-04:11:7076,0:3849,3:35.0:41.0:60.0:1.0
MT	12295	.	C	T	.	clustered;near_indel	GENE=ENSMUSG00000064367;MSI=1.0;MSINT=1;5pFlank=AGACATCGGATTCATTTTAG;3pFlank=TATAGTTTGATTTTCCCTAA;VARTYPE=SNV	AD:DP:AF:NC:FC:RC:PM:QM:MQ:NM	10935,3:10938:1.00E+00,2.74E-04:27:7062,3:3871,0:26.7:41.0:60.0:1.7
MT	12295	.	C	A	.	clustered;near_indel	GENE=ENSMUSG00000064367;MSI=1.0;MSINT=1;5pFlank=AGACATCGGATTCATTTTAG;3pFlank=TATAGTTTGATTTTCCCTAA;VARTYPE=SNV	AD:DP:AF:NC:FC:RC:PM:QM:MQ:NM	10936,2:10938:1.00E+00,1.83E-04:27:7062,0:3871,2:41.5:41.0:60.0:1.0
MT	12296	.	T	C	.	clustered;near_indel	GENE=ENSMUSG00000064367;MSI=2.0;MSINT=2;5pFlank=GACATCGGATTCATTTTAGC;3pFlank=ATAGTTTGATTTTCCCTAAA;VARTYPE=SNV	AD:DP:AF:NC:FC:RC:PM:QM:MQ:NM	10938,29:10967:9.97E-01,2.64E-03:4:7042,18:3888,11:25.0:41.0:60.0:1.2
MT	12296	.	T	A	.	clustered;near_indel	GENE=ENSMUSG00000064367;MSI=2.0;MSINT=2;5pFlank=GACATCGGATTCATTTTAGC;3pFlank=ATAGTTTGATTTTCCCTAAA;VARTYPE=SNV	AD:DP:AF:NC:FC:RC:PM:QM:MQ:NM	10962,5:10967:1.00E+00,4.56E-04:4:7042,4:3888,1:25.6:41.0:60.0:1.2
MT	12296	.	T	G	.	clustered;near_indel	GENE=ENSMUSG00000064367;MSI=2.0;MSINT=2;5pFlank=GACATCGGATTCATTTTAGC;3pFlank=ATAGTTTGATTTTCCCTAAA;VARTYPE=SNV	AD:DP:AF:NC:FC:RC:PM:QM:MQ:NM	10964,3:10967:1.00E+00,2.74E-04:4:7042,2:3888,1:23.0:41.0:60.0:1.0
MT	12297	.	A	G	.	clustered;near_indel	GENE=ENSMUSG00000064367;MSI=1.0;MSINT=1;5pFlank=ACATCGGATTCATTTTAGCT;3pFlank=TAGTTTGATTTTCCCTAAAC;VARTYPE=SNV	AD:DP:AF:NC:FC:RC:PM:QM:MQ:NM	10932,22:10954:9.98E-01,2.01E-03:6:6983,12:3947,10:27.5:41.0:60.0:1.4
MT	12297	.	A	T	.	clustered;near_indel	GENE=ENSMUSG00000064367;MSI=1.0;MSINT=1;5pFlank=ACATCGGATTCATTTTAGCT;3pFlank=TAGTTTGATTTTCCCTAAAC;VARTYPE=SNV	AD:DP:AF:NC:FC:RC:PM:QM:MQ:NM	10952,2:10954:1.00E+00,1.83E-04:6:6983,0:3947,2:17.0:41.0:60.0:1.0
MT	12298	.	T	C	.	clustered;near_indel	GENE=ENSMUSG00000064367;MSI=2.0;MSINT=2;5pFlank=CATCGGATTCATTTTAGCTA;3pFlank=AGTTTGATTTTCCCTAAACA;VARTYPE=SNV	AD:DP:AF:NC:FC:RC:PM:QM:MQ:NM	10918,7:10925:9.99E-01,6.41E-04:15:6899,4:4019,3:16.4:41.0:60.0:1.0
MT	12299	.	A	G	.	clustered;near_indel	GENE=ENSMUSG00000064367;MSI=1.0;MSINT=1;5pFlank=ATCGGATTCATTTTAGCTAT;3pFlank=GTTTGATTTTCCCTAAACAT;VARTYPE=SNV	AD:DP:AF:NC:FC:RC:PM:QM:MQ:NM	10971,12:10983:9.99E-01,1.09E-03:4:6877,8:4091,4:12.7:41.0:60.0:1.1
MT	12299	.	A	T	.	clustered;near_indel	GENE=ENSMUSG00000064367;MSI=1.0;MSINT=1;5pFlank=ATCGGATTCATTTTAGCTAT;3pFlank=GTTTGATTTTCCCTAAACAT;VARTYPE=SNV	AD:DP:AF:NC:FC:RC:PM:QM:MQ:NM	10980,3:10983:1.00E+00,2.73E-04:4:6877,2:4091,1:29.3:41.0:60.0:1.0
MT	12300	.	G	A	.	clustered;near_indel	GENE=ENSMUSG00000064367;MSI=3.0;MSINT=1;5pFlank=TCGGATTCATTTTAGCTATA;3pFlank=TTTGATTTTCCCTAAACATA;VARTYPE=SNV	AD:DP:AF:NC:FC:RC:PM:QM:MQ:NM	11011,2:11013:1.00E+00,1.82E-04:13:6924,0:4087,2:35.0:41.0:60.0:2.0
MT	12301	.	T	C	.	clustered;near_indel	GENE=ENSMUSG00000064367;MSI=3.0;MSINT=1;5pFlank=CGGATTCATTTTAGCTATAG;3pFlank=TTGATTTTCCCTAAACATAA;VARTYPE=SNV	AD:DP:AF:NC:FC:RC:PM:QM:MQ:NM	11013,30:11043:9.97E-01,2.72E-03:2:6860,21:4153,9:23.2:41.0:60.0:1.2
MT	12302	.	T	C	.	clustered;near_indel	GENE=ENSMUSG00000064367;MSI=3.0;MSINT=1;5pFlank=GGATTCATTTTAGCTATAGT;3pFlank=TGATTTTCCCTAAACATAAA;VARTYPE=SNV	AD:DP:AF:NC:FC:RC:PM:QM:MQ:NM	11047,37:11084:9.97E-01,3.34E-03:5:6822,26:4225,11:24.2:41.0:60.0:1.2
MT	12303	.	T	C	.	clustered;near_indel	GENE=ENSMUSG00000064367;MSI=1.0;MSINT=1;5pFlank=GATTCATTTTAGCTATAGTT;3pFlank=GATTTTCCCTAAACATAAAC;VARTYPE=SNV	AD:DP:AF:NC:FC:RC:PM:QM:MQ:NM	11130,9:11139:9.99E-01,8.08E-04:2:6878,4:4249,5:31.2:41.0:60.0:1.1
MT	12303	.	T	G	.	clustered;near_indel	GENE=ENSMUSG00000064367;MSI=1.0;MSINT=1;5pFlank=GATTCATTTTAGCTATAGTT;3pFlank=GATTTTCCCTAAACATAAAC;VARTYPE=SNV	AD:DP:AF:NC:FC:RC:PM:QM:MQ:NM	11136,3:11139:1.00E+00,2.69E-04:2:6878,1:4249,2:25.0:41.0:60.0:1.0
MT	12304	.	G	A	.	clustered;near_indel	GENE=ENSMUSG00000064367;MSI=1.0;MSINT=1;5pFlank=ATTCATTTTAGCTATAGTTT;3pFlank=ATTTTCCCTAAACATAAACT;VARTYPE=SNV	AD:DP:AF:NC:FC:RC:PM:QM:MQ:NM	11146,3:11149:1.00E+00,2.69E-04:14:6815,3:4331,0:23.0:41.0:60.0:1.3
MT	12305	.	A	G	.	clustered;near_indel	GENE=ENSMUSG00000064367;MSI=4.0;MSINT=1;5pFlank=TTCATTTTAGCTATAGTTTG;3pFlank=TTTTCCCTAAACATAAACTC;VARTYPE=SNV	AD:DP:AF:NC:FC:RC:PM:QM:MQ:NM	11090,15:11105:9.99E-01,1.35E-03:6:6606,11:4230,4:26.2:41.0:60.0:1.0
MT	12305	.	A	AT	.	clustered	GENE=ENSMUSG00000064367;MSI=5.0;MSINT=1;5pFlank=TTCATTTTAGCTATAGTTTG;3pFlank=TTTTCCCTAAACATAAACTC;VARTYPE=Insertion	AD:DP:AF:NC:FC:RC:PM:QM:MQ:NM	11100,5:11105:1.00E+00,4.50E-04:6:6606,2:4230,3:32.2:41.0:60.0:0.2
MT	12305	.	A	C	.	clustered;near_indel	GENE=ENSMUSG00000064367;MSI=4.0;MSINT=1;5pFlank=TTCATTTTAGCTATAGTTTG;3pFlank=TTTTCCCTAAACATAAACTC;VARTYPE=SNV	AD:DP:AF:NC:FC:RC:PM:QM:MQ:NM	11103,2:11105:1.00E+00,1.80E-04:6:6606,2:4230,0:25.5:41.0:60.0:1.0
MT	12305	.	A	T	.	clustered;near_indel	GENE=ENSMUSG00000064367;MSI=4.0;MSINT=1;5pFlank=TTCATTTTAGCTATAGTTTG;3pFlank=TTTTCCCTAAACATAAACTC;VARTYPE=SNV	AD:DP:AF:NC:FC:RC:PM:QM:MQ:NM	11104,1:11105:1.00E+00,9.00E-05:6:6606,1:4230,0:43.0:41.0:60.0:1.0
MT	12305	.	AT	A	.	clustered	GENE=ENSMUSG00000064367;MSI=4.0;MSINT=1;5pFlank=TTCATTTTAGCTATAGTTTG;3pFlank=TTTCCCTAAACATAAACTCA;VARTYPE=Deletion	AD:DP:AF:NC:FC:RC:PM:QM:MQ:NM	11227,4:11231:1.00E+00,3.56E-04:3:6813,2:4386,2:18.8:41.0:60.0:0.0
MT	12306	.	T	C	.	clustered;near_indel	GENE=ENSMUSG00000064367;MSI=4.0;MSINT=1;5pFlank=TCATTTTAGCTATAGTTTGA;3pFlank=TTTCCCTAAACATAAACTCA;VARTYPE=SNV	AD:DP:AF:NC:FC:RC:PM:QM:MQ:NM	11203,28:11231:9.98E-01,2.49E-03:3:6813,15:4386,13:24.6:41.0:60.0:1.3
MT	12307	.	T	C	.	clustered;near_indel	GENE=ENSMUSG00000064367;MSI=4.0;MSINT=1;5pFlank=CATTTTAGCTATAGTTTGAT;3pFlank=TTCCCTAAACATAAACTCAT;VARTYPE=SNV	AD:DP:AF:NC:FC:RC:PM:QM:MQ:NM	11231,34:11265:9.97E-01,3.02E-03:5:6771,19:4454,15:24.1:41.0:60.0:1.2
MT	12307	.	T	A	.	clustered;near_indel	GENE=ENSMUSG00000064367;MSI=4.0;MSINT=1;5pFlank=CATTTTAGCTATAGTTTGAT;3pFlank=TTCCCTAAACATAAACTCAT;VARTYPE=SNV	AD:DP:AF:NC:FC:RC:PM:QM:MQ:NM	11259,6:11265:9.99E-01,5.33E-04:5:6771,5:4454,1:25.2:41.0:60.0:1.0
MT	12308	.	T	C	.	clustered;near_indel	GENE=ENSMUSG00000064367;MSI=4.0;MSINT=1;5pFlank=ATTTTAGCTATAGTTTGATT;3pFlank=TCCCTAAACATAAACTCATG;VARTYPE=SNV	AD:DP:AF:NC:FC:RC:PM:QM:MQ:NM	11217,29:11246:9.97E-01,2.58E-03:10:6733,19:4480,10:27.4:41.0:60.0:1.2
MT	12308	.	T	A	.	clustered;near_indel	GENE=ENSMUSG00000064367;MSI=4.0;MSINT=1;5pFlank=ATTTTAGCTATAGTTTGATT;3pFlank=TCCCTAAACATAAACTCATG;VARTYPE=SNV	AD:DP:AF:NC:FC:RC:PM:QM:MQ:NM	11242,4:11246:1.00E+00,3.56E-04:10:6733,1:4480,3:26.8:41.0:60.0:1.2
MT	12309	.	T	C	.	clustered;near_indel	GENE=ENSMUSG00000064367;MSI=3.0;MSINT=1;5pFlank=TTTTAGCTATAGTTTGATTT;3pFlank=CCCTAAACATAAACTCATGA;VARTYPE=SNV	AD:DP:AF:NC:FC:RC:PM:QM:MQ:NM	11210,38:11248:9.97E-01,3.38E-03:6:6627,25:4582,13:28.6:41.0:60.0:1.3
MT	12309	.	T	G	.	clustered;near_indel	GENE=ENSMUSG00000064367;MSI=3.0;MSINT=1;5pFlank=TTTTAGCTATAGTTTGATTT;3pFlank=CCCTAAACATAAACTCATGA;VARTYPE=SNV	AD:DP:AF:NC:FC:RC:PM:QM:MQ:NM	11247,1:11248:1.00E+00,8.89E-05:6:6627,1:4582,0:44.0:41.0:60.0:1.0
MT	12309	.	TC	T	.	clustered	GENE=ENSMUSG00000064367;MSI=4.0;MSINT=1;5pFlank=TTTTAGCTATAGTTTGATTT;3pFlank=CCTAAACATAAACTCATGAG;VARTYPE=Deletion	AD:DP:AF:NC:FC:RC:PM:QM:MQ:NM	11298,2:11300:1.00E+00,1.77E-04:10:6623,2:4673,0:41.5:41.0:60.0:0.5
MT	12310	.	C	T	.	clustered;near_indel	GENE=ENSMUSG00000064367;MSI=3.0;MSINT=1;5pFlank=TTTAGCTATAGTTTGATTTT;3pFlank=CCTAAACATAAACTCATGAG;VARTYPE=SNV	AD:DP:AF:NC:FC:RC:PM:QM:MQ:NM	11298,2:11300:1.00E+00,1.77E-04:10:6623,2:4673,0:19.5:41.0:60.0:1.0
MT	12311	.	C	T	.	clustered;near_indel	GENE=ENSMUSG00000064367;MSI=3.0;MSINT=1;5pFlank=TTAGCTATAGTTTGATTTTC;3pFlank=CTAAACATAAACTCATGAGA;VARTYPE=SNV	AD:DP:AF:NC:FC:RC:PM:QM:MQ:NM	11299,1:11300:1.00E+00,8.85E-05:13:6596,0:4703,1:15.0:41.0:60.0:1.0
MT	12312	.	C	T	.	clustered;near_indel	GENE=ENSMUSG00000064367;MSI=1.0;MSINT=1;5pFlank=TAGCTATAGTTTGATTTTCC;3pFlank=TAAACATAAACTCATGAGAA;VARTYPE=SNV	AD:DP:AF:NC:FC:RC:PM:QM:MQ:NM	11263,2:11265:1.00E+00,1.78E-04:26:6517,2:4745,0:34.5:41.0:60.0:1.5
MT	12312	.	C	A	.	clustered;near_indel	GENE=ENSMUSG00000064367;MSI=1.0;MSINT=1;5pFlank=TAGCTATAGTTTGATTTTCC;3pFlank=TAAACATAAACTCATGAGAA;VARTYPE=SNV	AD:DP:AF:NC:FC:RC:PM:QM:MQ:NM	11264,1:11265:1.00E+00,8.88E-05:26:6517,1:4745,0:12.0:41.0:60.0:1.0
MT	12313	.	T	C	.	clustered;near_indel	GENE=ENSMUSG00000064367;MSI=3.0;MSINT=1;5pFlank=AGCTATAGTTTGATTTTCCC;3pFlank=AAACATAAACTCATGAGAAC;VARTYPE=SNV	AD:DP:AF:NC:FC:RC:PM:QM:MQ:NM	11274,18:11292:9.98E-01,1.59E-03:4:6464,10:4803,8:27.2:41.0:60.0:1.4
MT	12313	.	T	A	.	clustered;near_indel	GENE=ENSMUSG00000064367;MSI=3.0;MSINT=1;5pFlank=AGCTATAGTTTGATTTTCCC;3pFlank=AAACATAAACTCATGAGAAC;VARTYPE=SNV	AD:DP:AF:NC:FC:RC:PM:QM:MQ:NM	11287,5:11292:1.00E+00,4.43E-04:4:6464,2:4803,3:41.8:41.0:60.0:1.6
MT	12313	.	TAAA	CAAG	.	clustered	GENE=ENSMUSG00000064367;MSI=3.0;MSINT=1;5pFlank=AGCTATAGTTTGATTTTCCC;3pFlank=CATAAACTCATGAGAACTTC;VARTYPE=Complex	AD:DP:AF:NC:FC:RC:PM:QM:MQ:NM	11291,1:11292:1.00E+00,8.86E-05:4:6464,1:4803,0:11.0:41.0:60.0:2.0
MT	12313	.	T	G	.	clustered;near_indel	GENE=ENSMUSG00000064367;MSI=3.0;MSINT=1;5pFlank=AGCTATAGTTTGATTTTCCC;3pFlank=AAACATAAACTCATGAGAAC;VARTYPE=SNV	AD:DP:AF:NC:FC:RC:PM:QM:MQ:NM	11291,1:11292:1.00E+00,8.86E-05:4:6464,1:4803,0:10.0:41.0:60.0:1.0
MT	12313	.	TA	T	.	clustered	GENE=ENSMUSG00000064367;MSI=3.0;MSINT=1;5pFlank=AGCTATAGTTTGATTTTCCC;3pFlank=AACATAAACTCATGAGAACT;VARTYPE=Deletion	AD:DP:AF:NC:FC:RC:PM:QM:MQ:NM	11080,9:11089:9.99E-01,8.12E-04:12:6196,4:4848,5:33.3:41.0:60.0:0.2
MT	12314	.	A	G	.	clustered;near_indel	GENE=ENSMUSG00000064367;MSI=3.0;MSINT=1;5pFlank=GCTATAGTTTGATTTTCCCT;3pFlank=AACATAAACTCATGAGAACT;VARTYPE=SNV	AD:DP:AF:NC:FC:RC:PM:QM:MQ:NM	11060,29:11089:9.97E-01,2.62E-03:12:6196,18:4848,11:26.7:41.0:60.0:1.2
MT	12314	.	A	T	.	clustered;near_indel	GENE=ENSMUSG00000064367;MSI=3.0;MSINT=1;5pFlank=GCTATAGTTTGATTTTCCCT;3pFlank=AACATAAACTCATGAGAACT;VARTYPE=SNV	AD:DP:AF:NC:FC:RC:PM:QM:MQ:NM	11083,6:11089:9.99E-01,5.41E-04:12:6196,5:4848,1:30.5:41.0:60.0:1.0
MT	12315	.	A	G	.	clustered;near_indel	GENE=ENSMUSG00000064367;MSI=3.0;MSINT=1;5pFlank=CTATAGTTTGATTTTCCCTA;3pFlank=ACATAAACTCATGAGAACTT;VARTYPE=SNV	AD:DP:AF:NC:FC:RC:PM:QM:MQ:NM	11043,36:11079:9.97E-01,3.25E-03:8:6129,22:4911,14:24.3:41.0:60.0:1.4
MT	12315	.	A	T	.	clustered;near_indel	GENE=ENSMUSG00000064367;MSI=3.0;MSINT=1;5pFlank=CTATAGTTTGATTTTCCCTA;3pFlank=ACATAAACTCATGAGAACTT;VARTYPE=SNV	AD:DP:AF:NC:FC:RC:PM:QM:MQ:NM	11077,2:11079:1.00E+00,1.81E-04:8:6129,1:4911,1:55.0:41.0:60.0:1.0
MT	12316	.	A	G	.	clustered;near_indel	GENE=ENSMUSG00000064367;MSI=1.0;MSINT=1;5pFlank=TATAGTTTGATTTTCCCTAA;3pFlank=CATAAACTCATGAGAACTTC;VARTYPE=SNV	AD:DP:AF:NC:FC:RC:PM:QM:MQ:NM	11026,43:11069:9.96E-01,3.88E-03:1:6098,30:4915,13:26.0:41.0:60.0:1.1
MT	12316	.	A	T	.	clustered;near_indel	GENE=ENSMUSG00000064367;MSI=1.0;MSINT=1;5pFlank=TATAGTTTGATTTTCCCTAA;3pFlank=CATAAACTCATGAGAACTTC;VARTYPE=SNV	AD:DP:AF:NC:FC:RC:PM:QM:MQ:NM	11057,12:11069:9.99E-01,1.08E-03:1:6098,9:4915,3:32.4:41.0:60.0:1.2
MT	12317	.	C	T	.	clustered;near_indel	GENE=ENSMUSG00000064367;MSI=1.0;MSINT=1;5pFlank=ATAGTTTGATTTTCCCTAAA;3pFlank=ATAAACTCATGAGAACTTCA;VARTYPE=SNV	AD:DP:AF:NC:FC:RC:PM:QM:MQ:NM	11039,15:11054:9.99E-01,1.36E-03:17:6102,6:4937,9:22.1:41.0:60.0:1.1
MT	12318	.	A	G	.	clustered;near_indel	GENE=ENSMUSG00000064367;MSI=1.0;MSINT=1;5pFlank=TAGTTTGATTTTCCCTAAAC;3pFlank=TAAACTCATGAGAACTTCAA;VARTYPE=SNV	AD:DP:AF:NC:FC:RC:PM:QM:MQ:NM	11032,5:11037:1.00E+00,4.53E-04:10:6003,4:5025,1:16.4:41.0:60.0:1.0
MT	12318	.	A	T	.	clustered;near_indel	GENE=ENSMUSG00000064367;MSI=1.0;MSINT=1;5pFlank=TAGTTTGATTTTCCCTAAAC;3pFlank=TAAACTCATGAGAACTTCAA;VARTYPE=SNV	AD:DP:AF:NC:FC:RC:PM:QM:MQ:NM	11034,3:11037:1.00E+00,2.72E-04:10:6003,2:5025,1:19.3:41.0:60.0:1.0
MT	12318	.	A	C	.	clustered;near_indel	GENE=ENSMUSG00000064367;MSI=1.0;MSINT=1;5pFlank=TAGTTTGATTTTCCCTAAAC;3pFlank=TAAACTCATGAGAACTTCAA;VARTYPE=SNV	AD:DP:AF:NC:FC:RC:PM:QM:MQ:NM	11036,1:11037:1.00E+00,9.06E-05:10:6003,1:5025,0:14.0:41.0:60.0:1.0
MT	12319	.	T	C	.	clustered;near_indel	GENE=ENSMUSG00000064367;MSI=3.0;MSINT=1;5pFlank=AGTTTGATTTTCCCTAAACA;3pFlank=AAACTCATGAGAACTTCAAC;VARTYPE=SNV	AD:DP:AF:NC:FC:RC:PM:QM:MQ:NM	10989,57:11046:9.95E-01,5.16E-03:6:5970,26:5019,31:23.8:41.0:60.0:1.2
MT	12319	.	TA	T	.	clustered	GENE=ENSMUSG00000064367;MSI=3.0;MSINT=1;5pFlank=AGTTTGATTTTCCCTAAACA;3pFlank=AACTCATGAGAACTTCAACA;VARTYPE=Deletion	AD:DP:AF:NC:FC:RC:PM:QM:MQ:NM	11053,16:11069:9.99E-01,1.45E-03:18:5938,6:5101,10:27.8:41.0:60.0:0.2
MT	12320	.	A	T	.	clustered;near_indel	GENE=ENSMUSG00000064367;MSI=3.0;MSINT=1;5pFlank=GTTTGATTTTCCCTAAACAT;3pFlank=AACTCATGAGAACTTCAACA;VARTYPE=SNV	AD:DP:AF:NC:FC:RC:PM:QM:MQ:NM	11058,11:11069:9.99E-01,9.94E-04:18:5938,8:5101,3:23.5:41.0:60.0:1.0
MT	12320	.	A	G	.	clustered;near_indel	GENE=ENSMUSG00000064367;MSI=3.0;MSINT=1;5pFlank=GTTTGATTTTCCCTAAACAT;3pFlank=AACTCATGAGAACTTCAACA;VARTYPE=SNV	AD:DP:AF:NC:FC:RC:PM:QM:MQ:NM	11066,3:11069:1.00E+00,2.71E-04:18:5938,0:5101,3:33.0:41.0:60.0:1.7
MT	12321	.	A	G	.	clustered;near_indel	GENE=ENSMUSG00000064367;MSI=3.0;MSINT=1;5pFlank=TTTGATTTTCCCTAAACATA;3pFlank=ACTCATGAGAACTTCAACAG;VARTYPE=SNV	AD:DP:AF:NC:FC:RC:PM:QM:MQ:NM	11073,15:11088:9.99E-01,1.35E-03:28:5939,7:5131,8:28.3:41.0:60.0:1.3
MT	12321	.	A	T	.	clustered;near_indel	GENE=ENSMUSG00000064367;MSI=3.0;MSINT=1;5pFlank=TTTGATTTTCCCTAAACATA;3pFlank=ACTCATGAGAACTTCAACAG;VARTYPE=SNV	AD:DP:AF:NC:FC:RC:PM:QM:MQ:NM	11085,3:11088:1.00E+00,2.71E-04:28:5939,1:5131,2:35.3:41.0:60.0:1.3
MT	12322	.	A	G	.	clustered;near_indel	GENE=ENSMUSG00000064367;MSI=1.0;MSINT=1;5pFlank=TTGATTTTCCCTAAACATAA;3pFlank=CTCATGAGAACTTCAACAGA;VARTYPE=SNV	AD:DP:AF:NC:FC:RC:PM:QM:MQ:NM	11004,22:11026:9.98E-01,2.00E-03:4:5932,11:5063,11:23.8:41.0:60.0:1.4
MT	12322	.	A	T	.	clustered;near_indel	GENE=ENSMUSG00000064367;MSI=1.0;MSINT=1;5pFlank=TTGATTTTCCCTAAACATAA;3pFlank=CTCATGAGAACTTCAACAGA;VARTYPE=SNV	AD:DP:AF:NC:FC:RC:PM:QM:MQ:NM	11019,7:11026:9.99E-01,6.35E-04:4:5932,4:5063,3:36.9:41.0:60.0:1.4
MT	12322	.	A	C	.	clustered;near_indel	GENE=ENSMUSG00000064367;MSI=1.0;MSINT=1;5pFlank=TTGATTTTCCCTAAACATAA;3pFlank=CTCATGAGAACTTCAACAGA;VARTYPE=SNV	AD:DP:AF:NC:FC:RC:PM:QM:MQ:NM	11025,1:11026:1.00E+00,9.07E-05:4:5932,1:5063,0:9.0:41.0:60.0:1.0
MT	12322	.	AC	CT	.	clustered	GENE=ENSMUSG00000064367;MSI=1.0;MSINT=1;5pFlank=TTGATTTTCCCTAAACATAA;3pFlank=TCATGAGAACTTCAACAGAT;VARTYPE=Complex	AD:DP:AF:NC:FC:RC:PM:QM:MQ:NM	11025,1:11026:1.00E+00,9.07E-05:4:5932,0:5063,1:26.0:41.0:60.0:1.0
MT	12323	.	C	T	.	clustered;near_indel	GENE=ENSMUSG00000064367;MSI=1.0;MSINT=1;5pFlank=TGATTTTCCCTAAACATAAA;3pFlank=TCATGAGAACTTCAACAGAT;VARTYPE=SNV	AD:DP:AF:NC:FC:RC:PM:QM:MQ:NM	11021,2:11023:1.00E+00,1.81E-04:7:5901,2:5119,0:36.0:41.0:60.0:1.5
MT	12324	.	T	C	.	clustered;near_indel	GENE=ENSMUSG00000064367;MSI=1.0;MSINT=1;5pFlank=GATTTTCCCTAAACATAAAC;3pFlank=CATGAGAACTTCAACAGATT;VARTYPE=SNV	AD:DP:AF:NC:FC:RC:PM:QM:MQ:NM	11021,10:11031:9.99E-01,9.07E-04:4:5833,6:5186,4:25.3:41.0:60.0:1.4
MT	12324	.	T	A	.	clustered;near_indel	GENE=ENSMUSG00000064367;MSI=1.0;MSINT=1;5pFlank=GATTTTCCCTAAACATAAAC;3pFlank=CATGAGAACTTCAACAGATT;VARTYPE=SNV	AD:DP:AF:NC:FC:RC:PM:QM:MQ:NM	11030,1:11031:1.00E+00,9.07E-05:4:5833,0:5186,1:14.0:41.0:60.0:1.0
MT	12324	.	T	G	.	clustered;near_indel	GENE=ENSMUSG00000064367;MSI=1.0;MSINT=1;5pFlank=GATTTTCCCTAAACATAAAC;3pFlank=CATGAGAACTTCAACAGATT;VARTYPE=SNV	AD:DP:AF:NC:FC:RC:PM:QM:MQ:NM	11030,1:11031:1.00E+00,9.07E-05:4:5833,0:5186,1:10.0:41.0:60.0:1.0
MT	12325	.	C	T	.	clustered;near_indel	GENE=ENSMUSG00000064367;MSI=1.0;MSINT=1;5pFlank=ATTTTCCCTAAACATAAACT;3pFlank=ATGAGAACTTCAACAGATTA;VARTYPE=SNV	AD:DP:AF:NC:FC:RC:PM:QM:MQ:NM	11053,9:11062:9.99E-01,8.14E-04:17:5814,4:5237,5:27.0:41.0:60.0:1.4
MT	12325	.	C	A	.	clustered;near_indel	GENE=ENSMUSG00000064367;MSI=1.0;MSINT=1;5pFlank=ATTTTCCCTAAACATAAACT;3pFlank=ATGAGAACTTCAACAGATTA;VARTYPE=SNV	AD:DP:AF:NC:FC:RC:PM:QM:MQ:NM	11061,1:11062:1.00E+00,9.04E-05:17:5814,0:5237,1:7.0:41.0:60.0:1.0
MT	12325	.	C	G	.	clustered;near_indel	GENE=ENSMUSG00000064367;MSI=1.0;MSINT=1;5pFlank=ATTTTCCCTAAACATAAACT;3pFlank=ATGAGAACTTCAACAGATTA;VARTYPE=SNV	AD:DP:AF:NC:FC:RC:PM:QM:MQ:NM	11061,1:11062:1.00E+00,9.04E-05:17:5814,0:5237,1:5.0:41.0:60.0:1.0
MT	12326	.	A	G	.	clustered;near_indel	GENE=ENSMUSG00000064367;MSI=1.0;MSINT=1;5pFlank=TTTTCCCTAAACATAAACTC;3pFlank=TGAGAACTTCAACAGATTAT;VARTYPE=SNV	AD:DP:AF:NC:FC:RC:PM:QM:MQ:NM	11092,4:11096:1.00E+00,3.60E-04:2:5811,0:5281,4:18.2:41.0:60.0:1.5
MT	12327	.	T	C	.	clustered;near_indel	GENE=ENSMUSG00000064367;MSI=1.0;MSINT=1;5pFlank=TTTCCCTAAACATAAACTCA;3pFlank=GAGAACTTCAACAGATTATA;VARTYPE=SNV	AD:DP:AF:NC:FC:RC:PM:QM:MQ:NM	11091,32:11123:9.97E-01,2.88E-03:1:5718,15:5368,17:35.9:41.0:60.0:1.4
MT	12327	.	T	G	.	clustered;near_indel	GENE=ENSMUSG00000064367;MSI=1.0;MSINT=1;5pFlank=TTTCCCTAAACATAAACTCA;3pFlank=GAGAACTTCAACAGATTATA;VARTYPE=SNV	AD:DP:AF:NC:FC:RC:PM:QM:MQ:NM	11120,3:11123:1.00E+00,2.70E-04:1:5718,1:5368,2:24.0:41.0:60.0:1.0
MT	12327	.	T	A	.	clustered;near_indel	GENE=ENSMUSG00000064367;MSI=1.0;MSINT=1;5pFlank=TTTCCCTAAACATAAACTCA;3pFlank=GAGAACTTCAACAGATTATA;VARTYPE=SNV	AD:DP:AF:NC:FC:RC:PM:QM:MQ:NM	11122,1:11123:1.00E+00,8.99E-05:1:5718,1:5368,0:11.0:41.0:60.0:2.0
MT	12327	.	TG	CA	.	clustered	GENE=ENSMUSG00000064367;MSI=1.0;MSINT=1;5pFlank=TTTCCCTAAACATAAACTCA;3pFlank=AGAACTTCAACAGATTATAT;VARTYPE=Complex	AD:DP:AF:NC:FC:RC:PM:QM:MQ:NM	11122,1:11123:1.00E+00,8.99E-05:1:5718,1:5368,0:8.0:41.0:60.0:1.0
MT	12328	.	G	A	.	clustered;near_indel	GENE=ENSMUSG00000064367;MSI=2.0;MSINT=2;5pFlank=TTCCCTAAACATAAACTCAT;3pFlank=AGAACTTCAACAGATTATAT;VARTYPE=SNV	AD:DP:AF:NC:FC:RC:PM:QM:MQ:NM	11176,9:11185:9.99E-01,8.05E-04:13:5691,6:5484,3:22.7:41.0:60.0:1.2
MT	12329	.	A	G	.	clustered;near_indel	GENE=ENSMUSG00000064367;MSI=1.0;MSINT=1;5pFlank=TCCCTAAACATAAACTCATG;3pFlank=GAACTTCAACAGATTATATT;VARTYPE=SNV	AD:DP:AF:NC:FC:RC:PM:QM:MQ:NM	11159,17:11176:9.98E-01,1.52E-03:7:5626,4:5526,13:29.2:41.0:60.0:1.2
MT	12329	.	A	T	.	clustered;near_indel	GENE=ENSMUSG00000064367;MSI=1.0;MSINT=1;5pFlank=TCCCTAAACATAAACTCATG;3pFlank=GAACTTCAACAGATTATATT;VARTYPE=SNV	AD:DP:AF:NC:FC:RC:PM:QM:MQ:NM	11169,7:11176:9.99E-01,6.26E-04:7:5626,4:5526,3:23.1:41.0:60.0:1.6
MT	12330	.	G	A	.	clustered;near_indel	GENE=ENSMUSG00000064367;MSI=2.0;MSINT=1;5pFlank=CCCTAAACATAAACTCATGA;3pFlank=AACTTCAACAGATTATATTC;VARTYPE=SNV	AD:DP:AF:NC:FC:RC:PM:QM:MQ:NM	11154,1:11155:1.00E+00,8.96E-05:13:5589,1:5564,0:8.0:41.0:60.0:1.0
MT	12330	.	G	C	.	clustered;near_indel	GENE=ENSMUSG00000064367;MSI=2.0;MSINT=1;5pFlank=CCCTAAACATAAACTCATGA;3pFlank=AACTTCAACAGATTATATTC;VARTYPE=SNV	AD:DP:AF:NC:FC:RC:PM:QM:MQ:NM	11154,1:11155:1.00E+00,8.96E-05:13:5589,0:5564,1:32.0:41.0:60.0:1.0
MT	12331	.	A	G	.	clustered;near_indel	GENE=ENSMUSG00000064367;MSI=2.0;MSINT=1;5pFlank=CCTAAACATAAACTCATGAG;3pFlank=ACTTCAACAGATTATATTCT;VARTYPE=SNV	AD:DP:AF:NC:FC:RC:PM:QM:MQ:NM	11091,22:11113:9.98E-01,1.98E-03:3:5498,12:5583,10:25.6:41.0:60.0:1.2
MT	12331	.	A	T	.	clustered;near_indel	GENE=ENSMUSG00000064367;MSI=2.0;MSINT=1;5pFlank=CCTAAACATAAACTCATGAG;3pFlank=ACTTCAACAGATTATATTCT;VARTYPE=SNV	AD:DP:AF:NC:FC:RC:PM:QM:MQ:NM	11104,9:11113:9.99E-01,8.10E-04:3:5498,2:5583,7:33.7:41.0:60.0:1.2
MT	12331	.	AA	GG	.	clustered	GENE=ENSMUSG00000064367;MSI=2.0;MSINT=1;5pFlank=CCTAAACATAAACTCATGAG;3pFlank=CTTCAACAGATTATATTCTC;VARTYPE=Complex	AD:DP:AF:NC:FC:RC:PM:QM:MQ:NM	11112,1:11113:1.00E+00,9.00E-05:3:5498,0:5583,1:32.0:41.0:60.0:2.0
MT	12332	.	A	G	.	clustered;near_indel	GENE=ENSMUSG00000064367;MSI=1.0;MSINT=1;5pFlank=CTAAACATAAACTCATGAGA;3pFlank=CTTCAACAGATTATATTCTC;VARTYPE=SNV	AD:DP:AF:NC:FC:RC:PM:QM:MQ:NM	11205,40:11245:9.96E-01,3.56E-03:20:5584,20:5617,20:26.4:41.0:60.0:1.3
MT	12332	.	A	T	.	clustered;near_indel	GENE=ENSMUSG00000064367;MSI=1.0;MSINT=1;5pFlank=CTAAACATAAACTCATGAGA;3pFlank=CTTCAACAGATTATATTCTC;VARTYPE=SNV	AD:DP:AF:NC:FC:RC:PM:QM:MQ:NM	11243,2:11245:1.00E+00,1.78E-04:20:5584,1:5617,1:15.0:41.0:60.0:1.5
MT	12332	.	ACT	GCC	.	clustered	GENE=ENSMUSG00000064367;MSI=1.0;MSINT=1;5pFlank=CTAAACATAAACTCATGAGA;3pFlank=TCAACAGATTATATTCTCCA;VARTYPE=Complex	AD:DP:AF:NC:FC:RC:PM:QM:MQ:NM	11244,1:11245:1.00E+00,8.89E-05:20:5584,1:5617,0:5.0:41.0:60.0:2.0
MT	12333	.	C	T	.	clustered;near_indel	GENE=ENSMUSG00000064367;MSI=2.0;MSINT=1;5pFlank=TAAACATAAACTCATGAGAA;3pFlank=TTCAACAGATTATATTCTCC;VARTYPE=SNV	AD:DP:AF:NC:FC:RC:PM:QM:MQ:NM	11182,4:11186:1.00E+00,3.58E-04:7:5603,2:5578,2:23.0:41.0:60.0:1.8
MT	12334	.	T	C	.	clustered;near_indel	GENE=ENSMUSG00000064367;MSI=2.0;MSINT=1;5pFlank=AAACATAAACTCATGAGAAC;3pFlank=TCAACAGATTATATTCTCCA;VARTYPE=SNV	AD:DP:AF:NC:FC:RC:PM:QM:MQ:NM	11164,29:11193:9.97E-01,2.59E-03:5:5612,17:5550,12:31.5:41.0:60.0:1.2
MT	12334	.	T	A	.	clustered;near_indel	GENE=ENSMUSG00000064367;MSI=2.0;MSINT=1;5pFlank=AAACATAAACTCATGAGAAC;3pFlank=TCAACAGATTATATTCTCCA;VARTYPE=SNV	AD:DP:AF:NC:FC:RC:PM:QM:MQ:NM	11192,1:11193:1.00E+00,8.93E-05:5:5612,0:5550,1:42.0:41.0:60.0:2.0
MT	12335	.	T	C	.	clustered;near_indel	GENE=ENSMUSG00000064367;MSI=1.0;MSINT=1;5pFlank=AACATAAACTCATGAGAACT;3pFlank=CAACAGATTATATTCTCCAA;VARTYPE=SNV	AD:DP:AF:NC:FC:RC:PM:QM:MQ:NM	11203,16:11219:9.99E-01,1.43E-03:6:5589,8:5606,8:29.4:41.0:60.0:1.3
MT	12335	.	T	A	.	clustered;near_indel	GENE=ENSMUSG00000064367;MSI=1.0;MSINT=1;5pFlank=AACATAAACTCATGAGAACT;3pFlank=CAACAGATTATATTCTCCAA;VARTYPE=SNV	AD:DP:AF:NC:FC:RC:PM:QM:MQ:NM	11212,7:11219:9.99E-01,6.24E-04:6:5589,5:5606,2:26.7:41.0:60.0:1.3
MT	12335	.	T	G	.	clustered;near_indel	GENE=ENSMUSG00000064367;MSI=1.0;MSINT=1;5pFlank=AACATAAACTCATGAGAACT;3pFlank=CAACAGATTATATTCTCCAA;VARTYPE=SNV	AD:DP:AF:NC:FC:RC:PM:QM:MQ:NM	11218,1:11219:1.00E+00,8.91E-05:6:5589,1:5606,0:7.0:41.0:60.0:1.0
MT	12336	.	C	T	.	clustered;near_indel	GENE=ENSMUSG00000064367;MSI=2.0;MSINT=1;5pFlank=ACATAAACTCATGAGAACTT;3pFlank=AACAGATTATATTCTCCAAC;VARTYPE=SNV	AD:DP:AF:NC:FC:RC:PM:QM:MQ:NM	11261,7:11268:9.99E-01,6.21E-04:4:5597,6:5664,1:11.0:41.0:60.0:1.1
MT	12337	.	A	G	.	clustered;near_indel	GENE=ENSMUSG00000064367;MSI=2.0;MSINT=1;5pFlank=CATAAACTCATGAGAACTTC;3pFlank=ACAGATTATATTCTCCAACA;VARTYPE=SNV	AD:DP:AF:NC:FC:RC:PM:QM:MQ:NM	11259,13:11272:9.99E-01,1.15E-03:6:5526,9:5731,4:25.0:41.0:60.0:1.2
MT	12337	.	A	T	.	clustered;near_indel	GENE=ENSMUSG00000064367;MSI=2.0;MSINT=1;5pFlank=CATAAACTCATGAGAACTTC;3pFlank=ACAGATTATATTCTCCAACA;VARTYPE=SNV	AD:DP:AF:NC:FC:RC:PM:QM:MQ:NM	11270,2:11272:1.00E+00,1.77E-04:6:5526,0:5731,2:39.5:41.0:60.0:1.5
MT	12338	.	A	G	.	clustered;near_indel	GENE=ENSMUSG00000064367;MSI=1.0;MSINT=1;5pFlank=ATAAACTCATGAGAACTTCA;3pFlank=CAGATTATATTCTCCAACAA;VARTYPE=SNV	AD:DP:AF:NC:FC:RC:PM:QM:MQ:NM	11219,19:11238:9.98E-01,1.69E-03:3:5484,9:5730,10:33.0:41.0:60.0:1.2
MT	12338	.	A	T	.	clustered;near_indel	GENE=ENSMUSG00000064367;MSI=1.0;MSINT=1;5pFlank=ATAAACTCATGAGAACTTCA;3pFlank=CAGATTATATTCTCCAACAA;VARTYPE=SNV	AD:DP:AF:NC:FC:RC:PM:QM:MQ:NM	11233,5:11238:1.00E+00,4.45E-04:3:5484,3:5730,2:20.8:41.0:60.0:1.2
MT	12339	.	C	T	.	clustered;near_indel	GENE=ENSMUSG00000064367;MSI=1.0;MSINT=1;5pFlank=TAAACTCATGAGAACTTCAA;3pFlank=AGATTATATTCTCCAACAAC;VARTYPE=SNV	AD:DP:AF:NC:FC:RC:PM:QM:MQ:NM	11236,2:11238:1.00E+00,1.78E-04:7:5496,2:5740,0:7.5:41.0:60.0:1.5
MT	12340	.	A	G	.	clustered;near_indel	GENE=ENSMUSG00000064367;MSI=1.0;MSINT=1;5pFlank=AAACTCATGAGAACTTCAAC;3pFlank=GATTATATTCTCCAACAACA;VARTYPE=SNV	AD:DP:AF:NC:FC:RC:PM:QM:MQ:NM	11234,2:11236:1.00E+00,1.78E-04:6:5418,1:5815,1:32.5:41.0:60.0:1.5
MT	12340	.	A	T	.	clustered;near_indel	GENE=ENSMUSG00000064367;MSI=1.0;MSINT=1;5pFlank=AAACTCATGAGAACTTCAAC;3pFlank=GATTATATTCTCCAACAACA;VARTYPE=SNV	AD:DP:AF:NC:FC:RC:PM:QM:MQ:NM	11235,1:11236:1.00E+00,8.90E-05:6:5418,0:5815,1:41.0:41.0:60.0:1.0
MT	12341	.	G	A	.	clustered;near_indel	GENE=ENSMUSG00000064367;MSI=1.0;MSINT=1;5pFlank=AACTCATGAGAACTTCAACA;3pFlank=ATTATATTCTCCAACAACAA;VARTYPE=SNV	AD:DP:AF:NC:FC:RC:PM:QM:MQ:NM	11230,1:11231:1.00E+00,8.90E-05:8:5336,1:5894,0:38.0:41.0:60.0:2.0
MT	12342	.	A	T	.	clustered;near_indel	GENE=ENSMUSG00000064367;MSI=2.0;MSINT=1;5pFlank=ACTCATGAGAACTTCAACAG;3pFlank=TTATATTCTCCAACAACAAC;VARTYPE=SNV	AD:DP:AF:NC:FC:RC:PM:QM:MQ:NM	11231,1:11232:1.00E+00,8.90E-05:1:5317,0:5914,1:27.0:41.0:60.0:1.0
MT	12342	.	AT	A	.	clustered	GENE=ENSMUSG00000064367;MSI=2.0;MSINT=1;5pFlank=ACTCATGAGAACTTCAACAG;3pFlank=TATATTCTCCAACAACAACG;VARTYPE=Deletion	AD:DP:AF:NC:FC:RC:PM:QM:MQ:NM	11250,1:11251:1.00E+00,8.89E-05:10:5260,1:5973,0:53.0:41.0:60.0:1.0
MT	12343	.	T	C	.	clustered;near_indel	GENE=ENSMUSG00000064367;MSI=2.0;MSINT=1;5pFlank=CTCATGAGAACTTCAACAGA;3pFlank=TATATTCTCCAACAACAACG;VARTYPE=SNV	AD:DP:AF:NC:FC:RC:PM:QM:MQ:NM	11234,17:11251:9.98E-01,1.51E-03:10:5260,5:5973,12:22.2:41.0:60.0:1.2
MT	12344	.	T	C	.	clustered;near_indel	GENE=ENSMUSG00000064367;MSI=2.0;MSINT=2;5pFlank=TCATGAGAACTTCAACAGAT;3pFlank=ATATTCTCCAACAACAACGA;VARTYPE=SNV	AD:DP:AF:NC:FC:RC:PM:QM:MQ:NM	11247,26:11273:9.98E-01,2.31E-03:5:5229,16:6016,10:27.8:41.0:60.0:1.3
MT	12344	.	T	G	.	clustered;near_indel	GENE=ENSMUSG00000064367;MSI=2.0;MSINT=2;5pFlank=TCATGAGAACTTCAACAGAT;3pFlank=ATATTCTCCAACAACAACGA;VARTYPE=SNV	AD:DP:AF:NC:FC:RC:PM:QM:MQ:NM	11271,2:11273:1.00E+00,1.77E-04:5:5229,1:6016,1:31.5:41.0:60.0:1.0
MT	12344	.	TA	T	.	clustered	GENE=ENSMUSG00000064367;MSI=3.0;MSINT=1;5pFlank=TCATGAGAACTTCAACAGAT;3pFlank=TATTCTCCAACAACAACGAC;VARTYPE=Deletion	AD:DP:AF:NC:FC:RC:PM:QM:MQ:NM	11272,1:11273:1.00E+00,8.87E-05:3:5182,1:6075,0:4.0:41.0:60.0:0.0
MT	12345	.	A	G	.	clustered;near_indel	GENE=ENSMUSG00000064367;MSI=2.0;MSINT=2;5pFlank=CATGAGAACTTCAACAGATT;3pFlank=TATTCTCCAACAACAACGAC;VARTYPE=SNV	AD:DP:AF:NC:FC:RC:PM:QM:MQ:NM	11262,11:11273:9.99E-01,9.76E-04:3:5182,6:6075,5:23.2:41.0:60.0:1.3
MT	12345	.	A	T	.	clustered;near_indel	GENE=ENSMUSG00000064367;MSI=2.0;MSINT=2;5pFlank=CATGAGAACTTCAACAGATT;3pFlank=TATTCTCCAACAACAACGAC;VARTYPE=SNV	AD:DP:AF:NC:FC:RC:PM:QM:MQ:NM	11269,4:11273:1.00E+00,3.55E-04:3:5182,4:6075,0:22.5:41.0:60.0:1.5
MT	12346	.	T	C	.	clustered;near_indel	GENE=ENSMUSG00000064367;MSI=2.0;MSINT=2;5pFlank=ATGAGAACTTCAACAGATTA;3pFlank=ATTCTCCAACAACAACGACA;VARTYPE=SNV	AD:DP:AF:NC:FC:RC:PM:QM:MQ:NM	11269,21:11290:9.98E-01,1.86E-03:6:5123,10:6144,11:27.6:41.0:60.0:1.2
MT	12346	.	T	A	.	clustered;near_indel	GENE=ENSMUSG00000064367;MSI=2.0;MSINT=2;5pFlank=ATGAGAACTTCAACAGATTA;3pFlank=ATTCTCCAACAACAACGACA;VARTYPE=SNV	AD:DP:AF:NC:FC:RC:PM:QM:MQ:NM	11289,1:11290:1.00E+00,8.86E-05:6:5123,1:6144,0:29.0:41.0:60.0:1.0
MT	12346	.	TATT	GATC	.	clustered	GENE=ENSMUSG00000064367;MSI=2.0;MSINT=2;5pFlank=ATGAGAACTTCAACAGATTA;3pFlank=CTCCAACAACAACGACAATC;VARTYPE=Complex	AD:DP:AF:NC:FC:RC:PM:QM:MQ:NM	11289,1:11290:1.00E+00,8.86E-05:6:5123,1:6144,0:44.0:41.0:60.0:3.0
MT	12347	.	A	G	.	clustered;near_indel	GENE=ENSMUSG00000064367;MSI=2.0;MSINT=1;5pFlank=TGAGAACTTCAACAGATTAT;3pFlank=TTCTCCAACAACAACGACAA;VARTYPE=SNV	AD:DP:AF:NC:FC:RC:PM:QM:MQ:NM	11259,4:11263:1.00E+00,3.55E-04:3:5104,2:6153,2:32.0:41.0:60.0:1.2
MT	12347	.	AT	GC	.	clustered	GENE=ENSMUSG00000064367;MSI=2.0;MSINT=1;5pFlank=TGAGAACTTCAACAGATTAT;3pFlank=TCTCCAACAACAACGACAAT;VARTYPE=Complex	AD:DP:AF:NC:FC:RC:PM:QM:MQ:NM	11262,1:11263:1.00E+00,8.88E-05:3:5104,0:6153,1:35.0:41.0:60.0:2.0
MT	12348	.	T	C	.	clustered;near_indel	GENE=ENSMUSG00000064367;MSI=2.0;MSINT=1;5pFlank=GAGAACTTCAACAGATTATA;3pFlank=TCTCCAACAACAACGACAAT;VARTYPE=SNV	AD:DP:AF:NC:FC:RC:PM:QM:MQ:NM	11277,32:11309:9.97E-01,2.83E-03:17:5129,8:6146,24:25.5:41.0:60.0:1.3
MT	12349	.	T	C	.	clustered;near_indel	GENE=ENSMUSG00000064367;MSI=2.0;MSINT=2;5pFlank=AGAACTTCAACAGATTATAT;3pFlank=CTCCAACAACAACGACAATC;VARTYPE=SNV	AD:DP:AF:NC:FC:RC:PM:QM:MQ:NM	11327,25:11352:9.98E-01,2.20E-03:1:5051,12:6270,13:26.7:41.0:60.0:1.2
MT	12349	.	T	A	.	clustered;near_indel	GENE=ENSMUSG00000064367;MSI=2.0;MSINT=2;5pFlank=AGAACTTCAACAGATTATAT;3pFlank=CTCCAACAACAACGACAATC;VARTYPE=SNV	AD:DP:AF:NC:FC:RC:PM:QM:MQ:NM	11347,5:11352:1.00E+00,4.40E-04:1:5051,2:6270,3:21.0:41.0:60.0:1.2
MT	12350	.	C	T	.	clustered;near_indel	GENE=ENSMUSG00000064367;MSI=1.0;MSINT=1;5pFlank=GAACTTCAACAGATTATATT;3pFlank=TCCAACAACAACGACAATCT;VARTYPE=SNV	AD:DP:AF:NC:FC:RC:PM:QM:MQ:NM	11334,2:11336:1.00E+00,1.76E-04:10:4991,0:6343,2:32.5:41.0:60.0:1.0
MT	12350	.	CT	C	.	clustered	GENE=ENSMUSG00000064367;MSI=3.0;MSINT=1;5pFlank=GAACTTCAACAGATTATATT;3pFlank=CCAACAACAACGACAATCTA;VARTYPE=Deletion	AD:DP:AF:NC:FC:RC:PM:QM:MQ:NM	11326,1:11327:1.00E+00,8.83E-05:4:4929,0:6368,1:14.0:41.0:60.0:0.0
MT	12351	.	T	C	.	clustered;near_indel	GENE=ENSMUSG00000064367;MSI=2.0;MSINT=1;5pFlank=AACTTCAACAGATTATATTC;3pFlank=CCAACAACAACGACAATCTA;VARTYPE=SNV	AD:DP:AF:NC:FC:RC:PM:QM:MQ:NM	11298,29:11327:9.97E-01,2.56E-03:4:4929,14:6368,15:29.7:41.0:60.0:1.3
MT	12352	.	C	T	.	clustered;near_indel	GENE=ENSMUSG00000064367;MSI=2.0;MSINT=1;5pFlank=ACTTCAACAGATTATATTCT;3pFlank=CAACAACAACGACAATCTAA;VARTYPE=SNV	AD:DP:AF:NC:FC:RC:PM:QM:MQ:NM	11375,9:11384:9.99E-01,7.91E-04:10:4895,3:6480,6:28.4:41.0:60.0:1.4
MT	12352	.	CCAA	C	.	clustered	GENE=ENSMUSG00000064367;MSI=3.0;MSINT=3;5pFlank=ACTTCAACAGATTATATTCT;3pFlank=CAACAACGACAATCTAATTC;VARTYPE=Deletion	AD:DP:AF:NC:FC:RC:PM:QM:MQ:NM	11371,1:11372:1.00E+00,8.79E-05:16:4827,1:6535,0:16.0:41.0:60.0:0.0
MT	12353	.	C	T	.	clustered;near_indel	GENE=ENSMUSG00000064367;MSI=2.0;MSINT=1;5pFlank=CTTCAACAGATTATATTCTC;3pFlank=AACAACAACGACAATCTAAT;VARTYPE=SNV	AD:DP:AF:NC:FC:RC:PM:QM:MQ:NM	11365,7:11372:9.99E-01,6.16E-04:16:4827,2:6535,5:22.6:41.0:60.0:1.1
MT	12353	.	CAA	AAT	.	clustered	GENE=ENSMUSG00000064367;MSI=2.0;MSINT=1;5pFlank=CTTCAACAGATTATATTCTC;3pFlank=CAACAACGACAATCTAATTC;VARTYPE=Complex	AD:DP:AF:NC:FC:RC:PM:QM:MQ:NM	11370,2:11372:1.00E+00,1.76E-04:16:4827,2:6535,0:35.5:41.0:60.0:2.5
MT	12353	.	CA	C	.	clustered	GENE=ENSMUSG00000064367;MSI=2.0;MSINT=1;5pFlank=CTTCAACAGATTATATTCTC;3pFlank=ACAACAACGACAATCTAATT;VARTYPE=Deletion	AD:DP:AF:NC:FC:RC:PM:QM:MQ:NM	11305,1:11306:1.00E+00,8.84E-05:4:4723,1:6551,0:49.0:41.0:60.0:0.0
MT	12354	.	A	G	.	clustered;near_indel	GENE=ENSMUSG00000064367;MSI=3.0;MSINT=3;5pFlank=TTCAACAGATTATATTCTCC;3pFlank=ACAACAACGACAATCTAATT;VARTYPE=SNV	AD:DP:AF:NC:FC:RC:PM:QM:MQ:NM	11284,22:11306:9.98E-01,1.95E-03:4:4723,12:6551,10:28.9:41.0:60.0:1.2
MT	12354	.	A	T	.	clustered;near_indel	GENE=ENSMUSG00000064367;MSI=3.0;MSINT=3;5pFlank=TTCAACAGATTATATTCTCC;3pFlank=ACAACAACGACAATCTAATT;VARTYPE=SNV	AD:DP:AF:NC:FC:RC:PM:QM:MQ:NM	11300,6:11306:9.99E-01,5.31E-04:4:4723,2:6551,4:22.8:41.0:60.0:1.2
MT	12355	.	A	G	.	clustered;near_indel	GENE=ENSMUSG00000064367;MSI=3.0;MSINT=3;5pFlank=TCAACAGATTATATTCTCCA;3pFlank=CAACAACGACAATCTAATTC;VARTYPE=SNV	AD:DP:AF:NC:FC:RC:PM:QM:MQ:NM	11312,15:11327:9.99E-01,1.32E-03:6:4649,6:6657,9:17.9:41.0:60.0:1.5
MT	12355	.	A	T	.	clustered;near_indel	GENE=ENSMUSG00000064367;MSI=3.0;MSINT=3;5pFlank=TCAACAGATTATATTCTCCA;3pFlank=CAACAACGACAATCTAATTC;VARTYPE=SNV	AD:DP:AF:NC:FC:RC:PM:QM:MQ:NM	11324,3:11327:1.00E+00,2.65E-04:6:4649,1:6657,2:27.7:41.0:60.0:2.0
MT	12356	.	C	T	.	clustered;near_indel	GENE=ENSMUSG00000064367;MSI=2.0;MSINT=1;5pFlank=CAACAGATTATATTCTCCAA;3pFlank=AACAACGACAATCTAATTCC;VARTYPE=SNV	AD:DP:AF:NC:FC:RC:PM:QM:MQ:NM	11316,4:11320:1.00E+00,3.53E-04:10:4621,2:6695,2:26.5:41.0:60.0:1.0
MT	12357	.	A	G	.	clustered;near_indel	GENE=ENSMUSG00000064367;MSI=3.0;MSINT=3;5pFlank=AACAGATTATATTCTCCAAC;3pFlank=ACAACGACAATCTAATTCCA;VARTYPE=SNV	AD:DP:AF:NC:FC:RC:PM:QM:MQ:NM	11245,10:11255:9.99E-01,8.88E-04:11:4605,3:6638,7:23.2:41.0:60.0:1.1
MT	12357	.	A	T	.	clustered;near_indel	GENE=ENSMUSG00000064367;MSI=3.0;MSINT=3;5pFlank=AACAGATTATATTCTCCAAC;3pFlank=ACAACGACAATCTAATTCCA;VARTYPE=SNV	AD:DP:AF:NC:FC:RC:PM:QM:MQ:NM	11253,2:11255:1.00E+00,1.78E-04:11:4605,1:6638,1:8.0:41.0:60.0:1.0
MT	12358	.	A	G	.	clustered;near_indel	GENE=ENSMUSG00000064367;MSI=3.0;MSINT=3;5pFlank=ACAGATTATATTCTCCAACA;3pFlank=CAACGACAATCTAATTCCAC;VARTYPE=SNV	AD:DP:AF:NC:FC:RC:PM:QM:MQ:NM	11266,16:11282:9.99E-01,1.42E-03:17:4563,8:6699,8:27.1:41.0:60.0:1.2
MT	12358	.	A	T	.	clustered;near_indel	GENE=ENSMUSG00000064367;MSI=3.0;MSINT=3;5pFlank=ACAGATTATATTCTCCAACA;3pFlank=CAACGACAATCTAATTCCAC;VARTYPE=SNV	AD:DP:AF:NC:FC:RC:PM:QM:MQ:NM	11278,4:11282:1.00E+00,3.55E-04:17:4563,2:6699,2:34.8:41.0:60.0:1.0
MT	12358	.	ACAACGACAATCTAATTCCACTTATAGGCCTATTAATCGCAGCTACAGGAAAATCAGCACAATTTGGCCTCCACCCATGACTACCATCAGCAATAGAAGGCCCTACACCAGTTTCAGCACTACTACACTCAAGTACAATAGTAGTTGCAGGAATTTTCCTACTGGTCCGATTCCACCCCCTCACGACTAATAATAACTTTATTTTAACAACTATACTTTGCCTCGGAGCCCTAACCACATTATTTACAGCTATTTGTGCTCTCACCCAAAACGACATCAAAAAAATCATTGCCTTCTCTACATCAAGCCAACTAGGCCTGATAATAGTGACGCTAGGAATAAACCAACCACACCTAGCATTCCTACACATCTGTACCCACGCATTCTTCAAAGCTATACTCTTTATATGCTCTGGCTCAATCATTCATAGCCTGGCAGACGAACAAGACATCCGAAAAATAGGAAACATCACAAAAATCATACCATTCACATCATCATGCCTAGTAATCGGAAGCCTCGCCCTCACAGGAATACCATTCCTAACAGGGTTCTACTCAAAAGACCTAATTATTGAAGCAATTAATACCTGCAACAC	A	.	clustered	GENE=ENSMUSG00000064367;MSI=3.0;MSINT=3;5pFlank=ACAGATTATATTCTCCAACA;3pFlank=CAACGCCTGAGCCCTACTAA;VARTYPE=Deletion	AD:DP:AF:NC:FC:RC:PM:QM:MQ:NM	11372,1:11373:1.00E+00,8.79E-05:9:4597,1:6772,0:617.0:41.0:60.0:1.0
MT	12359	.	C	T	.	clustered;near_indel	GENE=ENSMUSG00000064367;MSI=2.0;MSINT=1;5pFlank=CAGATTATATTCTCCAACAA;3pFlank=AACGACAATCTAATTCCACT;VARTYPE=SNV	AD:DP:AF:NC:FC:RC:PM:QM:MQ:NM	11369,4:11373:1.00E+00,3.52E-04:9:4597,4:6772,0:22.0:41.0:60.0:1.2
MT	12360	.	A	G	.	clustered;near_indel	GENE=ENSMUSG00000064367;MSI=3.0;MSINT=3;5pFlank=AGATTATATTCTCCAACAAC;3pFlank=ACGACAATCTAATTCCACTT;VARTYPE=SNV	AD:DP:AF:NC:FC:RC:PM:QM:MQ:NM	11322,2:11324:1.00E+00,1.77E-04:58:4598,0:6723,2:27.5:41.0:60.0:1.0
MT	12360	.	A	T	.	clustered;near_indel	GENE=ENSMUSG00000064367;MSI=3.0;MSINT=3;5pFlank=AGATTATATTCTCCAACAAC;3pFlank=ACGACAATCTAATTCCACTT;VARTYPE=SNV	AD:DP:AF:NC:FC:RC:PM:QM:MQ:NM	11323,1:11324:1.00E+00,8.83E-05:58:4598,1:6723,0:21.0:41.0:60.0:1.0
MT	12361	.	A	G	.	clustered;near_indel	GENE=ENSMUSG00000064367;MSI=3.0;MSINT=3;5pFlank=GATTATATTCTCCAACAACA;3pFlank=CGACAATCTAATTCCACTTA;VARTYPE=SNV	AD:DP:AF:NC:FC:RC:PM:QM:MQ:NM	11380,14:11394:9.99E-01,1.23E-03:30:4600,5:6780,9:28.6:41.0:60.0:1.4
MT	12362	.	C	T	.	clustered;near_indel	GENE=ENSMUSG00000064367;MSI=1.0;MSINT=1;5pFlank=ATTATATTCTCCAACAACAA;3pFlank=GACAATCTAATTCCACTTAT;VARTYPE=SNV	AD:DP:AF:NC:FC:RC:PM:QM:MQ:NM	11421,15:11436:9.99E-01,1.31E-03:11:4583,4:6838,11:29.2:41.0:60.0:1.1
MT	12363	.	G	A	.	clustered;near_indel	GENE=ENSMUSG00000064367;MSI=1.0;MSINT=1;5pFlank=TTATATTCTCCAACAACAAC;3pFlank=ACAATCTAATTCCACTTATA;VARTYPE=SNV	AD:DP:AF:NC:FC:RC:PM:QM:MQ:NM	11412,8:11420:9.99E-01,7.01E-04:15:4561,3:6851,5:21.1:41.0:60.0:1.4
MT	12364	.	A	G	.	clustered;near_indel	GENE=ENSMUSG00000064367;MSI=1.0;MSINT=1;5pFlank=TATATTCTCCAACAACAACG;3pFlank=CAATCTAATTCCACTTATAG;VARTYPE=SNV	AD:DP:AF:NC:FC:RC:PM:QM:MQ:NM	11372,21:11393:9.98E-01,1.84E-03:8:4513,12:6856,9:27.1:41.0:60.0:1.3
MT	12364	.	A	T	.	clustered;near_indel	GENE=ENSMUSG00000064367;MSI=1.0;MSINT=1;5pFlank=TATATTCTCCAACAACAACG;3pFlank=CAATCTAATTCCACTTATAG;VARTYPE=SNV	AD:DP:AF:NC:FC:RC:PM:QM:MQ:NM	11391,2:11393:1.00E+00,1.76E-04:8:4513,2:6856,0:21.0:41.0:60.0:1.0
MT	12364	.	A	C	.	clustered;near_indel	GENE=ENSMUSG00000064367;MSI=1.0;MSINT=1;5pFlank=TATATTCTCCAACAACAACG;3pFlank=CAATCTAATTCCACTTATAG;VARTYPE=SNV	AD:DP:AF:NC:FC:RC:PM:QM:MQ:NM	11392,1:11393:1.00E+00,8.78E-05:8:4513,0:6856,1:25.0:41.0:60.0:1.0
MT	12365	.	C	T	.	clustered;near_indel	GENE=ENSMUSG00000064367;MSI=2.0;MSINT=1;5pFlank=ATATTCTCCAACAACAACGA;3pFlank=AATCTAATTCCACTTATAGG;VARTYPE=SNV	AD:DP:AF:NC:FC:RC:PM:QM:MQ:NM	11399,6:11405:9.99E-01,5.26E-04:3:4476,3:6923,3:31.7:41.0:60.0:1.3
MT	12366	.	A	G	.	clustered;near_indel	GENE=ENSMUSG00000064367;MSI=2.0;MSINT=1;5pFlank=TATTCTCCAACAACAACGAC;3pFlank=ATCTAATTCCACTTATAGGC;VARTYPE=SNV	AD:DP:AF:NC:FC:RC:PM:QM:MQ:NM	11403,4:11407:1.00E+00,3.51E-04:8:4447,0:6952,4:38.8:41.0:60.0:1.5
MT	12366	.	A	T	.	clustered;near_indel	GENE=ENSMUSG00000064367;MSI=2.0;MSINT=1;5pFlank=TATTCTCCAACAACAACGAC;3pFlank=ATCTAATTCCACTTATAGGC;VARTYPE=SNV	AD:DP:AF:NC:FC:RC:PM:QM:MQ:NM	11403,4:11407:1.00E+00,3.51E-04:8:4447,2:6952,2:30.0:41.0:60.0:1.2
MT	12367	.	A	G	.	clustered;near_indel	GENE=ENSMUSG00000064367;MSI=1.0;MSINT=1;5pFlank=ATTCTCCAACAACAACGACA;3pFlank=TCTAATTCCACTTATAGGCC;VARTYPE=SNV	AD:DP:AF:NC:FC:RC:PM:QM:MQ:NM	11411,9:11420:9.99E-01,7.88E-04:24:4427,2:6979,7:23.0:41.0:60.0:1.3
MT	12367	.	A	AT	.	clustered	GENE=ENSMUSG00000064367;MSI=2.0;MSINT=1;5pFlank=ATTCTCCAACAACAACGACA;3pFlank=TCTAATTCCACTTATAGGCC;VARTYPE=Insertion	AD:DP:AF:NC:FC:RC:PM:QM:MQ:NM	11417,3:11420:1.00E+00,2.63E-04:24:4427,1:6979,2:21.7:41.0:60.0:0.7
MT	12367	.	A	T	.	clustered;near_indel	GENE=ENSMUSG00000064367;MSI=1.0;MSINT=1;5pFlank=ATTCTCCAACAACAACGACA;3pFlank=TCTAATTCCACTTATAGGCC;VARTYPE=SNV	AD:DP:AF:NC:FC:RC:PM:QM:MQ:NM	11418,2:11420:1.00E+00,1.75E-04:24:4427,0:6979,2:56.0:41.0:60.0:1.5
MT	12368	.	T	C	.	clustered;near_indel	GENE=ENSMUSG00000064367;MSI=1.0;MSINT=1;5pFlank=TTCTCCAACAACAACGACAA;3pFlank=CTAATTCCACTTATAGGCCT;VARTYPE=SNV	AD:DP:AF:NC:FC:RC:PM:QM:MQ:NM	11380,26:11406:9.98E-01,2.28E-03:4:4419,9:6959,17:28.9:41.0:60.0:1.2
MT	12368	.	TCTA	CCTG	.	clustered	GENE=ENSMUSG00000064367;MSI=1.0;MSINT=1;5pFlank=TTCTCCAACAACAACGACAA;3pFlank=ATTCCACTTATAGGCCTATT;VARTYPE=Complex	AD:DP:AF:NC:FC:RC:PM:QM:MQ:NM	11405,1:11406:1.00E+00,8.77E-05:4:4419,0:6959,1:55.0:41.0:60.0:2.0
MT	12368	.	T	G	.	clustered;near_indel	GENE=ENSMUSG00000064367;MSI=1.0;MSINT=1;5pFlank=TTCTCCAACAACAACGACAA;3pFlank=CTAATTCCACTTATAGGCCT;VARTYPE=SNV	AD:DP:AF:NC:FC:RC:PM:QM:MQ:NM	11405,1:11406:1.00E+00,8.77E-05:4:4419,0:6959,1:58.0:41.0:60.0:1.0
MT	12369	.	C	T	.	clustered;near_indel	GENE=ENSMUSG00000064367;MSI=1.0;MSINT=1;5pFlank=TCTCCAACAACAACGACAAT;3pFlank=TAATTCCACTTATAGGCCTA;VARTYPE=SNV	AD:DP:AF:NC:FC:RC:PM:QM:MQ:NM	11368,1:11369:1.00E+00,8.80E-05:7:4405,0:6962,1:55.0:41.0:60.0:1.0
MT	12370	.	T	C	.	clustered;near_indel	GENE=ENSMUSG00000064367;MSI=2.0;MSINT=1;5pFlank=CTCCAACAACAACGACAATC;3pFlank=AATTCCACTTATAGGCCTAT;VARTYPE=SNV	AD:DP:AF:NC:FC:RC:PM:QM:MQ:NM	11336,14:11350:9.99E-01,1.23E-03:7:4417,7:6917,7:31.5:41.0:60.0:1.3
MT	12370	.	T	A	.	clustered;near_indel	GENE=ENSMUSG00000064367;MSI=2.0;MSINT=1;5pFlank=CTCCAACAACAACGACAATC;3pFlank=AATTCCACTTATAGGCCTAT;VARTYPE=SNV	AD:DP:AF:NC:FC:RC:PM:QM:MQ:NM	11349,1:11350:1.00E+00,8.81E-05:7:4417,1:6917,0:12.0:41.0:60.0:1.0
MT	12370	.	TA	T	.	clustered	GENE=ENSMUSG00000064367;MSI=2.0;MSINT=1;5pFlank=CTCCAACAACAACGACAATC;3pFlank=ATTCCACTTATAGGCCTATT;VARTYPE=Deletion	AD:DP:AF:NC:FC:RC:PM:QM:MQ:NM	11313,1:11314:1.00E+00,8.84E-05:13:4353,0:6922,1:49.0:41.0:60.0:0.0
MT	12371	.	A	G	.	clustered;near_indel	GENE=ENSMUSG00000064367;MSI=2.0;MSINT=1;5pFlank=TCCAACAACAACGACAATCT;3pFlank=ATTCCACTTATAGGCCTATT;VARTYPE=SNV	AD:DP:AF:NC:FC:RC:PM:QM:MQ:NM	11280,34:11314:9.97E-01,3.01E-03:13:4353,14:6922,20:29.6:41.0:60.0:1.2
MT	12371	.	A	T	.	clustered;near_indel	GENE=ENSMUSG00000064367;MSI=2.0;MSINT=1;5pFlank=TCCAACAACAACGACAATCT;3pFlank=ATTCCACTTATAGGCCTATT;VARTYPE=SNV	AD:DP:AF:NC:FC:RC:PM:QM:MQ:NM	11311,3:11314:1.00E+00,2.65E-04:13:4353,1:6922,2:11.3:41.0:60.0:1.0
MT	12372	.	A	G	.	clustered;near_indel	GENE=ENSMUSG00000064367;MSI=2.0;MSINT=1;5pFlank=CCAACAACAACGACAATCTA;3pFlank=TTCCACTTATAGGCCTATTA;VARTYPE=SNV	AD:DP:AF:NC:FC:RC:PM:QM:MQ:NM	11289,13:11302:9.99E-01,1.15E-03:3:4298,9:6987,4:28.0:41.0:60.0:1.1
MT	12372	.	A	T	.	clustered;near_indel	GENE=ENSMUSG00000064367;MSI=2.0;MSINT=1;5pFlank=CCAACAACAACGACAATCTA;3pFlank=TTCCACTTATAGGCCTATTA;VARTYPE=SNV	AD:DP:AF:NC:FC:RC:PM:QM:MQ:NM	11300,2:11302:1.00E+00,1.77E-04:3:4298,1:6987,1:21.0:41.0:60.0:1.0
MT	12372	.	ATT	GTA	.	clustered	GENE=ENSMUSG00000064367;MSI=2.0;MSINT=1;5pFlank=CCAACAACAACGACAATCTA;3pFlank=CCACTTATAGGCCTATTAAT;VARTYPE=Complex	AD:DP:AF:NC:FC:RC:PM:QM:MQ:NM	11301,1:11302:1.00E+00,8.85E-05:3:4298,1:6987,0:12.0:41.0:60.0:2.0
MT	12372	.	ATT	GTC	.	clustered	GENE=ENSMUSG00000064367;MSI=2.0;MSINT=1;5pFlank=CCAACAACAACGACAATCTA;3pFlank=CCACTTATAGGCCTATTAAT;VARTYPE=Complex	AD:DP:AF:NC:FC:RC:PM:QM:MQ:NM	11301,1:11302:1.00E+00,8.85E-05:3:4298,1:6987,0:15.0:41.0:60.0:3.0
MT	12373	.	T	C	.	clustered;near_indel	GENE=ENSMUSG00000064367;MSI=2.0;MSINT=1;5pFlank=CAACAACAACGACAATCTAA;3pFlank=TCCACTTATAGGCCTATTAA;VARTYPE=SNV	AD:DP:AF:NC:FC:RC:PM:QM:MQ:NM	11163,21:11184:9.98E-01,1.88E-03:42:4314,6:6847,15:36.1:41.0:60.0:1.2
MT	12374	.	T	C	.	clustered;near_indel	GENE=ENSMUSG00000064367;MSI=2.0;MSINT=1;5pFlank=AACAACAACGACAATCTAAT;3pFlank=CCACTTATAGGCCTATTAAT;VARTYPE=SNV	AD:DP:AF:NC:FC:RC:PM:QM:MQ:NM	11121,28:11149:9.97E-01,2.51E-03:6:4275,10:6842,18:25.3:41.0:60.0:1.2
MT	12374	.	T	A	.	clustered;near_indel	GENE=ENSMUSG00000064367;MSI=2.0;MSINT=1;5pFlank=AACAACAACGACAATCTAAT;3pFlank=CCACTTATAGGCCTATTAAT;VARTYPE=SNV	AD:DP:AF:NC:FC:RC:PM:QM:MQ:NM	11148,1:11149:1.00E+00,8.97E-05:6:4275,0:6842,1:14.0:41.0:60.0:1.0
MT	12374	.	TC	CG	.	clustered	GENE=ENSMUSG00000064367;MSI=2.0;MSINT=1;5pFlank=AACAACAACGACAATCTAAT;3pFlank=CACTTATAGGCCTATTAATC;VARTYPE=Complex	AD:DP:AF:NC:FC:RC:PM:QM:MQ:NM	11148,1:11149:1.00E+00,8.97E-05:6:4275,1:6842,0:21.0:41.0:60.0:1.0
MT	12375	.	C	T	.	clustered;near_indel	GENE=ENSMUSG00000064367;MSI=2.0;MSINT=1;5pFlank=ACAACAACGACAATCTAATT;3pFlank=CACTTATAGGCCTATTAATC;VARTYPE=SNV	AD:DP:AF:NC:FC:RC:PM:QM:MQ:NM	11081,8:11089:9.99E-01,7.21E-04:9:4261,2:6816,6:27.5:41.0:60.0:1.8
MT	12375	.	C	G	.	clustered;near_indel	GENE=ENSMUSG00000064367;MSI=2.0;MSINT=1;5pFlank=ACAACAACGACAATCTAATT;3pFlank=CACTTATAGGCCTATTAATC;VARTYPE=SNV	AD:DP:AF:NC:FC:RC:PM:QM:MQ:NM	11087,2:11089:1.00E+00,1.80E-04:9:4261,1:6816,1:34.0:41.0:60.0:1.0
MT	12375	.	C	A	.	clustered;near_indel	GENE=ENSMUSG00000064367;MSI=2.0;MSINT=1;5pFlank=ACAACAACGACAATCTAATT;3pFlank=CACTTATAGGCCTATTAATC;VARTYPE=SNV	AD:DP:AF:NC:FC:RC:PM:QM:MQ:NM	11088,1:11089:1.00E+00,9.02E-05:9:4261,0:6816,1:37.0:41.0:60.0:1.0
MT	12376	.	C	T	.	clustered;near_indel	GENE=ENSMUSG00000064367;MSI=1.0;MSINT=1;5pFlank=CAACAACGACAATCTAATTC;3pFlank=ACTTATAGGCCTATTAATCG;VARTYPE=SNV	AD:DP:AF:NC:FC:RC:PM:QM:MQ:NM	11018,3:11021:1.00E+00,2.72E-04:12:4230,0:6788,3:30.0:41.0:60.0:1.7
MT	12377	.	A	G	.	clustered;near_indel	GENE=ENSMUSG00000064367;MSI=1.0;MSINT=1;5pFlank=AACAACGACAATCTAATTCC;3pFlank=CTTATAGGCCTATTAATCGC;VARTYPE=SNV	AD:DP:AF:NC:FC:RC:PM:QM:MQ:NM	10799,24:10823:9.98E-01,2.22E-03:6:4181,10:6608,14:32.5:41.0:60.0:1.3
MT	12377	.	A	C	.	clustered;near_indel	GENE=ENSMUSG00000064367;MSI=1.0;MSINT=1;5pFlank=AACAACGACAATCTAATTCC;3pFlank=CTTATAGGCCTATTAATCGC;VARTYPE=SNV	AD:DP:AF:NC:FC:RC:PM:QM:MQ:NM	10818,5:10823:1.00E+00,4.62E-04:6:4181,2:6608,3:19.6:41.0:60.0:1.2
MT	12377	.	A	T	.	clustered;near_indel	GENE=ENSMUSG00000064367;MSI=1.0;MSINT=1;5pFlank=AACAACGACAATCTAATTCC;3pFlank=CTTATAGGCCTATTAATCGC;VARTYPE=SNV	AD:DP:AF:NC:FC:RC:PM:QM:MQ:NM	10818,5:10823:1.00E+00,4.62E-04:6:4181,1:6608,4:34.2:41.0:60.0:1.0
MT	12378	.	C	T	.	clustered;near_indel	GENE=ENSMUSG00000064367;MSI=2.0;MSINT=1;5pFlank=ACAACGACAATCTAATTCCA;3pFlank=TTATAGGCCTATTAATCGCA;VARTYPE=SNV	AD:DP:AF:NC:FC:RC:PM:QM:MQ:NM	10860,1:10861:1.00E+00,9.21E-05:4:4229,1:6631,0:39.0:41.0:60.0:1.0
MT	12378	.	CT	C	.	clustered	GENE=ENSMUSG00000064367;MSI=2.0;MSINT=1;5pFlank=ACAACGACAATCTAATTCCA;3pFlank=TATAGGCCTATTAATCGCAG;VARTYPE=Deletion	AD:DP:AF:NC:FC:RC:PM:QM:MQ:NM	10803,1:10804:1.00E+00,9.26E-05:9:4183,1:6593,0:18.0:41.0:60.0:2.0
MT	12379	.	T	C	.	clustered;near_indel	GENE=ENSMUSG00000064367;MSI=2.0;MSINT=1;5pFlank=CAACGACAATCTAATTCCAC;3pFlank=TATAGGCCTATTAATCGCAG;VARTYPE=SNV	AD:DP:AF:NC:FC:RC:PM:QM:MQ:NM	10779,25:10804:9.98E-01,2.31E-03:9:4183,5:6593,20:30.8:41.0:60.0:1.2
MT	12379	.	TTAT	CTAC	.	clustered	GENE=ENSMUSG00000064367;MSI=2.0;MSINT=1;5pFlank=CAACGACAATCTAATTCCAC;3pFlank=AGGCCTATTAATCGCAGCTA;VARTYPE=Complex	AD:DP:AF:NC:FC:RC:PM:QM:MQ:NM	10803,1:10804:1.00E+00,9.26E-05:9:4183,1:6593,0:27.0:41.0:60.0:2.0
MT	12379	.	TTA	CTG	.	clustered	GENE=ENSMUSG00000064367;MSI=2.0;MSINT=1;5pFlank=CAACGACAATCTAATTCCAC;3pFlank=TAGGCCTATTAATCGCAGCT;VARTYPE=Complex	AD:DP:AF:NC:FC:RC:PM:QM:MQ:NM	10803,1:10804:1.00E+00,9.26E-05:9:4183,1:6593,0:33.0:41.0:60.0:2.0
MT	12380	.	T	C	.	clustered;near_indel	GENE=ENSMUSG00000064367;MSI=2.0;MSINT=2;5pFlank=AACGACAATCTAATTCCACT;3pFlank=ATAGGCCTATTAATCGCAGC;VARTYPE=SNV	AD:DP:AF:NC:FC:RC:PM:QM:MQ:NM	10753,33:10786:9.97E-01,3.06E-03:7:4156,18:6588,15:29.4:41.0:60.0:1.2
MT	12380	.	T	A	.	clustered;near_indel	GENE=ENSMUSG00000064367;MSI=2.0;MSINT=2;5pFlank=AACGACAATCTAATTCCACT;3pFlank=ATAGGCCTATTAATCGCAGC;VARTYPE=SNV	AD:DP:AF:NC:FC:RC:PM:QM:MQ:NM	10781,5:10786:1.00E+00,4.64E-04:7:4156,1:6588,4:25.4:41.0:60.0:1.6
MT	12380	.	TA	CG	.	clustered	GENE=ENSMUSG00000064367;MSI=2.0;MSINT=2;5pFlank=AACGACAATCTAATTCCACT;3pFlank=TAGGCCTATTAATCGCAGCT;VARTYPE=Complex	AD:DP:AF:NC:FC:RC:PM:QM:MQ:NM	10785,1:10786:1.00E+00,9.27E-05:7:4156,0:6588,1:36.0:41.0:60.0:1.0
MT	12380	.	T	G	.	clustered;near_indel	GENE=ENSMUSG00000064367;MSI=2.0;MSINT=2;5pFlank=AACGACAATCTAATTCCACT;3pFlank=ATAGGCCTATTAATCGCAGC;VARTYPE=SNV	AD:DP:AF:NC:FC:RC:PM:QM:MQ:NM	10785,1:10786:1.00E+00,9.27E-05:7:4156,1:6588,0:47.0:41.0:60.0:1.0
MT	12380	.	TA	T	.	clustered	GENE=ENSMUSG00000064367;MSI=3.0;MSINT=1;5pFlank=AACGACAATCTAATTCCACT;3pFlank=TAGGCCTATTAATCGCAGCT;VARTYPE=Deletion	AD:DP:AF:NC:FC:RC:PM:QM:MQ:NM	10624,1:10625:1.00E+00,9.41E-05:29:4045,0:6557,1:45.0:41.0:60.0:0.0
MT	12381	.	A	G	.	clustered;near_indel	GENE=ENSMUSG00000064367;MSI=1.0;MSINT=1;5pFlank=ACGACAATCTAATTCCACTT;3pFlank=TAGGCCTATTAATCGCAGCT;VARTYPE=SNV	AD:DP:AF:NC:FC:RC:PM:QM:MQ:NM	10609,16:10625:9.98E-01,1.51E-03:29:4045,6:6557,10:34.4:41.0:60.0:1.4
MT	12381	.	A	T	.	clustered;near_indel	GENE=ENSMUSG00000064367;MSI=1.0;MSINT=1;5pFlank=ACGACAATCTAATTCCACTT;3pFlank=TAGGCCTATTAATCGCAGCT;VARTYPE=SNV	AD:DP:AF:NC:FC:RC:PM:QM:MQ:NM	10622,3:10625:1.00E+00,2.82E-04:29:4045,0:6557,3:29.3:41.0:60.0:1.3
MT	12382	.	T	C	.	clustered;near_indel	GENE=ENSMUSG00000064367;MSI=2.0;MSINT=2;5pFlank=CGACAATCTAATTCCACTTA;3pFlank=AGGCCTATTAATCGCAGCTA;VARTYPE=SNV	AD:DP:AF:NC:FC:RC:PM:QM:MQ:NM	10578,36:10614:9.97E-01,3.39E-03:5:4071,11:6502,25:25.8:41.0:60.0:1.2
MT	12382	.	T	A	.	clustered;near_indel	GENE=ENSMUSG00000064367;MSI=2.0;MSINT=2;5pFlank=CGACAATCTAATTCCACTTA;3pFlank=AGGCCTATTAATCGCAGCTA;VARTYPE=SNV	AD:DP:AF:NC:FC:RC:PM:QM:MQ:NM	10612,2:10614:1.00E+00,1.88E-04:5:4071,1:6502,1:27.5:41.0:60.0:1.5
MT	12382	.	TAGG	CAGC	.	clustered	GENE=ENSMUSG00000064367;MSI=2.0;MSINT=2;5pFlank=CGACAATCTAATTCCACTTA;3pFlank=CCTATTAATCGCAGCTACAG;VARTYPE=Complex	AD:DP:AF:NC:FC:RC:PM:QM:MQ:NM	10613,1:10614:1.00E+00,9.42E-05:5:4071,0:6502,1:54.0:41.0:60.0:2.0
MT	12382	.	T	G	.	clustered;near_indel	GENE=ENSMUSG00000064367;MSI=2.0;MSINT=2;5pFlank=CGACAATCTAATTCCACTTA;3pFlank=AGGCCTATTAATCGCAGCTA;VARTYPE=SNV	AD:DP:AF:NC:FC:RC:PM:QM:MQ:NM	10613,1:10614:1.00E+00,9.42E-05:5:4071,0:6502,1:45.0:41.0:60.0:1.0
MT	12383	.	A	G	.	clustered;near_indel	GENE=ENSMUSG00000064367;MSI=2.0;MSINT=1;5pFlank=GACAATCTAATTCCACTTAT;3pFlank=GGCCTATTAATCGCAGCTAC;VARTYPE=SNV	AD:DP:AF:NC:FC:RC:PM:QM:MQ:NM	10560,15:10575:9.99E-01,1.42E-03:9:4003,4:6553,11:27.2:41.0:60.0:1.4
MT	12383	.	A	T	.	clustered;near_indel	GENE=ENSMUSG00000064367;MSI=2.0;MSINT=1;5pFlank=GACAATCTAATTCCACTTAT;3pFlank=GGCCTATTAATCGCAGCTAC;VARTYPE=SNV	AD:DP:AF:NC:FC:RC:PM:QM:MQ:NM	10572,3:10575:1.00E+00,2.84E-04:9:4003,2:6553,1:33.3:41.0:60.0:1.3
MT	12384	.	G	A	.	clustered;near_indel	GENE=ENSMUSG00000064367;MSI=2.0;MSINT=1;5pFlank=ACAATCTAATTCCACTTATA;3pFlank=GCCTATTAATCGCAGCTACA;VARTYPE=SNV	AD:DP:AF:NC:FC:RC:PM:QM:MQ:NM	10587,3:10590:1.00E+00,2.83E-04:4:4025,0:6561,3:28.0:41.0:60.0:1.0
MT	12385	.	G	GC	.	clustered	GENE=ENSMUSG00000064367;MSI=3.0;MSINT=1;5pFlank=CAATCTAATTCCACTTATAG;3pFlank=CCTATTAATCGCAGCTACAG;VARTYPE=Insertion	AD:DP:AF:NC:FC:RC:PM:QM:MQ:NM	10578,1:10579:1.00E+00,9.45E-05:6:4039,0:6537,1:10.0:41.0:60.0:0.0
MT	12385	.	G	C	.	clustered;near_indel	GENE=ENSMUSG00000064367;MSI=2.0;MSINT=1;5pFlank=CAATCTAATTCCACTTATAG;3pFlank=CCTATTAATCGCAGCTACAG;VARTYPE=SNV	AD:DP:AF:NC:FC:RC:PM:QM:MQ:NM	10578,1:10579:1.00E+00,9.45E-05:6:4039,1:6537,0:33.0:41.0:60.0:1.0
MT	12386	.	C	T	.	clustered;near_indel	GENE=ENSMUSG00000064367;MSI=2.0;MSINT=1;5pFlank=AATCTAATTCCACTTATAGG;3pFlank=CTATTAATCGCAGCTACAGG;VARTYPE=SNV	AD:DP:AF:NC:FC:RC:PM:QM:MQ:NM	10546,10:10556:9.99E-01,9.47E-04:11:4026,3:6519,7:32.0:41.0:60.0:1.3
MT	12386	.	C	G	.	clustered;near_indel	GENE=ENSMUSG00000064367;MSI=2.0;MSINT=1;5pFlank=AATCTAATTCCACTTATAGG;3pFlank=CTATTAATCGCAGCTACAGG;VARTYPE=SNV	AD:DP:AF:NC:FC:RC:PM:QM:MQ:NM	10555,1:10556:1.00E+00,9.47E-05:11:4026,0:6519,1:2.0:41.0:60.0:1.0
MT	12387	.	C	A	.	clustered;near_indel	GENE=ENSMUSG00000064367;MSI=1.0;MSINT=1;5pFlank=ATCTAATTCCACTTATAGGC;3pFlank=TATTAATCGCAGCTACAGGA;VARTYPE=SNV	AD:DP:AF:NC:FC:RC:PM:QM:MQ:NM	10574,1:10575:1.00E+00,9.46E-05:9:4036,1:6538,0:28.0:41.0:60.0:1.0
MT	12388	.	T	C	.	clustered;near_indel	GENE=ENSMUSG00000064367;MSI=1.0;MSINT=1;5pFlank=TCTAATTCCACTTATAGGCC;3pFlank=ATTAATCGCAGCTACAGGAA;VARTYPE=SNV	AD:DP:AF:NC:FC:RC:PM:QM:MQ:NM	10539,13:10552:9.99E-01,1.23E-03:22:4035,2:6500,11:24.2:41.0:60.0:1.3
MT	12388	.	T	A	.	clustered;near_indel	GENE=ENSMUSG00000064367;MSI=1.0;MSINT=1;5pFlank=TCTAATTCCACTTATAGGCC;3pFlank=ATTAATCGCAGCTACAGGAA;VARTYPE=SNV	AD:DP:AF:NC:FC:RC:PM:QM:MQ:NM	10550,2:10552:1.00E+00,1.90E-04:22:4035,0:6500,2:22.0:41.0:60.0:1.0
MT	12388	.	T	G	.	clustered;near_indel	GENE=ENSMUSG00000064367;MSI=1.0;MSINT=1;5pFlank=TCTAATTCCACTTATAGGCC;3pFlank=ATTAATCGCAGCTACAGGAA;VARTYPE=SNV	AD:DP:AF:NC:FC:RC:PM:QM:MQ:NM	10550,2:10552:1.00E+00,1.90E-04:22:4035,1:6500,1:49.0:41.0:60.0:1.0
MT	12389	.	A	G	.	clustered;near_indel	GENE=ENSMUSG00000064367;MSI=2.0;MSINT=1;5pFlank=CTAATTCCACTTATAGGCCT;3pFlank=TTAATCGCAGCTACAGGAAA;VARTYPE=SNV	AD:DP:AF:NC:FC:RC:PM:QM:MQ:NM	10520,9:10529:9.99E-01,8.55E-04:7:4004,4:6515,5:16.7:41.0:60.0:1.6
MT	12389	.	A	T	.	clustered;near_indel	GENE=ENSMUSG00000064367;MSI=2.0;MSINT=1;5pFlank=CTAATTCCACTTATAGGCCT;3pFlank=TTAATCGCAGCTACAGGAAA;VARTYPE=SNV	AD:DP:AF:NC:FC:RC:PM:QM:MQ:NM	10528,1:10529:1.00E+00,9.50E-05:7:4004,1:6515,0:3.0:41.0:60.0:1.0
MT	12389	.	AT	A	.	clustered	GENE=ENSMUSG00000064367;MSI=2.0;MSINT=1;5pFlank=CTAATTCCACTTATAGGCCT;3pFlank=TAATCGCAGCTACAGGAAAA;VARTYPE=Deletion	AD:DP:AF:NC:FC:RC:PM:QM:MQ:NM	10470,2:10472:1.00E+00,1.91E-04:105:4036,0:6408,2:45.0:41.0:60.0:1.5
MT	12390	.	T	C	.	clustered;near_indel	GENE=ENSMUSG00000064367;MSI=2.0;MSINT=1;5pFlank=TAATTCCACTTATAGGCCTA;3pFlank=TAATCGCAGCTACAGGAAAA;VARTYPE=SNV	AD:DP:AF:NC:FC:RC:PM:QM:MQ:NM	10449,23:10472:9.98E-01,2.20E-03:105:4036,7:6408,16:30.7:41.0:60.0:1.2
MT	12390	.	T	A	.	clustered;near_indel	GENE=ENSMUSG00000064367;MSI=2.0;MSINT=1;5pFlank=TAATTCCACTTATAGGCCTA;3pFlank=TAATCGCAGCTACAGGAAAA;VARTYPE=SNV	AD:DP:AF:NC:FC:RC:PM:QM:MQ:NM	10469,3:10472:1.00E+00,2.86E-04:105:4036,3:6408,0:18.3:41.0:60.0:1.0
MT	12391	.	T	C	.	clustered;near_indel	GENE=ENSMUSG00000064367;MSI=2.0;MSINT=1;5pFlank=AATTCCACTTATAGGCCTAT;3pFlank=AATCGCAGCTACAGGAAAAT;VARTYPE=SNV	AD:DP:AF:NC:FC:RC:PM:QM:MQ:NM	10589,14:10603:9.99E-01,1.32E-03:34:4077,6:6506,8:28.2:41.0:60.0:1.0
MT	12391	.	T	A	.	clustered;near_indel	GENE=ENSMUSG00000064367;MSI=2.0;MSINT=1;5pFlank=AATTCCACTTATAGGCCTAT;3pFlank=AATCGCAGCTACAGGAAAAT;VARTYPE=SNV	AD:DP:AF:NC:FC:RC:PM:QM:MQ:NM	10597,6:10603:9.99E-01,5.66E-04:34:4077,1:6506,5:29.2:41.0:60.0:1.2
MT	12392	.	A	G	.	clustered;near_indel	GENE=ENSMUSG00000064367;MSI=2.0;MSINT=1;5pFlank=ATTCCACTTATAGGCCTATT;3pFlank=ATCGCAGCTACAGGAAAATC;VARTYPE=SNV	AD:DP:AF:NC:FC:RC:PM:QM:MQ:NM	10628,8:10636:9.99E-01,7.52E-04:8:4064,2:6559,6:42.8:41.0:60.0:1.5
MT	12392	.	A	T	.	clustered;near_indel	GENE=ENSMUSG00000064367;MSI=2.0;MSINT=1;5pFlank=ATTCCACTTATAGGCCTATT;3pFlank=ATCGCAGCTACAGGAAAATC;VARTYPE=SNV	AD:DP:AF:NC:FC:RC:PM:QM:MQ:NM	10631,5:10636:1.00E+00,4.70E-04:8:4064,1:6559,4:31.8:41.0:60.0:1.2
MT	12393	.	A	G	.	clustered;near_indel	GENE=ENSMUSG00000064367;MSI=1.0;MSINT=1;5pFlank=TTCCACTTATAGGCCTATTA;3pFlank=TCGCAGCTACAGGAAAATCA;VARTYPE=SNV	AD:DP:AF:NC:FC:RC:PM:QM:MQ:NM	10629,16:10645:9.98E-01,1.50E-03:6:4044,5:6584,11:21.4:41.0:60.0:1.5
MT	12393	.	A	T	.	clustered;near_indel	GENE=ENSMUSG00000064367;MSI=1.0;MSINT=1;5pFlank=TTCCACTTATAGGCCTATTA;3pFlank=TCGCAGCTACAGGAAAATCA;VARTYPE=SNV	AD:DP:AF:NC:FC:RC:PM:QM:MQ:NM	10644,1:10645:1.00E+00,9.39E-05:6:4044,0:6584,1:31.0:41.0:60.0:1.0
MT	12394	.	T	C	.	clustered;near_indel	GENE=ENSMUSG00000064367;MSI=1.0;MSINT=1;5pFlank=TCCACTTATAGGCCTATTAA;3pFlank=CGCAGCTACAGGAAAATCAG;VARTYPE=SNV	AD:DP:AF:NC:FC:RC:PM:QM:MQ:NM	10595,18:10613:9.98E-01,1.70E-03:8:4017,10:6577,8:24.5:41.0:60.0:1.2
MT	12394	.	T	G	.	clustered;near_indel	GENE=ENSMUSG00000064367;MSI=1.0;MSINT=1;5pFlank=TCCACTTATAGGCCTATTAA;3pFlank=CGCAGCTACAGGAAAATCAG;VARTYPE=SNV	AD:DP:AF:NC:FC:RC:PM:QM:MQ:NM	10612,1:10613:1.00E+00,9.42E-05:8:4017,1:6577,0:40.0:41.0:60.0:1.0
MT	12395	.	C	T	.	clustered;near_indel	GENE=ENSMUSG00000064367;MSI=1.0;MSINT=1;5pFlank=CCACTTATAGGCCTATTAAT;3pFlank=GCAGCTACAGGAAAATCAGC;VARTYPE=SNV	AD:DP:AF:NC:FC:RC:PM:QM:MQ:NM	10632,14:10646:9.99E-01,1.32E-03:6:4043,3:6589,11:32.4:41.0:60.0:1.4
MT	12396	.	G	A	.	clustered;near_indel	GENE=ENSMUSG00000064367;MSI=1.0;MSINT=1;5pFlank=CACTTATAGGCCTATTAATC;3pFlank=CAGCTACAGGAAAATCAGCA;VARTYPE=SNV	AD:DP:AF:NC:FC:RC:PM:QM:MQ:NM	10649,4:10653:1.00E+00,3.75E-04:16:4043,3:6602,1:32.8:41.0:60.0:1.0
MT	12396	.	G	C	.	clustered;near_indel	GENE=ENSMUSG00000064367;MSI=1.0;MSINT=1;5pFlank=CACTTATAGGCCTATTAATC;3pFlank=CAGCTACAGGAAAATCAGCA;VARTYPE=SNV	AD:DP:AF:NC:FC:RC:PM:QM:MQ:NM	10650,3:10653:1.00E+00,2.82E-04:16:4043,0:6602,3:25.7:41.0:60.0:1.0
MT	12396	.	G	T	.	clustered;near_indel	GENE=ENSMUSG00000064367;MSI=1.0;MSINT=1;5pFlank=CACTTATAGGCCTATTAATC;3pFlank=CAGCTACAGGAAAATCAGCA;VARTYPE=SNV	AD:DP:AF:NC:FC:RC:PM:QM:MQ:NM	10652,1:10653:1.00E+00,9.39E-05:16:4043,1:6602,0:16.0:41.0:60.0:1.0
MT	12397	.	C	T	.	clustered;near_indel	GENE=ENSMUSG00000064367;MSI=1.0;MSINT=1;5pFlank=ACTTATAGGCCTATTAATCG;3pFlank=AGCTACAGGAAAATCAGCAC;VARTYPE=SNV	AD:DP:AF:NC:FC:RC:PM:QM:MQ:NM	10618,8:10626:9.99E-01,7.53E-04:9:4018,5:6599,3:28.6:41.0:60.0:1.2
MT	12397	.	C	A	.	clustered;near_indel	GENE=ENSMUSG00000064367;MSI=1.0;MSINT=1;5pFlank=ACTTATAGGCCTATTAATCG;3pFlank=AGCTACAGGAAAATCAGCAC;VARTYPE=SNV	AD:DP:AF:NC:FC:RC:PM:QM:MQ:NM	10625,1:10626:1.00E+00,9.41E-05:9:4018,0:6599,1:23.0:41.0:60.0:1.0
MT	12398	.	A	G	.	clustered;near_indel	GENE=ENSMUSG00000064367;MSI=1.0;MSINT=1;5pFlank=CTTATAGGCCTATTAATCGC;3pFlank=GCTACAGGAAAATCAGCACA;VARTYPE=SNV	AD:DP:AF:NC:FC:RC:PM:QM:MQ:NM	10509,5:10514:1.00E+00,4.76E-04:3:3997,1:6511,4:33.8:41.0:60.0:1.0
MT	12398	.	A	T	.	clustered;near_indel	GENE=ENSMUSG00000064367;MSI=1.0;MSINT=1;5pFlank=CTTATAGGCCTATTAATCGC;3pFlank=GCTACAGGAAAATCAGCACA;VARTYPE=SNV	AD:DP:AF:NC:FC:RC:PM:QM:MQ:NM	10513,1:10514:1.00E+00,9.51E-05:3:3997,0:6511,1:11.0:41.0:60.0:1.0
MT	12399	.	G	C	.	clustered;near_indel	GENE=ENSMUSG00000064367;MSI=1.0;MSINT=1;5pFlank=TTATAGGCCTATTAATCGCA;3pFlank=CTACAGGAAAATCAGCACAA;VARTYPE=SNV	AD:DP:AF:NC:FC:RC:PM:QM:MQ:NM	10552,3:10555:1.00E+00,2.84E-04:10:4014,3:6538,0:31.0:41.0:60.0:1.0
MT	12400	.	C	T	.	clustered;near_indel	GENE=ENSMUSG00000064367;MSI=1.0;MSINT=1;5pFlank=TATAGGCCTATTAATCGCAG;3pFlank=TACAGGAAAATCAGCACAAT;VARTYPE=SNV	AD:DP:AF:NC:FC:RC:PM:QM:MQ:NM	10542,5:10547:1.00E+00,4.74E-04:12:3980,1:6560,4:21.0:41.0:60.0:1.0
MT	12400	.	C	A	.	clustered;near_indel	GENE=ENSMUSG00000064367;MSI=1.0;MSINT=1;5pFlank=TATAGGCCTATTAATCGCAG;3pFlank=TACAGGAAAATCAGCACAAT;VARTYPE=SNV	AD:DP:AF:NC:FC:RC:PM:QM:MQ:NM	10546,1:10547:1.00E+00,9.48E-05:12:3980,0:6560,1:22.0:41.0:60.0:1.0
MT	12400	.	C	G	.	clustered;near_indel	GENE=ENSMUSG00000064367;MSI=1.0;MSINT=1;5pFlank=TATAGGCCTATTAATCGCAG;3pFlank=TACAGGAAAATCAGCACAAT;VARTYPE=SNV	AD:DP:AF:NC:FC:RC:PM:QM:MQ:NM	10546,1:10547:1.00E+00,9.48E-05:12:3980,0:6560,1:23.0:41.0:60.0:1.0
MT	12401	.	T	C	.	clustered;near_indel	GENE=ENSMUSG00000064367;MSI=1.0;MSINT=1;5pFlank=ATAGGCCTATTAATCGCAGC;3pFlank=ACAGGAAAATCAGCACAATT;VARTYPE=SNV	AD:DP:AF:NC:FC:RC:PM:QM:MQ:NM	10509,41:10550:9.96E-01,3.89E-03:19:3959,11:6547,30:24.3:41.0:60.0:1.2
MT	12401	.	T	G	.	clustered;near_indel	GENE=ENSMUSG00000064367;MSI=1.0;MSINT=1;5pFlank=ATAGGCCTATTAATCGCAGC;3pFlank=ACAGGAAAATCAGCACAATT;VARTYPE=SNV	AD:DP:AF:NC:FC:RC:PM:QM:MQ:NM	10548,2:10550:1.00E+00,1.90E-04:19:3959,1:6547,1:19.0:41.0:60.0:1.5
MT	12401	.	TA	CG	.	clustered	GENE=ENSMUSG00000064367;MSI=1.0;MSINT=1;5pFlank=ATAGGCCTATTAATCGCAGC;3pFlank=CAGGAAAATCAGCACAATTT;VARTYPE=Complex	AD:DP:AF:NC:FC:RC:PM:QM:MQ:NM	10549,1:10550:1.00E+00,9.48E-05:19:3959,0:6547,1:32.0:41.0:60.0:1.0
MT	12402	.	A	G	.	clustered;near_indel	GENE=ENSMUSG00000064367;MSI=1.0;MSINT=1;5pFlank=TAGGCCTATTAATCGCAGCT;3pFlank=CAGGAAAATCAGCACAATTT;VARTYPE=SNV	AD:DP:AF:NC:FC:RC:PM:QM:MQ:NM	10749,22:10771:9.98E-01,2.04E-03:8:3930,8:6803,14:25.4:41.0:60.0:1.3
MT	12402	.	A	T	.	clustered;near_indel	GENE=ENSMUSG00000064367;MSI=1.0;MSINT=1;5pFlank=TAGGCCTATTAATCGCAGCT;3pFlank=CAGGAAAATCAGCACAATTT;VARTYPE=SNV	AD:DP:AF:NC:FC:RC:PM:QM:MQ:NM	10756,15:10771:9.99E-01,1.39E-03:8:3930,6:6803,9:25.5:41.0:60.0:1.5
MT	12403	.	C	T	.	clustered;near_indel	GENE=ENSMUSG00000064367;MSI=1.0;MSINT=1;5pFlank=AGGCCTATTAATCGCAGCTA;3pFlank=AGGAAAATCAGCACAATTTG;VARTYPE=SNV	AD:DP:AF:NC:FC:RC:PM:QM:MQ:NM	10772,8:10780:9.99E-01,7.42E-04:8:3895,4:6877,4:34.5:41.0:60.0:1.4
MT	12404	.	A	G	.	clustered;near_indel	GENE=ENSMUSG00000064367;MSI=2.0;MSINT=1;5pFlank=GGCCTATTAATCGCAGCTAC;3pFlank=GGAAAATCAGCACAATTTGG;VARTYPE=SNV	AD:DP:AF:NC:FC:RC:PM:QM:MQ:NM	10790,20:10810:9.98E-01,1.85E-03:8:3887,8:6902,12:22.1:41.0:60.0:1.3
MT	12404	.	A	T	.	clustered;near_indel	GENE=ENSMUSG00000064367;MSI=2.0;MSINT=1;5pFlank=GGCCTATTAATCGCAGCTAC;3pFlank=GGAAAATCAGCACAATTTGG;VARTYPE=SNV	AD:DP:AF:NC:FC:RC:PM:QM:MQ:NM	10809,1:10810:1.00E+00,9.25E-05:8:3887,1:6902,0:44.0:41.0:60.0:1.0
MT	12405	.	G	A	.	clustered;near_indel	GENE=ENSMUSG00000064367;MSI=2.0;MSINT=1;5pFlank=GCCTATTAATCGCAGCTACA;3pFlank=GAAAATCAGCACAATTTGGC;VARTYPE=SNV	AD:DP:AF:NC:FC:RC:PM:QM:MQ:NM	10867,3:10870:1.00E+00,2.76E-04:5:3919,1:6948,2:11.0:41.0:60.0:1.3
MT	12406	.	G	A	.	clustered;near_indel	GENE=ENSMUSG00000064367;MSI=4.0;MSINT=1;5pFlank=CCTATTAATCGCAGCTACAG;3pFlank=AAAATCAGCACAATTTGGCC;VARTYPE=SNV	AD:DP:AF:NC:FC:RC:PM:QM:MQ:NM	10798,2:10800:1.00E+00,1.85E-04:7:3878,0:6917,2:12.0:41.0:60.0:1.0
MT	12406	.	G	C	.	clustered;near_indel	GENE=ENSMUSG00000064367;MSI=4.0;MSINT=1;5pFlank=CCTATTAATCGCAGCTACAG;3pFlank=AAAATCAGCACAATTTGGCC;VARTYPE=SNV	AD:DP:AF:NC:FC:RC:PM:QM:MQ:NM	10798,2:10800:1.00E+00,1.85E-04:7:3878,1:6917,1:6.0:41.0:60.0:1.0
MT	12406	.	G	T	.	clustered;near_indel	GENE=ENSMUSG00000064367;MSI=4.0;MSINT=1;5pFlank=CCTATTAATCGCAGCTACAG;3pFlank=AAAATCAGCACAATTTGGCC;VARTYPE=SNV	AD:DP:AF:NC:FC:RC:PM:QM:MQ:NM	10799,1:10800:1.00E+00,9.26E-05:7:3878,0:6917,1:54.0:41.0:60.0:1.0
MT	12407	.	A	G	.	clustered;near_indel	GENE=ENSMUSG00000064367;MSI=4.0;MSINT=1;5pFlank=CTATTAATCGCAGCTACAGG;3pFlank=AAATCAGCACAATTTGGCCT;VARTYPE=SNV	AD:DP:AF:NC:FC:RC:PM:QM:MQ:NM	10763,15:10778:9.99E-01,1.39E-03:1:3826,4:6931,11:24.7:41.0:60.0:1.4
MT	12407	.	A	T	.	clustered;near_indel	GENE=ENSMUSG00000064367;MSI=4.0;MSINT=1;5pFlank=CTATTAATCGCAGCTACAGG;3pFlank=AAATCAGCACAATTTGGCCT;VARTYPE=SNV	AD:DP:AF:NC:FC:RC:PM:QM:MQ:NM	10772,6:10778:9.99E-01,5.57E-04:1:3826,4:6931,2:23.2:41.0:60.0:1.2
MT	12408	.	A	G	.	clustered;near_indel	GENE=ENSMUSG00000064367;MSI=4.0;MSINT=1;5pFlank=TATTAATCGCAGCTACAGGA;3pFlank=AATCAGCACAATTTGGCCTC;VARTYPE=SNV	AD:DP:AF:NC:FC:RC:PM:QM:MQ:NM	10765,20:10785:9.98E-01,1.85E-03:11:3830,3:6932,17:29.4:41.0:60.0:1.4
MT	12408	.	A	T	.	clustered;near_indel	GENE=ENSMUSG00000064367;MSI=4.0;MSINT=1;5pFlank=TATTAATCGCAGCTACAGGA;3pFlank=AATCAGCACAATTTGGCCTC;VARTYPE=SNV	AD:DP:AF:NC:FC:RC:PM:QM:MQ:NM	10783,2:10785:1.00E+00,1.85E-04:11:3830,2:6932,0:23.0:41.0:60.0:1.0
MT	12408	.	AAAT	GAAC	.	clustered	GENE=ENSMUSG00000064367;MSI=4.0;MSINT=1;5pFlank=TATTAATCGCAGCTACAGGA;3pFlank=CAGCACAATTTGGCCTCCAC;VARTYPE=Complex	AD:DP:AF:NC:FC:RC:PM:QM:MQ:NM	10784,1:10785:1.00E+00,9.27E-05:11:3830,0:6932,1:23.0:41.0:60.0:2.0
MT	12409	.	A	G	.	clustered;near_indel	GENE=ENSMUSG00000064367;MSI=4.0;MSINT=1;5pFlank=ATTAATCGCAGCTACAGGAA;3pFlank=ATCAGCACAATTTGGCCTCC;VARTYPE=SNV	AD:DP:AF:NC:FC:RC:PM:QM:MQ:NM	10723,27:10750:9.97E-01,2.51E-03:13:3827,11:6894,16:20.2:41.0:60.0:1.3
MT	12409	.	AAT	GAC	.	clustered	GENE=ENSMUSG00000064367;MSI=4.0;MSINT=1;5pFlank=ATTAATCGCAGCTACAGGAA;3pFlank=CAGCACAATTTGGCCTCCAC;VARTYPE=Complex	AD:DP:AF:NC:FC:RC:PM:QM:MQ:NM	10749,1:10750:1.00E+00,9.30E-05:13:3827,0:6894,1:22.0:41.0:60.0:3.0
MT	12410	.	A	G	.	clustered;near_indel	GENE=ENSMUSG00000064367;MSI=1.0;MSINT=1;5pFlank=TTAATCGCAGCTACAGGAAA;3pFlank=TCAGCACAATTTGGCCTCCA;VARTYPE=SNV	AD:DP:AF:NC:FC:RC:PM:QM:MQ:NM	10780,10:10790:9.99E-01,9.27E-04:6:3855,1:6922,9:25.4:41.0:60.0:1.4
MT	12410	.	A	T	.	clustered;near_indel	GENE=ENSMUSG00000064367;MSI=1.0;MSINT=1;5pFlank=TTAATCGCAGCTACAGGAAA;3pFlank=TCAGCACAATTTGGCCTCCA;VARTYPE=SNV	AD:DP:AF:NC:FC:RC:PM:QM:MQ:NM	10789,1:10790:1.00E+00,9.27E-05:6:3855,1:6922,0:7.0:41.0:60.0:2.0
MT	12411	.	T	C	.	clustered;near_indel	GENE=ENSMUSG00000064367;MSI=1.0;MSINT=1;5pFlank=TAATCGCAGCTACAGGAAAA;3pFlank=CAGCACAATTTGGCCTCCAC;VARTYPE=SNV	AD:DP:AF:NC:FC:RC:PM:QM:MQ:NM	10791,14:10805:9.99E-01,1.30E-03:4:3871,5:6916,9:21.7:41.0:60.0:1.1
MT	12411	.	T	A	.	clustered;near_indel	GENE=ENSMUSG00000064367;MSI=1.0;MSINT=1;5pFlank=TAATCGCAGCTACAGGAAAA;3pFlank=CAGCACAATTTGGCCTCCAC;VARTYPE=SNV	AD:DP:AF:NC:FC:RC:PM:QM:MQ:NM	10803,2:10805:1.00E+00,1.85E-04:4:3871,1:6916,1:10.5:41.0:60.0:1.0
MT	12412	.	C	T	.	clustered;near_indel	GENE=ENSMUSG00000064367;MSI=1.0;MSINT=1;5pFlank=AATCGCAGCTACAGGAAAAT;3pFlank=AGCACAATTTGGCCTCCACC;VARTYPE=SNV	AD:DP:AF:NC:FC:RC:PM:QM:MQ:NM	10843,8:10851:9.99E-01,7.37E-04:9:3900,0:6943,8:17.2:41.0:60.0:1.2
MT	12413	.	A	G	.	clustered;near_indel	GENE=ENSMUSG00000064367;MSI=1.0;MSINT=1;5pFlank=ATCGCAGCTACAGGAAAATC;3pFlank=GCACAATTTGGCCTCCACCC;VARTYPE=SNV	AD:DP:AF:NC:FC:RC:PM:QM:MQ:NM	10855,10:10865:9.99E-01,9.20E-04:7:3826,6:7028,4:15.7:41.0:60.0:1.1
MT	12413	.	A	C	.	clustered;near_indel	GENE=ENSMUSG00000064367;MSI=1.0;MSINT=1;5pFlank=ATCGCAGCTACAGGAAAATC;3pFlank=GCACAATTTGGCCTCCACCC;VARTYPE=SNV	AD:DP:AF:NC:FC:RC:PM:QM:MQ:NM	10864,1:10865:1.00E+00,9.20E-05:7:3826,0:7028,1:13.0:41.0:60.0:1.0
MT	12414	.	G	A	.	clustered;near_indel	GENE=ENSMUSG00000064367;MSI=1.0;MSINT=1;5pFlank=TCGCAGCTACAGGAAAATCA;3pFlank=CACAATTTGGCCTCCACCCA;VARTYPE=SNV	AD:DP:AF:NC:FC:RC:PM:QM:MQ:NM	10859,3:10862:1.00E+00,2.76E-04:6:3835,1:7023,2:39.3:41.0:60.0:1.3
MT	12414	.	G	C	.	clustered;near_indel	GENE=ENSMUSG00000064367;MSI=1.0;MSINT=1;5pFlank=TCGCAGCTACAGGAAAATCA;3pFlank=CACAATTTGGCCTCCACCCA;VARTYPE=SNV	AD:DP:AF:NC:FC:RC:PM:QM:MQ:NM	10861,1:10862:1.00E+00,9.21E-05:6:3835,0:7023,1:15.0:41.0:60.0:1.0
MT	12415	.	C	T	.	clustered;near_indel	GENE=ENSMUSG00000064367;MSI=2.0;MSINT=2;5pFlank=CGCAGCTACAGGAAAATCAG;3pFlank=ACAATTTGGCCTCCACCCAT;VARTYPE=SNV	AD:DP:AF:NC:FC:RC:PM:QM:MQ:NM	10843,8:10851:9.99E-01,7.37E-04:6:3804,4:7038,4:17.1:41.0:60.0:1.6
MT	12415	.	C	G	.	clustered;near_indel	GENE=ENSMUSG00000064367;MSI=2.0;MSINT=2;5pFlank=CGCAGCTACAGGAAAATCAG;3pFlank=ACAATTTGGCCTCCACCCAT;VARTYPE=SNV	AD:DP:AF:NC:FC:RC:PM:QM:MQ:NM	10850,1:10851:1.00E+00,9.22E-05:6:3804,0:7038,1:12.0:41.0:60.0:1.0
MT	12416	.	A	G	.	clustered;near_indel	GENE=ENSMUSG00000064367;MSI=1.0;MSINT=1;5pFlank=GCAGCTACAGGAAAATCAGC;3pFlank=CAATTTGGCCTCCACCCATG;VARTYPE=SNV	AD:DP:AF:NC:FC:RC:PM:QM:MQ:NM	10731,12:10743:9.99E-01,1.12E-03:1:3678,2:7048,10:22.9:41.0:60.0:1.4
MT	12416	.	A	T	.	clustered;near_indel	GENE=ENSMUSG00000064367;MSI=1.0;MSINT=1;5pFlank=GCAGCTACAGGAAAATCAGC;3pFlank=CAATTTGGCCTCCACCCATG;VARTYPE=SNV	AD:DP:AF:NC:FC:RC:PM:QM:MQ:NM	10738,5:10743:1.00E+00,4.65E-04:1:3678,1:7048,4:10.8:41.0:60.0:1.0
MT	12419	.	A	G	.	clustered;near_indel	GENE=ENSMUSG00000064367;MSI=3.0;MSINT=1;5pFlank=GCTACAGGAAAATCAGCACA;3pFlank=TTTGGCCTCCACCCATGACT;VARTYPE=SNV	AD:DP:AF:NC:FC:RC:PM:QM:MQ:NM	10628,1:10629:1.00E+00,9.41E-05:10:3575,0:7053,1:7.0:41.0:60.0:1.0
MT	12419	.	AT	A	.	clustered	GENE=ENSMUSG00000064367;MSI=3.0;MSINT=1;5pFlank=GCTACAGGAAAATCAGCACA;3pFlank=TTGGCCTCCACCCATGACTA;VARTYPE=Deletion	AD:DP:AF:NC:FC:RC:PM:QM:MQ:NM	10421,2:10423:1.00E+00,1.92E-04:9:3560,2:6836,0:6.0:41.0:60.0:0.5
MT	12420	.	T	C	.	clustered;near_indel	GENE=ENSMUSG00000064367;MSI=3.0;MSINT=1;5pFlank=CTACAGGAAAATCAGCACAA;3pFlank=TTGGCCTCCACCCATGACTA;VARTYPE=SNV	AD:DP:AF:NC:FC:RC:PM:QM:MQ:NM	10399,24:10423:9.98E-01,2.30E-03:9:3560,7:6836,17:20.8:41.0:60.0:1.2
MT	12420	.	TTTG	CTTA	.	clustered	GENE=ENSMUSG00000064367;MSI=3.0;MSINT=1;5pFlank=CTACAGGAAAATCAGCACAA;3pFlank=GCCTCCACCCATGACTACCA;VARTYPE=Complex	AD:DP:AF:NC:FC:RC:PM:QM:MQ:NM	10422,1:10423:1.00E+00,9.59E-05:9:3560,1:6836,0:46.0:41.0:60.0:2.0
MT	12421	.	T	C	.	clustered;near_indel	GENE=ENSMUSG00000064367;MSI=3.0;MSINT=1;5pFlank=TACAGGAAAATCAGCACAAT;3pFlank=TGGCCTCCACCCATGACTAC;VARTYPE=SNV	AD:DP:AF:NC:FC:RC:PM:QM:MQ:NM	10228,20:10248:9.98E-01,1.95E-03:3:3534,5:6693,15:20.0:41.0:60.0:1.1
MT	12422	.	T	C	.	clustered;near_indel	GENE=ENSMUSG00000064367;MSI=2.0;MSINT=1;5pFlank=ACAGGAAAATCAGCACAATT;3pFlank=GGCCTCCACCCATGACTACC;VARTYPE=SNV	AD:DP:AF:NC:FC:RC:PM:QM:MQ:NM	9903,13:9916:9.99E-01,1.31E-03:7:3514,6:6380,7:24.5:41.0:60.0:1.3
MT	12422	.	T	A	.	clustered;near_indel	GENE=ENSMUSG00000064367;MSI=2.0;MSINT=1;5pFlank=ACAGGAAAATCAGCACAATT;3pFlank=GGCCTCCACCCATGACTACC;VARTYPE=SNV	AD:DP:AF:NC:FC:RC:PM:QM:MQ:NM	9910,6:9916:9.99E-01,6.05E-04:7:3514,1:6380,5:10.3:41.0:60.0:1.0
MT	12422	.	TG	AA	.	clustered	GENE=ENSMUSG00000064367;MSI=2.0;MSINT=1;5pFlank=ACAGGAAAATCAGCACAATT;3pFlank=GCCTCCACCCATGACTACCA;VARTYPE=Complex	AD:DP:AF:NC:FC:RC:PM:QM:MQ:NM	9915,1:9916:1.00E+00,1.01E-04:7:3514,0:6380,1:6.0:41.0:60.0:2.0
MT	12423	.	G	A	.	clustered;near_indel	GENE=ENSMUSG00000064367;MSI=2.0;MSINT=1;5pFlank=CAGGAAAATCAGCACAATTT;3pFlank=GCCTCCACCCATGACTACCA;VARTYPE=SNV	AD:DP:AF:NC:FC:RC:PM:QM:MQ:NM	9748,15:9763:9.98E-01,1.54E-03:10:3450,4:6292,11:22.5:41.0:60.0:1.1
MT	12423	.	G	T	.	clustered;near_indel	GENE=ENSMUSG00000064367;MSI=2.0;MSINT=1;5pFlank=CAGGAAAATCAGCACAATTT;3pFlank=GCCTCCACCCATGACTACCA;VARTYPE=SNV	AD:DP:AF:NC:FC:RC:PM:QM:MQ:NM	9760,3:9763:1.00E+00,3.07E-04:10:3450,0:6292,3:23.7:41.0:60.0:1.0
MT	12423	.	G	C	.	clustered;near_indel	GENE=ENSMUSG00000064367;MSI=2.0;MSINT=1;5pFlank=CAGGAAAATCAGCACAATTT;3pFlank=GCCTCCACCCATGACTACCA;VARTYPE=SNV	AD:DP:AF:NC:FC:RC:PM:QM:MQ:NM	9762,1:9763:1.00E+00,1.02E-04:10:3450,1:6292,0:8.0:41.0:60.0:1.0
MT	12424	.	G	A	.	clustered;near_indel	GENE=ENSMUSG00000064367;MSI=2.0;MSINT=1;5pFlank=AGGAAAATCAGCACAATTTG;3pFlank=CCTCCACCCATGACTACCAT;VARTYPE=SNV	AD:DP:AF:NC:FC:RC:PM:QM:MQ:NM	9649,17:9666:9.98E-01,1.76E-03:12:3427,8:6216,9:25.1:41.0:60.0:1.3
MT	12424	.	G	C	.	clustered;near_indel	GENE=ENSMUSG00000064367;MSI=2.0;MSINT=1;5pFlank=AGGAAAATCAGCACAATTTG;3pFlank=CCTCCACCCATGACTACCAT;VARTYPE=SNV	AD:DP:AF:NC:FC:RC:PM:QM:MQ:NM	9663,3:9666:1.00E+00,3.10E-04:12:3427,1:6216,2:10.7:41.0:60.0:1.0
MT	12424	.	G	T	.	clustered;near_indel	GENE=ENSMUSG00000064367;MSI=2.0;MSINT=1;5pFlank=AGGAAAATCAGCACAATTTG;3pFlank=CCTCCACCCATGACTACCAT;VARTYPE=SNV	AD:DP:AF:NC:FC:RC:PM:QM:MQ:NM	9664,2:9666:1.00E+00,2.07E-04:12:3427,1:6216,1:18.0:41.0:60.0:1.5
MT	12424	.	G	GC	.	clustered	GENE=ENSMUSG00000064367;MSI=3.0;MSINT=1;5pFlank=AGGAAAATCAGCACAATTTG;3pFlank=CCTCCACCCATGACTACCAT;VARTYPE=Insertion	AD:DP:AF:NC:FC:RC:PM:QM:MQ:NM	9665,1:9666:1.00E+00,1.03E-04:12:3427,0:6216,1:19.0:41.0:60.0:0.0
MT	12425	.	C	T	.	clustered;near_indel	GENE=ENSMUSG00000064367;MSI=2.0;MSINT=1;5pFlank=GGAAAATCAGCACAATTTGG;3pFlank=CTCCACCCATGACTACCATC;VARTYPE=SNV	AD:DP:AF:NC:FC:RC:PM:QM:MQ:NM	9577,23:9600:9.98E-01,2.40E-03:5:3421,6:6150,17:27.3:41.0:60.0:1.2
MT	12425	.	C	G	.	clustered;near_indel	GENE=ENSMUSG00000064367;MSI=2.0;MSINT=1;5pFlank=GGAAAATCAGCACAATTTGG;3pFlank=CTCCACCCATGACTACCATC;VARTYPE=SNV	AD:DP:AF:NC:FC:RC:PM:QM:MQ:NM	9595,5:9600:9.99E-01,5.21E-04:5:3421,3:6150,2:27.2:41.0:60.0:1.0
MT	12425	.	C	A	.	clustered;near_indel	GENE=ENSMUSG00000064367;MSI=2.0;MSINT=1;5pFlank=GGAAAATCAGCACAATTTGG;3pFlank=CTCCACCCATGACTACCATC;VARTYPE=SNV	AD:DP:AF:NC:FC:RC:PM:QM:MQ:NM	9599,1:9600:1.00E+00,1.04E-04:5:3421,0:6150,1:24.0:41.0:60.0:1.0
MT	12426	.	C	T	.	clustered;near_indel	GENE=ENSMUSG00000064367;MSI=1.0;MSINT=1;5pFlank=GAAAATCAGCACAATTTGGC;3pFlank=TCCACCCATGACTACCATCA;VARTYPE=SNV	AD:DP:AF:NC:FC:RC:PM:QM:MQ:NM	8993,16:9009:9.98E-01,1.78E-03:5:3388,6:5603,10:30.7:41.0:60.0:1.0
MT	12426	.	C	A	.	clustered;near_indel	GENE=ENSMUSG00000064367;MSI=1.0;MSINT=1;5pFlank=GAAAATCAGCACAATTTGGC;3pFlank=TCCACCCATGACTACCATCA;VARTYPE=SNV	AD:DP:AF:NC:FC:RC:PM:QM:MQ:NM	9008,1:9009:1.00E+00,1.11E-04:5:3388,0:5603,1:29.0:41.0:60.0:2.0
MT	12426	.	C	G	.	clustered;near_indel	GENE=ENSMUSG00000064367;MSI=1.0;MSINT=1;5pFlank=GAAAATCAGCACAATTTGGC;3pFlank=TCCACCCATGACTACCATCA;VARTYPE=SNV	AD:DP:AF:NC:FC:RC:PM:QM:MQ:NM	9008,1:9009:1.00E+00,1.11E-04:5:3388,0:5603,1:32.0:41.0:60.0:1.0
MT	12427	.	T	C	.	clustered;near_indel	GENE=ENSMUSG00000064367;MSI=2.0;MSINT=1;5pFlank=AAAATCAGCACAATTTGGCC;3pFlank=CCACCCATGACTACCATCAG;VARTYPE=SNV	AD:DP:AF:NC:FC:RC:PM:QM:MQ:NM	8827,22:8849:9.98E-01,2.49E-03:6:3320,4:5503,18:28.6:41.0:60.0:1.3
MT	12427	.	T	A	.	clustered;near_indel	GENE=ENSMUSG00000064367;MSI=2.0;MSINT=1;5pFlank=AAAATCAGCACAATTTGGCC;3pFlank=CCACCCATGACTACCATCAG;VARTYPE=SNV	AD:DP:AF:NC:FC:RC:PM:QM:MQ:NM	8845,4:8849:1.00E+00,4.52E-04:6:3320,2:5503,2:26.8:41.0:60.0:1.2
MT	12428	.	C	T	.	clustered;near_indel	GENE=ENSMUSG00000064367;MSI=2.0;MSINT=1;5pFlank=AAATCAGCACAATTTGGCCT;3pFlank=CACCCATGACTACCATCAGC;VARTYPE=SNV	AD:DP:AF:NC:FC:RC:PM:QM:MQ:NM	8773,14:8787:9.98E-01,1.59E-03:6:3289,3:5483,11:14.5:41.0:60.0:1.2
MT	12428	.	C	G	.	clustered;near_indel	GENE=ENSMUSG00000064367;MSI=2.0;MSINT=1;5pFlank=AAATCAGCACAATTTGGCCT;3pFlank=CACCCATGACTACCATCAGC;VARTYPE=SNV	AD:DP:AF:NC:FC:RC:PM:QM:MQ:NM	8786,1:8787:1.00E+00,1.14E-04:6:3289,0:5483,1:17.0:41.0:60.0:1.0
MT	12429	.	C	T	.	clustered;near_indel	GENE=ENSMUSG00000064367;MSI=1.0;MSINT=1;5pFlank=AATCAGCACAATTTGGCCTC;3pFlank=ACCCATGACTACCATCAGCA;VARTYPE=SNV	AD:DP:AF:NC:FC:RC:PM:QM:MQ:NM	8760,7:8767:9.99E-01,7.98E-04:3:3261,3:5499,4:31.7:41.0:60.0:1.3
MT	12430	.	A	G	.	clustered;near_indel	GENE=ENSMUSG00000064367;MSI=3.0;MSINT=1;5pFlank=ATCAGCACAATTTGGCCTCC;3pFlank=CCCATGACTACCATCAGCAA;VARTYPE=SNV	AD:DP:AF:NC:FC:RC:PM:QM:MQ:NM	8597,25:8622:9.97E-01,2.90E-03:3:3233,10:5349,15:24.8:41.0:60.0:1.2
MT	12430	.	A	T	.	clustered;near_indel	GENE=ENSMUSG00000064367;MSI=3.0;MSINT=1;5pFlank=ATCAGCACAATTTGGCCTCC;3pFlank=CCCATGACTACCATCAGCAA;VARTYPE=SNV	AD:DP:AF:NC:FC:RC:PM:QM:MQ:NM	8607,15:8622:9.98E-01,1.74E-03:3:3233,4:5349,11:21.7:41.0:60.0:1.1
MT	12431	.	C	T	.	clustered;near_indel	GENE=ENSMUSG00000064367;MSI=3.0;MSINT=1;5pFlank=TCAGCACAATTTGGCCTCCA;3pFlank=CCATGACTACCATCAGCAAT;VARTYPE=SNV	AD:DP:AF:NC:FC:RC:PM:QM:MQ:NM	8602,2:8604:1.00E+00,2.32E-04:8:3207,0:5394,2:24.5:41.0:60.0:1.5
MT	12431	.	C	G	.	clustered;near_indel	GENE=ENSMUSG00000064367;MSI=3.0;MSINT=1;5pFlank=TCAGCACAATTTGGCCTCCA;3pFlank=CCATGACTACCATCAGCAAT;VARTYPE=SNV	AD:DP:AF:NC:FC:RC:PM:QM:MQ:NM	8603,1:8604:1.00E+00,1.16E-04:8:3207,1:5394,0:46.0:41.0:60.0:2.0
MT	12432	.	C	T	.	clustered;near_indel	GENE=ENSMUSG00000064367;MSI=3.0;MSINT=1;5pFlank=CAGCACAATTTGGCCTCCAC;3pFlank=CATGACTACCATCAGCAATA;VARTYPE=SNV	AD:DP:AF:NC:FC:RC:PM:QM:MQ:NM	8559,2:8561:1.00E+00,2.34E-04:7:3144,1:5415,1:37.5:41.0:60.0:1.0
MT	12433	.	C	T	.	clustered;near_indel	GENE=ENSMUSG00000064367;MSI=1.0;MSINT=1;5pFlank=AGCACAATTTGGCCTCCACC;3pFlank=ATGACTACCATCAGCAATAG;VARTYPE=SNV	AD:DP:AF:NC:FC:RC:PM:QM:MQ:NM	8358,14:8372:9.98E-01,1.67E-03:8:3085,3:5272,11:29.1:41.0:60.0:1.1
MT	12433	.	C	G	.	clustered;near_indel	GENE=ENSMUSG00000064367;MSI=1.0;MSINT=1;5pFlank=AGCACAATTTGGCCTCCACC;3pFlank=ATGACTACCATCAGCAATAG;VARTYPE=SNV	AD:DP:AF:NC:FC:RC:PM:QM:MQ:NM	8371,1:8372:1.00E+00,1.19E-04:8:3085,0:5272,1:34.0:41.0:60.0:3.0
MT	12434	.	A	G	.	clustered;near_indel	GENE=ENSMUSG00000064367;MSI=1.0;MSINT=1;5pFlank=GCACAATTTGGCCTCCACCC;3pFlank=TGACTACCATCAGCAATAGA;VARTYPE=SNV	AD:DP:AF:NC:FC:RC:PM:QM:MQ:NM	8319,17:8336:9.98E-01,2.04E-03:4:3023,5:5295,12:20.9:41.0:60.0:1.2
MT	12434	.	A	T	.	clustered;near_indel	GENE=ENSMUSG00000064367;MSI=1.0;MSINT=1;5pFlank=GCACAATTTGGCCTCCACCC;3pFlank=TGACTACCATCAGCAATAGA;VARTYPE=SNV	AD:DP:AF:NC:FC:RC:PM:QM:MQ:NM	8335,1:8336:1.00E+00,1.20E-04:4:3023,0:5295,1:6.0:41.0:60.0:1.0
MT	12435	.	T	C	.	clustered;near_indel	GENE=ENSMUSG00000064367;MSI=1.0;MSINT=1;5pFlank=CACAATTTGGCCTCCACCCA;3pFlank=GACTACCATCAGCAATAGAA;VARTYPE=SNV	AD:DP:AF:NC:FC:RC:PM:QM:MQ:NM	8292,35:8327:9.96E-01,4.20E-03:4:3033,12:5258,23:23.8:41.0:60.0:1.3
MT	12435	.	T	A	.	clustered;near_indel	GENE=ENSMUSG00000064367;MSI=1.0;MSINT=1;5pFlank=CACAATTTGGCCTCCACCCA;3pFlank=GACTACCATCAGCAATAGAA;VARTYPE=SNV	AD:DP:AF:NC:FC:RC:PM:QM:MQ:NM	8326,1:8327:1.00E+00,1.20E-04:4:3033,0:5258,1:6.0:41.0:43.0:1.0
MT	12436	.	G	A	.	clustered;near_indel	GENE=ENSMUSG00000064367;MSI=1.0;MSINT=1;5pFlank=ACAATTTGGCCTCCACCCAT;3pFlank=ACTACCATCAGCAATAGAAG;VARTYPE=SNV	AD:DP:AF:NC:FC:RC:PM:QM:MQ:NM	8252,6:8258:9.99E-01,7.27E-04:3:3048,4:5202,2:20.7:41.0:60.0:1.2
MT	12436	.	G	C	.	clustered;near_indel	GENE=ENSMUSG00000064367;MSI=1.0;MSINT=1;5pFlank=ACAATTTGGCCTCCACCCAT;3pFlank=ACTACCATCAGCAATAGAAG;VARTYPE=SNV	AD:DP:AF:NC:FC:RC:PM:QM:MQ:NM	8256,2:8258:1.00E+00,2.42E-04:3:3048,1:5202,1:26.5:41.0:60.0:1.0
MT	12437	.	A	T	.	clustered;near_indel	GENE=ENSMUSG00000064367;MSI=1.0;MSINT=1;5pFlank=CAATTTGGCCTCCACCCATG;3pFlank=CTACCATCAGCAATAGAAGG;VARTYPE=SNV	AD:DP:AF:NC:FC:RC:PM:QM:MQ:NM	8224,20:8244:9.98E-01,2.43E-03:7:3016,7:5189,13:30.3:41.0:60.0:1.4
MT	12437	.	A	G	.	clustered;near_indel	GENE=ENSMUSG00000064367;MSI=1.0;MSINT=1;5pFlank=CAATTTGGCCTCCACCCATG;3pFlank=CTACCATCAGCAATAGAAGG;VARTYPE=SNV	AD:DP:AF:NC:FC:RC:PM:QM:MQ:NM	8226,18:8244:9.98E-01,2.18E-03:7:3016,7:5189,11:21.4:41.0:60.0:1.2
MT	12437	.	ACTA	TCTG	.	clustered	GENE=ENSMUSG00000064367;MSI=1.0;MSINT=1;5pFlank=CAATTTGGCCTCCACCCATG;3pFlank=CCATCAGCAATAGAAGGCCC;VARTYPE=Complex	AD:DP:AF:NC:FC:RC:PM:QM:MQ:NM	8243,1:8244:1.00E+00,1.21E-04:7:3016,1:5189,0:28.0:41.0:60.0:2.0
MT	12438	.	C	T	.	clustered;near_indel	GENE=ENSMUSG00000064367;MSI=1.0;MSINT=1;5pFlank=AATTTGGCCTCCACCCATGA;3pFlank=TACCATCAGCAATAGAAGGC;VARTYPE=SNV	AD:DP:AF:NC:FC:RC:PM:QM:MQ:NM	8261,3:8264:1.00E+00,3.63E-04:0:2988,2:5270,1:21.7:41.0:60.0:1.0
MT	12438	.	C	A	.	clustered;near_indel	GENE=ENSMUSG00000064367;MSI=1.0;MSINT=1;5pFlank=AATTTGGCCTCCACCCATGA;3pFlank=TACCATCAGCAATAGAAGGC;VARTYPE=SNV	AD:DP:AF:NC:FC:RC:PM:QM:MQ:NM	8263,1:8264:1.00E+00,1.21E-04:0:2988,0:5270,1:17.0:41.0:60.0:1.0
MT	12438	.	C	G	.	clustered;near_indel	GENE=ENSMUSG00000064367;MSI=1.0;MSINT=1;5pFlank=AATTTGGCCTCCACCCATGA;3pFlank=TACCATCAGCAATAGAAGGC;VARTYPE=SNV	AD:DP:AF:NC:FC:RC:PM:QM:MQ:NM	8263,1:8264:1.00E+00,1.21E-04:0:2988,1:5270,0:35.0:41.0:60.0:2.0
MT	12439	.	T	C	.	clustered;near_indel	GENE=ENSMUSG00000064367;MSI=1.0;MSINT=1;5pFlank=ATTTGGCCTCCACCCATGAC;3pFlank=ACCATCAGCAATAGAAGGCC;VARTYPE=SNV	AD:DP:AF:NC:FC:RC:PM:QM:MQ:NM	8120,13:8133:9.98E-01,1.60E-03:7:2951,6:5168,7:22.5:41.0:60.0:1.4
MT	12440	.	A	T	.	clustered;near_indel	GENE=ENSMUSG00000064367;MSI=2.0;MSINT=1;5pFlank=TTTGGCCTCCACCCATGACT;3pFlank=CCATCAGCAATAGAAGGCCC;VARTYPE=SNV	AD:DP:AF:NC:FC:RC:PM:QM:MQ:NM	8141,25:8166:9.97E-01,3.06E-03:6:2972,8:5146,17:17.7:41.0:60.0:1.2
MT	12440	.	A	G	.	clustered;near_indel	GENE=ENSMUSG00000064367;MSI=2.0;MSINT=1;5pFlank=TTTGGCCTCCACCCATGACT;3pFlank=CCATCAGCAATAGAAGGCCC;VARTYPE=SNV	AD:DP:AF:NC:FC:RC:PM:QM:MQ:NM	8144,22:8166:9.97E-01,2.69E-03:6:2972,10:5146,12:24.2:41.0:60.0:1.0
MT	12441	.	C	T	.	clustered;near_indel	GENE=ENSMUSG00000064367;MSI=2.0;MSINT=1;5pFlank=TTGGCCTCCACCCATGACTA;3pFlank=CATCAGCAATAGAAGGCCCT;VARTYPE=SNV	AD:DP:AF:NC:FC:RC:PM:QM:MQ:NM	8185,4:8189:1.00E+00,4.88E-04:6:2996,0:5189,4:33.5:41.0:60.0:1.2
MT	12442	.	C	T	.	clustered;near_indel	GENE=ENSMUSG00000064367;MSI=1.0;MSINT=1;5pFlank=TGGCCTCCACCCATGACTAC;3pFlank=ATCAGCAATAGAAGGCCCTA;VARTYPE=SNV	AD:DP:AF:NC:FC:RC:PM:QM:MQ:NM	8213,7:8220:9.99E-01,8.52E-04:3:2985,1:5228,6:24.3:41.0:60.0:1.3
MT	12443	.	A	G	.	clustered;near_indel	GENE=ENSMUSG00000064367;MSI=1.0;MSINT=1;5pFlank=GGCCTCCACCCATGACTACC;3pFlank=TCAGCAATAGAAGGCCCTAC;VARTYPE=SNV	AD:DP:AF:NC:FC:RC:PM:QM:MQ:NM	8185,5:8190:9.99E-01,6.11E-04:9:2953,1:5228,4:14.2:41.0:60.0:1.0
MT	12443	.	A	C	.	clustered;near_indel	GENE=ENSMUSG00000064367;MSI=1.0;MSINT=1;5pFlank=GGCCTCCACCCATGACTACC;3pFlank=TCAGCAATAGAAGGCCCTAC;VARTYPE=SNV	AD:DP:AF:NC:FC:RC:PM:QM:MQ:NM	8188,2:8190:1.00E+00,2.44E-04:9:2953,2:5228,0:23.5:41.0:60.0:1.0
MT	12443	.	A	AT	.	clustered	GENE=ENSMUSG00000064367;MSI=2.0;MSINT=1;5pFlank=GGCCTCCACCCATGACTACC;3pFlank=TCAGCAATAGAAGGCCCTAC;VARTYPE=Insertion	AD:DP:AF:NC:FC:RC:PM:QM:MQ:NM	8189,1:8190:1.00E+00,1.22E-04:9:2953,1:5228,0:7.0:41.0:60.0:0.0
MT	12443	.	A	T	.	clustered;near_indel	GENE=ENSMUSG00000064367;MSI=1.0;MSINT=1;5pFlank=GGCCTCCACCCATGACTACC;3pFlank=TCAGCAATAGAAGGCCCTAC;VARTYPE=SNV	AD:DP:AF:NC:FC:RC:PM:QM:MQ:NM	8189,1:8190:1.00E+00,1.22E-04:9:2953,0:5228,1:22.0:41.0:60.0:1.0
MT	12444	.	T	C	.	clustered;near_indel	GENE=ENSMUSG00000064367;MSI=1.0;MSINT=1;5pFlank=GCCTCCACCCATGACTACCA;3pFlank=CAGCAATAGAAGGCCCTACA;VARTYPE=SNV	AD:DP:AF:NC:FC:RC:PM:QM:MQ:NM	8206,8:8214:9.99E-01,9.74E-04:0:2967,3:5238,5:29.0:41.0:60.0:1.4
MT	12444	.	T	G	.	clustered;near_indel	GENE=ENSMUSG00000064367;MSI=1.0;MSINT=1;5pFlank=GCCTCCACCCATGACTACCA;3pFlank=CAGCAATAGAAGGCCCTACA;VARTYPE=SNV	AD:DP:AF:NC:FC:RC:PM:QM:MQ:NM	8213,1:8214:1.00E+00,1.22E-04:0:2967,0:5238,1:29.0:41.0:60.0:2.0
MT	12445	.	C	T	.	clustered;near_indel	GENE=ENSMUSG00000064367;MSI=1.0;MSINT=1;5pFlank=CCTCCACCCATGACTACCAT;3pFlank=AGCAATAGAAGGCCCTACAC;VARTYPE=SNV	AD:DP:AF:NC:FC:RC:PM:QM:MQ:NM	8171,14:8185:9.98E-01,1.71E-03:1:2867,5:5304,9:30.1:41.0:60.0:1.4
MT	12446	.	A	G	.	clustered;near_indel	GENE=ENSMUSG00000064367;MSI=1.0;MSINT=1;5pFlank=CTCCACCCATGACTACCATC;3pFlank=GCAATAGAAGGCCCTACACC;VARTYPE=SNV	AD:DP:AF:NC:FC:RC:PM:QM:MQ:NM	8165,6:8171:9.99E-01,7.34E-04:0:2860,0:5305,6:25.8:41.0:60.0:1.2
MT	12447	.	G	A	.	clustered;near_indel	GENE=ENSMUSG00000064367;MSI=1.0;MSINT=1;5pFlank=TCCACCCATGACTACCATCA;3pFlank=CAATAGAAGGCCCTACACCA;VARTYPE=SNV	AD:DP:AF:NC:FC:RC:PM:QM:MQ:NM	8183,1:8184:1.00E+00,1.22E-04:4:2871,0:5312,1:52.0:41.0:60.0:1.0
MT	12448	.	C	T	.	clustered;near_indel	GENE=ENSMUSG00000064367;MSI=2.0;MSINT=1;5pFlank=CCACCCATGACTACCATCAG;3pFlank=AATAGAAGGCCCTACACCAG;VARTYPE=SNV	AD:DP:AF:NC:FC:RC:PM:QM:MQ:NM	8164,4:8168:1.00E+00,4.90E-04:3:2856,0:5308,4:25.8:41.0:60.0:1.5
MT	12449	.	A	T	.	clustered;near_indel	GENE=ENSMUSG00000064367;MSI=2.0;MSINT=1;5pFlank=CACCCATGACTACCATCAGC;3pFlank=ATAGAAGGCCCTACACCAGT;VARTYPE=SNV	AD:DP:AF:NC:FC:RC:PM:QM:MQ:NM	8202,5:8207:9.99E-01,6.09E-04:3:2890,2:5312,3:14.4:41.0:60.0:1.4
MT	12450	.	A	T	.	clustered;near_indel	GENE=ENSMUSG00000064367;MSI=1.0;MSINT=1;5pFlank=ACCCATGACTACCATCAGCA;3pFlank=TAGAAGGCCCTACACCAGTT;VARTYPE=SNV	AD:DP:AF:NC:FC:RC:PM:QM:MQ:NM	8199,1:8200:1.00E+00,1.22E-04:10:2878,0:5321,1:59.0:41.0:60.0:1.0
MT	12451	.	T	C	.	clustered;near_indel	GENE=ENSMUSG00000064367;MSI=1.0;MSINT=1;5pFlank=CCCATGACTACCATCAGCAA;3pFlank=AGAAGGCCCTACACCAGTTT;VARTYPE=SNV	AD:DP:AF:NC:FC:RC:PM:QM:MQ:NM	8159,13:8172:9.98E-01,1.59E-03:11:2857,2:5302,11:23.5:41.0:60.0:1.2
MT	12452	.	A	T	.	clustered;near_indel	GENE=ENSMUSG00000064367;MSI=1.0;MSINT=1;5pFlank=CCATGACTACCATCAGCAAT;3pFlank=GAAGGCCCTACACCAGTTTC;VARTYPE=SNV	AD:DP:AF:NC:FC:RC:PM:QM:MQ:NM	8186,7:8193:9.99E-01,8.54E-04:3:2868,4:5317,3:23.1:41.0:60.0:1.4
MT	12452	.	A	G	.	clustered;near_indel	GENE=ENSMUSG00000064367;MSI=1.0;MSINT=1;5pFlank=CCATGACTACCATCAGCAAT;3pFlank=GAAGGCCCTACACCAGTTTC;VARTYPE=SNV	AD:DP:AF:NC:FC:RC:PM:QM:MQ:NM	8192,1:8193:1.00E+00,1.22E-04:3:2868,0:5317,1:38.0:41.0:60.0:1.0
MT	12453	.	G	A	.	clustered;near_indel	GENE=ENSMUSG00000064367;MSI=2.0;MSINT=1;5pFlank=CATGACTACCATCAGCAATA;3pFlank=AAGGCCCTACACCAGTTTCA;VARTYPE=SNV	AD:DP:AF:NC:FC:RC:PM:QM:MQ:NM	8073,2:8075:1.00E+00,2.48E-04:4:2889,0:5183,2:38.0:41.0:60.0:1.0
MT	12453	.	G	T	.	clustered;near_indel	GENE=ENSMUSG00000064367;MSI=2.0;MSINT=1;5pFlank=CATGACTACCATCAGCAATA;3pFlank=AAGGCCCTACACCAGTTTCA;VARTYPE=SNV	AD:DP:AF:NC:FC:RC:PM:QM:MQ:NM	8074,1:8075:1.00E+00,1.24E-04:4:2889,0:5183,1:9.0:41.0:60.0:1.0
MT	12454	.	A	G	.	clustered;near_indel	GENE=ENSMUSG00000064367;MSI=2.0;MSINT=1;5pFlank=ATGACTACCATCAGCAATAG;3pFlank=AGGCCCTACACCAGTTTCAG;VARTYPE=SNV	AD:DP:AF:NC:FC:RC:PM:QM:MQ:NM	8032,3:8035:1.00E+00,3.73E-04:5:2843,1:5187,2:33.7:41.0:60.0:1.0
MT	12454	.	A	T	.	clustered;near_indel	GENE=ENSMUSG00000064367;MSI=2.0;MSINT=1;5pFlank=ATGACTACCATCAGCAATAG;3pFlank=AGGCCCTACACCAGTTTCAG;VARTYPE=SNV	AD:DP:AF:NC:FC:RC:PM:QM:MQ:NM	8033,2:8035:1.00E+00,2.49E-04:5:2843,0:5187,2:20.5:41.0:60.0:1.5
MT	12455	.	A	G	.	clustered;near_indel	GENE=ENSMUSG00000064367;MSI=2.0;MSINT=1;5pFlank=TGACTACCATCAGCAATAGA;3pFlank=GGCCCTACACCAGTTTCAGC;VARTYPE=SNV	AD:DP:AF:NC:FC:RC:PM:QM:MQ:NM	7936,5:7941:9.99E-01,6.30E-04:7:2830,3:5105,2:19.0:41.0:60.0:1.0
MT	12455	.	A	T	.	clustered;near_indel	GENE=ENSMUSG00000064367;MSI=2.0;MSINT=1;5pFlank=TGACTACCATCAGCAATAGA;3pFlank=GGCCCTACACCAGTTTCAGC;VARTYPE=SNV	AD:DP:AF:NC:FC:RC:PM:QM:MQ:NM	7940,1:7941:1.00E+00,1.26E-04:7:2830,0:5105,1:22.0:41.0:60.0:1.0
MT	12456	.	G	A	.	clustered;near_indel	GENE=ENSMUSG00000064367;MSI=2.0;MSINT=1;5pFlank=GACTACCATCAGCAATAGAA;3pFlank=GCCCTACACCAGTTTCAGCA;VARTYPE=SNV	AD:DP:AF:NC:FC:RC:PM:QM:MQ:NM	7917,2:7919:1.00E+00,2.53E-04:8:2810,1:5107,1:17.5:41.0:60.0:2.0
MT	12457	.	G	GC	.	clustered	GENE=ENSMUSG00000064367;MSI=4.0;MSINT=1;5pFlank=ACTACCATCAGCAATAGAAG;3pFlank=CCCTACACCAGTTTCAGCAC;VARTYPE=Insertion	AD:DP:AF:NC:FC:RC:PM:QM:MQ:NM	10427,4:10431:1.00E+00,3.83E-04:7:2787,2:5117,2:32.5:41.0:60.0:0.5
MT	12457	.	G	A	.	clustered;near_indel	GENE=ENSMUSG00000064367;MSI=3.0;MSINT=1;5pFlank=ACTACCATCAGCAATAGAAG;3pFlank=CCCTACACCAGTTTCAGCAC;VARTYPE=SNV	AD:DP:AF:NC:FC:RC:PM:QM:MQ:NM	10427,4:10431:1.00E+00,3.83E-04:7:2787,0:5117,4:24.2:41.0:60.0:1.2
MT	12457	.	G	C	.	clustered;near_indel	GENE=ENSMUSG00000064367;MSI=3.0;MSINT=1;5pFlank=ACTACCATCAGCAATAGAAG;3pFlank=CCCTACACCAGTTTCAGCAC;VARTYPE=SNV	AD:DP:AF:NC:FC:RC:PM:QM:MQ:NM	10429,2:10431:1.00E+00,1.92E-04:7:2787,0:5117,2:22.0:41.0:60.0:1.0
MT	12457	.	G	GCCCTACACCAGTTTCAGCACTACTACACTCAAGTACAATAGTAGTTGCAGGAATTTTCCTACTGGTCCGATTCCACCCCCTCACGACTAATAATAACTTTATTTTAACAACTATACTTTGCCTCGGAGCCCTAACCACATTATTTACAGCTATTTGTGCTCTCACCCAAAACGACATCAAAAAAATCATTGCCTTCTCTACATCAAGCCAACTAGGC	.	clustered	GENE=ENSMUSG00000064367;MSI=4.0;MSINT=1;5pFlank=ACTACCATCAGCAATAGAAG;3pFlank=CCCTACACCAGTTTCAGCAC;VARTYPE=Insertion	AD:DP:AF:NC:FC:RC:PM:QM:MQ:NM	10430,1:10431:1.00E+00,9.59E-05:7:2787,1:5117,0:20.0:41.0:60.0:0.0
MT	12457	.	G	GT	.	clustered	GENE=ENSMUSG00000064367;MSI=2.0;MSINT=1;5pFlank=ACTACCATCAGCAATAGAAG;3pFlank=CCCTACACCAGTTTCAGCAC;VARTYPE=Insertion	AD:DP:AF:NC:FC:RC:PM:QM:MQ:NM	10430,1:10431:1.00E+00,9.59E-05:7:2787,1:5117,0:50.0:41.0:60.0:0.0
MT	12457	.	G	T	.	clustered;near_indel	GENE=ENSMUSG00000064367;MSI=3.0;MSINT=1;5pFlank=ACTACCATCAGCAATAGAAG;3pFlank=CCCTACACCAGTTTCAGCAC;VARTYPE=SNV	AD:DP:AF:NC:FC:RC:PM:QM:MQ:NM	10430,1:10431:1.00E+00,9.59E-05:7:2787,1:5117,0:13.0:41.0:60.0:2.0
MT	12458	.	C	G	.	clustered;near_indel	GENE=ENSMUSG00000064367;MSI=3.0;MSINT=1;5pFlank=CTACCATCAGCAATAGAAGG;3pFlank=CCTACACCAGTTTCAGCACT;VARTYPE=SNV	AD:DP:AF:NC:FC:RC:PM:QM:MQ:NM	7873,6:7879:9.99E-01,7.62E-04:6:2771,2:5098,4:38.2:41.0:60.0:1.0
MT	12458	.	C	T	.	clustered;near_indel	GENE=ENSMUSG00000064367;MSI=3.0;MSINT=1;5pFlank=CTACCATCAGCAATAGAAGG;3pFlank=CCTACACCAGTTTCAGCACT;VARTYPE=SNV	AD:DP:AF:NC:FC:RC:PM:QM:MQ:NM	7875,4:7879:9.99E-01,5.08E-04:6:2771,2:5098,2:21.2:41.0:60.0:1.2
MT	12459	.	C	T	.	clustered;near_indel	GENE=ENSMUSG00000064367;MSI=3.0;MSINT=1;5pFlank=TACCATCAGCAATAGAAGGC;3pFlank=CTACACCAGTTTCAGCACTA;VARTYPE=SNV	AD:DP:AF:NC:FC:RC:PM:QM:MQ:NM	7872,5:7877:9.99E-01,6.35E-04:7:2770,2:5102,3:22.8:41.0:60.0:1.0
MT	12460	.	C	T	.	clustered;near_indel	GENE=ENSMUSG00000064367;MSI=1.0;MSINT=1;5pFlank=ACCATCAGCAATAGAAGGCC;3pFlank=TACACCAGTTTCAGCACTAC;VARTYPE=SNV	AD:DP:AF:NC:FC:RC:PM:QM:MQ:NM	7633,7:7640:9.99E-01,9.16E-04:4:2655,2:4975,5:27.1:41.0:60.0:1.0
MT	12460	.	C	A	.	clustered;near_indel	GENE=ENSMUSG00000064367;MSI=1.0;MSINT=1;5pFlank=ACCATCAGCAATAGAAGGCC;3pFlank=TACACCAGTTTCAGCACTAC;VARTYPE=SNV	AD:DP:AF:NC:FC:RC:PM:QM:MQ:NM	7638,2:7640:1.00E+00,2.62E-04:4:2655,0:4975,2:45.5:41.0:60.0:1.0
MT	12460	.	C	G	.	clustered;near_indel	GENE=ENSMUSG00000064367;MSI=1.0;MSINT=1;5pFlank=ACCATCAGCAATAGAAGGCC;3pFlank=TACACCAGTTTCAGCACTAC;VARTYPE=SNV	AD:DP:AF:NC:FC:RC:PM:QM:MQ:NM	7639,1:7640:1.00E+00,1.31E-04:4:2655,0:4975,1:33.0:41.0:60.0:1.0
MT	12460	.	CT	C	.	clustered	GENE=ENSMUSG00000064367;MSI=3.0;MSINT=1;5pFlank=ACCATCAGCAATAGAAGGCC;3pFlank=ACACCAGTTTCAGCACTACT;VARTYPE=Deletion	AD:DP:AF:NC:FC:RC:PM:QM:MQ:NM	7623,1:7624:1.00E+00,1.31E-04:2:2622,1:4973,0:11.0:41.0:60.0:0.0
MT	12461	.	T	C	.	clustered;near_indel	GENE=ENSMUSG00000064367;MSI=1.0;MSINT=1;5pFlank=CCATCAGCAATAGAAGGCCC;3pFlank=ACACCAGTTTCAGCACTACT;VARTYPE=SNV	AD:DP:AF:NC:FC:RC:PM:QM:MQ:NM	7600,24:7624:9.97E-01,3.15E-03:2:2622,8:4973,16:28.3:41.0:60.0:1.4
MT	12461	.	T	A	.	clustered;near_indel	GENE=ENSMUSG00000064367;MSI=1.0;MSINT=1;5pFlank=CCATCAGCAATAGAAGGCCC;3pFlank=ACACCAGTTTCAGCACTACT;VARTYPE=SNV	AD:DP:AF:NC:FC:RC:PM:QM:MQ:NM	7621,3:7624:1.00E+00,3.93E-04:2:2622,1:4973,2:34.7:41.0:60.0:1.7
MT	12461	.	T	G	.	clustered;near_indel	GENE=ENSMUSG00000064367;MSI=1.0;MSINT=1;5pFlank=CCATCAGCAATAGAAGGCCC;3pFlank=ACACCAGTTTCAGCACTACT;VARTYPE=SNV	AD:DP:AF:NC:FC:RC:PM:QM:MQ:NM	7623,1:7624:1.00E+00,1.31E-04:2:2622,0:4973,1:9.0:41.0:60.0:1.0
MT	12461	.	TAC	T	.	clustered	GENE=ENSMUSG00000064367;MSI=2.0;MSINT=2;5pFlank=CCATCAGCAATAGAAGGCCC;3pFlank=ACCAGTTTCAGCACTACTAC;VARTYPE=Deletion	AD:DP:AF:NC:FC:RC:PM:QM:MQ:NM	7623,1:7624:1.00E+00,1.31E-04:4:2592,0:4951,1:18.0:41.0:60.0:0.0
MT	12462	.	A	T	.	clustered;near_indel	GENE=ENSMUSG00000064367;MSI=2.0;MSINT=2;5pFlank=CATCAGCAATAGAAGGCCCT;3pFlank=CACCAGTTTCAGCACTACTA;VARTYPE=SNV	AD:DP:AF:NC:FC:RC:PM:QM:MQ:NM	7584,40:7624:9.95E-01,5.25E-03:4:2592,12:4951,28:35.1:41.0:60.0:1.2
MT	12462	.	A	G	.	clustered;near_indel	GENE=ENSMUSG00000064367;MSI=2.0;MSINT=2;5pFlank=CATCAGCAATAGAAGGCCCT;3pFlank=CACCAGTTTCAGCACTACTA;VARTYPE=SNV	AD:DP:AF:NC:FC:RC:PM:QM:MQ:NM	7585,39:7624:9.95E-01,5.12E-03:4:2592,10:4951,29:24.7:41.0:60.0:1.3
MT	12462	.	ACA	TCG	.	clustered	GENE=ENSMUSG00000064367;MSI=2.0;MSINT=2;5pFlank=CATCAGCAATAGAAGGCCCT;3pFlank=CCAGTTTCAGCACTACTACA;VARTYPE=Complex	AD:DP:AF:NC:FC:RC:PM:QM:MQ:NM	7623,1:7624:1.00E+00,1.31E-04:4:2592,1:4951,0:6.0:41.0:60.0:2.0
MT	12463	.	C	T	.	clustered;near_indel	GENE=ENSMUSG00000064367;MSI=1.0;MSINT=1;5pFlank=ATCAGCAATAGAAGGCCCTA;3pFlank=ACCAGTTTCAGCACTACTAC;VARTYPE=SNV	AD:DP:AF:NC:FC:RC:PM:QM:MQ:NM	7635,4:7639:9.99E-01,5.24E-04:3:2624,1:5007,3:34.0:41.0:60.0:1.0
MT	12463	.	C	G	.	clustered;near_indel	GENE=ENSMUSG00000064367;MSI=1.0;MSINT=1;5pFlank=ATCAGCAATAGAAGGCCCTA;3pFlank=ACCAGTTTCAGCACTACTAC;VARTYPE=SNV	AD:DP:AF:NC:FC:RC:PM:QM:MQ:NM	7637,2:7639:1.00E+00,2.62E-04:3:2624,0:5007,2:48.0:41.0:60.0:1.0
MT	12464	.	A	G	.	clustered;near_indel	GENE=ENSMUSG00000064367;MSI=2.0;MSINT=1;5pFlank=TCAGCAATAGAAGGCCCTAC;3pFlank=CCAGTTTCAGCACTACTACA;VARTYPE=SNV	AD:DP:AF:NC:FC:RC:PM:QM:MQ:NM	7607,24:7631:9.97E-01,3.15E-03:9:2597,10:5007,14:25.3:41.0:60.0:1.5
MT	12464	.	A	T	.	clustered;near_indel	GENE=ENSMUSG00000064367;MSI=2.0;MSINT=1;5pFlank=TCAGCAATAGAAGGCCCTAC;3pFlank=CCAGTTTCAGCACTACTACA;VARTYPE=SNV	AD:DP:AF:NC:FC:RC:PM:QM:MQ:NM	7629,2:7631:1.00E+00,2.62E-04:9:2597,1:5007,1:38.0:41.0:60.0:1.0
MT	12465	.	C	T	.	clustered;near_indel	GENE=ENSMUSG00000064367;MSI=2.0;MSINT=1;5pFlank=CAGCAATAGAAGGCCCTACA;3pFlank=CAGTTTCAGCACTACTACAC;VARTYPE=SNV	AD:DP:AF:NC:FC:RC:PM:QM:MQ:NM	7628,9:7637:9.99E-01,1.18E-03:6:2518,2:5109,7:32.4:41.0:60.0:1.1
MT	12465	.	C	G	.	clustered;near_indel	GENE=ENSMUSG00000064367;MSI=2.0;MSINT=1;5pFlank=CAGCAATAGAAGGCCCTACA;3pFlank=CAGTTTCAGCACTACTACAC;VARTYPE=SNV	AD:DP:AF:NC:FC:RC:PM:QM:MQ:NM	7636,1:7637:1.00E+00,1.31E-04:6:2518,0:5109,1:21.0:41.0:60.0:1.0
MT	12466	.	C	T	.	clustered;near_indel	GENE=ENSMUSG00000064367;MSI=1.0;MSINT=1;5pFlank=AGCAATAGAAGGCCCTACAC;3pFlank=AGTTTCAGCACTACTACACT;VARTYPE=SNV	AD:DP:AF:NC:FC:RC:PM:QM:MQ:NM	7655,3:7658:1.00E+00,3.92E-04:5:2569,0:5085,3:29.7:41.0:60.0:1.0
MT	12466	.	C	G	.	clustered;near_indel	GENE=ENSMUSG00000064367;MSI=1.0;MSINT=1;5pFlank=AGCAATAGAAGGCCCTACAC;3pFlank=AGTTTCAGCACTACTACACT;VARTYPE=SNV	AD:DP:AF:NC:FC:RC:PM:QM:MQ:NM	7657,1:7658:1.00E+00,1.31E-04:5:2569,0:5085,1:32.0:41.0:60.0:2.0
MT	12467	.	A	G	.	clustered;near_indel	GENE=ENSMUSG00000064367;MSI=1.0;MSINT=1;5pFlank=GCAATAGAAGGCCCTACACC;3pFlank=GTTTCAGCACTACTACACTC;VARTYPE=SNV	AD:DP:AF:NC:FC:RC:PM:QM:MQ:NM	7655,4:7659:9.99E-01,5.22E-04:4:2517,1:5136,3:32.0:41.0:60.0:1.0
MT	12467	.	A	T	.	clustered;near_indel	GENE=ENSMUSG00000064367;MSI=1.0;MSINT=1;5pFlank=GCAATAGAAGGCCCTACACC;3pFlank=GTTTCAGCACTACTACACTC;VARTYPE=SNV	AD:DP:AF:NC:FC:RC:PM:QM:MQ:NM	7657,2:7659:1.00E+00,2.61E-04:4:2517,1:5136,1:29.5:41.0:60.0:1.0
MT	12468	.	G	A	.	clustered;near_indel	GENE=ENSMUSG00000064367;MSI=3.0;MSINT=1;5pFlank=CAATAGAAGGCCCTACACCA;3pFlank=TTTCAGCACTACTACACTCA;VARTYPE=SNV	AD:DP:AF:NC:FC:RC:PM:QM:MQ:NM	7690,1:7691:1.00E+00,1.30E-04:3:2570,0:5119,1:27.0:41.0:60.0:2.0
MT	12468	.	G	C	.	clustered;near_indel	GENE=ENSMUSG00000064367;MSI=3.0;MSINT=1;5pFlank=CAATAGAAGGCCCTACACCA;3pFlank=TTTCAGCACTACTACACTCA;VARTYPE=SNV	AD:DP:AF:NC:FC:RC:PM:QM:MQ:NM	7690,1:7691:1.00E+00,1.30E-04:3:2570,0:5119,1:4.0:41.0:60.0:1.0
MT	12469	.	T	C	.	clustered;near_indel	GENE=ENSMUSG00000064367;MSI=3.0;MSINT=1;5pFlank=AATAGAAGGCCCTACACCAG;3pFlank=TTCAGCACTACTACACTCAA;VARTYPE=SNV	AD:DP:AF:NC:FC:RC:PM:QM:MQ:NM	7644,23:7667:9.97E-01,3.00E-03:6:2567,10:5076,13:27.0:41.0:60.0:1.3
MT	12469	.	TTTC	CTTT	.	clustered	GENE=ENSMUSG00000064367;MSI=3.0;MSINT=1;5pFlank=AATAGAAGGCCCTACACCAG;3pFlank=AGCACTACTACACTCAAGTA;VARTYPE=Complex	AD:DP:AF:NC:FC:RC:PM:QM:MQ:NM	7666,1:7667:1.00E+00,1.30E-04:6:2567,0:5076,1:56.0:41.0:60.0:2.0
MT	12470	.	T	C	.	clustered;near_indel	GENE=ENSMUSG00000064367;MSI=3.0;MSINT=1;5pFlank=ATAGAAGGCCCTACACCAGT;3pFlank=TCAGCACTACTACACTCAAG;VARTYPE=SNV	AD:DP:AF:NC:FC:RC:PM:QM:MQ:NM	7599,41:7640:9.95E-01,5.37E-03:6:2549,15:5049,26:26.0:41.0:60.0:1.4
MT	12471	.	T	C	.	clustered;near_indel	GENE=ENSMUSG00000064367;MSI=1.0;MSINT=1;5pFlank=TAGAAGGCCCTACACCAGTT;3pFlank=CAGCACTACTACACTCAAGT;VARTYPE=SNV	AD:DP:AF:NC:FC:RC:PM:QM:MQ:NM	7571,13:7584:9.98E-01,1.71E-03:1:2546,5:5024,8:28.0:41.0:60.0:1.2
MT	12472	.	C	T	.	clustered;near_indel	GENE=ENSMUSG00000064367;MSI=1.0;MSINT=1;5pFlank=AGAAGGCCCTACACCAGTTT;3pFlank=AGCACTACTACACTCAAGTA;VARTYPE=SNV	AD:DP:AF:NC:FC:RC:PM:QM:MQ:NM	7514,17:7531:9.98E-01,2.26E-03:3:2585,8:4925,9:26.2:41.0:60.0:1.2
MT	12472	.	C	G	.	clustered;near_indel	GENE=ENSMUSG00000064367;MSI=1.0;MSINT=1;5pFlank=AGAAGGCCCTACACCAGTTT;3pFlank=AGCACTACTACACTCAAGTA;VARTYPE=SNV	AD:DP:AF:NC:FC:RC:PM:QM:MQ:NM	7529,2:7531:1.00E+00,2.66E-04:3:2585,1:4925,1:31.0:41.0:60.0:1.0
MT	12472	.	C	A	.	clustered;near_indel	GENE=ENSMUSG00000064367;MSI=1.0;MSINT=1;5pFlank=AGAAGGCCCTACACCAGTTT;3pFlank=AGCACTACTACACTCAAGTA;VARTYPE=SNV	AD:DP:AF:NC:FC:RC:PM:QM:MQ:NM	7530,1:7531:1.00E+00,1.33E-04:3:2585,0:4925,1:44.0:41.0:60.0:1.0
MT	12473	.	A	G	.	clustered;near_indel	GENE=ENSMUSG00000064367;MSI=1.0;MSINT=1;5pFlank=GAAGGCCCTACACCAGTTTC;3pFlank=GCACTACTACACTCAAGTAC;VARTYPE=SNV	AD:DP:AF:NC:FC:RC:PM:QM:MQ:NM	7505,13:7518:9.98E-01,1.73E-03:6:2566,3:4935,10:27.5:41.0:60.0:1.5
MT	12473	.	A	T	.	clustered;near_indel	GENE=ENSMUSG00000064367;MSI=1.0;MSINT=1;5pFlank=GAAGGCCCTACACCAGTTTC;3pFlank=GCACTACTACACTCAAGTAC;VARTYPE=SNV	AD:DP:AF:NC:FC:RC:PM:QM:MQ:NM	7514,4:7518:9.99E-01,5.32E-04:6:2566,1:4935,3:20.0:41.0:60.0:0.8
MT	12474	.	G	C	.	clustered;near_indel	GENE=ENSMUSG00000064367;MSI=1.0;MSINT=1;5pFlank=AAGGCCCTACACCAGTTTCA;3pFlank=CACTACTACACTCAAGTACA;VARTYPE=SNV	AD:DP:AF:NC:FC:RC:PM:QM:MQ:NM	7573,1:7574:1.00E+00,1.32E-04:3:2637,1:4936,0:29.0:41.0:60.0:1.0
MT	12475	.	C	T	.	clustered;near_indel	GENE=ENSMUSG00000064367;MSI=1.0;MSINT=1;5pFlank=AGGCCCTACACCAGTTTCAG;3pFlank=ACTACTACACTCAAGTACAA;VARTYPE=SNV	AD:DP:AF:NC:FC:RC:PM:QM:MQ:NM	7513,6:7519:9.99E-01,7.98E-04:3:2650,2:4861,4:31.8:41.0:60.0:1.2
MT	12475	.	C	A	.	clustered;near_indel	GENE=ENSMUSG00000064367;MSI=1.0;MSINT=1;5pFlank=AGGCCCTACACCAGTTTCAG;3pFlank=ACTACTACACTCAAGTACAA;VARTYPE=SNV	AD:DP:AF:NC:FC:RC:PM:QM:MQ:NM	7518,1:7519:1.00E+00,1.33E-04:3:2650,0:4861,1:16.0:41.0:60.0:1.0
MT	12475	.	C	G	.	clustered;near_indel	GENE=ENSMUSG00000064367;MSI=1.0;MSINT=1;5pFlank=AGGCCCTACACCAGTTTCAG;3pFlank=ACTACTACACTCAAGTACAA;VARTYPE=SNV	AD:DP:AF:NC:FC:RC:PM:QM:MQ:NM	7518,1:7519:1.00E+00,1.33E-04:3:2650,0:4861,1:50.0:41.0:60.0:1.0
MT	12476	.	A	T	.	clustered;near_indel	GENE=ENSMUSG00000064367;MSI=1.0;MSINT=1;5pFlank=GGCCCTACACCAGTTTCAGC;3pFlank=CTACTACACTCAAGTACAAT;VARTYPE=SNV	AD:DP:AF:NC:FC:RC:PM:QM:MQ:NM	7453,18:7471:9.98E-01,2.41E-03:7:2630,5:4820,13:29.9:41.0:60.0:1.3
MT	12476	.	A	G	.	clustered;near_indel	GENE=ENSMUSG00000064367;MSI=1.0;MSINT=1;5pFlank=GGCCCTACACCAGTTTCAGC;3pFlank=CTACTACACTCAAGTACAAT;VARTYPE=SNV	AD:DP:AF:NC:FC:RC:PM:QM:MQ:NM	7469,2:7471:1.00E+00,2.68E-04:7:2630,1:4820,1:11.5:41.0:60.0:1.0
MT	12476	.	A	C	.	clustered;near_indel	GENE=ENSMUSG00000064367;MSI=1.0;MSINT=1;5pFlank=GGCCCTACACCAGTTTCAGC;3pFlank=CTACTACACTCAAGTACAAT;VARTYPE=SNV	AD:DP:AF:NC:FC:RC:PM:QM:MQ:NM	7470,1:7471:1.00E+00,1.34E-04:7:2630,0:4820,1:47.0:41.0:60.0:1.0
MT	12477	.	C	T	.	clustered;near_indel	GENE=ENSMUSG00000064367;MSI=2.0;MSINT=3;5pFlank=GCCCTACACCAGTTTCAGCA;3pFlank=TACTACACTCAAGTACAATA;VARTYPE=SNV	AD:DP:AF:NC:FC:RC:PM:QM:MQ:NM	7471,2:7473:1.00E+00,2.68E-04:0:2637,1:4833,1:13.5:41.0:60.0:1.0
MT	12477	.	C	A	.	clustered;near_indel	GENE=ENSMUSG00000064367;MSI=2.0;MSINT=3;5pFlank=GCCCTACACCAGTTTCAGCA;3pFlank=TACTACACTCAAGTACAATA;VARTYPE=SNV	AD:DP:AF:NC:FC:RC:PM:QM:MQ:NM	7472,1:7473:1.00E+00,1.34E-04:0:2637,1:4833,0:39.0:41.0:60.0:1.0
MT	12478	.	T	C	.	clustered;near_indel	GENE=ENSMUSG00000064367;MSI=2.0;MSINT=3;5pFlank=CCCTACACCAGTTTCAGCAC;3pFlank=ACTACACTCAAGTACAATAG;VARTYPE=SNV	AD:DP:AF:NC:FC:RC:PM:QM:MQ:NM	7426,15:7441:9.98E-01,2.02E-03:3:2622,7:4804,8:28.1:41.0:60.0:1.1
MT	12479	.	A	T	.	clustered;near_indel	GENE=ENSMUSG00000064367;MSI=2.0;MSINT=3;5pFlank=CCTACACCAGTTTCAGCACT;3pFlank=CTACACTCAAGTACAATAGT;VARTYPE=SNV	AD:DP:AF:NC:FC:RC:PM:QM:MQ:NM	7395,31:7426:9.96E-01,4.17E-03:4:2608,10:4785,21:32.1:41.0:60.0:1.3
MT	12479	.	A	G	.	clustered;near_indel	GENE=ENSMUSG00000064367;MSI=2.0;MSINT=3;5pFlank=CCTACACCAGTTTCAGCACT;3pFlank=CTACACTCAAGTACAATAGT;VARTYPE=SNV	AD:DP:AF:NC:FC:RC:PM:QM:MQ:NM	7424,2:7426:1.00E+00,2.69E-04:4:2608,1:4785,1:38.5:41.0:60.0:1.0
MT	12480	.	C	T	.	clustered;near_indel	GENE=ENSMUSG00000064367;MSI=2.0;MSINT=3;5pFlank=CTACACCAGTTTCAGCACTA;3pFlank=TACACTCAAGTACAATAGTA;VARTYPE=SNV	AD:DP:AF:NC:FC:RC:PM:QM:MQ:NM	7389,7:7396:9.99E-01,9.46E-04:5:2622,3:4766,4:26.3:41.0:60.0:1.3
MT	12480	.	C	A	.	clustered;near_indel	GENE=ENSMUSG00000064367;MSI=2.0;MSINT=3;5pFlank=CTACACCAGTTTCAGCACTA;3pFlank=TACACTCAAGTACAATAGTA;VARTYPE=SNV	AD:DP:AF:NC:FC:RC:PM:QM:MQ:NM	7395,1:7396:1.00E+00,1.35E-04:5:2622,0:4766,1:10.0:41.0:60.0:1.0
MT	12481	.	T	C	.	clustered;near_indel	GENE=ENSMUSG00000064367;MSI=2.0;MSINT=3;5pFlank=TACACCAGTTTCAGCACTAC;3pFlank=ACACTCAAGTACAATAGTAG;VARTYPE=SNV	AD:DP:AF:NC:FC:RC:PM:QM:MQ:NM	7365,18:7383:9.98E-01,2.44E-03:3:2626,9:4737,9:26.8:41.0:60.0:1.5
MT	12481	.	T	A	.	clustered;near_indel	GENE=ENSMUSG00000064367;MSI=2.0;MSINT=3;5pFlank=TACACCAGTTTCAGCACTAC;3pFlank=ACACTCAAGTACAATAGTAG;VARTYPE=SNV	AD:DP:AF:NC:FC:RC:PM:QM:MQ:NM	7382,1:7383:1.00E+00,1.35E-04:3:2626,0:4737,1:17.0:41.0:60.0:1.0
MT	12481	.	T	G	.	clustered;near_indel	GENE=ENSMUSG00000064367;MSI=2.0;MSINT=3;5pFlank=TACACCAGTTTCAGCACTAC;3pFlank=ACACTCAAGTACAATAGTAG;VARTYPE=SNV	AD:DP:AF:NC:FC:RC:PM:QM:MQ:NM	7382,1:7383:1.00E+00,1.35E-04:3:2626,0:4737,1:13.0:41.0:60.0:1.0
MT	12482	.	A	T	.	clustered;near_indel	GENE=ENSMUSG00000064367;MSI=2.0;MSINT=2;5pFlank=ACACCAGTTTCAGCACTACT;3pFlank=CACTCAAGTACAATAGTAGT;VARTYPE=SNV	AD:DP:AF:NC:FC:RC:PM:QM:MQ:NM	7285,27:7312:9.96E-01,3.69E-03:4:2609,9:4674,18:29.0:41.0:60.0:1.1
MT	12482	.	A	C	.	clustered;near_indel	GENE=ENSMUSG00000064367;MSI=2.0;MSINT=2;5pFlank=ACACCAGTTTCAGCACTACT;3pFlank=CACTCAAGTACAATAGTAGT;VARTYPE=SNV	AD:DP:AF:NC:FC:RC:PM:QM:MQ:NM	7311,1:7312:1.00E+00,1.37E-04:4:2609,0:4674,1:44.0:41.0:60.0:1.0
MT	12482	.	A	G	.	clustered;near_indel	GENE=ENSMUSG00000064367;MSI=2.0;MSINT=2;5pFlank=ACACCAGTTTCAGCACTACT;3pFlank=CACTCAAGTACAATAGTAGT;VARTYPE=SNV	AD:DP:AF:NC:FC:RC:PM:QM:MQ:NM	7311,1:7312:1.00E+00,1.37E-04:4:2609,0:4674,1:17.0:41.0:60.0:1.0
MT	12483	.	C	T	.	clustered;near_indel	GENE=ENSMUSG00000064367;MSI=1.0;MSINT=1;5pFlank=CACCAGTTTCAGCACTACTA;3pFlank=ACTCAAGTACAATAGTAGTT;VARTYPE=SNV	AD:DP:AF:NC:FC:RC:PM:QM:MQ:NM	7313,5:7318:9.99E-01,6.83E-04:2:2635,1:4678,4:25.8:41.0:60.0:1.4
MT	12484	.	A	G	.	clustered;near_indel	GENE=ENSMUSG00000064367;MSI=2.0;MSINT=2;5pFlank=ACCAGTTTCAGCACTACTAC;3pFlank=CTCAAGTACAATAGTAGTTG;VARTYPE=SNV	AD:DP:AF:NC:FC:RC:PM:QM:MQ:NM	7315,6:7321:9.99E-01,8.20E-04:3:2638,2:4672,4:26.2:41.0:60.0:1.0
MT	12484	.	A	T	.	clustered;near_indel	GENE=ENSMUSG00000064367;MSI=2.0;MSINT=2;5pFlank=ACCAGTTTCAGCACTACTAC;3pFlank=CTCAAGTACAATAGTAGTTG;VARTYPE=SNV	AD:DP:AF:NC:FC:RC:PM:QM:MQ:NM	7316,5:7321:9.99E-01,6.83E-04:3:2638,2:4672,3:44.2:41.0:60.0:1.4
MT	12486	.	T	C	.	clustered;near_indel	GENE=ENSMUSG00000064367;MSI=1.0;MSINT=1;5pFlank=CAGTTTCAGCACTACTACAC;3pFlank=CAAGTACAATAGTAGTTGCA;VARTYPE=SNV	AD:DP:AF:NC:FC:RC:PM:QM:MQ:NM	7348,11:7359:9.99E-01,1.49E-03:0:2691,3:4657,8:25.5:41.0:60.0:1.2
MT	12487	.	C	T	.	clustered;near_indel	GENE=ENSMUSG00000064367;MSI=2.0;MSINT=1;5pFlank=AGTTTCAGCACTACTACACT;3pFlank=AAGTACAATAGTAGTTGCAG;VARTYPE=SNV	AD:DP:AF:NC:FC:RC:PM:QM:MQ:NM	7344,5:7349:9.99E-01,6.80E-04:5:2703,4:4641,1:32.2:41.0:60.0:1.8
MT	12488	.	A	G	.	clustered;near_indel	GENE=ENSMUSG00000064367;MSI=2.0;MSINT=1;5pFlank=GTTTCAGCACTACTACACTC;3pFlank=AGTACAATAGTAGTTGCAGG;VARTYPE=SNV	AD:DP:AF:NC:FC:RC:PM:QM:MQ:NM	7301,10:7311:9.99E-01,1.37E-03:6:2689,4:4610,6:37.2:41.0:60.0:1.4
MT	12488	.	A	T	.	clustered;near_indel	GENE=ENSMUSG00000064367;MSI=2.0;MSINT=1;5pFlank=GTTTCAGCACTACTACACTC;3pFlank=AGTACAATAGTAGTTGCAGG;VARTYPE=SNV	AD:DP:AF:NC:FC:RC:PM:QM:MQ:NM	7309,2:7311:1.00E+00,2.74E-04:6:2689,0:4610,2:12.0:41.0:60.0:2.0
MT	12489	.	A	G	.	clustered;near_indel	GENE=ENSMUSG00000064367;MSI=1.0;MSINT=1;5pFlank=TTTCAGCACTACTACACTCA;3pFlank=GTACAATAGTAGTTGCAGGA;VARTYPE=SNV	AD:DP:AF:NC:FC:RC:PM:QM:MQ:NM	7362,20:7382:9.97E-01,2.71E-03:5:2752,6:4609,14:28.6:41.0:60.0:1.4
MT	12489	.	A	T	.	clustered;near_indel	GENE=ENSMUSG00000064367;MSI=1.0;MSINT=1;5pFlank=TTTCAGCACTACTACACTCA;3pFlank=GTACAATAGTAGTTGCAGGA;VARTYPE=SNV	AD:DP:AF:NC:FC:RC:PM:QM:MQ:NM	7381,1:7382:1.00E+00,1.35E-04:5:2752,0:4609,1:15.0:41.0:60.0:2.0
MT	12490	.	G	T	.	clustered;near_indel	GENE=ENSMUSG00000064367;MSI=1.0;MSINT=1;5pFlank=TTCAGCACTACTACACTCAA;3pFlank=TACAATAGTAGTTGCAGGAA;VARTYPE=SNV	AD:DP:AF:NC:FC:RC:PM:QM:MQ:NM	7308,1:7309:1.00E+00,1.37E-04:3:2755,1:4553,0:49.0:41.0:60.0:1.0
MT	12491	.	T	A	.	clustered;near_indel	GENE=ENSMUSG00000064367;MSI=1.0;MSINT=1;5pFlank=TCAGCACTACTACACTCAAG;3pFlank=ACAATAGTAGTTGCAGGAAT;VARTYPE=SNV	AD:DP:AF:NC:FC:RC:PM:QM:MQ:NM	7277,10:7287:9.99E-01,1.37E-03:3:2765,3:4501,7:26.1:41.0:60.0:1.4
MT	12491	.	T	C	.	clustered;near_indel	GENE=ENSMUSG00000064367;MSI=1.0;MSINT=1;5pFlank=TCAGCACTACTACACTCAAG;3pFlank=ACAATAGTAGTTGCAGGAAT;VARTYPE=SNV	AD:DP:AF:NC:FC:RC:PM:QM:MQ:NM	7278,9:7287:9.99E-01,1.24E-03:3:2765,4:4501,5:30.4:41.0:60.0:1.4
MT	12491	.	T	G	.	clustered;near_indel	GENE=ENSMUSG00000064367;MSI=1.0;MSINT=1;5pFlank=TCAGCACTACTACACTCAAG;3pFlank=ACAATAGTAGTTGCAGGAAT;VARTYPE=SNV	AD:DP:AF:NC:FC:RC:PM:QM:MQ:NM	7285,2:7287:1.00E+00,2.74E-04:3:2765,0:4501,2:29.5:41.0:60.0:1.5
MT	12492	.	A	G	.	clustered;near_indel	GENE=ENSMUSG00000064367;MSI=1.0;MSINT=1;5pFlank=CAGCACTACTACACTCAAGT;3pFlank=CAATAGTAGTTGCAGGAATT;VARTYPE=SNV	AD:DP:AF:NC:FC:RC:PM:QM:MQ:NM	7274,19:7293:9.97E-01,2.61E-03:2:2772,6:4498,13:25.2:41.0:60.0:1.3
MT	12492	.	A	T	.	clustered;near_indel	GENE=ENSMUSG00000064367;MSI=1.0;MSINT=1;5pFlank=CAGCACTACTACACTCAAGT;3pFlank=CAATAGTAGTTGCAGGAATT;VARTYPE=SNV	AD:DP:AF:NC:FC:RC:PM:QM:MQ:NM	7289,4:7293:9.99E-01,5.48E-04:2:2772,2:4498,2:16.2:41.0:60.0:1.0
MT	12493	.	C	T	.	clustered;near_indel	GENE=ENSMUSG00000064367;MSI=2.0;MSINT=1;5pFlank=AGCACTACTACACTCAAGTA;3pFlank=AATAGTAGTTGCAGGAATTT;VARTYPE=SNV	AD:DP:AF:NC:FC:RC:PM:QM:MQ:NM	7210,8:7218:9.99E-01,1.11E-03:2:2755,4:4454,4:29.1:41.0:60.0:1.1
MT	12493	.	C	G	.	clustered;near_indel	GENE=ENSMUSG00000064367;MSI=2.0;MSINT=1;5pFlank=AGCACTACTACACTCAAGTA;3pFlank=AATAGTAGTTGCAGGAATTT;VARTYPE=SNV	AD:DP:AF:NC:FC:RC:PM:QM:MQ:NM	7217,1:7218:1.00E+00,1.39E-04:2:2755,0:4454,1:35.0:41.0:60.0:1.0
MT	12493	.	CA	C	.	clustered	GENE=ENSMUSG00000064367;MSI=2.0;MSINT=1;5pFlank=AGCACTACTACACTCAAGTA;3pFlank=ATAGTAGTTGCAGGAATTTT;VARTYPE=Deletion	AD:DP:AF:NC:FC:RC:PM:QM:MQ:NM	7241,1:7242:1.00E+00,1.38E-04:2:2800,1:4427,0:4.0:41.0:60.0:0.0
MT	12494	.	A	G	.	clustered;near_indel	GENE=ENSMUSG00000064367;MSI=2.0;MSINT=1;5pFlank=GCACTACTACACTCAAGTAC;3pFlank=ATAGTAGTTGCAGGAATTTT;VARTYPE=SNV	AD:DP:AF:NC:FC:RC:PM:QM:MQ:NM	7234,8:7242:9.99E-01,1.10E-03:2:2800,3:4427,5:30.1:41.0:60.0:1.0
MT	12494	.	A	T	.	clustered;near_indel	GENE=ENSMUSG00000064367;MSI=2.0;MSINT=1;5pFlank=GCACTACTACACTCAAGTAC;3pFlank=ATAGTAGTTGCAGGAATTTT;VARTYPE=SNV	AD:DP:AF:NC:FC:RC:PM:QM:MQ:NM	7237,5:7242:9.99E-01,6.90E-04:2:2800,1:4427,4:30.8:41.0:58.6:1.2
MT	12494	.	A	C	.	clustered;near_indel	GENE=ENSMUSG00000064367;MSI=2.0;MSINT=1;5pFlank=GCACTACTACACTCAAGTAC;3pFlank=ATAGTAGTTGCAGGAATTTT;VARTYPE=SNV	AD:DP:AF:NC:FC:RC:PM:QM:MQ:NM	7241,1:7242:1.00E+00,1.38E-04:2:2800,0:4427,1:37.0:41.0:60.0:1.0
MT	12495	.	A	G	.	clustered;near_indel	GENE=ENSMUSG00000064367;MSI=1.0;MSINT=1;5pFlank=CACTACTACACTCAAGTACA;3pFlank=TAGTAGTTGCAGGAATTTTC;VARTYPE=SNV	AD:DP:AF:NC:FC:RC:PM:QM:MQ:NM	7217,18:7235:9.98E-01,2.49E-03:6:2809,7:4403,11:25.1:41.0:60.0:1.2
MT	12495	.	A	T	.	clustered;near_indel	GENE=ENSMUSG00000064367;MSI=1.0;MSINT=1;5pFlank=CACTACTACACTCAAGTACA;3pFlank=TAGTAGTTGCAGGAATTTTC;VARTYPE=SNV	AD:DP:AF:NC:FC:RC:PM:QM:MQ:NM	7230,5:7235:9.99E-01,6.91E-04:6:2809,1:4403,4:18.2:41.0:60.0:1.0
MT	12496	.	T	C	.	clustered;near_indel	GENE=ENSMUSG00000064367;MSI=1.0;MSINT=1;5pFlank=ACTACTACACTCAAGTACAA;3pFlank=AGTAGTTGCAGGAATTTTCC;VARTYPE=SNV	AD:DP:AF:NC:FC:RC:PM:QM:MQ:NM	7222,18:7240:9.98E-01,2.49E-03:7:2815,5:4407,13:29.7:41.0:60.0:1.1
MT	12497	.	A	G	.	clustered;near_indel	GENE=ENSMUSG00000064367;MSI=2.0;MSINT=3;5pFlank=CTACTACACTCAAGTACAAT;3pFlank=GTAGTTGCAGGAATTTTCCT;VARTYPE=SNV	AD:DP:AF:NC:FC:RC:PM:QM:MQ:NM	7217,2:7219:1.00E+00,2.77E-04:8:2807,0:4408,2:39.0:41.0:60.0:1.5
MT	12497	.	AGTA	GGTG	.	clustered	GENE=ENSMUSG00000064367;MSI=2.0;MSINT=3;5pFlank=CTACTACACTCAAGTACAAT;3pFlank=GTTGCAGGAATTTTCCTACT;VARTYPE=Complex	AD:DP:AF:NC:FC:RC:PM:QM:MQ:NM	7218,1:7219:1.00E+00,1.39E-04:8:2807,0:4408,1:29.0:41.0:60.0:3.0
MT	12497	.	A	T	.	clustered;near_indel	GENE=ENSMUSG00000064367;MSI=2.0;MSINT=3;5pFlank=CTACTACACTCAAGTACAAT;3pFlank=GTAGTTGCAGGAATTTTCCT;VARTYPE=SNV	AD:DP:AF:NC:FC:RC:PM:QM:MQ:NM	7218,1:7219:1.00E+00,1.39E-04:8:2807,0:4408,1:17.0:41.0:60.0:1.0
MT	12498	.	G	A	.	clustered;near_indel	GENE=ENSMUSG00000064367;MSI=2.0;MSINT=3;5pFlank=TACTACACTCAAGTACAATA;3pFlank=TAGTTGCAGGAATTTTCCTA;VARTYPE=SNV	AD:DP:AF:NC:FC:RC:PM:QM:MQ:NM	7200,3:7203:1.00E+00,4.16E-04:3:2819,0:4380,3:30.7:41.0:60.0:1.3
MT	12499	.	T	C	.	clustered;near_indel	GENE=ENSMUSG00000064367;MSI=1.0;MSINT=1;5pFlank=ACTACACTCAAGTACAATAG;3pFlank=AGTTGCAGGAATTTTCCTAC;VARTYPE=SNV	AD:DP:AF:NC:FC:RC:PM:QM:MQ:NM	7173,13:7186:9.98E-01,1.81E-03:4:2805,5:4365,8:32.4:41.0:60.0:1.4
MT	12499	.	T	A	.	clustered;near_indel	GENE=ENSMUSG00000064367;MSI=1.0;MSINT=1;5pFlank=ACTACACTCAAGTACAATAG;3pFlank=AGTTGCAGGAATTTTCCTAC;VARTYPE=SNV	AD:DP:AF:NC:FC:RC:PM:QM:MQ:NM	7185,1:7186:1.00E+00,1.39E-04:4:2805,0:4365,1:15.0:41.0:60.0:1.0
MT	12499	.	T	G	.	clustered;near_indel	GENE=ENSMUSG00000064367;MSI=1.0;MSINT=1;5pFlank=ACTACACTCAAGTACAATAG;3pFlank=AGTTGCAGGAATTTTCCTAC;VARTYPE=SNV	AD:DP:AF:NC:FC:RC:PM:QM:MQ:NM	7185,1:7186:1.00E+00,1.39E-04:4:2805,1:4365,0:33.0:41.0:60.0:1.0
MT	12499	.	TA	T	.	clustered	GENE=ENSMUSG00000064367;MSI=2.0;MSINT=2;5pFlank=ACTACACTCAAGTACAATAG;3pFlank=GTTGCAGGAATTTTCCTACT;VARTYPE=Deletion	AD:DP:AF:NC:FC:RC:PM:QM:MQ:NM	7179,1:7180:1.00E+00,1.39E-04:5:2826,0:4347,1:12.0:41.0:60.0:0.0
MT	12500	.	A	G	.	clustered;near_indel	GENE=ENSMUSG00000064367;MSI=2.0;MSINT=3;5pFlank=CTACACTCAAGTACAATAGT;3pFlank=GTTGCAGGAATTTTCCTACT;VARTYPE=SNV	AD:DP:AF:NC:FC:RC:PM:QM:MQ:NM	7176,4:7180:9.99E-01,5.57E-04:5:2826,1:4347,3:21.8:41.0:60.0:1.8
MT	12500	.	A	T	.	clustered;near_indel	GENE=ENSMUSG00000064367;MSI=2.0;MSINT=3;5pFlank=CTACACTCAAGTACAATAGT;3pFlank=GTTGCAGGAATTTTCCTACT;VARTYPE=SNV	AD:DP:AF:NC:FC:RC:PM:QM:MQ:NM	7179,1:7180:1.00E+00,1.39E-04:5:2826,0:4347,1:36.0:41.0:60.0:1.0
MT	12501	.	G	A	.	clustered;near_indel	GENE=ENSMUSG00000064367;MSI=2.0;MSINT=1;5pFlank=TACACTCAAGTACAATAGTA;3pFlank=TTGCAGGAATTTTCCTACTG;VARTYPE=SNV	AD:DP:AF:NC:FC:RC:PM:QM:MQ:NM	7189,4:7193:9.99E-01,5.56E-04:5:2841,2:4347,2:38.8:41.0:60.0:1.0
MT	12501	.	G	T	.	clustered;near_indel	GENE=ENSMUSG00000064367;MSI=2.0;MSINT=1;5pFlank=TACACTCAAGTACAATAGTA;3pFlank=TTGCAGGAATTTTCCTACTG;VARTYPE=SNV	AD:DP:AF:NC:FC:RC:PM:QM:MQ:NM	7192,1:7193:1.00E+00,1.39E-04:5:2841,1:4347,0:2.0:41.0:60.0:1.0
MT	12502	.	T	C	.	clustered;near_indel	GENE=ENSMUSG00000064367;MSI=2.0;MSINT=1;5pFlank=ACACTCAAGTACAATAGTAG;3pFlank=TGCAGGAATTTTCCTACTGG;VARTYPE=SNV	AD:DP:AF:NC:FC:RC:PM:QM:MQ:NM	7194,13:7207:9.98E-01,1.80E-03:1:2862,6:4327,7:21.8:41.0:60.0:1.4
MT	12502	.	T	A	.	clustered;near_indel	GENE=ENSMUSG00000064367;MSI=2.0;MSINT=1;5pFlank=ACACTCAAGTACAATAGTAG;3pFlank=TGCAGGAATTTTCCTACTGG;VARTYPE=SNV	AD:DP:AF:NC:FC:RC:PM:QM:MQ:NM	7203,4:7207:9.99E-01,5.55E-04:1:2862,2:4327,2:32.8:41.0:60.0:1.5
MT	12502	.	TTGC	CTGG	.	clustered	GENE=ENSMUSG00000064367;MSI=2.0;MSINT=1;5pFlank=ACACTCAAGTACAATAGTAG;3pFlank=AGGAATTTTCCTACTGGTCC;VARTYPE=Complex	AD:DP:AF:NC:FC:RC:PM:QM:MQ:NM	7206,1:7207:1.00E+00,1.39E-04:1:2862,0:4327,1:23.0:41.0:60.0:2.0
MT	12503	.	T	C	.	clustered;near_indel	GENE=ENSMUSG00000064367;MSI=1.0;MSINT=1;5pFlank=CACTCAAGTACAATAGTAGT;3pFlank=GCAGGAATTTTCCTACTGGT;VARTYPE=SNV	AD:DP:AF:NC:FC:RC:PM:QM:MQ:NM	7187,23:7210:9.97E-01,3.19E-03:1:2862,13:4319,10:29.3:41.0:60.0:1.3
MT	12503	.	T	A	.	clustered;near_indel	GENE=ENSMUSG00000064367;MSI=1.0;MSINT=1;5pFlank=CACTCAAGTACAATAGTAGT;3pFlank=GCAGGAATTTTCCTACTGGT;VARTYPE=SNV	AD:DP:AF:NC:FC:RC:PM:QM:MQ:NM	7207,3:7210:1.00E+00,4.16E-04:1:2862,2:4319,1:31.7:41.0:60.0:1.3
MT	12503	.	TGCA	CGCG	.	clustered	GENE=ENSMUSG00000064367;MSI=1.0;MSINT=1;5pFlank=CACTCAAGTACAATAGTAGT;3pFlank=GGAATTTTCCTACTGGTCCG;VARTYPE=Complex	AD:DP:AF:NC:FC:RC:PM:QM:MQ:NM	7209,1:7210:1.00E+00,1.39E-04:1:2862,0:4319,1:43.0:41.0:60.0:3.0
MT	12503	.	T	G	.	clustered;near_indel	GENE=ENSMUSG00000064367;MSI=1.0;MSINT=1;5pFlank=CACTCAAGTACAATAGTAGT;3pFlank=GCAGGAATTTTCCTACTGGT;VARTYPE=SNV	AD:DP:AF:NC:FC:RC:PM:QM:MQ:NM	7209,1:7210:1.00E+00,1.39E-04:1:2862,0:4319,1:24.0:41.0:60.0:1.0
MT	12504	.	G	A	.	clustered;near_indel	GENE=ENSMUSG00000064367;MSI=1.0;MSINT=1;5pFlank=ACTCAAGTACAATAGTAGTT;3pFlank=CAGGAATTTTCCTACTGGTC;VARTYPE=SNV	AD:DP:AF:NC:FC:RC:PM:QM:MQ:NM	7243,7:7250:9.99E-01,9.66E-04:6:2907,2:4330,5:26.3:41.0:60.0:1.1
MT	12504	.	G	C	.	clustered;near_indel	GENE=ENSMUSG00000064367;MSI=1.0;MSINT=1;5pFlank=ACTCAAGTACAATAGTAGTT;3pFlank=CAGGAATTTTCCTACTGGTC;VARTYPE=SNV	AD:DP:AF:NC:FC:RC:PM:QM:MQ:NM	7246,4:7250:9.99E-01,5.52E-04:6:2907,3:4330,1:37.2:41.0:60.0:1.0
MT	12505	.	C	T	.	clustered;near_indel	GENE=ENSMUSG00000064367;MSI=1.0;MSINT=1;5pFlank=CTCAAGTACAATAGTAGTTG;3pFlank=AGGAATTTTCCTACTGGTCC;VARTYPE=SNV	AD:DP:AF:NC:FC:RC:PM:QM:MQ:NM	7245,8:7253:9.99E-01,1.10E-03:4:2901,2:4338,6:27.1:41.0:60.0:1.1
MT	12505	.	C	G	.	clustered;near_indel	GENE=ENSMUSG00000064367;MSI=1.0;MSINT=1;5pFlank=CTCAAGTACAATAGTAGTTG;3pFlank=AGGAATTTTCCTACTGGTCC;VARTYPE=SNV	AD:DP:AF:NC:FC:RC:PM:QM:MQ:NM	7250,3:7253:1.00E+00,4.14E-04:4:2901,0:4338,3:6.3:41.0:60.0:1.3
MT	12505	.	C	A	.	clustered;near_indel	GENE=ENSMUSG00000064367;MSI=1.0;MSINT=1;5pFlank=CTCAAGTACAATAGTAGTTG;3pFlank=AGGAATTTTCCTACTGGTCC;VARTYPE=SNV	AD:DP:AF:NC:FC:RC:PM:QM:MQ:NM	7252,1:7253:1.00E+00,1.38E-04:4:2901,0:4338,1:57.0:41.0:60.0:1.0
MT	12506	.	A	G	.	clustered;near_indel	GENE=ENSMUSG00000064367;MSI=2.0;MSINT=1;5pFlank=TCAAGTACAATAGTAGTTGC;3pFlank=GGAATTTTCCTACTGGTCCG;VARTYPE=SNV	AD:DP:AF:NC:FC:RC:PM:QM:MQ:NM	7226,6:7232:9.99E-01,8.30E-04:4:2877,2:4345,4:28.0:41.0:60.0:1.3
MT	12506	.	A	C	.	clustered;near_indel	GENE=ENSMUSG00000064367;MSI=2.0;MSINT=1;5pFlank=TCAAGTACAATAGTAGTTGC;3pFlank=GGAATTTTCCTACTGGTCCG;VARTYPE=SNV	AD:DP:AF:NC:FC:RC:PM:QM:MQ:NM	7231,1:7232:1.00E+00,1.38E-04:4:2877,1:4345,0:53.0:41.0:60.0:2.0
MT	12506	.	AGGA	GGGG	.	clustered	GENE=ENSMUSG00000064367;MSI=2.0;MSINT=1;5pFlank=TCAAGTACAATAGTAGTTGC;3pFlank=ATTTTCCTACTGGTCCGATT;VARTYPE=Complex	AD:DP:AF:NC:FC:RC:PM:QM:MQ:NM	7231,1:7232:1.00E+00,1.38E-04:4:2877,0:4345,1:6.0:41.0:60.0:2.0
MT	12506	.	A	T	.	clustered;near_indel	GENE=ENSMUSG00000064367;MSI=2.0;MSINT=1;5pFlank=TCAAGTACAATAGTAGTTGC;3pFlank=GGAATTTTCCTACTGGTCCG;VARTYPE=SNV	AD:DP:AF:NC:FC:RC:PM:QM:MQ:NM	7231,1:7232:1.00E+00,1.38E-04:4:2877,0:4345,1:22.0:41.0:60.0:1.0
MT	12507	.	G	A	.	clustered;near_indel	GENE=ENSMUSG00000064367;MSI=2.0;MSINT=1;5pFlank=CAAGTACAATAGTAGTTGCA;3pFlank=GAATTTTCCTACTGGTCCGA;VARTYPE=SNV	AD:DP:AF:NC:FC:RC:PM:QM:MQ:NM	7309,2:7311:1.00E+00,2.74E-04:5:2962,0:4345,2:16.5:41.0:60.0:1.0
MT	12507	.	G	T	.	clustered;near_indel	GENE=ENSMUSG00000064367;MSI=2.0;MSINT=1;5pFlank=CAAGTACAATAGTAGTTGCA;3pFlank=GAATTTTCCTACTGGTCCGA;VARTYPE=SNV	AD:DP:AF:NC:FC:RC:PM:QM:MQ:NM	7310,1:7311:1.00E+00,1.37E-04:5:2962,1:4345,0:18.0:41.0:60.0:1.0
MT	12508	.	G	A	.	clustered;near_indel	GENE=ENSMUSG00000064367;MSI=2.0;MSINT=1;5pFlank=AAGTACAATAGTAGTTGCAG;3pFlank=AATTTTCCTACTGGTCCGAT;VARTYPE=SNV	AD:DP:AF:NC:FC:RC:PM:QM:MQ:NM	7327,2:7329:1.00E+00,2.73E-04:5:2983,1:4342,1:31.0:41.0:60.0:1.0
MT	12508	.	G	T	.	clustered;near_indel	GENE=ENSMUSG00000064367;MSI=2.0;MSINT=1;5pFlank=AAGTACAATAGTAGTTGCAG;3pFlank=AATTTTCCTACTGGTCCGAT;VARTYPE=SNV	AD:DP:AF:NC:FC:RC:PM:QM:MQ:NM	7328,1:7329:1.00E+00,1.36E-04:5:2983,1:4342,0:20.0:41.0:60.0:1.0
MT	12509	.	A	G	.	clustered;near_indel	GENE=ENSMUSG00000064367;MSI=2.0;MSINT=1;5pFlank=AGTACAATAGTAGTTGCAGG;3pFlank=ATTTTCCTACTGGTCCGATT;VARTYPE=SNV	AD:DP:AF:NC:FC:RC:PM:QM:MQ:NM	7263,23:7286:9.97E-01,3.16E-03:1:2969,9:4290,14:23.1:41.0:60.0:1.3
MT	12509	.	A	T	.	clustered;near_indel	GENE=ENSMUSG00000064367;MSI=2.0;MSINT=1;5pFlank=AGTACAATAGTAGTTGCAGG;3pFlank=ATTTTCCTACTGGTCCGATT;VARTYPE=SNV	AD:DP:AF:NC:FC:RC:PM:QM:MQ:NM	7284,2:7286:1.00E+00,2.74E-04:1:2969,2:4290,0:29.0:41.0:60.0:1.0
MT	12509	.	A	C	.	clustered;near_indel	GENE=ENSMUSG00000064367;MSI=2.0;MSINT=1;5pFlank=AGTACAATAGTAGTTGCAGG;3pFlank=ATTTTCCTACTGGTCCGATT;VARTYPE=SNV	AD:DP:AF:NC:FC:RC:PM:QM:MQ:NM	7285,1:7286:1.00E+00,1.37E-04:1:2969,0:4290,1:14.0:41.0:60.0:1.0
MT	12510	.	A	G	.	clustered;near_indel	GENE=ENSMUSG00000064367;MSI=4.0;MSINT=1;5pFlank=GTACAATAGTAGTTGCAGGA;3pFlank=TTTTCCTACTGGTCCGATTC;VARTYPE=SNV	AD:DP:AF:NC:FC:RC:PM:QM:MQ:NM	7224,19:7243:9.97E-01,2.62E-03:14:2978,10:4246,9:29.4:41.0:60.0:1.2
MT	12510	.	AT	A	.	clustered	GENE=ENSMUSG00000064367;MSI=4.0;MSINT=1;5pFlank=GTACAATAGTAGTTGCAGGA;3pFlank=TTTCCTACTGGTCCGATTCC;VARTYPE=Deletion	AD:DP:AF:NC:FC:RC:PM:QM:MQ:NM	7255,1:7256:1.00E+00,1.38E-04:1:3052,0:4195,1:11.0:41.0:60.0:1.0
MT	12511	.	T	C	.	clustered;near_indel	GENE=ENSMUSG00000064367;MSI=4.0;MSINT=1;5pFlank=TACAATAGTAGTTGCAGGAA;3pFlank=TTTCCTACTGGTCCGATTCC;VARTYPE=SNV	AD:DP:AF:NC:FC:RC:PM:QM:MQ:NM	7252,4:7256:9.99E-01,5.51E-04:1:3052,2:4195,2:19.8:41.0:60.0:1.2
MT	12511	.	T	A	.	clustered;near_indel	GENE=ENSMUSG00000064367;MSI=4.0;MSINT=1;5pFlank=TACAATAGTAGTTGCAGGAA;3pFlank=TTTCCTACTGGTCCGATTCC;VARTYPE=SNV	AD:DP:AF:NC:FC:RC:PM:QM:MQ:NM	7253,3:7256:1.00E+00,4.13E-04:1:3052,1:4195,2:15.3:41.0:60.0:1.0
MT	12511	.	T	G	.	clustered;near_indel	GENE=ENSMUSG00000064367;MSI=4.0;MSINT=1;5pFlank=TACAATAGTAGTTGCAGGAA;3pFlank=TTTCCTACTGGTCCGATTCC;VARTYPE=SNV	AD:DP:AF:NC:FC:RC:PM:QM:MQ:NM	7255,1:7256:1.00E+00,1.38E-04:1:3052,0:4195,1:17.0:41.0:60.0:1.0
MT	12512	.	T	C	.	clustered;near_indel	GENE=ENSMUSG00000064367;MSI=4.0;MSINT=1;5pFlank=ACAATAGTAGTTGCAGGAAT;3pFlank=TTCCTACTGGTCCGATTCCA;VARTYPE=SNV	AD:DP:AF:NC:FC:RC:PM:QM:MQ:NM	7208,21:7229:9.97E-01,2.90E-03:1:3052,12:4153,9:24.0:41.0:60.0:1.2
MT	12512	.	T	A	.	clustered;near_indel	GENE=ENSMUSG00000064367;MSI=4.0;MSINT=1;5pFlank=ACAATAGTAGTTGCAGGAAT;3pFlank=TTCCTACTGGTCCGATTCCA;VARTYPE=SNV	AD:DP:AF:NC:FC:RC:PM:QM:MQ:NM	7226,3:7229:1.00E+00,4.15E-04:1:3052,0:4153,3:12.7:41.0:60.0:1.3
MT	12513	.	T	C	.	clustered;near_indel	GENE=ENSMUSG00000064367;MSI=4.0;MSINT=1;5pFlank=CAATAGTAGTTGCAGGAATT;3pFlank=TCCTACTGGTCCGATTCCAC;VARTYPE=SNV	AD:DP:AF:NC:FC:RC:PM:QM:MQ:NM	7078,20:7098:9.97E-01,2.82E-03:1:3072,10:4005,10:23.9:41.0:60.0:1.4
MT	12513	.	T	A	.	clustered;near_indel	GENE=ENSMUSG00000064367;MSI=4.0;MSINT=1;5pFlank=CAATAGTAGTTGCAGGAATT;3pFlank=TCCTACTGGTCCGATTCCAC;VARTYPE=SNV	AD:DP:AF:NC:FC:RC:PM:QM:MQ:NM	7097,1:7098:1.00E+00,1.41E-04:1:3072,1:4005,0:3.0:41.0:60.0:1.0
MT	12514	.	T	C	.	clustered;near_indel	GENE=ENSMUSG00000064367;MSI=2.0;MSINT=1;5pFlank=AATAGTAGTTGCAGGAATTT;3pFlank=CCTACTGGTCCGATTCCACC;VARTYPE=SNV	AD:DP:AF:NC:FC:RC:PM:QM:MQ:NM	6917,10:6927:9.99E-01,1.44E-03:1:3098,8:3817,2:32.5:41.0:60.0:1.3
MT	12514	.	T	A	.	clustered;near_indel	GENE=ENSMUSG00000064367;MSI=2.0;MSINT=1;5pFlank=AATAGTAGTTGCAGGAATTT;3pFlank=CCTACTGGTCCGATTCCACC;VARTYPE=SNV	AD:DP:AF:NC:FC:RC:PM:QM:MQ:NM	6925,2:6927:1.00E+00,2.89E-04:1:3098,1:3817,1:32.0:41.0:60.0:1.0
MT	12515	.	C	T	.	clustered;near_indel	GENE=ENSMUSG00000064367;MSI=2.0;MSINT=1;5pFlank=ATAGTAGTTGCAGGAATTTT;3pFlank=CTACTGGTCCGATTCCACCC;VARTYPE=SNV	AD:DP:AF:NC:FC:RC:PM:QM:MQ:NM	6886,5:6891:9.99E-01,7.26E-04:2:3095,5:3787,0:11.2:41.0:60.0:1.0
MT	12515	.	C	G	.	clustered;near_indel	GENE=ENSMUSG00000064367;MSI=2.0;MSINT=1;5pFlank=ATAGTAGTTGCAGGAATTTT;3pFlank=CTACTGGTCCGATTCCACCC;VARTYPE=SNV	AD:DP:AF:NC:FC:RC:PM:QM:MQ:NM	6888,3:6891:1.00E+00,4.35E-04:2:3095,1:3787,2:12.3:41.0:60.0:1.0
MT	12515	.	C	A	.	clustered;near_indel	GENE=ENSMUSG00000064367;MSI=2.0;MSINT=1;5pFlank=ATAGTAGTTGCAGGAATTTT;3pFlank=CTACTGGTCCGATTCCACCC;VARTYPE=SNV	AD:DP:AF:NC:FC:RC:PM:QM:MQ:NM	6890,1:6891:1.00E+00,1.45E-04:2:3095,0:3787,1:13.0:41.0:60.0:1.0
MT	12516	.	C	T	.	clustered;near_indel	GENE=ENSMUSG00000064367;MSI=1.0;MSINT=1;5pFlank=TAGTAGTTGCAGGAATTTTC;3pFlank=TACTGGTCCGATTCCACCCC;VARTYPE=SNV	AD:DP:AF:NC:FC:RC:PM:QM:MQ:NM	6862,1:6863:1.00E+00,1.46E-04:3:3092,1:3770,0:3.0:41.0:60.0:1.0
MT	12517	.	T	C	.	clustered;near_indel	GENE=ENSMUSG00000064367;MSI=1.0;MSINT=1;5pFlank=AGTAGTTGCAGGAATTTTCC;3pFlank=ACTGGTCCGATTCCACCCCC;VARTYPE=SNV	AD:DP:AF:NC:FC:RC:PM:QM:MQ:NM	6839,12:6851:9.98E-01,1.75E-03:0:3087,4:3752,8:33.2:41.0:60.0:1.2
MT	12518	.	A	G	.	clustered;near_indel	GENE=ENSMUSG00000064367;MSI=1.0;MSINT=1;5pFlank=GTAGTTGCAGGAATTTTCCT;3pFlank=CTGGTCCGATTCCACCCCCT;VARTYPE=SNV	AD:DP:AF:NC:FC:RC:PM:QM:MQ:NM	6657,26:6683:9.96E-01,3.89E-03:6:3013,15:3636,11:18.1:41.0:59.7:1.5
MT	12518	.	A	T	.	clustered;near_indel	GENE=ENSMUSG00000064367;MSI=1.0;MSINT=1;5pFlank=GTAGTTGCAGGAATTTTCCT;3pFlank=CTGGTCCGATTCCACCCCCT;VARTYPE=SNV	AD:DP:AF:NC:FC:RC:PM:QM:MQ:NM	6676,7:6683:9.99E-01,1.05E-03:6:3013,5:3636,2:15.7:41.0:60.0:1.1
MT	12518	.	A	C	.	clustered;near_indel	GENE=ENSMUSG00000064367;MSI=1.0;MSINT=1;5pFlank=GTAGTTGCAGGAATTTTCCT;3pFlank=CTGGTCCGATTCCACCCCCT;VARTYPE=SNV	AD:DP:AF:NC:FC:RC:PM:QM:MQ:NM	6682,1:6683:1.00E+00,1.50E-04:6:3013,1:3636,0:49.0:41.0:60.0:1.0
MT	12519	.	C	G	.	clustered;near_indel	GENE=ENSMUSG00000064367;MSI=1.0;MSINT=1;5pFlank=TAGTTGCAGGAATTTTCCTA;3pFlank=TGGTCCGATTCCACCCCCTC;VARTYPE=SNV	AD:DP:AF:NC:FC:RC:PM:QM:MQ:NM	6629,2:6631:1.00E+00,3.02E-04:1:3026,2:3601,0:24.0:41.0:60.0:1.0
MT	12519	.	C	T	.	clustered;near_indel	GENE=ENSMUSG00000064367;MSI=1.0;MSINT=1;5pFlank=TAGTTGCAGGAATTTTCCTA;3pFlank=TGGTCCGATTCCACCCCCTC;VARTYPE=SNV	AD:DP:AF:NC:FC:RC:PM:QM:MQ:NM	6629,2:6631:1.00E+00,3.02E-04:1:3026,1:3601,1:19.5:41.0:60.0:1.0
MT	12520	.	T	C	.	clustered;near_indel	GENE=ENSMUSG00000064367;MSI=2.0;MSINT=1;5pFlank=AGTTGCAGGAATTTTCCTAC;3pFlank=GGTCCGATTCCACCCCCTCA;VARTYPE=SNV	AD:DP:AF:NC:FC:RC:PM:QM:MQ:NM	6569,3:6572:1.00E+00,4.56E-04:3:3011,2:3555,1:15.0:41.0:60.0:1.3
MT	12520	.	T	A	.	clustered;near_indel	GENE=ENSMUSG00000064367;MSI=2.0;MSINT=1;5pFlank=AGTTGCAGGAATTTTCCTAC;3pFlank=GGTCCGATTCCACCCCCTCA;VARTYPE=SNV	AD:DP:AF:NC:FC:RC:PM:QM:MQ:NM	6570,2:6572:1.00E+00,3.04E-04:3:3011,0:3555,2:23.5:41.0:60.0:1.5
MT	12520	.	T	G	.	clustered;near_indel	GENE=ENSMUSG00000064367;MSI=2.0;MSINT=1;5pFlank=AGTTGCAGGAATTTTCCTAC;3pFlank=GGTCCGATTCCACCCCCTCA;VARTYPE=SNV	AD:DP:AF:NC:FC:RC:PM:QM:MQ:NM	6571,1:6572:1.00E+00,1.52E-04:3:3011,1:3555,0:29.0:41.0:60.0:1.0
MT	12521	.	G	A	.	clustered;near_indel	GENE=ENSMUSG00000064367;MSI=2.0;MSINT=1;5pFlank=GTTGCAGGAATTTTCCTACT;3pFlank=GTCCGATTCCACCCCCTCAC;VARTYPE=SNV	AD:DP:AF:NC:FC:RC:PM:QM:MQ:NM	6557,4:6561:9.99E-01,6.10E-04:6:3000,3:3557,1:20.5:41.0:60.0:1.0
MT	12522	.	G	A	.	clustered;near_indel	GENE=ENSMUSG00000064367;MSI=1.0;MSINT=1;5pFlank=TTGCAGGAATTTTCCTACTG;3pFlank=TCCGATTCCACCCCCTCACG;VARTYPE=SNV	AD:DP:AF:NC:FC:RC:PM:QM:MQ:NM	6544,3:6547:1.00E+00,4.58E-04:2:3007,2:3536,1:30.7:41.0:60.0:1.7
MT	12522	.	G	C	.	clustered;near_indel	GENE=ENSMUSG00000064367;MSI=1.0;MSINT=1;5pFlank=TTGCAGGAATTTTCCTACTG;3pFlank=TCCGATTCCACCCCCTCACG;VARTYPE=SNV	AD:DP:AF:NC:FC:RC:PM:QM:MQ:NM	6546,1:6547:1.00E+00,1.53E-04:2:3007,1:3536,0:54.0:41.0:60.0:1.0
MT	12523	.	T	C	.	clustered;near_indel	GENE=ENSMUSG00000064367;MSI=2.0;MSINT=1;5pFlank=TGCAGGAATTTTCCTACTGG;3pFlank=CCGATTCCACCCCCTCACGA;VARTYPE=SNV	AD:DP:AF:NC:FC:RC:PM:QM:MQ:NM	6403,21:6424:9.97E-01,3.27E-03:0:2982,13:3419,8:25.7:41.0:60.0:1.6
MT	12523	.	T	A	.	clustered;near_indel	GENE=ENSMUSG00000064367;MSI=2.0;MSINT=1;5pFlank=TGCAGGAATTTTCCTACTGG;3pFlank=CCGATTCCACCCCCTCACGA;VARTYPE=SNV	AD:DP:AF:NC:FC:RC:PM:QM:MQ:NM	6422,2:6424:1.00E+00,3.11E-04:0:2982,1:3419,1:37.0:41.0:60.0:1.0
MT	12524	.	C	G	.	clustered;near_indel	GENE=ENSMUSG00000064367;MSI=2.0;MSINT=1;5pFlank=GCAGGAATTTTCCTACTGGT;3pFlank=CGATTCCACCCCCTCACGAC;VARTYPE=SNV	AD:DP:AF:NC:FC:RC:PM:QM:MQ:NM	6376,2:6378:1.00E+00,3.14E-04:3:3028,1:3345,1:26.5:41.0:60.0:1.5
MT	12524	.	C	T	.	clustered;near_indel	GENE=ENSMUSG00000064367;MSI=2.0;MSINT=1;5pFlank=GCAGGAATTTTCCTACTGGT;3pFlank=CGATTCCACCCCCTCACGAC;VARTYPE=SNV	AD:DP:AF:NC:FC:RC:PM:QM:MQ:NM	6376,2:6378:1.00E+00,3.14E-04:3:3028,0:3345,2:19.5:41.0:60.0:1.0
MT	12524	.	C	A	.	clustered;near_indel	GENE=ENSMUSG00000064367;MSI=2.0;MSINT=1;5pFlank=GCAGGAATTTTCCTACTGGT;3pFlank=CGATTCCACCCCCTCACGAC;VARTYPE=SNV	AD:DP:AF:NC:FC:RC:PM:QM:MQ:NM	6377,1:6378:1.00E+00,1.57E-04:3:3028,0:3345,1:35.0:41.0:60.0:1.0
MT	12525	.	C	T	.	clustered;near_indel	GENE=ENSMUSG00000064367;MSI=1.0;MSINT=1;5pFlank=CAGGAATTTTCCTACTGGTC;3pFlank=GATTCCACCCCCTCACGACT;VARTYPE=SNV	AD:DP:AF:NC:FC:RC:PM:QM:MQ:NM	6334,28:6362:9.96E-01,4.40E-03:7:3059,17:3271,11:20.4:41.0:60.0:1.5
MT	12525	.	C	A	.	clustered;near_indel	GENE=ENSMUSG00000064367;MSI=1.0;MSINT=1;5pFlank=CAGGAATTTTCCTACTGGTC;3pFlank=GATTCCACCCCCTCACGACT;VARTYPE=SNV	AD:DP:AF:NC:FC:RC:PM:QM:MQ:NM	6359,3:6362:1.00E+00,4.72E-04:7:3059,0:3271,3:3.0:41.0:60.0:1.3
MT	12525	.	C	G	.	clustered;near_indel	GENE=ENSMUSG00000064367;MSI=1.0;MSINT=1;5pFlank=CAGGAATTTTCCTACTGGTC;3pFlank=GATTCCACCCCCTCACGACT;VARTYPE=SNV	AD:DP:AF:NC:FC:RC:PM:QM:MQ:NM	6361,1:6362:1.00E+00,1.57E-04:7:3059,1:3271,0:50.0:41.0:60.0:2.0
MT	12526	.	G	A	.	clustered;near_indel	GENE=ENSMUSG00000064367;MSI=1.0;MSINT=1;5pFlank=AGGAATTTTCCTACTGGTCC;3pFlank=ATTCCACCCCCTCACGACTA;VARTYPE=SNV	AD:DP:AF:NC:FC:RC:PM:QM:MQ:NM	6299,6:6305:9.99E-01,9.52E-04:3:3088,2:3210,4:22.0:41.0:60.0:1.2
MT	12526	.	G	T	.	clustered;near_indel	GENE=ENSMUSG00000064367;MSI=1.0;MSINT=1;5pFlank=AGGAATTTTCCTACTGGTCC;3pFlank=ATTCCACCCCCTCACGACTA;VARTYPE=SNV	AD:DP:AF:NC:FC:RC:PM:QM:MQ:NM	6304,1:6305:1.00E+00,1.59E-04:3:3088,0:3210,1:3.0:41.0:60.0:1.0
MT	12527	.	A	G	.	clustered;near_indel	GENE=ENSMUSG00000064367;MSI=2.0;MSINT=1;5pFlank=GGAATTTTCCTACTGGTCCG;3pFlank=TTCCACCCCCTCACGACTAA;VARTYPE=SNV	AD:DP:AF:NC:FC:RC:PM:QM:MQ:NM	6180,7:6187:9.99E-01,1.13E-03:43:3012,4:3166,3:26.1:41.0:60.0:1.9
MT	12527	.	A	T	.	clustered;near_indel	GENE=ENSMUSG00000064367;MSI=2.0;MSINT=1;5pFlank=GGAATTTTCCTACTGGTCCG;3pFlank=TTCCACCCCCTCACGACTAA;VARTYPE=SNV	AD:DP:AF:NC:FC:RC:PM:QM:MQ:NM	6185,2:6187:1.00E+00,3.23E-04:43:3012,0:3166,2:20.5:41.0:60.0:1.0
MT	12528	.	T	C	.	clustered;near_indel	GENE=ENSMUSG00000064367;MSI=2.0;MSINT=1;5pFlank=GAATTTTCCTACTGGTCCGA;3pFlank=TCCACCCCCTCACGACTAAT;VARTYPE=SNV	AD:DP:AF:NC:FC:RC:PM:QM:MQ:NM	5193,15:5208:9.97E-01,2.88E-03:12:3151,7:2041,8:21.6:41.0:60.0:1.1
MT	12528	.	T	A	.	clustered;near_indel	GENE=ENSMUSG00000064367;MSI=2.0;MSINT=1;5pFlank=GAATTTTCCTACTGGTCCGA;3pFlank=TCCACCCCCTCACGACTAAT;VARTYPE=SNV	AD:DP:AF:NC:FC:RC:PM:QM:MQ:NM	5207,1:5208:1.00E+00,1.92E-04:12:3151,1:2041,0:22.0:41.0:60.0:1.0
MT	12529	.	T	C	.	clustered;near_indel	GENE=ENSMUSG00000064367;MSI=2.0;MSINT=1;5pFlank=AATTTTCCTACTGGTCCGAT;3pFlank=CCACCCCCTCACGACTAATA;VARTYPE=SNV	AD:DP:AF:NC:FC:RC:PM:QM:MQ:NM	5086,15:5101:9.97E-01,2.94E-03:2:3149,8:1933,7:22.2:41.0:60.0:1.2
MT	12529	.	T	TC	.	clustered	GENE=ENSMUSG00000064367;MSI=3.0;MSINT=1;5pFlank=AATTTTCCTACTGGTCCGAT;3pFlank=CCACCCCCTCACGACTAATA;VARTYPE=Insertion	AD:DP:AF:NC:FC:RC:PM:QM:MQ:NM	5099,2:5101:1.00E+00,3.92E-04:2:3149,0:1933,2:9.0:41.0:60.0:0.0
MT	12529	.	T	A	.	clustered;near_indel	GENE=ENSMUSG00000064367;MSI=2.0;MSINT=1;5pFlank=AATTTTCCTACTGGTCCGAT;3pFlank=CCACCCCCTCACGACTAATA;VARTYPE=SNV	AD:DP:AF:NC:FC:RC:PM:QM:MQ:NM	5099,2:5101:1.00E+00,3.92E-04:2:3149,1:1933,1:23.0:41.0:60.0:1.5
MT	12530	.	C	T	.	clustered;near_indel	GENE=ENSMUSG00000064367;MSI=2.0;MSINT=1;5pFlank=ATTTTCCTACTGGTCCGATT;3pFlank=CACCCCCTCACGACTAATAA;VARTYPE=SNV	AD:DP:AF:NC:FC:RC:PM:QM:MQ:NM	5038,7:5045:9.99E-01,1.39E-03:3:3156,7:1879,0:28.4:41.0:60.0:1.1
MT	12530	.	C	A	.	clustered;near_indel	GENE=ENSMUSG00000064367;MSI=2.0;MSINT=1;5pFlank=ATTTTCCTACTGGTCCGATT;3pFlank=CACCCCCTCACGACTAATAA;VARTYPE=SNV	AD:DP:AF:NC:FC:RC:PM:QM:MQ:NM	5043,2:5045:1.00E+00,3.96E-04:3:3156,0:1879,2:25.0:41.0:57.5:1.0
MT	12530	.	C	G	.	clustered;near_indel	GENE=ENSMUSG00000064367;MSI=2.0;MSINT=1;5pFlank=ATTTTCCTACTGGTCCGATT;3pFlank=CACCCCCTCACGACTAATAA;VARTYPE=SNV	AD:DP:AF:NC:FC:RC:PM:QM:MQ:NM	5044,1:5045:1.00E+00,1.98E-04:3:3156,1:1879,0:20.0:41.0:60.0:1.0
MT	12531	.	C	T	.	clustered;near_indel	GENE=ENSMUSG00000064367;MSI=1.0;MSINT=1;5pFlank=TTTTCCTACTGGTCCGATTC;3pFlank=ACCCCCTCACGACTAATAAT;VARTYPE=SNV	AD:DP:AF:NC:FC:RC:PM:QM:MQ:NM	5027,5:5032:9.99E-01,9.94E-04:3:3152,4:1872,1:34.4:41.0:60.0:1.0
MT	12531	.	CA	AT	.	clustered	GENE=ENSMUSG00000064367;MSI=1.0;MSINT=1;5pFlank=TTTTCCTACTGGTCCGATTC;3pFlank=CCCCCTCACGACTAATAATA;VARTYPE=Complex	AD:DP:AF:NC:FC:RC:PM:QM:MQ:NM	5029,3:5032:9.99E-01,5.96E-04:3:3152,1:1872,2:34.0:41.0:60.0:2.7
MT	12532	.	A	T	.	clustered;near_indel	GENE=ENSMUSG00000064367;MSI=5.0;MSINT=1;5pFlank=TTTCCTACTGGTCCGATTCC;3pFlank=CCCCCTCACGACTAATAATA;VARTYPE=SNV	AD:DP:AF:NC:FC:RC:PM:QM:MQ:NM	5004,19:5023:9.96E-01,3.78E-03:13:3036,12:1805,7:24.5:41.0:60.0:1.5
MT	12532	.	A	G	.	clustered;near_indel	GENE=ENSMUSG00000064367;MSI=5.0;MSINT=1;5pFlank=TTTCCTACTGGTCCGATTCC;3pFlank=CCCCCTCACGACTAATAATA;VARTYPE=SNV	AD:DP:AF:NC:FC:RC:PM:QM:MQ:NM	5012,11:5023:9.98E-01,2.19E-03:13:3036,7:1805,4:18.9:41.0:60.0:1.1
MT	12532	.	A	AC	.	clustered	GENE=ENSMUSG00000064367;MSI=6.0;MSINT=1;5pFlank=TTTCCTACTGGTCCGATTCC;3pFlank=CCCCCTCACGACTAATAATA;VARTYPE=Insertion	AD:DP:AF:NC:FC:RC:PM:QM:MQ:NM	5020,3:5023:9.99E-01,5.97E-04:13:3036,3:1805,0:26.7:41.0:60.0:0.7
MT	12532	.	AC	A	.	clustered	GENE=ENSMUSG00000064367;MSI=5.0;MSINT=1;5pFlank=TTTCCTACTGGTCCGATTCC;3pFlank=CCCCTCACGACTAATAATAA;VARTYPE=Deletion	AD:DP:AF:NC:FC:RC:PM:QM:MQ:NM	5067,2:5069:1.00E+00,3.95E-04:2:3203,2:1855,0:41.5:41.0:60.0:0.0
MT	12533	.	C	T	.	clustered;near_indel	GENE=ENSMUSG00000064367;MSI=5.0;MSINT=1;5pFlank=TTCCTACTGGTCCGATTCCA;3pFlank=CCCCTCACGACTAATAATAA;VARTYPE=SNV	AD:DP:AF:NC:FC:RC:PM:QM:MQ:NM	5061,8:5069:9.98E-01,1.58E-03:2:3203,4:1855,4:25.6:41.0:60.0:1.5
MT	12533	.	C	G	.	clustered;near_indel	GENE=ENSMUSG00000064367;MSI=5.0;MSINT=1;5pFlank=TTCCTACTGGTCCGATTCCA;3pFlank=CCCCTCACGACTAATAATAA;VARTYPE=SNV	AD:DP:AF:NC:FC:RC:PM:QM:MQ:NM	5068,1:5069:1.00E+00,1.97E-04:2:3203,1:1855,0:7.0:41.0:60.0:2.0
MT	12534	.	C	T	.	clustered;near_indel	GENE=ENSMUSG00000064367;MSI=5.0;MSINT=1;5pFlank=TCCTACTGGTCCGATTCCAC;3pFlank=CCCTCACGACTAATAATAAC;VARTYPE=SNV	AD:DP:AF:NC:FC:RC:PM:QM:MQ:NM	5066,3:5069:9.99E-01,5.92E-04:4:3227,3:1838,0:34.7:41.0:60.0:1.3
MT	12534	.	C	G	.	clustered;near_indel	GENE=ENSMUSG00000064367;MSI=5.0;MSINT=1;5pFlank=TCCTACTGGTCCGATTCCAC;3pFlank=CCCTCACGACTAATAATAAC;VARTYPE=SNV	AD:DP:AF:NC:FC:RC:PM:QM:MQ:NM	5068,1:5069:1.00E+00,1.97E-04:4:3227,1:1838,0:32.0:41.0:60.0:1.0
MT	12535	.	C	T	.	clustered;near_indel	GENE=ENSMUSG00000064367;MSI=5.0;MSINT=1;5pFlank=CCTACTGGTCCGATTCCACC;3pFlank=CCTCACGACTAATAATAACT;VARTYPE=SNV	AD:DP:AF:NC:FC:RC:PM:QM:MQ:NM	5058,3:5061:9.99E-01,5.93E-04:2:3213,3:1844,0:27.7:41.0:60.0:1.7
MT	12535	.	C	A	.	clustered;near_indel	GENE=ENSMUSG00000064367;MSI=5.0;MSINT=1;5pFlank=CCTACTGGTCCGATTCCACC;3pFlank=CCTCACGACTAATAATAACT;VARTYPE=SNV	AD:DP:AF:NC:FC:RC:PM:QM:MQ:NM	5060,1:5061:1.00E+00,1.98E-04:2:3213,0:1844,1:35.0:41.0:60.0:1.0
MT	12536	.	C	A	.	clustered;near_indel	GENE=ENSMUSG00000064367;MSI=5.0;MSINT=1;5pFlank=CTACTGGTCCGATTCCACCC;3pFlank=CTCACGACTAATAATAACTT;VARTYPE=SNV	AD:DP:AF:NC:FC:RC:PM:QM:MQ:NM	5035,2:5037:1.00E+00,3.97E-04:3:3214,1:1819,1:15.5:41.0:60.0:1.5
MT	12536	.	C	T	.	clustered;near_indel	GENE=ENSMUSG00000064367;MSI=5.0;MSINT=1;5pFlank=CTACTGGTCCGATTCCACCC;3pFlank=CTCACGACTAATAATAACTT;VARTYPE=SNV	AD:DP:AF:NC:FC:RC:PM:QM:MQ:NM	5035,2:5037:1.00E+00,3.97E-04:3:3214,1:1819,1:50.5:41.0:57.0:1.0
MT	12537	.	C	T	.	clustered;near_indel	GENE=ENSMUSG00000064367;MSI=1.0;MSINT=1;5pFlank=TACTGGTCCGATTCCACCCC;3pFlank=TCACGACTAATAATAACTTT;VARTYPE=SNV	AD:DP:AF:NC:FC:RC:PM:QM:MQ:NM	5072,3:5075:9.99E-01,5.91E-04:4:3242,3:1829,0:34.3:41.0:60.0:2.0
MT	12537	.	C	A	.	clustered;near_indel	GENE=ENSMUSG00000064367;MSI=1.0;MSINT=1;5pFlank=TACTGGTCCGATTCCACCCC;3pFlank=TCACGACTAATAATAACTTT;VARTYPE=SNV	AD:DP:AF:NC:FC:RC:PM:QM:MQ:NM	5074,1:5075:1.00E+00,1.97E-04:4:3242,1:1829,0:53.0:41.0:60.0:2.0
MT	12538	.	T	C	.	clustered;near_indel	GENE=ENSMUSG00000064367;MSI=1.0;MSINT=1;5pFlank=ACTGGTCCGATTCCACCCCC;3pFlank=CACGACTAATAATAACTTTA;VARTYPE=SNV	AD:DP:AF:NC:FC:RC:PM:QM:MQ:NM	5115,6:5121:9.99E-01,1.17E-03:3:3285,5:1830,1:25.8:41.0:60.0:0.8
MT	12539	.	C	T	.	clustered;near_indel	GENE=ENSMUSG00000064367;MSI=1.0;MSINT=1;5pFlank=CTGGTCCGATTCCACCCCCT;3pFlank=ACGACTAATAATAACTTTAT;VARTYPE=SNV	AD:DP:AF:NC:FC:RC:PM:QM:MQ:NM	5238,2:5240:1.00E+00,3.82E-04:6:3406,1:1832,1:19.5:41.0:60.0:1.5
MT	12540	.	A	G	.	clustered;near_indel	GENE=ENSMUSG00000064367;MSI=1.0;MSINT=1;5pFlank=TGGTCCGATTCCACCCCCTC;3pFlank=CGACTAATAATAACTTTATT;VARTYPE=SNV	AD:DP:AF:NC:FC:RC:PM:QM:MQ:NM	5399,10:5409:9.98E-01,1.85E-03:4:3564,8:1835,2:27.8:41.0:60.0:1.6
MT	12541	.	C	T	.	clustered;near_indel	GENE=ENSMUSG00000064367;MSI=1.0;MSINT=1;5pFlank=GGTCCGATTCCACCCCCTCA;3pFlank=GACTAATAATAACTTTATTT;VARTYPE=SNV	AD:DP:AF:NC:FC:RC:PM:QM:MQ:NM	5513,2:5515:1.00E+00,3.63E-04:5:3650,0:1862,2:14.5:41.0:60.0:1.5
MT	12541	.	C	G	.	clustered;near_indel	GENE=ENSMUSG00000064367;MSI=1.0;MSINT=1;5pFlank=GGTCCGATTCCACCCCCTCA;3pFlank=GACTAATAATAACTTTATTT;VARTYPE=SNV	AD:DP:AF:NC:FC:RC:PM:QM:MQ:NM	5514,1:5515:1.00E+00,1.81E-04:5:3650,0:1862,1:7.0:41.0:60.0:1.0
MT	12541	.	CG	C	.	clustered	GENE=ENSMUSG00000064367;MSI=2.0;MSINT=2;5pFlank=GGTCCGATTCCACCCCCTCA;3pFlank=ACTAATAATAACTTTATTTT;VARTYPE=Deletion	AD:DP:AF:NC:FC:RC:PM:QM:MQ:NM	5626,1:5627:1.00E+00,1.78E-04:6:3777,1:1845,0:4.0:41.0:60.0:0.0
MT	12542	.	G	A	.	clustered;near_indel	GENE=ENSMUSG00000064367;MSI=1.0;MSINT=1;5pFlank=GTCCGATTCCACCCCCTCAC;3pFlank=ACTAATAATAACTTTATTTT;VARTYPE=SNV	AD:DP:AF:NC:FC:RC:PM:QM:MQ:NM	5623,4:5627:9.99E-01,7.11E-04:6:3777,2:1845,2:32.0:41.0:60.0:1.0
MT	12543	.	A	G	.	clustered;near_indel	GENE=ENSMUSG00000064367;MSI=1.0;MSINT=1;5pFlank=TCCGATTCCACCCCCTCACG;3pFlank=CTAATAATAACTTTATTTTA;VARTYPE=SNV	AD:DP:AF:NC:FC:RC:PM:QM:MQ:NM	6139,9:6148:9.99E-01,1.46E-03:6:4297,7:1839,2:26.3:41.0:60.0:1.7
MT	12543	.	A	T	.	clustered;near_indel	GENE=ENSMUSG00000064367;MSI=1.0;MSINT=1;5pFlank=TCCGATTCCACCCCCTCACG;3pFlank=CTAATAATAACTTTATTTTA;VARTYPE=SNV	AD:DP:AF:NC:FC:RC:PM:QM:MQ:NM	6146,2:6148:1.00E+00,3.25E-04:6:4297,0:1839,2:23.0:41.0:60.0:1.0
MT	12543	.	A	C	.	clustered;near_indel	GENE=ENSMUSG00000064367;MSI=1.0;MSINT=1;5pFlank=TCCGATTCCACCCCCTCACG;3pFlank=CTAATAATAACTTTATTTTA;VARTYPE=SNV	AD:DP:AF:NC:FC:RC:PM:QM:MQ:NM	6147,1:6148:1.00E+00,1.63E-04:6:4297,1:1839,0:55.0:41.0:60.0:1.0
MT	12545	.	T	C	.	clustered;near_indel	GENE=ENSMUSG00000064367;MSI=2.0;MSINT=1;5pFlank=CGATTCCACCCCCTCACGAC;3pFlank=AATAATAACTTTATTTTAAC;VARTYPE=SNV	AD:DP:AF:NC:FC:RC:PM:QM:MQ:NM	6534,6:6540:9.99E-01,9.17E-04:3:4685,5:1849,1:30.0:41.0:60.0:1.0
MT	12545	.	TA	T	.	clustered	GENE=ENSMUSG00000064367;MSI=2.0;MSINT=1;5pFlank=CGATTCCACCCCCTCACGAC;3pFlank=ATAATAACTTTATTTTAACA;VARTYPE=Deletion	AD:DP:AF:NC:FC:RC:PM:QM:MQ:NM	6741,2:6743:1.00E+00,2.97E-04:17:4900,1:1839,1:11.5:41.0:60.0:0.0
MT	12546	.	A	G	.	clustered;near_indel	GENE=ENSMUSG00000064367;MSI=3.0;MSINT=3;5pFlank=GATTCCACCCCCTCACGACT;3pFlank=ATAATAACTTTATTTTAACA;VARTYPE=SNV	AD:DP:AF:NC:FC:RC:PM:QM:MQ:NM	6741,2:6743:1.00E+00,2.97E-04:17:4900,1:1839,1:22.5:41.0:60.0:1.0
MT	12547	.	A	G	.	clustered;near_indel	GENE=ENSMUSG00000064367;MSI=2.0;MSINT=3;5pFlank=ATTCCACCCCCTCACGACTA;3pFlank=TAATAACTTTATTTTAACAA;VARTYPE=SNV	AD:DP:AF:NC:FC:RC:PM:QM:MQ:NM	6772,2:6774:1.00E+00,2.95E-04:5:4920,1:1851,1:32.5:41.0:60.0:1.5
MT	12547	.	A	T	.	clustered;near_indel	GENE=ENSMUSG00000064367;MSI=2.0;MSINT=3;5pFlank=ATTCCACCCCCTCACGACTA;3pFlank=TAATAACTTTATTTTAACAA;VARTYPE=SNV	AD:DP:AF:NC:FC:RC:PM:QM:MQ:NM	6773,1:6774:1.00E+00,1.48E-04:5:4920,0:1851,1:18.0:41.0:60.0:1.0
MT	12548	.	T	C	.	clustered;near_indel	GENE=ENSMUSG00000064367;MSI=2.0;MSINT=1;5pFlank=TTCCACCCCCTCACGACTAA;3pFlank=AATAACTTTATTTTAACAAC;VARTYPE=SNV	AD:DP:AF:NC:FC:RC:PM:QM:MQ:NM	6880,13:6893:9.98E-01,1.89E-03:6:5021,9:1857,4:19.4:41.0:59.9:1.2
MT	12548	.	T	A	.	clustered;near_indel	GENE=ENSMUSG00000064367;MSI=2.0;MSINT=1;5pFlank=TTCCACCCCCTCACGACTAA;3pFlank=AATAACTTTATTTTAACAAC;VARTYPE=SNV	AD:DP:AF:NC:FC:RC:PM:QM:MQ:NM	6892,1:6893:1.00E+00,1.45E-04:6:5021,1:1857,0:25.0:41.0:60.0:1.0
MT	12548	.	T	G	.	clustered;near_indel	GENE=ENSMUSG00000064367;MSI=2.0;MSINT=1;5pFlank=TTCCACCCCCTCACGACTAA;3pFlank=AATAACTTTATTTTAACAAC;VARTYPE=SNV	AD:DP:AF:NC:FC:RC:PM:QM:MQ:NM	6892,1:6893:1.00E+00,1.45E-04:6:5021,1:1857,0:7.0:41.0:60.0:2.0
MT	12548	.	TA	T	.	clustered	GENE=ENSMUSG00000064367;MSI=2.0;MSINT=1;5pFlank=TTCCACCCCCTCACGACTAA;3pFlank=ATAACTTTATTTTAACAACT;VARTYPE=Deletion	AD:DP:AF:NC:FC:RC:PM:QM:MQ:NM	6952,2:6954:1.00E+00,2.88E-04:10:5077,1:1871,1:24.5:41.0:60.0:0.5
MT	12549	.	A	T	.	clustered;near_indel	GENE=ENSMUSG00000064367;MSI=3.0;MSINT=3;5pFlank=TCCACCCCCTCACGACTAAT;3pFlank=ATAACTTTATTTTAACAACT;VARTYPE=SNV	AD:DP:AF:NC:FC:RC:PM:QM:MQ:NM	6951,3:6954:1.00E+00,4.31E-04:10:5077,2:1871,1:21.7:41.0:60.0:1.0
MT	12549	.	A	G	.	clustered;near_indel	GENE=ENSMUSG00000064367;MSI=3.0;MSINT=3;5pFlank=TCCACCCCCTCACGACTAAT;3pFlank=ATAACTTTATTTTAACAACT;VARTYPE=SNV	AD:DP:AF:NC:FC:RC:PM:QM:MQ:NM	6953,1:6954:1.00E+00,1.44E-04:10:5077,1:1871,0:36.0:41.0:60.0:1.0
MT	12550	.	A	G	.	clustered;near_indel	GENE=ENSMUSG00000064367;MSI=2.0;MSINT=3;5pFlank=CCACCCCCTCACGACTAATA;3pFlank=TAACTTTATTTTAACAACTA;VARTYPE=SNV	AD:DP:AF:NC:FC:RC:PM:QM:MQ:NM	6992,1:6993:1.00E+00,1.43E-04:14:5105,0:1886,1:1.0:41.0:60.0:1.0
MT	12550	.	A	T	.	clustered;near_indel	GENE=ENSMUSG00000064367;MSI=2.0;MSINT=3;5pFlank=CCACCCCCTCACGACTAATA;3pFlank=TAACTTTATTTTAACAACTA;VARTYPE=SNV	AD:DP:AF:NC:FC:RC:PM:QM:MQ:NM	6992,1:6993:1.00E+00,1.43E-04:14:5105,1:1886,0:17.0:41.0:60.0:3.0
MT	12551	.	T	C	.	clustered;near_indel	GENE=ENSMUSG00000064367;MSI=2.0;MSINT=1;5pFlank=CACCCCCTCACGACTAATAA;3pFlank=AACTTTATTTTAACAACTAT;VARTYPE=SNV	AD:DP:AF:NC:FC:RC:PM:QM:MQ:NM	7013,13:7026:9.98E-01,1.85E-03:9:5115,8:1898,5:18.0:41.0:60.0:1.7
MT	12552	.	A	T	.	clustered;near_indel	GENE=ENSMUSG00000064367;MSI=3.0;MSINT=3;5pFlank=ACCCCCTCACGACTAATAAT;3pFlank=ACTTTATTTTAACAACTATA;VARTYPE=SNV	AD:DP:AF:NC:FC:RC:PM:QM:MQ:NM	7052,5:7057:9.99E-01,7.09E-04:6:5125,5:1925,0:27.8:41.0:60.0:1.0
MT	12552	.	A	G	.	clustered;near_indel	GENE=ENSMUSG00000064367;MSI=3.0;MSINT=3;5pFlank=ACCCCCTCACGACTAATAAT;3pFlank=ACTTTATTTTAACAACTATA;VARTYPE=SNV	AD:DP:AF:NC:FC:RC:PM:QM:MQ:NM	7055,2:7057:1.00E+00,2.83E-04:6:5125,1:1925,1:19.5:41.0:60.0:1.5
MT	12553	.	A	G	.	clustered;near_indel	GENE=ENSMUSG00000064367;MSI=1.0;MSINT=1;5pFlank=CCCCCTCACGACTAATAATA;3pFlank=CTTTATTTTAACAACTATAC;VARTYPE=SNV	AD:DP:AF:NC:FC:RC:PM:QM:MQ:NM	7145,8:7153:9.99E-01,1.12E-03:11:5207,5:1937,3:22.6:41.0:60.0:1.0
MT	12553	.	A	T	.	clustered;near_indel	GENE=ENSMUSG00000064367;MSI=1.0;MSINT=1;5pFlank=CCCCCTCACGACTAATAATA;3pFlank=CTTTATTTTAACAACTATAC;VARTYPE=SNV	AD:DP:AF:NC:FC:RC:PM:QM:MQ:NM	7152,1:7153:1.00E+00,1.40E-04:11:5207,0:1937,1:10.0:41.0:60.0:1.0
MT	12554	.	C	T	.	clustered;near_indel	GENE=ENSMUSG00000064367;MSI=3.0;MSINT=1;5pFlank=CCCCTCACGACTAATAATAA;3pFlank=TTTATTTTAACAACTATACT;VARTYPE=SNV	AD:DP:AF:NC:FC:RC:PM:QM:MQ:NM	7182,3:7185:1.00E+00,4.18E-04:5:5225,1:1956,2:28.7:41.0:60.0:1.0
MT	12554	.	C	CT	.	clustered	GENE=ENSMUSG00000064367;MSI=4.0;MSINT=1;5pFlank=CCCCTCACGACTAATAATAA;3pFlank=TTTATTTTAACAACTATACT;VARTYPE=Insertion	AD:DP:AF:NC:FC:RC:PM:QM:MQ:NM	7184,1:7185:1.00E+00,1.39E-04:5:5225,0:1956,1:20.0:41.0:60.0:0.0
MT	12555	.	T	C	.	clustered;near_indel	GENE=ENSMUSG00000064367;MSI=3.0;MSINT=1;5pFlank=CCCTCACGACTAATAATAAC;3pFlank=TTATTTTAACAACTATACTT;VARTYPE=SNV	AD:DP:AF:NC:FC:RC:PM:QM:MQ:NM	7199,8:7207:9.99E-01,1.11E-03:5:5233,7:1965,1:12.6:41.0:60.0:1.1
MT	12555	.	T	G	.	clustered;near_indel	GENE=ENSMUSG00000064367;MSI=3.0;MSINT=1;5pFlank=CCCTCACGACTAATAATAAC;3pFlank=TTATTTTAACAACTATACTT;VARTYPE=SNV	AD:DP:AF:NC:FC:RC:PM:QM:MQ:NM	7206,1:7207:1.00E+00,1.39E-04:5:5233,0:1965,1:32.0:41.0:60.0:1.0
MT	12556	.	T	C	.	clustered;near_indel	GENE=ENSMUSG00000064367;MSI=3.0;MSINT=1;5pFlank=CCTCACGACTAATAATAACT;3pFlank=TATTTTAACAACTATACTTT;VARTYPE=SNV	AD:DP:AF:NC:FC:RC:PM:QM:MQ:NM	7219,12:7231:9.98E-01,1.66E-03:3:5258,9:1960,3:17.3:41.0:60.0:1.1
MT	12556	.	T	A	.	clustered;near_indel	GENE=ENSMUSG00000064367;MSI=3.0;MSINT=1;5pFlank=CCTCACGACTAATAATAACT;3pFlank=TATTTTAACAACTATACTTT;VARTYPE=SNV	AD:DP:AF:NC:FC:RC:PM:QM:MQ:NM	7230,1:7231:1.00E+00,1.38E-04:3:5258,0:1960,1:19.0:41.0:60.0:1.0
MT	12557	.	T	C	.	clustered;near_indel	GENE=ENSMUSG00000064367;MSI=1.0;MSINT=1;5pFlank=CTCACGACTAATAATAACTT;3pFlank=ATTTTAACAACTATACTTTG;VARTYPE=SNV	AD:DP:AF:NC:FC:RC:PM:QM:MQ:NM	7242,7:7249:9.99E-01,9.66E-04:1:5245,6:1997,1:16.4:41.0:60.0:1.0
MT	12558	.	A	G	.	clustered;near_indel	GENE=ENSMUSG00000064367;MSI=4.0;MSINT=1;5pFlank=TCACGACTAATAATAACTTT;3pFlank=TTTTAACAACTATACTTTGC;VARTYPE=SNV	AD:DP:AF:NC:FC:RC:PM:QM:MQ:NM	7271,1:7272:1.00E+00,1.38E-04:0:5238,0:2033,1:21.0:41.0:60.0:2.0
MT	12558	.	AT	A	.	clustered	GENE=ENSMUSG00000064367;MSI=4.0;MSINT=1;5pFlank=TCACGACTAATAATAACTTT;3pFlank=TTTAACAACTATACTTTGCC;VARTYPE=Deletion	AD:DP:AF:NC:FC:RC:PM:QM:MQ:NM	7267,5:7272:9.99E-01,6.88E-04:1:5254,4:2008,1:27.0:41.0:60.0:0.2
MT	12559	.	T	C	.	clustered;near_indel	GENE=ENSMUSG00000064367;MSI=4.0;MSINT=1;5pFlank=CACGACTAATAATAACTTTA;3pFlank=TTTAACAACTATACTTTGCC;VARTYPE=SNV	AD:DP:AF:NC:FC:RC:PM:QM:MQ:NM	7267,5:7272:9.99E-01,6.88E-04:1:5254,5:2008,0:30.8:41.0:60.0:1.2
MT	12560	.	T	C	.	clustered;near_indel	GENE=ENSMUSG00000064367;MSI=4.0;MSINT=1;5pFlank=ACGACTAATAATAACTTTAT;3pFlank=TTAACAACTATACTTTGCCT;VARTYPE=SNV	AD:DP:AF:NC:FC:RC:PM:QM:MQ:NM	7266,13:7279:9.98E-01,1.79E-03:3:5257,8:2008,5:25.9:41.0:60.0:1.3
MT	12560	.	T	G	.	clustered;near_indel	GENE=ENSMUSG00000064367;MSI=4.0;MSINT=1;5pFlank=ACGACTAATAATAACTTTAT;3pFlank=TTAACAACTATACTTTGCCT;VARTYPE=SNV	AD:DP:AF:NC:FC:RC:PM:QM:MQ:NM	7278,1:7279:1.00E+00,1.37E-04:3:5257,0:2008,1:33.0:41.0:60.0:1.0
MT	12561	.	T	C	.	clustered;near_indel	GENE=ENSMUSG00000064367;MSI=4.0;MSINT=1;5pFlank=CGACTAATAATAACTTTATT;3pFlank=TAACAACTATACTTTGCCTC;VARTYPE=SNV	AD:DP:AF:NC:FC:RC:PM:QM:MQ:NM	7289,16:7305:9.98E-01,2.19E-03:2:5259,11:2030,5:23.9:41.0:60.0:1.4
MT	12562	.	T	A	.	clustered;near_indel	GENE=ENSMUSG00000064367;MSI=2.0;MSINT=1;5pFlank=GACTAATAATAACTTTATTT;3pFlank=AACAACTATACTTTGCCTCG;VARTYPE=SNV	AD:DP:AF:NC:FC:RC:PM:QM:MQ:NM	7296,7:7303:9.99E-01,9.59E-04:0:5214,6:2076,1:32.4:41.0:60.0:1.3
MT	12562	.	T	C	.	clustered;near_indel	GENE=ENSMUSG00000064367;MSI=2.0;MSINT=1;5pFlank=GACTAATAATAACTTTATTT;3pFlank=AACAACTATACTTTGCCTCG;VARTYPE=SNV	AD:DP:AF:NC:FC:RC:PM:QM:MQ:NM	7297,6:7303:9.99E-01,8.22E-04:0:5214,4:2076,2:22.3:41.0:60.0:1.2
MT	12563	.	A	T	.	clustered;near_indel	GENE=ENSMUSG00000064367;MSI=2.0;MSINT=1;5pFlank=ACTAATAATAACTTTATTTT;3pFlank=ACAACTATACTTTGCCTCGG;VARTYPE=SNV	AD:DP:AF:NC:FC:RC:PM:QM:MQ:NM	7275,13:7288:9.98E-01,1.78E-03:0:5209,8:2061,5:22.9:41.0:60.0:1.3
MT	12563	.	A	G	.	clustered;near_indel	GENE=ENSMUSG00000064367;MSI=2.0;MSINT=1;5pFlank=ACTAATAATAACTTTATTTT;3pFlank=ACAACTATACTTTGCCTCGG;VARTYPE=SNV	AD:DP:AF:NC:FC:RC:PM:QM:MQ:NM	7283,5:7288:9.99E-01,6.86E-04:0:5209,3:2061,2:29.0:41.0:60.0:1.0
MT	12564	.	A	G	.	clustered;near_indel	GENE=ENSMUSG00000064367;MSI=2.0;MSINT=3;5pFlank=CTAATAATAACTTTATTTTA;3pFlank=CAACTATACTTTGCCTCGGA;VARTYPE=SNV	AD:DP:AF:NC:FC:RC:PM:QM:MQ:NM	7284,6:7290:9.99E-01,8.23E-04:4:5217,5:2061,1:15.8:41.0:60.0:1.5
MT	12564	.	A	T	.	clustered;near_indel	GENE=ENSMUSG00000064367;MSI=2.0;MSINT=3;5pFlank=CTAATAATAACTTTATTTTA;3pFlank=CAACTATACTTTGCCTCGGA;VARTYPE=SNV	AD:DP:AF:NC:FC:RC:PM:QM:MQ:NM	7284,6:7290:9.99E-01,8.23E-04:4:5217,3:2061,3:20.8:41.0:60.0:1.0
MT	12565	.	C	A	.	clustered;near_indel	GENE=ENSMUSG00000064367;MSI=2.0;MSINT=1;5pFlank=TAATAATAACTTTATTTTAA;3pFlank=AACTATACTTTGCCTCGGAG;VARTYPE=SNV	AD:DP:AF:NC:FC:RC:PM:QM:MQ:NM	7289,1:7290:1.00E+00,1.37E-04:3:5201,0:2087,1:8.0:41.0:60.0:1.0
MT	12565	.	C	T	.	clustered;near_indel	GENE=ENSMUSG00000064367;MSI=2.0;MSINT=1;5pFlank=TAATAATAACTTTATTTTAA;3pFlank=AACTATACTTTGCCTCGGAG;VARTYPE=SNV	AD:DP:AF:NC:FC:RC:PM:QM:MQ:NM	7289,1:7290:1.00E+00,1.37E-04:3:5201,1:2087,0:12.0:41.0:60.0:2.0
MT	12566	.	A	T	.	clustered;near_indel	GENE=ENSMUSG00000064367;MSI=2.0;MSINT=1;5pFlank=AATAATAACTTTATTTTAAC;3pFlank=ACTATACTTTGCCTCGGAGC;VARTYPE=SNV	AD:DP:AF:NC:FC:RC:PM:QM:MQ:NM	7279,4:7283:9.99E-01,5.49E-04:3:5198,2:2078,2:15.0:41.0:60.0:1.5
MT	12566	.	A	G	.	clustered;near_indel	GENE=ENSMUSG00000064367;MSI=2.0;MSINT=1;5pFlank=AATAATAACTTTATTTTAAC;3pFlank=ACTATACTTTGCCTCGGAGC;VARTYPE=SNV	AD:DP:AF:NC:FC:RC:PM:QM:MQ:NM	7280,3:7283:1.00E+00,4.12E-04:3:5198,3:2078,0:16.7:41.0:60.0:1.3
MT	12567	.	A	G	.	clustered;near_indel	GENE=ENSMUSG00000064367;MSI=2.0;MSINT=3;5pFlank=ATAATAACTTTATTTTAACA;3pFlank=CTATACTTTGCCTCGGAGCC;VARTYPE=SNV	AD:DP:AF:NC:FC:RC:PM:QM:MQ:NM	7283,5:7288:9.99E-01,6.86E-04:4:5158,3:2121,2:23.4:41.0:60.0:1.8
MT	12567	.	A	T	.	clustered;near_indel	GENE=ENSMUSG00000064367;MSI=2.0;MSINT=3;5pFlank=ATAATAACTTTATTTTAACA;3pFlank=CTATACTTTGCCTCGGAGCC;VARTYPE=SNV	AD:DP:AF:NC:FC:RC:PM:QM:MQ:NM	7284,4:7288:9.99E-01,5.49E-04:4:5158,3:2121,1:34.2:41.0:60.0:1.2
MT	12568	.	C	T	.	clustered;near_indel	GENE=ENSMUSG00000064367;MSI=1.0;MSINT=1;5pFlank=TAATAACTTTATTTTAACAA;3pFlank=TATACTTTGCCTCGGAGCCC;VARTYPE=SNV	AD:DP:AF:NC:FC:RC:PM:QM:MQ:NM	7294,5:7299:9.99E-01,6.85E-04:4:5146,3:2146,2:15.8:41.0:60.0:1.0
MT	12568	.	C	A	.	clustered;near_indel	GENE=ENSMUSG00000064367;MSI=1.0;MSINT=1;5pFlank=TAATAACTTTATTTTAACAA;3pFlank=TATACTTTGCCTCGGAGCCC;VARTYPE=SNV	AD:DP:AF:NC:FC:RC:PM:QM:MQ:NM	7297,2:7299:1.00E+00,2.74E-04:4:5146,2:2146,0:32.5:41.0:60.0:1.5
MT	12569	.	T	C	.	clustered;near_indel	GENE=ENSMUSG00000064367;MSI=2.0;MSINT=2;5pFlank=AATAACTTTATTTTAACAAC;3pFlank=ATACTTTGCCTCGGAGCCCT;VARTYPE=SNV	AD:DP:AF:NC:FC:RC:PM:QM:MQ:NM	7291,20:7311:9.97E-01,2.74E-03:10:5164,9:2125,11:20.2:41.0:60.0:1.1
MT	12569	.	T	A	.	clustered;near_indel	GENE=ENSMUSG00000064367;MSI=2.0;MSINT=2;5pFlank=AATAACTTTATTTTAACAAC;3pFlank=ATACTTTGCCTCGGAGCCCT;VARTYPE=SNV	AD:DP:AF:NC:FC:RC:PM:QM:MQ:NM	7309,2:7311:1.00E+00,2.74E-04:10:5164,2:2125,0:47.5:41.0:60.0:2.0
MT	12570	.	A	T	.	clustered;near_indel	GENE=ENSMUSG00000064367;MSI=1.0;MSINT=1;5pFlank=ATAACTTTATTTTAACAACT;3pFlank=TACTTTGCCTCGGAGCCCTA;VARTYPE=SNV	AD:DP:AF:NC:FC:RC:PM:QM:MQ:NM	7294,12:7306:9.98E-01,1.64E-03:11:5141,11:2152,1:30.0:41.0:60.0:1.2
MT	12570	.	A	G	.	clustered;near_indel	GENE=ENSMUSG00000064367;MSI=1.0;MSINT=1;5pFlank=ATAACTTTATTTTAACAACT;3pFlank=TACTTTGCCTCGGAGCCCTA;VARTYPE=SNV	AD:DP:AF:NC:FC:RC:PM:QM:MQ:NM	7305,1:7306:1.00E+00,1.37E-04:11:5141,1:2152,0:3.0:41.0:60.0:1.0
MT	12571	.	T	C	.	clustered;near_indel	GENE=ENSMUSG00000064367;MSI=2.0;MSINT=2;5pFlank=TAACTTTATTTTAACAACTA;3pFlank=ACTTTGCCTCGGAGCCCTAA;VARTYPE=SNV	AD:DP:AF:NC:FC:RC:PM:QM:MQ:NM	7304,16:7320:9.98E-01,2.19E-03:8:5128,7:2174,9:23.2:41.0:60.0:1.2
MT	12571	.	T	A	.	clustered;near_indel	GENE=ENSMUSG00000064367;MSI=2.0;MSINT=2;5pFlank=TAACTTTATTTTAACAACTA;3pFlank=ACTTTGCCTCGGAGCCCTAA;VARTYPE=SNV	AD:DP:AF:NC:FC:RC:PM:QM:MQ:NM	7319,1:7320:1.00E+00,1.37E-04:8:5128,1:2174,0:11.0:41.0:60.0:1.0
MT	12571	.	T	G	.	clustered;near_indel	GENE=ENSMUSG00000064367;MSI=2.0;MSINT=2;5pFlank=TAACTTTATTTTAACAACTA;3pFlank=ACTTTGCCTCGGAGCCCTAA;VARTYPE=SNV	AD:DP:AF:NC:FC:RC:PM:QM:MQ:NM	7319,1:7320:1.00E+00,1.37E-04:8:5128,1:2174,0:23.0:41.0:60.0:1.0
MT	12572	.	A	T	.	clustered;near_indel	GENE=ENSMUSG00000064367;MSI=1.0;MSINT=1;5pFlank=AACTTTATTTTAACAACTAT;3pFlank=CTTTGCCTCGGAGCCCTAAC;VARTYPE=SNV	AD:DP:AF:NC:FC:RC:PM:QM:MQ:NM	7361,27:7388:9.96E-01,3.65E-03:4:5129,21:2216,6:25.6:41.0:60.0:1.2
MT	12572	.	A	G	.	clustered;near_indel	GENE=ENSMUSG00000064367;MSI=1.0;MSINT=1;5pFlank=AACTTTATTTTAACAACTAT;3pFlank=CTTTGCCTCGGAGCCCTAAC;VARTYPE=SNV	AD:DP:AF:NC:FC:RC:PM:QM:MQ:NM	7372,16:7388:9.98E-01,2.17E-03:4:5129,15:2216,1:26.5:41.0:60.0:1.3
MT	12573	.	C	T	.	clustered;near_indel	GENE=ENSMUSG00000064367;MSI=3.0;MSINT=1;5pFlank=ACTTTATTTTAACAACTATA;3pFlank=TTTGCCTCGGAGCCCTAACC;VARTYPE=SNV	AD:DP:AF:NC:FC:RC:PM:QM:MQ:NM	7421,1:7422:1.00E+00,1.35E-04:6:5173,0:2248,1:39.0:41.0:60.0:1.0
MT	12574	.	T	C	.	clustered;near_indel	GENE=ENSMUSG00000064367;MSI=3.0;MSINT=1;5pFlank=CTTTATTTTAACAACTATAC;3pFlank=TTGCCTCGGAGCCCTAACCA;VARTYPE=SNV	AD:DP:AF:NC:FC:RC:PM:QM:MQ:NM	7418,23:7441:9.97E-01,3.09E-03:1:5183,13:2235,10:24.9:41.0:60.0:1.3
MT	12575	.	T	C	.	clustered;near_indel	GENE=ENSMUSG00000064367;MSI=3.0;MSINT=1;5pFlank=TTTATTTTAACAACTATACT;3pFlank=TGCCTCGGAGCCCTAACCAC;VARTYPE=SNV	AD:DP:AF:NC:FC:RC:PM:QM:MQ:NM	7381,26:7407:9.96E-01,3.51E-03:16:5180,15:2201,11:26.7:41.0:60.0:1.1
MT	12576	.	T	A	.	clustered;near_indel	GENE=ENSMUSG00000064367;MSI=1.0;MSINT=1;5pFlank=TTATTTTAACAACTATACTT;3pFlank=GCCTCGGAGCCCTAACCACA;VARTYPE=SNV	AD:DP:AF:NC:FC:RC:PM:QM:MQ:NM	7422,13:7435:9.98E-01,1.75E-03:13:5174,11:2234,2:25.8:41.0:60.0:1.0
MT	12576	.	T	C	.	clustered;near_indel	GENE=ENSMUSG00000064367;MSI=1.0;MSINT=1;5pFlank=TTATTTTAACAACTATACTT;3pFlank=GCCTCGGAGCCCTAACCACA;VARTYPE=SNV	AD:DP:AF:NC:FC:RC:PM:QM:MQ:NM	7423,12:7435:9.98E-01,1.61E-03:13:5174,5:2234,7:22.0:41.0:60.0:1.1
MT	12576	.	T	G	.	clustered;near_indel	GENE=ENSMUSG00000064367;MSI=1.0;MSINT=1;5pFlank=TTATTTTAACAACTATACTT;3pFlank=GCCTCGGAGCCCTAACCACA;VARTYPE=SNV	AD:DP:AF:NC:FC:RC:PM:QM:MQ:NM	7433,2:7435:1.00E+00,2.69E-04:13:5174,2:2234,0:24.0:41.0:60.0:1.0
MT	12577	.	G	A	.	clustered;near_indel	GENE=ENSMUSG00000064367;MSI=2.0;MSINT=1;5pFlank=TATTTTAACAACTATACTTT;3pFlank=CCTCGGAGCCCTAACCACAT;VARTYPE=SNV	AD:DP:AF:NC:FC:RC:PM:QM:MQ:NM	7512,12:7524:9.98E-01,1.59E-03:8:5237,8:2270,4:30.8:41.0:57.4:1.4
MT	12577	.	G	C	.	clustered;near_indel	GENE=ENSMUSG00000064367;MSI=2.0;MSINT=1;5pFlank=TATTTTAACAACTATACTTT;3pFlank=CCTCGGAGCCCTAACCACAT;VARTYPE=SNV	AD:DP:AF:NC:FC:RC:PM:QM:MQ:NM	7520,4:7524:9.99E-01,5.32E-04:8:5237,3:2270,1:27.2:41.0:60.0:1.5
MT	12577	.	G	T	.	clustered;near_indel	GENE=ENSMUSG00000064367;MSI=2.0;MSINT=1;5pFlank=TATTTTAACAACTATACTTT;3pFlank=CCTCGGAGCCCTAACCACAT;VARTYPE=SNV	AD:DP:AF:NC:FC:RC:PM:QM:MQ:NM	7523,1:7524:1.00E+00,1.33E-04:8:5237,1:2270,0:44.0:41.0:60.0:2.0
MT	12578	.	C	G	.	clustered;near_indel	GENE=ENSMUSG00000064367;MSI=2.0;MSINT=1;5pFlank=ATTTTAACAACTATACTTTG;3pFlank=CTCGGAGCCCTAACCACATT;VARTYPE=SNV	AD:DP:AF:NC:FC:RC:PM:QM:MQ:NM	7565,2:7567:1.00E+00,2.64E-04:9:5264,2:2300,0:20.5:41.0:60.0:1.0
MT	12578	.	C	T	.	clustered;near_indel	GENE=ENSMUSG00000064367;MSI=2.0;MSINT=1;5pFlank=ATTTTAACAACTATACTTTG;3pFlank=CTCGGAGCCCTAACCACATT;VARTYPE=SNV	AD:DP:AF:NC:FC:RC:PM:QM:MQ:NM	7566,1:7567:1.00E+00,1.32E-04:9:5264,0:2300,1:20.0:41.0:60.0:1.0
MT	12579	.	C	T	.	clustered;near_indel	GENE=ENSMUSG00000064367;MSI=1.0;MSINT=1;5pFlank=TTTTAACAACTATACTTTGC;3pFlank=TCGGAGCCCTAACCACATTA;VARTYPE=SNV	AD:DP:AF:NC:FC:RC:PM:QM:MQ:NM	7622,2:7624:1.00E+00,2.62E-04:5:5300,2:2322,0:36.0:41.0:60.0:2.0
MT	12580	.	T	C	.	clustered;near_indel	GENE=ENSMUSG00000064367;MSI=1.0;MSINT=1;5pFlank=TTTAACAACTATACTTTGCC;3pFlank=CGGAGCCCTAACCACATTAT;VARTYPE=SNV	AD:DP:AF:NC:FC:RC:PM:QM:MQ:NM	7662,9:7671:9.99E-01,1.17E-03:2:5300,5:2361,4:23.2:41.0:60.0:1.1
MT	12580	.	T	A	.	clustered;near_indel	GENE=ENSMUSG00000064367;MSI=1.0;MSINT=1;5pFlank=TTTAACAACTATACTTTGCC;3pFlank=CGGAGCCCTAACCACATTAT;VARTYPE=SNV	AD:DP:AF:NC:FC:RC:PM:QM:MQ:NM	7670,1:7671:1.00E+00,1.30E-04:2:5300,0:2361,1:26.0:41.0:60.0:1.0
MT	12580	.	TC	T	.	clustered	GENE=ENSMUSG00000064367;MSI=1.0;MSINT=1;5pFlank=TTTAACAACTATACTTTGCC;3pFlank=GGAGCCCTAACCACATTATT;VARTYPE=Deletion	AD:DP:AF:NC:FC:RC:PM:QM:MQ:NM	7666,1:7667:1.00E+00,1.30E-04:4:5260,1:2376,0:41.0:41.0:60.0:0.0
MT	12581	.	C	T	.	clustered;near_indel	GENE=ENSMUSG00000064367;MSI=2.0;MSINT=1;5pFlank=TTAACAACTATACTTTGCCT;3pFlank=GGAGCCCTAACCACATTATT;VARTYPE=SNV	AD:DP:AF:NC:FC:RC:PM:QM:MQ:NM	7640,27:7667:9.96E-01,3.52E-03:4:5260,19:2376,8:29.3:41.0:60.0:1.2
MT	12581	.	C	A	.	clustered;near_indel	GENE=ENSMUSG00000064367;MSI=2.0;MSINT=1;5pFlank=TTAACAACTATACTTTGCCT;3pFlank=GGAGCCCTAACCACATTATT;VARTYPE=SNV	AD:DP:AF:NC:FC:RC:PM:QM:MQ:NM	7666,1:7667:1.00E+00,1.30E-04:4:5260,0:2376,1:43.0:41.0:60.0:2.0
MT	12581	.	C	G	.	clustered;near_indel	GENE=ENSMUSG00000064367;MSI=2.0;MSINT=1;5pFlank=TTAACAACTATACTTTGCCT;3pFlank=GGAGCCCTAACCACATTATT;VARTYPE=SNV	AD:DP:AF:NC:FC:RC:PM:QM:MQ:NM	7666,1:7667:1.00E+00,1.30E-04:4:5260,1:2376,0:49.0:41.0:60.0:1.0
MT	12581	.	CGGA	TGGG	.	clustered	GENE=ENSMUSG00000064367;MSI=2.0;MSINT=1;5pFlank=TTAACAACTATACTTTGCCT;3pFlank=GCCCTAACCACATTATTTAC;VARTYPE=Complex	AD:DP:AF:NC:FC:RC:PM:QM:MQ:NM	7666,1:7667:1.00E+00,1.30E-04:4:5260,0:2376,1:32.0:41.0:60.0:2.0
MT	12581	.	CG	C	.	clustered	GENE=ENSMUSG00000064367;MSI=2.0;MSINT=1;5pFlank=TTAACAACTATACTTTGCCT;3pFlank=GAGCCCTAACCACATTATTT;VARTYPE=Deletion	AD:DP:AF:NC:FC:RC:PM:QM:MQ:NM	7681,1:7682:1.00E+00,1.30E-04:7:5283,1:2375,0:13.0:41.0:60.0:0.0
MT	12582	.	G	A	.	clustered;near_indel	GENE=ENSMUSG00000064367;MSI=2.0;MSINT=1;5pFlank=TAACAACTATACTTTGCCTC;3pFlank=GAGCCCTAACCACATTATTT;VARTYPE=SNV	AD:DP:AF:NC:FC:RC:PM:QM:MQ:NM	7661,21:7682:9.97E-01,2.73E-03:7:5283,13:2375,8:29.7:41.0:60.0:1.3
MT	12582	.	G	T	.	clustered;near_indel	GENE=ENSMUSG00000064367;MSI=2.0;MSINT=1;5pFlank=TAACAACTATACTTTGCCTC;3pFlank=GAGCCCTAACCACATTATTT;VARTYPE=SNV	AD:DP:AF:NC:FC:RC:PM:QM:MQ:NM	7681,1:7682:1.00E+00,1.30E-04:7:5283,1:2375,0:42.0:41.0:60.0:1.0
MT	12583	.	G	A	.	clustered;near_indel	GENE=ENSMUSG00000064367;MSI=1.0;MSINT=1;5pFlank=AACAACTATACTTTGCCTCG;3pFlank=AGCCCTAACCACATTATTTA;VARTYPE=SNV	AD:DP:AF:NC:FC:RC:PM:QM:MQ:NM	7691,4:7695:9.99E-01,5.20E-04:5:5302,2:2388,2:11.8:41.0:60.0:1.5
MT	12584	.	A	G	.	clustered;near_indel	GENE=ENSMUSG00000064367;MSI=1.0;MSINT=1;5pFlank=ACAACTATACTTTGCCTCGG;3pFlank=GCCCTAACCACATTATTTAC;VARTYPE=SNV	AD:DP:AF:NC:FC:RC:PM:QM:MQ:NM	7661,11:7672:9.99E-01,1.43E-03:3:5265,7:2392,4:27.0:41.0:60.0:1.3
MT	12584	.	A	T	.	clustered;near_indel	GENE=ENSMUSG00000064367;MSI=1.0;MSINT=1;5pFlank=ACAACTATACTTTGCCTCGG;3pFlank=GCCCTAACCACATTATTTAC;VARTYPE=SNV	AD:DP:AF:NC:FC:RC:PM:QM:MQ:NM	7670,2:7672:1.00E+00,2.61E-04:3:5265,1:2392,1:24.0:41.0:60.0:1.0
MT	12584	.	A	C	.	clustered;near_indel	GENE=ENSMUSG00000064367;MSI=1.0;MSINT=1;5pFlank=ACAACTATACTTTGCCTCGG;3pFlank=GCCCTAACCACATTATTTAC;VARTYPE=SNV	AD:DP:AF:NC:FC:RC:PM:QM:MQ:NM	7671,1:7672:1.00E+00,1.30E-04:3:5265,1:2392,0:37.0:41.0:60.0:2.0
MT	12585	.	G	A	.	clustered;near_indel	GENE=ENSMUSG00000064367;MSI=3.0;MSINT=1;5pFlank=CAACTATACTTTGCCTCGGA;3pFlank=CCCTAACCACATTATTTACA;VARTYPE=SNV	AD:DP:AF:NC:FC:RC:PM:QM:MQ:NM	7697,4:7701:9.99E-01,5.19E-04:5:5271,2:2422,2:23.0:41.0:60.0:1.0
MT	12585	.	G	C	.	clustered;near_indel	GENE=ENSMUSG00000064367;MSI=3.0;MSINT=1;5pFlank=CAACTATACTTTGCCTCGGA;3pFlank=CCCTAACCACATTATTTACA;VARTYPE=SNV	AD:DP:AF:NC:FC:RC:PM:QM:MQ:NM	7698,3:7701:1.00E+00,3.90E-04:5:5271,3:2422,0:27.7:41.0:60.0:1.0
MT	12585	.	G	GT	.	clustered	GENE=ENSMUSG00000064367;MSI=1.0;MSINT=1;5pFlank=CAACTATACTTTGCCTCGGA;3pFlank=CCCTAACCACATTATTTACA;VARTYPE=Insertion	AD:DP:AF:NC:FC:RC:PM:QM:MQ:NM	7700,1:7701:1.00E+00,1.30E-04:5:5271,1:2422,0:42.0:41.0:60.0:0.0
MT	12586	.	C	T	.	clustered;near_indel	GENE=ENSMUSG00000064367;MSI=3.0;MSINT=1;5pFlank=AACTATACTTTGCCTCGGAG;3pFlank=CCTAACCACATTATTTACAG;VARTYPE=SNV	AD:DP:AF:NC:FC:RC:PM:QM:MQ:NM	7696,12:7708:9.98E-01,1.56E-03:9:5268,7:2423,5:26.0:41.0:60.0:1.3
MT	12586	.	C	G	.	clustered;near_indel	GENE=ENSMUSG00000064367;MSI=3.0;MSINT=1;5pFlank=AACTATACTTTGCCTCGGAG;3pFlank=CCTAACCACATTATTTACAG;VARTYPE=SNV	AD:DP:AF:NC:FC:RC:PM:QM:MQ:NM	7703,5:7708:9.99E-01,6.49E-04:9:5268,3:2423,2:26.2:41.0:60.0:1.4
MT	12587	.	C	T	.	clustered;near_indel	GENE=ENSMUSG00000064367;MSI=3.0;MSINT=1;5pFlank=ACTATACTTTGCCTCGGAGC;3pFlank=CTAACCACATTATTTACAGC;VARTYPE=SNV	AD:DP:AF:NC:FC:RC:PM:QM:MQ:NM	7663,12:7675:9.98E-01,1.56E-03:13:5289,7:2374,5:21.8:41.0:60.0:1.2
MT	12588	.	C	T	.	clustered;near_indel	GENE=ENSMUSG00000064367;MSI=1.0;MSINT=1;5pFlank=CTATACTTTGCCTCGGAGCC;3pFlank=TAACCACATTATTTACAGCT;VARTYPE=SNV	AD:DP:AF:NC:FC:RC:PM:QM:MQ:NM	7751,6:7757:9.99E-01,7.73E-04:6:5359,5:2390,1:27.2:41.0:60.0:1.3
MT	12588	.	C	A	.	clustered;near_indel	GENE=ENSMUSG00000064367;MSI=1.0;MSINT=1;5pFlank=CTATACTTTGCCTCGGAGCC;3pFlank=TAACCACATTATTTACAGCT;VARTYPE=SNV	AD:DP:AF:NC:FC:RC:PM:QM:MQ:NM	7756,1:7757:1.00E+00,1.29E-04:6:5359,1:2390,0:48.0:41.0:60.0:1.0
MT	12588	.	CT	TC	.	clustered	GENE=ENSMUSG00000064367;MSI=1.0;MSINT=1;5pFlank=CTATACTTTGCCTCGGAGCC;3pFlank=AACCACATTATTTACAGCTA;VARTYPE=Complex	AD:DP:AF:NC:FC:RC:PM:QM:MQ:NM	7756,1:7757:1.00E+00,1.29E-04:6:5359,1:2390,0:46.0:41.0:60.0:1.0
MT	12588	.	CT	C	.	clustered	GENE=ENSMUSG00000064367;MSI=3.0;MSINT=1;5pFlank=CTATACTTTGCCTCGGAGCC;3pFlank=AACCACATTATTTACAGCTA;VARTYPE=Deletion	AD:DP:AF:NC:FC:RC:PM:QM:MQ:NM	7806,3:7809:1.00E+00,3.84E-04:7:5391,2:2398,1:37.0:41.0:60.0:0.7
MT	12589	.	T	C	.	clustered;near_indel	GENE=ENSMUSG00000064367;MSI=2.0;MSINT=1;5pFlank=TATACTTTGCCTCGGAGCCC;3pFlank=AACCACATTATTTACAGCTA;VARTYPE=SNV	AD:DP:AF:NC:FC:RC:PM:QM:MQ:NM	7795,14:7809:9.98E-01,1.79E-03:7:5391,9:2398,5:32.0:41.0:60.0:1.1
MT	12589	.	T	A	.	clustered;near_indel	GENE=ENSMUSG00000064367;MSI=2.0;MSINT=1;5pFlank=TATACTTTGCCTCGGAGCCC;3pFlank=AACCACATTATTTACAGCTA;VARTYPE=SNV	AD:DP:AF:NC:FC:RC:PM:QM:MQ:NM	7807,2:7809:1.00E+00,2.56E-04:7:5391,2:2398,0:20.0:41.0:60.0:1.5
MT	12589	.	TA	T	.	clustered	GENE=ENSMUSG00000064367;MSI=2.0;MSINT=1;5pFlank=TATACTTTGCCTCGGAGCCC;3pFlank=ACCACATTATTTACAGCTAT;VARTYPE=Deletion	AD:DP:AF:NC:FC:RC:PM:QM:MQ:NM	7901,3:7904:1.00E+00,3.80E-04:17:5404,3:2474,0:34.7:41.0:60.0:0.3
MT	12590	.	A	G	.	clustered;near_indel	GENE=ENSMUSG00000064367;MSI=2.0;MSINT=1;5pFlank=ATACTTTGCCTCGGAGCCCT;3pFlank=ACCACATTATTTACAGCTAT;VARTYPE=SNV	AD:DP:AF:NC:FC:RC:PM:QM:MQ:NM	7884,20:7904:9.97E-01,2.53E-03:17:5404,16:2474,4:33.7:41.0:60.0:1.3
MT	12590	.	A	C	.	clustered;near_indel	GENE=ENSMUSG00000064367;MSI=2.0;MSINT=1;5pFlank=ATACTTTGCCTCGGAGCCCT;3pFlank=ACCACATTATTTACAGCTAT;VARTYPE=SNV	AD:DP:AF:NC:FC:RC:PM:QM:MQ:NM	7902,2:7904:1.00E+00,2.53E-04:17:5404,0:2474,2:20.5:41.0:60.0:2.0
MT	12590	.	A	T	.	clustered;near_indel	GENE=ENSMUSG00000064367;MSI=2.0;MSINT=1;5pFlank=ATACTTTGCCTCGGAGCCCT;3pFlank=ACCACATTATTTACAGCTAT;VARTYPE=SNV	AD:DP:AF:NC:FC:RC:PM:QM:MQ:NM	7903,1:7904:1.00E+00,1.27E-04:17:5404,1:2474,0:43.0:41.0:60.0:1.0
MT	12591	.	A	G	.	clustered;near_indel	GENE=ENSMUSG00000064367;MSI=2.0;MSINT=1;5pFlank=TACTTTGCCTCGGAGCCCTA;3pFlank=CCACATTATTTACAGCTATT;VARTYPE=SNV	AD:DP:AF:NC:FC:RC:PM:QM:MQ:NM	7971,9:7980:9.99E-01,1.13E-03:5:5479,8:2491,1:28.7:41.0:60.0:1.2
MT	12591	.	A	AT	.	clustered	GENE=ENSMUSG00000064367;MSI=2.0;MSINT=1;5pFlank=TACTTTGCCTCGGAGCCCTA;3pFlank=CCACATTATTTACAGCTATT;VARTYPE=Insertion	AD:DP:AF:NC:FC:RC:PM:QM:MQ:NM	7979,1:7980:1.00E+00,1.25E-04:5:5479,1:2491,0:37.0:41.0:60.0:0.0
MT	12592	.	C	T	.	clustered;near_indel	GENE=ENSMUSG00000064367;MSI=2.0;MSINT=1;5pFlank=ACTTTGCCTCGGAGCCCTAA;3pFlank=CACATTATTTACAGCTATTT;VARTYPE=SNV	AD:DP:AF:NC:FC:RC:PM:QM:MQ:NM	7989,4:7993:9.99E-01,5.00E-04:2:5478,2:2511,2:23.2:41.0:60.0:1.8
MT	12593	.	C	T	.	clustered;near_indel	GENE=ENSMUSG00000064367;MSI=2.0;MSINT=2;5pFlank=CTTTGCCTCGGAGCCCTAAC;3pFlank=ACATTATTTACAGCTATTTG;VARTYPE=SNV	AD:DP:AF:NC:FC:RC:PM:QM:MQ:NM	8027,3:8030:1.00E+00,3.74E-04:5:5505,1:2522,2:35.7:41.0:60.0:2.0
MT	12594	.	A	T	.	clustered;near_indel	GENE=ENSMUSG00000064367;MSI=1.0;MSINT=1;5pFlank=TTTGCCTCGGAGCCCTAACC;3pFlank=CATTATTTACAGCTATTTGT;VARTYPE=SNV	AD:DP:AF:NC:FC:RC:PM:QM:MQ:NM	8082,14:8096:9.98E-01,1.73E-03:6:5546,9:2533,5:22.2:41.0:60.0:1.1
MT	12594	.	A	G	.	clustered;near_indel	GENE=ENSMUSG00000064367;MSI=1.0;MSINT=1;5pFlank=TTTGCCTCGGAGCCCTAACC;3pFlank=CATTATTTACAGCTATTTGT;VARTYPE=SNV	AD:DP:AF:NC:FC:RC:PM:QM:MQ:NM	8093,3:8096:1.00E+00,3.71E-04:6:5546,2:2533,1:27.3:41.0:60.0:1.3
MT	12595	.	C	T	.	clustered;near_indel	GENE=ENSMUSG00000064367;MSI=2.0;MSINT=2;5pFlank=TTGCCTCGGAGCCCTAACCA;3pFlank=ATTATTTACAGCTATTTGTG;VARTYPE=SNV	AD:DP:AF:NC:FC:RC:PM:QM:MQ:NM	8143,8:8151:9.99E-01,9.81E-04:11:5605,5:2538,3:26.1:41.0:60.0:1.4
MT	12597	.	T	C	.	clustered;near_indel	GENE=ENSMUSG00000064367;MSI=2.0;MSINT=1;5pFlank=GCCTCGGAGCCCTAACCACA;3pFlank=TATTTACAGCTATTTGTGCT;VARTYPE=SNV	AD:DP:AF:NC:FC:RC:PM:QM:MQ:NM	8538,7:8545:9.99E-01,8.19E-04:1:5955,5:2583,2:19.1:41.0:60.0:1.4
MT	12598	.	T	C	.	clustered;near_indel	GENE=ENSMUSG00000064367;MSI=1.0;MSINT=1;5pFlank=CCTCGGAGCCCTAACCACAT;3pFlank=ATTTACAGCTATTTGTGCTC;VARTYPE=SNV	AD:DP:AF:NC:FC:RC:PM:QM:MQ:NM	8572,8:8580:9.99E-01,9.32E-04:3:5972,6:2599,2:20.0:41.0:60.0:1.2
MT	12598	.	T	A	.	clustered;near_indel	GENE=ENSMUSG00000064367;MSI=1.0;MSINT=1;5pFlank=CCTCGGAGCCCTAACCACAT;3pFlank=ATTTACAGCTATTTGTGCTC;VARTYPE=SNV	AD:DP:AF:NC:FC:RC:PM:QM:MQ:NM	8579,1:8580:1.00E+00,1.17E-04:3:5972,1:2599,0:20.0:41.0:60.0:1.0
MT	12600	.	T	C	.	clustered;near_indel	GENE=ENSMUSG00000064367;MSI=3.0;MSINT=1;5pFlank=TCGGAGCCCTAACCACATTA;3pFlank=TTACAGCTATTTGTGCTCTC;VARTYPE=SNV	AD:DP:AF:NC:FC:RC:PM:QM:MQ:NM	8667,21:8688:9.98E-01,2.42E-03:1:6021,8:2646,13:25.6:41.0:60.0:1.1
MT	12601	.	T	C	.	clustered;near_indel	GENE=ENSMUSG00000064367;MSI=3.0;MSINT=1;5pFlank=CGGAGCCCTAACCACATTAT;3pFlank=TACAGCTATTTGTGCTCTCA;VARTYPE=SNV	AD:DP:AF:NC:FC:RC:PM:QM:MQ:NM	8750,13:8763:9.99E-01,1.48E-03:5:6062,8:2687,5:24.7:41.0:60.0:1.3
MT	12601	.	T	A	.	clustered;near_indel	GENE=ENSMUSG00000064367;MSI=3.0;MSINT=1;5pFlank=CGGAGCCCTAACCACATTAT;3pFlank=TACAGCTATTTGTGCTCTCA;VARTYPE=SNV	AD:DP:AF:NC:FC:RC:PM:QM:MQ:NM	8762,1:8763:1.00E+00,1.14E-04:5:6062,0:2687,1:23.0:41.0:60.0:2.0
MT	12602	.	T	C	.	clustered;near_indel	GENE=ENSMUSG00000064367;MSI=1.0;MSINT=1;5pFlank=GGAGCCCTAACCACATTATT;3pFlank=ACAGCTATTTGTGCTCTCAC;VARTYPE=SNV	AD:DP:AF:NC:FC:RC:PM:QM:MQ:NM	8911,37:8948:9.96E-01,4.14E-03:5:6196,22:2710,15:21.2:41.0:59.3:1.2
MT	12602	.	T	A	.	clustered;near_indel	GENE=ENSMUSG00000064367;MSI=1.0;MSINT=1;5pFlank=GGAGCCCTAACCACATTATT;3pFlank=ACAGCTATTTGTGCTCTCAC;VARTYPE=SNV	AD:DP:AF:NC:FC:RC:PM:QM:MQ:NM	8946,2:8948:1.00E+00,2.24E-04:5:6196,2:2710,0:50.5:41.0:60.0:1.0
MT	12602	.	T	G	.	clustered;near_indel	GENE=ENSMUSG00000064367;MSI=1.0;MSINT=1;5pFlank=GGAGCCCTAACCACATTATT;3pFlank=ACAGCTATTTGTGCTCTCAC;VARTYPE=SNV	AD:DP:AF:NC:FC:RC:PM:QM:MQ:NM	8946,2:8948:1.00E+00,2.24E-04:5:6196,2:2710,0:28.0:41.0:60.0:1.0
MT	12602	.	TACA	CACG	.	clustered	GENE=ENSMUSG00000064367;MSI=1.0;MSINT=1;5pFlank=GGAGCCCTAACCACATTATT;3pFlank=GCTATTTGTGCTCTCACCCA;VARTYPE=Complex	AD:DP:AF:NC:FC:RC:PM:QM:MQ:NM	8947,1:8948:1.00E+00,1.12E-04:5:6196,1:2710,0:9.0:41.0:60.0:2.0
MT	12603	.	A	T	.	clustered;near_indel	GENE=ENSMUSG00000064367;MSI=1.0;MSINT=1;5pFlank=GAGCCCTAACCACATTATTT;3pFlank=CAGCTATTTGTGCTCTCACC;VARTYPE=SNV	AD:DP:AF:NC:FC:RC:PM:QM:MQ:NM	8946,45:8991:9.95E-01,5.01E-03:3:6157,33:2784,12:22.2:41.0:60.0:1.2
MT	12603	.	A	G	.	clustered;near_indel	GENE=ENSMUSG00000064367;MSI=1.0;MSINT=1;5pFlank=GAGCCCTAACCACATTATTT;3pFlank=CAGCTATTTGTGCTCTCACC;VARTYPE=SNV	AD:DP:AF:NC:FC:RC:PM:QM:MQ:NM	8987,4:8991:1.00E+00,4.45E-04:3:6157,4:2784,0:42.2:41.0:60.0:1.0
MT	12604	.	C	T	.	clustered;near_indel	GENE=ENSMUSG00000064367;MSI=1.0;MSINT=1;5pFlank=AGCCCTAACCACATTATTTA;3pFlank=AGCTATTTGTGCTCTCACCC;VARTYPE=SNV	AD:DP:AF:NC:FC:RC:PM:QM:MQ:NM	9017,4:9021:1.00E+00,4.43E-04:4:6193,0:2823,4:27.8:41.0:60.0:2.0
MT	12605	.	A	G	.	clustered;near_indel	GENE=ENSMUSG00000064367;MSI=1.0;MSINT=1;5pFlank=GCCCTAACCACATTATTTAC;3pFlank=GCTATTTGTGCTCTCACCCA;VARTYPE=SNV	AD:DP:AF:NC:FC:RC:PM:QM:MQ:NM	9041,4:9045:1.00E+00,4.42E-04:5:6174,2:2864,2:24.0:41.0:60.0:1.0
MT	12605	.	A	T	.	clustered;near_indel	GENE=ENSMUSG00000064367;MSI=1.0;MSINT=1;5pFlank=GCCCTAACCACATTATTTAC;3pFlank=GCTATTTGTGCTCTCACCCA;VARTYPE=SNV	AD:DP:AF:NC:FC:RC:PM:QM:MQ:NM	9043,2:9045:1.00E+00,2.21E-04:5:6174,1:2864,1:11.5:41.0:60.0:1.0
MT	12606	.	G	A	.	clustered;near_indel	GENE=ENSMUSG00000064367;MSI=1.0;MSINT=1;5pFlank=CCCTAACCACATTATTTACA;3pFlank=CTATTTGTGCTCTCACCCAA;VARTYPE=SNV	AD:DP:AF:NC:FC:RC:PM:QM:MQ:NM	9060,2:9062:1.00E+00,2.21E-04:6:6160,1:2900,1:46.0:41.0:60.0:1.0
MT	12607	.	C	A	.	clustered;near_indel	GENE=ENSMUSG00000064367;MSI=1.0;MSINT=1;5pFlank=CCTAACCACATTATTTACAG;3pFlank=TATTTGTGCTCTCACCCAAA;VARTYPE=SNV	AD:DP:AF:NC:FC:RC:PM:QM:MQ:NM	9036,1:9037:1.00E+00,1.11E-04:11:6143,0:2892,1:9.0:41.0:60.0:1.0
MT	12607	.	C	T	.	clustered;near_indel	GENE=ENSMUSG00000064367;MSI=1.0;MSINT=1;5pFlank=CCTAACCACATTATTTACAG;3pFlank=TATTTGTGCTCTCACCCAAA;VARTYPE=SNV	AD:DP:AF:NC:FC:RC:PM:QM:MQ:NM	9036,1:9037:1.00E+00,1.11E-04:11:6143,0:2892,1:3.0:41.0:60.0:1.0
MT	12608	.	T	C	.	clustered;near_indel	GENE=ENSMUSG00000064367;MSI=1.0;MSINT=1;5pFlank=CTAACCACATTATTTACAGC;3pFlank=ATTTGTGCTCTCACCCAAAA;VARTYPE=SNV	AD:DP:AF:NC:FC:RC:PM:QM:MQ:NM	9041,13:9054:9.99E-01,1.44E-03:3:6121,10:2920,3:20.4:41.0:60.0:1.5
MT	12609	.	A	G	.	clustered;near_indel	GENE=ENSMUSG00000064367;MSI=3.0;MSINT=1;5pFlank=TAACCACATTATTTACAGCT;3pFlank=TTTGTGCTCTCACCCAAAAC;VARTYPE=SNV	AD:DP:AF:NC:FC:RC:PM:QM:MQ:NM	9086,1:9087:1.00E+00,1.10E-04:10:6134,1:2952,0:20.0:41.0:60.0:1.0
MT	12610	.	T	C	.	clustered;near_indel	GENE=ENSMUSG00000064367;MSI=3.0;MSINT=1;5pFlank=AACCACATTATTTACAGCTA;3pFlank=TTGTGCTCTCACCCAAAACG;VARTYPE=SNV	AD:DP:AF:NC:FC:RC:PM:QM:MQ:NM	9070,38:9108:9.96E-01,4.17E-03:8:6106,26:2963,12:21.1:41.0:60.0:1.2
MT	12610	.	TT	CC	.	clustered	GENE=ENSMUSG00000064367;MSI=3.0;MSINT=1;5pFlank=AACCACATTATTTACAGCTA;3pFlank=TGTGCTCTCACCCAAAACGA;VARTYPE=Complex	AD:DP:AF:NC:FC:RC:PM:QM:MQ:NM	9107,1:9108:1.00E+00,1.10E-04:8:6106,1:2963,0:17.0:41.0:60.0:2.0
MT	12611	.	T	C	.	clustered;near_indel	GENE=ENSMUSG00000064367;MSI=3.0;MSINT=1;5pFlank=ACCACATTATTTACAGCTAT;3pFlank=TGTGCTCTCACCCAAAACGA;VARTYPE=SNV	AD:DP:AF:NC:FC:RC:PM:QM:MQ:NM	9097,33:9130:9.96E-01,3.61E-03:9:6134,21:2962,12:26.7:41.0:60.0:1.3
MT	12612	.	T	C	.	clustered;near_indel	GENE=ENSMUSG00000064367;MSI=2.0;MSINT=2;5pFlank=CCACATTATTTACAGCTATT;3pFlank=GTGCTCTCACCCAAAACGAC;VARTYPE=SNV	AD:DP:AF:NC:FC:RC:PM:QM:MQ:NM	9192,27:9219:9.97E-01,2.93E-03:7:6178,16:3009,11:24.2:41.0:60.0:1.3
MT	12612	.	T	A	.	clustered;near_indel	GENE=ENSMUSG00000064367;MSI=2.0;MSINT=2;5pFlank=CCACATTATTTACAGCTATT;3pFlank=GTGCTCTCACCCAAAACGAC;VARTYPE=SNV	AD:DP:AF:NC:FC:RC:PM:QM:MQ:NM	9215,4:9219:1.00E+00,4.34E-04:7:6178,4:3009,0:23.0:41.0:60.0:1.5
MT	12612	.	TGT	GGC	.	clustered	GENE=ENSMUSG00000064367;MSI=2.0;MSINT=2;5pFlank=CCACATTATTTACAGCTATT;3pFlank=GCTCTCACCCAAAACGACAT;VARTYPE=Complex	AD:DP:AF:NC:FC:RC:PM:QM:MQ:NM	9218,1:9219:1.00E+00,1.08E-04:7:6178,0:3009,1:12.0:41.0:60.0:2.0
MT	12613	.	G	A	.	clustered;near_indel	GENE=ENSMUSG00000064367;MSI=1.0;MSINT=1;5pFlank=CACATTATTTACAGCTATTT;3pFlank=TGCTCTCACCCAAAACGACA;VARTYPE=SNV	AD:DP:AF:NC:FC:RC:PM:QM:MQ:NM	9318,4:9322:1.00E+00,4.29E-04:2:6263,4:3052,0:32.5:41.0:60.0:1.0
MT	12613	.	G	C	.	clustered;near_indel	GENE=ENSMUSG00000064367;MSI=1.0;MSINT=1;5pFlank=CACATTATTTACAGCTATTT;3pFlank=TGCTCTCACCCAAAACGACA;VARTYPE=SNV	AD:DP:AF:NC:FC:RC:PM:QM:MQ:NM	9320,2:9322:1.00E+00,2.15E-04:2:6263,2:3052,0:23.0:41.0:60.0:1.0
MT	12614	.	T	C	.	clustered;near_indel	GENE=ENSMUSG00000064367;MSI=2.0;MSINT=2;5pFlank=ACATTATTTACAGCTATTTG;3pFlank=GCTCTCACCCAAAACGACAT;VARTYPE=SNV	AD:DP:AF:NC:FC:RC:PM:QM:MQ:NM	9299,21:9320:9.98E-01,2.25E-03:4:6250,13:3043,8:20.5:41.0:60.0:1.1
MT	12614	.	T	A	.	clustered;near_indel	GENE=ENSMUSG00000064367;MSI=2.0;MSINT=2;5pFlank=ACATTATTTACAGCTATTTG;3pFlank=GCTCTCACCCAAAACGACAT;VARTYPE=SNV	AD:DP:AF:NC:FC:RC:PM:QM:MQ:NM	9316,4:9320:1.00E+00,4.29E-04:4:6250,2:3043,2:25.8:41.0:60.0:1.0
MT	12614	.	T	G	.	clustered;near_indel	GENE=ENSMUSG00000064367;MSI=2.0;MSINT=2;5pFlank=ACATTATTTACAGCTATTTG;3pFlank=GCTCTCACCCAAAACGACAT;VARTYPE=SNV	AD:DP:AF:NC:FC:RC:PM:QM:MQ:NM	9319,1:9320:1.00E+00,1.07E-04:4:6250,0:3043,1:18.0:41.0:60.0:1.0
MT	12615	.	G	A	.	clustered;near_indel	GENE=ENSMUSG00000064367;MSI=1.0;MSINT=1;5pFlank=CATTATTTACAGCTATTTGT;3pFlank=CTCTCACCCAAAACGACATC;VARTYPE=SNV	AD:DP:AF:NC:FC:RC:PM:QM:MQ:NM	9355,8:9363:9.99E-01,8.54E-04:8:6247,6:3104,2:28.8:41.0:60.0:1.0
MT	12615	.	G	C	.	clustered;near_indel	GENE=ENSMUSG00000064367;MSI=1.0;MSINT=1;5pFlank=CATTATTTACAGCTATTTGT;3pFlank=CTCTCACCCAAAACGACATC;VARTYPE=SNV	AD:DP:AF:NC:FC:RC:PM:QM:MQ:NM	9359,4:9363:1.00E+00,4.27E-04:8:6247,3:3104,1:25.2:41.0:60.0:1.5
MT	12616	.	C	T	.	clustered;near_indel	GENE=ENSMUSG00000064367;MSI=2.0;MSINT=2;5pFlank=ATTATTTACAGCTATTTGTG;3pFlank=TCTCACCCAAAACGACATCA;VARTYPE=SNV	AD:DP:AF:NC:FC:RC:PM:QM:MQ:NM	9436,4:9440:1.00E+00,4.24E-04:10:6295,4:3137,0:39.0:41.0:60.0:1.0
MT	12616	.	C	G	.	clustered;near_indel	GENE=ENSMUSG00000064367;MSI=2.0;MSINT=2;5pFlank=ATTATTTACAGCTATTTGTG;3pFlank=TCTCACCCAAAACGACATCA;VARTYPE=SNV	AD:DP:AF:NC:FC:RC:PM:QM:MQ:NM	9437,3:9440:1.00E+00,3.18E-04:10:6295,3:3137,0:21.0:41.0:60.0:1.0
MT	12616	.	C	A	.	clustered;near_indel	GENE=ENSMUSG00000064367;MSI=2.0;MSINT=2;5pFlank=ATTATTTACAGCTATTTGTG;3pFlank=TCTCACCCAAAACGACATCA;VARTYPE=SNV	AD:DP:AF:NC:FC:RC:PM:QM:MQ:NM	9439,1:9440:1.00E+00,1.06E-04:10:6295,1:3137,0:48.0:41.0:60.0:1.0
MT	12617	.	T	C	.	clustered;near_indel	GENE=ENSMUSG00000064367;MSI=2.0;MSINT=2;5pFlank=TTATTTACAGCTATTTGTGC;3pFlank=CTCACCCAAAACGACATCAA;VARTYPE=SNV	AD:DP:AF:NC:FC:RC:PM:QM:MQ:NM	9350,27:9377:9.97E-01,2.88E-03:0:6248,17:3098,10:19.0:41.0:60.0:1.2
MT	12617	.	T	G	.	clustered;near_indel	GENE=ENSMUSG00000064367;MSI=2.0;MSINT=2;5pFlank=TTATTTACAGCTATTTGTGC;3pFlank=CTCACCCAAAACGACATCAA;VARTYPE=SNV	AD:DP:AF:NC:FC:RC:PM:QM:MQ:NM	9374,3:9377:1.00E+00,3.20E-04:0:6248,3:3098,0:44.7:41.0:60.0:1.3
MT	12617	.	T	A	.	clustered;near_indel	GENE=ENSMUSG00000064367;MSI=2.0;MSINT=2;5pFlank=TTATTTACAGCTATTTGTGC;3pFlank=CTCACCCAAAACGACATCAA;VARTYPE=SNV	AD:DP:AF:NC:FC:RC:PM:QM:MQ:NM	9376,1:9377:1.00E+00,1.07E-04:0:6248,1:3098,0:27.0:41.0:60.0:2.0
MT	12618	.	C	T	.	clustered;near_indel	GENE=ENSMUSG00000064367;MSI=2.0;MSINT=2;5pFlank=TATTTACAGCTATTTGTGCT;3pFlank=TCACCCAAAACGACATCAAA;VARTYPE=SNV	AD:DP:AF:NC:FC:RC:PM:QM:MQ:NM	9357,6:9363:9.99E-01,6.41E-04:10:6240,5:3116,1:22.2:41.0:60.0:1.2
MT	12618	.	C	G	.	clustered;near_indel	GENE=ENSMUSG00000064367;MSI=2.0;MSINT=2;5pFlank=TATTTACAGCTATTTGTGCT;3pFlank=TCACCCAAAACGACATCAAA;VARTYPE=SNV	AD:DP:AF:NC:FC:RC:PM:QM:MQ:NM	9362,1:9363:1.00E+00,1.07E-04:10:6240,0:3116,1:56.0:41.0:60.0:1.0
MT	12619	.	T	C	.	clustered;near_indel	GENE=ENSMUSG00000064367;MSI=2.0;MSINT=2;5pFlank=ATTTACAGCTATTTGTGCTC;3pFlank=CACCCAAAACGACATCAAAA;VARTYPE=SNV	AD:DP:AF:NC:FC:RC:PM:QM:MQ:NM	9405,17:9422:9.98E-01,1.80E-03:4:6230,14:3169,3:30.8:41.0:60.0:1.3
MT	12619	.	T	A	.	clustered;near_indel	GENE=ENSMUSG00000064367;MSI=2.0;MSINT=2;5pFlank=ATTTACAGCTATTTGTGCTC;3pFlank=CACCCAAAACGACATCAAAA;VARTYPE=SNV	AD:DP:AF:NC:FC:RC:PM:QM:MQ:NM	9417,5:9422:9.99E-01,5.31E-04:4:6230,3:3169,2:26.2:41.0:60.0:1.4
MT	12619	.	T	G	.	clustered;near_indel	GENE=ENSMUSG00000064367;MSI=2.0;MSINT=2;5pFlank=ATTTACAGCTATTTGTGCTC;3pFlank=CACCCAAAACGACATCAAAA;VARTYPE=SNV	AD:DP:AF:NC:FC:RC:PM:QM:MQ:NM	9421,1:9422:1.00E+00,1.06E-04:4:6230,1:3169,0:11.0:41.0:60.0:1.0
MT	12620	.	C	T	.	clustered;near_indel	GENE=ENSMUSG00000064367;MSI=1.0;MSINT=1;5pFlank=TTTACAGCTATTTGTGCTCT;3pFlank=ACCCAAAACGACATCAAAAA;VARTYPE=SNV	AD:DP:AF:NC:FC:RC:PM:QM:MQ:NM	9456,24:9480:9.97E-01,2.53E-03:7:6154,12:3295,12:29.8:41.0:60.0:1.1
MT	12620	.	C	G	.	clustered;near_indel	GENE=ENSMUSG00000064367;MSI=1.0;MSINT=1;5pFlank=TTTACAGCTATTTGTGCTCT;3pFlank=ACCCAAAACGACATCAAAAA;VARTYPE=SNV	AD:DP:AF:NC:FC:RC:PM:QM:MQ:NM	9474,6:9480:9.99E-01,6.33E-04:7:6154,3:3295,3:22.0:41.0:60.0:1.0
MT	12620	.	C	A	.	clustered;near_indel	GENE=ENSMUSG00000064367;MSI=1.0;MSINT=1;5pFlank=TTTACAGCTATTTGTGCTCT;3pFlank=ACCCAAAACGACATCAAAAA;VARTYPE=SNV	AD:DP:AF:NC:FC:RC:PM:QM:MQ:NM	9479,1:9480:1.00E+00,1.05E-04:7:6154,1:3295,0:51.0:41.0:60.0:1.0
MT	12621	.	A	G	.	clustered;near_indel	GENE=ENSMUSG00000064367;MSI=3.0;MSINT=1;5pFlank=TTACAGCTATTTGTGCTCTC;3pFlank=CCCAAAACGACATCAAAAAA;VARTYPE=SNV	AD:DP:AF:NC:FC:RC:PM:QM:MQ:NM	9456,42:9498:9.96E-01,4.42E-03:8:6109,30:3342,12:21.9:41.0:60.0:1.3
MT	12621	.	A	T	.	clustered;near_indel	GENE=ENSMUSG00000064367;MSI=3.0;MSINT=1;5pFlank=TTACAGCTATTTGTGCTCTC;3pFlank=CCCAAAACGACATCAAAAAA;VARTYPE=SNV	AD:DP:AF:NC:FC:RC:PM:QM:MQ:NM	9494,4:9498:1.00E+00,4.21E-04:8:6109,2:3342,2:29.0:41.0:60.0:1.0
MT	12621	.	A	C	.	clustered;near_indel	GENE=ENSMUSG00000064367;MSI=3.0;MSINT=1;5pFlank=TTACAGCTATTTGTGCTCTC;3pFlank=CCCAAAACGACATCAAAAAA;VARTYPE=SNV	AD:DP:AF:NC:FC:RC:PM:QM:MQ:NM	9497,1:9498:1.00E+00,1.05E-04:8:6109,1:3342,0:46.0:41.0:60.0:1.0
MT	12622	.	C	G	.	clustered;near_indel	GENE=ENSMUSG00000064367;MSI=3.0;MSINT=1;5pFlank=TACAGCTATTTGTGCTCTCA;3pFlank=CCAAAACGACATCAAAAAAA;VARTYPE=SNV	AD:DP:AF:NC:FC:RC:PM:QM:MQ:NM	9570,3:9573:1.00E+00,3.13E-04:4:6121,0:3446,3:18.7:41.0:60.0:1.0
MT	12622	.	C	T	.	clustered;near_indel	GENE=ENSMUSG00000064367;MSI=3.0;MSINT=1;5pFlank=TACAGCTATTTGTGCTCTCA;3pFlank=CCAAAACGACATCAAAAAAA;VARTYPE=SNV	AD:DP:AF:NC:FC:RC:PM:QM:MQ:NM	9571,2:9573:1.00E+00,2.09E-04:4:6121,1:3446,1:35.0:41.0:60.0:1.5
MT	12622	.	CCCA	TCCG	.	clustered	GENE=ENSMUSG00000064367;MSI=3.0;MSINT=1;5pFlank=TACAGCTATTTGTGCTCTCA;3pFlank=AAACGACATCAAAAAAATCA;VARTYPE=Complex	AD:DP:AF:NC:FC:RC:PM:QM:MQ:NM	9572,1:9573:1.00E+00,1.04E-04:4:6121,1:3446,0:30.0:41.0:60.0:2.0
MT	12623	.	C	T	.	clustered;near_indel	GENE=ENSMUSG00000064367;MSI=3.0;MSINT=1;5pFlank=ACAGCTATTTGTGCTCTCAC;3pFlank=CAAAACGACATCAAAAAAAT;VARTYPE=SNV	AD:DP:AF:NC:FC:RC:PM:QM:MQ:NM	9580,2:9582:1.00E+00,2.09E-04:12:6109,2:3468,0:10.0:41.0:60.0:1.0
MT	12623	.	C	G	.	clustered;near_indel	GENE=ENSMUSG00000064367;MSI=3.0;MSINT=1;5pFlank=ACAGCTATTTGTGCTCTCAC;3pFlank=CAAAACGACATCAAAAAAAT;VARTYPE=SNV	AD:DP:AF:NC:FC:RC:PM:QM:MQ:NM	9581,1:9582:1.00E+00,1.04E-04:12:6109,1:3468,0:14.0:41.0:60.0:1.0
MT	12623	.	CCA	TCT	.	clustered	GENE=ENSMUSG00000064367;MSI=3.0;MSINT=1;5pFlank=ACAGCTATTTGTGCTCTCAC;3pFlank=AAACGACATCAAAAAAATCA;VARTYPE=Complex	AD:DP:AF:NC:FC:RC:PM:QM:MQ:NM	9581,1:9582:1.00E+00,1.04E-04:12:6109,1:3468,0:6.0:41.0:60.0:2.0
MT	12624	.	C	T	.	clustered;near_indel	GENE=ENSMUSG00000064367;MSI=4.0;MSINT=1;5pFlank=CAGCTATTTGTGCTCTCACC;3pFlank=AAAACGACATCAAAAAAATC;VARTYPE=SNV	AD:DP:AF:NC:FC:RC:PM:QM:MQ:NM	9563,12:9575:9.99E-01,1.25E-03:17:5984,3:3577,9:22.8:41.0:60.0:1.2
MT	12624	.	CA	C	.	clustered	GENE=ENSMUSG00000064367;MSI=4.0;MSINT=1;5pFlank=CAGCTATTTGTGCTCTCACC;3pFlank=AAACGACATCAAAAAAATCA;VARTYPE=Deletion	AD:DP:AF:NC:FC:RC:PM:QM:MQ:NM	9636,1:9637:1.00E+00,1.04E-04:2:5968,1:3640,0:23.0:41.0:60.0:0.0
MT	12625	.	A	T	.	clustered;near_indel	GENE=ENSMUSG00000064367;MSI=4.0;MSINT=1;5pFlank=AGCTATTTGTGCTCTCACCC;3pFlank=AAACGACATCAAAAAAATCA;VARTYPE=SNV	AD:DP:AF:NC:FC:RC:PM:QM:MQ:NM	9624,13:9637:9.99E-01,1.35E-03:2:5968,5:3640,8:24.9:41.0:60.0:1.4
MT	12625	.	A	G	.	clustered;near_indel	GENE=ENSMUSG00000064367;MSI=4.0;MSINT=1;5pFlank=AGCTATTTGTGCTCTCACCC;3pFlank=AAACGACATCAAAAAAATCA;VARTYPE=SNV	AD:DP:AF:NC:FC:RC:PM:QM:MQ:NM	9628,9:9637:9.99E-01,9.34E-04:2:5968,7:3640,2:24.3:41.0:60.0:1.1
MT	12625	.	A	C	.	clustered;near_indel	GENE=ENSMUSG00000064367;MSI=4.0;MSINT=1;5pFlank=AGCTATTTGTGCTCTCACCC;3pFlank=AAACGACATCAAAAAAATCA;VARTYPE=SNV	AD:DP:AF:NC:FC:RC:PM:QM:MQ:NM	9633,4:9637:1.00E+00,4.15E-04:2:5968,3:3640,1:23.8:41.0:60.0:1.2
MT	12626	.	A	G	.	clustered;near_indel	GENE=ENSMUSG00000064367;MSI=4.0;MSINT=1;5pFlank=GCTATTTGTGCTCTCACCCA;3pFlank=AACGACATCAAAAAAATCAT;VARTYPE=SNV	AD:DP:AF:NC:FC:RC:PM:QM:MQ:NM	9623,14:9637:9.99E-01,1.45E-03:6:5874,10:3748,4:22.6:41.0:60.0:1.2
MT	12626	.	A	T	.	clustered;near_indel	GENE=ENSMUSG00000064367;MSI=4.0;MSINT=1;5pFlank=GCTATTTGTGCTCTCACCCA;3pFlank=AACGACATCAAAAAAATCAT;VARTYPE=SNV	AD:DP:AF:NC:FC:RC:PM:QM:MQ:NM	9636,1:9637:1.00E+00,1.04E-04:6:5874,1:3748,0:48.0:41.0:60.0:1.0
MT	12627	.	A	G	.	clustered;near_indel	GENE=ENSMUSG00000064367;MSI=4.0;MSINT=1;5pFlank=CTATTTGTGCTCTCACCCAA;3pFlank=ACGACATCAAAAAAATCATT;VARTYPE=SNV	AD:DP:AF:NC:FC:RC:PM:QM:MQ:NM	9760,17:9777:9.98E-01,1.74E-03:5:5990,14:3766,3:18.8:41.0:60.0:1.2
MT	12627	.	A	T	.	clustered;near_indel	GENE=ENSMUSG00000064367;MSI=4.0;MSINT=1;5pFlank=CTATTTGTGCTCTCACCCAA;3pFlank=ACGACATCAAAAAAATCATT;VARTYPE=SNV	AD:DP:AF:NC:FC:RC:PM:QM:MQ:NM	9774,3:9777:1.00E+00,3.07E-04:5:5990,3:3766,0:35.0:41.0:60.0:1.3
MT	12627	.	AA	GG	.	clustered	GENE=ENSMUSG00000064367;MSI=4.0;MSINT=1;5pFlank=CTATTTGTGCTCTCACCCAA;3pFlank=CGACATCAAAAAAATCATTG;VARTYPE=Complex	AD:DP:AF:NC:FC:RC:PM:QM:MQ:NM	9776,1:9777:1.00E+00,1.02E-04:5:5990,0:3766,1:44.0:41.0:60.0:1.0
MT	12628	.	A	G	.	clustered;near_indel	GENE=ENSMUSG00000064367;MSI=1.0;MSINT=1;5pFlank=TATTTGTGCTCTCACCCAAA;3pFlank=CGACATCAAAAAAATCATTG;VARTYPE=SNV	AD:DP:AF:NC:FC:RC:PM:QM:MQ:NM	9802,12:9814:9.99E-01,1.22E-03:3:6005,6:3795,6:24.5:41.0:60.0:1.2
MT	12628	.	A	C	.	clustered;near_indel	GENE=ENSMUSG00000064367;MSI=1.0;MSINT=1;5pFlank=TATTTGTGCTCTCACCCAAA;3pFlank=CGACATCAAAAAAATCATTG;VARTYPE=SNV	AD:DP:AF:NC:FC:RC:PM:QM:MQ:NM	9813,1:9814:1.00E+00,1.02E-04:3:6005,0:3795,1:36.0:41.0:60.0:1.0
MT	12629	.	C	T	.	clustered;near_indel	GENE=ENSMUSG00000064367;MSI=1.0;MSINT=1;5pFlank=ATTTGTGCTCTCACCCAAAA;3pFlank=GACATCAAAAAAATCATTGC;VARTYPE=SNV	AD:DP:AF:NC:FC:RC:PM:QM:MQ:NM	9855,6:9861:9.99E-01,6.08E-04:8:6001,3:3854,3:21.2:41.0:60.0:1.2
MT	12630	.	G	A	.	clustered;near_indel	GENE=ENSMUSG00000064367;MSI=1.0;MSINT=1;5pFlank=TTTGTGCTCTCACCCAAAAC;3pFlank=ACATCAAAAAAATCATTGCC;VARTYPE=SNV	AD:DP:AF:NC:FC:RC:PM:QM:MQ:NM	9892,3:9895:1.00E+00,3.03E-04:7:5963,2:3929,1:23.3:41.0:60.0:1.0
MT	12631	.	A	G	.	clustered;near_indel	GENE=ENSMUSG00000064367;MSI=1.0;MSINT=1;5pFlank=TTGTGCTCTCACCCAAAACG;3pFlank=CATCAAAAAAATCATTGCCT;VARTYPE=SNV	AD:DP:AF:NC:FC:RC:PM:QM:MQ:NM	9962,16:9978:9.98E-01,1.60E-03:2:5885,10:4069,6:28.0:41.0:60.0:1.2
MT	12631	.	A	T	.	clustered;near_indel	GENE=ENSMUSG00000064367;MSI=1.0;MSINT=1;5pFlank=TTGTGCTCTCACCCAAAACG;3pFlank=CATCAAAAAAATCATTGCCT;VARTYPE=SNV	AD:DP:AF:NC:FC:RC:PM:QM:MQ:NM	9970,8:9978:9.99E-01,8.02E-04:2:5885,6:4069,2:27.0:41.0:60.0:1.1
MT	12632	.	C	T	.	clustered;near_indel	GENE=ENSMUSG00000064367;MSI=1.0;MSINT=1;5pFlank=TGTGCTCTCACCCAAAACGA;3pFlank=ATCAAAAAAATCATTGCCTT;VARTYPE=SNV	AD:DP:AF:NC:FC:RC:PM:QM:MQ:NM	10088,5:10093:1.00E+00,4.95E-04:3:5994,3:4094,2:30.0:41.0:60.0:1.4
MT	12633	.	A	G	.	clustered;near_indel	GENE=ENSMUSG00000064367;MSI=1.0;MSINT=1;5pFlank=GTGCTCTCACCCAAAACGAC;3pFlank=TCAAAAAAATCATTGCCTTC;VARTYPE=SNV	AD:DP:AF:NC:FC:RC:PM:QM:MQ:NM	10122,18:10140:9.98E-01,1.78E-03:7:5967,11:4163,7:26.6:41.0:60.0:1.2
MT	12633	.	A	C	.	clustered;near_indel	GENE=ENSMUSG00000064367;MSI=1.0;MSINT=1;5pFlank=GTGCTCTCACCCAAAACGAC;3pFlank=TCAAAAAAATCATTGCCTTC;VARTYPE=SNV	AD:DP:AF:NC:FC:RC:PM:QM:MQ:NM	10139,1:10140:1.00E+00,9.86E-05:7:5967,0:4163,1:62.0:41.0:60.0:2.0
MT	12634	.	T	C	.	clustered;near_indel	GENE=ENSMUSG00000064367;MSI=1.0;MSINT=1;5pFlank=TGCTCTCACCCAAAACGACA;3pFlank=CAAAAAAATCATTGCCTTCT;VARTYPE=SNV	AD:DP:AF:NC:FC:RC:PM:QM:MQ:NM	10131,9:10140:9.99E-01,8.88E-04:7:5967,6:4163,3:24.1:41.0:60.0:1.1
MT	12634	.	TCA	T	.	clustered	GENE=ENSMUSG00000064367;MSI=7.0;MSINT=1;5pFlank=TGCTCTCACCCAAAACGACA;3pFlank=AAAAAATCATTGCCTTCTCT;VARTYPE=Deletion	AD:DP:AF:NC:FC:RC:PM:QM:MQ:NM	10202,1:10203:1.00E+00,9.80E-05:6:5610,1:4107,0:42.0:41.0:60.0:0.0
MT	12635	.	C	TA	.	clustered	GENE=ENSMUSG00000064367;MSI=0.0;MSINT=0;5pFlank=GCTCTCACCCAAAACGACAT;3pFlank=AAAAAAATCATTGCCTTCTC;VARTYPE=Complex	AD:DP:AF:NC:FC:RC:PM:QM:MQ:NM	10139,1:10140:1.00E+00,9.86E-05:7:5967,1:4163,0:29.0:41.0:60.0:0.0
MT	12635	.	C	CA	.	clustered	GENE=ENSMUSG00000064367;MSI=8.0;MSINT=1;5pFlank=GCTCTCACCCAAAACGACAT;3pFlank=AAAAAAATCATTGCCTTCTC;VARTYPE=Insertion	AD:DP:AF:NC:FC:RC:PM:QM:MQ:NM	10171,32:10203:9.97E-01,3.14E-03:6:5610,22:4107,9:25.8:41.0:60.0:0.2
MT	12635	.	CA	T	.	clustered	GENE=ENSMUSG00000064367;MSI=1.0;MSINT=1;5pFlank=GCTCTCACCCAAAACGACAT;3pFlank=AAAAAATCATTGCCTTCTCT;VARTYPE=Complex	AD:DP:AF:NC:FC:RC:PM:QM:MQ:NM	10201,2:10203:1.00E+00,1.96E-04:6:5610,1:4107,1:17.5:41.0:60.0:0.5
MT	12635	.	C	CG	.	clustered	GENE=ENSMUSG00000064367;MSI=1.0;MSINT=1;5pFlank=GCTCTCACCCAAAACGACAT;3pFlank=AAAAAAATCATTGCCTTCTC;VARTYPE=Insertion	AD:DP:AF:NC:FC:RC:PM:QM:MQ:NM	10202,1:10203:1.00E+00,9.80E-05:6:5610,1:4107,0:15.0:41.0:60.0:0.0
MT	12635	.	CA	C	.	clustered	GENE=ENSMUSG00000064367;MSI=7.0;MSINT=1;5pFlank=GCTCTCACCCAAAACGACAT;3pFlank=AAAAAATCATTGCCTTCTCT;VARTYPE=Deletion	AD:DP:AF:NC:FC:RC:PM:QM:MQ:NM	10202,16:10218:9.98E-01,1.57E-03:5:5864,11:4325,5:17.6:41.0:60.0:0.1
MT	12636	.	A	G	.	clustered;near_indel	GENE=ENSMUSG00000064367;MSI=7.0;MSINT=1;5pFlank=CTCTCACCCAAAACGACATC;3pFlank=AAAAAATCATTGCCTTCTCT;VARTYPE=SNV	AD:DP:AF:NC:FC:RC:PM:QM:MQ:NM	10206,12:10218:9.99E-01,1.17E-03:5:5864,6:4325,6:27.3:41.0:60.0:1.0
MT	12637	.	A	G	.	clustered;near_indel	GENE=ENSMUSG00000064367;MSI=7.0;MSINT=1;5pFlank=TCTCACCCAAAACGACATCA;3pFlank=AAAAATCATTGCCTTCTCTA;VARTYPE=SNV	AD:DP:AF:NC:FC:RC:PM:QM:MQ:NM	10248,5:10253:1.00E+00,4.88E-04:6:5756,4:4491,1:30.0:41.0:60.0:1.4
MT	12637	.	A	T	.	clustered;near_indel	GENE=ENSMUSG00000064367;MSI=7.0;MSINT=1;5pFlank=TCTCACCCAAAACGACATCA;3pFlank=AAAAATCATTGCCTTCTCTA;VARTYPE=SNV	AD:DP:AF:NC:FC:RC:PM:QM:MQ:NM	10252,1:10253:1.00E+00,9.75E-05:6:5756,0:4491,1:32.0:41.0:60.0:1.0
MT	12638	.	A	G	.	clustered;near_indel	GENE=ENSMUSG00000064367;MSI=7.0;MSINT=1;5pFlank=CTCACCCAAAACGACATCAA;3pFlank=AAAATCATTGCCTTCTCTAC;VARTYPE=SNV	AD:DP:AF:NC:FC:RC:PM:QM:MQ:NM	10258,7:10265:9.99E-01,6.82E-04:5:5764,1:4494,6:24.1:41.0:60.0:1.1
MT	12639	.	A	G	.	clustered;near_indel	GENE=ENSMUSG00000064367;MSI=7.0;MSINT=1;5pFlank=TCACCCAAAACGACATCAAA;3pFlank=AAATCATTGCCTTCTCTACA;VARTYPE=SNV	AD:DP:AF:NC:FC:RC:PM:QM:MQ:NM	10281,10:10291:9.99E-01,9.72E-04:4:5754,5:4526,5:22.6:41.0:60.0:1.2
MT	12639	.	AAAA	TAAG	.	clustered	GENE=ENSMUSG00000064367;MSI=7.0;MSINT=1;5pFlank=TCACCCAAAACGACATCAAA;3pFlank=TCATTGCCTTCTCTACATCA;VARTYPE=Complex	AD:DP:AF:NC:FC:RC:PM:QM:MQ:NM	10290,1:10291:1.00E+00,9.72E-05:4:5754,1:4526,0:47.0:41.0:60.0:2.0
MT	12640	.	A	G	.	clustered;near_indel	GENE=ENSMUSG00000064367;MSI=7.0;MSINT=1;5pFlank=CACCCAAAACGACATCAAAA;3pFlank=AATCATTGCCTTCTCTACAT;VARTYPE=SNV	AD:DP:AF:NC:FC:RC:PM:QM:MQ:NM	10280,13:10293:9.99E-01,1.26E-03:0:5674,5:4604,8:22.7:41.0:60.0:1.1
MT	12640	.	A	T	.	clustered;near_indel	GENE=ENSMUSG00000064367;MSI=7.0;MSINT=1;5pFlank=CACCCAAAACGACATCAAAA;3pFlank=AATCATTGCCTTCTCTACAT;VARTYPE=SNV	AD:DP:AF:NC:FC:RC:PM:QM:MQ:NM	10292,1:10293:1.00E+00,9.72E-05:0:5674,1:4604,0:47.0:41.0:60.0:1.0
MT	12641	.	A	G	.	clustered;near_indel	GENE=ENSMUSG00000064367;MSI=7.0;MSINT=1;5pFlank=ACCCAAAACGACATCAAAAA;3pFlank=ATCATTGCCTTCTCTACATC;VARTYPE=SNV	AD:DP:AF:NC:FC:RC:PM:QM:MQ:NM	10263,11:10274:9.99E-01,1.07E-03:3:5619,6:4643,5:34.6:41.0:60.0:1.2
MT	12642	.	A	G	.	clustered;near_indel	GENE=ENSMUSG00000064367;MSI=1.0;MSINT=1;5pFlank=CCCAAAACGACATCAAAAAA;3pFlank=TCATTGCCTTCTCTACATCA;VARTYPE=SNV	AD:DP:AF:NC:FC:RC:PM:QM:MQ:NM	10276,16:10292:9.98E-01,1.55E-03:5:5606,8:4669,8:23.8:41.0:60.0:1.0
MT	12643	.	T	C	.	clustered;near_indel	GENE=ENSMUSG00000064367;MSI=1.0;MSINT=1;5pFlank=CCAAAACGACATCAAAAAAA;3pFlank=CATTGCCTTCTCTACATCAA;VARTYPE=SNV	AD:DP:AF:NC:FC:RC:PM:QM:MQ:NM	10312,16:10328:9.98E-01,1.55E-03:2:5588,7:4723,9:26.7:41.0:60.0:1.2
MT	12643	.	T	A	.	clustered;near_indel	GENE=ENSMUSG00000064367;MSI=1.0;MSINT=1;5pFlank=CCAAAACGACATCAAAAAAA;3pFlank=CATTGCCTTCTCTACATCAA;VARTYPE=SNV	AD:DP:AF:NC:FC:RC:PM:QM:MQ:NM	10327,1:10328:1.00E+00,9.68E-05:2:5588,0:4723,1:22.0:41.0:60.0:1.0
MT	12644	.	C	T	.	clustered;near_indel	GENE=ENSMUSG00000064367;MSI=1.0;MSINT=1;5pFlank=CAAAACGACATCAAAAAAAT;3pFlank=ATTGCCTTCTCTACATCAAG;VARTYPE=SNV	AD:DP:AF:NC:FC:RC:PM:QM:MQ:NM	10316,9:10325:9.99E-01,8.72E-04:11:5538,2:4778,7:29.0:41.0:60.0:1.3
MT	12645	.	A	G	.	clustered;near_indel	GENE=ENSMUSG00000064367;MSI=2.0;MSINT=1;5pFlank=AAAACGACATCAAAAAAATC;3pFlank=TTGCCTTCTCTACATCAAGC;VARTYPE=SNV	AD:DP:AF:NC:FC:RC:PM:QM:MQ:NM	10312,13:10325:9.99E-01,1.26E-03:1:5502,6:4808,7:16.9:41.0:60.0:1.3
MT	12645	.	A	C	.	clustered;near_indel	GENE=ENSMUSG00000064367;MSI=2.0;MSINT=1;5pFlank=AAAACGACATCAAAAAAATC;3pFlank=TTGCCTTCTCTACATCAAGC;VARTYPE=SNV	AD:DP:AF:NC:FC:RC:PM:QM:MQ:NM	10323,2:10325:1.00E+00,1.94E-04:1:5502,1:4808,1:18.5:41.0:60.0:1.5
MT	12646	.	T	C	.	clustered;near_indel	GENE=ENSMUSG00000064367;MSI=2.0;MSINT=1;5pFlank=AAACGACATCAAAAAAATCA;3pFlank=TGCCTTCTCTACATCAAGCC;VARTYPE=SNV	AD:DP:AF:NC:FC:RC:PM:QM:MQ:NM	10273,18:10291:9.98E-01,1.75E-03:26:5407,13:4866,5:31.7:41.0:60.0:1.3
MT	12647	.	T	C	.	clustered;near_indel	GENE=ENSMUSG00000064367;MSI=1.0;MSINT=1;5pFlank=AACGACATCAAAAAAATCAT;3pFlank=GCCTTCTCTACATCAAGCCA;VARTYPE=SNV	AD:DP:AF:NC:FC:RC:PM:QM:MQ:NM	10285,18:10303:9.98E-01,1.75E-03:11:5365,8:4917,10:21.9:41.0:60.0:1.2
MT	12647	.	T	A	.	clustered;near_indel	GENE=ENSMUSG00000064367;MSI=1.0;MSINT=1;5pFlank=AACGACATCAAAAAAATCAT;3pFlank=GCCTTCTCTACATCAAGCCA;VARTYPE=SNV	AD:DP:AF:NC:FC:RC:PM:QM:MQ:NM	10301,2:10303:1.00E+00,1.94E-04:11:5365,1:4917,1:41.5:41.0:60.0:1.5
MT	12647	.	T	G	.	clustered;near_indel	GENE=ENSMUSG00000064367;MSI=1.0;MSINT=1;5pFlank=AACGACATCAAAAAAATCAT;3pFlank=GCCTTCTCTACATCAAGCCA;VARTYPE=SNV	AD:DP:AF:NC:FC:RC:PM:QM:MQ:NM	10302,1:10303:1.00E+00,9.71E-05:11:5365,1:4917,0:44.0:41.0:60.0:1.0
MT	12648	.	G	A	.	clustered;near_indel	GENE=ENSMUSG00000064367;MSI=2.0;MSINT=1;5pFlank=ACGACATCAAAAAAATCATT;3pFlank=CCTTCTCTACATCAAGCCAA;VARTYPE=SNV	AD:DP:AF:NC:FC:RC:PM:QM:MQ:NM	10315,5:10320:1.00E+00,4.84E-04:14:5334,1:4978,4:32.4:41.0:60.0:1.0
MT	12648	.	G	C	.	clustered;near_indel	GENE=ENSMUSG00000064367;MSI=2.0;MSINT=1;5pFlank=ACGACATCAAAAAAATCATT;3pFlank=CCTTCTCTACATCAAGCCAA;VARTYPE=SNV	AD:DP:AF:NC:FC:RC:PM:QM:MQ:NM	10317,3:10320:1.00E+00,2.91E-04:14:5334,2:4978,1:15.3:41.0:60.0:1.0
MT	12649	.	C	T	.	clustered;near_indel	GENE=ENSMUSG00000064367;MSI=2.0;MSINT=1;5pFlank=CGACATCAAAAAAATCATTG;3pFlank=CTTCTCTACATCAAGCCAAC;VARTYPE=SNV	AD:DP:AF:NC:FC:RC:PM:QM:MQ:NM	10296,2:10298:1.00E+00,1.94E-04:22:5262,0:5034,2:52.0:41.0:60.0:1.0
MT	12650	.	C	T	.	clustered;near_indel	GENE=ENSMUSG00000064367;MSI=2.0;MSINT=1;5pFlank=GACATCAAAAAAATCATTGC;3pFlank=TTCTCTACATCAAGCCAACT;VARTYPE=SNV	AD:DP:AF:NC:FC:RC:PM:QM:MQ:NM	10258,11:10269:9.99E-01,1.07E-03:8:5254,4:5004,7:17.1:41.0:60.0:1.5
MT	12651	.	T	C	.	clustered;near_indel	GENE=ENSMUSG00000064367;MSI=2.0;MSINT=1;5pFlank=ACATCAAAAAAATCATTGCC;3pFlank=TCTCTACATCAAGCCAACTA;VARTYPE=SNV	AD:DP:AF:NC:FC:RC:PM:QM:MQ:NM	10277,23:10300:9.98E-01,2.23E-03:8:5231,16:5044,7:26.9:41.0:60.0:1.1
MT	12651	.	T	A	.	clustered;near_indel	GENE=ENSMUSG00000064367;MSI=2.0;MSINT=1;5pFlank=ACATCAAAAAAATCATTGCC;3pFlank=TCTCTACATCAAGCCAACTA;VARTYPE=SNV	AD:DP:AF:NC:FC:RC:PM:QM:MQ:NM	10299,1:10300:1.00E+00,9.71E-05:8:5231,0:5044,1:28.0:41.0:60.0:1.0
MT	12651	.	T	G	.	clustered;near_indel	GENE=ENSMUSG00000064367;MSI=2.0;MSINT=1;5pFlank=ACATCAAAAAAATCATTGCC;3pFlank=TCTCTACATCAAGCCAACTA;VARTYPE=SNV	AD:DP:AF:NC:FC:RC:PM:QM:MQ:NM	10299,1:10300:1.00E+00,9.71E-05:8:5231,1:5044,0:7.0:41.0:60.0:1.0
MT	12652	.	T	C	.	clustered;near_indel	GENE=ENSMUSG00000064367;MSI=2.0;MSINT=2;5pFlank=CATCAAAAAAATCATTGCCT;3pFlank=CTCTACATCAAGCCAACTAG;VARTYPE=SNV	AD:DP:AF:NC:FC:RC:PM:QM:MQ:NM	10287,22:10309:9.98E-01,2.13E-03:8:5169,13:5117,9:28.0:41.0:60.0:1.4
MT	12652	.	T	A	.	clustered;near_indel	GENE=ENSMUSG00000064367;MSI=2.0;MSINT=2;5pFlank=CATCAAAAAAATCATTGCCT;3pFlank=CTCTACATCAAGCCAACTAG;VARTYPE=SNV	AD:DP:AF:NC:FC:RC:PM:QM:MQ:NM	10308,1:10309:1.00E+00,9.70E-05:8:5169,1:5117,0:53.0:41.0:60.0:1.0
MT	12653	.	C	T	.	clustered;near_indel	GENE=ENSMUSG00000064367;MSI=2.0;MSINT=2;5pFlank=ATCAAAAAAATCATTGCCTT;3pFlank=TCTACATCAAGCCAACTAGG;VARTYPE=SNV	AD:DP:AF:NC:FC:RC:PM:QM:MQ:NM	10307,5:10312:1.00E+00,4.85E-04:10:5114,1:5190,4:25.8:41.0:60.0:1.2
MT	12653	.	C	A	.	clustered;near_indel	GENE=ENSMUSG00000064367;MSI=2.0;MSINT=2;5pFlank=ATCAAAAAAATCATTGCCTT;3pFlank=TCTACATCAAGCCAACTAGG;VARTYPE=SNV	AD:DP:AF:NC:FC:RC:PM:QM:MQ:NM	10310,2:10312:1.00E+00,1.94E-04:10:5114,0:5190,2:32.0:41.0:60.0:1.0
MT	12653	.	C	G	.	clustered;near_indel	GENE=ENSMUSG00000064367;MSI=2.0;MSINT=2;5pFlank=ATCAAAAAAATCATTGCCTT;3pFlank=TCTACATCAAGCCAACTAGG;VARTYPE=SNV	AD:DP:AF:NC:FC:RC:PM:QM:MQ:NM	10311,1:10312:1.00E+00,9.70E-05:10:5114,1:5190,0:21.0:41.0:60.0:1.0
MT	12654	.	T	C	.	clustered;near_indel	GENE=ENSMUSG00000064367;MSI=2.0;MSINT=2;5pFlank=TCAAAAAAATCATTGCCTTC;3pFlank=CTACATCAAGCCAACTAGGC;VARTYPE=SNV	AD:DP:AF:NC:FC:RC:PM:QM:MQ:NM	10338,21:10359:9.98E-01,2.03E-03:4:5138,11:5198,10:27.2:41.0:60.0:1.3
MT	12654	.	T	G	.	clustered;near_indel	GENE=ENSMUSG00000064367;MSI=2.0;MSINT=2;5pFlank=TCAAAAAAATCATTGCCTTC;3pFlank=CTACATCAAGCCAACTAGGC;VARTYPE=SNV	AD:DP:AF:NC:FC:RC:PM:QM:MQ:NM	10357,2:10359:1.00E+00,1.93E-04:4:5138,1:5198,1:21.0:41.0:60.0:1.5
MT	12655	.	C	T	.	clustered;near_indel	GENE=ENSMUSG00000064367;MSI=2.0;MSINT=2;5pFlank=CAAAAAAATCATTGCCTTCT;3pFlank=TACATCAAGCCAACTAGGCC;VARTYPE=SNV	AD:DP:AF:NC:FC:RC:PM:QM:MQ:NM	10339,4:10343:1.00E+00,3.87E-04:8:5154,2:5185,2:19.8:41.0:60.0:1.2
MT	12656	.	T	C	.	clustered;near_indel	GENE=ENSMUSG00000064367;MSI=1.0;MSINT=1;5pFlank=AAAAAAATCATTGCCTTCTC;3pFlank=ACATCAAGCCAACTAGGCCT;VARTYPE=SNV	AD:DP:AF:NC:FC:RC:PM:QM:MQ:NM	10307,20:10327:9.98E-01,1.94E-03:4:5107,9:5199,11:19.8:41.0:60.0:1.1
MT	12656	.	T	A	.	clustered;near_indel	GENE=ENSMUSG00000064367;MSI=1.0;MSINT=1;5pFlank=AAAAAAATCATTGCCTTCTC;3pFlank=ACATCAAGCCAACTAGGCCT;VARTYPE=SNV	AD:DP:AF:NC:FC:RC:PM:QM:MQ:NM	10326,1:10327:1.00E+00,9.68E-05:4:5107,0:5199,1:13.0:41.0:60.0:1.0
MT	12657	.	A	T	.	clustered;near_indel	GENE=ENSMUSG00000064367;MSI=1.0;MSINT=1;5pFlank=AAAAAATCATTGCCTTCTCT;3pFlank=CATCAAGCCAACTAGGCCTG;VARTYPE=SNV	AD:DP:AF:NC:FC:RC:PM:QM:MQ:NM	10293,46:10339:9.96E-01,4.45E-03:9:5023,24:5258,22:23.2:41.0:60.0:1.2
MT	12657	.	A	G	.	clustered;near_indel	GENE=ENSMUSG00000064367;MSI=1.0;MSINT=1;5pFlank=AAAAAATCATTGCCTTCTCT;3pFlank=CATCAAGCCAACTAGGCCTG;VARTYPE=SNV	AD:DP:AF:NC:FC:RC:PM:QM:MQ:NM	10327,12:10339:9.99E-01,1.16E-03:9:5023,7:5258,5:21.3:41.0:60.0:1.5
MT	12658	.	C	T	.	clustered;near_indel	GENE=ENSMUSG00000064367;MSI=1.0;MSINT=1;5pFlank=AAAAATCATTGCCTTCTCTA;3pFlank=ATCAAGCCAACTAGGCCTGA;VARTYPE=SNV	AD:DP:AF:NC:FC:RC:PM:QM:MQ:NM	10363,3:10366:1.00E+00,2.89E-04:10:5002,1:5361,2:27.0:41.0:60.0:0.7
MT	12659	.	A	G	.	clustered;near_indel	GENE=ENSMUSG00000064367;MSI=1.0;MSINT=1;5pFlank=AAAATCATTGCCTTCTCTAC;3pFlank=TCAAGCCAACTAGGCCTGAT;VARTYPE=SNV	AD:DP:AF:NC:FC:RC:PM:QM:MQ:NM	10366,1:10367:1.00E+00,9.65E-05:10:4987,1:5378,0:1.0:41.0:60.0:1.0
MT	12659	.	A	T	.	clustered;near_indel	GENE=ENSMUSG00000064367;MSI=1.0;MSINT=1;5pFlank=AAAATCATTGCCTTCTCTAC;3pFlank=TCAAGCCAACTAGGCCTGAT;VARTYPE=SNV	AD:DP:AF:NC:FC:RC:PM:QM:MQ:NM	10366,1:10367:1.00E+00,9.65E-05:10:4987,1:5378,0:23.0:41.0:60.0:1.0
MT	12660	.	T	C	.	clustered;near_indel	GENE=ENSMUSG00000064367;MSI=1.0;MSINT=1;5pFlank=AAATCATTGCCTTCTCTACA;3pFlank=CAAGCCAACTAGGCCTGATA;VARTYPE=SNV	AD:DP:AF:NC:FC:RC:PM:QM:MQ:NM	10312,18:10330:9.98E-01,1.74E-03:6:4955,7:5356,11:22.8:41.0:60.0:1.2
MT	12660	.	T	G	.	clustered;near_indel	GENE=ENSMUSG00000064367;MSI=1.0;MSINT=1;5pFlank=AAATCATTGCCTTCTCTACA;3pFlank=CAAGCCAACTAGGCCTGATA;VARTYPE=SNV	AD:DP:AF:NC:FC:RC:PM:QM:MQ:NM	10329,1:10330:1.00E+00,9.68E-05:6:4955,1:5356,0:7.0:41.0:60.0:1.0
MT	12661	.	C	T	.	clustered;near_indel	GENE=ENSMUSG00000064367;MSI=2.0;MSINT=1;5pFlank=AATCATTGCCTTCTCTACAT;3pFlank=AAGCCAACTAGGCCTGATAA;VARTYPE=SNV	AD:DP:AF:NC:FC:RC:PM:QM:MQ:NM	10344,8:10352:9.99E-01,7.73E-04:11:4931,4:5412,4:21.4:41.0:60.0:1.0
MT	12661	.	C	A	.	clustered;near_indel	GENE=ENSMUSG00000064367;MSI=2.0;MSINT=1;5pFlank=AATCATTGCCTTCTCTACAT;3pFlank=AAGCCAACTAGGCCTGATAA;VARTYPE=SNV	AD:DP:AF:NC:FC:RC:PM:QM:MQ:NM	10351,1:10352:1.00E+00,9.66E-05:11:4931,0:5412,1:18.0:41.0:60.0:1.0
MT	12662	.	A	T	.	clustered;near_indel	GENE=ENSMUSG00000064367;MSI=2.0;MSINT=1;5pFlank=ATCATTGCCTTCTCTACATC;3pFlank=AGCCAACTAGGCCTGATAAT;VARTYPE=SNV	AD:DP:AF:NC:FC:RC:PM:QM:MQ:NM	10406,13:10419:9.99E-01,1.25E-03:7:4896,7:5507,6:25.5:41.0:60.0:1.3
MT	12662	.	A	G	.	clustered;near_indel	GENE=ENSMUSG00000064367;MSI=2.0;MSINT=1;5pFlank=ATCATTGCCTTCTCTACATC;3pFlank=AGCCAACTAGGCCTGATAAT;VARTYPE=SNV	AD:DP:AF:NC:FC:RC:PM:QM:MQ:NM	10416,3:10419:1.00E+00,2.88E-04:7:4896,1:5507,2:8.0:41.0:60.0:1.7
MT	12663	.	A	G	.	clustered;near_indel	GENE=ENSMUSG00000064367;MSI=1.0;MSINT=1;5pFlank=TCATTGCCTTCTCTACATCA;3pFlank=GCCAACTAGGCCTGATAATA;VARTYPE=SNV	AD:DP:AF:NC:FC:RC:PM:QM:MQ:NM	10411,8:10419:9.99E-01,7.68E-04:13:4859,6:5552,2:31.2:41.0:60.0:1.2
MT	12664	.	G	A	.	clustered;near_indel	GENE=ENSMUSG00000064367;MSI=2.0;MSINT=1;5pFlank=CATTGCCTTCTCTACATCAA;3pFlank=CCAACTAGGCCTGATAATAG;VARTYPE=SNV	AD:DP:AF:NC:FC:RC:PM:QM:MQ:NM	10342,2:10344:1.00E+00,1.93E-04:14:4831,0:5510,2:31.0:41.0:60.0:2.0
MT	12664	.	G	C	.	clustered;near_indel	GENE=ENSMUSG00000064367;MSI=2.0;MSINT=1;5pFlank=CATTGCCTTCTCTACATCAA;3pFlank=CCAACTAGGCCTGATAATAG;VARTYPE=SNV	AD:DP:AF:NC:FC:RC:PM:QM:MQ:NM	10343,1:10344:1.00E+00,9.67E-05:14:4831,0:5510,1:34.0:41.0:60.0:1.0
MT	12665	.	C	T	.	clustered;near_indel	GENE=ENSMUSG00000064367;MSI=2.0;MSINT=1;5pFlank=ATTGCCTTCTCTACATCAAG;3pFlank=CAACTAGGCCTGATAATAGT;VARTYPE=SNV	AD:DP:AF:NC:FC:RC:PM:QM:MQ:NM	10306,12:10318:9.99E-01,1.16E-03:14:4842,6:5463,6:18.0:41.0:60.0:0.9
MT	12665	.	C	G	.	clustered;near_indel	GENE=ENSMUSG00000064367;MSI=2.0;MSINT=1;5pFlank=ATTGCCTTCTCTACATCAAG;3pFlank=CAACTAGGCCTGATAATAGT;VARTYPE=SNV	AD:DP:AF:NC:FC:RC:PM:QM:MQ:NM	10317,1:10318:1.00E+00,9.69E-05:14:4842,0:5463,1:2.0:41.0:60.0:1.0
MT	12666	.	C	T	.	clustered;near_indel	GENE=ENSMUSG00000064367;MSI=2.0;MSINT=1;5pFlank=TTGCCTTCTCTACATCAAGC;3pFlank=AACTAGGCCTGATAATAGTG;VARTYPE=SNV	AD:DP:AF:NC:FC:RC:PM:QM:MQ:NM	10311,20:10331:9.98E-01,1.94E-03:12:4801,12:5508,8:24.1:41.0:60.0:1.4
MT	12666	.	C	G	.	clustered;near_indel	GENE=ENSMUSG00000064367;MSI=2.0;MSINT=1;5pFlank=TTGCCTTCTCTACATCAAGC;3pFlank=AACTAGGCCTGATAATAGTG;VARTYPE=SNV	AD:DP:AF:NC:FC:RC:PM:QM:MQ:NM	10330,1:10331:1.00E+00,9.68E-05:12:4801,1:5508,0:19.0:41.0:60.0:1.0
MT	12666	.	CAA	TAG	.	clustered	GENE=ENSMUSG00000064367;MSI=2.0;MSINT=1;5pFlank=TTGCCTTCTCTACATCAAGC;3pFlank=CTAGGCCTGATAATAGTGAC;VARTYPE=Complex	AD:DP:AF:NC:FC:RC:PM:QM:MQ:NM	10330,1:10331:1.00E+00,9.68E-05:12:4801,0:5508,1:26.0:41.0:60.0:2.0
MT	12667	.	A	T	.	clustered;near_indel	GENE=ENSMUSG00000064367;MSI=2.0;MSINT=1;5pFlank=TGCCTTCTCTACATCAAGCC;3pFlank=ACTAGGCCTGATAATAGTGA;VARTYPE=SNV	AD:DP:AF:NC:FC:RC:PM:QM:MQ:NM	10314,19:10333:9.98E-01,1.84E-03:10:4773,7:5528,12:26.5:41.0:60.0:1.2
MT	12667	.	A	G	.	clustered;near_indel	GENE=ENSMUSG00000064367;MSI=2.0;MSINT=1;5pFlank=TGCCTTCTCTACATCAAGCC;3pFlank=ACTAGGCCTGATAATAGTGA;VARTYPE=SNV	AD:DP:AF:NC:FC:RC:PM:QM:MQ:NM	10322,11:10333:9.99E-01,1.06E-03:10:4773,7:5528,4:16.1:41.0:60.0:1.1
MT	12667	.	A	C	.	clustered;near_indel	GENE=ENSMUSG00000064367;MSI=2.0;MSINT=1;5pFlank=TGCCTTCTCTACATCAAGCC;3pFlank=ACTAGGCCTGATAATAGTGA;VARTYPE=SNV	AD:DP:AF:NC:FC:RC:PM:QM:MQ:NM	10332,1:10333:1.00E+00,9.68E-05:10:4773,1:5528,0:17.0:41.0:60.0:1.0
MT	12668	.	A	G	.	clustered;near_indel	GENE=ENSMUSG00000064367;MSI=1.0;MSINT=1;5pFlank=GCCTTCTCTACATCAAGCCA;3pFlank=CTAGGCCTGATAATAGTGAC;VARTYPE=SNV	AD:DP:AF:NC:FC:RC:PM:QM:MQ:NM	10321,25:10346:9.98E-01,2.42E-03:6:4717,17:5585,8:31.0:41.0:60.0:1.2
MT	12668	.	A	T	.	clustered;near_indel	GENE=ENSMUSG00000064367;MSI=1.0;MSINT=1;5pFlank=GCCTTCTCTACATCAAGCCA;3pFlank=CTAGGCCTGATAATAGTGAC;VARTYPE=SNV	AD:DP:AF:NC:FC:RC:PM:QM:MQ:NM	10331,15:10346:9.99E-01,1.45E-03:6:4717,5:5585,10:32.3:41.0:60.0:1.1
MT	12668	.	A	AT	.	clustered	GENE=ENSMUSG00000064367;MSI=2.0;MSINT=1;5pFlank=GCCTTCTCTACATCAAGCCA;3pFlank=CTAGGCCTGATAATAGTGAC;VARTYPE=Insertion	AD:DP:AF:NC:FC:RC:PM:QM:MQ:NM	10343,3:10346:1.00E+00,2.90E-04:6:4717,1:5585,2:23.7:41.0:60.0:0.0
MT	12669	.	C	T	.	clustered;near_indel	GENE=ENSMUSG00000064367;MSI=1.0;MSINT=1;5pFlank=CCTTCTCTACATCAAGCCAA;3pFlank=TAGGCCTGATAATAGTGACG;VARTYPE=SNV	AD:DP:AF:NC:FC:RC:PM:QM:MQ:NM	10313,15:10328:9.99E-01,1.45E-03:1:4765,6:5548,9:26.7:41.0:60.0:1.3
MT	12669	.	CT	C	.	clustered	GENE=ENSMUSG00000064367;MSI=1.0;MSINT=1;5pFlank=CCTTCTCTACATCAAGCCAA;3pFlank=AGGCCTGATAATAGTGACGC;VARTYPE=Deletion	AD:DP:AF:NC:FC:RC:PM:QM:MQ:NM	10349,3:10352:1.00E+00,2.90E-04:7:4764,3:5564,0:17.7:41.0:60.0:0.0
MT	12670	.	T	C	.	clustered;near_indel	GENE=ENSMUSG00000064367;MSI=1.0;MSINT=1;5pFlank=CTTCTCTACATCAAGCCAAC;3pFlank=AGGCCTGATAATAGTGACGC;VARTYPE=SNV	AD:DP:AF:NC:FC:RC:PM:QM:MQ:NM	10331,21:10352:9.98E-01,2.03E-03:7:4764,10:5564,11:24.4:41.0:60.0:1.0
MT	12670	.	TA	T	.	clustered	GENE=ENSMUSG00000064367;MSI=1.0;MSINT=1;5pFlank=CTTCTCTACATCAAGCCAAC;3pFlank=GGCCTGATAATAGTGACGCT;VARTYPE=Deletion	AD:DP:AF:NC:FC:RC:PM:QM:MQ:NM	10195,1:10196:1.00E+00,9.81E-05:38:4559,0:5601,1:34.0:41.0:60.0:0.0
MT	12671	.	A	G	.	clustered;near_indel	GENE=ENSMUSG00000064367;MSI=2.0;MSINT=1;5pFlank=TTCTCTACATCAAGCCAACT;3pFlank=GGCCTGATAATAGTGACGCT;VARTYPE=SNV	AD:DP:AF:NC:FC:RC:PM:QM:MQ:NM	10170,26:10196:9.97E-01,2.55E-03:38:4559,16:5601,10:25.0:41.0:60.0:1.3
MT	12671	.	A	AG	.	clustered	GENE=ENSMUSG00000064367;MSI=3.0;MSINT=1;5pFlank=TTCTCTACATCAAGCCAACT;3pFlank=GGCCTGATAATAGTGACGCT;VARTYPE=Insertion	AD:DP:AF:NC:FC:RC:PM:QM:MQ:NM	10189,7:10196:9.99E-01,6.87E-04:38:4559,1:5601,6:26.6:41.0:60.0:0.1
MT	12671	.	A	T	.	clustered;near_indel	GENE=ENSMUSG00000064367;MSI=2.0;MSINT=1;5pFlank=TTCTCTACATCAAGCCAACT;3pFlank=GGCCTGATAATAGTGACGCT;VARTYPE=SNV	AD:DP:AF:NC:FC:RC:PM:QM:MQ:NM	10194,2:10196:1.00E+00,1.96E-04:38:4559,0:5601,2:44.0:41.0:60.0:1.5
MT	12672	.	G	A	.	clustered;near_indel	GENE=ENSMUSG00000064367;MSI=2.0;MSINT=1;5pFlank=TCTCTACATCAAGCCAACTA;3pFlank=GCCTGATAATAGTGACGCTA;VARTYPE=SNV	AD:DP:AF:NC:FC:RC:PM:QM:MQ:NM	10237,1:10238:1.00E+00,9.77E-05:2:4563,0:5674,1:5.0:41.0:60.0:1.0
MT	12673	.	G	A	.	clustered;near_indel	GENE=ENSMUSG00000064367;MSI=2.0;MSINT=1;5pFlank=CTCTACATCAAGCCAACTAG;3pFlank=CCTGATAATAGTGACGCTAG;VARTYPE=SNV	AD:DP:AF:NC:FC:RC:PM:QM:MQ:NM	10270,2:10272:1.00E+00,1.95E-04:9:4583,0:5687,2:27.0:41.0:60.0:1.0
MT	12674	.	C	G	.	clustered;near_indel	GENE=ENSMUSG00000064367;MSI=2.0;MSINT=1;5pFlank=TCTACATCAAGCCAACTAGG;3pFlank=CTGATAATAGTGACGCTAGG;VARTYPE=SNV	AD:DP:AF:NC:FC:RC:PM:QM:MQ:NM	10384,5:10389:1.00E+00,4.81E-04:8:4673,2:5707,3:18.6:41.0:60.0:1.2
MT	12674	.	C	T	.	clustered;near_indel	GENE=ENSMUSG00000064367;MSI=2.0;MSINT=1;5pFlank=TCTACATCAAGCCAACTAGG;3pFlank=CTGATAATAGTGACGCTAGG;VARTYPE=SNV	AD:DP:AF:NC:FC:RC:PM:QM:MQ:NM	10386,3:10389:1.00E+00,2.89E-04:8:4673,2:5707,1:25.0:41.0:60.0:1.0
MT	12674	.	C	A	.	clustered;near_indel	GENE=ENSMUSG00000064367;MSI=2.0;MSINT=1;5pFlank=TCTACATCAAGCCAACTAGG;3pFlank=CTGATAATAGTGACGCTAGG;VARTYPE=SNV	AD:DP:AF:NC:FC:RC:PM:QM:MQ:NM	10388,1:10389:1.00E+00,9.63E-05:8:4673,0:5707,1:55.0:41.0:60.0:2.0
MT	12675	.	C	T	.	clustered;near_indel	GENE=ENSMUSG00000064367;MSI=1.0;MSINT=1;5pFlank=CTACATCAAGCCAACTAGGC;3pFlank=TGATAATAGTGACGCTAGGA;VARTYPE=SNV	AD:DP:AF:NC:FC:RC:PM:QM:MQ:NM	10429,2:10431:1.00E+00,1.92E-04:7:4689,2:5739,0:2.5:41.0:60.0:1.0
MT	12675	.	C	G	.	clustered;near_indel	GENE=ENSMUSG00000064367;MSI=1.0;MSINT=1;5pFlank=CTACATCAAGCCAACTAGGC;3pFlank=TGATAATAGTGACGCTAGGA;VARTYPE=SNV	AD:DP:AF:NC:FC:RC:PM:QM:MQ:NM	10430,1:10431:1.00E+00,9.59E-05:7:4689,0:5739,1:53.0:41.0:60.0:1.0
MT	12675	.	CT	C	.	clustered	GENE=ENSMUSG00000064367;MSI=2.0;MSINT=1;5pFlank=CTACATCAAGCCAACTAGGC;3pFlank=GATAATAGTGACGCTAGGAA;VARTYPE=Deletion	AD:DP:AF:NC:FC:RC:PM:QM:MQ:NM	10451,2:10453:1.00E+00,1.91E-04:8:4673,0:5764,2:17.5:41.0:60.0:0.0
MT	12676	.	T	C	.	clustered;near_indel	GENE=ENSMUSG00000064367;MSI=1.0;MSINT=1;5pFlank=TACATCAAGCCAACTAGGCC;3pFlank=GATAATAGTGACGCTAGGAA;VARTYPE=SNV	AD:DP:AF:NC:FC:RC:PM:QM:MQ:NM	10445,8:10453:9.99E-01,7.65E-04:8:4673,4:5764,4:26.6:41.0:60.0:1.2
MT	12676	.	T	A	.	clustered;near_indel	GENE=ENSMUSG00000064367;MSI=1.0;MSINT=1;5pFlank=TACATCAAGCCAACTAGGCC;3pFlank=GATAATAGTGACGCTAGGAA;VARTYPE=SNV	AD:DP:AF:NC:FC:RC:PM:QM:MQ:NM	10448,5:10453:1.00E+00,4.78E-04:8:4673,2:5764,3:28.8:41.0:60.0:1.0
MT	12676	.	T	G	.	clustered;near_indel	GENE=ENSMUSG00000064367;MSI=1.0;MSINT=1;5pFlank=TACATCAAGCCAACTAGGCC;3pFlank=GATAATAGTGACGCTAGGAA;VARTYPE=SNV	AD:DP:AF:NC:FC:RC:PM:QM:MQ:NM	10452,1:10453:1.00E+00,9.57E-05:8:4673,1:5764,0:39.0:41.0:60.0:1.0
MT	12677	.	G	A	.	clustered;near_indel	GENE=ENSMUSG00000064367;MSI=1.0;MSINT=1;5pFlank=ACATCAAGCCAACTAGGCCT;3pFlank=ATAATAGTGACGCTAGGAAT;VARTYPE=SNV	AD:DP:AF:NC:FC:RC:PM:QM:MQ:NM	10487,13:10500:9.99E-01,1.24E-03:13:4706,6:5780,7:27.0:41.0:60.0:1.5
MT	12677	.	G	C	.	clustered;near_indel	GENE=ENSMUSG00000064367;MSI=1.0;MSINT=1;5pFlank=ACATCAAGCCAACTAGGCCT;3pFlank=ATAATAGTGACGCTAGGAAT;VARTYPE=SNV	AD:DP:AF:NC:FC:RC:PM:QM:MQ:NM	10499,1:10500:1.00E+00,9.52E-05:13:4706,1:5780,0:18.0:41.0:60.0:1.0
MT	12678	.	A	G	.	clustered;near_indel	GENE=ENSMUSG00000064367;MSI=1.0;MSINT=1;5pFlank=CATCAAGCCAACTAGGCCTG;3pFlank=TAATAGTGACGCTAGGAATA;VARTYPE=SNV	AD:DP:AF:NC:FC:RC:PM:QM:MQ:NM	10589,12:10601:9.99E-01,1.13E-03:2:4774,3:5813,9:33.2:41.0:60.0:1.1
MT	12678	.	A	T	.	clustered;near_indel	GENE=ENSMUSG00000064367;MSI=1.0;MSINT=1;5pFlank=CATCAAGCCAACTAGGCCTG;3pFlank=TAATAGTGACGCTAGGAATA;VARTYPE=SNV	AD:DP:AF:NC:FC:RC:PM:QM:MQ:NM	10599,2:10601:1.00E+00,1.89E-04:2:4774,0:5813,2:34.0:41.0:60.0:1.0
MT	12679	.	T	C	.	clustered;near_indel	GENE=ENSMUSG00000064367;MSI=2.0;MSINT=1;5pFlank=ATCAAGCCAACTAGGCCTGA;3pFlank=AATAGTGACGCTAGGAATAA;VARTYPE=SNV	AD:DP:AF:NC:FC:RC:PM:QM:MQ:NM	10683,16:10699:9.99E-01,1.50E-03:2:4846,7:5835,9:21.3:41.0:60.0:1.1
MT	12679	.	T	A	.	clustered;near_indel	GENE=ENSMUSG00000064367;MSI=2.0;MSINT=1;5pFlank=ATCAAGCCAACTAGGCCTGA;3pFlank=AATAGTGACGCTAGGAATAA;VARTYPE=SNV	AD:DP:AF:NC:FC:RC:PM:QM:MQ:NM	10697,2:10699:1.00E+00,1.87E-04:2:4846,0:5835,2:16.0:41.0:60.0:1.5
MT	12679	.	TA	T	.	clustered	GENE=ENSMUSG00000064367;MSI=2.0;MSINT=1;5pFlank=ATCAAGCCAACTAGGCCTGA;3pFlank=ATAGTGACGCTAGGAATAAA;VARTYPE=Deletion	AD:DP:AF:NC:FC:RC:PM:QM:MQ:NM	10718,1:10719:1.00E+00,9.33E-05:5:4822,1:5873,0:3.0:41.0:60.0:1.0
MT	12680	.	A	G	.	clustered;near_indel	GENE=ENSMUSG00000064367;MSI=2.0;MSINT=1;5pFlank=TCAAGCCAACTAGGCCTGAT;3pFlank=ATAGTGACGCTAGGAATAAA;VARTYPE=SNV	AD:DP:AF:NC:FC:RC:PM:QM:MQ:NM	10707,12:10719:9.99E-01,1.12E-03:5:4822,7:5873,5:17.2:41.0:60.0:1.3
MT	12680	.	A	T	.	clustered;near_indel	GENE=ENSMUSG00000064367;MSI=2.0;MSINT=1;5pFlank=TCAAGCCAACTAGGCCTGAT;3pFlank=ATAGTGACGCTAGGAATAAA;VARTYPE=SNV	AD:DP:AF:NC:FC:RC:PM:QM:MQ:NM	10708,11:10719:9.99E-01,1.03E-03:5:4822,7:5873,4:20.9:41.0:60.0:1.1
MT	12681	.	A	G	.	clustered;near_indel	GENE=ENSMUSG00000064367;MSI=1.0;MSINT=1;5pFlank=CAAGCCAACTAGGCCTGATA;3pFlank=TAGTGACGCTAGGAATAAAC;VARTYPE=SNV	AD:DP:AF:NC:FC:RC:PM:QM:MQ:NM	10745,20:10765:9.98E-01,1.86E-03:5:4862,10:5879,10:28.9:41.0:60.0:1.1
MT	12681	.	A	T	.	clustered;near_indel	GENE=ENSMUSG00000064367;MSI=1.0;MSINT=1;5pFlank=CAAGCCAACTAGGCCTGATA;3pFlank=TAGTGACGCTAGGAATAAAC;VARTYPE=SNV	AD:DP:AF:NC:FC:RC:PM:QM:MQ:NM	10762,3:10765:1.00E+00,2.79E-04:5:4862,2:5879,1:15.0:41.0:60.0:1.3
MT	12681	.	ATA	GTT	.	clustered	GENE=ENSMUSG00000064367;MSI=1.0;MSINT=1;5pFlank=CAAGCCAACTAGGCCTGATA;3pFlank=GTGACGCTAGGAATAAACCA;VARTYPE=Complex	AD:DP:AF:NC:FC:RC:PM:QM:MQ:NM	10764,1:10765:1.00E+00,9.29E-05:5:4862,0:5879,1:43.0:41.0:60.0:2.0
MT	12682	.	T	C	.	clustered;near_indel	GENE=ENSMUSG00000064367;MSI=2.0;MSINT=3;5pFlank=AAGCCAACTAGGCCTGATAA;3pFlank=AGTGACGCTAGGAATAAACC;VARTYPE=SNV	AD:DP:AF:NC:FC:RC:PM:QM:MQ:NM	10754,30:10784:9.97E-01,2.78E-03:2:4873,13:5879,17:24.6:41.0:60.0:1.3
MT	12682	.	T	A	.	clustered;near_indel	GENE=ENSMUSG00000064367;MSI=2.0;MSINT=3;5pFlank=AAGCCAACTAGGCCTGATAA;3pFlank=AGTGACGCTAGGAATAAACC;VARTYPE=SNV	AD:DP:AF:NC:FC:RC:PM:QM:MQ:NM	10783,1:10784:1.00E+00,9.27E-05:2:4873,1:5879,0:51.0:41.0:60.0:1.0
MT	12683	.	A	G	.	clustered;near_indel	GENE=ENSMUSG00000064367;MSI=1.0;MSINT=1;5pFlank=AGCCAACTAGGCCTGATAAT;3pFlank=GTGACGCTAGGAATAAACCA;VARTYPE=SNV	AD:DP:AF:NC:FC:RC:PM:QM:MQ:NM	10854,9:10863:9.99E-01,8.29E-04:4:4945,5:5905,4:24.4:41.0:60.0:1.2
MT	12683	.	A	T	.	clustered;near_indel	GENE=ENSMUSG00000064367;MSI=1.0;MSINT=1;5pFlank=AGCCAACTAGGCCTGATAAT;3pFlank=GTGACGCTAGGAATAAACCA;VARTYPE=SNV	AD:DP:AF:NC:FC:RC:PM:QM:MQ:NM	10860,3:10863:1.00E+00,2.76E-04:4:4945,3:5905,0:18.0:41.0:60.0:1.3
MT	12684	.	G	A	.	clustered;near_indel	GENE=ENSMUSG00000064367;MSI=1.0;MSINT=1;5pFlank=GCCAACTAGGCCTGATAATA;3pFlank=TGACGCTAGGAATAAACCAA;VARTYPE=SNV	AD:DP:AF:NC:FC:RC:PM:QM:MQ:NM	11039,1:11040:1.00E+00,9.06E-05:5:5084,0:5954,1:7.0:41.0:60.0:1.0
MT	12684	.	G	C	.	clustered;near_indel	GENE=ENSMUSG00000064367;MSI=1.0;MSINT=1;5pFlank=GCCAACTAGGCCTGATAATA;3pFlank=TGACGCTAGGAATAAACCAA;VARTYPE=SNV	AD:DP:AF:NC:FC:RC:PM:QM:MQ:NM	11039,1:11040:1.00E+00,9.06E-05:5:5084,1:5954,0:20.0:41.0:60.0:3.0
MT	12685	.	T	A	.	clustered;near_indel	GENE=ENSMUSG00000064367;MSI=1.0;MSINT=1;5pFlank=CCAACTAGGCCTGATAATAG;3pFlank=GACGCTAGGAATAAACCAAC;VARTYPE=SNV	AD:DP:AF:NC:FC:RC:PM:QM:MQ:NM	10935,16:10951:9.99E-01,1.46E-03:3:5044,7:5873,9:20.2:41.0:60.0:1.3
MT	12685	.	T	C	.	clustered;near_indel	GENE=ENSMUSG00000064367;MSI=1.0;MSINT=1;5pFlank=CCAACTAGGCCTGATAATAG;3pFlank=GACGCTAGGAATAAACCAAC;VARTYPE=SNV	AD:DP:AF:NC:FC:RC:PM:QM:MQ:NM	10936,15:10951:9.99E-01,1.37E-03:3:5044,5:5873,10:32.1:41.0:60.0:1.2
MT	12685	.	T	G	.	clustered;near_indel	GENE=ENSMUSG00000064367;MSI=1.0;MSINT=1;5pFlank=CCAACTAGGCCTGATAATAG;3pFlank=GACGCTAGGAATAAACCAAC;VARTYPE=SNV	AD:DP:AF:NC:FC:RC:PM:QM:MQ:NM	10948,3:10951:1.00E+00,2.74E-04:3:5044,2:5873,1:12.0:41.0:60.0:1.0
MT	12686	.	G	A	.	clustered;near_indel	GENE=ENSMUSG00000064367;MSI=1.0;MSINT=1;5pFlank=CAACTAGGCCTGATAATAGT;3pFlank=ACGCTAGGAATAAACCAACC;VARTYPE=SNV	AD:DP:AF:NC:FC:RC:PM:QM:MQ:NM	10955,7:10962:9.99E-01,6.39E-04:3:5074,2:5877,5:28.6:41.0:58.7:1.6
MT	12686	.	G	C	.	clustered;near_indel	GENE=ENSMUSG00000064367;MSI=1.0;MSINT=1;5pFlank=CAACTAGGCCTGATAATAGT;3pFlank=ACGCTAGGAATAAACCAACC;VARTYPE=SNV	AD:DP:AF:NC:FC:RC:PM:QM:MQ:NM	10959,3:10962:1.00E+00,2.74E-04:3:5074,3:5877,0:40.3:41.0:60.0:1.0
MT	12686	.	G	T	.	clustered;near_indel	GENE=ENSMUSG00000064367;MSI=1.0;MSINT=1;5pFlank=CAACTAGGCCTGATAATAGT;3pFlank=ACGCTAGGAATAAACCAACC;VARTYPE=SNV	AD:DP:AF:NC:FC:RC:PM:QM:MQ:NM	10961,1:10962:1.00E+00,9.12E-05:3:5074,0:5877,1:24.0:41.0:60.0:2.0
MT	12687	.	A	G	.	clustered;near_indel	GENE=ENSMUSG00000064367;MSI=1.0;MSINT=1;5pFlank=AACTAGGCCTGATAATAGTG;3pFlank=CGCTAGGAATAAACCAACCA;VARTYPE=SNV	AD:DP:AF:NC:FC:RC:PM:QM:MQ:NM	10987,15:11002:9.99E-01,1.36E-03:5:5076,7:5906,8:15.3:41.0:60.0:1.2
MT	12687	.	A	T	.	clustered;near_indel	GENE=ENSMUSG00000064367;MSI=1.0;MSINT=1;5pFlank=AACTAGGCCTGATAATAGTG;3pFlank=CGCTAGGAATAAACCAACCA;VARTYPE=SNV	AD:DP:AF:NC:FC:RC:PM:QM:MQ:NM	10997,5:11002:1.00E+00,4.54E-04:5:5076,3:5906,2:21.0:41.0:60.0:1.0
MT	12688	.	C	T	.	clustered;near_indel	GENE=ENSMUSG00000064367;MSI=1.0;MSINT=1;5pFlank=ACTAGGCCTGATAATAGTGA;3pFlank=GCTAGGAATAAACCAACCAC;VARTYPE=SNV	AD:DP:AF:NC:FC:RC:PM:QM:MQ:NM	10963,20:10983:9.98E-01,1.82E-03:7:5054,9:5906,11:25.7:41.0:60.0:1.2
MT	12688	.	C	G	.	clustered;near_indel	GENE=ENSMUSG00000064367;MSI=1.0;MSINT=1;5pFlank=ACTAGGCCTGATAATAGTGA;3pFlank=GCTAGGAATAAACCAACCAC;VARTYPE=SNV	AD:DP:AF:NC:FC:RC:PM:QM:MQ:NM	10980,3:10983:1.00E+00,2.73E-04:7:5054,2:5906,1:15.3:41.0:60.0:1.0
MT	12689	.	G	A	.	clustered;near_indel	GENE=ENSMUSG00000064367;MSI=1.0;MSINT=1;5pFlank=CTAGGCCTGATAATAGTGAC;3pFlank=CTAGGAATAAACCAACCACA;VARTYPE=SNV	AD:DP:AF:NC:FC:RC:PM:QM:MQ:NM	11026,6:11032:9.99E-01,5.44E-04:9:5085,4:5936,2:23.7:41.0:60.0:1.2
MT	12689	.	G	C	.	clustered;near_indel	GENE=ENSMUSG00000064367;MSI=1.0;MSINT=1;5pFlank=CTAGGCCTGATAATAGTGAC;3pFlank=CTAGGAATAAACCAACCACA;VARTYPE=SNV	AD:DP:AF:NC:FC:RC:PM:QM:MQ:NM	11029,3:11032:1.00E+00,2.72E-04:9:5085,2:5936,1:19.7:41.0:60.0:1.7
MT	12689	.	GCTA	ACTG	.	clustered	GENE=ENSMUSG00000064367;MSI=1.0;MSINT=1;5pFlank=CTAGGCCTGATAATAGTGAC;3pFlank=GGAATAAACCAACCACACCT;VARTYPE=Complex	AD:DP:AF:NC:FC:RC:PM:QM:MQ:NM	11031,1:11032:1.00E+00,9.06E-05:9:5085,0:5936,1:22.0:41.0:60.0:2.0
MT	12689	.	G	T	.	clustered;near_indel	GENE=ENSMUSG00000064367;MSI=1.0;MSINT=1;5pFlank=CTAGGCCTGATAATAGTGAC;3pFlank=CTAGGAATAAACCAACCACA;VARTYPE=SNV	AD:DP:AF:NC:FC:RC:PM:QM:MQ:NM	11031,1:11032:1.00E+00,9.06E-05:9:5085,0:5936,1:24.0:41.0:60.0:1.0
MT	12690	.	C	T	.	clustered;near_indel	GENE=ENSMUSG00000064367;MSI=1.0;MSINT=1;5pFlank=TAGGCCTGATAATAGTGACG;3pFlank=TAGGAATAAACCAACCACAC;VARTYPE=SNV	AD:DP:AF:NC:FC:RC:PM:QM:MQ:NM	11177,3:11180:1.00E+00,2.68E-04:4:5189,1:5986,2:21.7:41.0:60.0:1.0
MT	12690	.	C	A	.	clustered;near_indel	GENE=ENSMUSG00000064367;MSI=1.0;MSINT=1;5pFlank=TAGGCCTGATAATAGTGACG;3pFlank=TAGGAATAAACCAACCACAC;VARTYPE=SNV	AD:DP:AF:NC:FC:RC:PM:QM:MQ:NM	11179,1:11180:1.00E+00,8.94E-05:4:5189,0:5986,1:15.0:41.0:60.0:2.0
MT	12691	.	T	C	.	clustered;near_indel	GENE=ENSMUSG00000064367;MSI=1.0;MSINT=1;5pFlank=AGGCCTGATAATAGTGACGC;3pFlank=AGGAATAAACCAACCACACC;VARTYPE=SNV	AD:DP:AF:NC:FC:RC:PM:QM:MQ:NM	11164,18:11182:9.98E-01,1.61E-03:5:5178,4:5985,14:27.6:41.0:60.0:1.3
MT	12692	.	A	G	.	clustered;near_indel	GENE=ENSMUSG00000064367;MSI=2.0;MSINT=1;5pFlank=GGCCTGATAATAGTGACGCT;3pFlank=GGAATAAACCAACCACACCT;VARTYPE=SNV	AD:DP:AF:NC:FC:RC:PM:QM:MQ:NM	11225,10:11235:9.99E-01,8.90E-04:8:5132,6:6091,4:26.9:41.0:60.0:1.1
MT	12692	.	A	T	.	clustered;near_indel	GENE=ENSMUSG00000064367;MSI=2.0;MSINT=1;5pFlank=GGCCTGATAATAGTGACGCT;3pFlank=GGAATAAACCAACCACACCT;VARTYPE=SNV	AD:DP:AF:NC:FC:RC:PM:QM:MQ:NM	11234,1:11235:1.00E+00,8.90E-05:8:5132,1:6091,0:39.0:41.0:60.0:2.0
MT	12693	.	G	T	.	clustered;near_indel	GENE=ENSMUSG00000064367;MSI=2.0;MSINT=1;5pFlank=GCCTGATAATAGTGACGCTA;3pFlank=GAATAAACCAACCACACCTA;VARTYPE=SNV	AD:DP:AF:NC:FC:RC:PM:QM:MQ:NM	11303,6:11309:9.99E-01,5.31E-04:10:5188,4:6112,2:20.3:41.0:60.0:2.0
MT	12693	.	G	A	.	clustered;near_indel	GENE=ENSMUSG00000064367;MSI=2.0;MSINT=1;5pFlank=GCCTGATAATAGTGACGCTA;3pFlank=GAATAAACCAACCACACCTA;VARTYPE=SNV	AD:DP:AF:NC:FC:RC:PM:QM:MQ:NM	11306,3:11309:1.00E+00,2.65E-04:10:5188,1:6112,2:39.7:41.0:60.0:1.3
MT	12694	.	G	A	.	clustered;near_indel	GENE=ENSMUSG00000064367;MSI=2.0;MSINT=1;5pFlank=CCTGATAATAGTGACGCTAG;3pFlank=AATAAACCAACCACACCTAG;VARTYPE=SNV	AD:DP:AF:NC:FC:RC:PM:QM:MQ:NM	11324,3:11327:1.00E+00,2.65E-04:12:5167,1:6154,2:32.7:41.0:60.0:1.7
MT	12694	.	G	C	.	clustered;near_indel	GENE=ENSMUSG00000064367;MSI=2.0;MSINT=1;5pFlank=CCTGATAATAGTGACGCTAG;3pFlank=AATAAACCAACCACACCTAG;VARTYPE=SNV	AD:DP:AF:NC:FC:RC:PM:QM:MQ:NM	11324,3:11327:1.00E+00,2.65E-04:12:5167,3:6154,0:31.0:41.0:60.0:1.0
MT	12695	.	A	G	.	clustered;near_indel	GENE=ENSMUSG00000064367;MSI=2.0;MSINT=1;5pFlank=CTGATAATAGTGACGCTAGG;3pFlank=ATAAACCAACCACACCTAGC;VARTYPE=SNV	AD:DP:AF:NC:FC:RC:PM:QM:MQ:NM	11328,29:11357:9.97E-01,2.55E-03:3:5166,17:6161,12:22.7:41.0:60.0:1.2
MT	12695	.	A	T	.	clustered;near_indel	GENE=ENSMUSG00000064367;MSI=2.0;MSINT=1;5pFlank=CTGATAATAGTGACGCTAGG;3pFlank=ATAAACCAACCACACCTAGC;VARTYPE=SNV	AD:DP:AF:NC:FC:RC:PM:QM:MQ:NM	11356,1:11357:1.00E+00,8.81E-05:3:5166,0:6161,1:40.0:41.0:60.0:1.0
MT	12696	.	A	G	.	clustered;near_indel	GENE=ENSMUSG00000064367;MSI=1.0;MSINT=1;5pFlank=TGATAATAGTGACGCTAGGA;3pFlank=TAAACCAACCACACCTAGCA;VARTYPE=SNV	AD:DP:AF:NC:FC:RC:PM:QM:MQ:NM	11224,27:11251:9.98E-01,2.40E-03:32:5186,9:6036,18:20.0:41.0:60.0:1.2
MT	12696	.	A	T	.	clustered;near_indel	GENE=ENSMUSG00000064367;MSI=1.0;MSINT=1;5pFlank=TGATAATAGTGACGCTAGGA;3pFlank=TAAACCAACCACACCTAGCA;VARTYPE=SNV	AD:DP:AF:NC:FC:RC:PM:QM:MQ:NM	11249,2:11251:1.00E+00,1.78E-04:32:5186,0:6036,2:17.5:41.0:60.0:2.0
MT	12697	.	T	C	.	clustered;near_indel	GENE=ENSMUSG00000064367;MSI=3.0;MSINT=1;5pFlank=GATAATAGTGACGCTAGGAA;3pFlank=AAACCAACCACACCTAGCAT;VARTYPE=SNV	AD:DP:AF:NC:FC:RC:PM:QM:MQ:NM	11266,21:11287:9.98E-01,1.86E-03:5:5202,9:6062,12:30.1:41.0:60.0:1.5
MT	12697	.	T	A	.	clustered;near_indel	GENE=ENSMUSG00000064367;MSI=3.0;MSINT=1;5pFlank=GATAATAGTGACGCTAGGAA;3pFlank=AAACCAACCACACCTAGCAT;VARTYPE=SNV	AD:DP:AF:NC:FC:RC:PM:QM:MQ:NM	11286,1:11287:1.00E+00,8.86E-05:5:5202,0:6062,1:15.0:41.0:60.0:1.0
MT	12697	.	T	G	.	clustered;near_indel	GENE=ENSMUSG00000064367;MSI=3.0;MSINT=1;5pFlank=GATAATAGTGACGCTAGGAA;3pFlank=AAACCAACCACACCTAGCAT;VARTYPE=SNV	AD:DP:AF:NC:FC:RC:PM:QM:MQ:NM	11286,1:11287:1.00E+00,8.86E-05:5:5202,0:6062,1:33.0:41.0:60.0:1.0
MT	12697	.	TA	T	.	clustered	GENE=ENSMUSG00000064367;MSI=3.0;MSINT=1;5pFlank=GATAATAGTGACGCTAGGAA;3pFlank=AACCAACCACACCTAGCATT;VARTYPE=Deletion	AD:DP:AF:NC:FC:RC:PM:QM:MQ:NM	11337,6:11343:9.99E-01,5.29E-04:3:5214,1:6106,5:28.2:41.0:60.0:0.5
MT	12698	.	A	T	.	clustered;near_indel	GENE=ENSMUSG00000064367;MSI=3.0;MSINT=1;5pFlank=ATAATAGTGACGCTAGGAAT;3pFlank=AACCAACCACACCTAGCATT;VARTYPE=SNV	AD:DP:AF:NC:FC:RC:PM:QM:MQ:NM	11328,15:11343:9.99E-01,1.32E-03:3:5214,9:6106,6:20.3:41.0:60.0:1.2
MT	12698	.	A	G	.	clustered;near_indel	GENE=ENSMUSG00000064367;MSI=3.0;MSINT=1;5pFlank=ATAATAGTGACGCTAGGAAT;3pFlank=AACCAACCACACCTAGCATT;VARTYPE=SNV	AD:DP:AF:NC:FC:RC:PM:QM:MQ:NM	11341,2:11343:1.00E+00,1.76E-04:3:5214,1:6106,1:23.5:41.0:60.0:1.5
MT	12699	.	A	G	.	clustered;near_indel	GENE=ENSMUSG00000064367;MSI=3.0;MSINT=1;5pFlank=TAATAGTGACGCTAGGAATA;3pFlank=ACCAACCACACCTAGCATTC;VARTYPE=SNV	AD:DP:AF:NC:FC:RC:PM:QM:MQ:NM	11363,17:11380:9.99E-01,1.49E-03:2:5263,8:6096,9:23.2:41.0:60.0:1.3
MT	12699	.	A	T	.	clustered;near_indel	GENE=ENSMUSG00000064367;MSI=3.0;MSINT=1;5pFlank=TAATAGTGACGCTAGGAATA;3pFlank=ACCAACCACACCTAGCATTC;VARTYPE=SNV	AD:DP:AF:NC:FC:RC:PM:QM:MQ:NM	11376,4:11380:1.00E+00,3.51E-04:2:5263,3:6096,1:15.5:41.0:60.0:1.2
MT	12700	.	A	G	.	clustered;near_indel	GENE=ENSMUSG00000064367;MSI=2.0;MSINT=1;5pFlank=AATAGTGACGCTAGGAATAA;3pFlank=CCAACCACACCTAGCATTCC;VARTYPE=SNV	AD:DP:AF:NC:FC:RC:PM:QM:MQ:NM	11259,25:11284:9.98E-01,2.22E-03:3:5288,13:5968,12:20.9:41.0:60.0:1.2
MT	12700	.	A	T	.	clustered;near_indel	GENE=ENSMUSG00000064367;MSI=2.0;MSINT=1;5pFlank=AATAGTGACGCTAGGAATAA;3pFlank=CCAACCACACCTAGCATTCC;VARTYPE=SNV	AD:DP:AF:NC:FC:RC:PM:QM:MQ:NM	11282,2:11284:1.00E+00,1.77E-04:3:5288,1:5968,1:7.0:41.0:52.0:1.0
MT	12701	.	C	T	.	clustered;near_indel	GENE=ENSMUSG00000064367;MSI=2.0;MSINT=1;5pFlank=ATAGTGACGCTAGGAATAAA;3pFlank=CAACCACACCTAGCATTCCT;VARTYPE=SNV	AD:DP:AF:NC:FC:RC:PM:QM:MQ:NM	11279,19:11298:9.98E-01,1.68E-03:9:5298,10:5980,9:29.4:41.0:60.0:1.1
MT	12701	.	C	A	.	clustered;near_indel	GENE=ENSMUSG00000064367;MSI=2.0;MSINT=1;5pFlank=ATAGTGACGCTAGGAATAAA;3pFlank=CAACCACACCTAGCATTCCT;VARTYPE=SNV	AD:DP:AF:NC:FC:RC:PM:QM:MQ:NM	11297,1:11298:1.00E+00,8.85E-05:9:5298,0:5980,1:46.0:41.0:60.0:1.0
MT	12702	.	C	T	.	clustered;near_indel	GENE=ENSMUSG00000064367;MSI=2.0;MSINT=1;5pFlank=TAGTGACGCTAGGAATAAAC;3pFlank=AACCACACCTAGCATTCCTA;VARTYPE=SNV	AD:DP:AF:NC:FC:RC:PM:QM:MQ:NM	11298,13:11311:9.99E-01,1.15E-03:11:5334,7:5964,6:23.9:41.0:60.0:1.4
MT	12703	.	A	T	.	clustered;near_indel	GENE=ENSMUSG00000064367;MSI=2.0;MSINT=1;5pFlank=AGTGACGCTAGGAATAAACC;3pFlank=ACCACACCTAGCATTCCTAC;VARTYPE=SNV	AD:DP:AF:NC:FC:RC:PM:QM:MQ:NM	11237,11:11248:9.99E-01,9.78E-04:12:5320,5:5909,6:28.9:41.0:60.0:1.2
MT	12703	.	A	G	.	clustered;near_indel	GENE=ENSMUSG00000064367;MSI=2.0;MSINT=1;5pFlank=AGTGACGCTAGGAATAAACC;3pFlank=ACCACACCTAGCATTCCTAC;VARTYPE=SNV	AD:DP:AF:NC:FC:RC:PM:QM:MQ:NM	11241,7:11248:9.99E-01,6.22E-04:12:5320,3:5909,4:19.0:41.0:60.0:1.1
MT	12703	.	A	C	.	clustered;near_indel	GENE=ENSMUSG00000064367;MSI=2.0;MSINT=1;5pFlank=AGTGACGCTAGGAATAAACC;3pFlank=ACCACACCTAGCATTCCTAC;VARTYPE=SNV	AD:DP:AF:NC:FC:RC:PM:QM:MQ:NM	11247,1:11248:1.00E+00,8.89E-05:12:5320,1:5909,0:25.0:41.0:60.0:1.0
MT	12704	.	A	G	.	clustered;near_indel	GENE=ENSMUSG00000064367;MSI=2.0;MSINT=1;5pFlank=GTGACGCTAGGAATAAACCA;3pFlank=CCACACCTAGCATTCCTACA;VARTYPE=SNV	AD:DP:AF:NC:FC:RC:PM:QM:MQ:NM	11178,41:11219:9.96E-01,3.65E-03:24:5270,22:5894,19:30.2:41.0:60.0:1.2
MT	12704	.	A	T	.	clustered;near_indel	GENE=ENSMUSG00000064367;MSI=2.0;MSINT=1;5pFlank=GTGACGCTAGGAATAAACCA;3pFlank=CCACACCTAGCATTCCTACA;VARTYPE=SNV	AD:DP:AF:NC:FC:RC:PM:QM:MQ:NM	11212,7:11219:9.99E-01,6.24E-04:24:5270,5:5894,2:16.4:41.0:60.0:1.0
MT	12704	.	A	AT	.	clustered	GENE=ENSMUSG00000064367;MSI=2.0;MSINT=1;5pFlank=GTGACGCTAGGAATAAACCA;3pFlank=CCACACCTAGCATTCCTACA;VARTYPE=Insertion	AD:DP:AF:NC:FC:RC:PM:QM:MQ:NM	11214,5:11219:1.00E+00,4.46E-04:24:5270,2:5894,3:25.6:41.0:60.0:0.4
MT	12704	.	A	C	.	clustered;near_indel	GENE=ENSMUSG00000064367;MSI=2.0;MSINT=1;5pFlank=GTGACGCTAGGAATAAACCA;3pFlank=CCACACCTAGCATTCCTACA;VARTYPE=SNV	AD:DP:AF:NC:FC:RC:PM:QM:MQ:NM	11218,1:11219:1.00E+00,8.91E-05:24:5270,1:5894,0:2.0:41.0:60.0:1.0
MT	12704	.	ACCA	GCCT	.	clustered	GENE=ENSMUSG00000064367;MSI=2.0;MSINT=1;5pFlank=GTGACGCTAGGAATAAACCA;3pFlank=CACCTAGCATTCCTACACAT;VARTYPE=Complex	AD:DP:AF:NC:FC:RC:PM:QM:MQ:NM	11218,1:11219:1.00E+00,8.91E-05:24:5270,0:5894,1:23.0:41.0:60.0:2.0
MT	12705	.	C	T	.	clustered;near_indel	GENE=ENSMUSG00000064367;MSI=2.0;MSINT=1;5pFlank=TGACGCTAGGAATAAACCAA;3pFlank=CACACCTAGCATTCCTACAC;VARTYPE=SNV	AD:DP:AF:NC:FC:RC:PM:QM:MQ:NM	11087,11:11098:9.99E-01,9.91E-04:3:5300,7:5786,4:29.1:41.0:60.0:1.5
MT	12706	.	C	T	.	clustered;near_indel	GENE=ENSMUSG00000064367;MSI=2.0;MSINT=2;5pFlank=GACGCTAGGAATAAACCAAC;3pFlank=ACACCTAGCATTCCTACACA;VARTYPE=SNV	AD:DP:AF:NC:FC:RC:PM:QM:MQ:NM	10966,15:10981:9.99E-01,1.37E-03:5:5326,10:5639,5:23.6:41.0:60.0:1.1
MT	12707	.	A	T	.	clustered;near_indel	GENE=ENSMUSG00000064367;MSI=2.0;MSINT=2;5pFlank=ACGCTAGGAATAAACCAACC;3pFlank=CACCTAGCATTCCTACACAT;VARTYPE=SNV	AD:DP:AF:NC:FC:RC:PM:QM:MQ:NM	10873,32:10905:9.97E-01,2.93E-03:16:5278,11:5586,21:25.8:41.0:60.0:1.3
MT	12707	.	A	G	.	clustered;near_indel	GENE=ENSMUSG00000064367;MSI=2.0;MSINT=2;5pFlank=ACGCTAGGAATAAACCAACC;3pFlank=CACCTAGCATTCCTACACAT;VARTYPE=SNV	AD:DP:AF:NC:FC:RC:PM:QM:MQ:NM	10897,8:10905:9.99E-01,7.34E-04:16:5278,3:5586,5:19.2:41.0:60.0:1.2
MT	12708	.	C	T	.	clustered;near_indel	GENE=ENSMUSG00000064367;MSI=2.0;MSINT=2;5pFlank=CGCTAGGAATAAACCAACCA;3pFlank=ACCTAGCATTCCTACACATC;VARTYPE=SNV	AD:DP:AF:NC:FC:RC:PM:QM:MQ:NM	10929,5:10934:1.00E+00,4.57E-04:5:5304,1:5625,4:21.2:41.0:60.0:1.2
MT	12709	.	A	G	.	clustered;near_indel	GENE=ENSMUSG00000064367;MSI=2.0;MSINT=1;5pFlank=GCTAGGAATAAACCAACCAC;3pFlank=CCTAGCATTCCTACACATCT;VARTYPE=SNV	AD:DP:AF:NC:FC:RC:PM:QM:MQ:NM	10906,15:10921:9.99E-01,1.37E-03:15:5287,6:5612,9:21.1:41.0:60.0:1.3
MT	12709	.	A	T	.	clustered;near_indel	GENE=ENSMUSG00000064367;MSI=2.0;MSINT=1;5pFlank=GCTAGGAATAAACCAACCAC;3pFlank=CCTAGCATTCCTACACATCT;VARTYPE=SNV	AD:DP:AF:NC:FC:RC:PM:QM:MQ:NM	10915,6:10921:9.99E-01,5.49E-04:15:5287,3:5612,3:24.7:41.0:60.0:1.2
MT	12709	.	A	C	.	clustered;near_indel	GENE=ENSMUSG00000064367;MSI=2.0;MSINT=1;5pFlank=GCTAGGAATAAACCAACCAC;3pFlank=CCTAGCATTCCTACACATCT;VARTYPE=SNV	AD:DP:AF:NC:FC:RC:PM:QM:MQ:NM	10920,1:10921:1.00E+00,9.16E-05:15:5287,1:5612,0:7.0:41.0:60.0:1.0
MT	12710	.	C	T	.	clustered;near_indel	GENE=ENSMUSG00000064367;MSI=2.0;MSINT=1;5pFlank=CTAGGAATAAACCAACCACA;3pFlank=CTAGCATTCCTACACATCTG;VARTYPE=SNV	AD:DP:AF:NC:FC:RC:PM:QM:MQ:NM	11094,2:11096:1.00E+00,1.80E-04:4:5484,0:5610,2:15.5:41.0:60.0:1.0
MT	12711	.	C	T	.	clustered;near_indel	GENE=ENSMUSG00000064367;MSI=1.0;MSINT=1;5pFlank=TAGGAATAAACCAACCACAC;3pFlank=TAGCATTCCTACACATCTGT;VARTYPE=SNV	AD:DP:AF:NC:FC:RC:PM:QM:MQ:NM	11126,2:11128:1.00E+00,1.80E-04:9:5509,2:5617,0:18.5:41.0:60.0:1.0
MT	12712	.	T	C	.	clustered;near_indel	GENE=ENSMUSG00000064367;MSI=1.0;MSINT=1;5pFlank=AGGAATAAACCAACCACACC;3pFlank=AGCATTCCTACACATCTGTA;VARTYPE=SNV	AD:DP:AF:NC:FC:RC:PM:QM:MQ:NM	11058,15:11073:9.99E-01,1.35E-03:11:5489,9:5568,6:20.1:41.0:60.0:1.5
MT	12712	.	T	A	.	clustered;near_indel	GENE=ENSMUSG00000064367;MSI=1.0;MSINT=1;5pFlank=AGGAATAAACCAACCACACC;3pFlank=AGCATTCCTACACATCTGTA;VARTYPE=SNV	AD:DP:AF:NC:FC:RC:PM:QM:MQ:NM	11072,1:11073:1.00E+00,9.03E-05:11:5489,0:5568,1:12.0:41.0:38.0:3.0
MT	12713	.	A	G	.	clustered;near_indel	GENE=ENSMUSG00000064367;MSI=1.0;MSINT=1;5pFlank=GGAATAAACCAACCACACCT;3pFlank=GCATTCCTACACATCTGTAC;VARTYPE=SNV	AD:DP:AF:NC:FC:RC:PM:QM:MQ:NM	11040,17:11057:9.98E-01,1.54E-03:12:5457,9:5581,8:20.2:41.0:60.0:1.1
MT	12713	.	AGCA	GCCG	.	clustered	GENE=ENSMUSG00000064367;MSI=1.0;MSINT=1;5pFlank=GGAATAAACCAACCACACCT;3pFlank=TTCCTACACATCTGTACCCA;VARTYPE=Complex	AD:DP:AF:NC:FC:RC:PM:QM:MQ:NM	11056,1:11057:1.00E+00,9.04E-05:12:5457,1:5581,0:17.0:41.0:60.0:2.0
MT	12713	.	A	T	.	clustered;near_indel	GENE=ENSMUSG00000064367;MSI=1.0;MSINT=1;5pFlank=GGAATAAACCAACCACACCT;3pFlank=GCATTCCTACACATCTGTAC;VARTYPE=SNV	AD:DP:AF:NC:FC:RC:PM:QM:MQ:NM	11056,1:11057:1.00E+00,9.04E-05:12:5457,1:5581,0:30.0:41.0:60.0:1.0
MT	12714	.	G	A	.	clustered;near_indel	GENE=ENSMUSG00000064367;MSI=1.0;MSINT=1;5pFlank=GAATAAACCAACCACACCTA;3pFlank=CATTCCTACACATCTGTACC;VARTYPE=SNV	AD:DP:AF:NC:FC:RC:PM:QM:MQ:NM	11080,6:11086:9.99E-01,5.41E-04:10:5529,2:5549,4:32.7:41.0:60.0:1.2
MT	12714	.	G	C	.	clustered;near_indel	GENE=ENSMUSG00000064367;MSI=1.0;MSINT=1;5pFlank=GAATAAACCAACCACACCTA;3pFlank=CATTCCTACACATCTGTACC;VARTYPE=SNV	AD:DP:AF:NC:FC:RC:PM:QM:MQ:NM	11085,1:11086:1.00E+00,9.02E-05:10:5529,0:5549,1:35.0:41.0:60.0:3.0
MT	12715	.	C	T	.	clustered;near_indel	GENE=ENSMUSG00000064367;MSI=1.0;MSINT=1;5pFlank=AATAAACCAACCACACCTAG;3pFlank=ATTCCTACACATCTGTACCC;VARTYPE=SNV	AD:DP:AF:NC:FC:RC:PM:QM:MQ:NM	11248,14:11262:9.99E-01,1.24E-03:6:5717,7:5527,7:22.5:41.0:60.0:1.1
MT	12715	.	C	G	.	clustered;near_indel	GENE=ENSMUSG00000064367;MSI=1.0;MSINT=1;5pFlank=AATAAACCAACCACACCTAG;3pFlank=ATTCCTACACATCTGTACCC;VARTYPE=SNV	AD:DP:AF:NC:FC:RC:PM:QM:MQ:NM	11259,3:11262:1.00E+00,2.66E-04:6:5717,0:5527,3:10.0:41.0:60.0:1.0
MT	12716	.	A	G	.	clustered;near_indel	GENE=ENSMUSG00000064367;MSI=2.0;MSINT=1;5pFlank=ATAAACCAACCACACCTAGC;3pFlank=TTCCTACACATCTGTACCCA;VARTYPE=SNV	AD:DP:AF:NC:FC:RC:PM:QM:MQ:NM	11233,8:11241:9.99E-01,7.12E-04:3:5713,6:5512,2:20.0:41.0:60.0:1.5
MT	12716	.	A	T	.	clustered;near_indel	GENE=ENSMUSG00000064367;MSI=2.0;MSINT=1;5pFlank=ATAAACCAACCACACCTAGC;3pFlank=TTCCTACACATCTGTACCCA;VARTYPE=SNV	AD:DP:AF:NC:FC:RC:PM:QM:MQ:NM	11234,7:11241:9.99E-01,6.23E-04:3:5713,2:5512,5:26.6:41.0:60.0:1.6
MT	12717	.	T	C	.	clustered;near_indel	GENE=ENSMUSG00000064367;MSI=2.0;MSINT=1;5pFlank=TAAACCAACCACACCTAGCA;3pFlank=TCCTACACATCTGTACCCAC;VARTYPE=SNV	AD:DP:AF:NC:FC:RC:PM:QM:MQ:NM	11279,26:11305:9.98E-01,2.30E-03:12:5775,13:5502,13:24.0:41.0:60.0:1.3
MT	12717	.	T	A	.	clustered;near_indel	GENE=ENSMUSG00000064367;MSI=2.0;MSINT=1;5pFlank=TAAACCAACCACACCTAGCA;3pFlank=TCCTACACATCTGTACCCAC;VARTYPE=SNV	AD:DP:AF:NC:FC:RC:PM:QM:MQ:NM	11304,1:11305:1.00E+00,8.85E-05:12:5775,1:5502,0:44.0:41.0:60.0:1.0
MT	12717	.	T	G	.	clustered;near_indel	GENE=ENSMUSG00000064367;MSI=2.0;MSINT=1;5pFlank=TAAACCAACCACACCTAGCA;3pFlank=TCCTACACATCTGTACCCAC;VARTYPE=SNV	AD:DP:AF:NC:FC:RC:PM:QM:MQ:NM	11304,1:11305:1.00E+00,8.85E-05:12:5775,1:5502,0:38.0:41.0:60.0:1.0
MT	12718	.	T	C	.	clustered;near_indel	GENE=ENSMUSG00000064367;MSI=2.0;MSINT=1;5pFlank=AAACCAACCACACCTAGCAT;3pFlank=CCTACACATCTGTACCCACG;VARTYPE=SNV	AD:DP:AF:NC:FC:RC:PM:QM:MQ:NM	11298,26:11324:9.98E-01,2.30E-03:6:5802,14:5489,12:23.2:41.0:59.0:1.3
MT	12718	.	T	A	.	clustered;near_indel	GENE=ENSMUSG00000064367;MSI=2.0;MSINT=1;5pFlank=AAACCAACCACACCTAGCAT;3pFlank=CCTACACATCTGTACCCACG;VARTYPE=SNV	AD:DP:AF:NC:FC:RC:PM:QM:MQ:NM	11317,7:11324:9.99E-01,6.18E-04:6:5802,2:5489,5:16.3:41.0:60.0:2.0
MT	12719	.	C	T	.	clustered;near_indel	GENE=ENSMUSG00000064367;MSI=2.0;MSINT=1;5pFlank=AACCAACCACACCTAGCATT;3pFlank=CTACACATCTGTACCCACGC;VARTYPE=SNV	AD:DP:AF:NC:FC:RC:PM:QM:MQ:NM	11402,15:11417:9.99E-01,1.31E-03:6:5915,7:5484,8:20.8:41.0:59.3:1.1
MT	12719	.	C	G	.	clustered;near_indel	GENE=ENSMUSG00000064367;MSI=2.0;MSINT=1;5pFlank=AACCAACCACACCTAGCATT;3pFlank=CTACACATCTGTACCCACGC;VARTYPE=SNV	AD:DP:AF:NC:FC:RC:PM:QM:MQ:NM	11415,2:11417:1.00E+00,1.75E-04:6:5915,0:5484,2:31.0:41.0:60.0:1.0
MT	12719	.	C	A	.	clustered;near_indel	GENE=ENSMUSG00000064367;MSI=2.0;MSINT=1;5pFlank=AACCAACCACACCTAGCATT;3pFlank=CTACACATCTGTACCCACGC;VARTYPE=SNV	AD:DP:AF:NC:FC:RC:PM:QM:MQ:NM	11416,1:11417:1.00E+00,8.76E-05:6:5915,0:5484,1:3.0:41.0:60.0:1.0
MT	12720	.	C	T	.	clustered;near_indel	GENE=ENSMUSG00000064367;MSI=1.0;MSINT=1;5pFlank=ACCAACCACACCTAGCATTC;3pFlank=TACACATCTGTACCCACGCA;VARTYPE=SNV	AD:DP:AF:NC:FC:RC:PM:QM:MQ:NM	11579,5:11584:1.00E+00,4.32E-04:3:6082,2:5497,3:28.4:41.0:60.0:1.6
MT	12720	.	CT	C	.	clustered	GENE=ENSMUSG00000064367;MSI=2.0;MSINT=1;5pFlank=ACCAACCACACCTAGCATTC;3pFlank=ACACATCTGTACCCACGCAT;VARTYPE=Deletion	AD:DP:AF:NC:FC:RC:PM:QM:MQ:NM	11603,1:11604:1.00E+00,8.62E-05:1:6073,0:5495,1:1.0:41.0:60.0:0.0
MT	12721	.	T	C	.	clustered;near_indel	GENE=ENSMUSG00000064367;MSI=1.0;MSINT=1;5pFlank=CCAACCACACCTAGCATTCC;3pFlank=ACACATCTGTACCCACGCAT;VARTYPE=SNV	AD:DP:AF:NC:FC:RC:PM:QM:MQ:NM	11572,32:11604:9.97E-01,2.76E-03:1:6073,16:5495,16:21.9:41.0:60.0:1.1
MT	12721	.	T	G	.	clustered;near_indel	GENE=ENSMUSG00000064367;MSI=1.0;MSINT=1;5pFlank=CCAACCACACCTAGCATTCC;3pFlank=ACACATCTGTACCCACGCAT;VARTYPE=SNV	AD:DP:AF:NC:FC:RC:PM:QM:MQ:NM	11602,2:11604:1.00E+00,1.72E-04:1:6073,1:5495,1:24.5:41.0:60.0:2.0
MT	12721	.	T	A	.	clustered;near_indel	GENE=ENSMUSG00000064367;MSI=1.0;MSINT=1;5pFlank=CCAACCACACCTAGCATTCC;3pFlank=ACACATCTGTACCCACGCAT;VARTYPE=SNV	AD:DP:AF:NC:FC:RC:PM:QM:MQ:NM	11603,1:11604:1.00E+00,8.62E-05:1:6073,1:5495,0:18.0:41.0:60.0:1.0
MT	12722	.	A	T	.	clustered;near_indel	GENE=ENSMUSG00000064367;MSI=2.0;MSINT=2;5pFlank=CAACCACACCTAGCATTCCT;3pFlank=CACATCTGTACCCACGCATT;VARTYPE=SNV	AD:DP:AF:NC:FC:RC:PM:QM:MQ:NM	11378,37:11415:9.97E-01,3.24E-03:11:6046,21:5306,16:31.9:41.0:60.0:1.3
MT	12722	.	A	G	.	clustered;near_indel	GENE=ENSMUSG00000064367;MSI=2.0;MSINT=2;5pFlank=CAACCACACCTAGCATTCCT;3pFlank=CACATCTGTACCCACGCATT;VARTYPE=SNV	AD:DP:AF:NC:FC:RC:PM:QM:MQ:NM	11389,26:11415:9.98E-01,2.28E-03:11:6046,17:5306,9:26.1:41.0:60.0:1.1
MT	12723	.	C	T	.	clustered;near_indel	GENE=ENSMUSG00000064367;MSI=2.0;MSINT=2;5pFlank=AACCACACCTAGCATTCCTA;3pFlank=ACATCTGTACCCACGCATTC;VARTYPE=SNV	AD:DP:AF:NC:FC:RC:PM:QM:MQ:NM	11376,13:11389:9.99E-01,1.14E-03:5:6079,6:5297,7:28.2:41.0:60.0:1.1
MT	12724	.	A	T	.	clustered;near_indel	GENE=ENSMUSG00000064367;MSI=2.0;MSINT=2;5pFlank=ACCACACCTAGCATTCCTAC;3pFlank=CATCTGTACCCACGCATTCT;VARTYPE=SNV	AD:DP:AF:NC:FC:RC:PM:QM:MQ:NM	11308,22:11330:9.98E-01,1.94E-03:4:6035,11:5265,11:27.9:41.0:60.0:1.2
MT	12724	.	A	G	.	clustered;near_indel	GENE=ENSMUSG00000064367;MSI=2.0;MSINT=2;5pFlank=ACCACACCTAGCATTCCTAC;3pFlank=CATCTGTACCCACGCATTCT;VARTYPE=SNV	AD:DP:AF:NC:FC:RC:PM:QM:MQ:NM	11322,8:11330:9.99E-01,7.06E-04:4:6035,4:5265,4:16.4:41.0:60.0:1.1
MT	12725	.	C	T	.	clustered;near_indel	GENE=ENSMUSG00000064367;MSI=2.0;MSINT=2;5pFlank=CCACACCTAGCATTCCTACA;3pFlank=ATCTGTACCCACGCATTCTT;VARTYPE=SNV	AD:DP:AF:NC:FC:RC:PM:QM:MQ:NM	11320,8:11328:9.99E-01,7.06E-04:7:6061,6:5259,2:31.5:41.0:60.0:1.1
MT	12726	.	A	T	.	clustered;near_indel	GENE=ENSMUSG00000064367;MSI=1.0;MSINT=1;5pFlank=CACACCTAGCATTCCTACAC;3pFlank=TCTGTACCCACGCATTCTTC;VARTYPE=SNV	AD:DP:AF:NC:FC:RC:PM:QM:MQ:NM	11331,2:11333:1.00E+00,1.76E-04:5:6089,1:5241,1:46.5:41.0:60.0:2.0
MT	12726	.	AT	TC	.	clustered	GENE=ENSMUSG00000064367;MSI=1.0;MSINT=1;5pFlank=CACACCTAGCATTCCTACAC;3pFlank=CTGTACCCACGCATTCTTCA;VARTYPE=Complex	AD:DP:AF:NC:FC:RC:PM:QM:MQ:NM	11332,1:11333:1.00E+00,8.82E-05:5:6089,0:5241,1:25.0:41.0:60.0:1.0
MT	12727	.	T	C	.	clustered;near_indel	GENE=ENSMUSG00000064367;MSI=1.0;MSINT=1;5pFlank=ACACCTAGCATTCCTACACA;3pFlank=CTGTACCCACGCATTCTTCA;VARTYPE=SNV	AD:DP:AF:NC:FC:RC:PM:QM:MQ:NM	11298,21:11319:9.98E-01,1.86E-03:4:6043,12:5253,9:32.9:41.0:60.0:1.3
MT	12727	.	T	G	.	clustered;near_indel	GENE=ENSMUSG00000064367;MSI=1.0;MSINT=1;5pFlank=ACACCTAGCATTCCTACACA;3pFlank=CTGTACCCACGCATTCTTCA;VARTYPE=SNV	AD:DP:AF:NC:FC:RC:PM:QM:MQ:NM	11318,1:11319:1.00E+00,8.83E-05:4:6043,1:5253,0:13.0:41.0:60.0:1.0
MT	12728	.	C	T	.	clustered;near_indel	GENE=ENSMUSG00000064367;MSI=1.0;MSINT=1;5pFlank=CACCTAGCATTCCTACACAT;3pFlank=TGTACCCACGCATTCTTCAA;VARTYPE=SNV	AD:DP:AF:NC:FC:RC:PM:QM:MQ:NM	11038,2:11040:1.00E+00,1.81E-04:5:6148,2:4890,0:18.5:41.0:60.0:1.0
MT	12729	.	T	C	.	clustered;near_indel	GENE=ENSMUSG00000064367;MSI=1.0;MSINT=1;5pFlank=ACCTAGCATTCCTACACATC;3pFlank=GTACCCACGCATTCTTCAAA;VARTYPE=SNV	AD:DP:AF:NC:FC:RC:PM:QM:MQ:NM	11005,12:11017:9.99E-01,1.09E-03:6:6186,3:4817,9:20.8:41.0:60.0:1.2
MT	12729	.	T	A	.	clustered;near_indel	GENE=ENSMUSG00000064367;MSI=1.0;MSINT=1;5pFlank=ACCTAGCATTCCTACACATC;3pFlank=GTACCCACGCATTCTTCAAA;VARTYPE=SNV	AD:DP:AF:NC:FC:RC:PM:QM:MQ:NM	11016,1:11017:1.00E+00,9.08E-05:6:6186,1:4817,0:7.0:41.0:60.0:1.0
MT	12729	.	T	G	.	clustered;near_indel	GENE=ENSMUSG00000064367;MSI=1.0;MSINT=1;5pFlank=ACCTAGCATTCCTACACATC;3pFlank=GTACCCACGCATTCTTCAAA;VARTYPE=SNV	AD:DP:AF:NC:FC:RC:PM:QM:MQ:NM	11016,1:11017:1.00E+00,9.08E-05:6:6186,1:4817,0:34.0:41.0:60.0:3.0
MT	12730	.	G	A	.	clustered;near_indel	GENE=ENSMUSG00000064367;MSI=1.0;MSINT=1;5pFlank=CCTAGCATTCCTACACATCT;3pFlank=TACCCACGCATTCTTCAAAG;VARTYPE=SNV	AD:DP:AF:NC:FC:RC:PM:QM:MQ:NM	10979,16:10995:9.99E-01,1.46E-03:6:6185,13:4791,3:31.9:41.0:60.0:1.4
MT	12730	.	G	C	.	clustered;near_indel	GENE=ENSMUSG00000064367;MSI=1.0;MSINT=1;5pFlank=CCTAGCATTCCTACACATCT;3pFlank=TACCCACGCATTCTTCAAAG;VARTYPE=SNV	AD:DP:AF:NC:FC:RC:PM:QM:MQ:NM	10992,3:10995:1.00E+00,2.73E-04:6:6185,2:4791,1:15.3:41.0:60.0:1.3
MT	12731	.	T	C	.	clustered;near_indel	GENE=ENSMUSG00000064367;MSI=1.0;MSINT=1;5pFlank=CTAGCATTCCTACACATCTG;3pFlank=ACCCACGCATTCTTCAAAGC;VARTYPE=SNV	AD:DP:AF:NC:FC:RC:PM:QM:MQ:NM	10950,33:10983:9.97E-01,3.00E-03:5:6138,19:4787,14:21.2:41.0:60.0:1.3
MT	12731	.	T	A	.	clustered;near_indel	GENE=ENSMUSG00000064367;MSI=1.0;MSINT=1;5pFlank=CTAGCATTCCTACACATCTG;3pFlank=ACCCACGCATTCTTCAAAGC;VARTYPE=SNV	AD:DP:AF:NC:FC:RC:PM:QM:MQ:NM	10960,23:10983:9.98E-01,2.09E-03:5:6138,12:4787,11:27.8:41.0:60.0:1.2
MT	12731	.	TA	CG	.	clustered	GENE=ENSMUSG00000064367;MSI=1.0;MSINT=1;5pFlank=CTAGCATTCCTACACATCTG;3pFlank=CCCACGCATTCTTCAAAGCT;VARTYPE=Complex	AD:DP:AF:NC:FC:RC:PM:QM:MQ:NM	10982,1:10983:1.00E+00,9.10E-05:5:6138,1:4787,0:32.0:41.0:60.0:1.0
MT	12731	.	T	G	.	clustered;near_indel	GENE=ENSMUSG00000064367;MSI=1.0;MSINT=1;5pFlank=CTAGCATTCCTACACATCTG;3pFlank=ACCCACGCATTCTTCAAAGC;VARTYPE=SNV	AD:DP:AF:NC:FC:RC:PM:QM:MQ:NM	10982,1:10983:1.00E+00,9.10E-05:5:6138,1:4787,0:45.0:41.0:60.0:1.0
MT	12731	.	TA	T	.	clustered	GENE=ENSMUSG00000064367;MSI=1.0;MSINT=1;5pFlank=CTAGCATTCCTACACATCTG;3pFlank=CCCACGCATTCTTCAAAGCT;VARTYPE=Deletion	AD:DP:AF:NC:FC:RC:PM:QM:MQ:NM	11063,1:11064:1.00E+00,9.04E-05:7:6196,1:4787,0:30.0:41.0:60.0:1.0
MT	12732	.	A	G	.	clustered;near_indel	GENE=ENSMUSG00000064367;MSI=3.0;MSINT=1;5pFlank=TAGCATTCCTACACATCTGT;3pFlank=CCCACGCATTCTTCAAAGCT;VARTYPE=SNV	AD:DP:AF:NC:FC:RC:PM:QM:MQ:NM	11017,47:11064:9.96E-01,4.25E-03:7:6196,23:4787,24:29.4:41.0:59.8:1.1
MT	12732	.	A	T	.	clustered;near_indel	GENE=ENSMUSG00000064367;MSI=3.0;MSINT=1;5pFlank=TAGCATTCCTACACATCTGT;3pFlank=CCCACGCATTCTTCAAAGCT;VARTYPE=SNV	AD:DP:AF:NC:FC:RC:PM:QM:MQ:NM	11034,30:11064:9.97E-01,2.71E-03:7:6196,15:4787,15:27.8:41.0:60.0:1.2
MT	12732	.	A	C	.	clustered;near_indel	GENE=ENSMUSG00000064367;MSI=3.0;MSINT=1;5pFlank=TAGCATTCCTACACATCTGT;3pFlank=CCCACGCATTCTTCAAAGCT;VARTYPE=SNV	AD:DP:AF:NC:FC:RC:PM:QM:MQ:NM	11062,2:11064:1.00E+00,1.81E-04:7:6196,1:4787,1:31.5:41.0:60.0:0.5
MT	12733	.	C	T	.	clustered;near_indel	GENE=ENSMUSG00000064367;MSI=3.0;MSINT=1;5pFlank=AGCATTCCTACACATCTGTA;3pFlank=CCACGCATTCTTCAAAGCTA;VARTYPE=SNV	AD:DP:AF:NC:FC:RC:PM:QM:MQ:NM	11080,13:11093:9.99E-01,1.17E-03:1:6224,8:4844,5:24.2:41.0:60.0:1.3
MT	12733	.	C	G	.	clustered;near_indel	GENE=ENSMUSG00000064367;MSI=3.0;MSINT=1;5pFlank=AGCATTCCTACACATCTGTA;3pFlank=CCACGCATTCTTCAAAGCTA;VARTYPE=SNV	AD:DP:AF:NC:FC:RC:PM:QM:MQ:NM	11081,12:11093:9.99E-01,1.08E-03:1:6224,6:4844,6:31.3:41.0:60.0:1.2
MT	12734	.	C	T	.	clustered;near_indel	GENE=ENSMUSG00000064367;MSI=3.0;MSINT=1;5pFlank=GCATTCCTACACATCTGTAC;3pFlank=CACGCATTCTTCAAAGCTAT;VARTYPE=SNV	AD:DP:AF:NC:FC:RC:PM:QM:MQ:NM	11087,13:11100:9.99E-01,1.17E-03:11:6242,9:4844,4:25.3:41.0:60.0:1.3
MT	12734	.	C	A	.	clustered;near_indel	GENE=ENSMUSG00000064367;MSI=3.0;MSINT=1;5pFlank=GCATTCCTACACATCTGTAC;3pFlank=CACGCATTCTTCAAAGCTAT;VARTYPE=SNV	AD:DP:AF:NC:FC:RC:PM:QM:MQ:NM	11099,1:11100:1.00E+00,9.01E-05:11:6242,1:4844,0:19.0:41.0:60.0:1.0
MT	12735	.	C	T	.	clustered;near_indel	GENE=ENSMUSG00000064367;MSI=1.0;MSINT=1;5pFlank=CATTCCTACACATCTGTACC;3pFlank=ACGCATTCTTCAAAGCTATA;VARTYPE=SNV	AD:DP:AF:NC:FC:RC:PM:QM:MQ:NM	11121,7:11128:9.99E-01,6.29E-04:6:6270,1:4851,6:31.7:41.0:60.0:1.7
MT	12736	.	A	G	.	clustered;near_indel	GENE=ENSMUSG00000064367;MSI=1.0;MSINT=1;5pFlank=ATTCCTACACATCTGTACCC;3pFlank=CGCATTCTTCAAAGCTATAC;VARTYPE=SNV	AD:DP:AF:NC:FC:RC:PM:QM:MQ:NM	11103,19:11122:9.98E-01,1.71E-03:5:6246,10:4843,9:26.7:41.0:60.0:1.4
MT	12736	.	A	T	.	clustered;near_indel	GENE=ENSMUSG00000064367;MSI=1.0;MSINT=1;5pFlank=ATTCCTACACATCTGTACCC;3pFlank=CGCATTCTTCAAAGCTATAC;VARTYPE=SNV	AD:DP:AF:NC:FC:RC:PM:QM:MQ:NM	11108,14:11122:9.99E-01,1.26E-03:5:6246,5:4843,9:29.6:41.0:60.0:1.1
MT	12738	.	G	A	.	clustered;near_indel	GENE=ENSMUSG00000064367;MSI=1.0;MSINT=1;5pFlank=TCCTACACATCTGTACCCAC;3pFlank=CATTCTTCAAAGCTATACTC;VARTYPE=SNV	AD:DP:AF:NC:FC:RC:PM:QM:MQ:NM	11186,8:11194:9.99E-01,7.15E-04:18:6336,6:4848,2:14.2:41.0:60.0:1.4
MT	12738	.	G	C	.	clustered;near_indel	GENE=ENSMUSG00000064367;MSI=1.0;MSINT=1;5pFlank=TCCTACACATCTGTACCCAC;3pFlank=CATTCTTCAAAGCTATACTC;VARTYPE=SNV	AD:DP:AF:NC:FC:RC:PM:QM:MQ:NM	11192,2:11194:1.00E+00,1.79E-04:18:6336,1:4848,1:20.5:41.0:60.0:2.0
MT	12739	.	C	T	.	clustered;near_indel	GENE=ENSMUSG00000064367;MSI=1.0;MSINT=1;5pFlank=CCTACACATCTGTACCCACG;3pFlank=ATTCTTCAAAGCTATACTCT;VARTYPE=SNV	AD:DP:AF:NC:FC:RC:PM:QM:MQ:NM	11230,7:11237:9.99E-01,6.23E-04:8:6369,5:4861,2:31.4:41.0:60.0:1.0
MT	12740	.	A	G	.	clustered;near_indel	GENE=ENSMUSG00000064367;MSI=2.0;MSINT=1;5pFlank=CTACACATCTGTACCCACGC;3pFlank=TTCTTCAAAGCTATACTCTT;VARTYPE=SNV	AD:DP:AF:NC:FC:RC:PM:QM:MQ:NM	11205,4:11209:1.00E+00,3.57E-04:2:6348,2:4857,2:21.5:41.0:60.0:1.5
MT	12741	.	T	C	.	clustered;near_indel	GENE=ENSMUSG00000064367;MSI=2.0;MSINT=1;5pFlank=TACACATCTGTACCCACGCA;3pFlank=TCTTCAAAGCTATACTCTTT;VARTYPE=SNV	AD:DP:AF:NC:FC:RC:PM:QM:MQ:NM	11193,21:11214:9.98E-01,1.87E-03:12:6365,11:4828,10:27.0:41.0:59.9:1.4
MT	12742	.	T	C	.	clustered;near_indel	GENE=ENSMUSG00000064367;MSI=2.0;MSINT=3;5pFlank=ACACATCTGTACCCACGCAT;3pFlank=CTTCAAAGCTATACTCTTTA;VARTYPE=SNV	AD:DP:AF:NC:FC:RC:PM:QM:MQ:NM	11393,11:11404:9.99E-01,9.65E-04:3:6540,10:4852,1:29.2:41.0:60.0:1.4
MT	12742	.	T	A	.	clustered;near_indel	GENE=ENSMUSG00000064367;MSI=2.0;MSINT=3;5pFlank=ACACATCTGTACCCACGCAT;3pFlank=CTTCAAAGCTATACTCTTTA;VARTYPE=SNV	AD:DP:AF:NC:FC:RC:PM:QM:MQ:NM	11403,1:11404:1.00E+00,8.77E-05:3:6540,1:4852,0:16.0:41.0:60.0:1.0
MT	12743	.	C	T	.	clustered;near_indel	GENE=ENSMUSG00000064367;MSI=2.0;MSINT=1;5pFlank=CACATCTGTACCCACGCATT;3pFlank=TTCAAAGCTATACTCTTTAT;VARTYPE=SNV	AD:DP:AF:NC:FC:RC:PM:QM:MQ:NM	11477,3:11480:1.00E+00,2.61E-04:5:6582,1:4895,2:25.7:41.0:60.0:1.3
MT	12744	.	T	C	.	clustered;near_indel	GENE=ENSMUSG00000064367;MSI=2.0;MSINT=1;5pFlank=ACATCTGTACCCACGCATTC;3pFlank=TCAAAGCTATACTCTTTATA;VARTYPE=SNV	AD:DP:AF:NC:FC:RC:PM:QM:MQ:NM	11520,21:11541:9.98E-01,1.82E-03:6:6636,14:4883,7:24.8:41.0:60.0:1.2
MT	12744	.	TT	CC	.	clustered	GENE=ENSMUSG00000064367;MSI=2.0;MSINT=1;5pFlank=ACATCTGTACCCACGCATTC;3pFlank=CAAAGCTATACTCTTTATAT;VARTYPE=Complex	AD:DP:AF:NC:FC:RC:PM:QM:MQ:NM	11540,1:11541:1.00E+00,8.66E-05:6:6636,1:4883,0:35.0:41.0:60.0:2.0
MT	12745	.	T	C	.	clustered;near_indel	GENE=ENSMUSG00000064367;MSI=2.0;MSINT=3;5pFlank=CATCTGTACCCACGCATTCT;3pFlank=CAAAGCTATACTCTTTATAT;VARTYPE=SNV	AD:DP:AF:NC:FC:RC:PM:QM:MQ:NM	11505,12:11517:9.99E-01,1.04E-03:4:6633,4:4871,8:26.3:41.0:57.7:1.2
MT	12746	.	C	T	.	clustered;near_indel	GENE=ENSMUSG00000064367;MSI=3.0;MSINT=1;5pFlank=ATCTGTACCCACGCATTCTT;3pFlank=AAAGCTATACTCTTTATATG;VARTYPE=SNV	AD:DP:AF:NC:FC:RC:PM:QM:MQ:NM	11475,10:11485:9.99E-01,8.71E-04:3:6640,7:4835,3:31.1:41.0:60.0:1.3
MT	12746	.	CA	C	.	clustered	GENE=ENSMUSG00000064367;MSI=3.0;MSINT=1;5pFlank=ATCTGTACCCACGCATTCTT;3pFlank=AAGCTATACTCTTTATATGC;VARTYPE=Deletion	AD:DP:AF:NC:FC:RC:PM:QM:MQ:NM	11421,1:11422:1.00E+00,8.76E-05:2:6598,0:4801,1:35.0:41.0:60.0:0.0
MT	12747	.	A	T	.	clustered;near_indel	GENE=ENSMUSG00000064367;MSI=3.0;MSINT=1;5pFlank=TCTGTACCCACGCATTCTTC;3pFlank=AAGCTATACTCTTTATATGC;VARTYPE=SNV	AD:DP:AF:NC:FC:RC:PM:QM:MQ:NM	11409,13:11422:9.99E-01,1.14E-03:2:6598,6:4801,7:23.5:41.0:60.0:1.2
MT	12747	.	A	G	.	clustered;near_indel	GENE=ENSMUSG00000064367;MSI=3.0;MSINT=1;5pFlank=TCTGTACCCACGCATTCTTC;3pFlank=AAGCTATACTCTTTATATGC;VARTYPE=SNV	AD:DP:AF:NC:FC:RC:PM:QM:MQ:NM	11413,9:11422:9.99E-01,7.88E-04:2:6598,7:4801,2:28.6:41.0:60.0:1.3
MT	12748	.	A	G	.	clustered;near_indel	GENE=ENSMUSG00000064367;MSI=3.0;MSINT=1;5pFlank=CTGTACCCACGCATTCTTCA;3pFlank=AGCTATACTCTTTATATGCT;VARTYPE=SNV	AD:DP:AF:NC:FC:RC:PM:QM:MQ:NM	11360,16:11376:9.99E-01,1.41E-03:9:6572,5:4788,11:23.2:41.0:60.0:1.2
MT	12749	.	A	G	.	clustered;near_indel	GENE=ENSMUSG00000064367;MSI=1.0;MSINT=1;5pFlank=TGTACCCACGCATTCTTCAA;3pFlank=GCTATACTCTTTATATGCTC;VARTYPE=SNV	AD:DP:AF:NC:FC:RC:PM:QM:MQ:NM	11300,37:11337:9.97E-01,3.26E-03:2:6525,19:4775,18:27.1:41.0:59.9:1.3
MT	12750	.	G	A	.	clustered;near_indel	GENE=ENSMUSG00000064367;MSI=1.0;MSINT=1;5pFlank=GTACCCACGCATTCTTCAAA;3pFlank=CTATACTCTTTATATGCTCT;VARTYPE=SNV	AD:DP:AF:NC:FC:RC:PM:QM:MQ:NM	11314,3:11317:1.00E+00,2.65E-04:7:6523,0:4791,3:17.7:41.0:60.0:1.0
MT	12751	.	C	G	.	clustered;near_indel	GENE=ENSMUSG00000064367;MSI=1.0;MSINT=1;5pFlank=TACCCACGCATTCTTCAAAG;3pFlank=TATACTCTTTATATGCTCTG;VARTYPE=SNV	AD:DP:AF:NC:FC:RC:PM:QM:MQ:NM	11265,1:11266:1.00E+00,8.88E-05:13:6486,0:4779,1:52.0:41.0:60.0:2.0
MT	12752	.	T	C	.	clustered;near_indel	GENE=ENSMUSG00000064367;MSI=2.0;MSINT=2;5pFlank=ACCCACGCATTCTTCAAAGC;3pFlank=ATACTCTTTATATGCTCTGG;VARTYPE=SNV	AD:DP:AF:NC:FC:RC:PM:QM:MQ:NM	11257,28:11285:9.98E-01,2.48E-03:4:6468,17:4785,11:26.7:41.0:51.4:1.5
MT	12752	.	T	A	.	clustered;near_indel	GENE=ENSMUSG00000064367;MSI=2.0;MSINT=2;5pFlank=ACCCACGCATTCTTCAAAGC;3pFlank=ATACTCTTTATATGCTCTGG;VARTYPE=SNV	AD:DP:AF:NC:FC:RC:PM:QM:MQ:NM	11282,3:11285:1.00E+00,2.66E-04:4:6468,1:4785,2:38.3:41.0:60.0:1.0
MT	12752	.	T	G	.	clustered;near_indel	GENE=ENSMUSG00000064367;MSI=2.0;MSINT=2;5pFlank=ACCCACGCATTCTTCAAAGC;3pFlank=ATACTCTTTATATGCTCTGG;VARTYPE=SNV	AD:DP:AF:NC:FC:RC:PM:QM:MQ:NM	11284,1:11285:1.00E+00,8.86E-05:4:6468,0:4785,1:1.0:41.0:60.0:1.0
MT	12753	.	A	G	.	clustered;near_indel	GENE=ENSMUSG00000064367;MSI=1.0;MSINT=1;5pFlank=CCCACGCATTCTTCAAAGCT;3pFlank=TACTCTTTATATGCTCTGGC;VARTYPE=SNV	AD:DP:AF:NC:FC:RC:PM:QM:MQ:NM	11201,29:11230:9.97E-01,2.58E-03:12:6400,15:4789,14:26.0:41.0:59.0:1.2
MT	12753	.	A	T	.	clustered;near_indel	GENE=ENSMUSG00000064367;MSI=1.0;MSINT=1;5pFlank=CCCACGCATTCTTCAAAGCT;3pFlank=TACTCTTTATATGCTCTGGC;VARTYPE=SNV	AD:DP:AF:NC:FC:RC:PM:QM:MQ:NM	11222,8:11230:9.99E-01,7.12E-04:12:6400,3:4789,5:24.2:41.0:60.0:1.2
MT	12753	.	A	AT	.	clustered	GENE=ENSMUSG00000064367;MSI=2.0;MSINT=1;5pFlank=CCCACGCATTCTTCAAAGCT;3pFlank=TACTCTTTATATGCTCTGGC;VARTYPE=Insertion	AD:DP:AF:NC:FC:RC:PM:QM:MQ:NM	11229,1:11230:1.00E+00,8.90E-05:12:6400,1:4789,0:60.0:41.0:60.0:1.0
MT	12753	.	A	C	.	clustered;near_indel	GENE=ENSMUSG00000064367;MSI=1.0;MSINT=1;5pFlank=CCCACGCATTCTTCAAAGCT;3pFlank=TACTCTTTATATGCTCTGGC;VARTYPE=SNV	AD:DP:AF:NC:FC:RC:PM:QM:MQ:NM	11229,1:11230:1.00E+00,8.90E-05:12:6400,1:4789,0:24.0:41.0:60.0:1.0
MT	12753	.	AT	GC	.	clustered	GENE=ENSMUSG00000064367;MSI=1.0;MSINT=1;5pFlank=CCCACGCATTCTTCAAAGCT;3pFlank=ACTCTTTATATGCTCTGGCT;VARTYPE=Complex	AD:DP:AF:NC:FC:RC:PM:QM:MQ:NM	11229,1:11230:1.00E+00,8.90E-05:12:6400,1:4789,0:38.0:41.0:60.0:1.0
MT	12753	.	ATA	GTG	.	clustered	GENE=ENSMUSG00000064367;MSI=1.0;MSINT=1;5pFlank=CCCACGCATTCTTCAAAGCT;3pFlank=CTCTTTATATGCTCTGGCTC;VARTYPE=Complex	AD:DP:AF:NC:FC:RC:PM:QM:MQ:NM	11229,1:11230:1.00E+00,8.90E-05:12:6400,0:4789,1:9.0:41.0:60.0:2.0
MT	12754	.	T	C	.	clustered;near_indel	GENE=ENSMUSG00000064367;MSI=2.0;MSINT=2;5pFlank=CCACGCATTCTTCAAAGCTA;3pFlank=ACTCTTTATATGCTCTGGCT;VARTYPE=SNV	AD:DP:AF:NC:FC:RC:PM:QM:MQ:NM	11181,36:11217:9.97E-01,3.21E-03:2:6338,22:4836,14:24.3:41.0:60.0:1.2
MT	12754	.	T	A	.	clustered;near_indel	GENE=ENSMUSG00000064367;MSI=2.0;MSINT=2;5pFlank=CCACGCATTCTTCAAAGCTA;3pFlank=ACTCTTTATATGCTCTGGCT;VARTYPE=SNV	AD:DP:AF:NC:FC:RC:PM:QM:MQ:NM	11213,4:11217:1.00E+00,3.57E-04:2:6338,1:4836,3:9.2:41.0:60.0:1.2
MT	12754	.	TA	CT	.	clustered	GENE=ENSMUSG00000064367;MSI=2.0;MSINT=2;5pFlank=CCACGCATTCTTCAAAGCTA;3pFlank=CTCTTTATATGCTCTGGCTC;VARTYPE=Complex	AD:DP:AF:NC:FC:RC:PM:QM:MQ:NM	11216,1:11217:1.00E+00,8.92E-05:2:6338,1:4836,0:22.0:41.0:60.0:1.0
MT	12755	.	A	G	.	clustered;near_indel	GENE=ENSMUSG00000064367;MSI=1.0;MSINT=1;5pFlank=CACGCATTCTTCAAAGCTAT;3pFlank=CTCTTTATATGCTCTGGCTC;VARTYPE=SNV	AD:DP:AF:NC:FC:RC:PM:QM:MQ:NM	11146,43:11189:9.96E-01,3.84E-03:5:6287,26:4817,17:27.5:41.0:60.0:1.3
MT	12755	.	A	T	.	clustered;near_indel	GENE=ENSMUSG00000064367;MSI=1.0;MSINT=1;5pFlank=CACGCATTCTTCAAAGCTAT;3pFlank=CTCTTTATATGCTCTGGCTC;VARTYPE=SNV	AD:DP:AF:NC:FC:RC:PM:QM:MQ:NM	11151,38:11189:9.97E-01,3.40E-03:5:6287,29:4817,9:21.0:41.0:59.3:1.2
MT	12755	.	A	C	.	clustered;near_indel	GENE=ENSMUSG00000064367;MSI=1.0;MSINT=1;5pFlank=CACGCATTCTTCAAAGCTAT;3pFlank=CTCTTTATATGCTCTGGCTC;VARTYPE=SNV	AD:DP:AF:NC:FC:RC:PM:QM:MQ:NM	11187,2:11189:1.00E+00,1.79E-04:5:6287,1:4817,1:18.5:41.0:60.0:1.5
MT	12756	.	C	T	.	clustered;near_indel	GENE=ENSMUSG00000064367;MSI=2.0;MSINT=2;5pFlank=ACGCATTCTTCAAAGCTATA;3pFlank=TCTTTATATGCTCTGGCTCA;VARTYPE=SNV	AD:DP:AF:NC:FC:RC:PM:QM:MQ:NM	11149,3:11152:1.00E+00,2.69E-04:4:6322,1:4826,2:15.3:41.0:60.0:1.0
MT	12756	.	C	G	.	clustered;near_indel	GENE=ENSMUSG00000064367;MSI=2.0;MSINT=2;5pFlank=ACGCATTCTTCAAAGCTATA;3pFlank=TCTTTATATGCTCTGGCTCA;VARTYPE=SNV	AD:DP:AF:NC:FC:RC:PM:QM:MQ:NM	11151,1:11152:1.00E+00,8.97E-05:4:6322,0:4826,1:32.0:41.0:60.0:3.0
MT	12757	.	T	C	.	clustered;near_indel	GENE=ENSMUSG00000064367;MSI=1.0;MSINT=1;5pFlank=CGCATTCTTCAAAGCTATAC;3pFlank=CTTTATATGCTCTGGCTCAA;VARTYPE=SNV	AD:DP:AF:NC:FC:RC:PM:QM:MQ:NM	11134,7:11141:9.99E-01,6.28E-04:0:6315,4:4818,3:21.4:41.0:60.0:1.0
MT	12757	.	T	G	.	clustered;near_indel	GENE=ENSMUSG00000064367;MSI=1.0;MSINT=1;5pFlank=CGCATTCTTCAAAGCTATAC;3pFlank=CTTTATATGCTCTGGCTCAA;VARTYPE=SNV	AD:DP:AF:NC:FC:RC:PM:QM:MQ:NM	11140,1:11141:1.00E+00,8.98E-05:0:6315,0:4818,1:21.0:41.0:60.0:1.0
MT	12758	.	CT	C	.	clustered	GENE=ENSMUSG00000064367;MSI=3.0;MSINT=1;5pFlank=GCATTCTTCAAAGCTATACT;3pFlank=TTATATGCTCTGGCTCAATC;VARTYPE=Deletion	AD:DP:AF:NC:FC:RC:PM:QM:MQ:NM	11097,4:11101:1.00E+00,3.60E-04:3:6275,4:4810,0:26.5:41.0:60.0:0.0
MT	12759	.	T	C	.	clustered;near_indel	GENE=ENSMUSG00000064367;MSI=3.0;MSINT=1;5pFlank=CATTCTTCAAAGCTATACTC;3pFlank=TTATATGCTCTGGCTCAATC;VARTYPE=SNV	AD:DP:AF:NC:FC:RC:PM:QM:MQ:NM	11089,12:11101:9.99E-01,1.08E-03:3:6275,7:4810,5:30.2:41.0:60.0:1.1
MT	12760	.	T	C	.	clustered;near_indel	GENE=ENSMUSG00000064367;MSI=3.0;MSINT=1;5pFlank=ATTCTTCAAAGCTATACTCT;3pFlank=TATATGCTCTGGCTCAATCA;VARTYPE=SNV	AD:DP:AF:NC:FC:RC:PM:QM:MQ:NM	11090,16:11106:9.99E-01,1.44E-03:14:6307,9:4783,7:26.3:41.0:60.0:1.1
MT	12761	.	T	C	.	clustered;near_indel	GENE=ENSMUSG00000064367;MSI=2.0;MSINT=2;5pFlank=TTCTTCAAAGCTATACTCTT;3pFlank=ATATGCTCTGGCTCAATCAT;VARTYPE=SNV	AD:DP:AF:NC:FC:RC:PM:QM:MQ:NM	11089,21:11110:9.98E-01,1.89E-03:9:6270,14:4815,7:24.0:41.0:58.6:1.2
MT	12761	.	T	A	.	clustered;near_indel	GENE=ENSMUSG00000064367;MSI=2.0;MSINT=2;5pFlank=TTCTTCAAAGCTATACTCTT;3pFlank=ATATGCTCTGGCTCAATCAT;VARTYPE=SNV	AD:DP:AF:NC:FC:RC:PM:QM:MQ:NM	11108,2:11110:1.00E+00,1.80E-04:9:6270,1:4815,1:6.5:41.0:60.0:1.0
MT	12761	.	T	G	.	clustered;near_indel	GENE=ENSMUSG00000064367;MSI=2.0;MSINT=2;5pFlank=TTCTTCAAAGCTATACTCTT;3pFlank=ATATGCTCTGGCTCAATCAT;VARTYPE=SNV	AD:DP:AF:NC:FC:RC:PM:QM:MQ:NM	11108,2:11110:1.00E+00,1.80E-04:9:6270,0:4815,2:36.0:41.0:60.0:1.5
MT	12762	.	A	G	.	clustered;near_indel	GENE=ENSMUSG00000064367;MSI=2.0;MSINT=2;5pFlank=TCTTCAAAGCTATACTCTTT;3pFlank=TATGCTCTGGCTCAATCATT;VARTYPE=SNV	AD:DP:AF:NC:FC:RC:PM:QM:MQ:NM	11125,6:11131:9.99E-01,5.39E-04:5:6252,2:4866,4:30.7:41.0:60.0:1.5
MT	12762	.	ATA	TAT	.	clustered	GENE=ENSMUSG00000064367;MSI=2.0;MSINT=2;5pFlank=TCTTCAAAGCTATACTCTTT;3pFlank=TGCTCTGGCTCAATCATTCA;VARTYPE=Complex	AD:DP:AF:NC:FC:RC:PM:QM:MQ:NM	11127,4:11131:1.00E+00,3.59E-04:5:6252,1:4866,3:38.5:41.0:60.0:1.2
MT	12762	.	A	T	.	clustered;near_indel	GENE=ENSMUSG00000064367;MSI=2.0;MSINT=2;5pFlank=TCTTCAAAGCTATACTCTTT;3pFlank=TATGCTCTGGCTCAATCATT;VARTYPE=SNV	AD:DP:AF:NC:FC:RC:PM:QM:MQ:NM	11128,3:11131:1.00E+00,2.70E-04:5:6252,2:4866,1:36.7:41.0:60.0:1.3
MT	12763	.	T	C	.	clustered;near_indel	GENE=ENSMUSG00000064367;MSI=2.0;MSINT=2;5pFlank=CTTCAAAGCTATACTCTTTA;3pFlank=ATGCTCTGGCTCAATCATTC;VARTYPE=SNV	AD:DP:AF:NC:FC:RC:PM:QM:MQ:NM	11084,38:11122:9.97E-01,3.42E-03:5:6209,19:4870,19:24.4:41.0:59.3:1.3
MT	12763	.	T	A	.	clustered;near_indel	GENE=ENSMUSG00000064367;MSI=2.0;MSINT=2;5pFlank=CTTCAAAGCTATACTCTTTA;3pFlank=ATGCTCTGGCTCAATCATTC;VARTYPE=SNV	AD:DP:AF:NC:FC:RC:PM:QM:MQ:NM	11121,1:11122:1.00E+00,8.99E-05:5:6209,1:4870,0:13.0:41.0:60.0:1.0
MT	12763	.	TA	T	.	clustered	GENE=ENSMUSG00000064367;MSI=2.0;MSINT=1;5pFlank=CTTCAAAGCTATACTCTTTA;3pFlank=TGCTCTGGCTCAATCATTCA;VARTYPE=Deletion	AD:DP:AF:NC:FC:RC:PM:QM:MQ:NM	11023,1:11024:1.00E+00,9.07E-05:4:6188,0:4812,1:61.0:41.0:60.0:0.0
MT	12764	.	A	G	.	clustered;near_indel	GENE=ENSMUSG00000064367;MSI=2.0;MSINT=2;5pFlank=TTCAAAGCTATACTCTTTAT;3pFlank=TGCTCTGGCTCAATCATTCA;VARTYPE=SNV	AD:DP:AF:NC:FC:RC:PM:QM:MQ:NM	11011,13:11024:9.99E-01,1.18E-03:4:6188,8:4812,5:24.1:41.0:60.0:1.2
MT	12764	.	A	T	.	clustered;near_indel	GENE=ENSMUSG00000064367;MSI=2.0;MSINT=2;5pFlank=TTCAAAGCTATACTCTTTAT;3pFlank=TGCTCTGGCTCAATCATTCA;VARTYPE=SNV	AD:DP:AF:NC:FC:RC:PM:QM:MQ:NM	11020,4:11024:1.00E+00,3.63E-04:4:6188,2:4812,2:20.8:41.0:60.0:1.5
MT	12764	.	A	AT	.	clustered	GENE=ENSMUSG00000064367;MSI=2.0;MSINT=1;5pFlank=TTCAAAGCTATACTCTTTAT;3pFlank=TGCTCTGGCTCAATCATTCA;VARTYPE=Insertion	AD:DP:AF:NC:FC:RC:PM:QM:MQ:NM	11022,2:11024:1.00E+00,1.81E-04:4:6188,2:4812,0:35.5:41.0:60.0:0.5
MT	12765	.	T	C	.	clustered;near_indel	GENE=ENSMUSG00000064367;MSI=1.0;MSINT=1;5pFlank=TCAAAGCTATACTCTTTATA;3pFlank=GCTCTGGCTCAATCATTCAT;VARTYPE=SNV	AD:DP:AF:NC:FC:RC:PM:QM:MQ:NM	11039,16:11055:9.99E-01,1.45E-03:2:6197,9:4839,7:15.8:41.0:57.6:1.2
MT	12765	.	T	A	.	clustered;near_indel	GENE=ENSMUSG00000064367;MSI=1.0;MSINT=1;5pFlank=TCAAAGCTATACTCTTTATA;3pFlank=GCTCTGGCTCAATCATTCAT;VARTYPE=SNV	AD:DP:AF:NC:FC:RC:PM:QM:MQ:NM	11052,3:11055:1.00E+00,2.71E-04:2:6197,1:4839,2:24.3:41.0:60.0:1.3
MT	12765	.	TG	T	.	clustered	GENE=ENSMUSG00000064367;MSI=2.0;MSINT=2;5pFlank=TCAAAGCTATACTCTTTATA;3pFlank=CTCTGGCTCAATCATTCATA;VARTYPE=Deletion	AD:DP:AF:NC:FC:RC:PM:QM:MQ:NM	16942,2:16944:1.00E+00,1.18E-04:12:6148,0:4864,2:46.0:41.0:60.0:1.0
MT	12766	.	G	A	.	clustered;near_indel	GENE=ENSMUSG00000064367;MSI=1.0;MSINT=1;5pFlank=CAAAGCTATACTCTTTATAT;3pFlank=CTCTGGCTCAATCATTCATA;VARTYPE=SNV	AD:DP:AF:NC:FC:RC:PM:QM:MQ:NM	16934,10:16944:9.99E-01,5.90E-04:12:6148,5:4864,5:26.3:41.0:54.8:1.5
MT	12766	.	G	C	.	clustered;near_indel	GENE=ENSMUSG00000064367;MSI=1.0;MSINT=1;5pFlank=CAAAGCTATACTCTTTATAT;3pFlank=CTCTGGCTCAATCATTCATA;VARTYPE=SNV	AD:DP:AF:NC:FC:RC:PM:QM:MQ:NM	16938,6:16944:1.00E+00,3.54E-04:12:6148,4:4864,2:17.8:41.0:60.0:1.3
MT	12767	.	C	A	.	clustered;near_indel	GENE=ENSMUSG00000064367;MSI=2.0;MSINT=2;5pFlank=AAAGCTATACTCTTTATATG;3pFlank=TCTGGCTCAATCATTCATAG;VARTYPE=SNV	AD:DP:AF:NC:FC:RC:PM:QM:MQ:NM	11046,2:11048:1.00E+00,1.81E-04:12:6140,1:4905,1:29.5:41.0:60.0:2.0
MT	12767	.	C	T	.	clustered;near_indel	GENE=ENSMUSG00000064367;MSI=2.0;MSINT=2;5pFlank=AAAGCTATACTCTTTATATG;3pFlank=TCTGGCTCAATCATTCATAG;VARTYPE=SNV	AD:DP:AF:NC:FC:RC:PM:QM:MQ:NM	11047,1:11048:1.00E+00,9.05E-05:12:6140,1:4905,0:6.0:41.0:60.0:1.0
MT	12768	.	T	C	.	clustered;near_indel	GENE=ENSMUSG00000064367;MSI=1.0;MSINT=1;5pFlank=AAGCTATACTCTTTATATGC;3pFlank=CTGGCTCAATCATTCATAGC;VARTYPE=SNV	AD:DP:AF:NC:FC:RC:PM:QM:MQ:NM	11010,12:11022:9.99E-01,1.09E-03:1:6124,7:4886,5:25.3:41.0:60.0:1.2
MT	12769	.	C	T	.	clustered;near_indel	GENE=ENSMUSG00000064367;MSI=2.0;MSINT=2;5pFlank=AGCTATACTCTTTATATGCT;3pFlank=TGGCTCAATCATTCATAGCC;VARTYPE=SNV	AD:DP:AF:NC:FC:RC:PM:QM:MQ:NM	11017,2:11019:1.00E+00,1.82E-04:4:6105,1:4912,1:33.0:41.0:60.0:1.0
MT	12769	.	CT	C	.	clustered	GENE=ENSMUSG00000064367;MSI=1.0;MSINT=1;5pFlank=AGCTATACTCTTTATATGCT;3pFlank=GGCTCAATCATTCATAGCCT;VARTYPE=Deletion	AD:DP:AF:NC:FC:RC:PM:QM:MQ:NM	11012,1:11013:1.00E+00,9.08E-05:4:6047,1:4935,0:27.0:41.0:60.0:0.0
MT	12770	.	T	C	.	clustered;near_indel	GENE=ENSMUSG00000064367;MSI=2.0;MSINT=1;5pFlank=GCTATACTCTTTATATGCTC;3pFlank=GGCTCAATCATTCATAGCCT;VARTYPE=SNV	AD:DP:AF:NC:FC:RC:PM:QM:MQ:NM	10992,21:11013:9.98E-01,1.91E-03:4:6047,8:4935,13:26.1:41.0:58.1:1.3
MT	12770	.	T	G	.	clustered;near_indel	GENE=ENSMUSG00000064367;MSI=2.0;MSINT=1;5pFlank=GCTATACTCTTTATATGCTC;3pFlank=GGCTCAATCATTCATAGCCT;VARTYPE=SNV	AD:DP:AF:NC:FC:RC:PM:QM:MQ:NM	11008,5:11013:1.00E+00,4.54E-04:4:6047,3:4935,2:18.6:41.0:60.0:1.2
MT	12770	.	T	A	.	clustered;near_indel	GENE=ENSMUSG00000064367;MSI=2.0;MSINT=1;5pFlank=GCTATACTCTTTATATGCTC;3pFlank=GGCTCAATCATTCATAGCCT;VARTYPE=SNV	AD:DP:AF:NC:FC:RC:PM:QM:MQ:NM	11009,4:11013:1.00E+00,3.63E-04:4:6047,1:4935,3:56.0:41.0:60.0:1.5
MT	12771	.	G	A	.	clustered;near_indel	GENE=ENSMUSG00000064367;MSI=2.0;MSINT=1;5pFlank=CTATACTCTTTATATGCTCT;3pFlank=GCTCAATCATTCATAGCCTG;VARTYPE=SNV	AD:DP:AF:NC:FC:RC:PM:QM:MQ:NM	11077,9:11086:9.99E-01,8.12E-04:6:6064,5:5013,4:16.1:41.0:60.0:1.0
MT	12772	.	G	C	.	clustered;near_indel	GENE=ENSMUSG00000064367;MSI=1.0;MSINT=1;5pFlank=TATACTCTTTATATGCTCTG;3pFlank=CTCAATCATTCATAGCCTGG;VARTYPE=SNV	AD:DP:AF:NC:FC:RC:PM:QM:MQ:NM	11149,3:11152:1.00E+00,2.69E-04:13:6081,1:5066,2:35.0:41.0:60.0:1.0
MT	12772	.	G	A	.	clustered;near_indel	GENE=ENSMUSG00000064367;MSI=1.0;MSINT=1;5pFlank=TATACTCTTTATATGCTCTG;3pFlank=CTCAATCATTCATAGCCTGG;VARTYPE=SNV	AD:DP:AF:NC:FC:RC:PM:QM:MQ:NM	11151,1:11152:1.00E+00,8.97E-05:13:6081,1:5066,0:32.0:41.0:60.0:1.0
MT	12772	.	G	T	.	clustered;near_indel	GENE=ENSMUSG00000064367;MSI=1.0;MSINT=1;5pFlank=TATACTCTTTATATGCTCTG;3pFlank=CTCAATCATTCATAGCCTGG;VARTYPE=SNV	AD:DP:AF:NC:FC:RC:PM:QM:MQ:NM	11151,1:11152:1.00E+00,8.97E-05:13:6081,1:5066,0:10.0:41.0:60.0:2.0
MT	12773	.	C	G	.	clustered;near_indel	GENE=ENSMUSG00000064367;MSI=1.0;MSINT=1;5pFlank=ATACTCTTTATATGCTCTGG;3pFlank=TCAATCATTCATAGCCTGGC;VARTYPE=SNV	AD:DP:AF:NC:FC:RC:PM:QM:MQ:NM	11138,3:11141:1.00E+00,2.69E-04:9:6088,3:5046,0:37.0:41.0:60.0:1.0
MT	12773	.	C	A	.	clustered;near_indel	GENE=ENSMUSG00000064367;MSI=1.0;MSINT=1;5pFlank=ATACTCTTTATATGCTCTGG;3pFlank=TCAATCATTCATAGCCTGGC;VARTYPE=SNV	AD:DP:AF:NC:FC:RC:PM:QM:MQ:NM	11139,2:11141:1.00E+00,1.80E-04:9:6088,1:5046,1:2.0:41.0:60.0:1.0
MT	12773	.	C	T	.	clustered;near_indel	GENE=ENSMUSG00000064367;MSI=1.0;MSINT=1;5pFlank=ATACTCTTTATATGCTCTGG;3pFlank=TCAATCATTCATAGCCTGGC;VARTYPE=SNV	AD:DP:AF:NC:FC:RC:PM:QM:MQ:NM	11139,2:11141:1.00E+00,1.80E-04:9:6088,2:5046,0:34.0:41.0:60.0:1.0
MT	12774	.	T	C	.	clustered;near_indel	GENE=ENSMUSG00000064367;MSI=1.0;MSINT=1;5pFlank=TACTCTTTATATGCTCTGGC;3pFlank=CAATCATTCATAGCCTGGCA;VARTYPE=SNV	AD:DP:AF:NC:FC:RC:PM:QM:MQ:NM	11108,16:11124:9.99E-01,1.44E-03:2:6047,9:5059,7:33.2:41.0:58.3:1.2
MT	12774	.	T	A	.	clustered;near_indel	GENE=ENSMUSG00000064367;MSI=1.0;MSINT=1;5pFlank=TACTCTTTATATGCTCTGGC;3pFlank=CAATCATTCATAGCCTGGCA;VARTYPE=SNV	AD:DP:AF:NC:FC:RC:PM:QM:MQ:NM	11122,2:11124:1.00E+00,1.80E-04:2:6047,2:5059,0:23.5:41.0:60.0:1.0
MT	12775	.	C	T	.	clustered;near_indel	GENE=ENSMUSG00000064367;MSI=2.0;MSINT=1;5pFlank=ACTCTTTATATGCTCTGGCT;3pFlank=AATCATTCATAGCCTGGCAG;VARTYPE=SNV	AD:DP:AF:NC:FC:RC:PM:QM:MQ:NM	11146,21:11167:9.98E-01,1.88E-03:6:5972,12:5170,9:21.5:41.0:60.0:1.4
MT	12775	.	C	G	.	clustered;near_indel	GENE=ENSMUSG00000064367;MSI=2.0;MSINT=1;5pFlank=ACTCTTTATATGCTCTGGCT;3pFlank=AATCATTCATAGCCTGGCAG;VARTYPE=SNV	AD:DP:AF:NC:FC:RC:PM:QM:MQ:NM	11164,3:11167:1.00E+00,2.69E-04:6:5972,2:5170,1:20.3:41.0:60.0:1.3
MT	12775	.	C	A	.	clustered;near_indel	GENE=ENSMUSG00000064367;MSI=2.0;MSINT=1;5pFlank=ACTCTTTATATGCTCTGGCT;3pFlank=AATCATTCATAGCCTGGCAG;VARTYPE=SNV	AD:DP:AF:NC:FC:RC:PM:QM:MQ:NM	11166,1:11167:1.00E+00,8.95E-05:6:5972,0:5170,1:28.0:41.0:60.0:1.0
MT	12775	.	CA	C	.	clustered	GENE=ENSMUSG00000064367;MSI=2.0;MSINT=1;5pFlank=ACTCTTTATATGCTCTGGCT;3pFlank=ATCATTCATAGCCTGGCAGA;VARTYPE=Deletion	AD:DP:AF:NC:FC:RC:PM:QM:MQ:NM	11171,2:11173:1.00E+00,1.79E-04:1:5993,2:5157,0:36.5:41.0:60.0:0.0
MT	12776	.	A	G	.	clustered;near_indel	GENE=ENSMUSG00000064367;MSI=2.0;MSINT=1;5pFlank=CTCTTTATATGCTCTGGCTC;3pFlank=ATCATTCATAGCCTGGCAGA;VARTYPE=SNV	AD:DP:AF:NC:FC:RC:PM:QM:MQ:NM	11160,13:11173:9.99E-01,1.16E-03:1:5993,8:5157,5:15.2:41.0:60.0:1.1
MT	12776	.	A	T	.	clustered;near_indel	GENE=ENSMUSG00000064367;MSI=2.0;MSINT=1;5pFlank=CTCTTTATATGCTCTGGCTC;3pFlank=ATCATTCATAGCCTGGCAGA;VARTYPE=SNV	AD:DP:AF:NC:FC:RC:PM:QM:MQ:NM	11166,7:11173:9.99E-01,6.27E-04:1:5993,4:5157,3:25.6:41.0:58.3:1.3
MT	12776	.	A	C	.	clustered;near_indel	GENE=ENSMUSG00000064367;MSI=2.0;MSINT=1;5pFlank=CTCTTTATATGCTCTGGCTC;3pFlank=ATCATTCATAGCCTGGCAGA;VARTYPE=SNV	AD:DP:AF:NC:FC:RC:PM:QM:MQ:NM	11172,1:11173:1.00E+00,8.95E-05:1:5993,1:5157,0:15.0:41.0:60.0:1.0
MT	12777	.	A	G	.	clustered;near_indel	GENE=ENSMUSG00000064367;MSI=1.0;MSINT=1;5pFlank=TCTTTATATGCTCTGGCTCA;3pFlank=TCATTCATAGCCTGGCAGAC;VARTYPE=SNV	AD:DP:AF:NC:FC:RC:PM:QM:MQ:NM	11125,12:11137:9.99E-01,1.08E-03:4:5970,6:5154,6:23.4:41.0:60.0:1.8
MT	12777	.	A	T	.	clustered;near_indel	GENE=ENSMUSG00000064367;MSI=1.0;MSINT=1;5pFlank=TCTTTATATGCTCTGGCTCA;3pFlank=TCATTCATAGCCTGGCAGAC;VARTYPE=SNV	AD:DP:AF:NC:FC:RC:PM:QM:MQ:NM	11136,1:11137:1.00E+00,8.98E-05:4:5970,1:5154,0:33.0:41.0:60.0:1.0
MT	12778	.	T	C	.	clustered;near_indel	GENE=ENSMUSG00000064367;MSI=1.0;MSINT=1;5pFlank=CTTTATATGCTCTGGCTCAA;3pFlank=CATTCATAGCCTGGCAGACG;VARTYPE=SNV	AD:DP:AF:NC:FC:RC:PM:QM:MQ:NM	11206,11:11217:9.99E-01,9.81E-04:2:6019,8:5185,3:18.5:41.0:60.0:1.4
MT	12778	.	T	A	.	clustered;near_indel	GENE=ENSMUSG00000064367;MSI=1.0;MSINT=1;5pFlank=CTTTATATGCTCTGGCTCAA;3pFlank=CATTCATAGCCTGGCAGACG;VARTYPE=SNV	AD:DP:AF:NC:FC:RC:PM:QM:MQ:NM	11216,1:11217:1.00E+00,8.92E-05:2:6019,0:5185,1:46.0:41.0:60.0:1.0
MT	12778	.	T	G	.	clustered;near_indel	GENE=ENSMUSG00000064367;MSI=1.0;MSINT=1;5pFlank=CTTTATATGCTCTGGCTCAA;3pFlank=CATTCATAGCCTGGCAGACG;VARTYPE=SNV	AD:DP:AF:NC:FC:RC:PM:QM:MQ:NM	11216,1:11217:1.00E+00,8.92E-05:2:6019,0:5185,1:40.0:41.0:60.0:1.0
MT	12779	.	C	T	.	clustered;near_indel	GENE=ENSMUSG00000064367;MSI=1.0;MSINT=1;5pFlank=TTTATATGCTCTGGCTCAAT;3pFlank=ATTCATAGCCTGGCAGACGA;VARTYPE=SNV	AD:DP:AF:NC:FC:RC:PM:QM:MQ:NM	11197,6:11203:9.99E-01,5.36E-04:10:5970,1:5226,5:21.0:41.0:60.0:1.0
MT	12779	.	C	G	.	clustered;near_indel	GENE=ENSMUSG00000064367;MSI=1.0;MSINT=1;5pFlank=TTTATATGCTCTGGCTCAAT;3pFlank=ATTCATAGCCTGGCAGACGA;VARTYPE=SNV	AD:DP:AF:NC:FC:RC:PM:QM:MQ:NM	11202,1:11203:1.00E+00,8.93E-05:10:5970,1:5226,0:7.0:41.0:60.0:1.0
MT	12780	.	A	G	.	clustered;near_indel	GENE=ENSMUSG00000064367;MSI=2.0;MSINT=1;5pFlank=TTATATGCTCTGGCTCAATC;3pFlank=TTCATAGCCTGGCAGACGAA;VARTYPE=SNV	AD:DP:AF:NC:FC:RC:PM:QM:MQ:NM	11089,5:11094:1.00E+00,4.51E-04:6:5935,2:5152,3:23.0:41.0:54.4:1.2
MT	12780	.	A	AT	.	clustered	GENE=ENSMUSG00000064367;MSI=3.0;MSINT=1;5pFlank=TTATATGCTCTGGCTCAATC;3pFlank=TTCATAGCCTGGCAGACGAA;VARTYPE=Insertion	AD:DP:AF:NC:FC:RC:PM:QM:MQ:NM	11092,2:11094:1.00E+00,1.80E-04:6:5935,2:5152,0:24.0:41.0:60.0:0.5
MT	12781	.	T	C	.	clustered;near_indel	GENE=ENSMUSG00000064367;MSI=2.0;MSINT=1;5pFlank=TATATGCTCTGGCTCAATCA;3pFlank=TCATAGCCTGGCAGACGAAC;VARTYPE=SNV	AD:DP:AF:NC:FC:RC:PM:QM:MQ:NM	11044,31:11075:9.97E-01,2.80E-03:9:5884,13:5157,18:18.6:41.0:59.2:1.3
MT	12781	.	TT	CC	.	clustered	GENE=ENSMUSG00000064367;MSI=2.0;MSINT=1;5pFlank=TATATGCTCTGGCTCAATCA;3pFlank=CATAGCCTGGCAGACGAACA;VARTYPE=Complex	AD:DP:AF:NC:FC:RC:PM:QM:MQ:NM	11073,2:11075:1.00E+00,1.81E-04:9:5884,1:5157,1:22.0:41.0:60.0:1.5
MT	12781	.	T	G	.	clustered;near_indel	GENE=ENSMUSG00000064367;MSI=2.0;MSINT=1;5pFlank=TATATGCTCTGGCTCAATCA;3pFlank=TCATAGCCTGGCAGACGAAC;VARTYPE=SNV	AD:DP:AF:NC:FC:RC:PM:QM:MQ:NM	11074,1:11075:1.00E+00,9.03E-05:9:5884,1:5157,0:6.0:41.0:60.0:1.0
MT	12782	.	T	C	.	clustered;near_indel	GENE=ENSMUSG00000064367;MSI=1.0;MSINT=1;5pFlank=ATATGCTCTGGCTCAATCAT;3pFlank=CATAGCCTGGCAGACGAACA;VARTYPE=SNV	AD:DP:AF:NC:FC:RC:PM:QM:MQ:NM	11104,41:11145:9.96E-01,3.68E-03:1:5910,23:5185,18:24.9:41.0:59.7:1.2
MT	12782	.	T	A	.	clustered;near_indel	GENE=ENSMUSG00000064367;MSI=1.0;MSINT=1;5pFlank=ATATGCTCTGGCTCAATCAT;3pFlank=CATAGCCTGGCAGACGAACA;VARTYPE=SNV	AD:DP:AF:NC:FC:RC:PM:QM:MQ:NM	11138,7:11145:9.99E-01,6.28E-04:1:5910,4:5185,3:20.9:41.0:60.0:1.0
MT	12783	.	C	T	.	clustered;near_indel	GENE=ENSMUSG00000064367;MSI=1.0;MSINT=1;5pFlank=TATGCTCTGGCTCAATCATT;3pFlank=ATAGCCTGGCAGACGAACAA;VARTYPE=SNV	AD:DP:AF:NC:FC:RC:PM:QM:MQ:NM	11060,27:11087:9.98E-01,2.44E-03:6:5933,16:5127,11:25.8:41.0:58.3:1.3
MT	12784	.	A	G	.	clustered;near_indel	GENE=ENSMUSG00000064367;MSI=2.0;MSINT=4;5pFlank=ATGCTCTGGCTCAATCATTC;3pFlank=TAGCCTGGCAGACGAACAAG;VARTYPE=SNV	AD:DP:AF:NC:FC:RC:PM:QM:MQ:NM	10923,35:10958:9.97E-01,3.19E-03:5:5852,13:5067,22:25.5:41.0:58.9:1.1
MT	12784	.	A	T	.	clustered;near_indel	GENE=ENSMUSG00000064367;MSI=2.0;MSINT=4;5pFlank=ATGCTCTGGCTCAATCATTC;3pFlank=TAGCCTGGCAGACGAACAAG;VARTYPE=SNV	AD:DP:AF:NC:FC:RC:PM:QM:MQ:NM	10955,3:10958:1.00E+00,2.74E-04:5:5852,2:5067,1:30.3:41.0:60.0:1.0
MT	12784	.	A	C	.	clustered;near_indel	GENE=ENSMUSG00000064367;MSI=2.0;MSINT=4;5pFlank=ATGCTCTGGCTCAATCATTC;3pFlank=TAGCCTGGCAGACGAACAAG;VARTYPE=SNV	AD:DP:AF:NC:FC:RC:PM:QM:MQ:NM	10957,1:10958:1.00E+00,9.13E-05:5:5852,1:5067,0:44.0:41.0:60.0:1.0
MT	12785	.	T	C	.	clustered;near_indel	GENE=ENSMUSG00000064367;MSI=1.0;MSINT=1;5pFlank=TGCTCTGGCTCAATCATTCA;3pFlank=AGCCTGGCAGACGAACAAGA;VARTYPE=SNV	AD:DP:AF:NC:FC:RC:PM:QM:MQ:NM	10886,38:10924:9.97E-01,3.48E-03:12:5800,22:5086,16:24.6:41.0:60.0:1.1
MT	12786	.	A	G	.	clustered;near_indel	GENE=ENSMUSG00000064367;MSI=1.0;MSINT=1;5pFlank=GCTCTGGCTCAATCATTCAT;3pFlank=GCCTGGCAGACGAACAAGAC;VARTYPE=SNV	AD:DP:AF:NC:FC:RC:PM:QM:MQ:NM	10955,19:10974:9.98E-01,1.73E-03:3:5780,11:5168,8:23.3:41.0:59.1:1.3
MT	12786	.	A	T	.	clustered;near_indel	GENE=ENSMUSG00000064367;MSI=1.0;MSINT=1;5pFlank=GCTCTGGCTCAATCATTCAT;3pFlank=GCCTGGCAGACGAACAAGAC;VARTYPE=SNV	AD:DP:AF:NC:FC:RC:PM:QM:MQ:NM	10967,7:10974:9.99E-01,6.38E-04:3:5780,6:5168,1:27.6:41.0:56.0:1.1
MT	12787	.	G	A	.	clustered;near_indel	GENE=ENSMUSG00000064367;MSI=2.0;MSINT=1;5pFlank=CTCTGGCTCAATCATTCATA;3pFlank=CCTGGCAGACGAACAAGACA;VARTYPE=SNV	AD:DP:AF:NC:FC:RC:PM:QM:MQ:NM	10925,11:10936:9.99E-01,1.01E-03:13:5700,1:5223,10:32.9:41.0:60.0:1.3
MT	12787	.	G	C	.	clustered;near_indel	GENE=ENSMUSG00000064367;MSI=2.0;MSINT=1;5pFlank=CTCTGGCTCAATCATTCATA;3pFlank=CCTGGCAGACGAACAAGACA;VARTYPE=SNV	AD:DP:AF:NC:FC:RC:PM:QM:MQ:NM	10935,1:10936:1.00E+00,9.14E-05:13:5700,1:5223,0:9.0:41.0:60.0:1.0
MT	12787	.	G	T	.	clustered;near_indel	GENE=ENSMUSG00000064367;MSI=2.0;MSINT=1;5pFlank=CTCTGGCTCAATCATTCATA;3pFlank=CCTGGCAGACGAACAAGACA;VARTYPE=SNV	AD:DP:AF:NC:FC:RC:PM:QM:MQ:NM	10935,1:10936:1.00E+00,9.14E-05:13:5700,1:5223,0:39.0:41.0:60.0:2.0
MT	12788	.	C	T	.	clustered;near_indel	GENE=ENSMUSG00000064367;MSI=2.0;MSINT=1;5pFlank=TCTGGCTCAATCATTCATAG;3pFlank=CTGGCAGACGAACAAGACAT;VARTYPE=SNV	AD:DP:AF:NC:FC:RC:PM:QM:MQ:NM	32227,11:32238:1.00E+00,3.41E-04:30:5641,7:5260,4:18.6:41.0:60.0:1.2
MT	12788	.	C	G	.	clustered;near_indel	GENE=ENSMUSG00000064367;MSI=2.0;MSINT=1;5pFlank=TCTGGCTCAATCATTCATAG;3pFlank=CTGGCAGACGAACAAGACAT;VARTYPE=SNV	AD:DP:AF:NC:FC:RC:PM:QM:MQ:NM	32229,9:32238:1.00E+00,2.79E-04:30:5641,5:5260,4:36.2:41.0:60.0:1.1
MT	12789	.	C	T	.	clustered;near_indel	GENE=ENSMUSG00000064367;MSI=1.0;MSINT=1;5pFlank=CTGGCTCAATCATTCATAGC;3pFlank=TGGCAGACGAACAAGACATC;VARTYPE=SNV	AD:DP:AF:NC:FC:RC:PM:QM:MQ:NM	10941,5:10946:1.00E+00,4.57E-04:1:5614,3:5327,2:20.8:41.0:60.0:1.2
MT	12790	.	T	C	.	clustered;near_indel	GENE=ENSMUSG00000064367;MSI=2.0;MSINT=1;5pFlank=TGGCTCAATCATTCATAGCC;3pFlank=GGCAGACGAACAAGACATCC;VARTYPE=SNV	AD:DP:AF:NC:FC:RC:PM:QM:MQ:NM	10988,19:11007:9.98E-01,1.73E-03:5:5624,3:5360,16:28.1:41.0:60.0:1.2
MT	12790	.	T	A	.	clustered;near_indel	GENE=ENSMUSG00000064367;MSI=2.0;MSINT=1;5pFlank=TGGCTCAATCATTCATAGCC;3pFlank=GGCAGACGAACAAGACATCC;VARTYPE=SNV	AD:DP:AF:NC:FC:RC:PM:QM:MQ:NM	11005,2:11007:1.00E+00,1.82E-04:5:5624,0:5360,2:50.0:41.0:60.0:2.0
MT	12790	.	T	G	.	clustered;near_indel	GENE=ENSMUSG00000064367;MSI=2.0;MSINT=1;5pFlank=TGGCTCAATCATTCATAGCC;3pFlank=GGCAGACGAACAAGACATCC;VARTYPE=SNV	AD:DP:AF:NC:FC:RC:PM:QM:MQ:NM	11005,2:11007:1.00E+00,1.82E-04:5:5624,1:5360,1:36.0:41.0:60.0:1.5
MT	12791	.	G	A	.	clustered;near_indel	GENE=ENSMUSG00000064367;MSI=2.0;MSINT=1;5pFlank=GGCTCAATCATTCATAGCCT;3pFlank=GCAGACGAACAAGACATCCG;VARTYPE=SNV	AD:DP:AF:NC:FC:RC:PM:QM:MQ:NM	11026,2:11028:1.00E+00,1.81E-04:4:5597,1:5429,1:29.0:41.0:60.0:1.0
MT	12792	.	G	A	.	clustered;near_indel	GENE=ENSMUSG00000064367;MSI=1.0;MSINT=1;5pFlank=GCTCAATCATTCATAGCCTG;3pFlank=CAGACGAACAAGACATCCGA;VARTYPE=SNV	AD:DP:AF:NC:FC:RC:PM:QM:MQ:NM	11024,12:11036:9.99E-01,1.09E-03:22:5527,7:5494,5:20.0:41.0:60.0:1.2
MT	12792	.	G	T	.	clustered;near_indel	GENE=ENSMUSG00000064367;MSI=1.0;MSINT=1;5pFlank=GCTCAATCATTCATAGCCTG;3pFlank=CAGACGAACAAGACATCCGA;VARTYPE=SNV	AD:DP:AF:NC:FC:RC:PM:QM:MQ:NM	11034,2:11036:1.00E+00,1.81E-04:22:5527,0:5494,2:14.5:41.0:60.0:1.0
MT	12792	.	G	C	.	clustered;near_indel	GENE=ENSMUSG00000064367;MSI=1.0;MSINT=1;5pFlank=GCTCAATCATTCATAGCCTG;3pFlank=CAGACGAACAAGACATCCGA;VARTYPE=SNV	AD:DP:AF:NC:FC:RC:PM:QM:MQ:NM	11035,1:11036:1.00E+00,9.06E-05:22:5527,1:5494,0:3.0:41.0:60.0:1.0
MT	12793	.	C	T	.	clustered;near_indel	GENE=ENSMUSG00000064367;MSI=1.0;MSINT=1;5pFlank=CTCAATCATTCATAGCCTGG;3pFlank=AGACGAACAAGACATCCGAA;VARTYPE=SNV	AD:DP:AF:NC:FC:RC:PM:QM:MQ:NM	11152,26:11178:9.98E-01,2.33E-03:10:5556,10:5574,16:25.3:41.0:60.0:1.1
MT	12793	.	C	G	.	clustered;near_indel	GENE=ENSMUSG00000064367;MSI=1.0;MSINT=1;5pFlank=CTCAATCATTCATAGCCTGG;3pFlank=AGACGAACAAGACATCCGAA;VARTYPE=SNV	AD:DP:AF:NC:FC:RC:PM:QM:MQ:NM	11157,21:11178:9.98E-01,1.88E-03:10:5556,10:5574,11:18.5:41.0:60.0:1.3
MT	12793	.	CA	TG	.	clustered	GENE=ENSMUSG00000064367;MSI=1.0;MSINT=1;5pFlank=CTCAATCATTCATAGCCTGG;3pFlank=GACGAACAAGACATCCGAAA;VARTYPE=Complex	AD:DP:AF:NC:FC:RC:PM:QM:MQ:NM	11177,1:11178:1.00E+00,8.95E-05:10:5556,1:5574,0:43.0:41.0:60.0:1.0
MT	12794	.	A	G	.	clustered;near_indel	GENE=ENSMUSG00000064367;MSI=1.0;MSINT=1;5pFlank=TCAATCATTCATAGCCTGGC;3pFlank=GACGAACAAGACATCCGAAA;VARTYPE=SNV	AD:DP:AF:NC:FC:RC:PM:QM:MQ:NM	11128,23:11151:9.98E-01,2.06E-03:6:5442,12:5679,11:24.3:41.0:60.0:1.3
MT	12794	.	A	T	.	clustered;near_indel	GENE=ENSMUSG00000064367;MSI=1.0;MSINT=1;5pFlank=TCAATCATTCATAGCCTGGC;3pFlank=GACGAACAAGACATCCGAAA;VARTYPE=SNV	AD:DP:AF:NC:FC:RC:PM:QM:MQ:NM	11147,4:11151:1.00E+00,3.59E-04:6:5442,2:5679,2:18.0:41.0:60.0:1.0
MT	12794	.	A	C	.	clustered;near_indel	GENE=ENSMUSG00000064367;MSI=1.0;MSINT=1;5pFlank=TCAATCATTCATAGCCTGGC;3pFlank=GACGAACAAGACATCCGAAA;VARTYPE=SNV	AD:DP:AF:NC:FC:RC:PM:QM:MQ:NM	11149,2:11151:1.00E+00,1.79E-04:6:5442,1:5679,1:39.5:41.0:60.0:1.5
MT	12795	.	G	A	.	clustered;near_indel	GENE=ENSMUSG00000064367;MSI=1.0;MSINT=1;5pFlank=CAATCATTCATAGCCTGGCA;3pFlank=ACGAACAAGACATCCGAAAA;VARTYPE=SNV	AD:DP:AF:NC:FC:RC:PM:QM:MQ:NM	11164,1:11165:1.00E+00,8.96E-05:6:5457,1:5706,0:13.0:41.0:60.0:1.0
MT	12795	.	G	T	.	clustered;near_indel	GENE=ENSMUSG00000064367;MSI=1.0;MSINT=1;5pFlank=CAATCATTCATAGCCTGGCA;3pFlank=ACGAACAAGACATCCGAAAA;VARTYPE=SNV	AD:DP:AF:NC:FC:RC:PM:QM:MQ:NM	11164,1:11165:1.00E+00,8.96E-05:6:5457,1:5706,0:29.0:41.0:60.0:1.0
MT	12796	.	A	G	.	clustered;near_indel	GENE=ENSMUSG00000064367;MSI=1.0;MSINT=1;5pFlank=AATCATTCATAGCCTGGCAG;3pFlank=CGAACAAGACATCCGAAAAA;VARTYPE=SNV	AD:DP:AF:NC:FC:RC:PM:QM:MQ:NM	11112,21:11133:9.98E-01,1.89E-03:1:5359,9:5752,12:16.9:41.0:60.0:1.4
MT	12796	.	A	T	.	clustered;near_indel	GENE=ENSMUSG00000064367;MSI=1.0;MSINT=1;5pFlank=AATCATTCATAGCCTGGCAG;3pFlank=CGAACAAGACATCCGAAAAA;VARTYPE=SNV	AD:DP:AF:NC:FC:RC:PM:QM:MQ:NM	11132,1:11133:1.00E+00,8.98E-05:1:5359,1:5752,0:11.0:41.0:60.0:1.0
MT	12797	.	C	T	.	clustered;near_indel	GENE=ENSMUSG00000064367;MSI=1.0;MSINT=1;5pFlank=ATCATTCATAGCCTGGCAGA;3pFlank=GAACAAGACATCCGAAAAAT;VARTYPE=SNV	AD:DP:AF:NC:FC:RC:PM:QM:MQ:NM	11259,22:11281:9.98E-01,1.95E-03:10:5485,8:5773,14:17.5:41.0:59.1:1.3
MT	12797	.	C	A	.	clustered;near_indel	GENE=ENSMUSG00000064367;MSI=1.0;MSINT=1;5pFlank=ATCATTCATAGCCTGGCAGA;3pFlank=GAACAAGACATCCGAAAAAT;VARTYPE=SNV	AD:DP:AF:NC:FC:RC:PM:QM:MQ:NM	11280,1:11281:1.00E+00,8.86E-05:10:5485,0:5773,1:48.0:41.0:60.0:1.0
MT	12798	.	G	A	.	clustered;near_indel	GENE=ENSMUSG00000064367;MSI=2.0;MSINT=1;5pFlank=TCATTCATAGCCTGGCAGAC;3pFlank=AACAAGACATCCGAAAAATA;VARTYPE=SNV	AD:DP:AF:NC:FC:RC:PM:QM:MQ:NM	11378,6:11384:9.99E-01,5.27E-04:10:5602,3:5772,3:15.8:41.0:60.0:1.2
MT	12798	.	G	C	.	clustered;near_indel	GENE=ENSMUSG00000064367;MSI=2.0;MSINT=1;5pFlank=TCATTCATAGCCTGGCAGAC;3pFlank=AACAAGACATCCGAAAAATA;VARTYPE=SNV	AD:DP:AF:NC:FC:RC:PM:QM:MQ:NM	11382,2:11384:1.00E+00,1.76E-04:10:5602,1:5772,1:21.5:41.0:60.0:1.0
MT	12798	.	G	T	.	clustered;near_indel	GENE=ENSMUSG00000064367;MSI=2.0;MSINT=1;5pFlank=TCATTCATAGCCTGGCAGAC;3pFlank=AACAAGACATCCGAAAAATA;VARTYPE=SNV	AD:DP:AF:NC:FC:RC:PM:QM:MQ:NM	11382,2:11384:1.00E+00,1.76E-04:10:5602,1:5772,1:33.0:41.0:60.0:1.5
MT	12799	.	A	G	.	clustered;near_indel	GENE=ENSMUSG00000064367;MSI=2.0;MSINT=1;5pFlank=CATTCATAGCCTGGCAGACG;3pFlank=ACAAGACATCCGAAAAATAG;VARTYPE=SNV	AD:DP:AF:NC:FC:RC:PM:QM:MQ:NM	11378,6:11384:9.99E-01,5.27E-04:2:5568,6:5807,0:33.0:41.0:55.5:1.3
MT	12799	.	A	T	.	clustered;near_indel	GENE=ENSMUSG00000064367;MSI=2.0;MSINT=1;5pFlank=CATTCATAGCCTGGCAGACG;3pFlank=ACAAGACATCCGAAAAATAG;VARTYPE=SNV	AD:DP:AF:NC:FC:RC:PM:QM:MQ:NM	11381,3:11384:1.00E+00,2.64E-04:2:5568,0:5807,3:23.3:41.0:60.0:1.0
MT	12800	.	A	G	.	clustered;near_indel	GENE=ENSMUSG00000064367;MSI=1.0;MSINT=1;5pFlank=ATTCATAGCCTGGCAGACGA;3pFlank=CAAGACATCCGAAAAATAGG;VARTYPE=SNV	AD:DP:AF:NC:FC:RC:PM:QM:MQ:NM	11366,11:11377:9.99E-01,9.67E-04:4:5510,7:5848,4:28.4:41.0:60.0:1.2
MT	12800	.	A	T	.	clustered;near_indel	GENE=ENSMUSG00000064367;MSI=1.0;MSINT=1;5pFlank=ATTCATAGCCTGGCAGACGA;3pFlank=CAAGACATCCGAAAAATAGG;VARTYPE=SNV	AD:DP:AF:NC:FC:RC:PM:QM:MQ:NM	11369,8:11377:9.99E-01,7.03E-04:4:5510,4:5848,4:24.0:41.0:60.0:1.2
MT	12801	.	C	T	.	clustered;near_indel	GENE=ENSMUSG00000064367;MSI=2.0;MSINT=1;5pFlank=TTCATAGCCTGGCAGACGAA;3pFlank=AAGACATCCGAAAAATAGGA;VARTYPE=SNV	AD:DP:AF:NC:FC:RC:PM:QM:MQ:NM	11422,2:11424:1.00E+00,1.75E-04:4:5531,1:5891,1:32.5:41.0:60.0:1.5
MT	12802	.	A	G	.	clustered;near_indel	GENE=ENSMUSG00000064367;MSI=2.0;MSINT=1;5pFlank=TCATAGCCTGGCAGACGAAC;3pFlank=AGACATCCGAAAAATAGGAA;VARTYPE=SNV	AD:DP:AF:NC:FC:RC:PM:QM:MQ:NM	11465,4:11469:1.00E+00,3.49E-04:4:5526,3:5936,1:22.8:41.0:60.0:1.8
MT	12802	.	A	T	.	clustered;near_indel	GENE=ENSMUSG00000064367;MSI=2.0;MSINT=1;5pFlank=TCATAGCCTGGCAGACGAAC;3pFlank=AGACATCCGAAAAATAGGAA;VARTYPE=SNV	AD:DP:AF:NC:FC:RC:PM:QM:MQ:NM	11467,2:11469:1.00E+00,1.74E-04:4:5526,0:5936,2:13.5:41.0:60.0:1.0
MT	12802	.	A	C	.	clustered;near_indel	GENE=ENSMUSG00000064367;MSI=2.0;MSINT=1;5pFlank=TCATAGCCTGGCAGACGAAC;3pFlank=AGACATCCGAAAAATAGGAA;VARTYPE=SNV	AD:DP:AF:NC:FC:RC:PM:QM:MQ:NM	11468,1:11469:1.00E+00,8.72E-05:4:5526,0:5936,1:9.0:41.0:60.0:1.0
MT	12803	.	A	G	.	clustered;near_indel	GENE=ENSMUSG00000064367;MSI=1.0;MSINT=1;5pFlank=CATAGCCTGGCAGACGAACA;3pFlank=GACATCCGAAAAATAGGAAA;VARTYPE=SNV	AD:DP:AF:NC:FC:RC:PM:QM:MQ:NM	11279,5:11284:1.00E+00,4.43E-04:6:5450,2:5828,3:16.2:41.0:60.0:1.6
MT	12803	.	A	T	.	clustered;near_indel	GENE=ENSMUSG00000064367;MSI=1.0;MSINT=1;5pFlank=CATAGCCTGGCAGACGAACA;3pFlank=GACATCCGAAAAATAGGAAA;VARTYPE=SNV	AD:DP:AF:NC:FC:RC:PM:QM:MQ:NM	11283,1:11284:1.00E+00,8.86E-05:6:5450,0:5828,1:30.0:41.0:60.0:1.0
MT	12804	.	G	A	.	clustered;near_indel	GENE=ENSMUSG00000064367;MSI=1.0;MSINT=1;5pFlank=ATAGCCTGGCAGACGAACAA;3pFlank=ACATCCGAAAAATAGGAAAC;VARTYPE=SNV	AD:DP:AF:NC:FC:RC:PM:QM:MQ:NM	11284,3:11287:1.00E+00,2.66E-04:2:5417,1:5867,2:31.3:41.0:51.7:1.0
MT	12805	.	A	G	.	clustered;near_indel	GENE=ENSMUSG00000064367;MSI=1.0;MSINT=1;5pFlank=TAGCCTGGCAGACGAACAAG;3pFlank=CATCCGAAAAATAGGAAACA;VARTYPE=SNV	AD:DP:AF:NC:FC:RC:PM:QM:MQ:NM	11284,19:11303:9.98E-01,1.68E-03:5:5409,5:5871,14:21.4:41.0:60.0:1.4
MT	12805	.	A	T	.	clustered;near_indel	GENE=ENSMUSG00000064367;MSI=1.0;MSINT=1;5pFlank=TAGCCTGGCAGACGAACAAG;3pFlank=CATCCGAAAAATAGGAAACA;VARTYPE=SNV	AD:DP:AF:NC:FC:RC:PM:QM:MQ:NM	11299,4:11303:1.00E+00,3.54E-04:5:5409,2:5871,2:26.5:41.0:60.0:1.5
MT	12806	.	C	T	.	clustered;near_indel	GENE=ENSMUSG00000064367;MSI=1.0;MSINT=1;5pFlank=AGCCTGGCAGACGAACAAGA;3pFlank=ATCCGAAAAATAGGAAACAT;VARTYPE=SNV	AD:DP:AF:NC:FC:RC:PM:QM:MQ:NM	11331,15:11346:9.99E-01,1.32E-03:2:5391,8:5940,7:25.0:41.0:60.0:1.3
MT	12806	.	CA	C	.	clustered	GENE=ENSMUSG00000064367;MSI=1.0;MSINT=1;5pFlank=AGCCTGGCAGACGAACAAGA;3pFlank=TCCGAAAAATAGGAAACATC;VARTYPE=Deletion	AD:DP:AF:NC:FC:RC:PM:QM:MQ:NM	11340,2:11342:1.00E+00,1.76E-04:4:5320,1:5987,1:22.0:41.0:60.0:1.0
MT	12807	.	A	G	.	clustered;near_indel	GENE=ENSMUSG00000064367;MSI=1.0;MSINT=1;5pFlank=GCCTGGCAGACGAACAAGAC;3pFlank=TCCGAAAAATAGGAAACATC;VARTYPE=SNV	AD:DP:AF:NC:FC:RC:PM:QM:MQ:NM	11313,29:11342:9.97E-01,2.56E-03:4:5320,17:5987,12:23.0:41.0:59.1:1.1
MT	12807	.	A	T	.	clustered;near_indel	GENE=ENSMUSG00000064367;MSI=1.0;MSINT=1;5pFlank=GCCTGGCAGACGAACAAGAC;3pFlank=TCCGAAAAATAGGAAACATC;VARTYPE=SNV	AD:DP:AF:NC:FC:RC:PM:QM:MQ:NM	11338,4:11342:1.00E+00,3.53E-04:4:5320,3:5987,1:20.2:41.0:60.0:1.2
MT	12808	.	T	C	.	clustered;near_indel	GENE=ENSMUSG00000064367;MSI=2.0;MSINT=1;5pFlank=CCTGGCAGACGAACAAGACA;3pFlank=CCGAAAAATAGGAAACATCA;VARTYPE=SNV	AD:DP:AF:NC:FC:RC:PM:QM:MQ:NM	11340,16:11356:9.99E-01,1.41E-03:3:5256,10:6082,6:26.9:41.0:60.0:1.3
MT	12808	.	T	A	.	clustered;near_indel	GENE=ENSMUSG00000064367;MSI=2.0;MSINT=1;5pFlank=CCTGGCAGACGAACAAGACA;3pFlank=CCGAAAAATAGGAAACATCA;VARTYPE=SNV	AD:DP:AF:NC:FC:RC:PM:QM:MQ:NM	11355,1:11356:1.00E+00,8.81E-05:3:5256,0:6082,1:22.0:41.0:60.0:2.0
MT	12808	.	T	G	.	clustered;near_indel	GENE=ENSMUSG00000064367;MSI=2.0;MSINT=1;5pFlank=CCTGGCAGACGAACAAGACA;3pFlank=CCGAAAAATAGGAAACATCA;VARTYPE=SNV	AD:DP:AF:NC:FC:RC:PM:QM:MQ:NM	11355,1:11356:1.00E+00,8.81E-05:3:5256,1:6082,0:37.0:41.0:60.0:1.0
MT	12809	.	C	G	.	clustered;near_indel	GENE=ENSMUSG00000064367;MSI=2.0;MSINT=1;5pFlank=CTGGCAGACGAACAAGACAT;3pFlank=CGAAAAATAGGAAACATCAC;VARTYPE=SNV	AD:DP:AF:NC:FC:RC:PM:QM:MQ:NM	11408,11:11419:9.99E-01,9.63E-04:8:5206,3:6192,8:25.4:41.0:60.0:1.1
MT	12809	.	C	T	.	clustered;near_indel	GENE=ENSMUSG00000064367;MSI=2.0;MSINT=1;5pFlank=CTGGCAGACGAACAAGACAT;3pFlank=CGAAAAATAGGAAACATCAC;VARTYPE=SNV	AD:DP:AF:NC:FC:RC:PM:QM:MQ:NM	11409,10:11419:9.99E-01,8.76E-04:8:5206,6:6192,4:26.1:41.0:60.0:1.2
MT	12810	.	C	A	.	clustered;near_indel	GENE=ENSMUSG00000064367;MSI=1.0;MSINT=1;5pFlank=TGGCAGACGAACAAGACATC;3pFlank=GAAAAATAGGAAACATCACA;VARTYPE=SNV	AD:DP:AF:NC:FC:RC:PM:QM:MQ:NM	11434,3:11437:1.00E+00,2.62E-04:16:5205,1:6224,2:13.3:41.0:60.0:1.7
MT	12810	.	C	T	.	clustered;near_indel	GENE=ENSMUSG00000064367;MSI=1.0;MSINT=1;5pFlank=TGGCAGACGAACAAGACATC;3pFlank=GAAAAATAGGAAACATCACA;VARTYPE=SNV	AD:DP:AF:NC:FC:RC:PM:QM:MQ:NM	11434,3:11437:1.00E+00,2.62E-04:16:5205,2:6224,1:13.0:41.0:60.0:1.0
MT	12810	.	C	G	.	clustered;near_indel	GENE=ENSMUSG00000064367;MSI=1.0;MSINT=1;5pFlank=TGGCAGACGAACAAGACATC;3pFlank=GAAAAATAGGAAACATCACA;VARTYPE=SNV	AD:DP:AF:NC:FC:RC:PM:QM:MQ:NM	11435,2:11437:1.00E+00,1.75E-04:16:5205,1:6224,1:27.5:41.0:60.0:2.0
MT	12811	.	G	A	.	clustered;near_indel	GENE=ENSMUSG00000064367;MSI=5.0;MSINT=1;5pFlank=GGCAGACGAACAAGACATCC;3pFlank=AAAAATAGGAAACATCACAA;VARTYPE=SNV	AD:DP:AF:NC:FC:RC:PM:QM:MQ:NM	11394,31:11425:9.97E-01,2.71E-03:12:5149,13:6241,18:24.3:41.0:57.5:1.3
MT	12811	.	GAA	AAG	.	clustered	GENE=ENSMUSG00000064367;MSI=5.0;MSINT=1;5pFlank=GGCAGACGAACAAGACATCC;3pFlank=AAATAGGAAACATCACAAAA;VARTYPE=Complex	AD:DP:AF:NC:FC:RC:PM:QM:MQ:NM	11423,2:11425:1.00E+00,1.75E-04:12:5149,1:6241,1:30.5:41.0:60.0:2.5
MT	12811	.	G	C	.	clustered;near_indel	GENE=ENSMUSG00000064367;MSI=5.0;MSINT=1;5pFlank=GGCAGACGAACAAGACATCC;3pFlank=AAAAATAGGAAACATCACAA;VARTYPE=SNV	AD:DP:AF:NC:FC:RC:PM:QM:MQ:NM	11424,1:11425:1.00E+00,8.75E-05:12:5149,1:6241,0:13.0:41.0:60.0:1.0
MT	12811	.	G	T	.	clustered;near_indel	GENE=ENSMUSG00000064367;MSI=5.0;MSINT=1;5pFlank=GGCAGACGAACAAGACATCC;3pFlank=AAAAATAGGAAACATCACAA;VARTYPE=SNV	AD:DP:AF:NC:FC:RC:PM:QM:MQ:NM	11424,1:11425:1.00E+00,8.75E-05:12:5149,1:6241,0:15.0:41.0:60.0:2.0
MT	12811	.	GA	G	.	clustered	GENE=ENSMUSG00000064367;MSI=5.0;MSINT=1;5pFlank=GGCAGACGAACAAGACATCC;3pFlank=AAAATAGGAAACATCACAAA;VARTYPE=Deletion	AD:DP:AF:NC:FC:RC:PM:QM:MQ:NM	11324,9:11333:9.99E-01,7.94E-04:1:5095,5:6215,4:24.1:41.0:60.0:0.1
MT	12812	.	A	G	.	clustered;near_indel	GENE=ENSMUSG00000064367;MSI=5.0;MSINT=1;5pFlank=GCAGACGAACAAGACATCCG;3pFlank=AAAATAGGAAACATCACAAA;VARTYPE=SNV	AD:DP:AF:NC:FC:RC:PM:QM:MQ:NM	11321,12:11333:9.99E-01,1.06E-03:1:5095,7:6215,5:24.5:41.0:60.0:1.5
MT	12813	.	A	G	.	clustered;near_indel	GENE=ENSMUSG00000064367;MSI=5.0;MSINT=1;5pFlank=CAGACGAACAAGACATCCGA;3pFlank=AAATAGGAAACATCACAAAA;VARTYPE=SNV	AD:DP:AF:NC:FC:RC:PM:QM:MQ:NM	11332,22:11354:9.98E-01,1.94E-03:7:5065,10:6265,12:22.4:41.0:58.9:1.1
MT	12814	.	A	G	.	clustered;near_indel	GENE=ENSMUSG00000064367;MSI=5.0;MSINT=1;5pFlank=AGACGAACAAGACATCCGAA;3pFlank=AATAGGAAACATCACAAAAA;VARTYPE=SNV	AD:DP:AF:NC:FC:RC:PM:QM:MQ:NM	11327,22:11349:9.98E-01,1.94E-03:7:5060,10:6267,12:29.1:41.0:60.0:1.2
MT	12815	.	A	G	.	clustered;near_indel	GENE=ENSMUSG00000064367;MSI=5.0;MSINT=1;5pFlank=GACGAACAAGACATCCGAAA;3pFlank=ATAGGAAACATCACAAAAAT;VARTYPE=SNV	AD:DP:AF:NC:FC:RC:PM:QM:MQ:NM	11345,12:11357:9.99E-01,1.06E-03:7:5044,6:6299,6:24.4:41.0:60.0:1.3
MT	12815	.	A	T	.	clustered;near_indel	GENE=ENSMUSG00000064367;MSI=5.0;MSINT=1;5pFlank=GACGAACAAGACATCCGAAA;3pFlank=ATAGGAAACATCACAAAAAT;VARTYPE=SNV	AD:DP:AF:NC:FC:RC:PM:QM:MQ:NM	11355,2:11357:1.00E+00,1.76E-04:7:5044,0:6299,2:17.5:41.0:60.0:1.0
MT	12816	.	A	G	.	clustered;near_indel	GENE=ENSMUSG00000064367;MSI=1.0;MSINT=1;5pFlank=ACGAACAAGACATCCGAAAA;3pFlank=TAGGAAACATCACAAAAATC;VARTYPE=SNV	AD:DP:AF:NC:FC:RC:PM:QM:MQ:NM	11367,13:11380:9.99E-01,1.14E-03:4:4998,8:6362,5:28.8:41.0:57.8:1.5
MT	12816	.	A	T	.	clustered;near_indel	GENE=ENSMUSG00000064367;MSI=1.0;MSINT=1;5pFlank=ACGAACAAGACATCCGAAAA;3pFlank=TAGGAAACATCACAAAAATC;VARTYPE=SNV	AD:DP:AF:NC:FC:RC:PM:QM:MQ:NM	11373,7:11380:9.99E-01,6.15E-04:4:4998,3:6362,4:13.6:41.0:56.0:1.6
MT	12817	.	T	C	.	clustered;near_indel	GENE=ENSMUSG00000064367;MSI=1.0;MSINT=1;5pFlank=CGAACAAGACATCCGAAAAA;3pFlank=AGGAAACATCACAAAAATCA;VARTYPE=SNV	AD:DP:AF:NC:FC:RC:PM:QM:MQ:NM	11389,22:11411:9.98E-01,1.93E-03:5:4995,15:6394,7:21.2:41.0:60.0:1.1
MT	12818	.	A	G	.	clustered;near_indel	GENE=ENSMUSG00000064367;MSI=2.0;MSINT=1;5pFlank=GAACAAGACATCCGAAAAAT;3pFlank=GGAAACATCACAAAAATCAT;VARTYPE=SNV	AD:DP:AF:NC:FC:RC:PM:QM:MQ:NM	11471,13:11484:9.99E-01,1.13E-03:8:5033,5:6437,8:30.0:41.0:60.0:1.3
MT	12818	.	A	T	.	clustered;near_indel	GENE=ENSMUSG00000064367;MSI=2.0;MSINT=1;5pFlank=GAACAAGACATCCGAAAAAT;3pFlank=GGAAACATCACAAAAATCAT;VARTYPE=SNV	AD:DP:AF:NC:FC:RC:PM:QM:MQ:NM	11483,1:11484:1.00E+00,8.71E-05:8:5033,0:6437,1:14.0:41.0:60.0:1.0
MT	12819	.	G	C	.	clustered;near_indel	GENE=ENSMUSG00000064367;MSI=2.0;MSINT=1;5pFlank=AACAAGACATCCGAAAAATA;3pFlank=GAAACATCACAAAAATCATA;VARTYPE=SNV	AD:DP:AF:NC:FC:RC:PM:QM:MQ:NM	11488,1:11489:1.00E+00,8.70E-05:11:5017,1:6471,0:18.0:41.0:60.0:1.0
MT	12820	.	G	C	.	clustered;near_indel	GENE=ENSMUSG00000064367;MSI=3.0;MSINT=1;5pFlank=ACAAGACATCCGAAAAATAG;3pFlank=AAACATCACAAAAATCATAC;VARTYPE=SNV	AD:DP:AF:NC:FC:RC:PM:QM:MQ:NM	11484,16:11500:9.99E-01,1.39E-03:10:4935,8:6539,8:30.1:41.0:56.2:1.2
MT	12820	.	G	A	.	clustered;near_indel	GENE=ENSMUSG00000064367;MSI=3.0;MSINT=1;5pFlank=ACAAGACATCCGAAAAATAG;3pFlank=AAACATCACAAAAATCATAC;VARTYPE=SNV	AD:DP:AF:NC:FC:RC:PM:QM:MQ:NM	11492,8:11500:9.99E-01,6.96E-04:10:4935,5:6539,3:25.9:41.0:60.0:1.0
MT	12820	.	G	GA	.	clustered	GENE=ENSMUSG00000064367;MSI=4.0;MSINT=1;5pFlank=ACAAGACATCCGAAAAATAG;3pFlank=AAACATCACAAAAATCATAC;VARTYPE=Insertion	AD:DP:AF:NC:FC:RC:PM:QM:MQ:NM	11499,1:11500:1.00E+00,8.70E-05:10:4935,0:6539,1:6.0:41.0:40.0:1.0
MT	12820	.	G	T	.	clustered;near_indel	GENE=ENSMUSG00000064367;MSI=3.0;MSINT=1;5pFlank=ACAAGACATCCGAAAAATAG;3pFlank=AAACATCACAAAAATCATAC;VARTYPE=SNV	AD:DP:AF:NC:FC:RC:PM:QM:MQ:NM	11499,1:11500:1.00E+00,8.70E-05:10:4935,1:6539,0:23.0:41.0:60.0:3.0
MT	12821	.	A	G	.	clustered;near_indel	GENE=ENSMUSG00000064367;MSI=3.0;MSINT=1;5pFlank=CAAGACATCCGAAAAATAGG;3pFlank=AACATCACAAAAATCATACC;VARTYPE=SNV	AD:DP:AF:NC:FC:RC:PM:QM:MQ:NM	11288,24:11312:9.98E-01,2.12E-03:3:4905,12:6374,12:23.5:41.0:59.7:1.0
MT	12821	.	A	T	.	clustered;near_indel	GENE=ENSMUSG00000064367;MSI=3.0;MSINT=1;5pFlank=CAAGACATCCGAAAAATAGG;3pFlank=AACATCACAAAAATCATACC;VARTYPE=SNV	AD:DP:AF:NC:FC:RC:PM:QM:MQ:NM	11305,7:11312:9.99E-01,6.19E-04:3:4905,2:6374,5:23.9:41.0:60.0:1.3
MT	12821	.	A	C	.	clustered;near_indel	GENE=ENSMUSG00000064367;MSI=3.0;MSINT=1;5pFlank=CAAGACATCCGAAAAATAGG;3pFlank=AACATCACAAAAATCATACC;VARTYPE=SNV	AD:DP:AF:NC:FC:RC:PM:QM:MQ:NM	11310,2:11312:1.00E+00,1.77E-04:3:4905,2:6374,0:32.0:41.0:60.0:2.0
MT	12822	.	A	G	.	clustered;near_indel	GENE=ENSMUSG00000064367;MSI=3.0;MSINT=1;5pFlank=AAGACATCCGAAAAATAGGA;3pFlank=ACATCACAAAAATCATACCA;VARTYPE=SNV	AD:DP:AF:NC:FC:RC:PM:QM:MQ:NM	11228,41:11269:9.96E-01,3.64E-03:32:4859,19:6367,22:30.7:41.0:57.8:1.3
MT	12822	.	A	T	.	clustered;near_indel	GENE=ENSMUSG00000064367;MSI=3.0;MSINT=1;5pFlank=AAGACATCCGAAAAATAGGA;3pFlank=ACATCACAAAAATCATACCA;VARTYPE=SNV	AD:DP:AF:NC:FC:RC:PM:QM:MQ:NM	11267,2:11269:1.00E+00,1.77E-04:32:4859,0:6367,2:48.0:41.0:60.0:1.5
MT	12823	.	A	G	.	clustered;near_indel	GENE=ENSMUSG00000064367;MSI=1.0;MSINT=1;5pFlank=AGACATCCGAAAAATAGGAA;3pFlank=CATCACAAAAATCATACCAT;VARTYPE=SNV	AD:DP:AF:NC:FC:RC:PM:QM:MQ:NM	11256,46:11302:9.96E-01,4.07E-03:4:4840,26:6400,20:24.0:41.0:59.1:1.3
MT	12823	.	A	T	.	clustered;near_indel	GENE=ENSMUSG00000064367;MSI=1.0;MSINT=1;5pFlank=AGACATCCGAAAAATAGGAA;3pFlank=CATCACAAAAATCATACCAT;VARTYPE=SNV	AD:DP:AF:NC:FC:RC:PM:QM:MQ:NM	11287,15:11302:9.99E-01,1.33E-03:4:4840,9:6400,6:26.5:41.0:57.8:1.3
MT	12823	.	A	C	.	clustered;near_indel	GENE=ENSMUSG00000064367;MSI=1.0;MSINT=1;5pFlank=AGACATCCGAAAAATAGGAA;3pFlank=CATCACAAAAATCATACCAT;VARTYPE=SNV	AD:DP:AF:NC:FC:RC:PM:QM:MQ:NM	11301,1:11302:1.00E+00,8.85E-05:4:4840,0:6400,1:12.0:41.0:60.0:3.0
MT	12824	.	C	T	.	clustered;near_indel	GENE=ENSMUSG00000064367;MSI=1.0;MSINT=1;5pFlank=GACATCCGAAAAATAGGAAA;3pFlank=ATCACAAAAATCATACCATT;VARTYPE=SNV	AD:DP:AF:NC:FC:RC:PM:QM:MQ:NM	11293,23:11316:9.98E-01,2.03E-03:7:4873,11:6419,12:25.0:41.0:58.4:1.3
MT	12824	.	C	G	.	clustered;near_indel	GENE=ENSMUSG00000064367;MSI=1.0;MSINT=1;5pFlank=GACATCCGAAAAATAGGAAA;3pFlank=ATCACAAAAATCATACCATT;VARTYPE=SNV	AD:DP:AF:NC:FC:RC:PM:QM:MQ:NM	11315,1:11316:1.00E+00,8.84E-05:7:4873,0:6419,1:50.0:41.0:60.0:3.0
MT	12825	.	A	G	.	clustered;near_indel	GENE=ENSMUSG00000064367;MSI=1.0;MSINT=1;5pFlank=ACATCCGAAAAATAGGAAAC;3pFlank=TCACAAAAATCATACCATTC;VARTYPE=SNV	AD:DP:AF:NC:FC:RC:PM:QM:MQ:NM	11313,15:11328:9.99E-01,1.32E-03:8:4869,7:6443,8:32.7:41.0:57.4:1.4
MT	12825	.	A	C	.	clustered;near_indel	GENE=ENSMUSG00000064367;MSI=1.0;MSINT=1;5pFlank=ACATCCGAAAAATAGGAAAC;3pFlank=TCACAAAAATCATACCATTC;VARTYPE=SNV	AD:DP:AF:NC:FC:RC:PM:QM:MQ:NM	11327,1:11328:1.00E+00,8.83E-05:8:4869,0:6443,1:30.0:41.0:60.0:2.0
MT	12826	.	T	C	.	clustered;near_indel	GENE=ENSMUSG00000064367;MSI=1.0;MSINT=1;5pFlank=CATCCGAAAAATAGGAAACA;3pFlank=CACAAAAATCATACCATTCA;VARTYPE=SNV	AD:DP:AF:NC:FC:RC:PM:QM:MQ:NM	11342,23:11365:9.98E-01,2.02E-03:7:4852,11:6489,12:22.4:41.0:60.0:1.2
MT	12826	.	T	A	.	clustered;near_indel	GENE=ENSMUSG00000064367;MSI=1.0;MSINT=1;5pFlank=CATCCGAAAAATAGGAAACA;3pFlank=CACAAAAATCATACCATTCA;VARTYPE=SNV	AD:DP:AF:NC:FC:RC:PM:QM:MQ:NM	11364,1:11365:1.00E+00,8.80E-05:7:4852,0:6489,1:24.0:41.0:60.0:1.0
MT	12827	.	C	T	.	clustered;near_indel	GENE=ENSMUSG00000064367;MSI=2.0;MSINT=2;5pFlank=ATCCGAAAAATAGGAAACAT;3pFlank=ACAAAAATCATACCATTCAC;VARTYPE=SNV	AD:DP:AF:NC:FC:RC:PM:QM:MQ:NM	11448,8:11456:9.99E-01,6.98E-04:6:4866,3:6578,5:26.2:41.0:51.6:1.2
MT	12827	.	C	G	.	clustered;near_indel	GENE=ENSMUSG00000064367;MSI=2.0;MSINT=2;5pFlank=ATCCGAAAAATAGGAAACAT;3pFlank=ACAAAAATCATACCATTCAC;VARTYPE=SNV	AD:DP:AF:NC:FC:RC:PM:QM:MQ:NM	11453,3:11456:1.00E+00,2.62E-04:6:4866,0:6578,3:24.0:41.0:60.0:1.0
MT	12827	.	C	A	.	clustered;near_indel	GENE=ENSMUSG00000064367;MSI=2.0;MSINT=2;5pFlank=ATCCGAAAAATAGGAAACAT;3pFlank=ACAAAAATCATACCATTCAC;VARTYPE=SNV	AD:DP:AF:NC:FC:RC:PM:QM:MQ:NM	11455,1:11456:1.00E+00,8.73E-05:6:4866,0:6578,1:8.0:41.0:60.0:1.0
MT	12828	.	A	G	.	clustered;near_indel	GENE=ENSMUSG00000064367;MSI=1.0;MSINT=1;5pFlank=TCCGAAAAATAGGAAACATC;3pFlank=CAAAAATCATACCATTCACA;VARTYPE=SNV	AD:DP:AF:NC:FC:RC:PM:QM:MQ:NM	11452,13:11465:9.99E-01,1.13E-03:8:4803,7:6643,6:26.8:41.0:60.0:1.1
MT	12828	.	A	T	.	clustered;near_indel	GENE=ENSMUSG00000064367;MSI=1.0;MSINT=1;5pFlank=TCCGAAAAATAGGAAACATC;3pFlank=CAAAAATCATACCATTCACA;VARTYPE=SNV	AD:DP:AF:NC:FC:RC:PM:QM:MQ:NM	11461,4:11465:1.00E+00,3.49E-04:8:4803,0:6643,4:25.8:41.0:60.0:1.5
MT	12828	.	A	C	.	clustered;near_indel	GENE=ENSMUSG00000064367;MSI=1.0;MSINT=1;5pFlank=TCCGAAAAATAGGAAACATC;3pFlank=CAAAAATCATACCATTCACA;VARTYPE=SNV	AD:DP:AF:NC:FC:RC:PM:QM:MQ:NM	11463,2:11465:1.00E+00,1.74E-04:8:4803,2:6643,0:36.5:41.0:60.0:1.0
MT	12829	.	C	T	.	clustered;near_indel	GENE=ENSMUSG00000064367;MSI=5.0;MSINT=1;5pFlank=CCGAAAAATAGGAAACATCA;3pFlank=AAAAATCATACCATTCACAT;VARTYPE=SNV	AD:DP:AF:NC:FC:RC:PM:QM:MQ:NM	11465,7:11472:9.99E-01,6.10E-04:4:4800,1:6665,6:21.1:41.0:60.0:1.6
MT	12829	.	CA	C	.	clustered	GENE=ENSMUSG00000064367;MSI=5.0;MSINT=1;5pFlank=CCGAAAAATAGGAAACATCA;3pFlank=AAAATCATACCATTCACATC;VARTYPE=Deletion	AD:DP:AF:NC:FC:RC:PM:QM:MQ:NM	11374,7:11381:9.99E-01,6.15E-04:6:4743,3:6628,4:21.1:41.0:60.0:0.1
MT	12830	.	A	T	.	clustered;near_indel	GENE=ENSMUSG00000064367;MSI=5.0;MSINT=1;5pFlank=CGAAAAATAGGAAACATCAC;3pFlank=AAAATCATACCATTCACATC;VARTYPE=SNV	AD:DP:AF:NC:FC:RC:PM:QM:MQ:NM	11379,2:11381:1.00E+00,1.76E-04:6:4743,0:6628,2:29.0:41.0:60.0:1.5
MT	12830	.	A	G	.	clustered;near_indel	GENE=ENSMUSG00000064367;MSI=5.0;MSINT=1;5pFlank=CGAAAAATAGGAAACATCAC;3pFlank=AAAATCATACCATTCACATC;VARTYPE=SNV	AD:DP:AF:NC:FC:RC:PM:QM:MQ:NM	11380,1:11381:1.00E+00,8.79E-05:6:4743,0:6628,1:15.0:41.0:60.0:1.0
MT	12831	.	A	T	.	clustered;near_indel	GENE=ENSMUSG00000064367;MSI=5.0;MSINT=1;5pFlank=GAAAAATAGGAAACATCACA;3pFlank=AAATCATACCATTCACATCA;VARTYPE=SNV	AD:DP:AF:NC:FC:RC:PM:QM:MQ:NM	11360,4:11364:1.00E+00,3.52E-04:14:4740,3:6617,1:33.2:41.0:60.0:1.8
MT	12831	.	A	G	.	clustered;near_indel	GENE=ENSMUSG00000064367;MSI=5.0;MSINT=1;5pFlank=GAAAAATAGGAAACATCACA;3pFlank=AAATCATACCATTCACATCA;VARTYPE=SNV	AD:DP:AF:NC:FC:RC:PM:QM:MQ:NM	11361,3:11364:1.00E+00,2.64E-04:14:4740,2:6617,1:42.7:41.0:60.0:1.7
MT	12832	.	A	T	.	clustered;near_indel	GENE=ENSMUSG00000064367;MSI=5.0;MSINT=1;5pFlank=AAAAATAGGAAACATCACAA;3pFlank=AATCATACCATTCACATCAT;VARTYPE=SNV	AD:DP:AF:NC:FC:RC:PM:QM:MQ:NM	11334,26:11360:9.98E-01,2.29E-03:2:4688,12:6642,14:24.8:41.0:58.9:1.3
MT	12832	.	A	G	.	clustered;near_indel	GENE=ENSMUSG00000064367;MSI=5.0;MSINT=1;5pFlank=AAAAATAGGAAACATCACAA;3pFlank=AATCATACCATTCACATCAT;VARTYPE=SNV	AD:DP:AF:NC:FC:RC:PM:QM:MQ:NM	11356,4:11360:1.00E+00,3.52E-04:2:4688,1:6642,3:20.8:41.0:60.0:1.2
MT	12833	.	A	G	.	clustered;near_indel	GENE=ENSMUSG00000064367;MSI=5.0;MSINT=1;5pFlank=AAAATAGGAAACATCACAAA;3pFlank=ATCATACCATTCACATCATC;VARTYPE=SNV	AD:DP:AF:NC:FC:RC:PM:QM:MQ:NM	11315,1:11316:1.00E+00,8.84E-05:7:4693,1:6622,0:36.0:41.0:60.0:1.0
MT	12834	.	A	G	.	clustered;near_indel	GENE=ENSMUSG00000064367;MSI=1.0;MSINT=1;5pFlank=AAATAGGAAACATCACAAAA;3pFlank=TCATACCATTCACATCATCA;VARTYPE=SNV	AD:DP:AF:NC:FC:RC:PM:QM:MQ:NM	29587,5:29592:1.00E+00,1.69E-04:10:4718,2:6585,3:35.8:41.0:60.0:1.4
MT	12835	.	T	C	.	clustered;near_indel	GENE=ENSMUSG00000064367;MSI=1.0;MSINT=1;5pFlank=AATAGGAAACATCACAAAAA;3pFlank=CATACCATTCACATCATCAT;VARTYPE=SNV	AD:DP:AF:NC:FC:RC:PM:QM:MQ:NM	11192,12:11204:9.99E-01,1.07E-03:2:4688,6:6502,6:28.3:41.0:55.0:1.2
MT	12835	.	T	G	.	clustered;near_indel	GENE=ENSMUSG00000064367;MSI=1.0;MSINT=1;5pFlank=AATAGGAAACATCACAAAAA;3pFlank=CATACCATTCACATCATCAT;VARTYPE=SNV	AD:DP:AF:NC:FC:RC:PM:QM:MQ:NM	11202,2:11204:1.00E+00,1.79E-04:2:4688,0:6502,2:31.0:41.0:60.0:1.0
MT	12836	.	C	T	.	clustered;near_indel	GENE=ENSMUSG00000064367;MSI=1.0;MSINT=1;5pFlank=ATAGGAAACATCACAAAAAT;3pFlank=ATACCATTCACATCATCATG;VARTYPE=SNV	AD:DP:AF:NC:FC:RC:PM:QM:MQ:NM	11189,17:11206:9.98E-01,1.52E-03:7:4677,6:6511,11:27.2:41.0:60.0:1.1
MT	12836	.	C	A	.	clustered;near_indel	GENE=ENSMUSG00000064367;MSI=1.0;MSINT=1;5pFlank=ATAGGAAACATCACAAAAAT;3pFlank=ATACCATTCACATCATCATG;VARTYPE=SNV	AD:DP:AF:NC:FC:RC:PM:QM:MQ:NM	11205,1:11206:1.00E+00,8.92E-05:7:4677,0:6511,1:44.0:41.0:60.0:1.0
MT	12837	.	A	T	.	clustered;near_indel	GENE=ENSMUSG00000064367;MSI=1.0;MSINT=1;5pFlank=TAGGAAACATCACAAAAATC;3pFlank=TACCATTCACATCATCATGC;VARTYPE=SNV	AD:DP:AF:NC:FC:RC:PM:QM:MQ:NM	11124,7:11131:9.99E-01,6.29E-04:28:4606,5:6563,2:44.3:41.0:60.0:1.1
MT	12837	.	A	G	.	clustered;near_indel	GENE=ENSMUSG00000064367;MSI=1.0;MSINT=1;5pFlank=TAGGAAACATCACAAAAATC;3pFlank=TACCATTCACATCATCATGC;VARTYPE=SNV	AD:DP:AF:NC:FC:RC:PM:QM:MQ:NM	11125,6:11131:9.99E-01,5.39E-04:28:4606,3:6563,3:23.0:41.0:60.0:1.0
MT	12838	.	T	C	.	clustered;near_indel	GENE=ENSMUSG00000064367;MSI=1.0;MSINT=1;5pFlank=AGGAAACATCACAAAAATCA;3pFlank=ACCATTCACATCATCATGCC;VARTYPE=SNV	AD:DP:AF:NC:FC:RC:PM:QM:MQ:NM	11113,18:11131:9.98E-01,1.62E-03:28:4591,7:6521,11:27.6:41.0:59.6:1.3
MT	12839	.	A	TT	.	clustered	GENE=ENSMUSG00000064367;MSI=0.0;MSINT=0;5pFlank=GGAAACATCACAAAAATCAT;3pFlank=CCATTCACATCATCATGCCT;VARTYPE=Complex	AD:DP:AF:NC:FC:RC:PM:QM:MQ:NM	11130,1:11131:1.00E+00,8.98E-05:28:4606,1:6563,0:13.0:41.0:60.0:0.0
MT	12839	.	A	T	.	clustered;near_indel	GENE=ENSMUSG00000064367;MSI=2.0;MSINT=1;5pFlank=GGAAACATCACAAAAATCAT;3pFlank=CCATTCACATCATCATGCCT;VARTYPE=SNV	AD:DP:AF:NC:FC:RC:PM:QM:MQ:NM	11095,21:11116:9.98E-01,1.89E-03:16:4508,7:6582,14:26.6:41.0:58.7:1.5
MT	12839	.	A	G	.	clustered;near_indel	GENE=ENSMUSG00000064367;MSI=2.0;MSINT=1;5pFlank=GGAAACATCACAAAAATCAT;3pFlank=CCATTCACATCATCATGCCT;VARTYPE=SNV	AD:DP:AF:NC:FC:RC:PM:QM:MQ:NM	11112,4:11116:1.00E+00,3.60E-04:16:4508,1:6582,3:37.8:41.0:56.0:1.2
MT	12839	.	AC	A	.	clustered	GENE=ENSMUSG00000064367;MSI=2.0;MSINT=1;5pFlank=GGAAACATCACAAAAATCAT;3pFlank=CATTCACATCATCATGCCTA;VARTYPE=Deletion	AD:DP:AF:NC:FC:RC:PM:QM:MQ:NM	11106,1:11107:1.00E+00,9.00E-05:8:4512,0:6587,1:6.0:41.0:60.0:1.0
MT	12840	.	C	T	.	clustered;near_indel	GENE=ENSMUSG00000064367;MSI=2.0;MSINT=1;5pFlank=GAAACATCACAAAAATCATA;3pFlank=CATTCACATCATCATGCCTA;VARTYPE=SNV	AD:DP:AF:NC:FC:RC:PM:QM:MQ:NM	11100,7:11107:9.99E-01,6.30E-04:8:4512,3:6587,4:27.6:41.0:60.0:1.1
MT	12841	.	C	T	.	clustered;near_indel	GENE=ENSMUSG00000064367;MSI=1.0;MSINT=1;5pFlank=AAACATCACAAAAATCATAC;3pFlank=ATTCACATCATCATGCCTAG;VARTYPE=SNV	AD:DP:AF:NC:FC:RC:PM:QM:MQ:NM	11066,8:11074:9.99E-01,7.22E-04:17:4472,2:6591,6:31.9:41.0:57.5:1.2
MT	12841	.	C	A	.	clustered;near_indel	GENE=ENSMUSG00000064367;MSI=1.0;MSINT=1;5pFlank=AAACATCACAAAAATCATAC;3pFlank=ATTCACATCATCATGCCTAG;VARTYPE=SNV	AD:DP:AF:NC:FC:RC:PM:QM:MQ:NM	11071,3:11074:1.00E+00,2.71E-04:17:4472,2:6591,1:29.0:41.0:60.0:1.7
MT	12842	.	A	AT	.	clustered	GENE=ENSMUSG00000064367;MSI=3.0;MSINT=1;5pFlank=AACATCACAAAAATCATACC;3pFlank=TTCACATCATCATGCCTAGT;VARTYPE=Insertion	AD:DP:AF:NC:FC:RC:PM:QM:MQ:NM	10995,3:10998:1.00E+00,2.73E-04:7:4440,3:6552,0:17.3:41.0:51.3:0.3
MT	12842	.	A	G	.	clustered;near_indel	GENE=ENSMUSG00000064367;MSI=2.0;MSINT=1;5pFlank=AACATCACAAAAATCATACC;3pFlank=TTCACATCATCATGCCTAGT;VARTYPE=SNV	AD:DP:AF:NC:FC:RC:PM:QM:MQ:NM	10996,2:10998:1.00E+00,1.82E-04:7:4440,2:6552,0:32.5:41.0:60.0:1.0
MT	12842	.	A	T	.	clustered;near_indel	GENE=ENSMUSG00000064367;MSI=2.0;MSINT=1;5pFlank=AACATCACAAAAATCATACC;3pFlank=TTCACATCATCATGCCTAGT;VARTYPE=SNV	AD:DP:AF:NC:FC:RC:PM:QM:MQ:NM	10997,1:10998:1.00E+00,9.09E-05:7:4440,0:6552,1:44.0:41.0:60.0:1.0
MT	12843	.	T	C	.	clustered;near_indel	GENE=ENSMUSG00000064367;MSI=2.0;MSINT=1;5pFlank=ACATCACAAAAATCATACCA;3pFlank=TCACATCATCATGCCTAGTA;VARTYPE=SNV	AD:DP:AF:NC:FC:RC:PM:QM:MQ:NM	10948,36:10984:9.97E-01,3.28E-03:21:4447,14:6501,22:26.6:41.0:59.4:1.3
MT	12844	.	T	C	.	clustered;near_indel	GENE=ENSMUSG00000064367;MSI=1.0;MSINT=1;5pFlank=CATCACAAAAATCATACCAT;3pFlank=CACATCATCATGCCTAGTAA;VARTYPE=SNV	AD:DP:AF:NC:FC:RC:PM:QM:MQ:NM	10786,23:10809:9.98E-01,2.13E-03:2:4398,11:6386,12:23.9:41.0:60.0:1.2
MT	12844	.	T	A	.	clustered;near_indel	GENE=ENSMUSG00000064367;MSI=1.0;MSINT=1;5pFlank=CATCACAAAAATCATACCAT;3pFlank=CACATCATCATGCCTAGTAA;VARTYPE=SNV	AD:DP:AF:NC:FC:RC:PM:QM:MQ:NM	10808,1:10809:1.00E+00,9.25E-05:2:4398,0:6386,1:12.0:41.0:60.0:1.0
MT	12844	.	TCA	GCG	.	clustered	GENE=ENSMUSG00000064367;MSI=1.0;MSINT=1;5pFlank=CATCACAAAAATCATACCAT;3pFlank=CATCATCATGCCTAGTAATC;VARTYPE=Complex	AD:DP:AF:NC:FC:RC:PM:QM:MQ:NM	10808,1:10809:1.00E+00,9.25E-05:2:4398,1:6386,0:31.0:41.0:60.0:2.0
MT	12845	.	C	T	.	clustered;near_indel	GENE=ENSMUSG00000064367;MSI=2.0;MSINT=2;5pFlank=ATCACAAAAATCATACCATT;3pFlank=ACATCATCATGCCTAGTAAT;VARTYPE=SNV	AD:DP:AF:NC:FC:RC:PM:QM:MQ:NM	10812,11:10823:9.99E-01,1.02E-03:9:4413,4:6398,7:25.6:41.0:57.0:1.2
MT	12846	.	A	T	.	clustered;near_indel	GENE=ENSMUSG00000064367;MSI=1.0;MSINT=1;5pFlank=TCACAAAAATCATACCATTC;3pFlank=CATCATCATGCCTAGTAATC;VARTYPE=SNV	AD:DP:AF:NC:FC:RC:PM:QM:MQ:NM	10783,16:10799:9.99E-01,1.48E-03:1:4363,5:6408,11:24.9:41.0:60.0:1.2
MT	12846	.	A	G	.	clustered;near_indel	GENE=ENSMUSG00000064367;MSI=1.0;MSINT=1;5pFlank=TCACAAAAATCATACCATTC;3pFlank=CATCATCATGCCTAGTAATC;VARTYPE=SNV	AD:DP:AF:NC:FC:RC:PM:QM:MQ:NM	10788,11:10799:9.99E-01,1.02E-03:1:4363,4:6408,7:23.7:41.0:52.7:1.3
MT	12847	.	C	T	.	clustered;near_indel	GENE=ENSMUSG00000064367;MSI=2.0;MSINT=2;5pFlank=CACAAAAATCATACCATTCA;3pFlank=ATCATCATGCCTAGTAATCG;VARTYPE=SNV	AD:DP:AF:NC:FC:RC:PM:QM:MQ:NM	10720,11:10731:9.99E-01,1.03E-03:8:4397,5:6323,6:29.8:41.0:59.7:1.6
MT	12848	.	A	G	.	clustered;near_indel	GENE=ENSMUSG00000064367;MSI=3.0;MSINT=3;5pFlank=ACAAAAATCATACCATTCAC;3pFlank=TCATCATGCCTAGTAATCGG;VARTYPE=SNV	AD:DP:AF:NC:FC:RC:PM:QM:MQ:NM	10727,13:10740:9.99E-01,1.21E-03:11:4390,4:6335,9:21.2:41.0:57.2:1.3
MT	12848	.	A	C	.	clustered;near_indel	GENE=ENSMUSG00000064367;MSI=3.0;MSINT=3;5pFlank=ACAAAAATCATACCATTCAC;3pFlank=TCATCATGCCTAGTAATCGG;VARTYPE=SNV	AD:DP:AF:NC:FC:RC:PM:QM:MQ:NM	10739,1:10740:1.00E+00,9.31E-05:11:4390,0:6335,1:4.0:41.0:48.0:1.0
MT	12848	.	A	T	.	clustered;near_indel	GENE=ENSMUSG00000064367;MSI=3.0;MSINT=3;5pFlank=ACAAAAATCATACCATTCAC;3pFlank=TCATCATGCCTAGTAATCGG;VARTYPE=SNV	AD:DP:AF:NC:FC:RC:PM:QM:MQ:NM	10739,1:10740:1.00E+00,9.31E-05:11:4390,0:6335,1:48.0:41.0:60.0:1.0
MT	12849	.	T	C	.	clustered;near_indel	GENE=ENSMUSG00000064367;MSI=2.0;MSINT=3;5pFlank=CAAAAATCATACCATTCACA;3pFlank=CATCATGCCTAGTAATCGGA;VARTYPE=SNV	AD:DP:AF:NC:FC:RC:PM:QM:MQ:NM	10771,19:10790:9.98E-01,1.76E-03:2:4428,11:6342,8:27.2:41.0:60.0:1.4
MT	12849	.	T	A	.	clustered;near_indel	GENE=ENSMUSG00000064367;MSI=2.0;MSINT=3;5pFlank=CAAAAATCATACCATTCACA;3pFlank=CATCATGCCTAGTAATCGGA;VARTYPE=SNV	AD:DP:AF:NC:FC:RC:PM:QM:MQ:NM	10789,1:10790:1.00E+00,9.27E-05:2:4428,0:6342,1:21.0:41.0:32.0:2.0
MT	12850	.	C	T	.	clustered;near_indel	GENE=ENSMUSG00000064367;MSI=2.0;MSINT=3;5pFlank=AAAAATCATACCATTCACAT;3pFlank=ATCATGCCTAGTAATCGGAA;VARTYPE=SNV	AD:DP:AF:NC:FC:RC:PM:QM:MQ:NM	10708,10:10718:9.99E-01,9.33E-04:6:4414,3:6294,7:32.4:41.0:60.0:1.4
MT	12851	.	A	G	.	clustered;near_indel	GENE=ENSMUSG00000064367;MSI=3.0;MSINT=3;5pFlank=AAAATCATACCATTCACATC;3pFlank=TCATGCCTAGTAATCGGAAG;VARTYPE=SNV	AD:DP:AF:NC:FC:RC:PM:QM:MQ:NM	10696,4:10700:1.00E+00,3.74E-04:6:4384,2:6309,2:23.5:41.0:60.0:1.2
MT	12851	.	A	T	.	clustered;near_indel	GENE=ENSMUSG00000064367;MSI=3.0;MSINT=3;5pFlank=AAAATCATACCATTCACATC;3pFlank=TCATGCCTAGTAATCGGAAG;VARTYPE=SNV	AD:DP:AF:NC:FC:RC:PM:QM:MQ:NM	10697,3:10700:1.00E+00,2.80E-04:6:4384,1:6309,2:11.3:41.0:60.0:1.0
MT	12852	.	T	C	.	clustered;near_indel	GENE=ENSMUSG00000064367;MSI=2.0;MSINT=3;5pFlank=AAATCATACCATTCACATCA;3pFlank=CATGCCTAGTAATCGGAAGC;VARTYPE=SNV	AD:DP:AF:NC:FC:RC:PM:QM:MQ:NM	10647,9:10656:9.99E-01,8.45E-04:5:4412,4:6235,5:24.6:41.0:60.0:1.2
MT	12853	.	C	T	.	clustered;near_indel	GENE=ENSMUSG00000064367;MSI=2.0;MSINT=3;5pFlank=AATCATACCATTCACATCAT;3pFlank=ATGCCTAGTAATCGGAAGCC;VARTYPE=SNV	AD:DP:AF:NC:FC:RC:PM:QM:MQ:NM	10504,13:10517:9.99E-01,1.24E-03:4:4398,6:6106,7:29.2:41.0:60.0:1.2
MT	12854	.	A	G	.	clustered;near_indel	GENE=ENSMUSG00000064367;MSI=3.0;MSINT=3;5pFlank=ATCATACCATTCACATCATC;3pFlank=TGCCTAGTAATCGGAAGCCT;VARTYPE=SNV	AD:DP:AF:NC:FC:RC:PM:QM:MQ:NM	10494,15:10509:9.99E-01,1.43E-03:4:4400,5:6092,10:30.1:41.0:60.0:1.3
MT	12854	.	A	AT	.	clustered	GENE=ENSMUSG00000064367;MSI=2.0;MSINT=1;5pFlank=ATCATACCATTCACATCATC;3pFlank=TGCCTAGTAATCGGAAGCCT;VARTYPE=Insertion	AD:DP:AF:NC:FC:RC:PM:QM:MQ:NM	10507,2:10509:1.00E+00,1.90E-04:4:4400,0:6092,2:8.5:41.0:60.0:1.0
MT	12855	.	T	C	.	clustered;near_indel	GENE=ENSMUSG00000064367;MSI=1.0;MSINT=1;5pFlank=TCATACCATTCACATCATCA;3pFlank=GCCTAGTAATCGGAAGCCTC;VARTYPE=SNV	AD:DP:AF:NC:FC:RC:PM:QM:MQ:NM	10478,10:10488:9.99E-01,9.53E-04:8:4387,2:6090,8:24.5:41.0:58.8:1.3
MT	12855	.	T	G	.	clustered;near_indel	GENE=ENSMUSG00000064367;MSI=1.0;MSINT=1;5pFlank=TCATACCATTCACATCATCA;3pFlank=GCCTAGTAATCGGAAGCCTC;VARTYPE=SNV	AD:DP:AF:NC:FC:RC:PM:QM:MQ:NM	10487,1:10488:1.00E+00,9.53E-05:8:4387,0:6090,1:31.0:41.0:60.0:1.0
MT	12856	.	G	A	.	clustered;near_indel	GENE=ENSMUSG00000064367;MSI=2.0;MSINT=1;5pFlank=CATACCATTCACATCATCAT;3pFlank=CCTAGTAATCGGAAGCCTCG;VARTYPE=SNV	AD:DP:AF:NC:FC:RC:PM:QM:MQ:NM	10493,3:10496:1.00E+00,2.86E-04:8:4381,2:6112,1:26.7:41.0:60.0:1.0
MT	12857	.	C	T	.	clustered;near_indel	GENE=ENSMUSG00000064367;MSI=2.0;MSINT=1;5pFlank=ATACCATTCACATCATCATG;3pFlank=CTAGTAATCGGAAGCCTCGC;VARTYPE=SNV	AD:DP:AF:NC:FC:RC:PM:QM:MQ:NM	10561,7:10568:9.99E-01,6.62E-04:13:4455,2:6099,5:17.9:41.0:60.0:1.1
MT	12857	.	C	G	.	clustered;near_indel	GENE=ENSMUSG00000064367;MSI=2.0;MSINT=1;5pFlank=ATACCATTCACATCATCATG;3pFlank=CTAGTAATCGGAAGCCTCGC;VARTYPE=SNV	AD:DP:AF:NC:FC:RC:PM:QM:MQ:NM	10562,6:10568:9.99E-01,5.68E-04:13:4455,4:6099,2:16.3:41.0:60.0:1.2
MT	12857	.	C	A	.	clustered;near_indel	GENE=ENSMUSG00000064367;MSI=2.0;MSINT=1;5pFlank=ATACCATTCACATCATCATG;3pFlank=CTAGTAATCGGAAGCCTCGC;VARTYPE=SNV	AD:DP:AF:NC:FC:RC:PM:QM:MQ:NM	10567,1:10568:1.00E+00,9.46E-05:13:4455,0:6099,1:12.0:41.0:60.0:1.0
MT	12858	.	C	T	.	clustered;near_indel	GENE=ENSMUSG00000064367;MSI=1.0;MSINT=1;5pFlank=TACCATTCACATCATCATGC;3pFlank=TAGTAATCGGAAGCCTCGCC;VARTYPE=SNV	AD:DP:AF:NC:FC:RC:PM:QM:MQ:NM	10577,15:10592:9.99E-01,1.42E-03:7:4464,7:6113,8:19.3:41.0:57.9:1.2
MT	12859	.	T	C	.	clustered;near_indel	GENE=ENSMUSG00000064367;MSI=1.0;MSINT=1;5pFlank=ACCATTCACATCATCATGCC;3pFlank=AGTAATCGGAAGCCTCGCCC;VARTYPE=SNV	AD:DP:AF:NC:FC:RC:PM:QM:MQ:NM	10563,21:10584:9.98E-01,1.98E-03:7:4429,12:6131,9:29.1:41.0:58.5:1.4
MT	12859	.	T	A	.	clustered;near_indel	GENE=ENSMUSG00000064367;MSI=1.0;MSINT=1;5pFlank=ACCATTCACATCATCATGCC;3pFlank=AGTAATCGGAAGCCTCGCCC;VARTYPE=SNV	AD:DP:AF:NC:FC:RC:PM:QM:MQ:NM	10581,3:10584:1.00E+00,2.83E-04:7:4429,0:6131,3:39.0:41.0:60.0:1.0
MT	12860	.	A	G	.	clustered;near_indel	GENE=ENSMUSG00000064367;MSI=1.0;MSINT=1;5pFlank=CCATTCACATCATCATGCCT;3pFlank=GTAATCGGAAGCCTCGCCCT;VARTYPE=SNV	AD:DP:AF:NC:FC:RC:PM:QM:MQ:NM	10533,35:10568:9.97E-01,3.31E-03:5:4457,17:6074,18:23.2:41.0:59.0:1.3
MT	12860	.	A	C	.	clustered;near_indel	GENE=ENSMUSG00000064367;MSI=1.0;MSINT=1;5pFlank=CCATTCACATCATCATGCCT;3pFlank=GTAATCGGAAGCCTCGCCCT;VARTYPE=SNV	AD:DP:AF:NC:FC:RC:PM:QM:MQ:NM	10567,1:10568:1.00E+00,9.46E-05:5:4457,0:6074,1:16.0:41.0:60.0:1.0
MT	12860	.	A	T	.	clustered;near_indel	GENE=ENSMUSG00000064367;MSI=1.0;MSINT=1;5pFlank=CCATTCACATCATCATGCCT;3pFlank=GTAATCGGAAGCCTCGCCCT;VARTYPE=SNV	AD:DP:AF:NC:FC:RC:PM:QM:MQ:NM	10567,1:10568:1.00E+00,9.46E-05:5:4457,1:6074,0:6.0:41.0:60.0:1.0
MT	12861	.	G	A	.	clustered;near_indel	GENE=ENSMUSG00000064367;MSI=1.0;MSINT=1;5pFlank=CATTCACATCATCATGCCTA;3pFlank=TAATCGGAAGCCTCGCCCTC;VARTYPE=SNV	AD:DP:AF:NC:FC:RC:PM:QM:MQ:NM	10555,3:10558:1.00E+00,2.84E-04:4:4479,2:6076,1:7.0:41.0:60.0:1.0
MT	12861	.	GT	G	.	clustered	GENE=ENSMUSG00000064367;MSI=1.0;MSINT=1;5pFlank=CATTCACATCATCATGCCTA;3pFlank=AATCGGAAGCCTCGCCCTCA;VARTYPE=Deletion	AD:DP:AF:NC:FC:RC:PM:QM:MQ:NM	10647,5:10652:1.00E+00,4.69E-04:11:4550,2:6050,3:23.4:41.0:60.0:0.0
MT	12862	.	T	A	.	clustered;near_indel	GENE=ENSMUSG00000064367;MSI=2.0;MSINT=1;5pFlank=ATTCACATCATCATGCCTAG;3pFlank=AATCGGAAGCCTCGCCCTCA;VARTYPE=SNV	AD:DP:AF:NC:FC:RC:PM:QM:MQ:NM	10624,28:10652:9.97E-01,2.63E-03:11:4550,11:6050,17:28.8:41.0:59.3:1.2
MT	12862	.	T	C	.	clustered;near_indel	GENE=ENSMUSG00000064367;MSI=2.0;MSINT=1;5pFlank=ATTCACATCATCATGCCTAG;3pFlank=AATCGGAAGCCTCGCCCTCA;VARTYPE=SNV	AD:DP:AF:NC:FC:RC:PM:QM:MQ:NM	10635,17:10652:9.98E-01,1.60E-03:11:4550,5:6050,12:27.2:41.0:59.1:1.2
MT	12862	.	TAA	CAG	.	clustered	GENE=ENSMUSG00000064367;MSI=2.0;MSINT=1;5pFlank=ATTCACATCATCATGCCTAG;3pFlank=TCGGAAGCCTCGCCCTCACA;VARTYPE=Complex	AD:DP:AF:NC:FC:RC:PM:QM:MQ:NM	10651,1:10652:1.00E+00,9.39E-05:11:4550,0:6050,1:8.0:41.0:60.0:2.0
MT	12862	.	T	G	.	clustered;near_indel	GENE=ENSMUSG00000064367;MSI=2.0;MSINT=1;5pFlank=ATTCACATCATCATGCCTAG;3pFlank=AATCGGAAGCCTCGCCCTCA;VARTYPE=SNV	AD:DP:AF:NC:FC:RC:PM:QM:MQ:NM	10651,1:10652:1.00E+00,9.39E-05:11:4550,0:6050,1:11.0:41.0:60.0:2.0
MT	12862	.	TA	T	.	clustered	GENE=ENSMUSG00000064367;MSI=2.0;MSINT=1;5pFlank=ATTCACATCATCATGCCTAG;3pFlank=ATCGGAAGCCTCGCCCTCAC;VARTYPE=Deletion	AD:DP:AF:NC:FC:RC:PM:QM:MQ:NM	10678,3:10681:1.00E+00,2.81E-04:8:4543,2:6113,1:33.7:41.0:60.0:0.3
MT	12863	.	A	G	.	clustered;near_indel	GENE=ENSMUSG00000064367;MSI=2.0;MSINT=1;5pFlank=TTCACATCATCATGCCTAGT;3pFlank=ATCGGAAGCCTCGCCCTCAC;VARTYPE=SNV	AD:DP:AF:NC:FC:RC:PM:QM:MQ:NM	10663,18:10681:9.98E-01,1.69E-03:8:4543,6:6113,12:21.3:41.0:60.0:1.2
MT	12863	.	A	T	.	clustered;near_indel	GENE=ENSMUSG00000064367;MSI=2.0;MSINT=1;5pFlank=TTCACATCATCATGCCTAGT;3pFlank=ATCGGAAGCCTCGCCCTCAC;VARTYPE=SNV	AD:DP:AF:NC:FC:RC:PM:QM:MQ:NM	10679,2:10681:1.00E+00,1.87E-04:8:4543,0:6113,2:47.0:41.0:60.0:2.0
MT	12863	.	A	C	.	clustered;near_indel	GENE=ENSMUSG00000064367;MSI=2.0;MSINT=1;5pFlank=TTCACATCATCATGCCTAGT;3pFlank=ATCGGAAGCCTCGCCCTCAC;VARTYPE=SNV	AD:DP:AF:NC:FC:RC:PM:QM:MQ:NM	10680,1:10681:1.00E+00,9.36E-05:8:4543,0:6113,1:33.0:41.0:60.0:1.0
MT	12864	.	A	G	.	clustered;near_indel	GENE=ENSMUSG00000064367;MSI=1.0;MSINT=1;5pFlank=TCACATCATCATGCCTAGTA;3pFlank=TCGGAAGCCTCGCCCTCACA;VARTYPE=SNV	AD:DP:AF:NC:FC:RC:PM:QM:MQ:NM	10674,21:10695:9.98E-01,1.96E-03:7:4533,9:6135,12:20.7:41.0:60.0:1.3
MT	12864	.	A	T	.	clustered;near_indel	GENE=ENSMUSG00000064367;MSI=1.0;MSINT=1;5pFlank=TCACATCATCATGCCTAGTA;3pFlank=TCGGAAGCCTCGCCCTCACA;VARTYPE=SNV	AD:DP:AF:NC:FC:RC:PM:QM:MQ:NM	10690,5:10695:1.00E+00,4.68E-04:7:4533,3:6135,2:35.4:41.0:60.0:1.2
MT	12865	.	T	C	.	clustered;near_indel	GENE=ENSMUSG00000064367;MSI=1.0;MSINT=1;5pFlank=CACATCATCATGCCTAGTAA;3pFlank=CGGAAGCCTCGCCCTCACAG;VARTYPE=SNV	AD:DP:AF:NC:FC:RC:PM:QM:MQ:NM	10686,12:10698:9.99E-01,1.12E-03:7:4545,5:6138,7:14.6:41.0:60.0:1.2
MT	12865	.	T	A	.	clustered;near_indel	GENE=ENSMUSG00000064367;MSI=1.0;MSINT=1;5pFlank=CACATCATCATGCCTAGTAA;3pFlank=CGGAAGCCTCGCCCTCACAG;VARTYPE=SNV	AD:DP:AF:NC:FC:RC:PM:QM:MQ:NM	10696,2:10698:1.00E+00,1.87E-04:7:4545,2:6138,0:29.0:41.0:60.0:2.0
MT	12865	.	T	G	.	clustered;near_indel	GENE=ENSMUSG00000064367;MSI=1.0;MSINT=1;5pFlank=CACATCATCATGCCTAGTAA;3pFlank=CGGAAGCCTCGCCCTCACAG;VARTYPE=SNV	AD:DP:AF:NC:FC:RC:PM:QM:MQ:NM	10697,1:10698:1.00E+00,9.35E-05:7:4545,0:6138,1:30.0:41.0:60.0:1.0
MT	12866	.	C	T	.	clustered;near_indel	GENE=ENSMUSG00000064367;MSI=2.0;MSINT=1;5pFlank=ACATCATCATGCCTAGTAAT;3pFlank=GGAAGCCTCGCCCTCACAGG;VARTYPE=SNV	AD:DP:AF:NC:FC:RC:PM:QM:MQ:NM	10796,25:10821:9.98E-01,2.31E-03:4:4631,12:6162,13:27.8:41.0:57.8:1.3
MT	12866	.	C	A	.	clustered;near_indel	GENE=ENSMUSG00000064367;MSI=2.0;MSINT=1;5pFlank=ACATCATCATGCCTAGTAAT;3pFlank=GGAAGCCTCGCCCTCACAGG;VARTYPE=SNV	AD:DP:AF:NC:FC:RC:PM:QM:MQ:NM	10818,3:10821:1.00E+00,2.77E-04:4:4631,1:6162,2:26.3:41.0:60.0:1.0
MT	12867	.	G	A	.	clustered;near_indel	GENE=ENSMUSG00000064367;MSI=2.0;MSINT=1;5pFlank=CATCATCATGCCTAGTAATC;3pFlank=GAAGCCTCGCCCTCACAGGA;VARTYPE=SNV	AD:DP:AF:NC:FC:RC:PM:QM:MQ:NM	10889,16:10905:9.99E-01,1.47E-03:13:4784,8:6104,8:30.9:41.0:60.0:1.0
MT	12867	.	G	T	.	clustered;near_indel	GENE=ENSMUSG00000064367;MSI=2.0;MSINT=1;5pFlank=CATCATCATGCCTAGTAATC;3pFlank=GAAGCCTCGCCCTCACAGGA;VARTYPE=SNV	AD:DP:AF:NC:FC:RC:PM:QM:MQ:NM	10904,1:10905:1.00E+00,9.17E-05:13:4784,0:6104,1:3.0:41.0:60.0:3.0
MT	12868	.	G	A	.	clustered;near_indel	GENE=ENSMUSG00000064367;MSI=2.0;MSINT=1;5pFlank=ATCATCATGCCTAGTAATCG;3pFlank=AAGCCTCGCCCTCACAGGAA;VARTYPE=SNV	AD:DP:AF:NC:FC:RC:PM:QM:MQ:NM	10836,2:10838:1.00E+00,1.85E-04:10:4794,1:6040,1:11.5:41.0:60.0:1.0
MT	12868	.	G	C	.	clustered;near_indel	GENE=ENSMUSG00000064367;MSI=2.0;MSINT=1;5pFlank=ATCATCATGCCTAGTAATCG;3pFlank=AAGCCTCGCCCTCACAGGAA;VARTYPE=SNV	AD:DP:AF:NC:FC:RC:PM:QM:MQ:NM	10837,1:10838:1.00E+00,9.23E-05:10:4794,0:6040,1:52.0:41.0:60.0:2.0
MT	12868	.	G	T	.	clustered;near_indel	GENE=ENSMUSG00000064367;MSI=2.0;MSINT=1;5pFlank=ATCATCATGCCTAGTAATCG;3pFlank=AAGCCTCGCCCTCACAGGAA;VARTYPE=SNV	AD:DP:AF:NC:FC:RC:PM:QM:MQ:NM	10837,1:10838:1.00E+00,9.23E-05:10:4794,0:6040,1:10.0:41.0:60.0:1.0
MT	12869	.	A	G	.	clustered;near_indel	GENE=ENSMUSG00000064367;MSI=2.0;MSINT=1;5pFlank=TCATCATGCCTAGTAATCGG;3pFlank=AGCCTCGCCCTCACAGGAAT;VARTYPE=SNV	AD:DP:AF:NC:FC:RC:PM:QM:MQ:NM	10654,19:10673:9.98E-01,1.78E-03:2:4699,7:5941,12:22.8:41.0:60.0:1.2
MT	12869	.	A	T	.	clustered;near_indel	GENE=ENSMUSG00000064367;MSI=2.0;MSINT=1;5pFlank=TCATCATGCCTAGTAATCGG;3pFlank=AGCCTCGCCCTCACAGGAAT;VARTYPE=SNV	AD:DP:AF:NC:FC:RC:PM:QM:MQ:NM	10659,14:10673:9.99E-01,1.31E-03:2:4699,8:5941,6:28.2:41.0:60.0:1.4
MT	12870	.	A	G	.	clustered;near_indel	GENE=ENSMUSG00000064367;MSI=1.0;MSINT=1;5pFlank=CATCATGCCTAGTAATCGGA;3pFlank=GCCTCGCCCTCACAGGAATA;VARTYPE=SNV	AD:DP:AF:NC:FC:RC:PM:QM:MQ:NM	10668,31:10699:9.97E-01,2.90E-03:7:4762,10:5904,21:25.7:41.0:58.4:1.4
MT	12870	.	A	C	.	clustered;near_indel	GENE=ENSMUSG00000064367;MSI=1.0;MSINT=1;5pFlank=CATCATGCCTAGTAATCGGA;3pFlank=GCCTCGCCCTCACAGGAATA;VARTYPE=SNV	AD:DP:AF:NC:FC:RC:PM:QM:MQ:NM	10698,1:10699:1.00E+00,9.35E-05:7:4762,0:5904,1:23.0:41.0:60.0:1.0
MT	12870	.	A	T	.	clustered;near_indel	GENE=ENSMUSG00000064367;MSI=1.0;MSINT=1;5pFlank=CATCATGCCTAGTAATCGGA;3pFlank=GCCTCGCCCTCACAGGAATA;VARTYPE=SNV	AD:DP:AF:NC:FC:RC:PM:QM:MQ:NM	10698,1:10699:1.00E+00,9.35E-05:7:4762,1:5904,0:12.0:41.0:60.0:1.0
MT	12871	.	G	A	.	clustered;near_indel	GENE=ENSMUSG00000064367;MSI=2.0;MSINT=1;5pFlank=ATCATGCCTAGTAATCGGAA;3pFlank=CCTCGCCCTCACAGGAATAC;VARTYPE=SNV	AD:DP:AF:NC:FC:RC:PM:QM:MQ:NM	10725,6:10731:9.99E-01,5.59E-04:3:4759,2:5964,4:31.5:41.0:60.0:1.3
MT	12871	.	G	C	.	clustered;near_indel	GENE=ENSMUSG00000064367;MSI=2.0;MSINT=1;5pFlank=ATCATGCCTAGTAATCGGAA;3pFlank=CCTCGCCCTCACAGGAATAC;VARTYPE=SNV	AD:DP:AF:NC:FC:RC:PM:QM:MQ:NM	10729,2:10731:1.00E+00,1.86E-04:3:4759,1:5964,1:24.0:41.0:60.0:1.0
MT	12872	.	C	G	.	clustered;near_indel	GENE=ENSMUSG00000064367;MSI=2.0;MSINT=1;5pFlank=TCATGCCTAGTAATCGGAAG;3pFlank=CTCGCCCTCACAGGAATACC;VARTYPE=SNV	AD:DP:AF:NC:FC:RC:PM:QM:MQ:NM	10553,4:10557:1.00E+00,3.79E-04:14:4752,0:5797,4:12.2:41.0:60.0:1.2
MT	12872	.	C	T	.	clustered;near_indel	GENE=ENSMUSG00000064367;MSI=2.0;MSINT=1;5pFlank=TCATGCCTAGTAATCGGAAG;3pFlank=CTCGCCCTCACAGGAATACC;VARTYPE=SNV	AD:DP:AF:NC:FC:RC:PM:QM:MQ:NM	10554,3:10557:1.00E+00,2.84E-04:14:4752,1:5797,2:29.3:41.0:60.0:1.0
MT	12872	.	C	A	.	clustered;near_indel	GENE=ENSMUSG00000064367;MSI=2.0;MSINT=1;5pFlank=TCATGCCTAGTAATCGGAAG;3pFlank=CTCGCCCTCACAGGAATACC;VARTYPE=SNV	AD:DP:AF:NC:FC:RC:PM:QM:MQ:NM	10556,1:10557:1.00E+00,9.47E-05:14:4752,0:5797,1:17.0:41.0:60.0:2.0
MT	12873	.	C	T	.	clustered;near_indel	GENE=ENSMUSG00000064367;MSI=1.0;MSINT=1;5pFlank=CATGCCTAGTAATCGGAAGC;3pFlank=TCGCCCTCACAGGAATACCA;VARTYPE=SNV	AD:DP:AF:NC:FC:RC:PM:QM:MQ:NM	10513,3:10516:1.00E+00,2.85E-04:6:4740,0:5773,3:24.7:41.0:60.0:1.0
MT	12874	.	T	C	.	clustered;near_indel	GENE=ENSMUSG00000064367;MSI=1.0;MSINT=1;5pFlank=ATGCCTAGTAATCGGAAGCC;3pFlank=CGCCCTCACAGGAATACCAT;VARTYPE=SNV	AD:DP:AF:NC:FC:RC:PM:QM:MQ:NM	10467,6:10473:9.99E-01,5.73E-04:1:4761,4:5705,2:30.5:41.0:60.0:1.3
MT	12874	.	T	TC	.	clustered	GENE=ENSMUSG00000064367;MSI=2.0;MSINT=1;5pFlank=ATGCCTAGTAATCGGAAGCC;3pFlank=CGCCCTCACAGGAATACCAT;VARTYPE=Insertion	AD:DP:AF:NC:FC:RC:PM:QM:MQ:NM	10472,1:10473:1.00E+00,9.55E-05:1:4761,0:5705,1:22.0:41.0:60.0:0.0
MT	12875	.	C	T	.	clustered;near_indel	GENE=ENSMUSG00000064367;MSI=1.0;MSINT=1;5pFlank=TGCCTAGTAATCGGAAGCCT;3pFlank=GCCCTCACAGGAATACCATT;VARTYPE=SNV	AD:DP:AF:NC:FC:RC:PM:QM:MQ:NM	10455,28:10483:9.97E-01,2.67E-03:7:4716,13:5735,15:25.0:41.0:60.0:1.1
MT	12875	.	CG	TT	.	clustered	GENE=ENSMUSG00000064367;MSI=1.0;MSINT=1;5pFlank=TGCCTAGTAATCGGAAGCCT;3pFlank=CCCTCACAGGAATACCATTC;VARTYPE=Complex	AD:DP:AF:NC:FC:RC:PM:QM:MQ:NM	10480,3:10483:1.00E+00,2.86E-04:7:4716,3:5735,0:23.7:41.0:60.0:1.0
MT	12875	.	C	A	.	clustered;near_indel	GENE=ENSMUSG00000064367;MSI=1.0;MSINT=1;5pFlank=TGCCTAGTAATCGGAAGCCT;3pFlank=GCCCTCACAGGAATACCATT;VARTYPE=SNV	AD:DP:AF:NC:FC:RC:PM:QM:MQ:NM	10482,1:10483:1.00E+00,9.54E-05:7:4716,1:5735,0:1.0:41.0:21.0:3.0
MT	12876	.	G	A	.	clustered;near_indel	GENE=ENSMUSG00000064367;MSI=3.0;MSINT=1;5pFlank=GCCTAGTAATCGGAAGCCTC;3pFlank=CCCTCACAGGAATACCATTC;VARTYPE=SNV	AD:DP:AF:NC:FC:RC:PM:QM:MQ:NM	10486,8:10494:9.99E-01,7.62E-04:11:4763,2:5720,6:29.5:41.0:60.0:1.0
MT	12877	.	C	T	.	clustered;near_indel	GENE=ENSMUSG00000064367;MSI=3.0;MSINT=1;5pFlank=CCTAGTAATCGGAAGCCTCG;3pFlank=CCTCACAGGAATACCATTCC;VARTYPE=SNV	AD:DP:AF:NC:FC:RC:PM:QM:MQ:NM	10460,10:10470:9.99E-01,9.55E-04:5:4762,5:5694,5:22.3:41.0:55.0:1.3
MT	12877	.	C	G	.	clustered;near_indel	GENE=ENSMUSG00000064367;MSI=3.0;MSINT=1;5pFlank=CCTAGTAATCGGAAGCCTCG;3pFlank=CCTCACAGGAATACCATTCC;VARTYPE=SNV	AD:DP:AF:NC:FC:RC:PM:QM:MQ:NM	10467,3:10470:1.00E+00,2.87E-04:5:4762,2:5694,1:18.0:41.0:60.0:1.0
MT	12877	.	C	A	.	clustered;near_indel	GENE=ENSMUSG00000064367;MSI=3.0;MSINT=1;5pFlank=CCTAGTAATCGGAAGCCTCG;3pFlank=CCTCACAGGAATACCATTCC;VARTYPE=SNV	AD:DP:AF:NC:FC:RC:PM:QM:MQ:NM	10469,1:10470:1.00E+00,9.55E-05:5:4762,0:5694,1:21.0:41.0:60.0:1.0
MT	12878	.	C	T	.	clustered;near_indel	GENE=ENSMUSG00000064367;MSI=3.0;MSINT=1;5pFlank=CTAGTAATCGGAAGCCTCGC;3pFlank=CTCACAGGAATACCATTCCT;VARTYPE=SNV	AD:DP:AF:NC:FC:RC:PM:QM:MQ:NM	10321,2:10323:1.00E+00,1.94E-04:4:4767,0:5554,2:41.0:41.0:60.0:1.5
MT	12879	.	C	T	.	clustered;near_indel	GENE=ENSMUSG00000064367;MSI=1.0;MSINT=1;5pFlank=TAGTAATCGGAAGCCTCGCC;3pFlank=TCACAGGAATACCATTCCTA;VARTYPE=SNV	AD:DP:AF:NC:FC:RC:PM:QM:MQ:NM	10320,5:10325:1.00E+00,4.84E-04:6:4762,1:5558,4:24.0:41.0:60.0:1.0
MT	12880	.	T	C	.	clustered;near_indel	GENE=ENSMUSG00000064367;MSI=1.0;MSINT=1;5pFlank=AGTAATCGGAAGCCTCGCCC;3pFlank=CACAGGAATACCATTCCTAA;VARTYPE=SNV	AD:DP:AF:NC:FC:RC:PM:QM:MQ:NM	10212,9:10221:9.99E-01,8.81E-04:7:4725,4:5484,5:21.6:41.0:60.0:1.9
MT	12880	.	T	A	.	clustered;near_indel	GENE=ENSMUSG00000064367;MSI=1.0;MSINT=1;5pFlank=AGTAATCGGAAGCCTCGCCC;3pFlank=CACAGGAATACCATTCCTAA;VARTYPE=SNV	AD:DP:AF:NC:FC:RC:PM:QM:MQ:NM	10219,2:10221:1.00E+00,1.96E-04:7:4725,0:5484,2:15.0:41.0:60.0:2.0
MT	12880	.	TCA	CCT	.	clustered	GENE=ENSMUSG00000064367;MSI=1.0;MSINT=1;5pFlank=AGTAATCGGAAGCCTCGCCC;3pFlank=CAGGAATACCATTCCTAACA;VARTYPE=Complex	AD:DP:AF:NC:FC:RC:PM:QM:MQ:NM	10220,1:10221:1.00E+00,9.78E-05:7:4725,0:5484,1:14.0:41.0:60.0:3.0
MT	12881	.	C	T	.	clustered;near_indel	GENE=ENSMUSG00000064367;MSI=2.0;MSINT=2;5pFlank=GTAATCGGAAGCCTCGCCCT;3pFlank=ACAGGAATACCATTCCTAAC;VARTYPE=SNV	AD:DP:AF:NC:FC:RC:PM:QM:MQ:NM	10257,5:10262:1.00E+00,4.87E-04:3:4745,2:5511,3:22.2:41.0:60.0:1.2
MT	12882	.	A	G	.	clustered;near_indel	GENE=ENSMUSG00000064367;MSI=1.0;MSINT=1;5pFlank=TAATCGGAAGCCTCGCCCTC;3pFlank=CAGGAATACCATTCCTAACA;VARTYPE=SNV	AD:DP:AF:NC:FC:RC:PM:QM:MQ:NM	10341,16:10357:9.98E-01,1.54E-03:1:4815,8:5521,8:22.6:41.0:60.0:1.3
MT	12882	.	A	T	.	clustered;near_indel	GENE=ENSMUSG00000064367;MSI=1.0;MSINT=1;5pFlank=TAATCGGAAGCCTCGCCCTC;3pFlank=CAGGAATACCATTCCTAACA;VARTYPE=SNV	AD:DP:AF:NC:FC:RC:PM:QM:MQ:NM	10354,3:10357:1.00E+00,2.90E-04:1:4815,2:5521,1:16.7:41.0:60.0:1.3
MT	12882	.	A	C	.	clustered;near_indel	GENE=ENSMUSG00000064367;MSI=1.0;MSINT=1;5pFlank=TAATCGGAAGCCTCGCCCTC;3pFlank=CAGGAATACCATTCCTAACA;VARTYPE=SNV	AD:DP:AF:NC:FC:RC:PM:QM:MQ:NM	10356,1:10357:1.00E+00,9.66E-05:1:4815,0:5521,1:14.0:41.0:60.0:1.0
MT	12883	.	C	T	.	clustered;near_indel	GENE=ENSMUSG00000064367;MSI=2.0;MSINT=2;5pFlank=AATCGGAAGCCTCGCCCTCA;3pFlank=AGGAATACCATTCCTAACAG;VARTYPE=SNV	AD:DP:AF:NC:FC:RC:PM:QM:MQ:NM	10325,2:10327:1.00E+00,1.94E-04:9:4808,0:5516,2:48.0:41.0:60.0:1.0
MT	12883	.	C	A	.	clustered;near_indel	GENE=ENSMUSG00000064367;MSI=2.0;MSINT=2;5pFlank=AATCGGAAGCCTCGCCCTCA;3pFlank=AGGAATACCATTCCTAACAG;VARTYPE=SNV	AD:DP:AF:NC:FC:RC:PM:QM:MQ:NM	10326,1:10327:1.00E+00,9.68E-05:9:4808,0:5516,1:7.0:41.0:60.0:1.0
MT	12884	.	A	G	.	clustered;near_indel	GENE=ENSMUSG00000064367;MSI=2.0;MSINT=1;5pFlank=ATCGGAAGCCTCGCCCTCAC;3pFlank=GGAATACCATTCCTAACAGG;VARTYPE=SNV	AD:DP:AF:NC:FC:RC:PM:QM:MQ:NM	10266,17:10283:9.98E-01,1.65E-03:5:4777,6:5488,11:25.9:41.0:60.0:1.4
MT	12884	.	A	T	.	clustered;near_indel	GENE=ENSMUSG00000064367;MSI=2.0;MSINT=1;5pFlank=ATCGGAAGCCTCGCCCTCAC;3pFlank=GGAATACCATTCCTAACAGG;VARTYPE=SNV	AD:DP:AF:NC:FC:RC:PM:QM:MQ:NM	10282,1:10283:1.00E+00,9.72E-05:5:4777,0:5488,1:24.0:41.0:60.0:1.0
MT	12885	.	G	A	.	clustered;near_indel	GENE=ENSMUSG00000064367;MSI=2.0;MSINT=1;5pFlank=TCGGAAGCCTCGCCCTCACA;3pFlank=GAATACCATTCCTAACAGGG;VARTYPE=SNV	AD:DP:AF:NC:FC:RC:PM:QM:MQ:NM	10290,1:10291:1.00E+00,9.72E-05:8:4805,0:5485,1:1.0:41.0:60.0:1.0
MT	12886	.	G	GA	.	clustered	GENE=ENSMUSG00000064367;MSI=3.0;MSINT=1;5pFlank=CGGAAGCCTCGCCCTCACAG;3pFlank=AATACCATTCCTAACAGGGT;VARTYPE=Insertion	AD:DP:AF:NC:FC:RC:PM:QM:MQ:NM	10129,1:10130:1.00E+00,9.87E-05:17:4820,0:5309,1:20.0:41.0:60.0:0.0
MT	12887	.	A	G	.	clustered;near_indel	GENE=ENSMUSG00000064367;MSI=2.0;MSINT=1;5pFlank=GGAAGCCTCGCCCTCACAGG;3pFlank=ATACCATTCCTAACAGGGTT;VARTYPE=SNV	AD:DP:AF:NC:FC:RC:PM:QM:MQ:NM	10074,22:10096:9.98E-01,2.18E-03:7:4780,11:5285,11:26.8:41.0:57.0:1.2
MT	12887	.	A	T	.	clustered;near_indel	GENE=ENSMUSG00000064367;MSI=2.0;MSINT=1;5pFlank=GGAAGCCTCGCCCTCACAGG;3pFlank=ATACCATTCCTAACAGGGTT;VARTYPE=SNV	AD:DP:AF:NC:FC:RC:PM:QM:MQ:NM	10090,6:10096:9.99E-01,5.94E-04:7:4780,2:5285,4:24.2:41.0:60.0:1.2
MT	12887	.	AATA	GATG	.	clustered	GENE=ENSMUSG00000064367;MSI=2.0;MSINT=1;5pFlank=GGAAGCCTCGCCCTCACAGG;3pFlank=CCATTCCTAACAGGGTTCTA;VARTYPE=Complex	AD:DP:AF:NC:FC:RC:PM:QM:MQ:NM	10094,2:10096:1.00E+00,1.98E-04:7:4780,1:5285,1:11.5:41.0:58.5:3.0
MT	12887	.	A	C	.	clustered;near_indel	GENE=ENSMUSG00000064367;MSI=2.0;MSINT=1;5pFlank=GGAAGCCTCGCCCTCACAGG;3pFlank=ATACCATTCCTAACAGGGTT;VARTYPE=SNV	AD:DP:AF:NC:FC:RC:PM:QM:MQ:NM	10095,1:10096:1.00E+00,9.90E-05:7:4780,0:5285,1:60.0:41.0:60.0:2.0
MT	12888	.	A	G	.	clustered;near_indel	GENE=ENSMUSG00000064367;MSI=1.0;MSINT=1;5pFlank=GAAGCCTCGCCCTCACAGGA;3pFlank=TACCATTCCTAACAGGGTTC;VARTYPE=SNV	AD:DP:AF:NC:FC:RC:PM:QM:MQ:NM	10084,48:10132:9.95E-01,4.74E-03:51:4780,20:5299,28:21.5:41.0:59.7:1.3
MT	12888	.	ATAC	GTAG	.	clustered	GENE=ENSMUSG00000064367;MSI=1.0;MSINT=1;5pFlank=GAAGCCTCGCCCTCACAGGA;3pFlank=CATTCCTAACAGGGTTCTAC;VARTYPE=Complex	AD:DP:AF:NC:FC:RC:PM:QM:MQ:NM	10130,2:10132:1.00E+00,1.97E-04:51:4780,0:5299,2:30.5:41.0:60.0:2.0
MT	12888	.	A	T	.	clustered;near_indel	GENE=ENSMUSG00000064367;MSI=1.0;MSINT=1;5pFlank=GAAGCCTCGCCCTCACAGGA;3pFlank=TACCATTCCTAACAGGGTTC;VARTYPE=SNV	AD:DP:AF:NC:FC:RC:PM:QM:MQ:NM	10131,1:10132:1.00E+00,9.87E-05:51:4780,1:5299,0:19.0:41.0:60.0:2.0
MT	12889	.	T	C	.	clustered;near_indel	GENE=ENSMUSG00000064367;MSI=1.0;MSINT=1;5pFlank=AAGCCTCGCCCTCACAGGAA;3pFlank=ACCATTCCTAACAGGGTTCT;VARTYPE=SNV	AD:DP:AF:NC:FC:RC:PM:QM:MQ:NM	10093,18:10111:9.98E-01,1.78E-03:4:4836,9:5243,9:20.9:41.0:60.0:1.1
MT	12889	.	T	A	.	clustered;near_indel	GENE=ENSMUSG00000064367;MSI=1.0;MSINT=1;5pFlank=AAGCCTCGCCCTCACAGGAA;3pFlank=ACCATTCCTAACAGGGTTCT;VARTYPE=SNV	AD:DP:AF:NC:FC:RC:PM:QM:MQ:NM	10103,8:10111:9.99E-01,7.91E-04:4:4836,4:5243,4:22.1:41.0:60.0:1.0
MT	12889	.	TA	CG	.	clustered	GENE=ENSMUSG00000064367;MSI=1.0;MSINT=1;5pFlank=AAGCCTCGCCCTCACAGGAA;3pFlank=CCATTCCTAACAGGGTTCTA;VARTYPE=Complex	AD:DP:AF:NC:FC:RC:PM:QM:MQ:NM	10110,1:10111:1.00E+00,9.89E-05:4:4836,0:5243,1:14.0:41.0:60.0:1.0
MT	12889	.	TA	CT	.	clustered	GENE=ENSMUSG00000064367;MSI=1.0;MSINT=1;5pFlank=AAGCCTCGCCCTCACAGGAA;3pFlank=CCATTCCTAACAGGGTTCTA;VARTYPE=Complex	AD:DP:AF:NC:FC:RC:PM:QM:MQ:NM	10110,1:10111:1.00E+00,9.89E-05:4:4836,1:5243,0:5.0:41.0:32.0:2.0
MT	12890	.	A	G	.	clustered;near_indel	GENE=ENSMUSG00000064367;MSI=2.0;MSINT=1;5pFlank=AGCCTCGCCCTCACAGGAAT;3pFlank=CCATTCCTAACAGGGTTCTA;VARTYPE=SNV	AD:DP:AF:NC:FC:RC:PM:QM:MQ:NM	10051,34:10085:9.97E-01,3.37E-03:6:4813,15:5211,19:24.4:41.0:54.7:1.2
MT	12890	.	A	T	.	clustered;near_indel	GENE=ENSMUSG00000064367;MSI=2.0;MSINT=1;5pFlank=AGCCTCGCCCTCACAGGAAT;3pFlank=CCATTCCTAACAGGGTTCTA;VARTYPE=SNV	AD:DP:AF:NC:FC:RC:PM:QM:MQ:NM	10065,20:10085:9.98E-01,1.98E-03:6:4813,10:5211,10:25.9:41.0:60.0:1.1
MT	12890	.	AC	GG	.	clustered	GENE=ENSMUSG00000064367;MSI=2.0;MSINT=1;5pFlank=AGCCTCGCCCTCACAGGAAT;3pFlank=CATTCCTAACAGGGTTCTAC;VARTYPE=Complex	AD:DP:AF:NC:FC:RC:PM:QM:MQ:NM	10084,1:10085:1.00E+00,9.92E-05:6:4813,1:5211,0:28.0:41.0:48.0:1.0
MT	12891	.	C	G	.	clustered;near_indel	GENE=ENSMUSG00000064367;MSI=2.0;MSINT=1;5pFlank=GCCTCGCCCTCACAGGAATA;3pFlank=CATTCCTAACAGGGTTCTAC;VARTYPE=SNV	AD:DP:AF:NC:FC:RC:PM:QM:MQ:NM	9826,250:10076:9.75E-01,2.48E-02:10:4726,113:5081,137:23.7:41.0:59.1:1.2
MT	12891	.	C	T	.	clustered;near_indel	GENE=ENSMUSG00000064367;MSI=2.0;MSINT=1;5pFlank=GCCTCGCCCTCACAGGAATA;3pFlank=CATTCCTAACAGGGTTCTAC;VARTYPE=SNV	AD:DP:AF:NC:FC:RC:PM:QM:MQ:NM	10063,13:10076:9.99E-01,1.29E-03:10:4726,5:5081,8:21.6:41.0:60.0:1.1
MT	12891	.	C	A	.	clustered;near_indel	GENE=ENSMUSG00000064367;MSI=2.0;MSINT=1;5pFlank=GCCTCGCCCTCACAGGAATA;3pFlank=CATTCCTAACAGGGTTCTAC;VARTYPE=SNV	AD:DP:AF:NC:FC:RC:PM:QM:MQ:NM	10074,2:10076:1.00E+00,1.98E-04:10:4726,0:5081,2:11.5:41.0:60.0:1.0
MT	12891	.	CCAT	GCAC	.	clustered	GENE=ENSMUSG00000064367;MSI=2.0;MSINT=1;5pFlank=GCCTCGCCCTCACAGGAATA;3pFlank=TCCTAACAGGGTTCTACTCA;VARTYPE=Complex	AD:DP:AF:NC:FC:RC:PM:QM:MQ:NM	10075,1:10076:1.00E+00,9.92E-05:10:4726,0:5081,1:2.0:41.0:60.0:2.0
MT	12892	.	C	T	.	clustered;near_indel	GENE=ENSMUSG00000064367;MSI=1.0;MSINT=1;5pFlank=CCTCGCCCTCACAGGAATAC;3pFlank=ATTCCTAACAGGGTTCTACT;VARTYPE=SNV	AD:DP:AF:NC:FC:RC:PM:QM:MQ:NM	10017,24:10041:9.98E-01,2.39E-03:8:4836,8:5176,16:23.7:41.0:58.5:1.3
MT	12892	.	C	A	.	clustered;near_indel	GENE=ENSMUSG00000064367;MSI=1.0;MSINT=1;5pFlank=CCTCGCCCTCACAGGAATAC;3pFlank=ATTCCTAACAGGGTTCTACT;VARTYPE=SNV	AD:DP:AF:NC:FC:RC:PM:QM:MQ:NM	10039,2:10041:1.00E+00,1.99E-04:8:4836,1:5176,1:21.0:41.0:60.0:1.0
MT	12892	.	C	G	.	clustered;near_indel	GENE=ENSMUSG00000064367;MSI=1.0;MSINT=1;5pFlank=CCTCGCCCTCACAGGAATAC;3pFlank=ATTCCTAACAGGGTTCTACT;VARTYPE=SNV	AD:DP:AF:NC:FC:RC:PM:QM:MQ:NM	10040,1:10041:1.00E+00,9.96E-05:8:4836,1:5176,0:2.0:41.0:60.0:1.0
MT	12892	.	CAT	TAC	.	clustered	GENE=ENSMUSG00000064367;MSI=1.0;MSINT=1;5pFlank=CCTCGCCCTCACAGGAATAC;3pFlank=TCCTAACAGGGTTCTACTCA;VARTYPE=Complex	AD:DP:AF:NC:FC:RC:PM:QM:MQ:NM	10040,1:10041:1.00E+00,9.96E-05:8:4836,0:5176,1:51.0:41.0:60.0:3.0
MT	12893	.	A	G	.	clustered;near_indel	GENE=ENSMUSG00000064367;MSI=2.0;MSINT=1;5pFlank=CTCGCCCTCACAGGAATACC;3pFlank=TTCCTAACAGGGTTCTACTC;VARTYPE=SNV	AD:DP:AF:NC:FC:RC:PM:QM:MQ:NM	9947,15:9962:9.98E-01,1.51E-03:11:4794,10:5137,5:23.9:41.0:59.1:1.1
MT	12893	.	A	T	.	clustered;near_indel	GENE=ENSMUSG00000064367;MSI=2.0;MSINT=1;5pFlank=CTCGCCCTCACAGGAATACC;3pFlank=TTCCTAACAGGGTTCTACTC;VARTYPE=SNV	AD:DP:AF:NC:FC:RC:PM:QM:MQ:NM	9953,9:9962:9.99E-01,9.03E-04:11:4794,5:5137,4:21.7:41.0:60.0:1.6
MT	12893	.	A	AT	.	clustered	GENE=ENSMUSG00000064367;MSI=3.0;MSINT=1;5pFlank=CTCGCCCTCACAGGAATACC;3pFlank=TTCCTAACAGGGTTCTACTC;VARTYPE=Insertion	AD:DP:AF:NC:FC:RC:PM:QM:MQ:NM	9957,5:9962:9.99E-01,5.02E-04:11:4794,2:5137,3:27.2:41.0:56.6:0.2
MT	12894	.	T	C	.	clustered;near_indel	GENE=ENSMUSG00000064367;MSI=2.0;MSINT=1;5pFlank=TCGCCCTCACAGGAATACCA;3pFlank=TCCTAACAGGGTTCTACTCA;VARTYPE=SNV	AD:DP:AF:NC:FC:RC:PM:QM:MQ:NM	9924,27:9951:9.97E-01,2.71E-03:39:4798,14:5119,13:24.8:41.0:59.4:1.3
MT	12894	.	T	A	.	clustered;near_indel	GENE=ENSMUSG00000064367;MSI=2.0;MSINT=1;5pFlank=TCGCCCTCACAGGAATACCA;3pFlank=TCCTAACAGGGTTCTACTCA;VARTYPE=SNV	AD:DP:AF:NC:FC:RC:PM:QM:MQ:NM	9946,5:9951:9.99E-01,5.02E-04:39:4798,1:5119,4:21.6:41.0:60.0:1.0
MT	12895	.	T	C	.	clustered;near_indel	GENE=ENSMUSG00000064367;MSI=2.0;MSINT=1;5pFlank=CGCCCTCACAGGAATACCAT;3pFlank=CCTAACAGGGTTCTACTCAA;VARTYPE=SNV	AD:DP:AF:NC:FC:RC:PM:QM:MQ:NM	9812,14:9826:9.99E-01,1.42E-03:3:4795,4:5012,10:22.1:41.0:60.0:1.1
MT	12895	.	T	A	.	clustered;near_indel	GENE=ENSMUSG00000064367;MSI=2.0;MSINT=1;5pFlank=CGCCCTCACAGGAATACCAT;3pFlank=CCTAACAGGGTTCTACTCAA;VARTYPE=SNV	AD:DP:AF:NC:FC:RC:PM:QM:MQ:NM	9821,5:9826:9.99E-01,5.09E-04:3:4795,3:5012,2:22.0:41.0:60.0:1.4
MT	12896	.	C	T	.	clustered;near_indel	GENE=ENSMUSG00000064367;MSI=2.0;MSINT=1;5pFlank=GCCCTCACAGGAATACCATT;3pFlank=CTAACAGGGTTCTACTCAAA;VARTYPE=SNV	AD:DP:AF:NC:FC:RC:PM:QM:MQ:NM	9437,3:9440:1.00E+00,3.18E-04:3:4810,1:4626,2:41.3:41.0:60.0:1.3
MT	12896	.	C	G	.	clustered;near_indel	GENE=ENSMUSG00000064367;MSI=2.0;MSINT=1;5pFlank=GCCCTCACAGGAATACCATT;3pFlank=CTAACAGGGTTCTACTCAAA;VARTYPE=SNV	AD:DP:AF:NC:FC:RC:PM:QM:MQ:NM	9439,1:9440:1.00E+00,1.06E-04:3:4810,1:4626,0:14.0:41.0:60.0:2.0
MT	12897	.	C	T	.	clustered;near_indel	GENE=ENSMUSG00000064367;MSI=1.0;MSINT=1;5pFlank=CCCTCACAGGAATACCATTC;3pFlank=TAACAGGGTTCTACTCAAAA;VARTYPE=SNV	AD:DP:AF:NC:FC:RC:PM:QM:MQ:NM	9388,1:9389:1.00E+00,1.07E-04:8:4785,1:4603,0:40.0:41.0:60.0:1.0
MT	12898	.	T	C	.	clustered;near_indel	GENE=ENSMUSG00000064367;MSI=2.0;MSINT=1;5pFlank=CCTCACAGGAATACCATTCC;3pFlank=AACAGGGTTCTACTCAAAAG;VARTYPE=SNV	AD:DP:AF:NC:FC:RC:PM:QM:MQ:NM	9312,8:9320:9.99E-01,8.58E-04:2:4815,4:4497,4:26.6:41.0:56.5:1.1
MT	12898	.	TA	T	.	clustered	GENE=ENSMUSG00000064367;MSI=2.0;MSINT=1;5pFlank=CCTCACAGGAATACCATTCC;3pFlank=ACAGGGTTCTACTCAAAAGA;VARTYPE=Deletion	AD:DP:AF:NC:FC:RC:PM:QM:MQ:NM	9313,1:9314:1.00E+00,1.07E-04:5:4764,0:4513,1:20.0:41.0:60.0:2.0
MT	12899	.	A	T	.	clustered;near_indel	GENE=ENSMUSG00000064367;MSI=2.0;MSINT=1;5pFlank=CTCACAGGAATACCATTCCT;3pFlank=ACAGGGTTCTACTCAAAAGA;VARTYPE=SNV	AD:DP:AF:NC:FC:RC:PM:QM:MQ:NM	9295,19:9314:9.98E-01,2.04E-03:5:4764,10:4513,9:32.7:41.0:57.3:1.3
MT	12899	.	A	G	.	clustered;near_indel	GENE=ENSMUSG00000064367;MSI=2.0;MSINT=1;5pFlank=CTCACAGGAATACCATTCCT;3pFlank=ACAGGGTTCTACTCAAAAGA;VARTYPE=SNV	AD:DP:AF:NC:FC:RC:PM:QM:MQ:NM	9298,16:9314:9.98E-01,1.72E-03:5:4764,11:4513,5:27.6:41.0:60.0:1.3
MT	12899	.	A	C	.	clustered;near_indel	GENE=ENSMUSG00000064367;MSI=2.0;MSINT=1;5pFlank=CTCACAGGAATACCATTCCT;3pFlank=ACAGGGTTCTACTCAAAAGA;VARTYPE=SNV	AD:DP:AF:NC:FC:RC:PM:QM:MQ:NM	9313,1:9314:1.00E+00,1.07E-04:5:4764,1:4513,0:25.0:41.0:60.0:1.0
MT	12900	.	A	T	.	clustered;near_indel	GENE=ENSMUSG00000064367;MSI=1.0;MSINT=1;5pFlank=TCACAGGAATACCATTCCTA;3pFlank=CAGGGTTCTACTCAAAAGAC;VARTYPE=SNV	AD:DP:AF:NC:FC:RC:PM:QM:MQ:NM	9286,18:9304:9.98E-01,1.93E-03:5:4776,9:4493,9:32.6:41.0:60.0:1.4
MT	12900	.	A	G	.	clustered;near_indel	GENE=ENSMUSG00000064367;MSI=1.0;MSINT=1;5pFlank=TCACAGGAATACCATTCCTA;3pFlank=CAGGGTTCTACTCAAAAGAC;VARTYPE=SNV	AD:DP:AF:NC:FC:RC:PM:QM:MQ:NM	9288,16:9304:9.98E-01,1.72E-03:5:4776,7:4493,9:27.4:41.0:60.0:1.2
MT	12900	.	A	AT	.	clustered	GENE=ENSMUSG00000064367;MSI=2.0;MSINT=1;5pFlank=TCACAGGAATACCATTCCTA;3pFlank=CAGGGTTCTACTCAAAAGAC;VARTYPE=Insertion	AD:DP:AF:NC:FC:RC:PM:QM:MQ:NM	9303,1:9304:1.00E+00,1.07E-04:5:4776,1:4493,0:31.0:41.0:60.0:0.0
MT	12901	.	C	T	.	clustered;near_indel	GENE=ENSMUSG00000064367;MSI=1.0;MSINT=1;5pFlank=CACAGGAATACCATTCCTAA;3pFlank=AGGGTTCTACTCAAAAGACC;VARTYPE=SNV	AD:DP:AF:NC:FC:RC:PM:QM:MQ:NM	9264,9:9273:9.99E-01,9.71E-04:4:4778,6:4486,3:24.8:41.0:60.0:1.2
MT	12901	.	CA	C	.	clustered	GENE=ENSMUSG00000064367;MSI=1.0;MSINT=1;5pFlank=CACAGGAATACCATTCCTAA;3pFlank=GGGTTCTACTCAAAAGACCT;VARTYPE=Deletion	AD:DP:AF:NC:FC:RC:PM:QM:MQ:NM	9170,1:9171:1.00E+00,1.09E-04:7:4745,1:4415,0:22.0:41.0:60.0:0.0
MT	12902	.	A	G	.	clustered;near_indel	GENE=ENSMUSG00000064367;MSI=3.0;MSINT=1;5pFlank=ACAGGAATACCATTCCTAAC;3pFlank=GGGTTCTACTCAAAAGACCT;VARTYPE=SNV	AD:DP:AF:NC:FC:RC:PM:QM:MQ:NM	9164,7:9171:9.99E-01,7.63E-04:7:4745,3:4415,4:20.6:41.0:60.0:1.0
MT	12902	.	A	AG	.	clustered	GENE=ENSMUSG00000064367;MSI=4.0;MSINT=1;5pFlank=ACAGGAATACCATTCCTAAC;3pFlank=GGGTTCTACTCAAAAGACCT;VARTYPE=Insertion	AD:DP:AF:NC:FC:RC:PM:QM:MQ:NM	9169,2:9171:1.00E+00,2.18E-04:7:4745,1:4415,1:18.0:41.0:60.0:0.0
MT	12902	.	A	C	.	clustered;near_indel	GENE=ENSMUSG00000064367;MSI=3.0;MSINT=1;5pFlank=ACAGGAATACCATTCCTAAC;3pFlank=GGGTTCTACTCAAAAGACCT;VARTYPE=SNV	AD:DP:AF:NC:FC:RC:PM:QM:MQ:NM	9170,1:9171:1.00E+00,1.09E-04:7:4745,1:4415,0:48.0:41.0:60.0:1.0
MT	12903	.	G	A	.	clustered;near_indel	GENE=ENSMUSG00000064367;MSI=3.0;MSINT=1;5pFlank=CAGGAATACCATTCCTAACA;3pFlank=GGTTCTACTCAAAAGACCTA;VARTYPE=SNV	AD:DP:AF:NC:FC:RC:PM:QM:MQ:NM	9155,7:9162:9.99E-01,7.64E-04:4:4743,4:4410,3:26.4:41.0:57.6:1.7
MT	12903	.	G	T	.	clustered;near_indel	GENE=ENSMUSG00000064367;MSI=3.0;MSINT=1;5pFlank=CAGGAATACCATTCCTAACA;3pFlank=GGTTCTACTCAAAAGACCTA;VARTYPE=SNV	AD:DP:AF:NC:FC:RC:PM:QM:MQ:NM	9161,1:9162:1.00E+00,1.09E-04:4:4743,0:4410,1:30.0:41.0:60.0:1.0
MT	12904	.	G	C	.	clustered;near_indel	GENE=ENSMUSG00000064367;MSI=3.0;MSINT=1;5pFlank=AGGAATACCATTCCTAACAG;3pFlank=GTTCTACTCAAAAGACCTAA;VARTYPE=SNV	AD:DP:AF:NC:FC:RC:PM:QM:MQ:NM	9132,4:9136:1.00E+00,4.38E-04:10:4726,2:4406,2:31.2:41.0:60.0:1.0
MT	12905	.	GT	C	.	clustered	GENE=ENSMUSG00000064367;MSI=3.0;MSINT=1;5pFlank=GGAATACCATTCCTAACAGG;3pFlank=TCTACTCAAAAGACCTAATT;VARTYPE=Complex	AD:DP:AF:NC:FC:RC:PM:QM:MQ:NM	9161,1:9162:1.00E+00,1.09E-04:4:4743,0:4410,1:6.0:41.0:60.0:0.0
MT	12905	.	G	GA	.	clustered	GENE=ENSMUSG00000064367;MSI=3.0;MSINT=1;5pFlank=GGAATACCATTCCTAACAGG;3pFlank=TTCTACTCAAAAGACCTAAT;VARTYPE=Insertion	AD:DP:AF:NC:FC:RC:PM:QM:MQ:NM	9140,3:9143:1.00E+00,3.28E-04:13:4760,2:4375,1:21.7:41.0:60.0:1.0
MT	12905	.	G	A	.	clustered;near_indel	GENE=ENSMUSG00000064367;MSI=2.0;MSINT=1;5pFlank=GGAATACCATTCCTAACAGG;3pFlank=TTCTACTCAAAAGACCTAAT;VARTYPE=SNV	AD:DP:AF:NC:FC:RC:PM:QM:MQ:NM	9141,2:9143:1.00E+00,2.19E-04:13:4760,2:4375,0:22.0:41.0:60.0:2.0
MT	12905	.	G	C	.	clustered;near_indel	GENE=ENSMUSG00000064367;MSI=2.0;MSINT=1;5pFlank=GGAATACCATTCCTAACAGG;3pFlank=TTCTACTCAAAAGACCTAAT;VARTYPE=SNV	AD:DP:AF:NC:FC:RC:PM:QM:MQ:NM	9141,2:9143:1.00E+00,2.19E-04:13:4760,2:4375,0:9.5:41.0:60.0:1.0
MT	12905	.	G	T	.	clustered;near_indel	GENE=ENSMUSG00000064367;MSI=2.0;MSINT=1;5pFlank=GGAATACCATTCCTAACAGG;3pFlank=TTCTACTCAAAAGACCTAAT;VARTYPE=SNV	AD:DP:AF:NC:FC:RC:PM:QM:MQ:NM	9142,1:9143:1.00E+00,1.09E-04:13:4760,1:4375,0:55.0:41.0:60.0:1.0
MT	12906	.	T	C	.	clustered;near_indel	GENE=ENSMUSG00000064367;MSI=2.0;MSINT=1;5pFlank=GAATACCATTCCTAACAGGG;3pFlank=TCTACTCAAAAGACCTAATT;VARTYPE=SNV	AD:DP:AF:NC:FC:RC:PM:QM:MQ:NM	9154,24:9178:9.97E-01,2.61E-03:5:4801,12:4353,12:30.6:41.0:60.0:1.3
MT	12907	.	T	C	.	clustered;near_indel	GENE=ENSMUSG00000064367;MSI=1.0;MSINT=1;5pFlank=AATACCATTCCTAACAGGGT;3pFlank=CTACTCAAAAGACCTAATTA;VARTYPE=SNV	AD:DP:AF:NC:FC:RC:PM:QM:MQ:NM	9165,16:9181:9.98E-01,1.74E-03:3:4781,11:4379,5:27.9:41.0:60.0:1.2
MT	12907	.	T	A	.	clustered;near_indel	GENE=ENSMUSG00000064367;MSI=1.0;MSINT=1;5pFlank=AATACCATTCCTAACAGGGT;3pFlank=CTACTCAAAAGACCTAATTA;VARTYPE=SNV	AD:DP:AF:NC:FC:RC:PM:QM:MQ:NM	9177,4:9181:1.00E+00,4.36E-04:3:4781,2:4379,2:33.8:41.0:60.0:1.5
MT	12907	.	T	G	.	clustered;near_indel	GENE=ENSMUSG00000064367;MSI=1.0;MSINT=1;5pFlank=AATACCATTCCTAACAGGGT;3pFlank=CTACTCAAAAGACCTAATTA;VARTYPE=SNV	AD:DP:AF:NC:FC:RC:PM:QM:MQ:NM	9180,1:9181:1.00E+00,1.09E-04:3:4781,0:4379,1:7.0:41.0:60.0:1.0
MT	12908	.	C	T	.	clustered;near_indel	GENE=ENSMUSG00000064367;MSI=1.0;MSINT=1;5pFlank=ATACCATTCCTAACAGGGTT;3pFlank=TACTCAAAAGACCTAATTAT;VARTYPE=SNV	AD:DP:AF:NC:FC:RC:PM:QM:MQ:NM	9178,15:9193:9.98E-01,1.63E-03:7:4795,9:4367,6:19.8:41.0:58.1:1.3
MT	12908	.	C	A	.	clustered;near_indel	GENE=ENSMUSG00000064367;MSI=1.0;MSINT=1;5pFlank=ATACCATTCCTAACAGGGTT;3pFlank=TACTCAAAAGACCTAATTAT;VARTYPE=SNV	AD:DP:AF:NC:FC:RC:PM:QM:MQ:NM	9185,8:9193:9.99E-01,8.70E-04:7:4795,3:4367,5:23.2:41.0:60.0:1.1
MT	12908	.	C	G	.	clustered;near_indel	GENE=ENSMUSG00000064367;MSI=1.0;MSINT=1;5pFlank=ATACCATTCCTAACAGGGTT;3pFlank=TACTCAAAAGACCTAATTAT;VARTYPE=SNV	AD:DP:AF:NC:FC:RC:PM:QM:MQ:NM	9185,8:9193:9.99E-01,8.70E-04:7:4795,4:4367,4:37.9:41.0:60.0:1.1
MT	12909	.	T	C	.	clustered;near_indel	GENE=ENSMUSG00000064367;MSI=1.0;MSINT=1;5pFlank=TACCATTCCTAACAGGGTTC;3pFlank=ACTCAAAAGACCTAATTATT;VARTYPE=SNV	AD:DP:AF:NC:FC:RC:PM:QM:MQ:NM	9219,18:9237:9.98E-01,1.95E-03:3:4812,8:4391,10:27.6:41.0:60.0:1.1
MT	12909	.	T	A	.	clustered;near_indel	GENE=ENSMUSG00000064367;MSI=1.0;MSINT=1;5pFlank=TACCATTCCTAACAGGGTTC;3pFlank=ACTCAAAAGACCTAATTATT;VARTYPE=SNV	AD:DP:AF:NC:FC:RC:PM:QM:MQ:NM	9221,16:9237:9.98E-01,1.73E-03:3:4812,7:4391,9:30.9:41.0:60.0:1.1
MT	12910	.	A	G	.	clustered;near_indel	GENE=ENSMUSG00000064367;MSI=1.0;MSINT=1;5pFlank=ACCATTCCTAACAGGGTTCT;3pFlank=CTCAAAAGACCTAATTATTG;VARTYPE=SNV	AD:DP:AF:NC:FC:RC:PM:QM:MQ:NM	9200,27:9227:9.97E-01,2.93E-03:6:4775,10:4400,17:22.7:41.0:59.4:1.3
MT	12910	.	A	T	.	clustered;near_indel	GENE=ENSMUSG00000064367;MSI=1.0;MSINT=1;5pFlank=ACCATTCCTAACAGGGTTCT;3pFlank=CTCAAAAGACCTAATTATTG;VARTYPE=SNV	AD:DP:AF:NC:FC:RC:PM:QM:MQ:NM	9203,24:9227:9.97E-01,2.60E-03:6:4775,14:4400,10:31.7:41.0:58.9:1.2
MT	12910	.	A	C	.	clustered;near_indel	GENE=ENSMUSG00000064367;MSI=1.0;MSINT=1;5pFlank=ACCATTCCTAACAGGGTTCT;3pFlank=CTCAAAAGACCTAATTATTG;VARTYPE=SNV	AD:DP:AF:NC:FC:RC:PM:QM:MQ:NM	9226,1:9227:1.00E+00,1.08E-04:6:4775,0:4400,1:36.0:41.0:60.0:3.0
MT	12912	.	T	C	.	clustered;near_indel	GENE=ENSMUSG00000064367;MSI=1.0;MSINT=1;5pFlank=CATTCCTAACAGGGTTCTAC;3pFlank=CAAAAGACCTAATTATTGAA;VARTYPE=SNV	AD:DP:AF:NC:FC:RC:PM:QM:MQ:NM	9498,15:9513:9.98E-01,1.58E-03:7:5058,10:4437,5:19.9:41.0:60.0:1.1
MT	12912	.	T	A	.	clustered;near_indel	GENE=ENSMUSG00000064367;MSI=1.0;MSINT=1;5pFlank=CATTCCTAACAGGGTTCTAC;3pFlank=CAAAAGACCTAATTATTGAA;VARTYPE=SNV	AD:DP:AF:NC:FC:RC:PM:QM:MQ:NM	9510,3:9513:1.00E+00,3.15E-04:7:5058,3:4437,0:28.0:41.0:60.0:1.0
MT	12913	.	C	T	.	clustered;near_indel	GENE=ENSMUSG00000064367;MSI=4.0;MSINT=1;5pFlank=ATTCCTAACAGGGTTCTACT;3pFlank=AAAAGACCTAATTATTGAAG;VARTYPE=SNV	AD:DP:AF:NC:FC:RC:PM:QM:MQ:NM	9570,8:9578:9.99E-01,8.35E-04:9:5055,3:4515,5:21.2:41.0:60.0:1.4
MT	12913	.	CA	C	.	clustered	GENE=ENSMUSG00000064367;MSI=4.0;MSINT=1;5pFlank=ATTCCTAACAGGGTTCTACT;3pFlank=AAAGACCTAATTATTGAAGC;VARTYPE=Deletion	AD:DP:AF:NC:FC:RC:PM:QM:MQ:NM	9529,22:9551:9.98E-01,2.30E-03:4:4997,12:4523,10:24.7:41.0:60.0:0.2
MT	12914	.	A	T	.	clustered;near_indel	GENE=ENSMUSG00000064367;MSI=4.0;MSINT=1;5pFlank=TTCCTAACAGGGTTCTACTC;3pFlank=AAAGACCTAATTATTGAAGC;VARTYPE=SNV	AD:DP:AF:NC:FC:RC:PM:QM:MQ:NM	9545,6:9551:9.99E-01,6.28E-04:4:4997,3:4523,3:17.3:41.0:60.0:1.3
MT	12914	.	A	G	.	clustered;near_indel	GENE=ENSMUSG00000064367;MSI=4.0;MSINT=1;5pFlank=TTCCTAACAGGGTTCTACTC;3pFlank=AAAGACCTAATTATTGAAGC;VARTYPE=SNV	AD:DP:AF:NC:FC:RC:PM:QM:MQ:NM	9548,3:9551:1.00E+00,3.14E-04:4:4997,3:4523,0:41.0:41.0:58.0:1.3
MT	12915	.	A	G	.	clustered;near_indel	GENE=ENSMUSG00000064367;MSI=4.0;MSINT=1;5pFlank=TCCTAACAGGGTTCTACTCA;3pFlank=AAGACCTAATTATTGAAGCA;VARTYPE=SNV	AD:DP:AF:NC:FC:RC:PM:QM:MQ:NM	9455,4:9459:1.00E+00,4.23E-04:19:4987,3:4468,1:22.0:41.0:60.0:1.5
MT	12916	.	A	G	.	clustered;near_indel	GENE=ENSMUSG00000064367;MSI=4.0;MSINT=1;5pFlank=CCTAACAGGGTTCTACTCAA;3pFlank=AGACCTAATTATTGAAGCAA;VARTYPE=SNV	AD:DP:AF:NC:FC:RC:PM:QM:MQ:NM	9442,5:9447:9.99E-01,5.29E-04:9:5003,1:4439,4:11.0:41.0:60.0:1.2
MT	12917	.	A	G	.	clustered;near_indel	GENE=ENSMUSG00000064367;MSI=1.0;MSINT=1;5pFlank=CTAACAGGGTTCTACTCAAA;3pFlank=GACCTAATTATTGAAGCAAT;VARTYPE=SNV	AD:DP:AF:NC:FC:RC:PM:QM:MQ:NM	9476,5:9481:9.99E-01,5.27E-04:4:5046,4:4429,1:22.8:41.0:60.0:1.0
MT	12917	.	A	T	.	clustered;near_indel	GENE=ENSMUSG00000064367;MSI=1.0;MSINT=1;5pFlank=CTAACAGGGTTCTACTCAAA;3pFlank=GACCTAATTATTGAAGCAAT;VARTYPE=SNV	AD:DP:AF:NC:FC:RC:PM:QM:MQ:NM	9480,1:9481:1.00E+00,1.05E-04:4:5046,0:4429,1:14.0:41.0:60.0:1.0
MT	12919	.	A	G	.	clustered;near_indel	GENE=ENSMUSG00000064367;MSI=2.0;MSINT=1;5pFlank=AACAGGGTTCTACTCAAAAG;3pFlank=CCTAATTATTGAAGCAATTA;VARTYPE=SNV	AD:DP:AF:NC:FC:RC:PM:QM:MQ:NM	9413,14:9427:9.99E-01,1.49E-03:6:4957,6:4456,8:24.5:41.0:60.0:1.1
MT	12920	.	C	T	.	clustered;near_indel	GENE=ENSMUSG00000064367;MSI=2.0;MSINT=1;5pFlank=ACAGGGTTCTACTCAAAAGA;3pFlank=CTAATTATTGAAGCAATTAA;VARTYPE=SNV	AD:DP:AF:NC:FC:RC:PM:QM:MQ:NM	9455,2:9457:1.00E+00,2.11E-04:8:5017,1:4438,1:39.0:41.0:60.0:1.0
MT	12921	.	C	T	.	clustered;near_indel	GENE=ENSMUSG00000064367;MSI=1.0;MSINT=1;5pFlank=CAGGGTTCTACTCAAAAGAC;3pFlank=TAATTATTGAAGCAATTAAT;VARTYPE=SNV	AD:DP:AF:NC:FC:RC:PM:QM:MQ:NM	9426,8:9434:9.99E-01,8.48E-04:14:5010,2:4415,6:30.1:41.0:60.0:1.2
MT	12921	.	CT	GC	.	clustered	GENE=ENSMUSG00000064367;MSI=1.0;MSINT=1;5pFlank=CAGGGTTCTACTCAAAAGAC;3pFlank=AATTATTGAAGCAATTAATA;VARTYPE=Complex	AD:DP:AF:NC:FC:RC:PM:QM:MQ:NM	9433,1:9434:1.00E+00,1.06E-04:14:5010,1:4415,0:12.0:41.0:60.0:1.0
MT	12922	.	T	C	.	clustered;near_indel	GENE=ENSMUSG00000064367;MSI=2.0;MSINT=1;5pFlank=AGGGTTCTACTCAAAAGACC;3pFlank=AATTATTGAAGCAATTAATA;VARTYPE=SNV	AD:DP:AF:NC:FC:RC:PM:QM:MQ:NM	9410,15:9425:9.98E-01,1.59E-03:5:4952,9:4452,6:28.0:41.0:58.5:1.3
MT	12922	.	T	A	.	clustered;near_indel	GENE=ENSMUSG00000064367;MSI=2.0;MSINT=1;5pFlank=AGGGTTCTACTCAAAAGACC;3pFlank=AATTATTGAAGCAATTAATA;VARTYPE=SNV	AD:DP:AF:NC:FC:RC:PM:QM:MQ:NM	9421,4:9425:1.00E+00,4.24E-04:5:4952,1:4452,3:40.8:41.0:60.0:1.2
MT	12922	.	TA	CG	.	clustered	GENE=ENSMUSG00000064367;MSI=2.0;MSINT=1;5pFlank=AGGGTTCTACTCAAAAGACC;3pFlank=ATTATTGAAGCAATTAATAC;VARTYPE=Complex	AD:DP:AF:NC:FC:RC:PM:QM:MQ:NM	9424,1:9425:1.00E+00,1.06E-04:5:4952,0:4452,1:6.0:41.0:60.0:2.0
MT	12922	.	TA	T	.	clustered	GENE=ENSMUSG00000064367;MSI=2.0;MSINT=1;5pFlank=AGGGTTCTACTCAAAAGACC;3pFlank=ATTATTGAAGCAATTAATAC;VARTYPE=Deletion	AD:DP:AF:NC:FC:RC:PM:QM:MQ:NM	9576,1:9577:1.00E+00,1.04E-04:17:4840,1:4707,0:39.0:41.0:60.0:0.0
MT	12923	.	A	G	.	clustered;near_indel	GENE=ENSMUSG00000064367;MSI=2.0;MSINT=1;5pFlank=GGGTTCTACTCAAAAGACCT;3pFlank=ATTATTGAAGCAATTAATAC;VARTYPE=SNV	AD:DP:AF:NC:FC:RC:PM:QM:MQ:NM	9551,26:9577:9.97E-01,2.71E-03:17:4840,18:4707,8:31.7:41.0:58.9:1.4
MT	12923	.	A	T	.	clustered;near_indel	GENE=ENSMUSG00000064367;MSI=2.0;MSINT=1;5pFlank=GGGTTCTACTCAAAAGACCT;3pFlank=ATTATTGAAGCAATTAATAC;VARTYPE=SNV	AD:DP:AF:NC:FC:RC:PM:QM:MQ:NM	9575,2:9577:1.00E+00,2.09E-04:17:4840,0:4707,2:30.5:41.0:60.0:1.0
MT	12924	.	A	G	.	clustered;near_indel	GENE=ENSMUSG00000064367;MSI=2.0;MSINT=1;5pFlank=GGTTCTACTCAAAAGACCTA;3pFlank=TTATTGAAGCAATTAATACC;VARTYPE=SNV	AD:DP:AF:NC:FC:RC:PM:QM:MQ:NM	9527,14:9541:9.99E-01,1.47E-03:7:4828,7:4698,7:25.6:41.0:60.0:1.3
MT	12924	.	A	T	.	clustered;near_indel	GENE=ENSMUSG00000064367;MSI=2.0;MSINT=1;5pFlank=GGTTCTACTCAAAAGACCTA;3pFlank=TTATTGAAGCAATTAATACC;VARTYPE=SNV	AD:DP:AF:NC:FC:RC:PM:QM:MQ:NM	9540,1:9541:1.00E+00,1.05E-04:7:4828,1:4698,0:18.0:41.0:60.0:3.0
MT	12925	.	T	C	.	clustered;near_indel	GENE=ENSMUSG00000064367;MSI=2.0;MSINT=1;5pFlank=GTTCTACTCAAAAGACCTAA;3pFlank=TATTGAAGCAATTAATACCT;VARTYPE=SNV	AD:DP:AF:NC:FC:RC:PM:QM:MQ:NM	9488,12:9500:9.99E-01,1.26E-03:6:4781,5:4705,7:24.1:41.0:60.0:1.2
MT	12925	.	T	A	.	clustered;near_indel	GENE=ENSMUSG00000064367;MSI=2.0;MSINT=1;5pFlank=GTTCTACTCAAAAGACCTAA;3pFlank=TATTGAAGCAATTAATACCT;VARTYPE=SNV	AD:DP:AF:NC:FC:RC:PM:QM:MQ:NM	9498,2:9500:1.00E+00,2.11E-04:6:4781,0:4705,2:35.0:41.0:60.0:1.5
MT	12926	.	T	C	.	clustered;near_indel	GENE=ENSMUSG00000064367;MSI=1.0;MSINT=1;5pFlank=TTCTACTCAAAAGACCTAAT;3pFlank=ATTGAAGCAATTAATACCTG;VARTYPE=SNV	AD:DP:AF:NC:FC:RC:PM:QM:MQ:NM	9512,8:9520:9.99E-01,8.40E-04:4:4758,6:4752,2:16.2:41.0:58.0:1.4
MT	12926	.	T	A	.	clustered;near_indel	GENE=ENSMUSG00000064367;MSI=1.0;MSINT=1;5pFlank=TTCTACTCAAAAGACCTAAT;3pFlank=ATTGAAGCAATTAATACCTG;VARTYPE=SNV	AD:DP:AF:NC:FC:RC:PM:QM:MQ:NM	9518,2:9520:1.00E+00,2.10E-04:4:4758,1:4752,1:37.5:41.0:60.0:1.5
MT	12927	.	A	G	.	clustered;near_indel	GENE=ENSMUSG00000064367;MSI=2.0;MSINT=1;5pFlank=TCTACTCAAAAGACCTAATT;3pFlank=TTGAAGCAATTAATACCTGC;VARTYPE=SNV	AD:DP:AF:NC:FC:RC:PM:QM:MQ:NM	9498,11:9509:9.99E-01,1.16E-03:3:4690,6:4806,5:27.8:41.0:60.0:1.1
MT	12927	.	A	AT	.	clustered	GENE=ENSMUSG00000064367;MSI=3.0;MSINT=1;5pFlank=TCTACTCAAAAGACCTAATT;3pFlank=TTGAAGCAATTAATACCTGC;VARTYPE=Insertion	AD:DP:AF:NC:FC:RC:PM:QM:MQ:NM	9507,2:9509:1.00E+00,2.10E-04:3:4690,1:4806,1:23.0:41.0:60.0:0.5
MT	12928	.	T	C	.	clustered;near_indel	GENE=ENSMUSG00000064367;MSI=2.0;MSINT=1;5pFlank=CTACTCAAAAGACCTAATTA;3pFlank=TGAAGCAATTAATACCTGCA;VARTYPE=SNV	AD:DP:AF:NC:FC:RC:PM:QM:MQ:NM	9439,32:9471:9.97E-01,3.38E-03:5:4674,13:4765,19:21.5:41.0:59.9:1.2
MT	12929	.	T	C	.	clustered;near_indel	GENE=ENSMUSG00000064367;MSI=1.0;MSINT=1;5pFlank=TACTCAAAAGACCTAATTAT;3pFlank=GAAGCAATTAATACCTGCAA;VARTYPE=SNV	AD:DP:AF:NC:FC:RC:PM:QM:MQ:NM	9428,18:9446:9.98E-01,1.91E-03:6:4667,10:4757,8:27.2:41.0:57.2:1.3
MT	12929	.	T	G	.	clustered;near_indel	GENE=ENSMUSG00000064367;MSI=1.0;MSINT=1;5pFlank=TACTCAAAAGACCTAATTAT;3pFlank=GAAGCAATTAATACCTGCAA;VARTYPE=SNV	AD:DP:AF:NC:FC:RC:PM:QM:MQ:NM	9443,3:9446:1.00E+00,3.18E-04:6:4667,2:4757,1:33.7:41.0:60.0:1.0
MT	12929	.	TGAA	CGAG	.	clustered	GENE=ENSMUSG00000064367;MSI=1.0;MSINT=1;5pFlank=TACTCAAAAGACCTAATTAT;3pFlank=GCAATTAATACCTGCAACAC;VARTYPE=Complex	AD:DP:AF:NC:FC:RC:PM:QM:MQ:NM	9445,1:9446:1.00E+00,1.06E-04:6:4667,0:4757,1:1.0:41.0:60.0:2.0
MT	12930	.	G	A	.	clustered;near_indel	GENE=ENSMUSG00000064367;MSI=2.0;MSINT=1;5pFlank=ACTCAAAAGACCTAATTATT;3pFlank=AAGCAATTAATACCTGCAAC;VARTYPE=SNV	AD:DP:AF:NC:FC:RC:PM:QM:MQ:NM	9490,5:9495:9.99E-01,5.27E-04:11:4693,2:4792,3:26.8:41.0:60.0:1.2
MT	12930	.	G	C	.	clustered;near_indel	GENE=ENSMUSG00000064367;MSI=2.0;MSINT=1;5pFlank=ACTCAAAAGACCTAATTATT;3pFlank=AAGCAATTAATACCTGCAAC;VARTYPE=SNV	AD:DP:AF:NC:FC:RC:PM:QM:MQ:NM	9491,4:9495:1.00E+00,4.21E-04:11:4693,1:4792,3:26.2:41.0:58.0:1.2
MT	12931	.	A	G	.	clustered;near_indel	GENE=ENSMUSG00000064367;MSI=2.0;MSINT=1;5pFlank=CTCAAAAGACCTAATTATTG;3pFlank=AGCAATTAATACCTGCAACA;VARTYPE=SNV	AD:DP:AF:NC:FC:RC:PM:QM:MQ:NM	9471,13:9484:9.99E-01,1.37E-03:4:4599,8:4869,5:27.1:41.0:56.5:1.5
MT	12931	.	AA	GG	.	clustered	GENE=ENSMUSG00000064367;MSI=2.0;MSINT=1;5pFlank=CTCAAAAGACCTAATTATTG;3pFlank=GCAATTAATACCTGCAACAC;VARTYPE=Complex	AD:DP:AF:NC:FC:RC:PM:QM:MQ:NM	9483,1:9484:1.00E+00,1.05E-04:4:4599,0:4869,1:10.0:41.0:60.0:1.0
MT	12931	.	A	T	.	clustered;near_indel	GENE=ENSMUSG00000064367;MSI=2.0;MSINT=1;5pFlank=CTCAAAAGACCTAATTATTG;3pFlank=AGCAATTAATACCTGCAACA;VARTYPE=SNV	AD:DP:AF:NC:FC:RC:PM:QM:MQ:NM	9483,1:9484:1.00E+00,1.05E-04:4:4599,0:4869,1:57.0:41.0:44.0:1.0
MT	12932	.	A	G	.	clustered;near_indel	GENE=ENSMUSG00000064367;MSI=1.0;MSINT=1;5pFlank=TCAAAAGACCTAATTATTGA;3pFlank=GCAATTAATACCTGCAACAC;VARTYPE=SNV	AD:DP:AF:NC:FC:RC:PM:QM:MQ:NM	9417,25:9442:9.97E-01,2.65E-03:5:4578,11:4837,14:28.9:41.0:57.7:1.3
MT	12933	.	G	A	.	clustered;near_indel	GENE=ENSMUSG00000064367;MSI=1.0;MSINT=1;5pFlank=CAAAAGACCTAATTATTGAA;3pFlank=CAATTAATACCTGCAACACC;VARTYPE=SNV	AD:DP:AF:NC:FC:RC:PM:QM:MQ:NM	9414,2:9416:1.00E+00,2.12E-04:9:4570,1:4844,1:20.5:41.0:60.0:1.0
MT	12934	.	C	T	.	clustered;near_indel	GENE=ENSMUSG00000064367;MSI=2.0;MSINT=1;5pFlank=AAAAGACCTAATTATTGAAG;3pFlank=AATTAATACCTGCAACACCA;VARTYPE=SNV	AD:DP:AF:NC:FC:RC:PM:QM:MQ:NM	9408,2:9410:1.00E+00,2.13E-04:18:4542,1:4865,1:10.5:41.0:60.0:1.5
MT	12934	.	CA	TG	.	clustered	GENE=ENSMUSG00000064367;MSI=2.0;MSINT=1;5pFlank=AAAAGACCTAATTATTGAAG;3pFlank=ATTAATACCTGCAACACCAA;VARTYPE=Complex	AD:DP:AF:NC:FC:RC:PM:QM:MQ:NM	9409,1:9410:1.00E+00,1.06E-04:18:4542,0:4865,1:43.0:41.0:60.0:1.0
MT	12935	.	A	T	.	clustered;near_indel	GENE=ENSMUSG00000064367;MSI=2.0;MSINT=1;5pFlank=AAAGACCTAATTATTGAAGC;3pFlank=ATTAATACCTGCAACACCAA;VARTYPE=SNV	AD:DP:AF:NC:FC:RC:PM:QM:MQ:NM	9386,5:9391:9.99E-01,5.32E-04:2:4535,2:4849,3:25.8:41.0:60.0:1.2
MT	12935	.	A	G	.	clustered;near_indel	GENE=ENSMUSG00000064367;MSI=2.0;MSINT=1;5pFlank=AAAGACCTAATTATTGAAGC;3pFlank=ATTAATACCTGCAACACCAA;VARTYPE=SNV	AD:DP:AF:NC:FC:RC:PM:QM:MQ:NM	9390,1:9391:1.00E+00,1.06E-04:2:4535,0:4849,1:2.0:41.0:60.0:1.0
MT	12936	.	A	G	.	clustered;near_indel	GENE=ENSMUSG00000064367;MSI=2.0;MSINT=1;5pFlank=AAGACCTAATTATTGAAGCA;3pFlank=TTAATACCTGCAACACCAAC;VARTYPE=SNV	AD:DP:AF:NC:FC:RC:PM:QM:MQ:NM	9347,2:9349:1.00E+00,2.14E-04:20:4487,2:4858,0:48.5:41.0:60.0:1.0
MT	12936	.	A	T	.	clustered;near_indel	GENE=ENSMUSG00000064367;MSI=2.0;MSINT=1;5pFlank=AAGACCTAATTATTGAAGCA;3pFlank=TTAATACCTGCAACACCAAC;VARTYPE=SNV	AD:DP:AF:NC:FC:RC:PM:QM:MQ:NM	9347,2:9349:1.00E+00,2.14E-04:20:4487,1:4858,1:32.0:41.0:60.0:1.5
MT	12937	.	T	C	.	clustered;near_indel	GENE=ENSMUSG00000064367;MSI=2.0;MSINT=1;5pFlank=AGACCTAATTATTGAAGCAA;3pFlank=TAATACCTGCAACACCAACG;VARTYPE=SNV	AD:DP:AF:NC:FC:RC:PM:QM:MQ:NM	9330,23:9353:9.98E-01,2.46E-03:3:4460,15:4869,8:25.8:41.0:59.3:1.3
MT	12937	.	T	A	.	clustered;near_indel	GENE=ENSMUSG00000064367;MSI=2.0;MSINT=1;5pFlank=AGACCTAATTATTGAAGCAA;3pFlank=TAATACCTGCAACACCAACG;VARTYPE=SNV	AD:DP:AF:NC:FC:RC:PM:QM:MQ:NM	9352,1:9353:1.00E+00,1.07E-04:3:4460,1:4869,0:29.0:41.0:60.0:2.0
MT	12938	.	T	C	.	clustered;near_indel	GENE=ENSMUSG00000064367;MSI=2.0;MSINT=1;5pFlank=GACCTAATTATTGAAGCAAT;3pFlank=AATACCTGCAACACCAACGC;VARTYPE=SNV	AD:DP:AF:NC:FC:RC:PM:QM:MQ:NM	9150,10:9160:9.99E-01,1.09E-03:3:4433,4:4713,6:16.8:41.0:58.1:1.2
MT	12938	.	T	A	.	clustered;near_indel	GENE=ENSMUSG00000064367;MSI=2.0;MSINT=1;5pFlank=GACCTAATTATTGAAGCAAT;3pFlank=AATACCTGCAACACCAACGC;VARTYPE=SNV	AD:DP:AF:NC:FC:RC:PM:QM:MQ:NM	9156,4:9160:1.00E+00,4.37E-04:3:4433,2:4713,2:22.0:41.0:60.0:1.2
MT	12938	.	TA	T	.	clustered	GENE=ENSMUSG00000064367;MSI=2.0;MSINT=1;5pFlank=GACCTAATTATTGAAGCAAT;3pFlank=ATACCTGCAACACCAACGCC;VARTYPE=Deletion	AD:DP:AF:NC:FC:RC:PM:QM:MQ:NM	9119,2:9121:1.00E+00,2.19E-04:6:4381,1:4719,1:12.5:41.0:60.0:0.0
MT	12939	.	A	T	.	clustered;near_indel	GENE=ENSMUSG00000064367;MSI=2.0;MSINT=1;5pFlank=ACCTAATTATTGAAGCAATT;3pFlank=ATACCTGCAACACCAACGCC;VARTYPE=SNV	AD:DP:AF:NC:FC:RC:PM:QM:MQ:NM	9109,12:9121:9.99E-01,1.32E-03:6:4381,8:4719,4:24.6:41.0:60.0:1.2
MT	12939	.	A	G	.	clustered;near_indel	GENE=ENSMUSG00000064367;MSI=2.0;MSINT=1;5pFlank=ACCTAATTATTGAAGCAATT;3pFlank=ATACCTGCAACACCAACGCC;VARTYPE=SNV	AD:DP:AF:NC:FC:RC:PM:QM:MQ:NM	9114,7:9121:9.99E-01,7.67E-04:6:4381,5:4719,2:25.4:41.0:60.0:1.3
MT	12940	.	A	G	.	clustered;near_indel	GENE=ENSMUSG00000064367;MSI=1.0;MSINT=1;5pFlank=CCTAATTATTGAAGCAATTA;3pFlank=TACCTGCAACACCAACGCCT;VARTYPE=SNV	AD:DP:AF:NC:FC:RC:PM:QM:MQ:NM	9097,3:9100:1.00E+00,3.30E-04:3:4375,2:4719,1:10.0:41.0:60.0:1.0
MT	12940	.	A	T	.	clustered;near_indel	GENE=ENSMUSG00000064367;MSI=1.0;MSINT=1;5pFlank=CCTAATTATTGAAGCAATTA;3pFlank=TACCTGCAACACCAACGCCT;VARTYPE=SNV	AD:DP:AF:NC:FC:RC:PM:QM:MQ:NM	9097,3:9100:1.00E+00,3.30E-04:3:4375,1:4719,2:20.7:41.0:60.0:1.0
MT	12941	.	T	C	.	clustered;near_indel	GENE=ENSMUSG00000064367;MSI=1.0;MSINT=1;5pFlank=CTAATTATTGAAGCAATTAA;3pFlank=ACCTGCAACACCAACGCCTG;VARTYPE=SNV	AD:DP:AF:NC:FC:RC:PM:QM:MQ:NM	9047,23:9070:9.97E-01,2.54E-03:8:4349,11:4698,12:21.3:41.0:59.5:1.2
MT	12942	.	A	T	.	clustered;near_indel	GENE=ENSMUSG00000064367;MSI=2.0;MSINT=1;5pFlank=TAATTATTGAAGCAATTAAT;3pFlank=CCTGCAACACCAACGCCTGA;VARTYPE=SNV	AD:DP:AF:NC:FC:RC:PM:QM:MQ:NM	9012,25:9037:9.97E-01,2.77E-03:3:4297,17:4706,8:21.9:41.0:59.4:1.1
MT	12942	.	A	G	.	clustered;near_indel	GENE=ENSMUSG00000064367;MSI=2.0;MSINT=1;5pFlank=TAATTATTGAAGCAATTAAT;3pFlank=CCTGCAACACCAACGCCTGA;VARTYPE=SNV	AD:DP:AF:NC:FC:RC:PM:QM:MQ:NM	9028,9:9037:9.99E-01,9.96E-04:3:4297,4:4706,5:17.2:41.0:59.9:1.4
MT	12943	.	C	T	.	clustered;near_indel	GENE=ENSMUSG00000064367;MSI=2.0;MSINT=1;5pFlank=AATTATTGAAGCAATTAATA;3pFlank=CTGCAACACCAACGCCTGAG;VARTYPE=SNV	AD:DP:AF:NC:FC:RC:PM:QM:MQ:NM	9033,5:9038:9.99E-01,5.53E-04:8:4217,2:4816,3:9.2:41.0:60.0:1.2
MT	12944	.	C	T	.	clustered;near_indel	GENE=ENSMUSG00000064367;MSI=1.0;MSINT=1;5pFlank=ATTATTGAAGCAATTAATAC;3pFlank=TGCAACACCAACGCCTGAGC;VARTYPE=SNV	AD:DP:AF:NC:FC:RC:PM:QM:MQ:NM	8964,2:8966:1.00E+00,2.23E-04:15:4175,1:4789,1:12.0:41.0:60.0:1.0
MT	12944	.	CT	C	.	clustered	GENE=ENSMUSG00000064367;MSI=2.0;MSINT=1;5pFlank=ATTATTGAAGCAATTAATAC;3pFlank=GCAACACCAACGCCTGAGCC;VARTYPE=Deletion	AD:DP:AF:NC:FC:RC:PM:QM:MQ:NM	8924,2:8926:1.00E+00,2.24E-04:9:4169,1:4736,1:1.0:41.0:60.0:0.0
MT	12945	.	T	C	.	clustered;near_indel	GENE=ENSMUSG00000064367;MSI=1.0;MSINT=1;5pFlank=TTATTGAAGCAATTAATACC;3pFlank=GCAACACCAACGCCTGAGCC;VARTYPE=SNV	AD:DP:AF:NC:FC:RC:PM:QM:MQ:NM	8909,17:8926:9.98E-01,1.90E-03:9:4169,10:4736,7:24.1:41.0:60.0:1.5
MT	12945	.	T	A	.	clustered;near_indel	GENE=ENSMUSG00000064367;MSI=1.0;MSINT=1;5pFlank=TTATTGAAGCAATTAATACC;3pFlank=GCAACACCAACGCCTGAGCC;VARTYPE=SNV	AD:DP:AF:NC:FC:RC:PM:QM:MQ:NM	8924,2:8926:1.00E+00,2.24E-04:9:4169,1:4736,1:19.5:41.0:60.0:2.0
MT	12946	.	G	A	.	clustered;near_indel	GENE=ENSMUSG00000064367;MSI=1.0;MSINT=1;5pFlank=TATTGAAGCAATTAATACCT;3pFlank=CAACACCAACGCCTGAGCCC;VARTYPE=SNV	AD:DP:AF:NC:FC:RC:PM:QM:MQ:NM	8940,6:8946:9.99E-01,6.71E-04:4:4127,2:4807,4:16.8:41.0:60.0:1.5
MT	12946	.	G	C	.	clustered;near_indel	GENE=ENSMUSG00000064367;MSI=1.0;MSINT=1;5pFlank=TATTGAAGCAATTAATACCT;3pFlank=CAACACCAACGCCTGAGCCC;VARTYPE=SNV	AD:DP:AF:NC:FC:RC:PM:QM:MQ:NM	8940,6:8946:9.99E-01,6.71E-04:4:4127,3:4807,3:22.2:41.0:55.5:1.2
MT	12947	.	C	T	.	clustered;near_indel	GENE=ENSMUSG00000064367;MSI=2.0;MSINT=1;5pFlank=ATTGAAGCAATTAATACCTG;3pFlank=AACACCAACGCCTGAGCCCT;VARTYPE=SNV	AD:DP:AF:NC:FC:RC:PM:QM:MQ:NM	8823,7:8830:9.99E-01,7.93E-04:12:4073,2:4750,5:33.3:41.0:60.0:1.7
MT	12948	.	A	G	.	clustered;near_indel	GENE=ENSMUSG00000064367;MSI=2.0;MSINT=1;5pFlank=TTGAAGCAATTAATACCTGC;3pFlank=ACACCAACGCCTGAGCCCTA;VARTYPE=SNV	AD:DP:AF:NC:FC:RC:PM:QM:MQ:NM	8784,25:8809:9.97E-01,2.84E-03:6:4039,10:4735,15:27.5:41.0:59.2:1.2
MT	12948	.	A	T	.	clustered;near_indel	GENE=ENSMUSG00000064367;MSI=2.0;MSINT=1;5pFlank=TTGAAGCAATTAATACCTGC;3pFlank=ACACCAACGCCTGAGCCCTA;VARTYPE=SNV	AD:DP:AF:NC:FC:RC:PM:QM:MQ:NM	8799,10:8809:9.99E-01,1.14E-03:6:4039,5:4735,5:22.7:41.0:60.0:1.4
MT	12949	.	A	G	.	clustered;near_indel	GENE=ENSMUSG00000064367;MSI=2.0;MSINT=2;5pFlank=TGAAGCAATTAATACCTGCA;3pFlank=CACCAACGCCTGAGCCCTAC;VARTYPE=SNV	AD:DP:AF:NC:FC:RC:PM:QM:MQ:NM	8794,18:8812:9.98E-01,2.04E-03:10:3988,7:4798,11:24.3:41.0:58.9:1.3
MT	12949	.	A	T	.	clustered;near_indel	GENE=ENSMUSG00000064367;MSI=2.0;MSINT=2;5pFlank=TGAAGCAATTAATACCTGCA;3pFlank=CACCAACGCCTGAGCCCTAC;VARTYPE=SNV	AD:DP:AF:NC:FC:RC:PM:QM:MQ:NM	8805,7:8812:9.99E-01,7.94E-04:10:3988,3:4798,4:24.3:41.0:60.0:1.1
MT	12949	.	ACA	GCG	.	clustered	GENE=ENSMUSG00000064367;MSI=2.0;MSINT=2;5pFlank=TGAAGCAATTAATACCTGCA;3pFlank=CCAACGCCTGAGCCCTACTA;VARTYPE=Complex	AD:DP:AF:NC:FC:RC:PM:QM:MQ:NM	8811,1:8812:1.00E+00,1.13E-04:10:3988,0:4798,1:10.0:41.0:60.0:2.0
MT	12950	.	C	T	.	clustered;near_indel	GENE=ENSMUSG00000064367;MSI=1.0;MSINT=1;5pFlank=GAAGCAATTAATACCTGCAA;3pFlank=ACCAACGCCTGAGCCCTACT;VARTYPE=SNV	AD:DP:AF:NC:FC:RC:PM:QM:MQ:NM	8794,7:8801:9.99E-01,7.95E-04:4:3889,2:4901,5:21.1:41.0:60.0:1.1
MT	12950	.	C	G	.	clustered;near_indel	GENE=ENSMUSG00000064367;MSI=1.0;MSINT=1;5pFlank=GAAGCAATTAATACCTGCAA;3pFlank=ACCAACGCCTGAGCCCTACT;VARTYPE=SNV	AD:DP:AF:NC:FC:RC:PM:QM:MQ:NM	8798,3:8801:1.00E+00,3.41E-04:4:3889,3:4901,0:16.3:41.0:60.0:1.0
MT	12951	.	A	G	.	clustered;near_indel	GENE=ENSMUSG00000064367;MSI=2.0;MSINT=1;5pFlank=AAGCAATTAATACCTGCAAC;3pFlank=CCAACGCCTGAGCCCTACTA;VARTYPE=SNV	AD:DP:AF:NC:FC:RC:PM:QM:MQ:NM	8749,11:8760:9.99E-01,1.26E-03:11:3864,3:4881,8:21.0:41.0:57.9:1.6
MT	12951	.	A	T	.	clustered;near_indel	GENE=ENSMUSG00000064367;MSI=2.0;MSINT=1;5pFlank=AAGCAATTAATACCTGCAAC;3pFlank=CCAACGCCTGAGCCCTACTA;VARTYPE=SNV	AD:DP:AF:NC:FC:RC:PM:QM:MQ:NM	8758,2:8760:1.00E+00,2.28E-04:11:3864,2:4881,0:3.0:41.0:60.0:1.5
MT	12951	.	A	C	.	clustered;near_indel	GENE=ENSMUSG00000064367;MSI=2.0;MSINT=1;5pFlank=AAGCAATTAATACCTGCAAC;3pFlank=CCAACGCCTGAGCCCTACTA;VARTYPE=SNV	AD:DP:AF:NC:FC:RC:PM:QM:MQ:NM	8759,1:8760:1.00E+00,1.14E-04:11:3864,0:4881,1:22.0:41.0:60.0:1.0
MT	12952	.	C	T	.	clustered;near_indel	GENE=ENSMUSG00000064367;MSI=2.0;MSINT=1;5pFlank=AGCAATTAATACCTGCAACA;3pFlank=CAACGCCTGAGCCCTACTAA;VARTYPE=SNV	AD:DP:AF:NC:FC:RC:PM:QM:MQ:NM	8811,7:8818:9.99E-01,7.94E-04:9:3855,5:4956,2:24.4:41.0:58.3:1.6
MT	12953	.	C	T	.	clustered;near_indel	GENE=ENSMUSG00000064367;MSI=2.0;MSINT=1;5pFlank=GCAATTAATACCTGCAACAC;3pFlank=AACGCCTGAGCCCTACTAAT;VARTYPE=SNV	AD:DP:AF:NC:FC:RC:PM:QM:MQ:NM	8719,5:8724:9.99E-01,5.73E-04:12:3749,2:4970,3:16.8:41.0:60.0:1.2
MT	12954	.	A	G	.	clustered;near_indel	GENE=ENSMUSG00000064367;MSI=2.0;MSINT=1;5pFlank=CAATTAATACCTGCAACACC;3pFlank=ACGCCTGAGCCCTACTAATT;VARTYPE=SNV	AD:DP:AF:NC:FC:RC:PM:QM:MQ:NM	8662,7:8669:9.99E-01,8.07E-04:12:3712,4:4947,3:15.9:41.0:60.0:1.1
MT	12954	.	A	T	.	clustered;near_indel	GENE=ENSMUSG00000064367;MSI=2.0;MSINT=1;5pFlank=CAATTAATACCTGCAACACC;3pFlank=ACGCCTGAGCCCTACTAATT;VARTYPE=SNV	AD:DP:AF:NC:FC:RC:PM:QM:MQ:NM	8667,2:8669:1.00E+00,2.31E-04:12:3712,0:4947,2:37.5:41.0:60.0:1.0
MT	12954	.	A	C	.	clustered;near_indel	GENE=ENSMUSG00000064367;MSI=2.0;MSINT=1;5pFlank=CAATTAATACCTGCAACACC;3pFlank=ACGCCTGAGCCCTACTAATT;VARTYPE=SNV	AD:DP:AF:NC:FC:RC:PM:QM:MQ:NM	8668,1:8669:1.00E+00,1.15E-04:12:3712,1:4947,0:25.0:41.0:60.0:1.0
MT	12955	.	A	G	.	clustered;near_indel	GENE=ENSMUSG00000064367;MSI=1.0;MSINT=1;5pFlank=AATTAATACCTGCAACACCA;3pFlank=CGCCTGAGCCCTACTAATTA;VARTYPE=SNV	AD:DP:AF:NC:FC:RC:PM:QM:MQ:NM	8481,13:8494:9.98E-01,1.53E-03:23:3545,7:4935,6:21.9:41.0:57.8:1.2
MT	12955	.	A	T	.	clustered;near_indel	GENE=ENSMUSG00000064367;MSI=1.0;MSINT=1;5pFlank=AATTAATACCTGCAACACCA;3pFlank=CGCCTGAGCCCTACTAATTA;VARTYPE=SNV	AD:DP:AF:NC:FC:RC:PM:QM:MQ:NM	8493,1:8494:1.00E+00,1.18E-04:23:3545,0:4935,1:33.0:41.0:60.0:1.0
MT	12956	.	C	T	.	clustered;near_indel	GENE=ENSMUSG00000064367;MSI=1.0;MSINT=1;5pFlank=ATTAATACCTGCAACACCAA;3pFlank=GCCTGAGCCCTACTAATTAC;VARTYPE=SNV	AD:DP:AF:NC:FC:RC:PM:QM:MQ:NM	8486,7:8493:9.99E-01,8.24E-04:10:3538,2:4946,5:21.7:41.0:60.0:1.1
MT	12956	.	C	CT	.	clustered	GENE=ENSMUSG00000064367;MSI=1.0;MSINT=1;5pFlank=ATTAATACCTGCAACACCAA;3pFlank=GCCTGAGCCCTACTAATTAC;VARTYPE=Insertion	AD:DP:AF:NC:FC:RC:PM:QM:MQ:NM	8492,1:8493:1.00E+00,1.18E-04:10:3538,0:4946,1:51.0:41.0:60.0:0.0
MT	12956	.	C	A	.	clustered;near_indel	GENE=ENSMUSG00000064367;MSI=1.0;MSINT=1;5pFlank=ATTAATACCTGCAACACCAA;3pFlank=GCCTGAGCCCTACTAATTAC;VARTYPE=SNV	AD:DP:AF:NC:FC:RC:PM:QM:MQ:NM	8492,1:8493:1.00E+00,1.18E-04:10:3538,1:4946,0:13.0:41.0:60.0:1.0
MT	12957	.	G	A	.	clustered;near_indel	GENE=ENSMUSG00000064367;MSI=2.0;MSINT=1;5pFlank=TTAATACCTGCAACACCAAC;3pFlank=CCTGAGCCCTACTAATTACA;VARTYPE=SNV	AD:DP:AF:NC:FC:RC:PM:QM:MQ:NM	8484,3:8487:1.00E+00,3.53E-04:10:3530,0:4953,3:42.7:41.0:30.7:1.3
MT	12957	.	G	C	.	clustered;near_indel	GENE=ENSMUSG00000064367;MSI=2.0;MSINT=1;5pFlank=TTAATACCTGCAACACCAAC;3pFlank=CCTGAGCCCTACTAATTACA;VARTYPE=SNV	AD:DP:AF:NC:FC:RC:PM:QM:MQ:NM	8486,1:8487:1.00E+00,1.18E-04:10:3530,0:4953,1:7.0:41.0:60.0:1.0
MT	12958	.	C	T	.	clustered;near_indel	GENE=ENSMUSG00000064367;MSI=2.0;MSINT=1;5pFlank=TAATACCTGCAACACCAACG;3pFlank=CTGAGCCCTACTAATTACAC;VARTYPE=SNV	AD:DP:AF:NC:FC:RC:PM:QM:MQ:NM	8395,4:8399:1.00E+00,4.76E-04:13:3332,1:5063,3:10.2:41.0:60.0:1.2
MT	12959	.	C	T	.	clustered;near_indel	GENE=ENSMUSG00000064367;MSI=1.0;MSINT=1;5pFlank=AATACCTGCAACACCAACGC;3pFlank=TGAGCCCTACTAATTACACT;VARTYPE=SNV	AD:DP:AF:NC:FC:RC:PM:QM:MQ:NM	8210,2:8212:1.00E+00,2.44E-04:6:3317,2:4893,0:6.5:41.0:60.0:1.0
MT	12959	.	CT	C	.	clustered	GENE=ENSMUSG00000064367;MSI=2.0;MSINT=1;5pFlank=AATACCTGCAACACCAACGC;3pFlank=GAGCCCTACTAATTACACTA;VARTYPE=Deletion	AD:DP:AF:NC:FC:RC:PM:QM:MQ:NM	8131,2:8133:1.00E+00,2.46E-04:4:3246,0:4871,2:19.5:41.0:60.0:0.0
MT	12960	.	T	C	.	clustered;near_indel	GENE=ENSMUSG00000064367;MSI=1.0;MSINT=1;5pFlank=ATACCTGCAACACCAACGCC;3pFlank=GAGCCCTACTAATTACACTA;VARTYPE=SNV	AD:DP:AF:NC:FC:RC:PM:QM:MQ:NM	8121,12:8133:9.99E-01,1.48E-03:4:3246,6:4871,6:23.3:41.0:58.7:1.0
MT	12960	.	T	A	.	clustered;near_indel	GENE=ENSMUSG00000064367;MSI=1.0;MSINT=1;5pFlank=ATACCTGCAACACCAACGCC;3pFlank=GAGCCCTACTAATTACACTA;VARTYPE=SNV	AD:DP:AF:NC:FC:RC:PM:QM:MQ:NM	8132,1:8133:1.00E+00,1.23E-04:4:3246,0:4871,1:38.0:41.0:60.0:1.0
MT	12960	.	T	G	.	clustered;near_indel	GENE=ENSMUSG00000064367;MSI=1.0;MSINT=1;5pFlank=ATACCTGCAACACCAACGCC;3pFlank=GAGCCCTACTAATTACACTA;VARTYPE=SNV	AD:DP:AF:NC:FC:RC:PM:QM:MQ:NM	8132,1:8133:1.00E+00,1.23E-04:4:3246,1:4871,0:62.0:41.0:60.0:1.0
MT	12961	.	G	A	.	clustered;near_indel	GENE=ENSMUSG00000064367;MSI=1.0;MSINT=1;5pFlank=TACCTGCAACACCAACGCCT;3pFlank=AGCCCTACTAATTACACTAA;VARTYPE=SNV	AD:DP:AF:NC:FC:RC:PM:QM:MQ:NM	8056,7:8063:9.99E-01,8.68E-04:5:3214,5:4841,2:30.6:41.0:55.4:1.6
MT	12961	.	G	C	.	clustered;near_indel	GENE=ENSMUSG00000064367;MSI=1.0;MSINT=1;5pFlank=TACCTGCAACACCAACGCCT;3pFlank=AGCCCTACTAATTACACTAA;VARTYPE=SNV	AD:DP:AF:NC:FC:RC:PM:QM:MQ:NM	8062,1:8063:1.00E+00,1.24E-04:5:3214,1:4841,0:51.0:41.0:46.0:3.0
MT	12962	.	A	G	.	clustered;near_indel	GENE=ENSMUSG00000064367;MSI=1.0;MSINT=1;5pFlank=ACCTGCAACACCAACGCCTG;3pFlank=GCCCTACTAATTACACTAAT;VARTYPE=SNV	AD:DP:AF:NC:FC:RC:PM:QM:MQ:NM	7987,16:8003:9.98E-01,2.00E-03:4:3162,5:4822,11:31.5:41.0:57.8:1.3
MT	12962	.	A	T	.	clustered;near_indel	GENE=ENSMUSG00000064367;MSI=1.0;MSINT=1;5pFlank=ACCTGCAACACCAACGCCTG;3pFlank=GCCCTACTAATTACACTAAT;VARTYPE=SNV	AD:DP:AF:NC:FC:RC:PM:QM:MQ:NM	8000,3:8003:1.00E+00,3.75E-04:4:3162,0:4822,3:29.3:41.0:60.0:1.3
MT	12963	.	G	A	.	clustered;near_indel	GENE=ENSMUSG00000064367;MSI=3.0;MSINT=1;5pFlank=CCTGCAACACCAACGCCTGA;3pFlank=CCCTACTAATTACACTAATC;VARTYPE=SNV	AD:DP:AF:NC:FC:RC:PM:QM:MQ:NM	7985,3:7988:1.00E+00,3.76E-04:8:3062,2:4923,1:10.3:41.0:60.0:1.0
MT	12964	.	C	T	.	clustered;near_indel	GENE=ENSMUSG00000064367;MSI=3.0;MSINT=1;5pFlank=CTGCAACACCAACGCCTGAG;3pFlank=CCTACTAATTACACTAATCG;VARTYPE=SNV	AD:DP:AF:NC:FC:RC:PM:QM:MQ:NM	7929,10:7939:9.99E-01,1.26E-03:5:3037,4:4885,6:20.6:41.0:60.0:1.2
MT	12964	.	C	G	.	clustered;near_indel	GENE=ENSMUSG00000064367;MSI=3.0;MSINT=1;5pFlank=CTGCAACACCAACGCCTGAG;3pFlank=CCTACTAATTACACTAATCG;VARTYPE=SNV	AD:DP:AF:NC:FC:RC:PM:QM:MQ:NM	7933,6:7939:9.99E-01,7.56E-04:5:3037,3:4885,3:20.3:41.0:60.0:1.2
MT	12964	.	C	A	.	clustered;near_indel	GENE=ENSMUSG00000064367;MSI=3.0;MSINT=1;5pFlank=CTGCAACACCAACGCCTGAG;3pFlank=CCTACTAATTACACTAATCG;VARTYPE=SNV	AD:DP:AF:NC:FC:RC:PM:QM:MQ:NM	7938,1:7939:1.00E+00,1.26E-04:5:3037,1:4885,0:13.0:41.0:60.0:1.0
MT	12965	.	C	T	.	clustered;near_indel	GENE=ENSMUSG00000064367;MSI=3.0;MSINT=1;5pFlank=TGCAACACCAACGCCTGAGC;3pFlank=CTACTAATTACACTAATCGC;VARTYPE=SNV	AD:DP:AF:NC:FC:RC:PM:QM:MQ:NM	7901,24:7925:9.97E-01,3.03E-03:9:2978,7:4923,17:27.6:41.0:58.4:1.3
MT	12966	.	C	T	.	clustered;near_indel	GENE=ENSMUSG00000064367;MSI=1.0;MSINT=1;5pFlank=GCAACACCAACGCCTGAGCC;3pFlank=TACTAATTACACTAATCGCC;VARTYPE=SNV	AD:DP:AF:NC:FC:RC:PM:QM:MQ:NM	7903,5:7908:9.99E-01,6.32E-04:17:2893,3:5010,2:11.6:41.0:60.0:1.0
MT	12967	.	T	C	.	clustered;near_indel	GENE=ENSMUSG00000064367;MSI=2.0;MSINT=3;5pFlank=CAACACCAACGCCTGAGCCC;3pFlank=ACTAATTACACTAATCGCCA;VARTYPE=SNV	AD:DP:AF:NC:FC:RC:PM:QM:MQ:NM	7903,12:7915:9.98E-01,1.52E-03:8:2833,4:5067,8:21.6:41.0:58.4:1.2
MT	12967	.	T	A	.	clustered;near_indel	GENE=ENSMUSG00000064367;MSI=2.0;MSINT=3;5pFlank=CAACACCAACGCCTGAGCCC;3pFlank=ACTAATTACACTAATCGCCA;VARTYPE=SNV	AD:DP:AF:NC:FC:RC:PM:QM:MQ:NM	7913,2:7915:1.00E+00,2.53E-04:8:2833,0:5067,2:21.0:41.0:60.0:1.0
MT	12967	.	T	G	.	clustered;near_indel	GENE=ENSMUSG00000064367;MSI=2.0;MSINT=3;5pFlank=CAACACCAACGCCTGAGCCC;3pFlank=ACTAATTACACTAATCGCCA;VARTYPE=SNV	AD:DP:AF:NC:FC:RC:PM:QM:MQ:NM	7914,1:7915:1.00E+00,1.26E-04:8:2833,0:5067,1:60.0:41.0:60.0:1.0
MT	12968	.	A	G	.	clustered;near_indel	GENE=ENSMUSG00000064367;MSI=1.0;MSINT=1;5pFlank=AACACCAACGCCTGAGCCCT;3pFlank=CTAATTACACTAATCGCCAC;VARTYPE=SNV	AD:DP:AF:NC:FC:RC:PM:QM:MQ:NM	7866,29:7895:9.96E-01,3.67E-03:7:2807,11:5051,18:27.7:41.0:60.0:1.3
MT	12968	.	A	T	.	clustered;near_indel	GENE=ENSMUSG00000064367;MSI=1.0;MSINT=1;5pFlank=AACACCAACGCCTGAGCCCT;3pFlank=CTAATTACACTAATCGCCAC;VARTYPE=SNV	AD:DP:AF:NC:FC:RC:PM:QM:MQ:NM	7887,8:7895:9.99E-01,1.01E-03:7:2807,4:5051,4:29.8:41.0:60.0:1.1
MT	12969	.	C	T	.	clustered;near_indel	GENE=ENSMUSG00000064367;MSI=1.0;MSINT=1;5pFlank=ACACCAACGCCTGAGCCCTA;3pFlank=TAATTACACTAATCGCCACT;VARTYPE=SNV	AD:DP:AF:NC:FC:RC:PM:QM:MQ:NM	7845,4:7849:9.99E-01,5.10E-04:14:2798,2:5047,2:24.8:41.0:60.0:1.5
MT	12970	.	T	C	.	clustered;near_indel	GENE=ENSMUSG00000064367;MSI=2.0;MSINT=1;5pFlank=CACCAACGCCTGAGCCCTAC;3pFlank=AATTACACTAATCGCCACTT;VARTYPE=SNV	AD:DP:AF:NC:FC:RC:PM:QM:MQ:NM	7843,3:7846:1.00E+00,3.82E-04:4:2717,2:5124,1:19.7:41.0:60.0:1.3
MT	12970	.	T	A	.	clustered;near_indel	GENE=ENSMUSG00000064367;MSI=2.0;MSINT=1;5pFlank=CACCAACGCCTGAGCCCTAC;3pFlank=AATTACACTAATCGCCACTT;VARTYPE=SNV	AD:DP:AF:NC:FC:RC:PM:QM:MQ:NM	7844,2:7846:1.00E+00,2.55E-04:4:2717,1:5124,1:16.5:41.0:60.0:2.5
MT	12971	.	A	G	.	clustered;near_indel	GENE=ENSMUSG00000064367;MSI=2.0;MSINT=1;5pFlank=ACCAACGCCTGAGCCCTACT;3pFlank=ATTACACTAATCGCCACTTC;VARTYPE=SNV	AD:DP:AF:NC:FC:RC:PM:QM:MQ:NM	7802,17:7819:9.98E-01,2.17E-03:9:2695,6:5106,11:21.6:41.0:60.0:1.2
MT	12971	.	A	T	.	clustered;near_indel	GENE=ENSMUSG00000064367;MSI=2.0;MSINT=1;5pFlank=ACCAACGCCTGAGCCCTACT;3pFlank=ATTACACTAATCGCCACTTC;VARTYPE=SNV	AD:DP:AF:NC:FC:RC:PM:QM:MQ:NM	7818,1:7819:1.00E+00,1.28E-04:9:2695,0:5106,1:33.0:41.0:60.0:1.0
MT	12972	.	A	G	.	clustered;near_indel	GENE=ENSMUSG00000064367;MSI=2.0;MSINT=1;5pFlank=CCAACGCCTGAGCCCTACTA;3pFlank=TTACACTAATCGCCACTTCT;VARTYPE=SNV	AD:DP:AF:NC:FC:RC:PM:QM:MQ:NM	7803,9:7812:9.99E-01,1.15E-03:9:2608,5:5193,4:18.0:41.0:56.9:1.3
MT	12972	.	A	T	.	clustered;near_indel	GENE=ENSMUSG00000064367;MSI=2.0;MSINT=1;5pFlank=CCAACGCCTGAGCCCTACTA;3pFlank=TTACACTAATCGCCACTTCT;VARTYPE=SNV	AD:DP:AF:NC:FC:RC:PM:QM:MQ:NM	7810,2:7812:1.00E+00,2.56E-04:9:2608,1:5193,1:25.0:41.0:60.0:1.5
MT	12972	.	AT	A	.	clustered	GENE=ENSMUSG00000064367;MSI=2.0;MSINT=1;5pFlank=CCAACGCCTGAGCCCTACTA;3pFlank=TACACTAATCGCCACTTCTA;VARTYPE=Deletion	AD:DP:AF:NC:FC:RC:PM:QM:MQ:NM	7786,1:7787:1.00E+00,1.28E-04:8:2612,0:5169,1:6.0:41.0:60.0:1.0
MT	12973	.	T	C	.	clustered;near_indel	GENE=ENSMUSG00000064367;MSI=2.0;MSINT=1;5pFlank=CAACGCCTGAGCCCTACTAA;3pFlank=TACACTAATCGCCACTTCTA;VARTYPE=SNV	AD:DP:AF:NC:FC:RC:PM:QM:MQ:NM	7783,4:7787:9.99E-01,5.14E-04:8:2612,2:5169,2:38.8:41.0:60.0:1.2
MT	12973	.	T	A	.	clustered;near_indel	GENE=ENSMUSG00000064367;MSI=2.0;MSINT=1;5pFlank=CAACGCCTGAGCCCTACTAA;3pFlank=TACACTAATCGCCACTTCTA;VARTYPE=SNV	AD:DP:AF:NC:FC:RC:PM:QM:MQ:NM	7786,1:7787:1.00E+00,1.28E-04:8:2612,0:5169,1:16.0:41.0:60.0:1.0
MT	12974	.	T	C	.	clustered;near_indel	GENE=ENSMUSG00000064367;MSI=1.0;MSINT=1;5pFlank=AACGCCTGAGCCCTACTAAT;3pFlank=ACACTAATCGCCACTTCTAT;VARTYPE=SNV	AD:DP:AF:NC:FC:RC:PM:QM:MQ:NM	7759,34:7793:9.96E-01,4.36E-03:10:2568,13:5186,21:21.1:41.0:60.0:1.1
MT	12974	.	T	A	.	clustered;near_indel	GENE=ENSMUSG00000064367;MSI=1.0;MSINT=1;5pFlank=AACGCCTGAGCCCTACTAAT;3pFlank=ACACTAATCGCCACTTCTAT;VARTYPE=SNV	AD:DP:AF:NC:FC:RC:PM:QM:MQ:NM	7789,4:7793:9.99E-01,5.13E-04:10:2568,0:5186,4:20.5:41.0:60.0:1.2
MT	12974	.	T	G	.	clustered;near_indel	GENE=ENSMUSG00000064367;MSI=1.0;MSINT=1;5pFlank=AACGCCTGAGCCCTACTAAT;3pFlank=ACACTAATCGCCACTTCTAT;VARTYPE=SNV	AD:DP:AF:NC:FC:RC:PM:QM:MQ:NM	7792,1:7793:1.00E+00,1.28E-04:10:2568,0:5186,1:12.0:41.0:60.0:1.0
MT	12975	.	A	T	.	clustered;near_indel	GENE=ENSMUSG00000064367;MSI=2.0;MSINT=2;5pFlank=ACGCCTGAGCCCTACTAATT;3pFlank=CACTAATCGCCACTTCTATA;VARTYPE=SNV	AD:DP:AF:NC:FC:RC:PM:QM:MQ:NM	7785,34:7819:9.96E-01,4.35E-03:7:2510,11:5260,23:24.3:41.0:59.3:1.2
MT	12975	.	A	G	.	clustered;near_indel	GENE=ENSMUSG00000064367;MSI=2.0;MSINT=2;5pFlank=ACGCCTGAGCCCTACTAATT;3pFlank=CACTAATCGCCACTTCTATA;VARTYPE=SNV	AD:DP:AF:NC:FC:RC:PM:QM:MQ:NM	7805,14:7819:9.98E-01,1.79E-03:7:2510,6:5260,8:19.5:41.0:58.1:1.3
MT	12975	.	ACA	TCG	.	clustered	GENE=ENSMUSG00000064367;MSI=2.0;MSINT=2;5pFlank=ACGCCTGAGCCCTACTAATT;3pFlank=CTAATCGCCACTTCTATAAC;VARTYPE=Complex	AD:DP:AF:NC:FC:RC:PM:QM:MQ:NM	7818,1:7819:1.00E+00,1.28E-04:7:2510,0:5260,1:5.0:41.0:60.0:2.0
MT	12976	.	C	T	.	clustered;near_indel	GENE=ENSMUSG00000064367;MSI=1.0;MSINT=1;5pFlank=CGCCTGAGCCCTACTAATTA;3pFlank=ACTAATCGCCACTTCTATAA;VARTYPE=SNV	AD:DP:AF:NC:FC:RC:PM:QM:MQ:NM	7806,3:7809:1.00E+00,3.84E-04:8:2520,1:5285,2:22.7:41.0:60.0:1.0
MT	12977	.	A	G	.	clustered;near_indel	GENE=ENSMUSG00000064367;MSI=2.0;MSINT=2;5pFlank=GCCTGAGCCCTACTAATTAC;3pFlank=CTAATCGCCACTTCTATAAC;VARTYPE=SNV	AD:DP:AF:NC:FC:RC:PM:QM:MQ:NM	7740,8:7748:9.99E-01,1.03E-03:1:2360,2:5375,6:31.9:41.0:58.0:1.2
MT	12977	.	A	T	.	clustered;near_indel	GENE=ENSMUSG00000064367;MSI=2.0;MSINT=2;5pFlank=GCCTGAGCCCTACTAATTAC;3pFlank=CTAATCGCCACTTCTATAAC;VARTYPE=SNV	AD:DP:AF:NC:FC:RC:PM:QM:MQ:NM	7745,3:7748:1.00E+00,3.87E-04:1:2360,2:5375,1:17.7:41.0:60.0:1.3
MT	12977	.	ACTA	TCTG	.	clustered	GENE=ENSMUSG00000064367;MSI=2.0;MSINT=2;5pFlank=GCCTGAGCCCTACTAATTAC;3pFlank=ATCGCCACTTCTATAACAGC;VARTYPE=Complex	AD:DP:AF:NC:FC:RC:PM:QM:MQ:NM	7747,1:7748:1.00E+00,1.29E-04:1:2360,1:5375,0:38.0:41.0:60.0:2.0
MT	12978	.	C	T	.	clustered;near_indel	GENE=ENSMUSG00000064367;MSI=1.0;MSINT=1;5pFlank=CCTGAGCCCTACTAATTACA;3pFlank=TAATCGCCACTTCTATAACA;VARTYPE=SNV	AD:DP:AF:NC:FC:RC:PM:QM:MQ:NM	7763,2:7765:1.00E+00,2.58E-04:8:2383,1:5379,1:19.0:41.0:60.0:1.0
MT	12979	.	T	C	.	clustered;near_indel	GENE=ENSMUSG00000064367;MSI=2.0;MSINT=1;5pFlank=CTGAGCCCTACTAATTACAC;3pFlank=AATCGCCACTTCTATAACAG;VARTYPE=SNV	AD:DP:AF:NC:FC:RC:PM:QM:MQ:NM	7752,13:7765:9.98E-01,1.67E-03:5:2336,4:5414,9:34.0:41.0:57.9:1.3
MT	12979	.	TAA	CAG	.	clustered	GENE=ENSMUSG00000064367;MSI=2.0;MSINT=1;5pFlank=CTGAGCCCTACTAATTACAC;3pFlank=TCGCCACTTCTATAACAGCT;VARTYPE=Complex	AD:DP:AF:NC:FC:RC:PM:QM:MQ:NM	7764,1:7765:1.00E+00,1.29E-04:5:2336,0:5414,1:49.0:41.0:60.0:2.0
MT	12979	.	TA	T	.	clustered	GENE=ENSMUSG00000064367;MSI=2.0;MSINT=1;5pFlank=CTGAGCCCTACTAATTACAC;3pFlank=ATCGCCACTTCTATAACAGC;VARTYPE=Deletion	AD:DP:AF:NC:FC:RC:PM:QM:MQ:NM	7697,5:7702:9.99E-01,6.49E-04:14:2214,1:5472,4:27.4:41.0:60.0:0.6
MT	12980	.	A	G	.	clustered;near_indel	GENE=ENSMUSG00000064367;MSI=2.0;MSINT=1;5pFlank=TGAGCCCTACTAATTACACT;3pFlank=ATCGCCACTTCTATAACAGC;VARTYPE=SNV	AD:DP:AF:NC:FC:RC:PM:QM:MQ:NM	7696,6:7702:9.99E-01,7.79E-04:14:2214,3:5472,3:21.7:41.0:60.0:1.3
MT	12980	.	A	T	.	clustered;near_indel	GENE=ENSMUSG00000064367;MSI=2.0;MSINT=1;5pFlank=TGAGCCCTACTAATTACACT;3pFlank=ATCGCCACTTCTATAACAGC;VARTYPE=SNV	AD:DP:AF:NC:FC:RC:PM:QM:MQ:NM	7699,3:7702:1.00E+00,3.90E-04:14:2214,1:5472,2:38.7:41.0:56.0:1.7
MT	12981	.	A	G	.	clustered;near_indel	GENE=ENSMUSG00000064367;MSI=1.0;MSINT=1;5pFlank=GAGCCCTACTAATTACACTA;3pFlank=TCGCCACTTCTATAACAGCT;VARTYPE=SNV	AD:DP:AF:NC:FC:RC:PM:QM:MQ:NM	7649,16:7665:9.98E-01,2.09E-03:31:2183,1:5465,15:32.6:41.0:60.0:1.2
MT	12982	.	T	C	.	clustered;near_indel	GENE=ENSMUSG00000064367;MSI=1.0;MSINT=1;5pFlank=AGCCCTACTAATTACACTAA;3pFlank=CGCCACTTCTATAACAGCTA;VARTYPE=SNV	AD:DP:AF:NC:FC:RC:PM:QM:MQ:NM	7663,15:7678:9.98E-01,1.95E-03:5:2155,6:5506,9:24.1:41.0:58.9:1.3
MT	12982	.	T	G	.	clustered;near_indel	GENE=ENSMUSG00000064367;MSI=1.0;MSINT=1;5pFlank=AGCCCTACTAATTACACTAA;3pFlank=CGCCACTTCTATAACAGCTA;VARTYPE=SNV	AD:DP:AF:NC:FC:RC:PM:QM:MQ:NM	7676,2:7678:1.00E+00,2.60E-04:5:2155,0:5506,2:16.0:41.0:60.0:1.0
MT	12983	.	C	T	.	clustered;near_indel	GENE=ENSMUSG00000064367;MSI=1.0;MSINT=1;5pFlank=GCCCTACTAATTACACTAAT;3pFlank=GCCACTTCTATAACAGCTAT;VARTYPE=SNV	AD:DP:AF:NC:FC:RC:PM:QM:MQ:NM	7640,13:7653:9.98E-01,1.70E-03:10:2125,1:5513,12:25.3:41.0:60.0:1.2
MT	12983	.	C	G	.	clustered;near_indel	GENE=ENSMUSG00000064367;MSI=1.0;MSINT=1;5pFlank=GCCCTACTAATTACACTAAT;3pFlank=GCCACTTCTATAACAGCTAT;VARTYPE=SNV	AD:DP:AF:NC:FC:RC:PM:QM:MQ:NM	7651,2:7653:1.00E+00,2.61E-04:10:2125,0:5513,2:3.5:41.0:60.0:2.0
MT	12984	.	G	A	.	clustered;near_indel	GENE=ENSMUSG00000064367;MSI=2.0;MSINT=1;5pFlank=CCCTACTAATTACACTAATC;3pFlank=CCACTTCTATAACAGCTATG;VARTYPE=SNV	AD:DP:AF:NC:FC:RC:PM:QM:MQ:NM	7627,6:7633:9.99E-01,7.86E-04:14:2115,1:5512,5:25.0:41.0:60.0:1.3
MT	12985	.	C	T	.	clustered;near_indel	GENE=ENSMUSG00000064367;MSI=2.0;MSINT=1;5pFlank=CCTACTAATTACACTAATCG;3pFlank=CACTTCTATAACAGCTATGT;VARTYPE=SNV	AD:DP:AF:NC:FC:RC:PM:QM:MQ:NM	7610,6:7616:9.99E-01,7.88E-04:10:2112,1:5496,5:20.8:41.0:60.0:1.3
MT	12985	.	C	G	.	clustered;near_indel	GENE=ENSMUSG00000064367;MSI=2.0;MSINT=1;5pFlank=CCTACTAATTACACTAATCG;3pFlank=CACTTCTATAACAGCTATGT;VARTYPE=SNV	AD:DP:AF:NC:FC:RC:PM:QM:MQ:NM	7614,2:7616:1.00E+00,2.63E-04:10:2112,0:5496,2:49.0:41.0:60.0:1.0
MT	12986	.	C	T	.	clustered;near_indel	GENE=ENSMUSG00000064367;MSI=1.0;MSINT=1;5pFlank=CTACTAATTACACTAATCGC;3pFlank=ACTTCTATAACAGCTATGTA;VARTYPE=SNV	AD:DP:AF:NC:FC:RC:PM:QM:MQ:NM	7574,7:7581:9.99E-01,9.23E-04:10:2116,3:5457,4:34.4:41.0:60.0:1.0
MT	12986	.	C	A	.	clustered;near_indel	GENE=ENSMUSG00000064367;MSI=1.0;MSINT=1;5pFlank=CTACTAATTACACTAATCGC;3pFlank=ACTTCTATAACAGCTATGTA;VARTYPE=SNV	AD:DP:AF:NC:FC:RC:PM:QM:MQ:NM	7580,1:7581:1.00E+00,1.32E-04:10:2116,0:5457,1:62.0:41.0:60.0:1.0
MT	12987	.	A	G	.	clustered;near_indel	GENE=ENSMUSG00000064367;MSI=1.0;MSINT=1;5pFlank=TACTAATTACACTAATCGCC;3pFlank=CTTCTATAACAGCTATGTAC;VARTYPE=SNV	AD:DP:AF:NC:FC:RC:PM:QM:MQ:NM	7555,14:7569:9.98E-01,1.85E-03:7:2115,6:5427,8:32.4:41.0:60.0:1.9
MT	12987	.	A	T	.	clustered;near_indel	GENE=ENSMUSG00000064367;MSI=1.0;MSINT=1;5pFlank=TACTAATTACACTAATCGCC;3pFlank=CTTCTATAACAGCTATGTAC;VARTYPE=SNV	AD:DP:AF:NC:FC:RC:PM:QM:MQ:NM	7556,13:7569:9.98E-01,1.72E-03:7:2115,2:5427,11:30.8:41.0:59.1:1.1
MT	12988	.	C	T	.	clustered;near_indel	GENE=ENSMUSG00000064367;MSI=2.0;MSINT=1;5pFlank=ACTAATTACACTAATCGCCA;3pFlank=TTCTATAACAGCTATGTACA;VARTYPE=SNV	AD:DP:AF:NC:FC:RC:PM:QM:MQ:NM	7539,2:7541:1.00E+00,2.65E-04:6:2111,1:5428,1:23.5:41.0:60.0:1.0
MT	12989	.	T	C	.	clustered;near_indel	GENE=ENSMUSG00000064367;MSI=2.0;MSINT=1;5pFlank=CTAATTACACTAATCGCCAC;3pFlank=TCTATAACAGCTATGTACAG;VARTYPE=SNV	AD:DP:AF:NC:FC:RC:PM:QM:MQ:NM	7485,11:7496:9.99E-01,1.47E-03:14:2053,1:5430,10:32.5:41.0:60.0:1.2
MT	12989	.	T	A	.	clustered;near_indel	GENE=ENSMUSG00000064367;MSI=2.0;MSINT=1;5pFlank=CTAATTACACTAATCGCCAC;3pFlank=TCTATAACAGCTATGTACAG;VARTYPE=SNV	AD:DP:AF:NC:FC:RC:PM:QM:MQ:NM	7494,2:7496:1.00E+00,2.67E-04:14:2053,2:5430,0:21.5:41.0:60.0:1.0
MT	12990	.	T	C	.	clustered;near_indel	GENE=ENSMUSG00000064367;MSI=1.0;MSINT=1;5pFlank=TAATTACACTAATCGCCACT;3pFlank=CTATAACAGCTATGTACAGC;VARTYPE=SNV	AD:DP:AF:NC:FC:RC:PM:QM:MQ:NM	7503,7:7510:9.99E-01,9.32E-04:3:2045,2:5458,5:32.1:41.0:60.0:1.1
MT	12991	.	C	T	.	clustered;near_indel	GENE=ENSMUSG00000064367;MSI=1.0;MSINT=1;5pFlank=AATTACACTAATCGCCACTT;3pFlank=TATAACAGCTATGTACAGCA;VARTYPE=SNV	AD:DP:AF:NC:FC:RC:PM:QM:MQ:NM	7409,2:7411:1.00E+00,2.70E-04:8:2042,0:5366,2:40.5:41.0:60.0:1.0
MT	12991	.	C	G	.	clustered;near_indel	GENE=ENSMUSG00000064367;MSI=1.0;MSINT=1;5pFlank=AATTACACTAATCGCCACTT;3pFlank=TATAACAGCTATGTACAGCA;VARTYPE=SNV	AD:DP:AF:NC:FC:RC:PM:QM:MQ:NM	7410,1:7411:1.00E+00,1.35E-04:8:2042,0:5366,1:4.0:41.0:60.0:1.0
MT	12992	.	T	A	.	clustered;near_indel	GENE=ENSMUSG00000064367;MSI=2.0;MSINT=2;5pFlank=ATTACACTAATCGCCACTTC;3pFlank=ATAACAGCTATGTACAGCAT;VARTYPE=SNV	AD:DP:AF:NC:FC:RC:PM:QM:MQ:NM	7377,5:7382:9.99E-01,6.77E-04:5:2015,2:5358,3:30.8:41.0:60.0:1.2
MT	12992	.	T	C	.	clustered;near_indel	GENE=ENSMUSG00000064367;MSI=2.0;MSINT=2;5pFlank=ATTACACTAATCGCCACTTC;3pFlank=ATAACAGCTATGTACAGCAT;VARTYPE=SNV	AD:DP:AF:NC:FC:RC:PM:QM:MQ:NM	7378,4:7382:9.99E-01,5.42E-04:5:2015,0:5358,4:48.0:41.0:59.0:1.5
MT	12993	.	A	G	.	clustered;near_indel	GENE=ENSMUSG00000064367;MSI=1.0;MSINT=1;5pFlank=TTACACTAATCGCCACTTCT;3pFlank=TAACAGCTATGTACAGCATA;VARTYPE=SNV	AD:DP:AF:NC:FC:RC:PM:QM:MQ:NM	7319,12:7331:9.98E-01,1.64E-03:3:1958,1:5359,11:14.4:41.0:60.0:1.3
MT	12993	.	A	T	.	clustered;near_indel	GENE=ENSMUSG00000064367;MSI=1.0;MSINT=1;5pFlank=TTACACTAATCGCCACTTCT;3pFlank=TAACAGCTATGTACAGCATA;VARTYPE=SNV	AD:DP:AF:NC:FC:RC:PM:QM:MQ:NM	7329,2:7331:1.00E+00,2.73E-04:3:1958,0:5359,2:31.5:41.0:60.0:1.5
MT	12994	.	T	C	.	clustered;near_indel	GENE=ENSMUSG00000064367;MSI=2.0;MSINT=1;5pFlank=TACACTAATCGCCACTTCTA;3pFlank=AACAGCTATGTACAGCATAC;VARTYPE=SNV	AD:DP:AF:NC:FC:RC:PM:QM:MQ:NM	7289,13:7302:9.98E-01,1.78E-03:1:1949,5:5338,8:27.0:41.0:58.5:1.1
MT	12994	.	T	A	.	clustered;near_indel	GENE=ENSMUSG00000064367;MSI=2.0;MSINT=1;5pFlank=TACACTAATCGCCACTTCTA;3pFlank=AACAGCTATGTACAGCATAC;VARTYPE=SNV	AD:DP:AF:NC:FC:RC:PM:QM:MQ:NM	7301,1:7302:1.00E+00,1.37E-04:1:1949,0:5338,1:5.0:41.0:60.0:1.0
MT	12994	.	TA	CG	.	clustered	GENE=ENSMUSG00000064367;MSI=2.0;MSINT=1;5pFlank=TACACTAATCGCCACTTCTA;3pFlank=ACAGCTATGTACAGCATACG;VARTYPE=Complex	AD:DP:AF:NC:FC:RC:PM:QM:MQ:NM	7301,1:7302:1.00E+00,1.37E-04:1:1949,0:5338,1:25.0:41.0:60.0:1.0
MT	12994	.	TA	T	.	clustered	GENE=ENSMUSG00000064367;MSI=2.0;MSINT=1;5pFlank=TACACTAATCGCCACTTCTA;3pFlank=ACAGCTATGTACAGCATACG;VARTYPE=Deletion	AD:DP:AF:NC:FC:RC:PM:QM:MQ:NM	7234,3:7237:1.00E+00,4.15E-04:6:1945,0:5258,3:34.3:41.0:60.0:0.0
MT	12995	.	A	G	.	clustered;near_indel	GENE=ENSMUSG00000064367;MSI=2.0;MSINT=1;5pFlank=ACACTAATCGCCACTTCTAT;3pFlank=ACAGCTATGTACAGCATACG;VARTYPE=SNV	AD:DP:AF:NC:FC:RC:PM:QM:MQ:NM	7215,22:7237:9.97E-01,3.04E-03:6:1945,6:5258,16:34.8:41.0:60.0:1.2
MT	12995	.	A	T	.	clustered;near_indel	GENE=ENSMUSG00000064367;MSI=2.0;MSINT=1;5pFlank=ACACTAATCGCCACTTCTAT;3pFlank=ACAGCTATGTACAGCATACG;VARTYPE=SNV	AD:DP:AF:NC:FC:RC:PM:QM:MQ:NM	7229,8:7237:9.99E-01,1.11E-03:6:1945,1:5258,7:31.4:41.0:60.0:1.5
MT	12996	.	A	T	.	clustered;near_indel	GENE=ENSMUSG00000064367;MSI=1.0;MSINT=1;5pFlank=CACTAATCGCCACTTCTATA;3pFlank=CAGCTATGTACAGCATACGA;VARTYPE=SNV	AD:DP:AF:NC:FC:RC:PM:QM:MQ:NM	7150,13:7163:9.98E-01,1.81E-03:6:1928,1:5212,12:40.8:41.0:60.0:1.2
MT	12996	.	A	G	.	clustered;near_indel	GENE=ENSMUSG00000064367;MSI=1.0;MSINT=1;5pFlank=CACTAATCGCCACTTCTATA;3pFlank=CAGCTATGTACAGCATACGA;VARTYPE=SNV	AD:DP:AF:NC:FC:RC:PM:QM:MQ:NM	7153,10:7163:9.99E-01,1.40E-03:6:1928,3:5212,7:26.0:41.0:60.0:1.1
MT	12997	.	C	T	.	clustered;near_indel	GENE=ENSMUSG00000064367;MSI=1.0;MSINT=1;5pFlank=ACTAATCGCCACTTCTATAA;3pFlank=AGCTATGTACAGCATACGAA;VARTYPE=SNV	AD:DP:AF:NC:FC:RC:PM:QM:MQ:NM	7157,5:7162:9.99E-01,6.98E-04:4:1934,1:5223,4:28.6:41.0:60.0:1.0
MT	12998	.	A	G	.	clustered;near_indel	GENE=ENSMUSG00000064367;MSI=1.0;MSINT=1;5pFlank=CTAATCGCCACTTCTATAAC;3pFlank=GCTATGTACAGCATACGAAT;VARTYPE=SNV	AD:DP:AF:NC:FC:RC:PM:QM:MQ:NM	7112,4:7116:9.99E-01,5.62E-04:7:1921,3:5191,1:34.8:41.0:60.0:1.2
MT	12999	.	G	A	.	clustered;near_indel	GENE=ENSMUSG00000064367;MSI=1.0;MSINT=1;5pFlank=TAATCGCCACTTCTATAACA;3pFlank=CTATGTACAGCATACGAATC;VARTYPE=SNV	AD:DP:AF:NC:FC:RC:PM:QM:MQ:NM	7117,3:7120:1.00E+00,4.21E-04:4:1915,2:5201,1:37.3:41.0:60.0:1.0
MT	12999	.	G	C	.	clustered;near_indel	GENE=ENSMUSG00000064367;MSI=1.0;MSINT=1;5pFlank=TAATCGCCACTTCTATAACA;3pFlank=CTATGTACAGCATACGAATC;VARTYPE=SNV	AD:DP:AF:NC:FC:RC:PM:QM:MQ:NM	7119,1:7120:1.00E+00,1.40E-04:4:1915,1:5201,0:35.0:41.0:60.0:1.0
MT	13001	.	T	C	.	clustered;near_indel	GENE=ENSMUSG00000064367;MSI=1.0;MSINT=1;5pFlank=ATCGCCACTTCTATAACAGC;3pFlank=ATGTACAGCATACGAATCAT;VARTYPE=SNV	AD:DP:AF:NC:FC:RC:PM:QM:MQ:NM	7063,18:7081:9.97E-01,2.54E-03:4:1909,4:5153,14:26.1:41.0:60.0:1.6
MT	13001	.	T	G	.	clustered;near_indel	GENE=ENSMUSG00000064367;MSI=1.0;MSINT=1;5pFlank=ATCGCCACTTCTATAACAGC;3pFlank=ATGTACAGCATACGAATCAT;VARTYPE=SNV	AD:DP:AF:NC:FC:RC:PM:QM:MQ:NM	7080,1:7081:1.00E+00,1.41E-04:4:1909,0:5153,1:49.0:41.0:60.0:1.0
MT	13002	.	A	G	.	clustered;near_indel	GENE=ENSMUSG00000064367;MSI=1.0;MSINT=1;5pFlank=TCGCCACTTCTATAACAGCT;3pFlank=TGTACAGCATACGAATCATT;VARTYPE=SNV	AD:DP:AF:NC:FC:RC:PM:QM:MQ:NM	7029,8:7037:9.99E-01,1.14E-03:13:1875,3:5153,5:31.9:41.0:59.4:1.2
MT	13002	.	A	T	.	clustered;near_indel	GENE=ENSMUSG00000064367;MSI=1.0;MSINT=1;5pFlank=TCGCCACTTCTATAACAGCT;3pFlank=TGTACAGCATACGAATCATT;VARTYPE=SNV	AD:DP:AF:NC:FC:RC:PM:QM:MQ:NM	7036,1:7037:1.00E+00,1.42E-04:13:1875,1:5153,0:51.0:41.0:60.0:2.0
MT	13003	.	T	C	.	clustered;near_indel	GENE=ENSMUSG00000064367;MSI=1.0;MSINT=1;5pFlank=CGCCACTTCTATAACAGCTA;3pFlank=GTACAGCATACGAATCATTT;VARTYPE=SNV	AD:DP:AF:NC:FC:RC:PM:QM:MQ:NM	7024,10:7034:9.99E-01,1.42E-03:6:1872,3:5149,7:38.7:41.0:59.6:1.1
MT	13003	.	T	A	.	clustered;near_indel	GENE=ENSMUSG00000064367;MSI=1.0;MSINT=1;5pFlank=CGCCACTTCTATAACAGCTA;3pFlank=GTACAGCATACGAATCATTT;VARTYPE=SNV	AD:DP:AF:NC:FC:RC:PM:QM:MQ:NM	7031,3:7034:1.00E+00,4.26E-04:6:1872,1:5149,2:29.3:41.0:58.3:1.0
MT	13004	.	G	A	.	clustered;near_indel	GENE=ENSMUSG00000064367;MSI=1.0;MSINT=1;5pFlank=GCCACTTCTATAACAGCTAT;3pFlank=TACAGCATACGAATCATTTA;VARTYPE=SNV	AD:DP:AF:NC:FC:RC:PM:QM:MQ:NM	7003,4:7007:9.99E-01,5.71E-04:2:1873,0:5126,4:38.2:41.0:60.0:1.2
MT	13004	.	G	C	.	clustered;near_indel	GENE=ENSMUSG00000064367;MSI=1.0;MSINT=1;5pFlank=GCCACTTCTATAACAGCTAT;3pFlank=TACAGCATACGAATCATTTA;VARTYPE=SNV	AD:DP:AF:NC:FC:RC:PM:QM:MQ:NM	7003,4:7007:9.99E-01,5.71E-04:2:1873,0:5126,4:28.8:41.0:60.0:1.2
MT	13005	.	T	C	.	clustered;near_indel	GENE=ENSMUSG00000064367;MSI=1.0;MSINT=1;5pFlank=CCACTTCTATAACAGCTATG;3pFlank=ACAGCATACGAATCATTTAC;VARTYPE=SNV	AD:DP:AF:NC:FC:RC:PM:QM:MQ:NM	6956,35:6991:9.95E-01,5.01E-03:3:1878,7:5070,28:33.5:41.0:60.0:1.3
MT	13005	.	T	A	.	clustered;near_indel	GENE=ENSMUSG00000064367;MSI=1.0;MSINT=1;5pFlank=CCACTTCTATAACAGCTATG;3pFlank=ACAGCATACGAATCATTTAC;VARTYPE=SNV	AD:DP:AF:NC:FC:RC:PM:QM:MQ:NM	6985,6:6991:9.99E-01,8.58E-04:3:1878,1:5070,5:30.8:41.0:58.8:1.7
MT	13005	.	T	G	.	clustered;near_indel	GENE=ENSMUSG00000064367;MSI=1.0;MSINT=1;5pFlank=CCACTTCTATAACAGCTATG;3pFlank=ACAGCATACGAATCATTTAC;VARTYPE=SNV	AD:DP:AF:NC:FC:RC:PM:QM:MQ:NM	6989,2:6991:1.00E+00,2.86E-04:3:1878,0:5070,2:45.5:41.0:60.0:1.0
MT	13006	.	A	T	.	clustered;near_indel	GENE=ENSMUSG00000064367;MSI=1.0;MSINT=1;5pFlank=CACTTCTATAACAGCTATGT;3pFlank=CAGCATACGAATCATTTACT;VARTYPE=SNV	AD:DP:AF:NC:FC:RC:PM:QM:MQ:NM	6943,32:6975:9.95E-01,4.59E-03:3:1848,9:5080,23:33.2:41.0:60.0:1.2
MT	13006	.	A	G	.	clustered;near_indel	GENE=ENSMUSG00000064367;MSI=1.0;MSINT=1;5pFlank=CACTTCTATAACAGCTATGT;3pFlank=CAGCATACGAATCATTTACT;VARTYPE=SNV	AD:DP:AF:NC:FC:RC:PM:QM:MQ:NM	6960,15:6975:9.98E-01,2.15E-03:3:1848,6:5080,9:31.9:41.0:59.3:1.5
MT	13007	.	C	T	.	clustered;near_indel	GENE=ENSMUSG00000064367;MSI=1.0;MSINT=1;5pFlank=ACTTCTATAACAGCTATGTA;3pFlank=AGCATACGAATCATTTACTT;VARTYPE=SNV	AD:DP:AF:NC:FC:RC:PM:QM:MQ:NM	6935,1:6936:1.00E+00,1.44E-04:0:1854,0:5081,1:42.0:41.0:60.0:1.0
MT	13008	.	A	G	.	clustered;near_indel	GENE=ENSMUSG00000064367;MSI=1.0;MSINT=1;5pFlank=CTTCTATAACAGCTATGTAC;3pFlank=GCATACGAATCATTTACTTC;VARTYPE=SNV	AD:DP:AF:NC:FC:RC:PM:QM:MQ:NM	6899,4:6903:9.99E-01,5.79E-04:6:1835,2:5063,2:23.5:41.0:60.0:1.5
MT	13008	.	A	C	.	clustered;near_indel	GENE=ENSMUSG00000064367;MSI=1.0;MSINT=1;5pFlank=CTTCTATAACAGCTATGTAC;3pFlank=GCATACGAATCATTTACTTC;VARTYPE=SNV	AD:DP:AF:NC:FC:RC:PM:QM:MQ:NM	6902,1:6903:1.00E+00,1.45E-04:6:1835,1:5063,0:12.0:41.0:60.0:1.0
MT	13009	.	G	A	.	clustered;near_indel	GENE=ENSMUSG00000064367;MSI=1.0;MSINT=1;5pFlank=TTCTATAACAGCTATGTACA;3pFlank=CATACGAATCATTTACTTCG;VARTYPE=SNV	AD:DP:AF:NC:FC:RC:PM:QM:MQ:NM	6883,3:6886:1.00E+00,4.36E-04:6:1827,0:5056,3:27.0:41.0:60.0:0.7
MT	13010	.	C	T	.	clustered;near_indel	GENE=ENSMUSG00000064367;MSI=1.0;MSINT=1;5pFlank=TCTATAACAGCTATGTACAG;3pFlank=ATACGAATCATTTACTTCGT;VARTYPE=SNV	AD:DP:AF:NC:FC:RC:PM:QM:MQ:NM	6879,4:6883:9.99E-01,5.81E-04:7:1810,2:5069,2:9.5:41.0:60.0:1.0
MT	13011	.	A	G	.	clustered;near_indel	GENE=ENSMUSG00000064367;MSI=1.0;MSINT=1;5pFlank=CTATAACAGCTATGTACAGC;3pFlank=TACGAATCATTTACTTCGTA;VARTYPE=SNV	AD:DP:AF:NC:FC:RC:PM:QM:MQ:NM	6869,6:6875:9.99E-01,8.73E-04:1:1789,0:5079,6:30.2:41.0:56.8:1.2
MT	13011	.	A	T	.	clustered;near_indel	GENE=ENSMUSG00000064367;MSI=1.0;MSINT=1;5pFlank=CTATAACAGCTATGTACAGC;3pFlank=TACGAATCATTTACTTCGTA;VARTYPE=SNV	AD:DP:AF:NC:FC:RC:PM:QM:MQ:NM	6874,1:6875:1.00E+00,1.45E-04:1:1789,1:5079,0:36.0:41.0:60.0:1.0
MT	13012	.	T	C	.	clustered;near_indel	GENE=ENSMUSG00000064367;MSI=1.0;MSINT=1;5pFlank=TATAACAGCTATGTACAGCA;3pFlank=ACGAATCATTTACTTCGTAA;VARTYPE=SNV	AD:DP:AF:NC:FC:RC:PM:QM:MQ:NM	6855,11:6866:9.98E-01,1.60E-03:1:1793,2:5062,9:34.6:41.0:60.0:1.2
MT	13013	.	A	G	.	clustered;near_indel	GENE=ENSMUSG00000064367;MSI=1.0;MSINT=1;5pFlank=ATAACAGCTATGTACAGCAT;3pFlank=CGAATCATTTACTTCGTAAC;VARTYPE=SNV	AD:DP:AF:NC:FC:RC:PM:QM:MQ:NM	6839,12:6851:9.98E-01,1.75E-03:2:1777,3:5058,9:34.4:41.0:60.0:1.2
MT	13013	.	A	T	.	clustered;near_indel	GENE=ENSMUSG00000064367;MSI=1.0;MSINT=1;5pFlank=ATAACAGCTATGTACAGCAT;3pFlank=CGAATCATTTACTTCGTAAC;VARTYPE=SNV	AD:DP:AF:NC:FC:RC:PM:QM:MQ:NM	6848,3:6851:1.00E+00,4.38E-04:2:1777,2:5058,1:35.0:41.0:59.3:1.0
MT	13013	.	A	C	.	clustered;near_indel	GENE=ENSMUSG00000064367;MSI=1.0;MSINT=1;5pFlank=ATAACAGCTATGTACAGCAT;3pFlank=CGAATCATTTACTTCGTAAC;VARTYPE=SNV	AD:DP:AF:NC:FC:RC:PM:QM:MQ:NM	6850,1:6851:1.00E+00,1.46E-04:2:1777,1:5058,0:44.0:41.0:60.0:1.0
MT	13014	.	C	T	.	clustered;near_indel	GENE=ENSMUSG00000064367;MSI=1.0;MSINT=1;5pFlank=TAACAGCTATGTACAGCATA;3pFlank=GAATCATTTACTTCGTAACA;VARTYPE=SNV	AD:DP:AF:NC:FC:RC:PM:QM:MQ:NM	6821,9:6830:9.99E-01,1.32E-03:4:1781,2:5039,7:29.6:41.0:60.0:1.1
MT	13014	.	C	A	.	clustered;near_indel	GENE=ENSMUSG00000064367;MSI=1.0;MSINT=1;5pFlank=TAACAGCTATGTACAGCATA;3pFlank=GAATCATTTACTTCGTAACA;VARTYPE=SNV	AD:DP:AF:NC:FC:RC:PM:QM:MQ:NM	6829,1:6830:1.00E+00,1.46E-04:4:1781,0:5039,1:13.0:41.0:60.0:2.0
MT	13015	.	G	A	.	clustered;near_indel	GENE=ENSMUSG00000064367;MSI=2.0;MSINT=1;5pFlank=AACAGCTATGTACAGCATAC;3pFlank=AATCATTTACTTCGTAACAA;VARTYPE=SNV	AD:DP:AF:NC:FC:RC:PM:QM:MQ:NM	6818,3:6821:1.00E+00,4.40E-04:11:1782,0:5036,3:26.7:41.0:60.0:1.7
MT	13016	.	A	G	.	clustered;near_indel	GENE=ENSMUSG00000064367;MSI=2.0;MSINT=1;5pFlank=ACAGCTATGTACAGCATACG;3pFlank=ATCATTTACTTCGTAACAAT;VARTYPE=SNV	AD:DP:AF:NC:FC:RC:PM:QM:MQ:NM	6797,10:6807:9.99E-01,1.47E-03:1:1767,3:5030,7:24.2:41.0:60.0:1.2
MT	13017	.	A	G	.	clustered;near_indel	GENE=ENSMUSG00000064367;MSI=1.0;MSINT=1;5pFlank=CAGCTATGTACAGCATACGA;3pFlank=TCATTTACTTCGTAACAATA;VARTYPE=SNV	AD:DP:AF:NC:FC:RC:PM:QM:MQ:NM	6738,14:6752:9.98E-01,2.07E-03:6:1752,5:4986,9:22.1:41.0:60.0:1.1
MT	13018	.	T	C	.	clustered;near_indel	GENE=ENSMUSG00000064367;MSI=1.0;MSINT=1;5pFlank=AGCTATGTACAGCATACGAA;3pFlank=CATTTACTTCGTAACAATAA;VARTYPE=SNV	AD:DP:AF:NC:FC:RC:PM:QM:MQ:NM	6732,11:6743:9.98E-01,1.63E-03:4:1740,3:4990,8:26.9:41.0:60.0:1.4
MT	13018	.	T	A	.	clustered;near_indel	GENE=ENSMUSG00000064367;MSI=1.0;MSINT=1;5pFlank=AGCTATGTACAGCATACGAA;3pFlank=CATTTACTTCGTAACAATAA;VARTYPE=SNV	AD:DP:AF:NC:FC:RC:PM:QM:MQ:NM	6742,1:6743:1.00E+00,1.48E-04:4:1740,0:4990,1:31.0:41.0:60.0:1.0
MT	13018	.	T	G	.	clustered;near_indel	GENE=ENSMUSG00000064367;MSI=1.0;MSINT=1;5pFlank=AGCTATGTACAGCATACGAA;3pFlank=CATTTACTTCGTAACAATAA;VARTYPE=SNV	AD:DP:AF:NC:FC:RC:PM:QM:MQ:NM	6742,1:6743:1.00E+00,1.48E-04:4:1740,0:4990,1:13.0:41.0:60.0:1.0
MT	13019	.	C	T	.	clustered;near_indel	GENE=ENSMUSG00000064367;MSI=1.0;MSINT=1;5pFlank=GCTATGTACAGCATACGAAT;3pFlank=ATTTACTTCGTAACAATAAC;VARTYPE=SNV	AD:DP:AF:NC:FC:RC:PM:QM:MQ:NM	6743,3:6746:1.00E+00,4.45E-04:2:1731,1:5012,2:31.3:41.0:60.0:1.0
MT	13020	.	A	G	.	clustered;near_indel	GENE=ENSMUSG00000064367;MSI=3.0;MSINT=1;5pFlank=CTATGTACAGCATACGAATC;3pFlank=TTTACTTCGTAACAATAACA;VARTYPE=SNV	AD:DP:AF:NC:FC:RC:PM:QM:MQ:NM	6716,2:6718:1.00E+00,2.98E-04:2:1705,1:5009,1:22.5:41.0:60.0:2.0
MT	13020	.	A	C	.	clustered;near_indel	GENE=ENSMUSG00000064367;MSI=3.0;MSINT=1;5pFlank=CTATGTACAGCATACGAATC;3pFlank=TTTACTTCGTAACAATAACA;VARTYPE=SNV	AD:DP:AF:NC:FC:RC:PM:QM:MQ:NM	6717,1:6718:1.00E+00,1.49E-04:2:1705,0:5009,1:22.0:41.0:60.0:1.0
MT	13020	.	A	T	.	clustered;near_indel	GENE=ENSMUSG00000064367;MSI=3.0;MSINT=1;5pFlank=CTATGTACAGCATACGAATC;3pFlank=TTTACTTCGTAACAATAACA;VARTYPE=SNV	AD:DP:AF:NC:FC:RC:PM:QM:MQ:NM	6717,1:6718:1.00E+00,1.49E-04:2:1705,1:5009,0:31.0:41.0:60.0:1.0
MT	13021	.	T	C	.	clustered;near_indel	GENE=ENSMUSG00000064367;MSI=3.0;MSINT=1;5pFlank=TATGTACAGCATACGAATCA;3pFlank=TTACTTCGTAACAATAACAA;VARTYPE=SNV	AD:DP:AF:NC:FC:RC:PM:QM:MQ:NM	6678,18:6696:9.97E-01,2.69E-03:6:1695,5:4982,13:24.3:41.0:59.4:1.4
MT	13021	.	T	A	.	clustered;near_indel	GENE=ENSMUSG00000064367;MSI=3.0;MSINT=1;5pFlank=TATGTACAGCATACGAATCA;3pFlank=TTACTTCGTAACAATAACAA;VARTYPE=SNV	AD:DP:AF:NC:FC:RC:PM:QM:MQ:NM	6695,1:6696:1.00E+00,1.49E-04:6:1695,0:4982,1:41.0:41.0:60.0:1.0
MT	13022	.	T	C	.	clustered;near_indel	GENE=ENSMUSG00000064367;MSI=3.0;MSINT=1;5pFlank=ATGTACAGCATACGAATCAT;3pFlank=TACTTCGTAACAATAACAAA;VARTYPE=SNV	AD:DP:AF:NC:FC:RC:PM:QM:MQ:NM	6660,16:6676:9.98E-01,2.40E-03:3:1687,3:4973,13:25.9:41.0:59.9:1.4
MT	13023	.	T	C	.	clustered;near_indel	GENE=ENSMUSG00000064367;MSI=1.0;MSINT=1;5pFlank=TGTACAGCATACGAATCATT;3pFlank=ACTTCGTAACAATAACAAAA;VARTYPE=SNV	AD:DP:AF:NC:FC:RC:PM:QM:MQ:NM	6646,16:6662:9.98E-01,2.40E-03:4:1685,3:4960,13:23.1:41.0:60.0:1.2
MT	13023	.	T	A	.	clustered;near_indel	GENE=ENSMUSG00000064367;MSI=1.0;MSINT=1;5pFlank=TGTACAGCATACGAATCATT;3pFlank=ACTTCGTAACAATAACAAAA;VARTYPE=SNV	AD:DP:AF:NC:FC:RC:PM:QM:MQ:NM	6661,1:6662:1.00E+00,1.50E-04:4:1685,1:4960,0:11.0:41.0:60.0:1.0
MT	13024	.	A	G	.	clustered;near_indel	GENE=ENSMUSG00000064367;MSI=1.0;MSINT=1;5pFlank=GTACAGCATACGAATCATTT;3pFlank=CTTCGTAACAATAACAAAAC;VARTYPE=SNV	AD:DP:AF:NC:FC:RC:PM:QM:MQ:NM	6632,10:6642:9.98E-01,1.51E-03:5:1668,4:4961,6:22.6:41.0:60.0:1.2
MT	13024	.	A	T	.	clustered;near_indel	GENE=ENSMUSG00000064367;MSI=1.0;MSINT=1;5pFlank=GTACAGCATACGAATCATTT;3pFlank=CTTCGTAACAATAACAAAAC;VARTYPE=SNV	AD:DP:AF:NC:FC:RC:PM:QM:MQ:NM	6639,3:6642:1.00E+00,4.52E-04:5:1668,1:4961,2:23.3:41.0:60.0:1.0
MT	13025	.	C	T	.	clustered;near_indel	GENE=ENSMUSG00000064367;MSI=2.0;MSINT=1;5pFlank=TACAGCATACGAATCATTTA;3pFlank=TTCGTAACAATAACAAAACC;VARTYPE=SNV	AD:DP:AF:NC:FC:RC:PM:QM:MQ:NM	6619,1:6620:1.00E+00,1.51E-04:6:1666,0:4953,1:65.0:41.0:32.0:2.0
MT	13026	.	T	C	.	clustered;near_indel	GENE=ENSMUSG00000064367;MSI=2.0;MSINT=1;5pFlank=ACAGCATACGAATCATTTAC;3pFlank=TCGTAACAATAACAAAACCG;VARTYPE=SNV	AD:DP:AF:NC:FC:RC:PM:QM:MQ:NM	6604,15:6619:9.98E-01,2.27E-03:5:1646,7:4958,8:27.2:41.0:59.1:1.5
MT	13027	.	T	C	.	clustered;near_indel	GENE=ENSMUSG00000064367;MSI=1.0;MSINT=1;5pFlank=CAGCATACGAATCATTTACT;3pFlank=CGTAACAATAACAAAACCGC;VARTYPE=SNV	AD:DP:AF:NC:FC:RC:PM:QM:MQ:NM	6579,6:6585:9.99E-01,9.11E-04:3:1653,3:4925,3:22.2:41.0:58.3:0.8
MT	13027	.	T	A	.	clustered;near_indel	GENE=ENSMUSG00000064367;MSI=1.0;MSINT=1;5pFlank=CAGCATACGAATCATTTACT;3pFlank=CGTAACAATAACAAAACCGC;VARTYPE=SNV	AD:DP:AF:NC:FC:RC:PM:QM:MQ:NM	6584,1:6585:1.00E+00,1.52E-04:3:1653,0:4925,1:12.0:41.0:60.0:1.0
MT	13028	.	C	T	.	clustered;near_indel	GENE=ENSMUSG00000064367;MSI=1.0;MSINT=1;5pFlank=AGCATACGAATCATTTACTT;3pFlank=GTAACAATAACAAAACCGCG;VARTYPE=SNV	AD:DP:AF:NC:FC:RC:PM:QM:MQ:NM	6521,8:6529:9.99E-01,1.23E-03:8:1636,2:4885,6:22.4:41.0:60.0:1.4
MT	13029	.	G	A	.	clustered;near_indel	GENE=ENSMUSG00000064367;MSI=1.0;MSINT=1;5pFlank=GCATACGAATCATTTACTTC;3pFlank=TAACAATAACAAAACCGCGT;VARTYPE=SNV	AD:DP:AF:NC:FC:RC:PM:QM:MQ:NM	6521,5:6526:9.99E-01,7.66E-04:7:1634,3:4887,2:20.8:41.0:60.0:1.4
MT	13029	.	GT	G	.	clustered	GENE=ENSMUSG00000064367;MSI=1.0;MSINT=1;5pFlank=GCATACGAATCATTTACTTC;3pFlank=AACAATAACAAAACCGCGTT;VARTYPE=Deletion	AD:DP:AF:NC:FC:RC:PM:QM:MQ:NM	6505,4:6509:9.99E-01,6.15E-04:1:1617,1:4871,3:27.0:41.0:60.0:0.0
MT	13030	.	T	C	.	clustered;near_indel	GENE=ENSMUSG00000064367;MSI=2.0;MSINT=1;5pFlank=CATACGAATCATTTACTTCG;3pFlank=AACAATAACAAAACCGCGTT;VARTYPE=SNV	AD:DP:AF:NC:FC:RC:PM:QM:MQ:NM	6497,12:6509:9.98E-01,1.84E-03:1:1617,6:4871,6:24.7:41.0:60.0:1.3
MT	13030	.	T	A	.	clustered;near_indel	GENE=ENSMUSG00000064367;MSI=2.0;MSINT=1;5pFlank=CATACGAATCATTTACTTCG;3pFlank=AACAATAACAAAACCGCGTT;VARTYPE=SNV	AD:DP:AF:NC:FC:RC:PM:QM:MQ:NM	6504,5:6509:9.99E-01,7.68E-04:1:1617,0:4871,5:17.0:41.0:58.6:1.2
MT	13030	.	TA	T	.	clustered	GENE=ENSMUSG00000064367;MSI=2.0;MSINT=1;5pFlank=CATACGAATCATTTACTTCG;3pFlank=ACAATAACAAAACCGCGTTT;VARTYPE=Deletion	AD:DP:AF:NC:FC:RC:PM:QM:MQ:NM	6449,3:6452:1.00E+00,4.65E-04:6:1583,0:4839,3:30.0:41.0:60.0:0.3
MT	13031	.	A	G	.	clustered;near_indel	GENE=ENSMUSG00000064367;MSI=2.0;MSINT=1;5pFlank=ATACGAATCATTTACTTCGT;3pFlank=ACAATAACAAAACCGCGTTT;VARTYPE=SNV	AD:DP:AF:NC:FC:RC:PM:QM:MQ:NM	6428,24:6452:9.96E-01,3.72E-03:6:1583,4:4839,20:21.8:41.0:59.2:1.2
MT	13031	.	A	T	.	clustered;near_indel	GENE=ENSMUSG00000064367;MSI=2.0;MSINT=1;5pFlank=ATACGAATCATTTACTTCGT;3pFlank=ACAATAACAAAACCGCGTTT;VARTYPE=SNV	AD:DP:AF:NC:FC:RC:PM:QM:MQ:NM	6449,3:6452:1.00E+00,4.65E-04:6:1583,1:4839,2:27.7:41.0:60.0:1.3
MT	13032	.	A	G	.	clustered;near_indel	GENE=ENSMUSG00000064367;MSI=1.0;MSINT=1;5pFlank=TACGAATCATTTACTTCGTA;3pFlank=CAATAACAAAACCGCGTTTT;VARTYPE=SNV	AD:DP:AF:NC:FC:RC:PM:QM:MQ:NM	6437,12:6449:9.98E-01,1.86E-03:3:1580,3:4854,9:24.2:41.0:60.0:1.3
MT	13032	.	A	T	.	clustered;near_indel	GENE=ENSMUSG00000064367;MSI=1.0;MSINT=1;5pFlank=TACGAATCATTTACTTCGTA;3pFlank=CAATAACAAAACCGCGTTTT;VARTYPE=SNV	AD:DP:AF:NC:FC:RC:PM:QM:MQ:NM	6446,3:6449:1.00E+00,4.65E-04:3:1580,0:4854,3:34.3:41.0:60.0:1.3
MT	13033	.	C	T	.	clustered;near_indel	GENE=ENSMUSG00000064367;MSI=2.0;MSINT=1;5pFlank=ACGAATCATTTACTTCGTAA;3pFlank=AATAACAAAACCGCGTTTTC;VARTYPE=SNV	AD:DP:AF:NC:FC:RC:PM:QM:MQ:NM	6414,10:6424:9.98E-01,1.56E-03:3:1568,3:4843,7:17.8:41.0:60.0:1.2
MT	13033	.	C	G	.	clustered;near_indel	GENE=ENSMUSG00000064367;MSI=2.0;MSINT=1;5pFlank=ACGAATCATTTACTTCGTAA;3pFlank=AATAACAAAACCGCGTTTTC;VARTYPE=SNV	AD:DP:AF:NC:FC:RC:PM:QM:MQ:NM	6421,3:6424:1.00E+00,4.67E-04:3:1568,2:4843,1:19.3:41.0:60.0:1.3
MT	13034	.	A	C	.	clustered;near_indel	GENE=ENSMUSG00000064367;MSI=2.0;MSINT=1;5pFlank=CGAATCATTTACTTCGTAAC;3pFlank=ATAACAAAACCGCGTTTTCC;VARTYPE=SNV	AD:DP:AF:NC:FC:RC:PM:QM:MQ:NM	6392,1:6393:1.00E+00,1.56E-04:1:1548,0:4842,1:29.0:41.0:53.0:2.0
MT	13034	.	A	G	.	clustered;near_indel	GENE=ENSMUSG00000064367;MSI=2.0;MSINT=1;5pFlank=CGAATCATTTACTTCGTAAC;3pFlank=ATAACAAAACCGCGTTTTCC;VARTYPE=SNV	AD:DP:AF:NC:FC:RC:PM:QM:MQ:NM	6392,1:6393:1.00E+00,1.56E-04:1:1548,0:4842,1:17.0:41.0:60.0:1.0
MT	13034	.	A	T	.	clustered;near_indel	GENE=ENSMUSG00000064367;MSI=2.0;MSINT=1;5pFlank=CGAATCATTTACTTCGTAAC;3pFlank=ATAACAAAACCGCGTTTTCC;VARTYPE=SNV	AD:DP:AF:NC:FC:RC:PM:QM:MQ:NM	6392,1:6393:1.00E+00,1.56E-04:1:1548,0:4842,1:14.0:41.0:60.0:1.0
MT	13035	.	A	G	.	clustered;near_indel	GENE=ENSMUSG00000064367;MSI=1.0;MSINT=1;5pFlank=GAATCATTTACTTCGTAACA;3pFlank=TAACAAAACCGCGTTTTCCC;VARTYPE=SNV	AD:DP:AF:NC:FC:RC:PM:QM:MQ:NM	6380,3:6383:1.00E+00,4.70E-04:4:1539,2:4840,1:20.3:41.0:60.0:1.0
MT	13035	.	A	T	.	clustered;near_indel	GENE=ENSMUSG00000064367;MSI=1.0;MSINT=1;5pFlank=GAATCATTTACTTCGTAACA;3pFlank=TAACAAAACCGCGTTTTCCC;VARTYPE=SNV	AD:DP:AF:NC:FC:RC:PM:QM:MQ:NM	6382,1:6383:1.00E+00,1.57E-04:4:1539,0:4840,1:42.0:41.0:60.0:1.0
MT	13036	.	T	C	.	clustered;near_indel	GENE=ENSMUSG00000064367;MSI=2.0;MSINT=1;5pFlank=AATCATTTACTTCGTAACAA;3pFlank=AACAAAACCGCGTTTTCCCC;VARTYPE=SNV	AD:DP:AF:NC:FC:RC:PM:QM:MQ:NM	6356,17:6373:9.97E-01,2.67E-03:4:1526,3:4829,14:18.2:41.0:60.0:1.3
MT	13036	.	T	A	.	clustered;near_indel	GENE=ENSMUSG00000064367;MSI=2.0;MSINT=1;5pFlank=AATCATTTACTTCGTAACAA;3pFlank=AACAAAACCGCGTTTTCCCC;VARTYPE=SNV	AD:DP:AF:NC:FC:RC:PM:QM:MQ:NM	6372,1:6373:1.00E+00,1.57E-04:4:1526,0:4829,1:19.0:41.0:60.0:1.0
MT	13037	.	A	T	.	clustered;near_indel	GENE=ENSMUSG00000064367;MSI=2.0;MSINT=1;5pFlank=ATCATTTACTTCGTAACAAT;3pFlank=ACAAAACCGCGTTTTCCCCC;VARTYPE=SNV	AD:DP:AF:NC:FC:RC:PM:QM:MQ:NM	6337,8:6345:9.99E-01,1.26E-03:4:1481,2:4850,6:20.2:41.0:60.0:1.2
MT	13037	.	A	G	.	clustered;near_indel	GENE=ENSMUSG00000064367;MSI=2.0;MSINT=1;5pFlank=ATCATTTACTTCGTAACAAT;3pFlank=ACAAAACCGCGTTTTCCCCC;VARTYPE=SNV	AD:DP:AF:NC:FC:RC:PM:QM:MQ:NM	6339,6:6345:9.99E-01,9.46E-04:4:1481,1:4850,5:20.3:41.0:60.0:1.5
MT	13038	.	A	G	.	clustered;near_indel	GENE=ENSMUSG00000064367;MSI=1.0;MSINT=1;5pFlank=TCATTTACTTCGTAACAATA;3pFlank=CAAAACCGCGTTTTCCCCCC;VARTYPE=SNV	AD:DP:AF:NC:FC:RC:PM:QM:MQ:NM	6280,6:6286:9.99E-01,9.55E-04:0:1475,1:4805,5:12.0:41.0:57.3:1.2
MT	13039	.	C	T	.	clustered;near_indel	GENE=ENSMUSG00000064367;MSI=4.0;MSINT=1;5pFlank=CATTTACTTCGTAACAATAA;3pFlank=AAAACCGCGTTTTCCCCCCC;VARTYPE=SNV	AD:DP:AF:NC:FC:RC:PM:QM:MQ:NM	6013,7:6020:9.99E-01,1.16E-03:8:1460,1:4553,6:13.1:41.0:60.0:1.0
MT	13040	.	A	T	.	clustered;near_indel	GENE=ENSMUSG00000064367;MSI=4.0;MSINT=1;5pFlank=ATTTACTTCGTAACAATAAC;3pFlank=AAACCGCGTTTTCCCCCCCT;VARTYPE=SNV	AD:DP:AF:NC:FC:RC:PM:QM:MQ:NM	6006,2:6008:1.00E+00,3.33E-04:0:1458,1:4548,1:27.0:41.0:60.0:1.0
MT	13041	.	A	T	.	clustered;near_indel	GENE=ENSMUSG00000064367;MSI=4.0;MSINT=1;5pFlank=TTTACTTCGTAACAATAACA;3pFlank=AACCGCGTTTTCCCCCCCTA;VARTYPE=SNV	AD:DP:AF:NC:FC:RC:PM:QM:MQ:NM	5981,8:5989:9.99E-01,1.34E-03:4:1446,2:4534,6:17.4:41.0:60.0:1.4
MT	13041	.	A	G	.	clustered;near_indel	GENE=ENSMUSG00000064367;MSI=4.0;MSINT=1;5pFlank=TTTACTTCGTAACAATAACA;3pFlank=AACCGCGTTTTCCCCCCCTA;VARTYPE=SNV	AD:DP:AF:NC:FC:RC:PM:QM:MQ:NM	5988,1:5989:1.00E+00,1.67E-04:4:1446,1:4534,0:34.0:41.0:60.0:1.0
MT	13042	.	A	T	.	clustered;near_indel	GENE=ENSMUSG00000064367;MSI=4.0;MSINT=1;5pFlank=TTACTTCGTAACAATAACAA;3pFlank=ACCGCGTTTTCCCCCCCTAA;VARTYPE=SNV	AD:DP:AF:NC:FC:RC:PM:QM:MQ:NM	5925,4:5929:9.99E-01,6.75E-04:17:1440,2:4483,2:9.8:41.0:60.0:1.5
MT	13042	.	A	G	.	clustered;near_indel	GENE=ENSMUSG00000064367;MSI=4.0;MSINT=1;5pFlank=TTACTTCGTAACAATAACAA;3pFlank=ACCGCGTTTTCCCCCCCTAA;VARTYPE=SNV	AD:DP:AF:NC:FC:RC:PM:QM:MQ:NM	5927,2:5929:1.00E+00,3.37E-04:17:1440,0:4483,2:8.5:41.0:60.0:1.5
MT	13043	.	A	G	.	clustered;near_indel	GENE=ENSMUSG00000064367;MSI=2.0;MSINT=1;5pFlank=TACTTCGTAACAATAACAAA;3pFlank=CCGCGTTTTCCCCCCCTAAT;VARTYPE=SNV	AD:DP:AF:NC:FC:RC:PM:QM:MQ:NM	5905,4:5909:9.99E-01,6.77E-04:9:1439,0:4465,4:20.5:41.0:60.0:1.5
MT	13043	.	A	T	.	clustered;near_indel	GENE=ENSMUSG00000064367;MSI=2.0;MSINT=1;5pFlank=TACTTCGTAACAATAACAAA;3pFlank=CCGCGTTTTCCCCCCCTAAT;VARTYPE=SNV	AD:DP:AF:NC:FC:RC:PM:QM:MQ:NM	5908,1:5909:1.00E+00,1.69E-04:9:1439,0:4465,1:6.0:41.0:60.0:1.0
MT	13046	.	G	A	.	clustered;near_indel	GENE=ENSMUSG00000064367;MSI=1.0;MSINT=1;5pFlank=TTCGTAACAATAACAAAACC;3pFlank=CGTTTTCCCCCCCTAATCTC;VARTYPE=SNV	AD:DP:AF:NC:FC:RC:PM:QM:MQ:NM	5746,8:5754:9.99E-01,1.39E-03:3:1398,1:4348,7:12.2:41.0:60.0:1.0
MT	13047	.	C	T	.	clustered;near_indel	GENE=ENSMUSG00000064367;MSI=2.0;MSINT=2;5pFlank=TCGTAACAATAACAAAACCG;3pFlank=GTTTTCCCCCCCTAATCTCC;VARTYPE=SNV	AD:DP:AF:NC:FC:RC:PM:QM:MQ:NM	5507,2:5509:1.00E+00,3.63E-04:3:1394,0:4113,2:6.5:41.0:60.0:1.0
MT	13048	.	G	A	.	clustered;near_indel	GENE=ENSMUSG00000064367;MSI=4.0;MSINT=1;5pFlank=CGTAACAATAACAAAACCGC;3pFlank=TTTTCCCCCCCTAATCTCCA;VARTYPE=SNV	AD:DP:AF:NC:FC:RC:PM:QM:MQ:NM	5054,2:5056:1.00E+00,3.96E-04:8:1382,1:3672,1:13.5:41.0:60.0:1.0
MT	13048	.	GT	G	.	clustered	GENE=ENSMUSG00000064367;MSI=4.0;MSINT=1;5pFlank=CGTAACAATAACAAAACCGC;3pFlank=TTTCCCCCCCTAATCTCCAT;VARTYPE=Deletion	AD:DP:AF:NC:FC:RC:PM:QM:MQ:NM	4417,3:4420:9.99E-01,6.79E-04:9:1361,1:3041,2:28.3:41.0:60.0:0.0
MT	13049	.	T	C	.	clustered;near_indel	GENE=ENSMUSG00000064367;MSI=4.0;MSINT=1;5pFlank=GTAACAATAACAAAACCGCG;3pFlank=TTTCCCCCCCTAATCTCCAT;VARTYPE=SNV	AD:DP:AF:NC:FC:RC:PM:QM:MQ:NM	4406,14:4420:9.97E-01,3.17E-03:9:1361,3:3041,11:29.7:41.0:60.0:1.3
MT	13049	.	T	G	.	clustered;near_indel	GENE=ENSMUSG00000064367;MSI=4.0;MSINT=1;5pFlank=GTAACAATAACAAAACCGCG;3pFlank=TTTCCCCCCCTAATCTCCAT;VARTYPE=SNV	AD:DP:AF:NC:FC:RC:PM:QM:MQ:NM	4419,1:4420:1.00E+00,2.26E-04:9:1361,1:3041,0:17.0:41.0:60.0:2.0
MT	13050	.	T	C	.	clustered;near_indel	GENE=ENSMUSG00000064367;MSI=4.0;MSINT=1;5pFlank=TAACAATAACAAAACCGCGT;3pFlank=TTCCCCCCCTAATCTCCATT;VARTYPE=SNV	AD:DP:AF:NC:FC:RC:PM:QM:MQ:NM	3581,9:3590:9.97E-01,2.51E-03:15:1342,4:2237,5:29.7:41.0:60.0:1.1
MT	13050	.	T	A	.	clustered;near_indel	GENE=ENSMUSG00000064367;MSI=4.0;MSINT=1;5pFlank=TAACAATAACAAAACCGCGT;3pFlank=TTCCCCCCCTAATCTCCATT;VARTYPE=SNV	AD:DP:AF:NC:FC:RC:PM:QM:MQ:NM	3588,2:3590:9.99E-01,5.57E-04:15:1342,1:2237,1:24.5:41.0:60.0:1.5
MT	13051	.	T	C	.	clustered;near_indel	GENE=ENSMUSG00000064367;MSI=4.0;MSINT=1;5pFlank=AACAATAACAAAACCGCGTT;3pFlank=TCCCCCCCTAATCTCCATTA;VARTYPE=SNV	AD:DP:AF:NC:FC:RC:PM:QM:MQ:NM	3279,11:3290:9.97E-01,3.34E-03:5:1340,5:1938,6:20.5:41.0:59.7:1.3
MT	13051	.	T	A	.	clustered;near_indel	GENE=ENSMUSG00000064367;MSI=4.0;MSINT=1;5pFlank=AACAATAACAAAACCGCGTT;3pFlank=TCCCCCCCTAATCTCCATTA;VARTYPE=SNV	AD:DP:AF:NC:FC:RC:PM:QM:MQ:NM	3289,1:3290:1.00E+00,3.04E-04:5:1340,0:1938,1:29.0:41.0:60.0:1.0
MT	13052	.	T	C	.	clustered;near_indel	GENE=ENSMUSG00000064367;MSI=7.0;MSINT=1;5pFlank=ACAATAACAAAACCGCGTTT;3pFlank=CCCCCCCTAATCTCCATTAA;VARTYPE=SNV	AD:DP:AF:NC:FC:RC:PM:QM:MQ:NM	3186,19:3205:9.94E-01,5.93E-03:5:1264,10:1766,9:17.0:41.0:58.8:1.6
MT	13052	.	T	TC	.	clustered	GENE=ENSMUSG00000064367;MSI=8.0;MSINT=1;5pFlank=ACAATAACAAAACCGCGTTT;3pFlank=CCCCCCCTAATCTCCATTAA;VARTYPE=Insertion	AD:DP:AF:NC:FC:RC:PM:QM:MQ:NM	3189,16:3205:9.95E-01,4.99E-03:5:1264,7:1766,9:23.7:41.0:60.0:0.1
MT	13052	.	T	A	.	clustered;near_indel	GENE=ENSMUSG00000064367;MSI=7.0;MSINT=1;5pFlank=ACAATAACAAAACCGCGTTT;3pFlank=CCCCCCCTAATCTCCATTAA;VARTYPE=SNV	AD:DP:AF:NC:FC:RC:PM:QM:MQ:NM	3203,2:3205:9.99E-01,6.24E-04:5:1264,0:1766,2:8.5:41.0:60.0:1.0
MT	13052	.	TC	T	.	clustered	GENE=ENSMUSG00000064367;MSI=7.0;MSINT=1;5pFlank=ACAATAACAAAACCGCGTTT;3pFlank=CCCCCCTAATCTCCATTAAC;VARTYPE=Deletion	AD:DP:AF:NC:FC:RC:PM:QM:MQ:NM	3112,85:3197:9.73E-01,2.66E-02:1:1277,35:1826,50:29.1:41.0:59.5:0.2
MT	13053	.	C	T	.	clustered;near_indel	GENE=ENSMUSG00000064367;MSI=7.0;MSINT=1;5pFlank=CAATAACAAAACCGCGTTTT;3pFlank=CCCCCCTAATCTCCATTAAC;VARTYPE=SNV	AD:DP:AF:NC:FC:RC:PM:QM:MQ:NM	3190,7:3197:9.98E-01,2.19E-03:1:1277,2:1826,5:31.1:41.0:59.0:1.1
MT	13053	.	C	G	.	clustered;near_indel	GENE=ENSMUSG00000064367;MSI=7.0;MSINT=1;5pFlank=CAATAACAAAACCGCGTTTT;3pFlank=CCCCCCTAATCTCCATTAAC;VARTYPE=SNV	AD:DP:AF:NC:FC:RC:PM:QM:MQ:NM	3195,2:3197:9.99E-01,6.26E-04:1:1277,1:1826,1:2.0:41.0:60.0:1.0
MT	13054	.	C	T	.	clustered;near_indel	GENE=ENSMUSG00000064367;MSI=7.0;MSINT=1;5pFlank=AATAACAAAACCGCGTTTTC;3pFlank=CCCCCTAATCTCCATTAACG;VARTYPE=SNV	AD:DP:AF:NC:FC:RC:PM:QM:MQ:NM	3176,4:3180:9.99E-01,1.26E-03:6:1299,2:1877,2:40.2:41.0:60.0:1.2
MT	13055	.	C	T	.	clustered;near_indel	GENE=ENSMUSG00000064367;MSI=7.0;MSINT=1;5pFlank=ATAACAAAACCGCGTTTTCC;3pFlank=CCCCTAATCTCCATTAACGA;VARTYPE=SNV	AD:DP:AF:NC:FC:RC:PM:QM:MQ:NM	3153,12:3165:9.96E-01,3.79E-03:4:1290,6:1861,6:30.4:41.0:60.0:1.1
MT	13055	.	C	A	.	clustered;near_indel	GENE=ENSMUSG00000064367;MSI=7.0;MSINT=1;5pFlank=ATAACAAAACCGCGTTTTCC;3pFlank=CCCCTAATCTCCATTAACGA;VARTYPE=SNV	AD:DP:AF:NC:FC:RC:PM:QM:MQ:NM	3163,2:3165:9.99E-01,6.32E-04:4:1290,0:1861,2:23.0:41.0:60.0:1.0
MT	13056	.	C	T	.	clustered;near_indel	GENE=ENSMUSG00000064367;MSI=7.0;MSINT=1;5pFlank=TAACAAAACCGCGTTTTCCC;3pFlank=CCCTAATCTCCATTAACGAA;VARTYPE=SNV	AD:DP:AF:NC:FC:RC:PM:QM:MQ:NM	3149,10:3159:9.97E-01,3.17E-03:3:1275,5:1873,5:20.2:41.0:60.0:1.0
MT	13056	.	C	G	.	clustered;near_indel	GENE=ENSMUSG00000064367;MSI=7.0;MSINT=1;5pFlank=TAACAAAACCGCGTTTTCCC;3pFlank=CCCTAATCTCCATTAACGAA;VARTYPE=SNV	AD:DP:AF:NC:FC:RC:PM:QM:MQ:NM	3158,1:3159:1.00E+00,3.17E-04:3:1275,1:1873,0:23.0:41.0:60.0:1.0
MT	13057	.	C	T	.	clustered;near_indel	GENE=ENSMUSG00000064367;MSI=7.0;MSINT=1;5pFlank=AACAAAACCGCGTTTTCCCC;3pFlank=CCTAATCTCCATTAACGAAA;VARTYPE=SNV	AD:DP:AF:NC:FC:RC:PM:QM:MQ:NM	3136,6:3142:9.98E-01,1.91E-03:4:1243,4:1887,2:38.3:41.0:59.5:1.3
MT	13057	.	C	G	.	clustered;near_indel	GENE=ENSMUSG00000064367;MSI=7.0;MSINT=1;5pFlank=AACAAAACCGCGTTTTCCCC;3pFlank=CCTAATCTCCATTAACGAAA;VARTYPE=SNV	AD:DP:AF:NC:FC:RC:PM:QM:MQ:NM	3138,4:3142:9.99E-01,1.27E-03:4:1243,1:1887,3:34.0:41.0:60.0:1.2
MT	13057	.	C	CA	.	clustered	GENE=ENSMUSG00000064367;MSI=7.0;MSINT=1;5pFlank=AACAAAACCGCGTTTTCCCC;3pFlank=CCTAATCTCCATTAACGAAA;VARTYPE=Insertion	AD:DP:AF:NC:FC:RC:PM:QM:MQ:NM	3141,1:3142:1.00E+00,3.18E-04:4:1243,0:1887,1:19.0:41.0:60.0:0.0
MT	13057	.	C	A	.	clustered;near_indel	GENE=ENSMUSG00000064367;MSI=7.0;MSINT=1;5pFlank=AACAAAACCGCGTTTTCCCC;3pFlank=CCTAATCTCCATTAACGAAA;VARTYPE=SNV	AD:DP:AF:NC:FC:RC:PM:QM:MQ:NM	3141,1:3142:1.00E+00,3.18E-04:4:1243,0:1887,1:45.0:41.0:60.0:1.0
MT	13058	.	C	T	.	clustered;near_indel	GENE=ENSMUSG00000064367;MSI=7.0;MSINT=1;5pFlank=ACAAAACCGCGTTTTCCCCC;3pFlank=CTAATCTCCATTAACGAAAA;VARTYPE=SNV	AD:DP:AF:NC:FC:RC:PM:QM:MQ:NM	3128,2:3130:9.99E-01,6.39E-04:7:1228,0:1899,2:31.0:41.0:60.0:1.0
MT	13058	.	C	G	.	clustered;near_indel	GENE=ENSMUSG00000064367;MSI=7.0;MSINT=1;5pFlank=ACAAAACCGCGTTTTCCCCC;3pFlank=CTAATCTCCATTAACGAAAA;VARTYPE=SNV	AD:DP:AF:NC:FC:RC:PM:QM:MQ:NM	3129,1:3130:1.00E+00,3.19E-04:7:1228,0:1899,1:25.0:41.0:60.0:2.0
MT	13059	.	C	T	.	clustered;near_indel	GENE=ENSMUSG00000064367;MSI=1.0;MSINT=1;5pFlank=CAAAACCGCGTTTTCCCCCC;3pFlank=TAATCTCCATTAACGAAAAT;VARTYPE=SNV	AD:DP:AF:NC:FC:RC:PM:QM:MQ:NM	3125,4:3129:9.99E-01,1.28E-03:0:1220,1:1905,3:15.2:41.0:60.0:1.5
MT	13060	.	T	C	.	clustered;near_indel	GENE=ENSMUSG00000064367;MSI=2.0;MSINT=1;5pFlank=AAAACCGCGTTTTCCCCCCC;3pFlank=AATCTCCATTAACGAAAATG;VARTYPE=SNV	AD:DP:AF:NC:FC:RC:PM:QM:MQ:NM	3135,4:3139:9.99E-01,1.27E-03:4:1233,1:1902,3:33.2:41.0:60.0:1.2
MT	13061	.	A	G	.	clustered;near_indel	GENE=ENSMUSG00000064367;MSI=2.0;MSINT=1;5pFlank=AAACCGCGTTTTCCCCCCCT;3pFlank=ATCTCCATTAACGAAAATGA;VARTYPE=SNV	AD:DP:AF:NC:FC:RC:PM:QM:MQ:NM	3132,5:3137:9.98E-01,1.59E-03:11:1232,2:1899,3:39.2:41.0:60.0:1.2
MT	13061	.	A	T	.	clustered;near_indel	GENE=ENSMUSG00000064367;MSI=2.0;MSINT=1;5pFlank=AAACCGCGTTTTCCCCCCCT;3pFlank=ATCTCCATTAACGAAAATGA;VARTYPE=SNV	AD:DP:AF:NC:FC:RC:PM:QM:MQ:NM	3136,1:3137:1.00E+00,3.19E-04:11:1232,1:1899,0:11.0:41.0:60.0:1.0
MT	13062	.	A	G	.	clustered;near_indel	GENE=ENSMUSG00000064367;MSI=1.0;MSINT=1;5pFlank=AACCGCGTTTTCCCCCCCTA;3pFlank=TCTCCATTAACGAAAATGAC;VARTYPE=SNV	AD:DP:AF:NC:FC:RC:PM:QM:MQ:NM	3189,6:3195:9.98E-01,1.88E-03:40:1308,3:1881,3:25.8:41.0:60.0:1.5
MT	13062	.	AT	A	.	clustered	GENE=ENSMUSG00000064367;MSI=2.0;MSINT=1;5pFlank=AACCGCGTTTTCCCCCCCTA;3pFlank=CTCCATTAACGAAAATGACC;VARTYPE=Deletion	AD:DP:AF:NC:FC:RC:PM:QM:MQ:NM	3380,1:3381:1.00E+00,2.96E-04:1:1448,1:1928,0:20.0:41.0:60.0:0.0
MT	13063	.	T	C	.	clustered;near_indel	GENE=ENSMUSG00000064367;MSI=2.0;MSINT=2;5pFlank=ACCGCGTTTTCCCCCCCTAA;3pFlank=CTCCATTAACGAAAATGACC;VARTYPE=SNV	AD:DP:AF:NC:FC:RC:PM:QM:MQ:NM	3378,3:3381:9.99E-01,8.87E-04:1:1448,2:1928,1:20.7:41.0:60.0:2.0
MT	13063	.	T	A	.	clustered;near_indel	GENE=ENSMUSG00000064367;MSI=2.0;MSINT=2;5pFlank=ACCGCGTTTTCCCCCCCTAA;3pFlank=CTCCATTAACGAAAATGACC;VARTYPE=SNV	AD:DP:AF:NC:FC:RC:PM:QM:MQ:NM	3380,1:3381:1.00E+00,2.96E-04:1:1448,0:1928,1:23.0:41.0:60.0:2.0
MT	13064	.	CT	C	.	clustered	GENE=ENSMUSG00000064367;MSI=3.0;MSINT=1;5pFlank=CCGCGTTTTCCCCCCCTAAT;3pFlank=CCATTAACGAAAATGACCCA;VARTYPE=Deletion	AD:DP:AF:NC:FC:RC:PM:QM:MQ:NM	3650,1:3651:1.00E+00,2.74E-04:1:1704,1:1941,0:4.0:41.0:60.0:0.0
MT	13065	.	T	C	.	clustered;near_indel	GENE=ENSMUSG00000064367;MSI=2.0;MSINT=1;5pFlank=CGCGTTTTCCCCCCCTAATC;3pFlank=CCATTAACGAAAATGACCCA;VARTYPE=SNV	AD:DP:AF:NC:FC:RC:PM:QM:MQ:NM	3647,4:3651:9.99E-01,1.10E-03:1:1704,2:1941,2:28.0:41.0:57.0:1.2
MT	13065	.	T	A	.	clustered;near_indel	GENE=ENSMUSG00000064367;MSI=2.0;MSINT=1;5pFlank=CGCGTTTTCCCCCCCTAATC;3pFlank=CCATTAACGAAAATGACCCA;VARTYPE=SNV	AD:DP:AF:NC:FC:RC:PM:QM:MQ:NM	3650,1:3651:1.00E+00,2.74E-04:1:1704,1:1941,0:3.0:41.0:60.0:2.0
MT	13066	.	C	T	.	clustered;near_indel	GENE=ENSMUSG00000064367;MSI=2.0;MSINT=1;5pFlank=GCGTTTTCCCCCCCTAATCT;3pFlank=CATTAACGAAAATGACCCAG;VARTYPE=SNV	AD:DP:AF:NC:FC:RC:PM:QM:MQ:NM	3732,2:3734:9.99E-01,5.36E-04:4:1766,0:1966,2:45.0:41.0:60.0:1.0
MT	13068	.	A	G	.	clustered;near_indel	GENE=ENSMUSG00000064367;MSI=2.0;MSINT=1;5pFlank=GTTTTCCCCCCCTAATCTCC;3pFlank=TTAACGAAAATGACCCAGAC;VARTYPE=SNV	AD:DP:AF:NC:FC:RC:PM:QM:MQ:NM	3992,6:3998:9.98E-01,1.50E-03:2:2026,3:1966,3:17.7:41.0:59.8:1.2
MT	13069	.	T	C	.	clustered;near_indel	GENE=ENSMUSG00000064367;MSI=2.0;MSINT=1;5pFlank=TTTTCCCCCCCTAATCTCCA;3pFlank=TAACGAAAATGACCCAGACC;VARTYPE=SNV	AD:DP:AF:NC:FC:RC:PM:QM:MQ:NM	4009,12:4021:9.97E-01,2.98E-03:4:2028,7:1981,5:21.2:41.0:59.2:1.8
MT	13070	.	T	C	.	clustered;near_indel	GENE=ENSMUSG00000064367;MSI=2.0;MSINT=1;5pFlank=TTTCCCCCCCTAATCTCCAT;3pFlank=AACGAAAATGACCCAGACCT;VARTYPE=SNV	AD:DP:AF:NC:FC:RC:PM:QM:MQ:NM	4038,8:4046:9.98E-01,1.98E-03:6:2043,5:1995,3:12.6:41.0:60.0:1.1
MT	13071	.	A	G	.	clustered;near_indel	GENE=ENSMUSG00000064367;MSI=2.0;MSINT=1;5pFlank=TTCCCCCCCTAATCTCCATT;3pFlank=ACGAAAATGACCCAGACCTC;VARTYPE=SNV	AD:DP:AF:NC:FC:RC:PM:QM:MQ:NM	4090,4:4094:9.99E-01,9.77E-04:2:2072,3:2017,1:20.5:41.0:60.0:1.2
MT	13071	.	A	T	.	clustered;near_indel	GENE=ENSMUSG00000064367;MSI=2.0;MSINT=1;5pFlank=TTCCCCCCCTAATCTCCATT;3pFlank=ACGAAAATGACCCAGACCTC;VARTYPE=SNV	AD:DP:AF:NC:FC:RC:PM:QM:MQ:NM	4093,1:4094:1.00E+00,2.44E-04:2:2072,1:2017,0:27.0:41.0:60.0:1.0
MT	13075	.	A	T	.	clustered;near_indel	GENE=ENSMUSG00000064367;MSI=4.0;MSINT=1;5pFlank=CCCCCTAATCTCCATTAACG;3pFlank=AAATGACCCAGACCTCATAA;VARTYPE=SNV	AD:DP:AF:NC:FC:RC:PM:QM:MQ:NM	4233,1:4234:1.00E+00,2.36E-04:0:2237,0:1996,1:36.0:41.0:60.0:1.0
MT	13076	.	A	G	.	clustered;near_indel	GENE=ENSMUSG00000064367;MSI=4.0;MSINT=1;5pFlank=CCCCTAATCTCCATTAACGA;3pFlank=AATGACCCAGACCTCATAAA;VARTYPE=SNV	AD:DP:AF:NC:FC:RC:PM:QM:MQ:NM	4235,2:4237:1.00E+00,4.72E-04:4:2229,0:2006,2:9.5:41.0:60.0:1.5
MT	13077	.	A	G	.	clustered;near_indel	GENE=ENSMUSG00000064367;MSI=4.0;MSINT=1;5pFlank=CCCTAATCTCCATTAACGAA;3pFlank=ATGACCCAGACCTCATAAAC;VARTYPE=SNV	AD:DP:AF:NC:FC:RC:PM:QM:MQ:NM	4191,1:4192:1.00E+00,2.39E-04:4:2247,1:1944,0:1.0:41.0:60.0:1.0
MT	13078	.	A	G	.	clustered;near_indel	GENE=ENSMUSG00000064367;MSI=1.0;MSINT=1;5pFlank=CCTAATCTCCATTAACGAAA;3pFlank=TGACCCAGACCTCATAAACC;VARTYPE=SNV	AD:DP:AF:NC:FC:RC:PM:QM:MQ:NM	4165,1:4166:1.00E+00,2.40E-04:5:2266,1:1898,0:14.0:41.0:60.0:1.0
MT	13078	.	ATGA	GCGT	.	clustered	GENE=ENSMUSG00000064367;MSI=1.0;MSINT=1;5pFlank=CCTAATCTCCATTAACGAAA;3pFlank=CCCAGACCTCATAAACCCAA;VARTYPE=Complex	AD:DP:AF:NC:FC:RC:PM:QM:MQ:NM	4165,1:4166:1.00E+00,2.40E-04:5:2266,1:1898,0:18.0:41.0:60.0:2.0
MT	13079	.	T	A	.	clustered;near_indel	GENE=ENSMUSG00000064367;MSI=1.0;MSINT=1;5pFlank=CTAATCTCCATTAACGAAAA;3pFlank=GACCCAGACCTCATAAACCC;VARTYPE=SNV	AD:DP:AF:NC:FC:RC:PM:QM:MQ:NM	4150,2:4152:1.00E+00,4.82E-04:1:2258,0:1889,2:38.5:41.0:60.0:1.0
MT	13079	.	T	C	.	clustered;near_indel	GENE=ENSMUSG00000064367;MSI=1.0;MSINT=1;5pFlank=CTAATCTCCATTAACGAAAA;3pFlank=GACCCAGACCTCATAAACCC;VARTYPE=SNV	AD:DP:AF:NC:FC:RC:PM:QM:MQ:NM	4150,2:4152:1.00E+00,4.82E-04:1:2258,2:1889,0:23.0:41.0:60.0:1.5
MT	13080	.	G	A	.	clustered;near_indel	GENE=ENSMUSG00000064367;MSI=1.0;MSINT=1;5pFlank=TAATCTCCATTAACGAAAAT;3pFlank=ACCCAGACCTCATAAACCCA;VARTYPE=SNV	AD:DP:AF:NC:FC:RC:PM:QM:MQ:NM	4171,4:4175:9.99E-01,9.58E-04:4:2272,2:1894,2:18.5:41.0:60.0:1.0
MT	13080	.	G	C	.	clustered;near_indel	GENE=ENSMUSG00000064367;MSI=1.0;MSINT=1;5pFlank=TAATCTCCATTAACGAAAAT;3pFlank=ACCCAGACCTCATAAACCCA;VARTYPE=SNV	AD:DP:AF:NC:FC:RC:PM:QM:MQ:NM	4173,2:4175:1.00E+00,4.79E-04:4:2272,2:1894,0:14.0:41.0:60.0:1.0
MT	13080	.	G	T	.	clustered;near_indel	GENE=ENSMUSG00000064367;MSI=1.0;MSINT=1;5pFlank=TAATCTCCATTAACGAAAAT;3pFlank=ACCCAGACCTCATAAACCCA;VARTYPE=SNV	AD:DP:AF:NC:FC:RC:PM:QM:MQ:NM	4173,2:4175:1.00E+00,4.79E-04:4:2272,2:1894,0:13.5:41.0:60.0:1.0
MT	13081	.	A	T	.	clustered;near_indel	GENE=ENSMUSG00000064367;MSI=3.0;MSINT=1;5pFlank=AATCTCCATTAACGAAAATG;3pFlank=CCCAGACCTCATAAACCCAA;VARTYPE=SNV	AD:DP:AF:NC:FC:RC:PM:QM:MQ:NM	4171,5:4176:9.99E-01,1.20E-03:5:2260,4:1905,1:32.4:41.0:55.4:1.4
MT	13081	.	A	G	.	clustered;near_indel	GENE=ENSMUSG00000064367;MSI=3.0;MSINT=1;5pFlank=AATCTCCATTAACGAAAATG;3pFlank=CCCAGACCTCATAAACCCAA;VARTYPE=SNV	AD:DP:AF:NC:FC:RC:PM:QM:MQ:NM	4172,4:4176:9.99E-01,9.58E-04:5:2260,2:1905,2:16.5:41.0:60.0:1.2
MT	13081	.	A	C	.	clustered;near_indel	GENE=ENSMUSG00000064367;MSI=3.0;MSINT=1;5pFlank=AATCTCCATTAACGAAAATG;3pFlank=CCCAGACCTCATAAACCCAA;VARTYPE=SNV	AD:DP:AF:NC:FC:RC:PM:QM:MQ:NM	4175,1:4176:1.00E+00,2.39E-04:5:2260,0:1905,1:27.0:41.0:60.0:2.0
MT	13082	.	C	G	.	clustered;near_indel	GENE=ENSMUSG00000064367;MSI=3.0;MSINT=1;5pFlank=ATCTCCATTAACGAAAATGA;3pFlank=CCAGACCTCATAAACCCAAT;VARTYPE=SNV	AD:DP:AF:NC:FC:RC:PM:QM:MQ:NM	4172,3:4175:9.99E-01,7.19E-04:4:2263,1:1908,2:10.7:41.0:60.0:1.0
MT	13082	.	C	CA	.	clustered	GENE=ENSMUSG00000064367;MSI=3.0;MSINT=1;5pFlank=ATCTCCATTAACGAAAATGA;3pFlank=CCAGACCTCATAAACCCAAT;VARTYPE=Insertion	AD:DP:AF:NC:FC:RC:PM:QM:MQ:NM	4174,1:4175:1.00E+00,2.40E-04:4:2263,1:1908,0:32.0:41.0:60.0:0.0
MT	13083	.	C	T	.	clustered;near_indel	GENE=ENSMUSG00000064367;MSI=3.0;MSINT=1;5pFlank=TCTCCATTAACGAAAATGAC;3pFlank=CAGACCTCATAAACCCAATC;VARTYPE=SNV	AD:DP:AF:NC:FC:RC:PM:QM:MQ:NM	4125,3:4128:9.99E-01,7.27E-04:10:2247,1:1876,2:26.7:41.0:60.0:1.3
MT	13083	.	C	A	.	clustered;near_indel	GENE=ENSMUSG00000064367;MSI=3.0;MSINT=1;5pFlank=TCTCCATTAACGAAAATGAC;3pFlank=CAGACCTCATAAACCCAATC;VARTYPE=SNV	AD:DP:AF:NC:FC:RC:PM:QM:MQ:NM	4126,2:4128:1.00E+00,4.84E-04:10:2247,0:1876,2:24.0:41.0:60.0:1.0
MT	13084	.	C	T	.	clustered;near_indel	GENE=ENSMUSG00000064367;MSI=1.0;MSINT=1;5pFlank=CTCCATTAACGAAAATGACC;3pFlank=AGACCTCATAAACCCAATCA;VARTYPE=SNV	AD:DP:AF:NC:FC:RC:PM:QM:MQ:NM	4113,5:4118:9.99E-01,1.21E-03:5:2250,2:1863,3:15.0:41.0:60.0:1.2
MT	13085	.	A	T	.	clustered;near_indel	GENE=ENSMUSG00000064367;MSI=1.0;MSINT=1;5pFlank=TCCATTAACGAAAATGACCC;3pFlank=GACCTCATAAACCCAATCAA;VARTYPE=SNV	AD:DP:AF:NC:FC:RC:PM:QM:MQ:NM	4081,8:4089:9.98E-01,1.96E-03:5:2231,6:1844,2:22.1:41.0:59.6:1.1
MT	13085	.	A	G	.	clustered;near_indel	GENE=ENSMUSG00000064367;MSI=1.0;MSINT=1;5pFlank=TCCATTAACGAAAATGACCC;3pFlank=GACCTCATAAACCCAATCAA;VARTYPE=SNV	AD:DP:AF:NC:FC:RC:PM:QM:MQ:NM	4083,6:4089:9.99E-01,1.47E-03:5:2231,2:1844,4:22.5:41.0:60.0:1.0
MT	13086	.	G	C	.	clustered;near_indel	GENE=ENSMUSG00000064367;MSI=1.0;MSINT=1;5pFlank=CCATTAACGAAAATGACCCA;3pFlank=ACCTCATAAACCCAATCAAA;VARTYPE=SNV	AD:DP:AF:NC:FC:RC:PM:QM:MQ:NM	4077,1:4078:1.00E+00,2.45E-04:4:2240,0:1837,1:44.0:41.0:60.0:1.0
MT	13087	.	A	G	.	clustered;near_indel	GENE=ENSMUSG00000064367;MSI=2.0;MSINT=1;5pFlank=CATTAACGAAAATGACCCAG;3pFlank=CCTCATAAACCCAATCAAAC;VARTYPE=SNV	AD:DP:AF:NC:FC:RC:PM:QM:MQ:NM	4095,6:4101:9.99E-01,1.46E-03:2:2256,2:1839,4:23.7:41.0:60.0:1.2
MT	13089	.	C	T	.	clustered;near_indel	GENE=ENSMUSG00000064367;MSI=1.0;MSINT=1;5pFlank=TTAACGAAAATGACCCAGAC;3pFlank=TCATAAACCCAATCAAACGC;VARTYPE=SNV	AD:DP:AF:NC:FC:RC:PM:QM:MQ:NM	4094,1:4095:1.00E+00,2.44E-04:11:2267,0:1827,1:10.0:41.0:60.0:1.0
MT	13090	.	T	C	.	clustered;near_indel	GENE=ENSMUSG00000064367;MSI=1.0;MSINT=1;5pFlank=TAACGAAAATGACCCAGACC;3pFlank=CATAAACCCAATCAAACGCC;VARTYPE=SNV	AD:DP:AF:NC:FC:RC:PM:QM:MQ:NM	4105,7:4112:9.98E-01,1.70E-03:3:2267,6:1835,1:21.6:41.0:59.3:1.4
MT	13090	.	T	A	.	clustered;near_indel	GENE=ENSMUSG00000064367;MSI=1.0;MSINT=1;5pFlank=TAACGAAAATGACCCAGACC;3pFlank=CATAAACCCAATCAAACGCC;VARTYPE=SNV	AD:DP:AF:NC:FC:RC:PM:QM:MQ:NM	4110,2:4112:1.00E+00,4.86E-04:3:2267,1:1835,1:18.0:41.0:60.0:1.0
MT	13090	.	T	G	.	clustered;near_indel	GENE=ENSMUSG00000064367;MSI=1.0;MSINT=1;5pFlank=TAACGAAAATGACCCAGACC;3pFlank=CATAAACCCAATCAAACGCC;VARTYPE=SNV	AD:DP:AF:NC:FC:RC:PM:QM:MQ:NM	4111,1:4112:1.00E+00,2.43E-04:3:2267,1:1835,0:11.0:41.0:60.0:1.0
MT	13091	.	C	T	.	clustered;near_indel	GENE=ENSMUSG00000064367;MSI=1.0;MSINT=1;5pFlank=AACGAAAATGACCCAGACCT;3pFlank=ATAAACCCAATCAAACGCCT;VARTYPE=SNV	AD:DP:AF:NC:FC:RC:PM:QM:MQ:NM	4148,7:4155:9.98E-01,1.68E-03:3:2317,3:1830,4:23.4:41.0:60.0:1.6
MT	13091	.	C	G	.	clustered;near_indel	GENE=ENSMUSG00000064367;MSI=1.0;MSINT=1;5pFlank=AACGAAAATGACCCAGACCT;3pFlank=ATAAACCCAATCAAACGCCT;VARTYPE=SNV	AD:DP:AF:NC:FC:RC:PM:QM:MQ:NM	4154,1:4155:1.00E+00,2.41E-04:3:2317,1:1830,0:10.0:41.0:60.0:1.0
MT	13092	.	A	C	.	clustered;near_indel	GENE=ENSMUSG00000064367;MSI=1.0;MSINT=1;5pFlank=ACGAAAATGACCCAGACCTC;3pFlank=TAAACCCAATCAAACGCCTA;VARTYPE=SNV	AD:DP:AF:NC:FC:RC:PM:QM:MQ:NM	4185,23:4208:9.95E-01,5.47E-03:1:2375,11:1801,12:26.3:41.0:60.0:1.1
MT	13092	.	A	G	.	clustered;near_indel	GENE=ENSMUSG00000064367;MSI=1.0;MSINT=1;5pFlank=ACGAAAATGACCCAGACCTC;3pFlank=TAAACCCAATCAAACGCCTA;VARTYPE=SNV	AD:DP:AF:NC:FC:RC:PM:QM:MQ:NM	4200,8:4208:9.98E-01,1.90E-03:1:2375,6:1801,2:22.0:41.0:60.0:1.1
MT	13092	.	A	T	.	clustered;near_indel	GENE=ENSMUSG00000064367;MSI=1.0;MSINT=1;5pFlank=ACGAAAATGACCCAGACCTC;3pFlank=TAAACCCAATCAAACGCCTA;VARTYPE=SNV	AD:DP:AF:NC:FC:RC:PM:QM:MQ:NM	4207,1:4208:1.00E+00,2.38E-04:1:2375,0:1801,1:56.0:41.0:60.0:2.0
MT	13093	.	T	C	.	clustered;near_indel	GENE=ENSMUSG00000064367;MSI=3.0;MSINT=1;5pFlank=CGAAAATGACCCAGACCTCA;3pFlank=AAACCCAATCAAACGCCTAG;VARTYPE=SNV	AD:DP:AF:NC:FC:RC:PM:QM:MQ:NM	4249,3:4252:9.99E-01,7.06E-04:6:2445,1:1803,2:25.0:41.0:60.0:1.3
MT	13093	.	T	A	.	clustered;near_indel	GENE=ENSMUSG00000064367;MSI=3.0;MSINT=1;5pFlank=CGAAAATGACCCAGACCTCA;3pFlank=AAACCCAATCAAACGCCTAG;VARTYPE=SNV	AD:DP:AF:NC:FC:RC:PM:QM:MQ:NM	4251,1:4252:1.00E+00,2.35E-04:6:2445,1:1803,0:31.0:41.0:60.0:1.0
MT	13094	.	A	G	.	clustered;near_indel	GENE=ENSMUSG00000064367;MSI=3.0;MSINT=1;5pFlank=GAAAATGACCCAGACCTCAT;3pFlank=AACCCAATCAAACGCCTAGC;VARTYPE=SNV	AD:DP:AF:NC:FC:RC:PM:QM:MQ:NM	4238,15:4253:9.96E-01,3.53E-03:6:2432,9:1799,6:30.7:41.0:60.0:1.2
MT	13094	.	A	T	.	clustered;near_indel	GENE=ENSMUSG00000064367;MSI=3.0;MSINT=1;5pFlank=GAAAATGACCCAGACCTCAT;3pFlank=AACCCAATCAAACGCCTAGC;VARTYPE=SNV	AD:DP:AF:NC:FC:RC:PM:QM:MQ:NM	4247,6:4253:9.99E-01,1.41E-03:6:2432,2:1799,4:21.5:41.0:59.0:1.3
MT	13094	.	AA	TG	.	clustered	GENE=ENSMUSG00000064367;MSI=3.0;MSINT=1;5pFlank=GAAAATGACCCAGACCTCAT;3pFlank=ACCCAATCAAACGCCTAGCA;VARTYPE=Complex	AD:DP:AF:NC:FC:RC:PM:QM:MQ:NM	4252,1:4253:1.00E+00,2.35E-04:6:2432,1:1799,0:23.0:41.0:60.0:1.0
MT	13095	.	A	G	.	clustered;near_indel	GENE=ENSMUSG00000064367;MSI=3.0;MSINT=1;5pFlank=AAAATGACCCAGACCTCATA;3pFlank=ACCCAATCAAACGCCTAGCA;VARTYPE=SNV	AD:DP:AF:NC:FC:RC:PM:QM:MQ:NM	4243,20:4263:9.95E-01,4.69E-03:4:2439,10:1800,10:27.1:41.0:59.4:1.2
MT	13095	.	A	T	.	clustered;near_indel	GENE=ENSMUSG00000064367;MSI=3.0;MSINT=1;5pFlank=AAAATGACCCAGACCTCATA;3pFlank=ACCCAATCAAACGCCTAGCA;VARTYPE=SNV	AD:DP:AF:NC:FC:RC:PM:QM:MQ:NM	4260,3:4263:9.99E-01,7.04E-04:4:2439,1:1800,2:22.3:41.0:60.0:1.3
MT	13096	.	A	G	.	clustered;near_indel	GENE=ENSMUSG00000064367;MSI=3.0;MSINT=1;5pFlank=AAATGACCCAGACCTCATAA;3pFlank=CCCAATCAAACGCCTAGCAT;VARTYPE=SNV	AD:DP:AF:NC:FC:RC:PM:QM:MQ:NM	4256,10:4266:9.98E-01,2.34E-03:4:2435,8:1818,2:33.5:41.0:59.5:1.4
MT	13096	.	A	T	.	clustered;near_indel	GENE=ENSMUSG00000064367;MSI=3.0;MSINT=1;5pFlank=AAATGACCCAGACCTCATAA;3pFlank=CCCAATCAAACGCCTAGCAT;VARTYPE=SNV	AD:DP:AF:NC:FC:RC:PM:QM:MQ:NM	4264,2:4266:1.00E+00,4.69E-04:4:2435,2:1818,0:14.5:41.0:60.0:1.5
MT	13096	.	A	C	.	clustered;near_indel	GENE=ENSMUSG00000064367;MSI=3.0;MSINT=1;5pFlank=AAATGACCCAGACCTCATAA;3pFlank=CCCAATCAAACGCCTAGCAT;VARTYPE=SNV	AD:DP:AF:NC:FC:RC:PM:QM:MQ:NM	4265,1:4266:1.00E+00,2.34E-04:4:2435,1:1818,0:28.0:41.0:60.0:1.0
MT	13097	.	C	T	.	clustered;near_indel	GENE=ENSMUSG00000064367;MSI=3.0;MSINT=1;5pFlank=AATGACCCAGACCTCATAAA;3pFlank=CCAATCAAACGCCTAGCATT;VARTYPE=SNV	AD:DP:AF:NC:FC:RC:PM:QM:MQ:NM	4274,1:4275:1.00E+00,2.34E-04:6:2458,1:1816,0:29.0:41.0:60.0:1.0
MT	13098	.	C	T	.	clustered;near_indel	GENE=ENSMUSG00000064367;MSI=3.0;MSINT=1;5pFlank=ATGACCCAGACCTCATAAAC;3pFlank=CAATCAAACGCCTAGCATTC;VARTYPE=SNV	AD:DP:AF:NC:FC:RC:PM:QM:MQ:NM	4388,2:4390:1.00E+00,4.56E-04:7:2588,1:1800,1:48.0:41.0:60.0:2.0
MT	13099	.	C	T	.	clustered;near_indel	GENE=ENSMUSG00000064367;MSI=2.0;MSINT=1;5pFlank=TGACCCAGACCTCATAAACC;3pFlank=AATCAAACGCCTAGCATTCG;VARTYPE=SNV	AD:DP:AF:NC:FC:RC:PM:QM:MQ:NM	4393,4:4397:9.99E-01,9.10E-04:5:2596,2:1797,2:23.2:41.0:60.0:1.2
MT	13100	.	A	G	.	clustered;near_indel	GENE=ENSMUSG00000064367;MSI=2.0;MSINT=1;5pFlank=GACCCAGACCTCATAAACCC;3pFlank=ATCAAACGCCTAGCATTCGG;VARTYPE=SNV	AD:DP:AF:NC:FC:RC:PM:QM:MQ:NM	4394,8:4402:9.98E-01,1.82E-03:4:2599,5:1793,3:26.6:41.0:60.0:1.4
MT	13100	.	A	T	.	clustered;near_indel	GENE=ENSMUSG00000064367;MSI=2.0;MSINT=1;5pFlank=GACCCAGACCTCATAAACCC;3pFlank=ATCAAACGCCTAGCATTCGG;VARTYPE=SNV	AD:DP:AF:NC:FC:RC:PM:QM:MQ:NM	4400,2:4402:1.00E+00,4.54E-04:4:2599,1:1793,1:37.0:41.0:60.0:1.5
MT	13101	.	A	G	.	clustered;near_indel	GENE=ENSMUSG00000064367;MSI=1.0;MSINT=1;5pFlank=ACCCAGACCTCATAAACCCA;3pFlank=TCAAACGCCTAGCATTCGGA;VARTYPE=SNV	AD:DP:AF:NC:FC:RC:PM:QM:MQ:NM	4373,6:4379:9.99E-01,1.37E-03:26:2599,4:1773,2:18.8:41.0:54.3:1.2
MT	13101	.	A	AT	.	clustered	GENE=ENSMUSG00000064367;MSI=2.0;MSINT=1;5pFlank=ACCCAGACCTCATAAACCCA;3pFlank=TCAAACGCCTAGCATTCGGA;VARTYPE=Insertion	AD:DP:AF:NC:FC:RC:PM:QM:MQ:NM	4378,1:4379:1.00E+00,2.28E-04:26:2599,0:1773,1:49.0:41.0:60.0:1.0
MT	13102	.	T	C	.	clustered;near_indel	GENE=ENSMUSG00000064367;MSI=1.0;MSINT=1;5pFlank=CCCAGACCTCATAAACCCAA;3pFlank=CAAACGCCTAGCATTCGGAA;VARTYPE=SNV	AD:DP:AF:NC:FC:RC:PM:QM:MQ:NM	4389,13:4402:9.97E-01,2.95E-03:4:2588,7:1800,6:27.2:41.0:60.0:1.2
MT	13102	.	T	A	.	clustered;near_indel	GENE=ENSMUSG00000064367;MSI=1.0;MSINT=1;5pFlank=CCCAGACCTCATAAACCCAA;3pFlank=CAAACGCCTAGCATTCGGAA;VARTYPE=SNV	AD:DP:AF:NC:FC:RC:PM:QM:MQ:NM	4401,1:4402:1.00E+00,2.27E-04:4:2588,1:1800,0:35.0:41.0:60.0:1.0
MT	13103	.	C	T	.	clustered;near_indel	GENE=ENSMUSG00000064367;MSI=3.0;MSINT=1;5pFlank=CCAGACCTCATAAACCCAAT;3pFlank=AAACGCCTAGCATTCGGAAG;VARTYPE=SNV	AD:DP:AF:NC:FC:RC:PM:QM:MQ:NM	4413,6:4419:9.99E-01,1.36E-03:4:2587,3:1826,3:30.2:41.0:60.0:1.0
MT	13104	.	A	G	.	clustered;near_indel	GENE=ENSMUSG00000064367;MSI=3.0;MSINT=1;5pFlank=CAGACCTCATAAACCCAATC;3pFlank=AACGCCTAGCATTCGGAAGC;VARTYPE=SNV	AD:DP:AF:NC:FC:RC:PM:QM:MQ:NM	4391,4:4395:9.99E-01,9.10E-04:0:2577,1:1811,3:18.8:41.0:60.0:1.5
MT	13104	.	A	T	.	clustered;near_indel	GENE=ENSMUSG00000064367;MSI=3.0;MSINT=1;5pFlank=CAGACCTCATAAACCCAATC;3pFlank=AACGCCTAGCATTCGGAAGC;VARTYPE=SNV	AD:DP:AF:NC:FC:RC:PM:QM:MQ:NM	4392,3:4395:9.99E-01,6.83E-04:0:2577,1:1811,2:28.7:41.0:60.0:1.0
MT	13105	.	A	G	.	clustered;near_indel	GENE=ENSMUSG00000064367;MSI=3.0;MSINT=1;5pFlank=AGACCTCATAAACCCAATCA;3pFlank=ACGCCTAGCATTCGGAAGCA;VARTYPE=SNV	AD:DP:AF:NC:FC:RC:PM:QM:MQ:NM	4343,7:4350:9.98E-01,1.61E-03:13:2579,3:1764,4:34.3:41.0:59.0:1.4
MT	13106	.	A	G	.	clustered;near_indel	GENE=ENSMUSG00000064367;MSI=1.0;MSINT=1;5pFlank=GACCTCATAAACCCAATCAA;3pFlank=CGCCTAGCATTCGGAAGCAT;VARTYPE=SNV	AD:DP:AF:NC:FC:RC:PM:QM:MQ:NM	4361,10:4371:9.98E-01,2.29E-03:15:2617,5:1744,5:34.9:41.0:60.0:1.2
MT	13107	.	C	T	.	clustered;near_indel	GENE=ENSMUSG00000064367;MSI=1.0;MSINT=1;5pFlank=ACCTCATAAACCCAATCAAA;3pFlank=GCCTAGCATTCGGAAGCATC;VARTYPE=SNV	AD:DP:AF:NC:FC:RC:PM:QM:MQ:NM	4517,4:4521:9.99E-01,8.85E-04:5:2753,2:1764,2:28.5:41.0:60.0:1.2
MT	13108	.	G	A	.	clustered;near_indel	GENE=ENSMUSG00000064367;MSI=2.0;MSINT=1;5pFlank=CCTCATAAACCCAATCAAAC;3pFlank=CCTAGCATTCGGAAGCATCT;VARTYPE=SNV	AD:DP:AF:NC:FC:RC:PM:QM:MQ:NM	4508,1:4509:1.00E+00,2.22E-04:10:2753,1:1755,0:32.0:41.0:60.0:1.0
MT	13109	.	C	T	.	clustered;near_indel	GENE=ENSMUSG00000064367;MSI=2.0;MSINT=1;5pFlank=CTCATAAACCCAATCAAACG;3pFlank=CTAGCATTCGGAAGCATCTT;VARTYPE=SNV	AD:DP:AF:NC:FC:RC:PM:QM:MQ:NM	4514,3:4517:9.99E-01,6.64E-04:5:2767,2:1747,1:29.3:41.0:60.0:1.3
MT	13110	.	C	T	.	clustered;near_indel	GENE=ENSMUSG00000064367;MSI=1.0;MSINT=1;5pFlank=TCATAAACCCAATCAAACGC;3pFlank=TAGCATTCGGAAGCATCTTT;VARTYPE=SNV	AD:DP:AF:NC:FC:RC:PM:QM:MQ:NM	4517,3:4520:9.99E-01,6.64E-04:4:2767,1:1750,2:25.0:41.0:60.0:1.3
MT	13111	.	T	C	.	clustered;near_indel	GENE=ENSMUSG00000064367;MSI=1.0;MSINT=1;5pFlank=CATAAACCCAATCAAACGCC;3pFlank=AGCATTCGGAAGCATCTTTG;VARTYPE=SNV	AD:DP:AF:NC:FC:RC:PM:QM:MQ:NM	4497,4:4501:9.99E-01,8.89E-04:5:2778,1:1719,3:35.8:41.0:60.0:1.5
MT	13112	.	A	G	.	clustered;near_indel	GENE=ENSMUSG00000064367;MSI=1.0;MSINT=1;5pFlank=ATAAACCCAATCAAACGCCT;3pFlank=GCATTCGGAAGCATCTTTGC;VARTYPE=SNV	AD:DP:AF:NC:FC:RC:PM:QM:MQ:NM	4470,16:4486:9.96E-01,3.57E-03:4:2742,12:1727,4:23.7:41.0:59.1:1.6
MT	13112	.	A	C	.	clustered;near_indel	GENE=ENSMUSG00000064367;MSI=1.0;MSINT=1;5pFlank=ATAAACCCAATCAAACGCCT;3pFlank=GCATTCGGAAGCATCTTTGC;VARTYPE=SNV	AD:DP:AF:NC:FC:RC:PM:QM:MQ:NM	4485,1:4486:1.00E+00,2.23E-04:4:2742,1:1727,0:47.0:41.0:60.0:1.0
MT	13112	.	AG	A	.	clustered	GENE=ENSMUSG00000064367;MSI=1.0;MSINT=1;5pFlank=ATAAACCCAATCAAACGCCT;3pFlank=CATTCGGAAGCATCTTTGCA;VARTYPE=Deletion	AD:DP:AF:NC:FC:RC:PM:QM:MQ:NM	4480,1:4481:1.00E+00,2.23E-04:6:2756,1:1722,0:7.0:41.0:60.0:0.0
MT	13113	.	G	A	.	clustered;near_indel	GENE=ENSMUSG00000064367;MSI=1.0;MSINT=1;5pFlank=TAAACCCAATCAAACGCCTA;3pFlank=CATTCGGAAGCATCTTTGCA;VARTYPE=SNV	AD:DP:AF:NC:FC:RC:PM:QM:MQ:NM	4479,2:4481:1.00E+00,4.46E-04:6:2756,2:1722,0:21.0:41.0:60.0:1.5
MT	13114	.	C	T	.	clustered;near_indel	GENE=ENSMUSG00000064367;MSI=1.0;MSINT=1;5pFlank=AAACCCAATCAAACGCCTAG;3pFlank=ATTCGGAAGCATCTTTGCAG;VARTYPE=SNV	AD:DP:AF:NC:FC:RC:PM:QM:MQ:NM	4476,5:4481:9.99E-01,1.12E-03:9:2755,4:1720,1:32.8:41.0:60.0:1.4
MT	13114	.	C	G	.	clustered;near_indel	GENE=ENSMUSG00000064367;MSI=1.0;MSINT=1;5pFlank=AAACCCAATCAAACGCCTAG;3pFlank=ATTCGGAAGCATCTTTGCAG;VARTYPE=SNV	AD:DP:AF:NC:FC:RC:PM:QM:MQ:NM	4480,1:4481:1.00E+00,2.23E-04:9:2755,1:1720,0:41.0:41.0:55.0:1.0
MT	13115	.	A	G	.	clustered;near_indel	GENE=ENSMUSG00000064367;MSI=2.0;MSINT=1;5pFlank=AACCCAATCAAACGCCTAGC;3pFlank=TTCGGAAGCATCTTTGCAGG;VARTYPE=SNV	AD:DP:AF:NC:FC:RC:PM:QM:MQ:NM	4471,8:4479:9.98E-01,1.79E-03:1:2760,5:1711,3:28.1:41.0:58.8:1.9
MT	13116	.	T	C	.	clustered;near_indel	GENE=ENSMUSG00000064367;MSI=2.0;MSINT=1;5pFlank=ACCCAATCAAACGCCTAGCA;3pFlank=TCGGAAGCATCTTTGCAGGA;VARTYPE=SNV	AD:DP:AF:NC:FC:RC:PM:QM:MQ:NM	4489,5:4494:9.99E-01,1.11E-03:10:2778,3:1711,2:20.6:41.0:60.0:1.8
MT	13117	.	T	C	.	clustered;near_indel	GENE=ENSMUSG00000064367;MSI=1.0;MSINT=1;5pFlank=CCCAATCAAACGCCTAGCAT;3pFlank=CGGAAGCATCTTTGCAGGAT;VARTYPE=SNV	AD:DP:AF:NC:FC:RC:PM:QM:MQ:NM	4488,5:4493:9.99E-01,1.11E-03:2:2780,2:1708,3:33.0:41.0:60.0:1.0
MT	13118	.	C	T	.	clustered;near_indel	GENE=ENSMUSG00000064367;MSI=2.0;MSINT=1;5pFlank=CCAATCAAACGCCTAGCATT;3pFlank=GGAAGCATCTTTGCAGGATT;VARTYPE=SNV	AD:DP:AF:NC:FC:RC:PM:QM:MQ:NM	4504,8:4512:9.98E-01,1.77E-03:5:2789,4:1715,4:25.5:41.0:60.0:1.1
MT	13119	.	G	A	.	clustered;near_indel	GENE=ENSMUSG00000064367;MSI=2.0;MSINT=1;5pFlank=CAATCAAACGCCTAGCATTC;3pFlank=GAAGCATCTTTGCAGGATTT;VARTYPE=SNV	AD:DP:AF:NC:FC:RC:PM:QM:MQ:NM	4519,1:4520:1.00E+00,2.21E-04:7:2807,0:1712,1:24.0:41.0:60.0:1.0
MT	13120	.	G	C	.	clustered;near_indel	GENE=ENSMUSG00000064367;MSI=2.0;MSINT=1;5pFlank=AATCAAACGCCTAGCATTCG;3pFlank=AAGCATCTTTGCAGGATTTG;VARTYPE=SNV	AD:DP:AF:NC:FC:RC:PM:QM:MQ:NM	4522,3:4525:9.99E-01,6.63E-04:4:2796,1:1726,2:41.7:41.0:60.0:1.7
MT	13121	.	A	G	.	clustered;near_indel	GENE=ENSMUSG00000064367;MSI=2.0;MSINT=1;5pFlank=ATCAAACGCCTAGCATTCGG;3pFlank=AGCATCTTTGCAGGATTTGT;VARTYPE=SNV	AD:DP:AF:NC:FC:RC:PM:QM:MQ:NM	4518,6:4524:9.99E-01,1.33E-03:2:2794,4:1722,2:21.2:41.0:60.0:1.0
MT	13121	.	A	T	.	clustered;near_indel	GENE=ENSMUSG00000064367;MSI=2.0;MSINT=1;5pFlank=ATCAAACGCCTAGCATTCGG;3pFlank=AGCATCTTTGCAGGATTTGT;VARTYPE=SNV	AD:DP:AF:NC:FC:RC:PM:QM:MQ:NM	4522,2:4524:1.00E+00,4.42E-04:2:2794,2:1722,0:18.0:41.0:60.0:1.5
MT	13122	.	A	G	.	clustered;near_indel	GENE=ENSMUSG00000064367;MSI=1.0;MSINT=1;5pFlank=TCAAACGCCTAGCATTCGGA;3pFlank=GCATCTTTGCAGGATTTGTC;VARTYPE=SNV	AD:DP:AF:NC:FC:RC:PM:QM:MQ:NM	4510,11:4521:9.98E-01,2.43E-03:5:2787,6:1723,5:25.9:41.0:60.0:1.3
MT	13123	.	G	A	.	clustered;near_indel	GENE=ENSMUSG00000064367;MSI=1.0;MSINT=1;5pFlank=CAAACGCCTAGCATTCGGAA;3pFlank=CATCTTTGCAGGATTTGTCA;VARTYPE=SNV	AD:DP:AF:NC:FC:RC:PM:QM:MQ:NM	4514,2:4516:1.00E+00,4.43E-04:2:2780,0:1733,2:37.5:41.0:60.0:1.0
MT	13123	.	G	C	.	clustered;near_indel	GENE=ENSMUSG00000064367;MSI=1.0;MSINT=1;5pFlank=CAAACGCCTAGCATTCGGAA;3pFlank=CATCTTTGCAGGATTTGTCA;VARTYPE=SNV	AD:DP:AF:NC:FC:RC:PM:QM:MQ:NM	4515,1:4516:1.00E+00,2.21E-04:2:2780,1:1733,0:3.0:41.0:60.0:1.0
MT	13124	.	C	T	.	clustered;near_indel	GENE=ENSMUSG00000064367;MSI=1.0;MSINT=1;5pFlank=AAACGCCTAGCATTCGGAAG;3pFlank=ATCTTTGCAGGATTTGTCAT;VARTYPE=SNV	AD:DP:AF:NC:FC:RC:PM:QM:MQ:NM	4493,3:4496:9.99E-01,6.67E-04:4:2771,1:1722,2:36.0:41.0:60.0:1.3
MT	13125	.	A	G	.	clustered;near_indel	GENE=ENSMUSG00000064367;MSI=1.0;MSINT=1;5pFlank=AACGCCTAGCATTCGGAAGC;3pFlank=TCTTTGCAGGATTTGTCATC;VARTYPE=SNV	AD:DP:AF:NC:FC:RC:PM:QM:MQ:NM	4486,1:4487:1.00E+00,2.23E-04:6:2762,1:1724,0:51.0:41.0:60.0:1.0
MT	13126	.	T	C	.	clustered;near_indel	GENE=ENSMUSG00000064367;MSI=1.0;MSINT=1;5pFlank=ACGCCTAGCATTCGGAAGCA;3pFlank=CTTTGCAGGATTTGTCATCT;VARTYPE=SNV	AD:DP:AF:NC:FC:RC:PM:QM:MQ:NM	4487,1:4488:1.00E+00,2.23E-04:4:2762,1:1725,0:30.0:41.0:60.0:2.0
MT	13128	.	T	C	.	clustered;near_indel	GENE=ENSMUSG00000064367;MSI=3.0;MSINT=1;5pFlank=GCCTAGCATTCGGAAGCATC;3pFlank=TTGCAGGATTTGTCATCTCA;VARTYPE=SNV	AD:DP:AF:NC:FC:RC:PM:QM:MQ:NM	4480,5:4485:9.99E-01,1.11E-03:3:2774,5:1706,0:30.2:41.0:60.0:1.4
MT	13129	.	T	C	.	clustered;near_indel	GENE=ENSMUSG00000064367;MSI=3.0;MSINT=1;5pFlank=CCTAGCATTCGGAAGCATCT;3pFlank=TGCAGGATTTGTCATCTCAT;VARTYPE=SNV	AD:DP:AF:NC:FC:RC:PM:QM:MQ:NM	4473,2:4475:1.00E+00,4.47E-04:3:2785,2:1688,0:12.5:41.0:60.0:1.5
MT	13130	.	T	C	.	clustered;near_indel	GENE=ENSMUSG00000064367;MSI=1.0;MSINT=1;5pFlank=CTAGCATTCGGAAGCATCTT;3pFlank=GCAGGATTTGTCATCTCATA;VARTYPE=SNV	AD:DP:AF:NC:FC:RC:PM:QM:MQ:NM	4467,3:4470:9.99E-01,6.71E-04:0:2769,2:1698,1:13.3:41.0:60.0:1.3
MT	13131	.	G	A	.	clustered;near_indel	GENE=ENSMUSG00000064367;MSI=1.0;MSINT=1;5pFlank=TAGCATTCGGAAGCATCTTT;3pFlank=CAGGATTTGTCATCTCATAT;VARTYPE=SNV	AD:DP:AF:NC:FC:RC:PM:QM:MQ:NM	4468,3:4471:9.99E-01,6.71E-04:5:2731,2:1737,1:33.7:41.0:60.0:1.7
MT	13132	.	C	A	.	clustered;near_indel	GENE=ENSMUSG00000064367;MSI=1.0;MSINT=1;5pFlank=AGCATTCGGAAGCATCTTTG;3pFlank=AGGATTTGTCATCTCATATA;VARTYPE=SNV	AD:DP:AF:NC:FC:RC:PM:QM:MQ:NM	4464,1:4465:1.00E+00,2.24E-04:3:2711,1:1753,0:60.0:41.0:60.0:2.0
MT	13133	.	A	G	.	clustered;near_indel	GENE=ENSMUSG00000064367;MSI=2.0;MSINT=1;5pFlank=GCATTCGGAAGCATCTTTGC;3pFlank=GGATTTGTCATCTCATATAA;VARTYPE=SNV	AD:DP:AF:NC:FC:RC:PM:QM:MQ:NM	4435,11:4446:9.98E-01,2.47E-03:2:2697,7:1737,4:30.4:41.0:60.0:1.4
MT	13133	.	A	C	.	clustered;near_indel	GENE=ENSMUSG00000064367;MSI=2.0;MSINT=1;5pFlank=GCATTCGGAAGCATCTTTGC;3pFlank=GGATTTGTCATCTCATATAA;VARTYPE=SNV	AD:DP:AF:NC:FC:RC:PM:QM:MQ:NM	4445,1:4446:1.00E+00,2.25E-04:2:2697,1:1737,0:27.0:41.0:60.0:1.0
MT	13134	.	G	A	.	clustered;near_indel	GENE=ENSMUSG00000064367;MSI=2.0;MSINT=1;5pFlank=CATTCGGAAGCATCTTTGCA;3pFlank=GATTTGTCATCTCATATAAT;VARTYPE=SNV	AD:DP:AF:NC:FC:RC:PM:QM:MQ:NM	4433,2:4435:1.00E+00,4.51E-04:9:2696,1:1737,1:28.5:41.0:60.0:1.0
MT	13135	.	G	A	.	clustered;near_indel	GENE=ENSMUSG00000064367;MSI=1.0;MSINT=1;5pFlank=ATTCGGAAGCATCTTTGCAG;3pFlank=ATTTGTCATCTCATATAATA;VARTYPE=SNV	AD:DP:AF:NC:FC:RC:PM:QM:MQ:NM	4415,2:4417:1.00E+00,4.53E-04:8:2634,2:1780,0:41.5:41.0:53.5:1.0
MT	13135	.	G	C	.	clustered;near_indel	GENE=ENSMUSG00000064367;MSI=1.0;MSINT=1;5pFlank=ATTCGGAAGCATCTTTGCAG;3pFlank=ATTTGTCATCTCATATAATA;VARTYPE=SNV	AD:DP:AF:NC:FC:RC:PM:QM:MQ:NM	4416,1:4417:1.00E+00,2.26E-04:8:2634,1:1780,0:29.0:41.0:60.0:2.0
MT	13136	.	A	G	.	clustered;near_indel	GENE=ENSMUSG00000064367;MSI=3.0;MSINT=1;5pFlank=TTCGGAAGCATCTTTGCAGG;3pFlank=TTTGTCATCTCATATAATAT;VARTYPE=SNV	AD:DP:AF:NC:FC:RC:PM:QM:MQ:NM	4379,13:4392:9.97E-01,2.96E-03:5:2615,7:1763,6:24.5:41.0:60.0:1.2
MT	13136	.	A	T	.	clustered;near_indel	GENE=ENSMUSG00000064367;MSI=3.0;MSINT=1;5pFlank=TTCGGAAGCATCTTTGCAGG;3pFlank=TTTGTCATCTCATATAATAT;VARTYPE=SNV	AD:DP:AF:NC:FC:RC:PM:QM:MQ:NM	4391,1:4392:1.00E+00,2.28E-04:5:2615,0:1763,1:7.0:41.0:60.0:1.0
MT	13137	.	T	C	.	clustered;near_indel	GENE=ENSMUSG00000064367;MSI=3.0;MSINT=1;5pFlank=TCGGAAGCATCTTTGCAGGA;3pFlank=TTGTCATCTCATATAATATT;VARTYPE=SNV	AD:DP:AF:NC:FC:RC:PM:QM:MQ:NM	4346,12:4358:9.97E-01,2.75E-03:19:2574,7:1768,5:27.4:41.0:60.0:1.1
MT	13137	.	T	A	.	clustered;near_indel	GENE=ENSMUSG00000064367;MSI=3.0;MSINT=1;5pFlank=TCGGAAGCATCTTTGCAGGA;3pFlank=TTGTCATCTCATATAATATT;VARTYPE=SNV	AD:DP:AF:NC:FC:RC:PM:QM:MQ:NM	4354,4:4358:9.99E-01,9.18E-04:19:2574,4:1768,0:29.8:41.0:60.0:1.2
MT	13138	.	T	C	.	clustered;near_indel	GENE=ENSMUSG00000064367;MSI=3.0;MSINT=1;5pFlank=CGGAAGCATCTTTGCAGGAT;3pFlank=TGTCATCTCATATAATATTC;VARTYPE=SNV	AD:DP:AF:NC:FC:RC:PM:QM:MQ:NM	4352,10:4362:9.98E-01,2.29E-03:11:2588,6:1762,4:31.7:41.0:60.0:1.2
MT	13138	.	T	A	.	clustered;near_indel	GENE=ENSMUSG00000064367;MSI=3.0;MSINT=1;5pFlank=CGGAAGCATCTTTGCAGGAT;3pFlank=TGTCATCTCATATAATATTC;VARTYPE=SNV	AD:DP:AF:NC:FC:RC:PM:QM:MQ:NM	4360,2:4362:1.00E+00,4.59E-04:11:2588,0:1762,2:26.5:41.0:60.0:1.0
MT	13139	.	T	C	.	clustered;near_indel	GENE=ENSMUSG00000064367;MSI=1.0;MSINT=1;5pFlank=GGAAGCATCTTTGCAGGATT;3pFlank=GTCATCTCATATAATATTCC;VARTYPE=SNV	AD:DP:AF:NC:FC:RC:PM:QM:MQ:NM	4344,8:4352:9.98E-01,1.84E-03:4:2594,5:1747,3:32.9:41.0:60.0:1.0
MT	13139	.	T	A	.	clustered;near_indel	GENE=ENSMUSG00000064367;MSI=1.0;MSINT=1;5pFlank=GGAAGCATCTTTGCAGGATT;3pFlank=GTCATCTCATATAATATTCC;VARTYPE=SNV	AD:DP:AF:NC:FC:RC:PM:QM:MQ:NM	4349,3:4352:9.99E-01,6.89E-04:4:2594,1:1747,2:35.3:41.0:60.0:1.0
MT	13140	.	G	A	.	clustered;near_indel	GENE=ENSMUSG00000064367;MSI=1.0;MSINT=1;5pFlank=GAAGCATCTTTGCAGGATTT;3pFlank=TCATCTCATATAATATTCCA;VARTYPE=SNV	AD:DP:AF:NC:FC:RC:PM:QM:MQ:NM	4345,3:4348:9.99E-01,6.90E-04:4:2595,2:1750,1:36.3:41.0:60.0:1.3
MT	13141	.	T	A	.	clustered;near_indel	GENE=ENSMUSG00000064367;MSI=1.0;MSINT=1;5pFlank=AAGCATCTTTGCAGGATTTG;3pFlank=CATCTCATATAATATTCCAC;VARTYPE=SNV	AD:DP:AF:NC:FC:RC:PM:QM:MQ:NM	4346,9:4355:9.98E-01,2.07E-03:3:2589,6:1752,3:41.2:41.0:60.0:1.6
MT	13141	.	T	C	.	clustered;near_indel	GENE=ENSMUSG00000064367;MSI=1.0;MSINT=1;5pFlank=AAGCATCTTTGCAGGATTTG;3pFlank=CATCTCATATAATATTCCAC;VARTYPE=SNV	AD:DP:AF:NC:FC:RC:PM:QM:MQ:NM	4351,4:4355:9.99E-01,9.18E-04:3:2589,3:1752,1:40.5:41.0:60.0:1.5
MT	13141	.	TC	AT	.	clustered	GENE=ENSMUSG00000064367;MSI=1.0;MSINT=1;5pFlank=AAGCATCTTTGCAGGATTTG;3pFlank=ATCTCATATAATATTCCACC;VARTYPE=Complex	AD:DP:AF:NC:FC:RC:PM:QM:MQ:NM	4354,1:4355:1.00E+00,2.30E-04:3:2589,1:1752,0:45.0:41.0:60.0:1.0
MT	13142	.	C	G	.	clustered;near_indel	GENE=ENSMUSG00000064367;MSI=1.0;MSINT=1;5pFlank=AGCATCTTTGCAGGATTTGT;3pFlank=ATCTCATATAATATTCCACC;VARTYPE=SNV	AD:DP:AF:NC:FC:RC:PM:QM:MQ:NM	4323,6:4329:9.99E-01,1.39E-03:9:2576,2:1741,4:36.3:41.0:60.0:1.3
MT	13142	.	C	T	.	clustered;near_indel	GENE=ENSMUSG00000064367;MSI=1.0;MSINT=1;5pFlank=AGCATCTTTGCAGGATTTGT;3pFlank=ATCTCATATAATATTCCACC;VARTYPE=SNV	AD:DP:AF:NC:FC:RC:PM:QM:MQ:NM	4324,5:4329:9.99E-01,1.16E-03:9:2576,4:1741,1:44.0:41.0:56.8:1.0
MT	13143	.	A	G	.	clustered;near_indel	GENE=ENSMUSG00000064367;MSI=1.0;MSINT=1;5pFlank=GCATCTTTGCAGGATTTGTC;3pFlank=TCTCATATAATATTCCACCA;VARTYPE=SNV	AD:DP:AF:NC:FC:RC:PM:QM:MQ:NM	4286,11:4297:9.97E-01,2.56E-03:23:2547,7:1738,4:25.5:41.0:60.0:1.1
MT	13143	.	A	C	.	clustered;near_indel	GENE=ENSMUSG00000064367;MSI=1.0;MSINT=1;5pFlank=GCATCTTTGCAGGATTTGTC;3pFlank=TCTCATATAATATTCCACCA;VARTYPE=SNV	AD:DP:AF:NC:FC:RC:PM:QM:MQ:NM	4296,1:4297:1.00E+00,2.33E-04:23:2547,1:1738,0:30.0:41.0:60.0:1.0
MT	13144	.	T	C	.	clustered;near_indel	GENE=ENSMUSG00000064367;MSI=2.0;MSINT=2;5pFlank=CATCTTTGCAGGATTTGTCA;3pFlank=CTCATATAATATTCCACCAA;VARTYPE=SNV	AD:DP:AF:NC:FC:RC:PM:QM:MQ:NM	4305,5:4310:9.99E-01,1.16E-03:6:2549,5:1756,0:24.6:41.0:60.0:1.0
MT	13146	.	T	C	.	clustered;near_indel	GENE=ENSMUSG00000064367;MSI=2.0;MSINT=2;5pFlank=TCTTTGCAGGATTTGTCATC;3pFlank=CATATAATATTCCACCAACC;VARTYPE=SNV	AD:DP:AF:NC:FC:RC:PM:QM:MQ:NM	4284,3:4287:9.99E-01,7.00E-04:3:2541,2:1742,1:22.7:41.0:60.0:1.0
MT	13146	.	T	A	.	clustered;near_indel	GENE=ENSMUSG00000064367;MSI=2.0;MSINT=2;5pFlank=TCTTTGCAGGATTTGTCATC;3pFlank=CATATAATATTCCACCAACC;VARTYPE=SNV	AD:DP:AF:NC:FC:RC:PM:QM:MQ:NM	4286,1:4287:1.00E+00,2.33E-04:3:2541,1:1742,0:47.0:41.0:60.0:1.0
MT	13147	.	C	T	.	clustered;near_indel	GENE=ENSMUSG00000064367;MSI=1.0;MSINT=1;5pFlank=CTTTGCAGGATTTGTCATCT;3pFlank=ATATAATATTCCACCAACCA;VARTYPE=SNV	AD:DP:AF:NC:FC:RC:PM:QM:MQ:NM	4272,4:4276:9.99E-01,9.35E-04:3:2504,3:1767,1:27.2:41.0:60.0:1.2
MT	13147	.	C	CA	.	clustered	GENE=ENSMUSG00000064367;MSI=2.0;MSINT=1;5pFlank=CTTTGCAGGATTTGTCATCT;3pFlank=ATATAATATTCCACCAACCA;VARTYPE=Insertion	AD:DP:AF:NC:FC:RC:PM:QM:MQ:NM	4275,1:4276:1.00E+00,2.34E-04:3:2504,0:1767,1:46.0:41.0:41.0:2.0
MT	13148	.	A	G	.	clustered;near_indel	GENE=ENSMUSG00000064367;MSI=2.0;MSINT=2;5pFlank=TTTGCAGGATTTGTCATCTC;3pFlank=TATAATATTCCACCAACCAG;VARTYPE=SNV	AD:DP:AF:NC:FC:RC:PM:QM:MQ:NM	4263,8:4271:9.98E-01,1.87E-03:4:2472,5:1791,3:28.9:41.0:60.0:1.2
MT	13149	.	T	C	.	clustered;near_indel	GENE=ENSMUSG00000064367;MSI=2.0;MSINT=2;5pFlank=TTGCAGGATTTGTCATCTCA;3pFlank=ATAATATTCCACCAACCAGC;VARTYPE=SNV	AD:DP:AF:NC:FC:RC:PM:QM:MQ:NM	4280,6:4286:9.99E-01,1.40E-03:6:2485,3:1795,3:18.7:41.0:60.0:1.3
MT	13150	.	A	T	.	clustered;near_indel	GENE=ENSMUSG00000064367;MSI=2.0;MSINT=2;5pFlank=TGCAGGATTTGTCATCTCAT;3pFlank=TAATATTCCACCAACCAGCA;VARTYPE=SNV	AD:DP:AF:NC:FC:RC:PM:QM:MQ:NM	4281,4:4285:9.99E-01,9.33E-04:3:2485,3:1793,1:28.0:41.0:60.0:1.8
MT	13150	.	A	G	.	clustered;near_indel	GENE=ENSMUSG00000064367;MSI=2.0;MSINT=2;5pFlank=TGCAGGATTTGTCATCTCAT;3pFlank=TAATATTCCACCAACCAGCA;VARTYPE=SNV	AD:DP:AF:NC:FC:RC:PM:QM:MQ:NM	4283,2:4285:1.00E+00,4.67E-04:3:2485,1:1793,1:38.0:41.0:60.0:1.5
MT	13150	.	AT	GC	.	clustered	GENE=ENSMUSG00000064367;MSI=2.0;MSINT=2;5pFlank=TGCAGGATTTGTCATCTCAT;3pFlank=AATATTCCACCAACCAGCAT;VARTYPE=Complex	AD:DP:AF:NC:FC:RC:PM:QM:MQ:NM	4284,1:4285:1.00E+00,2.33E-04:3:2485,0:1793,1:8.0:41.0:60.0:2.0
MT	13151	.	T	C	.	clustered;near_indel	GENE=ENSMUSG00000064367;MSI=2.0;MSINT=1;5pFlank=GCAGGATTTGTCATCTCATA;3pFlank=AATATTCCACCAACCAGCAT;VARTYPE=SNV	AD:DP:AF:NC:FC:RC:PM:QM:MQ:NM	4276,7:4283:9.98E-01,1.63E-03:4:2452,4:1823,3:28.7:41.0:60.0:1.0
MT	13151	.	TA	T	.	clustered	GENE=ENSMUSG00000064367;MSI=4.0;MSINT=2;5pFlank=GCAGGATTTGTCATCTCATA;3pFlank=ATATTCCACCAACCAGCATT;VARTYPE=Deletion	AD:DP:AF:NC:FC:RC:PM:QM:MQ:NM	4272,2:4274:1.00E+00,4.68E-04:5:2451,2:1814,0:32.5:41.0:56.0:1.0
MT	13152	.	A	T	.	clustered;near_indel	GENE=ENSMUSG00000064367;MSI=2.0;MSINT=1;5pFlank=CAGGATTTGTCATCTCATAT;3pFlank=ATATTCCACCAACCAGCATT;VARTYPE=SNV	AD:DP:AF:NC:FC:RC:PM:QM:MQ:NM	4270,4:4274:9.99E-01,9.36E-04:5:2451,1:1814,3:29.2:41.0:60.0:1.2
MT	13152	.	A	G	.	clustered;near_indel	GENE=ENSMUSG00000064367;MSI=2.0;MSINT=1;5pFlank=CAGGATTTGTCATCTCATAT;3pFlank=ATATTCCACCAACCAGCATT;VARTYPE=SNV	AD:DP:AF:NC:FC:RC:PM:QM:MQ:NM	4271,3:4274:9.99E-01,7.02E-04:5:2451,2:1814,1:44.3:41.0:60.0:1.0
MT	13154	.	T	C	.	clustered;near_indel	GENE=ENSMUSG00000064367;MSI=2.0;MSINT=3;5pFlank=GGATTTGTCATCTCATATAA;3pFlank=ATTCCACCAACCAGCATTCC;VARTYPE=SNV	AD:DP:AF:NC:FC:RC:PM:QM:MQ:NM	4283,10:4293:9.98E-01,2.33E-03:3:2439,5:1844,5:32.6:41.0:58.0:1.2
MT	13156	.	T	C	.	clustered;near_indel	GENE=ENSMUSG00000064367;MSI=2.0;MSINT=1;5pFlank=ATTTGTCATCTCATATAATA;3pFlank=TCCACCAACCAGCATTCCAG;VARTYPE=SNV	AD:DP:AF:NC:FC:RC:PM:QM:MQ:NM	4178,14:4192:9.97E-01,3.34E-03:18:2391,9:1786,5:25.1:41.0:60.0:1.4
MT	13156	.	T	G	.	clustered;near_indel	GENE=ENSMUSG00000064367;MSI=2.0;MSINT=1;5pFlank=ATTTGTCATCTCATATAATA;3pFlank=TCCACCAACCAGCATTCCAG;VARTYPE=SNV	AD:DP:AF:NC:FC:RC:PM:QM:MQ:NM	4191,1:4192:1.00E+00,2.39E-04:18:2391,0:1786,1:54.0:41.0:60.0:2.0
MT	13157	.	T	C	.	clustered;near_indel	GENE=ENSMUSG00000064367;MSI=2.0;MSINT=1;5pFlank=TTTGTCATCTCATATAATAT;3pFlank=CCACCAACCAGCATTCCAGT;VARTYPE=SNV	AD:DP:AF:NC:FC:RC:PM:QM:MQ:NM	4188,9:4197:9.98E-01,2.14E-03:3:2388,6:1798,3:34.7:41.0:57.9:1.4
MT	13157	.	T	A	.	clustered;near_indel	GENE=ENSMUSG00000064367;MSI=2.0;MSINT=1;5pFlank=TTTGTCATCTCATATAATAT;3pFlank=CCACCAACCAGCATTCCAGT;VARTYPE=SNV	AD:DP:AF:NC:FC:RC:PM:QM:MQ:NM	4195,2:4197:1.00E+00,4.77E-04:3:2388,1:1798,1:27.5:41.0:55.0:1.5
MT	13158	.	C	A	.	clustered;near_indel	GENE=ENSMUSG00000064367;MSI=2.0;MSINT=1;5pFlank=TTGTCATCTCATATAATATT;3pFlank=CACCAACCAGCATTCCAGTC;VARTYPE=SNV	AD:DP:AF:NC:FC:RC:PM:QM:MQ:NM	4204,10:4214:9.98E-01,2.37E-03:6:2385,9:1815,1:25.3:41.0:59.5:1.4
MT	13158	.	C	T	.	clustered;near_indel	GENE=ENSMUSG00000064367;MSI=2.0;MSINT=1;5pFlank=TTGTCATCTCATATAATATT;3pFlank=CACCAACCAGCATTCCAGTC;VARTYPE=SNV	AD:DP:AF:NC:FC:RC:PM:QM:MQ:NM	4210,4:4214:9.99E-01,9.49E-04:6:2385,3:1815,1:27.8:41.0:60.0:1.2
MT	13159	.	C	T	.	clustered;near_indel	GENE=ENSMUSG00000064367;MSI=2.0;MSINT=3;5pFlank=TGTCATCTCATATAATATTC;3pFlank=ACCAACCAGCATTCCAGTCC;VARTYPE=SNV	AD:DP:AF:NC:FC:RC:PM:QM:MQ:NM	4223,1:4224:1.00E+00,2.37E-04:8:2364,0:1859,1:23.0:41.0:60.0:1.0
MT	13160	.	A	G	.	clustered;near_indel	GENE=ENSMUSG00000064367;MSI=2.0;MSINT=1;5pFlank=GTCATCTCATATAATATTCC;3pFlank=CCAACCAGCATTCCAGTCCT;VARTYPE=SNV	AD:DP:AF:NC:FC:RC:PM:QM:MQ:NM	4159,6:4165:9.99E-01,1.44E-03:4:2344,4:1812,2:18.5:41.0:60.0:1.3
MT	13160	.	A	T	.	clustered;near_indel	GENE=ENSMUSG00000064367;MSI=2.0;MSINT=1;5pFlank=GTCATCTCATATAATATTCC;3pFlank=CCAACCAGCATTCCAGTCCT;VARTYPE=SNV	AD:DP:AF:NC:FC:RC:PM:QM:MQ:NM	4162,3:4165:9.99E-01,7.20E-04:4:2344,2:1812,1:34.0:41.0:60.0:1.7
MT	13161	.	C	T	.	clustered;near_indel	GENE=ENSMUSG00000064367;MSI=2.0;MSINT=1;5pFlank=TCATCTCATATAATATTCCA;3pFlank=CAACCAGCATTCCAGTCCTC;VARTYPE=SNV	AD:DP:AF:NC:FC:RC:PM:QM:MQ:NM	4148,2:4150:1.00E+00,4.82E-04:4:2309,2:1838,0:2.5:41.0:60.0:1.0
MT	13161	.	C	A	.	clustered;near_indel	GENE=ENSMUSG00000064367;MSI=2.0;MSINT=1;5pFlank=TCATCTCATATAATATTCCA;3pFlank=CAACCAGCATTCCAGTCCTC;VARTYPE=SNV	AD:DP:AF:NC:FC:RC:PM:QM:MQ:NM	4149,1:4150:1.00E+00,2.41E-04:4:2309,0:1838,1:43.0:41.0:60.0:1.0
MT	13162	.	C	T	.	clustered;near_indel	GENE=ENSMUSG00000064367;MSI=2.0;MSINT=1;5pFlank=CATCTCATATAATATTCCAC;3pFlank=AACCAGCATTCCAGTCCTCA;VARTYPE=SNV	AD:DP:AF:NC:FC:RC:PM:QM:MQ:NM	4142,8:4150:9.98E-01,1.93E-03:11:2277,3:1864,5:31.5:41.0:60.0:1.1
MT	13162	.	C	A	.	clustered;near_indel	GENE=ENSMUSG00000064367;MSI=2.0;MSINT=1;5pFlank=CATCTCATATAATATTCCAC;3pFlank=AACCAGCATTCCAGTCCTCA;VARTYPE=SNV	AD:DP:AF:NC:FC:RC:PM:QM:MQ:NM	4149,1:4150:1.00E+00,2.41E-04:11:2277,0:1864,1:9.0:41.0:60.0:1.0
MT	13162	.	CA	C	.	clustered	GENE=ENSMUSG00000064367;MSI=2.0;MSINT=1;5pFlank=CATCTCATATAATATTCCAC;3pFlank=ACCAGCATTCCAGTCCTCAC;VARTYPE=Deletion	AD:DP:AF:NC:FC:RC:PM:QM:MQ:NM	4140,1:4141:1.00E+00,2.41E-04:3:2262,0:1875,1:16.0:41.0:60.0:0.0
MT	13163	.	A	G	.	clustered;near_indel	GENE=ENSMUSG00000064367;MSI=2.0;MSINT=1;5pFlank=ATCTCATATAATATTCCACC;3pFlank=ACCAGCATTCCAGTCCTCAC;VARTYPE=SNV	AD:DP:AF:NC:FC:RC:PM:QM:MQ:NM	4139,2:4141:1.00E+00,4.83E-04:3:2262,1:1875,1:29.5:41.0:60.0:1.0
MT	13163	.	A	T	.	clustered;near_indel	GENE=ENSMUSG00000064367;MSI=2.0;MSINT=1;5pFlank=ATCTCATATAATATTCCACC;3pFlank=ACCAGCATTCCAGTCCTCAC;VARTYPE=SNV	AD:DP:AF:NC:FC:RC:PM:QM:MQ:NM	4140,1:4141:1.00E+00,2.41E-04:3:2262,1:1875,0:27.0:41.0:60.0:1.0
MT	13164	.	A	G	.	clustered;near_indel	GENE=ENSMUSG00000064367;MSI=2.0;MSINT=1;5pFlank=TCTCATATAATATTCCACCA;3pFlank=CCAGCATTCCAGTCCTCACA;VARTYPE=SNV	AD:DP:AF:NC:FC:RC:PM:QM:MQ:NM	4124,6:4130:9.99E-01,1.45E-03:6:2242,4:1881,2:25.8:41.0:60.0:1.3
MT	13164	.	A	AT	.	clustered	GENE=ENSMUSG00000064367;MSI=2.0;MSINT=1;5pFlank=TCTCATATAATATTCCACCA;3pFlank=CCAGCATTCCAGTCCTCACA;VARTYPE=Insertion	AD:DP:AF:NC:FC:RC:PM:QM:MQ:NM	4129,1:4130:1.00E+00,2.42E-04:6:2242,1:1881,0:30.0:41.0:60.0:1.0
MT	13165	.	C	T	.	clustered;near_indel	GENE=ENSMUSG00000064367;MSI=2.0;MSINT=1;5pFlank=CTCATATAATATTCCACCAA;3pFlank=CAGCATTCCAGTCCTCACAA;VARTYPE=SNV	AD:DP:AF:NC:FC:RC:PM:QM:MQ:NM	4134,1:4135:1.00E+00,2.42E-04:6:2219,0:1915,1:7.0:41.0:60.0:2.0
MT	13166	.	C	T	.	clustered;near_indel	GENE=ENSMUSG00000064367;MSI=2.0;MSINT=4;5pFlank=TCATATAATATTCCACCAAC;3pFlank=AGCATTCCAGTCCTCACAAT;VARTYPE=SNV	AD:DP:AF:NC:FC:RC:PM:QM:MQ:NM	4122,6:4128:9.99E-01,1.45E-03:4:2204,3:1918,3:24.2:41.0:60.0:1.3
MT	13167	.	A	G	.	clustered;near_indel	GENE=ENSMUSG00000064367;MSI=1.0;MSINT=1;5pFlank=CATATAATATTCCACCAACC;3pFlank=GCATTCCAGTCCTCACAATA;VARTYPE=SNV	AD:DP:AF:NC:FC:RC:PM:QM:MQ:NM	4112,3:4115:9.99E-01,7.29E-04:7:2206,3:1906,0:22.3:41.0:60.0:1.0
MT	13168	.	G	A	.	clustered;near_indel	GENE=ENSMUSG00000064367;MSI=1.0;MSINT=1;5pFlank=ATATAATATTCCACCAACCA;3pFlank=CATTCCAGTCCTCACAATAC;VARTYPE=SNV	AD:DP:AF:NC:FC:RC:PM:QM:MQ:NM	4110,1:4111:1.00E+00,2.43E-04:5:2202,0:1908,1:1.0:41.0:60.0:1.0
MT	13169	.	C	T	.	clustered;near_indel	GENE=ENSMUSG00000064367;MSI=1.0;MSINT=1;5pFlank=TATAATATTCCACCAACCAG;3pFlank=ATTCCAGTCCTCACAATACC;VARTYPE=SNV	AD:DP:AF:NC:FC:RC:PM:QM:MQ:NM	4101,7:4108:9.98E-01,1.70E-03:5:2194,3:1907,4:26.9:41.0:59.1:1.3
MT	13170	.	A	G	.	clustered;near_indel	GENE=ENSMUSG00000064367;MSI=2.0;MSINT=1;5pFlank=ATAATATTCCACCAACCAGC;3pFlank=TTCCAGTCCTCACAATACCA;VARTYPE=SNV	AD:DP:AF:NC:FC:RC:PM:QM:MQ:NM	4135,3:4138:9.99E-01,7.25E-04:6:2212,1:1922,2:22.0:41.0:60.0:1.0
MT	13170	.	A	T	.	clustered;near_indel	GENE=ENSMUSG00000064367;MSI=2.0;MSINT=1;5pFlank=ATAATATTCCACCAACCAGC;3pFlank=TTCCAGTCCTCACAATACCA;VARTYPE=SNV	AD:DP:AF:NC:FC:RC:PM:QM:MQ:NM	4137,1:4138:1.00E+00,2.42E-04:6:2212,1:1922,0:1.0:41.0:60.0:1.0
MT	13171	.	T	C	.	clustered;near_indel	GENE=ENSMUSG00000064367;MSI=2.0;MSINT=1;5pFlank=TAATATTCCACCAACCAGCA;3pFlank=TCCAGTCCTCACAATACCAT;VARTYPE=SNV	AD:DP:AF:NC:FC:RC:PM:QM:MQ:NM	4119,12:4131:9.97E-01,2.90E-03:13:2204,5:1915,7:19.6:41.0:60.0:1.2
MT	13172	.	T	C	.	clustered;near_indel	GENE=ENSMUSG00000064367;MSI=2.0;MSINT=1;5pFlank=AATATTCCACCAACCAGCAT;3pFlank=CCAGTCCTCACAATACCATG;VARTYPE=SNV	AD:DP:AF:NC:FC:RC:PM:QM:MQ:NM	4110,10:4120:9.98E-01,2.43E-03:2:2203,1:1906,9:27.2:41.0:60.0:1.3
MT	13172	.	T	A	.	clustered;near_indel	GENE=ENSMUSG00000064367;MSI=2.0;MSINT=1;5pFlank=AATATTCCACCAACCAGCAT;3pFlank=CCAGTCCTCACAATACCATG;VARTYPE=SNV	AD:DP:AF:NC:FC:RC:PM:QM:MQ:NM	4119,1:4120:1.00E+00,2.43E-04:2:2203,0:1906,1:25.0:41.0:60.0:1.0
MT	13173	.	C	T	.	clustered;near_indel	GENE=ENSMUSG00000064367;MSI=2.0;MSINT=1;5pFlank=ATATTCCACCAACCAGCATT;3pFlank=CAGTCCTCACAATACCATGA;VARTYPE=SNV	AD:DP:AF:NC:FC:RC:PM:QM:MQ:NM	4110,5:4115:9.99E-01,1.22E-03:4:2176,4:1933,1:32.0:41.0:60.0:1.6
MT	13173	.	C	A	.	clustered;near_indel	GENE=ENSMUSG00000064367;MSI=2.0;MSINT=1;5pFlank=ATATTCCACCAACCAGCATT;3pFlank=CAGTCCTCACAATACCATGA;VARTYPE=SNV	AD:DP:AF:NC:FC:RC:PM:QM:MQ:NM	4114,1:4115:1.00E+00,2.43E-04:4:2176,1:1933,0:44.0:41.0:60.0:1.0
MT	13174	.	C	T	.	clustered;near_indel	GENE=ENSMUSG00000064367;MSI=1.0;MSINT=1;5pFlank=TATTCCACCAACCAGCATTC;3pFlank=AGTCCTCACAATACCATGAT;VARTYPE=SNV	AD:DP:AF:NC:FC:RC:PM:QM:MQ:NM	4128,4:4132:9.99E-01,9.68E-04:9:2169,2:1959,2:33.0:41.0:60.0:1.2
MT	13175	.	A	T	.	clustered;near_indel	GENE=ENSMUSG00000064367;MSI=1.0;MSINT=1;5pFlank=ATTCCACCAACCAGCATTCC;3pFlank=GTCCTCACAATACCATGATT;VARTYPE=SNV	AD:DP:AF:NC:FC:RC:PM:QM:MQ:NM	4110,2:4112:1.00E+00,4.86E-04:7:2149,0:1959,2:13.0:41.0:60.0:1.5
MT	13175	.	A	C	.	clustered;near_indel	GENE=ENSMUSG00000064367;MSI=1.0;MSINT=1;5pFlank=ATTCCACCAACCAGCATTCC;3pFlank=GTCCTCACAATACCATGATT;VARTYPE=SNV	AD:DP:AF:NC:FC:RC:PM:QM:MQ:NM	4111,1:4112:1.00E+00,2.43E-04:7:2149,1:1959,0:10.0:41.0:60.0:2.0
MT	13175	.	A	G	.	clustered;near_indel	GENE=ENSMUSG00000064367;MSI=1.0;MSINT=1;5pFlank=ATTCCACCAACCAGCATTCC;3pFlank=GTCCTCACAATACCATGATT;VARTYPE=SNV	AD:DP:AF:NC:FC:RC:PM:QM:MQ:NM	4111,1:4112:1.00E+00,2.43E-04:7:2149,1:1959,0:14.0:41.0:60.0:1.0
MT	13176	.	G	A	.	clustered;near_indel	GENE=ENSMUSG00000064367;MSI=1.0;MSINT=1;5pFlank=TTCCACCAACCAGCATTCCA;3pFlank=TCCTCACAATACCATGATTT;VARTYPE=SNV	AD:DP:AF:NC:FC:RC:PM:QM:MQ:NM	4110,1:4111:1.00E+00,2.43E-04:4:2132,1:1978,0:27.0:41.0:60.0:1.0
MT	13177	.	T	C	.	clustered;near_indel	GENE=ENSMUSG00000064367;MSI=2.0;MSINT=1;5pFlank=TCCACCAACCAGCATTCCAG;3pFlank=CCTCACAATACCATGATTTT;VARTYPE=SNV	AD:DP:AF:NC:FC:RC:PM:QM:MQ:NM	4093,9:4102:9.98E-01,2.19E-03:5:2108,6:1983,3:17.9:41.0:59.9:1.1
MT	13177	.	T	A	.	clustered;near_indel	GENE=ENSMUSG00000064367;MSI=2.0;MSINT=1;5pFlank=TCCACCAACCAGCATTCCAG;3pFlank=CCTCACAATACCATGATTTT;VARTYPE=SNV	AD:DP:AF:NC:FC:RC:PM:QM:MQ:NM	4101,1:4102:1.00E+00,2.44E-04:5:2108,1:1983,0:25.0:41.0:60.0:1.0
MT	13177	.	T	G	.	clustered;near_indel	GENE=ENSMUSG00000064367;MSI=2.0;MSINT=1;5pFlank=TCCACCAACCAGCATTCCAG;3pFlank=CCTCACAATACCATGATTTT;VARTYPE=SNV	AD:DP:AF:NC:FC:RC:PM:QM:MQ:NM	4101,1:4102:1.00E+00,2.44E-04:5:2108,1:1983,0:17.0:41.0:60.0:1.0
MT	13178	.	C	G	.	clustered;near_indel	GENE=ENSMUSG00000064367;MSI=2.0;MSINT=1;5pFlank=CCACCAACCAGCATTCCAGT;3pFlank=CTCACAATACCATGATTTTT;VARTYPE=SNV	AD:DP:AF:NC:FC:RC:PM:QM:MQ:NM	4081,3:4084:9.99E-01,7.35E-04:7:2099,2:1979,1:23.0:41.0:60.0:1.0
MT	13178	.	C	T	.	clustered;near_indel	GENE=ENSMUSG00000064367;MSI=2.0;MSINT=1;5pFlank=CCACCAACCAGCATTCCAGT;3pFlank=CTCACAATACCATGATTTTT;VARTYPE=SNV	AD:DP:AF:NC:FC:RC:PM:QM:MQ:NM	4081,3:4084:9.99E-01,7.35E-04:7:2099,3:1979,0:30.3:41.0:60.0:1.0
MT	13179	.	C	A	.	clustered;near_indel	GENE=ENSMUSG00000064367;MSI=1.0;MSINT=1;5pFlank=CACCAACCAGCATTCCAGTC;3pFlank=TCACAATACCATGATTTTTA;VARTYPE=SNV	AD:DP:AF:NC:FC:RC:PM:QM:MQ:NM	4079,1:4080:1.00E+00,2.45E-04:6:2073,0:2006,1:33.0:41.0:60.0:1.0
MT	13180	.	T	C	.	clustered;near_indel	GENE=ENSMUSG00000064367;MSI=1.0;MSINT=1;5pFlank=ACCAACCAGCATTCCAGTCC;3pFlank=CACAATACCATGATTTTTAA;VARTYPE=SNV	AD:DP:AF:NC:FC:RC:PM:QM:MQ:NM	4059,4:4063:9.99E-01,9.84E-04:4:2070,2:1988,2:16.2:41.0:60.0:1.5
MT	13180	.	T	G	.	clustered;near_indel	GENE=ENSMUSG00000064367;MSI=1.0;MSINT=1;5pFlank=ACCAACCAGCATTCCAGTCC;3pFlank=CACAATACCATGATTTTTAA;VARTYPE=SNV	AD:DP:AF:NC:FC:RC:PM:QM:MQ:NM	4062,1:4063:1.00E+00,2.46E-04:4:2070,1:1988,0:33.0:41.0:60.0:1.0
MT	13181	.	C	T	.	clustered;near_indel	GENE=ENSMUSG00000064367;MSI=2.0;MSINT=2;5pFlank=CCAACCAGCATTCCAGTCCT;3pFlank=ACAATACCATGATTTTTAAA;VARTYPE=SNV	AD:DP:AF:NC:FC:RC:PM:QM:MQ:NM	4063,2:4065:1.00E+00,4.92E-04:3:2068,0:1995,2:20.0:41.0:60.0:1.5
MT	13182	.	A	G	.	clustered;near_indel	GENE=ENSMUSG00000064367;MSI=1.0;MSINT=1;5pFlank=CAACCAGCATTCCAGTCCTC;3pFlank=CAATACCATGATTTTTAAAA;VARTYPE=SNV	AD:DP:AF:NC:FC:RC:PM:QM:MQ:NM	4104,6:4110:9.99E-01,1.46E-03:1:2100,3:2003,3:18.5:41.0:60.0:1.3
MT	13182	.	A	T	.	clustered;near_indel	GENE=ENSMUSG00000064367;MSI=1.0;MSINT=1;5pFlank=CAACCAGCATTCCAGTCCTC;3pFlank=CAATACCATGATTTTTAAAA;VARTYPE=SNV	AD:DP:AF:NC:FC:RC:PM:QM:MQ:NM	4109,1:4110:1.00E+00,2.43E-04:1:2100,0:2003,1:27.0:41.0:60.0:1.0
MT	13183	.	C	T	.	clustered;near_indel	GENE=ENSMUSG00000064367;MSI=2.0;MSINT=1;5pFlank=AACCAGCATTCCAGTCCTCA;3pFlank=AATACCATGATTTTTAAAAA;VARTYPE=SNV	AD:DP:AF:NC:FC:RC:PM:QM:MQ:NM	4037,1:4038:1.00E+00,2.48E-04:6:2084,1:1953,0:23.0:41.0:60.0:1.0
MT	13184	.	A	G	.	clustered;near_indel	GENE=ENSMUSG00000064367;MSI=2.0;MSINT=1;5pFlank=ACCAGCATTCCAGTCCTCAC;3pFlank=ATACCATGATTTTTAAAAAC;VARTYPE=SNV	AD:DP:AF:NC:FC:RC:PM:QM:MQ:NM	4026,4:4030:9.99E-01,9.93E-04:3:2073,2:1950,2:32.8:41.0:60.0:2.2
MT	13184	.	A	T	.	clustered;near_indel	GENE=ENSMUSG00000064367;MSI=2.0;MSINT=1;5pFlank=ACCAGCATTCCAGTCCTCAC;3pFlank=ATACCATGATTTTTAAAAAC;VARTYPE=SNV	AD:DP:AF:NC:FC:RC:PM:QM:MQ:NM	4027,3:4030:9.99E-01,7.44E-04:3:2073,1:1950,2:37.7:41.0:60.0:1.0
MT	13185	.	A	G	.	clustered;near_indel	GENE=ENSMUSG00000064367;MSI=1.0;MSINT=1;5pFlank=CCAGCATTCCAGTCCTCACA;3pFlank=TACCATGATTTTTAAAAACC;VARTYPE=SNV	AD:DP:AF:NC:FC:RC:PM:QM:MQ:NM	4015,3:4018:9.99E-01,7.47E-04:21:2062,1:1953,2:13.7:41.0:60.0:2.0
MT	13186	.	T	C	.	clustered;near_indel	GENE=ENSMUSG00000064367;MSI=1.0;MSINT=1;5pFlank=CAGCATTCCAGTCCTCACAA;3pFlank=ACCATGATTTTTAAAAACCA;VARTYPE=SNV	AD:DP:AF:NC:FC:RC:PM:QM:MQ:NM	4006,15:4021:9.96E-01,3.73E-03:11:2055,6:1951,9:26.4:41.0:60.0:1.7
MT	13187	.	A	G	.	clustered;near_indel	GENE=ENSMUSG00000064367;MSI=2.0;MSINT=1;5pFlank=AGCATTCCAGTCCTCACAAT;3pFlank=CCATGATTTTTAAAAACCAC;VARTYPE=SNV	AD:DP:AF:NC:FC:RC:PM:QM:MQ:NM	4040,5:4045:9.99E-01,1.24E-03:7:2037,2:1998,3:11.4:41.0:60.0:1.2
MT	13187	.	A	T	.	clustered;near_indel	GENE=ENSMUSG00000064367;MSI=2.0;MSINT=1;5pFlank=AGCATTCCAGTCCTCACAAT;3pFlank=CCATGATTTTTAAAAACCAC;VARTYPE=SNV	AD:DP:AF:NC:FC:RC:PM:QM:MQ:NM	4040,5:4045:9.99E-01,1.24E-03:7:2037,2:1998,3:21.0:41.0:59.8:1.6
MT	13188	.	C	T	.	clustered;near_indel	GENE=ENSMUSG00000064367;MSI=2.0;MSINT=1;5pFlank=GCATTCCAGTCCTCACAATA;3pFlank=CATGATTTTTAAAAACCACA;VARTYPE=SNV	AD:DP:AF:NC:FC:RC:PM:QM:MQ:NM	4056,1:4057:1.00E+00,2.46E-04:9:2038,1:2018,0:6.0:41.0:60.0:1.0
MT	13190	.	A	G	.	clustered;near_indel	GENE=ENSMUSG00000064367;MSI=1.0;MSINT=1;5pFlank=ATTCCAGTCCTCACAATACC;3pFlank=TGATTTTTAAAAACCACAGC;VARTYPE=SNV	AD:DP:AF:NC:FC:RC:PM:QM:MQ:NM	4011,1:4012:1.00E+00,2.49E-04:4:1881,1:2130,0:19.0:41.0:60.0:3.0
MT	13191	.	T	C	.	clustered;near_indel	GENE=ENSMUSG00000064367;MSI=1.0;MSINT=1;5pFlank=TTCCAGTCCTCACAATACCA;3pFlank=GATTTTTAAAAACCACAGCC;VARTYPE=SNV	AD:DP:AF:NC:FC:RC:PM:QM:MQ:NM	4012,6:4018:9.99E-01,1.49E-03:3:1867,5:2145,1:16.2:41.0:60.0:1.0
MT	13193	.	A	G	.	clustered;near_indel	GENE=ENSMUSG00000064367;MSI=5.0;MSINT=1;5pFlank=CCAGTCCTCACAATACCATG;3pFlank=TTTTTAAAAACCACAGCCCT;VARTYPE=SNV	AD:DP:AF:NC:FC:RC:PM:QM:MQ:NM	3973,3:3976:9.99E-01,7.55E-04:0:1779,1:2194,2:30.7:41.0:60.0:1.0
MT	13193	.	AT	A	.	clustered	GENE=ENSMUSG00000064367;MSI=5.0;MSINT=1;5pFlank=CCAGTCCTCACAATACCATG;3pFlank=TTTTAAAAACCACAGCCCTA;VARTYPE=Deletion	AD:DP:AF:NC:FC:RC:PM:QM:MQ:NM	3975,3:3978:9.99E-01,7.54E-04:0:1774,0:2201,3:16.7:41.0:60.0:1.3
MT	13195	.	T	C	.	clustered;near_indel	GENE=ENSMUSG00000064367;MSI=5.0;MSINT=1;5pFlank=AGTCCTCACAATACCATGAT;3pFlank=TTTAAAAACCACAGCCCTAA;VARTYPE=SNV	AD:DP:AF:NC:FC:RC:PM:QM:MQ:NM	3994,2:3996:9.99E-01,5.01E-04:0:1782,2:2212,0:13.0:41.0:60.0:1.0
MT	13196	.	T	C	.	clustered;near_indel	GENE=ENSMUSG00000064367;MSI=5.0;MSINT=1;5pFlank=GTCCTCACAATACCATGATT;3pFlank=TTAAAAACCACAGCCCTAAT;VARTYPE=SNV	AD:DP:AF:NC:FC:RC:PM:QM:MQ:NM	4023,12:4035:9.97E-01,2.97E-03:3:1800,5:2223,7:20.6:41.0:60.0:1.2
MT	13197	.	T	C	.	clustered;near_indel	GENE=ENSMUSG00000064367;MSI=5.0;MSINT=1;5pFlank=TCCTCACAATACCATGATTT;3pFlank=TAAAAACCACAGCCCTAATT;VARTYPE=SNV	AD:DP:AF:NC:FC:RC:PM:QM:MQ:NM	4050,5:4055:9.99E-01,1.23E-03:2:1802,3:2248,2:21.2:41.0:60.0:1.4
MT	13198	.	T	A	.	clustered;near_indel	GENE=ENSMUSG00000064367;MSI=5.0;MSINT=1;5pFlank=CCTCACAATACCATGATTTT;3pFlank=AAAAACCACAGCCCTAATTA;VARTYPE=SNV	AD:DP:AF:NC:FC:RC:PM:QM:MQ:NM	4075,4:4079:9.99E-01,9.81E-04:2:1731,2:2220,2:29.0:41.0:60.0:1.0
MT	13198	.	T	TA	.	clustered	GENE=ENSMUSG00000064367;MSI=6.0;MSINT=1;5pFlank=CCTCACAATACCATGATTTT;3pFlank=AAAAACCACAGCCCTAATTA;VARTYPE=Insertion	AD:DP:AF:NC:FC:RC:PM:QM:MQ:NM	4076,3:4079:9.99E-01,7.35E-04:2:1731,1:2220,2:14.3:41.0:60.0:0.7
MT	13198	.	T	C	.	clustered;near_indel	GENE=ENSMUSG00000064367;MSI=5.0;MSINT=1;5pFlank=CCTCACAATACCATGATTTT;3pFlank=AAAAACCACAGCCCTAATTA;VARTYPE=SNV	AD:DP:AF:NC:FC:RC:PM:QM:MQ:NM	4076,3:4079:9.99E-01,7.35E-04:2:1731,2:2220,1:28.0:41.0:60.0:1.0
MT	13198	.	TA	T	.	clustered	GENE=ENSMUSG00000064367;MSI=5.0;MSINT=1;5pFlank=CCTCACAATACCATGATTTT;3pFlank=AAAACCACAGCCCTAATTAT;VARTYPE=Deletion	AD:DP:AF:NC:FC:RC:PM:QM:MQ:NM	4025,4:4029:9.99E-01,9.93E-04:2:1751,3:2262,1:26.5:41.0:60.0:0.0
MT	13199	.	A	T	.	clustered;near_indel	GENE=ENSMUSG00000064367;MSI=5.0;MSINT=1;5pFlank=CTCACAATACCATGATTTTT;3pFlank=AAAACCACAGCCCTAATTAT;VARTYPE=SNV	AD:DP:AF:NC:FC:RC:PM:QM:MQ:NM	4021,8:4029:9.98E-01,1.99E-03:2:1751,4:2262,4:28.8:41.0:60.0:1.2
MT	13199	.	A	G	.	clustered;near_indel	GENE=ENSMUSG00000064367;MSI=5.0;MSINT=1;5pFlank=CTCACAATACCATGATTTTT;3pFlank=AAAACCACAGCCCTAATTAT;VARTYPE=SNV	AD:DP:AF:NC:FC:RC:PM:QM:MQ:NM	4026,3:4029:9.99E-01,7.45E-04:2:1751,2:2262,1:23.3:41.0:60.0:1.0
MT	13199	.	AAA	GAG	.	clustered	GENE=ENSMUSG00000064367;MSI=5.0;MSINT=1;5pFlank=CTCACAATACCATGATTTTT;3pFlank=AACCACAGCCCTAATTATTT;VARTYPE=Complex	AD:DP:AF:NC:FC:RC:PM:QM:MQ:NM	4028,1:4029:1.00E+00,2.48E-04:2:1751,1:2262,0:42.0:41.0:60.0:2.0
MT	13200	.	A	G	.	clustered;near_indel	GENE=ENSMUSG00000064367;MSI=5.0;MSINT=1;5pFlank=TCACAATACCATGATTTTTA;3pFlank=AAACCACAGCCCTAATTATT;VARTYPE=SNV	AD:DP:AF:NC:FC:RC:PM:QM:MQ:NM	4011,6:4017:9.99E-01,1.49E-03:2:1735,2:2274,4:17.8:41.0:60.0:1.2
MT	13200	.	A	T	.	clustered;near_indel	GENE=ENSMUSG00000064367;MSI=5.0;MSINT=1;5pFlank=TCACAATACCATGATTTTTA;3pFlank=AAACCACAGCCCTAATTATT;VARTYPE=SNV	AD:DP:AF:NC:FC:RC:PM:QM:MQ:NM	4016,1:4017:1.00E+00,2.49E-04:2:1735,1:2274,0:1.0:41.0:60.0:1.0
MT	13201	.	A	G	.	clustered;near_indel	GENE=ENSMUSG00000064367;MSI=5.0;MSINT=1;5pFlank=CACAATACCATGATTTTTAA;3pFlank=AACCACAGCCCTAATTATTT;VARTYPE=SNV	AD:DP:AF:NC:FC:RC:PM:QM:MQ:NM	3973,12:3985:9.97E-01,3.01E-03:0:1705,9:2262,3:28.2:41.0:60.0:1.2
MT	13201	.	A	T	.	clustered;near_indel	GENE=ENSMUSG00000064367;MSI=5.0;MSINT=1;5pFlank=CACAATACCATGATTTTTAA;3pFlank=AACCACAGCCCTAATTATTT;VARTYPE=SNV	AD:DP:AF:NC:FC:RC:PM:QM:MQ:NM	3980,5:3985:9.99E-01,1.25E-03:0:1705,3:2262,2:20.2:41.0:60.0:1.6
MT	13202	.	A	G	.	clustered;near_indel	GENE=ENSMUSG00000064367;MSI=5.0;MSINT=1;5pFlank=ACAATACCATGATTTTTAAA;3pFlank=ACCACAGCCCTAATTATTTC;VARTYPE=SNV	AD:DP:AF:NC:FC:RC:PM:QM:MQ:NM	3938,9:3947:9.98E-01,2.28E-03:1:1700,5:2237,4:18.7:41.0:60.0:1.4
MT	13202	.	A	T	.	clustered;near_indel	GENE=ENSMUSG00000064367;MSI=5.0;MSINT=1;5pFlank=ACAATACCATGATTTTTAAA;3pFlank=ACCACAGCCCTAATTATTTC;VARTYPE=SNV	AD:DP:AF:NC:FC:RC:PM:QM:MQ:NM	3946,1:3947:1.00E+00,2.53E-04:1:1700,1:2237,0:24.0:41.0:60.0:1.0
MT	13203	.	A	G	.	clustered;near_indel	GENE=ENSMUSG00000064367;MSI=2.0;MSINT=1;5pFlank=CAATACCATGATTTTTAAAA;3pFlank=CCACAGCCCTAATTATTTCA;VARTYPE=SNV	AD:DP:AF:NC:FC:RC:PM:QM:MQ:NM	3942,8:3950:9.98E-01,2.03E-03:3:1655,2:2279,6:30.5:41.0:60.0:1.2
MT	13203	.	A	T	.	clustered;near_indel	GENE=ENSMUSG00000064367;MSI=2.0;MSINT=1;5pFlank=CAATACCATGATTTTTAAAA;3pFlank=CCACAGCCCTAATTATTTCA;VARTYPE=SNV	AD:DP:AF:NC:FC:RC:PM:QM:MQ:NM	3942,8:3950:9.98E-01,2.03E-03:3:1655,2:2279,6:28.6:41.0:60.0:1.1
MT	13204	.	C	T	.	clustered;near_indel	GENE=ENSMUSG00000064367;MSI=2.0;MSINT=1;5pFlank=AATACCATGATTTTTAAAAA;3pFlank=CACAGCCCTAATTATTTCAG;VARTYPE=SNV	AD:DP:AF:NC:FC:RC:PM:QM:MQ:NM	3910,1:3911:1.00E+00,2.56E-04:7:1657,0:2253,1:42.0:41.0:60.0:2.0
MT	13205	.	C	T	.	clustered;near_indel	GENE=ENSMUSG00000064367;MSI=2.0;MSINT=2;5pFlank=ATACCATGATTTTTAAAAAC;3pFlank=ACAGCCCTAATTATTTCAGT;VARTYPE=SNV	AD:DP:AF:NC:FC:RC:PM:QM:MQ:NM	3822,2:3824:9.99E-01,5.23E-04:9:1592,1:2230,1:38.5:41.0:60.0:1.5
MT	13206	.	A	T	.	clustered;near_indel	GENE=ENSMUSG00000064367;MSI=1.0;MSINT=1;5pFlank=TACCATGATTTTTAAAAACC;3pFlank=CAGCCCTAATTATTTCAGTA;VARTYPE=SNV	AD:DP:AF:NC:FC:RC:PM:QM:MQ:NM	3809,13:3822:9.97E-01,3.40E-03:2:1569,7:2236,6:25.5:41.0:56.4:1.2
MT	13206	.	A	G	.	clustered;near_indel	GENE=ENSMUSG00000064367;MSI=1.0;MSINT=1;5pFlank=TACCATGATTTTTAAAAACC;3pFlank=CAGCCCTAATTATTTCAGTA;VARTYPE=SNV	AD:DP:AF:NC:FC:RC:PM:QM:MQ:NM	3818,4:3822:9.99E-01,1.05E-03:2:1569,3:2236,1:28.5:41.0:60.0:1.0
MT	13207	.	C	T	.	clustered;near_indel	GENE=ENSMUSG00000064367;MSI=2.0;MSINT=2;5pFlank=ACCATGATTTTTAAAAACCA;3pFlank=AGCCCTAATTATTTCAGTAT;VARTYPE=SNV	AD:DP:AF:NC:FC:RC:PM:QM:MQ:NM	3799,3:3802:9.99E-01,7.89E-04:8:1575,2:2223,1:24.3:41.0:60.0:1.7
MT	13207	.	C	G	.	clustered;near_indel	GENE=ENSMUSG00000064367;MSI=2.0;MSINT=2;5pFlank=ACCATGATTTTTAAAAACCA;3pFlank=AGCCCTAATTATTTCAGTAT;VARTYPE=SNV	AD:DP:AF:NC:FC:RC:PM:QM:MQ:NM	3801,1:3802:1.00E+00,2.63E-04:8:1575,1:2223,0:42.0:41.0:60.0:2.0
MT	13207	.	CA	C	.	clustered	GENE=ENSMUSG00000064367;MSI=1.0;MSINT=1;5pFlank=ACCATGATTTTTAAAAACCA;3pFlank=GCCCTAATTATTTCAGTATT;VARTYPE=Deletion	AD:DP:AF:NC:FC:RC:PM:QM:MQ:NM	3796,1:3797:1.00E+00,2.63E-04:5:1561,1:2227,0:35.0:41.0:60.0:0.0
MT	13208	.	A	G	.	clustered;near_indel	GENE=ENSMUSG00000064367;MSI=1.0;MSINT=1;5pFlank=CCATGATTTTTAAAAACCAC;3pFlank=GCCCTAATTATTTCAGTATT;VARTYPE=SNV	AD:DP:AF:NC:FC:RC:PM:QM:MQ:NM	3789,8:3797:9.98E-01,2.11E-03:5:1561,5:2227,3:20.8:41.0:60.0:1.0
MT	13209	.	G	C	.	clustered;near_indel	GENE=ENSMUSG00000064367;MSI=3.0;MSINT=1;5pFlank=CATGATTTTTAAAAACCACA;3pFlank=CCCTAATTATTTCAGTATTA;VARTYPE=SNV	AD:DP:AF:NC:FC:RC:PM:QM:MQ:NM	3799,1:3800:1.00E+00,2.63E-04:6:1572,0:2227,1:12.0:41.0:60.0:2.0
MT	13210	.	C	G	.	clustered;near_indel	GENE=ENSMUSG00000064367;MSI=3.0;MSINT=1;5pFlank=ATGATTTTTAAAAACCACAG;3pFlank=CCTAATTATTTCAGTATTAG;VARTYPE=SNV	AD:DP:AF:NC:FC:RC:PM:QM:MQ:NM	3791,1:3792:1.00E+00,2.64E-04:9:1539,1:2251,0:3.0:41.0:60.0:1.0
MT	13210	.	C	T	.	clustered;near_indel	GENE=ENSMUSG00000064367;MSI=3.0;MSINT=1;5pFlank=ATGATTTTTAAAAACCACAG;3pFlank=CCTAATTATTTCAGTATTAG;VARTYPE=SNV	AD:DP:AF:NC:FC:RC:PM:QM:MQ:NM	3791,1:3792:1.00E+00,2.64E-04:9:1539,0:2251,1:48.0:41.0:60.0:1.0
MT	13213	.	T	C	.	clustered;near_indel	GENE=ENSMUSG00000064367;MSI=2.0;MSINT=1;5pFlank=ATTTTTAAAAACCACAGCCC;3pFlank=AATTATTTCAGTATTAGGAT;VARTYPE=SNV	AD:DP:AF:NC:FC:RC:PM:QM:MQ:NM	3811,7:3818:9.98E-01,1.83E-03:5:1497,5:2314,2:18.9:41.0:60.0:1.6
MT	13214	.	A	G	.	clustered;near_indel	GENE=ENSMUSG00000064367;MSI=2.0;MSINT=1;5pFlank=TTTTTAAAAACCACAGCCCT;3pFlank=ATTATTTCAGTATTAGGATT;VARTYPE=SNV	AD:DP:AF:NC:FC:RC:PM:QM:MQ:NM	3844,2:3846:9.99E-01,5.20E-04:5:1521,0:2323,2:15.0:41.0:60.0:2.0
MT	13216	.	T	C	.	clustered;near_indel	GENE=ENSMUSG00000064367;MSI=2.0;MSINT=1;5pFlank=TTTAAAAACCACAGCCCTAA;3pFlank=TATTTCAGTATTAGGATTCC;VARTYPE=SNV	AD:DP:AF:NC:FC:RC:PM:QM:MQ:NM	3856,1:3857:1.00E+00,2.59E-04:6:1533,0:2323,1:51.0:41.0:60.0:1.0
MT	13217	.	T	C	.	clustered;near_indel	GENE=ENSMUSG00000064367;MSI=1.0;MSINT=1;5pFlank=TTAAAAACCACAGCCCTAAT;3pFlank=ATTTCAGTATTAGGATTCCT;VARTYPE=SNV	AD:DP:AF:NC:FC:RC:PM:QM:MQ:NM	3879,2:3881:9.99E-01,5.15E-04:3:1547,2:2332,0:21.5:41.0:60.0:1.0
MT	13218	.	A	G	.	clustered;near_indel	GENE=ENSMUSG00000064367;MSI=3.0;MSINT=1;5pFlank=TAAAAACCACAGCCCTAATT;3pFlank=TTTCAGTATTAGGATTCCTA;VARTYPE=SNV	AD:DP:AF:NC:FC:RC:PM:QM:MQ:NM	3891,2:3893:9.99E-01,5.14E-04:1:1539,0:2352,2:6.0:41.0:60.0:1.5
MT	13219	.	T	C	.	clustered;near_indel	GENE=ENSMUSG00000064367;MSI=3.0;MSINT=1;5pFlank=AAAAACCACAGCCCTAATTA;3pFlank=TTCAGTATTAGGATTCCTAA;VARTYPE=SNV	AD:DP:AF:NC:FC:RC:PM:QM:MQ:NM	3876,8:3884:9.98E-01,2.06E-03:8:1548,3:2328,5:33.4:41.0:60.0:1.1
MT	13220	.	T	C	.	clustered;near_indel	GENE=ENSMUSG00000064367;MSI=3.0;MSINT=1;5pFlank=AAAACCACAGCCCTAATTAT;3pFlank=TCAGTATTAGGATTCCTAAT;VARTYPE=SNV	AD:DP:AF:NC:FC:RC:PM:QM:MQ:NM	3894,14:3908:9.96E-01,3.58E-03:11:1562,4:2332,10:20.1:41.0:60.0:1.5
MT	13221	.	T	A	.	clustered;near_indel	GENE=ENSMUSG00000064367;MSI=1.0;MSINT=1;5pFlank=AAACCACAGCCCTAATTATT;3pFlank=CAGTATTAGGATTCCTAATC;VARTYPE=SNV	AD:DP:AF:NC:FC:RC:PM:QM:MQ:NM	3956,1:3957:1.00E+00,2.53E-04:1:1588,1:2367,0:39.0:41.0:60.0:1.0
MT	13221	.	T	C	.	clustered;near_indel	GENE=ENSMUSG00000064367;MSI=1.0;MSINT=1;5pFlank=AAACCACAGCCCTAATTATT;3pFlank=CAGTATTAGGATTCCTAATC;VARTYPE=SNV	AD:DP:AF:NC:FC:RC:PM:QM:MQ:NM	3956,1:3957:1.00E+00,2.53E-04:1:1588,0:2367,1:27.0:41.0:60.0:1.0
MT	13222	.	C	T	.	clustered;near_indel	GENE=ENSMUSG00000064367;MSI=1.0;MSINT=1;5pFlank=AACCACAGCCCTAATTATTT;3pFlank=AGTATTAGGATTCCTAATCG;VARTYPE=SNV	AD:DP:AF:NC:FC:RC:PM:QM:MQ:NM	3967,1:3968:1.00E+00,2.52E-04:3:1576,1:2391,0:10.0:41.0:60.0:1.0
MT	13223	.	A	G	.	clustered;near_indel	GENE=ENSMUSG00000064367;MSI=1.0;MSINT=1;5pFlank=ACCACAGCCCTAATTATTTC;3pFlank=GTATTAGGATTCCTAATCGC;VARTYPE=SNV	AD:DP:AF:NC:FC:RC:PM:QM:MQ:NM	3939,2:3941:9.99E-01,5.07E-04:2:1549,0:2390,2:18.5:41.0:60.0:1.5
MT	13224	.	G	A	.	clustered;near_indel	GENE=ENSMUSG00000064367;MSI=1.0;MSINT=1;5pFlank=CCACAGCCCTAATTATTTCA;3pFlank=TATTAGGATTCCTAATCGCA;VARTYPE=SNV	AD:DP:AF:NC:FC:RC:PM:QM:MQ:NM	3937,2:3939:9.99E-01,5.08E-04:4:1553,1:2384,1:11.0:41.0:60.0:1.0
MT	13225	.	T	C	.	clustered;near_indel	GENE=ENSMUSG00000064367;MSI=1.0;MSINT=1;5pFlank=CACAGCCCTAATTATTTCAG;3pFlank=ATTAGGATTCCTAATCGCAC;VARTYPE=SNV	AD:DP:AF:NC:FC:RC:PM:QM:MQ:NM	3916,10:3926:9.97E-01,2.55E-03:0:1540,4:2373,6:20.6:41.0:60.0:1.4
MT	13225	.	T	A	.	clustered;near_indel	GENE=ENSMUSG00000064367;MSI=1.0;MSINT=1;5pFlank=CACAGCCCTAATTATTTCAG;3pFlank=ATTAGGATTCCTAATCGCAC;VARTYPE=SNV	AD:DP:AF:NC:FC:RC:PM:QM:MQ:NM	3923,3:3926:9.99E-01,7.64E-04:0:1540,1:2373,2:22.0:41.0:60.0:1.0
MT	13226	.	A	G	.	clustered;near_indel	GENE=ENSMUSG00000064367;MSI=2.0;MSINT=1;5pFlank=ACAGCCCTAATTATTTCAGT;3pFlank=TTAGGATTCCTAATCGCACT;VARTYPE=SNV	AD:DP:AF:NC:FC:RC:PM:QM:MQ:NM	3914,7:3921:9.98E-01,1.79E-03:2:1530,2:2384,5:23.9:41.0:60.0:1.4
MT	13227	.	T	C	.	clustered;near_indel	GENE=ENSMUSG00000064367;MSI=2.0;MSINT=1;5pFlank=CAGCCCTAATTATTTCAGTA;3pFlank=TAGGATTCCTAATCGCACTA;VARTYPE=SNV	AD:DP:AF:NC:FC:RC:PM:QM:MQ:NM	3912,9:3921:9.98E-01,2.30E-03:4:1518,1:2393,8:37.0:41.0:60.0:1.2
MT	13227	.	T	A	.	clustered;near_indel	GENE=ENSMUSG00000064367;MSI=2.0;MSINT=1;5pFlank=CAGCCCTAATTATTTCAGTA;3pFlank=TAGGATTCCTAATCGCACTA;VARTYPE=SNV	AD:DP:AF:NC:FC:RC:PM:QM:MQ:NM	3920,1:3921:1.00E+00,2.55E-04:4:1518,0:2393,1:56.0:41.0:60.0:1.0
MT	13228	.	T	C	.	clustered;near_indel	GENE=ENSMUSG00000064367;MSI=1.0;MSINT=1;5pFlank=AGCCCTAATTATTTCAGTAT;3pFlank=AGGATTCCTAATCGCACTAG;VARTYPE=SNV	AD:DP:AF:NC:FC:RC:PM:QM:MQ:NM	3899,7:3906:9.98E-01,1.79E-03:5:1508,2:2387,5:21.3:41.0:60.0:1.4
MT	13228	.	T	A	.	clustered;near_indel	GENE=ENSMUSG00000064367;MSI=1.0;MSINT=1;5pFlank=AGCCCTAATTATTTCAGTAT;3pFlank=AGGATTCCTAATCGCACTAG;VARTYPE=SNV	AD:DP:AF:NC:FC:RC:PM:QM:MQ:NM	3902,4:3906:9.99E-01,1.02E-03:5:1508,1:2387,3:25.5:41.0:60.0:1.5
MT	13229	.	A	G	.	clustered;near_indel	GENE=ENSMUSG00000064367;MSI=2.0;MSINT=1;5pFlank=GCCCTAATTATTTCAGTATT;3pFlank=GGATTCCTAATCGCACTAGA;VARTYPE=SNV	AD:DP:AF:NC:FC:RC:PM:QM:MQ:NM	3905,5:3910:9.99E-01,1.28E-03:3:1508,1:2395,4:13.8:41.0:60.0:1.2
MT	13229	.	A	C	.	clustered;near_indel	GENE=ENSMUSG00000064367;MSI=2.0;MSINT=1;5pFlank=GCCCTAATTATTTCAGTATT;3pFlank=GGATTCCTAATCGCACTAGA;VARTYPE=SNV	AD:DP:AF:NC:FC:RC:PM:QM:MQ:NM	3909,1:3910:1.00E+00,2.56E-04:3:1508,1:2395,0:41.0:41.0:60.0:1.0
MT	13229	.	A	T	.	clustered;near_indel	GENE=ENSMUSG00000064367;MSI=2.0;MSINT=1;5pFlank=GCCCTAATTATTTCAGTATT;3pFlank=GGATTCCTAATCGCACTAGA;VARTYPE=SNV	AD:DP:AF:NC:FC:RC:PM:QM:MQ:NM	3909,1:3910:1.00E+00,2.56E-04:3:1508,1:2395,0:30.0:41.0:60.0:1.0
MT	13231	.	G	C	.	clustered;near_indel	GENE=ENSMUSG00000064367;MSI=1.0;MSINT=1;5pFlank=CCTAATTATTTCAGTATTAG;3pFlank=ATTCCTAATCGCACTAGAAC;VARTYPE=SNV	AD:DP:AF:NC:FC:RC:PM:QM:MQ:NM	3937,1:3938:1.00E+00,2.54E-04:10:1548,0:2389,1:28.0:41.0:60.0:2.0
MT	13232	.	A	G	.	clustered;near_indel	GENE=ENSMUSG00000064367;MSI=2.0;MSINT=1;5pFlank=CTAATTATTTCAGTATTAGG;3pFlank=TTCCTAATCGCACTAGAACT;VARTYPE=SNV	AD:DP:AF:NC:FC:RC:PM:QM:MQ:NM	3937,9:3946:9.98E-01,2.28E-03:2:1541,4:2392,5:26.7:41.0:60.0:1.6
MT	13232	.	A	T	.	clustered;near_indel	GENE=ENSMUSG00000064367;MSI=2.0;MSINT=1;5pFlank=CTAATTATTTCAGTATTAGG;3pFlank=TTCCTAATCGCACTAGAACT;VARTYPE=SNV	AD:DP:AF:NC:FC:RC:PM:QM:MQ:NM	3943,3:3946:9.99E-01,7.60E-04:2:1541,1:2392,2:27.7:41.0:60.0:2.0
MT	13232	.	A	C	.	clustered;near_indel	GENE=ENSMUSG00000064367;MSI=2.0;MSINT=1;5pFlank=CTAATTATTTCAGTATTAGG;3pFlank=TTCCTAATCGCACTAGAACT;VARTYPE=SNV	AD:DP:AF:NC:FC:RC:PM:QM:MQ:NM	3945,1:3946:1.00E+00,2.53E-04:2:1541,0:2392,1:27.0:41.0:60.0:1.0
MT	13233	.	T	C	.	clustered;near_indel	GENE=ENSMUSG00000064367;MSI=2.0;MSINT=1;5pFlank=TAATTATTTCAGTATTAGGA;3pFlank=TCCTAATCGCACTAGAACTA;VARTYPE=SNV	AD:DP:AF:NC:FC:RC:PM:QM:MQ:NM	3919,20:3939:9.95E-01,5.08E-03:13:1534,8:2385,12:26.9:41.0:60.0:1.2
MT	13234	.	T	C	.	clustered;near_indel	GENE=ENSMUSG00000064367;MSI=2.0;MSINT=1;5pFlank=AATTATTTCAGTATTAGGAT;3pFlank=CCTAATCGCACTAGAACTAA;VARTYPE=SNV	AD:DP:AF:NC:FC:RC:PM:QM:MQ:NM	3937,11:3948:9.97E-01,2.79E-03:2:1532,4:2404,7:27.3:41.0:60.0:1.5
MT	13234	.	T	A	.	clustered;near_indel	GENE=ENSMUSG00000064367;MSI=2.0;MSINT=1;5pFlank=AATTATTTCAGTATTAGGAT;3pFlank=CCTAATCGCACTAGAACTAA;VARTYPE=SNV	AD:DP:AF:NC:FC:RC:PM:QM:MQ:NM	3947,1:3948:1.00E+00,2.53E-04:2:1532,0:2404,1:6.0:41.0:60.0:1.0
MT	13235	.	C	T	.	clustered;near_indel	GENE=ENSMUSG00000064367;MSI=2.0;MSINT=1;5pFlank=ATTATTTCAGTATTAGGATT;3pFlank=CTAATCGCACTAGAACTAAA;VARTYPE=SNV	AD:DP:AF:NC:FC:RC:PM:QM:MQ:NM	3938,7:3945:9.98E-01,1.77E-03:5:1549,1:2389,6:34.9:41.0:56.6:1.4
MT	13237	.	T	C	.	clustered;near_indel	GENE=ENSMUSG00000064367;MSI=2.0;MSINT=1;5pFlank=TATTTCAGTATTAGGATTCC;3pFlank=AATCGCACTAGAACTAAACA;VARTYPE=SNV	AD:DP:AF:NC:FC:RC:PM:QM:MQ:NM	3950,12:3962:9.97E-01,3.03E-03:4:1550,6:2400,6:24.8:41.0:60.0:1.2
MT	13237	.	TA	T	.	clustered	GENE=ENSMUSG00000064367;MSI=2.0;MSINT=1;5pFlank=TATTTCAGTATTAGGATTCC;3pFlank=ATCGCACTAGAACTAAACAA;VARTYPE=Deletion	AD:DP:AF:NC:FC:RC:PM:QM:MQ:NM	3984,1:3985:1.00E+00,2.51E-04:1:1547,0:2429,1:26.0:41.0:60.0:0.0
MT	13238	.	A	G	.	clustered;near_indel	GENE=ENSMUSG00000064367;MSI=2.0;MSINT=1;5pFlank=ATTTCAGTATTAGGATTCCT;3pFlank=ATCGCACTAGAACTAAACAA;VARTYPE=SNV	AD:DP:AF:NC:FC:RC:PM:QM:MQ:NM	3977,8:3985:9.98E-01,2.01E-03:1:1547,5:2429,3:22.2:41.0:57.8:1.5
MT	13239	.	A	G	.	clustered;near_indel	GENE=ENSMUSG00000064367;MSI=1.0;MSINT=1;5pFlank=TTTCAGTATTAGGATTCCTA;3pFlank=TCGCACTAGAACTAAACAAC;VARTYPE=SNV	AD:DP:AF:NC:FC:RC:PM:QM:MQ:NM	3963,8:3971:9.98E-01,2.01E-03:11:1547,3:2416,5:36.2:41.0:60.0:1.5
MT	13241	.	C	T	.	clustered;near_indel	GENE=ENSMUSG00000064367;MSI=1.0;MSINT=1;5pFlank=TCAGTATTAGGATTCCTAAT;3pFlank=GCACTAGAACTAAACAACCT;VARTYPE=SNV	AD:DP:AF:NC:FC:RC:PM:QM:MQ:NM	3912,1:3913:1.00E+00,2.56E-04:4:1539,0:2373,1:47.0:41.0:60.0:1.0
MT	13242	.	G	A	.	clustered;near_indel	GENE=ENSMUSG00000064367;MSI=1.0;MSINT=1;5pFlank=CAGTATTAGGATTCCTAATC;3pFlank=CACTAGAACTAAACAACCTA;VARTYPE=SNV	AD:DP:AF:NC:FC:RC:PM:QM:MQ:NM	4083,4:4087:9.99E-01,9.79E-04:5:1543,1:2357,3:26.8:41.0:60.0:1.2
MT	13242	.	G	GCACTAGAACTAAACAACCTAACCATAAAACTATCAATAAATAAAGCAAATCCATATTCATCCTTCTCAACTTTACTGGGGTTTTTCCCATCTATTATTCACCGCATTACACCCATAAAATCTCTCAACCTAAGCCTAAAAACATCCCTAACTCTCCTAGACTTGATCTGGTTAGAAAAAACCATCCCAAAATCCACCTCAACTCTTCACACAAACATAACCACTTTAACAACCAACCAAAAAGGCTTAATTAAATTGTACTTTATATCATTCCTAATTAACATCATCTTAATTATTATCTTATACTCAATTAATCTCGAGTAATCTCGATAATAATAAAAATACCCGCAAACAAAGATCACCCAGCTACTACCATCATTCAAGTAGCACAACTATATATTGCCGCTACCCCAATCCCTCCTTCCAACATAACTCCAACATCATCAACCTCATACATCAACCAATCTCCCAAACCATCAAGATTAATTACTCCAACTTCATCATAATAATTAAGCACACAAATTAAAAAAACCTCTATAATCACCCCCAATACTAAAAAACCCAAAATTAATCAGTTAGATCCCCAAGTCTCTGGATATTCCTCAGTAGCTATAGCAGTCGTATATCCAAACACAACCAACATCCCCCCTAAATAAATTAAAAAAACTATTAAACCTAAAAACGATCCACCAAACCCTAAAACCATTAAACAACCAACAAACCCACTAACAATTAAACCTAAACCTCCATAAATAGGTGAAGGCTTTAATGCTAACCCAAGACAACCAACCAAAAATAATGAACTTAAAACAAAAATATAATTATTCATTATTTCTACACAGCATTCAACTGCGACCAATGACATGAAAAATCATCGTTGTAATTCAACTACAGAAACACCTAATGACAAACATACGAAAAACACACCC	.	clustered	GENE=ENSMUSG00000064367;MSI=4.0;MSINT=1;5pFlank=CAGTATTAGGATTCCTAATC;3pFlank=CACTAGAACTAAACAACCTA;VARTYPE=Insertion	AD:DP:AF:NC:FC:RC:PM:QM:MQ:NM	4085,2:4087:1.00E+00,4.89E-04:5:1543,1:2357,1:31.5:41.0:53.5:0.0
MT	13242	.	G	C	.	clustered;near_indel	GENE=ENSMUSG00000064367;MSI=1.0;MSINT=1;5pFlank=CAGTATTAGGATTCCTAATC;3pFlank=CACTAGAACTAAACAACCTA;VARTYPE=SNV	AD:DP:AF:NC:FC:RC:PM:QM:MQ:NM	4086,1:4087:1.00E+00,2.45E-04:5:1543,1:2357,0:40.0:41.0:60.0:1.0
MT	13243	.	C	T	.	clustered;near_indel	GENE=ENSMUSG00000064367;MSI=1.0;MSINT=1;5pFlank=AGTATTAGGATTCCTAATCG;3pFlank=ACTAGAACTAAACAACCTAA;VARTYPE=SNV	AD:DP:AF:NC:FC:RC:PM:QM:MQ:NM	3913,1:3914:1.00E+00,2.55E-04:6:1549,1:2364,0:19.0:41.0:60.0:1.0
MT	13244	.	A	G	.	clustered;near_indel	GENE=ENSMUSG00000064367;MSI=1.0;MSINT=1;5pFlank=GTATTAGGATTCCTAATCGC;3pFlank=CTAGAACTAAACAACCTAAC;VARTYPE=SNV	AD:DP:AF:NC:FC:RC:PM:QM:MQ:NM	3928,4:3932:9.99E-01,1.02E-03:3:1553,1:2372,3:27.8:41.0:60.0:1.2
MT	13244	.	A	T	.	clustered;near_indel	GENE=ENSMUSG00000064367;MSI=1.0;MSINT=1;5pFlank=GTATTAGGATTCCTAATCGC;3pFlank=CTAGAACTAAACAACCTAAC;VARTYPE=SNV	AD:DP:AF:NC:FC:RC:PM:QM:MQ:NM	3929,3:3932:9.99E-01,7.63E-04:3:1553,2:2372,1:13.0:41.0:60.0:1.3
MT	13247	.	A	G	.	clustered;near_indel	GENE=ENSMUSG00000064367;MSI=1.0;MSINT=1;5pFlank=TTAGGATTCCTAATCGCACT;3pFlank=GAACTAAACAACCTAACCAT;VARTYPE=SNV	AD:DP:AF:NC:FC:RC:PM:QM:MQ:NM	3950,6:3956:9.98E-01,1.52E-03:8:1576,4:2369,2:34.8:41.0:60.0:1.5
MT	13247	.	A	T	.	clustered;near_indel	GENE=ENSMUSG00000064367;MSI=1.0;MSINT=1;5pFlank=TTAGGATTCCTAATCGCACT;3pFlank=GAACTAAACAACCTAACCAT;VARTYPE=SNV	AD:DP:AF:NC:FC:RC:PM:QM:MQ:NM	3951,5:3956:9.99E-01,1.26E-03:8:1576,2:2369,3:25.6:41.0:60.0:1.4
MT	13248	.	G	A	.	clustered;near_indel	GENE=ENSMUSG00000064367;MSI=2.0;MSINT=1;5pFlank=TAGGATTCCTAATCGCACTA;3pFlank=AACTAAACAACCTAACCATA;VARTYPE=SNV	AD:DP:AF:NC:FC:RC:PM:QM:MQ:NM	3960,4:3964:9.99E-01,1.01E-03:6:1593,1:2367,3:29.2:41.0:60.0:1.8
MT	13249	.	A	G	.	clustered;near_indel	GENE=ENSMUSG00000064367;MSI=2.0;MSINT=1;5pFlank=AGGATTCCTAATCGCACTAG;3pFlank=ACTAAACAACCTAACCATAA;VARTYPE=SNV	AD:DP:AF:NC:FC:RC:PM:QM:MQ:NM	3945,9:3954:9.98E-01,2.28E-03:4:1570,5:2375,4:31.0:41.0:60.0:1.3
MT	13250	.	A	G	.	clustered;near_indel	GENE=ENSMUSG00000064367;MSI=1.0;MSINT=1;5pFlank=GGATTCCTAATCGCACTAGA;3pFlank=CTAAACAACCTAACCATAAA;VARTYPE=SNV	AD:DP:AF:NC:FC:RC:PM:QM:MQ:NM	3929,6:3935:9.98E-01,1.52E-03:2:1577,3:2352,3:21.7:41.0:60.0:1.2
MT	13252	.	T	C	.	clustered;near_indel	GENE=ENSMUSG00000064367;MSI=3.0;MSINT=1;5pFlank=ATTCCTAATCGCACTAGAAC;3pFlank=AAACAACCTAACCATAAAAC;VARTYPE=SNV	AD:DP:AF:NC:FC:RC:PM:QM:MQ:NM	3918,8:3926:9.98E-01,2.04E-03:4:1587,4:2331,4:30.2:41.0:60.0:1.2
MT	13252	.	TA	T	.	clustered	GENE=ENSMUSG00000064367;MSI=3.0;MSINT=1;5pFlank=ATTCCTAATCGCACTAGAAC;3pFlank=AACAACCTAACCATAAAACT;VARTYPE=Deletion	AD:DP:AF:NC:FC:RC:PM:QM:MQ:NM	3934,3:3937:9.99E-01,7.62E-04:2:1582,2:2342,1:14.0:41.0:60.0:0.0
MT	13253	.	A	G	.	clustered;near_indel	GENE=ENSMUSG00000064367;MSI=3.0;MSINT=1;5pFlank=TTCCTAATCGCACTAGAACT;3pFlank=AACAACCTAACCATAAAACT;VARTYPE=SNV	AD:DP:AF:NC:FC:RC:PM:QM:MQ:NM	3930,7:3937:9.98E-01,1.78E-03:2:1582,3:2342,4:32.0:41.0:60.0:1.1
MT	13253	.	A	T	.	clustered;near_indel	GENE=ENSMUSG00000064367;MSI=3.0;MSINT=1;5pFlank=TTCCTAATCGCACTAGAACT;3pFlank=AACAACCTAACCATAAAACT;VARTYPE=SNV	AD:DP:AF:NC:FC:RC:PM:QM:MQ:NM	3934,3:3937:9.99E-01,7.62E-04:2:1582,2:2342,1:38.3:41.0:60.0:1.0
MT	13254	.	A	G	.	clustered;near_indel	GENE=ENSMUSG00000064367;MSI=3.0;MSINT=1;5pFlank=TCCTAATCGCACTAGAACTA;3pFlank=ACAACCTAACCATAAAACTA;VARTYPE=SNV	AD:DP:AF:NC:FC:RC:PM:QM:MQ:NM	3885,12:3897:9.97E-01,3.08E-03:3:1585,6:2299,6:27.7:41.0:60.0:1.3
MT	13254	.	AAC	GAT	.	clustered	GENE=ENSMUSG00000064367;MSI=3.0;MSINT=1;5pFlank=TCCTAATCGCACTAGAACTA;3pFlank=AACCTAACCATAAAACTATC;VARTYPE=Complex	AD:DP:AF:NC:FC:RC:PM:QM:MQ:NM	3896,1:3897:1.00E+00,2.57E-04:3:1585,1:2299,0:28.0:41.0:60.0:2.0
MT	13255	.	A	T	.	clustered;near_indel	GENE=ENSMUSG00000064367;MSI=2.0;MSINT=3;5pFlank=CCTAATCGCACTAGAACTAA;3pFlank=CAACCTAACCATAAAACTAT;VARTYPE=SNV	AD:DP:AF:NC:FC:RC:PM:QM:MQ:NM	3874,8:3882:9.98E-01,2.06E-03:1:1594,6:2276,2:35.8:41.0:60.0:1.5
MT	13255	.	A	G	.	clustered;near_indel	GENE=ENSMUSG00000064367;MSI=2.0;MSINT=3;5pFlank=CCTAATCGCACTAGAACTAA;3pFlank=CAACCTAACCATAAAACTAT;VARTYPE=SNV	AD:DP:AF:NC:FC:RC:PM:QM:MQ:NM	3879,3:3882:9.99E-01,7.73E-04:1:1594,2:2276,1:39.0:41.0:60.0:2.0
MT	13256	.	C	T	.	clustered;near_indel	GENE=ENSMUSG00000064367;MSI=2.0;MSINT=1;5pFlank=CTAATCGCACTAGAACTAAA;3pFlank=AACCTAACCATAAAACTATC;VARTYPE=SNV	AD:DP:AF:NC:FC:RC:PM:QM:MQ:NM	3864,10:3874:9.97E-01,2.58E-03:3:1600,5:2263,5:18.7:41.0:60.0:1.2
MT	13257	.	A	T	.	clustered;near_indel	GENE=ENSMUSG00000064367;MSI=2.0;MSINT=1;5pFlank=TAATCGCACTAGAACTAAAC;3pFlank=ACCTAACCATAAAACTATCA;VARTYPE=SNV	AD:DP:AF:NC:FC:RC:PM:QM:MQ:NM	3867,1:3868:1.00E+00,2.59E-04:3:1609,0:2258,1:29.0:41.0:60.0:2.0
MT	13258	.	A	G	.	clustered;near_indel	GENE=ENSMUSG00000064367;MSI=2.0;MSINT=1;5pFlank=AATCGCACTAGAACTAAACA;3pFlank=CCTAACCATAAAACTATCAA;VARTYPE=SNV	AD:DP:AF:NC:FC:RC:PM:QM:MQ:NM	3840,6:3846:9.98E-01,1.56E-03:8:1602,3:2238,3:38.2:41.0:60.0:1.2
MT	13259	.	C	G	.	clustered;near_indel	GENE=ENSMUSG00000064367;MSI=2.0;MSINT=1;5pFlank=ATCGCACTAGAACTAAACAA;3pFlank=CTAACCATAAAACTATCAAT;VARTYPE=SNV	AD:DP:AF:NC:FC:RC:PM:QM:MQ:NM	3751,1:3752:1.00E+00,2.67E-04:5:1602,0:2148,1:61.0:41.0:60.0:2.0
MT	13259	.	C	T	.	clustered;near_indel	GENE=ENSMUSG00000064367;MSI=2.0;MSINT=1;5pFlank=ATCGCACTAGAACTAAACAA;3pFlank=CTAACCATAAAACTATCAAT;VARTYPE=SNV	AD:DP:AF:NC:FC:RC:PM:QM:MQ:NM	3751,1:3752:1.00E+00,2.67E-04:5:1602,0:2148,1:44.0:41.0:60.0:1.0
MT	13260	.	C	T	.	clustered;near_indel	GENE=ENSMUSG00000064367;MSI=1.0;MSINT=1;5pFlank=TCGCACTAGAACTAAACAAC;3pFlank=TAACCATAAAACTATCAATA;VARTYPE=SNV	AD:DP:AF:NC:FC:RC:PM:QM:MQ:NM	3747,1:3748:1.00E+00,2.67E-04:4:1603,0:2144,1:29.0:41.0:60.0:1.0
MT	13261	.	T	C	.	clustered;near_indel	GENE=ENSMUSG00000064367;MSI=2.0;MSINT=1;5pFlank=CGCACTAGAACTAAACAACC;3pFlank=AACCATAAAACTATCAATAA;VARTYPE=SNV	AD:DP:AF:NC:FC:RC:PM:QM:MQ:NM	3723,8:3731:9.98E-01,2.14E-03:11:1600,1:2123,7:25.0:41.0:60.0:1.0
MT	13262	.	A	G	.	clustered;near_indel	GENE=ENSMUSG00000064367;MSI=2.0;MSINT=1;5pFlank=GCACTAGAACTAAACAACCT;3pFlank=ACCATAAAACTATCAATAAA;VARTYPE=SNV	AD:DP:AF:NC:FC:RC:PM:QM:MQ:NM	3731,7:3738:9.98E-01,1.87E-03:9:1580,3:2150,4:24.1:41.0:60.0:1.3
MT	13262	.	A	T	.	clustered;near_indel	GENE=ENSMUSG00000064367;MSI=2.0;MSINT=1;5pFlank=GCACTAGAACTAAACAACCT;3pFlank=ACCATAAAACTATCAATAAA;VARTYPE=SNV	AD:DP:AF:NC:FC:RC:PM:QM:MQ:NM	3737,1:3738:1.00E+00,2.68E-04:9:1580,1:2150,0:23.0:41.0:60.0:1.0
MT	13263	.	A	G	.	clustered;near_indel	GENE=ENSMUSG00000064367;MSI=2.0;MSINT=1;5pFlank=CACTAGAACTAAACAACCTA;3pFlank=CCATAAAACTATCAATAAAT;VARTYPE=SNV	AD:DP:AF:NC:FC:RC:PM:QM:MQ:NM	3740,7:3747:9.98E-01,1.87E-03:5:1595,3:2144,4:28.4:41.0:60.0:1.1
MT	13263	.	A	T	.	clustered;near_indel	GENE=ENSMUSG00000064367;MSI=2.0;MSINT=1;5pFlank=CACTAGAACTAAACAACCTA;3pFlank=CCATAAAACTATCAATAAAT;VARTYPE=SNV	AD:DP:AF:NC:FC:RC:PM:QM:MQ:NM	3746,1:3747:1.00E+00,2.67E-04:5:1595,1:2144,0:7.0:41.0:60.0:1.0
MT	13264	.	C	G	.	clustered;near_indel	GENE=ENSMUSG00000064367;MSI=2.0;MSINT=1;5pFlank=ACTAGAACTAAACAACCTAA;3pFlank=CATAAAACTATCAATAAATA;VARTYPE=SNV	AD:DP:AF:NC:FC:RC:PM:QM:MQ:NM	3747,1:3748:1.00E+00,2.67E-04:8:1605,0:2141,1:49.0:41.0:60.0:1.0
MT	13264	.	C	T	.	clustered;near_indel	GENE=ENSMUSG00000064367;MSI=2.0;MSINT=1;5pFlank=ACTAGAACTAAACAACCTAA;3pFlank=CATAAAACTATCAATAAATA;VARTYPE=SNV	AD:DP:AF:NC:FC:RC:PM:QM:MQ:NM	3747,1:3748:1.00E+00,2.67E-04:8:1605,1:2141,0:10.0:41.0:60.0:1.0
MT	13265	.	C	T	.	clustered;near_indel	GENE=ENSMUSG00000064367;MSI=1.0;MSINT=1;5pFlank=CTAGAACTAAACAACCTAAC;3pFlank=ATAAAACTATCAATAAATAA;VARTYPE=SNV	AD:DP:AF:NC:FC:RC:PM:QM:MQ:NM	3746,6:3752:9.98E-01,1.60E-03:9:1596,3:2150,3:28.7:41.0:60.0:1.3
MT	13266	.	A	G	.	clustered;near_indel	GENE=ENSMUSG00000064367;MSI=1.0;MSINT=1;5pFlank=TAGAACTAAACAACCTAACC;3pFlank=TAAAACTATCAATAAATAAA;VARTYPE=SNV	AD:DP:AF:NC:FC:RC:PM:QM:MQ:NM	3742,3:3745:9.99E-01,8.01E-04:4:1593,0:2147,3:32.3:41.0:60.0:1.0
MT	13266	.	A	C	.	clustered;near_indel	GENE=ENSMUSG00000064367;MSI=1.0;MSINT=1;5pFlank=TAGAACTAAACAACCTAACC;3pFlank=TAAAACTATCAATAAATAAA;VARTYPE=SNV	AD:DP:AF:NC:FC:RC:PM:QM:MQ:NM	3744,1:3745:1.00E+00,2.67E-04:4:1593,1:2147,0:3.0:41.0:60.0:1.0
MT	13266	.	A	T	.	clustered;near_indel	GENE=ENSMUSG00000064367;MSI=1.0;MSINT=1;5pFlank=TAGAACTAAACAACCTAACC;3pFlank=TAAAACTATCAATAAATAAA;VARTYPE=SNV	AD:DP:AF:NC:FC:RC:PM:QM:MQ:NM	3744,1:3745:1.00E+00,2.67E-04:4:1593,0:2147,1:28.0:41.0:60.0:1.0
MT	13267	.	T	C	.	clustered;near_indel	GENE=ENSMUSG00000064367;MSI=4.0;MSINT=1;5pFlank=AGAACTAAACAACCTAACCA;3pFlank=AAAACTATCAATAAATAAAG;VARTYPE=SNV	AD:DP:AF:NC:FC:RC:PM:QM:MQ:NM	3706,7:3713:9.98E-01,1.89E-03:7:1579,4:2127,3:30.4:41.0:60.0:1.6
MT	13267	.	TA	T	.	clustered	GENE=ENSMUSG00000064367;MSI=4.0;MSINT=1;5pFlank=AGAACTAAACAACCTAACCA;3pFlank=AAACTATCAATAAATAAAGC;VARTYPE=Deletion	AD:DP:AF:NC:FC:RC:PM:QM:MQ:NM	3725,12:3737:9.97E-01,3.21E-03:7:1588,5:2135,7:36.0:41.0:60.0:0.8
MT	13268	.	A	G	.	clustered;near_indel	GENE=ENSMUSG00000064367;MSI=4.0;MSINT=1;5pFlank=GAACTAAACAACCTAACCAT;3pFlank=AAACTATCAATAAATAAAGC;VARTYPE=SNV	AD:DP:AF:NC:FC:RC:PM:QM:MQ:NM	3736,1:3737:1.00E+00,2.68E-04:7:1588,0:2135,1:45.0:41.0:60.0:3.0
MT	13268	.	A	T	.	clustered;near_indel	GENE=ENSMUSG00000064367;MSI=4.0;MSINT=1;5pFlank=GAACTAAACAACCTAACCAT;3pFlank=AAACTATCAATAAATAAAGC;VARTYPE=SNV	AD:DP:AF:NC:FC:RC:PM:QM:MQ:NM	3736,1:3737:1.00E+00,2.68E-04:7:1588,0:2135,1:19.0:41.0:60.0:1.0
MT	13269	.	A	G	.	clustered;near_indel	GENE=ENSMUSG00000064367;MSI=4.0;MSINT=1;5pFlank=AACTAAACAACCTAACCATA;3pFlank=AACTATCAATAAATAAAGCA;VARTYPE=SNV	AD:DP:AF:NC:FC:RC:PM:QM:MQ:NM	3757,4:3761:9.99E-01,1.06E-03:3:1614,0:2141,4:42.8:41.0:60.0:1.5
MT	13269	.	A	C	.	clustered;near_indel	GENE=ENSMUSG00000064367;MSI=4.0;MSINT=1;5pFlank=AACTAAACAACCTAACCATA;3pFlank=AACTATCAATAAATAAAGCA;VARTYPE=SNV	AD:DP:AF:NC:FC:RC:PM:QM:MQ:NM	3760,1:3761:1.00E+00,2.66E-04:3:1614,1:2141,0:19.0:41.0:60.0:2.0
MT	13269	.	A	T	.	clustered;near_indel	GENE=ENSMUSG00000064367;MSI=4.0;MSINT=1;5pFlank=AACTAAACAACCTAACCATA;3pFlank=AACTATCAATAAATAAAGCA;VARTYPE=SNV	AD:DP:AF:NC:FC:RC:PM:QM:MQ:NM	3760,1:3761:1.00E+00,2.66E-04:3:1614,1:2141,0:52.0:41.0:60.0:1.0
MT	13270	.	A	G	.	clustered;near_indel	GENE=ENSMUSG00000064367;MSI=4.0;MSINT=1;5pFlank=ACTAAACAACCTAACCATAA;3pFlank=ACTATCAATAAATAAAGCAA;VARTYPE=SNV	AD:DP:AF:NC:FC:RC:PM:QM:MQ:NM	3710,10:3720:9.97E-01,2.69E-03:6:1619,4:2091,6:26.9:41.0:60.0:1.1
MT	13271	.	A	G	.	clustered;near_indel	GENE=ENSMUSG00000064367;MSI=1.0;MSINT=1;5pFlank=CTAAACAACCTAACCATAAA;3pFlank=CTATCAATAAATAAAGCAAA;VARTYPE=SNV	AD:DP:AF:NC:FC:RC:PM:QM:MQ:NM	3709,5:3714:9.99E-01,1.35E-03:9:1618,2:2087,3:23.2:41.0:60.0:1.0
MT	13271	.	A	T	.	clustered;near_indel	GENE=ENSMUSG00000064367;MSI=1.0;MSINT=1;5pFlank=CTAAACAACCTAACCATAAA;3pFlank=CTATCAATAAATAAAGCAAA;VARTYPE=SNV	AD:DP:AF:NC:FC:RC:PM:QM:MQ:NM	3710,4:3714:9.99E-01,1.08E-03:9:1618,3:2087,1:27.8:41.0:60.0:1.2
MT	13272	.	C	T	.	clustered;near_indel	GENE=ENSMUSG00000064367;MSI=1.0;MSINT=1;5pFlank=TAAACAACCTAACCATAAAA;3pFlank=TATCAATAAATAAAGCAAAT;VARTYPE=SNV	AD:DP:AF:NC:FC:RC:PM:QM:MQ:NM	3728,2:3730:9.99E-01,5.36E-04:5:1650,1:2078,1:11.5:41.0:60.0:1.5
MT	13273	.	T	C	.	clustered;near_indel	GENE=ENSMUSG00000064367;MSI=1.0;MSINT=1;5pFlank=AAACAACCTAACCATAAAAC;3pFlank=ATCAATAAATAAAGCAAATC;VARTYPE=SNV	AD:DP:AF:NC:FC:RC:PM:QM:MQ:NM	3737,1:3738:1.00E+00,2.68E-04:3:1657,1:2080,0:27.0:41.0:60.0:1.0
MT	13275	.	T	C	.	clustered;near_indel	GENE=ENSMUSG00000064367;MSI=1.0;MSINT=1;5pFlank=ACAACCTAACCATAAAACTA;3pFlank=CAATAAATAAAGCAAATCCA;VARTYPE=SNV	AD:DP:AF:NC:FC:RC:PM:QM:MQ:NM	3738,4:3742:9.99E-01,1.07E-03:1:1644,0:2094,4:31.8:41.0:60.0:1.8
MT	13276	.	C	G	.	clustered;near_indel	GENE=ENSMUSG00000064367;MSI=2.0;MSINT=1;5pFlank=CAACCTAACCATAAAACTAT;3pFlank=AATAAATAAAGCAAATCCAT;VARTYPE=SNV	AD:DP:AF:NC:FC:RC:PM:QM:MQ:NM	3748,4:3752:9.99E-01,1.07E-03:5:1642,1:2102,3:14.0:41.0:60.0:1.5
MT	13276	.	C	T	.	clustered;near_indel	GENE=ENSMUSG00000064367;MSI=2.0;MSINT=1;5pFlank=CAACCTAACCATAAAACTAT;3pFlank=AATAAATAAAGCAAATCCAT;VARTYPE=SNV	AD:DP:AF:NC:FC:RC:PM:QM:MQ:NM	3749,3:3752:9.99E-01,8.00E-04:5:1642,1:2102,2:29.7:41.0:60.0:1.3
MT	13276	.	C	CA	.	clustered	GENE=ENSMUSG00000064367;MSI=3.0;MSINT=1;5pFlank=CAACCTAACCATAAAACTAT;3pFlank=AATAAATAAAGCAAATCCAT;VARTYPE=Insertion	AD:DP:AF:NC:FC:RC:PM:QM:MQ:NM	3751,1:3752:1.00E+00,2.67E-04:5:1642,0:2102,1:36.0:41.0:60.0:1.0
MT	13277	.	A	G	.	clustered;near_indel	GENE=ENSMUSG00000064367;MSI=2.0;MSINT=1;5pFlank=AACCTAACCATAAAACTATC;3pFlank=ATAAATAAAGCAAATCCATA;VARTYPE=SNV	AD:DP:AF:NC:FC:RC:PM:QM:MQ:NM	3744,7:3751:9.98E-01,1.87E-03:3:1623,4:2120,3:25.3:41.0:60.0:1.4
MT	13277	.	A	T	.	clustered;near_indel	GENE=ENSMUSG00000064367;MSI=2.0;MSINT=1;5pFlank=AACCTAACCATAAAACTATC;3pFlank=ATAAATAAAGCAAATCCATA;VARTYPE=SNV	AD:DP:AF:NC:FC:RC:PM:QM:MQ:NM	3750,1:3751:1.00E+00,2.67E-04:3:1623,1:2120,0:36.0:41.0:60.0:1.0
MT	13278	.	A	G	.	clustered;near_indel	GENE=ENSMUSG00000064367;MSI=1.0;MSINT=1;5pFlank=ACCTAACCATAAAACTATCA;3pFlank=TAAATAAAGCAAATCCATAT;VARTYPE=SNV	AD:DP:AF:NC:FC:RC:PM:QM:MQ:NM	3744,5:3749:9.99E-01,1.33E-03:2:1631,0:2112,5:28.0:41.0:60.0:2.0
MT	13278	.	A	T	.	clustered;near_indel	GENE=ENSMUSG00000064367;MSI=1.0;MSINT=1;5pFlank=ACCTAACCATAAAACTATCA;3pFlank=TAAATAAAGCAAATCCATAT;VARTYPE=SNV	AD:DP:AF:NC:FC:RC:PM:QM:MQ:NM	3748,1:3749:1.00E+00,2.67E-04:2:1631,0:2112,1:22.0:41.0:60.0:1.0
MT	13279	.	T	C	.	clustered;near_indel	GENE=ENSMUSG00000064367;MSI=3.0;MSINT=1;5pFlank=CCTAACCATAAAACTATCAA;3pFlank=AAATAAAGCAAATCCATATT;VARTYPE=SNV	AD:DP:AF:NC:FC:RC:PM:QM:MQ:NM	3737,6:3743:9.98E-01,1.60E-03:3:1622,0:2115,6:25.7:41.0:60.0:1.8
MT	13279	.	TA	T	.	clustered	GENE=ENSMUSG00000064367;MSI=3.0;MSINT=1;5pFlank=CCTAACCATAAAACTATCAA;3pFlank=AATAAAGCAAATCCATATTC;VARTYPE=Deletion	AD:DP:AF:NC:FC:RC:PM:QM:MQ:NM	3742,2:3744:9.99E-01,5.34E-04:2:1613,2:2126,0:13.5:41.0:60.0:0.5
MT	13280	.	A	G	.	clustered;near_indel	GENE=ENSMUSG00000064367;MSI=3.0;MSINT=1;5pFlank=CTAACCATAAAACTATCAAT;3pFlank=AATAAAGCAAATCCATATTC;VARTYPE=SNV	AD:DP:AF:NC:FC:RC:PM:QM:MQ:NM	3742,2:3744:9.99E-01,5.34E-04:2:1613,0:2126,2:43.0:41.0:60.0:1.0
MT	13280	.	A	T	.	clustered;near_indel	GENE=ENSMUSG00000064367;MSI=3.0;MSINT=1;5pFlank=CTAACCATAAAACTATCAAT;3pFlank=AATAAAGCAAATCCATATTC;VARTYPE=SNV	AD:DP:AF:NC:FC:RC:PM:QM:MQ:NM	3743,1:3744:1.00E+00,2.67E-04:2:1613,1:2126,0:51.0:41.0:60.0:2.0
MT	13281	.	A	G	.	clustered;near_indel	GENE=ENSMUSG00000064367;MSI=3.0;MSINT=1;5pFlank=TAACCATAAAACTATCAATA;3pFlank=ATAAAGCAAATCCATATTCA;VARTYPE=SNV	AD:DP:AF:NC:FC:RC:PM:QM:MQ:NM	3729,4:3733:9.99E-01,1.07E-03:4:1615,2:2112,2:12.0:41.0:60.0:1.0
MT	13281	.	AA	GG	.	clustered	GENE=ENSMUSG00000064367;MSI=3.0;MSINT=1;5pFlank=TAACCATAAAACTATCAATA;3pFlank=TAAAGCAAATCCATATTCAT;VARTYPE=Complex	AD:DP:AF:NC:FC:RC:PM:QM:MQ:NM	3732,1:3733:1.00E+00,2.68E-04:4:1615,1:2112,0:17.0:41.0:60.0:3.0
MT	13281	.	A	T	.	clustered;near_indel	GENE=ENSMUSG00000064367;MSI=3.0;MSINT=1;5pFlank=TAACCATAAAACTATCAATA;3pFlank=ATAAAGCAAATCCATATTCA;VARTYPE=SNV	AD:DP:AF:NC:FC:RC:PM:QM:MQ:NM	3732,1:3733:1.00E+00,2.68E-04:4:1615,0:2112,1:31.0:41.0:60.0:1.0
MT	13282	.	A	G	.	clustered;near_indel	GENE=ENSMUSG00000064367;MSI=1.0;MSINT=1;5pFlank=AACCATAAAACTATCAATAA;3pFlank=TAAAGCAAATCCATATTCAT;VARTYPE=SNV	AD:DP:AF:NC:FC:RC:PM:QM:MQ:NM	3725,4:3729:9.99E-01,1.07E-03:2:1578,2:2144,2:33.5:41.0:60.0:1.2
MT	13282	.	ATA	GT	.	clustered	GENE=ENSMUSG00000064367;MSI=3.0;MSINT=1;5pFlank=AACCATAAAACTATCAATAA;3pFlank=AAGCAAATCCATATTCATCC;VARTYPE=Complex	AD:DP:AF:NC:FC:RC:PM:QM:MQ:NM	3728,1:3729:1.00E+00,2.68E-04:2:1578,0:2144,1:8.0:41.0:60.0:1.0
MT	13282	.	AT	GC	.	clustered	GENE=ENSMUSG00000064367;MSI=1.0;MSINT=1;5pFlank=AACCATAAAACTATCAATAA;3pFlank=AAAGCAAATCCATATTCATC;VARTYPE=Complex	AD:DP:AF:NC:FC:RC:PM:QM:MQ:NM	3728,1:3729:1.00E+00,2.68E-04:2:1578,1:2144,0:17.0:41.0:60.0:2.0
MT	13283	.	T	C	.	clustered;near_indel	GENE=ENSMUSG00000064367;MSI=3.0;MSINT=1;5pFlank=ACCATAAAACTATCAATAAA;3pFlank=AAAGCAAATCCATATTCATC;VARTYPE=SNV	AD:DP:AF:NC:FC:RC:PM:QM:MQ:NM	3717,10:3727:9.97E-01,2.68E-03:2:1586,4:2129,6:25.7:41.0:60.0:1.1
MT	13283	.	TA	T	.	clustered	GENE=ENSMUSG00000064367;MSI=3.0;MSINT=1;5pFlank=ACCATAAAACTATCAATAAA;3pFlank=AAGCAAATCCATATTCATCC;VARTYPE=Deletion	AD:DP:AF:NC:FC:RC:PM:QM:MQ:NM	3725,8:3733:9.98E-01,2.14E-03:1:1582,4:2128,4:21.5:41.0:60.0:0.6
MT	13284	.	A	G	.	clustered;near_indel	GENE=ENSMUSG00000064367;MSI=3.0;MSINT=1;5pFlank=CCATAAAACTATCAATAAAT;3pFlank=AAGCAAATCCATATTCATCC;VARTYPE=SNV	AD:DP:AF:NC:FC:RC:PM:QM:MQ:NM	3723,10:3733:9.97E-01,2.68E-03:1:1582,3:2128,7:27.5:41.0:60.0:1.4
MT	13284	.	A	T	.	clustered;near_indel	GENE=ENSMUSG00000064367;MSI=3.0;MSINT=1;5pFlank=CCATAAAACTATCAATAAAT;3pFlank=AAGCAAATCCATATTCATCC;VARTYPE=SNV	AD:DP:AF:NC:FC:RC:PM:QM:MQ:NM	3728,5:3733:9.99E-01,1.34E-03:1:1582,1:2128,4:40.6:41.0:60.0:1.6
MT	13285	.	A	G	.	clustered;near_indel	GENE=ENSMUSG00000064367;MSI=3.0;MSINT=1;5pFlank=CATAAAACTATCAATAAATA;3pFlank=AGCAAATCCATATTCATCCT;VARTYPE=SNV	AD:DP:AF:NC:FC:RC:PM:QM:MQ:NM	3727,3:3730:9.99E-01,8.04E-04:5:1563,2:2163,1:50.3:41.0:60.0:1.3
MT	13285	.	A	T	.	clustered;near_indel	GENE=ENSMUSG00000064367;MSI=3.0;MSINT=1;5pFlank=CATAAAACTATCAATAAATA;3pFlank=AGCAAATCCATATTCATCCT;VARTYPE=SNV	AD:DP:AF:NC:FC:RC:PM:QM:MQ:NM	3729,1:3730:1.00E+00,2.68E-04:5:1563,1:2163,0:6.0:41.0:60.0:1.0
MT	13286	.	A	G	.	clustered;near_indel	GENE=ENSMUSG00000064367;MSI=1.0;MSINT=1;5pFlank=ATAAAACTATCAATAAATAA;3pFlank=GCAAATCCATATTCATCCTT;VARTYPE=SNV	AD:DP:AF:NC:FC:RC:PM:QM:MQ:NM	3720,4:3724:9.99E-01,1.07E-03:4:1540,2:2180,2:20.5:41.0:60.0:1.2
MT	13288	.	C	T	.	clustered;near_indel	GENE=ENSMUSG00000064367;MSI=3.0;MSINT=1;5pFlank=AAAACTATCAATAAATAAAG;3pFlank=AAATCCATATTCATCCTTCT;VARTYPE=SNV	AD:DP:AF:NC:FC:RC:PM:QM:MQ:NM	3640,2:3642:9.99E-01,5.49E-04:5:1553,2:2086,0:34.5:41.0:60.0:1.0
MT	13288	.	CAAA	TAAT	.	clustered	GENE=ENSMUSG00000064367;MSI=3.0;MSINT=1;5pFlank=AAAACTATCAATAAATAAAG;3pFlank=TCCATATTCATCCTTCTCAA;VARTYPE=Complex	AD:DP:AF:NC:FC:RC:PM:QM:MQ:NM	3641,1:3642:1.00E+00,2.75E-04:5:1553,0:2086,1:33.0:41.0:60.0:2.0
MT	13289	.	A	T	.	clustered;near_indel	GENE=ENSMUSG00000064367;MSI=3.0;MSINT=1;5pFlank=AAACTATCAATAAATAAAGC;3pFlank=AATCCATATTCATCCTTCTC;VARTYPE=SNV	AD:DP:AF:NC:FC:RC:PM:QM:MQ:NM	3621,4:3625:9.99E-01,1.10E-03:13:1521,1:2098,3:24.5:41.0:60.0:1.2
MT	13289	.	A	G	.	clustered;near_indel	GENE=ENSMUSG00000064367;MSI=3.0;MSINT=1;5pFlank=AAACTATCAATAAATAAAGC;3pFlank=AATCCATATTCATCCTTCTC;VARTYPE=SNV	AD:DP:AF:NC:FC:RC:PM:QM:MQ:NM	3624,1:3625:1.00E+00,2.76E-04:13:1521,1:2098,0:49.0:41.0:60.0:2.0
MT	13290	.	A	G	.	clustered;near_indel	GENE=ENSMUSG00000064367;MSI=3.0;MSINT=1;5pFlank=AACTATCAATAAATAAAGCA;3pFlank=ATCCATATTCATCCTTCTCA;VARTYPE=SNV	AD:DP:AF:NC:FC:RC:PM:QM:MQ:NM	3498,6:3504:9.98E-01,1.71E-03:130:1400,2:2096,4:35.8:41.0:60.0:1.5
MT	13290	.	A	T	.	clustered;near_indel	GENE=ENSMUSG00000064367;MSI=3.0;MSINT=1;5pFlank=AACTATCAATAAATAAAGCA;3pFlank=ATCCATATTCATCCTTCTCA;VARTYPE=SNV	AD:DP:AF:NC:FC:RC:PM:QM:MQ:NM	3503,1:3504:1.00E+00,2.85E-04:130:1400,1:2096,0:2.0:41.0:60.0:1.0
MT	13291	.	A	G	.	clustered;near_indel	GENE=ENSMUSG00000064367;MSI=1.0;MSINT=1;5pFlank=ACTATCAATAAATAAAGCAA;3pFlank=TCCATATTCATCCTTCTCAA;VARTYPE=SNV	AD:DP:AF:NC:FC:RC:PM:QM:MQ:NM	3592,9:3601:9.98E-01,2.50E-03:32:1501,4:2089,5:29.7:41.0:60.0:1.3
MT	13291	.	A	T	.	clustered;near_indel	GENE=ENSMUSG00000064367;MSI=1.0;MSINT=1;5pFlank=ACTATCAATAAATAAAGCAA;3pFlank=TCCATATTCATCCTTCTCAA;VARTYPE=SNV	AD:DP:AF:NC:FC:RC:PM:QM:MQ:NM	3600,1:3601:1.00E+00,2.78E-04:32:1501,0:2089,1:16.0:41.0:60.0:2.0
MT	13292	.	T	C	.	clustered;near_indel	GENE=ENSMUSG00000064367;MSI=2.0;MSINT=1;5pFlank=CTATCAATAAATAAAGCAAA;3pFlank=CCATATTCATCCTTCTCAAC;VARTYPE=SNV	AD:DP:AF:NC:FC:RC:PM:QM:MQ:NM	3615,7:3622:9.98E-01,1.93E-03:9:1507,2:2106,5:30.7:41.0:60.0:1.4
MT	13292	.	T	A	.	clustered;near_indel	GENE=ENSMUSG00000064367;MSI=2.0;MSINT=1;5pFlank=CTATCAATAAATAAAGCAAA;3pFlank=CCATATTCATCCTTCTCAAC;VARTYPE=SNV	AD:DP:AF:NC:FC:RC:PM:QM:MQ:NM	3620,2:3622:9.99E-01,5.52E-04:9:1507,1:2106,1:29.5:41.0:60.0:1.0
MT	13293	.	C	T	.	clustered;near_indel	GENE=ENSMUSG00000064367;MSI=2.0;MSINT=1;5pFlank=TATCAATAAATAAAGCAAAT;3pFlank=CATATTCATCCTTCTCAACT;VARTYPE=SNV	AD:DP:AF:NC:FC:RC:PM:QM:MQ:NM	3631,2:3633:9.99E-01,5.51E-04:2:1501,2:2130,0:7.0:41.0:60.0:1.5
MT	13294	.	C	T	.	clustered;near_indel	GENE=ENSMUSG00000064367;MSI=1.0;MSINT=1;5pFlank=ATCAATAAATAAAGCAAATC;3pFlank=ATATTCATCCTTCTCAACTT;VARTYPE=SNV	AD:DP:AF:NC:FC:RC:PM:QM:MQ:NM	3608,1:3609:1.00E+00,2.77E-04:9:1495,1:2113,0:2.0:41.0:60.0:3.0
MT	13296	.	T	C	.	clustered;near_indel	GENE=ENSMUSG00000064367;MSI=1.0;MSINT=1;5pFlank=CAATAAATAAAGCAAATCCA;3pFlank=ATTCATCCTTCTCAACTTTA;VARTYPE=SNV	AD:DP:AF:NC:FC:RC:PM:QM:MQ:NM	3593,7:3600:9.98E-01,1.94E-03:1:1484,1:2109,6:26.9:41.0:60.0:1.1
MT	13297	.	A	T	.	clustered;near_indel	GENE=ENSMUSG00000064367;MSI=2.0;MSINT=1;5pFlank=AATAAATAAAGCAAATCCAT;3pFlank=TTCATCCTTCTCAACTTTAC;VARTYPE=SNV	AD:DP:AF:NC:FC:RC:PM:QM:MQ:NM	3479,1:3480:1.00E+00,2.87E-04:46:1422,0:2057,1:40.0:41.0:60.0:1.0
MT	13298	.	T	C	.	clustered;near_indel	GENE=ENSMUSG00000064367;MSI=2.0;MSINT=1;5pFlank=ATAAATAAAGCAAATCCATA;3pFlank=TCATCCTTCTCAACTTTACT;VARTYPE=SNV	AD:DP:AF:NC:FC:RC:PM:QM:MQ:NM	3489,9:3498:9.97E-01,2.57E-03:15:1448,5:2040,4:24.9:41.0:60.0:1.1
MT	13298	.	T	G	.	clustered;near_indel	GENE=ENSMUSG00000064367;MSI=2.0;MSINT=1;5pFlank=ATAAATAAAGCAAATCCATA;3pFlank=TCATCCTTCTCAACTTTACT;VARTYPE=SNV	AD:DP:AF:NC:FC:RC:PM:QM:MQ:NM	3497,1:3498:1.00E+00,2.86E-04:15:1448,1:2040,0:13.0:41.0:60.0:1.0
MT	13299	.	T	C	.	clustered;near_indel	GENE=ENSMUSG00000064367;MSI=1.0;MSINT=1;5pFlank=TAAATAAAGCAAATCCATAT;3pFlank=CATCCTTCTCAACTTTACTG;VARTYPE=SNV	AD:DP:AF:NC:FC:RC:PM:QM:MQ:NM	3497,7:3504:9.98E-01,2.00E-03:2:1448,4:2047,3:25.1:41.0:60.0:1.7
MT	13299	.	TC	CT	.	clustered	GENE=ENSMUSG00000064367;MSI=1.0;MSINT=1;5pFlank=TAAATAAAGCAAATCCATAT;3pFlank=ATCCTTCTCAACTTTACTGG;VARTYPE=Complex	AD:DP:AF:NC:FC:RC:PM:QM:MQ:NM	3503,1:3504:1.00E+00,2.85E-04:2:1448,0:2047,1:7.0:41.0:60.0:1.0
MT	13299	.	T	G	.	clustered;near_indel	GENE=ENSMUSG00000064367;MSI=1.0;MSINT=1;5pFlank=TAAATAAAGCAAATCCATAT;3pFlank=CATCCTTCTCAACTTTACTG;VARTYPE=SNV	AD:DP:AF:NC:FC:RC:PM:QM:MQ:NM	3503,1:3504:1.00E+00,2.85E-04:2:1448,0:2047,1:19.0:41.0:60.0:1.0
MT	13300	.	C	T	.	clustered;near_indel	GENE=ENSMUSG00000064367;MSI=1.0;MSINT=1;5pFlank=AAATAAAGCAAATCCATATT;3pFlank=ATCCTTCTCAACTTTACTGG;VARTYPE=SNV	AD:DP:AF:NC:FC:RC:PM:QM:MQ:NM	3387,115:3502:9.67E-01,3.28E-02:3:1390,38:1994,77:23.9:41.0:60.0:1.3
MT	13300	.	C	A	.	clustered;near_indel	GENE=ENSMUSG00000064367;MSI=1.0;MSINT=1;5pFlank=AAATAAAGCAAATCCATATT;3pFlank=ATCCTTCTCAACTTTACTGG;VARTYPE=SNV	AD:DP:AF:NC:FC:RC:PM:QM:MQ:NM	3501,1:3502:1.00E+00,2.86E-04:3:1390,0:1994,1:12.0:41.0:60.0:2.0
MT	13300	.	CAT	TAC	.	clustered	GENE=ENSMUSG00000064367;MSI=1.0;MSINT=1;5pFlank=AAATAAAGCAAATCCATATT;3pFlank=CCTTCTCAACTTTACTGGGG;VARTYPE=Complex	AD:DP:AF:NC:FC:RC:PM:QM:MQ:NM	3501,1:3502:1.00E+00,2.86E-04:3:1390,1:1994,0:23.0:41.0:60.0:2.0
MT	13302	.	T	C	.	clustered;near_indel	GENE=ENSMUSG00000064367;MSI=2.0;MSINT=1;5pFlank=ATAAAGCAAATCCATATTCA;3pFlank=CCTTCTCAACTTTACTGGGG;VARTYPE=SNV	AD:DP:AF:NC:FC:RC:PM:QM:MQ:NM	3495,5:3500:9.99E-01,1.43E-03:3:1410,3:2084,2:16.6:41.0:60.0:1.4
MT	13304	.	C	T	.	clustered;near_indel	GENE=ENSMUSG00000064367;MSI=2.0;MSINT=1;5pFlank=AAAGCAAATCCATATTCATC;3pFlank=TTCTCAACTTTACTGGGGTT;VARTYPE=SNV	AD:DP:AF:NC:FC:RC:PM:QM:MQ:NM	3493,2:3495:9.99E-01,5.72E-04:4:1416,2:2077,0:32.5:41.0:60.0:1.5
MT	13305	.	T	C	.	clustered;near_indel	GENE=ENSMUSG00000064367;MSI=2.0;MSINT=1;5pFlank=AAGCAAATCCATATTCATCC;3pFlank=TCTCAACTTTACTGGGGTTT;VARTYPE=SNV	AD:DP:AF:NC:FC:RC:PM:QM:MQ:NM	3487,13:3500:9.96E-01,3.71E-03:4:1394,2:2093,11:24.2:41.0:60.0:1.4
MT	13306	.	T	C	.	clustered;near_indel	GENE=ENSMUSG00000064367;MSI=2.0;MSINT=2;5pFlank=AGCAAATCCATATTCATCCT;3pFlank=CTCAACTTTACTGGGGTTTT;VARTYPE=SNV	AD:DP:AF:NC:FC:RC:PM:QM:MQ:NM	3503,2:3505:9.99E-01,5.71E-04:2:1397,0:2106,2:19.0:41.0:60.0:1.0
MT	13307	.	C	T	.	clustered;near_indel	GENE=ENSMUSG00000064367;MSI=1.0;MSINT=1;5pFlank=GCAAATCCATATTCATCCTT;3pFlank=TCAACTTTACTGGGGTTTTT;VARTYPE=SNV	AD:DP:AF:NC:FC:RC:PM:QM:MQ:NM	3512,1:3513:1.00E+00,2.85E-04:5:1402,1:2110,0:1.0:41.0:60.0:1.0
MT	13308	.	T	C	.	clustered;near_indel	GENE=ENSMUSG00000064367;MSI=2.0;MSINT=2;5pFlank=CAAATCCATATTCATCCTTC;3pFlank=CAACTTTACTGGGGTTTTTC;VARTYPE=SNV	AD:DP:AF:NC:FC:RC:PM:QM:MQ:NM	3500,7:3507:9.98E-01,2.00E-03:1:1402,4:2098,3:24.3:41.0:60.0:1.7
MT	13309	.	C	T	.	clustered;near_indel	GENE=ENSMUSG00000064367;MSI=2.0;MSINT=1;5pFlank=AAATCCATATTCATCCTTCT;3pFlank=AACTTTACTGGGGTTTTTCC;VARTYPE=SNV	AD:DP:AF:NC:FC:RC:PM:QM:MQ:NM	3488,2:3490:9.99E-01,5.73E-04:3:1409,0:2079,2:35.5:41.0:60.0:1.0
MT	13310	.	A	G	.	clustered;near_indel	GENE=ENSMUSG00000064367;MSI=2.0;MSINT=1;5pFlank=AATCCATATTCATCCTTCTC;3pFlank=ACTTTACTGGGGTTTTTCCC;VARTYPE=SNV	AD:DP:AF:NC:FC:RC:PM:QM:MQ:NM	3482,8:3490:9.98E-01,2.29E-03:1:1409,3:2073,5:29.2:41.0:60.0:1.9
MT	13311	.	A	G	.	clustered;near_indel	GENE=ENSMUSG00000064367;MSI=1.0;MSINT=1;5pFlank=ATCCATATTCATCCTTCTCA;3pFlank=CTTTACTGGGGTTTTTCCCA;VARTYPE=SNV	AD:DP:AF:NC:FC:RC:PM:QM:MQ:NM	3471,10:3481:9.97E-01,2.87E-03:1:1393,2:2078,8:19.4:41.0:60.0:1.7
MT	13312	.	C	T	.	clustered;near_indel	GENE=ENSMUSG00000064367;MSI=3.0;MSINT=1;5pFlank=TCCATATTCATCCTTCTCAA;3pFlank=TTTACTGGGGTTTTTCCCAT;VARTYPE=SNV	AD:DP:AF:NC:FC:RC:PM:QM:MQ:NM	3270,2:3272:9.99E-01,6.11E-04:2:1379,0:1891,2:40.5:41.0:60.0:1.0
MT	13312	.	CT	C	.	clustered	GENE=ENSMUSG00000064367;MSI=3.0;MSINT=1;5pFlank=TCCATATTCATCCTTCTCAA;3pFlank=TTACTGGGGTTTTTCCCATC;VARTYPE=Deletion	AD:DP:AF:NC:FC:RC:PM:QM:MQ:NM	3102,8:3110:9.97E-01,2.57E-03:2:1366,6:1727,2:25.8:41.0:60.0:0.1
MT	13313	.	T	C	.	clustered;near_indel	GENE=ENSMUSG00000064367;MSI=3.0;MSINT=1;5pFlank=CCATATTCATCCTTCTCAAC;3pFlank=TTACTGGGGTTTTTCCCATC;VARTYPE=SNV	AD:DP:AF:NC:FC:RC:PM:QM:MQ:NM	3102,8:3110:9.97E-01,2.57E-03:2:1366,3:1727,5:25.9:41.0:60.0:1.4
MT	13313	.	T	A	.	clustered;near_indel	GENE=ENSMUSG00000064367;MSI=3.0;MSINT=1;5pFlank=CCATATTCATCCTTCTCAAC;3pFlank=TTACTGGGGTTTTTCCCATC;VARTYPE=SNV	AD:DP:AF:NC:FC:RC:PM:QM:MQ:NM	3109,1:3110:1.00E+00,3.22E-04:2:1366,0:1727,1:9.0:41.0:60.0:1.0
MT	13314	.	T	C	.	clustered;near_indel	GENE=ENSMUSG00000064367;MSI=3.0;MSINT=1;5pFlank=CATATTCATCCTTCTCAACT;3pFlank=TACTGGGGTTTTTCCCATCT;VARTYPE=SNV	AD:DP:AF:NC:FC:RC:PM:QM:MQ:NM	3057,5:3062:9.98E-01,1.63E-03:5:1373,4:1681,1:19.4:41.0:60.0:1.4
MT	13314	.	T	A	.	clustered;near_indel	GENE=ENSMUSG00000064367;MSI=3.0;MSINT=1;5pFlank=CATATTCATCCTTCTCAACT;3pFlank=TACTGGGGTTTTTCCCATCT;VARTYPE=SNV	AD:DP:AF:NC:FC:RC:PM:QM:MQ:NM	3059,3:3062:9.99E-01,9.80E-04:5:1373,0:1681,3:34.7:41.0:60.0:1.0
MT	13315	.	T	C	.	clustered;near_indel	GENE=ENSMUSG00000064367;MSI=1.0;MSINT=1;5pFlank=ATATTCATCCTTCTCAACTT;3pFlank=ACTGGGGTTTTTCCCATCTA;VARTYPE=SNV	AD:DP:AF:NC:FC:RC:PM:QM:MQ:NM	3045,7:3052:9.98E-01,2.29E-03:5:1359,4:1683,3:23.3:41.0:60.0:1.6
MT	13315	.	T	A	.	clustered;near_indel	GENE=ENSMUSG00000064367;MSI=1.0;MSINT=1;5pFlank=ATATTCATCCTTCTCAACTT;3pFlank=ACTGGGGTTTTTCCCATCTA;VARTYPE=SNV	AD:DP:AF:NC:FC:RC:PM:QM:MQ:NM	3049,3:3052:9.99E-01,9.83E-04:5:1359,3:1683,0:19.3:41.0:60.0:1.7
MT	13316	.	A	T	.	clustered;near_indel	GENE=ENSMUSG00000064367;MSI=1.0;MSINT=1;5pFlank=TATTCATCCTTCTCAACTTT;3pFlank=CTGGGGTTTTTCCCATCTAT;VARTYPE=SNV	AD:DP:AF:NC:FC:RC:PM:QM:MQ:NM	3079,9:3088:9.97E-01,2.91E-03:3:1369,5:1706,4:31.9:41.0:60.0:1.3
MT	13316	.	A	G	.	clustered;near_indel	GENE=ENSMUSG00000064367;MSI=1.0;MSINT=1;5pFlank=TATTCATCCTTCTCAACTTT;3pFlank=CTGGGGTTTTTCCCATCTAT;VARTYPE=SNV	AD:DP:AF:NC:FC:RC:PM:QM:MQ:NM	3084,4:3088:9.99E-01,1.30E-03:3:1369,1:1706,3:21.2:41.0:60.0:1.5
MT	13318	.	T	C	.	clustered;near_indel	GENE=ENSMUSG00000064367;MSI=4.0;MSINT=1;5pFlank=TTCATCCTTCTCAACTTTAC;3pFlank=GGGGTTTTTCCCATCTATTA;VARTYPE=SNV	AD:DP:AF:NC:FC:RC:PM:QM:MQ:NM	3085,7:3092:9.98E-01,2.26E-03:0:1325,4:1689,3:13.0:41.0:60.0:1.3
MT	13318	.	T	TG	.	clustered	GENE=ENSMUSG00000064367;MSI=5.0;MSINT=1;5pFlank=TTCATCCTTCTCAACTTTAC;3pFlank=GGGGTTTTTCCCATCTATTA;VARTYPE=Insertion	AD:DP:AF:NC:FC:RC:PM:QM:MQ:NM	3090,2:3092:9.99E-01,6.47E-04:0:1325,0:1689,2:16.5:41.0:60.0:0.5
MT	13318	.	T	A	.	clustered;near_indel	GENE=ENSMUSG00000064367;MSI=4.0;MSINT=1;5pFlank=TTCATCCTTCTCAACTTTAC;3pFlank=GGGGTTTTTCCCATCTATTA;VARTYPE=SNV	AD:DP:AF:NC:FC:RC:PM:QM:MQ:NM	3091,1:3092:1.00E+00,3.23E-04:0:1325,1:1689,0:49.0:41.0:60.0:2.0
MT	13318	.	TG	T	.	clustered	GENE=ENSMUSG00000064367;MSI=4.0;MSINT=1;5pFlank=TTCATCCTTCTCAACTTTAC;3pFlank=GGGTTTTTCCCATCTATTAT;VARTYPE=Deletion	AD:DP:AF:NC:FC:RC:PM:QM:MQ:NM	3082,6:3088:9.98E-01,1.94E-03:8:1350,3:1729,3:34.0:41.0:60.0:0.5
MT	13319	.	G	A	.	clustered;near_indel	GENE=ENSMUSG00000064367;MSI=4.0;MSINT=1;5pFlank=TCATCCTTCTCAACTTTACT;3pFlank=GGGTTTTTCCCATCTATTAT;VARTYPE=SNV	AD:DP:AF:NC:FC:RC:PM:QM:MQ:NM	3085,3:3088:9.99E-01,9.72E-04:8:1350,1:1729,2:30.0:41.0:60.0:1.3
MT	13320	.	G	A	.	clustered;near_indel	GENE=ENSMUSG00000064367;MSI=4.0;MSINT=1;5pFlank=CATCCTTCTCAACTTTACTG;3pFlank=GGTTTTTCCCATCTATTATT;VARTYPE=SNV	AD:DP:AF:NC:FC:RC:PM:QM:MQ:NM	3080,3:3083:9.99E-01,9.73E-04:8:1327,1:1753,2:28.7:41.0:60.0:1.3
MT	13321	.	G	A	.	clustered;near_indel	GENE=ENSMUSG00000064367;MSI=4.0;MSINT=1;5pFlank=ATCCTTCTCAACTTTACTGG;3pFlank=GTTTTTCCCATCTATTATTC;VARTYPE=SNV	AD:DP:AF:NC:FC:RC:PM:QM:MQ:NM	3077,1:3078:1.00E+00,3.25E-04:11:1318,0:1758,1:15.0:41.0:60.0:2.0
MT	13321	.	G	T	.	clustered;near_indel	GENE=ENSMUSG00000064367;MSI=4.0;MSINT=1;5pFlank=ATCCTTCTCAACTTTACTGG;3pFlank=GTTTTTCCCATCTATTATTC;VARTYPE=SNV	AD:DP:AF:NC:FC:RC:PM:QM:MQ:NM	3077,1:3078:1.00E+00,3.25E-04:11:1318,0:1758,1:6.0:41.0:60.0:1.0
MT	13322	.	G	A	.	clustered;near_indel	GENE=ENSMUSG00000064367;MSI=5.0;MSINT=1;5pFlank=TCCTTCTCAACTTTACTGGG;3pFlank=TTTTTCCCATCTATTATTCA;VARTYPE=SNV	AD:DP:AF:NC:FC:RC:PM:QM:MQ:NM	3070,1:3071:1.00E+00,3.26E-04:8:1301,1:1768,0:13.0:41.0:60.0:1.0
MT	13322	.	G	C	.	clustered;near_indel	GENE=ENSMUSG00000064367;MSI=5.0;MSINT=1;5pFlank=TCCTTCTCAACTTTACTGGG;3pFlank=TTTTTCCCATCTATTATTCA;VARTYPE=SNV	AD:DP:AF:NC:FC:RC:PM:QM:MQ:NM	3070,1:3071:1.00E+00,3.26E-04:8:1301,1:1768,0:6.0:41.0:60.0:1.0
MT	13322	.	GT	G	.	clustered	GENE=ENSMUSG00000064367;MSI=5.0;MSINT=1;5pFlank=TCCTTCTCAACTTTACTGGG;3pFlank=TTTTCCCATCTATTATTCAC;VARTYPE=Deletion	AD:DP:AF:NC:FC:RC:PM:QM:MQ:NM	3069,4:3073:9.99E-01,1.30E-03:1:1303,1:1740,3:21.5:41.0:60.0:0.2
MT	13323	.	T	C	.	clustered;near_indel	GENE=ENSMUSG00000064367;MSI=5.0;MSINT=1;5pFlank=CCTTCTCAACTTTACTGGGG;3pFlank=TTTTCCCATCTATTATTCAC;VARTYPE=SNV	AD:DP:AF:NC:FC:RC:PM:QM:MQ:NM	3061,12:3073:9.96E-01,3.90E-03:1:1303,6:1740,6:22.9:41.0:60.0:1.2
MT	13323	.	T	A	.	clustered;near_indel	GENE=ENSMUSG00000064367;MSI=5.0;MSINT=1;5pFlank=CCTTCTCAACTTTACTGGGG;3pFlank=TTTTCCCATCTATTATTCAC;VARTYPE=SNV	AD:DP:AF:NC:FC:RC:PM:QM:MQ:NM	3063,10:3073:9.97E-01,3.25E-03:1:1303,4:1740,6:25.6:41.0:60.0:1.5
MT	13323	.	T	G	.	clustered;near_indel	GENE=ENSMUSG00000064367;MSI=5.0;MSINT=1;5pFlank=CCTTCTCAACTTTACTGGGG;3pFlank=TTTTCCCATCTATTATTCAC;VARTYPE=SNV	AD:DP:AF:NC:FC:RC:PM:QM:MQ:NM	3070,3:3073:9.99E-01,9.76E-04:1:1303,2:1740,1:22.7:41.0:60.0:1.0
MT	13323	.	TTT	ATG	.	clustered	GENE=ENSMUSG00000064367;MSI=5.0;MSINT=1;5pFlank=CCTTCTCAACTTTACTGGGG;3pFlank=TTCCCATCTATTATTCACCG;VARTYPE=Complex	AD:DP:AF:NC:FC:RC:PM:QM:MQ:NM	3072,1:3073:1.00E+00,3.25E-04:1:1303,1:1740,0:15.0:41.0:60.0:2.0
MT	13324	.	T	C	.	clustered;near_indel	GENE=ENSMUSG00000064367;MSI=5.0;MSINT=1;5pFlank=CTTCTCAACTTTACTGGGGT;3pFlank=TTTCCCATCTATTATTCACC;VARTYPE=SNV	AD:DP:AF:NC:FC:RC:PM:QM:MQ:NM	3053,5:3058:9.98E-01,1.64E-03:4:1319,4:1731,1:29.4:41.0:60.0:1.2
MT	13324	.	T	A	.	clustered;near_indel	GENE=ENSMUSG00000064367;MSI=5.0;MSINT=1;5pFlank=CTTCTCAACTTTACTGGGGT;3pFlank=TTTCCCATCTATTATTCACC;VARTYPE=SNV	AD:DP:AF:NC:FC:RC:PM:QM:MQ:NM	3056,2:3058:9.99E-01,6.54E-04:4:1319,2:1731,0:44.0:41.0:60.0:2.5
MT	13325	.	T	A	.	clustered;near_indel	GENE=ENSMUSG00000064367;MSI=5.0;MSINT=1;5pFlank=TTCTCAACTTTACTGGGGTT;3pFlank=TTCCCATCTATTATTCACCG;VARTYPE=SNV	AD:DP:AF:NC:FC:RC:PM:QM:MQ:NM	3051,11:3062:9.96E-01,3.59E-03:1:1313,5:1728,6:25.1:41.0:60.0:1.5
MT	13325	.	T	C	.	clustered;near_indel	GENE=ENSMUSG00000064367;MSI=5.0;MSINT=1;5pFlank=TTCTCAACTTTACTGGGGTT;3pFlank=TTCCCATCTATTATTCACCG;VARTYPE=SNV	AD:DP:AF:NC:FC:RC:PM:QM:MQ:NM	3053,9:3062:9.97E-01,2.94E-03:1:1313,6:1728,3:22.3:41.0:60.0:1.3
MT	13326	.	T	C	.	clustered;near_indel	GENE=ENSMUSG00000064367;MSI=5.0;MSINT=1;5pFlank=TCTCAACTTTACTGGGGTTT;3pFlank=TCCCATCTATTATTCACCGC;VARTYPE=SNV	AD:DP:AF:NC:FC:RC:PM:QM:MQ:NM	3133,8:3141:9.97E-01,2.55E-03:3:1397,2:1730,6:29.6:41.0:60.0:1.2
MT	13326	.	T	A	.	clustered;near_indel	GENE=ENSMUSG00000064367;MSI=5.0;MSINT=1;5pFlank=TCTCAACTTTACTGGGGTTT;3pFlank=TCCCATCTATTATTCACCGC;VARTYPE=SNV	AD:DP:AF:NC:FC:RC:PM:QM:MQ:NM	3135,6:3141:9.98E-01,1.91E-03:3:1397,0:1730,6:30.5:41.0:60.0:1.5
MT	13327	.	T	C	.	clustered;near_indel	GENE=ENSMUSG00000064367;MSI=3.0;MSINT=1;5pFlank=CTCAACTTTACTGGGGTTTT;3pFlank=CCCATCTATTATTCACCGCA;VARTYPE=SNV	AD:DP:AF:NC:FC:RC:PM:QM:MQ:NM	3165,7:3172:9.98E-01,2.21E-03:2:1432,3:1729,4:22.0:41.0:60.0:1.1
MT	13327	.	T	A	.	clustered;near_indel	GENE=ENSMUSG00000064367;MSI=3.0;MSINT=1;5pFlank=CTCAACTTTACTGGGGTTTT;3pFlank=CCCATCTATTATTCACCGCA;VARTYPE=SNV	AD:DP:AF:NC:FC:RC:PM:QM:MQ:NM	3169,3:3172:9.99E-01,9.46E-04:2:1432,1:1729,2:28.0:41.0:60.0:1.0
MT	13327	.	T	TC	.	clustered	GENE=ENSMUSG00000064367;MSI=5.0;MSINT=1;5pFlank=CTCAACTTTACTGGGGTTTT;3pFlank=CCCATCTATTATTCACCGCA;VARTYPE=Insertion	AD:DP:AF:NC:FC:RC:PM:QM:MQ:NM	3171,1:3172:1.00E+00,3.15E-04:2:1432,1:1729,0:52.0:41.0:60.0:1.0
MT	13328	.	C	G	.	clustered;near_indel	GENE=ENSMUSG00000064367;MSI=3.0;MSINT=1;5pFlank=TCAACTTTACTGGGGTTTTT;3pFlank=CCATCTATTATTCACCGCAT;VARTYPE=SNV	AD:DP:AF:NC:FC:RC:PM:QM:MQ:NM	3333,5:3338:9.99E-01,1.50E-03:6:1590,2:1741,3:4.8:41.0:60.0:1.4
MT	13328	.	C	T	.	clustered;near_indel	GENE=ENSMUSG00000064367;MSI=3.0;MSINT=1;5pFlank=TCAACTTTACTGGGGTTTTT;3pFlank=CCATCTATTATTCACCGCAT;VARTYPE=SNV	AD:DP:AF:NC:FC:RC:PM:QM:MQ:NM	3336,2:3338:9.99E-01,5.99E-04:6:1590,2:1741,0:30.5:41.0:60.0:1.5
MT	13329	.	C	T	.	clustered;near_indel	GENE=ENSMUSG00000064367;MSI=3.0;MSINT=1;5pFlank=CAACTTTACTGGGGTTTTTC;3pFlank=CATCTATTATTCACCGCATT;VARTYPE=SNV	AD:DP:AF:NC:FC:RC:PM:QM:MQ:NM	3342,4:3346:9.99E-01,1.20E-03:9:1603,0:1738,4:18.0:41.0:60.0:1.8
MT	13329	.	C	G	.	clustered;near_indel	GENE=ENSMUSG00000064367;MSI=3.0;MSINT=1;5pFlank=CAACTTTACTGGGGTTTTTC;3pFlank=CATCTATTATTCACCGCATT;VARTYPE=SNV	AD:DP:AF:NC:FC:RC:PM:QM:MQ:NM	3345,1:3346:1.00E+00,2.99E-04:9:1603,0:1738,1:45.0:41.0:60.0:2.0
MT	13330	.	C	T	.	clustered;near_indel	GENE=ENSMUSG00000064367;MSI=1.0;MSINT=1;5pFlank=AACTTTACTGGGGTTTTTCC;3pFlank=ATCTATTATTCACCGCATTA;VARTYPE=SNV	AD:DP:AF:NC:FC:RC:PM:QM:MQ:NM	3347,2:3349:9.99E-01,5.97E-04:1:1597,0:1750,2:40.0:41.0:60.0:2.5
MT	13331	.	A	G	.	clustered;near_indel	GENE=ENSMUSG00000064367;MSI=1.0;MSINT=1;5pFlank=ACTTTACTGGGGTTTTTCCC;3pFlank=TCTATTATTCACCGCATTAC;VARTYPE=SNV	AD:DP:AF:NC:FC:RC:PM:QM:MQ:NM	3333,2:3335:9.99E-01,6.00E-04:5:1570,1:1762,1:25.0:41.0:60.0:1.0
MT	13331	.	A	T	.	clustered;near_indel	GENE=ENSMUSG00000064367;MSI=1.0;MSINT=1;5pFlank=ACTTTACTGGGGTTTTTCCC;3pFlank=TCTATTATTCACCGCATTAC;VARTYPE=SNV	AD:DP:AF:NC:FC:RC:PM:QM:MQ:NM	3334,1:3335:1.00E+00,3.00E-04:5:1570,1:1762,0:28.0:41.0:60.0:1.0
MT	13332	.	T	C	.	clustered;near_indel	GENE=ENSMUSG00000064367;MSI=1.0;MSINT=1;5pFlank=CTTTACTGGGGTTTTTCCCA;3pFlank=CTATTATTCACCGCATTACA;VARTYPE=SNV	AD:DP:AF:NC:FC:RC:PM:QM:MQ:NM	3322,5:3327:9.98E-01,1.50E-03:2:1566,4:1756,1:27.6:41.0:60.0:1.8
MT	13334	.	T	C	.	clustered;near_indel	GENE=ENSMUSG00000064367;MSI=1.0;MSINT=1;5pFlank=TTACTGGGGTTTTTCCCATC;3pFlank=ATTATTCACCGCATTACACC;VARTYPE=SNV	AD:DP:AF:NC:FC:RC:PM:QM:MQ:NM	3353,2:3355:9.99E-01,5.96E-04:1:1572,0:1781,2:40.0:41.0:60.0:1.5
MT	13335	.	A	C	.	clustered;near_indel	GENE=ENSMUSG00000064367;MSI=2.0;MSINT=1;5pFlank=TACTGGGGTTTTTCCCATCT;3pFlank=TTATTCACCGCATTACACCC;VARTYPE=SNV	AD:DP:AF:NC:FC:RC:PM:QM:MQ:NM	3360,1:3361:1.00E+00,2.98E-04:2:1581,1:1778,0:8.0:41.0:60.0:1.0
MT	13335	.	A	T	.	clustered;near_indel	GENE=ENSMUSG00000064367;MSI=2.0;MSINT=1;5pFlank=TACTGGGGTTTTTCCCATCT;3pFlank=TTATTCACCGCATTACACCC;VARTYPE=SNV	AD:DP:AF:NC:FC:RC:PM:QM:MQ:NM	3360,1:3361:1.00E+00,2.98E-04:2:1581,1:1778,0:6.0:41.0:60.0:1.0
MT	13336	.	T	C	.	clustered;near_indel	GENE=ENSMUSG00000064367;MSI=2.0;MSINT=1;5pFlank=ACTGGGGTTTTTCCCATCTA;3pFlank=TATTCACCGCATTACACCCA;VARTYPE=SNV	AD:DP:AF:NC:FC:RC:PM:QM:MQ:NM	3359,7:3366:9.98E-01,2.08E-03:1:1566,4:1793,3:19.7:41.0:60.0:1.6
MT	13337	.	T	C	.	clustered;near_indel	GENE=ENSMUSG00000064367;MSI=1.0;MSINT=1;5pFlank=CTGGGGTTTTTCCCATCTAT;3pFlank=ATTCACCGCATTACACCCAT;VARTYPE=SNV	AD:DP:AF:NC:FC:RC:PM:QM:MQ:NM	3435,8:3443:9.98E-01,2.32E-03:2:1645,0:1790,8:14.6:41.0:60.0:1.4
MT	13339	.	T	C	.	clustered;near_indel	GENE=ENSMUSG00000064367;MSI=2.0;MSINT=1;5pFlank=GGGGTTTTTCCCATCTATTA;3pFlank=TCACCGCATTACACCCATAA;VARTYPE=SNV	AD:DP:AF:NC:FC:RC:PM:QM:MQ:NM	3382,12:3394:9.96E-01,3.54E-03:11:1623,7:1759,5:24.7:41.0:60.0:1.6
MT	13340	.	T	C	.	clustered;near_indel	GENE=ENSMUSG00000064367;MSI=1.0;MSINT=1;5pFlank=GGGTTTTTCCCATCTATTAT;3pFlank=CACCGCATTACACCCATAAA;VARTYPE=SNV	AD:DP:AF:NC:FC:RC:PM:QM:MQ:NM	3417,4:3421:9.99E-01,1.17E-03:1:1628,4:1789,0:24.0:41.0:60.0:1.0
MT	13341	.	C	T	.	clustered;near_indel	GENE=ENSMUSG00000064367;MSI=1.0;MSINT=1;5pFlank=GGTTTTTCCCATCTATTATT;3pFlank=ACCGCATTACACCCATAAAA;VARTYPE=SNV	AD:DP:AF:NC:FC:RC:PM:QM:MQ:NM	3422,11:3433:9.97E-01,3.20E-03:8:1624,1:1798,10:21.6:41.0:60.0:1.5
MT	13342	.	A	G	.	clustered;near_indel	GENE=ENSMUSG00000064367;MSI=2.0;MSINT=1;5pFlank=GTTTTTCCCATCTATTATTC;3pFlank=CCGCATTACACCCATAAAAT;VARTYPE=SNV	AD:DP:AF:NC:FC:RC:PM:QM:MQ:NM	3461,2:3463:9.99E-01,5.78E-04:3:1635,1:1825,1:23.0:41.0:60.0:1.0
MT	13342	.	A	T	.	clustered;near_indel	GENE=ENSMUSG00000064367;MSI=2.0;MSINT=1;5pFlank=GTTTTTCCCATCTATTATTC;3pFlank=CCGCATTACACCCATAAAAT;VARTYPE=SNV	AD:DP:AF:NC:FC:RC:PM:QM:MQ:NM	3462,1:3463:1.00E+00,2.89E-04:3:1635,1:1825,0:15.0:41.0:60.0:1.0
MT	13343	.	C	T	.	clustered;near_indel	GENE=ENSMUSG00000064367;MSI=2.0;MSINT=1;5pFlank=TTTTTCCCATCTATTATTCA;3pFlank=CGCATTACACCCATAAAATC;VARTYPE=SNV	AD:DP:AF:NC:FC:RC:PM:QM:MQ:NM	3445,1:3446:1.00E+00,2.90E-04:10:1634,1:1811,0:16.0:41.0:60.0:1.0
MT	13344	.	C	T	.	clustered;near_indel	GENE=ENSMUSG00000064367;MSI=1.0;MSINT=1;5pFlank=TTTTCCCATCTATTATTCAC;3pFlank=GCATTACACCCATAAAATCT;VARTYPE=SNV	AD:DP:AF:NC:FC:RC:PM:QM:MQ:NM	3446,5:3451:9.99E-01,1.45E-03:4:1636,2:1809,3:30.0:41.0:60.0:1.6
MT	13344	.	C	A	.	clustered;near_indel	GENE=ENSMUSG00000064367;MSI=1.0;MSINT=1;5pFlank=TTTTCCCATCTATTATTCAC;3pFlank=GCATTACACCCATAAAATCT;VARTYPE=SNV	AD:DP:AF:NC:FC:RC:PM:QM:MQ:NM	3450,1:3451:1.00E+00,2.90E-04:4:1636,0:1809,1:30.0:41.0:60.0:2.0
MT	13345	.	G	A	.	clustered;near_indel	GENE=ENSMUSG00000064367;MSI=1.0;MSINT=1;5pFlank=TTTCCCATCTATTATTCACC;3pFlank=CATTACACCCATAAAATCTC;VARTYPE=SNV	AD:DP:AF:NC:FC:RC:PM:QM:MQ:NM	3449,1:3450:1.00E+00,2.90E-04:11:1639,0:1810,1:7.0:41.0:60.0:1.0
MT	13346	.	C	T	.	clustered;near_indel	GENE=ENSMUSG00000064367;MSI=1.0;MSINT=1;5pFlank=TTCCCATCTATTATTCACCG;3pFlank=ATTACACCCATAAAATCTCT;VARTYPE=SNV	AD:DP:AF:NC:FC:RC:PM:QM:MQ:NM	3448,1:3449:1.00E+00,2.90E-04:2:1640,0:1808,1:22.0:41.0:60.0:1.0
MT	13347	.	A	T	.	clustered;near_indel	GENE=ENSMUSG00000064367;MSI=2.0;MSINT=1;5pFlank=TCCCATCTATTATTCACCGC;3pFlank=TTACACCCATAAAATCTCTC;VARTYPE=SNV	AD:DP:AF:NC:FC:RC:PM:QM:MQ:NM	3439,1:3440:1.00E+00,2.91E-04:0:1615,1:1824,0:11.0:41.0:60.0:1.0
MT	13348	.	T	C	.	clustered;near_indel	GENE=ENSMUSG00000064367;MSI=2.0;MSINT=1;5pFlank=CCCATCTATTATTCACCGCA;3pFlank=TACACCCATAAAATCTCTCA;VARTYPE=SNV	AD:DP:AF:NC:FC:RC:PM:QM:MQ:NM	3328,3:3331:9.99E-01,9.01E-04:8:1635,2:1692,1:10.3:41.0:60.0:1.3
MT	13348	.	T	A	.	clustered;near_indel	GENE=ENSMUSG00000064367;MSI=2.0;MSINT=1;5pFlank=CCCATCTATTATTCACCGCA;3pFlank=TACACCCATAAAATCTCTCA;VARTYPE=SNV	AD:DP:AF:NC:FC:RC:PM:QM:MQ:NM	3330,1:3331:1.00E+00,3.00E-04:8:1635,1:1692,0:22.0:41.0:60.0:1.0
MT	13349	.	T	C	.	clustered;near_indel	GENE=ENSMUSG00000064367;MSI=1.0;MSINT=1;5pFlank=CCATCTATTATTCACCGCAT;3pFlank=ACACCCATAAAATCTCTCAA;VARTYPE=SNV	AD:DP:AF:NC:FC:RC:PM:QM:MQ:NM	3315,5:3320:9.98E-01,1.51E-03:3:1632,4:1681,1:28.4:41.0:60.0:2.0
MT	13349	.	T	A	.	clustered;near_indel	GENE=ENSMUSG00000064367;MSI=1.0;MSINT=1;5pFlank=CCATCTATTATTCACCGCAT;3pFlank=ACACCCATAAAATCTCTCAA;VARTYPE=SNV	AD:DP:AF:NC:FC:RC:PM:QM:MQ:NM	3318,2:3320:9.99E-01,6.02E-04:3:1632,1:1681,1:31.0:41.0:60.0:1.0
MT	13350	.	A	T	.	clustered;near_indel	GENE=ENSMUSG00000064367;MSI=2.0;MSINT=2;5pFlank=CATCTATTATTCACCGCATT;3pFlank=CACCCATAAAATCTCTCAAC;VARTYPE=SNV	AD:DP:AF:NC:FC:RC:PM:QM:MQ:NM	3330,11:3341:9.97E-01,3.29E-03:0:1640,7:1685,4:27.8:41.0:60.0:1.3
MT	13350	.	A	G	.	clustered;near_indel	GENE=ENSMUSG00000064367;MSI=2.0;MSINT=2;5pFlank=CATCTATTATTCACCGCATT;3pFlank=CACCCATAAAATCTCTCAAC;VARTYPE=SNV	AD:DP:AF:NC:FC:RC:PM:QM:MQ:NM	3336,5:3341:9.99E-01,1.50E-03:0:1640,2:1685,3:27.6:41.0:60.0:1.2
MT	13352	.	A	G	.	clustered;near_indel	GENE=ENSMUSG00000064367;MSI=3.0;MSINT=1;5pFlank=TCTATTATTCACCGCATTAC;3pFlank=CCCATAAAATCTCTCAACCT;VARTYPE=SNV	AD:DP:AF:NC:FC:RC:PM:QM:MQ:NM	3373,6:3379:9.98E-01,1.78E-03:4:1668,4:1703,2:20.0:41.0:60.0:1.7
MT	13352	.	A	T	.	clustered;near_indel	GENE=ENSMUSG00000064367;MSI=3.0;MSINT=1;5pFlank=TCTATTATTCACCGCATTAC;3pFlank=CCCATAAAATCTCTCAACCT;VARTYPE=SNV	AD:DP:AF:NC:FC:RC:PM:QM:MQ:NM	3377,2:3379:9.99E-01,5.92E-04:4:1668,1:1703,1:21.0:41.0:60.0:1.5
MT	13353	.	C	T	.	clustered;near_indel	GENE=ENSMUSG00000064367;MSI=3.0;MSINT=1;5pFlank=CTATTATTCACCGCATTACA;3pFlank=CCATAAAATCTCTCAACCTA;VARTYPE=SNV	AD:DP:AF:NC:FC:RC:PM:QM:MQ:NM	3412,2:3414:9.99E-01,5.86E-04:2:1699,2:1713,0:27.0:41.0:60.0:1.5
MT	13354	.	C	T	.	clustered;near_indel	GENE=ENSMUSG00000064367;MSI=3.0;MSINT=1;5pFlank=TATTATTCACCGCATTACAC;3pFlank=CATAAAATCTCTCAACCTAA;VARTYPE=SNV	AD:DP:AF:NC:FC:RC:PM:QM:MQ:NM	3417,4:3421:9.99E-01,1.17E-03:5:1691,2:1726,2:28.5:41.0:60.0:1.2
MT	13355	.	C	T	.	clustered;near_indel	GENE=ENSMUSG00000064367;MSI=1.0;MSINT=1;5pFlank=ATTATTCACCGCATTACACC;3pFlank=ATAAAATCTCTCAACCTAAG;VARTYPE=SNV	AD:DP:AF:NC:FC:RC:PM:QM:MQ:NM	3432,3:3435:9.99E-01,8.73E-04:7:1685,1:1747,2:34.7:41.0:60.0:1.7
MT	13356	.	A	G	.	clustered;near_indel	GENE=ENSMUSG00000064367;MSI=1.0;MSINT=1;5pFlank=TTATTCACCGCATTACACCC;3pFlank=TAAAATCTCTCAACCTAAGC;VARTYPE=SNV	AD:DP:AF:NC:FC:RC:PM:QM:MQ:NM	3433,5:3438:9.99E-01,1.45E-03:4:1684,2:1749,3:16.4:41.0:60.0:1.6
MT	13357	.	T	C	.	clustered;near_indel	GENE=ENSMUSG00000064367;MSI=4.0;MSINT=1;5pFlank=TATTCACCGCATTACACCCA;3pFlank=AAAATCTCTCAACCTAAGCC;VARTYPE=SNV	AD:DP:AF:NC:FC:RC:PM:QM:MQ:NM	3437,2:3439:9.99E-01,5.82E-04:6:1691,1:1745,1:31.0:41.0:60.0:2.0
MT	13357	.	T	A	.	clustered;near_indel	GENE=ENSMUSG00000064367;MSI=4.0;MSINT=1;5pFlank=TATTCACCGCATTACACCCA;3pFlank=AAAATCTCTCAACCTAAGCC;VARTYPE=SNV	AD:DP:AF:NC:FC:RC:PM:QM:MQ:NM	3438,1:3439:1.00E+00,2.91E-04:6:1691,1:1745,0:30.0:41.0:60.0:1.0
MT	13357	.	TA	T	.	clustered	GENE=ENSMUSG00000064367;MSI=4.0;MSINT=1;5pFlank=TATTCACCGCATTACACCCA;3pFlank=AAATCTCTCAACCTAAGCCT;VARTYPE=Deletion	AD:DP:AF:NC:FC:RC:PM:QM:MQ:NM	3454,6:3460:9.98E-01,1.73E-03:1:1682,3:1769,3:25.3:41.0:60.0:0.2
MT	13358	.	A	G	.	clustered;near_indel	GENE=ENSMUSG00000064367;MSI=4.0;MSINT=1;5pFlank=ATTCACCGCATTACACCCAT;3pFlank=AAATCTCTCAACCTAAGCCT;VARTYPE=SNV	AD:DP:AF:NC:FC:RC:PM:QM:MQ:NM	3458,2:3460:9.99E-01,5.78E-04:1:1682,0:1769,2:25.5:41.0:60.0:2.5
MT	13358	.	A	T	.	clustered;near_indel	GENE=ENSMUSG00000064367;MSI=4.0;MSINT=1;5pFlank=ATTCACCGCATTACACCCAT;3pFlank=AAATCTCTCAACCTAAGCCT;VARTYPE=SNV	AD:DP:AF:NC:FC:RC:PM:QM:MQ:NM	3459,1:3460:1.00E+00,2.89E-04:1:1682,1:1769,0:20.0:41.0:60.0:1.0
MT	13359	.	A	G	.	clustered;near_indel	GENE=ENSMUSG00000064367;MSI=4.0;MSINT=1;5pFlank=TTCACCGCATTACACCCATA;3pFlank=AATCTCTCAACCTAAGCCTA;VARTYPE=SNV	AD:DP:AF:NC:FC:RC:PM:QM:MQ:NM	3459,4:3463:9.99E-01,1.16E-03:5:1685,2:1774,2:22.5:41.0:60.0:2.0
MT	13360	.	A	G	.	clustered;near_indel	GENE=ENSMUSG00000064367;MSI=4.0;MSINT=1;5pFlank=TCACCGCATTACACCCATAA;3pFlank=ATCTCTCAACCTAAGCCTAA;VARTYPE=SNV	AD:DP:AF:NC:FC:RC:PM:QM:MQ:NM	3529,2:3531:9.99E-01,5.66E-04:2:1732,2:1797,0:44.0:41.0:60.0:1.0
MT	13361	.	A	T	.	clustered;near_indel	GENE=ENSMUSG00000064367;MSI=1.0;MSINT=1;5pFlank=CACCGCATTACACCCATAAA;3pFlank=TCTCTCAACCTAAGCCTAAA;VARTYPE=SNV	AD:DP:AF:NC:FC:RC:PM:QM:MQ:NM	3534,1:3535:1.00E+00,2.83E-04:0:1748,1:1786,0:34.0:41.0:60.0:1.0
MT	13362	.	T	C	.	clustered;near_indel	GENE=ENSMUSG00000064367;MSI=3.0;MSINT=2;5pFlank=ACCGCATTACACCCATAAAA;3pFlank=CTCTCAACCTAAGCCTAAAA;VARTYPE=SNV	AD:DP:AF:NC:FC:RC:PM:QM:MQ:NM	3610,9:3619:9.98E-01,2.49E-03:4:1825,5:1785,4:27.6:41.0:60.0:1.6
MT	13364	.	T	C	.	clustered;near_indel	GENE=ENSMUSG00000064367;MSI=3.0;MSINT=2;5pFlank=CGCATTACACCCATAAAATC;3pFlank=CTCAACCTAAGCCTAAAAAC;VARTYPE=SNV	AD:DP:AF:NC:FC:RC:PM:QM:MQ:NM	3645,3:3648:9.99E-01,8.22E-04:0:1851,2:1793,1:25.3:41.0:60.0:2.0
MT	13364	.	T	A	.	clustered;near_indel	GENE=ENSMUSG00000064367;MSI=3.0;MSINT=2;5pFlank=CGCATTACACCCATAAAATC;3pFlank=CTCAACCTAAGCCTAAAAAC;VARTYPE=SNV	AD:DP:AF:NC:FC:RC:PM:QM:MQ:NM	3647,1:3648:1.00E+00,2.74E-04:0:1851,1:1793,0:3.0:41.0:60.0:1.0
MT	13366	.	T	C	.	clustered;near_indel	GENE=ENSMUSG00000064367;MSI=3.0;MSINT=2;5pFlank=CATTACACCCATAAAATCTC;3pFlank=CAACCTAAGCCTAAAAACAT;VARTYPE=SNV	AD:DP:AF:NC:FC:RC:PM:QM:MQ:NM	3625,11:3636:9.97E-01,3.03E-03:1:1835,6:1788,5:33.1:41.0:60.0:1.5
MT	13366	.	T	A	.	clustered;near_indel	GENE=ENSMUSG00000064367;MSI=3.0;MSINT=2;5pFlank=CATTACACCCATAAAATCTC;3pFlank=CAACCTAAGCCTAAAAACAT;VARTYPE=SNV	AD:DP:AF:NC:FC:RC:PM:QM:MQ:NM	3635,1:3636:1.00E+00,2.75E-04:1:1835,1:1788,0:5.0:41.0:60.0:2.0
MT	13366	.	TC	CT	.	clustered	GENE=ENSMUSG00000064367;MSI=3.0;MSINT=2;5pFlank=CATTACACCCATAAAATCTC;3pFlank=AACCTAAGCCTAAAAACATC;VARTYPE=Complex	AD:DP:AF:NC:FC:RC:PM:QM:MQ:NM	3635,1:3636:1.00E+00,2.75E-04:1:1835,0:1788,1:18.0:41.0:60.0:1.0
MT	13367	.	C	T	.	clustered;near_indel	GENE=ENSMUSG00000064367;MSI=2.0;MSINT=1;5pFlank=ATTACACCCATAAAATCTCT;3pFlank=AACCTAAGCCTAAAAACATC;VARTYPE=SNV	AD:DP:AF:NC:FC:RC:PM:QM:MQ:NM	3613,15:3628:9.96E-01,4.13E-03:2:1828,7:1784,8:24.4:41.0:60.0:1.5
MT	13368	.	A	G	.	clustered;near_indel	GENE=ENSMUSG00000064367;MSI=2.0;MSINT=1;5pFlank=TTACACCCATAAAATCTCTC;3pFlank=ACCTAAGCCTAAAAACATCC;VARTYPE=SNV	AD:DP:AF:NC:FC:RC:PM:QM:MQ:NM	3612,11:3623:9.97E-01,3.04E-03:3:1811,6:1793,5:24.3:41.0:60.0:1.5
MT	13368	.	A	T	.	clustered;near_indel	GENE=ENSMUSG00000064367;MSI=2.0;MSINT=1;5pFlank=TTACACCCATAAAATCTCTC;3pFlank=ACCTAAGCCTAAAAACATCC;VARTYPE=SNV	AD:DP:AF:NC:FC:RC:PM:QM:MQ:NM	3616,7:3623:9.98E-01,1.93E-03:3:1811,2:1793,5:24.3:41.0:60.0:1.1
MT	13368	.	A	C	.	clustered;near_indel	GENE=ENSMUSG00000064367;MSI=2.0;MSINT=1;5pFlank=TTACACCCATAAAATCTCTC;3pFlank=ACCTAAGCCTAAAAACATCC;VARTYPE=SNV	AD:DP:AF:NC:FC:RC:PM:QM:MQ:NM	3622,1:3623:1.00E+00,2.76E-04:3:1811,1:1793,0:33.0:41.0:60.0:1.0
MT	13369	.	A	G	.	clustered;near_indel	GENE=ENSMUSG00000064367;MSI=2.0;MSINT=1;5pFlank=TACACCCATAAAATCTCTCA;3pFlank=CCTAAGCCTAAAAACATCCC;VARTYPE=SNV	AD:DP:AF:NC:FC:RC:PM:QM:MQ:NM	3606,12:3618:9.97E-01,3.32E-03:6:1800,9:1804,3:24.8:41.0:60.0:1.6
MT	13369	.	A	AT	.	clustered	GENE=ENSMUSG00000064367;MSI=2.0;MSINT=1;5pFlank=TACACCCATAAAATCTCTCA;3pFlank=CCTAAGCCTAAAAACATCCC;VARTYPE=Insertion	AD:DP:AF:NC:FC:RC:PM:QM:MQ:NM	3617,1:3618:1.00E+00,2.76E-04:6:1800,1:1804,0:46.0:41.0:60.0:0.0
MT	13369	.	A	T	.	clustered;near_indel	GENE=ENSMUSG00000064367;MSI=2.0;MSINT=1;5pFlank=TACACCCATAAAATCTCTCA;3pFlank=CCTAAGCCTAAAAACATCCC;VARTYPE=SNV	AD:DP:AF:NC:FC:RC:PM:QM:MQ:NM	3617,1:3618:1.00E+00,2.76E-04:6:1800,1:1804,0:41.0:41.0:60.0:1.0
MT	13371	.	C	T	.	clustered;near_indel	GENE=ENSMUSG00000064367;MSI=1.0;MSINT=1;5pFlank=CACCCATAAAATCTCTCAAC;3pFlank=TAAGCCTAAAAACATCCCTA;VARTYPE=SNV	AD:DP:AF:NC:FC:RC:PM:QM:MQ:NM	3613,2:3615:9.99E-01,5.53E-04:3:1808,1:1804,1:11.5:41.0:60.0:1.5
MT	13371	.	C	A	.	clustered;near_indel	GENE=ENSMUSG00000064367;MSI=1.0;MSINT=1;5pFlank=CACCCATAAAATCTCTCAAC;3pFlank=TAAGCCTAAAAACATCCCTA;VARTYPE=SNV	AD:DP:AF:NC:FC:RC:PM:QM:MQ:NM	3614,1:3615:1.00E+00,2.77E-04:3:1808,0:1804,1:2.0:41.0:60.0:2.0
MT	13372	.	T	C	.	clustered;near_indel	GENE=ENSMUSG00000064367;MSI=2.0;MSINT=1;5pFlank=ACCCATAAAATCTCTCAACC;3pFlank=AAGCCTAAAAACATCCCTAA;VARTYPE=SNV	AD:DP:AF:NC:FC:RC:PM:QM:MQ:NM	3611,6:3617:9.98E-01,1.66E-03:5:1819,2:1792,4:27.3:41.0:60.0:1.2
MT	13372	.	TA	T	.	clustered	GENE=ENSMUSG00000064367;MSI=2.0;MSINT=1;5pFlank=ACCCATAAAATCTCTCAACC;3pFlank=AGCCTAAAAACATCCCTAAC;VARTYPE=Deletion	AD:DP:AF:NC:FC:RC:PM:QM:MQ:NM	3616,1:3617:1.00E+00,2.76E-04:6:1801,1:1789,0:40.0:41.0:60.0:0.0
MT	13373	.	A	G	.	clustered;near_indel	GENE=ENSMUSG00000064367;MSI=2.0;MSINT=1;5pFlank=CCCATAAAATCTCTCAACCT;3pFlank=AGCCTAAAAACATCCCTAAC;VARTYPE=SNV	AD:DP:AF:NC:FC:RC:PM:QM:MQ:NM	3595,22:3617:9.94E-01,6.08E-03:6:1801,13:1789,9:25.0:41.0:60.0:1.1
MT	13373	.	A	T	.	clustered;near_indel	GENE=ENSMUSG00000064367;MSI=2.0;MSINT=1;5pFlank=CCCATAAAATCTCTCAACCT;3pFlank=AGCCTAAAAACATCCCTAAC;VARTYPE=SNV	AD:DP:AF:NC:FC:RC:PM:QM:MQ:NM	3613,4:3617:9.99E-01,1.11E-03:6:1801,3:1789,1:29.0:41.0:60.0:1.0
MT	13374	.	A	G	.	clustered;near_indel	GENE=ENSMUSG00000064367;MSI=1.0;MSINT=1;5pFlank=CCATAAAATCTCTCAACCTA;3pFlank=GCCTAAAAACATCCCTAACT;VARTYPE=SNV	AD:DP:AF:NC:FC:RC:PM:QM:MQ:NM	3650,6:3656:9.98E-01,1.64E-03:3:1844,4:1805,2:30.3:41.0:60.0:1.7
MT	13374	.	A	AT	.	clustered	GENE=ENSMUSG00000064367;MSI=2.0;MSINT=1;5pFlank=CCATAAAATCTCTCAACCTA;3pFlank=GCCTAAAAACATCCCTAACT;VARTYPE=Insertion	AD:DP:AF:NC:FC:RC:PM:QM:MQ:NM	3655,1:3656:1.00E+00,2.74E-04:3:1844,0:1805,1:24.0:41.0:60.0:0.0
MT	13375	.	G	A	.	clustered;near_indel	GENE=ENSMUSG00000064367;MSI=2.0;MSINT=1;5pFlank=CATAAAATCTCTCAACCTAA;3pFlank=CCTAAAAACATCCCTAACTC;VARTYPE=SNV	AD:DP:AF:NC:FC:RC:PM:QM:MQ:NM	3673,1:3674:1.00E+00,2.72E-04:2:1855,1:1818,0:26.0:41.0:60.0:1.0
MT	13376	.	C	T	.	clustered;near_indel	GENE=ENSMUSG00000064367;MSI=2.0;MSINT=1;5pFlank=ATAAAATCTCTCAACCTAAG;3pFlank=CTAAAAACATCCCTAACTCT;VARTYPE=SNV	AD:DP:AF:NC:FC:RC:PM:QM:MQ:NM	3671,1:3672:1.00E+00,2.72E-04:12:1856,0:1815,1:18.0:41.0:60.0:3.0
MT	13377	.	C	T	.	clustered;near_indel	GENE=ENSMUSG00000064367;MSI=1.0;MSINT=1;5pFlank=TAAAATCTCTCAACCTAAGC;3pFlank=TAAAAACATCCCTAACTCTC;VARTYPE=SNV	AD:DP:AF:NC:FC:RC:PM:QM:MQ:NM	3692,1:3693:1.00E+00,2.71E-04:9:1866,1:1826,0:28.0:41.0:60.0:1.0
MT	13378	.	T	C	.	clustered;near_indel	GENE=ENSMUSG00000064367;MSI=5.0;MSINT=1;5pFlank=AAAATCTCTCAACCTAAGCC;3pFlank=AAAAACATCCCTAACTCTCC;VARTYPE=SNV	AD:DP:AF:NC:FC:RC:PM:QM:MQ:NM	3684,5:3689:9.99E-01,1.36E-03:8:1857,5:1827,0:31.0:41.0:60.0:1.8
MT	13378	.	TA	T	.	clustered	GENE=ENSMUSG00000064367;MSI=5.0;MSINT=1;5pFlank=AAAATCTCTCAACCTAAGCC;3pFlank=AAAACATCCCTAACTCTCCT;VARTYPE=Deletion	AD:DP:AF:NC:FC:RC:PM:QM:MQ:NM	3679,24:3703:9.94E-01,6.48E-03:6:1836,13:1842,11:20.4:41.0:60.0:0.2
MT	13379	.	A	G	.	clustered;near_indel	GENE=ENSMUSG00000064367;MSI=5.0;MSINT=1;5pFlank=AAATCTCTCAACCTAAGCCT;3pFlank=AAAACATCCCTAACTCTCCT;VARTYPE=SNV	AD:DP:AF:NC:FC:RC:PM:QM:MQ:NM	3702,1:3703:1.00E+00,2.70E-04:6:1836,1:1842,0:16.0:41.0:60.0:1.0
MT	13380	.	A	T	.	clustered;near_indel	GENE=ENSMUSG00000064367;MSI=5.0;MSINT=1;5pFlank=AATCTCTCAACCTAAGCCTA;3pFlank=AAACATCCCTAACTCTCCTA;VARTYPE=SNV	AD:DP:AF:NC:FC:RC:PM:QM:MQ:NM	3747,4:3751:9.99E-01,1.07E-03:2:1894,2:1852,2:22.0:41.0:60.0:1.0
MT	13380	.	A	G	.	clustered;near_indel	GENE=ENSMUSG00000064367;MSI=5.0;MSINT=1;5pFlank=AATCTCTCAACCTAAGCCTA;3pFlank=AAACATCCCTAACTCTCCTA;VARTYPE=SNV	AD:DP:AF:NC:FC:RC:PM:QM:MQ:NM	3750,1:3751:1.00E+00,2.67E-04:2:1894,0:1852,1:41.0:41.0:60.0:1.0
MT	13381	.	A	G	.	clustered;near_indel	GENE=ENSMUSG00000064367;MSI=5.0;MSINT=1;5pFlank=ATCTCTCAACCTAAGCCTAA;3pFlank=AACATCCCTAACTCTCCTAG;VARTYPE=SNV	AD:DP:AF:NC:FC:RC:PM:QM:MQ:NM	3610,2:3612:9.99E-01,5.54E-04:5:1891,1:1719,1:15.5:41.0:60.0:1.0
MT	13382	.	A	G	.	clustered;near_indel	GENE=ENSMUSG00000064367;MSI=5.0;MSINT=1;5pFlank=TCTCTCAACCTAAGCCTAAA;3pFlank=ACATCCCTAACTCTCCTAGA;VARTYPE=SNV	AD:DP:AF:NC:FC:RC:PM:QM:MQ:NM	3595,7:3602:9.98E-01,1.94E-03:5:1896,3:1698,4:20.3:41.0:60.0:1.1
MT	13382	.	A	T	.	clustered;near_indel	GENE=ENSMUSG00000064367;MSI=5.0;MSINT=1;5pFlank=TCTCTCAACCTAAGCCTAAA;3pFlank=ACATCCCTAACTCTCCTAGA;VARTYPE=SNV	AD:DP:AF:NC:FC:RC:PM:QM:MQ:NM	3601,1:3602:1.00E+00,2.78E-04:5:1896,1:1698,0:60.0:41.0:60.0:2.0
MT	13383	.	A	C	.	clustered;near_indel	GENE=ENSMUSG00000064367;MSI=1.0;MSINT=1;5pFlank=CTCTCAACCTAAGCCTAAAA;3pFlank=CATCCCTAACTCTCCTAGAC;VARTYPE=SNV	AD:DP:AF:NC:FC:RC:PM:QM:MQ:NM	3595,9:3604:9.98E-01,2.50E-03:1:1894,7:1690,2:32.1:41.0:60.0:1.2
MT	13383	.	A	G	.	clustered;near_indel	GENE=ENSMUSG00000064367;MSI=1.0;MSINT=1;5pFlank=CTCTCAACCTAAGCCTAAAA;3pFlank=CATCCCTAACTCTCCTAGAC;VARTYPE=SNV	AD:DP:AF:NC:FC:RC:PM:QM:MQ:NM	3597,7:3604:9.98E-01,1.94E-03:1:1894,1:1690,6:18.4:41.0:60.0:1.4
MT	13383	.	A	T	.	clustered;near_indel	GENE=ENSMUSG00000064367;MSI=1.0;MSINT=1;5pFlank=CTCTCAACCTAAGCCTAAAA;3pFlank=CATCCCTAACTCTCCTAGAC;VARTYPE=SNV	AD:DP:AF:NC:FC:RC:PM:QM:MQ:NM	3600,4:3604:9.99E-01,1.11E-03:1:1894,1:1690,3:20.5:41.0:60.0:1.2
MT	13384	.	C	T	.	clustered;near_indel	GENE=ENSMUSG00000064367;MSI=1.0;MSINT=1;5pFlank=TCTCAACCTAAGCCTAAAAA;3pFlank=ATCCCTAACTCTCCTAGACT;VARTYPE=SNV	AD:DP:AF:NC:FC:RC:PM:QM:MQ:NM	3584,2:3586:9.99E-01,5.58E-04:5:1897,1:1687,1:32.0:41.0:60.0:1.5
MT	13385	.	A	G	.	clustered;near_indel	GENE=ENSMUSG00000064367;MSI=1.0;MSINT=1;5pFlank=CTCAACCTAAGCCTAAAAAC;3pFlank=TCCCTAACTCTCCTAGACTT;VARTYPE=SNV	AD:DP:AF:NC:FC:RC:PM:QM:MQ:NM	3595,1:3596:1.00E+00,2.78E-04:1:1909,1:1686,0:4.0:41.0:60.0:2.0
MT	13386	.	T	C	.	clustered;near_indel	GENE=ENSMUSG00000064367;MSI=3.0;MSINT=1;5pFlank=TCAACCTAAGCCTAAAAACA;3pFlank=CCCTAACTCTCCTAGACTTG;VARTYPE=SNV	AD:DP:AF:NC:FC:RC:PM:QM:MQ:NM	3599,4:3603:9.99E-01,1.11E-03:4:1913,0:1685,4:24.2:41.0:60.0:1.2
MT	13386	.	T	G	.	clustered;near_indel	GENE=ENSMUSG00000064367;MSI=3.0;MSINT=1;5pFlank=TCAACCTAAGCCTAAAAACA;3pFlank=CCCTAACTCTCCTAGACTTG;VARTYPE=SNV	AD:DP:AF:NC:FC:RC:PM:QM:MQ:NM	3602,1:3603:1.00E+00,2.78E-04:4:1913,1:1685,0:40.0:41.0:60.0:1.0
MT	13387	.	C	T	.	clustered;near_indel	GENE=ENSMUSG00000064367;MSI=3.0;MSINT=1;5pFlank=CAACCTAAGCCTAAAAACAT;3pFlank=CCTAACTCTCCTAGACTTGA;VARTYPE=SNV	AD:DP:AF:NC:FC:RC:PM:QM:MQ:NM	3598,2:3600:9.99E-01,5.56E-04:4:1910,1:1688,1:32.0:41.0:60.0:1.0
MT	13388	.	C	T	.	clustered;near_indel	GENE=ENSMUSG00000064367;MSI=3.0;MSINT=1;5pFlank=AACCTAAGCCTAAAAACATC;3pFlank=CTAACTCTCCTAGACTTGAT;VARTYPE=SNV	AD:DP:AF:NC:FC:RC:PM:QM:MQ:NM	3567,1:3568:1.00E+00,2.80E-04:6:1907,1:1660,0:31.0:41.0:60.0:1.0
MT	13389	.	C	T	.	clustered;near_indel	GENE=ENSMUSG00000064367;MSI=1.0;MSINT=1;5pFlank=ACCTAAGCCTAAAAACATCC;3pFlank=TAACTCTCCTAGACTTGATC;VARTYPE=SNV	AD:DP:AF:NC:FC:RC:PM:QM:MQ:NM	3559,4:3563:9.99E-01,1.12E-03:1:1906,3:1653,1:28.5:41.0:60.0:1.0
MT	13390	.	T	C	.	clustered;near_indel	GENE=ENSMUSG00000064367;MSI=2.0;MSINT=1;5pFlank=CCTAAGCCTAAAAACATCCC;3pFlank=AACTCTCCTAGACTTGATCT;VARTYPE=SNV	AD:DP:AF:NC:FC:RC:PM:QM:MQ:NM	3551,7:3558:9.98E-01,1.97E-03:2:1896,3:1655,4:31.6:41.0:60.0:1.1
MT	13391	.	A	G	.	clustered;near_indel	GENE=ENSMUSG00000064367;MSI=2.0;MSINT=1;5pFlank=CTAAGCCTAAAAACATCCCT;3pFlank=ACTCTCCTAGACTTGATCTG;VARTYPE=SNV	AD:DP:AF:NC:FC:RC:PM:QM:MQ:NM	3544,12:3556:9.97E-01,3.37E-03:1:1880,6:1663,6:21.7:41.0:60.0:1.7
MT	13391	.	A	T	.	clustered;near_indel	GENE=ENSMUSG00000064367;MSI=2.0;MSINT=1;5pFlank=CTAAGCCTAAAAACATCCCT;3pFlank=ACTCTCCTAGACTTGATCTG;VARTYPE=SNV	AD:DP:AF:NC:FC:RC:PM:QM:MQ:NM	3555,1:3556:1.00E+00,2.81E-04:1:1880,0:1663,1:12.0:41.0:60.0:1.0
MT	13392	.	A	G	.	clustered;near_indel	GENE=ENSMUSG00000064367;MSI=1.0;MSINT=1;5pFlank=TAAGCCTAAAAACATCCCTA;3pFlank=CTCTCCTAGACTTGATCTGG;VARTYPE=SNV	AD:DP:AF:NC:FC:RC:PM:QM:MQ:NM	3527,10:3537:9.97E-01,2.83E-03:3:1878,5:1648,5:19.3:41.0:60.0:1.2
MT	13392	.	A	T	.	clustered;near_indel	GENE=ENSMUSG00000064367;MSI=1.0;MSINT=1;5pFlank=TAAGCCTAAAAACATCCCTA;3pFlank=CTCTCCTAGACTTGATCTGG;VARTYPE=SNV	AD:DP:AF:NC:FC:RC:PM:QM:MQ:NM	3536,1:3537:1.00E+00,2.83E-04:3:1878,0:1648,1:39.0:41.0:60.0:1.0
MT	13393	.	C	T	.	clustered;near_indel	GENE=ENSMUSG00000064367;MSI=2.0;MSINT=2;5pFlank=AAGCCTAAAAACATCCCTAA;3pFlank=TCTCCTAGACTTGATCTGGT;VARTYPE=SNV	AD:DP:AF:NC:FC:RC:PM:QM:MQ:NM	3510,1:3511:1.00E+00,2.85E-04:2:1899,1:1611,0:18.0:41.0:60.0:1.0
MT	13394	.	T	C	.	clustered;near_indel	GENE=ENSMUSG00000064367;MSI=2.0;MSINT=2;5pFlank=AGCCTAAAAACATCCCTAAC;3pFlank=CTCCTAGACTTGATCTGGTT;VARTYPE=SNV	AD:DP:AF:NC:FC:RC:PM:QM:MQ:NM	3523,5:3528:9.99E-01,1.42E-03:2:1923,3:1598,2:33.8:41.0:60.0:2.0
MT	13394	.	T	A	.	clustered;near_indel	GENE=ENSMUSG00000064367;MSI=2.0;MSINT=2;5pFlank=AGCCTAAAAACATCCCTAAC;3pFlank=CTCCTAGACTTGATCTGGTT;VARTYPE=SNV	AD:DP:AF:NC:FC:RC:PM:QM:MQ:NM	3527,1:3528:1.00E+00,2.83E-04:2:1923,0:1598,1:24.0:41.0:60.0:1.0
MT	13394	.	T	G	.	clustered;near_indel	GENE=ENSMUSG00000064367;MSI=2.0;MSINT=2;5pFlank=AGCCTAAAAACATCCCTAAC;3pFlank=CTCCTAGACTTGATCTGGTT;VARTYPE=SNV	AD:DP:AF:NC:FC:RC:PM:QM:MQ:NM	3527,1:3528:1.00E+00,2.83E-04:2:1923,0:1598,1:9.0:41.0:60.0:2.0
MT	13395	.	C	A	.	clustered;near_indel	GENE=ENSMUSG00000064367;MSI=2.0;MSINT=2;5pFlank=GCCTAAAAACATCCCTAACT;3pFlank=TCCTAGACTTGATCTGGTTA;VARTYPE=SNV	AD:DP:AF:NC:FC:RC:PM:QM:MQ:NM	3536,1:3537:1.00E+00,2.83E-04:3:1942,1:1593,0:1.0:41.0:60.0:1.0
MT	13395	.	C	T	.	clustered;near_indel	GENE=ENSMUSG00000064367;MSI=2.0;MSINT=2;5pFlank=GCCTAAAAACATCCCTAACT;3pFlank=TCCTAGACTTGATCTGGTTA;VARTYPE=SNV	AD:DP:AF:NC:FC:RC:PM:QM:MQ:NM	3536,1:3537:1.00E+00,2.83E-04:3:1942,0:1593,1:29.0:41.0:60.0:1.0
MT	13396	.	T	C	.	clustered;near_indel	GENE=ENSMUSG00000064367;MSI=2.0;MSINT=1;5pFlank=CCTAAAAACATCCCTAACTC;3pFlank=CCTAGACTTGATCTGGTTAG;VARTYPE=SNV	AD:DP:AF:NC:FC:RC:PM:QM:MQ:NM	3549,5:3554:9.99E-01,1.41E-03:1:1930,2:1618,3:25.0:41.0:60.0:1.2
MT	13396	.	T	A	.	clustered;near_indel	GENE=ENSMUSG00000064367;MSI=2.0;MSINT=1;5pFlank=CCTAAAAACATCCCTAACTC;3pFlank=CCTAGACTTGATCTGGTTAG;VARTYPE=SNV	AD:DP:AF:NC:FC:RC:PM:QM:MQ:NM	3553,1:3554:1.00E+00,2.81E-04:1:1930,1:1618,0:11.0:41.0:60.0:1.0
MT	13397	.	C	T	.	clustered;near_indel	GENE=ENSMUSG00000064367;MSI=2.0;MSINT=1;5pFlank=CTAAAAACATCCCTAACTCT;3pFlank=CTAGACTTGATCTGGTTAGA;VARTYPE=SNV	AD:DP:AF:NC:FC:RC:PM:QM:MQ:NM	3604,3:3607:9.99E-01,8.32E-04:1:1963,3:1641,0:30.0:41.0:60.0:1.3
MT	13398	.	C	T	.	clustered;near_indel	GENE=ENSMUSG00000064367;MSI=1.0;MSINT=1;5pFlank=TAAAAACATCCCTAACTCTC;3pFlank=TAGACTTGATCTGGTTAGAA;VARTYPE=SNV	AD:DP:AF:NC:FC:RC:PM:QM:MQ:NM	3611,3:3614:9.99E-01,8.30E-04:2:1967,1:1644,2:14.3:41.0:60.0:1.7
MT	13399	.	T	C	.	clustered;near_indel	GENE=ENSMUSG00000064367;MSI=1.0;MSINT=1;5pFlank=AAAAACATCCCTAACTCTCC;3pFlank=AGACTTGATCTGGTTAGAAA;VARTYPE=SNV	AD:DP:AF:NC:FC:RC:PM:QM:MQ:NM	3600,11:3611:9.97E-01,3.05E-03:3:1964,7:1634,4:29.1:41.0:60.0:1.7
MT	13399	.	T	A	.	clustered;near_indel	GENE=ENSMUSG00000064367;MSI=1.0;MSINT=1;5pFlank=AAAAACATCCCTAACTCTCC;3pFlank=AGACTTGATCTGGTTAGAAA;VARTYPE=SNV	AD:DP:AF:NC:FC:RC:PM:QM:MQ:NM	3609,2:3611:9.99E-01,5.54E-04:3:1964,2:1634,0:20.5:41.0:60.0:1.5
MT	13399	.	TA	T	.	clustered	GENE=ENSMUSG00000064367;MSI=1.0;MSINT=1;5pFlank=AAAAACATCCCTAACTCTCC;3pFlank=GACTTGATCTGGTTAGAAAA;VARTYPE=Deletion	AD:DP:AF:NC:FC:RC:PM:QM:MQ:NM	3595,1:3596:1.00E+00,2.78E-04:5:1941,1:1642,0:31.0:41.0:60.0:0.0
MT	13400	.	A	G	.	clustered;near_indel	GENE=ENSMUSG00000064367;MSI=1.0;MSINT=1;5pFlank=AAAACATCCCTAACTCTCCT;3pFlank=GACTTGATCTGGTTAGAAAA;VARTYPE=SNV	AD:DP:AF:NC:FC:RC:PM:QM:MQ:NM	3585,11:3596:9.97E-01,3.06E-03:5:1941,4:1642,7:28.3:41.0:60.0:1.1
MT	13400	.	A	T	.	clustered;near_indel	GENE=ENSMUSG00000064367;MSI=1.0;MSINT=1;5pFlank=AAAACATCCCTAACTCTCCT;3pFlank=GACTTGATCTGGTTAGAAAA;VARTYPE=SNV	AD:DP:AF:NC:FC:RC:PM:QM:MQ:NM	3595,1:3596:1.00E+00,2.78E-04:5:1941,1:1642,0:43.0:41.0:60.0:1.0
MT	13401	.	G	A	.	clustered;near_indel	GENE=ENSMUSG00000064367;MSI=1.0;MSINT=1;5pFlank=AAACATCCCTAACTCTCCTA;3pFlank=ACTTGATCTGGTTAGAAAAA;VARTYPE=SNV	AD:DP:AF:NC:FC:RC:PM:QM:MQ:NM	3581,2:3583:9.99E-01,5.58E-04:8:1934,0:1647,2:3.0:41.0:60.0:1.0
MT	13402	.	A	G	.	clustered;near_indel	GENE=ENSMUSG00000064367;MSI=1.0;MSINT=1;5pFlank=AACATCCCTAACTCTCCTAG;3pFlank=CTTGATCTGGTTAGAAAAAA;VARTYPE=SNV	AD:DP:AF:NC:FC:RC:PM:QM:MQ:NM	3613,7:3620:9.98E-01,1.93E-03:2:1956,4:1656,3:19.1:41.0:60.0:1.1
MT	13402	.	A	T	.	clustered;near_indel	GENE=ENSMUSG00000064367;MSI=1.0;MSINT=1;5pFlank=AACATCCCTAACTCTCCTAG;3pFlank=CTTGATCTGGTTAGAAAAAA;VARTYPE=SNV	AD:DP:AF:NC:FC:RC:PM:QM:MQ:NM	3619,1:3620:1.00E+00,2.76E-04:2:1956,1:1656,0:50.0:41.0:60.0:3.0
MT	13403	.	C	T	.	clustered;near_indel	GENE=ENSMUSG00000064367;MSI=2.0;MSINT=1;5pFlank=ACATCCCTAACTCTCCTAGA;3pFlank=TTGATCTGGTTAGAAAAAAC;VARTYPE=SNV	AD:DP:AF:NC:FC:RC:PM:QM:MQ:NM	3538,3:3541:9.99E-01,8.47E-04:4:1960,1:1578,2:22.0:41.0:60.0:2.3
MT	13403	.	CT	C	.	clustered	GENE=ENSMUSG00000064367;MSI=2.0;MSINT=1;5pFlank=ACATCCCTAACTCTCCTAGA;3pFlank=TGATCTGGTTAGAAAAAACC;VARTYPE=Deletion	AD:DP:AF:NC:FC:RC:PM:QM:MQ:NM	3578,1:3579:1.00E+00,2.79E-04:2:2029,0:1541,1:18.0:41.0:60.0:1.0
MT	13404	.	T	C	.	clustered;near_indel	GENE=ENSMUSG00000064367;MSI=2.0;MSINT=1;5pFlank=CATCCCTAACTCTCCTAGAC;3pFlank=TGATCTGGTTAGAAAAAACC;VARTYPE=SNV	AD:DP:AF:NC:FC:RC:PM:QM:MQ:NM	3571,8:3579:9.98E-01,2.24E-03:2:2029,2:1541,6:21.2:41.0:60.0:1.2
MT	13405	.	T	C	.	clustered;near_indel	GENE=ENSMUSG00000064367;MSI=1.0;MSINT=1;5pFlank=ATCCCTAACTCTCCTAGACT;3pFlank=GATCTGGTTAGAAAAAACCA;VARTYPE=SNV	AD:DP:AF:NC:FC:RC:PM:QM:MQ:NM	3569,8:3577:9.98E-01,2.24E-03:2:2005,6:1558,2:24.4:41.0:60.0:1.5
MT	13405	.	T	A	.	clustered;near_indel	GENE=ENSMUSG00000064367;MSI=1.0;MSINT=1;5pFlank=ATCCCTAACTCTCCTAGACT;3pFlank=GATCTGGTTAGAAAAAACCA;VARTYPE=SNV	AD:DP:AF:NC:FC:RC:PM:QM:MQ:NM	3573,4:3577:9.99E-01,1.12E-03:2:2005,1:1558,3:34.5:41.0:60.0:1.5
MT	13405	.	T	G	.	clustered;near_indel	GENE=ENSMUSG00000064367;MSI=1.0;MSINT=1;5pFlank=ATCCCTAACTCTCCTAGACT;3pFlank=GATCTGGTTAGAAAAAACCA;VARTYPE=SNV	AD:DP:AF:NC:FC:RC:PM:QM:MQ:NM	3575,2:3577:9.99E-01,5.59E-04:2:2005,2:1558,0:19.0:41.0:60.0:1.0
MT	13406	.	G	A	.	clustered;near_indel	GENE=ENSMUSG00000064367;MSI=1.0;MSINT=1;5pFlank=TCCCTAACTCTCCTAGACTT;3pFlank=ATCTGGTTAGAAAAAACCAT;VARTYPE=SNV	AD:DP:AF:NC:FC:RC:PM:QM:MQ:NM	3593,4:3597:9.99E-01,1.11E-03:8:2028,1:1564,3:20.8:41.0:60.0:1.2
MT	13406	.	G	C	.	clustered;near_indel	GENE=ENSMUSG00000064367;MSI=1.0;MSINT=1;5pFlank=TCCCTAACTCTCCTAGACTT;3pFlank=ATCTGGTTAGAAAAAACCAT;VARTYPE=SNV	AD:DP:AF:NC:FC:RC:PM:QM:MQ:NM	3596,1:3597:1.00E+00,2.78E-04:8:2028,1:1564,0:2.0:41.0:60.0:1.0
MT	13407	.	A	G	.	clustered;near_indel	GENE=ENSMUSG00000064367;MSI=1.0;MSINT=1;5pFlank=CCCTAACTCTCCTAGACTTG;3pFlank=TCTGGTTAGAAAAAACCATC;VARTYPE=SNV	AD:DP:AF:NC:FC:RC:PM:QM:MQ:NM	3650,3:3653:9.99E-01,8.21E-04:2:2078,3:1572,0:14.0:41.0:60.0:1.3
MT	13408	.	T	C	.	clustered;near_indel	GENE=ENSMUSG00000064367;MSI=1.0;MSINT=1;5pFlank=CCTAACTCTCCTAGACTTGA;3pFlank=CTGGTTAGAAAAAACCATCC;VARTYPE=SNV	AD:DP:AF:NC:FC:RC:PM:QM:MQ:NM	3640,3:3643:9.99E-01,8.23E-04:1:2088,2:1551,1:31.0:41.0:60.0:1.3
MT	13408	.	TCT	CCC	.	clustered	GENE=ENSMUSG00000064367;MSI=1.0;MSINT=1;5pFlank=CCTAACTCTCCTAGACTTGA;3pFlank=GGTTAGAAAAAACCATCCCA;VARTYPE=Complex	AD:DP:AF:NC:FC:RC:PM:QM:MQ:NM	3642,1:3643:1.00E+00,2.74E-04:1:2088,0:1551,1:21.0:41.0:60.0:2.0
MT	13409	.	C	A	.	clustered;near_indel	GENE=ENSMUSG00000064367;MSI=1.0;MSINT=1;5pFlank=CTAACTCTCCTAGACTTGAT;3pFlank=TGGTTAGAAAAAACCATCCC;VARTYPE=SNV	AD:DP:AF:NC:FC:RC:PM:QM:MQ:NM	3646,1:3647:1.00E+00,2.74E-04:5:2085,1:1558,0:48.0:41.0:60.0:2.0
MT	13409	.	C	G	.	clustered;near_indel	GENE=ENSMUSG00000064367;MSI=1.0;MSINT=1;5pFlank=CTAACTCTCCTAGACTTGAT;3pFlank=TGGTTAGAAAAAACCATCCC;VARTYPE=SNV	AD:DP:AF:NC:FC:RC:PM:QM:MQ:NM	3646,1:3647:1.00E+00,2.74E-04:5:2085,0:1558,1:6.0:41.0:60.0:4.0
MT	13409	.	C	T	.	clustered;near_indel	GENE=ENSMUSG00000064367;MSI=1.0;MSINT=1;5pFlank=CTAACTCTCCTAGACTTGAT;3pFlank=TGGTTAGAAAAAACCATCCC;VARTYPE=SNV	AD:DP:AF:NC:FC:RC:PM:QM:MQ:NM	3646,1:3647:1.00E+00,2.74E-04:5:2085,1:1558,0:17.0:41.0:60.0:3.0
MT	13410	.	T	A	.	clustered;near_indel	GENE=ENSMUSG00000064367;MSI=2.0;MSINT=1;5pFlank=TAACTCTCCTAGACTTGATC;3pFlank=GGTTAGAAAAAACCATCCCA;VARTYPE=SNV	AD:DP:AF:NC:FC:RC:PM:QM:MQ:NM	3643,4:3647:9.99E-01,1.10E-03:0:2079,3:1558,1:25.2:41.0:60.0:1.5
MT	13410	.	T	C	.	clustered;near_indel	GENE=ENSMUSG00000064367;MSI=2.0;MSINT=1;5pFlank=TAACTCTCCTAGACTTGATC;3pFlank=GGTTAGAAAAAACCATCCCA;VARTYPE=SNV	AD:DP:AF:NC:FC:RC:PM:QM:MQ:NM	3643,4:3647:9.99E-01,1.10E-03:0:2079,3:1558,1:32.2:41.0:60.0:1.5
MT	13410	.	T	G	.	clustered;near_indel	GENE=ENSMUSG00000064367;MSI=2.0;MSINT=1;5pFlank=TAACTCTCCTAGACTTGATC;3pFlank=GGTTAGAAAAAACCATCCCA;VARTYPE=SNV	AD:DP:AF:NC:FC:RC:PM:QM:MQ:NM	3646,1:3647:1.00E+00,2.74E-04:0:2079,1:1558,0:27.0:41.0:60.0:2.0
MT	13411	.	G	A	.	clustered;near_indel	GENE=ENSMUSG00000064367;MSI=2.0;MSINT=1;5pFlank=AACTCTCCTAGACTTGATCT;3pFlank=GTTAGAAAAAACCATCCCAA;VARTYPE=SNV	AD:DP:AF:NC:FC:RC:PM:QM:MQ:NM	3639,1:3640:1.00E+00,2.75E-04:6:2056,0:1583,1:11.0:41.0:60.0:1.0
MT	13412	.	G	A	.	clustered;near_indel	GENE=ENSMUSG00000064367;MSI=2.0;MSINT=1;5pFlank=ACTCTCCTAGACTTGATCTG;3pFlank=TTAGAAAAAACCATCCCAAA;VARTYPE=SNV	AD:DP:AF:NC:FC:RC:PM:QM:MQ:NM	3646,3:3649:9.99E-01,8.22E-04:11:2062,3:1583,0:35.3:41.0:60.0:2.3
MT	13412	.	G	GA	.	clustered	GENE=ENSMUSG00000064367;MSI=2.0;MSINT=1;5pFlank=ACTCTCCTAGACTTGATCTG;3pFlank=TTAGAAAAAACCATCCCAAA;VARTYPE=Insertion	AD:DP:AF:NC:FC:RC:PM:QM:MQ:NM	3648,1:3649:1.00E+00,2.74E-04:11:2062,1:1583,0:17.0:41.0:60.0:0.0
MT	13413	.	T	C	.	clustered;near_indel	GENE=ENSMUSG00000064367;MSI=2.0;MSINT=1;5pFlank=CTCTCCTAGACTTGATCTGG;3pFlank=TAGAAAAAACCATCCCAAAA;VARTYPE=SNV	AD:DP:AF:NC:FC:RC:PM:QM:MQ:NM	3686,7:3693:9.98E-01,1.90E-03:2:2076,4:1609,3:20.4:41.0:60.0:1.1
MT	13413	.	T	A	.	clustered;near_indel	GENE=ENSMUSG00000064367;MSI=2.0;MSINT=1;5pFlank=CTCTCCTAGACTTGATCTGG;3pFlank=TAGAAAAAACCATCCCAAAA;VARTYPE=SNV	AD:DP:AF:NC:FC:RC:PM:QM:MQ:NM	3692,1:3693:1.00E+00,2.71E-04:2:2076,0:1609,1:20.0:41.0:60.0:1.0
MT	13414	.	T	C	.	clustered;near_indel	GENE=ENSMUSG00000064367;MSI=1.0;MSINT=1;5pFlank=TCTCCTAGACTTGATCTGGT;3pFlank=AGAAAAAACCATCCCAAAAT;VARTYPE=SNV	AD:DP:AF:NC:FC:RC:PM:QM:MQ:NM	3685,12:3697:9.97E-01,3.25E-03:5:2055,9:1622,3:28.6:41.0:60.0:1.2
MT	13414	.	T	A	.	clustered;near_indel	GENE=ENSMUSG00000064367;MSI=1.0;MSINT=1;5pFlank=TCTCCTAGACTTGATCTGGT;3pFlank=AGAAAAAACCATCCCAAAAT;VARTYPE=SNV	AD:DP:AF:NC:FC:RC:PM:QM:MQ:NM	3691,6:3697:9.98E-01,1.62E-03:5:2055,4:1622,2:19.5:41.0:60.0:1.7
MT	13414	.	TAGA	CAGT	.	clustered	GENE=ENSMUSG00000064367;MSI=1.0;MSINT=1;5pFlank=TCTCCTAGACTTGATCTGGT;3pFlank=AAAAACCATCCCAAAATCCA;VARTYPE=Complex	AD:DP:AF:NC:FC:RC:PM:QM:MQ:NM	3696,1:3697:1.00E+00,2.70E-04:5:2055,1:1622,0:45.0:41.0:60.0:3.0
MT	13414	.	T	G	.	clustered;near_indel	GENE=ENSMUSG00000064367;MSI=1.0;MSINT=1;5pFlank=TCTCCTAGACTTGATCTGGT;3pFlank=AGAAAAAACCATCCCAAAAT;VARTYPE=SNV	AD:DP:AF:NC:FC:RC:PM:QM:MQ:NM	3696,1:3697:1.00E+00,2.70E-04:5:2055,1:1622,0:7.0:41.0:60.0:1.0
MT	13414	.	TA	T	.	clustered	GENE=ENSMUSG00000064367;MSI=2.0;MSINT=1;5pFlank=TCTCCTAGACTTGATCTGGT;3pFlank=GAAAAAACCATCCCAAAATC;VARTYPE=Deletion	AD:DP:AF:NC:FC:RC:PM:QM:MQ:NM	3693,2:3695:9.99E-01,5.41E-04:4:2047,0:1638,2:19.0:41.0:60.0:1.0
MT	13415	.	A	G	.	clustered;near_indel	GENE=ENSMUSG00000064367;MSI=1.0;MSINT=1;5pFlank=CTCCTAGACTTGATCTGGTT;3pFlank=GAAAAAACCATCCCAAAATC;VARTYPE=SNV	AD:DP:AF:NC:FC:RC:PM:QM:MQ:NM	3688,7:3695:9.98E-01,1.89E-03:4:2047,3:1638,4:32.0:41.0:60.0:1.7
MT	13416	.	G	GA	.	clustered	GENE=ENSMUSG00000064367;MSI=7.0;MSINT=1;5pFlank=TCCTAGACTTGATCTGGTTA;3pFlank=AAAAAACCATCCCAAAATCC;VARTYPE=Insertion	AD:DP:AF:NC:FC:RC:PM:QM:MQ:NM	3707,1:3708:1.00E+00,2.70E-04:3:1976,0:1594,1:56.0:41.0:60.0:0.0
MT	13416	.	GA	G	.	clustered	GENE=ENSMUSG00000064367;MSI=6.0;MSINT=1;5pFlank=TCCTAGACTTGATCTGGTTA;3pFlank=AAAAACCATCCCAAAATCCA;VARTYPE=Deletion	AD:DP:AF:NC:FC:RC:PM:QM:MQ:NM	3699,4:3703:9.99E-01,1.08E-03:2:2030,2:1662,2:19.8:41.0:60.0:0.0
MT	13417	.	A	G	.	clustered;near_indel	GENE=ENSMUSG00000064367;MSI=6.0;MSINT=1;5pFlank=CCTAGACTTGATCTGGTTAG;3pFlank=AAAAACCATCCCAAAATCCA;VARTYPE=SNV	AD:DP:AF:NC:FC:RC:PM:QM:MQ:NM	3697,6:3703:9.98E-01,1.62E-03:2:2030,3:1662,3:32.7:41.0:60.0:1.5
MT	13418	.	A	T	.	clustered;near_indel	GENE=ENSMUSG00000064367;MSI=6.0;MSINT=1;5pFlank=CTAGACTTGATCTGGTTAGA;3pFlank=AAAACCATCCCAAAATCCAC;VARTYPE=SNV	AD:DP:AF:NC:FC:RC:PM:QM:MQ:NM	3761,4:3765:9.99E-01,1.06E-03:8:2134,1:1624,3:30.2:41.0:60.0:1.0
MT	13418	.	A	G	.	clustered;near_indel	GENE=ENSMUSG00000064367;MSI=6.0;MSINT=1;5pFlank=CTAGACTTGATCTGGTTAGA;3pFlank=AAAACCATCCCAAAATCCAC;VARTYPE=SNV	AD:DP:AF:NC:FC:RC:PM:QM:MQ:NM	3762,3:3765:9.99E-01,7.97E-04:8:2134,2:1624,1:18.3:41.0:60.0:1.3
MT	13419	.	A	T	.	clustered;near_indel	GENE=ENSMUSG00000064367;MSI=6.0;MSINT=1;5pFlank=TAGACTTGATCTGGTTAGAA;3pFlank=AAACCATCCCAAAATCCACC;VARTYPE=SNV	AD:DP:AF:NC:FC:RC:PM:QM:MQ:NM	3773,7:3780:9.98E-01,1.85E-03:5:2144,5:1629,2:30.7:41.0:60.0:1.0
MT	13420	.	A	T	.	clustered;near_indel	GENE=ENSMUSG00000064367;MSI=6.0;MSINT=1;5pFlank=AGACTTGATCTGGTTAGAAA;3pFlank=AACCATCCCAAAATCCACCT;VARTYPE=SNV	AD:DP:AF:NC:FC:RC:PM:QM:MQ:NM	3773,4:3777:9.99E-01,1.06E-03:2:2134,3:1639,1:34.8:41.0:60.0:1.5
MT	13421	.	A	G	.	clustered;near_indel	GENE=ENSMUSG00000064367;MSI=6.0;MSINT=1;5pFlank=GACTTGATCTGGTTAGAAAA;3pFlank=ACCATCCCAAAATCCACCTC;VARTYPE=SNV	AD:DP:AF:NC:FC:RC:PM:QM:MQ:NM	3702,2:3704:9.99E-01,5.40E-04:2:2136,1:1566,1:32.0:41.0:60.0:2.5
MT	13422	.	A	G	.	clustered;near_indel	GENE=ENSMUSG00000064367;MSI=2.0;MSINT=1;5pFlank=ACTTGATCTGGTTAGAAAAA;3pFlank=CCATCCCAAAATCCACCTCA;VARTYPE=SNV	AD:DP:AF:NC:FC:RC:PM:QM:MQ:NM	3704,3:3707:9.99E-01,8.09E-04:8:2121,2:1579,1:25.0:41.0:60.0:1.3
MT	13422	.	A	C	.	clustered;near_indel	GENE=ENSMUSG00000064367;MSI=2.0;MSINT=1;5pFlank=ACTTGATCTGGTTAGAAAAA;3pFlank=CCATCCCAAAATCCACCTCA;VARTYPE=SNV	AD:DP:AF:NC:FC:RC:PM:QM:MQ:NM	3705,2:3707:9.99E-01,5.40E-04:8:2121,1:1579,1:16.5:41.0:60.0:1.5
MT	13422	.	A	T	.	clustered;near_indel	GENE=ENSMUSG00000064367;MSI=2.0;MSINT=1;5pFlank=ACTTGATCTGGTTAGAAAAA;3pFlank=CCATCCCAAAATCCACCTCA;VARTYPE=SNV	AD:DP:AF:NC:FC:RC:PM:QM:MQ:NM	3705,2:3707:9.99E-01,5.40E-04:8:2121,1:1579,1:36.5:41.0:60.0:1.0
MT	13423	.	C	T	.	clustered;near_indel	GENE=ENSMUSG00000064367;MSI=2.0;MSINT=1;5pFlank=CTTGATCTGGTTAGAAAAAA;3pFlank=CATCCCAAAATCCACCTCAA;VARTYPE=SNV	AD:DP:AF:NC:FC:RC:PM:QM:MQ:NM	3724,4:3728:9.99E-01,1.07E-03:3:2127,4:1597,0:25.8:41.0:60.0:1.5
MT	13424	.	C	T	.	clustered;near_indel	GENE=ENSMUSG00000064367;MSI=1.0;MSINT=1;5pFlank=TTGATCTGGTTAGAAAAAAC;3pFlank=ATCCCAAAATCCACCTCAAC;VARTYPE=SNV	AD:DP:AF:NC:FC:RC:PM:QM:MQ:NM	3714,12:3726:9.97E-01,3.22E-03:1:2115,8:1599,4:30.2:41.0:60.0:1.2
MT	13425	.	A	G	.	clustered;near_indel	GENE=ENSMUSG00000064367;MSI=1.0;MSINT=1;5pFlank=TGATCTGGTTAGAAAAAACC;3pFlank=TCCCAAAATCCACCTCAACT;VARTYPE=SNV	AD:DP:AF:NC:FC:RC:PM:QM:MQ:NM	3721,5:3726:9.99E-01,1.34E-03:8:2109,4:1608,1:30.4:41.0:60.0:1.2
MT	13425	.	A	T	.	clustered;near_indel	GENE=ENSMUSG00000064367;MSI=1.0;MSINT=1;5pFlank=TGATCTGGTTAGAAAAAACC;3pFlank=TCCCAAAATCCACCTCAACT;VARTYPE=SNV	AD:DP:AF:NC:FC:RC:PM:QM:MQ:NM	3722,4:3726:9.99E-01,1.07E-03:8:2109,2:1608,2:22.0:41.0:60.0:1.2
MT	13426	.	T	C	.	clustered;near_indel	GENE=ENSMUSG00000064367;MSI=3.0;MSINT=1;5pFlank=GATCTGGTTAGAAAAAACCA;3pFlank=CCCAAAATCCACCTCAACTC;VARTYPE=SNV	AD:DP:AF:NC:FC:RC:PM:QM:MQ:NM	3727,9:3736:9.98E-01,2.41E-03:2:2106,5:1620,4:25.4:41.0:60.0:1.6
MT	13426	.	T	G	.	clustered;near_indel	GENE=ENSMUSG00000064367;MSI=3.0;MSINT=1;5pFlank=GATCTGGTTAGAAAAAACCA;3pFlank=CCCAAAATCCACCTCAACTC;VARTYPE=SNV	AD:DP:AF:NC:FC:RC:PM:QM:MQ:NM	3735,1:3736:1.00E+00,2.68E-04:2:2106,1:1620,0:44.0:41.0:60.0:2.0
MT	13427	.	C	A	.	clustered;near_indel	GENE=ENSMUSG00000064367;MSI=3.0;MSINT=1;5pFlank=ATCTGGTTAGAAAAAACCAT;3pFlank=CCAAAATCCACCTCAACTCT;VARTYPE=SNV	AD:DP:AF:NC:FC:RC:PM:QM:MQ:NM	3748,2:3750:9.99E-01,5.33E-04:4:2108,0:1640,2:10.5:41.0:60.0:1.0
MT	13428	.	C	T	.	clustered;near_indel	GENE=ENSMUSG00000064367;MSI=3.0;MSINT=1;5pFlank=TCTGGTTAGAAAAAACCATC;3pFlank=CAAAATCCACCTCAACTCTT;VARTYPE=SNV	AD:DP:AF:NC:FC:RC:PM:QM:MQ:NM	3746,3:3749:9.99E-01,8.00E-04:6:2090,2:1656,1:34.3:41.0:60.0:1.3
MT	13429	.	C	T	.	clustered;near_indel	GENE=ENSMUSG00000064367;MSI=4.0;MSINT=1;5pFlank=CTGGTTAGAAAAAACCATCC;3pFlank=AAAATCCACCTCAACTCTTC;VARTYPE=SNV	AD:DP:AF:NC:FC:RC:PM:QM:MQ:NM	3730,1:3731:1.00E+00,2.68E-04:4:2081,1:1649,0:61.0:41.0:60.0:2.0
MT	13430	.	A	C	.	clustered;near_indel	GENE=ENSMUSG00000064367;MSI=4.0;MSINT=1;5pFlank=TGGTTAGAAAAAACCATCCC;3pFlank=AAATCCACCTCAACTCTTCA;VARTYPE=SNV	AD:DP:AF:NC:FC:RC:PM:QM:MQ:NM	3687,1:3688:1.00E+00,2.71E-04:26:2037,1:1649,0:34.0:41.0:60.0:1.0
MT	13430	.	A	T	.	clustered;near_indel	GENE=ENSMUSG00000064367;MSI=4.0;MSINT=1;5pFlank=TGGTTAGAAAAAACCATCCC;3pFlank=AAATCCACCTCAACTCTTCA;VARTYPE=SNV	AD:DP:AF:NC:FC:RC:PM:QM:MQ:NM	3687,1:3688:1.00E+00,2.71E-04:26:2037,1:1649,0:5.0:41.0:60.0:1.0
MT	13431	.	A	T	.	clustered;near_indel	GENE=ENSMUSG00000064367;MSI=4.0;MSINT=1;5pFlank=GGTTAGAAAAAACCATCCCA;3pFlank=AATCCACCTCAACTCTTCAC;VARTYPE=SNV	AD:DP:AF:NC:FC:RC:PM:QM:MQ:NM	3724,2:3726:9.99E-01,5.37E-04:40:2072,2:1652,0:49.5:41.0:60.0:1.0
MT	13432	.	A	T	.	clustered;near_indel	GENE=ENSMUSG00000064367;MSI=4.0;MSINT=1;5pFlank=GTTAGAAAAAACCATCCCAA;3pFlank=ATCCACCTCAACTCTTCACA;VARTYPE=SNV	AD:DP:AF:NC:FC:RC:PM:QM:MQ:NM	3755,2:3757:9.99E-01,5.32E-04:26:2091,1:1662,1:25.5:41.0:60.0:2.0
MT	13432	.	A	G	.	clustered;near_indel	GENE=ENSMUSG00000064367;MSI=4.0;MSINT=1;5pFlank=GTTAGAAAAAACCATCCCAA;3pFlank=ATCCACCTCAACTCTTCACA;VARTYPE=SNV	AD:DP:AF:NC:FC:RC:PM:QM:MQ:NM	3756,1:3757:1.00E+00,2.66E-04:26:2091,1:1662,0:25.0:41.0:60.0:1.0
MT	13432	.	AAT	TAC	.	clustered	GENE=ENSMUSG00000064367;MSI=4.0;MSINT=1;5pFlank=GTTAGAAAAAACCATCCCAA;3pFlank=CCACCTCAACTCTTCACACA;VARTYPE=Complex	AD:DP:AF:NC:FC:RC:PM:QM:MQ:NM	3756,1:3757:1.00E+00,2.66E-04:26:2091,0:1662,1:23.0:41.0:60.0:2.0
MT	13433	.	A	G	.	clustered;near_indel	GENE=ENSMUSG00000064367;MSI=1.0;MSINT=1;5pFlank=TTAGAAAAAACCATCCCAAA;3pFlank=TCCACCTCAACTCTTCACAC;VARTYPE=SNV	AD:DP:AF:NC:FC:RC:PM:QM:MQ:NM	3745,4:3749:9.99E-01,1.07E-03:30:2112,3:1630,1:29.0:41.0:60.0:1.5
MT	13433	.	A	T	.	clustered;near_indel	GENE=ENSMUSG00000064367;MSI=1.0;MSINT=1;5pFlank=TTAGAAAAAACCATCCCAAA;3pFlank=TCCACCTCAACTCTTCACAC;VARTYPE=SNV	AD:DP:AF:NC:FC:RC:PM:QM:MQ:NM	3747,2:3749:9.99E-01,5.33E-04:30:2112,1:1630,1:15.0:41.0:60.0:1.0
MT	13434	.	T	C	.	clustered;near_indel	GENE=ENSMUSG00000064367;MSI=2.0;MSINT=1;5pFlank=TAGAAAAAACCATCCCAAAA;3pFlank=CCACCTCAACTCTTCACACA;VARTYPE=SNV	AD:DP:AF:NC:FC:RC:PM:QM:MQ:NM	3757,28:3785:9.93E-01,7.40E-03:1:2137,17:1619,11:22.4:41.0:59.1:1.4
MT	13435	.	C	T	.	clustered;near_indel	GENE=ENSMUSG00000064367;MSI=2.0;MSINT=1;5pFlank=AGAAAAAACCATCCCAAAAT;3pFlank=CACCTCAACTCTTCACACAA;VARTYPE=SNV	AD:DP:AF:NC:FC:RC:PM:QM:MQ:NM	3734,27:3761:9.93E-01,7.18E-03:5:2129,17:1604,10:25.3:41.0:60.0:1.5
MT	13435	.	C	G	.	clustered;near_indel	GENE=ENSMUSG00000064367;MSI=2.0;MSINT=1;5pFlank=AGAAAAAACCATCCCAAAAT;3pFlank=CACCTCAACTCTTCACACAA;VARTYPE=SNV	AD:DP:AF:NC:FC:RC:PM:QM:MQ:NM	3760,1:3761:1.00E+00,2.66E-04:5:2129,1:1604,0:55.0:41.0:60.0:1.0
MT	13436	.	C	T	.	clustered;near_indel	GENE=ENSMUSG00000064367;MSI=1.0;MSINT=1;5pFlank=GAAAAAACCATCCCAAAATC;3pFlank=ACCTCAACTCTTCACACAAA;VARTYPE=SNV	AD:DP:AF:NC:FC:RC:PM:QM:MQ:NM	3824,4:3828:9.99E-01,1.04E-03:3:2205,3:1617,1:18.0:41.0:60.0:1.2
MT	13436	.	C	A	.	clustered;near_indel	GENE=ENSMUSG00000064367;MSI=1.0;MSINT=1;5pFlank=GAAAAAACCATCCCAAAATC;3pFlank=ACCTCAACTCTTCACACAAA;VARTYPE=SNV	AD:DP:AF:NC:FC:RC:PM:QM:MQ:NM	3827,1:3828:1.00E+00,2.61E-04:3:2205,1:1617,0:6.0:41.0:60.0:2.0
MT	13436	.	CA	AT	.	clustered	GENE=ENSMUSG00000064367;MSI=1.0;MSINT=1;5pFlank=GAAAAAACCATCCCAAAATC;3pFlank=CCTCAACTCTTCACACAAAC;VARTYPE=Complex	AD:DP:AF:NC:FC:RC:PM:QM:MQ:NM	3827,1:3828:1.00E+00,2.61E-04:3:2205,0:1617,1:2.0:41.0:60.0:1.0
MT	13437	.	A	T	.	clustered;near_indel	GENE=ENSMUSG00000064367;MSI=2.0;MSINT=1;5pFlank=AAAAAACCATCCCAAAATCC;3pFlank=CCTCAACTCTTCACACAAAC;VARTYPE=SNV	AD:DP:AF:NC:FC:RC:PM:QM:MQ:NM	3816,11:3827:9.97E-01,2.87E-03:29:2194,5:1613,6:23.6:41.0:60.0:1.0
MT	13437	.	A	G	.	clustered;near_indel	GENE=ENSMUSG00000064367;MSI=2.0;MSINT=1;5pFlank=AAAAAACCATCCCAAAATCC;3pFlank=CCTCAACTCTTCACACAAAC;VARTYPE=SNV	AD:DP:AF:NC:FC:RC:PM:QM:MQ:NM	3820,7:3827:9.98E-01,1.83E-03:29:2194,2:1613,5:33.0:41.0:60.0:1.7
MT	13437	.	A	C	.	clustered;near_indel	GENE=ENSMUSG00000064367;MSI=2.0;MSINT=1;5pFlank=AAAAAACCATCCCAAAATCC;3pFlank=CCTCAACTCTTCACACAAAC;VARTYPE=SNV	AD:DP:AF:NC:FC:RC:PM:QM:MQ:NM	3826,1:3827:1.00E+00,2.61E-04:29:2194,1:1613,0:26.0:41.0:60.0:3.0
MT	13438	.	C	T	.	clustered;near_indel	GENE=ENSMUSG00000064367;MSI=2.0;MSINT=1;5pFlank=AAAAACCATCCCAAAATCCA;3pFlank=CTCAACTCTTCACACAAACA;VARTYPE=SNV	AD:DP:AF:NC:FC:RC:PM:QM:MQ:NM	3862,3:3865:9.99E-01,7.76E-04:4:2237,2:1625,1:21.3:41.0:60.0:2.0
MT	13439	.	C	T	.	clustered;near_indel	GENE=ENSMUSG00000064367;MSI=1.0;MSINT=1;5pFlank=AAAACCATCCCAAAATCCAC;3pFlank=TCAACTCTTCACACAAACAT;VARTYPE=SNV	AD:DP:AF:NC:FC:RC:PM:QM:MQ:NM	3858,2:3860:9.99E-01,5.18E-04:4:2234,1:1624,1:17.5:41.0:60.0:1.0
MT	13440	.	T	C	.	clustered;near_indel	GENE=ENSMUSG00000064367;MSI=1.0;MSINT=1;5pFlank=AAACCATCCCAAAATCCACC;3pFlank=CAACTCTTCACACAAACATA;VARTYPE=SNV	AD:DP:AF:NC:FC:RC:PM:QM:MQ:NM	3856,4:3860:9.99E-01,1.04E-03:4:2226,2:1629,2:20.0:41.0:60.0:1.2
MT	13440	.	T	A	.	clustered;near_indel	GENE=ENSMUSG00000064367;MSI=1.0;MSINT=1;5pFlank=AAACCATCCCAAAATCCACC;3pFlank=CAACTCTTCACACAAACATA;VARTYPE=SNV	AD:DP:AF:NC:FC:RC:PM:QM:MQ:NM	3859,1:3860:1.00E+00,2.59E-04:4:2226,0:1629,1:3.0:41.0:60.0:2.0
MT	13441	.	C	T	.	clustered;near_indel	GENE=ENSMUSG00000064367;MSI=2.0;MSINT=1;5pFlank=AACCATCCCAAAATCCACCT;3pFlank=AACTCTTCACACAAACATAA;VARTYPE=SNV	AD:DP:AF:NC:FC:RC:PM:QM:MQ:NM	3861,6:3867:9.98E-01,1.55E-03:5:2206,4:1655,2:16.5:41.0:60.0:1.7
MT	13442	.	A	G	.	clustered;near_indel	GENE=ENSMUSG00000064367;MSI=2.0;MSINT=1;5pFlank=ACCATCCCAAAATCCACCTC;3pFlank=ACTCTTCACACAAACATAAC;VARTYPE=SNV	AD:DP:AF:NC:FC:RC:PM:QM:MQ:NM	3865,4:3869:9.99E-01,1.03E-03:4:2211,3:1652,1:14.0:41.0:60.0:1.2
MT	13442	.	A	T	.	clustered;near_indel	GENE=ENSMUSG00000064367;MSI=2.0;MSINT=1;5pFlank=ACCATCCCAAAATCCACCTC;3pFlank=ACTCTTCACACAAACATAAC;VARTYPE=SNV	AD:DP:AF:NC:FC:RC:PM:QM:MQ:NM	3867,2:3869:9.99E-01,5.17E-04:4:2211,1:1652,1:32.5:41.0:60.0:1.5
MT	13443	.	A	G	.	clustered;near_indel	GENE=ENSMUSG00000064367;MSI=1.0;MSINT=1;5pFlank=CCATCCCAAAATCCACCTCA;3pFlank=CTCTTCACACAAACATAACC;VARTYPE=SNV	AD:DP:AF:NC:FC:RC:PM:QM:MQ:NM	3865,5:3870:9.99E-01,1.29E-03:11:2218,3:1646,2:26.8:41.0:60.0:1.6
MT	13443	.	A	T	.	clustered;near_indel	GENE=ENSMUSG00000064367;MSI=1.0;MSINT=1;5pFlank=CCATCCCAAAATCCACCTCA;3pFlank=CTCTTCACACAAACATAACC;VARTYPE=SNV	AD:DP:AF:NC:FC:RC:PM:QM:MQ:NM	3869,1:3870:1.00E+00,2.58E-04:11:2218,1:1646,0:29.0:41.0:60.0:1.0
MT	13445	.	T	C	.	clustered;near_indel	GENE=ENSMUSG00000064367;MSI=1.0;MSINT=1;5pFlank=ATCCCAAAATCCACCTCAAC;3pFlank=CTTCACACAAACATAACCAC;VARTYPE=SNV	AD:DP:AF:NC:FC:RC:PM:QM:MQ:NM	3946,6:3952:9.98E-01,1.52E-03:1:2295,1:1651,5:22.7:41.0:60.0:1.2
MT	13446	.	C	T	.	clustered;near_indel	GENE=ENSMUSG00000064367;MSI=2.0;MSINT=1;5pFlank=TCCCAAAATCCACCTCAACT;3pFlank=TTCACACAAACATAACCACT;VARTYPE=SNV	AD:DP:AF:NC:FC:RC:PM:QM:MQ:NM	3933,1:3934:1.00E+00,2.54E-04:4:2287,0:1646,1:6.0:41.0:60.0:1.0
MT	13447	.	T	C	.	clustered;near_indel	GENE=ENSMUSG00000064367;MSI=2.0;MSINT=1;5pFlank=CCCAAAATCCACCTCAACTC;3pFlank=TCACACAAACATAACCACTT;VARTYPE=SNV	AD:DP:AF:NC:FC:RC:PM:QM:MQ:NM	3923,16:3939:9.96E-01,4.06E-03:5:2288,9:1634,7:20.6:41.0:60.0:1.3
MT	13447	.	T	A	.	clustered;near_indel	GENE=ENSMUSG00000064367;MSI=2.0;MSINT=1;5pFlank=CCCAAAATCCACCTCAACTC;3pFlank=TCACACAAACATAACCACTT;VARTYPE=SNV	AD:DP:AF:NC:FC:RC:PM:QM:MQ:NM	3938,1:3939:1.00E+00,2.54E-04:5:2288,0:1634,1:27.0:41.0:60.0:1.0
MT	13448	.	T	C	.	clustered;near_indel	GENE=ENSMUSG00000064367;MSI=1.0;MSINT=1;5pFlank=CCAAAATCCACCTCAACTCT;3pFlank=CACACAAACATAACCACTTT;VARTYPE=SNV	AD:DP:AF:NC:FC:RC:PM:QM:MQ:NM	3986,5:3991:9.99E-01,1.25E-03:2:2337,4:1648,1:26.8:41.0:60.0:1.2
MT	13448	.	T	A	.	clustered;near_indel	GENE=ENSMUSG00000064367;MSI=1.0;MSINT=1;5pFlank=CCAAAATCCACCTCAACTCT;3pFlank=CACACAAACATAACCACTTT;VARTYPE=SNV	AD:DP:AF:NC:FC:RC:PM:QM:MQ:NM	3990,1:3991:1.00E+00,2.51E-04:2:2337,1:1648,0:22.0:41.0:60.0:1.0
MT	13449	.	C	T	.	clustered;near_indel	GENE=ENSMUSG00000064367;MSI=3.0;MSINT=2;5pFlank=CAAAATCCACCTCAACTCTT;3pFlank=ACACAAACATAACCACTTTA;VARTYPE=SNV	AD:DP:AF:NC:FC:RC:PM:QM:MQ:NM	4007,4:4011:9.99E-01,9.97E-04:5:2342,3:1665,1:29.8:41.0:60.0:1.8
MT	13450	.	A	T	.	clustered;near_indel	GENE=ENSMUSG00000064367;MSI=2.0;MSINT=2;5pFlank=AAAATCCACCTCAACTCTTC;3pFlank=CACAAACATAACCACTTTAA;VARTYPE=SNV	AD:DP:AF:NC:FC:RC:PM:QM:MQ:NM	4004,8:4012:9.98E-01,1.99E-03:7:2322,6:1678,2:22.0:41.0:60.0:1.1
MT	13450	.	A	G	.	clustered;near_indel	GENE=ENSMUSG00000064367;MSI=2.0;MSINT=2;5pFlank=AAAATCCACCTCAACTCTTC;3pFlank=CACAAACATAACCACTTTAA;VARTYPE=SNV	AD:DP:AF:NC:FC:RC:PM:QM:MQ:NM	4009,3:4012:9.99E-01,7.48E-04:7:2322,2:1678,1:39.0:41.0:60.0:1.3
MT	13450	.	A	C	.	clustered;near_indel	GENE=ENSMUSG00000064367;MSI=2.0;MSINT=2;5pFlank=AAAATCCACCTCAACTCTTC;3pFlank=CACAAACATAACCACTTTAA;VARTYPE=SNV	AD:DP:AF:NC:FC:RC:PM:QM:MQ:NM	4011,1:4012:1.00E+00,2.49E-04:7:2322,0:1678,1:7.0:41.0:60.0:1.0
MT	13451	.	C	T	.	clustered;near_indel	GENE=ENSMUSG00000064367;MSI=3.0;MSINT=2;5pFlank=AAATCCACCTCAACTCTTCA;3pFlank=ACAAACATAACCACTTTAAC;VARTYPE=SNV	AD:DP:AF:NC:FC:RC:PM:QM:MQ:NM	3991,2:3993:9.99E-01,5.01E-04:3:2324,1:1667,1:42.0:41.0:60.0:2.5
MT	13452	.	A	G	.	clustered;near_indel	GENE=ENSMUSG00000064367;MSI=2.0;MSINT=2;5pFlank=AATCCACCTCAACTCTTCAC;3pFlank=CAAACATAACCACTTTAACA;VARTYPE=SNV	AD:DP:AF:NC:FC:RC:PM:QM:MQ:NM	3952,7:3959:9.98E-01,1.77E-03:8:2289,5:1660,2:27.9:41.0:60.0:1.0
MT	13452	.	A	T	.	clustered;near_indel	GENE=ENSMUSG00000064367;MSI=2.0;MSINT=2;5pFlank=AATCCACCTCAACTCTTCAC;3pFlank=CAAACATAACCACTTTAACA;VARTYPE=SNV	AD:DP:AF:NC:FC:RC:PM:QM:MQ:NM	3956,3:3959:9.99E-01,7.58E-04:8:2289,3:1660,0:52.7:41.0:60.0:2.0
MT	13453	.	C	T	.	clustered;near_indel	GENE=ENSMUSG00000064367;MSI=3.0;MSINT=1;5pFlank=ATCCACCTCAACTCTTCACA;3pFlank=AAACATAACCACTTTAACAA;VARTYPE=SNV	AD:DP:AF:NC:FC:RC:PM:QM:MQ:NM	3969,3:3972:9.99E-01,7.55E-04:6:2300,1:1669,2:21.0:41.0:60.0:1.0
MT	13453	.	CAA	C	.	clustered	GENE=ENSMUSG00000064367;MSI=3.0;MSINT=1;5pFlank=ATCCACCTCAACTCTTCACA;3pFlank=ACATAACCACTTTAACAACC;VARTYPE=Deletion	AD:DP:AF:NC:FC:RC:PM:QM:MQ:NM	3944,1:3945:1.00E+00,2.53E-04:3:2271,1:1667,0:17.0:41.0:60.0:0.0
MT	13454	.	A	T	.	clustered;near_indel	GENE=ENSMUSG00000064367;MSI=3.0;MSINT=1;5pFlank=TCCACCTCAACTCTTCACAC;3pFlank=AACATAACCACTTTAACAAC;VARTYPE=SNV	AD:DP:AF:NC:FC:RC:PM:QM:MQ:NM	3939,6:3945:9.98E-01,1.52E-03:3:2271,3:1667,3:25.2:41.0:60.0:1.3
MT	13455	.	A	G	.	clustered;near_indel	GENE=ENSMUSG00000064367;MSI=3.0;MSINT=1;5pFlank=CCACCTCAACTCTTCACACA;3pFlank=ACATAACCACTTTAACAACC;VARTYPE=SNV	AD:DP:AF:NC:FC:RC:PM:QM:MQ:NM	3935,11:3946:9.97E-01,2.79E-03:10:2265,10:1668,1:23.4:41.0:60.0:1.5
MT	13455	.	A	T	.	clustered;near_indel	GENE=ENSMUSG00000064367;MSI=3.0;MSINT=1;5pFlank=CCACCTCAACTCTTCACACA;3pFlank=ACATAACCACTTTAACAACC;VARTYPE=SNV	AD:DP:AF:NC:FC:RC:PM:QM:MQ:NM	3945,1:3946:1.00E+00,2.53E-04:10:2265,1:1668,0:14.0:41.0:60.0:1.0
MT	13456	.	A	G	.	clustered;near_indel	GENE=ENSMUSG00000064367;MSI=1.0;MSINT=1;5pFlank=CACCTCAACTCTTCACACAA;3pFlank=CATAACCACTTTAACAACCA;VARTYPE=SNV	AD:DP:AF:NC:FC:RC:PM:QM:MQ:NM	3911,8:3919:9.98E-01,2.04E-03:1:2274,4:1635,4:28.2:41.0:60.0:1.5
MT	13456	.	A	T	.	clustered;near_indel	GENE=ENSMUSG00000064367;MSI=1.0;MSINT=1;5pFlank=CACCTCAACTCTTCACACAA;3pFlank=CATAACCACTTTAACAACCA;VARTYPE=SNV	AD:DP:AF:NC:FC:RC:PM:QM:MQ:NM	3917,2:3919:9.99E-01,5.10E-04:1:2274,1:1635,1:33.0:41.0:60.0:2.0
MT	13457	.	C	T	.	clustered;near_indel	GENE=ENSMUSG00000064367;MSI=1.0;MSINT=1;5pFlank=ACCTCAACTCTTCACACAAA;3pFlank=ATAACCACTTTAACAACCAA;VARTYPE=SNV	AD:DP:AF:NC:FC:RC:PM:QM:MQ:NM	3832,1:3833:1.00E+00,2.61E-04:3:2267,1:1565,0:5.0:41.0:60.0:1.0
MT	13458	.	A	G	.	clustered;near_indel	GENE=ENSMUSG00000064367;MSI=1.0;MSINT=1;5pFlank=CCTCAACTCTTCACACAAAC;3pFlank=TAACCACTTTAACAACCAAC;VARTYPE=SNV	AD:DP:AF:NC:FC:RC:PM:QM:MQ:NM	3833,4:3837:9.99E-01,1.04E-03:8:2270,2:1562,2:35.2:41.0:60.0:1.8
MT	13458	.	A	C	.	clustered;near_indel	GENE=ENSMUSG00000064367;MSI=1.0;MSINT=1;5pFlank=CCTCAACTCTTCACACAAAC;3pFlank=TAACCACTTTAACAACCAAC;VARTYPE=SNV	AD:DP:AF:NC:FC:RC:PM:QM:MQ:NM	3836,1:3837:1.00E+00,2.61E-04:8:2270,0:1562,1:7.0:41.0:60.0:1.0
MT	13459	.	T	C	.	clustered;near_indel	GENE=ENSMUSG00000064367;MSI=2.0;MSINT=1;5pFlank=CTCAACTCTTCACACAAACA;3pFlank=AACCACTTTAACAACCAACC;VARTYPE=SNV	AD:DP:AF:NC:FC:RC:PM:QM:MQ:NM	3818,9:3827:9.98E-01,2.35E-03:10:2257,2:1561,7:28.6:41.0:60.0:1.4
MT	13459	.	TA	T	.	clustered	GENE=ENSMUSG00000064367;MSI=2.0;MSINT=1;5pFlank=CTCAACTCTTCACACAAACA;3pFlank=ACCACTTTAACAACCAACCA;VARTYPE=Deletion	AD:DP:AF:NC:FC:RC:PM:QM:MQ:NM	3821,2:3823:9.99E-01,5.23E-04:11:2249,1:1562,1:23.0:41.0:60.0:0.5
MT	13460	.	A	G	.	clustered;near_indel	GENE=ENSMUSG00000064367;MSI=2.0;MSINT=1;5pFlank=TCAACTCTTCACACAAACAT;3pFlank=ACCACTTTAACAACCAACCA;VARTYPE=SNV	AD:DP:AF:NC:FC:RC:PM:QM:MQ:NM	3815,8:3823:9.98E-01,2.09E-03:11:2249,4:1562,4:31.5:41.0:60.0:1.0
MT	13460	.	A	T	.	clustered;near_indel	GENE=ENSMUSG00000064367;MSI=2.0;MSINT=1;5pFlank=TCAACTCTTCACACAAACAT;3pFlank=ACCACTTTAACAACCAACCA;VARTYPE=SNV	AD:DP:AF:NC:FC:RC:PM:QM:MQ:NM	3821,2:3823:9.99E-01,5.23E-04:11:2249,1:1562,1:26.5:41.0:60.0:1.0
MT	13461	.	A	G	.	clustered;near_indel	GENE=ENSMUSG00000064367;MSI=2.0;MSINT=1;5pFlank=CAACTCTTCACACAAACATA;3pFlank=CCACTTTAACAACCAACCAA;VARTYPE=SNV	AD:DP:AF:NC:FC:RC:PM:QM:MQ:NM	3807,8:3815:9.98E-01,2.10E-03:6:2240,4:1567,4:32.5:41.0:60.0:1.8
MT	13462	.	C	T	.	clustered;near_indel	GENE=ENSMUSG00000064367;MSI=2.0;MSINT=1;5pFlank=AACTCTTCACACAAACATAA;3pFlank=CACTTTAACAACCAACCAAA;VARTYPE=SNV	AD:DP:AF:NC:FC:RC:PM:QM:MQ:NM	3805,5:3810:9.99E-01,1.31E-03:8:2238,3:1565,2:27.2:41.0:60.0:1.4
MT	13462	.	C	G	.	clustered;near_indel	GENE=ENSMUSG00000064367;MSI=2.0;MSINT=1;5pFlank=AACTCTTCACACAAACATAA;3pFlank=CACTTTAACAACCAACCAAA;VARTYPE=SNV	AD:DP:AF:NC:FC:RC:PM:QM:MQ:NM	3808,2:3810:9.99E-01,5.25E-04:8:2238,1:1565,1:23.5:41.0:60.0:1.0
MT	13463	.	C	T	.	clustered;near_indel	GENE=ENSMUSG00000064367;MSI=1.0;MSINT=1;5pFlank=ACTCTTCACACAAACATAAC;3pFlank=ACTTTAACAACCAACCAAAA;VARTYPE=SNV	AD:DP:AF:NC:FC:RC:PM:QM:MQ:NM	3774,14:3788:9.96E-01,3.70E-03:11:2222,8:1552,6:29.3:41.0:60.0:1.4
MT	13464	.	A	G	.	clustered;near_indel	GENE=ENSMUSG00000064367;MSI=1.0;MSINT=1;5pFlank=CTCTTCACACAAACATAACC;3pFlank=CTTTAACAACCAACCAAAAA;VARTYPE=SNV	AD:DP:AF:NC:FC:RC:PM:QM:MQ:NM	3775,5:3780:9.99E-01,1.32E-03:4:2214,5:1560,0:38.4:41.0:60.0:1.4
MT	13464	.	A	C	.	clustered;near_indel	GENE=ENSMUSG00000064367;MSI=1.0;MSINT=1;5pFlank=CTCTTCACACAAACATAACC;3pFlank=CTTTAACAACCAACCAAAAA;VARTYPE=SNV	AD:DP:AF:NC:FC:RC:PM:QM:MQ:NM	3779,1:3780:1.00E+00,2.65E-04:4:2214,1:1560,0:3.0:41.0:60.0:1.0
MT	13465	.	CT	C	.	clustered	GENE=ENSMUSG00000064367;MSI=3.0;MSINT=1;5pFlank=TCTTCACACAAACATAACCA;3pFlank=TTAACAACCAACCAAAAAGG;VARTYPE=Deletion	AD:DP:AF:NC:FC:RC:PM:QM:MQ:NM	3721,1:3722:1.00E+00,2.69E-04:2:2212,0:1503,1:2.0:41.0:60.0:0.0
MT	13466	.	T	C	.	clustered;near_indel	GENE=ENSMUSG00000064367;MSI=3.0;MSINT=1;5pFlank=CTTCACACAAACATAACCAC;3pFlank=TTAACAACCAACCAAAAAGG;VARTYPE=SNV	AD:DP:AF:NC:FC:RC:PM:QM:MQ:NM	3716,6:3722:9.98E-01,1.61E-03:2:2212,4:1503,2:28.0:41.0:60.0:1.2
MT	13467	.	T	C	.	clustered;near_indel	GENE=ENSMUSG00000064367;MSI=3.0;MSINT=1;5pFlank=TTCACACAAACATAACCACT;3pFlank=TAACAACCAACCAAAAAGGC;VARTYPE=SNV	AD:DP:AF:NC:FC:RC:PM:QM:MQ:NM	3712,10:3722:9.97E-01,2.69E-03:7:2202,7:1509,3:30.4:41.0:57.6:1.6
MT	13467	.	T	A	.	clustered;near_indel	GENE=ENSMUSG00000064367;MSI=3.0;MSINT=1;5pFlank=TTCACACAAACATAACCACT;3pFlank=TAACAACCAACCAAAAAGGC;VARTYPE=SNV	AD:DP:AF:NC:FC:RC:PM:QM:MQ:NM	3721,1:3722:1.00E+00,2.69E-04:7:2202,1:1509,0:52.0:41.0:60.0:1.0
MT	13468	.	T	C	.	clustered;near_indel	GENE=ENSMUSG00000064367;MSI=2.0;MSINT=1;5pFlank=TCACACAAACATAACCACTT;3pFlank=AACAACCAACCAAAAAGGCT;VARTYPE=SNV	AD:DP:AF:NC:FC:RC:PM:QM:MQ:NM	3711,6:3717:9.98E-01,1.61E-03:6:2201,5:1507,1:14.8:41.0:60.0:1.3
MT	13468	.	T	A	.	clustered;near_indel	GENE=ENSMUSG00000064367;MSI=2.0;MSINT=1;5pFlank=TCACACAAACATAACCACTT;3pFlank=AACAACCAACCAAAAAGGCT;VARTYPE=SNV	AD:DP:AF:NC:FC:RC:PM:QM:MQ:NM	3714,3:3717:9.99E-01,8.07E-04:6:2201,0:1507,3:30.7:41.0:60.0:1.0
MT	13469	.	A	T	.	clustered;near_indel	GENE=ENSMUSG00000064367;MSI=2.0;MSINT=1;5pFlank=CACACAAACATAACCACTTT;3pFlank=ACAACCAACCAAAAAGGCTT;VARTYPE=SNV	AD:DP:AF:NC:FC:RC:PM:QM:MQ:NM	3686,15:3701:9.96E-01,4.05E-03:2:2171,8:1510,7:21.4:41.0:60.0:1.5
MT	13469	.	A	G	.	clustered;near_indel	GENE=ENSMUSG00000064367;MSI=2.0;MSINT=1;5pFlank=CACACAAACATAACCACTTT;3pFlank=ACAACCAACCAAAAAGGCTT;VARTYPE=SNV	AD:DP:AF:NC:FC:RC:PM:QM:MQ:NM	3696,5:3701:9.99E-01,1.35E-03:2:2171,4:1510,1:44.6:41.0:60.0:1.4
MT	13470	.	A	G	.	clustered;near_indel	GENE=ENSMUSG00000064367;MSI=2.0;MSINT=3;5pFlank=ACACAAACATAACCACTTTA;3pFlank=CAACCAACCAAAAAGGCTTA;VARTYPE=SNV	AD:DP:AF:NC:FC:RC:PM:QM:MQ:NM	3689,7:3696:9.98E-01,1.89E-03:1:2165,4:1524,3:23.9:41.0:60.0:1.4
MT	13471	.	C	T	.	clustered;near_indel	GENE=ENSMUSG00000064367;MSI=2.0;MSINT=1;5pFlank=CACAAACATAACCACTTTAA;3pFlank=AACCAACCAAAAAGGCTTAA;VARTYPE=SNV	AD:DP:AF:NC:FC:RC:PM:QM:MQ:NM	3701,4:3705:9.99E-01,1.08E-03:5:2170,2:1531,2:17.0:41.0:60.0:1.0
MT	13472	.	A	G	.	clustered;near_indel	GENE=ENSMUSG00000064367;MSI=2.0;MSINT=1;5pFlank=ACAAACATAACCACTTTAAC;3pFlank=ACCAACCAAAAAGGCTTAAT;VARTYPE=SNV	AD:DP:AF:NC:FC:RC:PM:QM:MQ:NM	3696,5:3701:9.99E-01,1.35E-03:5:2166,4:1527,1:32.6:41.0:60.0:1.2
MT	13472	.	A	T	.	clustered;near_indel	GENE=ENSMUSG00000064367;MSI=2.0;MSINT=1;5pFlank=ACAAACATAACCACTTTAAC;3pFlank=ACCAACCAAAAAGGCTTAAT;VARTYPE=SNV	AD:DP:AF:NC:FC:RC:PM:QM:MQ:NM	3698,3:3701:9.99E-01,8.11E-04:5:2166,3:1527,0:35.7:41.0:60.0:1.3
MT	13473	.	A	G	.	clustered;near_indel	GENE=ENSMUSG00000064367;MSI=2.0;MSINT=1;5pFlank=CAAACATAACCACTTTAACA;3pFlank=CCAACCAAAAAGGCTTAATT;VARTYPE=SNV	AD:DP:AF:NC:FC:RC:PM:QM:MQ:NM	3661,15:3676:9.96E-01,4.08E-03:5:2148,10:1512,5:21.3:41.0:60.0:0.9
MT	13473	.	A	AT	.	clustered	GENE=ENSMUSG00000064367;MSI=2.0;MSINT=1;5pFlank=CAAACATAACCACTTTAACA;3pFlank=CCAACCAAAAAGGCTTAATT;VARTYPE=Insertion	AD:DP:AF:NC:FC:RC:PM:QM:MQ:NM	3675,1:3676:1.00E+00,2.72E-04:5:2148,1:1512,0:25.0:41.0:60.0:0.0
MT	13474	.	C	T	.	clustered;near_indel	GENE=ENSMUSG00000064367;MSI=2.0;MSINT=1;5pFlank=AAACATAACCACTTTAACAA;3pFlank=CAACCAAAAAGGCTTAATTA;VARTYPE=SNV	AD:DP:AF:NC:FC:RC:PM:QM:MQ:NM	3676,5:3681:9.99E-01,1.36E-03:2:2156,1:1520,4:19.2:41.0:60.0:1.2
MT	13475	.	C	T	.	clustered;near_indel	GENE=ENSMUSG00000064367;MSI=2.0;MSINT=1;5pFlank=AACATAACCACTTTAACAAC;3pFlank=AACCAAAAAGGCTTAATTAA;VARTYPE=SNV	AD:DP:AF:NC:FC:RC:PM:QM:MQ:NM	3672,8:3680:9.98E-01,2.17E-03:7:2139,3:1533,5:35.8:41.0:60.0:1.2
MT	13475	.	CA	C	.	clustered	GENE=ENSMUSG00000064367;MSI=2.0;MSINT=1;5pFlank=AACATAACCACTTTAACAAC;3pFlank=ACCAAAAAGGCTTAATTAAA;VARTYPE=Deletion	AD:DP:AF:NC:FC:RC:PM:QM:MQ:NM	3673,1:3674:1.00E+00,2.72E-04:11:2129,0:1532,1:52.0:41.0:60.0:2.0
MT	13476	.	A	G	.	clustered;near_indel	GENE=ENSMUSG00000064367;MSI=2.0;MSINT=1;5pFlank=ACATAACCACTTTAACAACC;3pFlank=ACCAAAAAGGCTTAATTAAA;VARTYPE=SNV	AD:DP:AF:NC:FC:RC:PM:QM:MQ:NM	3668,6:3674:9.98E-01,1.63E-03:11:2129,5:1532,1:28.3:41.0:60.0:1.2
MT	13476	.	A	T	.	clustered;near_indel	GENE=ENSMUSG00000064367;MSI=2.0;MSINT=1;5pFlank=ACATAACCACTTTAACAACC;3pFlank=ACCAAAAAGGCTTAATTAAA;VARTYPE=SNV	AD:DP:AF:NC:FC:RC:PM:QM:MQ:NM	3668,6:3674:9.98E-01,1.63E-03:11:2129,4:1532,2:31.7:41.0:60.0:1.2
MT	13477	.	A	G	.	clustered;near_indel	GENE=ENSMUSG00000064367;MSI=2.0;MSINT=1;5pFlank=CATAACCACTTTAACAACCA;3pFlank=CCAAAAAGGCTTAATTAAAT;VARTYPE=SNV	AD:DP:AF:NC:FC:RC:PM:QM:MQ:NM	3640,20:3660:9.95E-01,5.46E-03:20:2123,11:1515,9:32.9:41.0:60.0:1.3
MT	13477	.	A	T	.	clustered;near_indel	GENE=ENSMUSG00000064367;MSI=2.0;MSINT=1;5pFlank=CATAACCACTTTAACAACCA;3pFlank=CCAAAAAGGCTTAATTAAAT;VARTYPE=SNV	AD:DP:AF:NC:FC:RC:PM:QM:MQ:NM	3658,2:3660:9.99E-01,5.46E-04:20:2123,1:1515,1:16.0:41.0:60.0:1.0
MT	13478	.	C	G	.	clustered;near_indel	GENE=ENSMUSG00000064367;MSI=2.0;MSINT=1;5pFlank=ATAACCACTTTAACAACCAA;3pFlank=CAAAAAGGCTTAATTAAATT;VARTYPE=SNV	AD:DP:AF:NC:FC:RC:PM:QM:MQ:NM	3670,2:3672:9.99E-01,5.45E-04:3:2124,2:1544,0:15.5:41.0:60.0:1.0
MT	13478	.	C	T	.	clustered;near_indel	GENE=ENSMUSG00000064367;MSI=2.0;MSINT=1;5pFlank=ATAACCACTTTAACAACCAA;3pFlank=CAAAAAGGCTTAATTAAATT;VARTYPE=SNV	AD:DP:AF:NC:FC:RC:PM:QM:MQ:NM	3670,2:3672:9.99E-01,5.45E-04:3:2124,1:1544,1:33.0:41.0:60.0:1.5
MT	13479	.	C	T	.	clustered;near_indel	GENE=ENSMUSG00000064367;MSI=5.0;MSINT=1;5pFlank=TAACCACTTTAACAACCAAC;3pFlank=AAAAAGGCTTAATTAAATTG;VARTYPE=SNV	AD:DP:AF:NC:FC:RC:PM:QM:MQ:NM	3663,5:3668:9.99E-01,1.36E-03:5:2062,3:1493,2:32.2:41.0:60.0:1.4
MT	13479	.	C	CA	.	clustered	GENE=ENSMUSG00000064367;MSI=6.0;MSINT=1;5pFlank=TAACCACTTTAACAACCAAC;3pFlank=AAAAAGGCTTAATTAAATTG;VARTYPE=Insertion	AD:DP:AF:NC:FC:RC:PM:QM:MQ:NM	3667,1:3668:1.00E+00,2.73E-04:5:2062,0:1493,1:14.0:41.0:60.0:0.0
MT	13479	.	CA	C	.	clustered	GENE=ENSMUSG00000064367;MSI=5.0;MSINT=1;5pFlank=TAACCACTTTAACAACCAAC;3pFlank=AAAAGGCTTAATTAAATTGT;VARTYPE=Deletion	AD:DP:AF:NC:FC:RC:PM:QM:MQ:NM	3638,11:3649:9.97E-01,3.01E-03:3:2084,7:1550,4:30.6:41.0:60.0:0.4
MT	13480	.	A	G	.	clustered;near_indel	GENE=ENSMUSG00000064367;MSI=5.0;MSINT=1;5pFlank=AACCACTTTAACAACCAACC;3pFlank=AAAAGGCTTAATTAAATTGT;VARTYPE=SNV	AD:DP:AF:NC:FC:RC:PM:QM:MQ:NM	3646,3:3649:9.99E-01,8.22E-04:3:2084,2:1550,1:9.0:41.0:60.0:2.0
MT	13480	.	A	T	.	clustered;near_indel	GENE=ENSMUSG00000064367;MSI=5.0;MSINT=1;5pFlank=AACCACTTTAACAACCAACC;3pFlank=AAAAGGCTTAATTAAATTGT;VARTYPE=SNV	AD:DP:AF:NC:FC:RC:PM:QM:MQ:NM	3648,1:3649:1.00E+00,2.74E-04:3:2084,0:1550,1:36.0:41.0:60.0:1.0
MT	13481	.	A	G	.	clustered;near_indel	GENE=ENSMUSG00000064367;MSI=5.0;MSINT=1;5pFlank=ACCACTTTAACAACCAACCA;3pFlank=AAAGGCTTAATTAAATTGTA;VARTYPE=SNV	AD:DP:AF:NC:FC:RC:PM:QM:MQ:NM	3640,6:3646:9.98E-01,1.65E-03:6:2084,3:1554,3:17.0:41.0:60.0:1.7
MT	13481	.	A	T	.	clustered;near_indel	GENE=ENSMUSG00000064367;MSI=5.0;MSINT=1;5pFlank=ACCACTTTAACAACCAACCA;3pFlank=AAAGGCTTAATTAAATTGTA;VARTYPE=SNV	AD:DP:AF:NC:FC:RC:PM:QM:MQ:NM	3644,2:3646:9.99E-01,5.49E-04:6:2084,0:1554,2:2.5:41.0:60.0:1.0
MT	13482	.	A	G	.	clustered;near_indel	GENE=ENSMUSG00000064367;MSI=5.0;MSINT=1;5pFlank=CCACTTTAACAACCAACCAA;3pFlank=AAGGCTTAATTAAATTGTAC;VARTYPE=SNV	AD:DP:AF:NC:FC:RC:PM:QM:MQ:NM	3627,5:3632:9.99E-01,1.38E-03:8:2072,2:1555,3:30.8:41.0:60.0:1.6
MT	13483	.	A	G	.	clustered;near_indel	GENE=ENSMUSG00000064367;MSI=5.0;MSINT=1;5pFlank=CACTTTAACAACCAACCAAA;3pFlank=AGGCTTAATTAAATTGTACT;VARTYPE=SNV	AD:DP:AF:NC:FC:RC:PM:QM:MQ:NM	3625,3:3628:9.99E-01,8.27E-04:12:2077,3:1546,0:20.7:41.0:60.0:1.0
MT	13483	.	A	T	.	clustered;near_indel	GENE=ENSMUSG00000064367;MSI=5.0;MSINT=1;5pFlank=CACTTTAACAACCAACCAAA;3pFlank=AGGCTTAATTAAATTGTACT;VARTYPE=SNV	AD:DP:AF:NC:FC:RC:PM:QM:MQ:NM	3626,2:3628:9.99E-01,5.51E-04:12:2077,1:1546,1:9.0:41.0:60.0:1.5
MT	13484	.	A	G	.	clustered;near_indel	GENE=ENSMUSG00000064367;MSI=2.0;MSINT=1;5pFlank=ACTTTAACAACCAACCAAAA;3pFlank=GGCTTAATTAAATTGTACTT;VARTYPE=SNV	AD:DP:AF:NC:FC:RC:PM:QM:MQ:NM	16116,2:16118:1.00E+00,1.24E-04:16:2072,0:1544,2:20.0:41.0:60.0:1.5
MT	13487	.	C	T	.	clustered;near_indel	GENE=ENSMUSG00000064367;MSI=2.0;MSINT=1;5pFlank=TTAACAACCAACCAAAAAGG;3pFlank=TTAATTAAATTGTACTTTAT;VARTYPE=SNV	AD:DP:AF:NC:FC:RC:PM:QM:MQ:NM	3575,1:3576:1.00E+00,2.80E-04:18:2038,1:1537,0:11.0:41.0:60.0:2.0
MT	13488	.	T	C	.	clustered;near_indel	GENE=ENSMUSG00000064367;MSI=2.0;MSINT=1;5pFlank=TAACAACCAACCAAAAAGGC;3pFlank=TAATTAAATTGTACTTTATA;VARTYPE=SNV	AD:DP:AF:NC:FC:RC:PM:QM:MQ:NM	3578,6:3584:9.98E-01,1.67E-03:1:2016,3:1562,3:35.7:41.0:60.0:1.7
MT	13489	.	T	C	.	clustered;near_indel	GENE=ENSMUSG00000064367;MSI=2.0;MSINT=1;5pFlank=AACAACCAACCAAAAAGGCT;3pFlank=AATTAAATTGTACTTTATAT;VARTYPE=SNV	AD:DP:AF:NC:FC:RC:PM:QM:MQ:NM	3574,2:3576:9.99E-01,5.59E-04:4:2007,1:1566,1:31.0:41.0:60.0:2.0
MT	13489	.	T	A	.	clustered;near_indel	GENE=ENSMUSG00000064367;MSI=2.0;MSINT=1;5pFlank=AACAACCAACCAAAAAGGCT;3pFlank=AATTAAATTGTACTTTATAT;VARTYPE=SNV	AD:DP:AF:NC:FC:RC:PM:QM:MQ:NM	3575,1:3576:1.00E+00,2.80E-04:4:2007,1:1566,0:27.0:41.0:60.0:2.0
MT	13490	.	A	G	.	clustered;near_indel	GENE=ENSMUSG00000064367;MSI=2.0;MSINT=1;5pFlank=ACAACCAACCAAAAAGGCTT;3pFlank=ATTAAATTGTACTTTATATC;VARTYPE=SNV	AD:DP:AF:NC:FC:RC:PM:QM:MQ:NM	3533,7:3540:9.98E-01,1.98E-03:4:1944,3:1588,4:24.9:41.0:60.0:1.6
MT	13490	.	A	T	.	clustered;near_indel	GENE=ENSMUSG00000064367;MSI=2.0;MSINT=1;5pFlank=ACAACCAACCAAAAAGGCTT;3pFlank=ATTAAATTGTACTTTATATC;VARTYPE=SNV	AD:DP:AF:NC:FC:RC:PM:QM:MQ:NM	3539,1:3540:1.00E+00,2.82E-04:4:1944,0:1588,1:27.0:41.0:60.0:2.0
MT	13491	.	A	G	.	clustered;near_indel	GENE=ENSMUSG00000064367;MSI=2.0;MSINT=1;5pFlank=CAACCAACCAAAAAGGCTTA;3pFlank=TTAAATTGTACTTTATATCA;VARTYPE=SNV	AD:DP:AF:NC:FC:RC:PM:QM:MQ:NM	3527,2:3529:9.99E-01,5.67E-04:2:1941,1:1586,1:28.0:41.0:60.0:1.0
MT	13492	.	T	C	.	clustered;near_indel	GENE=ENSMUSG00000064367;MSI=2.0;MSINT=1;5pFlank=AACCAACCAAAAAGGCTTAA;3pFlank=TAAATTGTACTTTATATCAT;VARTYPE=SNV	AD:DP:AF:NC:FC:RC:PM:QM:MQ:NM	3519,2:3521:9.99E-01,5.68E-04:2:1940,2:1579,0:22.5:41.0:60.0:1.5
MT	13493	.	T	C	.	clustered;near_indel	GENE=ENSMUSG00000064367;MSI=3.0;MSINT=1;5pFlank=ACCAACCAAAAAGGCTTAAT;3pFlank=AAATTGTACTTTATATCATT;VARTYPE=SNV	AD:DP:AF:NC:FC:RC:PM:QM:MQ:NM	3505,4:3509:9.99E-01,1.14E-03:3:1917,1:1587,3:32.2:41.0:60.0:1.2
MT	13493	.	T	A	.	clustered;near_indel	GENE=ENSMUSG00000064367;MSI=3.0;MSINT=1;5pFlank=ACCAACCAAAAAGGCTTAAT;3pFlank=AAATTGTACTTTATATCATT;VARTYPE=SNV	AD:DP:AF:NC:FC:RC:PM:QM:MQ:NM	3508,1:3509:1.00E+00,2.85E-04:3:1917,0:1587,1:13.0:41.0:60.0:1.0
MT	13494	.	A	G	.	clustered;near_indel	GENE=ENSMUSG00000064367;MSI=3.0;MSINT=1;5pFlank=CCAACCAAAAAGGCTTAATT;3pFlank=AATTGTACTTTATATCATTC;VARTYPE=SNV	AD:DP:AF:NC:FC:RC:PM:QM:MQ:NM	3507,1:3508:1.00E+00,2.85E-04:4:1889,1:1618,0:26.0:41.0:60.0:1.0
MT	13495	.	A	G	.	clustered;near_indel	GENE=ENSMUSG00000064367;MSI=3.0;MSINT=1;5pFlank=CAACCAAAAAGGCTTAATTA;3pFlank=ATTGTACTTTATATCATTCC;VARTYPE=SNV	AD:DP:AF:NC:FC:RC:PM:QM:MQ:NM	3489,4:3493:9.99E-01,1.15E-03:4:1865,3:1623,1:25.2:41.0:60.0:1.8
MT	13495	.	A	T	.	clustered;near_indel	GENE=ENSMUSG00000064367;MSI=3.0;MSINT=1;5pFlank=CAACCAAAAAGGCTTAATTA;3pFlank=ATTGTACTTTATATCATTCC;VARTYPE=SNV	AD:DP:AF:NC:FC:RC:PM:QM:MQ:NM	3492,1:3493:1.00E+00,2.86E-04:4:1865,0:1623,1:1.0:41.0:60.0:1.0
MT	13496	.	A	G	.	clustered;near_indel	GENE=ENSMUSG00000064367;MSI=2.0;MSINT=1;5pFlank=AACCAAAAAGGCTTAATTAA;3pFlank=TTGTACTTTATATCATTCCT;VARTYPE=SNV	AD:DP:AF:NC:FC:RC:PM:QM:MQ:NM	3479,7:3486:9.98E-01,2.01E-03:4:1849,5:1629,2:27.0:41.0:60.0:1.3
MT	13496	.	A	T	.	clustered;near_indel	GENE=ENSMUSG00000064367;MSI=2.0;MSINT=1;5pFlank=AACCAAAAAGGCTTAATTAA;3pFlank=TTGTACTTTATATCATTCCT;VARTYPE=SNV	AD:DP:AF:NC:FC:RC:PM:QM:MQ:NM	3485,1:3486:1.00E+00,2.87E-04:4:1849,1:1629,0:52.0:41.0:60.0:1.0
MT	13497	.	T	C	.	clustered;near_indel	GENE=ENSMUSG00000064367;MSI=2.0;MSINT=1;5pFlank=ACCAAAAAGGCTTAATTAAA;3pFlank=TGTACTTTATATCATTCCTA;VARTYPE=SNV	AD:DP:AF:NC:FC:RC:PM:QM:MQ:NM	3470,3:3473:9.99E-01,8.64E-04:7:1824,1:1646,2:21.3:41.0:60.0:1.0
MT	13498	.	T	C	.	clustered;near_indel	GENE=ENSMUSG00000064367;MSI=1.0;MSINT=1;5pFlank=CCAAAAAGGCTTAATTAAAT;3pFlank=GTACTTTATATCATTCCTAA;VARTYPE=SNV	AD:DP:AF:NC:FC:RC:PM:QM:MQ:NM	3469,10:3479:9.97E-01,2.87E-03:3:1801,4:1667,6:31.0:41.0:60.0:1.3
MT	13498	.	T	A	.	clustered;near_indel	GENE=ENSMUSG00000064367;MSI=1.0;MSINT=1;5pFlank=CCAAAAAGGCTTAATTAAAT;3pFlank=GTACTTTATATCATTCCTAA;VARTYPE=SNV	AD:DP:AF:NC:FC:RC:PM:QM:MQ:NM	3478,1:3479:1.00E+00,2.87E-04:3:1801,0:1667,1:6.0:41.0:60.0:1.0
MT	13499	.	G	A	.	clustered;near_indel	GENE=ENSMUSG00000064367;MSI=1.0;MSINT=1;5pFlank=CAAAAAGGCTTAATTAAATT;3pFlank=TACTTTATATCATTCCTAAT;VARTYPE=SNV	AD:DP:AF:NC:FC:RC:PM:QM:MQ:NM	3458,2:3460:9.99E-01,5.78E-04:13:1788,0:1670,2:23.0:41.0:60.0:1.5
MT	13500	.	T	C	.	clustered;near_indel	GENE=ENSMUSG00000064367;MSI=1.0;MSINT=1;5pFlank=AAAAAGGCTTAATTAAATTG;3pFlank=ACTTTATATCATTCCTAATT;VARTYPE=SNV	AD:DP:AF:NC:FC:RC:PM:QM:MQ:NM	3457,6:3463:9.98E-01,1.73E-03:1:1776,2:1680,4:21.8:41.0:60.0:1.3
MT	13500	.	T	A	.	clustered;near_indel	GENE=ENSMUSG00000064367;MSI=1.0;MSINT=1;5pFlank=AAAAAGGCTTAATTAAATTG;3pFlank=ACTTTATATCATTCCTAATT;VARTYPE=SNV	AD:DP:AF:NC:FC:RC:PM:QM:MQ:NM	3462,1:3463:1.00E+00,2.89E-04:1:1776,1:1680,0:9.0:41.0:60.0:2.0
MT	13501	.	A	G	.	clustered;near_indel	GENE=ENSMUSG00000064367;MSI=1.0;MSINT=1;5pFlank=AAAAGGCTTAATTAAATTGT;3pFlank=CTTTATATCATTCCTAATTA;VARTYPE=SNV	AD:DP:AF:NC:FC:RC:PM:QM:MQ:NM	3436,1:3437:1.00E+00,2.91E-04:7:1708,0:1726,1:35.0:41.0:60.0:2.0
MT	13501	.	ACTT	GCTC	.	clustered	GENE=ENSMUSG00000064367;MSI=1.0;MSINT=1;5pFlank=AAAAGGCTTAATTAAATTGT;3pFlank=TATATCATTCCTAATTAACA;VARTYPE=Complex	AD:DP:AF:NC:FC:RC:PM:QM:MQ:NM	3436,1:3437:1.00E+00,2.91E-04:7:1708,1:1726,0:22.0:41.0:60.0:3.0
MT	13501	.	A	T	.	clustered;near_indel	GENE=ENSMUSG00000064367;MSI=1.0;MSINT=1;5pFlank=AAAAGGCTTAATTAAATTGT;3pFlank=CTTTATATCATTCCTAATTA;VARTYPE=SNV	AD:DP:AF:NC:FC:RC:PM:QM:MQ:NM	3436,1:3437:1.00E+00,2.91E-04:7:1708,1:1726,0:17.0:41.0:60.0:1.0
MT	13502	.	CT	C	.	clustered	GENE=ENSMUSG00000064367;MSI=3.0;MSINT=1;5pFlank=AAAGGCTTAATTAAATTGTA;3pFlank=TTATATCATTCCTAATTAAC;VARTYPE=Deletion	AD:DP:AF:NC:FC:RC:PM:QM:MQ:NM	3408,9:3417:9.97E-01,2.63E-03:6:1681,3:1718,6:14.4:41.0:60.0:0.4
MT	13503	.	T	C	.	clustered;near_indel	GENE=ENSMUSG00000064367;MSI=3.0;MSINT=1;5pFlank=AAGGCTTAATTAAATTGTAC;3pFlank=TTATATCATTCCTAATTAAC;VARTYPE=SNV	AD:DP:AF:NC:FC:RC:PM:QM:MQ:NM	3409,8:3417:9.98E-01,2.34E-03:6:1681,4:1718,4:19.1:41.0:60.0:1.1
MT	13504	.	T	C	.	clustered;near_indel	GENE=ENSMUSG00000064367;MSI=3.0;MSINT=1;5pFlank=AGGCTTAATTAAATTGTACT;3pFlank=TATATCATTCCTAATTAACA;VARTYPE=SNV	AD:DP:AF:NC:FC:RC:PM:QM:MQ:NM	3355,3:3358:9.99E-01,8.93E-04:26:1651,2:1702,1:38.7:41.0:60.0:1.3
MT	13504	.	T	A	.	clustered;near_indel	GENE=ENSMUSG00000064367;MSI=3.0;MSINT=1;5pFlank=AGGCTTAATTAAATTGTACT;3pFlank=TATATCATTCCTAATTAACA;VARTYPE=SNV	AD:DP:AF:NC:FC:RC:PM:QM:MQ:NM	3357,1:3358:1.00E+00,2.98E-04:26:1651,0:1702,1:35.0:41.0:60.0:1.0
MT	13505	.	T	C	.	clustered;near_indel	GENE=ENSMUSG00000064367;MSI=2.0;MSINT=2;5pFlank=GGCTTAATTAAATTGTACTT;3pFlank=ATATCATTCCTAATTAACAT;VARTYPE=SNV	AD:DP:AF:NC:FC:RC:PM:QM:MQ:NM	3375,8:3383:9.98E-01,2.36E-03:7:1660,3:1714,5:29.2:41.0:60.0:1.2
MT	13505	.	T	A	.	clustered;near_indel	GENE=ENSMUSG00000064367;MSI=2.0;MSINT=2;5pFlank=GGCTTAATTAAATTGTACTT;3pFlank=ATATCATTCCTAATTAACAT;VARTYPE=SNV	AD:DP:AF:NC:FC:RC:PM:QM:MQ:NM	3382,1:3383:1.00E+00,2.96E-04:7:1660,0:1714,1:40.0:41.0:60.0:1.0
MT	13506	.	A	G	.	clustered;near_indel	GENE=ENSMUSG00000064367;MSI=2.0;MSINT=2;5pFlank=GCTTAATTAAATTGTACTTT;3pFlank=TATCATTCCTAATTAACATC;VARTYPE=SNV	AD:DP:AF:NC:FC:RC:PM:QM:MQ:NM	3351,4:3355:9.99E-01,1.19E-03:6:1629,2:1722,2:33.0:41.0:60.0:1.5
MT	13507	.	T	C	.	clustered;near_indel	GENE=ENSMUSG00000064367;MSI=2.0;MSINT=2;5pFlank=CTTAATTAAATTGTACTTTA;3pFlank=ATCATTCCTAATTAACATCA;VARTYPE=SNV	AD:DP:AF:NC:FC:RC:PM:QM:MQ:NM	3328,11:3339:9.97E-01,3.29E-03:1:1585,5:1743,6:24.9:41.0:60.0:1.2
MT	13508	.	A	G	.	clustered;near_indel	GENE=ENSMUSG00000064367;MSI=2.0;MSINT=2;5pFlank=TTAATTAAATTGTACTTTAT;3pFlank=TCATTCCTAATTAACATCAT;VARTYPE=SNV	AD:DP:AF:NC:FC:RC:PM:QM:MQ:NM	3305,6:3311:9.98E-01,1.81E-03:1:1562,2:1742,4:38.5:41.0:60.0:1.3
MT	13508	.	A	T	.	clustered;near_indel	GENE=ENSMUSG00000064367;MSI=2.0;MSINT=2;5pFlank=TTAATTAAATTGTACTTTAT;3pFlank=TCATTCCTAATTAACATCAT;VARTYPE=SNV	AD:DP:AF:NC:FC:RC:PM:QM:MQ:NM	3310,1:3311:1.00E+00,3.02E-04:1:1562,1:1742,0:8.0:41.0:60.0:2.0
MT	13509	.	T	C	.	clustered;near_indel	GENE=ENSMUSG00000064367;MSI=1.0;MSINT=1;5pFlank=TAATTAAATTGTACTTTATA;3pFlank=CATTCCTAATTAACATCATC;VARTYPE=SNV	AD:DP:AF:NC:FC:RC:PM:QM:MQ:NM	3308,3:3311:9.99E-01,9.06E-04:0:1557,1:1750,2:23.3:41.0:60.0:2.0
MT	13509	.	T	A	.	clustered;near_indel	GENE=ENSMUSG00000064367;MSI=1.0;MSINT=1;5pFlank=TAATTAAATTGTACTTTATA;3pFlank=CATTCCTAATTAACATCATC;VARTYPE=SNV	AD:DP:AF:NC:FC:RC:PM:QM:MQ:NM	3310,1:3311:1.00E+00,3.02E-04:0:1557,0:1750,1:40.0:41.0:60.0:1.0
MT	13510	.	C	G	.	clustered;near_indel	GENE=ENSMUSG00000064367;MSI=1.0;MSINT=1;5pFlank=AATTAAATTGTACTTTATAT;3pFlank=ATTCCTAATTAACATCATCT;VARTYPE=SNV	AD:DP:AF:NC:FC:RC:PM:QM:MQ:NM	3291,3:3294:9.99E-01,9.11E-04:5:1532,2:1756,1:18.3:41.0:60.0:2.0
MT	13510	.	C	T	.	clustered;near_indel	GENE=ENSMUSG00000064367;MSI=1.0;MSINT=1;5pFlank=AATTAAATTGTACTTTATAT;3pFlank=ATTCCTAATTAACATCATCT;VARTYPE=SNV	AD:DP:AF:NC:FC:RC:PM:QM:MQ:NM	3292,2:3294:9.99E-01,6.07E-04:5:1532,0:1756,2:16.5:41.0:60.0:1.5
MT	13510	.	C	A	.	clustered;near_indel	GENE=ENSMUSG00000064367;MSI=1.0;MSINT=1;5pFlank=AATTAAATTGTACTTTATAT;3pFlank=ATTCCTAATTAACATCATCT;VARTYPE=SNV	AD:DP:AF:NC:FC:RC:PM:QM:MQ:NM	3293,1:3294:1.00E+00,3.04E-04:5:1532,0:1756,1:19.0:41.0:60.0:2.0
MT	13511	.	A	AT	.	clustered	GENE=ENSMUSG00000064367;MSI=3.0;MSINT=1;5pFlank=ATTAAATTGTACTTTATATC;3pFlank=TTCCTAATTAACATCATCTT;VARTYPE=Insertion	AD:DP:AF:NC:FC:RC:PM:QM:MQ:NM	3264,1:3265:1.00E+00,3.06E-04:2:1502,0:1761,1:44.0:41.0:60.0:2.0
MT	13511	.	A	G	.	clustered;near_indel	GENE=ENSMUSG00000064367;MSI=2.0;MSINT=1;5pFlank=ATTAAATTGTACTTTATATC;3pFlank=TTCCTAATTAACATCATCTT;VARTYPE=SNV	AD:DP:AF:NC:FC:RC:PM:QM:MQ:NM	3264,1:3265:1.00E+00,3.06E-04:2:1502,0:1761,1:14.0:41.0:60.0:3.0
MT	13512	.	T	C	.	clustered;near_indel	GENE=ENSMUSG00000064367;MSI=2.0;MSINT=1;5pFlank=TTAAATTGTACTTTATATCA;3pFlank=TCCTAATTAACATCATCTTA;VARTYPE=SNV	AD:DP:AF:NC:FC:RC:PM:QM:MQ:NM	3245,8:3253:9.98E-01,2.46E-03:9:1483,5:1762,3:31.0:41.0:60.0:1.1
MT	13513	.	T	C	.	clustered;near_indel	GENE=ENSMUSG00000064367;MSI=2.0;MSINT=1;5pFlank=TAAATTGTACTTTATATCAT;3pFlank=CCTAATTAACATCATCTTAA;VARTYPE=SNV	AD:DP:AF:NC:FC:RC:PM:QM:MQ:NM	3244,6:3250:9.98E-01,1.85E-03:5:1473,4:1771,2:24.8:41.0:60.0:1.2
MT	13514	.	C	G	.	clustered;near_indel	GENE=ENSMUSG00000064367;MSI=2.0;MSINT=1;5pFlank=AAATTGTACTTTATATCATT;3pFlank=CTAATTAACATCATCTTAAT;VARTYPE=SNV	AD:DP:AF:NC:FC:RC:PM:QM:MQ:NM	3235,1:3236:1.00E+00,3.09E-04:10:1465,1:1769,0:15.0:41.0:60.0:1.0
MT	13514	.	C	T	.	clustered;near_indel	GENE=ENSMUSG00000064367;MSI=2.0;MSINT=1;5pFlank=AAATTGTACTTTATATCATT;3pFlank=CTAATTAACATCATCTTAAT;VARTYPE=SNV	AD:DP:AF:NC:FC:RC:PM:QM:MQ:NM	3235,1:3236:1.00E+00,3.09E-04:10:1465,0:1769,1:50.0:41.0:60.0:1.0
MT	13516	.	T	C	.	clustered;near_indel	GENE=ENSMUSG00000064367;MSI=2.0;MSINT=1;5pFlank=ATTGTACTTTATATCATTCC;3pFlank=AATTAACATCATCTTAATTA;VARTYPE=SNV	AD:DP:AF:NC:FC:RC:PM:QM:MQ:NM	3231,5:3236:9.98E-01,1.55E-03:0:1430,1:1801,4:26.6:41.0:60.0:1.4
MT	13518	.	A	G	.	clustered;near_indel	GENE=ENSMUSG00000064367;MSI=2.0;MSINT=1;5pFlank=TGTACTTTATATCATTCCTA;3pFlank=TTAACATCATCTTAATTATT;VARTYPE=SNV	AD:DP:AF:NC:FC:RC:PM:QM:MQ:NM	3271,3:3274:9.99E-01,9.16E-04:2:1379,0:1892,3:24.7:41.0:60.0:1.3
MT	13519	.	T	C	.	clustered;near_indel	GENE=ENSMUSG00000064367;MSI=2.0;MSINT=1;5pFlank=GTACTTTATATCATTCCTAA;3pFlank=TAACATCATCTTAATTATTA;VARTYPE=SNV	AD:DP:AF:NC:FC:RC:PM:QM:MQ:NM	3257,3:3260:9.99E-01,9.20E-04:4:1356,0:1901,3:18.0:41.0:60.0:1.0
MT	13520	.	T	C	.	clustered;near_indel	GENE=ENSMUSG00000064367;MSI=2.0;MSINT=1;5pFlank=TACTTTATATCATTCCTAAT;3pFlank=AACATCATCTTAATTATTAT;VARTYPE=SNV	AD:DP:AF:NC:FC:RC:PM:QM:MQ:NM	3181,4:3185:9.99E-01,1.26E-03:5:1331,1:1850,3:23.0:41.0:60.0:1.2
MT	13521	.	A	T	.	clustered;near_indel	GENE=ENSMUSG00000064367;MSI=2.0;MSINT=1;5pFlank=ACTTTATATCATTCCTAATT;3pFlank=ACATCATCTTAATTATTATC;VARTYPE=SNV	AD:DP:AF:NC:FC:RC:PM:QM:MQ:NM	3166,13:3179:9.96E-01,4.09E-03:2:1293,7:1872,6:19.6:41.0:60.0:1.2
MT	13521	.	AA	TT	.	clustered	GENE=ENSMUSG00000064367;MSI=2.0;MSINT=1;5pFlank=ACTTTATATCATTCCTAATT;3pFlank=CATCATCTTAATTATTATCT;VARTYPE=Complex	AD:DP:AF:NC:FC:RC:PM:QM:MQ:NM	3178,1:3179:1.00E+00,3.15E-04:2:1293,0:1872,1:22.0:41.0:60.0:1.0
MT	13522	.	A	T	.	clustered;near_indel	GENE=ENSMUSG00000064367;MSI=1.0;MSINT=1;5pFlank=CTTTATATCATTCCTAATTA;3pFlank=CATCATCTTAATTATTATCT;VARTYPE=SNV	AD:DP:AF:NC:FC:RC:PM:QM:MQ:NM	3153,13:3166:9.96E-01,4.11E-03:2:1269,6:1881,7:24.9:41.0:60.0:1.5
MT	13522	.	A	G	.	clustered;near_indel	GENE=ENSMUSG00000064367;MSI=1.0;MSINT=1;5pFlank=CTTTATATCATTCCTAATTA;3pFlank=CATCATCTTAATTATTATCT;VARTYPE=SNV	AD:DP:AF:NC:FC:RC:PM:QM:MQ:NM	3164,2:3166:9.99E-01,6.32E-04:2:1269,1:1881,1:12.0:41.0:60.0:1.5
MT	13523	.	C	T	.	clustered;near_indel	GENE=ENSMUSG00000064367;MSI=1.0;MSINT=1;5pFlank=TTTATATCATTCCTAATTAA;3pFlank=ATCATCTTAATTATTATCTT;VARTYPE=SNV	AD:DP:AF:NC:FC:RC:PM:QM:MQ:NM	3143,4:3147:9.99E-01,1.27E-03:7:1250,1:1893,3:28.2:41.0:60.0:1.2
MT	13524	.	A	G	.	clustered;near_indel	GENE=ENSMUSG00000064367;MSI=2.0;MSINT=3;5pFlank=TTATATCATTCCTAATTAAC;3pFlank=TCATCTTAATTATTATCTTA;VARTYPE=SNV	AD:DP:AF:NC:FC:RC:PM:QM:MQ:NM	3132,2:3134:9.99E-01,6.38E-04:3:1232,0:1899,2:10.0:41.0:60.0:1.0
MT	13524	.	A	T	.	clustered;near_indel	GENE=ENSMUSG00000064367;MSI=2.0;MSINT=3;5pFlank=TTATATCATTCCTAATTAAC;3pFlank=TCATCTTAATTATTATCTTA;VARTYPE=SNV	AD:DP:AF:NC:FC:RC:PM:QM:MQ:NM	3133,1:3134:1.00E+00,3.19E-04:3:1232,0:1899,1:35.0:41.0:60.0:2.0
MT	13525	.	T	C	.	clustered;near_indel	GENE=ENSMUSG00000064367;MSI=2.0;MSINT=3;5pFlank=TATATCATTCCTAATTAACA;3pFlank=CATCTTAATTATTATCTTAT;VARTYPE=SNV	AD:DP:AF:NC:FC:RC:PM:QM:MQ:NM	3112,1:3113:1.00E+00,3.21E-04:2:1181,1:1931,0:11.0:41.0:60.0:1.0
MT	13526	.	C	T	.	clustered;near_indel	GENE=ENSMUSG00000064367;MSI=1.0;MSINT=1;5pFlank=ATATCATTCCTAATTAACAT;3pFlank=ATCTTAATTATTATCTTATA;VARTYPE=SNV	AD:DP:AF:NC:FC:RC:PM:QM:MQ:NM	3113,6:3119:9.98E-01,1.92E-03:18:1159,3:1954,3:26.8:41.0:60.0:1.2
MT	13527	.	A	G	.	clustered;near_indel	GENE=ENSMUSG00000064367;MSI=2.0;MSINT=3;5pFlank=TATCATTCCTAATTAACATC;3pFlank=TCTTAATTATTATCTTATAC;VARTYPE=SNV	AD:DP:AF:NC:FC:RC:PM:QM:MQ:NM	3122,2:3124:9.99E-01,6.40E-04:3:1129,1:1993,1:27.5:41.0:60.0:1.0
MT	13528	.	T	C	.	clustered;near_indel	GENE=ENSMUSG00000064367;MSI=2.0;MSINT=3;5pFlank=ATCATTCCTAATTAACATCA;3pFlank=CTTAATTATTATCTTATACT;VARTYPE=SNV	AD:DP:AF:NC:FC:RC:PM:QM:MQ:NM	3116,1:3117:1.00E+00,3.21E-04:1:1119,0:1997,1:12.0:41.0:60.0:2.0
MT	13530	.	T	C	.	clustered;near_indel	GENE=ENSMUSG00000064367;MSI=2.0;MSINT=1;5pFlank=CATTCCTAATTAACATCATC;3pFlank=TAATTATTATCTTATACTCA;VARTYPE=SNV	AD:DP:AF:NC:FC:RC:PM:QM:MQ:NM	3080,3:3083:9.99E-01,9.73E-04:1:1090,0:1990,3:21.3:41.0:60.0:2.0
MT	13531	.	T	C	.	clustered;near_indel	GENE=ENSMUSG00000064367;MSI=2.0;MSINT=1;5pFlank=ATTCCTAATTAACATCATCT;3pFlank=AATTATTATCTTATACTCAA;VARTYPE=SNV	AD:DP:AF:NC:FC:RC:PM:QM:MQ:NM	3079,2:3081:9.99E-01,6.49E-04:0:1048,1:2031,1:19.0:41.0:60.0:1.0
MT	13532	.	A	G	.	clustered;near_indel	GENE=ENSMUSG00000064367;MSI=2.0;MSINT=1;5pFlank=TTCCTAATTAACATCATCTT;3pFlank=ATTATTATCTTATACTCAAT;VARTYPE=SNV	AD:DP:AF:NC:FC:RC:PM:QM:MQ:NM	3051,2:3053:9.99E-01,6.55E-04:0:1011,2:2039,0:37.5:41.0:60.0:1.5
MT	13532	.	A	T	.	clustered;near_indel	GENE=ENSMUSG00000064367;MSI=2.0;MSINT=1;5pFlank=TTCCTAATTAACATCATCTT;3pFlank=ATTATTATCTTATACTCAAT;VARTYPE=SNV	AD:DP:AF:NC:FC:RC:PM:QM:MQ:NM	3052,1:3053:1.00E+00,3.28E-04:0:1011,1:2039,0:1.0:41.0:60.0:2.0
MT	13533	.	A	G	.	clustered;near_indel	GENE=ENSMUSG00000064367;MSI=2.0;MSINT=1;5pFlank=TCCTAATTAACATCATCTTA;3pFlank=TTATTATCTTATACTCAATT;VARTYPE=SNV	AD:DP:AF:NC:FC:RC:PM:QM:MQ:NM	3042,3:3045:9.99E-01,9.85E-04:0:987,0:2055,3:22.0:41.0:60.0:1.0
MT	13534	.	T	C	.	clustered;near_indel	GENE=ENSMUSG00000064367;MSI=2.0;MSINT=1;5pFlank=CCTAATTAACATCATCTTAA;3pFlank=TATTATCTTATACTCAATTA;VARTYPE=SNV	AD:DP:AF:NC:FC:RC:PM:QM:MQ:NM	3039,3:3042:9.99E-01,9.86E-04:2:975,0:2064,3:25.0:41.0:60.0:1.7
MT	13535	.	T	C	.	clustered;near_indel	GENE=ENSMUSG00000064367;MSI=2.0;MSINT=3;5pFlank=CTAATTAACATCATCTTAAT;3pFlank=ATTATCTTATACTCAATTAA;VARTYPE=SNV	AD:DP:AF:NC:FC:RC:PM:QM:MQ:NM	3030,3:3033:9.99E-01,9.89E-04:3:955,0:2074,3:22.7:41.0:60.0:1.0
MT	13535	.	T	A	.	clustered;near_indel	GENE=ENSMUSG00000064367;MSI=2.0;MSINT=3;5pFlank=CTAATTAACATCATCTTAAT;3pFlank=ATTATCTTATACTCAATTAA;VARTYPE=SNV	AD:DP:AF:NC:FC:RC:PM:QM:MQ:NM	3032,1:3033:1.00E+00,3.30E-04:3:955,0:2074,1:8.0:41.0:60.0:1.0
MT	13536	.	A	T	.	clustered;near_indel	GENE=ENSMUSG00000064367;MSI=2.0;MSINT=1;5pFlank=TAATTAACATCATCTTAATT;3pFlank=TTATCTTATACTCAATTAAT;VARTYPE=SNV	AD:DP:AF:NC:FC:RC:PM:QM:MQ:NM	3013,2:3015:9.99E-01,6.63E-04:0:925,2:2087,0:17.0:41.0:60.0:1.0
MT	13536	.	A	G	.	clustered;near_indel	GENE=ENSMUSG00000064367;MSI=2.0;MSINT=1;5pFlank=TAATTAACATCATCTTAATT;3pFlank=TTATCTTATACTCAATTAAT;VARTYPE=SNV	AD:DP:AF:NC:FC:RC:PM:QM:MQ:NM	3014,1:3015:1.00E+00,3.32E-04:0:925,0:2087,1:55.0:41.0:60.0:2.0
MT	13537	.	T	C	.	clustered;near_indel	GENE=ENSMUSG00000064367;MSI=2.0;MSINT=1;5pFlank=AATTAACATCATCTTAATTA;3pFlank=TATCTTATACTCAATTAATC;VARTYPE=SNV	AD:DP:AF:NC:FC:RC:PM:QM:MQ:NM	2995,3:2998:9.99E-01,1.00E-03:0:912,1:2083,2:44.7:41.0:60.0:1.0
MT	13538	.	T	C	.	clustered;near_indel	GENE=ENSMUSG00000064367;MSI=2.0;MSINT=3;5pFlank=ATTAACATCATCTTAATTAT;3pFlank=ATCTTATACTCAATTAATCT;VARTYPE=SNV	AD:DP:AF:NC:FC:RC:PM:QM:MQ:NM	2986,5:2991:9.98E-01,1.67E-03:2:899,1:2086,4:22.0:41.0:60.0:1.6
MT	13538	.	T	A	.	clustered;near_indel	GENE=ENSMUSG00000064367;MSI=2.0;MSINT=3;5pFlank=ATTAACATCATCTTAATTAT;3pFlank=ATCTTATACTCAATTAATCT;VARTYPE=SNV	AD:DP:AF:NC:FC:RC:PM:QM:MQ:NM	2990,1:2991:1.00E+00,3.34E-04:2:899,1:2086,0:15.0:41.0:60.0:1.0
MT	13538	.	TA	T	.	clustered	GENE=ENSMUSG00000064367;MSI=3.0;MSINT=1;5pFlank=ATTAACATCATCTTAATTAT;3pFlank=TCTTATACTCAATTAATCTC;VARTYPE=Deletion	AD:DP:AF:NC:FC:RC:PM:QM:MQ:NM	2973,1:2974:1.00E+00,3.36E-04:2:858,0:2113,1:55.0:41.0:60.0:1.0
MT	13539	.	A	G	.	clustered;near_indel	GENE=ENSMUSG00000064367;MSI=2.0;MSINT=3;5pFlank=TTAACATCATCTTAATTATT;3pFlank=TCTTATACTCAATTAATCTC;VARTYPE=SNV	AD:DP:AF:NC:FC:RC:PM:QM:MQ:NM	2972,2:2974:9.99E-01,6.72E-04:2:858,1:2113,1:26.0:41.0:60.0:1.5
MT	13540	.	T	C	.	clustered;near_indel	GENE=ENSMUSG00000064367;MSI=1.0;MSINT=1;5pFlank=TAACATCATCTTAATTATTA;3pFlank=CTTATACTCAATTAATCTCG;VARTYPE=SNV	AD:DP:AF:NC:FC:RC:PM:QM:MQ:NM	2959,4:2963:9.99E-01,1.35E-03:1:857,0:2101,4:30.5:41.0:60.0:2.0
MT	13540	.	T	A	.	clustered;near_indel	GENE=ENSMUSG00000064367;MSI=1.0;MSINT=1;5pFlank=TAACATCATCTTAATTATTA;3pFlank=CTTATACTCAATTAATCTCG;VARTYPE=SNV	AD:DP:AF:NC:FC:RC:PM:QM:MQ:NM	2962,1:2963:1.00E+00,3.37E-04:1:857,0:2101,1:2.0:41.0:60.0:1.0
MT	13541	.	CT	C	.	clustered	GENE=ENSMUSG00000064367;MSI=2.0;MSINT=1;5pFlank=AACATCATCTTAATTATTAT;3pFlank=TATACTCAATTAATCTCGAG;VARTYPE=Deletion	AD:DP:AF:NC:FC:RC:PM:QM:MQ:NM	2942,1:2943:1.00E+00,3.40E-04:0:803,0:2128,1:42.0:41.0:60.0:0.0
MT	13542	.	T	C	.	clustered;near_indel	GENE=ENSMUSG00000064367;MSI=2.0;MSINT=1;5pFlank=ACATCATCTTAATTATTATC;3pFlank=TATACTCAATTAATCTCGAG;VARTYPE=SNV	AD:DP:AF:NC:FC:RC:PM:QM:MQ:NM	2934,9:2943:9.97E-01,3.06E-03:0:803,3:2128,6:28.2:41.0:59.7:1.2
MT	13542	.	T	A	.	clustered;near_indel	GENE=ENSMUSG00000064367;MSI=2.0;MSINT=1;5pFlank=ACATCATCTTAATTATTATC;3pFlank=TATACTCAATTAATCTCGAG;VARTYPE=SNV	AD:DP:AF:NC:FC:RC:PM:QM:MQ:NM	2942,1:2943:1.00E+00,3.40E-04:0:803,1:2128,0:6.0:41.0:60.0:1.0
MT	13542	.	T	G	.	clustered;near_indel	GENE=ENSMUSG00000064367;MSI=2.0;MSINT=1;5pFlank=ACATCATCTTAATTATTATC;3pFlank=TATACTCAATTAATCTCGAG;VARTYPE=SNV	AD:DP:AF:NC:FC:RC:PM:QM:MQ:NM	2942,1:2943:1.00E+00,3.40E-04:0:803,0:2128,1:7.0:41.0:60.0:1.0
MT	13543	.	T	C	.	clustered;near_indel	GENE=ENSMUSG00000064367;MSI=2.0;MSINT=2;5pFlank=CATCATCTTAATTATTATCT;3pFlank=ATACTCAATTAATCTCGAGT;VARTYPE=SNV	AD:DP:AF:NC:FC:RC:PM:QM:MQ:NM	2916,12:2928:9.96E-01,4.10E-03:3:785,4:2131,8:22.4:41.0:60.0:1.2
MT	13543	.	TA	T	.	clustered	GENE=ENSMUSG00000064367;MSI=3.0;MSINT=1;5pFlank=CATCATCTTAATTATTATCT;3pFlank=TACTCAATTAATCTCGAGTA;VARTYPE=Deletion	AD:DP:AF:NC:FC:RC:PM:QM:MQ:NM	2905,1:2906:1.00E+00,3.44E-04:0:717,0:2176,1:35.0:41.0:60.0:0.0
MT	13544	.	A	G	.	clustered;near_indel	GENE=ENSMUSG00000064367;MSI=1.0;MSINT=1;5pFlank=ATCATCTTAATTATTATCTT;3pFlank=TACTCAATTAATCTCGAGTA;VARTYPE=SNV	AD:DP:AF:NC:FC:RC:PM:QM:MQ:NM	2899,7:2906:9.98E-01,2.41E-03:0:717,0:2176,7:23.6:41.0:60.0:1.1
MT	13544	.	A	T	.	clustered;near_indel	GENE=ENSMUSG00000064367;MSI=1.0;MSINT=1;5pFlank=ATCATCTTAATTATTATCTT;3pFlank=TACTCAATTAATCTCGAGTA;VARTYPE=SNV	AD:DP:AF:NC:FC:RC:PM:QM:MQ:NM	2901,5:2906:9.98E-01,1.72E-03:0:717,2:2176,3:15.4:41.0:60.0:1.2
MT	13545	.	T	C	.	clustered;near_indel	GENE=ENSMUSG00000064367;MSI=2.0;MSINT=2;5pFlank=TCATCTTAATTATTATCTTA;3pFlank=ACTCAATTAATCTCGAGTAA;VARTYPE=SNV	AD:DP:AF:NC:FC:RC:PM:QM:MQ:NM	2891,14:2905:9.95E-01,4.82E-03:1:697,4:2193,10:26.6:41.0:60.0:1.4
MT	13545	.	T	A	.	clustered;near_indel	GENE=ENSMUSG00000064367;MSI=2.0;MSINT=2;5pFlank=TCATCTTAATTATTATCTTA;3pFlank=ACTCAATTAATCTCGAGTAA;VARTYPE=SNV	AD:DP:AF:NC:FC:RC:PM:QM:MQ:NM	2904,1:2905:1.00E+00,3.44E-04:1:697,0:2193,1:21.0:41.0:60.0:1.0
MT	13546	.	A	T	.	clustered;near_indel	GENE=ENSMUSG00000064367;MSI=1.0;MSINT=1;5pFlank=CATCTTAATTATTATCTTAT;3pFlank=CTCAATTAATCTCGAGTAAT;VARTYPE=SNV	AD:DP:AF:NC:FC:RC:PM:QM:MQ:NM	2896,8:2904:9.97E-01,2.75E-03:5:685,2:2211,6:29.4:41.0:60.0:1.1
MT	13548	.	T	C	.	clustered;near_indel	GENE=ENSMUSG00000064367;MSI=1.0;MSINT=1;5pFlank=TCTTAATTATTATCTTATAC;3pFlank=CAATTAATCTCGAGTAATCT;VARTYPE=SNV	AD:DP:AF:NC:FC:RC:PM:QM:MQ:NM	2881,6:2887:9.98E-01,2.08E-03:4:664,2:2217,4:27.7:41.0:60.0:1.7
MT	13551	.	A	G	.	clustered;near_indel	GENE=ENSMUSG00000064367;MSI=2.0;MSINT=1;5pFlank=TAATTATTATCTTATACTCA;3pFlank=TTAATCTCGAGTAATCTCGA;VARTYPE=SNV	AD:DP:AF:NC:FC:RC:PM:QM:MQ:NM	2888,4:2892:9.99E-01,1.38E-03:3:613,2:2274,2:17.2:41.0:60.0:1.8
MT	13551	.	A	AT	.	clustered	GENE=ENSMUSG00000064367;MSI=3.0;MSINT=1;5pFlank=TAATTATTATCTTATACTCA;3pFlank=TTAATCTCGAGTAATCTCGA;VARTYPE=Insertion	AD:DP:AF:NC:FC:RC:PM:QM:MQ:NM	2891,1:2892:1.00E+00,3.46E-04:3:613,0:2274,1:47.0:41.0:60.0:0.0
MT	13552	.	T	C	.	clustered;near_indel	GENE=ENSMUSG00000064367;MSI=2.0;MSINT=1;5pFlank=AATTATTATCTTATACTCAA;3pFlank=TAATCTCGAGTAATCTCGAT;VARTYPE=SNV	AD:DP:AF:NC:FC:RC:PM:QM:MQ:NM	2870,4:2874:9.99E-01,1.39E-03:2:606,1:2264,3:29.2:41.0:60.0:1.8
MT	13553	.	T	C	.	clustered;near_indel	GENE=ENSMUSG00000064367;MSI=2.0;MSINT=1;5pFlank=ATTATTATCTTATACTCAAT;3pFlank=AATCTCGAGTAATCTCGATA;VARTYPE=SNV	AD:DP:AF:NC:FC:RC:PM:QM:MQ:NM	2846,8:2854:9.97E-01,2.80E-03:6:603,0:2242,8:31.0:41.0:60.0:1.0
MT	13553	.	T	A	.	clustered;near_indel	GENE=ENSMUSG00000064367;MSI=2.0;MSINT=1;5pFlank=ATTATTATCTTATACTCAAT;3pFlank=AATCTCGAGTAATCTCGATA;VARTYPE=SNV	AD:DP:AF:NC:FC:RC:PM:QM:MQ:NM	2853,1:2854:1.00E+00,3.50E-04:6:603,0:2242,1:33.0:41.0:60.0:2.0
MT	13554	.	A	T	.	clustered;near_indel	GENE=ENSMUSG00000064367;MSI=2.0;MSINT=1;5pFlank=TTATTATCTTATACTCAATT;3pFlank=ATCTCGAGTAATCTCGATAA;VARTYPE=SNV	AD:DP:AF:NC:FC:RC:PM:QM:MQ:NM	2827,7:2834:9.98E-01,2.47E-03:2:584,2:2241,5:27.7:41.0:60.0:1.3
MT	13554	.	A	G	.	clustered;near_indel	GENE=ENSMUSG00000064367;MSI=2.0;MSINT=1;5pFlank=TTATTATCTTATACTCAATT;3pFlank=ATCTCGAGTAATCTCGATAA;VARTYPE=SNV	AD:DP:AF:NC:FC:RC:PM:QM:MQ:NM	2832,2:2834:9.99E-01,7.06E-04:2:584,0:2241,2:56.5:41.0:60.0:1.0
MT	13556	.	T	C	.	clustered;near_indel	GENE=ENSMUSG00000064367;MSI=2.0;MSINT=2;5pFlank=ATTATCTTATACTCAATTAA;3pFlank=CTCGAGTAATCTCGATAATA;VARTYPE=SNV	AD:DP:AF:NC:FC:RC:PM:QM:MQ:NM	2825,5:2830:9.98E-01,1.77E-03:0:563,1:2262,4:26.2:41.0:60.0:2.0
MT	13558	.	T	C	.	clustered;near_indel	GENE=ENSMUSG00000064367;MSI=2.0;MSINT=2;5pFlank=TATCTTATACTCAATTAATC;3pFlank=CGAGTAATCTCGATAATAAT;VARTYPE=SNV	AD:DP:AF:NC:FC:RC:PM:QM:MQ:NM	2808,7:2815:9.98E-01,2.49E-03:3:548,2:2260,5:32.4:41.0:60.0:1.0
MT	13559	.	C	T	.	clustered;near_indel	GENE=ENSMUSG00000064367;MSI=1.0;MSINT=1;5pFlank=ATCTTATACTCAATTAATCT;3pFlank=GAGTAATCTCGATAATAATA;VARTYPE=SNV	AD:DP:AF:NC:FC:RC:PM:QM:MQ:NM	2815,1:2816:1.00E+00,3.55E-04:7:546,0:2269,1:10.0:41.0:60.0:1.0
MT	13560	.	G	A	.	clustered;near_indel	GENE=ENSMUSG00000064367;MSI=1.0;MSINT=1;5pFlank=TCTTATACTCAATTAATCTC;3pFlank=AGTAATCTCGATAATAATAA;VARTYPE=SNV	AD:DP:AF:NC:FC:RC:PM:QM:MQ:NM	2816,2:2818:9.99E-01,7.10E-04:4:530,0:2286,2:26.5:41.0:60.0:1.5
MT	13561	.	A	G	.	clustered;near_indel	GENE=ENSMUSG00000064367;MSI=1.0;MSINT=1;5pFlank=CTTATACTCAATTAATCTCG;3pFlank=GTAATCTCGATAATAATAAA;VARTYPE=SNV	AD:DP:AF:NC:FC:RC:PM:QM:MQ:NM	2797,5:2802:9.98E-01,1.78E-03:2:526,0:2271,5:20.0:41.0:60.0:1.0
MT	13562	.	G	GA	.	clustered	GENE=ENSMUSG00000064367;MSI=1.0;MSINT=1;5pFlank=TTATACTCAATTAATCTCGA;3pFlank=TAATCTCGATAATAATAAAA;VARTYPE=Insertion	AD:DP:AF:NC:FC:RC:PM:QM:MQ:NM	2791,1:2792:1.00E+00,3.58E-04:4:517,0:2273,1:44.0:41.0:60.0:0.0
MT	13562	.	G	A	.	clustered;near_indel	GENE=ENSMUSG00000064367;MSI=1.0;MSINT=1;5pFlank=TTATACTCAATTAATCTCGA;3pFlank=TAATCTCGATAATAATAAAA;VARTYPE=SNV	AD:DP:AF:NC:FC:RC:PM:QM:MQ:NM	2791,1:2792:1.00E+00,3.58E-04:4:517,1:2273,0:37.0:41.0:60.0:1.0
MT	13563	.	T	A	.	clustered;near_indel	GENE=ENSMUSG00000064367;MSI=2.0;MSINT=1;5pFlank=TATACTCAATTAATCTCGAG;3pFlank=AATCTCGATAATAATAAAAA;VARTYPE=SNV	AD:DP:AF:NC:FC:RC:PM:QM:MQ:NM	2746,9:2755:9.97E-01,3.27E-03:24:514,0:2226,9:22.3:41.0:60.0:1.1
MT	13563	.	T	C	.	clustered;near_indel	GENE=ENSMUSG00000064367;MSI=2.0;MSINT=1;5pFlank=TATACTCAATTAATCTCGAG;3pFlank=AATCTCGATAATAATAAAAA;VARTYPE=SNV	AD:DP:AF:NC:FC:RC:PM:QM:MQ:NM	2750,5:2755:9.98E-01,1.81E-03:24:514,2:2226,3:18.8:41.0:60.0:1.2
MT	13563	.	TA	CC	.	clustered	GENE=ENSMUSG00000064367;MSI=2.0;MSINT=1;5pFlank=TATACTCAATTAATCTCGAG;3pFlank=ATCTCGATAATAATAAAAAT;VARTYPE=Complex	AD:DP:AF:NC:FC:RC:PM:QM:MQ:NM	2754,1:2755:1.00E+00,3.63E-04:24:514,0:2226,1:15.0:41.0:60.0:1.0
MT	13563	.	TA	T	.	clustered	GENE=ENSMUSG00000064367;MSI=2.0;MSINT=1;5pFlank=TATACTCAATTAATCTCGAG;3pFlank=ATCTCGATAATAATAAAAAT;VARTYPE=Deletion	AD:DP:AF:NC:FC:RC:PM:QM:MQ:NM	2744,1:2745:1.00E+00,3.64E-04:21:474,0:2254,1:33.0:41.0:60.0:0.0
MT	13564	.	A	G	.	clustered;near_indel	GENE=ENSMUSG00000064367;MSI=2.0;MSINT=1;5pFlank=ATACTCAATTAATCTCGAGT;3pFlank=ATCTCGATAATAATAAAAAT;VARTYPE=SNV	AD:DP:AF:NC:FC:RC:PM:QM:MQ:NM	2733,12:2745:9.96E-01,4.37E-03:21:474,2:2254,10:28.4:41.0:60.0:1.3
MT	13564	.	A	T	.	clustered;near_indel	GENE=ENSMUSG00000064367;MSI=2.0;MSINT=1;5pFlank=ATACTCAATTAATCTCGAGT;3pFlank=ATCTCGATAATAATAAAAAT;VARTYPE=SNV	AD:DP:AF:NC:FC:RC:PM:QM:MQ:NM	2743,2:2745:9.99E-01,7.29E-04:21:474,0:2254,2:29.5:41.0:60.0:1.5
MT	13564	.	A	C	.	clustered;near_indel	GENE=ENSMUSG00000064367;MSI=2.0;MSINT=1;5pFlank=ATACTCAATTAATCTCGAGT;3pFlank=ATCTCGATAATAATAAAAAT;VARTYPE=SNV	AD:DP:AF:NC:FC:RC:PM:QM:MQ:NM	2744,1:2745:1.00E+00,3.64E-04:21:474,0:2254,1:21.0:41.0:60.0:2.0
MT	13565	.	A	G	.	clustered;near_indel	GENE=ENSMUSG00000064367;MSI=1.0;MSINT=1;5pFlank=TACTCAATTAATCTCGAGTA;3pFlank=TCTCGATAATAATAAAAATA;VARTYPE=SNV	AD:DP:AF:NC:FC:RC:PM:QM:MQ:NM	2718,7:2725:9.97E-01,2.57E-03:39:453,0:2264,7:35.3:41.0:60.0:1.1
MT	13565	.	A	T	.	clustered;near_indel	GENE=ENSMUSG00000064367;MSI=1.0;MSINT=1;5pFlank=TACTCAATTAATCTCGAGTA;3pFlank=TCTCGATAATAATAAAAATA;VARTYPE=SNV	AD:DP:AF:NC:FC:RC:PM:QM:MQ:NM	2724,1:2725:1.00E+00,3.67E-04:39:453,0:2264,1:31.0:41.0:60.0:2.0
MT	13566	.	T	C	.	clustered;near_indel	GENE=ENSMUSG00000064367;MSI=2.0;MSINT=2;5pFlank=ACTCAATTAATCTCGAGTAA;3pFlank=CTCGATAATAATAAAAATAC;VARTYPE=SNV	AD:DP:AF:NC:FC:RC:PM:QM:MQ:NM	2771,4:2775:9.99E-01,1.44E-03:0:503,0:2268,4:37.2:41.0:60.0:1.5
MT	13568	.	T	C	.	clustered;near_indel	GENE=ENSMUSG00000064367;MSI=2.0;MSINT=2;5pFlank=TCAATTAATCTCGAGTAATC;3pFlank=CGATAATAATAAAAATACCC;VARTYPE=SNV	AD:DP:AF:NC:FC:RC:PM:QM:MQ:NM	2773,1:2774:1.00E+00,3.60E-04:1:505,0:2268,1:31.0:41.0:60.0:1.0
MT	13569	.	C	T	.	clustered;near_indel	GENE=ENSMUSG00000064367;MSI=1.0;MSINT=1;5pFlank=CAATTAATCTCGAGTAATCT;3pFlank=GATAATAATAAAAATACCCG;VARTYPE=SNV	AD:DP:AF:NC:FC:RC:PM:QM:MQ:NM	2783,3:2786:9.99E-01,1.08E-03:4:509,0:2274,3:38.0:41.0:60.0:1.7
MT	13570	.	G	A	.	clustered;near_indel	GENE=ENSMUSG00000064367;MSI=1.0;MSINT=1;5pFlank=AATTAATCTCGAGTAATCTC;3pFlank=ATAATAATAAAAATACCCGC;VARTYPE=SNV	AD:DP:AF:NC:FC:RC:PM:QM:MQ:NM	2772,2:2774:9.99E-01,7.21E-04:8:501,0:2271,2:49.5:41.0:60.0:2.0
MT	13571	.	A	G	.	clustered;near_indel	GENE=ENSMUSG00000064367;MSI=1.0;MSINT=1;5pFlank=ATTAATCTCGAGTAATCTCG;3pFlank=TAATAATAAAAATACCCGCA;VARTYPE=SNV	AD:DP:AF:NC:FC:RC:PM:QM:MQ:NM	2771,5:2776:9.98E-01,1.80E-03:0:502,2:2269,3:30.8:41.0:60.0:1.0
MT	13572	.	T	C	.	clustered;near_indel	GENE=ENSMUSG00000064367;MSI=3.0;MSINT=3;5pFlank=TTAATCTCGAGTAATCTCGA;3pFlank=AATAATAAAAATACCCGCAA;VARTYPE=SNV	AD:DP:AF:NC:FC:RC:PM:QM:MQ:NM	2770,3:2773:9.99E-01,1.08E-03:0:503,0:2267,3:7.0:41.0:60.0:1.3
MT	13574	.	A	G	.	clustered;near_indel	GENE=ENSMUSG00000064367;MSI=2.0;MSINT=3;5pFlank=AATCTCGAGTAATCTCGATA;3pFlank=TAATAAAAATACCCGCAAAC;VARTYPE=SNV	AD:DP:AF:NC:FC:RC:PM:QM:MQ:NM	2768,1:2769:1.00E+00,3.61E-04:5:493,0:2275,1:24.0:41.0:60.0:1.0
MT	13575	.	T	C	.	clustered;near_indel	GENE=ENSMUSG00000064367;MSI=3.0;MSINT=3;5pFlank=ATCTCGAGTAATCTCGATAA;3pFlank=AATAAAAATACCCGCAAACA;VARTYPE=SNV	AD:DP:AF:NC:FC:RC:PM:QM:MQ:NM	2773,1:2774:1.00E+00,3.60E-04:3:494,0:2279,1:17.0:41.0:60.0:1.0
MT	13576	.	A	T	.	clustered;near_indel	GENE=ENSMUSG00000064367;MSI=3.0;MSINT=3;5pFlank=TCTCGAGTAATCTCGATAAT;3pFlank=ATAAAAATACCCGCAAACAA;VARTYPE=SNV	AD:DP:AF:NC:FC:RC:PM:QM:MQ:NM	2806,1:2807:1.00E+00,3.56E-04:5:501,1:2305,0:45.0:41.0:60.0:2.0
MT	13578	.	T	C	.	clustered;near_indel	GENE=ENSMUSG00000064367;MSI=5.0;MSINT=1;5pFlank=TCGAGTAATCTCGATAATAA;3pFlank=AAAAATACCCGCAAACAAAG;VARTYPE=SNV	AD:DP:AF:NC:FC:RC:PM:QM:MQ:NM	2805,3:2808:9.99E-01,1.07E-03:0:503,0:2301,3:32.7:41.0:60.0:2.0
MT	13578	.	T	G	.	clustered;near_indel	GENE=ENSMUSG00000064367;MSI=5.0;MSINT=1;5pFlank=TCGAGTAATCTCGATAATAA;3pFlank=AAAAATACCCGCAAACAAAG;VARTYPE=SNV	AD:DP:AF:NC:FC:RC:PM:QM:MQ:NM	2807,1:2808:1.00E+00,3.56E-04:0:503,0:2301,1:3.0:41.0:60.0:2.0
MT	13578	.	TA	T	.	clustered	GENE=ENSMUSG00000064367;MSI=5.0;MSINT=1;5pFlank=TCGAGTAATCTCGATAATAA;3pFlank=AAAATACCCGCAAACAAAGA;VARTYPE=Deletion	AD:DP:AF:NC:FC:RC:PM:QM:MQ:NM	2802,7:2809:9.98E-01,2.49E-03:2:499,2:2300,5:24.1:41.0:59.6:0.1
MT	13579	.	A	T	.	clustered;near_indel	GENE=ENSMUSG00000064367;MSI=5.0;MSINT=1;5pFlank=CGAGTAATCTCGATAATAAT;3pFlank=AAAATACCCGCAAACAAAGA;VARTYPE=SNV	AD:DP:AF:NC:FC:RC:PM:QM:MQ:NM	2807,2:2809:9.99E-01,7.12E-04:2:499,1:2300,1:21.5:41.0:60.0:1.0
MT	13579	.	A	AAT	.	clustered	GENE=ENSMUSG00000064367;MSI=5.0;MSINT=1;5pFlank=CGAGTAATCTCGATAATAAT;3pFlank=AAAATACCCGCAAACAAAGA;VARTYPE=Insertion	AD:DP:AF:NC:FC:RC:PM:QM:MQ:NM	2808,1:2809:1.00E+00,3.56E-04:2:499,1:2300,0:42.0:41.0:60.0:2.0
MT	13580	.	A	T	.	clustered;near_indel	GENE=ENSMUSG00000064367;MSI=5.0;MSINT=1;5pFlank=GAGTAATCTCGATAATAATA;3pFlank=AAATACCCGCAAACAAAGAT;VARTYPE=SNV	AD:DP:AF:NC:FC:RC:PM:QM:MQ:NM	2795,1:2796:1.00E+00,3.58E-04:1:505,0:2290,1:39.0:41.0:60.0:1.0
MT	13581	.	A	G	.	clustered;near_indel	GENE=ENSMUSG00000064367;MSI=5.0;MSINT=1;5pFlank=AGTAATCTCGATAATAATAA;3pFlank=AATACCCGCAAACAAAGATC;VARTYPE=SNV	AD:DP:AF:NC:FC:RC:PM:QM:MQ:NM	2679,2:2681:9.99E-01,7.46E-04:0:498,0:2179,2:33.5:41.0:60.0:1.0
MT	13581	.	A	T	.	clustered;near_indel	GENE=ENSMUSG00000064367;MSI=5.0;MSINT=1;5pFlank=AGTAATCTCGATAATAATAA;3pFlank=AATACCCGCAAACAAAGATC;VARTYPE=SNV	AD:DP:AF:NC:FC:RC:PM:QM:MQ:NM	2679,2:2681:9.99E-01,7.46E-04:0:498,0:2179,2:13.0:41.0:60.0:1.5
MT	13582	.	A	T	.	clustered;near_indel	GENE=ENSMUSG00000064367;MSI=5.0;MSINT=1;5pFlank=GTAATCTCGATAATAATAAA;3pFlank=ATACCCGCAAACAAAGATCA;VARTYPE=SNV	AD:DP:AF:NC:FC:RC:PM:QM:MQ:NM	2647,1:2648:1.00E+00,3.78E-04:0:502,0:2145,1:16.0:41.0:60.0:1.0
MT	13583	.	A	G	.	clustered;near_indel	GENE=ENSMUSG00000064367;MSI=1.0;MSINT=1;5pFlank=TAATCTCGATAATAATAAAA;3pFlank=TACCCGCAAACAAAGATCAC;VARTYPE=SNV	AD:DP:AF:NC:FC:RC:PM:QM:MQ:NM	2653,2:2655:9.99E-01,7.53E-04:1:505,0:2147,2:53.5:41.0:60.0:1.0
MT	13583	.	A	T	.	clustered;near_indel	GENE=ENSMUSG00000064367;MSI=1.0;MSINT=1;5pFlank=TAATCTCGATAATAATAAAA;3pFlank=TACCCGCAAACAAAGATCAC;VARTYPE=SNV	AD:DP:AF:NC:FC:RC:PM:QM:MQ:NM	2654,1:2655:1.00E+00,3.77E-04:1:505,0:2147,1:43.0:41.0:60.0:1.0
MT	13584	.	T	C	.	clustered;near_indel	GENE=ENSMUSG00000064367;MSI=1.0;MSINT=1;5pFlank=AATCTCGATAATAATAAAAA;3pFlank=ACCCGCAAACAAAGATCACC;VARTYPE=SNV	AD:DP:AF:NC:FC:RC:PM:QM:MQ:NM	2656,6:2662:9.98E-01,2.25E-03:5:505,1:2150,5:27.2:41.0:60.0:1.3
MT	13584	.	T	A	.	clustered;near_indel	GENE=ENSMUSG00000064367;MSI=1.0;MSINT=1;5pFlank=AATCTCGATAATAATAAAAA;3pFlank=ACCCGCAAACAAAGATCACC;VARTYPE=SNV	AD:DP:AF:NC:FC:RC:PM:QM:MQ:NM	2661,1:2662:1.00E+00,3.76E-04:5:505,0:2150,1:45.0:41.0:60.0:1.0
MT	13585	.	A	T	.	clustered;near_indel	GENE=ENSMUSG00000064367;MSI=3.0;MSINT=1;5pFlank=ATCTCGATAATAATAAAAAT;3pFlank=CCCGCAAACAAAGATCACCC;VARTYPE=SNV	AD:DP:AF:NC:FC:RC:PM:QM:MQ:NM	2684,10:2694:9.96E-01,3.71E-03:0:491,2:2190,8:32.8:41.0:60.0:1.1
MT	13585	.	A	C	.	clustered;near_indel	GENE=ENSMUSG00000064367;MSI=3.0;MSINT=1;5pFlank=ATCTCGATAATAATAAAAAT;3pFlank=CCCGCAAACAAAGATCACCC;VARTYPE=SNV	AD:DP:AF:NC:FC:RC:PM:QM:MQ:NM	2692,2:2694:9.99E-01,7.42E-04:0:491,1:2190,1:12.5:41.0:60.0:1.0
MT	13585	.	A	G	.	clustered;near_indel	GENE=ENSMUSG00000064367;MSI=3.0;MSINT=1;5pFlank=ATCTCGATAATAATAAAAAT;3pFlank=CCCGCAAACAAAGATCACCC;VARTYPE=SNV	AD:DP:AF:NC:FC:RC:PM:QM:MQ:NM	2693,1:2694:1.00E+00,3.71E-04:0:491,0:2190,1:5.0:41.0:60.0:2.0
MT	13586	.	C	T	.	clustered;near_indel	GENE=ENSMUSG00000064367;MSI=3.0;MSINT=1;5pFlank=TCTCGATAATAATAAAAATA;3pFlank=CCGCAAACAAAGATCACCCA;VARTYPE=SNV	AD:DP:AF:NC:FC:RC:PM:QM:MQ:NM	2701,1:2702:1.00E+00,3.70E-04:3:494,1:2207,0:8.0:41.0:60.0:1.0
MT	13588	.	CGCA	GGCT	.	clustered	GENE=ENSMUSG00000064367;MSI=1.0;MSINT=1;5pFlank=TCGATAATAATAAAAATACC;3pFlank=AACAAAGATCACCCAGCTAC;VARTYPE=Complex	AD:DP:AF:NC:FC:RC:PM:QM:MQ:NM	2716,1:2717:1.00E+00,3.68E-04:8:494,1:2222,0:46.0:41.0:60.0:2.0
MT	13589	.	G	A	.	clustered;near_indel	GENE=ENSMUSG00000064367;MSI=1.0;MSINT=1;5pFlank=CGATAATAATAAAAATACCC;3pFlank=CAAACAAAGATCACCCAGCT;VARTYPE=SNV	AD:DP:AF:NC:FC:RC:PM:QM:MQ:NM	2717,1:2718:1.00E+00,3.68E-04:14:503,1:2213,0:14.0:41.0:60.0:1.0
MT	13590	.	C	T	.	clustered;near_indel	GENE=ENSMUSG00000064367;MSI=3.0;MSINT=1;5pFlank=GATAATAATAAAAATACCCG;3pFlank=AAACAAAGATCACCCAGCTA;VARTYPE=SNV	AD:DP:AF:NC:FC:RC:PM:QM:MQ:NM	2726,3:2729:9.99E-01,1.10E-03:4:506,0:2219,3:30.7:41.0:60.0:1.3
MT	13591	.	A	G	.	clustered;near_indel	GENE=ENSMUSG00000064367;MSI=3.0;MSINT=1;5pFlank=ATAATAATAAAAATACCCGC;3pFlank=AACAAAGATCACCCAGCTAC;VARTYPE=SNV	AD:DP:AF:NC:FC:RC:PM:QM:MQ:NM	2733,3:2736:9.99E-01,1.10E-03:0:502,0:2228,3:30.3:41.0:60.0:1.3
MT	13591	.	A	T	.	clustered;near_indel	GENE=ENSMUSG00000064367;MSI=3.0;MSINT=1;5pFlank=ATAATAATAAAAATACCCGC;3pFlank=AACAAAGATCACCCAGCTAC;VARTYPE=SNV	AD:DP:AF:NC:FC:RC:PM:QM:MQ:NM	2734,2:2736:9.99E-01,7.31E-04:0:502,1:2228,1:21.5:41.0:60.0:1.5
MT	13592	.	A	G	.	clustered;near_indel	GENE=ENSMUSG00000064367;MSI=3.0;MSINT=1;5pFlank=TAATAATAAAAATACCCGCA;3pFlank=ACAAAGATCACCCAGCTACT;VARTYPE=SNV	AD:DP:AF:NC:FC:RC:PM:QM:MQ:NM	2728,3:2731:9.99E-01,1.10E-03:4:510,0:2218,3:32.3:41.0:60.0:1.3
MT	13593	.	A	G	.	clustered;near_indel	GENE=ENSMUSG00000064367;MSI=1.0;MSINT=1;5pFlank=AATAATAAAAATACCCGCAA;3pFlank=CAAAGATCACCCAGCTACTA;VARTYPE=SNV	AD:DP:AF:NC:FC:RC:PM:QM:MQ:NM	2742,4:2746:9.99E-01,1.46E-03:1:519,1:2223,3:25.2:41.0:60.0:1.5
MT	13594	.	CA	C	.	clustered	GENE=ENSMUSG00000064367;MSI=3.0;MSINT=1;5pFlank=ATAATAAAAATACCCGCAAA;3pFlank=AAGATCACCCAGCTACTACC;VARTYPE=Deletion	AD:DP:AF:NC:FC:RC:PM:QM:MQ:NM	2700,1:2701:1.00E+00,3.70E-04:0:561,0:2138,1:60.0:41.0:60.0:0.0
MT	13595	.	A	T	.	clustered;near_indel	GENE=ENSMUSG00000064367;MSI=3.0;MSINT=1;5pFlank=TAATAAAAATACCCGCAAAC;3pFlank=AAGATCACCCAGCTACTACC;VARTYPE=SNV	AD:DP:AF:NC:FC:RC:PM:QM:MQ:NM	2700,1:2701:1.00E+00,3.70E-04:0:561,0:2138,1:43.0:41.0:60.0:1.0
MT	13596	.	A	G	.	clustered;near_indel	GENE=ENSMUSG00000064367;MSI=3.0;MSINT=1;5pFlank=AATAAAAATACCCGCAAACA;3pFlank=AGATCACCCAGCTACTACCA;VARTYPE=SNV	AD:DP:AF:NC:FC:RC:PM:QM:MQ:NM	2685,3:2688:9.99E-01,1.12E-03:8:569,0:2116,3:37.7:41.0:60.0:1.0
MT	13597	.	A	G	.	clustered;near_indel	GENE=ENSMUSG00000064367;MSI=1.0;MSINT=1;5pFlank=ATAAAAATACCCGCAAACAA;3pFlank=GATCACCCAGCTACTACCAT;VARTYPE=SNV	AD:DP:AF:NC:FC:RC:PM:QM:MQ:NM	2694,6:2700:9.98E-01,2.22E-03:7:593,0:2100,6:24.2:41.0:58.7:1.5
MT	13597	.	A	T	.	clustered;near_indel	GENE=ENSMUSG00000064367;MSI=1.0;MSINT=1;5pFlank=ATAAAAATACCCGCAAACAA;3pFlank=GATCACCCAGCTACTACCAT;VARTYPE=SNV	AD:DP:AF:NC:FC:RC:PM:QM:MQ:NM	2699,1:2700:1.00E+00,3.70E-04:7:593,1:2100,0:42.0:41.0:60.0:2.0
MT	13598	.	G	A	.	clustered;near_indel	GENE=ENSMUSG00000064367;MSI=1.0;MSINT=1;5pFlank=TAAAAATACCCGCAAACAAA;3pFlank=ATCACCCAGCTACTACCATC;VARTYPE=SNV	AD:DP:AF:NC:FC:RC:PM:QM:MQ:NM	2602,1:2603:1.00E+00,3.84E-04:1:609,0:1993,1:12.0:41.0:60.0:1.0
MT	13599	.	A	G	.	clustered;near_indel	GENE=ENSMUSG00000064367;MSI=1.0;MSINT=1;5pFlank=AAAAATACCCGCAAACAAAG;3pFlank=TCACCCAGCTACTACCATCA;VARTYPE=SNV	AD:DP:AF:NC:FC:RC:PM:QM:MQ:NM	2537,2:2539:9.99E-01,7.88E-04:2:614,0:1922,2:27.5:41.0:60.0:2.0
MT	13599	.	A	C	.	clustered;near_indel	GENE=ENSMUSG00000064367;MSI=1.0;MSINT=1;5pFlank=AAAAATACCCGCAAACAAAG;3pFlank=TCACCCAGCTACTACCATCA;VARTYPE=SNV	AD:DP:AF:NC:FC:RC:PM:QM:MQ:NM	2538,1:2539:1.00E+00,3.94E-04:2:614,0:1922,1:29.0:41.0:60.0:1.0
MT	13600	.	T	C	.	clustered;near_indel	GENE=ENSMUSG00000064367;MSI=1.0;MSINT=1;5pFlank=AAAATACCCGCAAACAAAGA;3pFlank=CACCCAGCTACTACCATCAT;VARTYPE=SNV	AD:DP:AF:NC:FC:RC:PM:QM:MQ:NM	2525,1:2526:1.00E+00,3.96E-04:1:622,0:1903,1:9.0:41.0:60.0:1.0
MT	13601	.	C	T	.	clustered;near_indel	GENE=ENSMUSG00000064367;MSI=1.0;MSINT=1;5pFlank=AAATACCCGCAAACAAAGAT;3pFlank=ACCCAGCTACTACCATCATT;VARTYPE=SNV	AD:DP:AF:NC:FC:RC:PM:QM:MQ:NM	2554,4:2558:9.98E-01,1.56E-03:5:632,0:1920,4:39.0:41.0:59.0:2.0
MT	13601	.	C	A	.	clustered;near_indel	GENE=ENSMUSG00000064367;MSI=1.0;MSINT=1;5pFlank=AAATACCCGCAAACAAAGAT;3pFlank=ACCCAGCTACTACCATCATT;VARTYPE=SNV	AD:DP:AF:NC:FC:RC:PM:QM:MQ:NM	2557,1:2558:1.00E+00,3.91E-04:5:632,0:1920,1:44.0:41.0:60.0:2.0
MT	13601	.	C	G	.	clustered;near_indel	GENE=ENSMUSG00000064367;MSI=1.0;MSINT=1;5pFlank=AAATACCCGCAAACAAAGAT;3pFlank=ACCCAGCTACTACCATCATT;VARTYPE=SNV	AD:DP:AF:NC:FC:RC:PM:QM:MQ:NM	2557,1:2558:1.00E+00,3.91E-04:5:632,0:1920,1:5.0:41.0:60.0:1.0
MT	13602	.	A	T	.	clustered;near_indel	GENE=ENSMUSG00000064367;MSI=3.0;MSINT=1;5pFlank=AATACCCGCAAACAAAGATC;3pFlank=CCCAGCTACTACCATCATTC;VARTYPE=SNV	AD:DP:AF:NC:FC:RC:PM:QM:MQ:NM	2550,7:2557:9.97E-01,2.74E-03:1:638,0:1910,7:30.1:41.0:60.0:1.1
MT	13602	.	A	G	.	clustered;near_indel	GENE=ENSMUSG00000064367;MSI=3.0;MSINT=1;5pFlank=AATACCCGCAAACAAAGATC;3pFlank=CCCAGCTACTACCATCATTC;VARTYPE=SNV	AD:DP:AF:NC:FC:RC:PM:QM:MQ:NM	2555,2:2557:9.99E-01,7.82E-04:1:638,2:1910,0:8.5:41.0:60.0:2.5
MT	13603	.	C	G	.	clustered;near_indel	GENE=ENSMUSG00000064367;MSI=3.0;MSINT=1;5pFlank=ATACCCGCAAACAAAGATCA;3pFlank=CCAGCTACTACCATCATTCA;VARTYPE=SNV	AD:DP:AF:NC:FC:RC:PM:QM:MQ:NM	2517,2:2519:9.99E-01,7.94E-04:7:639,0:1876,2:22.0:41.0:60.0:1.5
MT	13603	.	C	T	.	clustered;near_indel	GENE=ENSMUSG00000064367;MSI=3.0;MSINT=1;5pFlank=ATACCCGCAAACAAAGATCA;3pFlank=CCAGCTACTACCATCATTCA;VARTYPE=SNV	AD:DP:AF:NC:FC:RC:PM:QM:MQ:NM	2517,2:2519:9.99E-01,7.94E-04:7:639,1:1876,1:35.0:41.0:60.0:1.5
MT	13604	.	C	T	.	clustered;near_indel	GENE=ENSMUSG00000064367;MSI=3.0;MSINT=1;5pFlank=TACCCGCAAACAAAGATCAC;3pFlank=CAGCTACTACCATCATTCAA;VARTYPE=SNV	AD:DP:AF:NC:FC:RC:PM:QM:MQ:NM	2525,1:2526:1.00E+00,3.96E-04:1:639,0:1886,1:29.0:41.0:55.0:1.0
MT	13605	.	C	T	.	clustered;near_indel	GENE=ENSMUSG00000064367;MSI=1.0;MSINT=1;5pFlank=ACCCGCAAACAAAGATCACC;3pFlank=AGCTACTACCATCATTCAAG;VARTYPE=SNV	AD:DP:AF:NC:FC:RC:PM:QM:MQ:NM	2517,6:2523:9.98E-01,2.38E-03:1:644,1:1873,5:10.2:41.0:60.0:1.2
MT	13606	.	A	G	.	clustered;near_indel	GENE=ENSMUSG00000064367;MSI=1.0;MSINT=1;5pFlank=CCCGCAAACAAAGATCACCC;3pFlank=GCTACTACCATCATTCAAGT;VARTYPE=SNV	AD:DP:AF:NC:FC:RC:PM:QM:MQ:NM	2465,7:2472:9.97E-01,2.83E-03:0:638,4:1826,3:19.0:41.0:60.0:2.0
MT	13606	.	A	C	.	clustered;near_indel	GENE=ENSMUSG00000064367;MSI=1.0;MSINT=1;5pFlank=CCCGCAAACAAAGATCACCC;3pFlank=GCTACTACCATCATTCAAGT;VARTYPE=SNV	AD:DP:AF:NC:FC:RC:PM:QM:MQ:NM	2471,1:2472:1.00E+00,4.05E-04:0:638,0:1826,1:45.0:41.0:60.0:2.0
MT	13607	.	G	A	.	clustered;near_indel	GENE=ENSMUSG00000064367;MSI=1.0;MSINT=1;5pFlank=CCGCAAACAAAGATCACCCA;3pFlank=CTACTACCATCATTCAAGTA;VARTYPE=SNV	AD:DP:AF:NC:FC:RC:PM:QM:MQ:NM	2468,1:2469:1.00E+00,4.05E-04:3:648,0:1820,1:38.0:41.0:60.0:1.0
MT	13609	.	T	C	.	clustered;near_indel	GENE=ENSMUSG00000064367;MSI=2.0;MSINT=3;5pFlank=GCAAACAAAGATCACCCAGC;3pFlank=ACTACCATCATTCAAGTAGC;VARTYPE=SNV	AD:DP:AF:NC:FC:RC:PM:QM:MQ:NM	2418,5:2423:9.98E-01,2.06E-03:2:673,2:1744,3:28.8:41.0:60.0:1.2
MT	13609	.	T	A	.	clustered;near_indel	GENE=ENSMUSG00000064367;MSI=2.0;MSINT=3;5pFlank=GCAAACAAAGATCACCCAGC;3pFlank=ACTACCATCATTCAAGTAGC;VARTYPE=SNV	AD:DP:AF:NC:FC:RC:PM:QM:MQ:NM	2422,1:2423:1.00E+00,4.13E-04:2:673,0:1744,1:42.0:41.0:60.0:1.0
MT	13610	.	A	T	.	clustered;near_indel	GENE=ENSMUSG00000064367;MSI=2.0;MSINT=3;5pFlank=CAAACAAAGATCACCCAGCT;3pFlank=CTACCATCATTCAAGTAGCA;VARTYPE=SNV	AD:DP:AF:NC:FC:RC:PM:QM:MQ:NM	2440,11:2451:9.96E-01,4.49E-03:5:686,2:1746,9:22.2:41.0:60.0:1.5
MT	13610	.	A	G	.	clustered;near_indel	GENE=ENSMUSG00000064367;MSI=2.0;MSINT=3;5pFlank=CAAACAAAGATCACCCAGCT;3pFlank=CTACCATCATTCAAGTAGCA;VARTYPE=SNV	AD:DP:AF:NC:FC:RC:PM:QM:MQ:NM	2443,8:2451:9.97E-01,3.26E-03:5:686,2:1746,6:27.5:41.0:60.0:1.2
MT	13611	.	C	A	.	clustered;near_indel	GENE=ENSMUSG00000064367;MSI=1.0;MSINT=1;5pFlank=AAACAAAGATCACCCAGCTA;3pFlank=TACCATCATTCAAGTAGCAC;VARTYPE=SNV	AD:DP:AF:NC:FC:RC:PM:QM:MQ:NM	2460,1:2461:1.00E+00,4.06E-04:0:698,1:1762,0:1.0:41.0:60.0:2.0
MT	13612	.	T	C	.	clustered;near_indel	GENE=ENSMUSG00000064367;MSI=2.0;MSINT=3;5pFlank=AACAAAGATCACCCAGCTAC;3pFlank=ACCATCATTCAAGTAGCACA;VARTYPE=SNV	AD:DP:AF:NC:FC:RC:PM:QM:MQ:NM	2473,7:2480:9.97E-01,2.82E-03:3:729,0:1743,7:19.1:41.0:59.0:1.6
MT	13612	.	T	G	.	clustered;near_indel	GENE=ENSMUSG00000064367;MSI=2.0;MSINT=3;5pFlank=AACAAAGATCACCCAGCTAC;3pFlank=ACCATCATTCAAGTAGCACA;VARTYPE=SNV	AD:DP:AF:NC:FC:RC:PM:QM:MQ:NM	2479,1:2480:1.00E+00,4.03E-04:3:729,1:1743,0:20.0:41.0:60.0:2.0
MT	13613	.	A	T	.	clustered;near_indel	GENE=ENSMUSG00000064367;MSI=2.0;MSINT=1;5pFlank=ACAAAGATCACCCAGCTACT;3pFlank=CCATCATTCAAGTAGCACAA;VARTYPE=SNV	AD:DP:AF:NC:FC:RC:PM:QM:MQ:NM	2547,8:2555:9.97E-01,3.13E-03:4:784,4:1760,4:27.9:41.0:60.0:1.6
MT	13613	.	A	G	.	clustered;near_indel	GENE=ENSMUSG00000064367;MSI=2.0;MSINT=1;5pFlank=ACAAAGATCACCCAGCTACT;3pFlank=CCATCATTCAAGTAGCACAA;VARTYPE=SNV	AD:DP:AF:NC:FC:RC:PM:QM:MQ:NM	2552,3:2555:9.99E-01,1.17E-03:4:784,0:1760,3:45.7:41.0:60.0:1.0
MT	13614	.	C	T	.	clustered;near_indel	GENE=ENSMUSG00000064367;MSI=2.0;MSINT=1;5pFlank=CAAAGATCACCCAGCTACTA;3pFlank=CATCATTCAAGTAGCACAAC;VARTYPE=SNV	AD:DP:AF:NC:FC:RC:PM:QM:MQ:NM	2587,1:2588:1.00E+00,3.86E-04:4:822,0:1765,1:3.0:41.0:60.0:1.0
MT	13615	.	C	T	.	clustered;near_indel	GENE=ENSMUSG00000064367;MSI=1.0;MSINT=1;5pFlank=AAAGATCACCCAGCTACTAC;3pFlank=ATCATTCAAGTAGCACAACT;VARTYPE=SNV	AD:DP:AF:NC:FC:RC:PM:QM:MQ:NM	2590,1:2591:1.00E+00,3.86E-04:7:837,0:1753,1:2.0:41.0:60.0:1.0
MT	13616	.	A	G	.	clustered;near_indel	GENE=ENSMUSG00000064367;MSI=2.0;MSINT=3;5pFlank=AAGATCACCCAGCTACTACC;3pFlank=TCATTCAAGTAGCACAACTA;VARTYPE=SNV	AD:DP:AF:NC:FC:RC:PM:QM:MQ:NM	2584,2:2586:9.99E-01,7.73E-04:4:840,1:1743,1:25.5:41.0:60.0:1.0
MT	13616	.	A	T	.	clustered;near_indel	GENE=ENSMUSG00000064367;MSI=2.0;MSINT=3;5pFlank=AAGATCACCCAGCTACTACC;3pFlank=TCATTCAAGTAGCACAACTA;VARTYPE=SNV	AD:DP:AF:NC:FC:RC:PM:QM:MQ:NM	2585,1:2586:1.00E+00,3.87E-04:4:840,0:1743,1:35.0:41.0:60.0:1.0
MT	13618	.	C	T	.	clustered;near_indel	GENE=ENSMUSG00000064367;MSI=1.0;MSINT=1;5pFlank=GATCACCCAGCTACTACCAT;3pFlank=ATTCAAGTAGCACAACTATA;VARTYPE=SNV	AD:DP:AF:NC:FC:RC:PM:QM:MQ:NM	2604,2:2606:9.99E-01,7.67E-04:2:881,2:1723,0:26.0:41.0:60.0:2.0
MT	13619	.	A	G	.	clustered;near_indel	GENE=ENSMUSG00000064367;MSI=2.0;MSINT=1;5pFlank=ATCACCCAGCTACTACCATC;3pFlank=TTCAAGTAGCACAACTATAT;VARTYPE=SNV	AD:DP:AF:NC:FC:RC:PM:QM:MQ:NM	2609,1:2610:1.00E+00,3.83E-04:0:893,1:1716,0:11.0:41.0:60.0:1.0
MT	13620	.	T	C	.	clustered;near_indel	GENE=ENSMUSG00000064367;MSI=2.0;MSINT=1;5pFlank=TCACCCAGCTACTACCATCA;3pFlank=TCAAGTAGCACAACTATATA;VARTYPE=SNV	AD:DP:AF:NC:FC:RC:PM:QM:MQ:NM	2610,6:2616:9.98E-01,2.29E-03:3:923,3:1685,3:19.3:41.0:60.0:1.8
MT	13620	.	TTCA	CTCG	.	clustered	GENE=ENSMUSG00000064367;MSI=2.0;MSINT=1;5pFlank=TCACCCAGCTACTACCATCA;3pFlank=AGTAGCACAACTATATATTG;VARTYPE=Complex	AD:DP:AF:NC:FC:RC:PM:QM:MQ:NM	2615,1:2616:1.00E+00,3.82E-04:3:923,1:1685,0:32.0:41.0:60.0:3.0
MT	13620	.	TTC	CTT	.	clustered	GENE=ENSMUSG00000064367;MSI=2.0;MSINT=1;5pFlank=TCACCCAGCTACTACCATCA;3pFlank=AAGTAGCACAACTATATATT;VARTYPE=Complex	AD:DP:AF:NC:FC:RC:PM:QM:MQ:NM	2615,1:2616:1.00E+00,3.82E-04:3:923,0:1685,1:7.0:41.0:60.0:3.0
MT	13621	.	T	C	.	clustered;near_indel	GENE=ENSMUSG00000064367;MSI=1.0;MSINT=1;5pFlank=CACCCAGCTACTACCATCAT;3pFlank=CAAGTAGCACAACTATATAT;VARTYPE=SNV	AD:DP:AF:NC:FC:RC:PM:QM:MQ:NM	2619,2:2621:9.99E-01,7.63E-04:1:940,0:1677,2:21.0:41.0:60.0:2.0
MT	13623	.	A	T	.	clustered;near_indel	GENE=ENSMUSG00000064367;MSI=2.0;MSINT=1;5pFlank=CCCAGCTACTACCATCATTC;3pFlank=AGTAGCACAACTATATATTG;VARTYPE=SNV	AD:DP:AF:NC:FC:RC:PM:QM:MQ:NM	2681,1:2682:1.00E+00,3.73E-04:0:991,1:1689,0:31.0:41.0:60.0:1.0
MT	13626	.	T	C	.	clustered;near_indel	GENE=ENSMUSG00000064367;MSI=1.0;MSINT=1;5pFlank=AGCTACTACCATCATTCAAG;3pFlank=AGCACAACTATATATTGCCG;VARTYPE=SNV	AD:DP:AF:NC:FC:RC:PM:QM:MQ:NM	2681,6:2687:9.98E-01,2.23E-03:1:1048,3:1633,3:33.3:41.0:60.0:1.8
MT	13627	.	A	G	.	clustered;near_indel	GENE=ENSMUSG00000064367;MSI=1.0;MSINT=1;5pFlank=GCTACTACCATCATTCAAGT;3pFlank=GCACAACTATATATTGCCGC;VARTYPE=SNV	AD:DP:AF:NC:FC:RC:PM:QM:MQ:NM	2702,5:2707:9.98E-01,1.85E-03:2:1056,1:1643,4:14.2:41.0:56.6:1.4
MT	13627	.	A	T	.	clustered;near_indel	GENE=ENSMUSG00000064367;MSI=1.0;MSINT=1;5pFlank=GCTACTACCATCATTCAAGT;3pFlank=GCACAACTATATATTGCCGC;VARTYPE=SNV	AD:DP:AF:NC:FC:RC:PM:QM:MQ:NM	2704,3:2707:9.99E-01,1.11E-03:2:1056,1:1643,2:27.3:41.0:57.3:1.7
MT	13629	.	C	A	.	clustered;near_indel	GENE=ENSMUSG00000064367;MSI=2.0;MSINT=2;5pFlank=TACTACCATCATTCAAGTAG;3pFlank=ACAACTATATATTGCCGCTA;VARTYPE=SNV	AD:DP:AF:NC:FC:RC:PM:QM:MQ:NM	2662,1:2663:1.00E+00,3.76E-04:1:1071,0:1590,1:14.0:41.0:60.0:1.0
MT	13629	.	C	T	.	clustered;near_indel	GENE=ENSMUSG00000064367;MSI=2.0;MSINT=2;5pFlank=TACTACCATCATTCAAGTAG;3pFlank=ACAACTATATATTGCCGCTA;VARTYPE=SNV	AD:DP:AF:NC:FC:RC:PM:QM:MQ:NM	2662,1:2663:1.00E+00,3.76E-04:1:1071,1:1590,0:34.0:41.0:60.0:2.0
MT	13630	.	A	G	.	clustered;near_indel	GENE=ENSMUSG00000064367;MSI=1.0;MSINT=1;5pFlank=ACTACCATCATTCAAGTAGC;3pFlank=CAACTATATATTGCCGCTAC;VARTYPE=SNV	AD:DP:AF:NC:FC:RC:PM:QM:MQ:NM	2660,3:2663:9.99E-01,1.13E-03:2:1069,2:1588,1:26.3:41.0:60.0:1.7
MT	13630	.	A	T	.	clustered;near_indel	GENE=ENSMUSG00000064367;MSI=1.0;MSINT=1;5pFlank=ACTACCATCATTCAAGTAGC;3pFlank=CAACTATATATTGCCGCTAC;VARTYPE=SNV	AD:DP:AF:NC:FC:RC:PM:QM:MQ:NM	2660,3:2663:9.99E-01,1.13E-03:2:1069,2:1588,1:21.7:41.0:60.0:1.7
MT	13632	.	A	G	.	clustered;near_indel	GENE=ENSMUSG00000064367;MSI=2.0;MSINT=1;5pFlank=TACCATCATTCAAGTAGCAC;3pFlank=ACTATATATTGCCGCTACCC;VARTYPE=SNV	AD:DP:AF:NC:FC:RC:PM:QM:MQ:NM	2669,3:2672:9.99E-01,1.12E-03:0:1096,2:1573,1:11.7:41.0:60.0:1.3
MT	13633	.	A	G	.	clustered;near_indel	GENE=ENSMUSG00000064367;MSI=1.0;MSINT=1;5pFlank=ACCATCATTCAAGTAGCACA;3pFlank=CTATATATTGCCGCTACCCC;VARTYPE=SNV	AD:DP:AF:NC:FC:RC:PM:QM:MQ:NM	2667,3:2670:9.99E-01,1.12E-03:1:1103,0:1563,3:34.3:41.0:58.3:1.0
MT	13633	.	A	T	.	clustered;near_indel	GENE=ENSMUSG00000064367;MSI=1.0;MSINT=1;5pFlank=ACCATCATTCAAGTAGCACA;3pFlank=CTATATATTGCCGCTACCCC;VARTYPE=SNV	AD:DP:AF:NC:FC:RC:PM:QM:MQ:NM	2669,1:2670:1.00E+00,3.75E-04:1:1103,0:1563,1:12.0:41.0:60.0:1.0
MT	13635	.	T	C	.	clustered;near_indel	GENE=ENSMUSG00000064367;MSI=3.0;MSINT=2;5pFlank=CATCATTCAAGTAGCACAAC;3pFlank=ATATATTGCCGCTACCCCAA;VARTYPE=SNV	AD:DP:AF:NC:FC:RC:PM:QM:MQ:NM	2673,2:2675:9.99E-01,7.48E-04:0:1122,1:1551,1:16.5:41.0:60.0:2.0
MT	13637	.	T	C	.	clustered;near_indel	GENE=ENSMUSG00000064367;MSI=3.0;MSINT=2;5pFlank=TCATTCAAGTAGCACAACTA;3pFlank=ATATTGCCGCTACCCCAATC;VARTYPE=SNV	AD:DP:AF:NC:FC:RC:PM:QM:MQ:NM	2644,5:2649:9.98E-01,1.89E-03:2:1118,3:1525,2:17.4:41.0:60.0:1.2
MT	13637	.	T	G	.	clustered;near_indel	GENE=ENSMUSG00000064367;MSI=3.0;MSINT=2;5pFlank=TCATTCAAGTAGCACAACTA;3pFlank=ATATTGCCGCTACCCCAATC;VARTYPE=SNV	AD:DP:AF:NC:FC:RC:PM:QM:MQ:NM	2648,1:2649:1.00E+00,3.78E-04:2:1118,0:1525,1:54.0:41.0:60.0:1.0
MT	13638	.	A	G	.	clustered;near_indel	GENE=ENSMUSG00000064367;MSI=3.0;MSINT=2;5pFlank=CATTCAAGTAGCACAACTAT;3pFlank=TATTGCCGCTACCCCAATCC;VARTYPE=SNV	AD:DP:AF:NC:FC:RC:PM:QM:MQ:NM	2650,2:2652:9.99E-01,7.54E-04:4:1128,1:1521,1:17.5:41.0:60.0:1.0
MT	13638	.	A	T	.	clustered;near_indel	GENE=ENSMUSG00000064367;MSI=3.0;MSINT=2;5pFlank=CATTCAAGTAGCACAACTAT;3pFlank=TATTGCCGCTACCCCAATCC;VARTYPE=SNV	AD:DP:AF:NC:FC:RC:PM:QM:MQ:NM	2651,1:2652:1.00E+00,3.77E-04:4:1128,0:1521,1:49.0:41.0:60.0:1.0
MT	13639	.	T	C	.	clustered;near_indel	GENE=ENSMUSG00000064367;MSI=3.0;MSINT=2;5pFlank=ATTCAAGTAGCACAACTATA;3pFlank=ATTGCCGCTACCCCAATCCC;VARTYPE=SNV	AD:DP:AF:NC:FC:RC:PM:QM:MQ:NM	2621,3:2624:9.99E-01,1.14E-03:4:1116,1:1505,2:30.7:41.0:60.0:1.7
MT	13640	.	A	T	.	clustered;near_indel	GENE=ENSMUSG00000064367;MSI=3.0;MSINT=2;5pFlank=TTCAAGTAGCACAACTATAT;3pFlank=TTGCCGCTACCCCAATCCCT;VARTYPE=SNV	AD:DP:AF:NC:FC:RC:PM:QM:MQ:NM	2604,1:2605:1.00E+00,3.84E-04:4:1112,1:1492,0:12.0:41.0:60.0:1.0
MT	13641	.	T	C	.	clustered;near_indel	GENE=ENSMUSG00000064367;MSI=2.0;MSINT=1;5pFlank=TCAAGTAGCACAACTATATA;3pFlank=TGCCGCTACCCCAATCCCTC;VARTYPE=SNV	AD:DP:AF:NC:FC:RC:PM:QM:MQ:NM	2579,8:2587:9.97E-01,3.09E-03:11:1111,4:1468,4:26.9:41.0:60.0:1.8
MT	13642	.	T	C	.	clustered;near_indel	GENE=ENSMUSG00000064367;MSI=1.0;MSINT=1;5pFlank=CAAGTAGCACAACTATATAT;3pFlank=GCCGCTACCCCAATCCCTCC;VARTYPE=SNV	AD:DP:AF:NC:FC:RC:PM:QM:MQ:NM	2550,1:2551:1.00E+00,3.92E-04:2:1115,0:1435,1:3.0:41.0:60.0:1.0
MT	13645	.	C	T	.	clustered;near_indel	GENE=ENSMUSG00000064367;MSI=1.0;MSINT=1;5pFlank=GTAGCACAACTATATATTGC;3pFlank=GCTACCCCAATCCCTCCTTC;VARTYPE=SNV	AD:DP:AF:NC:FC:RC:PM:QM:MQ:NM	2286,3:2289:9.99E-01,1.31E-03:2:1119,1:1167,2:19.7:41.0:60.0:1.3
MT	13646	.	G	A	.	clustered;near_indel	GENE=ENSMUSG00000064367;MSI=1.0;MSINT=1;5pFlank=TAGCACAACTATATATTGCC;3pFlank=CTACCCCAATCCCTCCTTCC;VARTYPE=SNV	AD:DP:AF:NC:FC:RC:PM:QM:MQ:NM	2254,2:2256:9.99E-01,8.87E-04:9:1114,1:1139,1:27.0:41.0:60.0:1.0
MT	13646	.	G	C	.	clustered;near_indel	GENE=ENSMUSG00000064367;MSI=1.0;MSINT=1;5pFlank=TAGCACAACTATATATTGCC;3pFlank=CTACCCCAATCCCTCCTTCC;VARTYPE=SNV	AD:DP:AF:NC:FC:RC:PM:QM:MQ:NM	2255,1:2256:1.00E+00,4.43E-04:9:1114,0:1139,1:45.0:41.0:60.0:1.0
MT	13648	.	T	C	.	clustered;near_indel	GENE=ENSMUSG00000064367;MSI=1.0;MSINT=1;5pFlank=GCACAACTATATATTGCCGC;3pFlank=ACCCCAATCCCTCCTTCCAA;VARTYPE=SNV	AD:DP:AF:NC:FC:RC:PM:QM:MQ:NM	2221,7:2228:9.97E-01,3.14E-03:5:1101,4:1117,3:37.3:41.0:60.0:1.9
MT	13648	.	T	A	.	clustered;near_indel	GENE=ENSMUSG00000064367;MSI=1.0;MSINT=1;5pFlank=GCACAACTATATATTGCCGC;3pFlank=ACCCCAATCCCTCCTTCCAA;VARTYPE=SNV	AD:DP:AF:NC:FC:RC:PM:QM:MQ:NM	2225,3:2228:9.99E-01,1.35E-03:5:1101,1:1117,2:26.3:41.0:60.0:1.7
MT	13648	.	TA	T	.	clustered	GENE=ENSMUSG00000064367;MSI=1.0;MSINT=1;5pFlank=GCACAACTATATATTGCCGC;3pFlank=CCCCAATCCCTCCTTCCAAC;VARTYPE=Deletion	AD:DP:AF:NC:FC:RC:PM:QM:MQ:NM	2218,1:2219:1.00E+00,4.51E-04:93:1005,1:1196,0:24.0:41.0:60.0:0.0
MT	13649	.	A	G	.	clustered;near_indel	GENE=ENSMUSG00000064367;MSI=4.0;MSINT=1;5pFlank=CACAACTATATATTGCCGCT;3pFlank=CCCCAATCCCTCCTTCCAAC;VARTYPE=SNV	AD:DP:AF:NC:FC:RC:PM:QM:MQ:NM	2210,9:2219:9.96E-01,4.06E-03:93:1005,4:1196,5:29.2:41.0:60.0:1.8
MT	13649	.	A	T	.	clustered;near_indel	GENE=ENSMUSG00000064367;MSI=4.0;MSINT=1;5pFlank=CACAACTATATATTGCCGCT;3pFlank=CCCCAATCCCTCCTTCCAAC;VARTYPE=SNV	AD:DP:AF:NC:FC:RC:PM:QM:MQ:NM	2211,8:2219:9.96E-01,3.61E-03:93:1005,3:1196,5:21.4:41.0:60.0:1.6
MT	13650	.	C	T	.	clustered;near_indel	GENE=ENSMUSG00000064367;MSI=4.0;MSINT=1;5pFlank=ACAACTATATATTGCCGCTA;3pFlank=CCCAATCCCTCCTTCCAACA;VARTYPE=SNV	AD:DP:AF:NC:FC:RC:PM:QM:MQ:NM	31083,1:31084:1.00E+00,3.22E-05:28:1104,0:1197,1:30.0:41.0:60.0:1.0
MT	13651	.	C	T	.	clustered;near_indel	GENE=ENSMUSG00000064367;MSI=4.0;MSINT=1;5pFlank=CAACTATATATTGCCGCTAC;3pFlank=CCAATCCCTCCTTCCAACAT;VARTYPE=SNV	AD:DP:AF:NC:FC:RC:PM:QM:MQ:NM	2230,8:2238:9.96E-01,3.57E-03:2:1101,3:1129,5:26.5:41.0:60.0:1.2
MT	13652	.	C	T	.	clustered;near_indel	GENE=ENSMUSG00000064367;MSI=4.0;MSINT=1;5pFlank=AACTATATATTGCCGCTACC;3pFlank=CAATCCCTCCTTCCAACATA;VARTYPE=SNV	AD:DP:AF:NC:FC:RC:PM:QM:MQ:NM	2232,4:2236:9.98E-01,1.79E-03:5:1111,2:1121,2:18.2:41.0:60.0:1.2
MT	13653	.	C	T	.	clustered;near_indel	GENE=ENSMUSG00000064367;MSI=2.0;MSINT=1;5pFlank=ACTATATATTGCCGCTACCC;3pFlank=AATCCCTCCTTCCAACATAA;VARTYPE=SNV	AD:DP:AF:NC:FC:RC:PM:QM:MQ:NM	2235,2:2237:9.99E-01,8.94E-04:2:1111,2:1123,0:29.0:41.0:60.0:3.0
MT	13653	.	C	A	.	clustered;near_indel	GENE=ENSMUSG00000064367;MSI=2.0;MSINT=1;5pFlank=ACTATATATTGCCGCTACCC;3pFlank=AATCCCTCCTTCCAACATAA;VARTYPE=SNV	AD:DP:AF:NC:FC:RC:PM:QM:MQ:NM	2236,1:2237:1.00E+00,4.47E-04:2:1111,0:1123,1:65.0:41.0:60.0:1.0
MT	13654	.	A	T	.	clustered;near_indel	GENE=ENSMUSG00000064367;MSI=2.0;MSINT=1;5pFlank=CTATATATTGCCGCTACCCC;3pFlank=ATCCCTCCTTCCAACATAAC;VARTYPE=SNV	AD:DP:AF:NC:FC:RC:PM:QM:MQ:NM	1948,4:1952:9.98E-01,2.05E-03:282:836,1:1109,3:34.8:41.0:57.2:1.0
MT	13654	.	A	G	.	clustered;near_indel	GENE=ENSMUSG00000064367;MSI=2.0;MSINT=1;5pFlank=CTATATATTGCCGCTACCCC;3pFlank=ATCCCTCCTTCCAACATAAC;VARTYPE=SNV	AD:DP:AF:NC:FC:RC:PM:QM:MQ:NM	1949,3:1952:9.98E-01,1.54E-03:282:836,2:1109,1:8.3:41.0:60.0:1.7
MT	13655	.	A	G	.	clustered;near_indel	GENE=ENSMUSG00000064367;MSI=1.0;MSINT=1;5pFlank=TATATATTGCCGCTACCCCA;3pFlank=TCCCTCCTTCCAACATAACT;VARTYPE=SNV	AD:DP:AF:NC:FC:RC:PM:QM:MQ:NM	20300,2:20302:1.00E+00,9.85E-05:8:808,2:1103,0:27.0:41.0:60.0:1.0
MT	13655	.	A	ATCCCTCCTTCCAACATAACTCCAACATCATCAACCTCATACATCAACCAATCTCCCAAACCATCAAGATTAATTACTCCAACTTCATCATAATAATTAAGCACACAAATTAAAAAAACCTCTATAATCACCCCCAATACTAAAAAACCCAAAATTAATCAGTTAGATCCCCAAGTCTCTGGATATTCCTCAGTAGCTATAGCAGTCGTATATCCAAACACAACCAACATCCCCCCTAAATAAATTAAAAAAACTATTAAACCTAAAAACGATCCACCAAACCCTAAAACCATTAAACAACCAACAAACCCACTAACAATTAAACCTAAACCTCCATAAATAGGTGAAGGCTTTAATGCTAACCCAAGACAACCAACCAAAAATAATGAACTTAAAACAAAAATATAATTATTCATTATTTCTACACAGCATTCAACTGCGACCAATGACATGAAAAATCATCGTTGTAATTCAACTACAGAAACACCTAATGACAAACATACGAAAAACACACCCATTATTTAAAATTATTAACCACTCATTCATTGACCTACCTGCCCCATCCAACATTTCATCATGATGAAACTTTGGG	.	clustered	GENE=ENSMUSG00000064367;MSI=3.0;MSINT=1;5pFlank=TATATATTGCCGCTACCCCA;3pFlank=TCCCTCCTTCCAACATAACT;VARTYPE=Insertion	AD:DP:AF:NC:FC:RC:PM:QM:MQ:NM	20301,1:20302:1.00E+00,4.93E-05:8:808,0:1103,1:29.0:41.0:60.0:0.0
MT	13656	.	T	C	.	clustered;near_indel	GENE=ENSMUSG00000064367;MSI=3.0;MSINT=1;5pFlank=ATATATTGCCGCTACCCCAA;3pFlank=CCCTCCTTCCAACATAACTC;VARTYPE=SNV	AD:DP:AF:NC:FC:RC:PM:QM:MQ:NM	2227,2:2229:9.99E-01,8.97E-04:13:1119,0:1108,2:28.5:41.0:60.0:1.0
MT	13657	.	C	T	.	clustered;near_indel	GENE=ENSMUSG00000064367;MSI=3.0;MSINT=1;5pFlank=TATATTGCCGCTACCCCAAT;3pFlank=CCTCCTTCCAACATAACTCC;VARTYPE=SNV	AD:DP:AF:NC:FC:RC:PM:QM:MQ:NM	2253,3:2256:9.99E-01,1.33E-03:2:1129,3:1123,0:20.3:41.0:60.0:1.0
MT	13657	.	C	G	.	clustered;near_indel	GENE=ENSMUSG00000064367;MSI=3.0;MSINT=1;5pFlank=TATATTGCCGCTACCCCAAT;3pFlank=CCTCCTTCCAACATAACTCC;VARTYPE=SNV	AD:DP:AF:NC:FC:RC:PM:QM:MQ:NM	2255,1:2256:1.00E+00,4.43E-04:2:1129,0:1123,1:18.0:41.0:60.0:4.0
MT	13658	.	C	T	.	clustered;near_indel	GENE=ENSMUSG00000064367;MSI=3.0;MSINT=1;5pFlank=ATATTGCCGCTACCCCAATC;3pFlank=CTCCTTCCAACATAACTCCA;VARTYPE=SNV	AD:DP:AF:NC:FC:RC:PM:QM:MQ:NM	2253,4:2257:9.98E-01,1.77E-03:1:1134,2:1119,2:28.2:41.0:60.0:1.2
MT	13660	.	T	C	.	clustered;near_indel	GENE=ENSMUSG00000064367;MSI=2.0;MSINT=1;5pFlank=ATTGCCGCTACCCCAATCCC;3pFlank=CCTTCCAACATAACTCCAAC;VARTYPE=SNV	AD:DP:AF:NC:FC:RC:PM:QM:MQ:NM	2301,2:2303:9.99E-01,8.68E-04:0:1177,1:1124,1:9.0:41.0:60.0:1.5
MT	13661	.	C	T	.	clustered;near_indel	GENE=ENSMUSG00000064367;MSI=2.0;MSINT=1;5pFlank=TTGCCGCTACCCCAATCCCT;3pFlank=CTTCCAACATAACTCCAACA;VARTYPE=SNV	AD:DP:AF:NC:FC:RC:PM:QM:MQ:NM	2357,4:2361:9.98E-01,1.69E-03:4:1224,3:1132,1:24.5:41.0:60.0:1.0
MT	13661	.	C	G	.	clustered;near_indel	GENE=ENSMUSG00000064367;MSI=2.0;MSINT=1;5pFlank=TTGCCGCTACCCCAATCCCT;3pFlank=CTTCCAACATAACTCCAACA;VARTYPE=SNV	AD:DP:AF:NC:FC:RC:PM:QM:MQ:NM	2360,1:2361:1.00E+00,4.24E-04:4:1224,0:1132,1:36.0:41.0:60.0:1.0
MT	13662	.	C	T	.	clustered;near_indel	GENE=ENSMUSG00000064367;MSI=2.0;MSINT=1;5pFlank=TGCCGCTACCCCAATCCCTC;3pFlank=TTCCAACATAACTCCAACAT;VARTYPE=SNV	AD:DP:AF:NC:FC:RC:PM:QM:MQ:NM	2369,1:2370:1.00E+00,4.22E-04:3:1229,1:1140,0:28.0:41.0:60.0:1.0
MT	13663	.	T	C	.	clustered;near_indel	GENE=ENSMUSG00000064367;MSI=2.0;MSINT=1;5pFlank=GCCGCTACCCCAATCCCTCC;3pFlank=TCCAACATAACTCCAACATC;VARTYPE=SNV	AD:DP:AF:NC:FC:RC:PM:QM:MQ:NM	2361,6:2367:9.97E-01,2.53E-03:4:1225,3:1136,3:23.3:41.0:60.0:2.3
MT	13664	.	T	C	.	clustered;near_indel	GENE=ENSMUSG00000064367;MSI=2.0;MSINT=1;5pFlank=CCGCTACCCCAATCCCTCCT;3pFlank=CCAACATAACTCCAACATCA;VARTYPE=SNV	AD:DP:AF:NC:FC:RC:PM:QM:MQ:NM	2376,5:2381:9.98E-01,2.10E-03:1:1218,4:1158,1:23.2:41.0:60.0:1.2
MT	13665	.	C	T	.	clustered;near_indel	GENE=ENSMUSG00000064367;MSI=2.0;MSINT=1;5pFlank=CGCTACCCCAATCCCTCCTT;3pFlank=CAACATAACTCCAACATCAT;VARTYPE=SNV	AD:DP:AF:NC:FC:RC:PM:QM:MQ:NM	2399,2:2401:9.99E-01,8.33E-04:2:1240,2:1159,0:32.0:41.0:60.0:1.5
MT	13666	.	C	T	.	clustered;near_indel	GENE=ENSMUSG00000064367;MSI=2.0;MSINT=1;5pFlank=GCTACCCCAATCCCTCCTTC;3pFlank=AACATAACTCCAACATCATC;VARTYPE=SNV	AD:DP:AF:NC:FC:RC:PM:QM:MQ:NM	2448,1:2449:1.00E+00,4.08E-04:1:1284,0:1164,1:26.0:41.0:60.0:1.0
MT	13667	.	A	T	.	clustered;near_indel	GENE=ENSMUSG00000064367;MSI=2.0;MSINT=1;5pFlank=CTACCCCAATCCCTCCTTCC;3pFlank=ACATAACTCCAACATCATCA;VARTYPE=SNV	AD:DP:AF:NC:FC:RC:PM:QM:MQ:NM	2488,3:2491:9.99E-01,1.20E-03:6:1313,1:1174,2:26.7:41.0:60.0:1.0
MT	13667	.	A	G	.	clustered;near_indel	GENE=ENSMUSG00000064367;MSI=2.0;MSINT=1;5pFlank=CTACCCCAATCCCTCCTTCC;3pFlank=ACATAACTCCAACATCATCA;VARTYPE=SNV	AD:DP:AF:NC:FC:RC:PM:QM:MQ:NM	2490,1:2491:1.00E+00,4.01E-04:6:1313,0:1174,1:29.0:41.0:60.0:2.0
MT	13668	.	A	G	.	clustered;near_indel	GENE=ENSMUSG00000064367;MSI=1.0;MSINT=1;5pFlank=TACCCCAATCCCTCCTTCCA;3pFlank=CATAACTCCAACATCATCAA;VARTYPE=SNV	AD:DP:AF:NC:FC:RC:PM:QM:MQ:NM	2536,5:2541:9.98E-01,1.97E-03:3:1348,3:1185,2:36.0:41.0:55.2:2.2
MT	13668	.	A	T	.	clustered;near_indel	GENE=ENSMUSG00000064367;MSI=1.0;MSINT=1;5pFlank=TACCCCAATCCCTCCTTCCA;3pFlank=CATAACTCCAACATCATCAA;VARTYPE=SNV	AD:DP:AF:NC:FC:RC:PM:QM:MQ:NM	2538,3:2541:9.99E-01,1.18E-03:3:1348,2:1185,1:25.3:41.0:60.0:2.3
MT	13669	.	C	T	.	clustered;near_indel	GENE=ENSMUSG00000064367;MSI=1.0;MSINT=1;5pFlank=ACCCCAATCCCTCCTTCCAA;3pFlank=ATAACTCCAACATCATCAAC;VARTYPE=SNV	AD:DP:AF:NC:FC:RC:PM:QM:MQ:NM	2547,1:2548:1.00E+00,3.92E-04:3:1357,0:1190,1:48.0:41.0:60.0:1.0
MT	13670	.	A	G	.	clustered;near_indel	GENE=ENSMUSG00000064367;MSI=1.0;MSINT=1;5pFlank=CCCCAATCCCTCCTTCCAAC;3pFlank=TAACTCCAACATCATCAACC;VARTYPE=SNV	AD:DP:AF:NC:FC:RC:PM:QM:MQ:NM	2559,1:2560:1.00E+00,3.91E-04:3:1361,1:1198,0:14.0:41.0:60.0:2.0
MT	13671	.	T	C	.	clustered;near_indel	GENE=ENSMUSG00000064367;MSI=2.0;MSINT=1;5pFlank=CCCAATCCCTCCTTCCAACA;3pFlank=AACTCCAACATCATCAACCT;VARTYPE=SNV	AD:DP:AF:NC:FC:RC:PM:QM:MQ:NM	2585,4:2589:9.98E-01,1.54E-03:2:1384,3:1201,1:12.2:41.0:60.0:1.8
MT	13672	.	A	T	.	clustered;near_indel	GENE=ENSMUSG00000064367;MSI=2.0;MSINT=1;5pFlank=CCAATCCCTCCTTCCAACAT;3pFlank=ACTCCAACATCATCAACCTC;VARTYPE=SNV	AD:DP:AF:NC:FC:RC:PM:QM:MQ:NM	2582,8:2590:9.97E-01,3.09E-03:6:1375,2:1202,6:24.0:41.0:60.0:1.4
MT	13672	.	A	G	.	clustered;near_indel	GENE=ENSMUSG00000064367;MSI=2.0;MSINT=1;5pFlank=CCAATCCCTCCTTCCAACAT;3pFlank=ACTCCAACATCATCAACCTC;VARTYPE=SNV	AD:DP:AF:NC:FC:RC:PM:QM:MQ:NM	2586,4:2590:9.98E-01,1.54E-03:6:1375,3:1202,1:22.8:41.0:58.8:2.0
MT	13672	.	AA	TT	.	clustered	GENE=ENSMUSG00000064367;MSI=2.0;MSINT=1;5pFlank=CCAATCCCTCCTTCCAACAT;3pFlank=CTCCAACATCATCAACCTCA;VARTYPE=Complex	AD:DP:AF:NC:FC:RC:PM:QM:MQ:NM	2589,1:2590:1.00E+00,3.86E-04:6:1375,0:1202,1:40.0:41.0:60.0:1.0
MT	13673	.	A	T	.	clustered;near_indel	GENE=ENSMUSG00000064367;MSI=1.0;MSINT=1;5pFlank=CAATCCCTCCTTCCAACATA;3pFlank=CTCCAACATCATCAACCTCA;VARTYPE=SNV	AD:DP:AF:NC:FC:RC:PM:QM:MQ:NM	2590,6:2596:9.98E-01,2.31E-03:4:1364,4:1221,2:14.5:41.0:58.7:1.8
MT	13673	.	A	G	.	clustered;near_indel	GENE=ENSMUSG00000064367;MSI=1.0;MSINT=1;5pFlank=CAATCCCTCCTTCCAACATA;3pFlank=CTCCAACATCATCAACCTCA;VARTYPE=SNV	AD:DP:AF:NC:FC:RC:PM:QM:MQ:NM	2592,4:2596:9.98E-01,1.54E-03:4:1364,0:1221,4:49.0:41.0:60.0:1.2
MT	13675	.	T	C	.	clustered;near_indel	GENE=ENSMUSG00000064367;MSI=2.0;MSINT=1;5pFlank=ATCCCTCCTTCCAACATAAC;3pFlank=CCAACATCATCAACCTCATA;VARTYPE=SNV	AD:DP:AF:NC:FC:RC:PM:QM:MQ:NM	2597,3:2600:9.99E-01,1.15E-03:2:1376,0:1220,3:36.0:41.0:60.0:1.7
MT	13675	.	T	G	.	clustered;near_indel	GENE=ENSMUSG00000064367;MSI=2.0;MSINT=1;5pFlank=ATCCCTCCTTCCAACATAAC;3pFlank=CCAACATCATCAACCTCATA;VARTYPE=SNV	AD:DP:AF:NC:FC:RC:PM:QM:MQ:NM	2599,1:2600:1.00E+00,3.85E-04:2:1376,0:1220,1:39.0:41.0:60.0:1.0
MT	13676	.	C	T	.	clustered;near_indel	GENE=ENSMUSG00000064367;MSI=2.0;MSINT=1;5pFlank=TCCCTCCTTCCAACATAACT;3pFlank=CAACATCATCAACCTCATAC;VARTYPE=SNV	AD:DP:AF:NC:FC:RC:PM:QM:MQ:NM	2606,2:2608:9.99E-01,7.67E-04:4:1376,0:1230,2:48.5:41.0:60.0:1.5
MT	13677	.	C	T	.	clustered;near_indel	GENE=ENSMUSG00000064367;MSI=2.0;MSINT=1;5pFlank=CCCTCCTTCCAACATAACTC;3pFlank=AACATCATCAACCTCATACA;VARTYPE=SNV	AD:DP:AF:NC:FC:RC:PM:QM:MQ:NM	2590,2:2592:9.99E-01,7.72E-04:2:1354,1:1236,1:24.0:41.0:51.5:2.0
MT	13678	.	A	T	.	clustered;near_indel	GENE=ENSMUSG00000064367;MSI=2.0;MSINT=1;5pFlank=CCTCCTTCCAACATAACTCC;3pFlank=ACATCATCAACCTCATACAT;VARTYPE=SNV	AD:DP:AF:NC:FC:RC:PM:QM:MQ:NM	2595,2:2597:9.99E-01,7.70E-04:1:1354,1:1240,1:14.5:41.0:60.0:1.0
MT	13678	.	A	G	.	clustered;near_indel	GENE=ENSMUSG00000064367;MSI=2.0;MSINT=1;5pFlank=CCTCCTTCCAACATAACTCC;3pFlank=ACATCATCAACCTCATACAT;VARTYPE=SNV	AD:DP:AF:NC:FC:RC:PM:QM:MQ:NM	2596,1:2597:1.00E+00,3.85E-04:1:1354,1:1240,0:11.0:41.0:60.0:3.0
MT	13679	.	A	G	.	clustered;near_indel	GENE=ENSMUSG00000064367;MSI=1.0;MSINT=1;5pFlank=CTCCTTCCAACATAACTCCA;3pFlank=CATCATCAACCTCATACATC;VARTYPE=SNV	AD:DP:AF:NC:FC:RC:PM:QM:MQ:NM	2592,1:2593:1.00E+00,3.86E-04:7:1356,0:1236,1:2.0:41.0:60.0:2.0
MT	13680	.	C	T	.	clustered;near_indel	GENE=ENSMUSG00000064367;MSI=1.0;MSINT=1;5pFlank=TCCTTCCAACATAACTCCAA;3pFlank=ATCATCAACCTCATACATCA;VARTYPE=SNV	AD:DP:AF:NC:FC:RC:PM:QM:MQ:NM	2582,2:2584:9.99E-01,7.74E-04:5:1349,1:1233,1:12.5:41.0:60.0:2.0
MT	13681	.	A	AT	.	clustered	GENE=ENSMUSG00000064367;MSI=2.0;MSINT=1;5pFlank=CCTTCCAACATAACTCCAAC;3pFlank=TCATCAACCTCATACATCAA;VARTYPE=Insertion	AD:DP:AF:NC:FC:RC:PM:QM:MQ:NM	2570,1:2571:1.00E+00,3.89E-04:7:1316,0:1253,1:21.0:41.0:60.0:0.0
MT	13681	.	A	G	.	clustered;near_indel	GENE=ENSMUSG00000064367;MSI=2.0;MSINT=3;5pFlank=CCTTCCAACATAACTCCAAC;3pFlank=TCATCAACCTCATACATCAA;VARTYPE=SNV	AD:DP:AF:NC:FC:RC:PM:QM:MQ:NM	2570,1:2571:1.00E+00,3.89E-04:7:1316,1:1253,0:26.0:41.0:60.0:1.0
MT	13684	.	A	G	.	clustered;near_indel	GENE=ENSMUSG00000064367;MSI=2.0;MSINT=3;5pFlank=TCCAACATAACTCCAACATC;3pFlank=TCAACCTCATACATCAACCA;VARTYPE=SNV	AD:DP:AF:NC:FC:RC:PM:QM:MQ:NM	2558,6:2564:9.98E-01,2.34E-03:2:1282,4:1275,2:39.2:41.0:58.8:1.3
MT	13684	.	A	C	.	clustered;near_indel	GENE=ENSMUSG00000064367;MSI=2.0;MSINT=3;5pFlank=TCCAACATAACTCCAACATC;3pFlank=TCAACCTCATACATCAACCA;VARTYPE=SNV	AD:DP:AF:NC:FC:RC:PM:QM:MQ:NM	2563,1:2564:1.00E+00,3.90E-04:2:1282,1:1275,0:9.0:41.0:60.0:1.0
MT	13685	.	T	C	.	clustered;near_indel	GENE=ENSMUSG00000064367;MSI=2.0;MSINT=3;5pFlank=CCAACATAACTCCAACATCA;3pFlank=CAACCTCATACATCAACCAA;VARTYPE=SNV	AD:DP:AF:NC:FC:RC:PM:QM:MQ:NM	2571,2:2573:9.99E-01,7.77E-04:1:1277,0:1294,2:30.5:41.0:60.0:1.5
MT	13687	.	A	T	.	clustered;near_indel	GENE=ENSMUSG00000064367;MSI=2.0;MSINT=1;5pFlank=AACATAACTCCAACATCATC;3pFlank=ACCTCATACATCAACCAATC;VARTYPE=SNV	AD:DP:AF:NC:FC:RC:PM:QM:MQ:NM	2557,1:2558:1.00E+00,3.91E-04:7:1268,0:1289,1:39.0:41.0:60.0:1.0
MT	13688	.	A	G	.	clustered;near_indel	GENE=ENSMUSG00000064367;MSI=2.0;MSINT=1;5pFlank=ACATAACTCCAACATCATCA;3pFlank=CCTCATACATCAACCAATCT;VARTYPE=SNV	AD:DP:AF:NC:FC:RC:PM:QM:MQ:NM	2555,1:2556:1.00E+00,3.91E-04:4:1246,0:1309,1:36.0:41.0:60.0:1.0
MT	13689	.	C	G	.	clustered;near_indel	GENE=ENSMUSG00000064367;MSI=2.0;MSINT=1;5pFlank=CATAACTCCAACATCATCAA;3pFlank=CTCATACATCAACCAATCTC;VARTYPE=SNV	AD:DP:AF:NC:FC:RC:PM:QM:MQ:NM	2549,1:2550:1.00E+00,3.92E-04:7:1239,0:1310,1:48.0:41.0:60.0:3.0
MT	13690	.	C	T	.	clustered;near_indel	GENE=ENSMUSG00000064367;MSI=1.0;MSINT=1;5pFlank=ATAACTCCAACATCATCAAC;3pFlank=TCATACATCAACCAATCTCC;VARTYPE=SNV	AD:DP:AF:NC:FC:RC:PM:QM:MQ:NM	2574,1:2575:1.00E+00,3.88E-04:3:1267,1:1307,0:12.0:41.0:60.0:3.0
MT	13691	.	T	C	.	clustered;near_indel	GENE=ENSMUSG00000064367;MSI=1.0;MSINT=1;5pFlank=TAACTCCAACATCATCAACC;3pFlank=CATACATCAACCAATCTCCC;VARTYPE=SNV	AD:DP:AF:NC:FC:RC:PM:QM:MQ:NM	2564,3:2567:9.99E-01,1.17E-03:5:1257,3:1307,0:24.0:41.0:60.0:2.0
MT	13692	.	C	T	.	clustered;near_indel	GENE=ENSMUSG00000064367;MSI=1.0;MSINT=1;5pFlank=AACTCCAACATCATCAACCT;3pFlank=ATACATCAACCAATCTCCCA;VARTYPE=SNV	AD:DP:AF:NC:FC:RC:PM:QM:MQ:NM	2578,2:2580:9.99E-01,7.75E-04:7:1226,1:1352,1:30.5:41.0:60.0:1.0
MT	13693	.	A	G	.	clustered;near_indel	GENE=ENSMUSG00000064367;MSI=1.0;MSINT=1;5pFlank=ACTCCAACATCATCAACCTC;3pFlank=TACATCAACCAATCTCCCAA;VARTYPE=SNV	AD:DP:AF:NC:FC:RC:PM:QM:MQ:NM	2572,1:2573:1.00E+00,3.89E-04:6:1230,0:1341,1:2.0:41.0:60.0:1.0
MT	13693	.	A	T	.	clustered;near_indel	GENE=ENSMUSG00000064367;MSI=1.0;MSINT=1;5pFlank=ACTCCAACATCATCAACCTC;3pFlank=TACATCAACCAATCTCCCAA;VARTYPE=SNV	AD:DP:AF:NC:FC:RC:PM:QM:MQ:NM	2572,1:2573:1.00E+00,3.89E-04:6:1230,1:1341,0:29.0:41.0:60.0:1.0
MT	13694	.	T	C	.	clustered;near_indel	GENE=ENSMUSG00000064367;MSI=1.0;MSINT=1;5pFlank=CTCCAACATCATCAACCTCA;3pFlank=ACATCAACCAATCTCCCAAA;VARTYPE=SNV	AD:DP:AF:NC:FC:RC:PM:QM:MQ:NM	2562,7:2569:9.97E-01,2.72E-03:4:1225,2:1337,5:28.7:41.0:60.0:1.4
MT	13695	.	A	T	.	clustered;near_indel	GENE=ENSMUSG00000064367;MSI=1.0;MSINT=1;5pFlank=TCCAACATCATCAACCTCAT;3pFlank=CATCAACCAATCTCCCAAAC;VARTYPE=SNV	AD:DP:AF:NC:FC:RC:PM:QM:MQ:NM	2563,6:2569:9.98E-01,2.34E-03:3:1160,4:1398,2:28.2:41.0:60.0:1.5
MT	13695	.	A	G	.	clustered;near_indel	GENE=ENSMUSG00000064367;MSI=1.0;MSINT=1;5pFlank=TCCAACATCATCAACCTCAT;3pFlank=CATCAACCAATCTCCCAAAC;VARTYPE=SNV	AD:DP:AF:NC:FC:RC:PM:QM:MQ:NM	2564,5:2569:9.98E-01,1.95E-03:3:1160,3:1398,2:14.0:41.0:60.0:1.0
MT	13696	.	C	T	.	clustered;near_indel	GENE=ENSMUSG00000064367;MSI=1.0;MSINT=1;5pFlank=CCAACATCATCAACCTCATA;3pFlank=ATCAACCAATCTCCCAAACC;VARTYPE=SNV	AD:DP:AF:NC:FC:RC:PM:QM:MQ:NM	2563,1:2564:1.00E+00,3.90E-04:2:1160,0:1403,1:33.0:41.0:60.0:1.0
MT	13697	.	A	G	.	clustered;near_indel	GENE=ENSMUSG00000064367;MSI=1.0;MSINT=1;5pFlank=CAACATCATCAACCTCATAC;3pFlank=TCAACCAATCTCCCAAACCA;VARTYPE=SNV	AD:DP:AF:NC:FC:RC:PM:QM:MQ:NM	2530,2:2532:9.99E-01,7.90E-04:4:1135,1:1394,1:9.5:41.0:60.0:1.0
MT	13697	.	A	C	.	clustered;near_indel	GENE=ENSMUSG00000064367;MSI=1.0;MSINT=1;5pFlank=CAACATCATCAACCTCATAC;3pFlank=TCAACCAATCTCCCAAACCA;VARTYPE=SNV	AD:DP:AF:NC:FC:RC:PM:QM:MQ:NM	2531,1:2532:1.00E+00,3.95E-04:4:1135,1:1394,0:31.0:41.0:60.0:1.0
MT	13698	.	T	C	.	clustered;near_indel	GENE=ENSMUSG00000064367;MSI=1.0;MSINT=1;5pFlank=AACATCATCAACCTCATACA;3pFlank=CAACCAATCTCCCAAACCAT;VARTYPE=SNV	AD:DP:AF:NC:FC:RC:PM:QM:MQ:NM	2514,5:2519:9.98E-01,1.98E-03:3:1118,2:1396,3:29.8:41.0:60.0:1.2
MT	13699	.	C	T	.	clustered;near_indel	GENE=ENSMUSG00000064367;MSI=2.0;MSINT=1;5pFlank=ACATCATCAACCTCATACAT;3pFlank=AACCAATCTCCCAAACCATC;VARTYPE=SNV	AD:DP:AF:NC:FC:RC:PM:QM:MQ:NM	2541,3:2544:9.99E-01,1.18E-03:5:1127,3:1414,0:28.0:41.0:60.0:2.0
MT	13700	.	A	G	.	clustered;near_indel	GENE=ENSMUSG00000064367;MSI=2.0;MSINT=1;5pFlank=CATCATCAACCTCATACATC;3pFlank=ACCAATCTCCCAAACCATCA;VARTYPE=SNV	AD:DP:AF:NC:FC:RC:PM:QM:MQ:NM	2547,1:2548:1.00E+00,3.92E-04:1:1105,1:1441,0:40.0:41.0:60.0:1.0
MT	13700	.	A	T	.	clustered;near_indel	GENE=ENSMUSG00000064367;MSI=2.0;MSINT=1;5pFlank=CATCATCAACCTCATACATC;3pFlank=ACCAATCTCCCAAACCATCA;VARTYPE=SNV	AD:DP:AF:NC:FC:RC:PM:QM:MQ:NM	2547,1:2548:1.00E+00,3.92E-04:1:1105,1:1441,0:27.0:41.0:60.0:1.0
MT	13701	.	A	G	.	clustered;near_indel	GENE=ENSMUSG00000064367;MSI=2.0;MSINT=1;5pFlank=ATCATCAACCTCATACATCA;3pFlank=CCAATCTCCCAAACCATCAA;VARTYPE=SNV	AD:DP:AF:NC:FC:RC:PM:QM:MQ:NM	2519,6:2525:9.98E-01,2.38E-03:4:1090,4:1425,2:22.5:41.0:60.0:1.2
MT	13701	.	A	AT	.	clustered	GENE=ENSMUSG00000064367;MSI=2.0;MSINT=1;5pFlank=ATCATCAACCTCATACATCA;3pFlank=CCAATCTCCCAAACCATCAA;VARTYPE=Insertion	AD:DP:AF:NC:FC:RC:PM:QM:MQ:NM	2523,2:2525:9.99E-01,7.92E-04:4:1090,0:1425,2:2.5:41.0:60.0:0.5
MT	13701	.	A	T	.	clustered;near_indel	GENE=ENSMUSG00000064367;MSI=2.0;MSINT=1;5pFlank=ATCATCAACCTCATACATCA;3pFlank=CCAATCTCCCAAACCATCAA;VARTYPE=SNV	AD:DP:AF:NC:FC:RC:PM:QM:MQ:NM	2523,2:2525:9.99E-01,7.92E-04:4:1090,2:1425,0:44.0:41.0:60.0:1.5
MT	13703	.	C	T	.	clustered;near_indel	GENE=ENSMUSG00000064367;MSI=2.0;MSINT=1;5pFlank=CATCAACCTCATACATCAAC;3pFlank=AATCTCCCAAACCATCAAGA;VARTYPE=SNV	AD:DP:AF:NC:FC:RC:PM:QM:MQ:NM	2484,3:2487:9.99E-01,1.21E-03:5:1072,1:1412,2:14.3:41.0:60.0:1.3
MT	13705	.	A	G	.	clustered;near_indel	GENE=ENSMUSG00000064367;MSI=1.0;MSINT=1;5pFlank=TCAACCTCATACATCAACCA;3pFlank=TCTCCCAAACCATCAAGATT;VARTYPE=SNV	AD:DP:AF:NC:FC:RC:PM:QM:MQ:NM	2450,10:2460:9.96E-01,4.07E-03:9:1061,5:1389,5:27.3:41.0:60.0:1.6
MT	13706	.	T	C	.	clustered;near_indel	GENE=ENSMUSG00000064367;MSI=2.0;MSINT=2;5pFlank=CAACCTCATACATCAACCAA;3pFlank=CTCCCAAACCATCAAGATTA;VARTYPE=SNV	AD:DP:AF:NC:FC:RC:PM:QM:MQ:NM	2461,5:2466:9.98E-01,2.03E-03:0:1067,1:1394,4:50.6:41.0:60.0:1.0
MT	13707	.	C	T	.	clustered;near_indel	GENE=ENSMUSG00000064367;MSI=1.0;MSINT=1;5pFlank=AACCTCATACATCAACCAAT;3pFlank=TCCCAAACCATCAAGATTAA;VARTYPE=SNV	AD:DP:AF:NC:FC:RC:PM:QM:MQ:NM	2466,1:2467:1.00E+00,4.05E-04:1:1064,1:1402,0:30.0:41.0:60.0:1.0
MT	13708	.	T	C	.	clustered;near_indel	GENE=ENSMUSG00000064367;MSI=3.0;MSINT=1;5pFlank=ACCTCATACATCAACCAATC;3pFlank=CCCAAACCATCAAGATTAAT;VARTYPE=SNV	AD:DP:AF:NC:FC:RC:PM:QM:MQ:NM	2460,7:2467:9.97E-01,2.84E-03:1:1058,5:1402,2:30.3:41.0:60.0:2.0
MT	13708	.	TC	T	.	clustered	GENE=ENSMUSG00000064367;MSI=3.0;MSINT=1;5pFlank=ACCTCATACATCAACCAATC;3pFlank=CCAAACCATCAAGATTAATT;VARTYPE=Deletion	AD:DP:AF:NC:FC:RC:PM:QM:MQ:NM	2471,1:2472:1.00E+00,4.05E-04:0:1051,1:1417,0:41.0:41.0:60.0:0.0
MT	13709	.	C	T	.	clustered;near_indel	GENE=ENSMUSG00000064367;MSI=3.0;MSINT=1;5pFlank=CCTCATACATCAACCAATCT;3pFlank=CCAAACCATCAAGATTAATT;VARTYPE=SNV	AD:DP:AF:NC:FC:RC:PM:QM:MQ:NM	2470,2:2472:9.99E-01,8.09E-04:0:1051,1:1417,1:31.0:41.0:60.0:1.5
MT	13709	.	C	G	.	clustered;near_indel	GENE=ENSMUSG00000064367;MSI=3.0;MSINT=1;5pFlank=CCTCATACATCAACCAATCT;3pFlank=CCAAACCATCAAGATTAATT;VARTYPE=SNV	AD:DP:AF:NC:FC:RC:PM:QM:MQ:NM	2471,1:2472:1.00E+00,4.05E-04:0:1051,1:1417,0:24.0:41.0:60.0:1.0
MT	13710	.	C	T	.	clustered;near_indel	GENE=ENSMUSG00000064367;MSI=3.0;MSINT=1;5pFlank=CTCATACATCAACCAATCTC;3pFlank=CAAACCATCAAGATTAATTA;VARTYPE=SNV	AD:DP:AF:NC:FC:RC:PM:QM:MQ:NM	2443,1:2444:1.00E+00,4.09E-04:3:1053,0:1390,1:23.0:41.0:60.0:2.0
MT	13711	.	C	T	.	clustered;near_indel	GENE=ENSMUSG00000064367;MSI=3.0;MSINT=1;5pFlank=TCATACATCAACCAATCTCC;3pFlank=AAACCATCAAGATTAATTAC;VARTYPE=SNV	AD:DP:AF:NC:FC:RC:PM:QM:MQ:NM	2432,5:2437:9.98E-01,2.05E-03:11:1052,0:1379,5:29.0:41.0:60.0:1.2
MT	13711	.	C	A	.	clustered;near_indel	GENE=ENSMUSG00000064367;MSI=3.0;MSINT=1;5pFlank=TCATACATCAACCAATCTCC;3pFlank=AAACCATCAAGATTAATTAC;VARTYPE=SNV	AD:DP:AF:NC:FC:RC:PM:QM:MQ:NM	2436,1:2437:1.00E+00,4.10E-04:11:1052,1:1379,0:7.0:41.0:60.0:2.0
MT	13712	.	A	G	.	clustered;near_indel	GENE=ENSMUSG00000064367;MSI=3.0;MSINT=1;5pFlank=CATACATCAACCAATCTCCC;3pFlank=AACCATCAAGATTAATTACT;VARTYPE=SNV	AD:DP:AF:NC:FC:RC:PM:QM:MQ:NM	2427,11:2438:9.95E-01,4.51E-03:0:1048,4:1377,7:28.5:41.0:60.0:1.5
MT	13712	.	A	T	.	clustered;near_indel	GENE=ENSMUSG00000064367;MSI=3.0;MSINT=1;5pFlank=CATACATCAACCAATCTCCC;3pFlank=AACCATCAAGATTAATTACT;VARTYPE=SNV	AD:DP:AF:NC:FC:RC:PM:QM:MQ:NM	2436,2:2438:9.99E-01,8.20E-04:0:1048,1:1377,1:28.0:41.0:60.0:1.5
MT	13713	.	A	G	.	clustered;near_indel	GENE=ENSMUSG00000064367;MSI=3.0;MSINT=1;5pFlank=ATACATCAACCAATCTCCCA;3pFlank=ACCATCAAGATTAATTACTC;VARTYPE=SNV	AD:DP:AF:NC:FC:RC:PM:QM:MQ:NM	2394,6:2400:9.98E-01,2.50E-03:3:1048,1:1346,5:27.7:41.0:60.0:1.5
MT	13714	.	A	G	.	clustered;near_indel	GENE=ENSMUSG00000064367;MSI=2.0;MSINT=1;5pFlank=TACATCAACCAATCTCCCAA;3pFlank=CCATCAAGATTAATTACTCC;VARTYPE=SNV	AD:DP:AF:NC:FC:RC:PM:QM:MQ:NM	2373,8:2381:9.97E-01,3.36E-03:3:1034,4:1338,4:31.1:41.0:60.0:1.1
MT	13714	.	ACCA	GCCG	.	clustered	GENE=ENSMUSG00000064367;MSI=2.0;MSINT=1;5pFlank=TACATCAACCAATCTCCCAA;3pFlank=TCAAGATTAATTACTCCAAC;VARTYPE=Complex	AD:DP:AF:NC:FC:RC:PM:QM:MQ:NM	2380,1:2381:1.00E+00,4.20E-04:3:1034,0:1338,1:26.0:41.0:60.0:2.0
MT	13715	.	C	T	.	clustered;near_indel	GENE=ENSMUSG00000064367;MSI=2.0;MSINT=1;5pFlank=ACATCAACCAATCTCCCAAA;3pFlank=CATCAAGATTAATTACTCCA;VARTYPE=SNV	AD:DP:AF:NC:FC:RC:PM:QM:MQ:NM	2377,3:2380:9.99E-01,1.26E-03:4:1023,1:1353,2:21.0:41.0:60.0:1.7
MT	13716	.	C	T	.	clustered;near_indel	GENE=ENSMUSG00000064367;MSI=1.0;MSINT=1;5pFlank=CATCAACCAATCTCCCAAAC;3pFlank=ATCAAGATTAATTACTCCAA;VARTYPE=SNV	AD:DP:AF:NC:FC:RC:PM:QM:MQ:NM	2378,1:2379:1.00E+00,4.20E-04:4:1023,0:1354,1:34.0:41.0:60.0:1.0
MT	13717	.	A	T	.	clustered;near_indel	GENE=ENSMUSG00000064368;MSI=1.0;MSINT=1;5pFlank=ATCAACCAATCTCCCAAACC;3pFlank=TCAAGATTAATTACTCCAAC;VARTYPE=SNV	AD:DP:AF:NC:FC:RC:PM:QM:MQ:NM	2374,2:2376:9.99E-01,8.42E-04:4:1015,2:1358,0:13.5:41.0:60.0:1.5
MT	13718	.	T	C	.	clustered;near_indel	GENE=ENSMUSG00000064368;MSI=1.0;MSINT=1;5pFlank=TCAACCAATCTCCCAAACCA;3pFlank=CAAGATTAATTACTCCAACT;VARTYPE=SNV	AD:DP:AF:NC:FC:RC:PM:QM:MQ:NM	2368,3:2371:9.99E-01,1.27E-03:1:1011,1:1357,2:7.7:41.0:60.0:1.3
MT	13720	.	A	G	.	clustered;near_indel	GENE=ENSMUSG00000064368;MSI=2.0;MSINT=1;5pFlank=AACCAATCTCCCAAACCATC;3pFlank=AGATTAATTACTCCAACTTC;VARTYPE=SNV	AD:DP:AF:NC:FC:RC:PM:QM:MQ:NM	2349,4:2353:9.98E-01,1.70E-03:3:995,1:1354,3:38.5:41.0:60.0:1.5
MT	13721	.	A	G	.	clustered;near_indel	GENE=ENSMUSG00000064368;MSI=1.0;MSINT=1;5pFlank=ACCAATCTCCCAAACCATCA;3pFlank=GATTAATTACTCCAACTTCA;VARTYPE=SNV	AD:DP:AF:NC:FC:RC:PM:QM:MQ:NM	2342,6:2348:9.97E-01,2.56E-03:2:973,4:1369,2:20.5:41.0:60.0:1.0
MT	13723	.	A	G	.	clustered;near_indel	GENE=ENSMUSG00000064368;MSI=2.0;MSINT=1;5pFlank=CAATCTCCCAAACCATCAAG;3pFlank=TTAATTACTCCAACTTCATC;VARTYPE=SNV	AD:DP:AF:NC:FC:RC:PM:QM:MQ:NM	2325,1:2326:1.00E+00,4.30E-04:0:954,0:1371,1:39.0:41.0:60.0:1.0
MT	13724	.	T	C	.	clustered;near_indel	GENE=ENSMUSG00000064368;MSI=2.0;MSINT=1;5pFlank=AATCTCCCAAACCATCAAGA;3pFlank=TAATTACTCCAACTTCATCA;VARTYPE=SNV	AD:DP:AF:NC:FC:RC:PM:QM:MQ:NM	2315,5:2320:9.98E-01,2.16E-03:1:940,0:1375,5:31.8:41.0:60.0:1.4
MT	13725	.	T	C	.	clustered;near_indel	GENE=ENSMUSG00000064368;MSI=2.0;MSINT=1;5pFlank=ATCTCCCAAACCATCAAGAT;3pFlank=AATTACTCCAACTTCATCAT;VARTYPE=SNV	AD:DP:AF:NC:FC:RC:PM:QM:MQ:NM	2314,2:2316:9.99E-01,8.64E-04:0:926,2:1388,0:30.5:41.0:60.0:1.0
MT	13727	.	A	T	.	clustered;near_indel	GENE=ENSMUSG00000064368;MSI=2.0;MSINT=1;5pFlank=CTCCCAAACCATCAAGATTA;3pFlank=TTACTCCAACTTCATCATAA;VARTYPE=SNV	AD:DP:AF:NC:FC:RC:PM:QM:MQ:NM	2275,1:2276:1.00E+00,4.39E-04:2:915,1:1360,0:62.0:41.0:60.0:4.0
MT	13728	.	T	C	.	clustered;near_indel	GENE=ENSMUSG00000064368;MSI=2.0;MSINT=1;5pFlank=TCCCAAACCATCAAGATTAA;3pFlank=TACTCCAACTTCATCATAAT;VARTYPE=SNV	AD:DP:AF:NC:FC:RC:PM:QM:MQ:NM	2236,5:2241:9.98E-01,2.23E-03:1:910,3:1325,2:24.0:41.0:60.0:1.4
MT	13728	.	T	A	.	clustered;near_indel	GENE=ENSMUSG00000064368;MSI=2.0;MSINT=1;5pFlank=TCCCAAACCATCAAGATTAA;3pFlank=TACTCCAACTTCATCATAAT;VARTYPE=SNV	AD:DP:AF:NC:FC:RC:PM:QM:MQ:NM	2240,1:2241:1.00E+00,4.46E-04:1:910,0:1325,1:7.0:41.0:60.0:3.0
MT	13729	.	T	C	.	clustered;near_indel	GENE=ENSMUSG00000064368;MSI=2.0;MSINT=4;5pFlank=CCCAAACCATCAAGATTAAT;3pFlank=ACTCCAACTTCATCATAATA;VARTYPE=SNV	AD:DP:AF:NC:FC:RC:PM:QM:MQ:NM	2221,7:2228:9.97E-01,3.14E-03:1:902,4:1317,3:23.7:41.0:60.0:1.1
MT	13729	.	T	A	.	clustered;near_indel	GENE=ENSMUSG00000064368;MSI=2.0;MSINT=4;5pFlank=CCCAAACCATCAAGATTAAT;3pFlank=ACTCCAACTTCATCATAATA;VARTYPE=SNV	AD:DP:AF:NC:FC:RC:PM:QM:MQ:NM	2226,2:2228:9.99E-01,8.98E-04:1:902,0:1317,2:28.0:41.0:60.0:1.5
MT	13730	.	A	T	.	clustered;near_indel	GENE=ENSMUSG00000064368;MSI=1.0;MSINT=1;5pFlank=CCAAACCATCAAGATTAATT;3pFlank=CTCCAACTTCATCATAATAA;VARTYPE=SNV	AD:DP:AF:NC:FC:RC:PM:QM:MQ:NM	2209,12:2221:9.95E-01,5.40E-03:6:892,7:1315,5:21.4:41.0:60.0:1.5
MT	13730	.	A	G	.	clustered;near_indel	GENE=ENSMUSG00000064368;MSI=1.0;MSINT=1;5pFlank=CCAAACCATCAAGATTAATT;3pFlank=CTCCAACTTCATCATAATAA;VARTYPE=SNV	AD:DP:AF:NC:FC:RC:PM:QM:MQ:NM	2219,2:2221:9.99E-01,9.00E-04:6:892,0:1315,2:16.0:41.0:60.0:1.0
MT	13732	.	T	C	.	clustered;near_indel	GENE=ENSMUSG00000064368;MSI=2.0;MSINT=1;5pFlank=AAACCATCAAGATTAATTAC;3pFlank=CCAACTTCATCATAATAATT;VARTYPE=SNV	AD:DP:AF:NC:FC:RC:PM:QM:MQ:NM	2181,3:2184:9.99E-01,1.37E-03:4:886,2:1295,1:38.7:41.0:60.0:1.3
MT	13734	.	C	T	.	clustered;near_indel	GENE=ENSMUSG00000064368;MSI=2.0;MSINT=1;5pFlank=ACCATCAAGATTAATTACTC;3pFlank=AACTTCATCATAATAATTAA;VARTYPE=SNV	AD:DP:AF:NC:FC:RC:PM:QM:MQ:NM	2149,3:2152:9.99E-01,1.39E-03:7:868,1:1281,2:28.3:41.0:60.0:1.3
MT	13735	.	A	G	.	clustered;near_indel	GENE=ENSMUSG00000064368;MSI=2.0;MSINT=1;5pFlank=CCATCAAGATTAATTACTCC;3pFlank=ACTTCATCATAATAATTAAG;VARTYPE=SNV	AD:DP:AF:NC:FC:RC:PM:QM:MQ:NM	2134,4:2138:9.98E-01,1.87E-03:5:854,1:1277,3:23.5:41.0:60.0:1.2
MT	13735	.	A	T	.	clustered;near_indel	GENE=ENSMUSG00000064368;MSI=2.0;MSINT=1;5pFlank=CCATCAAGATTAATTACTCC;3pFlank=ACTTCATCATAATAATTAAG;VARTYPE=SNV	AD:DP:AF:NC:FC:RC:PM:QM:MQ:NM	2135,3:2138:9.99E-01,1.40E-03:5:854,2:1277,1:38.7:41.0:60.0:2.0
MT	13736	.	A	G	.	clustered;near_indel	GENE=ENSMUSG00000064368;MSI=1.0;MSINT=1;5pFlank=CATCAAGATTAATTACTCCA;3pFlank=CTTCATCATAATAATTAAGC;VARTYPE=SNV	AD:DP:AF:NC:FC:RC:PM:QM:MQ:NM	2131,6:2137:9.97E-01,2.81E-03:2:851,2:1280,4:26.7:41.0:60.0:1.0
MT	13737	.	C	T	.	clustered;near_indel	GENE=ENSMUSG00000064368;MSI=2.0;MSINT=1;5pFlank=ATCAAGATTAATTACTCCAA;3pFlank=TTCATCATAATAATTAAGCA;VARTYPE=SNV	AD:DP:AF:NC:FC:RC:PM:QM:MQ:NM	2067,2:2069:9.99E-01,9.67E-04:4:844,1:1223,1:18.5:41.0:60.0:1.5
MT	13738	.	T	C	.	clustered;near_indel	GENE=ENSMUSG00000064368;MSI=2.0;MSINT=1;5pFlank=TCAAGATTAATTACTCCAAC;3pFlank=TCATCATAATAATTAAGCAC;VARTYPE=SNV	AD:DP:AF:NC:FC:RC:PM:QM:MQ:NM	2047,8:2055:9.96E-01,3.89E-03:4:830,6:1217,2:24.1:41.0:60.0:1.1
MT	13739	.	T	C	.	clustered;near_indel	GENE=ENSMUSG00000064368;MSI=1.0;MSINT=1;5pFlank=CAAGATTAATTACTCCAACT;3pFlank=CATCATAATAATTAAGCACA;VARTYPE=SNV	AD:DP:AF:NC:FC:RC:PM:QM:MQ:NM	2038,2:2040:9.99E-01,9.80E-04:2:832,2:1206,0:33.5:41.0:60.0:1.0
MT	13741	.	A	G	.	clustered;near_indel	GENE=ENSMUSG00000064368;MSI=2.0;MSINT=3;5pFlank=AGATTAATTACTCCAACTTC;3pFlank=TCATAATAATTAAGCACACA;VARTYPE=SNV	AD:DP:AF:NC:FC:RC:PM:QM:MQ:NM	2005,2:2007:9.99E-01,9.97E-04:1:805,0:1200,2:22.5:41.0:60.0:1.5
MT	13742	.	T	C	.	clustered;near_indel	GENE=ENSMUSG00000064368;MSI=1.0;MSINT=1;5pFlank=GATTAATTACTCCAACTTCA;3pFlank=CATAATAATTAAGCACACAA;VARTYPE=SNV	AD:DP:AF:NC:FC:RC:PM:QM:MQ:NM	1992,3:1995:9.98E-01,1.50E-03:2:794,1:1198,2:23.0:41.0:60.0:1.3
MT	13743	.	C	G	.	clustered;near_indel	GENE=ENSMUSG00000064368;MSI=2.0;MSINT=3;5pFlank=ATTAATTACTCCAACTTCAT;3pFlank=ATAATAATTAAGCACACAAA;VARTYPE=SNV	AD:DP:AF:NC:FC:RC:PM:QM:MQ:NM	1981,1:1982:9.99E-01,5.05E-04:6:782,0:1198,1:19.0:41.0:60.0:1.0
MT	13743	.	C	T	.	clustered;near_indel	GENE=ENSMUSG00000064368;MSI=2.0;MSINT=3;5pFlank=ATTAATTACTCCAACTTCAT;3pFlank=ATAATAATTAAGCACACAAA;VARTYPE=SNV	AD:DP:AF:NC:FC:RC:PM:QM:MQ:NM	1981,1:1982:9.99E-01,5.05E-04:6:782,0:1198,1:11.0:41.0:60.0:1.0
MT	13745	.	T	C	.	clustered;near_indel	GENE=ENSMUSG00000064368;MSI=2.0;MSINT=1;5pFlank=TAATTACTCCAACTTCATCA;3pFlank=AATAATTAAGCACACAAATT;VARTYPE=SNV	AD:DP:AF:NC:FC:RC:PM:QM:MQ:NM	1954,4:1958:9.98E-01,2.04E-03:3:748,1:1206,3:37.2:41.0:60.0:1.5
MT	13746	.	A	T	.	clustered;near_indel	GENE=ENSMUSG00000064368;MSI=2.0;MSINT=1;5pFlank=AATTACTCCAACTTCATCAT;3pFlank=ATAATTAAGCACACAAATTA;VARTYPE=SNV	AD:DP:AF:NC:FC:RC:PM:QM:MQ:NM	1941,4:1945:9.98E-01,2.06E-03:2:738,2:1202,2:9.8:41.0:60.0:1.5
MT	13746	.	A	G	.	clustered;near_indel	GENE=ENSMUSG00000064368;MSI=2.0;MSINT=1;5pFlank=AATTACTCCAACTTCATCAT;3pFlank=ATAATTAAGCACACAAATTA;VARTYPE=SNV	AD:DP:AF:NC:FC:RC:PM:QM:MQ:NM	1944,1:1945:9.99E-01,5.14E-04:2:738,1:1202,0:15.0:41.0:60.0:2.0
MT	13748	.	T	C	.	clustered;near_indel	GENE=ENSMUSG00000064368;MSI=2.0;MSINT=1;5pFlank=TTACTCCAACTTCATCATAA;3pFlank=AATTAAGCACACAAATTAAA;VARTYPE=SNV	AD:DP:AF:NC:FC:RC:PM:QM:MQ:NM	1923,3:1926:9.98E-01,1.56E-03:2:732,1:1191,2:18.7:41.0:60.0:1.0
MT	13749	.	A	G	.	clustered;near_indel	GENE=ENSMUSG00000064368;MSI=2.0;MSINT=1;5pFlank=TACTCCAACTTCATCATAAT;3pFlank=ATTAAGCACACAAATTAAAA;VARTYPE=SNV	AD:DP:AF:NC:FC:RC:PM:QM:MQ:NM	1924,1:1925:9.99E-01,5.19E-04:4:709,0:1214,1:19.0:41.0:60.0:2.0
MT	13749	.	A	T	.	clustered;near_indel	GENE=ENSMUSG00000064368;MSI=2.0;MSINT=1;5pFlank=TACTCCAACTTCATCATAAT;3pFlank=ATTAAGCACACAAATTAAAA;VARTYPE=SNV	AD:DP:AF:NC:FC:RC:PM:QM:MQ:NM	1924,1:1925:9.99E-01,5.19E-04:4:709,1:1214,0:33.0:41.0:60.0:1.0
MT	13750	.	A	G	.	clustered;near_indel	GENE=ENSMUSG00000064368;MSI=2.0;MSINT=1;5pFlank=ACTCCAACTTCATCATAATA;3pFlank=TTAAGCACACAAATTAAAAA;VARTYPE=SNV	AD:DP:AF:NC:FC:RC:PM:QM:MQ:NM	1910,1:1911:9.99E-01,5.23E-04:1:696,1:1214,0:25.0:41.0:60.0:1.0
MT	13751	.	T	C	.	clustered;near_indel	GENE=ENSMUSG00000064368;MSI=2.0;MSINT=1;5pFlank=CTCCAACTTCATCATAATAA;3pFlank=TAAGCACACAAATTAAAAAA;VARTYPE=SNV	AD:DP:AF:NC:FC:RC:PM:QM:MQ:NM	1891,6:1897:9.97E-01,3.16E-03:0:684,4:1207,2:22.7:41.0:60.0:1.3
MT	13752	.	T	C	.	clustered;near_indel	GENE=ENSMUSG00000064368;MSI=2.0;MSINT=1;5pFlank=TCCAACTTCATCATAATAAT;3pFlank=AAGCACACAAATTAAAAAAA;VARTYPE=SNV	AD:DP:AF:NC:FC:RC:PM:QM:MQ:NM	1886,9:1895:9.95E-01,4.75E-03:0:681,3:1205,6:22.4:41.0:60.0:1.2
MT	13753	.	A	T	.	clustered;near_indel	GENE=ENSMUSG00000064368;MSI=2.0;MSINT=1;5pFlank=CCAACTTCATCATAATAATT;3pFlank=AGCACACAAATTAAAAAAAC;VARTYPE=SNV	AD:DP:AF:NC:FC:RC:PM:QM:MQ:NM	22962,3:22965:1.00E+00,1.31E-04:16:665,2:1266,1:10.3:41.0:60.0:1.3
MT	13753	.	A	G	.	clustered;near_indel	GENE=ENSMUSG00000064368;MSI=2.0;MSINT=1;5pFlank=CCAACTTCATCATAATAATT;3pFlank=AGCACACAAATTAAAAAAAC;VARTYPE=SNV	AD:DP:AF:NC:FC:RC:PM:QM:MQ:NM	22963,2:22965:1.00E+00,8.71E-05:16:665,1:1266,1:31.0:41.0:60.0:1.0
MT	13754	.	A	G	.	clustered;near_indel	GENE=ENSMUSG00000064368;MSI=1.0;MSINT=1;5pFlank=CAACTTCATCATAATAATTA;3pFlank=GCACACAAATTAAAAAAACC;VARTYPE=SNV	AD:DP:AF:NC:FC:RC:PM:QM:MQ:NM	1917,6:1923:9.97E-01,3.12E-03:0:654,5:1263,1:33.7:41.0:60.0:1.3
MT	13755	.	G	C	.	clustered;near_indel	GENE=ENSMUSG00000064368;MSI=1.0;MSINT=1;5pFlank=AACTTCATCATAATAATTAA;3pFlank=CACACAAATTAAAAAAACCT;VARTYPE=SNV	AD:DP:AF:NC:FC:RC:PM:QM:MQ:NM	1903,1:1904:9.99E-01,5.25E-04:7:637,0:1266,1:52.0:41.0:60.0:1.0
MT	13756	.	C	T	.	clustered;near_indel	GENE=ENSMUSG00000064368;MSI=3.0;MSINT=2;5pFlank=ACTTCATCATAATAATTAAG;3pFlank=ACACAAATTAAAAAAACCTC;VARTYPE=SNV	AD:DP:AF:NC:FC:RC:PM:QM:MQ:NM	1898,2:1900:9.99E-01,1.05E-03:13:628,0:1270,2:32.0:41.0:60.0:1.5
MT	13757	.	A	G	.	clustered;near_indel	GENE=ENSMUSG00000064368;MSI=2.0;MSINT=2;5pFlank=CTTCATCATAATAATTAAGC;3pFlank=CACAAATTAAAAAAACCTCT;VARTYPE=SNV	AD:DP:AF:NC:FC:RC:PM:QM:MQ:NM	1899,5:1904:9.97E-01,2.63E-03:4:618,0:1277,5:20.2:41.0:60.0:1.4
MT	13757	.	A	T	.	clustered;near_indel	GENE=ENSMUSG00000064368;MSI=2.0;MSINT=2;5pFlank=CTTCATCATAATAATTAAGC;3pFlank=CACAAATTAAAAAAACCTCT;VARTYPE=SNV	AD:DP:AF:NC:FC:RC:PM:QM:MQ:NM	1900,4:1904:9.98E-01,2.10E-03:4:618,3:1277,1:14.5:41.0:60.0:1.0
MT	13758	.	C	T	.	clustered;near_indel	GENE=ENSMUSG00000064368;MSI=3.0;MSINT=2;5pFlank=TTCATCATAATAATTAAGCA;3pFlank=ACAAATTAAAAAAACCTCTA;VARTYPE=SNV	AD:DP:AF:NC:FC:RC:PM:QM:MQ:NM	1893,4:1897:9.98E-01,2.11E-03:1:615,1:1276,3:26.5:41.0:60.0:2.0
MT	13758	.	C	G	.	clustered;near_indel	GENE=ENSMUSG00000064368;MSI=3.0;MSINT=2;5pFlank=TTCATCATAATAATTAAGCA;3pFlank=ACAAATTAAAAAAACCTCTA;VARTYPE=SNV	AD:DP:AF:NC:FC:RC:PM:QM:MQ:NM	1895,2:1897:9.99E-01,1.05E-03:1:615,0:1276,2:13.0:41.0:60.0:1.0
MT	13759	.	A	G	.	clustered;near_indel	GENE=ENSMUSG00000064368;MSI=2.0;MSINT=2;5pFlank=TCATCATAATAATTAAGCAC;3pFlank=CAAATTAAAAAAACCTCTAT;VARTYPE=SNV	AD:DP:AF:NC:FC:RC:PM:QM:MQ:NM	1880,6:1886:9.97E-01,3.18E-03:2:607,1:1273,5:15.3:41.0:60.0:1.5
MT	13760	.	C	T	.	clustered;near_indel	GENE=ENSMUSG00000064368;MSI=3.0;MSINT=1;5pFlank=CATCATAATAATTAAGCACA;3pFlank=AAATTAAAAAAACCTCTATA;VARTYPE=SNV	AD:DP:AF:NC:FC:RC:PM:QM:MQ:NM	1877,1:1878:9.99E-01,5.32E-04:3:601,1:1276,0:38.0:41.0:60.0:2.0
MT	13761	.	A	G	.	clustered;near_indel	GENE=ENSMUSG00000064368;MSI=3.0;MSINT=1;5pFlank=ATCATAATAATTAAGCACAC;3pFlank=AATTAAAAAAACCTCTATAA;VARTYPE=SNV	AD:DP:AF:NC:FC:RC:PM:QM:MQ:NM	1869,2:1871:9.99E-01,1.07E-03:3:591,0:1277,2:14.5:41.0:60.0:1.0
MT	13761	.	A	T	.	clustered;near_indel	GENE=ENSMUSG00000064368;MSI=3.0;MSINT=1;5pFlank=ATCATAATAATTAAGCACAC;3pFlank=AATTAAAAAAACCTCTATAA;VARTYPE=SNV	AD:DP:AF:NC:FC:RC:PM:QM:MQ:NM	1870,1:1871:9.99E-01,5.34E-04:3:591,1:1277,0:12.0:41.0:60.0:3.0
MT	13762	.	A	G	.	clustered;near_indel	GENE=ENSMUSG00000064368;MSI=3.0;MSINT=1;5pFlank=TCATAATAATTAAGCACACA;3pFlank=ATTAAAAAAACCTCTATAAT;VARTYPE=SNV	AD:DP:AF:NC:FC:RC:PM:QM:MQ:NM	1870,1:1871:9.99E-01,5.34E-04:2:587,1:1283,0:43.0:41.0:60.0:1.0
MT	13763	.	A	G	.	clustered;near_indel	GENE=ENSMUSG00000064368;MSI=2.0;MSINT=1;5pFlank=CATAATAATTAAGCACACAA;3pFlank=TTAAAAAAACCTCTATAATC;VARTYPE=SNV	AD:DP:AF:NC:FC:RC:PM:QM:MQ:NM	1864,2:1866:9.99E-01,1.07E-03:6:586,1:1278,1:28.0:41.0:60.0:1.5
MT	13764	.	T	C	.	clustered;near_indel	GENE=ENSMUSG00000064368;MSI=2.0;MSINT=1;5pFlank=ATAATAATTAAGCACACAAA;3pFlank=TAAAAAAACCTCTATAATCA;VARTYPE=SNV	AD:DP:AF:NC:FC:RC:PM:QM:MQ:NM	1866,3:1869:9.98E-01,1.61E-03:2:585,0:1281,3:23.7:41.0:60.0:1.0
MT	13765	.	T	TA	.	clustered	GENE=ENSMUSG00000064368;MSI=8.0;MSINT=1;5pFlank=TAATAATTAAGCACACAAAT;3pFlank=AAAAAAACCTCTATAATCAC;VARTYPE=Insertion	AD:DP:AF:NC:FC:RC:PM:QM:MQ:NM	1865,5:1870:9.97E-01,2.67E-03:0:544,3:1237,2:7.4:41.0:60.0:0.2
MT	13765	.	T	C	.	clustered;near_indel	GENE=ENSMUSG00000064368;MSI=7.0;MSINT=1;5pFlank=TAATAATTAAGCACACAAAT;3pFlank=AAAAAAACCTCTATAATCAC;VARTYPE=SNV	AD:DP:AF:NC:FC:RC:PM:QM:MQ:NM	1868,2:1870:9.99E-01,1.07E-03:0:544,1:1237,1:16.5:41.0:60.0:1.0
MT	13765	.	TA	T	.	clustered	GENE=ENSMUSG00000064368;MSI=7.0;MSINT=1;5pFlank=TAATAATTAAGCACACAAAT;3pFlank=AAAAAACCTCTATAATCACC;VARTYPE=Deletion	AD:DP:AF:NC:FC:RC:PM:QM:MQ:NM	1842,22:1864:9.88E-01,1.18E-02:2:554,9:1286,13:19.5:41.0:60.0:0.4
MT	13766	.	A	T	.	clustered;near_indel	GENE=ENSMUSG00000064368;MSI=7.0;MSINT=1;5pFlank=AATAATTAAGCACACAAATT;3pFlank=AAAAAACCTCTATAATCACC;VARTYPE=SNV	AD:DP:AF:NC:FC:RC:PM:QM:MQ:NM	1862,2:1864:9.99E-01,1.07E-03:2:554,0:1286,2:7.5:41.0:60.0:1.0
MT	13767	.	A	G	.	clustered;near_indel	GENE=ENSMUSG00000064368;MSI=7.0;MSINT=1;5pFlank=ATAATTAAGCACACAAATTA;3pFlank=AAAAACCTCTATAATCACCC;VARTYPE=SNV	AD:DP:AF:NC:FC:RC:PM:QM:MQ:NM	1846,1:1847:9.99E-01,5.41E-04:0:554,0:1291,1:59.0:41.0:60.0:3.0
MT	13767	.	A	T	.	clustered;near_indel	GENE=ENSMUSG00000064368;MSI=7.0;MSINT=1;5pFlank=ATAATTAAGCACACAAATTA;3pFlank=AAAAACCTCTATAATCACCC;VARTYPE=SNV	AD:DP:AF:NC:FC:RC:PM:QM:MQ:NM	1846,1:1847:9.99E-01,5.41E-04:0:554,0:1291,1:13.0:41.0:60.0:1.0
MT	13769	.	A	T	.	clustered;near_indel	GENE=ENSMUSG00000064368;MSI=7.0;MSINT=1;5pFlank=AATTAAGCACACAAATTAAA;3pFlank=AAACCTCTATAATCACCCCC;VARTYPE=SNV	AD:DP:AF:NC:FC:RC:PM:QM:MQ:NM	1767,5:1772:9.97E-01,2.82E-03:1:528,2:1239,3:16.2:41.0:60.0:1.8
MT	13770	.	A	T	.	clustered;near_indel	GENE=ENSMUSG00000064368;MSI=7.0;MSINT=1;5pFlank=ATTAAGCACACAAATTAAAA;3pFlank=AACCTCTATAATCACCCCCA;VARTYPE=SNV	AD:DP:AF:NC:FC:RC:PM:QM:MQ:NM	1744,1:1745:9.99E-01,5.73E-04:0:523,0:1221,1:29.0:41.0:60.0:1.0
MT	13771	.	A	T	.	clustered;near_indel	GENE=ENSMUSG00000064368;MSI=7.0;MSINT=1;5pFlank=TTAAGCACACAAATTAAAAA;3pFlank=ACCTCTATAATCACCCCCAA;VARTYPE=SNV	AD:DP:AF:NC:FC:RC:PM:QM:MQ:NM	1720,1:1721:9.99E-01,5.81E-04:2:503,0:1217,1:34.0:41.0:60.0:1.0
MT	13772	.	A	G	.	clustered;near_indel	GENE=ENSMUSG00000064368;MSI=2.0;MSINT=1;5pFlank=TAAGCACACAAATTAAAAAA;3pFlank=CCTCTATAATCACCCCCAAT;VARTYPE=SNV	AD:DP:AF:NC:FC:RC:PM:QM:MQ:NM	1703,1:1704:9.99E-01,5.87E-04:1:452,0:1250,1:35.0:41.0:60.0:1.0
MT	13772	.	A	T	.	clustered;near_indel	GENE=ENSMUSG00000064368;MSI=2.0;MSINT=1;5pFlank=TAAGCACACAAATTAAAAAA;3pFlank=CCTCTATAATCACCCCCAAT;VARTYPE=SNV	AD:DP:AF:NC:FC:RC:PM:QM:MQ:NM	1703,1:1704:9.99E-01,5.87E-04:1:452,0:1250,1:6.0:41.0:60.0:4.0
MT	13773	.	C	A	.	clustered;near_indel	GENE=ENSMUSG00000064368;MSI=2.0;MSINT=1;5pFlank=AAGCACACAAATTAAAAAAA;3pFlank=CTCTATAATCACCCCCAATA;VARTYPE=SNV	AD:DP:AF:NC:FC:RC:PM:QM:MQ:NM	1694,1:1695:9.99E-01,5.90E-04:2:425,0:1269,1:50.0:41.0:60.0:1.0
MT	13775	.	T	C	.	clustered;near_indel	GENE=ENSMUSG00000064368;MSI=1.0;MSINT=1;5pFlank=GCACACAAATTAAAAAAACC;3pFlank=CTATAATCACCCCCAATACT;VARTYPE=SNV	AD:DP:AF:NC:FC:RC:PM:QM:MQ:NM	1657,2:1659:9.99E-01,1.21E-03:4:380,0:1277,2:9.0:41.0:60.0:1.0
MT	13777	.	T	C	.	clustered;near_indel	GENE=ENSMUSG00000064368;MSI=2.0;MSINT=2;5pFlank=ACACAAATTAAAAAAACCTC;3pFlank=ATAATCACCCCCAATACTAA;VARTYPE=SNV	AD:DP:AF:NC:FC:RC:PM:QM:MQ:NM	1580,3:1583:9.98E-01,1.90E-03:6:362,0:1218,3:26.3:41.0:60.0:1.0
MT	13778	.	A	G	.	clustered;near_indel	GENE=ENSMUSG00000064368;MSI=1.0;MSINT=1;5pFlank=CACAAATTAAAAAAACCTCT;3pFlank=TAATCACCCCCAATACTAAA;VARTYPE=SNV	AD:DP:AF:NC:FC:RC:PM:QM:MQ:NM	1549,1:1550:9.99E-01,6.45E-04:6:349,1:1200,0:8.0:41.0:60.0:1.0
MT	13779	.	T	C	.	clustered;near_indel	GENE=ENSMUSG00000064368;MSI=2.0;MSINT=1;5pFlank=ACAAATTAAAAAAACCTCTA;3pFlank=AATCACCCCCAATACTAAAA;VARTYPE=SNV	AD:DP:AF:NC:FC:RC:PM:QM:MQ:NM	1537,4:1541:9.97E-01,2.60E-03:9:341,0:1196,4:12.8:41.0:60.0:1.0
MT	13779	.	TA	T	.	clustered	GENE=ENSMUSG00000064368;MSI=2.0;MSINT=1;5pFlank=ACAAATTAAAAAAACCTCTA;3pFlank=ATCACCCCCAATACTAAAAA;VARTYPE=Deletion	AD:DP:AF:NC:FC:RC:PM:QM:MQ:NM	1306,2:1308:9.98E-01,1.53E-03:5:330,0:971,2:36.0:41.0:60.0:0.0
MT	13780	.	A	G	.	clustered;near_indel	GENE=ENSMUSG00000064368;MSI=2.0;MSINT=1;5pFlank=CAAATTAAAAAAACCTCTAT;3pFlank=ATCACCCCCAATACTAAAAA;VARTYPE=SNV	AD:DP:AF:NC:FC:RC:PM:QM:MQ:NM	1304,4:1308:9.97E-01,3.06E-03:5:330,1:971,3:27.5:41.0:60.0:1.5
MT	13780	.	A	T	.	clustered;near_indel	GENE=ENSMUSG00000064368;MSI=2.0;MSINT=1;5pFlank=CAAATTAAAAAAACCTCTAT;3pFlank=ATCACCCCCAATACTAAAAA;VARTYPE=SNV	AD:DP:AF:NC:FC:RC:PM:QM:MQ:NM	1307,1:1308:9.99E-01,7.65E-04:5:330,0:971,1:26.0:41.0:60.0:1.0
MT	13781	.	A	ATCACCCCCAATACTAAAAAACCCAAAATTAATCAGTTAGATCCCCAAGTCTCTGGATATTCCTCAGTAGCTATAGCAGTCGTATATCCAAACACAACCAACATCCCCCCTAAATAAATTAAAAAAACTATTAAACCTAAAAACGATCCACCAAACCCTAAAACCATTAAACAACCAACAAACCCACTAACAATTAAACCTAAACCTCCATAAATAGGTGAAGGCTTTAATGCTAACCCAAGACAACCAACCAAAAATAATGAACTTAAAACAAAAATATAATTATTCATTATTTCTACACAGCATTCAACTGCGACCAATGACATGAAAAATCATCGTTGTAATTCAACTACAGAAACACCTAATGACAAACATACGAAAAACACACCCATTATTTAAAATTATTAACCACTCATTCATTGACCTACCTGCCCCATCCAACATTTCATCATGATGAAACTTTGGGTCCCTTCTAGGAGTCTGCCTAATAGTCCAAATCATTACAGGTCTTTTCTTAGCCATACACTACACATCAGATACAATAACAGCCTTTTCATCAGTAACACACATTTGTCGAGACGTAAATTACGGGTGACTAATCCGATATATACACGCAAACGGAGCCTCAATATTTTTTATTTGCTTATTCCTTCATGTCGGACGAGGCTTATATTATGGATCATATACATTTATAGAAACCTGAAACATTGGAGTACTTCTACTGTTCGCAGTCATAGCCACAGCATTTATAGGCTACGTCCTTCCATGAGGACAAATATCATTCTGAGGTGCCACAGTTATTACAAACCTCCTATCAGCCATCCCATATATTGGAACAACCCTAGTCGAATGAATTTGAGGGGGCTTCTCAGTAGACAAAGCCACCTTGACCCGATTCTTCGCTTTCCACTTCATCTTACCATTTATTATCGCGGCCC	.	clustered	GENE=ENSMUSG00000064368;MSI=3.0;MSINT=1;5pFlank=AAATTAAAAAAACCTCTATA;3pFlank=TCACCCCCAATACTAAAAAA;VARTYPE=Insertion	AD:DP:AF:NC:FC:RC:PM:QM:MQ:NM	46694,1:46695:1.00E+00,2.14E-05:33:335,0:921,1:32.0:41.0:60.0:0.0
MT	13781	.	A	G	.	clustered;near_indel	GENE=ENSMUSG00000064368;MSI=1.0;MSINT=1;5pFlank=AAATTAAAAAAACCTCTATA;3pFlank=TCACCCCCAATACTAAAAAA;VARTYPE=SNV	AD:DP:AF:NC:FC:RC:PM:QM:MQ:NM	46694,1:46695:1.00E+00,2.14E-05:33:335,0:921,1:51.0:41.0:60.0:1.0
MT	13782	.	T	A	.	clustered;near_indel	GENE=ENSMUSG00000064368;MSI=1.0;MSINT=1;5pFlank=AATTAAAAAAACCTCTATAA;3pFlank=CACCCCCAATACTAAAAAAC;VARTYPE=SNV	AD:DP:AF:NC:FC:RC:PM:QM:MQ:NM	1257,1:1258:9.99E-01,7.95E-04:1:326,0:931,1:13.0:41.0:60.0:1.0
MT	13783	.	C	T	.	clustered;near_indel	GENE=ENSMUSG00000064368;MSI=1.0;MSINT=1;5pFlank=ATTAAAAAAACCTCTATAAT;3pFlank=ACCCCCAATACTAAAAAACC;VARTYPE=SNV	AD:DP:AF:NC:FC:RC:PM:QM:MQ:NM	1248,2:1250:9.98E-01,1.60E-03:5:316,0:932,2:42.5:41.0:60.0:2.0
MT	13784	.	A	G	.	clustered;near_indel	GENE=ENSMUSG00000064368;MSI=5.0;MSINT=1;5pFlank=TTAAAAAAACCTCTATAATC;3pFlank=CCCCCAATACTAAAAAACCC;VARTYPE=SNV	AD:DP:AF:NC:FC:RC:PM:QM:MQ:NM	1243,6:1249:9.95E-01,4.80E-03:4:306,2:932,4:22.3:41.0:60.0:1.0
MT	13784	.	A	T	.	clustered;near_indel	GENE=ENSMUSG00000064368;MSI=5.0;MSINT=1;5pFlank=TTAAAAAAACCTCTATAATC;3pFlank=CCCCCAATACTAAAAAACCC;VARTYPE=SNV	AD:DP:AF:NC:FC:RC:PM:QM:MQ:NM	1244,5:1249:9.96E-01,4.00E-03:4:306,1:932,4:30.2:41.0:60.0:2.0
MT	13785	.	C	G	.	clustered;near_indel	GENE=ENSMUSG00000064368;MSI=5.0;MSINT=1;5pFlank=TAAAAAAACCTCTATAATCA;3pFlank=CCCCAATACTAAAAAACCCA;VARTYPE=SNV	AD:DP:AF:NC:FC:RC:PM:QM:MQ:NM	1252,1:1253:9.99E-01,7.98E-04:3:309,0:943,1:33.0:41.0:60.0:1.0
MT	13786	.	C	T	.	clustered;near_indel	GENE=ENSMUSG00000064368;MSI=5.0;MSINT=1;5pFlank=AAAAAAACCTCTATAATCAC;3pFlank=CCCAATACTAAAAAACCCAA;VARTYPE=SNV	AD:DP:AF:NC:FC:RC:PM:QM:MQ:NM	1254,3:1257:9.98E-01,2.39E-03:2:282,0:972,3:29.3:41.0:60.0:1.0
MT	13787	.	C	T	.	clustered;near_indel	GENE=ENSMUSG00000064368;MSI=5.0;MSINT=1;5pFlank=AAAAAACCTCTATAATCACC;3pFlank=CCAATACTAAAAAACCCAAA;VARTYPE=SNV	AD:DP:AF:NC:FC:RC:PM:QM:MQ:NM	1253,1:1254:9.99E-01,7.97E-04:2:281,0:972,1:44.0:41.0:60.0:1.0
MT	13788	.	C	T	.	clustered;near_indel	GENE=ENSMUSG00000064368;MSI=5.0;MSINT=1;5pFlank=AAAAACCTCTATAATCACCC;3pFlank=CAATACTAAAAAACCCAAAA;VARTYPE=SNV	AD:DP:AF:NC:FC:RC:PM:QM:MQ:NM	1247,1:1248:9.99E-01,8.01E-04:5:273,1:974,0:20.0:41.0:60.0:2.0
MT	13789	.	C	T	.	clustered;near_indel	GENE=ENSMUSG00000064368;MSI=2.0;MSINT=1;5pFlank=AAAACCTCTATAATCACCCC;3pFlank=AATACTAAAAAACCCAAAAT;VARTYPE=SNV	AD:DP:AF:NC:FC:RC:PM:QM:MQ:NM	1253,1:1254:9.99E-01,7.97E-04:4:279,1:974,0:1.0:41.0:60.0:1.0
MT	13790	.	A	G	.	clustered;near_indel	GENE=ENSMUSG00000064368;MSI=2.0;MSINT=1;5pFlank=AAACCTCTATAATCACCCCC;3pFlank=ATACTAAAAAACCCAAAATT;VARTYPE=SNV	AD:DP:AF:NC:FC:RC:PM:QM:MQ:NM	1261,2:1263:9.98E-01,1.58E-03:1:268,0:993,2:20.5:41.0:60.0:1.5
MT	13791	.	A	G	.	clustered;near_indel	GENE=ENSMUSG00000064368;MSI=1.0;MSINT=1;5pFlank=AACCTCTATAATCACCCCCA;3pFlank=TACTAAAAAACCCAAAATTA;VARTYPE=SNV	AD:DP:AF:NC:FC:RC:PM:QM:MQ:NM	1263,2:1265:9.98E-01,1.58E-03:6:272,1:991,1:42.0:41.0:60.0:1.0
MT	13792	.	T	C	.	clustered;near_indel	GENE=ENSMUSG00000064368;MSI=1.0;MSINT=1;5pFlank=ACCTCTATAATCACCCCCAA;3pFlank=ACTAAAAAACCCAAAATTAA;VARTYPE=SNV	AD:DP:AF:NC:FC:RC:PM:QM:MQ:NM	1273,3:1276:9.98E-01,2.35E-03:6:286,0:986,3:27.3:41.0:60.0:1.7
MT	13792	.	T	A	.	clustered;near_indel	GENE=ENSMUSG00000064368;MSI=1.0;MSINT=1;5pFlank=ACCTCTATAATCACCCCCAA;3pFlank=ACTAAAAAACCCAAAATTAA;VARTYPE=SNV	AD:DP:AF:NC:FC:RC:PM:QM:MQ:NM	1275,1:1276:9.99E-01,7.84E-04:6:286,0:986,1:32.0:41.0:60.0:1.0
MT	13793	.	A	T	.	clustered;near_indel	GENE=ENSMUSG00000064368;MSI=1.0;MSINT=1;5pFlank=CCTCTATAATCACCCCCAAT;3pFlank=CTAAAAAACCCAAAATTAAT;VARTYPE=SNV	AD:DP:AF:NC:FC:RC:PM:QM:MQ:NM	1275,6:1281:9.95E-01,4.68E-03:3:289,1:984,5:22.5:41.0:60.0:1.3
MT	13793	.	A	G	.	clustered;near_indel	GENE=ENSMUSG00000064368;MSI=1.0;MSINT=1;5pFlank=CCTCTATAATCACCCCCAAT;3pFlank=CTAAAAAACCCAAAATTAAT;VARTYPE=SNV	AD:DP:AF:NC:FC:RC:PM:QM:MQ:NM	1279,2:1281:9.98E-01,1.56E-03:3:289,0:984,2:21.0:41.0:60.0:1.5
MT	13795	.	T	C	.	clustered;near_indel	GENE=ENSMUSG00000064368;MSI=6.0;MSINT=1;5pFlank=TCTATAATCACCCCCAATAC;3pFlank=AAAAAACCCAAAATTAATCA;VARTYPE=SNV	AD:DP:AF:NC:FC:RC:PM:QM:MQ:NM	1303,2:1305:9.98E-01,1.53E-03:1:293,1:1010,1:31.5:41.0:60.0:2.0
MT	13795	.	TA	T	.	clustered	GENE=ENSMUSG00000064368;MSI=6.0;MSINT=1;5pFlank=TCTATAATCACCCCCAATAC;3pFlank=AAAAACCCAAAATTAATCAG;VARTYPE=Deletion	AD:DP:AF:NC:FC:RC:PM:QM:MQ:NM	1315,13:1328:9.90E-01,9.79E-03:3:313,4:1002,9:23.4:41.0:60.0:0.5
MT	13797	.	A	G	.	clustered;near_indel	GENE=ENSMUSG00000064368;MSI=6.0;MSINT=1;5pFlank=TATAATCACCCCCAATACTA;3pFlank=AAAACCCAAAATTAATCAGT;VARTYPE=SNV	AD:DP:AF:NC:FC:RC:PM:QM:MQ:NM	1338,2:1340:9.99E-01,1.49E-03:2:331,1:1007,1:11.5:41.0:60.0:1.5
MT	13798	.	A	T	.	clustered;near_indel	GENE=ENSMUSG00000064368;MSI=6.0;MSINT=1;5pFlank=ATAATCACCCCCAATACTAA;3pFlank=AAACCCAAAATTAATCAGTT;VARTYPE=SNV	AD:DP:AF:NC:FC:RC:PM:QM:MQ:NM	1340,3:1343:9.98E-01,2.23E-03:2:330,2:1008,1:27.7:41.0:60.0:1.3
MT	13798	.	A	G	.	clustered;near_indel	GENE=ENSMUSG00000064368;MSI=6.0;MSINT=1;5pFlank=ATAATCACCCCCAATACTAA;3pFlank=AAACCCAAAATTAATCAGTT;VARTYPE=SNV	AD:DP:AF:NC:FC:RC:PM:QM:MQ:NM	1341,2:1343:9.99E-01,1.49E-03:2:330,1:1008,1:24.5:41.0:60.0:1.0
MT	13799	.	A	C	.	clustered;near_indel	GENE=ENSMUSG00000064368;MSI=6.0;MSINT=1;5pFlank=TAATCACCCCCAATACTAAA;3pFlank=AACCCAAAATTAATCAGTTA;VARTYPE=SNV	AD:DP:AF:NC:FC:RC:PM:QM:MQ:NM	1343,1:1344:9.99E-01,7.44E-04:3:333,1:1010,0:20.0:41.0:60.0:2.0
MT	13800	.	A	G	.	clustered;near_indel	GENE=ENSMUSG00000064368;MSI=6.0;MSINT=1;5pFlank=AATCACCCCCAATACTAAAA;3pFlank=ACCCAAAATTAATCAGTTAG;VARTYPE=SNV	AD:DP:AF:NC:FC:RC:PM:QM:MQ:NM	1349,2:1351:9.99E-01,1.48E-03:3:330,0:1017,2:32.5:41.0:60.0:1.5
MT	13800	.	A	T	.	clustered;near_indel	GENE=ENSMUSG00000064368;MSI=6.0;MSINT=1;5pFlank=AATCACCCCCAATACTAAAA;3pFlank=ACCCAAAATTAATCAGTTAG;VARTYPE=SNV	AD:DP:AF:NC:FC:RC:PM:QM:MQ:NM	1349,2:1351:9.99E-01,1.48E-03:3:330,0:1017,2:16.0:41.0:60.0:1.0
MT	13801	.	A	AC	.	clustered	GENE=ENSMUSG00000064368;MSI=6.0;MSINT=1;5pFlank=ATCACCCCCAATACTAAAAA;3pFlank=CCCAAAATTAATCAGTTAGA;VARTYPE=Insertion	AD:DP:AF:NC:FC:RC:PM:QM:MQ:NM	1364,1:1365:9.99E-01,7.33E-04:1:330,1:1033,0:8.0:41.0:60.0:0.0
MT	13801	.	A	G	.	clustered;near_indel	GENE=ENSMUSG00000064368;MSI=3.0;MSINT=1;5pFlank=ATCACCCCCAATACTAAAAA;3pFlank=CCCAAAATTAATCAGTTAGA;VARTYPE=SNV	AD:DP:AF:NC:FC:RC:PM:QM:MQ:NM	1364,1:1365:9.99E-01,7.33E-04:1:330,1:1033,0:52.0:41.0:60.0:3.0
MT	13806	.	A	G	.	clustered;near_indel	GENE=ENSMUSG00000064368;MSI=4.0;MSINT=1;5pFlank=CCCCAATACTAAAAAACCCA;3pFlank=AATTAATCAGTTAGATCCCC;VARTYPE=SNV	AD:DP:AF:NC:FC:RC:PM:QM:MQ:NM	1373,1:1374:9.99E-01,7.28E-04:5:349,0:1024,1:44.0:41.0:60.0:1.0
MT	13807	.	A	G	.	clustered;near_indel	GENE=ENSMUSG00000064368;MSI=4.0;MSINT=1;5pFlank=CCCAATACTAAAAAACCCAA;3pFlank=ATTAATCAGTTAGATCCCCA;VARTYPE=SNV	AD:DP:AF:NC:FC:RC:PM:QM:MQ:NM	1374,2:1376:9.99E-01,1.45E-03:2:353,0:1021,2:47.5:41.0:60.0:1.5
MT	13808	.	A	ATTAATCAGTTAGATCCCCAAGTCTCTGGATATTCCTCAGTAGCTATAGCAGTCGTATATCCAAACACAACCAACATCCCCCCTAAATAAATTAAAAAAACTATTAAACCTAAAAACGATCCACCAAACCCTAAAACCATTAAACAACCAACAAACCCACTAACAATTAAACCTAAACCTCCATAAATAGGTGAAGGCTTTAATGCTAACCCAAGACAACCAACCAAAAATAATGAACTTAAAACAAAAATATAATTATTCATTATTTCTACACAGCATTCAACTGCGACCAATGACATGAAAAATCATCGTTGTAATTCAACTACAGAAACACCTAATGACAAACATACGAAAAACACACCCATTATTTAAAATTATTAACCACTCATTCATTGACCTACCTGCCCCATCCAACATTTCATCATGATGAAACTTTGGGTCCCTTCTAGGAGTCTGCCTAATAGTCCAAATCATTACAGGTCTTTTCTTAGCCATACACTACACATCAGATACAATAACAGCCTTTTCATCAGTAACACACATTTGTCGAGACGTAAATTACGGGTGACTAATCCGATATATACACGCAAACGGAGCCTCAATATTTTTTATTTGCTTATTCCTTCATGTCGGACGAGGCTTATATTATGGATCATATACATTTATAGAAACCTGAAACATTGGAGTACTTCTACTGTTCGCAGTCATAGCCACAGCATTTATAGGCTACGTCCTTCCATGAGGACAAATATCATTCTGAGGTGCCACAGTTATTACAAACCTCCTATCAGCCATCCCATATATTGGAACAACCCTAGTCGAATGAATTTGAGGGGGC	.	clustered	GENE=ENSMUSG00000064367;MSI=4.0;MSINT=1;5pFlank=CCAATACTAAAAAACCCAAA;3pFlank=TTAATCAGTTAGATCCCCAA;VARTYPE=Insertion	AD:DP:AF:NC:FC:RC:PM:QM:MQ:NM	24896,2:24898:1.00E+00,8.03E-05:8:0,2:0,0:35.0:41.0:60.0:0.0
MT	13808	.	A	G	.	clustered;near_indel	GENE=ENSMUSG00000064368;MSI=2.0;MSINT=1;5pFlank=CCAATACTAAAAAACCCAAA;3pFlank=TTAATCAGTTAGATCCCCAA;VARTYPE=SNV	AD:DP:AF:NC:FC:RC:PM:QM:MQ:NM	37202,1:37203:1.00E+00,2.69E-05:32:352,0:1004,1:23.0:41.0:60.0:1.0
MT	13810	.	T	C	.	clustered;near_indel	GENE=ENSMUSG00000064368;MSI=2.0;MSINT=1;5pFlank=AATACTAAAAAACCCAAAAT;3pFlank=AATCAGTTAGATCCCCAAGT;VARTYPE=SNV	AD:DP:AF:NC:FC:RC:PM:QM:MQ:NM	1360,1:1361:9.99E-01,7.35E-04:1:350,1:1010,0:43.0:41.0:60.0:3.0
MT	13813	.	T	C	.	clustered;near_indel	GENE=ENSMUSG00000064368;MSI=1.0;MSINT=1;5pFlank=ACTAAAAAACCCAAAATTAA;3pFlank=CAGTTAGATCCCCAAGTCTC;VARTYPE=SNV	AD:DP:AF:NC:FC:RC:PM:QM:MQ:NM	1353,1:1354:9.99E-01,7.39E-04:0:362,1:991,0:14.0:41.0:60.0:1.0
MT	13814	.	C	T	.	clustered;near_indel	GENE=ENSMUSG00000064368;MSI=1.0;MSINT=1;5pFlank=CTAAAAAACCCAAAATTAAT;3pFlank=AGTTAGATCCCCAAGTCTCT;VARTYPE=SNV	AD:DP:AF:NC:FC:RC:PM:QM:MQ:NM	1341,4:1345:9.97E-01,2.97E-03:3:356,1:985,3:29.2:41.0:60.0:1.0
MT	13816	.	G	C	.	clustered;near_indel	GENE=ENSMUSG00000064368;MSI=2.0;MSINT=1;5pFlank=AAAAAACCCAAAATTAATCA;3pFlank=TTAGATCCCCAAGTCTCTGG;VARTYPE=SNV	AD:DP:AF:NC:FC:RC:PM:QM:MQ:NM	1343,1:1344:9.99E-01,7.44E-04:2:360,0:983,1:42.0:41.0:60.0:1.0
MT	13817	.	T	C	.	clustered;near_indel	GENE=ENSMUSG00000064368;MSI=2.0;MSINT=1;5pFlank=AAAAACCCAAAATTAATCAG;3pFlank=TAGATCCCCAAGTCTCTGGA;VARTYPE=SNV	AD:DP:AF:NC:FC:RC:PM:QM:MQ:NM	1260,3:1263:9.98E-01,2.38E-03:0:358,0:902,3:34.0:41.0:60.0:1.0
MT	13818	.	T	C	.	clustered;near_indel	GENE=ENSMUSG00000064368;MSI=1.0;MSINT=1;5pFlank=AAAACCCAAAATTAATCAGT;3pFlank=AGATCCCCAAGTCTCTGGAT;VARTYPE=SNV	AD:DP:AF:NC:FC:RC:PM:QM:MQ:NM	1245,3:1248:9.98E-01,2.40E-03:5:353,2:892,1:35.7:41.0:60.0:1.7
MT	13819	.	A	G	.	clustered;near_indel	GENE=ENSMUSG00000064368;MSI=1.0;MSINT=1;5pFlank=AAACCCAAAATTAATCAGTT;3pFlank=GATCCCCAAGTCTCTGGATA;VARTYPE=SNV	AD:DP:AF:NC:FC:RC:PM:QM:MQ:NM	1233,6:1239:9.95E-01,4.84E-03:1:348,3:884,3:35.7:41.0:60.0:1.3
MT	13819	.	A	T	.	clustered;near_indel	GENE=ENSMUSG00000064368;MSI=1.0;MSINT=1;5pFlank=AAACCCAAAATTAATCAGTT;3pFlank=GATCCCCAAGTCTCTGGATA;VARTYPE=SNV	AD:DP:AF:NC:FC:RC:PM:QM:MQ:NM	1238,1:1239:9.99E-01,8.07E-04:1:348,1:884,0:8.0:41.0:60.0:2.0
MT	13820	.	G	A	.	clustered;near_indel	GENE=ENSMUSG00000064368;MSI=1.0;MSINT=1;5pFlank=AACCCAAAATTAATCAGTTA;3pFlank=ATCCCCAAGTCTCTGGATAT;VARTYPE=SNV	AD:DP:AF:NC:FC:RC:PM:QM:MQ:NM	1233,1:1234:9.99E-01,8.10E-04:1:354,0:879,1:45.0:41.0:60.0:2.0
MT	13821	.	A	ATCCCCAAGTCTCTGGATATTCCTCAGTAGCTATAGCAGTCGTATATCCAAACACAACCAACATCCCCCCTAAATAAATTAAAAAAACTATTAAACCTAAAAACGATCCACCAAACCCTAAAACCATTAAACAACCAACAAACCCACTAACAATTAAACCTAAACCTCCATAAATAGGTGAAGGCTTTAATGCTAACCCAAGACAACCAACCAAAAATAATGAACTTAAAACAAAAATATAATTATTCATTATTTCTACACAGCATTCAACTGCGACCAATGACATGAAAAATCATCGTTGTAATTCAACTACAGAAACACCTAATGACAAACATACGAAAAACACACCCATTATTTAAAATTATTAACCACTCATTCATTGACCTACCTGCCCCATCCAACATTTCATCATGATGAAACTTTGGGTCCCTTCTAGGAGTCTGCCTAATAGTCCAAATCATTACAGGTCTTTTCTTAGCCATACACTACACATCAGATACAATAACAGCCTTTTCATCAGTAACACACATTTGTCGAGACGTAAATTACGGGTGACTAATCCGATATATACACGCAAACGGAGCCTCAATATTTTTTATTTGCTTATTCCTTCATGTCGGACGAGGCTTATATTATGGATCATATACATTTATAGAAACCTGAAACATTGGAGTACTTCTACTGTTCGCAGTCATAGCCACAGCATTTATAGGCTACGTCCTTCCATGAGGACAAATATCATTCTGAGGTGCCACAGTTATTACAAACCTCCTATCAGCCATCCCATATATTGGAACAACCCTAGTCGAATGAATTTGAGGGGGCTTCTCAGTAGACAAAGCCACCTTGACCCGATTCTTCGCTTTCCACTTCATCTTACCATTTATTATCGCGGCCCTAGCAATCGTTCACCTCCTCTTCCTCCACGAAACAGGATCAAACAACCCAACAGGAT	.	clustered	GENE=ENSMUSG00000064368;MSI=2.0;MSINT=1;5pFlank=ACCCAAAATTAATCAGTTAG;3pFlank=TCCCCAAGTCTCTGGATATT;VARTYPE=Insertion	AD:DP:AF:NC:FC:RC:PM:QM:MQ:NM	60514,6:60520:1.00E+00,9.91E-05:50:358,5:872,1:18.5:41.0:59.8:0.2
MT	13821	.	A	T	.	clustered;near_indel	GENE=ENSMUSG00000064368;MSI=1.0;MSINT=1;5pFlank=ACCCAAAATTAATCAGTTAG;3pFlank=TCCCCAAGTCTCTGGATATT;VARTYPE=SNV	AD:DP:AF:NC:FC:RC:PM:QM:MQ:NM	60519,1:60520:1.00E+00,1.65E-05:50:358,0:872,1:38.0:41.0:60.0:1.0
MT	13822	.	T	C	.	clustered;near_indel	GENE=ENSMUSG00000064368;MSI=4.0;MSINT=1;5pFlank=CCCAAAATTAATCAGTTAGA;3pFlank=CCCCAAGTCTCTGGATATTC;VARTYPE=SNV	AD:DP:AF:NC:FC:RC:PM:QM:MQ:NM	1242,2:1244:9.98E-01,1.61E-03:1:370,1:872,1:55.5:41.0:60.0:2.5
MT	13822	.	TC	T	.	clustered	GENE=ENSMUSG00000064368;MSI=4.0;MSINT=1;5pFlank=CCCAAAATTAATCAGTTAGA;3pFlank=CCCAAGTCTCTGGATATTCC;VARTYPE=Deletion	AD:DP:AF:NC:FC:RC:PM:QM:MQ:NM	1247,3:1250:9.98E-01,2.40E-03:1:377,0:868,3:31.7:41.0:60.0:0.7
MT	13823	.	C	A	.	clustered;near_indel	GENE=ENSMUSG00000064368;MSI=4.0;MSINT=1;5pFlank=CCAAAATTAATCAGTTAGAT;3pFlank=CCCAAGTCTCTGGATATTCC;VARTYPE=SNV	AD:DP:AF:NC:FC:RC:PM:QM:MQ:NM	1249,1:1250:9.99E-01,8.00E-04:1:377,0:868,1:5.0:41.0:60.0:1.0
MT	13823	.	C	T	.	clustered;near_indel	GENE=ENSMUSG00000064368;MSI=4.0;MSINT=1;5pFlank=CCAAAATTAATCAGTTAGAT;3pFlank=CCCAAGTCTCTGGATATTCC;VARTYPE=SNV	AD:DP:AF:NC:FC:RC:PM:QM:MQ:NM	1249,1:1250:9.99E-01,8.00E-04:1:377,0:868,1:49.0:41.0:60.0:1.0
MT	13824	.	C	A	.	clustered;near_indel	GENE=ENSMUSG00000064368;MSI=4.0;MSINT=1;5pFlank=CAAAATTAATCAGTTAGATC;3pFlank=CCAAGTCTCTGGATATTCCT;VARTYPE=SNV	AD:DP:AF:NC:FC:RC:PM:QM:MQ:NM	1249,1:1250:9.99E-01,8.00E-04:1:376,0:872,1:7.0:41.0:60.0:1.0
MT	13824	.	C	T	.	clustered;near_indel	GENE=ENSMUSG00000064368;MSI=4.0;MSINT=1;5pFlank=CAAAATTAATCAGTTAGATC;3pFlank=CCAAGTCTCTGGATATTCCT;VARTYPE=SNV	AD:DP:AF:NC:FC:RC:PM:QM:MQ:NM	1249,1:1250:9.99E-01,8.00E-04:1:376,0:872,1:52.0:41.0:60.0:1.0
MT	13825	.	C	T	.	clustered;near_indel	GENE=ENSMUSG00000064368;MSI=4.0;MSINT=1;5pFlank=AAAATTAATCAGTTAGATCC;3pFlank=CAAGTCTCTGGATATTCCTC;VARTYPE=SNV	AD:DP:AF:NC:FC:RC:PM:QM:MQ:NM	1242,5:1247:9.96E-01,4.01E-03:3:378,1:864,4:35.4:41.0:60.0:1.2
MT	13826	.	C	T	.	clustered;near_indel	GENE=ENSMUSG00000064368;MSI=2.0;MSINT=1;5pFlank=AAATTAATCAGTTAGATCCC;3pFlank=AAGTCTCTGGATATTCCTCA;VARTYPE=SNV	AD:DP:AF:NC:FC:RC:PM:QM:MQ:NM	1256,4:1260:9.97E-01,3.17E-03:0:389,3:866,1:14.0:41.0:59.0:1.2
MT	13826	.	C	A	.	clustered;near_indel	GENE=ENSMUSG00000064368;MSI=2.0;MSINT=1;5pFlank=AAATTAATCAGTTAGATCCC;3pFlank=AAGTCTCTGGATATTCCTCA;VARTYPE=SNV	AD:DP:AF:NC:FC:RC:PM:QM:MQ:NM	1259,1:1260:9.99E-01,7.94E-04:0:389,0:866,1:53.0:41.0:60.0:2.0
MT	13827	.	A	G	.	clustered;near_indel	GENE=ENSMUSG00000064368;MSI=2.0;MSINT=1;5pFlank=AATTAATCAGTTAGATCCCC;3pFlank=AGTCTCTGGATATTCCTCAG;VARTYPE=SNV	AD:DP:AF:NC:FC:RC:PM:QM:MQ:NM	1247,5:1252:9.96E-01,3.99E-03:4:388,2:858,3:28.4:41.0:60.0:1.2
MT	13827	.	A	T	.	clustered;near_indel	GENE=ENSMUSG00000064368;MSI=2.0;MSINT=1;5pFlank=AATTAATCAGTTAGATCCCC;3pFlank=AGTCTCTGGATATTCCTCAG;VARTYPE=SNV	AD:DP:AF:NC:FC:RC:PM:QM:MQ:NM	1251,1:1252:9.99E-01,7.99E-04:4:388,0:858,1:12.0:41.0:60.0:1.0
MT	13828	.	A	G	.	clustered;near_indel	GENE=ENSMUSG00000064368;MSI=1.0;MSINT=1;5pFlank=ATTAATCAGTTAGATCCCCA;3pFlank=GTCTCTGGATATTCCTCAGT;VARTYPE=SNV	AD:DP:AF:NC:FC:RC:PM:QM:MQ:NM	1243,3:1246:9.98E-01,2.41E-03:2:391,0:852,3:46.7:41.0:60.0:1.3
MT	13829	.	G	A	.	clustered;near_indel	GENE=ENSMUSG00000064368;MSI=1.0;MSINT=1;5pFlank=TTAATCAGTTAGATCCCCAA;3pFlank=TCTCTGGATATTCCTCAGTA;VARTYPE=SNV	AD:DP:AF:NC:FC:RC:PM:QM:MQ:NM	1244,2:1246:9.98E-01,1.61E-03:0:396,1:848,1:34.0:41.0:60.0:1.0
MT	13830	.	T	C	.	clustered;near_indel	GENE=ENSMUSG00000064368;MSI=2.0;MSINT=2;5pFlank=TAATCAGTTAGATCCCCAAG;3pFlank=CTCTGGATATTCCTCAGTAG;VARTYPE=SNV	AD:DP:AF:NC:FC:RC:PM:QM:MQ:NM	70467,2:70469:1.00E+00,2.84E-05:23:402,0:841,2:37.0:41.0:60.0:1.5
MT	13830	.	T	A	.	clustered;near_indel	GENE=ENSMUSG00000064368;MSI=2.0;MSINT=2;5pFlank=TAATCAGTTAGATCCCCAAG;3pFlank=CTCTGGATATTCCTCAGTAG;VARTYPE=SNV	AD:DP:AF:NC:FC:RC:PM:QM:MQ:NM	70468,1:70469:1.00E+00,1.42E-05:23:402,1:841,0:4.0:41.0:60.0:2.0
MT	13832	.	T	C	.	clustered;near_indel	GENE=ENSMUSG00000064368;MSI=2.0;MSINT=2;5pFlank=ATCAGTTAGATCCCCAAGTC;3pFlank=CTGGATATTCCTCAGTAGCT;VARTYPE=SNV	AD:DP:AF:NC:FC:RC:PM:QM:MQ:NM	1259,1:1260:9.99E-01,7.94E-04:1:427,0:832,1:28.0:41.0:60.0:1.0
MT	13834	.	T	C	.	clustered;near_indel	GENE=ENSMUSG00000064368;MSI=2.0;MSINT=1;5pFlank=CAGTTAGATCCCCAAGTCTC;3pFlank=GGATATTCCTCAGTAGCTAT;VARTYPE=SNV	AD:DP:AF:NC:FC:RC:PM:QM:MQ:NM	1299,1:1300:9.99E-01,7.69E-04:1:470,0:829,1:23.0:41.0:60.0:3.0
MT	13836	.	G	A	.	clustered;near_indel	GENE=ENSMUSG00000064368;MSI=1.0;MSINT=1;5pFlank=GTTAGATCCCCAAGTCTCTG;3pFlank=ATATTCCTCAGTAGCTATAG;VARTYPE=SNV	AD:DP:AF:NC:FC:RC:PM:QM:MQ:NM	1302,2:1304:9.98E-01,1.53E-03:4:483,2:819,0:17.5:41.0:60.0:1.5
MT	13837	.	A	G	.	clustered;near_indel	GENE=ENSMUSG00000064368;MSI=2.0;MSINT=2;5pFlank=TTAGATCCCCAAGTCTCTGG;3pFlank=TATTCCTCAGTAGCTATAGC;VARTYPE=SNV	AD:DP:AF:NC:FC:RC:PM:QM:MQ:NM	1295,2:1297:9.98E-01,1.54E-03:4:480,1:814,1:44.5:41.0:60.0:1.0
MT	13837	.	A	T	.	clustered;near_indel	GENE=ENSMUSG00000064368;MSI=2.0;MSINT=2;5pFlank=TTAGATCCCCAAGTCTCTGG;3pFlank=TATTCCTCAGTAGCTATAGC;VARTYPE=SNV	AD:DP:AF:NC:FC:RC:PM:QM:MQ:NM	1296,1:1297:9.99E-01,7.71E-04:4:480,0:814,1:42.0:41.0:60.0:1.0
MT	13838	.	T	C	.	clustered;near_indel	GENE=ENSMUSG00000064368;MSI=1.0;MSINT=1;5pFlank=TAGATCCCCAAGTCTCTGGA;3pFlank=ATTCCTCAGTAGCTATAGCA;VARTYPE=SNV	AD:DP:AF:NC:FC:RC:PM:QM:MQ:NM	1291,3:1294:9.98E-01,2.32E-03:1:482,2:808,1:39.7:41.0:60.0:1.0
MT	13838	.	T	A	.	clustered;near_indel	GENE=ENSMUSG00000064368;MSI=1.0;MSINT=1;5pFlank=TAGATCCCCAAGTCTCTGGA;3pFlank=ATTCCTCAGTAGCTATAGCA;VARTYPE=SNV	AD:DP:AF:NC:FC:RC:PM:QM:MQ:NM	1293,1:1294:9.99E-01,7.73E-04:1:482,0:808,1:29.0:41.0:60.0:2.0
MT	13839	.	A	G	.	clustered;near_indel	GENE=ENSMUSG00000064368;MSI=2.0;MSINT=1;5pFlank=AGATCCCCAAGTCTCTGGAT;3pFlank=TTCCTCAGTAGCTATAGCAG;VARTYPE=SNV	AD:DP:AF:NC:FC:RC:PM:QM:MQ:NM	1258,2:1260:9.98E-01,1.59E-03:2:489,0:768,2:22.0:41.0:60.0:1.5
MT	13839	.	A	T	.	clustered;near_indel	GENE=ENSMUSG00000064368;MSI=2.0;MSINT=1;5pFlank=AGATCCCCAAGTCTCTGGAT;3pFlank=TTCCTCAGTAGCTATAGCAG;VARTYPE=SNV	AD:DP:AF:NC:FC:RC:PM:QM:MQ:NM	1259,1:1260:9.99E-01,7.94E-04:2:489,0:768,1:40.0:41.0:60.0:1.0
MT	13840	.	T	C	.	clustered;near_indel	GENE=ENSMUSG00000064368;MSI=2.0;MSINT=1;5pFlank=GATCCCCAAGTCTCTGGATA;3pFlank=TCCTCAGTAGCTATAGCAGT;VARTYPE=SNV	AD:DP:AF:NC:FC:RC:PM:QM:MQ:NM	1262,5:1267:9.96E-01,3.95E-03:2:497,4:764,1:17.6:41.0:54.6:1.6
MT	13840	.	T	G	.	clustered;near_indel	GENE=ENSMUSG00000064368;MSI=2.0;MSINT=1;5pFlank=GATCCCCAAGTCTCTGGATA;3pFlank=TCCTCAGTAGCTATAGCAGT;VARTYPE=SNV	AD:DP:AF:NC:FC:RC:PM:QM:MQ:NM	1266,1:1267:9.99E-01,7.89E-04:2:497,1:764,0:18.0:41.0:60.0:2.0
MT	13841	.	T	C	.	clustered;near_indel	GENE=ENSMUSG00000064368;MSI=2.0;MSINT=1;5pFlank=ATCCCCAAGTCTCTGGATAT;3pFlank=CCTCAGTAGCTATAGCAGTC;VARTYPE=SNV	AD:DP:AF:NC:FC:RC:PM:QM:MQ:NM	1263,2:1265:9.98E-01,1.58E-03:1:502,1:760,1:32.5:41.0:60.0:1.0
MT	13841	.	T	A	.	clustered;near_indel	GENE=ENSMUSG00000064368;MSI=2.0;MSINT=1;5pFlank=ATCCCCAAGTCTCTGGATAT;3pFlank=CCTCAGTAGCTATAGCAGTC;VARTYPE=SNV	AD:DP:AF:NC:FC:RC:PM:QM:MQ:NM	1264,1:1265:9.99E-01,7.91E-04:1:502,0:760,1:38.0:41.0:60.0:1.0
MT	13843	.	C	T	.	clustered;near_indel	GENE=ENSMUSG00000064368;MSI=1.0;MSINT=1;5pFlank=CCCCAAGTCTCTGGATATTC;3pFlank=TCAGTAGCTATAGCAGTCGT;VARTYPE=SNV	AD:DP:AF:NC:FC:RC:PM:QM:MQ:NM	1263,1:1264:9.99E-01,7.91E-04:1:529,0:734,1:38.0:41.0:60.0:1.0
MT	13844	.	T	C	.	clustered;near_indel	GENE=ENSMUSG00000064368;MSI=1.0;MSINT=1;5pFlank=CCCAAGTCTCTGGATATTCC;3pFlank=CAGTAGCTATAGCAGTCGTA;VARTYPE=SNV	AD:DP:AF:NC:FC:RC:PM:QM:MQ:NM	1259,1:1260:9.99E-01,7.94E-04:3:522,1:737,0:32.0:41.0:60.0:1.0
MT	13846	.	A	G	.	clustered;near_indel	GENE=ENSMUSG00000064368;MSI=1.0;MSINT=1;5pFlank=CAAGTCTCTGGATATTCCTC;3pFlank=GTAGCTATAGCAGTCGTATA;VARTYPE=SNV	AD:DP:AF:NC:FC:RC:PM:QM:MQ:NM	1246,4:1250:9.97E-01,3.20E-03:2:523,1:723,3:31.8:41.0:60.0:1.2
MT	13848	.	T	C	.	clustered;near_indel	GENE=ENSMUSG00000064368;MSI=1.0;MSINT=1;5pFlank=AGTCTCTGGATATTCCTCAG;3pFlank=AGCTATAGCAGTCGTATATC;VARTYPE=SNV	AD:DP:AF:NC:FC:RC:PM:QM:MQ:NM	1240,4:1244:9.97E-01,3.22E-03:1:523,1:716,3:36.2:41.0:60.0:1.8
MT	13848	.	T	A	.	clustered;near_indel	GENE=ENSMUSG00000064368;MSI=1.0;MSINT=1;5pFlank=AGTCTCTGGATATTCCTCAG;3pFlank=AGCTATAGCAGTCGTATATC;VARTYPE=SNV	AD:DP:AF:NC:FC:RC:PM:QM:MQ:NM	1243,1:1244:9.99E-01,8.04E-04:1:523,1:716,0:16.0:41.0:60.0:2.0
MT	13849	.	A	G	.	clustered;near_indel	GENE=ENSMUSG00000064368;MSI=1.0;MSINT=1;5pFlank=GTCTCTGGATATTCCTCAGT;3pFlank=GCTATAGCAGTCGTATATCC;VARTYPE=SNV	AD:DP:AF:NC:FC:RC:PM:QM:MQ:NM	1238,5:1243:9.96E-01,4.02E-03:7:524,4:714,1:13.4:41.0:60.0:1.4
MT	13851	.	C	T	.	clustered;near_indel	GENE=ENSMUSG00000064368;MSI=1.0;MSINT=1;5pFlank=CTCTGGATATTCCTCAGTAG;3pFlank=TATAGCAGTCGTATATCCAA;VARTYPE=SNV	AD:DP:AF:NC:FC:RC:PM:QM:MQ:NM	1238,1:1239:9.99E-01,8.07E-04:6:536,0:702,1:17.0:41.0:60.0:2.0
MT	13852	.	T	C	.	clustered;near_indel	GENE=ENSMUSG00000064368;MSI=2.0;MSINT=2;5pFlank=TCTGGATATTCCTCAGTAGC;3pFlank=ATAGCAGTCGTATATCCAAA;VARTYPE=SNV	AD:DP:AF:NC:FC:RC:PM:QM:MQ:NM	1251,2:1253:9.98E-01,1.60E-03:0:543,2:708,0:37.0:41.0:60.0:1.5
MT	13853	.	A	G	.	clustered;near_indel	GENE=ENSMUSG00000064368;MSI=1.0;MSINT=1;5pFlank=CTGGATATTCCTCAGTAGCT;3pFlank=TAGCAGTCGTATATCCAAAC;VARTYPE=SNV	AD:DP:AF:NC:FC:RC:PM:QM:MQ:NM	1254,2:1256:9.98E-01,1.59E-03:1:544,2:710,0:31.5:41.0:60.0:2.0
MT	13854	.	T	C	.	clustered;near_indel	GENE=ENSMUSG00000064368;MSI=2.0;MSINT=2;5pFlank=TGGATATTCCTCAGTAGCTA;3pFlank=AGCAGTCGTATATCCAAACA;VARTYPE=SNV	AD:DP:AF:NC:FC:RC:PM:QM:MQ:NM	1244,4:1248:9.97E-01,3.21E-03:3:548,0:693,4:20.2:41.0:56.8:0.8
MT	13854	.	T	A	.	clustered;near_indel	GENE=ENSMUSG00000064368;MSI=2.0;MSINT=2;5pFlank=TGGATATTCCTCAGTAGCTA;3pFlank=AGCAGTCGTATATCCAAACA;VARTYPE=SNV	AD:DP:AF:NC:FC:RC:PM:QM:MQ:NM	1245,3:1248:9.98E-01,2.40E-03:3:548,1:693,2:20.3:41.0:60.0:1.0
MT	13855	.	A	G	.	clustered;near_indel	GENE=ENSMUSG00000064368;MSI=1.0;MSINT=1;5pFlank=GGATATTCCTCAGTAGCTAT;3pFlank=GCAGTCGTATATCCAAACAC;VARTYPE=SNV	AD:DP:AF:NC:FC:RC:PM:QM:MQ:NM	1241,4:1245:9.97E-01,3.21E-03:0:550,2:691,2:29.0:41.0:59.0:1.8
MT	13856	.	G	A	.	clustered;near_indel	GENE=ENSMUSG00000064368;MSI=1.0;MSINT=1;5pFlank=GATATTCCTCAGTAGCTATA;3pFlank=CAGTCGTATATCCAAACACA;VARTYPE=SNV	AD:DP:AF:NC:FC:RC:PM:QM:MQ:NM	1244,1:1245:9.99E-01,8.03E-04:3:562,1:682,0:1.0:41.0:60.0:1.0
MT	13860	.	T	C	.	clustered;near_indel	GENE=ENSMUSG00000064368;MSI=1.0;MSINT=1;5pFlank=TTCCTCAGTAGCTATAGCAG;3pFlank=CGTATATCCAAACACAACCA;VARTYPE=SNV	AD:DP:AF:NC:FC:RC:PM:QM:MQ:NM	1254,2:1256:9.98E-01,1.59E-03:1:575,1:679,1:23.5:41.0:60.0:1.5
MT	13861	.	C	T	.	clustered;near_indel	GENE=ENSMUSG00000064368;MSI=1.0;MSINT=1;5pFlank=TCCTCAGTAGCTATAGCAGT;3pFlank=GTATATCCAAACACAACCAA;VARTYPE=SNV	AD:DP:AF:NC:FC:RC:PM:QM:MQ:NM	1251,1:1252:9.99E-01,7.99E-04:5:579,0:672,1:40.0:41.0:59.0:1.0
MT	13862	.	G	A	.	clustered;near_indel	GENE=ENSMUSG00000064368;MSI=1.0;MSINT=1;5pFlank=CCTCAGTAGCTATAGCAGTC;3pFlank=TATATCCAAACACAACCAAC;VARTYPE=SNV	AD:DP:AF:NC:FC:RC:PM:QM:MQ:NM	1243,1:1244:9.99E-01,8.04E-04:6:584,1:659,0:30.0:41.0:60.0:2.0
MT	13864	.	ATATCCAAACACAACCAACATCCCCCCTAAATAAATTAAAAAAACTATTAAACCTAAAAACGATCCAC	GGAATATGGCAAGAAAACTGAAAATCATGGAAAATGAGAAACATGGAAAATGATAAAAACCACACTGTAGAACATATTT	.	clustered	GENE=ENSMUSG00000064368;MSI=0.0;MSINT=0;5pFlank=TCAGTAGCTATAGCAGTCGT;3pFlank=CAAACCCTAAAACCATTAAA;VARTYPE=Complex	AD:DP:AF:NC:FC:RC:PM:QM:MQ:NM	1237,2:1239:9.98E-01,1.61E-03:1:587,1:659,1:53.0:41.0:43.5:0.0
MT	13864	.	A	G	.	clustered;near_indel	GENE=ENSMUSG00000064368;MSI=2.0;MSINT=2;5pFlank=TCAGTAGCTATAGCAGTCGT;3pFlank=TATCCAAACACAACCAACAT;VARTYPE=SNV	AD:DP:AF:NC:FC:RC:PM:QM:MQ:NM	1237,2:1239:9.98E-01,1.61E-03:1:588,1:649,1:7.5:41.0:60.0:1.5
MT	13865	.	T	C	.	clustered;near_indel	GENE=ENSMUSG00000064368;MSI=2.0;MSINT=2;5pFlank=CAGTAGCTATAGCAGTCGTA;3pFlank=ATCCAAACACAACCAACATC;VARTYPE=SNV	AD:DP:AF:NC:FC:RC:PM:QM:MQ:NM	1248,5:1253:9.96E-01,3.99E-03:1:600,2:647,3:25.4:41.0:60.0:1.2
MT	13865	.	T	A	.	clustered;near_indel	GENE=ENSMUSG00000064368;MSI=2.0;MSINT=2;5pFlank=CAGTAGCTATAGCAGTCGTA;3pFlank=ATCCAAACACAACCAACATC;VARTYPE=SNV	AD:DP:AF:NC:FC:RC:PM:QM:MQ:NM	1252,1:1253:9.99E-01,7.98E-04:1:600,0:647,1:14.0:41.0:60.0:1.0
MT	13866	.	A	G	.	clustered;near_indel	GENE=ENSMUSG00000064368;MSI=2.0;MSINT=2;5pFlank=AGTAGCTATAGCAGTCGTAT;3pFlank=TCCAAACACAACCAACATCC;VARTYPE=SNV	AD:DP:AF:NC:FC:RC:PM:QM:MQ:NM	1257,4:1261:9.97E-01,3.17E-03:0:605,1:651,3:8.2:41.0:60.0:1.2
MT	13866	.	A	AT	.	clustered	GENE=ENSMUSG00000064368;MSI=2.0;MSINT=1;5pFlank=AGTAGCTATAGCAGTCGTAT;3pFlank=TCCAAACACAACCAACATCC;VARTYPE=Insertion	AD:DP:AF:NC:FC:RC:PM:QM:MQ:NM	1260,1:1261:9.99E-01,7.93E-04:0:605,1:651,0:11.0:41.0:60.0:0.0
MT	13867	.	T	C	.	clustered;near_indel	GENE=ENSMUSG00000064368;MSI=2.0;MSINT=1;5pFlank=GTAGCTATAGCAGTCGTATA;3pFlank=CCAAACACAACCAACATCCC;VARTYPE=SNV	AD:DP:AF:NC:FC:RC:PM:QM:MQ:NM	1253,1:1254:9.99E-01,7.97E-04:1:606,0:647,1:12.0:41.0:60.0:1.0
MT	13869	.	C	T	.	clustered;near_indel	GENE=ENSMUSG00000064368;MSI=3.0;MSINT=1;5pFlank=AGCTATAGCAGTCGTATATC;3pFlank=AAACACAACCAACATCCCCC;VARTYPE=SNV	AD:DP:AF:NC:FC:RC:PM:QM:MQ:NM	1245,2:1247:9.98E-01,1.60E-03:8:613,1:632,1:35.5:41.0:60.0:1.5
MT	13870	.	A	T	.	clustered;near_indel	GENE=ENSMUSG00000064368;MSI=3.0;MSINT=1;5pFlank=GCTATAGCAGTCGTATATCC;3pFlank=AACACAACCAACATCCCCCC;VARTYPE=SNV	AD:DP:AF:NC:FC:RC:PM:QM:MQ:NM	1250,2:1252:9.98E-01,1.60E-03:2:618,1:632,1:21.0:41.0:60.0:1.5
MT	13872	.	A	G	.	clustered;near_indel	GENE=ENSMUSG00000064368;MSI=2.0;MSINT=2;5pFlank=TATAGCAGTCGTATATCCAA;3pFlank=CACAACCAACATCCCCCCTA;VARTYPE=SNV	AD:DP:AF:NC:FC:RC:PM:QM:MQ:NM	1250,2:1252:9.98E-01,1.60E-03:1:616,1:633,1:21.0:41.0:60.0:1.5
MT	13872	.	A	C	.	clustered;near_indel	GENE=ENSMUSG00000064368;MSI=2.0;MSINT=2;5pFlank=TATAGCAGTCGTATATCCAA;3pFlank=CACAACCAACATCCCCCCTA;VARTYPE=SNV	AD:DP:AF:NC:FC:RC:PM:QM:MQ:NM	1251,1:1252:9.99E-01,7.99E-04:1:616,0:633,1:7.0:41.0:60.0:1.0
MT	13873	.	C	T	.	clustered;near_indel	GENE=ENSMUSG00000064368;MSI=2.0;MSINT=2;5pFlank=ATAGCAGTCGTATATCCAAA;3pFlank=ACAACCAACATCCCCCCTAA;VARTYPE=SNV	AD:DP:AF:NC:FC:RC:PM:QM:MQ:NM	1226,1:1227:9.99E-01,8.15E-04:0:616,1:610,0:38.0:41.0:60.0:1.0
MT	13874	.	A	G	.	clustered;near_indel	GENE=ENSMUSG00000064368;MSI=2.0;MSINT=2;5pFlank=TAGCAGTCGTATATCCAAAC;3pFlank=CAACCAACATCCCCCCTAAA;VARTYPE=SNV	AD:DP:AF:NC:FC:RC:PM:QM:MQ:NM	1213,1:1214:9.99E-01,8.24E-04:0:619,0:593,1:5.0:41.0:60.0:1.0
MT	13874	.	A	T	.	clustered;near_indel	GENE=ENSMUSG00000064368;MSI=2.0;MSINT=2;5pFlank=TAGCAGTCGTATATCCAAAC;3pFlank=CAACCAACATCCCCCCTAAA;VARTYPE=SNV	AD:DP:AF:NC:FC:RC:PM:QM:MQ:NM	1213,1:1214:9.99E-01,8.24E-04:0:619,0:593,1:5.0:41.0:60.0:2.0
MT	13875	.	C	T	.	clustered;near_indel	GENE=ENSMUSG00000064368;MSI=2.0;MSINT=1;5pFlank=AGCAGTCGTATATCCAAACA;3pFlank=AACCAACATCCCCCCTAAAT;VARTYPE=SNV	AD:DP:AF:NC:FC:RC:PM:QM:MQ:NM	1213,1:1214:9.99E-01,8.24E-04:1:615,0:598,1:45.0:41.0:60.0:2.0
MT	13876	.	A	G	.	clustered;near_indel	GENE=ENSMUSG00000064368;MSI=2.0;MSINT=1;5pFlank=GCAGTCGTATATCCAAACAC;3pFlank=ACCAACATCCCCCCTAAATA;VARTYPE=SNV	AD:DP:AF:NC:FC:RC:PM:QM:MQ:NM	1190,2:1192:9.98E-01,1.68E-03:0:609,1:581,1:14.5:41.0:60.0:1.5
MT	13877	.	A	G	.	clustered;near_indel	GENE=ENSMUSG00000064368;MSI=2.0;MSINT=1;5pFlank=CAGTCGTATATCCAAACACA;3pFlank=CCAACATCCCCCCTAAATAA;VARTYPE=SNV	AD:DP:AF:NC:FC:RC:PM:QM:MQ:NM	1164,2:1166:9.98E-01,1.72E-03:4:610,2:554,0:20.0:41.0:60.0:1.5
MT	13878	.	C	T	.	clustered;near_indel	GENE=ENSMUSG00000064368;MSI=2.0;MSINT=1;5pFlank=AGTCGTATATCCAAACACAA;3pFlank=CAACATCCCCCCTAAATAAA;VARTYPE=SNV	AD:DP:AF:NC:FC:RC:PM:QM:MQ:NM	1160,1:1161:9.99E-01,8.61E-04:0:613,0:547,1:5.0:41.0:60.0:1.0
MT	13879	.	C	T	.	clustered;near_indel	GENE=ENSMUSG00000064368;MSI=2.0;MSINT=1;5pFlank=GTCGTATATCCAAACACAAC;3pFlank=AACATCCCCCCTAAATAAAT;VARTYPE=SNV	AD:DP:AF:NC:FC:RC:PM:QM:MQ:NM	933,1:934:9.99E-01,1.07E-03:5:611,0:322,1:3.0:41.0:60.0:2.0
MT	13880	.	A	T	.	clustered;near_indel	GENE=ENSMUSG00000064368;MSI=2.0;MSINT=1;5pFlank=TCGTATATCCAAACACAACC;3pFlank=ACATCCCCCCTAAATAAATT;VARTYPE=SNV	AD:DP:AF:NC:FC:RC:PM:QM:MQ:NM	877,3:880:9.97E-01,3.41E-03:2:609,1:268,2:25.7:41.0:57.7:1.7
MT	13881	.	A	G	.	clustered;near_indel	GENE=ENSMUSG00000064368;MSI=2.0;MSINT=4;5pFlank=CGTATATCCAAACACAACCA;3pFlank=CATCCCCCCTAAATAAATTA;VARTYPE=SNV	AD:DP:AF:NC:FC:RC:PM:QM:MQ:NM	855,3:858:9.97E-01,3.50E-03:3:609,2:245,1:23.0:41.0:50.7:1.7
MT	13881	.	A	T	.	clustered;near_indel	GENE=ENSMUSG00000064368;MSI=2.0;MSINT=4;5pFlank=CGTATATCCAAACACAACCA;3pFlank=CATCCCCCCTAAATAAATTA;VARTYPE=SNV	AD:DP:AF:NC:FC:RC:PM:QM:MQ:NM	857,1:858:9.99E-01,1.17E-03:3:609,1:245,0:42.0:41.0:60.0:1.0
MT	13882	.	C	T	.	clustered;near_indel	GENE=ENSMUSG00000064368;MSI=1.0;MSINT=1;5pFlank=GTATATCCAAACACAACCAA;3pFlank=ATCCCCCCTAAATAAATTAA;VARTYPE=SNV	AD:DP:AF:NC:FC:RC:PM:QM:MQ:NM	837,2:839:9.98E-01,2.38E-03:3:609,2:228,0:13.0:41.0:60.0:1.0
MT	13883	.	A	G	.	clustered;near_indel	GENE=ENSMUSG00000064368;MSI=1.0;MSINT=1;5pFlank=TATATCCAAACACAACCAAC;3pFlank=TCCCCCCTAAATAAATTAAA;VARTYPE=SNV	AD:DP:AF:NC:FC:RC:PM:QM:MQ:NM	833,1:834:9.99E-01,1.20E-03:2:608,0:224,1:28.0:41.0:60.0:2.0
MT	13883	.	A	T	.	clustered;near_indel	GENE=ENSMUSG00000064368;MSI=1.0;MSINT=1;5pFlank=TATATCCAAACACAACCAAC;3pFlank=TCCCCCCTAAATAAATTAAA;VARTYPE=SNV	AD:DP:AF:NC:FC:RC:PM:QM:MQ:NM	833,1:834:9.99E-01,1.20E-03:2:608,1:224,0:38.0:41.0:57.0:3.0
MT	13884	.	T	C	.	clustered;near_indel	GENE=ENSMUSG00000064368;MSI=6.0;MSINT=1;5pFlank=ATATCCAAACACAACCAACA;3pFlank=CCCCCCTAAATAAATTAAAA;VARTYPE=SNV	AD:DP:AF:NC:FC:RC:PM:QM:MQ:NM	829,1:830:9.99E-01,1.20E-03:4:608,0:221,1:27.0:41.0:60.0:1.0
MT	13884	.	TC	T	.	clustered	GENE=ENSMUSG00000064368;MSI=6.0;MSINT=1;5pFlank=ATATCCAAACACAACCAACA;3pFlank=CCCCCTAAATAAATTAAAAA;VARTYPE=Deletion	AD:DP:AF:NC:FC:RC:PM:QM:MQ:NM	831,2:833:9.98E-01,2.40E-03:1:609,2:220,0:22.5:41.0:60.0:0.0
MT	13885	.	C	G	.	clustered;near_indel	GENE=ENSMUSG00000064368;MSI=6.0;MSINT=1;5pFlank=TATCCAAACACAACCAACAT;3pFlank=CCCCCTAAATAAATTAAAAA;VARTYPE=SNV	AD:DP:AF:NC:FC:RC:PM:QM:MQ:NM	832,1:833:9.99E-01,1.20E-03:1:609,1:220,0:29.0:41.0:60.0:1.0
MT	13885	.	C	T	.	clustered;near_indel	GENE=ENSMUSG00000064368;MSI=6.0;MSINT=1;5pFlank=TATCCAAACACAACCAACAT;3pFlank=CCCCCTAAATAAATTAAAAA;VARTYPE=SNV	AD:DP:AF:NC:FC:RC:PM:QM:MQ:NM	832,1:833:9.99E-01,1.20E-03:1:609,0:220,1:19.0:41.0:60.0:1.0
MT	13886	.	C	T	.	clustered;near_indel	GENE=ENSMUSG00000064368;MSI=6.0;MSINT=1;5pFlank=ATCCAAACACAACCAACATC;3pFlank=CCCCTAAATAAATTAAAAAA;VARTYPE=SNV	AD:DP:AF:NC:FC:RC:PM:QM:MQ:NM	829,2:831:9.98E-01,2.41E-03:2:604,2:224,0:26.0:41.0:60.0:1.0
MT	13886	.	C	CT	.	clustered	GENE=ENSMUSG00000064368;MSI=6.0;MSINT=1;5pFlank=ATCCAAACACAACCAACATC;3pFlank=CCCCTAAATAAATTAAAAAA;VARTYPE=Insertion	AD:DP:AF:NC:FC:RC:PM:QM:MQ:NM	830,1:831:9.99E-01,1.20E-03:2:604,1:224,0:36.0:41.0:60.0:0.0
MT	13887	.	C	T	.	clustered;near_indel	GENE=ENSMUSG00000064368;MSI=6.0;MSINT=1;5pFlank=TCCAAACACAACCAACATCC;3pFlank=CCCTAAATAAATTAAAAAAA;VARTYPE=SNV	AD:DP:AF:NC:FC:RC:PM:QM:MQ:NM	837,2:839:9.98E-01,2.38E-03:2:610,0:227,2:8.0:41.0:60.0:2.5
MT	13888	.	C	G	.	clustered;near_indel	GENE=ENSMUSG00000064368;MSI=6.0;MSINT=1;5pFlank=CCAAACACAACCAACATCCC;3pFlank=CCTAAATAAATTAAAAAAAC;VARTYPE=SNV	AD:DP:AF:NC:FC:RC:PM:QM:MQ:NM	836,2:838:9.98E-01,2.39E-03:1:604,2:230,0:31.0:41.0:60.0:1.0
MT	13888	.	C	A	.	clustered;near_indel	GENE=ENSMUSG00000064368;MSI=6.0;MSINT=1;5pFlank=CCAAACACAACCAACATCCC;3pFlank=CCTAAATAAATTAAAAAAAC;VARTYPE=SNV	AD:DP:AF:NC:FC:RC:PM:QM:MQ:NM	837,1:838:9.99E-01,1.19E-03:1:604,0:230,1:54.0:41.0:60.0:1.0
MT	13888	.	C	T	.	clustered;near_indel	GENE=ENSMUSG00000064368;MSI=6.0;MSINT=1;5pFlank=CCAAACACAACCAACATCCC;3pFlank=CCTAAATAAATTAAAAAAAC;VARTYPE=SNV	AD:DP:AF:NC:FC:RC:PM:QM:MQ:NM	837,1:838:9.99E-01,1.19E-03:1:604,0:230,1:31.0:41.0:60.0:1.0
MT	13889	.	C	G	.	clustered;near_indel	GENE=ENSMUSG00000064368;MSI=6.0;MSINT=1;5pFlank=CAAACACAACCAACATCCCC;3pFlank=CTAAATAAATTAAAAAAACT;VARTYPE=SNV	AD:DP:AF:NC:FC:RC:PM:QM:MQ:NM	835,1:836:9.99E-01,1.20E-03:4:603,1:231,0:11.0:41.0:60.0:1.0
MT	13889	.	C	T	.	clustered;near_indel	GENE=ENSMUSG00000064368;MSI=6.0;MSINT=1;5pFlank=CAAACACAACCAACATCCCC;3pFlank=CTAAATAAATTAAAAAAACT;VARTYPE=SNV	AD:DP:AF:NC:FC:RC:PM:QM:MQ:NM	835,1:836:9.99E-01,1.20E-03:4:603,1:231,0:25.0:41.0:60.0:1.0
MT	13892	.	A	G	.	clustered;near_indel	GENE=ENSMUSG00000064368;MSI=3.0;MSINT=1;5pFlank=ACACAACCAACATCCCCCCT;3pFlank=AATAAATTAAAAAAACTATT;VARTYPE=SNV	AD:DP:AF:NC:FC:RC:PM:QM:MQ:NM	835,1:836:9.99E-01,1.20E-03:4:598,0:237,1:36.0:41.0:60.0:2.0
MT	13894	.	A	G	.	clustered;near_indel	GENE=ENSMUSG00000064368;MSI=2.0;MSINT=4;5pFlank=ACAACCAACATCCCCCCTAA;3pFlank=TAAATTAAAAAAACTATTAA;VARTYPE=SNV	AD:DP:AF:NC:FC:RC:PM:QM:MQ:NM	863,1:864:9.99E-01,1.16E-03:0:620,1:243,0:53.0:41.0:60.0:1.0
MT	13895	.	T	C	.	clustered;near_indel	GENE=ENSMUSG00000064368;MSI=3.0;MSINT=1;5pFlank=CAACCAACATCCCCCCTAAA;3pFlank=AAATTAAAAAAACTATTAAA;VARTYPE=SNV	AD:DP:AF:NC:FC:RC:PM:QM:MQ:NM	907,1:908:9.99E-01,1.10E-03:0:658,0:249,1:19.0:41.0:50.0:2.0
MT	13896	.	A	T	.	clustered;near_indel	GENE=ENSMUSG00000064368;MSI=3.0;MSINT=1;5pFlank=AACCAACATCCCCCCTAAAT;3pFlank=AATTAAAAAAACTATTAAAC;VARTYPE=SNV	AD:DP:AF:NC:FC:RC:PM:QM:MQ:NM	947,1:948:9.99E-01,1.05E-03:1:688,1:259,0:27.0:41.0:60.0:2.0
MT	13900	.	T	TA	.	clustered	GENE=ENSMUSG00000064368;MSI=8.0;MSINT=1;5pFlank=AACATCCCCCCTAAATAAAT;3pFlank=AAAAAAACTATTAAACCTAA;VARTYPE=Insertion	AD:DP:AF:NC:FC:RC:PM:QM:MQ:NM	1013,1:1014:9.99E-01,9.86E-04:1:699,0:269,1:24.0:41.0:60.0:0.0
MT	13900	.	T	C	.	clustered;near_indel	GENE=ENSMUSG00000064368;MSI=7.0;MSINT=1;5pFlank=AACATCCCCCCTAAATAAAT;3pFlank=AAAAAAACTATTAAACCTAA;VARTYPE=SNV	AD:DP:AF:NC:FC:RC:PM:QM:MQ:NM	1013,1:1014:9.99E-01,9.86E-04:1:699,1:269,0:39.0:41.0:60.0:1.0
MT	13900	.	TA	T	.	clustered	GENE=ENSMUSG00000064368;MSI=7.0;MSINT=1;5pFlank=AACATCCCCCCTAAATAAAT;3pFlank=AAAAAACTATTAAACCTAAA;VARTYPE=Deletion	AD:DP:AF:NC:FC:RC:PM:QM:MQ:NM	1016,4:1020:9.96E-01,3.92E-03:1:725,3:291,1:8.0:41.0:60.0:0.2
MT	13906	.	A	G	.	clustered;near_indel	GENE=ENSMUSG00000064368;MSI=7.0;MSINT=1;5pFlank=CCCCCTAAATAAATTAAAAA;3pFlank=ACTATTAAACCTAAAAACGA;VARTYPE=SNV	AD:DP:AF:NC:FC:RC:PM:QM:MQ:NM	1040,1:1041:9.99E-01,9.61E-04:0:726,1:313,0:4.0:41.0:60.0:1.0
MT	13906	.	A	T	.	clustered;near_indel	GENE=ENSMUSG00000064368;MSI=7.0;MSINT=1;5pFlank=CCCCCTAAATAAATTAAAAA;3pFlank=ACTATTAAACCTAAAAACGA;VARTYPE=SNV	AD:DP:AF:NC:FC:RC:PM:QM:MQ:NM	1040,1:1041:9.99E-01,9.61E-04:0:726,1:313,0:8.0:41.0:60.0:3.0
MT	13907	.	A	G	.	clustered;near_indel	GENE=ENSMUSG00000064368;MSI=1.0;MSINT=1;5pFlank=CCCCTAAATAAATTAAAAAA;3pFlank=CTATTAAACCTAAAAACGAT;VARTYPE=SNV	AD:DP:AF:NC:FC:RC:PM:QM:MQ:NM	1044,2:1046:9.98E-01,1.91E-03:0:724,1:320,1:16.0:41.0:60.0:1.5
MT	13909	.	T	A	.	clustered;near_indel	GENE=ENSMUSG00000064368;MSI=1.0;MSINT=1;5pFlank=CCTAAATAAATTAAAAAAAC;3pFlank=ATTAAACCTAAAAACGATCC;VARTYPE=SNV	AD:DP:AF:NC:FC:RC:PM:QM:MQ:NM	1057,1:1058:9.99E-01,9.45E-04:0:730,0:326,1:32.0:41.0:60.0:1.0
MT	13909	.	T	C	.	clustered;near_indel	GENE=ENSMUSG00000064368;MSI=1.0;MSINT=1;5pFlank=CCTAAATAAATTAAAAAAAC;3pFlank=ATTAAACCTAAAAACGATCC;VARTYPE=SNV	AD:DP:AF:NC:FC:RC:PM:QM:MQ:NM	1057,1:1058:9.99E-01,9.45E-04:0:730,0:326,1:17.0:41.0:60.0:1.0
MT	13910	.	A	G	.	clustered;near_indel	GENE=ENSMUSG00000064368;MSI=2.0;MSINT=1;5pFlank=CTAAATAAATTAAAAAAACT;3pFlank=TTAAACCTAAAAACGATCCA;VARTYPE=SNV	AD:DP:AF:NC:FC:RC:PM:QM:MQ:NM	1058,2:1060:9.98E-01,1.89E-03:1:720,2:337,0:17.5:41.0:57.0:1.5
MT	13910	.	ATTA	GTTG	.	clustered	GENE=ENSMUSG00000064368;MSI=2.0;MSINT=1;5pFlank=CTAAATAAATTAAAAAAACT;3pFlank=AACCTAAAAACGATCCACCA;VARTYPE=Complex	AD:DP:AF:NC:FC:RC:PM:QM:MQ:NM	1059,1:1060:9.99E-01,9.43E-04:1:720,1:337,0:19.0:41.0:31.0:4.0
MT	13910	.	AT	A	.	clustered	GENE=ENSMUSG00000064368;MSI=2.0;MSINT=1;5pFlank=CTAAATAAATTAAAAAAACT;3pFlank=TAAACCTAAAAACGATCCAC;VARTYPE=Deletion	AD:DP:AF:NC:FC:RC:PM:QM:MQ:NM	1058,1:1059:9.99E-01,9.44E-04:1:714,1:340,0:14.0:41.0:60.0:1.0
MT	13911	.	T	C	.	clustered;near_indel	GENE=ENSMUSG00000064368;MSI=2.0;MSINT=1;5pFlank=TAAATAAATTAAAAAAACTA;3pFlank=TAAACCTAAAAACGATCCAC;VARTYPE=SNV	AD:DP:AF:NC:FC:RC:PM:QM:MQ:NM	1057,2:1059:9.98E-01,1.89E-03:1:714,2:340,0:10.5:41.0:60.0:2.0
MT	13911	.	T	A	.	clustered;near_indel	GENE=ENSMUSG00000064368;MSI=2.0;MSINT=1;5pFlank=TAAATAAATTAAAAAAACTA;3pFlank=TAAACCTAAAAACGATCCAC;VARTYPE=SNV	AD:DP:AF:NC:FC:RC:PM:QM:MQ:NM	1058,1:1059:9.99E-01,9.44E-04:1:714,0:340,1:13.0:41.0:42.0:2.0
MT	13912	.	T	C	.	clustered;near_indel	GENE=ENSMUSG00000064368;MSI=3.0;MSINT=1;5pFlank=AAATAAATTAAAAAAACTAT;3pFlank=AAACCTAAAAACGATCCACC;VARTYPE=SNV	AD:DP:AF:NC:FC:RC:PM:QM:MQ:NM	1055,5:1060:9.95E-01,4.72E-03:5:708,5:344,0:17.8:41.0:60.0:1.0
MT	13912	.	T	A	.	clustered;near_indel	GENE=ENSMUSG00000064368;MSI=3.0;MSINT=1;5pFlank=AAATAAATTAAAAAAACTAT;3pFlank=AAACCTAAAAACGATCCACC;VARTYPE=SNV	AD:DP:AF:NC:FC:RC:PM:QM:MQ:NM	1059,1:1060:9.99E-01,9.43E-04:5:708,1:344,0:26.0:41.0:60.0:1.0
MT	13912	.	TA	AG	.	clustered	GENE=ENSMUSG00000064368;MSI=3.0;MSINT=1;5pFlank=AAATAAATTAAAAAAACTAT;3pFlank=AACCTAAAAACGATCCACCA;VARTYPE=Complex	AD:DP:AF:NC:FC:RC:PM:QM:MQ:NM	1059,1:1060:9.99E-01,9.43E-04:5:708,1:344,0:15.0:41.0:60.0:2.0
MT	13914	.	A	G	.	clustered;near_indel	GENE=ENSMUSG00000064368;MSI=3.0;MSINT=1;5pFlank=ATAAATTAAAAAAACTATTA;3pFlank=ACCTAAAAACGATCCACCAA;VARTYPE=SNV	AD:DP:AF:NC:FC:RC:PM:QM:MQ:NM	1069,3:1072:9.97E-01,2.80E-03:2:705,2:364,1:24.3:41.0:60.0:1.0
MT	13915	.	A	G	.	clustered;near_indel	GENE=ENSMUSG00000064368;MSI=2.0;MSINT=1;5pFlank=TAAATTAAAAAAACTATTAA;3pFlank=CCTAAAAACGATCCACCAAA;VARTYPE=SNV	AD:DP:AF:NC:FC:RC:PM:QM:MQ:NM	1073,4:1077:9.96E-01,3.71E-03:0:701,4:370,0:23.8:41.0:60.0:1.5
MT	13915	.	A	T	.	clustered;near_indel	GENE=ENSMUSG00000064368;MSI=2.0;MSINT=1;5pFlank=TAAATTAAAAAAACTATTAA;3pFlank=CCTAAAAACGATCCACCAAA;VARTYPE=SNV	AD:DP:AF:NC:FC:RC:PM:QM:MQ:NM	1075,2:1077:9.98E-01,1.86E-03:0:701,1:370,1:21.5:41.0:60.0:1.0
MT	13918	.	T	C	.	clustered;near_indel	GENE=ENSMUSG00000064368;MSI=5.0;MSINT=1;5pFlank=ATTAAAAAAACTATTAAACC;3pFlank=AAAAACGATCCACCAAACCC;VARTYPE=SNV	AD:DP:AF:NC:FC:RC:PM:QM:MQ:NM	1115,2:1117:9.98E-01,1.79E-03:1:729,1:386,1:10.5:41.0:60.0:2.0
MT	13918	.	TA	T	.	clustered	GENE=ENSMUSG00000064368;MSI=5.0;MSINT=1;5pFlank=ATTAAAAAAACTATTAAACC;3pFlank=AAAACGATCCACCAAACCCT;VARTYPE=Deletion	AD:DP:AF:NC:FC:RC:PM:QM:MQ:NM	1115,8:1123:9.93E-01,7.12E-03:0:720,5:392,3:23.0:41.0:60.0:0.5
MT	13919	.	A	G	.	clustered;near_indel	GENE=ENSMUSG00000064368;MSI=5.0;MSINT=1;5pFlank=TTAAAAAAACTATTAAACCT;3pFlank=AAAACGATCCACCAAACCCT;VARTYPE=SNV	AD:DP:AF:NC:FC:RC:PM:QM:MQ:NM	1120,3:1123:9.97E-01,2.67E-03:0:720,2:392,1:50.7:41.0:58.3:1.3
MT	13920	.	A	G	.	clustered;near_indel	GENE=ENSMUSG00000064368;MSI=5.0;MSINT=1;5pFlank=TAAAAAAACTATTAAACCTA;3pFlank=AAACGATCCACCAAACCCTA;VARTYPE=SNV	AD:DP:AF:NC:FC:RC:PM:QM:MQ:NM	1132,2:1134:9.98E-01,1.76E-03:0:734,1:397,1:6.0:41.0:57.0:2.5
MT	13920	.	A	T	.	clustered;near_indel	GENE=ENSMUSG00000064368;MSI=5.0;MSINT=1;5pFlank=TAAAAAAACTATTAAACCTA;3pFlank=AAACGATCCACCAAACCCTA;VARTYPE=SNV	AD:DP:AF:NC:FC:RC:PM:QM:MQ:NM	1133,1:1134:9.99E-01,8.82E-04:0:734,0:397,1:41.0:41.0:60.0:2.0
MT	13922	.	A	G	.	clustered;near_indel	GENE=ENSMUSG00000064368;MSI=5.0;MSINT=1;5pFlank=AAAAAACTATTAAACCTAAA;3pFlank=ACGATCCACCAAACCCTAAA;VARTYPE=SNV	AD:DP:AF:NC:FC:RC:PM:QM:MQ:NM	1146,1:1147:9.99E-01,8.72E-04:0:734,1:412,0:4.0:41.0:60.0:1.0
MT	13923	.	A	G	.	clustered;near_indel	GENE=ENSMUSG00000064368;MSI=1.0;MSINT=1;5pFlank=AAAAACTATTAAACCTAAAA;3pFlank=CGATCCACCAAACCCTAAAA;VARTYPE=SNV	AD:DP:AF:NC:FC:RC:PM:QM:MQ:NM	1152,3:1155:9.97E-01,2.60E-03:1:725,3:427,0:21.7:41.0:60.0:1.0
MT	13924	.	C	T	.	clustered;near_indel	GENE=ENSMUSG00000064368;MSI=1.0;MSINT=1;5pFlank=AAAACTATTAAACCTAAAAA;3pFlank=GATCCACCAAACCCTAAAAC;VARTYPE=SNV	AD:DP:AF:NC:FC:RC:PM:QM:MQ:NM	1162,2:1164:9.98E-01,1.72E-03:0:728,1:434,1:22.5:41.0:60.0:1.5
MT	13925	.	G	A	.	clustered;near_indel	GENE=ENSMUSG00000064368;MSI=1.0;MSINT=1;5pFlank=AAACTATTAAACCTAAAAAC;3pFlank=ATCCACCAAACCCTAAAACC;VARTYPE=SNV	AD:DP:AF:NC:FC:RC:PM:QM:MQ:NM	1180,1:1181:9.99E-01,8.47E-04:1:746,0:433,1:29.0:41.0:60.0:1.0
MT	13925	.	G	C	.	clustered;near_indel	GENE=ENSMUSG00000064368;MSI=1.0;MSINT=1;5pFlank=AAACTATTAAACCTAAAAAC;3pFlank=ATCCACCAAACCCTAAAACC;VARTYPE=SNV	AD:DP:AF:NC:FC:RC:PM:QM:MQ:NM	1180,1:1181:9.99E-01,8.47E-04:1:746,1:433,0:2.0:41.0:60.0:1.0
MT	13926	.	A	G	.	clustered;near_indel	GENE=ENSMUSG00000064368;MSI=1.0;MSINT=1;5pFlank=AACTATTAAACCTAAAAACG;3pFlank=TCCACCAAACCCTAAAACCA;VARTYPE=SNV	AD:DP:AF:NC:FC:RC:PM:QM:MQ:NM	1205,5:1210:9.96E-01,4.13E-03:3:771,2:434,3:15.2:41.0:60.0:1.6
MT	13927	.	T	C	.	clustered;near_indel	GENE=ENSMUSG00000064368;MSI=2.0;MSINT=1;5pFlank=ACTATTAAACCTAAAAACGA;3pFlank=CCACCAAACCCTAAAACCAT;VARTYPE=SNV	AD:DP:AF:NC:FC:RC:PM:QM:MQ:NM	1216,2:1218:9.98E-01,1.64E-03:1:767,2:449,0:18.0:41.0:56.0:1.0
MT	13928	.	C	T	.	clustered;near_indel	GENE=ENSMUSG00000064368;MSI=2.0;MSINT=1;5pFlank=CTATTAAACCTAAAAACGAT;3pFlank=CACCAAACCCTAAAACCATT;VARTYPE=SNV	AD:DP:AF:NC:FC:RC:PM:QM:MQ:NM	1224,2:1226:9.98E-01,1.63E-03:3:770,1:452,1:25.0:41.0:60.0:1.0
MT	13928	.	C	A	.	clustered;near_indel	GENE=ENSMUSG00000064368;MSI=2.0;MSINT=1;5pFlank=CTATTAAACCTAAAAACGAT;3pFlank=CACCAAACCCTAAAACCATT;VARTYPE=SNV	AD:DP:AF:NC:FC:RC:PM:QM:MQ:NM	1225,1:1226:9.99E-01,8.16E-04:3:770,0:452,1:21.0:41.0:60.0:2.0
MT	13928	.	C	G	.	clustered;near_indel	GENE=ENSMUSG00000064368;MSI=2.0;MSINT=1;5pFlank=CTATTAAACCTAAAAACGAT;3pFlank=CACCAAACCCTAAAACCATT;VARTYPE=SNV	AD:DP:AF:NC:FC:RC:PM:QM:MQ:NM	1225,1:1226:9.99E-01,8.16E-04:3:770,1:452,0:33.0:41.0:60.0:1.0
MT	13929	.	C	T	.	clustered;near_indel	GENE=ENSMUSG00000064368;MSI=2.0;MSINT=3;5pFlank=TATTAAACCTAAAAACGATC;3pFlank=ACCAAACCCTAAAACCATTA;VARTYPE=SNV	AD:DP:AF:NC:FC:RC:PM:QM:MQ:NM	1231,3:1234:9.98E-01,2.43E-03:4:762,2:469,1:9.0:41.0:60.0:1.3
MT	13930	.	A	C	.	clustered;near_indel	GENE=ENSMUSG00000064368;MSI=2.0;MSINT=1;5pFlank=ATTAAACCTAAAAACGATCC;3pFlank=CCAAACCCTAAAACCATTAA;VARTYPE=SNV	AD:DP:AF:NC:FC:RC:PM:QM:MQ:NM	1226,6:1232:9.95E-01,4.87E-03:1:749,5:472,1:25.2:41.0:54.8:1.8
MT	13930	.	A	G	.	clustered;near_indel	GENE=ENSMUSG00000064368;MSI=2.0;MSINT=1;5pFlank=ATTAAACCTAAAAACGATCC;3pFlank=CCAAACCCTAAAACCATTAA;VARTYPE=SNV	AD:DP:AF:NC:FC:RC:PM:QM:MQ:NM	1229,3:1232:9.98E-01,2.44E-03:1:749,0:472,3:21.0:41.0:60.0:1.0
MT	13930	.	A	T	.	clustered;near_indel	GENE=ENSMUSG00000064368;MSI=2.0;MSINT=1;5pFlank=ATTAAACCTAAAAACGATCC;3pFlank=CCAAACCCTAAAACCATTAA;VARTYPE=SNV	AD:DP:AF:NC:FC:RC:PM:QM:MQ:NM	1230,2:1232:9.98E-01,1.62E-03:1:749,1:472,1:8.0:41.0:60.0:1.0
MT	13933	.	A	AAACCCTAAAACCATTAAACAACTAACCCTAACCCTAACCCTAACCCTAACCCTAACCCTAACCCT	.	clustered	GENE=ENSMUSG00000064368;MSI=8.0;MSINT=6;5pFlank=AAACCTAAAAACGATCCACC;3pFlank=AACCCTAAAACCATTAAACA;VARTYPE=Insertion	AD:DP:AF:NC:FC:RC:PM:QM:MQ:NM	1276,2:1278:9.98E-01,1.56E-03:2:662,1:415,1:46.0:41.0:27.0:0.0
MT	13933	.	A	G	.	clustered;near_indel	GENE=ENSMUSG00000064368;MSI=3.0;MSINT=1;5pFlank=AAACCTAAAAACGATCCACC;3pFlank=AACCCTAAAACCATTAAACA;VARTYPE=SNV	AD:DP:AF:NC:FC:RC:PM:QM:MQ:NM	1277,1:1278:9.99E-01,7.82E-04:2:662,1:415,0:38.0:41.0:60.0:1.0
MT	13933	.	AA	TG	.	clustered	GENE=ENSMUSG00000064368;MSI=3.0;MSINT=1;5pFlank=AAACCTAAAAACGATCCACC;3pFlank=ACCCTAAAACCATTAAACAA;VARTYPE=Complex	AD:DP:AF:NC:FC:RC:PM:QM:MQ:NM	1277,1:1278:9.99E-01,7.82E-04:2:662,1:415,0:12.0:41.0:45.0:1.0
MT	13934	.	A	G	.	clustered;near_indel	GENE=ENSMUSG00000064368;MSI=3.0;MSINT=1;5pFlank=AACCTAAAAACGATCCACCA;3pFlank=ACCCTAAAACCATTAAACAA;VARTYPE=SNV	AD:DP:AF:NC:FC:RC:PM:QM:MQ:NM	1157,120:1277:9.06E-01,9.40E-02:9:711,66:445,54:24.6:41.0:58.4:1.3
MT	13935	.	A	G	.	clustered;near_indel	GENE=ENSMUSG00000064368;MSI=3.0;MSINT=1;5pFlank=ACCTAAAAACGATCCACCAA;3pFlank=CCCTAAAACCATTAAACAAC;VARTYPE=SNV	AD:DP:AF:NC:FC:RC:PM:QM:MQ:NM	1294,2:1296:9.98E-01,1.54E-03:3:786,2:507,0:22.0:41.0:60.0:1.5
MT	13935	.	A	T	.	clustered;near_indel	GENE=ENSMUSG00000064368;MSI=3.0;MSINT=1;5pFlank=ACCTAAAAACGATCCACCAA;3pFlank=CCCTAAAACCATTAAACAAC;VARTYPE=SNV	AD:DP:AF:NC:FC:RC:PM:QM:MQ:NM	1295,1:1296:9.99E-01,7.72E-04:3:786,0:507,1:37.0:41.0:60.0:1.0
MT	13939	.	TA	T	.	clustered	GENE=ENSMUSG00000064368;MSI=4.0;MSINT=1;5pFlank=AAAAACGATCCACCAAACCC;3pFlank=AAACCATTAAACAACCAACA;VARTYPE=Deletion	AD:DP:AF:NC:FC:RC:PM:QM:MQ:NM	1370,1:1371:9.99E-01,7.29E-04:3:838,1:530,0:35.0:41.0:54.0:0.0
MT	13940	.	A	G	.	clustered;near_indel	GENE=ENSMUSG00000064368;MSI=4.0;MSINT=1;5pFlank=AAAACGATCCACCAAACCCT;3pFlank=AAACCATTAAACAACCAACA;VARTYPE=SNV	AD:DP:AF:NC:FC:RC:PM:QM:MQ:NM	1370,1:1371:9.99E-01,7.29E-04:3:838,1:530,0:15.0:41.0:60.0:3.0
MT	13940	.	A	T	.	clustered;near_indel	GENE=ENSMUSG00000064368;MSI=4.0;MSINT=1;5pFlank=AAAACGATCCACCAAACCCT;3pFlank=AAACCATTAAACAACCAACA;VARTYPE=SNV	AD:DP:AF:NC:FC:RC:PM:QM:MQ:NM	1370,1:1371:9.99E-01,7.29E-04:3:838,1:530,0:20.0:41.0:33.0:3.0
MT	13941	.	A	G	.	clustered;near_indel	GENE=ENSMUSG00000064368;MSI=4.0;MSINT=1;5pFlank=AAACGATCCACCAAACCCTA;3pFlank=AACCATTAAACAACCAACAA;VARTYPE=SNV	AD:DP:AF:NC:FC:RC:PM:QM:MQ:NM	1391,1:1392:9.99E-01,7.18E-04:1:858,1:533,0:34.0:41.0:60.0:1.0
MT	13942	.	A	G	.	clustered;near_indel	GENE=ENSMUSG00000064368;MSI=4.0;MSINT=1;5pFlank=AACGATCCACCAAACCCTAA;3pFlank=ACCATTAAACAACCAACAAA;VARTYPE=SNV	AD:DP:AF:NC:FC:RC:PM:QM:MQ:NM	1390,3:1393:9.98E-01,2.15E-03:1:857,2:533,1:27.3:41.0:60.0:2.0
MT	13943	.	A	T	.	clustered;near_indel	GENE=ENSMUSG00000064368;MSI=2.0;MSINT=1;5pFlank=ACGATCCACCAAACCCTAAA;3pFlank=CCATTAAACAACCAACAAAC;VARTYPE=SNV	AD:DP:AF:NC:FC:RC:PM:QM:MQ:NM	1391,1:1392:9.99E-01,7.18E-04:6:855,0:536,1:34.0:41.0:60.0:2.0
MT	13944	.	C	T	.	clustered;near_indel	GENE=ENSMUSG00000064368;MSI=2.0;MSINT=1;5pFlank=CGATCCACCAAACCCTAAAA;3pFlank=CATTAAACAACCAACAAACC;VARTYPE=SNV	AD:DP:AF:NC:FC:RC:PM:QM:MQ:NM	1411,1:1412:9.99E-01,7.08E-04:3:869,1:542,0:50.0:41.0:60.0:2.0
MT	13945	.	C	T	.	clustered;near_indel	GENE=ENSMUSG00000064368;MSI=1.0;MSINT=1;5pFlank=GATCCACCAAACCCTAAAAC;3pFlank=ATTAAACAACCAACAAACCC;VARTYPE=SNV	AD:DP:AF:NC:FC:RC:PM:QM:MQ:NM	1429,1:1430:9.99E-01,6.99E-04:2:883,1:546,0:15.0:41.0:60.0:2.0
MT	13946	.	A	G	.	clustered;near_indel	GENE=ENSMUSG00000064368;MSI=2.0;MSINT=1;5pFlank=ATCCACCAAACCCTAAAACC;3pFlank=TTAAACAACCAACAAACCCA;VARTYPE=SNV	AD:DP:AF:NC:FC:RC:PM:QM:MQ:NM	1444,1:1445:9.99E-01,6.92E-04:2:895,1:549,0:1.0:41.0:60.0:1.0
MT	13947	.	T	C	.	clustered;near_indel	GENE=ENSMUSG00000064368;MSI=2.0;MSINT=1;5pFlank=TCCACCAAACCCTAAAACCA;3pFlank=TAAACAACCAACAAACCCAC;VARTYPE=SNV	AD:DP:AF:NC:FC:RC:PM:QM:MQ:NM	1462,1:1463:9.99E-01,6.84E-04:2:911,1:551,0:3.0:41.0:60.0:2.0
MT	13948	.	T	C	.	clustered;near_indel	GENE=ENSMUSG00000064368;MSI=3.0;MSINT=1;5pFlank=CCACCAAACCCTAAAACCAT;3pFlank=AAACAACCAACAAACCCACT;VARTYPE=SNV	AD:DP:AF:NC:FC:RC:PM:QM:MQ:NM	1467,2:1469:9.99E-01,1.36E-03:2:909,2:558,0:16.5:41.0:60.0:1.0
MT	13948	.	TA	T	.	clustered	GENE=ENSMUSG00000064368;MSI=3.0;MSINT=1;5pFlank=CCACCAAACCCTAAAACCAT;3pFlank=AACAACCAACAAACCCACTA;VARTYPE=Deletion	AD:DP:AF:NC:FC:RC:PM:QM:MQ:NM	1472,1:1473:9.99E-01,6.79E-04:0:909,0:563,1:9.0:41.0:60.0:0.0
MT	13950	.	A	G	.	clustered;near_indel	GENE=ENSMUSG00000064368;MSI=3.0;MSINT=1;5pFlank=ACCAAACCCTAAAACCATTA;3pFlank=ACAACCAACAAACCCACTAA;VARTYPE=SNV	AD:DP:AF:NC:FC:RC:PM:QM:MQ:NM	1460,6:1466:9.96E-01,4.09E-03:1:906,4:554,2:21.5:41.0:60.0:1.0
MT	13951	.	A	G	.	clustered;near_indel	GENE=ENSMUSG00000064368;MSI=2.0;MSINT=3;5pFlank=CCAAACCCTAAAACCATTAA;3pFlank=CAACCAACAAACCCACTAAC;VARTYPE=SNV	AD:DP:AF:NC:FC:RC:PM:QM:MQ:NM	1468,1:1469:9.99E-01,6.81E-04:2:905,1:562,0:1.0:41.0:60.0:1.0
MT	13951	.	A	T	.	clustered;near_indel	GENE=ENSMUSG00000064368;MSI=2.0;MSINT=3;5pFlank=CCAAACCCTAAAACCATTAA;3pFlank=CAACCAACAAACCCACTAAC;VARTYPE=SNV	AD:DP:AF:NC:FC:RC:PM:QM:MQ:NM	1468,1:1469:9.99E-01,6.81E-04:2:905,0:562,1:23.0:41.0:60.0:3.0
MT	13952	.	C	T	.	clustered;near_indel	GENE=ENSMUSG00000064368;MSI=2.0;MSINT=1;5pFlank=CAAACCCTAAAACCATTAAA;3pFlank=AACCAACAAACCCACTAACA;VARTYPE=SNV	AD:DP:AF:NC:FC:RC:PM:QM:MQ:NM	1490,1:1491:9.99E-01,6.71E-04:2:925,0:565,1:20.0:41.0:60.0:2.0
MT	13953	.	A	G	.	clustered;near_indel	GENE=ENSMUSG00000064368;MSI=2.0;MSINT=1;5pFlank=AAACCCTAAAACCATTAAAC;3pFlank=ACCAACAAACCCACTAACAA;VARTYPE=SNV	AD:DP:AF:NC:FC:RC:PM:QM:MQ:NM	1501,1:1502:9.99E-01,6.66E-04:0:931,0:570,1:20.0:41.0:60.0:1.0
MT	13954	.	A	G	.	clustered;near_indel	GENE=ENSMUSG00000064368;MSI=2.0;MSINT=1;5pFlank=AACCCTAAAACCATTAAACA;3pFlank=CCAACAAACCCACTAACAAT;VARTYPE=SNV	AD:DP:AF:NC:FC:RC:PM:QM:MQ:NM	87925,5:87930:1.00E+00,5.69E-05:48:922,3:571,2:13.0:41.0:54.6:1.6
MT	13954	.	A	ACCAACAAACCCACTAACAATTAAACCTAAACCTCCATAAATAGGTGAAGGCTTTAATGCTAACCCAAGACAACCAACCAAAAATAATGAACTTAAAACAAAAATATAATTATTCATTATTTCTACACAGCATTCAACTGCGACCAATGACATGAAAAATCATCGTTGTAATTCAACTACAGAAACACCTAATGACAAACATACGAAAAACACACCCATTATTTAAAATTATTAACCACTCATTCATTGACCTACCTGCCCCATCCAACATTTCATCATGATGAAACTTTGGGTCCCTTCTAGGAGTCTGCCTAATAGTCCAAATCATTACAGGTCTTTTCTTAGCCATACACTACACATCAGATACAATAACAGCCTTTTCATCAGTAACACACATTTGTCGAGACGTAAATTACGGGTGACTAATCCGATATATACACGCAAACGGAGCCTCAATATTTTTTATTTGCTTATTCCTTCATGTCGGACGAGGCTTATATTATGGATCATATACATTTATAGAAACCTGAAACATTGGAGTACTTCTACTGTTCGCAGTCATAGCCACAGCATTTATAGGCTACGTCCTTCCATGAGGACAAATATCATTCTGAGGTGCCACAGTTATTACAAACCTCCTATCAGCCATCCCATATATTGGAACAACCCTAGTCGAATGAATTTGAGGGGGCTTCTCAGTAGACAAAGCCACCTTGACCCGATTCTTCGCTTTCCACTTCATCTTACCATTTATTATCGCGGCCCTAGCAATCGTTCACCTCCTCTTCCT	.	clustered	GENE=ENSMUSG00000064368;MSI=2.0;MSINT=1;5pFlank=AACCCTAAAACCATTAAACA;3pFlank=CCAACAAACCCACTAACAAT;VARTYPE=Insertion	AD:DP:AF:NC:FC:RC:PM:QM:MQ:NM	87929,1:87930:1.00E+00,1.14E-05:48:922,0:571,1:63.0:41.0:27.0:0.0
MT	13954	.	A	T	.	clustered;near_indel	GENE=ENSMUSG00000064368;MSI=2.0;MSINT=1;5pFlank=AACCCTAAAACCATTAAACA;3pFlank=CCAACAAACCCACTAACAAT;VARTYPE=SNV	AD:DP:AF:NC:FC:RC:PM:QM:MQ:NM	87929,1:87930:1.00E+00,1.14E-05:48:922,0:571,1:24.0:41.0:60.0:1.0
MT	13955	.	C	T	.	clustered;near_indel	GENE=ENSMUSG00000064368;MSI=2.0;MSINT=1;5pFlank=ACCCTAAAACCATTAAACAA;3pFlank=CAACAAACCCACTAACAATT;VARTYPE=SNV	AD:DP:AF:NC:FC:RC:PM:QM:MQ:NM	1510,4:1514:9.97E-01,2.64E-03:1:922,2:588,2:33.2:41.0:43.8:1.2
MT	13956	.	C	T	.	clustered;near_indel	GENE=ENSMUSG00000064368;MSI=2.0;MSINT=1;5pFlank=CCCTAAAACCATTAAACAAC;3pFlank=AACAAACCCACTAACAATTA;VARTYPE=SNV	AD:DP:AF:NC:FC:RC:PM:QM:MQ:NM	1518,5:1523:9.97E-01,3.28E-03:4:920,3:598,2:34.6:41.0:54.4:1.4
MT	13957	.	A	G	.	clustered;near_indel	GENE=ENSMUSG00000064368;MSI=2.0;MSINT=1;5pFlank=CCTAAAACCATTAAACAACC;3pFlank=ACAAACCCACTAACAATTAA;VARTYPE=SNV	AD:DP:AF:NC:FC:RC:PM:QM:MQ:NM	1524,3:1527:9.98E-01,1.96E-03:5:922,2:602,1:11.3:41.0:54.7:1.3
MT	13958	.	A	G	.	clustered;near_indel	GENE=ENSMUSG00000064368;MSI=2.0;MSINT=4;5pFlank=CTAAAACCATTAAACAACCA;3pFlank=CAAACCCACTAACAATTAAA;VARTYPE=SNV	AD:DP:AF:NC:FC:RC:PM:QM:MQ:NM	1504,6:1510:9.96E-01,3.97E-03:9:917,3:584,3:38.2:41.0:55.5:1.3
MT	13958	.	A	T	.	clustered;near_indel	GENE=ENSMUSG00000064368;MSI=2.0;MSINT=4;5pFlank=CTAAAACCATTAAACAACCA;3pFlank=CAAACCCACTAACAATTAAA;VARTYPE=SNV	AD:DP:AF:NC:FC:RC:PM:QM:MQ:NM	1507,3:1510:9.98E-01,1.99E-03:9:917,2:584,1:40.3:41.0:58.3:1.3
MT	13959	.	C	T	.	clustered;near_indel	GENE=ENSMUSG00000064368;MSI=3.0;MSINT=1;5pFlank=TAAAACCATTAAACAACCAA;3pFlank=AAACCCACTAACAATTAAAC;VARTYPE=SNV	AD:DP:AF:NC:FC:RC:PM:QM:MQ:NM	1523,3:1526:9.98E-01,1.97E-03:1:930,2:593,1:18.7:41.0:60.0:1.0
MT	13959	.	CA	C	.	clustered	GENE=ENSMUSG00000064368;MSI=3.0;MSINT=1;5pFlank=TAAAACCATTAAACAACCAA;3pFlank=AACCCACTAACAATTAAACC;VARTYPE=Deletion	AD:DP:AF:NC:FC:RC:PM:QM:MQ:NM	1518,2:1520:9.99E-01,1.32E-03:0:922,1:594,1:12.0:41.0:60.0:0.5
MT	13960	.	A	G	.	clustered;near_indel	GENE=ENSMUSG00000064368;MSI=3.0;MSINT=1;5pFlank=AAAACCATTAAACAACCAAC;3pFlank=AACCCACTAACAATTAAACC;VARTYPE=SNV	AD:DP:AF:NC:FC:RC:PM:QM:MQ:NM	1519,1:1520:9.99E-01,6.58E-04:0:922,1:594,0:54.0:41.0:60.0:1.0
MT	13960	.	A	T	.	clustered;near_indel	GENE=ENSMUSG00000064368;MSI=3.0;MSINT=1;5pFlank=AAAACCATTAAACAACCAAC;3pFlank=AACCCACTAACAATTAAACC;VARTYPE=SNV	AD:DP:AF:NC:FC:RC:PM:QM:MQ:NM	1519,1:1520:9.99E-01,6.58E-04:0:922,1:594,0:24.0:41.0:42.0:2.0
MT	13961	.	A	G	.	clustered;near_indel	GENE=ENSMUSG00000064368;MSI=3.0;MSINT=1;5pFlank=AAACCATTAAACAACCAACA;3pFlank=ACCCACTAACAATTAAACCT;VARTYPE=SNV	AD:DP:AF:NC:FC:RC:PM:QM:MQ:NM	1510,5:1515:9.97E-01,3.30E-03:8:915,3:591,2:13.8:41.0:60.0:1.0
MT	13961	.	A	T	.	clustered;near_indel	GENE=ENSMUSG00000064368;MSI=3.0;MSINT=1;5pFlank=AAACCATTAAACAACCAACA;3pFlank=ACCCACTAACAATTAAACCT;VARTYPE=SNV	AD:DP:AF:NC:FC:RC:PM:QM:MQ:NM	1511,4:1515:9.97E-01,2.64E-03:8:915,2:591,2:19.8:41.0:60.0:2.0
MT	13962	.	A	G	.	clustered;near_indel	GENE=ENSMUSG00000064368;MSI=3.0;MSINT=1;5pFlank=AACCATTAAACAACCAACAA;3pFlank=CCCACTAACAATTAAACCTA;VARTYPE=SNV	AD:DP:AF:NC:FC:RC:PM:QM:MQ:NM	92041,7:92048:1.00E+00,7.60E-05:65:927,3:588,4:26.3:41.0:60.0:1.4
MT	13962	.	A	T	.	clustered;near_indel	GENE=ENSMUSG00000064368;MSI=3.0;MSINT=1;5pFlank=AACCATTAAACAACCAACAA;3pFlank=CCCACTAACAATTAAACCTA;VARTYPE=SNV	AD:DP:AF:NC:FC:RC:PM:QM:MQ:NM	92046,2:92048:1.00E+00,2.17E-05:65:927,1:588,1:25.0:41.0:60.0:1.5
MT	13963	.	C	T	.	clustered;near_indel	GENE=ENSMUSG00000064368;MSI=3.0;MSINT=1;5pFlank=ACCATTAAACAACCAACAAA;3pFlank=CCACTAACAATTAAACCTAA;VARTYPE=SNV	AD:DP:AF:NC:FC:RC:PM:QM:MQ:NM	1535,2:1537:9.99E-01,1.30E-03:2:935,2:600,0:13.0:41.0:60.0:1.0
MT	13965	.	C	T	.	clustered;near_indel	GENE=ENSMUSG00000064368;MSI=1.0;MSINT=1;5pFlank=CATTAAACAACCAACAAACC;3pFlank=ACTAACAATTAAACCTAAAC;VARTYPE=SNV	AD:DP:AF:NC:FC:RC:PM:QM:MQ:NM	1557,1:1558:9.99E-01,6.42E-04:4:954,1:603,0:14.0:41.0:60.0:4.0
MT	13966	.	A	G	.	clustered;near_indel	GENE=ENSMUSG00000064368;MSI=1.0;MSINT=1;5pFlank=ATTAAACAACCAACAAACCC;3pFlank=CTAACAATTAAACCTAAACC;VARTYPE=SNV	AD:DP:AF:NC:FC:RC:PM:QM:MQ:NM	1553,9:1562:9.94E-01,5.76E-03:1:948,5:604,4:28.1:41.0:57.9:1.6
MT	13966	.	A	T	.	clustered;near_indel	GENE=ENSMUSG00000064368;MSI=1.0;MSINT=1;5pFlank=ATTAAACAACCAACAAACCC;3pFlank=CTAACAATTAAACCTAAACC;VARTYPE=SNV	AD:DP:AF:NC:FC:RC:PM:QM:MQ:NM	1561,1:1562:9.99E-01,6.40E-04:1:948,1:604,0:21.0:41.0:60.0:1.0
MT	13967	.	C	T	.	clustered;near_indel	GENE=ENSMUSG00000064368;MSI=1.0;MSINT=1;5pFlank=TTAAACAACCAACAAACCCA;3pFlank=TAACAATTAAACCTAAACCT;VARTYPE=SNV	AD:DP:AF:NC:FC:RC:PM:QM:MQ:NM	1544,19:1563:9.88E-01,1.22E-02:7:944,9:599,10:35.6:41.0:56.7:1.3
MT	13967	.	CT	TA	.	clustered	GENE=ENSMUSG00000064368;MSI=1.0;MSINT=1;5pFlank=TTAAACAACCAACAAACCCA;3pFlank=AACAATTAAACCTAAACCTC;VARTYPE=Complex	AD:DP:AF:NC:FC:RC:PM:QM:MQ:NM	1562,1:1563:9.99E-01,6.40E-04:7:944,1:599,0:29.0:41.0:41.0:2.0
MT	13968	.	T	A	.	clustered;near_indel	GENE=ENSMUSG00000064368;MSI=2.0;MSINT=1;5pFlank=TAAACAACCAACAAACCCAC;3pFlank=AACAATTAAACCTAAACCTC;VARTYPE=SNV	AD:DP:AF:NC:FC:RC:PM:QM:MQ:NM	1575,1:1576:9.99E-01,6.35E-04:0:955,1:619,0:52.0:41.0:33.0:2.0
MT	13968	.	TA	T	.	clustered	GENE=ENSMUSG00000064368;MSI=2.0;MSINT=1;5pFlank=TAAACAACCAACAAACCCAC;3pFlank=ACAATTAAACCTAAACCTCC;VARTYPE=Deletion	AD:DP:AF:NC:FC:RC:PM:QM:MQ:NM	1576,1:1577:9.99E-01,6.34E-04:5:946,1:624,0:43.0:41.0:60.0:0.0
MT	13969	.	A	G	.	clustered;near_indel	GENE=ENSMUSG00000064368;MSI=2.0;MSINT=1;5pFlank=AAACAACCAACAAACCCACT;3pFlank=ACAATTAAACCTAAACCTCC;VARTYPE=SNV	AD:DP:AF:NC:FC:RC:PM:QM:MQ:NM	1572,5:1577:9.97E-01,3.17E-03:5:946,4:624,1:34.6:41.0:50.8:2.0
MT	13969	.	A	T	.	clustered;near_indel	GENE=ENSMUSG00000064368;MSI=2.0;MSINT=1;5pFlank=AAACAACCAACAAACCCACT;3pFlank=ACAATTAAACCTAAACCTCC;VARTYPE=SNV	AD:DP:AF:NC:FC:RC:PM:QM:MQ:NM	1576,1:1577:9.99E-01,6.34E-04:5:946,1:624,0:11.0:41.0:60.0:1.0
MT	13970	.	A	T	.	clustered;near_indel	GENE=ENSMUSG00000064368;MSI=1.0;MSINT=1;5pFlank=AACAACCAACAAACCCACTA;3pFlank=CAATTAAACCTAAACCTCCA;VARTYPE=SNV	AD:DP:AF:NC:FC:RC:PM:QM:MQ:NM	1581,1:1582:9.99E-01,6.32E-04:3:955,0:626,1:30.0:41.0:60.0:1.0
MT	13971	.	C	T	.	clustered;near_indel	GENE=ENSMUSG00000064368;MSI=2.0;MSINT=1;5pFlank=ACAACCAACAAACCCACTAA;3pFlank=AATTAAACCTAAACCTCCAT;VARTYPE=SNV	AD:DP:AF:NC:FC:RC:PM:QM:MQ:NM	1589,2:1591:9.99E-01,1.26E-03:1:961,1:628,1:26.0:41.0:60.0:1.0
MT	13972	.	A	G	.	clustered;near_indel	GENE=ENSMUSG00000064368;MSI=2.0;MSINT=1;5pFlank=CAACCAACAAACCCACTAAC;3pFlank=ATTAAACCTAAACCTCCATA;VARTYPE=SNV	AD:DP:AF:NC:FC:RC:PM:QM:MQ:NM	1619,1:1620:9.99E-01,6.17E-04:1:985,1:634,0:29.0:41.0:60.0:1.0
MT	13973	.	A	G	.	clustered;near_indel	GENE=ENSMUSG00000064368;MSI=2.0;MSINT=1;5pFlank=AACCAACAAACCCACTAACA;3pFlank=TTAAACCTAAACCTCCATAA;VARTYPE=SNV	AD:DP:AF:NC:FC:RC:PM:QM:MQ:NM	1664,1:1665:9.99E-01,6.01E-04:3:1030,1:634,0:4.0:41.0:33.0:2.0
MT	13974	.	T	C	.	clustered;near_indel	GENE=ENSMUSG00000064368;MSI=2.0;MSINT=1;5pFlank=ACCAACAAACCCACTAACAA;3pFlank=TAAACCTAAACCTCCATAAA;VARTYPE=SNV	AD:DP:AF:NC:FC:RC:PM:QM:MQ:NM	1675,3:1678:9.98E-01,1.79E-03:1:1040,0:635,3:22.3:41.0:50.7:1.3
MT	13975	.	T	C	.	clustered;near_indel	GENE=ENSMUSG00000064368;MSI=3.0;MSINT=1;5pFlank=CCAACAAACCCACTAACAAT;3pFlank=AAACCTAAACCTCCATAAAT;VARTYPE=SNV	AD:DP:AF:NC:FC:RC:PM:QM:MQ:NM	1676,6:1682:9.96E-01,3.57E-03:0:1034,4:640,2:11.0:41.0:58.5:1.2
MT	13975	.	T	A	.	clustered;near_indel	GENE=ENSMUSG00000064368;MSI=3.0;MSINT=1;5pFlank=CCAACAAACCCACTAACAAT;3pFlank=AAACCTAAACCTCCATAAAT;VARTYPE=SNV	AD:DP:AF:NC:FC:RC:PM:QM:MQ:NM	1680,2:1682:9.99E-01,1.19E-03:0:1034,2:640,0:26.0:41.0:60.0:1.0
MT	13975	.	TA	T	.	clustered	GENE=ENSMUSG00000064368;MSI=3.0;MSINT=1;5pFlank=CCAACAAACCCACTAACAAT;3pFlank=AACCTAAACCTCCATAAATA;VARTYPE=Deletion	AD:DP:AF:NC:FC:RC:PM:QM:MQ:NM	1686,1:1687:9.99E-01,5.93E-04:4:1049,1:634,0:59.0:41.0:41.0:2.0
MT	13976	.	A	T	.	clustered;near_indel	GENE=ENSMUSG00000064368;MSI=3.0;MSINT=1;5pFlank=CAACAAACCCACTAACAATT;3pFlank=AACCTAAACCTCCATAAATA;VARTYPE=SNV	AD:DP:AF:NC:FC:RC:PM:QM:MQ:NM	1685,2:1687:9.99E-01,1.19E-03:4:1049,0:634,2:36.0:41.0:48.0:1.0
MT	13976	.	A	G	.	clustered;near_indel	GENE=ENSMUSG00000064368;MSI=3.0;MSINT=1;5pFlank=CAACAAACCCACTAACAATT;3pFlank=AACCTAAACCTCCATAAATA;VARTYPE=SNV	AD:DP:AF:NC:FC:RC:PM:QM:MQ:NM	1686,1:1687:9.99E-01,5.93E-04:4:1049,1:634,0:15.0:41.0:60.0:1.0
MT	13977	.	A	G	.	clustered;near_indel	GENE=ENSMUSG00000064368;MSI=3.0;MSINT=1;5pFlank=AACAAACCCACTAACAATTA;3pFlank=ACCTAAACCTCCATAAATAG;VARTYPE=SNV	AD:DP:AF:NC:FC:RC:PM:QM:MQ:NM	1685,3:1688:9.98E-01,1.78E-03:2:1046,2:637,1:33.3:41.0:60.0:1.0
MT	13977	.	A	T	.	clustered;near_indel	GENE=ENSMUSG00000064368;MSI=3.0;MSINT=1;5pFlank=AACAAACCCACTAACAATTA;3pFlank=ACCTAAACCTCCATAAATAG;VARTYPE=SNV	AD:DP:AF:NC:FC:RC:PM:QM:MQ:NM	1686,2:1688:9.99E-01,1.18E-03:2:1046,2:637,0:44.0:41.0:60.0:1.0
MT	13978	.	A	T	.	clustered;near_indel	GENE=ENSMUSG00000064368;MSI=2.0;MSINT=1;5pFlank=ACAAACCCACTAACAATTAA;3pFlank=CCTAAACCTCCATAAATAGG;VARTYPE=SNV	AD:DP:AF:NC:FC:RC:PM:QM:MQ:NM	1688,4:1692:9.98E-01,2.36E-03:3:1050,4:635,0:27.5:41.0:60.0:1.0
MT	13978	.	A	G	.	clustered;near_indel	GENE=ENSMUSG00000064368;MSI=2.0;MSINT=1;5pFlank=ACAAACCCACTAACAATTAA;3pFlank=CCTAAACCTCCATAAATAGG;VARTYPE=SNV	AD:DP:AF:NC:FC:RC:PM:QM:MQ:NM	1689,3:1692:9.98E-01,1.77E-03:3:1050,2:635,1:25.7:41.0:51.0:2.0
MT	13979	.	C	T	.	clustered;near_indel	GENE=ENSMUSG00000064368;MSI=2.0;MSINT=1;5pFlank=CAAACCCACTAACAATTAAA;3pFlank=CTAAACCTCCATAAATAGGT;VARTYPE=SNV	AD:DP:AF:NC:FC:RC:PM:QM:MQ:NM	1691,1:1692:9.99E-01,5.91E-04:4:1057,1:634,0:54.0:41.0:60.0:4.0
MT	13980	.	C	T	.	clustered;near_indel	GENE=ENSMUSG00000064368;MSI=2.0;MSINT=6;5pFlank=AAACCCACTAACAATTAAAC;3pFlank=TAAACCTCCATAAATAGGTG;VARTYPE=SNV	AD:DP:AF:NC:FC:RC:PM:QM:MQ:NM	1682,1:1683:9.99E-01,5.94E-04:4:1058,0:624,1:18.0:41.0:30.0:1.0
MT	13981	.	T	C	.	clustered;near_indel	GENE=ENSMUSG00000064368;MSI=3.0;MSINT=1;5pFlank=AACCCACTAACAATTAAACC;3pFlank=AAACCTCCATAAATAGGTGA;VARTYPE=SNV	AD:DP:AF:NC:FC:RC:PM:QM:MQ:NM	1686,3:1689:9.98E-01,1.78E-03:1:1059,2:626,1:29.7:41.0:60.0:1.3
MT	13981	.	T	A	.	clustered;near_indel	GENE=ENSMUSG00000064368;MSI=3.0;MSINT=1;5pFlank=AACCCACTAACAATTAAACC;3pFlank=AAACCTCCATAAATAGGTGA;VARTYPE=SNV	AD:DP:AF:NC:FC:RC:PM:QM:MQ:NM	1688,1:1689:9.99E-01,5.92E-04:1:1059,1:626,0:15.0:41.0:60.0:1.0
MT	13981	.	TA	T	.	clustered	GENE=ENSMUSG00000064368;MSI=3.0;MSINT=1;5pFlank=AACCCACTAACAATTAAACC;3pFlank=AACCTCCATAAATAGGTGAA;VARTYPE=Deletion	AD:DP:AF:NC:FC:RC:PM:QM:MQ:NM	1678,2:1680:9.99E-01,1.19E-03:2:1058,0:616,2:9.5:41.0:60.0:0.0
MT	13982	.	A	G	.	clustered;near_indel	GENE=ENSMUSG00000064368;MSI=3.0;MSINT=1;5pFlank=ACCCACTAACAATTAAACCT;3pFlank=AACCTCCATAAATAGGTGAA;VARTYPE=SNV	AD:DP:AF:NC:FC:RC:PM:QM:MQ:NM	1678,2:1680:9.99E-01,1.19E-03:2:1058,1:616,1:35.0:41.0:50.5:1.5
MT	13982	.	A	T	.	clustered;near_indel	GENE=ENSMUSG00000064368;MSI=3.0;MSINT=1;5pFlank=ACCCACTAACAATTAAACCT;3pFlank=AACCTCCATAAATAGGTGAA;VARTYPE=SNV	AD:DP:AF:NC:FC:RC:PM:QM:MQ:NM	1678,2:1680:9.99E-01,1.19E-03:2:1058,0:616,2:44.5:41.0:60.0:1.0
MT	13983	.	A	G	.	clustered;near_indel	GENE=ENSMUSG00000064368;MSI=3.0;MSINT=1;5pFlank=CCCACTAACAATTAAACCTA;3pFlank=ACCTCCATAAATAGGTGAAG;VARTYPE=SNV	AD:DP:AF:NC:FC:RC:PM:QM:MQ:NM	1673,3:1676:9.98E-01,1.79E-03:2:1060,3:613,0:36.3:41.0:60.0:1.0
MT	13984	.	A	G	.	clustered;near_indel	GENE=ENSMUSG00000064368;MSI=2.0;MSINT=1;5pFlank=CCACTAACAATTAAACCTAA;3pFlank=CCTCCATAAATAGGTGAAGG;VARTYPE=SNV	AD:DP:AF:NC:FC:RC:PM:QM:MQ:NM	1669,9:1678:9.95E-01,5.36E-03:2:1053,8:614,1:28.3:41.0:56.1:1.4
MT	13984	.	ACCT	GCCC	.	clustered	GENE=ENSMUSG00000064368;MSI=2.0;MSINT=1;5pFlank=CCACTAACAATTAAACCTAA;3pFlank=CCATAAATAGGTGAAGGCTT;VARTYPE=Complex	AD:DP:AF:NC:FC:RC:PM:QM:MQ:NM	1677,1:1678:9.99E-01,5.96E-04:2:1053,0:614,1:18.0:41.0:60.0:3.0
MT	13984	.	A	T	.	clustered;near_indel	GENE=ENSMUSG00000064368;MSI=2.0;MSINT=1;5pFlank=CCACTAACAATTAAACCTAA;3pFlank=CCTCCATAAATAGGTGAAGG;VARTYPE=SNV	AD:DP:AF:NC:FC:RC:PM:QM:MQ:NM	1677,1:1678:9.99E-01,5.96E-04:2:1053,1:614,0:34.0:41.0:44.0:1.0
MT	13985	.	C	T	.	clustered;near_indel	GENE=ENSMUSG00000064368;MSI=2.0;MSINT=1;5pFlank=CACTAACAATTAAACCTAAA;3pFlank=CTCCATAAATAGGTGAAGGC;VARTYPE=SNV	AD:DP:AF:NC:FC:RC:PM:QM:MQ:NM	1682,1:1683:9.99E-01,5.94E-04:2:1054,1:627,0:14.0:41.0:60.0:1.0
MT	13986	.	C	T	.	clustered;near_indel	GENE=ENSMUSG00000064368;MSI=2.0;MSINT=6;5pFlank=ACTAACAATTAAACCTAAAC;3pFlank=TCCATAAATAGGTGAAGGCT;VARTYPE=SNV	AD:DP:AF:NC:FC:RC:PM:QM:MQ:NM	1676,2:1678:9.99E-01,1.19E-03:4:1044,1:631,1:15.5:41.0:60.0:1.0
MT	13987	.	T	C	.	clustered;near_indel	GENE=ENSMUSG00000064368;MSI=2.0;MSINT=1;5pFlank=CTAACAATTAAACCTAAACC;3pFlank=CCATAAATAGGTGAAGGCTT;VARTYPE=SNV	AD:DP:AF:NC:FC:RC:PM:QM:MQ:NM	1675,7:1682:9.96E-01,4.16E-03:2:1042,3:631,4:25.0:41.0:60.0:2.0
MT	13987	.	T	A	.	clustered;near_indel	GENE=ENSMUSG00000064368;MSI=2.0;MSINT=1;5pFlank=CTAACAATTAAACCTAAACC;3pFlank=CCATAAATAGGTGAAGGCTT;VARTYPE=SNV	AD:DP:AF:NC:FC:RC:PM:QM:MQ:NM	1681,1:1682:9.99E-01,5.95E-04:2:1042,1:631,0:5.0:41.0:60.0:1.0
MT	13988	.	C	G	.	clustered;near_indel	GENE=ENSMUSG00000064368;MSI=2.0;MSINT=1;5pFlank=TAACAATTAAACCTAAACCT;3pFlank=CATAAATAGGTGAAGGCTTT;VARTYPE=SNV	AD:DP:AF:NC:FC:RC:PM:QM:MQ:NM	1690,1:1691:9.99E-01,5.91E-04:5:1046,1:644,0:35.0:41.0:60.0:1.0
MT	13989	.	C	A	.	clustered;near_indel	GENE=ENSMUSG00000064368;MSI=1.0;MSINT=1;5pFlank=AACAATTAAACCTAAACCTC;3pFlank=ATAAATAGGTGAAGGCTTTA;VARTYPE=SNV	AD:DP:AF:NC:FC:RC:PM:QM:MQ:NM	1713,1:1714:9.99E-01,5.83E-04:6:1072,0:641,1:47.0:41.0:60.0:3.0
MT	13990	.	A	G	.	clustered;near_indel	GENE=ENSMUSG00000064368;MSI=1.0;MSINT=1;5pFlank=ACAATTAAACCTAAACCTCC;3pFlank=TAAATAGGTGAAGGCTTTAA;VARTYPE=SNV	AD:DP:AF:NC:FC:RC:PM:QM:MQ:NM	1715,4:1719:9.98E-01,2.33E-03:2:1069,3:646,1:28.5:41.0:55.8:1.2
MT	13991	.	T	C	.	clustered;near_indel	GENE=ENSMUSG00000064368;MSI=3.0;MSINT=1;5pFlank=CAATTAAACCTAAACCTCCA;3pFlank=AAATAGGTGAAGGCTTTAAT;VARTYPE=SNV	AD:DP:AF:NC:FC:RC:PM:QM:MQ:NM	1715,3:1718:9.98E-01,1.75E-03:5:1071,1:644,2:35.3:41.0:60.0:2.0
MT	13992	.	A	T	.	clustered;near_indel	GENE=ENSMUSG00000064368;MSI=3.0;MSINT=1;5pFlank=AATTAAACCTAAACCTCCAT;3pFlank=AATAGGTGAAGGCTTTAATG;VARTYPE=SNV	AD:DP:AF:NC:FC:RC:PM:QM:MQ:NM	1715,3:1718:9.98E-01,1.75E-03:1:1067,3:646,0:22.7:41.0:60.0:1.0
MT	13992	.	A	G	.	clustered;near_indel	GENE=ENSMUSG00000064368;MSI=3.0;MSINT=1;5pFlank=AATTAAACCTAAACCTCCAT;3pFlank=AATAGGTGAAGGCTTTAATG;VARTYPE=SNV	AD:DP:AF:NC:FC:RC:PM:QM:MQ:NM	1716,2:1718:9.99E-01,1.16E-03:1:1067,1:646,1:25.5:41.0:60.0:1.0
MT	13993	.	A	G	.	clustered;near_indel	GENE=ENSMUSG00000064368;MSI=3.0;MSINT=1;5pFlank=ATTAAACCTAAACCTCCATA;3pFlank=ATAGGTGAAGGCTTTAATGC;VARTYPE=SNV	AD:DP:AF:NC:FC:RC:PM:QM:MQ:NM	1719,2:1721:9.99E-01,1.16E-03:0:1074,1:645,1:18.5:41.0:60.0:2.0
MT	13994	.	A	G	.	clustered;near_indel	GENE=ENSMUSG00000064368;MSI=1.0;MSINT=1;5pFlank=TTAAACCTAAACCTCCATAA;3pFlank=TAGGTGAAGGCTTTAATGCT;VARTYPE=SNV	AD:DP:AF:NC:FC:RC:PM:QM:MQ:NM	1722,1:1723:9.99E-01,5.80E-04:0:1080,0:642,1:1.0:41.0:60.0:1.0
MT	13995	.	T	C	.	clustered;near_indel	GENE=ENSMUSG00000064368;MSI=1.0;MSINT=1;5pFlank=TAAACCTAAACCTCCATAAA;3pFlank=AGGTGAAGGCTTTAATGCTA;VARTYPE=SNV	AD:DP:AF:NC:FC:RC:PM:QM:MQ:NM	1743,6:1749:9.97E-01,3.43E-03:8:1107,4:636,2:29.5:41.0:58.0:1.5
MT	13996	.	A	G	.	clustered;near_indel	GENE=ENSMUSG00000064368;MSI=2.0;MSINT=1;5pFlank=AAACCTAAACCTCCATAAAT;3pFlank=GGTGAAGGCTTTAATGCTAA;VARTYPE=SNV	AD:DP:AF:NC:FC:RC:PM:QM:MQ:NM	1765,1:1766:9.99E-01,5.66E-04:4:1114,0:651,1:13.0:41.0:53.0:2.0
MT	13997	.	G	A	.	clustered;near_indel	GENE=ENSMUSG00000064368;MSI=2.0;MSINT=1;5pFlank=AACCTAAACCTCCATAAATA;3pFlank=GTGAAGGCTTTAATGCTAAC;VARTYPE=SNV	AD:DP:AF:NC:FC:RC:PM:QM:MQ:NM	1761,2:1763:9.99E-01,1.13E-03:7:1113,1:648,1:29.5:41.0:60.0:1.0
MT	13999	.	T	C	.	clustered;near_indel	GENE=ENSMUSG00000064368;MSI=1.0;MSINT=1;5pFlank=CCTAAACCTCCATAAATAGG;3pFlank=GAAGGCTTTAATGCTAACCC;VARTYPE=SNV	AD:DP:AF:NC:FC:RC:PM:QM:MQ:NM	1775,3:1778:9.98E-01,1.69E-03:2:1126,2:648,1:32.0:41.0:45.7:1.7
MT	13999	.	T	A	.	clustered;near_indel	GENE=ENSMUSG00000064368;MSI=1.0;MSINT=1;5pFlank=CCTAAACCTCCATAAATAGG;3pFlank=GAAGGCTTTAATGCTAACCC;VARTYPE=SNV	AD:DP:AF:NC:FC:RC:PM:QM:MQ:NM	1777,1:1778:9.99E-01,5.62E-04:2:1126,1:648,0:41.0:41.0:60.0:1.0
MT	14000	.	G	A	.	clustered;near_indel	GENE=ENSMUSG00000064368;MSI=2.0;MSINT=1;5pFlank=CTAAACCTCCATAAATAGGT;3pFlank=AAGGCTTTAATGCTAACCCA;VARTYPE=SNV	AD:DP:AF:NC:FC:RC:PM:QM:MQ:NM	1773,2:1775:9.99E-01,1.13E-03:3:1122,1:650,1:18.0:41.0:60.0:2.5
MT	14000	.	G	T	.	clustered;near_indel	GENE=ENSMUSG00000064368;MSI=2.0;MSINT=1;5pFlank=CTAAACCTCCATAAATAGGT;3pFlank=AAGGCTTTAATGCTAACCCA;VARTYPE=SNV	AD:DP:AF:NC:FC:RC:PM:QM:MQ:NM	1774,1:1775:9.99E-01,5.63E-04:3:1122,0:650,1:6.0:41.0:60.0:1.0
MT	14001	.	A	G	.	clustered;near_indel	GENE=ENSMUSG00000064368;MSI=2.0;MSINT=1;5pFlank=TAAACCTCCATAAATAGGTG;3pFlank=AGGCTTTAATGCTAACCCAA;VARTYPE=SNV	AD:DP:AF:NC:FC:RC:PM:QM:MQ:NM	1775,5:1780:9.97E-01,2.81E-03:1:1113,4:662,1:33.8:41.0:54.6:1.0
MT	14002	.	A	G	.	clustered;near_indel	GENE=ENSMUSG00000064368;MSI=2.0;MSINT=1;5pFlank=AAACCTCCATAAATAGGTGA;3pFlank=GGCTTTAATGCTAACCCAAG;VARTYPE=SNV	AD:DP:AF:NC:FC:RC:PM:QM:MQ:NM	1775,4:1779:9.98E-01,2.25E-03:3:1112,1:663,3:31.0:41.0:55.8:1.2
MT	14004	.	G	T	.	clustered;near_indel	GENE=ENSMUSG00000064368;MSI=1.0;MSINT=1;5pFlank=ACCTCCATAAATAGGTGAAG;3pFlank=CTTTAATGCTAACCCAAGAC;VARTYPE=SNV	AD:DP:AF:NC:FC:RC:PM:QM:MQ:NM	1828,1:1829:9.99E-01,5.47E-04:6:1170,1:658,0:53.0:41.0:43.0:2.0
MT	14006	.	T	C	.	clustered;near_indel	GENE=ENSMUSG00000064368;MSI=3.0;MSINT=1;5pFlank=CTCCATAAATAGGTGAAGGC;3pFlank=TTAATGCTAACCCAAGACAA;VARTYPE=SNV	AD:DP:AF:NC:FC:RC:PM:QM:MQ:NM	1824,3:1827:9.98E-01,1.64E-03:0:1164,2:659,1:17.0:41.0:60.0:1.0
MT	14006	.	T	G	.	clustered;near_indel	GENE=ENSMUSG00000064368;MSI=3.0;MSINT=1;5pFlank=CTCCATAAATAGGTGAAGGC;3pFlank=TTAATGCTAACCCAAGACAA;VARTYPE=SNV	AD:DP:AF:NC:FC:RC:PM:QM:MQ:NM	1826,1:1827:9.99E-01,5.47E-04:0:1164,1:659,0:9.0:41.0:60.0:1.0
MT	14007	.	T	C	.	clustered;near_indel	GENE=ENSMUSG00000064368;MSI=3.0;MSINT=1;5pFlank=TCCATAAATAGGTGAAGGCT;3pFlank=TAATGCTAACCCAAGACAAC;VARTYPE=SNV	AD:DP:AF:NC:FC:RC:PM:QM:MQ:NM	1839,3:1842:9.98E-01,1.63E-03:2:1180,3:659,0:9.3:41.0:48.3:1.3
MT	14008	.	T	C	.	clustered;near_indel	GENE=ENSMUSG00000064368;MSI=2.0;MSINT=1;5pFlank=CCATAAATAGGTGAAGGCTT;3pFlank=AATGCTAACCCAAGACAACC;VARTYPE=SNV	AD:DP:AF:NC:FC:RC:PM:QM:MQ:NM	1838,3:1841:9.98E-01,1.63E-03:2:1185,3:652,0:25.0:41.0:60.0:1.3
MT	14008	.	T	A	.	clustered;near_indel	GENE=ENSMUSG00000064368;MSI=2.0;MSINT=1;5pFlank=CCATAAATAGGTGAAGGCTT;3pFlank=AATGCTAACCCAAGACAACC;VARTYPE=SNV	AD:DP:AF:NC:FC:RC:PM:QM:MQ:NM	1840,1:1841:9.99E-01,5.43E-04:2:1185,1:652,0:1.0:41.0:60.0:1.0
MT	14009	.	A	T	.	clustered;near_indel	GENE=ENSMUSG00000064368;MSI=2.0;MSINT=1;5pFlank=CATAAATAGGTGAAGGCTTT;3pFlank=ATGCTAACCCAAGACAACCA;VARTYPE=SNV	AD:DP:AF:NC:FC:RC:PM:QM:MQ:NM	1828,7:1835:9.96E-01,3.81E-03:0:1174,7:652,0:27.6:41.0:56.0:1.4
MT	14009	.	A	G	.	clustered;near_indel	GENE=ENSMUSG00000064368;MSI=2.0;MSINT=1;5pFlank=CATAAATAGGTGAAGGCTTT;3pFlank=ATGCTAACCCAAGACAACCA;VARTYPE=SNV	AD:DP:AF:NC:FC:RC:PM:QM:MQ:NM	1833,2:1835:9.99E-01,1.09E-03:0:1174,0:652,2:12.5:41.0:60.0:1.0
MT	14010	.	A	G	.	clustered;near_indel	GENE=ENSMUSG00000064368;MSI=1.0;MSINT=1;5pFlank=ATAAATAGGTGAAGGCTTTA;3pFlank=TGCTAACCCAAGACAACCAA;VARTYPE=SNV	AD:DP:AF:NC:FC:RC:PM:QM:MQ:NM	1838,3:1841:9.98E-01,1.63E-03:2:1182,3:656,0:36.7:41.0:60.0:1.0
MT	14011	.	T	C	.	clustered;near_indel	GENE=ENSMUSG00000064368;MSI=1.0;MSINT=1;5pFlank=TAAATAGGTGAAGGCTTTAA;3pFlank=GCTAACCCAAGACAACCAAC;VARTYPE=SNV	AD:DP:AF:NC:FC:RC:PM:QM:MQ:NM	1838,2:1840:9.99E-01,1.09E-03:1:1177,2:661,0:31.5:41.0:60.0:1.5
MT	14012	.	G	A	.	clustered;near_indel	GENE=ENSMUSG00000064368;MSI=1.0;MSINT=1;5pFlank=AAATAGGTGAAGGCTTTAAT;3pFlank=CTAACCCAAGACAACCAACC;VARTYPE=SNV	AD:DP:AF:NC:FC:RC:PM:QM:MQ:NM	1812,1:1813:9.99E-01,5.52E-04:7:1174,1:638,0:27.0:41.0:60.0:1.0
MT	14013	.	C	T	.	clustered;near_indel	GENE=ENSMUSG00000064368;MSI=1.0;MSINT=1;5pFlank=AATAGGTGAAGGCTTTAATG;3pFlank=TAACCCAAGACAACCAACCA;VARTYPE=SNV	AD:DP:AF:NC:FC:RC:PM:QM:MQ:NM	1804,3:1807:9.98E-01,1.66E-03:5:1168,1:635,2:17.7:41.0:60.0:1.3
MT	14013	.	C	G	.	clustered;near_indel	GENE=ENSMUSG00000064368;MSI=1.0;MSINT=1;5pFlank=AATAGGTGAAGGCTTTAATG;3pFlank=TAACCCAAGACAACCAACCA;VARTYPE=SNV	AD:DP:AF:NC:FC:RC:PM:QM:MQ:NM	1806,1:1807:9.99E-01,5.53E-04:5:1168,1:635,0:8.0:41.0:60.0:1.0
MT	14014	.	T	C	.	clustered;near_indel	GENE=ENSMUSG00000064368;MSI=2.0;MSINT=1;5pFlank=ATAGGTGAAGGCTTTAATGC;3pFlank=AACCCAAGACAACCAACCAA;VARTYPE=SNV	AD:DP:AF:NC:FC:RC:PM:QM:MQ:NM	1781,7:1788:9.96E-01,3.91E-03:1:1160,5:620,2:20.4:41.0:54.4:1.9
MT	14014	.	T	A	.	clustered;near_indel	GENE=ENSMUSG00000064368;MSI=2.0;MSINT=1;5pFlank=ATAGGTGAAGGCTTTAATGC;3pFlank=AACCCAAGACAACCAACCAA;VARTYPE=SNV	AD:DP:AF:NC:FC:RC:PM:QM:MQ:NM	1787,1:1788:9.99E-01,5.59E-04:1:1160,1:620,0:25.0:41.0:60.0:1.0
MT	14015	.	A	G	.	clustered;near_indel	GENE=ENSMUSG00000064368;MSI=2.0;MSINT=1;5pFlank=TAGGTGAAGGCTTTAATGCT;3pFlank=ACCCAAGACAACCAACCAAA;VARTYPE=SNV	AD:DP:AF:NC:FC:RC:PM:QM:MQ:NM	1783,3:1786:9.98E-01,1.68E-03:9:1142,2:636,1:6.7:41.0:47.3:1.3
MT	14015	.	A	T	.	clustered;near_indel	GENE=ENSMUSG00000064368;MSI=2.0;MSINT=1;5pFlank=TAGGTGAAGGCTTTAATGCT;3pFlank=ACCCAAGACAACCAACCAAA;VARTYPE=SNV	AD:DP:AF:NC:FC:RC:PM:QM:MQ:NM	1783,3:1786:9.98E-01,1.68E-03:9:1142,1:636,2:5.0:41.0:51.0:1.0
MT	14015	.	A	C	.	clustered;near_indel	GENE=ENSMUSG00000064368;MSI=2.0;MSINT=1;5pFlank=TAGGTGAAGGCTTTAATGCT;3pFlank=ACCCAAGACAACCAACCAAA;VARTYPE=SNV	AD:DP:AF:NC:FC:RC:PM:QM:MQ:NM	1784,2:1786:9.99E-01,1.12E-03:9:1142,2:636,0:23.5:41.0:60.0:1.5
MT	14016	.	A	G	.	clustered;near_indel	GENE=ENSMUSG00000064368;MSI=3.0;MSINT=1;5pFlank=AGGTGAAGGCTTTAATGCTA;3pFlank=CCCAAGACAACCAACCAAAA;VARTYPE=SNV	AD:DP:AF:NC:FC:RC:PM:QM:MQ:NM	15834,3:15837:1.00E+00,1.89E-04:36:1152,1:642,2:28.7:41.0:60.0:1.3
MT	14016	.	A	ACCCAAGACAACCAACCAAAAATAATGAACTTAAAACAAAAATATAATTATTCATTATTTCTACACAGCATTCAACTGCGACCAATGACATGAAAAATCATCGTTGTAATTCAACTACAGAAACACCTAATGACAAACATACGAAAAACACACCCATTATTTAAAATTATTAACCACTCATTCATTGACCTACCTGCCCCATCCAACATTTCATCATGATGAAACTTTGGGTCCCTTCTAGGAGTCTGCCTAATAGTCCAAATCATTACAGGTCTTTTCTTAGCCATACACTACACATCAGATACAATAACAGCCTTTTCATCAGTAACACACATTTGTCGAGACGTAAATTACGGGTGACTAATCC	.	clustered	GENE=ENSMUSG00000064368;MSI=5.0;MSINT=1;5pFlank=AGGTGAAGGCTTTAATGCTA;3pFlank=CCCAAGACAACCAACCAAAA;VARTYPE=Insertion	AD:DP:AF:NC:FC:RC:PM:QM:MQ:NM	15835,2:15837:1.00E+00,1.26E-04:36:1152,1:642,1:42.0:41.0:43.5:0.0
MT	14016	.	A	T	.	clustered;near_indel	GENE=ENSMUSG00000064368;MSI=3.0;MSINT=1;5pFlank=AGGTGAAGGCTTTAATGCTA;3pFlank=CCCAAGACAACCAACCAAAA;VARTYPE=SNV	AD:DP:AF:NC:FC:RC:PM:QM:MQ:NM	15836,1:15837:1.00E+00,6.31E-05:36:1152,1:642,0:37.0:41.0:60.0:1.0
MT	14017	.	C	G	.	clustered;near_indel	GENE=ENSMUSG00000064368;MSI=3.0;MSINT=1;5pFlank=GGTGAAGGCTTTAATGCTAA;3pFlank=CCAAGACAACCAACCAAAAA;VARTYPE=SNV	AD:DP:AF:NC:FC:RC:PM:QM:MQ:NM	1798,1:1799:9.99E-01,5.56E-04:2:1149,1:649,0:37.0:41.0:60.0:2.0
MT	14018	.	C	T	.	clustered;near_indel	GENE=ENSMUSG00000064368;MSI=3.0;MSINT=1;5pFlank=GTGAAGGCTTTAATGCTAAC;3pFlank=CAAGACAACCAACCAAAAAT;VARTYPE=SNV	AD:DP:AF:NC:FC:RC:PM:QM:MQ:NM	1801,1:1802:9.99E-01,5.55E-04:2:1150,0:651,1:23.0:41.0:60.0:1.0
MT	14019	.	C	T	.	clustered;near_indel	GENE=ENSMUSG00000064368;MSI=2.0;MSINT=1;5pFlank=TGAAGGCTTTAATGCTAACC;3pFlank=AAGACAACCAACCAAAAATA;VARTYPE=SNV	AD:DP:AF:NC:FC:RC:PM:QM:MQ:NM	1798,2:1800:9.99E-01,1.11E-03:2:1147,2:651,0:31.0:41.0:43.0:1.5
MT	14020	.	A	G	.	clustered;near_indel	GENE=ENSMUSG00000064368;MSI=2.0;MSINT=1;5pFlank=GAAGGCTTTAATGCTAACCC;3pFlank=AGACAACCAACCAAAAATAA;VARTYPE=SNV	AD:DP:AF:NC:FC:RC:PM:QM:MQ:NM	1783,2:1785:9.99E-01,1.12E-03:1:1131,1:651,1:10.5:41.0:60.0:1.0
MT	14020	.	A	T	.	clustered;near_indel	GENE=ENSMUSG00000064368;MSI=2.0;MSINT=1;5pFlank=GAAGGCTTTAATGCTAACCC;3pFlank=AGACAACCAACCAAAAATAA;VARTYPE=SNV	AD:DP:AF:NC:FC:RC:PM:QM:MQ:NM	1784,1:1785:9.99E-01,5.60E-04:1:1131,1:651,0:44.0:41.0:60.0:2.0
MT	14021	.	A	G	.	clustered;near_indel	GENE=ENSMUSG00000064368;MSI=1.0;MSINT=1;5pFlank=AAGGCTTTAATGCTAACCCA;3pFlank=GACAACCAACCAAAAATAAT;VARTYPE=SNV	AD:DP:AF:NC:FC:RC:PM:QM:MQ:NM	1772,7:1779:9.96E-01,3.93E-03:7:1121,4:651,3:13.3:41.0:57.3:1.1
MT	14023	.	A	G	.	clustered;near_indel	GENE=ENSMUSG00000064368;MSI=1.0;MSINT=1;5pFlank=GGCTTTAATGCTAACCCAAG;3pFlank=CAACCAACCAAAAATAATGA;VARTYPE=SNV	AD:DP:AF:NC:FC:RC:PM:QM:MQ:NM	1790,3:1793:9.98E-01,1.67E-03:1:1138,2:652,1:18.7:41.0:53.3:1.7
MT	14024	.	C	T	.	clustered;near_indel	GENE=ENSMUSG00000064368;MSI=2.0;MSINT=1;5pFlank=GCTTTAATGCTAACCCAAGA;3pFlank=AACCAACCAAAAATAATGAA;VARTYPE=SNV	AD:DP:AF:NC:FC:RC:PM:QM:MQ:NM	1790,4:1794:9.98E-01,2.23E-03:3:1130,2:660,2:19.5:41.0:60.0:1.0
MT	14025	.	A	G	.	clustered;near_indel	GENE=ENSMUSG00000064368;MSI=2.0;MSINT=1;5pFlank=CTTTAATGCTAACCCAAGAC;3pFlank=ACCAACCAAAAATAATGAAC;VARTYPE=SNV	AD:DP:AF:NC:FC:RC:PM:QM:MQ:NM	1781,4:1785:9.98E-01,2.24E-03:5:1116,2:665,2:23.0:41.0:58.5:2.0
MT	14026	.	A	C	.	clustered;near_indel	GENE=ENSMUSG00000064368;MSI=2.0;MSINT=1;5pFlank=TTTAATGCTAACCCAAGACA;3pFlank=CCAACCAAAAATAATGAACT;VARTYPE=SNV	AD:DP:AF:NC:FC:RC:PM:QM:MQ:NM	1792,2:1794:9.99E-01,1.11E-03:6:1128,1:662,1:39.0:41.0:60.0:1.5
MT	14026	.	A	G	.	clustered;near_indel	GENE=ENSMUSG00000064368;MSI=2.0;MSINT=1;5pFlank=TTTAATGCTAACCCAAGACA;3pFlank=CCAACCAAAAATAATGAACT;VARTYPE=SNV	AD:DP:AF:NC:FC:RC:PM:QM:MQ:NM	1792,2:1794:9.99E-01,1.11E-03:6:1128,2:662,0:23.0:41.0:60.0:1.5
MT	14027	.	C	T	.	clustered;near_indel	GENE=ENSMUSG00000064368;MSI=2.0;MSINT=1;5pFlank=TTAATGCTAACCCAAGACAA;3pFlank=CAACCAAAAATAATGAACTT;VARTYPE=SNV	AD:DP:AF:NC:FC:RC:PM:QM:MQ:NM	1835,2:1837:9.99E-01,1.09E-03:3:1173,1:662,1:20.5:41.0:60.0:1.5
MT	14028	.	C	T	.	clustered;near_indel	GENE=ENSMUSG00000064368;MSI=2.0;MSINT=1;5pFlank=TAATGCTAACCCAAGACAAC;3pFlank=AACCAAAAATAATGAACTTA;VARTYPE=SNV	AD:DP:AF:NC:FC:RC:PM:QM:MQ:NM	1842,4:1846:9.98E-01,2.17E-03:3:1175,2:667,2:19.2:41.0:53.0:1.2
MT	14029	.	A	G	.	clustered;near_indel	GENE=ENSMUSG00000064368;MSI=2.0;MSINT=1;5pFlank=AATGCTAACCCAAGACAACC;3pFlank=ACCAAAAATAATGAACTTAA;VARTYPE=SNV	AD:DP:AF:NC:FC:RC:PM:QM:MQ:NM	1838,3:1841:9.98E-01,1.63E-03:3:1169,1:669,2:33.7:41.0:36.7:1.0
MT	14030	.	A	G	.	clustered;near_indel	GENE=ENSMUSG00000064368;MSI=2.0;MSINT=1;5pFlank=ATGCTAACCCAAGACAACCA;3pFlank=CCAAAAATAATGAACTTAAA;VARTYPE=SNV	AD:DP:AF:NC:FC:RC:PM:QM:MQ:NM	1824,8:1832:9.96E-01,4.37E-03:9:1152,4:672,4:29.0:41.0:60.0:1.4
MT	14031	.	C	A	.	clustered;near_indel	GENE=ENSMUSG00000064368;MSI=2.0;MSINT=1;5pFlank=TGCTAACCCAAGACAACCAA;3pFlank=CAAAAATAATGAACTTAAAA;VARTYPE=SNV	AD:DP:AF:NC:FC:RC:PM:QM:MQ:NM	1839,1:1840:9.99E-01,5.43E-04:6:1153,1:686,0:37.0:41.0:60.0:1.0
MT	14032	.	CA	C	.	clustered	GENE=ENSMUSG00000064368;MSI=5.0;MSINT=1;5pFlank=GCTAACCCAAGACAACCAAC;3pFlank=AAAATAATGAACTTAAAACA;VARTYPE=Deletion	AD:DP:AF:NC:FC:RC:PM:QM:MQ:NM	1844,1:1845:9.99E-01,5.42E-04:1:1147,1:695,0:21.0:41.0:60.0:0.0
MT	14033	.	A	T	.	clustered;near_indel	GENE=ENSMUSG00000064368;MSI=5.0;MSINT=1;5pFlank=CTAACCCAAGACAACCAACC;3pFlank=AAAATAATGAACTTAAAACA;VARTYPE=SNV	AD:DP:AF:NC:FC:RC:PM:QM:MQ:NM	1843,2:1845:9.99E-01,1.08E-03:1:1147,1:695,1:17.5:41.0:60.0:1.5
MT	14034	.	A	G	.	clustered;near_indel	GENE=ENSMUSG00000064368;MSI=5.0;MSINT=1;5pFlank=TAACCCAAGACAACCAACCA;3pFlank=AAATAATGAACTTAAAACAA;VARTYPE=SNV	AD:DP:AF:NC:FC:RC:PM:QM:MQ:NM	1841,1:1842:9.99E-01,5.43E-04:1:1140,0:700,1:7.0:41.0:60.0:3.0
MT	14034	.	A	T	.	clustered;near_indel	GENE=ENSMUSG00000064368;MSI=5.0;MSINT=1;5pFlank=TAACCCAAGACAACCAACCA;3pFlank=AAATAATGAACTTAAAACAA;VARTYPE=SNV	AD:DP:AF:NC:FC:RC:PM:QM:MQ:NM	1841,1:1842:9.99E-01,5.43E-04:1:1140,0:700,1:2.0:41.0:60.0:1.0
MT	14036	.	A	G	.	clustered;near_indel	GENE=ENSMUSG00000064368;MSI=5.0;MSINT=1;5pFlank=ACCCAAGACAACCAACCAAA;3pFlank=ATAATGAACTTAAAACAAAA;VARTYPE=SNV	AD:DP:AF:NC:FC:RC:PM:QM:MQ:NM	1850,1:1851:9.99E-01,5.40E-04:2:1157,1:693,0:18.0:41.0:60.0:1.0
MT	14037	.	A	G	.	clustered;near_indel	GENE=ENSMUSG00000064368;MSI=2.0;MSINT=3;5pFlank=CCCAAGACAACCAACCAAAA;3pFlank=TAATGAACTTAAAACAAAAA;VARTYPE=SNV	AD:DP:AF:NC:FC:RC:PM:QM:MQ:NM	1855,1:1856:9.99E-01,5.39E-04:2:1150,1:705,0:35.0:41.0:60.0:1.0
MT	14038	.	T	C	.	clustered;near_indel	GENE=ENSMUSG00000064368;MSI=2.0;MSINT=1;5pFlank=CCAAGACAACCAACCAAAAA;3pFlank=AATGAACTTAAAACAAAAAT;VARTYPE=SNV	AD:DP:AF:NC:FC:RC:PM:QM:MQ:NM	1852,4:1856:9.98E-01,2.16E-03:3:1144,3:708,1:34.2:41.0:60.0:1.0
MT	14039	.	A	G	.	clustered;near_indel	GENE=ENSMUSG00000064368;MSI=2.0;MSINT=1;5pFlank=CAAGACAACCAACCAAAAAT;3pFlank=ATGAACTTAAAACAAAAATA;VARTYPE=SNV	AD:DP:AF:NC:FC:RC:PM:QM:MQ:NM	1856,1:1857:9.99E-01,5.39E-04:2:1136,0:720,1:50.0:41.0:60.0:1.0
MT	14040	.	A	G	.	clustered;near_indel	GENE=ENSMUSG00000064368;MSI=2.0;MSINT=3;5pFlank=AAGACAACCAACCAAAAATA;3pFlank=TGAACTTAAAACAAAAATAT;VARTYPE=SNV	AD:DP:AF:NC:FC:RC:PM:QM:MQ:NM	1845,1:1846:9.99E-01,5.42E-04:5:1138,1:707,0:13.0:41.0:60.0:3.0
MT	14041	.	T	C	.	clustered;near_indel	GENE=ENSMUSG00000064368;MSI=1.0;MSINT=1;5pFlank=AGACAACCAACCAAAAATAA;3pFlank=GAACTTAAAACAAAAATATA;VARTYPE=SNV	AD:DP:AF:NC:FC:RC:PM:QM:MQ:NM	1846,1:1847:9.99E-01,5.41E-04:1:1129,0:717,1:15.0:41.0:60.0:1.0
MT	14042	.	G	C	.	clustered;near_indel	GENE=ENSMUSG00000064368;MSI=2.0;MSINT=1;5pFlank=GACAACCAACCAAAAATAAT;3pFlank=AACTTAAAACAAAAATATAA;VARTYPE=SNV	AD:DP:AF:NC:FC:RC:PM:QM:MQ:NM	1844,2:1846:9.99E-01,1.08E-03:5:1122,2:721,0:20.0:41.0:60.0:1.0
MT	14042	.	G	A	.	clustered;near_indel	GENE=ENSMUSG00000064368;MSI=2.0;MSINT=1;5pFlank=GACAACCAACCAAAAATAAT;3pFlank=AACTTAAAACAAAAATATAA;VARTYPE=SNV	AD:DP:AF:NC:FC:RC:PM:QM:MQ:NM	1845,1:1846:9.99E-01,5.42E-04:5:1122,0:721,1:5.0:41.0:60.0:1.0
MT	14043	.	A	G	.	clustered;near_indel	GENE=ENSMUSG00000064368;MSI=2.0;MSINT=1;5pFlank=ACAACCAACCAAAAATAATG;3pFlank=ACTTAAAACAAAAATATAAT;VARTYPE=SNV	AD:DP:AF:NC:FC:RC:PM:QM:MQ:NM	1841,1:1842:9.99E-01,5.43E-04:2:1111,1:730,0:9.0:41.0:60.0:1.0
MT	14044	.	A	G	.	clustered;near_indel	GENE=ENSMUSG00000064368;MSI=1.0;MSINT=1;5pFlank=CAACCAACCAAAAATAATGA;3pFlank=CTTAAAACAAAAATATAATT;VARTYPE=SNV	AD:DP:AF:NC:FC:RC:PM:QM:MQ:NM	1823,7:1830:9.96E-01,3.83E-03:3:1086,7:737,0:20.9:41.0:60.0:1.7
MT	14047	.	T	A	.	clustered;near_indel	GENE=ENSMUSG00000064368;MSI=4.0;MSINT=1;5pFlank=CCAACCAAAAATAATGAACT;3pFlank=AAAACAAAAATATAATTATT;VARTYPE=SNV	AD:DP:AF:NC:FC:RC:PM:QM:MQ:NM	1821,3:1824:9.98E-01,1.64E-03:3:1076,1:743,2:25.3:41.0:60.0:1.3
MT	14047	.	T	C	.	clustered;near_indel	GENE=ENSMUSG00000064368;MSI=4.0;MSINT=1;5pFlank=CCAACCAAAAATAATGAACT;3pFlank=AAAACAAAAATATAATTATT;VARTYPE=SNV	AD:DP:AF:NC:FC:RC:PM:QM:MQ:NM	1822,2:1824:9.99E-01,1.10E-03:3:1076,2:743,0:53.5:41.0:44.0:1.0
MT	14047	.	TA	T	.	clustered	GENE=ENSMUSG00000064368;MSI=4.0;MSINT=1;5pFlank=CCAACCAAAAATAATGAACT;3pFlank=AAACAAAAATATAATTATTC;VARTYPE=Deletion	AD:DP:AF:NC:FC:RC:PM:QM:MQ:NM	1822,3:1825:9.98E-01,1.64E-03:1:1061,3:760,0:20.0:41.0:60.0:0.0
MT	14048	.	A	G	.	clustered;near_indel	GENE=ENSMUSG00000064368;MSI=4.0;MSINT=1;5pFlank=CAACCAAAAATAATGAACTT;3pFlank=AAACAAAAATATAATTATTC;VARTYPE=SNV	AD:DP:AF:NC:FC:RC:PM:QM:MQ:NM	1824,1:1825:9.99E-01,5.48E-04:1:1061,0:760,1:12.0:41.0:60.0:2.0
MT	14049	.	A	G	.	clustered;near_indel	GENE=ENSMUSG00000064368;MSI=4.0;MSINT=1;5pFlank=AACCAAAAATAATGAACTTA;3pFlank=AACAAAAATATAATTATTCA;VARTYPE=SNV	AD:DP:AF:NC:FC:RC:PM:QM:MQ:NM	1838,3:1841:9.98E-01,1.63E-03:1:1063,0:774,3:29.7:41.0:60.0:1.0
MT	14049	.	AAA	GAG	.	clustered	GENE=ENSMUSG00000064368;MSI=4.0;MSINT=1;5pFlank=AACCAAAAATAATGAACTTA;3pFlank=CAAAAATATAATTATTCATT;VARTYPE=Complex	AD:DP:AF:NC:FC:RC:PM:QM:MQ:NM	1840,1:1841:9.99E-01,5.43E-04:1:1063,0:774,1:35.0:41.0:60.0:2.0
MT	14050	.	A	G	.	clustered;near_indel	GENE=ENSMUSG00000064368;MSI=4.0;MSINT=1;5pFlank=ACCAAAAATAATGAACTTAA;3pFlank=ACAAAAATATAATTATTCAT;VARTYPE=SNV	AD:DP:AF:NC:FC:RC:PM:QM:MQ:NM	1832,6:1838:9.97E-01,3.26E-03:1:1057,1:774,5:39.0:41.0:55.5:1.5
MT	14051	.	A	G	.	clustered;near_indel	GENE=ENSMUSG00000064368;MSI=1.0;MSINT=1;5pFlank=CCAAAAATAATGAACTTAAA;3pFlank=CAAAAATATAATTATTCATT;VARTYPE=SNV	AD:DP:AF:NC:FC:RC:PM:QM:MQ:NM	1833,5:1838:9.97E-01,2.72E-03:1:1053,2:779,3:22.0:41.0:57.4:1.2
MT	14052	.	CA	C	.	clustered	GENE=ENSMUSG00000064368;MSI=5.0;MSINT=1;5pFlank=CAAAAATAATGAACTTAAAA;3pFlank=AAAATATAATTATTCATTAT;VARTYPE=Deletion	AD:DP:AF:NC:FC:RC:PM:QM:MQ:NM	1830,4:1834:9.98E-01,2.18E-03:0:1032,2:798,2:22.8:41.0:55.8:0.2
MT	14055	.	A	T	.	clustered;near_indel	GENE=ENSMUSG00000064368;MSI=5.0;MSINT=1;5pFlank=AAATAATGAACTTAAAACAA;3pFlank=AATATAATTATTCATTATTT;VARTYPE=SNV	AD:DP:AF:NC:FC:RC:PM:QM:MQ:NM	1845,1:1846:9.99E-01,5.42E-04:0:1036,0:809,1:49.0:41.0:60.0:1.0
MT	14056	.	A	G	.	clustered;near_indel	GENE=ENSMUSG00000064368;MSI=5.0;MSINT=1;5pFlank=AATAATGAACTTAAAACAAA;3pFlank=ATATAATTATTCATTATTTC;VARTYPE=SNV	AD:DP:AF:NC:FC:RC:PM:QM:MQ:NM	1837,5:1842:9.97E-01,2.71E-03:1:1023,2:814,3:35.4:41.0:60.0:1.2
MT	14057	.	A	G	.	clustered;near_indel	GENE=ENSMUSG00000064368;MSI=2.0;MSINT=2;5pFlank=ATAATGAACTTAAAACAAAA;3pFlank=TATAATTATTCATTATTTCT;VARTYPE=SNV	AD:DP:AF:NC:FC:RC:PM:QM:MQ:NM	1838,3:1841:9.98E-01,1.63E-03:2:1011,3:826,0:34.0:41.0:51.0:1.0
MT	14057	.	A	T	.	clustered;near_indel	GENE=ENSMUSG00000064368;MSI=2.0;MSINT=2;5pFlank=ATAATGAACTTAAAACAAAA;3pFlank=TATAATTATTCATTATTTCT;VARTYPE=SNV	AD:DP:AF:NC:FC:RC:PM:QM:MQ:NM	1840,1:1841:9.99E-01,5.43E-04:2:1011,0:826,1:35.0:41.0:60.0:1.0
MT	14059	.	A	G	.	clustered;near_indel	GENE=ENSMUSG00000064368;MSI=2.0;MSINT=2;5pFlank=AATGAACTTAAAACAAAAAT;3pFlank=TAATTATTCATTATTTCTAC;VARTYPE=SNV	AD:DP:AF:NC:FC:RC:PM:QM:MQ:NM	1838,3:1841:9.98E-01,1.63E-03:2:999,1:838,2:33.0:41.0:60.0:1.0
MT	14059	.	A	T	.	clustered;near_indel	GENE=ENSMUSG00000064368;MSI=2.0;MSINT=2;5pFlank=AATGAACTTAAAACAAAAAT;3pFlank=TAATTATTCATTATTTCTAC;VARTYPE=SNV	AD:DP:AF:NC:FC:RC:PM:QM:MQ:NM	1840,1:1841:9.99E-01,5.43E-04:2:999,1:838,0:17.0:41.0:60.0:1.0
MT	14060	.	T	C	.	clustered;near_indel	GENE=ENSMUSG00000064368;MSI=2.0;MSINT=1;5pFlank=ATGAACTTAAAACAAAAATA;3pFlank=AATTATTCATTATTTCTACA;VARTYPE=SNV	AD:DP:AF:NC:FC:RC:PM:QM:MQ:NM	1846,1:1847:9.99E-01,5.41E-04:0:1001,0:845,1:16.0:41.0:60.0:1.0
MT	14061	.	A	G	.	clustered;near_indel	GENE=ENSMUSG00000064368;MSI=2.0;MSINT=1;5pFlank=TGAACTTAAAACAAAAATAT;3pFlank=ATTATTCATTATTTCTACAC;VARTYPE=SNV	AD:DP:AF:NC:FC:RC:PM:QM:MQ:NM	1839,3:1842:9.98E-01,1.63E-03:1:990,2:849,1:46.3:41.0:54.0:2.0
MT	14062	.	A	G	.	clustered;near_indel	GENE=ENSMUSG00000064368;MSI=2.0;MSINT=1;5pFlank=GAACTTAAAACAAAAATATA;3pFlank=TTATTCATTATTTCTACACA;VARTYPE=SNV	AD:DP:AF:NC:FC:RC:PM:QM:MQ:NM	1838,2:1840:9.99E-01,1.09E-03:2:980,1:857,1:20.5:41.0:60.0:1.0
MT	14062	.	A	T	.	clustered;near_indel	GENE=ENSMUSG00000064368;MSI=2.0;MSINT=1;5pFlank=GAACTTAAAACAAAAATATA;3pFlank=TTATTCATTATTTCTACACA;VARTYPE=SNV	AD:DP:AF:NC:FC:RC:PM:QM:MQ:NM	1839,1:1840:9.99E-01,5.43E-04:2:980,1:857,0:27.0:41.0:60.0:1.0
MT	14063	.	T	C	.	clustered;near_indel	GENE=ENSMUSG00000064368;MSI=2.0;MSINT=1;5pFlank=AACTTAAAACAAAAATATAA;3pFlank=TATTCATTATTTCTACACAG;VARTYPE=SNV	AD:DP:AF:NC:FC:RC:PM:QM:MQ:NM	1840,2:1842:9.99E-01,1.09E-03:0:975,2:865,0:12.5:41.0:60.0:1.5
MT	14065	.	A	T	.	clustered;near_indel	GENE=ENSMUSG00000064368;MSI=2.0;MSINT=1;5pFlank=CTTAAAACAAAAATATAATT;3pFlank=TTCATTATTTCTACACAGCA;VARTYPE=SNV	AD:DP:AF:NC:FC:RC:PM:QM:MQ:NM	1832,1:1833:9.99E-01,5.46E-04:1:945,1:887,0:12.0:41.0:60.0:1.0
MT	14066	.	T	C	.	clustered;near_indel	GENE=ENSMUSG00000064368;MSI=2.0;MSINT=1;5pFlank=TTAAAACAAAAATATAATTA;3pFlank=TCATTATTTCTACACAGCAT;VARTYPE=SNV	AD:DP:AF:NC:FC:RC:PM:QM:MQ:NM	1828,4:1832:9.98E-01,2.18E-03:4:942,2:886,2:29.2:41.0:60.0:1.5
MT	14067	.	T	C	.	clustered;near_indel	GENE=ENSMUSG00000064368;MSI=1.0;MSINT=1;5pFlank=TAAAACAAAAATATAATTAT;3pFlank=CATTATTTCTACACAGCATT;VARTYPE=SNV	AD:DP:AF:NC:FC:RC:PM:QM:MQ:NM	1836,3:1839:9.98E-01,1.63E-03:2:942,2:893,1:38.7:41.0:51.0:1.0
MT	14067	.	T	G	.	clustered;near_indel	GENE=ENSMUSG00000064368;MSI=1.0;MSINT=1;5pFlank=TAAAACAAAAATATAATTAT;3pFlank=CATTATTTCTACACAGCATT;VARTYPE=SNV	AD:DP:AF:NC:FC:RC:PM:QM:MQ:NM	1838,1:1839:9.99E-01,5.44E-04:2:942,0:893,1:15.0:41.0:60.0:1.0
MT	14070	.	T	C	.	clustered;near_indel	GENE=ENSMUSG00000064368;MSI=2.0;MSINT=1;5pFlank=AACAAAAATATAATTATTCA;3pFlank=TATTTCTACACAGCATTCAA;VARTYPE=SNV	AD:DP:AF:NC:FC:RC:PM:QM:MQ:NM	1868,3:1871:9.98E-01,1.60E-03:1:947,1:921,2:48.0:41.0:38.0:2.0
MT	14071	.	T	C	.	clustered;near_indel	GENE=ENSMUSG00000064368;MSI=1.0;MSINT=1;5pFlank=ACAAAAATATAATTATTCAT;3pFlank=ATTTCTACACAGCATTCAAC;VARTYPE=SNV	AD:DP:AF:NC:FC:RC:PM:QM:MQ:NM	1878,1:1879:9.99E-01,5.32E-04:1:951,0:927,1:21.0:41.0:31.0:2.0
MT	14073	.	T	C	.	clustered;near_indel	GENE=ENSMUSG00000064368;MSI=3.0;MSINT=1;5pFlank=AAAAATATAATTATTCATTA;3pFlank=TTCTACACAGCATTCAACTG;VARTYPE=SNV	AD:DP:AF:NC:FC:RC:PM:QM:MQ:NM	1889,4:1893:9.98E-01,2.11E-03:3:946,2:943,2:39.2:41.0:60.0:1.0
MT	14074	.	T	C	.	clustered;near_indel	GENE=ENSMUSG00000064368;MSI=3.0;MSINT=1;5pFlank=AAAATATAATTATTCATTAT;3pFlank=TCTACACAGCATTCAACTGC;VARTYPE=SNV	AD:DP:AF:NC:FC:RC:PM:QM:MQ:NM	1895,8:1903:9.96E-01,4.20E-03:4:942,3:953,5:23.6:41.0:60.0:1.2
MT	14075	.	T	C	.	clustered;near_indel	GENE=ENSMUSG00000064368;MSI=1.0;MSINT=1;5pFlank=AAATATAATTATTCATTATT;3pFlank=CTACACAGCATTCAACTGCG;VARTYPE=SNV	AD:DP:AF:NC:FC:RC:PM:QM:MQ:NM	1946,5:1951:9.97E-01,2.56E-03:0:989,2:957,3:34.0:41.0:60.0:1.2
MT	14076	.	C	T	.	clustered;near_indel	GENE=ENSMUSG00000064368;MSI=1.0;MSINT=1;5pFlank=AATATAATTATTCATTATTT;3pFlank=TACACAGCATTCAACTGCGA;VARTYPE=SNV	AD:DP:AF:NC:FC:RC:PM:QM:MQ:NM	1958,1:1959:9.99E-01,5.10E-04:8:983,1:975,0:47.0:41.0:60.0:1.0
MT	14077	.	T	C	.	clustered;near_indel	GENE=ENSMUSG00000064368;MSI=1.0;MSINT=1;5pFlank=ATATAATTATTCATTATTTC;3pFlank=ACACAGCATTCAACTGCGAC;VARTYPE=SNV	AD:DP:AF:NC:FC:RC:PM:QM:MQ:NM	1984,6:1990:9.97E-01,3.02E-03:2:1004,2:980,4:17.7:41.0:60.0:1.2
MT	14078	.	A	T	.	clustered;near_indel	GENE=ENSMUSG00000064368;MSI=2.0;MSINT=2;5pFlank=TATAATTATTCATTATTTCT;3pFlank=CACAGCATTCAACTGCGACC;VARTYPE=SNV	AD:DP:AF:NC:FC:RC:PM:QM:MQ:NM	2000,13:2013:9.94E-01,6.46E-03:3:1010,5:989,8:28.5:41.0:56.6:1.4
MT	14078	.	ACA	TCT	.	clustered	GENE=ENSMUSG00000064368;MSI=2.0;MSINT=2;5pFlank=TATAATTATTCATTATTTCT;3pFlank=CAGCATTCAACTGCGACCAA;VARTYPE=Complex	AD:DP:AF:NC:FC:RC:PM:QM:MQ:NM	2012,1:2013:1.00E+00,4.97E-04:3:1010,1:989,0:54.0:41.0:60.0:4.0
MT	14079	.	C	T	.	clustered;near_indel	GENE=ENSMUSG00000064368;MSI=2.0;MSINT=2;5pFlank=ATAATTATTCATTATTTCTA;3pFlank=ACAGCATTCAACTGCGACCA;VARTYPE=SNV	AD:DP:AF:NC:FC:RC:PM:QM:MQ:NM	2035,1:2036:1.00E+00,4.91E-04:4:1020,0:1014,1:49.0:41.0:60.0:1.0
MT	14080	.	A	T	.	clustered;near_indel	GENE=ENSMUSG00000064368;MSI=2.0;MSINT=2;5pFlank=TAATTATTCATTATTTCTAC;3pFlank=CAGCATTCAACTGCGACCAA;VARTYPE=SNV	AD:DP:AF:NC:FC:RC:PM:QM:MQ:NM	2046,5:2051:9.98E-01,2.44E-03:4:1025,3:1016,2:15.6:41.0:60.0:1.2
MT	14080	.	A	G	.	clustered;near_indel	GENE=ENSMUSG00000064368;MSI=2.0;MSINT=2;5pFlank=TAATTATTCATTATTTCTAC;3pFlank=CAGCATTCAACTGCGACCAA;VARTYPE=SNV	AD:DP:AF:NC:FC:RC:PM:QM:MQ:NM	2047,4:2051:9.98E-01,1.95E-03:4:1025,1:1016,3:32.5:41.0:60.0:1.0
MT	14081	.	C	T	.	clustered;near_indel	GENE=ENSMUSG00000064368;MSI=2.0;MSINT=2;5pFlank=AATTATTCATTATTTCTACA;3pFlank=AGCATTCAACTGCGACCAAT;VARTYPE=SNV	AD:DP:AF:NC:FC:RC:PM:QM:MQ:NM	2065,1:2066:1.00E+00,4.84E-04:4:1039,0:1026,1:4.0:41.0:60.0:1.0
MT	14082	.	A	G	.	clustered;near_indel	GENE=ENSMUSG00000064368;MSI=1.0;MSINT=1;5pFlank=ATTATTCATTATTTCTACAC;3pFlank=GCATTCAACTGCGACCAATG;VARTYPE=SNV	AD:DP:AF:NC:FC:RC:PM:QM:MQ:NM	2088,1:2089:1.00E+00,4.79E-04:4:1054,0:1034,1:34.0:41.0:60.0:1.0
MT	14083	.	G	GCATTCAACTGCGACCAATGACATGAAAAATCATCGTTGTAATTCAACTACAGAAACACCTAATGACAAACATACGAAAAACACACCCATTATTTAAAATTATTAACCACTCATTCATTGACCTACCTGCCCCATCCAACATTTCATCATGATGAAACTTTGGGTCCCTTCTAGGAGTCTGCCTAATAGTCCAAATCATTACAGGTCTTTTCTTAGCCATACACTACACATCAGATACAATAACAGCCTTTTCATCAGTAACACACATTTGTCGAGACGTAAATTACGGGTGACTAATCCGATATATACACGCAAACGGAGCCTCAATATTTTTTATTTGCTTATTCCTTCATGTCGGACGAGGCTTATATTATGGATCATATACATTTATAGAAACCTGAAACATTGGAGTACTTCTACTGTTCGCAGTCATAGCCACAGCATTTATAGGCTACGTCCTTCCATGAGGACAAATATCATTCTGAGGTGCCACAGTTATTACAAACCTCCTATCAGCCATCCCATATATTGGAACAACCCTAGTCGAATGAATTTGAGGGGGCTTCTCAGTAGACAAAGCCACCTTGACCCGATTCTTCGCTTTCCACTTCATCTTACCATTTATTATCGCGGCCCTAGCAATCGTTCACCTCCTCTTCCTCCACGAAACAGGATCAAACAACCCAACAGGATTAAACTCAGATGCAGATAAAATTCCATTTCACCCCTACTATACAATCAAAGATATCCTAGGTATCCTAATCATATTCTTAATTCTCATAACCCTAGTATTATTTTTCCCAGACATACTAGGAGACCCAGACAACTACATACCAGCTAATCCACTAAACACCCCACCCCATATTAAACCCGAATGATATTTCCTATT	.	clustered	GENE=ENSMUSG00000064368;MSI=2.0;MSINT=1;5pFlank=TTATTCATTATTTCTACACA;3pFlank=CATTCAACTGCGACCAATGA;VARTYPE=Insertion	AD:DP:AF:NC:FC:RC:PM:QM:MQ:NM	24914,2:24916:1.00E+00,8.03E-05:25:1066,2:1036,0:31.0:41.0:60.0:0.0
MT	14083	.	G	A	.	clustered;near_indel	GENE=ENSMUSG00000064368;MSI=1.0;MSINT=1;5pFlank=TTATTCATTATTTCTACACA;3pFlank=CATTCAACTGCGACCAATGA;VARTYPE=SNV	AD:DP:AF:NC:FC:RC:PM:QM:MQ:NM	24914,2:24916:1.00E+00,8.03E-05:25:1066,1:1036,1:20.5:41.0:60.0:1.0
MT	14084	.	C	T	.	clustered;near_indel	GENE=ENSMUSG00000064368;MSI=1.0;MSINT=1;5pFlank=TATTCATTATTTCTACACAG;3pFlank=ATTCAACTGCGACCAATGAC;VARTYPE=SNV	AD:DP:AF:NC:FC:RC:PM:QM:MQ:NM	2144,2:2146:9.99E-01,9.32E-04:3:1096,0:1048,2:20.0:41.0:60.0:1.0
MT	14085	.	A	G	.	clustered;near_indel	GENE=ENSMUSG00000064368;MSI=2.0;MSINT=1;5pFlank=ATTCATTATTTCTACACAGC;3pFlank=TTCAACTGCGACCAATGACA;VARTYPE=SNV	AD:DP:AF:NC:FC:RC:PM:QM:MQ:NM	2178,3:2181:9.99E-01,1.38E-03:2:1134,2:1044,1:35.7:41.0:60.0:1.0
MT	14086	.	T	C	.	clustered;near_indel	GENE=ENSMUSG00000064368;MSI=2.0;MSINT=1;5pFlank=TTCATTATTTCTACACAGCA;3pFlank=TCAACTGCGACCAATGACAT;VARTYPE=SNV	AD:DP:AF:NC:FC:RC:PM:QM:MQ:NM	2186,7:2193:9.97E-01,3.19E-03:7:1150,6:1036,1:20.9:41.0:60.0:1.3
MT	14087	.	T	C	.	clustered;near_indel	GENE=ENSMUSG00000064368;MSI=1.0;MSINT=1;5pFlank=TCATTATTTCTACACAGCAT;3pFlank=CAACTGCGACCAATGACATG;VARTYPE=SNV	AD:DP:AF:NC:FC:RC:PM:QM:MQ:NM	2231,5:2236:9.98E-01,2.24E-03:1:1183,3:1047,2:16.6:41.0:60.0:1.2
MT	14087	.	T	A	.	clustered;near_indel	GENE=ENSMUSG00000064368;MSI=1.0;MSINT=1;5pFlank=TCATTATTTCTACACAGCAT;3pFlank=CAACTGCGACCAATGACATG;VARTYPE=SNV	AD:DP:AF:NC:FC:RC:PM:QM:MQ:NM	2235,1:2236:1.00E+00,4.47E-04:1:1183,0:1047,1:12.0:41.0:60.0:1.0
MT	14088	.	C	T	.	clustered;near_indel	GENE=ENSMUSG00000064368;MSI=2.0;MSINT=1;5pFlank=CATTATTTCTACACAGCATT;3pFlank=AACTGCGACCAATGACATGA;VARTYPE=SNV	AD:DP:AF:NC:FC:RC:PM:QM:MQ:NM	2269,4:2273:9.98E-01,1.76E-03:5:1215,2:1053,2:14.5:41.0:60.0:1.0
MT	14088	.	CA	TT	.	clustered	GENE=ENSMUSG00000064368;MSI=2.0;MSINT=1;5pFlank=CATTATTTCTACACAGCATT;3pFlank=ACTGCGACCAATGACATGAA;VARTYPE=Complex	AD:DP:AF:NC:FC:RC:PM:QM:MQ:NM	2272,1:2273:1.00E+00,4.40E-04:5:1215,1:1053,0:7.0:41.0:60.0:1.0
MT	14089	.	A	G	.	clustered;near_indel	GENE=ENSMUSG00000064368;MSI=2.0;MSINT=1;5pFlank=ATTATTTCTACACAGCATTC;3pFlank=ACTGCGACCAATGACATGAA;VARTYPE=SNV	AD:DP:AF:NC:FC:RC:PM:QM:MQ:NM	2295,2:2297:9.99E-01,8.71E-04:3:1235,1:1059,1:28.5:41.0:46.5:1.0
MT	14090	.	A	G	.	clustered;near_indel	GENE=ENSMUSG00000064368;MSI=1.0;MSINT=1;5pFlank=TTATTTCTACACAGCATTCA;3pFlank=CTGCGACCAATGACATGAAA;VARTYPE=SNV	AD:DP:AF:NC:FC:RC:PM:QM:MQ:NM	2321,3:2324:9.99E-01,1.29E-03:3:1254,3:1066,0:23.7:41.0:51.0:1.0
MT	14090	.	A	AT	.	clustered	GENE=ENSMUSG00000064368;MSI=2.0;MSINT=1;5pFlank=TTATTTCTACACAGCATTCA;3pFlank=CTGCGACCAATGACATGAAA;VARTYPE=Insertion	AD:DP:AF:NC:FC:RC:PM:QM:MQ:NM	2323,1:2324:1.00E+00,4.30E-04:3:1254,1:1066,0:18.0:41.0:43.0:1.0
MT	14092	.	T	C	.	clustered;near_indel	GENE=ENSMUSG00000064368;MSI=1.0;MSINT=1;5pFlank=ATTTCTACACAGCATTCAAC;3pFlank=GCGACCAATGACATGAAAAA;VARTYPE=SNV	AD:DP:AF:NC:FC:RC:PM:QM:MQ:NM	2376,2:2378:9.99E-01,8.41E-04:3:1334,2:1042,0:11.0:41.0:60.0:1.5
MT	14094	.	C	T	.	clustered;near_indel	GENE=ENSMUSG00000064368;MSI=1.0;MSINT=1;5pFlank=TTCTACACAGCATTCAACTG;3pFlank=GACCAATGACATGAAAAATC;VARTYPE=SNV	AD:DP:AF:NC:FC:RC:PM:QM:MQ:NM	2406,10:2416:9.96E-01,4.14E-03:7:1354,6:1052,4:23.0:41.0:60.0:1.3
MT	14095	.	G	A	.	clustered;near_indel	GENE=ENSMUSG00000064368;MSI=1.0;MSINT=1;5pFlank=TCTACACAGCATTCAACTGC;3pFlank=ACCAATGACATGAAAAATCA;VARTYPE=SNV	AD:DP:AF:NC:FC:RC:PM:QM:MQ:NM	2457,1:2458:1.00E+00,4.07E-04:3:1398,0:1059,1:29.0:41.0:60.0:1.0
MT	14096	.	A	G	.	clustered;near_indel	GENE=ENSMUSG00000064368;MSI=2.0;MSINT=1;5pFlank=CTACACAGCATTCAACTGCG;3pFlank=CCAATGACATGAAAAATCAT;VARTYPE=SNV	AD:DP:AF:NC:FC:RC:PM:QM:MQ:NM	2468,3:2471:9.99E-01,1.21E-03:1:1423,1:1045,2:21.0:41.0:60.0:1.3
MT	14098	.	C	T	.	clustered;near_indel	GENE=ENSMUSG00000064368;MSI=2.0;MSINT=1;5pFlank=ACACAGCATTCAACTGCGAC;3pFlank=AATGACATGAAAAATCATCG;VARTYPE=SNV	AD:DP:AF:NC:FC:RC:PM:QM:MQ:NM	2527,3:2530:9.99E-01,1.19E-03:6:1481,3:1046,0:5.3:41.0:60.0:1.0
MT	14099	.	A	G	.	clustered;near_indel	GENE=ENSMUSG00000064368;MSI=2.0;MSINT=1;5pFlank=CACAGCATTCAACTGCGACC;3pFlank=ATGACATGAAAAATCATCGT;VARTYPE=SNV	AD:DP:AF:NC:FC:RC:PM:QM:MQ:NM	2523,3:2526:9.99E-01,1.19E-03:4:1480,2:1043,1:20.0:41.0:60.0:1.3
MT	14100	.	A	G	.	clustered;near_indel	GENE=ENSMUSG00000064368;MSI=1.0;MSINT=1;5pFlank=ACAGCATTCAACTGCGACCA;3pFlank=TGACATGAAAAATCATCGTT;VARTYPE=SNV	AD:DP:AF:NC:FC:RC:PM:QM:MQ:NM	2513,8:2521:9.97E-01,3.17E-03:12:1476,5:1037,3:17.6:41.0:60.0:1.0
MT	14101	.	T	C	.	clustered;near_indel	GENE=ENSMUSG00000064368;MSI=1.0;MSINT=1;5pFlank=CAGCATTCAACTGCGACCAA;3pFlank=GACATGAAAAATCATCGTTG;VARTYPE=SNV	AD:DP:AF:NC:FC:RC:PM:QM:MQ:NM	2575,2:2577:9.99E-01,7.76E-04:1:1525,2:1050,0:38.0:41.0:52.0:2.5
MT	14102	.	G	A	.	clustered;near_indel	GENE=ENSMUSG00000064368;MSI=1.0;MSINT=1;5pFlank=AGCATTCAACTGCGACCAAT;3pFlank=ACATGAAAAATCATCGTTGT;VARTYPE=SNV	AD:DP:AF:NC:FC:RC:PM:QM:MQ:NM	2634,1:2635:1.00E+00,3.80E-04:4:1576,1:1058,0:13.0:41.0:60.0:2.0
MT	14103	.	A	G	.	clustered;near_indel	GENE=ENSMUSG00000064368;MSI=1.0;MSINT=1;5pFlank=GCATTCAACTGCGACCAATG;3pFlank=CATGAAAAATCATCGTTGTA;VARTYPE=SNV	AD:DP:AF:NC:FC:RC:PM:QM:MQ:NM	2664,3:2667:9.99E-01,1.12E-03:4:1597,2:1067,1:12.3:41.0:60.0:1.0
MT	14104	.	C	T	.	clustered;near_indel	GENE=ENSMUSG00000064368;MSI=1.0;MSINT=1;5pFlank=CATTCAACTGCGACCAATGA;3pFlank=ATGAAAAATCATCGTTGTAA;VARTYPE=SNV	AD:DP:AF:NC:FC:RC:PM:QM:MQ:NM	2689,4:2693:9.99E-01,1.49E-03:5:1619,2:1070,2:22.5:41.0:60.0:1.2
MT	14105	.	A	G	.	clustered;near_indel	GENE=ENSMUSG00000064368;MSI=1.0;MSINT=1;5pFlank=ATTCAACTGCGACCAATGAC;3pFlank=TGAAAAATCATCGTTGTAAT;VARTYPE=SNV	AD:DP:AF:NC:FC:RC:PM:QM:MQ:NM	19719,3:19722:1.00E+00,1.52E-04:80:1650,1:1079,2:19.7:41.0:60.0:1.3
MT	14105	.	A	ATGAAAAATCATCGTTGTAATTCAACTACAGAAACACCTAATGACAAACATACGAAAAACACACCCATTATTTAAAATTATTAACCACTCATTCATTGACCTACCTGCCCCATCCAACATTTCATCATGATGAAACTTTGGGTCCCTTCTAGGAGTCTGCCTAATAGTCCAAATCATTACAGGTCTTTTCTTAGCCATACACTACACATCAGATACAATAACAGCCTTTTCATCAGTAACACACATTTGTCGAGACGTAAATTACGGGTGACTAATCCGATATATACACGCAAACGGAGCCTCAATATTTTTTATTTGCTTATTCCTTCATGTCGGACGAGGCTTATATTATGGATCATATACATTTATAGAAACCTGAAACATTGGAGTACTTCTACTGTTCGCAGTCATAGCCACAGCATTTATAGGCTACGTCCTTCCATGAGGACAAATATCATTCTGAGGTGCCACAGTTATTACAAACCTCCTATCAGCCATCCCATATATTGGAACAACCCTAGTCGAATGAATTTGAGGGGGCTTCTCAGTAGACAAAGCCACCTTGACCCGATTCTTCGCTTTCCACTTCATCTTACCATTTATTATCGCGGCCCTAGCAATCGTTCACCTCCTCTTCCTCCACGAAACAGGATCAAACAACCCAACAGGATTAAACTCAGATGCAGATAAAATTCCATTTCACCCCTACTATACAATCAAAGATATCCTAGGTATCCTAATCATATTCTTAATTCTCATAACCCTAGTATTATTTTTCCCAGACATACTAGGAGACC	.	clustered	GENE=ENSMUSG00000064368;MSI=2.0;MSINT=1;5pFlank=ATTCAACTGCGACCAATGAC;3pFlank=TGAAAAATCATCGTTGTAAT;VARTYPE=Insertion	AD:DP:AF:NC:FC:RC:PM:QM:MQ:NM	19721,1:19722:1.00E+00,5.07E-05:80:1650,0:1079,1:56.0:41.0:60.0:0.0
MT	14106	.	T	C	.	clustered;near_indel	GENE=ENSMUSG00000064368;MSI=1.0;MSINT=1;5pFlank=TTCAACTGCGACCAATGACA;3pFlank=GAAAAATCATCGTTGTAATT;VARTYPE=SNV	AD:DP:AF:NC:FC:RC:PM:QM:MQ:NM	2855,4:2859:9.99E-01,1.40E-03:3:1771,2:1084,2:31.8:41.0:55.0:1.5
MT	14107	.	G	A	.	clustered;near_indel	GENE=ENSMUSG00000064368;MSI=5.0;MSINT=1;5pFlank=TCAACTGCGACCAATGACAT;3pFlank=AAAAATCATCGTTGTAATTC;VARTYPE=SNV	AD:DP:AF:NC:FC:RC:PM:QM:MQ:NM	2891,1:2892:1.00E+00,3.46E-04:4:1796,1:1095,0:16.0:41.0:60.0:1.0
MT	14108	.	A	G	.	clustered;near_indel	GENE=ENSMUSG00000064368;MSI=5.0;MSINT=1;5pFlank=CAACTGCGACCAATGACATG;3pFlank=AAAATCATCGTTGTAATTCA;VARTYPE=SNV	AD:DP:AF:NC:FC:RC:PM:QM:MQ:NM	2893,2:2895:9.99E-01,6.91E-04:1:1804,1:1089,1:42.5:41.0:50.5:1.5
MT	14109	.	A	G	.	clustered;near_indel	GENE=ENSMUSG00000064368;MSI=5.0;MSINT=1;5pFlank=AACTGCGACCAATGACATGA;3pFlank=AAATCATCGTTGTAATTCAA;VARTYPE=SNV	AD:DP:AF:NC:FC:RC:PM:QM:MQ:NM	2907,7:2914:9.98E-01,2.40E-03:1:1821,4:1086,3:13.9:41.0:47.3:1.4
MT	14110	.	A	G	.	clustered;near_indel	GENE=ENSMUSG00000064368;MSI=5.0;MSINT=1;5pFlank=ACTGCGACCAATGACATGAA;3pFlank=AATCATCGTTGTAATTCAAC;VARTYPE=SNV	AD:DP:AF:NC:FC:RC:PM:QM:MQ:NM	2943,5:2948:9.98E-01,1.70E-03:4:1856,5:1086,0:7.6:41.0:60.0:1.0
MT	14110	.	A	T	.	clustered;near_indel	GENE=ENSMUSG00000064368;MSI=5.0;MSINT=1;5pFlank=ACTGCGACCAATGACATGAA;3pFlank=AATCATCGTTGTAATTCAAC;VARTYPE=SNV	AD:DP:AF:NC:FC:RC:PM:QM:MQ:NM	2947,1:2948:1.00E+00,3.39E-04:4:1856,0:1086,1:25.0:41.0:60.0:1.0
MT	14111	.	A	T	.	clustered;near_indel	GENE=ENSMUSG00000064368;MSI=5.0;MSINT=1;5pFlank=CTGCGACCAATGACATGAAA;3pFlank=ATCATCGTTGTAATTCAACT;VARTYPE=SNV	AD:DP:AF:NC:FC:RC:PM:QM:MQ:NM	2974,1:2975:1.00E+00,3.36E-04:1:1890,1:1084,0:20.0:41.0:60.0:1.0
MT	14113	.	T	C	.	clustered;near_indel	GENE=ENSMUSG00000064368;MSI=2.0;MSINT=3;5pFlank=GCGACCAATGACATGAAAAA;3pFlank=CATCGTTGTAATTCAACTAC;VARTYPE=SNV	AD:DP:AF:NC:FC:RC:PM:QM:MQ:NM	3021,4:3025:9.99E-01,1.32E-03:2:1935,2:1086,2:27.0:41.0:60.0:1.2
MT	14114	.	C	T	.	clustered;near_indel	GENE=ENSMUSG00000064368;MSI=1.0;MSINT=1;5pFlank=CGACCAATGACATGAAAAAT;3pFlank=ATCGTTGTAATTCAACTACA;VARTYPE=SNV	AD:DP:AF:NC:FC:RC:PM:QM:MQ:NM	3059,1:3060:1.00E+00,3.27E-04:7:1956,1:1103,0:20.0:41.0:60.0:1.0
MT	14115	.	A	G	.	clustered;near_indel	GENE=ENSMUSG00000064368;MSI=1.0;MSINT=1;5pFlank=GACCAATGACATGAAAAATC;3pFlank=TCGTTGTAATTCAACTACAG;VARTYPE=SNV	AD:DP:AF:NC:FC:RC:PM:QM:MQ:NM	3059,1:3060:1.00E+00,3.27E-04:4:1942,0:1117,1:52.0:41.0:60.0:3.0
MT	14116	.	T	C	.	clustered;near_indel	GENE=ENSMUSG00000064368;MSI=2.0;MSINT=3;5pFlank=ACCAATGACATGAAAAATCA;3pFlank=CGTTGTAATTCAACTACAGA;VARTYPE=SNV	AD:DP:AF:NC:FC:RC:PM:QM:MQ:NM	3077,3:3080:9.99E-01,9.74E-04:0:1959,3:1118,0:34.0:41.0:60.0:1.3
MT	14117	.	C	T	.	clustered;near_indel	GENE=ENSMUSG00000064368;MSI=1.0;MSINT=1;5pFlank=CCAATGACATGAAAAATCAT;3pFlank=GTTGTAATTCAACTACAGAA;VARTYPE=SNV	AD:DP:AF:NC:FC:RC:PM:QM:MQ:NM	3089,9:3098:9.97E-01,2.91E-03:2:1968,4:1120,5:33.1:41.0:60.0:1.2
MT	14117	.	C	A	.	clustered;near_indel	GENE=ENSMUSG00000064368;MSI=1.0;MSINT=1;5pFlank=CCAATGACATGAAAAATCAT;3pFlank=GTTGTAATTCAACTACAGAA;VARTYPE=SNV	AD:DP:AF:NC:FC:RC:PM:QM:MQ:NM	3097,1:3098:1.00E+00,3.23E-04:2:1968,1:1120,0:9.0:41.0:60.0:1.0
MT	14118	.	G	C	.	clustered;near_indel	GENE=ENSMUSG00000064368;MSI=2.0;MSINT=1;5pFlank=CAATGACATGAAAAATCATC;3pFlank=TTGTAATTCAACTACAGAAA;VARTYPE=SNV	AD:DP:AF:NC:FC:RC:PM:QM:MQ:NM	3105,1:3106:1.00E+00,3.22E-04:15:1986,1:1119,0:16.0:41.0:60.0:1.0
MT	14119	.	T	C	.	clustered;near_indel	GENE=ENSMUSG00000064368;MSI=2.0;MSINT=1;5pFlank=AATGACATGAAAAATCATCG;3pFlank=TGTAATTCAACTACAGAAAC;VARTYPE=SNV	AD:DP:AF:NC:FC:RC:PM:QM:MQ:NM	3121,4:3125:9.99E-01,1.28E-03:3:1997,4:1124,0:25.5:41.0:60.0:1.0
MT	14120	.	T	C	.	clustered;near_indel	GENE=ENSMUSG00000064368;MSI=1.0;MSINT=1;5pFlank=ATGACATGAAAAATCATCGT;3pFlank=GTAATTCAACTACAGAAACA;VARTYPE=SNV	AD:DP:AF:NC:FC:RC:PM:QM:MQ:NM	3127,4:3131:9.99E-01,1.28E-03:5:2000,3:1127,1:17.8:41.0:60.0:1.2
MT	14122	.	T	A	.	clustered;near_indel	GENE=ENSMUSG00000064368;MSI=2.0;MSINT=1;5pFlank=GACATGAAAAATCATCGTTG;3pFlank=AATTCAACTACAGAAACACC;VARTYPE=SNV	AD:DP:AF:NC:FC:RC:PM:QM:MQ:NM	3156,6:3162:9.98E-01,1.90E-03:0:2037,2:1117,4:26.0:41.0:58.7:1.3
MT	14122	.	T	C	.	clustered;near_indel	GENE=ENSMUSG00000064368;MSI=2.0;MSINT=1;5pFlank=GACATGAAAAATCATCGTTG;3pFlank=AATTCAACTACAGAAACACC;VARTYPE=SNV	AD:DP:AF:NC:FC:RC:PM:QM:MQ:NM	3160,2:3162:9.99E-01,6.33E-04:0:2037,1:1117,1:15.5:41.0:60.0:1.0
MT	14123	.	A	AATTCAACTACAGAAACACCTAATGACAAACATACGAAAAACACACCCATTATTTAAAATTATTAACCACTCATTCATTGACCTACCTGCCCCATCCAACATTTCATCATGATGAAACTTTGGGTCCCTTCTAGGAGTCTGCCTAATAGTCCAAATCATTACAGGTCTTTTCTTAGCCATACACTACACATCAGATACAATAACAGCCTTTTCATCAGTAACACACATTTGTCGAGACGTAAATTACGGGTGACTAATCCGATATATACACGCAAACGGAGCCTCAATATTTTTTATTTGCTTATTCCTTCATGTCGGACGAGGCTTATATTATGGATCATATACATTTATAGAAACCTGAAACATTGGAGTACTTCTACTGTTCGCAGTCATAGCCACAGCATTTATAGGCTACGTCCTTCCATGAGGACAAATATCATTCTGAGGTGCCACAGTTATTACAAACCTCCTATCAGCCATCCCATATATTGGAACAACCCTAGTCGAATGAATTTGAGGGGG	.	clustered	GENE=ENSMUSG00000064368;MSI=5.0;MSINT=1;5pFlank=ACATGAAAAATCATCGTTGT;3pFlank=ATTCAACTACAGAAACACCT;VARTYPE=Insertion	AD:DP:AF:NC:FC:RC:PM:QM:MQ:NM	73937,7:73944:1.00E+00,9.47E-05:70:2015,6:1126,1:13.9:41.0:60.0:0.0
MT	14123	.	A	G	.	clustered;near_indel	GENE=ENSMUSG00000064368;MSI=2.0;MSINT=1;5pFlank=ACATGAAAAATCATCGTTGT;3pFlank=ATTCAACTACAGAAACACCT;VARTYPE=SNV	AD:DP:AF:NC:FC:RC:PM:QM:MQ:NM	73939,5:73944:1.00E+00,6.76E-05:70:2015,4:1126,1:30.8:41.0:56.8:2.2
MT	14123	.	A	T	.	clustered;near_indel	GENE=ENSMUSG00000064368;MSI=2.0;MSINT=1;5pFlank=ACATGAAAAATCATCGTTGT;3pFlank=ATTCAACTACAGAAACACCT;VARTYPE=SNV	AD:DP:AF:NC:FC:RC:PM:QM:MQ:NM	73942,2:73944:1.00E+00,2.70E-05:70:2015,0:1126,2:21.0:41.0:60.0:1.0
MT	14124	.	A	G	.	clustered;near_indel	GENE=ENSMUSG00000064368;MSI=2.0;MSINT=1;5pFlank=CATGAAAAATCATCGTTGTA;3pFlank=TTCAACTACAGAAACACCTA;VARTYPE=SNV	AD:DP:AF:NC:FC:RC:PM:QM:MQ:NM	3201,8:3209:9.98E-01,2.49E-03:0:2080,6:1121,2:22.4:41.0:60.0:1.6
MT	14125	.	T	C	.	clustered;near_indel	GENE=ENSMUSG00000064368;MSI=2.0;MSINT=1;5pFlank=ATGAAAAATCATCGTTGTAA;3pFlank=TCAACTACAGAAACACCTAA;VARTYPE=SNV	AD:DP:AF:NC:FC:RC:PM:QM:MQ:NM	3218,5:3223:9.98E-01,1.55E-03:6:2129,2:1088,3:19.8:41.0:53.6:1.8
MT	14125	.	TTC	CTT	.	clustered	GENE=ENSMUSG00000064368;MSI=2.0;MSINT=1;5pFlank=ATGAAAAATCATCGTTGTAA;3pFlank=AACTACAGAAACACCTAATG;VARTYPE=Complex	AD:DP:AF:NC:FC:RC:PM:QM:MQ:NM	3222,1:3223:1.00E+00,3.10E-04:6:2129,1:1088,0:34.0:41.0:60.0:2.0
MT	14126	.	T	C	.	clustered;near_indel	GENE=ENSMUSG00000064368;MSI=1.0;MSINT=1;5pFlank=TGAAAAATCATCGTTGTAAT;3pFlank=CAACTACAGAAACACCTAAT;VARTYPE=SNV	AD:DP:AF:NC:FC:RC:PM:QM:MQ:NM	3231,5:3236:9.98E-01,1.55E-03:2:2132,2:1095,3:18.8:41.0:56.2:1.6
MT	14126	.	T	A	.	clustered;near_indel	GENE=ENSMUSG00000064368;MSI=1.0;MSINT=1;5pFlank=TGAAAAATCATCGTTGTAAT;3pFlank=CAACTACAGAAACACCTAAT;VARTYPE=SNV	AD:DP:AF:NC:FC:RC:PM:QM:MQ:NM	3233,3:3236:9.99E-01,9.27E-04:2:2132,1:1095,2:15.7:41.0:60.0:1.0
MT	14127	.	C	T	.	clustered;near_indel	GENE=ENSMUSG00000064368;MSI=2.0;MSINT=1;5pFlank=GAAAAATCATCGTTGTAATT;3pFlank=AACTACAGAAACACCTAATG;VARTYPE=SNV	AD:DP:AF:NC:FC:RC:PM:QM:MQ:NM	3253,5:3258:9.98E-01,1.53E-03:4:2148,4:1103,1:23.4:41.0:60.0:1.2
MT	14127	.	C	G	.	clustered;near_indel	GENE=ENSMUSG00000064368;MSI=2.0;MSINT=1;5pFlank=GAAAAATCATCGTTGTAATT;3pFlank=AACTACAGAAACACCTAATG;VARTYPE=SNV	AD:DP:AF:NC:FC:RC:PM:QM:MQ:NM	3257,1:3258:1.00E+00,3.07E-04:4:2148,1:1103,0:37.0:41.0:60.0:1.0
MT	14128	.	A	G	.	clustered;near_indel	GENE=ENSMUSG00000064368;MSI=2.0;MSINT=1;5pFlank=AAAAATCATCGTTGTAATTC;3pFlank=ACTACAGAAACACCTAATGA;VARTYPE=SNV	AD:DP:AF:NC:FC:RC:PM:QM:MQ:NM	3259,8:3267:9.98E-01,2.45E-03:4:2160,7:1099,1:27.4:41.0:60.0:1.6
MT	14129	.	A	G	.	clustered;near_indel	GENE=ENSMUSG00000064368;MSI=1.0;MSINT=1;5pFlank=AAAATCATCGTTGTAATTCA;3pFlank=CTACAGAAACACCTAATGAC;VARTYPE=SNV	AD:DP:AF:NC:FC:RC:PM:QM:MQ:NM	3270,5:3275:9.98E-01,1.53E-03:5:2171,1:1098,4:27.2:41.0:60.0:1.2
MT	14129	.	A	T	.	clustered;near_indel	GENE=ENSMUSG00000064368;MSI=1.0;MSINT=1;5pFlank=AAAATCATCGTTGTAATTCA;3pFlank=CTACAGAAACACCTAATGAC;VARTYPE=SNV	AD:DP:AF:NC:FC:RC:PM:QM:MQ:NM	3274,1:3275:1.00E+00,3.05E-04:5:2171,1:1098,0:41.0:41.0:60.0:1.0
MT	14130	.	C	T	.	clustered;near_indel	GENE=ENSMUSG00000064368;MSI=1.0;MSINT=1;5pFlank=AAATCATCGTTGTAATTCAA;3pFlank=TACAGAAACACCTAATGACA;VARTYPE=SNV	AD:DP:AF:NC:FC:RC:PM:QM:MQ:NM	78591,1:78592:1.00E+00,1.27E-05:28:2207,1:1104,0:57.0:41.0:43.0:2.0
MT	14131	.	T	C	.	clustered;near_indel	GENE=ENSMUSG00000064368;MSI=1.0;MSINT=1;5pFlank=AATCATCGTTGTAATTCAAC;3pFlank=ACAGAAACACCTAATGACAA;VARTYPE=SNV	AD:DP:AF:NC:FC:RC:PM:QM:MQ:NM	3330,6:3336:9.98E-01,1.80E-03:2:2226,4:1104,2:29.2:41.0:60.0:1.7
MT	14132	.	A	T	.	clustered;near_indel	GENE=ENSMUSG00000064368;MSI=1.0;MSINT=1;5pFlank=ATCATCGTTGTAATTCAACT;3pFlank=CAGAAACACCTAATGACAAA;VARTYPE=SNV	AD:DP:AF:NC:FC:RC:PM:QM:MQ:NM	3352,4:3356:9.99E-01,1.19E-03:3:2227,4:1122,0:30.2:41.0:60.0:1.0
MT	14132	.	A	G	.	clustered;near_indel	GENE=ENSMUSG00000064368;MSI=1.0;MSINT=1;5pFlank=ATCATCGTTGTAATTCAACT;3pFlank=CAGAAACACCTAATGACAAA;VARTYPE=SNV	AD:DP:AF:NC:FC:RC:PM:QM:MQ:NM	3353,3:3356:9.99E-01,8.94E-04:3:2227,3:1122,0:21.3:41.0:60.0:1.0
MT	14134	.	A	G	.	clustered;near_indel	GENE=ENSMUSG00000064368;MSI=1.0;MSINT=1;5pFlank=CATCGTTGTAATTCAACTAC;3pFlank=GAAACACCTAATGACAAACA;VARTYPE=SNV	AD:DP:AF:NC:FC:RC:PM:QM:MQ:NM	3378,2:3380:9.99E-01,5.92E-04:3:2273,1:1105,1:43.0:41.0:60.0:1.5
MT	14136	.	A	G	.	clustered;near_indel	GENE=ENSMUSG00000064368;MSI=3.0;MSINT=1;5pFlank=TCGTTGTAATTCAACTACAG;3pFlank=AACACCTAATGACAAACATA;VARTYPE=SNV	AD:DP:AF:NC:FC:RC:PM:QM:MQ:NM	3371,6:3377:9.98E-01,1.78E-03:0:2299,2:1072,4:34.8:41.0:55.3:1.0
MT	14137	.	A	G	.	clustered;near_indel	GENE=ENSMUSG00000064368;MSI=3.0;MSINT=1;5pFlank=CGTTGTAATTCAACTACAGA;3pFlank=ACACCTAATGACAAACATAC;VARTYPE=SNV	AD:DP:AF:NC:FC:RC:PM:QM:MQ:NM	3373,14:3387:9.96E-01,4.13E-03:8:2310,9:1062,5:33.3:41.0:58.9:1.1
MT	14137	.	A	T	.	clustered;near_indel	GENE=ENSMUSG00000064368;MSI=3.0;MSINT=1;5pFlank=CGTTGTAATTCAACTACAGA;3pFlank=ACACCTAATGACAAACATAC;VARTYPE=SNV	AD:DP:AF:NC:FC:RC:PM:QM:MQ:NM	3386,1:3387:1.00E+00,2.95E-04:8:2310,0:1062,1:40.0:41.0:60.0:1.0
MT	14138	.	A	T	.	clustered;near_indel	GENE=ENSMUSG00000064368;MSI=2.0;MSINT=2;5pFlank=GTTGTAATTCAACTACAGAA;3pFlank=CACCTAATGACAAACATACG;VARTYPE=SNV	AD:DP:AF:NC:FC:RC:PM:QM:MQ:NM	3402,13:3415:9.96E-01,3.81E-03:3:2328,11:1062,2:35.0:41.0:60.0:1.3
MT	14138	.	A	G	.	clustered;near_indel	GENE=ENSMUSG00000064368;MSI=2.0;MSINT=2;5pFlank=GTTGTAATTCAACTACAGAA;3pFlank=CACCTAATGACAAACATACG;VARTYPE=SNV	AD:DP:AF:NC:FC:RC:PM:QM:MQ:NM	3404,11:3415:9.97E-01,3.22E-03:3:2328,8:1062,3:31.7:41.0:60.0:1.4
MT	14138	.	ACAC	GCAT	.	clustered	GENE=ENSMUSG00000064368;MSI=2.0;MSINT=2;5pFlank=GTTGTAATTCAACTACAGAA;3pFlank=CTAATGACAAACATACGAAA;VARTYPE=Complex	AD:DP:AF:NC:FC:RC:PM:QM:MQ:NM	3414,1:3415:1.00E+00,2.93E-04:3:2328,0:1062,1:27.0:41.0:60.0:2.0
MT	14139	.	C	T	.	clustered;near_indel	GENE=ENSMUSG00000064368;MSI=1.0;MSINT=1;5pFlank=TTGTAATTCAACTACAGAAA;3pFlank=ACCTAATGACAAACATACGA;VARTYPE=SNV	AD:DP:AF:NC:FC:RC:PM:QM:MQ:NM	3461,3:3464:9.99E-01,8.66E-04:2:2393,2:1066,1:43.3:41.0:60.0:1.0
MT	14139	.	C	G	.	clustered;near_indel	GENE=ENSMUSG00000064368;MSI=1.0;MSINT=1;5pFlank=TTGTAATTCAACTACAGAAA;3pFlank=ACCTAATGACAAACATACGA;VARTYPE=SNV	AD:DP:AF:NC:FC:RC:PM:QM:MQ:NM	3463,1:3464:1.00E+00,2.89E-04:2:2393,0:1066,1:28.0:41.0:60.0:1.0
MT	14140	.	A	G	.	clustered;near_indel	GENE=ENSMUSG00000064368;MSI=2.0;MSINT=1;5pFlank=TGTAATTCAACTACAGAAAC;3pFlank=CCTAATGACAAACATACGAA;VARTYPE=SNV	AD:DP:AF:NC:FC:RC:PM:QM:MQ:NM	3476,6:3482:9.98E-01,1.72E-03:5:2420,3:1055,3:33.8:41.0:58.0:1.0
MT	14141	.	C	T	.	clustered;near_indel	GENE=ENSMUSG00000064368;MSI=2.0;MSINT=1;5pFlank=GTAATTCAACTACAGAAACA;3pFlank=CTAATGACAAACATACGAAA;VARTYPE=SNV	AD:DP:AF:NC:FC:RC:PM:QM:MQ:NM	3505,1:3506:1.00E+00,2.85E-04:2:2443,1:1061,0:12.0:41.0:60.0:1.0
MT	14143	.	T	C	.	clustered;near_indel	GENE=ENSMUSG00000064368;MSI=2.0;MSINT=1;5pFlank=AATTCAACTACAGAAACACC;3pFlank=AATGACAAACATACGAAAAA;VARTYPE=SNV	AD:DP:AF:NC:FC:RC:PM:QM:MQ:NM	3561,5:3566:9.99E-01,1.40E-03:6:2496,2:1064,3:32.2:41.0:56.8:1.0
MT	14143	.	T	A	.	clustered;near_indel	GENE=ENSMUSG00000064368;MSI=2.0;MSINT=1;5pFlank=AATTCAACTACAGAAACACC;3pFlank=AATGACAAACATACGAAAAA;VARTYPE=SNV	AD:DP:AF:NC:FC:RC:PM:QM:MQ:NM	3565,1:3566:1.00E+00,2.80E-04:6:2496,1:1064,0:19.0:41.0:60.0:1.0
MT	14143	.	TA	T	.	clustered	GENE=ENSMUSG00000064368;MSI=2.0;MSINT=1;5pFlank=AATTCAACTACAGAAACACC;3pFlank=ATGACAAACATACGAAAAAC;VARTYPE=Deletion	AD:DP:AF:NC:FC:RC:PM:QM:MQ:NM	3572,4:3576:9.99E-01,1.12E-03:10:2502,3:1069,1:28.5:41.0:60.0:0.0
MT	14144	.	A	T	.	clustered;near_indel	GENE=ENSMUSG00000064368;MSI=2.0;MSINT=1;5pFlank=ATTCAACTACAGAAACACCT;3pFlank=ATGACAAACATACGAAAAAC;VARTYPE=SNV	AD:DP:AF:NC:FC:RC:PM:QM:MQ:NM	3575,1:3576:1.00E+00,2.80E-04:10:2502,0:1069,1:19.0:41.0:60.0:1.0
MT	14145	.	A	G	.	clustered;near_indel	GENE=ENSMUSG00000064368;MSI=1.0;MSINT=1;5pFlank=TTCAACTACAGAAACACCTA;3pFlank=TGACAAACATACGAAAAACA;VARTYPE=SNV	AD:DP:AF:NC:FC:RC:PM:QM:MQ:NM	3581,6:3587:9.98E-01,1.67E-03:29:2518,4:1063,2:23.8:41.0:60.0:1.2
MT	14146	.	T	C	.	clustered;near_indel	GENE=ENSMUSG00000064368;MSI=1.0;MSINT=1;5pFlank=TCAACTACAGAAACACCTAA;3pFlank=GACAAACATACGAAAAACAC;VARTYPE=SNV	AD:DP:AF:NC:FC:RC:PM:QM:MQ:NM	3616,3:3619:9.99E-01,8.29E-04:13:2541,2:1075,1:21.7:41.0:60.0:1.7
MT	14148	.	A	G	.	clustered;near_indel	GENE=ENSMUSG00000064368;MSI=1.0;MSINT=1;5pFlank=AACTACAGAAACACCTAATG;3pFlank=CAAACATACGAAAAACACAC;VARTYPE=SNV	AD:DP:AF:NC:FC:RC:PM:QM:MQ:NM	3684,3:3687:9.99E-01,8.14E-04:4:2599,2:1085,1:31.7:41.0:60.0:1.0
MT	14149	.	C	T	.	clustered;near_indel	GENE=ENSMUSG00000064368;MSI=3.0;MSINT=1;5pFlank=ACTACAGAAACACCTAATGA;3pFlank=AAACATACGAAAAACACACC;VARTYPE=SNV	AD:DP:AF:NC:FC:RC:PM:QM:MQ:NM	3697,7:3704:9.98E-01,1.89E-03:3:2612,6:1085,1:40.4:41.0:60.0:2.1
MT	14150	.	A	T	.	clustered;near_indel	GENE=ENSMUSG00000064368;MSI=3.0;MSINT=1;5pFlank=CTACAGAAACACCTAATGAC;3pFlank=AACATACGAAAAACACACCC;VARTYPE=SNV	AD:DP:AF:NC:FC:RC:PM:QM:MQ:NM	3749,4:3753:9.99E-01,1.07E-03:2:2674,4:1073,0:34.8:41.0:60.0:1.0
MT	14150	.	A	G	.	clustered;near_indel	GENE=ENSMUSG00000064368;MSI=3.0;MSINT=1;5pFlank=CTACAGAAACACCTAATGAC;3pFlank=AACATACGAAAAACACACCC;VARTYPE=SNV	AD:DP:AF:NC:FC:RC:PM:QM:MQ:NM	3751,2:3753:9.99E-01,5.33E-04:2:2674,0:1073,2:7.5:41.0:60.0:1.0
MT	14151	.	A	G	.	clustered;near_indel	GENE=ENSMUSG00000064368;MSI=3.0;MSINT=1;5pFlank=TACAGAAACACCTAATGACA;3pFlank=ACATACGAAAAACACACCCA;VARTYPE=SNV	AD:DP:AF:NC:FC:RC:PM:QM:MQ:NM	3869,12:3881:9.97E-01,3.09E-03:16:2805,9:1064,3:30.0:41.0:59.0:1.5
MT	14152	.	A	G	.	clustered;near_indel	GENE=ENSMUSG00000064368;MSI=1.0;MSINT=1;5pFlank=ACAGAAACACCTAATGACAA;3pFlank=CATACGAAAAACACACCCAT;VARTYPE=SNV	AD:DP:AF:NC:FC:RC:PM:QM:MQ:NM	3876,10:3886:9.97E-01,2.57E-03:11:2813,8:1061,2:30.8:41.0:60.0:1.4
MT	14152	.	A	T	.	clustered;near_indel	GENE=ENSMUSG00000064368;MSI=1.0;MSINT=1;5pFlank=ACAGAAACACCTAATGACAA;3pFlank=CATACGAAAAACACACCCAT;VARTYPE=SNV	AD:DP:AF:NC:FC:RC:PM:QM:MQ:NM	3884,2:3886:9.99E-01,5.15E-04:11:2813,2:1061,0:20.0:41.0:60.0:1.0
MT	14153	.	C	T	.	clustered;near_indel	GENE=ENSMUSG00000064368;MSI=1.0;MSINT=1;5pFlank=CAGAAACACCTAATGACAAA;3pFlank=ATACGAAAAACACACCCATT;VARTYPE=SNV	AD:DP:AF:NC:FC:RC:PM:QM:MQ:NM	3924,6:3930:9.98E-01,1.53E-03:4:2858,5:1066,1:32.8:41.0:60.0:1.0
MT	14154	.	A	G	.	clustered;near_indel	GENE=ENSMUSG00000064368;MSI=1.0;MSINT=1;5pFlank=AGAAACACCTAATGACAAAC;3pFlank=TACGAAAAACACACCCATTA;VARTYPE=SNV	AD:DP:AF:NC:FC:RC:PM:QM:MQ:NM	3963,2:3965:9.99E-01,5.04E-04:3:2893,1:1070,1:47.0:41.0:60.0:1.0
MT	14155	.	T	C	.	clustered;near_indel	GENE=ENSMUSG00000064368;MSI=1.0;MSINT=1;5pFlank=GAAACACCTAATGACAAACA;3pFlank=ACGAAAAACACACCCATTAT;VARTYPE=SNV	AD:DP:AF:NC:FC:RC:PM:QM:MQ:NM	3977,8:3985:9.98E-01,2.01E-03:14:2893,4:1084,4:29.5:41.0:60.0:1.2
MT	14156	.	A	G	.	clustered;near_indel	GENE=ENSMUSG00000064368;MSI=1.0;MSINT=1;5pFlank=AAACACCTAATGACAAACAT;3pFlank=CGAAAAACACACCCATTATT;VARTYPE=SNV	AD:DP:AF:NC:FC:RC:PM:QM:MQ:NM	4020,7:4027:9.98E-01,1.74E-03:4:2916,6:1104,1:19.6:41.0:60.0:1.4
MT	14157	.	C	T	.	clustered;near_indel	GENE=ENSMUSG00000064368;MSI=1.0;MSINT=1;5pFlank=AACACCTAATGACAAACATA;3pFlank=GAAAAACACACCCATTATTT;VARTYPE=SNV	AD:DP:AF:NC:FC:RC:PM:QM:MQ:NM	4037,3:4040:9.99E-01,7.43E-04:9:2923,1:1114,2:22.7:41.0:60.0:1.0
MT	14158	.	GA	G	.	clustered	GENE=ENSMUSG00000064368;MSI=5.0;MSINT=1;5pFlank=ACACCTAATGACAAACATAC;3pFlank=AAAACACACCCATTATTTAA;VARTYPE=Deletion	AD:DP:AF:NC:FC:RC:PM:QM:MQ:NM	4066,5:4071:9.99E-01,1.23E-03:1:2943,4:1121,1:28.4:41.0:57.4:0.2
MT	14159	.	A	G	.	clustered;near_indel	GENE=ENSMUSG00000064368;MSI=5.0;MSINT=1;5pFlank=CACCTAATGACAAACATACG;3pFlank=AAAACACACCCATTATTTAA;VARTYPE=SNV	AD:DP:AF:NC:FC:RC:PM:QM:MQ:NM	4070,1:4071:1.00E+00,2.46E-04:1:2943,1:1121,0:29.0:41.0:60.0:1.0
MT	14159	.	A	T	.	clustered;near_indel	GENE=ENSMUSG00000064368;MSI=5.0;MSINT=1;5pFlank=CACCTAATGACAAACATACG;3pFlank=AAAACACACCCATTATTTAA;VARTYPE=SNV	AD:DP:AF:NC:FC:RC:PM:QM:MQ:NM	4070,1:4071:1.00E+00,2.46E-04:1:2943,1:1121,0:4.0:41.0:60.0:1.0
MT	14160	.	A	T	.	clustered;near_indel	GENE=ENSMUSG00000064368;MSI=5.0;MSINT=1;5pFlank=ACCTAATGACAAACATACGA;3pFlank=AAACACACCCATTATTTAAA;VARTYPE=SNV	AD:DP:AF:NC:FC:RC:PM:QM:MQ:NM	4071,6:4077:9.99E-01,1.47E-03:5:2959,6:1109,0:12.5:41.0:60.0:1.3
MT	14160	.	A	G	.	clustered;near_indel	GENE=ENSMUSG00000064368;MSI=5.0;MSINT=1;5pFlank=ACCTAATGACAAACATACGA;3pFlank=AAACACACCCATTATTTAAA;VARTYPE=SNV	AD:DP:AF:NC:FC:RC:PM:QM:MQ:NM	4074,3:4077:9.99E-01,7.36E-04:5:2959,1:1109,2:28.3:41.0:60.0:1.0
MT	14161	.	A	G	.	clustered;near_indel	GENE=ENSMUSG00000064368;MSI=5.0;MSINT=1;5pFlank=CCTAATGACAAACATACGAA;3pFlank=AACACACCCATTATTTAAAA;VARTYPE=SNV	AD:DP:AF:NC:FC:RC:PM:QM:MQ:NM	4051,4:4055:9.99E-01,9.86E-04:11:2957,3:1093,1:15.2:41.0:60.0:1.2
MT	14161	.	A	C	.	clustered;near_indel	GENE=ENSMUSG00000064368;MSI=5.0;MSINT=1;5pFlank=CCTAATGACAAACATACGAA;3pFlank=AACACACCCATTATTTAAAA;VARTYPE=SNV	AD:DP:AF:NC:FC:RC:PM:QM:MQ:NM	4054,1:4055:1.00E+00,2.47E-04:11:2957,1:1093,0:18.0:41.0:60.0:1.0
MT	14162	.	A	G	.	clustered;near_indel	GENE=ENSMUSG00000064368;MSI=5.0;MSINT=1;5pFlank=CTAATGACAAACATACGAAA;3pFlank=ACACACCCATTATTTAAAAT;VARTYPE=SNV	AD:DP:AF:NC:FC:RC:PM:QM:MQ:NM	4075,6:4081:9.99E-01,1.47E-03:12:2979,4:1095,2:37.8:41.0:60.0:1.3
MT	14162	.	A	T	.	clustered;near_indel	GENE=ENSMUSG00000064368;MSI=5.0;MSINT=1;5pFlank=CTAATGACAAACATACGAAA;3pFlank=ACACACCCATTATTTAAAAT;VARTYPE=SNV	AD:DP:AF:NC:FC:RC:PM:QM:MQ:NM	4080,1:4081:1.00E+00,2.45E-04:12:2979,1:1095,0:11.0:41.0:60.0:1.0
MT	14163	.	A	G	.	clustered;near_indel	GENE=ENSMUSG00000064368;MSI=3.0;MSINT=2;5pFlank=TAATGACAAACATACGAAAA;3pFlank=CACACCCATTATTTAAAATT;VARTYPE=SNV	AD:DP:AF:NC:FC:RC:PM:QM:MQ:NM	3973,10:3983:9.97E-01,2.51E-03:7:2983,6:987,4:18.6:41.0:58.6:1.3
MT	14163	.	A	C	.	clustered;near_indel	GENE=ENSMUSG00000064368;MSI=3.0;MSINT=2;5pFlank=TAATGACAAACATACGAAAA;3pFlank=CACACCCATTATTTAAAATT;VARTYPE=SNV	AD:DP:AF:NC:FC:RC:PM:QM:MQ:NM	3981,2:3983:9.99E-01,5.02E-04:7:2983,2:987,0:47.5:41.0:60.0:1.5
MT	14163	.	A	T	.	clustered;near_indel	GENE=ENSMUSG00000064368;MSI=3.0;MSINT=2;5pFlank=TAATGACAAACATACGAAAA;3pFlank=CACACCCATTATTTAAAATT;VARTYPE=SNV	AD:DP:AF:NC:FC:RC:PM:QM:MQ:NM	3982,1:3983:1.00E+00,2.51E-04:7:2983,1:987,0:17.0:41.0:60.0:1.0
MT	14164	.	C	T	.	clustered;near_indel	GENE=ENSMUSG00000064368;MSI=2.0;MSINT=2;5pFlank=AATGACAAACATACGAAAAA;3pFlank=ACACCCATTATTTAAAATTA;VARTYPE=SNV	AD:DP:AF:NC:FC:RC:PM:QM:MQ:NM	3989,4:3993:9.99E-01,1.00E-03:4:3007,4:981,0:49.2:41.0:60.0:1.5
MT	14164	.	C	A	.	clustered;near_indel	GENE=ENSMUSG00000064368;MSI=2.0;MSINT=2;5pFlank=AATGACAAACATACGAAAAA;3pFlank=ACACCCATTATTTAAAATTA;VARTYPE=SNV	AD:DP:AF:NC:FC:RC:PM:QM:MQ:NM	3992,1:3993:1.00E+00,2.50E-04:4:3007,0:981,1:58.0:41.0:60.0:1.0
MT	14165	.	A	G	.	clustered;near_indel	GENE=ENSMUSG00000064368;MSI=3.0;MSINT=2;5pFlank=ATGACAAACATACGAAAAAC;3pFlank=CACCCATTATTTAAAATTAT;VARTYPE=SNV	AD:DP:AF:NC:FC:RC:PM:QM:MQ:NM	124514,6:124520:1.00E+00,4.82E-05:96:3002,4:999,2:29.3:41.0:60.0:1.2
MT	14165	.	A	T	.	clustered;near_indel	GENE=ENSMUSG00000064368;MSI=3.0;MSINT=2;5pFlank=ATGACAAACATACGAAAAAC;3pFlank=CACCCATTATTTAAAATTAT;VARTYPE=SNV	AD:DP:AF:NC:FC:RC:PM:QM:MQ:NM	124515,5:124520:1.00E+00,4.02E-05:96:3002,5:999,0:39.8:41.0:60.0:1.0
MT	14165	.	A	ACACCCATTATTTAAAATTATTAACCACTCATTCATTGACCTACCTGCCCCATCCAACATTTCATCATGATGAAACTTTGGGTCCCTTCTAGGAGTCTGCCTAATAGTCCAAATCATTACAGGTCTTTTCTTAGCCATACACTACACATCAGATACAATAACAGCCTTTTCATCAGTAACACACATTTGTCGAGACGTAAATTACGGGTGACTAATCCGATATATACACGCAAACGGAGCCTCAATATTTTTTATTTGCTTATTCCTTCATGTCGGACGAGGCTTATATTATGGATCATATACATTTATAGAAACCTGAAACATTGGAGTACTTCTACTGTTCGCAGTCATAGCCACAGCATTTATAGGCTACGTCCTTCCATGAGGACAAATATCATTCTGAGGTGCCACAGTTATTACAAACCTCCTATCAGCCATCCCATATATTGGAACAACCCTAGTCGAATGAATTTGAGGGGGCTTCTCAGTAGACAAAGCCACCTTGACCCGATTCTTCGCTTTCCACTTCATCTTACCATTTATTATCGCGGCCC	.	clustered	GENE=ENSMUSG00000064368;MSI=4.0;MSINT=1;5pFlank=ATGACAAACATACGAAAAAC;3pFlank=CACCCATTATTTAAAATTAT;VARTYPE=Insertion	AD:DP:AF:NC:FC:RC:PM:QM:MQ:NM	124519,1:124520:1.00E+00,8.03E-06:96:3002,0:999,1:65.0:41.0:55.0:0.0
MT	14166	.	C	T	.	clustered;near_indel	GENE=ENSMUSG00000064368;MSI=2.0;MSINT=2;5pFlank=TGACAAACATACGAAAAACA;3pFlank=ACCCATTATTTAAAATTATT;VARTYPE=SNV	AD:DP:AF:NC:FC:RC:PM:QM:MQ:NM	4037,5:4042:9.99E-01,1.24E-03:11:3039,4:998,1:32.2:41.0:60.0:1.2
MT	14167	.	A	G	.	clustered;near_indel	GENE=ENSMUSG00000064368;MSI=3.0;MSINT=1;5pFlank=GACAAACATACGAAAAACAC;3pFlank=CCCATTATTTAAAATTATTA;VARTYPE=SNV	AD:DP:AF:NC:FC:RC:PM:QM:MQ:NM	4027,9:4036:9.98E-01,2.23E-03:23:3032,7:992,2:37.9:41.0:60.0:1.2
MT	14167	.	A	T	.	clustered;near_indel	GENE=ENSMUSG00000064368;MSI=3.0;MSINT=1;5pFlank=GACAAACATACGAAAAACAC;3pFlank=CCCATTATTTAAAATTATTA;VARTYPE=SNV	AD:DP:AF:NC:FC:RC:PM:QM:MQ:NM	4033,3:4036:9.99E-01,7.43E-04:23:3032,2:992,1:26.0:41.0:60.0:1.3
MT	14168	.	C	T	.	clustered;near_indel	GENE=ENSMUSG00000064368;MSI=3.0;MSINT=1;5pFlank=ACAAACATACGAAAAACACA;3pFlank=CCATTATTTAAAATTATTAA;VARTYPE=SNV	AD:DP:AF:NC:FC:RC:PM:QM:MQ:NM	4048,1:4049:1.00E+00,2.47E-04:4:3040,0:1008,1:42.0:41.0:60.0:1.0
MT	14169	.	C	T	.	clustered;near_indel	GENE=ENSMUSG00000064368;MSI=3.0;MSINT=1;5pFlank=CAAACATACGAAAAACACAC;3pFlank=CATTATTTAAAATTATTAAC;VARTYPE=SNV	AD:DP:AF:NC:FC:RC:PM:QM:MQ:NM	4061,2:4063:1.00E+00,4.92E-04:11:3038,1:1023,1:28.5:41.0:60.0:1.0
MT	14170	.	C	T	.	clustered;near_indel	GENE=ENSMUSG00000064368;MSI=1.0;MSINT=1;5pFlank=AAACATACGAAAAACACACC;3pFlank=ATTATTTAAAATTATTAACC;VARTYPE=SNV	AD:DP:AF:NC:FC:RC:PM:QM:MQ:NM	4084,2:4086:1.00E+00,4.89E-04:12:3051,1:1033,1:33.5:41.0:60.0:1.5
MT	14171	.	A	C	.	clustered;near_indel	GENE=ENSMUSG00000064368;MSI=2.0;MSINT=1;5pFlank=AACATACGAAAAACACACCC;3pFlank=TTATTTAAAATTATTAACCA;VARTYPE=SNV	AD:DP:AF:NC:FC:RC:PM:QM:MQ:NM	4099,1:4100:1.00E+00,2.44E-04:14:3047,1:1052,0:33.0:41.0:60.0:2.0
MT	14172	.	T	C	.	clustered;near_indel	GENE=ENSMUSG00000064368;MSI=2.0;MSINT=1;5pFlank=ACATACGAAAAACACACCCA;3pFlank=TATTTAAAATTATTAACCAC;VARTYPE=SNV	AD:DP:AF:NC:FC:RC:PM:QM:MQ:NM	4122,2:4124:1.00E+00,4.85E-04:15:3058,1:1064,1:21.0:41.0:60.0:1.0
MT	14174	.	A	G	.	clustered;near_indel	GENE=ENSMUSG00000064368;MSI=3.0;MSINT=1;5pFlank=ATACGAAAAACACACCCATT;3pFlank=TTTAAAATTATTAACCACTC;VARTYPE=SNV	AD:DP:AF:NC:FC:RC:PM:QM:MQ:NM	4227,3:4230:9.99E-01,7.09E-04:8:3094,2:1132,1:27.7:41.0:60.0:1.3
MT	14174	.	A	C	.	clustered;near_indel	GENE=ENSMUSG00000064368;MSI=3.0;MSINT=1;5pFlank=ATACGAAAAACACACCCATT;3pFlank=TTTAAAATTATTAACCACTC;VARTYPE=SNV	AD:DP:AF:NC:FC:RC:PM:QM:MQ:NM	4229,1:4230:1.00E+00,2.36E-04:8:3094,1:1132,0:54.0:41.0:60.0:2.0
MT	14175	.	T	C	.	clustered;near_indel	GENE=ENSMUSG00000064368;MSI=3.0;MSINT=1;5pFlank=TACGAAAAACACACCCATTA;3pFlank=TTAAAATTATTAACCACTCA;VARTYPE=SNV	AD:DP:AF:NC:FC:RC:PM:QM:MQ:NM	4282,3:4285:9.99E-01,7.00E-04:6:3142,2:1140,1:7.7:41.0:60.0:1.3
MT	14176	.	T	C	.	clustered;near_indel	GENE=ENSMUSG00000064368;MSI=3.0;MSINT=1;5pFlank=ACGAAAAACACACCCATTAT;3pFlank=TAAAATTATTAACCACTCAT;VARTYPE=SNV	AD:DP:AF:NC:FC:RC:PM:QM:MQ:NM	4316,1:4317:1.00E+00,2.32E-04:5:3160,1:1156,0:45.0:41.0:60.0:1.0
MT	14177	.	T	C	.	clustered;near_indel	GENE=ENSMUSG00000064368;MSI=4.0;MSINT=1;5pFlank=CGAAAAACACACCCATTATT;3pFlank=AAAATTATTAACCACTCATT;VARTYPE=SNV	AD:DP:AF:NC:FC:RC:PM:QM:MQ:NM	4431,2:4433:1.00E+00,4.51E-04:10:3262,0:1168,2:15.0:41.0:60.0:2.0
MT	14177	.	T	A	.	clustered;near_indel	GENE=ENSMUSG00000064368;MSI=4.0;MSINT=1;5pFlank=CGAAAAACACACCCATTATT;3pFlank=AAAATTATTAACCACTCATT;VARTYPE=SNV	AD:DP:AF:NC:FC:RC:PM:QM:MQ:NM	4432,1:4433:1.00E+00,2.26E-04:10:3262,0:1168,1:4.0:41.0:60.0:1.0
MT	14178	.	A	T	.	clustered;near_indel	GENE=ENSMUSG00000064368;MSI=4.0;MSINT=1;5pFlank=GAAAAACACACCCATTATTT;3pFlank=AAATTATTAACCACTCATTC;VARTYPE=SNV	AD:DP:AF:NC:FC:RC:PM:QM:MQ:NM	4481,9:4490:9.98E-01,2.00E-03:7:3295,5:1186,4:18.3:41.0:60.0:1.0
MT	14179	.	A	G	.	clustered;near_indel	GENE=ENSMUSG00000064368;MSI=4.0;MSINT=1;5pFlank=AAAAACACACCCATTATTTA;3pFlank=AATTATTAACCACTCATTCA;VARTYPE=SNV	AD:DP:AF:NC:FC:RC:PM:QM:MQ:NM	4506,1:4507:1.00E+00,2.22E-04:7:3309,1:1197,0:30.0:41.0:60.0:1.0
MT	14181	.	A	T	.	clustered;near_indel	GENE=ENSMUSG00000064368;MSI=2.0;MSINT=1;5pFlank=AAACACACCCATTATTTAAA;3pFlank=TTATTAACCACTCATTCATT;VARTYPE=SNV	AD:DP:AF:NC:FC:RC:PM:QM:MQ:NM	4581,2:4583:1.00E+00,4.36E-04:1:3344,2:1237,0:43.0:41.0:60.0:1.0
MT	14182	.	T	C	.	clustered;near_indel	GENE=ENSMUSG00000064368;MSI=2.0;MSINT=1;5pFlank=AACACACCCATTATTTAAAA;3pFlank=TATTAACCACTCATTCATTG;VARTYPE=SNV	AD:DP:AF:NC:FC:RC:PM:QM:MQ:NM	4586,10:4596:9.98E-01,2.18E-03:11:3321,7:1265,3:20.5:41.0:60.0:1.0
MT	14183	.	T	C	.	clustered;near_indel	GENE=ENSMUSG00000064368;MSI=2.0;MSINT=3;5pFlank=ACACACCCATTATTTAAAAT;3pFlank=ATTAACCACTCATTCATTGA;VARTYPE=SNV	AD:DP:AF:NC:FC:RC:PM:QM:MQ:NM	4612,7:4619:9.98E-01,1.52E-03:8:3343,5:1269,2:16.3:41.0:60.0:1.3
MT	14184	.	A	G	.	clustered;near_indel	GENE=ENSMUSG00000064368;MSI=2.0;MSINT=1;5pFlank=CACACCCATTATTTAAAATT;3pFlank=TTAACCACTCATTCATTGAC;VARTYPE=SNV	AD:DP:AF:NC:FC:RC:PM:QM:MQ:NM	4637,3:4640:9.99E-01,6.47E-04:2:3369,1:1268,2:38.7:41.0:60.0:1.0
MT	14185	.	T	C	.	clustered;near_indel	GENE=ENSMUSG00000064368;MSI=2.0;MSINT=1;5pFlank=ACACCCATTATTTAAAATTA;3pFlank=TAACCACTCATTCATTGACC;VARTYPE=SNV	AD:DP:AF:NC:FC:RC:PM:QM:MQ:NM	4644,7:4651:9.98E-01,1.51E-03:2:3360,6:1284,1:29.7:41.0:60.0:1.3
MT	14186	.	T	C	.	clustered;near_indel	GENE=ENSMUSG00000064368;MSI=2.0;MSINT=1;5pFlank=CACCCATTATTTAAAATTAT;3pFlank=AACCACTCATTCATTGACCT;VARTYPE=SNV	AD:DP:AF:NC:FC:RC:PM:QM:MQ:NM	4672,14:4686:9.97E-01,2.99E-03:3:3374,8:1297,6:23.6:41.0:60.0:1.2
MT	14186	.	T	A	.	clustered;near_indel	GENE=ENSMUSG00000064368;MSI=2.0;MSINT=1;5pFlank=CACCCATTATTTAAAATTAT;3pFlank=AACCACTCATTCATTGACCT;VARTYPE=SNV	AD:DP:AF:NC:FC:RC:PM:QM:MQ:NM	4685,1:4686:1.00E+00,2.13E-04:3:3374,0:1297,1:28.0:41.0:60.0:1.0
MT	14186	.	TA	T	.	clustered	GENE=ENSMUSG00000064368;MSI=2.0;MSINT=1;5pFlank=CACCCATTATTTAAAATTAT;3pFlank=ACCACTCATTCATTGACCTA;VARTYPE=Deletion	AD:DP:AF:NC:FC:RC:PM:QM:MQ:NM	4719,1:4720:1.00E+00,2.12E-04:3:3392,1:1313,0:15.0:41.0:60.0:0.0
MT	14187	.	A	T	.	clustered;near_indel	GENE=ENSMUSG00000064368;MSI=2.0;MSINT=1;5pFlank=ACCCATTATTTAAAATTATT;3pFlank=ACCACTCATTCATTGACCTA;VARTYPE=SNV	AD:DP:AF:NC:FC:RC:PM:QM:MQ:NM	4711,9:4720:9.98E-01,1.91E-03:3:3392,4:1313,5:27.7:41.0:60.0:1.6
MT	14187	.	A	G	.	clustered;near_indel	GENE=ENSMUSG00000064368;MSI=2.0;MSINT=1;5pFlank=ACCCATTATTTAAAATTATT;3pFlank=ACCACTCATTCATTGACCTA;VARTYPE=SNV	AD:DP:AF:NC:FC:RC:PM:QM:MQ:NM	4716,4:4720:9.99E-01,8.47E-04:3:3392,3:1313,1:21.8:41.0:60.0:1.2
MT	14187	.	A	C	.	clustered;near_indel	GENE=ENSMUSG00000064368;MSI=2.0;MSINT=1;5pFlank=ACCCATTATTTAAAATTATT;3pFlank=ACCACTCATTCATTGACCTA;VARTYPE=SNV	AD:DP:AF:NC:FC:RC:PM:QM:MQ:NM	4719,1:4720:1.00E+00,2.12E-04:3:3392,1:1313,0:37.0:41.0:60.0:1.0
MT	14188	.	A	G	.	clustered;near_indel	GENE=ENSMUSG00000064368;MSI=2.0;MSINT=1;5pFlank=CCCATTATTTAAAATTATTA;3pFlank=CCACTCATTCATTGACCTAC;VARTYPE=SNV	AD:DP:AF:NC:FC:RC:PM:QM:MQ:NM	4727,6:4733:9.99E-01,1.27E-03:12:3370,3:1347,3:33.2:41.0:60.0:1.7
MT	14188	.	A	T	.	clustered;near_indel	GENE=ENSMUSG00000064368;MSI=2.0;MSINT=1;5pFlank=CCCATTATTTAAAATTATTA;3pFlank=CCACTCATTCATTGACCTAC;VARTYPE=SNV	AD:DP:AF:NC:FC:RC:PM:QM:MQ:NM	4727,6:4733:9.99E-01,1.27E-03:12:3370,5:1347,1:34.0:41.0:60.0:1.3
MT	14188	.	A	AT	.	clustered	GENE=ENSMUSG00000064368;MSI=2.0;MSINT=1;5pFlank=CCCATTATTTAAAATTATTA;3pFlank=CCACTCATTCATTGACCTAC;VARTYPE=Insertion	AD:DP:AF:NC:FC:RC:PM:QM:MQ:NM	4730,3:4733:9.99E-01,6.34E-04:12:3370,2:1347,1:21.0:41.0:60.0:0.0
MT	14189	.	C	G	.	clustered;near_indel	GENE=ENSMUSG00000064368;MSI=2.0;MSINT=1;5pFlank=CCATTATTTAAAATTATTAA;3pFlank=CACTCATTCATTGACCTACC;VARTYPE=SNV	AD:DP:AF:NC:FC:RC:PM:QM:MQ:NM	4764,1:4765:1.00E+00,2.10E-04:14:3398,1:1362,0:17.0:41.0:60.0:2.0
MT	14189	.	C	T	.	clustered;near_indel	GENE=ENSMUSG00000064368;MSI=2.0;MSINT=1;5pFlank=CCATTATTTAAAATTATTAA;3pFlank=CACTCATTCATTGACCTACC;VARTYPE=SNV	AD:DP:AF:NC:FC:RC:PM:QM:MQ:NM	4764,1:4765:1.00E+00,2.10E-04:14:3398,1:1362,0:30.0:41.0:60.0:2.0
MT	14190	.	C	T	.	clustered;near_indel	GENE=ENSMUSG00000064368;MSI=1.0;MSINT=1;5pFlank=CATTATTTAAAATTATTAAC;3pFlank=ACTCATTCATTGACCTACCT;VARTYPE=SNV	AD:DP:AF:NC:FC:RC:PM:QM:MQ:NM	4792,1:4793:1.00E+00,2.09E-04:13:3399,1:1390,0:13.0:41.0:60.0:1.0
MT	14191	.	A	T	.	clustered;near_indel	GENE=ENSMUSG00000064368;MSI=1.0;MSINT=1;5pFlank=ATTATTTAAAATTATTAACC;3pFlank=CTCATTCATTGACCTACCTG;VARTYPE=SNV	AD:DP:AF:NC:FC:RC:PM:QM:MQ:NM	4814,4:4818:9.99E-01,8.30E-04:16:3400,2:1407,2:29.2:41.0:60.0:1.0
MT	14191	.	A	G	.	clustered;near_indel	GENE=ENSMUSG00000064368;MSI=1.0;MSINT=1;5pFlank=ATTATTTAAAATTATTAACC;3pFlank=CTCATTCATTGACCTACCTG;VARTYPE=SNV	AD:DP:AF:NC:FC:RC:PM:QM:MQ:NM	4815,3:4818:9.99E-01,6.23E-04:16:3400,2:1407,1:26.3:41.0:60.0:2.0
MT	14191	.	A	C	.	clustered;near_indel	GENE=ENSMUSG00000064368;MSI=1.0;MSINT=1;5pFlank=ATTATTTAAAATTATTAACC;3pFlank=CTCATTCATTGACCTACCTG;VARTYPE=SNV	AD:DP:AF:NC:FC:RC:PM:QM:MQ:NM	4817,1:4818:1.00E+00,2.08E-04:16:3400,1:1407,0:14.0:41.0:60.0:1.0
MT	14192	.	C	A	.	clustered;near_indel	GENE=ENSMUSG00000064368;MSI=1.0;MSINT=1;5pFlank=TTATTTAAAATTATTAACCA;3pFlank=TCATTCATTGACCTACCTGC;VARTYPE=SNV	AD:DP:AF:NC:FC:RC:PM:QM:MQ:NM	4843,1:4844:1.00E+00,2.06E-04:9:3412,0:1431,1:16.0:41.0:60.0:1.0
MT	14193	.	T	C	.	clustered;near_indel	GENE=ENSMUSG00000064368;MSI=1.0;MSINT=1;5pFlank=TATTTAAAATTATTAACCAC;3pFlank=CATTCATTGACCTACCTGCC;VARTYPE=SNV	AD:DP:AF:NC:FC:RC:PM:QM:MQ:NM	4896,6:4902:9.99E-01,1.22E-03:3:3445,1:1451,5:16.2:41.0:60.0:1.0
MT	14194	.	C	T	.	clustered;near_indel	GENE=ENSMUSG00000064368;MSI=1.0;MSINT=1;5pFlank=ATTTAAAATTATTAACCACT;3pFlank=ATTCATTGACCTACCTGCCC;VARTYPE=SNV	AD:DP:AF:NC:FC:RC:PM:QM:MQ:NM	4981,4:4985:9.99E-01,8.02E-04:8:3504,3:1477,1:21.2:41.0:60.0:1.0
MT	14195	.	A	G	.	clustered;near_indel	GENE=ENSMUSG00000064368;MSI=2.0;MSINT=1;5pFlank=TTTAAAATTATTAACCACTC;3pFlank=TTCATTGACCTACCTGCCCC;VARTYPE=SNV	AD:DP:AF:NC:FC:RC:PM:QM:MQ:NM	4999,4:5003:9.99E-01,8.00E-04:15:3511,2:1488,2:17.5:41.0:60.0:1.2
MT	14196	.	T	C	.	clustered;near_indel	GENE=ENSMUSG00000064368;MSI=2.0;MSINT=1;5pFlank=TTAAAATTATTAACCACTCA;3pFlank=TCATTGACCTACCTGCCCCA;VARTYPE=SNV	AD:DP:AF:NC:FC:RC:PM:QM:MQ:NM	5017,8:5025:9.98E-01,1.59E-03:65:3545,5:1472,3:20.9:41.0:60.0:1.8
MT	14197	.	T	TCATTGACCTACCTGCCCCATCCAACATTTCATCATGATGAAACTTTGGGTCCCTTCTAGGAGTCTGCCTAATAGTCCAAATCATTACAGGTCTTTTCTTAGCCATACACTACACATCAGATACAATAACAGCCTTTTCATCAGTAACACACATTTGTCGAGACGTAAATTACGGGTGACTAATCCGATATATACACGCAAACGGAGCCTCAATATTTTTTATTTGCTTATTCCTTCATGTCGGACGAGGCTTATATTATGGATCATATACATTTATAGAAACCTGAAACATTGGAGTACTTCTACTGTTCGCAGTCATAGCCACAGCATTTATAGGCTACGTCCTTCCATGAGGACAAATATCATTCTGAGGTGCCACAGTTATTACAAACCTCCTATCAGCCATCCCATATATTGGAACAACCCTAGTCGAATGAATTTGAGGGGGCTTCTCAGTAGACAAAGCCACCTTGACCCGATTCTTCGCTTTCCACTTCATCTTACCATTTATTATCGCGGCCCTAGCAATCGTTCACCTCCTCTTCCTCCACGAAACAGGATCAAACAACCCAACAGGATTAAACTCAGATGCAGATAAAATTCCATTTCACCCCTACTATACAATCAAAGATATCCTAGGTATCCTAATCATATTCTTAATTCTCATAACCCTAGTATTATTTTTCCCAGACATACTAGGAGACCCAGACAACTACATACCAGCTAATCCACTAAACACCCCACCCCATATTAAACCCGAATGATATTTCCTATTTGCATACGCCATTCTACGCTCAATCCCCAATAAACTAGGAGGTGTCCTAGCCTTAATCTTATCTATCCTAATTTTAGCCCTAATACCTTTCC	.	clustered	GENE=ENSMUSG00000064368;MSI=3.0;MSINT=1;5pFlank=TAAAATTATTAACCACTCAT;3pFlank=CATTGACCTACCTGCCCCAT;VARTYPE=Insertion	AD:DP:AF:NC:FC:RC:PM:QM:MQ:NM	70020,4:70024:1.00E+00,5.71E-05:149:3582,4:1527,0:25.0:41.0:60.0:0.0
MT	14197	.	T	C	.	clustered;near_indel	GENE=ENSMUSG00000064368;MSI=1.0;MSINT=1;5pFlank=TAAAATTATTAACCACTCAT;3pFlank=CATTGACCTACCTGCCCCAT;VARTYPE=SNV	AD:DP:AF:NC:FC:RC:PM:QM:MQ:NM	70020,4:70024:1.00E+00,5.71E-05:149:3582,3:1527,1:18.2:41.0:60.0:1.0
MT	14198	.	C	T	.	clustered;near_indel	GENE=ENSMUSG00000064368;MSI=1.0;MSINT=1;5pFlank=AAAATTATTAACCACTCATT;3pFlank=ATTGACCTACCTGCCCCATC;VARTYPE=SNV	AD:DP:AF:NC:FC:RC:PM:QM:MQ:NM	5212,4:5216:9.99E-01,7.67E-04:10:3669,2:1543,2:21.8:41.0:60.0:1.2
MT	14199	.	A	G	.	clustered;near_indel	GENE=ENSMUSG00000064368;MSI=2.0;MSINT=1;5pFlank=AAATTATTAACCACTCATTC;3pFlank=TTGACCTACCTGCCCCATCC;VARTYPE=SNV	AD:DP:AF:NC:FC:RC:PM:QM:MQ:NM	5222,1:5223:1.00E+00,1.91E-04:11:3712,0:1510,1:29.0:41.0:60.0:1.0
MT	14200	.	T	C	.	clustered;near_indel	GENE=ENSMUSG00000064368;MSI=2.0;MSINT=1;5pFlank=AATTATTAACCACTCATTCA;3pFlank=TGACCTACCTGCCCCATCCA;VARTYPE=SNV	AD:DP:AF:NC:FC:RC:PM:QM:MQ:NM	5246,17:5263:9.97E-01,3.23E-03:3:3731,13:1515,4:26.8:41.0:60.0:1.1
MT	14201	.	T	C	.	clustered;near_indel	GENE=ENSMUSG00000064368;MSI=1.0;MSINT=1;5pFlank=ATTATTAACCACTCATTCAT;3pFlank=GACCTACCTGCCCCATCCAA;VARTYPE=SNV	AD:DP:AF:NC:FC:RC:PM:QM:MQ:NM	5414,9:5423:9.98E-01,1.66E-03:6:3887,6:1523,3:20.3:41.0:60.0:1.0
MT	14201	.	T	A	.	clustered;near_indel	GENE=ENSMUSG00000064368;MSI=1.0;MSINT=1;5pFlank=ATTATTAACCACTCATTCAT;3pFlank=GACCTACCTGCCCCATCCAA;VARTYPE=SNV	AD:DP:AF:NC:FC:RC:PM:QM:MQ:NM	5419,4:5423:9.99E-01,7.38E-04:6:3887,2:1523,2:16.8:41.0:60.0:1.0
MT	14202	.	G	A	.	clustered;near_indel	GENE=ENSMUSG00000064368;MSI=1.0;MSINT=1;5pFlank=TTATTAACCACTCATTCATT;3pFlank=ACCTACCTGCCCCATCCAAC;VARTYPE=SNV	AD:DP:AF:NC:FC:RC:PM:QM:MQ:NM	81591,2:81593:1.00E+00,2.45E-05:72:3724,2:1467,0:22.0:41.0:60.0:1.0
MT	14202	.	G	C	.	clustered;near_indel	GENE=ENSMUSG00000064368;MSI=1.0;MSINT=1;5pFlank=TTATTAACCACTCATTCATT;3pFlank=ACCTACCTGCCCCATCCAAC;VARTYPE=SNV	AD:DP:AF:NC:FC:RC:PM:QM:MQ:NM	81591,2:81593:1.00E+00,2.45E-05:72:3724,1:1467,1:24.5:41.0:60.0:2.0
MT	14202	.	G	GACCT	.	clustered	GENE=ENSMUSG00000064368;MSI=3.0;MSINT=4;5pFlank=TTATTAACCACTCATTCATT;3pFlank=ACCTACCTGCCCCATCCAAC;VARTYPE=Insertion	AD:DP:AF:NC:FC:RC:PM:QM:MQ:NM	81592,1:81593:1.00E+00,1.23E-05:72:3724,0:1467,1:9.0:41.0:60.0:0.0
MT	14202	.	G	T	.	clustered;near_indel	GENE=ENSMUSG00000064368;MSI=1.0;MSINT=1;5pFlank=TTATTAACCACTCATTCATT;3pFlank=ACCTACCTGCCCCATCCAAC;VARTYPE=SNV	AD:DP:AF:NC:FC:RC:PM:QM:MQ:NM	81592,1:81593:1.00E+00,1.23E-05:72:3724,1:1467,0:41.0:41.0:60.0:2.0
MT	14203	.	A	G	.	clustered;near_indel	GENE=ENSMUSG00000064368;MSI=2.0;MSINT=1;5pFlank=TATTAACCACTCATTCATTG;3pFlank=CCTACCTGCCCCATCCAACA;VARTYPE=SNV	AD:DP:AF:NC:FC:RC:PM:QM:MQ:NM	99193,8:99201:1.00E+00,8.06E-05:72:3927,8:1522,0:30.5:41.0:60.0:1.2
MT	14203	.	A	T	.	clustered;near_indel	GENE=ENSMUSG00000064368;MSI=2.0;MSINT=1;5pFlank=TATTAACCACTCATTCATTG;3pFlank=CCTACCTGCCCCATCCAACA;VARTYPE=SNV	AD:DP:AF:NC:FC:RC:PM:QM:MQ:NM	99194,7:99201:1.00E+00,7.06E-05:72:3927,5:1522,2:23.9:41.0:60.0:1.0
MT	14203	.	A	ACCTACCTGCCCCATCCAACATTTCATCATGATGAAACTTTGGGTCCCTTCTAGGAGTCTGCCTAATAGTCCAAATCATTACAGGTCTTTTCTTAGCCATACACTACACATCAGATACAATAACAGCCTTTTCATCAGTAACACACATTTGTCGAGACGTAAATTACGGGTGACTAATCCGATATATACACGCAAACGGAGCCTCAATATTTTTTATTTGCTTATTCCTTCATGTCGGACGAGGCTTATATTATGGATCATATACATTTATAGAAACCTGAAACATTGGAGTACTTCTACTGTTCGCAGTCATAGCCACAGCATTTATAGGCTACGTCCTTCCATGAGGACAAATATCATTCTGAGGTGCCACAGTTATTACAAACCTCCTATCAGCCATCCCATATATTGGAACAACCCTAGTCGAATGAATTTGAGGGGGC	.	clustered	GENE=ENSMUSG00000064368;MSI=3.0;MSINT=1;5pFlank=TATTAACCACTCATTCATTG;3pFlank=CCTACCTGCCCCATCCAACA;VARTYPE=Insertion	AD:DP:AF:NC:FC:RC:PM:QM:MQ:NM	99200,1:99201:1.00E+00,1.01E-05:72:3927,0:1522,1:63.0:41.0:60.0:1.0
MT	14204	.	C	T	.	clustered;near_indel	GENE=ENSMUSG00000064368;MSI=2.0;MSINT=1;5pFlank=ATTAACCACTCATTCATTGA;3pFlank=CTACCTGCCCCATCCAACAT;VARTYPE=SNV	AD:DP:AF:NC:FC:RC:PM:QM:MQ:NM	5495,1:5496:1.00E+00,1.82E-04:9:3973,1:1522,0:33.0:41.0:60.0:1.0
MT	14205	.	C	T	.	clustered;near_indel	GENE=ENSMUSG00000064368;MSI=2.0;MSINT=4;5pFlank=TTAACCACTCATTCATTGAC;3pFlank=TACCTGCCCCATCCAACATT;VARTYPE=SNV	AD:DP:AF:NC:FC:RC:PM:QM:MQ:NM	5561,2:5563:1.00E+00,3.60E-04:9:4026,1:1535,1:6.5:41.0:60.0:1.0
MT	14206	.	T	C	.	clustered;near_indel	GENE=ENSMUSG00000064368;MSI=1.0;MSINT=1;5pFlank=TAACCACTCATTCATTGACC;3pFlank=ACCTGCCCCATCCAACATTT;VARTYPE=SNV	AD:DP:AF:NC:FC:RC:PM:QM:MQ:NM	5602,11:5613:9.98E-01,1.96E-03:20:4052,10:1549,1:26.6:41.0:60.0:1.5
MT	14206	.	TA	CT	.	clustered	GENE=ENSMUSG00000064368;MSI=1.0;MSINT=1;5pFlank=TAACCACTCATTCATTGACC;3pFlank=CCTGCCCCATCCAACATTTC;VARTYPE=Complex	AD:DP:AF:NC:FC:RC:PM:QM:MQ:NM	5612,1:5613:1.00E+00,1.78E-04:20:4052,1:1549,0:13.0:41.0:60.0:1.0
MT	14207	.	A	T	.	clustered;near_indel	GENE=ENSMUSG00000064368;MSI=2.0;MSINT=1;5pFlank=AACCACTCATTCATTGACCT;3pFlank=CCTGCCCCATCCAACATTTC;VARTYPE=SNV	AD:DP:AF:NC:FC:RC:PM:QM:MQ:NM	5596,13:5609:9.98E-01,2.32E-03:11:3988,8:1597,5:30.0:41.0:60.0:1.2
MT	14207	.	A	G	.	clustered;near_indel	GENE=ENSMUSG00000064368;MSI=2.0;MSINT=1;5pFlank=AACCACTCATTCATTGACCT;3pFlank=CCTGCCCCATCCAACATTTC;VARTYPE=SNV	AD:DP:AF:NC:FC:RC:PM:QM:MQ:NM	5599,10:5609:9.98E-01,1.78E-03:11:3988,9:1597,1:24.1:41.0:60.0:1.0
MT	14208	.	C	G	.	clustered;near_indel	GENE=ENSMUSG00000064368;MSI=2.0;MSINT=1;5pFlank=ACCACTCATTCATTGACCTA;3pFlank=CTGCCCCATCCAACATTTCA;VARTYPE=SNV	AD:DP:AF:NC:FC:RC:PM:QM:MQ:NM	5686,1:5687:1.00E+00,1.76E-04:6:4066,0:1619,1:29.0:41.0:60.0:2.0
MT	14208	.	C	T	.	clustered;near_indel	GENE=ENSMUSG00000064368;MSI=2.0;MSINT=1;5pFlank=ACCACTCATTCATTGACCTA;3pFlank=CTGCCCCATCCAACATTTCA;VARTYPE=SNV	AD:DP:AF:NC:FC:RC:PM:QM:MQ:NM	5686,1:5687:1.00E+00,1.76E-04:6:4066,1:1619,0:22.0:41.0:60.0:1.0
MT	14209	.	C	T	.	clustered;near_indel	GENE=ENSMUSG00000064368;MSI=2.0;MSINT=4;5pFlank=CCACTCATTCATTGACCTAC;3pFlank=TGCCCCATCCAACATTTCAT;VARTYPE=SNV	AD:DP:AF:NC:FC:RC:PM:QM:MQ:NM	5748,4:5752:9.99E-01,6.95E-04:14:4114,2:1634,2:29.5:41.0:60.0:1.8
MT	14210	.	T	C	.	clustered;near_indel	GENE=ENSMUSG00000064368;MSI=1.0;MSINT=1;5pFlank=CACTCATTCATTGACCTACC;3pFlank=GCCCCATCCAACATTTCATC;VARTYPE=SNV	AD:DP:AF:NC:FC:RC:PM:QM:MQ:NM	5783,13:5796:9.98E-01,2.24E-03:11:4145,11:1635,2:25.9:41.0:60.0:1.2
MT	14210	.	T	G	.	clustered;near_indel	GENE=ENSMUSG00000064368;MSI=1.0;MSINT=1;5pFlank=CACTCATTCATTGACCTACC;3pFlank=GCCCCATCCAACATTTCATC;VARTYPE=SNV	AD:DP:AF:NC:FC:RC:PM:QM:MQ:NM	5794,2:5796:1.00E+00,3.45E-04:11:4145,1:1635,1:23.0:41.0:60.0:1.5
MT	14210	.	T	A	.	clustered;near_indel	GENE=ENSMUSG00000064368;MSI=1.0;MSINT=1;5pFlank=CACTCATTCATTGACCTACC;3pFlank=GCCCCATCCAACATTTCATC;VARTYPE=SNV	AD:DP:AF:NC:FC:RC:PM:QM:MQ:NM	5795,1:5796:1.00E+00,1.73E-04:11:4145,1:1635,0:34.0:41.0:60.0:1.0
MT	14211	.	G	A	.	clustered;near_indel	GENE=ENSMUSG00000064368;MSI=4.0;MSINT=1;5pFlank=ACTCATTCATTGACCTACCT;3pFlank=CCCCATCCAACATTTCATCA;VARTYPE=SNV	AD:DP:AF:NC:FC:RC:PM:QM:MQ:NM	5880,4:5884:9.99E-01,6.80E-04:16:4184,4:1693,0:18.8:41.0:60.0:1.2
MT	14211	.	G	C	.	clustered;near_indel	GENE=ENSMUSG00000064368;MSI=4.0;MSINT=1;5pFlank=ACTCATTCATTGACCTACCT;3pFlank=CCCCATCCAACATTTCATCA;VARTYPE=SNV	AD:DP:AF:NC:FC:RC:PM:QM:MQ:NM	5881,3:5884:9.99E-01,5.10E-04:16:4184,2:1693,1:22.7:41.0:60.0:1.0
MT	14211	.	GC	G	.	clustered	GENE=ENSMUSG00000064368;MSI=4.0;MSINT=1;5pFlank=ACTCATTCATTGACCTACCT;3pFlank=CCCATCCAACATTTCATCAT;VARTYPE=Deletion	AD:DP:AF:NC:FC:RC:PM:QM:MQ:NM	5939,1:5940:1.00E+00,1.68E-04:12:4212,1:1725,0:13.0:41.0:60.0:1.0
MT	14212	.	C	T	.	clustered;near_indel	GENE=ENSMUSG00000064368;MSI=4.0;MSINT=1;5pFlank=CTCATTCATTGACCTACCTG;3pFlank=CCCATCCAACATTTCATCAT;VARTYPE=SNV	AD:DP:AF:NC:FC:RC:PM:QM:MQ:NM	5938,2:5940:1.00E+00,3.37E-04:12:4212,2:1725,0:37.5:41.0:60.0:1.0
MT	14213	.	C	T	.	clustered;near_indel	GENE=ENSMUSG00000064368;MSI=4.0;MSINT=1;5pFlank=TCATTCATTGACCTACCTGC;3pFlank=CCATCCAACATTTCATCATG;VARTYPE=SNV	AD:DP:AF:NC:FC:RC:PM:QM:MQ:NM	6128,7:6135:9.99E-01,1.14E-03:8:4384,5:1744,2:18.7:41.0:60.0:1.3
MT	14214	.	C	T	.	clustered;near_indel	GENE=ENSMUSG00000064368;MSI=4.0;MSINT=1;5pFlank=CATTCATTGACCTACCTGCC;3pFlank=CATCCAACATTTCATCATGA;VARTYPE=SNV	AD:DP:AF:NC:FC:RC:PM:QM:MQ:NM	6318,12:6330:9.98E-01,1.90E-03:26:4565,7:1751,5:21.7:41.0:60.0:1.3
MT	14214	.	C	G	.	clustered;near_indel	GENE=ENSMUSG00000064368;MSI=4.0;MSINT=1;5pFlank=CATTCATTGACCTACCTGCC;3pFlank=CATCCAACATTTCATCATGA;VARTYPE=SNV	AD:DP:AF:NC:FC:RC:PM:QM:MQ:NM	6328,2:6330:1.00E+00,3.16E-04:26:4565,1:1751,1:19.5:41.0:60.0:1.0
MT	14215	.	C	T	.	clustered;near_indel	GENE=ENSMUSG00000064368;MSI=1.0;MSINT=1;5pFlank=ATTCATTGACCTACCTGCCC;3pFlank=ATCCAACATTTCATCATGAT;VARTYPE=SNV	AD:DP:AF:NC:FC:RC:PM:QM:MQ:NM	6422,13:6435:9.98E-01,2.02E-03:14:4634,9:1788,4:26.6:41.0:60.0:1.2
MT	14216	.	A	G	.	clustered;near_indel	GENE=ENSMUSG00000064368;MSI=1.0;MSINT=1;5pFlank=TTCATTGACCTACCTGCCCC;3pFlank=TCCAACATTTCATCATGATG;VARTYPE=SNV	AD:DP:AF:NC:FC:RC:PM:QM:MQ:NM	6439,13:6452:9.98E-01,2.01E-03:10:4613,9:1823,4:24.5:41.0:60.0:1.3
MT	14216	.	A	T	.	clustered;near_indel	GENE=ENSMUSG00000064368;MSI=1.0;MSINT=1;5pFlank=TTCATTGACCTACCTGCCCC;3pFlank=TCCAACATTTCATCATGATG;VARTYPE=SNV	AD:DP:AF:NC:FC:RC:PM:QM:MQ:NM	6450,2:6452:1.00E+00,3.10E-04:10:4613,2:1823,0:17.0:41.0:60.0:1.0
MT	14216	.	A	C	.	clustered;near_indel	GENE=ENSMUSG00000064368;MSI=1.0;MSINT=1;5pFlank=TTCATTGACCTACCTGCCCC;3pFlank=TCCAACATTTCATCATGATG;VARTYPE=SNV	AD:DP:AF:NC:FC:RC:PM:QM:MQ:NM	6451,1:6452:1.00E+00,1.55E-04:10:4613,1:1823,0:3.0:41.0:60.0:2.0
MT	14217	.	T	C	.	clustered;near_indel	GENE=ENSMUSG00000064368;MSI=2.0;MSINT=1;5pFlank=TCATTGACCTACCTGCCCCA;3pFlank=CCAACATTTCATCATGATGA;VARTYPE=SNV	AD:DP:AF:NC:FC:RC:PM:QM:MQ:NM	6816,14:6830:9.98E-01,2.05E-03:12:4970,12:1843,2:20.2:41.0:60.0:1.3
MT	14217	.	T	A	.	clustered;near_indel	GENE=ENSMUSG00000064368;MSI=2.0;MSINT=1;5pFlank=TCATTGACCTACCTGCCCCA;3pFlank=CCAACATTTCATCATGATGA;VARTYPE=SNV	AD:DP:AF:NC:FC:RC:PM:QM:MQ:NM	6828,2:6830:1.00E+00,2.93E-04:12:4970,2:1843,0:31.5:41.0:60.0:1.0
MT	14217	.	T	G	.	clustered;near_indel	GENE=ENSMUSG00000064368;MSI=2.0;MSINT=1;5pFlank=TCATTGACCTACCTGCCCCA;3pFlank=CCAACATTTCATCATGATGA;VARTYPE=SNV	AD:DP:AF:NC:FC:RC:PM:QM:MQ:NM	6829,1:6830:1.00E+00,1.46E-04:12:4970,1:1843,0:6.0:41.0:60.0:1.0
MT	14218	.	C	T	.	clustered;near_indel	GENE=ENSMUSG00000064368;MSI=2.0;MSINT=1;5pFlank=CATTGACCTACCTGCCCCAT;3pFlank=CAACATTTCATCATGATGAA;VARTYPE=SNV	AD:DP:AF:NC:FC:RC:PM:QM:MQ:NM	7114,5:7119:9.99E-01,7.02E-04:11:5220,5:1894,0:14.0:41.0:60.0:1.0
MT	14219	.	C	T	.	clustered;near_indel	GENE=ENSMUSG00000064368;MSI=2.0;MSINT=1;5pFlank=ATTGACCTACCTGCCCCATC;3pFlank=AACATTTCATCATGATGAAA;VARTYPE=SNV	AD:DP:AF:NC:FC:RC:PM:QM:MQ:NM	7236,2:7238:1.00E+00,2.76E-04:18:5318,1:1918,1:39.5:41.0:60.0:1.0
MT	14220	.	A	G	.	clustered;near_indel	GENE=ENSMUSG00000064368;MSI=2.0;MSINT=1;5pFlank=TTGACCTACCTGCCCCATCC;3pFlank=ACATTTCATCATGATGAAAC;VARTYPE=SNV	AD:DP:AF:NC:FC:RC:PM:QM:MQ:NM	7321,3:7324:1.00E+00,4.10E-04:0:5381,3:1938,0:37.7:41.0:60.0:1.0
MT	14220	.	A	T	.	clustered;near_indel	GENE=ENSMUSG00000064368;MSI=2.0;MSINT=1;5pFlank=TTGACCTACCTGCCCCATCC;3pFlank=ACATTTCATCATGATGAAAC;VARTYPE=SNV	AD:DP:AF:NC:FC:RC:PM:QM:MQ:NM	7322,2:7324:1.00E+00,2.73E-04:0:5381,2:1938,0:20.5:41.0:60.0:1.0
MT	14221	.	A	G	.	clustered;near_indel	GENE=ENSMUSG00000064368;MSI=1.0;MSINT=1;5pFlank=TGACCTACCTGCCCCATCCA;3pFlank=CATTTCATCATGATGAAACT;VARTYPE=SNV	AD:DP:AF:NC:FC:RC:PM:QM:MQ:NM	7521,5:7526:9.99E-01,6.64E-04:15:5554,5:1965,0:19.8:41.0:60.0:1.0
MT	14221	.	A	T	.	clustered;near_indel	GENE=ENSMUSG00000064368;MSI=1.0;MSINT=1;5pFlank=TGACCTACCTGCCCCATCCA;3pFlank=CATTTCATCATGATGAAACT;VARTYPE=SNV	AD:DP:AF:NC:FC:RC:PM:QM:MQ:NM	7524,2:7526:1.00E+00,2.66E-04:15:5554,2:1965,0:22.5:41.0:60.0:1.5
MT	14222	.	C	T	.	clustered;near_indel	GENE=ENSMUSG00000064369;MSI=1.0;MSINT=1;5pFlank=GACCTACCTGCCCCATCCAA;3pFlank=ATTTCATCATGATGAAACTT;VARTYPE=SNV	AD:DP:AF:NC:FC:RC:PM:QM:MQ:NM	8333,1:8334:1.00E+00,1.20E-04:7:6352,0:1981,1:46.0:41.0:60.0:1.0
MT	14223	.	A	G	.	clustered;near_indel	GENE=ENSMUSG00000064369;MSI=3.0;MSINT=1;5pFlank=ACCTACCTGCCCCATCCAAC;3pFlank=TTTCATCATGATGAAACTTT;VARTYPE=SNV	AD:DP:AF:NC:FC:RC:PM:QM:MQ:NM	8546,2:8548:1.00E+00,2.34E-04:8:6535,1:2009,1:15.5:41.0:60.0:1.0
MT	14223	.	A	C	.	clustered;near_indel	GENE=ENSMUSG00000064369;MSI=3.0;MSINT=1;5pFlank=ACCTACCTGCCCCATCCAAC;3pFlank=TTTCATCATGATGAAACTTT;VARTYPE=SNV	AD:DP:AF:NC:FC:RC:PM:QM:MQ:NM	8547,1:8548:1.00E+00,1.17E-04:8:6535,0:2009,1:61.0:41.0:60.0:1.0
MT	14223	.	A	T	.	clustered;near_indel	GENE=ENSMUSG00000064369;MSI=3.0;MSINT=1;5pFlank=ACCTACCTGCCCCATCCAAC;3pFlank=TTTCATCATGATGAAACTTT;VARTYPE=SNV	AD:DP:AF:NC:FC:RC:PM:QM:MQ:NM	8547,1:8548:1.00E+00,1.17E-04:8:6535,0:2009,1:11.0:41.0:60.0:2.0
MT	14223	.	AT	A	.	clustered	GENE=ENSMUSG00000064369;MSI=3.0;MSINT=1;5pFlank=ACCTACCTGCCCCATCCAAC;3pFlank=TTCATCATGATGAAACTTTG;VARTYPE=Deletion	AD:DP:AF:NC:FC:RC:PM:QM:MQ:NM	8621,1:8622:1.00E+00,1.16E-04:15:6615,1:1984,0:31.0:41.0:60.0:0.0
MT	14224	.	T	C	.	clustered;near_indel	GENE=ENSMUSG00000064369;MSI=3.0;MSINT=1;5pFlank=CCTACCTGCCCCATCCAACA;3pFlank=TTCATCATGATGAAACTTTG;VARTYPE=SNV	AD:DP:AF:NC:FC:RC:PM:QM:MQ:NM	8600,22:8622:9.97E-01,2.55E-03:15:6615,16:1984,6:19.6:41.0:60.0:1.3
MT	14225	.	T	C	.	clustered;near_indel	GENE=ENSMUSG00000064369;MSI=3.0;MSINT=1;5pFlank=CTACCTGCCCCATCCAACAT;3pFlank=TCATCATGATGAAACTTTGG;VARTYPE=SNV	AD:DP:AF:NC:FC:RC:PM:QM:MQ:NM	8676,37:8713:9.96E-01,4.25E-03:9:6670,32:2005,5:21.8:41.0:60.0:1.2
MT	14225	.	T	A	.	clustered;near_indel	GENE=ENSMUSG00000064369;MSI=3.0;MSINT=1;5pFlank=CTACCTGCCCCATCCAACAT;3pFlank=TCATCATGATGAAACTTTGG;VARTYPE=SNV	AD:DP:AF:NC:FC:RC:PM:QM:MQ:NM	8712,1:8713:1.00E+00,1.15E-04:9:6670,1:2005,0:26.0:41.0:60.0:1.0
MT	14226	.	T	C	.	clustered;near_indel	GENE=ENSMUSG00000064369;MSI=1.0;MSINT=1;5pFlank=TACCTGCCCCATCCAACATT;3pFlank=CATCATGATGAAACTTTGGG;VARTYPE=SNV	AD:DP:AF:NC:FC:RC:PM:QM:MQ:NM	8778,17:8795:9.98E-01,1.93E-03:1:6753,13:2024,4:18.5:41.0:60.0:1.4
MT	14226	.	T	A	.	clustered;near_indel	GENE=ENSMUSG00000064369;MSI=1.0;MSINT=1;5pFlank=TACCTGCCCCATCCAACATT;3pFlank=CATCATGATGAAACTTTGGG;VARTYPE=SNV	AD:DP:AF:NC:FC:RC:PM:QM:MQ:NM	8794,1:8795:1.00E+00,1.14E-04:1:6753,1:2024,0:53.0:41.0:60.0:2.0
MT	14227	.	C	T	.	clustered;near_indel	GENE=ENSMUSG00000064369;MSI=2.0;MSINT=3;5pFlank=ACCTGCCCCATCCAACATTT;3pFlank=ATCATGATGAAACTTTGGGT;VARTYPE=SNV	AD:DP:AF:NC:FC:RC:PM:QM:MQ:NM	8912,7:8919:9.99E-01,7.85E-04:11:6867,6:2045,1:26.9:41.0:60.0:1.0
MT	14228	.	A	G	.	clustered;near_indel	GENE=ENSMUSG00000064369;MSI=2.0;MSINT=3;5pFlank=CCTGCCCCATCCAACATTTC;3pFlank=TCATGATGAAACTTTGGGTC;VARTYPE=SNV	AD:DP:AF:NC:FC:RC:PM:QM:MQ:NM	8941,6:8947:9.99E-01,6.71E-04:13:6880,5:2059,1:14.0:41.0:60.0:1.7
MT	14228	.	A	AT	.	clustered	GENE=ENSMUSG00000064369;MSI=2.0;MSINT=1;5pFlank=CCTGCCCCATCCAACATTTC;3pFlank=TCATGATGAAACTTTGGGTC;VARTYPE=Insertion	AD:DP:AF:NC:FC:RC:PM:QM:MQ:NM	8945,2:8947:1.00E+00,2.24E-04:13:6880,1:2059,1:9.0:41.0:60.0:0.5
MT	14229	.	T	C	.	clustered;near_indel	GENE=ENSMUSG00000064369;MSI=1.0;MSINT=1;5pFlank=CTGCCCCATCCAACATTTCA;3pFlank=CATGATGAAACTTTGGGTCC;VARTYPE=SNV	AD:DP:AF:NC:FC:RC:PM:QM:MQ:NM	9012,10:9022:9.99E-01,1.11E-03:4:6937,9:2075,1:16.4:41.0:60.0:1.2
MT	14230	.	C	T	.	clustered;near_indel	GENE=ENSMUSG00000064369;MSI=2.0;MSINT=3;5pFlank=TGCCCCATCCAACATTTCAT;3pFlank=ATGATGAAACTTTGGGTCCC;VARTYPE=SNV	AD:DP:AF:NC:FC:RC:PM:QM:MQ:NM	9062,5:9067:9.99E-01,5.51E-04:6:6961,4:2099,1:17.2:41.0:60.0:1.0
MT	14230	.	C	A	.	clustered;near_indel	GENE=ENSMUSG00000064369;MSI=2.0;MSINT=3;5pFlank=TGCCCCATCCAACATTTCAT;3pFlank=ATGATGAAACTTTGGGTCCC;VARTYPE=SNV	AD:DP:AF:NC:FC:RC:PM:QM:MQ:NM	9066,1:9067:1.00E+00,1.10E-04:6:6961,0:2099,1:11.0:41.0:60.0:2.0
MT	14230	.	C	G	.	clustered;near_indel	GENE=ENSMUSG00000064369;MSI=2.0;MSINT=3;5pFlank=TGCCCCATCCAACATTTCAT;3pFlank=ATGATGAAACTTTGGGTCCC;VARTYPE=SNV	AD:DP:AF:NC:FC:RC:PM:QM:MQ:NM	9066,1:9067:1.00E+00,1.10E-04:6:6961,1:2099,0:37.0:41.0:60.0:2.0
MT	14231	.	A	G	.	clustered;near_indel	GENE=ENSMUSG00000064369;MSI=2.0;MSINT=3;5pFlank=GCCCCATCCAACATTTCATC;3pFlank=TGATGAAACTTTGGGTCCCT;VARTYPE=SNV	AD:DP:AF:NC:FC:RC:PM:QM:MQ:NM	9076,7:9083:9.99E-01,7.71E-04:3:6945,6:2129,1:25.4:41.0:60.0:1.3
MT	14231	.	A	C	.	clustered;near_indel	GENE=ENSMUSG00000064369;MSI=2.0;MSINT=3;5pFlank=GCCCCATCCAACATTTCATC;3pFlank=TGATGAAACTTTGGGTCCCT;VARTYPE=SNV	AD:DP:AF:NC:FC:RC:PM:QM:MQ:NM	9082,1:9083:1.00E+00,1.10E-04:3:6945,0:2129,1:5.0:41.0:60.0:1.0
MT	14231	.	A	T	.	clustered;near_indel	GENE=ENSMUSG00000064369;MSI=2.0;MSINT=3;5pFlank=GCCCCATCCAACATTTCATC;3pFlank=TGATGAAACTTTGGGTCCCT;VARTYPE=SNV	AD:DP:AF:NC:FC:RC:PM:QM:MQ:NM	9082,1:9083:1.00E+00,1.10E-04:3:6945,1:2129,0:25.0:41.0:60.0:1.0
MT	14232	.	T	C	.	clustered;near_indel	GENE=ENSMUSG00000064369;MSI=2.0;MSINT=3;5pFlank=CCCCATCCAACATTTCATCA;3pFlank=GATGAAACTTTGGGTCCCTT;VARTYPE=SNV	AD:DP:AF:NC:FC:RC:PM:QM:MQ:NM	9100,14:9114:9.98E-01,1.54E-03:5:6947,10:2150,4:23.0:41.0:60.0:1.1
MT	14232	.	T	G	.	clustered;near_indel	GENE=ENSMUSG00000064369;MSI=2.0;MSINT=3;5pFlank=CCCCATCCAACATTTCATCA;3pFlank=GATGAAACTTTGGGTCCCTT;VARTYPE=SNV	AD:DP:AF:NC:FC:RC:PM:QM:MQ:NM	9112,2:9114:1.00E+00,2.19E-04:5:6947,2:2150,0:15.0:41.0:60.0:0.5
MT	14232	.	T	A	.	clustered;near_indel	GENE=ENSMUSG00000064369;MSI=2.0;MSINT=3;5pFlank=CCCCATCCAACATTTCATCA;3pFlank=GATGAAACTTTGGGTCCCTT;VARTYPE=SNV	AD:DP:AF:NC:FC:RC:PM:QM:MQ:NM	9113,1:9114:1.00E+00,1.10E-04:5:6947,1:2150,0:19.0:41.0:60.0:2.0
MT	14233	.	G	A	.	clustered;near_indel	GENE=ENSMUSG00000064369;MSI=2.0;MSINT=3;5pFlank=CCCATCCAACATTTCATCAT;3pFlank=ATGAAACTTTGGGTCCCTTC;VARTYPE=SNV	AD:DP:AF:NC:FC:RC:PM:QM:MQ:NM	9134,4:9138:1.00E+00,4.38E-04:11:6966,2:2168,2:28.5:41.0:60.0:1.8
MT	14234	.	A	G	.	clustered;near_indel	GENE=ENSMUSG00000064369;MSI=1.0;MSINT=1;5pFlank=CCATCCAACATTTCATCATG;3pFlank=TGAAACTTTGGGTCCCTTCT;VARTYPE=SNV	AD:DP:AF:NC:FC:RC:PM:QM:MQ:NM	9172,9:9181:9.99E-01,9.80E-04:1:6986,7:2186,2:24.3:41.0:60.0:1.1
MT	14235	.	T	C	.	clustered;near_indel	GENE=ENSMUSG00000064369;MSI=2.0;MSINT=3;5pFlank=CATCCAACATTTCATCATGA;3pFlank=GAAACTTTGGGTCCCTTCTA;VARTYPE=SNV	AD:DP:AF:NC:FC:RC:PM:QM:MQ:NM	9201,6:9207:9.99E-01,6.52E-04:7:6995,4:2205,2:22.3:41.0:60.0:1.2
MT	14235	.	T	A	.	clustered;near_indel	GENE=ENSMUSG00000064369;MSI=2.0;MSINT=3;5pFlank=CATCCAACATTTCATCATGA;3pFlank=GAAACTTTGGGTCCCTTCTA;VARTYPE=SNV	AD:DP:AF:NC:FC:RC:PM:QM:MQ:NM	9206,1:9207:1.00E+00,1.09E-04:7:6995,1:2205,0:34.0:41.0:60.0:1.0
MT	14236	.	G	A	.	clustered;near_indel	GENE=ENSMUSG00000064369;MSI=3.0;MSINT=1;5pFlank=ATCCAACATTTCATCATGAT;3pFlank=AAACTTTGGGTCCCTTCTAG;VARTYPE=SNV	AD:DP:AF:NC:FC:RC:PM:QM:MQ:NM	9326,13:9339:9.99E-01,1.39E-03:6:7057,10:2268,3:22.9:41.0:60.0:1.2
MT	14236	.	G	C	.	clustered;near_indel	GENE=ENSMUSG00000064369;MSI=3.0;MSINT=1;5pFlank=ATCCAACATTTCATCATGAT;3pFlank=AAACTTTGGGTCCCTTCTAG;VARTYPE=SNV	AD:DP:AF:NC:FC:RC:PM:QM:MQ:NM	9338,1:9339:1.00E+00,1.07E-04:6:7057,1:2268,0:25.0:41.0:60.0:1.0
MT	14237	.	A	G	.	clustered;near_indel	GENE=ENSMUSG00000064369;MSI=3.0;MSINT=1;5pFlank=TCCAACATTTCATCATGATG;3pFlank=AACTTTGGGTCCCTTCTAGG;VARTYPE=SNV	AD:DP:AF:NC:FC:RC:PM:QM:MQ:NM	9449,16:9465:9.98E-01,1.69E-03:6:7169,14:2276,2:22.7:41.0:60.0:1.2
MT	14237	.	A	T	.	clustered;near_indel	GENE=ENSMUSG00000064369;MSI=3.0;MSINT=1;5pFlank=TCCAACATTTCATCATGATG;3pFlank=AACTTTGGGTCCCTTCTAGG;VARTYPE=SNV	AD:DP:AF:NC:FC:RC:PM:QM:MQ:NM	9461,4:9465:1.00E+00,4.23E-04:6:7169,1:2276,3:22.2:41.0:60.0:1.2
MT	14238	.	A	G	.	clustered;near_indel	GENE=ENSMUSG00000064369;MSI=3.0;MSINT=1;5pFlank=CCAACATTTCATCATGATGA;3pFlank=ACTTTGGGTCCCTTCTAGGA;VARTYPE=SNV	AD:DP:AF:NC:FC:RC:PM:QM:MQ:NM	9411,50:9461:9.95E-01,5.28E-03:20:7143,37:2266,13:27.4:41.0:60.0:1.2
MT	14238	.	AACT	GACC	.	clustered	GENE=ENSMUSG00000064369;MSI=3.0;MSINT=1;5pFlank=CCAACATTTCATCATGATGA;3pFlank=TTGGGTCCCTTCTAGGAGTC;VARTYPE=Complex	AD:DP:AF:NC:FC:RC:PM:QM:MQ:NM	9460,1:9461:1.00E+00,1.06E-04:20:7143,1:2266,0:5.0:41.0:60.0:2.0
MT	14238	.	A	T	.	clustered;near_indel	GENE=ENSMUSG00000064369;MSI=3.0;MSINT=1;5pFlank=CCAACATTTCATCATGATGA;3pFlank=ACTTTGGGTCCCTTCTAGGA;VARTYPE=SNV	AD:DP:AF:NC:FC:RC:PM:QM:MQ:NM	9460,1:9461:1.00E+00,1.06E-04:20:7143,1:2266,0:43.0:41.0:60.0:2.0
MT	14239	.	A	G	.	clustered;near_indel	GENE=ENSMUSG00000064369;MSI=1.0;MSINT=1;5pFlank=CAACATTTCATCATGATGAA;3pFlank=CTTTGGGTCCCTTCTAGGAG;VARTYPE=SNV	AD:DP:AF:NC:FC:RC:PM:QM:MQ:NM	9624,14:9638:9.99E-01,1.45E-03:2:7324,10:2295,4:31.6:41.0:60.0:1.0
MT	14239	.	A	T	.	clustered;near_indel	GENE=ENSMUSG00000064369;MSI=1.0;MSINT=1;5pFlank=CAACATTTCATCATGATGAA;3pFlank=CTTTGGGTCCCTTCTAGGAG;VARTYPE=SNV	AD:DP:AF:NC:FC:RC:PM:QM:MQ:NM	9634,4:9638:1.00E+00,4.15E-04:2:7324,3:2295,1:19.0:41.0:60.0:1.0
MT	14240	.	CT	TG	.	clustered	GENE=ENSMUSG00000064369;MSI=3.0;MSINT=1;5pFlank=AACATTTCATCATGATGAAA;3pFlank=TTGGGTCCCTTCTAGGAGTC;VARTYPE=Complex	AD:DP:AF:NC:FC:RC:PM:QM:MQ:NM	9929,5:9934:9.99E-01,5.03E-04:11:7638,5:2290,0:6.4:41.0:60.0:1.0
MT	14241	.	T	C	.	clustered;near_indel	GENE=ENSMUSG00000064369;MSI=3.0;MSINT=1;5pFlank=ACATTTCATCATGATGAAAC;3pFlank=TTGGGTCCCTTCTAGGAGTC;VARTYPE=SNV	AD:DP:AF:NC:FC:RC:PM:QM:MQ:NM	9957,20:9977:9.98E-01,2.00E-03:10:7653,14:2298,6:27.5:41.0:60.0:1.4
MT	14242	.	T	C	.	clustered;near_indel	GENE=ENSMUSG00000064369;MSI=3.0;MSINT=1;5pFlank=CATTTCATCATGATGAAACT;3pFlank=TGGGTCCCTTCTAGGAGTCT;VARTYPE=SNV	AD:DP:AF:NC:FC:RC:PM:QM:MQ:NM	9989,13:10002:9.99E-01,1.30E-03:7:7688,7:2301,6:17.5:41.0:60.0:1.2
MT	14243	.	T	C	.	clustered;near_indel	GENE=ENSMUSG00000064369;MSI=3.0;MSINT=1;5pFlank=ATTTCATCATGATGAAACTT;3pFlank=GGGTCCCTTCTAGGAGTCTG;VARTYPE=SNV	AD:DP:AF:NC:FC:RC:PM:QM:MQ:NM	10028,8:10036:9.99E-01,7.97E-04:12:7699,6:2324,2:25.0:41.0:60.0:1.1
MT	14243	.	T	G	.	clustered;near_indel	GENE=ENSMUSG00000064369;MSI=3.0;MSINT=1;5pFlank=ATTTCATCATGATGAAACTT;3pFlank=GGGTCCCTTCTAGGAGTCTG;VARTYPE=SNV	AD:DP:AF:NC:FC:RC:PM:QM:MQ:NM	10032,4:10036:1.00E+00,3.99E-04:12:7699,4:2324,0:35.0:41.0:60.0:1.0
MT	14243	.	T	A	.	clustered;near_indel	GENE=ENSMUSG00000064369;MSI=3.0;MSINT=1;5pFlank=ATTTCATCATGATGAAACTT;3pFlank=GGGTCCCTTCTAGGAGTCTG;VARTYPE=SNV	AD:DP:AF:NC:FC:RC:PM:QM:MQ:NM	10035,1:10036:1.00E+00,9.96E-05:12:7699,1:2324,0:31.0:41.0:60.0:1.0
MT	14243	.	TG	T	.	clustered	GENE=ENSMUSG00000064369;MSI=3.0;MSINT=1;5pFlank=ATTTCATCATGATGAAACTT;3pFlank=GGTCCCTTCTAGGAGTCTGC;VARTYPE=Deletion	AD:DP:AF:NC:FC:RC:PM:QM:MQ:NM	10096,1:10097:1.00E+00,9.90E-05:13:7719,1:2371,0:9.0:41.0:60.0:0.0
MT	14244	.	G	A	.	clustered;near_indel	GENE=ENSMUSG00000064369;MSI=3.0;MSINT=1;5pFlank=TTTCATCATGATGAAACTTT;3pFlank=GGTCCCTTCTAGGAGTCTGC;VARTYPE=SNV	AD:DP:AF:NC:FC:RC:PM:QM:MQ:NM	10092,5:10097:1.00E+00,4.95E-04:13:7719,4:2371,1:17.4:41.0:60.0:1.4
MT	14244	.	G	T	.	clustered;near_indel	GENE=ENSMUSG00000064369;MSI=3.0;MSINT=1;5pFlank=TTTCATCATGATGAAACTTT;3pFlank=GGTCCCTTCTAGGAGTCTGC;VARTYPE=SNV	AD:DP:AF:NC:FC:RC:PM:QM:MQ:NM	10096,1:10097:1.00E+00,9.90E-05:13:7719,1:2371,0:23.0:41.0:60.0:1.0
MT	14245	.	G	A	.	clustered;near_indel	GENE=ENSMUSG00000064369;MSI=3.0;MSINT=1;5pFlank=TTCATCATGATGAAACTTTG;3pFlank=GTCCCTTCTAGGAGTCTGCC;VARTYPE=SNV	AD:DP:AF:NC:FC:RC:PM:QM:MQ:NM	10120,10:10130:9.99E-01,9.87E-04:6:7744,5:2374,5:24.5:41.0:60.0:1.2
MT	14245	.	G	C	.	clustered;near_indel	GENE=ENSMUSG00000064369;MSI=3.0;MSINT=1;5pFlank=TTCATCATGATGAAACTTTG;3pFlank=GTCCCTTCTAGGAGTCTGCC;VARTYPE=SNV	AD:DP:AF:NC:FC:RC:PM:QM:MQ:NM	10128,2:10130:1.00E+00,1.97E-04:6:7744,2:2374,0:23.0:41.0:60.0:2.0
MT	14246	.	G	A	.	clustered;near_indel	GENE=ENSMUSG00000064369;MSI=1.0;MSINT=1;5pFlank=TCATCATGATGAAACTTTGG;3pFlank=TCCCTTCTAGGAGTCTGCCT;VARTYPE=SNV	AD:DP:AF:NC:FC:RC:PM:QM:MQ:NM	10140,11:10151:9.99E-01,1.08E-03:8:7745,8:2392,3:27.6:41.0:60.0:1.3
MT	14246	.	G	C	.	clustered;near_indel	GENE=ENSMUSG00000064369;MSI=1.0;MSINT=1;5pFlank=TCATCATGATGAAACTTTGG;3pFlank=TCCCTTCTAGGAGTCTGCCT;VARTYPE=SNV	AD:DP:AF:NC:FC:RC:PM:QM:MQ:NM	10148,3:10151:1.00E+00,2.96E-04:8:7745,1:2392,2:24.0:41.0:60.0:1.3
MT	14247	.	T	C	.	clustered;near_indel	GENE=ENSMUSG00000064369;MSI=3.0;MSINT=1;5pFlank=CATCATGATGAAACTTTGGG;3pFlank=CCCTTCTAGGAGTCTGCCTA;VARTYPE=SNV	AD:DP:AF:NC:FC:RC:PM:QM:MQ:NM	10147,28:10175:9.97E-01,2.75E-03:11:7729,24:2418,4:26.7:41.0:60.0:1.2
MT	14247	.	TC	T	.	clustered	GENE=ENSMUSG00000064369;MSI=3.0;MSINT=1;5pFlank=CATCATGATGAAACTTTGGG;3pFlank=CCTTCTAGGAGTCTGCCTAA;VARTYPE=Deletion	AD:DP:AF:NC:FC:RC:PM:QM:MQ:NM	10188,1:10189:1.00E+00,9.81E-05:16:7723,1:2429,0:39.0:41.0:60.0:0.0
MT	14248	.	C	T	.	clustered;near_indel	GENE=ENSMUSG00000064369;MSI=3.0;MSINT=1;5pFlank=ATCATGATGAAACTTTGGGT;3pFlank=CCTTCTAGGAGTCTGCCTAA;VARTYPE=SNV	AD:DP:AF:NC:FC:RC:PM:QM:MQ:NM	10168,21:10189:9.98E-01,2.06E-03:16:7723,18:2429,3:26.1:41.0:60.0:1.2
MT	14248	.	C	G	.	clustered;near_indel	GENE=ENSMUSG00000064369;MSI=3.0;MSINT=1;5pFlank=ATCATGATGAAACTTTGGGT;3pFlank=CCTTCTAGGAGTCTGCCTAA;VARTYPE=SNV	AD:DP:AF:NC:FC:RC:PM:QM:MQ:NM	10179,10:10189:9.99E-01,9.81E-04:16:7723,7:2429,3:26.7:41.0:60.0:1.5
MT	14248	.	C	A	.	clustered;near_indel	GENE=ENSMUSG00000064369;MSI=3.0;MSINT=1;5pFlank=ATCATGATGAAACTTTGGGT;3pFlank=CCTTCTAGGAGTCTGCCTAA;VARTYPE=SNV	AD:DP:AF:NC:FC:RC:PM:QM:MQ:NM	10184,5:10189:1.00E+00,4.91E-04:16:7723,3:2429,2:20.8:41.0:60.0:1.2
MT	14249	.	C	T	.	clustered;near_indel	GENE=ENSMUSG00000064369;MSI=3.0;MSINT=1;5pFlank=TCATGATGAAACTTTGGGTC;3pFlank=CTTCTAGGAGTCTGCCTAAT;VARTYPE=SNV	AD:DP:AF:NC:FC:RC:PM:QM:MQ:NM	10181,24:10205:9.98E-01,2.35E-03:9:7753,14:2418,10:33.9:41.0:60.0:1.2
MT	14249	.	C	G	.	clustered;near_indel	GENE=ENSMUSG00000064369;MSI=3.0;MSINT=1;5pFlank=TCATGATGAAACTTTGGGTC;3pFlank=CTTCTAGGAGTCTGCCTAAT;VARTYPE=SNV	AD:DP:AF:NC:FC:RC:PM:QM:MQ:NM	10199,6:10205:9.99E-01,5.88E-04:9:7753,3:2418,3:22.5:41.0:60.0:1.0
MT	14249	.	C	A	.	clustered;near_indel	GENE=ENSMUSG00000064369;MSI=3.0;MSINT=1;5pFlank=TCATGATGAAACTTTGGGTC;3pFlank=CTTCTAGGAGTCTGCCTAAT;VARTYPE=SNV	AD:DP:AF:NC:FC:RC:PM:QM:MQ:NM	10201,4:10205:1.00E+00,3.92E-04:9:7753,4:2418,0:31.5:41.0:60.0:1.0
MT	14250	.	C	T	.	clustered;near_indel	GENE=ENSMUSG00000064369;MSI=2.0;MSINT=1;5pFlank=CATGATGAAACTTTGGGTCC;3pFlank=TTCTAGGAGTCTGCCTAATA;VARTYPE=SNV	AD:DP:AF:NC:FC:RC:PM:QM:MQ:NM	10242,5:10247:1.00E+00,4.88E-04:6:7790,4:2452,1:19.2:41.0:60.0:1.2
MT	14250	.	CT	C	.	clustered	GENE=ENSMUSG00000064369;MSI=3.0;MSINT=1;5pFlank=CATGATGAAACTTTGGGTCC;3pFlank=TCTAGGAGTCTGCCTAATAG;VARTYPE=Deletion	AD:DP:AF:NC:FC:RC:PM:QM:MQ:NM	10264,1:10265:1.00E+00,9.74E-05:16:7840,1:2403,0:46.0:41.0:60.0:0.0
MT	14251	.	T	C	.	clustered;near_indel	GENE=ENSMUSG00000064369;MSI=2.0;MSINT=1;5pFlank=ATGATGAAACTTTGGGTCCC;3pFlank=TCTAGGAGTCTGCCTAATAG;VARTYPE=SNV	AD:DP:AF:NC:FC:RC:PM:QM:MQ:NM	10244,21:10265:9.98E-01,2.05E-03:16:7840,17:2403,4:24.8:41.0:60.0:1.3
MT	14252	.	T	C	.	clustered;near_indel	GENE=ENSMUSG00000064369;MSI=1.0;MSINT=1;5pFlank=TGATGAAACTTTGGGTCCCT;3pFlank=CTAGGAGTCTGCCTAATAGT;VARTYPE=SNV	AD:DP:AF:NC:FC:RC:PM:QM:MQ:NM	10464,19:10483:9.98E-01,1.81E-03:3:7998,13:2459,6:25.4:41.0:60.0:1.2
MT	14252	.	T	A	.	clustered;near_indel	GENE=ENSMUSG00000064369;MSI=1.0;MSINT=1;5pFlank=TGATGAAACTTTGGGTCCCT;3pFlank=CTAGGAGTCTGCCTAATAGT;VARTYPE=SNV	AD:DP:AF:NC:FC:RC:PM:QM:MQ:NM	10476,7:10483:9.99E-01,6.68E-04:3:7998,5:2459,2:17.3:41.0:60.0:1.1
MT	14253	.	C	G	.	clustered;near_indel	GENE=ENSMUSG00000064369;MSI=1.0;MSINT=1;5pFlank=GATGAAACTTTGGGTCCCTT;3pFlank=TAGGAGTCTGCCTAATAGTC;VARTYPE=SNV	AD:DP:AF:NC:FC:RC:PM:QM:MQ:NM	10560,16:10576:9.98E-01,1.51E-03:11:8065,9:2479,7:26.3:41.0:60.0:1.3
MT	14253	.	C	T	.	clustered;near_indel	GENE=ENSMUSG00000064369;MSI=1.0;MSINT=1;5pFlank=GATGAAACTTTGGGTCCCTT;3pFlank=TAGGAGTCTGCCTAATAGTC;VARTYPE=SNV	AD:DP:AF:NC:FC:RC:PM:QM:MQ:NM	10566,10:10576:9.99E-01,9.46E-04:11:8065,8:2479,2:32.3:41.0:60.0:1.1
MT	14253	.	C	A	.	clustered;near_indel	GENE=ENSMUSG00000064369;MSI=1.0;MSINT=1;5pFlank=GATGAAACTTTGGGTCCCTT;3pFlank=TAGGAGTCTGCCTAATAGTC;VARTYPE=SNV	AD:DP:AF:NC:FC:RC:PM:QM:MQ:NM	10570,6:10576:9.99E-01,5.67E-04:11:8065,4:2479,2:31.2:41.0:60.0:1.3
MT	14254	.	T	C	.	clustered;near_indel	GENE=ENSMUSG00000064369;MSI=1.0;MSINT=1;5pFlank=ATGAAACTTTGGGTCCCTTC;3pFlank=AGGAGTCTGCCTAATAGTCC;VARTYPE=SNV	AD:DP:AF:NC:FC:RC:PM:QM:MQ:NM	10624,18:10642:9.98E-01,1.69E-03:13:8103,12:2505,6:22.3:41.0:60.0:1.3
MT	14254	.	T	A	.	clustered;near_indel	GENE=ENSMUSG00000064369;MSI=1.0;MSINT=1;5pFlank=ATGAAACTTTGGGTCCCTTC;3pFlank=AGGAGTCTGCCTAATAGTCC;VARTYPE=SNV	AD:DP:AF:NC:FC:RC:PM:QM:MQ:NM	10628,14:10642:9.99E-01,1.32E-03:13:8103,10:2505,4:27.4:41.0:60.0:1.3
MT	14254	.	TA	CG	.	clustered	GENE=ENSMUSG00000064369;MSI=1.0;MSINT=1;5pFlank=ATGAAACTTTGGGTCCCTTC;3pFlank=GGAGTCTGCCTAATAGTCCA;VARTYPE=Complex	AD:DP:AF:NC:FC:RC:PM:QM:MQ:NM	10641,1:10642:1.00E+00,9.40E-05:13:8103,1:2505,0:35.0:41.0:60.0:1.0
MT	14254	.	T	G	.	clustered;near_indel	GENE=ENSMUSG00000064369;MSI=1.0;MSINT=1;5pFlank=ATGAAACTTTGGGTCCCTTC;3pFlank=AGGAGTCTGCCTAATAGTCC;VARTYPE=SNV	AD:DP:AF:NC:FC:RC:PM:QM:MQ:NM	10641,1:10642:1.00E+00,9.40E-05:13:8103,1:2505,0:19.0:41.0:60.0:1.0
MT	14255	.	A	G	.	clustered;near_indel	GENE=ENSMUSG00000064369;MSI=2.0;MSINT=1;5pFlank=TGAAACTTTGGGTCCCTTCT;3pFlank=GGAGTCTGCCTAATAGTCCA;VARTYPE=SNV	AD:DP:AF:NC:FC:RC:PM:QM:MQ:NM	36588,27:36615:9.99E-01,7.37E-04:39:8144,21:2555,6:25.6:41.0:60.0:1.1
MT	14255	.	A	T	.	clustered;near_indel	GENE=ENSMUSG00000064369;MSI=2.0;MSINT=1;5pFlank=TGAAACTTTGGGTCCCTTCT;3pFlank=GGAGTCTGCCTAATAGTCCA;VARTYPE=SNV	AD:DP:AF:NC:FC:RC:PM:QM:MQ:NM	36613,2:36615:1.00E+00,5.46E-05:39:8144,2:2555,0:21.5:41.0:60.0:1.5
MT	14255	.	A	AGGAGTCTGCCTAATAGTCCAAATCATTACAGGTCTTTTCTTAGCCATACACTACACATCAGATACAATAACAGCCTTTTCATCAGTAACACACATTTGTCGAGACGTAAATTACGGGTGACTAATCCGATATATACACGCAAACGGAGCCTCAATATTTTTTATTTGCTTATTCCTTCATGTCGGACGAGGCTTATATTATGGATCATATACATTTATAGAAACCTGAAACATTGGAGTACTTCTACTGTTCGCAGTCATAGCCACAGCATTTATAGGCTACGTCCTTCCATGAGGACAAATATCATTCTGAGGTGCCACAGTTATTACAAACCTCCTATCAGCCATCCCATATATTGGAACAACCCTAGTCGAATGAATTTGAGGGGGCTTCTCAGTAGACAAAGCCACCTTGACCCGATTCTTCGCTTTCCACTTCATCTTACCATTTATTATCGCGGCCCTAGCAATCGTTCACCTCCTCTTCCTCCACGAAACAGGATCAAACAACCCAACAGGATTAAACTCAGATGCAGATAAAATTCCATTTCACCCCTACTATACAATCAAAGATATCCTAGGTATCCTAATCATATTCTTAATTCTCATAACCCTAGTATTATTTTTCCCAGACATACTAGGAGACCCAGACAACTACATACCAGCTAATCCACTAAACACCCCACCCCATATTAAACCCGAATGATATTTCCTATTTGCATACGCCATTCTACGCTCAATCCCCAATAAACTAGGAGGTGTCCTAGCCTTAATCTTATCTATCCTAATTTTAGCCCTAATACCTTTCCTTCATACCTCAAAGCAACGAAGCCTAATATTCCGCCCAATCACACAAATTTTGTACTGAATCCTAGTAGCCAACCTACTTATCTTAACCTGAATTGGGG	.	clustered	GENE=ENSMUSG00000064369;MSI=6.0;MSINT=1;5pFlank=TGAAACTTTGGGTCCCTTCT;3pFlank=GGAGTCTGCCTAATAGTCCA;VARTYPE=Insertion	AD:DP:AF:NC:FC:RC:PM:QM:MQ:NM	36614,1:36615:1.00E+00,2.73E-05:39:8144,0:2555,1:59.0:41.0:60.0:0.0
MT	14255	.	A	C	.	clustered;near_indel	GENE=ENSMUSG00000064369;MSI=2.0;MSINT=1;5pFlank=TGAAACTTTGGGTCCCTTCT;3pFlank=GGAGTCTGCCTAATAGTCCA;VARTYPE=SNV	AD:DP:AF:NC:FC:RC:PM:QM:MQ:NM	36614,1:36615:1.00E+00,2.73E-05:39:8144,1:2555,0:43.0:41.0:60.0:2.0
MT	14256	.	G	A	.	clustered;near_indel	GENE=ENSMUSG00000064369;MSI=2.0;MSINT=1;5pFlank=GAAACTTTGGGTCCCTTCTA;3pFlank=GAGTCTGCCTAATAGTCCAA;VARTYPE=SNV	AD:DP:AF:NC:FC:RC:PM:QM:MQ:NM	10858,5:10863:1.00E+00,4.60E-04:18:8263,4:2591,1:31.8:41.0:60.0:1.2
MT	14256	.	G	T	.	clustered;near_indel	GENE=ENSMUSG00000064369;MSI=2.0;MSINT=1;5pFlank=GAAACTTTGGGTCCCTTCTA;3pFlank=GAGTCTGCCTAATAGTCCAA;VARTYPE=SNV	AD:DP:AF:NC:FC:RC:PM:QM:MQ:NM	10859,4:10863:1.00E+00,3.68E-04:18:8263,2:2591,2:11.2:41.0:60.0:1.0
MT	14257	.	G	A	.	clustered;near_indel	GENE=ENSMUSG00000064369;MSI=1.0;MSINT=1;5pFlank=AAACTTTGGGTCCCTTCTAG;3pFlank=AGTCTGCCTAATAGTCCAAA;VARTYPE=SNV	AD:DP:AF:NC:FC:RC:PM:QM:MQ:NM	10966,4:10970:1.00E+00,3.65E-04:7:8357,3:2607,1:27.5:41.0:60.0:1.2
MT	14257	.	G	C	.	clustered;near_indel	GENE=ENSMUSG00000064369;MSI=1.0;MSINT=1;5pFlank=AAACTTTGGGTCCCTTCTAG;3pFlank=AGTCTGCCTAATAGTCCAAA;VARTYPE=SNV	AD:DP:AF:NC:FC:RC:PM:QM:MQ:NM	10968,2:10970:1.00E+00,1.82E-04:7:8357,0:2607,2:32.0:41.0:60.0:1.0
MT	14258	.	A	G	.	clustered;near_indel	GENE=ENSMUSG00000064369;MSI=1.0;MSINT=1;5pFlank=AACTTTGGGTCCCTTCTAGG;3pFlank=GTCTGCCTAATAGTCCAAAT;VARTYPE=SNV	AD:DP:AF:NC:FC:RC:PM:QM:MQ:NM	10990,33:11023:9.97E-01,2.99E-03:14:8354,23:2634,10:26.6:41.0:60.0:1.2
MT	14258	.	A	T	.	clustered;near_indel	GENE=ENSMUSG00000064369;MSI=1.0;MSINT=1;5pFlank=AACTTTGGGTCCCTTCTAGG;3pFlank=GTCTGCCTAATAGTCCAAAT;VARTYPE=SNV	AD:DP:AF:NC:FC:RC:PM:QM:MQ:NM	11021,2:11023:1.00E+00,1.81E-04:14:8354,2:2634,0:11.5:41.0:60.0:1.0
MT	14259	.	G	A	.	clustered;near_indel	GENE=ENSMUSG00000064369;MSI=1.0;MSINT=1;5pFlank=ACTTTGGGTCCCTTCTAGGA;3pFlank=TCTGCCTAATAGTCCAAATC;VARTYPE=SNV	AD:DP:AF:NC:FC:RC:PM:QM:MQ:NM	11137,3:11140:1.00E+00,2.69E-04:2:8474,2:2662,1:27.0:41.0:60.0:1.3
MT	14259	.	G	T	.	clustered;near_indel	GENE=ENSMUSG00000064369;MSI=1.0;MSINT=1;5pFlank=ACTTTGGGTCCCTTCTAGGA;3pFlank=TCTGCCTAATAGTCCAAATC;VARTYPE=SNV	AD:DP:AF:NC:FC:RC:PM:QM:MQ:NM	11139,1:11140:1.00E+00,8.98E-05:2:8474,1:2662,0:19.0:41.0:60.0:1.0
MT	14260	.	T	C	.	clustered;near_indel	GENE=ENSMUSG00000064369;MSI=1.0;MSINT=1;5pFlank=CTTTGGGTCCCTTCTAGGAG;3pFlank=CTGCCTAATAGTCCAAATCA;VARTYPE=SNV	AD:DP:AF:NC:FC:RC:PM:QM:MQ:NM	11160,22:11182:9.98E-01,1.97E-03:4:8484,16:2666,6:27.4:41.0:60.0:1.3
MT	14260	.	T	A	.	clustered;near_indel	GENE=ENSMUSG00000064369;MSI=1.0;MSINT=1;5pFlank=CTTTGGGTCCCTTCTAGGAG;3pFlank=CTGCCTAATAGTCCAAATCA;VARTYPE=SNV	AD:DP:AF:NC:FC:RC:PM:QM:MQ:NM	11172,10:11182:9.99E-01,8.94E-04:4:8484,8:2666,2:33.1:41.0:60.0:1.3
MT	14261	.	C	T	.	clustered;near_indel	GENE=ENSMUSG00000064369;MSI=1.0;MSINT=1;5pFlank=TTTGGGTCCCTTCTAGGAGT;3pFlank=TGCCTAATAGTCCAAATCAT;VARTYPE=SNV	AD:DP:AF:NC:FC:RC:PM:QM:MQ:NM	11232,5:11237:1.00E+00,4.45E-04:16:8520,4:2709,1:42.0:41.0:60.0:1.2
MT	14261	.	C	G	.	clustered;near_indel	GENE=ENSMUSG00000064369;MSI=1.0;MSINT=1;5pFlank=TTTGGGTCCCTTCTAGGAGT;3pFlank=TGCCTAATAGTCCAAATCAT;VARTYPE=SNV	AD:DP:AF:NC:FC:RC:PM:QM:MQ:NM	11235,2:11237:1.00E+00,1.78E-04:16:8520,2:2709,0:20.0:41.0:60.0:1.0
MT	14261	.	C	A	.	clustered;near_indel	GENE=ENSMUSG00000064369;MSI=1.0;MSINT=1;5pFlank=TTTGGGTCCCTTCTAGGAGT;3pFlank=TGCCTAATAGTCCAAATCAT;VARTYPE=SNV	AD:DP:AF:NC:FC:RC:PM:QM:MQ:NM	11236,1:11237:1.00E+00,8.90E-05:16:8520,1:2709,0:49.0:41.0:60.0:1.0
MT	14262	.	T	C	.	clustered;near_indel	GENE=ENSMUSG00000064369;MSI=1.0;MSINT=1;5pFlank=TTGGGTCCCTTCTAGGAGTC;3pFlank=GCCTAATAGTCCAAATCATT;VARTYPE=SNV	AD:DP:AF:NC:FC:RC:PM:QM:MQ:NM	11530,12:11542:9.99E-01,1.04E-03:4:8778,10:2747,2:22.8:41.0:60.0:1.1
MT	14262	.	T	A	.	clustered;near_indel	GENE=ENSMUSG00000064369;MSI=1.0;MSINT=1;5pFlank=TTGGGTCCCTTCTAGGAGTC;3pFlank=GCCTAATAGTCCAAATCATT;VARTYPE=SNV	AD:DP:AF:NC:FC:RC:PM:QM:MQ:NM	11538,4:11542:1.00E+00,3.47E-04:4:8778,3:2747,1:12.8:41.0:60.0:1.2
MT	14262	.	T	TG	.	clustered	GENE=ENSMUSG00000064369;MSI=2.0;MSINT=1;5pFlank=TTGGGTCCCTTCTAGGAGTC;3pFlank=GCCTAATAGTCCAAATCATT;VARTYPE=Insertion	AD:DP:AF:NC:FC:RC:PM:QM:MQ:NM	11541,1:11542:1.00E+00,8.66E-05:4:8778,0:2747,1:35.0:41.0:60.0:0.0
MT	14263	.	G	A	.	clustered;near_indel	GENE=ENSMUSG00000064369;MSI=2.0;MSINT=1;5pFlank=TGGGTCCCTTCTAGGAGTCT;3pFlank=CCTAATAGTCCAAATCATTA;VARTYPE=SNV	AD:DP:AF:NC:FC:RC:PM:QM:MQ:NM	11624,4:11628:1.00E+00,3.44E-04:9:8865,2:2755,2:40.0:41.0:60.0:1.5
MT	14263	.	G	C	.	clustered;near_indel	GENE=ENSMUSG00000064369;MSI=2.0;MSINT=1;5pFlank=TGGGTCCCTTCTAGGAGTCT;3pFlank=CCTAATAGTCCAAATCATTA;VARTYPE=SNV	AD:DP:AF:NC:FC:RC:PM:QM:MQ:NM	11625,3:11628:1.00E+00,2.58E-04:9:8865,2:2755,1:26.0:41.0:60.0:1.0
MT	14263	.	G	T	.	clustered;near_indel	GENE=ENSMUSG00000064369;MSI=2.0;MSINT=1;5pFlank=TGGGTCCCTTCTAGGAGTCT;3pFlank=CCTAATAGTCCAAATCATTA;VARTYPE=SNV	AD:DP:AF:NC:FC:RC:PM:QM:MQ:NM	11627,1:11628:1.00E+00,8.60E-05:9:8865,1:2755,0:1.0:41.0:60.0:1.0
MT	14264	.	C	T	.	clustered;near_indel	GENE=ENSMUSG00000064369;MSI=2.0;MSINT=1;5pFlank=GGGTCCCTTCTAGGAGTCTG;3pFlank=CTAATAGTCCAAATCATTAC;VARTYPE=SNV	AD:DP:AF:NC:FC:RC:PM:QM:MQ:NM	11736,10:11746:9.99E-01,8.51E-04:17:8962,8:2773,2:25.7:41.0:60.0:1.2
MT	14264	.	C	G	.	clustered;near_indel	GENE=ENSMUSG00000064369;MSI=2.0;MSINT=1;5pFlank=GGGTCCCTTCTAGGAGTCTG;3pFlank=CTAATAGTCCAAATCATTAC;VARTYPE=SNV	AD:DP:AF:NC:FC:RC:PM:QM:MQ:NM	11745,1:11746:1.00E+00,8.51E-05:17:8962,0:2773,1:41.0:41.0:60.0:1.0
MT	14265	.	C	T	.	clustered;near_indel	GENE=ENSMUSG00000064369;MSI=1.0;MSINT=1;5pFlank=GGTCCCTTCTAGGAGTCTGC;3pFlank=TAATAGTCCAAATCATTACA;VARTYPE=SNV	AD:DP:AF:NC:FC:RC:PM:QM:MQ:NM	12010,6:12016:1.00E+00,4.99E-04:22:9204,5:2805,1:27.2:41.0:60.0:1.3
MT	14265	.	C	G	.	clustered;near_indel	GENE=ENSMUSG00000064369;MSI=1.0;MSINT=1;5pFlank=GGTCCCTTCTAGGAGTCTGC;3pFlank=TAATAGTCCAAATCATTACA;VARTYPE=SNV	AD:DP:AF:NC:FC:RC:PM:QM:MQ:NM	12015,1:12016:1.00E+00,8.32E-05:22:9204,0:2805,1:14.0:41.0:60.0:1.0
MT	14265	.	CT	C	.	clustered	GENE=ENSMUSG00000064369;MSI=2.0;MSINT=1;5pFlank=GGTCCCTTCTAGGAGTCTGC;3pFlank=AATAGTCCAAATCATTACAG;VARTYPE=Deletion	AD:DP:AF:NC:FC:RC:PM:QM:MQ:NM	12083,2:12085:1.00E+00,1.65E-04:10:9233,1:2828,1:32.5:41.0:60.0:0.0
MT	14266	.	T	C	.	clustered;near_indel	GENE=ENSMUSG00000064369;MSI=2.0;MSINT=1;5pFlank=GTCCCTTCTAGGAGTCTGCC;3pFlank=AATAGTCCAAATCATTACAG;VARTYPE=SNV	AD:DP:AF:NC:FC:RC:PM:QM:MQ:NM	12064,21:12085:9.98E-01,1.74E-03:10:9233,18:2828,3:25.3:41.0:60.0:1.4
MT	14266	.	T	A	.	clustered;near_indel	GENE=ENSMUSG00000064369;MSI=2.0;MSINT=1;5pFlank=GTCCCTTCTAGGAGTCTGCC;3pFlank=AATAGTCCAAATCATTACAG;VARTYPE=SNV	AD:DP:AF:NC:FC:RC:PM:QM:MQ:NM	12084,1:12085:1.00E+00,8.27E-05:10:9233,1:2828,0:23.0:41.0:60.0:1.0
MT	14266	.	TA	T	.	clustered	GENE=ENSMUSG00000064369;MSI=2.0;MSINT=1;5pFlank=GTCCCTTCTAGGAGTCTGCC;3pFlank=ATAGTCCAAATCATTACAGG;VARTYPE=Deletion	AD:DP:AF:NC:FC:RC:PM:QM:MQ:NM	12112,5:12117:1.00E+00,4.13E-04:20:9202,3:2887,2:36.0:41.0:60.0:0.6
MT	14267	.	A	G	.	clustered;near_indel	GENE=ENSMUSG00000064369;MSI=2.0;MSINT=1;5pFlank=TCCCTTCTAGGAGTCTGCCT;3pFlank=ATAGTCCAAATCATTACAGG;VARTYPE=SNV	AD:DP:AF:NC:FC:RC:PM:QM:MQ:NM	12101,16:12117:9.99E-01,1.32E-03:20:9202,11:2887,5:27.6:41.0:60.0:1.4
MT	14267	.	A	T	.	clustered;near_indel	GENE=ENSMUSG00000064369;MSI=2.0;MSINT=1;5pFlank=TCCCTTCTAGGAGTCTGCCT;3pFlank=ATAGTCCAAATCATTACAGG;VARTYPE=SNV	AD:DP:AF:NC:FC:RC:PM:QM:MQ:NM	12111,6:12117:1.00E+00,4.95E-04:20:9202,4:2887,2:26.2:41.0:60.0:1.0
MT	14267	.	A	C	.	clustered;near_indel	GENE=ENSMUSG00000064369;MSI=2.0;MSINT=1;5pFlank=TCCCTTCTAGGAGTCTGCCT;3pFlank=ATAGTCCAAATCATTACAGG;VARTYPE=SNV	AD:DP:AF:NC:FC:RC:PM:QM:MQ:NM	12116,1:12117:1.00E+00,8.25E-05:20:9202,0:2887,1:53.0:41.0:60.0:1.0
MT	14268	.	A	G	.	clustered;near_indel	GENE=ENSMUSG00000064369;MSI=1.0;MSINT=1;5pFlank=CCCTTCTAGGAGTCTGCCTA;3pFlank=TAGTCCAAATCATTACAGGT;VARTYPE=SNV	AD:DP:AF:NC:FC:RC:PM:QM:MQ:NM	12142,19:12161:9.98E-01,1.56E-03:17:9230,13:2910,6:24.3:41.0:60.0:1.1
MT	14268	.	A	T	.	clustered;near_indel	GENE=ENSMUSG00000064369;MSI=1.0;MSINT=1;5pFlank=CCCTTCTAGGAGTCTGCCTA;3pFlank=TAGTCCAAATCATTACAGGT;VARTYPE=SNV	AD:DP:AF:NC:FC:RC:PM:QM:MQ:NM	12159,2:12161:1.00E+00,1.64E-04:17:9230,2:2910,0:30.5:41.0:60.0:1.5
MT	14269	.	T	C	.	clustered;near_indel	GENE=ENSMUSG00000064369;MSI=1.0;MSINT=1;5pFlank=CCTTCTAGGAGTCTGCCTAA;3pFlank=AGTCCAAATCATTACAGGTC;VARTYPE=SNV	AD:DP:AF:NC:FC:RC:PM:QM:MQ:NM	12312,25:12337:9.98E-01,2.03E-03:10:9338,20:2968,5:28.1:41.0:60.0:1.2
MT	14269	.	T	A	.	clustered;near_indel	GENE=ENSMUSG00000064369;MSI=1.0;MSINT=1;5pFlank=CCTTCTAGGAGTCTGCCTAA;3pFlank=AGTCCAAATCATTACAGGTC;VARTYPE=SNV	AD:DP:AF:NC:FC:RC:PM:QM:MQ:NM	12334,3:12337:1.00E+00,2.43E-04:10:9338,1:2968,2:17.7:41.0:60.0:1.0
MT	14269	.	T	G	.	clustered;near_indel	GENE=ENSMUSG00000064369;MSI=1.0;MSINT=1;5pFlank=CCTTCTAGGAGTCTGCCTAA;3pFlank=AGTCCAAATCATTACAGGTC;VARTYPE=SNV	AD:DP:AF:NC:FC:RC:PM:QM:MQ:NM	12334,3:12337:1.00E+00,2.43E-04:10:9338,3:2968,0:18.3:41.0:60.0:1.0
MT	14270	.	A	G	.	clustered;near_indel	GENE=ENSMUSG00000064368;MSI=1.0;MSINT=1;5pFlank=CTTCTAGGAGTCTGCCTAAT;3pFlank=GTCCAAATCATTACAGGTCT;VARTYPE=SNV	AD:DP:AF:NC:FC:RC:PM:QM:MQ:NM	25574,34:25608:9.99E-01,1.33E-03:41:18888,26:6096,8:30.6:41.0:60.0:1.2
MT	14270	.	A	AT	.	clustered	GENE=ENSMUSG00000064368;MSI=1.0;MSINT=1;5pFlank=CTTCTAGGAGTCTGCCTAAT;3pFlank=GTCCAAATCATTACAGGTCT;VARTYPE=Insertion	AD:DP:AF:NC:FC:RC:PM:QM:MQ:NM	25606,2:25608:1.00E+00,7.81E-05:41:18888,2:6096,0:35.0:41.0:60.0:0.0
MT	14271	.	G	A	.	clustered;near_indel	GENE=ENSMUSG00000064369;MSI=1.0;MSINT=1;5pFlank=TTCTAGGAGTCTGCCTAATA;3pFlank=TCCAAATCATTACAGGTCTT;VARTYPE=SNV	AD:DP:AF:NC:FC:RC:PM:QM:MQ:NM	12601,3:12604:1.00E+00,2.38E-04:16:9508,3:3092,0:31.3:41.0:60.0:1.3
MT	14271	.	G	C	.	clustered;near_indel	GENE=ENSMUSG00000064369;MSI=1.0;MSINT=1;5pFlank=TTCTAGGAGTCTGCCTAATA;3pFlank=TCCAAATCATTACAGGTCTT;VARTYPE=SNV	AD:DP:AF:NC:FC:RC:PM:QM:MQ:NM	12603,1:12604:1.00E+00,7.93E-05:16:9508,1:3092,0:14.0:41.0:60.0:2.0
MT	14272	.	T	C	.	clustered;near_indel	GENE=ENSMUSG00000064369;MSI=2.0;MSINT=1;5pFlank=TCTAGGAGTCTGCCTAATAG;3pFlank=CCAAATCATTACAGGTCTTT;VARTYPE=SNV	AD:DP:AF:NC:FC:RC:PM:QM:MQ:NM	12601,37:12638:9.97E-01,2.93E-03:13:9483,30:3117,7:27.8:41.0:60.0:1.2
MT	14272	.	T	A	.	clustered;near_indel	GENE=ENSMUSG00000064369;MSI=2.0;MSINT=1;5pFlank=TCTAGGAGTCTGCCTAATAG;3pFlank=CCAAATCATTACAGGTCTTT;VARTYPE=SNV	AD:DP:AF:NC:FC:RC:PM:QM:MQ:NM	12637,1:12638:1.00E+00,7.91E-05:13:9483,1:3117,0:11.0:41.0:60.0:1.0
MT	14273	.	C	T	.	clustered;near_indel	GENE=ENSMUSG00000064369;MSI=2.0;MSINT=1;5pFlank=CTAGGAGTCTGCCTAATAGT;3pFlank=CAAATCATTACAGGTCTTTT;VARTYPE=SNV	AD:DP:AF:NC:FC:RC:PM:QM:MQ:NM	12824,5:12829:1.00E+00,3.90E-04:13:9605,4:3219,1:20.0:41.0:60.0:1.0
MT	14274	.	C	T	.	clustered;near_indel	GENE=ENSMUSG00000064369;MSI=3.0;MSINT=1;5pFlank=TAGGAGTCTGCCTAATAGTC;3pFlank=AAATCATTACAGGTCTTTTC;VARTYPE=SNV	AD:DP:AF:NC:FC:RC:PM:QM:MQ:NM	13005,4:13009:1.00E+00,3.07E-04:21:9750,4:3253,0:23.8:41.0:60.0:1.0
MT	14274	.	C	A	.	clustered;near_indel	GENE=ENSMUSG00000064369;MSI=3.0;MSINT=1;5pFlank=TAGGAGTCTGCCTAATAGTC;3pFlank=AAATCATTACAGGTCTTTTC;VARTYPE=SNV	AD:DP:AF:NC:FC:RC:PM:QM:MQ:NM	13007,2:13009:1.00E+00,1.54E-04:21:9750,2:3253,0:10.5:41.0:60.0:1.0
MT	14274	.	CA	C	.	clustered	GENE=ENSMUSG00000064369;MSI=3.0;MSINT=1;5pFlank=TAGGAGTCTGCCTAATAGTC;3pFlank=AATCATTACAGGTCTTTTCT;VARTYPE=Deletion	AD:DP:AF:NC:FC:RC:PM:QM:MQ:NM	13048,1:13049:1.00E+00,7.66E-05:11:9703,1:3306,0:53.0:41.0:60.0:0.0
MT	14275	.	A	T	.	clustered;near_indel	GENE=ENSMUSG00000064369;MSI=3.0;MSINT=1;5pFlank=AGGAGTCTGCCTAATAGTCC;3pFlank=AATCATTACAGGTCTTTTCT;VARTYPE=SNV	AD:DP:AF:NC:FC:RC:PM:QM:MQ:NM	13028,21:13049:9.98E-01,1.61E-03:11:9703,15:3306,6:29.5:41.0:60.0:1.1
MT	14275	.	A	G	.	clustered;near_indel	GENE=ENSMUSG00000064369;MSI=3.0;MSINT=1;5pFlank=AGGAGTCTGCCTAATAGTCC;3pFlank=AATCATTACAGGTCTTTTCT;VARTYPE=SNV	AD:DP:AF:NC:FC:RC:PM:QM:MQ:NM	13031,18:13049:9.99E-01,1.38E-03:11:9703,11:3306,7:29.6:41.0:60.0:1.2
MT	14276	.	A	G	.	clustered;near_indel	GENE=ENSMUSG00000064369;MSI=3.0;MSINT=1;5pFlank=GGAGTCTGCCTAATAGTCCA;3pFlank=ATCATTACAGGTCTTTTCTT;VARTYPE=SNV	AD:DP:AF:NC:FC:RC:PM:QM:MQ:NM	13033,7:13040:9.99E-01,5.37E-04:12:9694,4:3337,3:27.7:41.0:60.0:1.3
MT	14276	.	A	C	.	clustered;near_indel	GENE=ENSMUSG00000064369;MSI=3.0;MSINT=1;5pFlank=GGAGTCTGCCTAATAGTCCA;3pFlank=ATCATTACAGGTCTTTTCTT;VARTYPE=SNV	AD:DP:AF:NC:FC:RC:PM:QM:MQ:NM	13039,1:13040:1.00E+00,7.67E-05:12:9694,1:3337,0:41.0:41.0:60.0:1.0
MT	14276	.	A	T	.	clustered;near_indel	GENE=ENSMUSG00000064369;MSI=3.0;MSINT=1;5pFlank=GGAGTCTGCCTAATAGTCCA;3pFlank=ATCATTACAGGTCTTTTCTT;VARTYPE=SNV	AD:DP:AF:NC:FC:RC:PM:QM:MQ:NM	13039,1:13040:1.00E+00,7.67E-05:12:9694,1:3337,0:27.0:41.0:60.0:1.0
MT	14277	.	A	G	.	clustered;near_indel	GENE=ENSMUSG00000064369;MSI=1.0;MSINT=1;5pFlank=GAGTCTGCCTAATAGTCCAA;3pFlank=TCATTACAGGTCTTTTCTTA;VARTYPE=SNV	AD:DP:AF:NC:FC:RC:PM:QM:MQ:NM	13277,34:13311:9.97E-01,2.55E-03:23:9899,26:3378,8:28.3:41.0:60.0:1.2
MT	14278	.	T	C	.	clustered;near_indel	GENE=ENSMUSG00000064369;MSI=1.0;MSINT=1;5pFlank=AGTCTGCCTAATAGTCCAAA;3pFlank=CATTACAGGTCTTTTCTTAG;VARTYPE=SNV	AD:DP:AF:NC:FC:RC:PM:QM:MQ:NM	13377,13:13390:9.99E-01,9.71E-04:7:9964,10:3412,3:20.3:41.0:60.0:1.1
MT	14278	.	T	A	.	clustered;near_indel	GENE=ENSMUSG00000064369;MSI=1.0;MSINT=1;5pFlank=AGTCTGCCTAATAGTCCAAA;3pFlank=CATTACAGGTCTTTTCTTAG;VARTYPE=SNV	AD:DP:AF:NC:FC:RC:PM:QM:MQ:NM	13389,1:13390:1.00E+00,7.47E-05:7:9964,0:3412,1:16.0:41.0:60.0:1.0
MT	14279	.	C	T	.	clustered;near_indel	GENE=ENSMUSG00000064369;MSI=1.0;MSINT=1;5pFlank=GTCTGCCTAATAGTCCAAAT;3pFlank=ATTACAGGTCTTTTCTTAGC;VARTYPE=SNV	AD:DP:AF:NC:FC:RC:PM:QM:MQ:NM	13375,8:13383:9.99E-01,5.98E-04:21:9940,6:3434,2:32.1:41.0:60.0:1.2
MT	14279	.	C	G	.	clustered;near_indel	GENE=ENSMUSG00000064369;MSI=1.0;MSINT=1;5pFlank=GTCTGCCTAATAGTCCAAAT;3pFlank=ATTACAGGTCTTTTCTTAGC;VARTYPE=SNV	AD:DP:AF:NC:FC:RC:PM:QM:MQ:NM	13382,1:13383:1.00E+00,7.47E-05:21:9940,0:3434,1:15.0:41.0:60.0:1.0
MT	14280	.	A	G	.	clustered;near_indel	GENE=ENSMUSG00000064369;MSI=2.0;MSINT=1;5pFlank=TCTGCCTAATAGTCCAAATC;3pFlank=TTACAGGTCTTTTCTTAGCC;VARTYPE=SNV	AD:DP:AF:NC:FC:RC:PM:QM:MQ:NM	13412,12:13424:9.99E-01,8.94E-04:13:9924,9:3486,3:32.3:41.0:60.0:1.2
MT	14280	.	A	AT	.	clustered	GENE=ENSMUSG00000064369;MSI=3.0;MSINT=1;5pFlank=TCTGCCTAATAGTCCAAATC;3pFlank=TTACAGGTCTTTTCTTAGCC;VARTYPE=Insertion	AD:DP:AF:NC:FC:RC:PM:QM:MQ:NM	13423,1:13424:1.00E+00,7.45E-05:13:9924,0:3486,1:59.0:41.0:60.0:1.0
MT	14280	.	A	T	.	clustered;near_indel	GENE=ENSMUSG00000064369;MSI=2.0;MSINT=1;5pFlank=TCTGCCTAATAGTCCAAATC;3pFlank=TTACAGGTCTTTTCTTAGCC;VARTYPE=SNV	AD:DP:AF:NC:FC:RC:PM:QM:MQ:NM	13423,1:13424:1.00E+00,7.45E-05:13:9924,0:3486,1:28.0:41.0:60.0:1.0
MT	14281	.	T	C	.	clustered;near_indel	GENE=ENSMUSG00000064369;MSI=2.0;MSINT=1;5pFlank=CTGCCTAATAGTCCAAATCA;3pFlank=TACAGGTCTTTTCTTAGCCA;VARTYPE=SNV	AD:DP:AF:NC:FC:RC:PM:QM:MQ:NM	13442,37:13479:9.97E-01,2.75E-03:12:9929,30:3511,7:24.6:41.0:60.0:1.3
MT	14281	.	T	A	.	clustered;near_indel	GENE=ENSMUSG00000064369;MSI=2.0;MSINT=1;5pFlank=CTGCCTAATAGTCCAAATCA;3pFlank=TACAGGTCTTTTCTTAGCCA;VARTYPE=SNV	AD:DP:AF:NC:FC:RC:PM:QM:MQ:NM	13478,1:13479:1.00E+00,7.42E-05:12:9929,1:3511,0:20.0:41.0:60.0:2.0
MT	14281	.	T	G	.	clustered;near_indel	GENE=ENSMUSG00000064369;MSI=2.0;MSINT=1;5pFlank=CTGCCTAATAGTCCAAATCA;3pFlank=TACAGGTCTTTTCTTAGCCA;VARTYPE=SNV	AD:DP:AF:NC:FC:RC:PM:QM:MQ:NM	13478,1:13479:1.00E+00,7.42E-05:12:9929,1:3511,0:11.0:41.0:60.0:1.0
MT	14282	.	T	C	.	clustered;near_indel	GENE=ENSMUSG00000064369;MSI=1.0;MSINT=1;5pFlank=TGCCTAATAGTCCAAATCAT;3pFlank=ACAGGTCTTTTCTTAGCCAT;VARTYPE=SNV	AD:DP:AF:NC:FC:RC:PM:QM:MQ:NM	13526,40:13566:9.97E-01,2.95E-03:10:9910,30:3615,10:25.6:41.0:60.0:1.2
MT	14282	.	T	A	.	clustered;near_indel	GENE=ENSMUSG00000064369;MSI=1.0;MSINT=1;5pFlank=TGCCTAATAGTCCAAATCAT;3pFlank=ACAGGTCTTTTCTTAGCCAT;VARTYPE=SNV	AD:DP:AF:NC:FC:RC:PM:QM:MQ:NM	13565,1:13566:1.00E+00,7.37E-05:10:9910,1:3615,0:23.0:41.0:60.0:1.0
MT	14282	.	TA	T	.	clustered	GENE=ENSMUSG00000064369;MSI=2.0;MSINT=1;5pFlank=TGCCTAATAGTCCAAATCAT;3pFlank=CAGGTCTTTTCTTAGCCATA;VARTYPE=Deletion	AD:DP:AF:NC:FC:RC:PM:QM:MQ:NM	13632,3:13635:1.00E+00,2.20E-04:20:9885,2:3655,1:18.3:41.0:60.0:0.0
MT	14283	.	A	T	.	clustered;near_indel	GENE=ENSMUSG00000064369;MSI=1.0;MSINT=1;5pFlank=GCCTAATAGTCCAAATCATT;3pFlank=CAGGTCTTTTCTTAGCCATA;VARTYPE=SNV	AD:DP:AF:NC:FC:RC:PM:QM:MQ:NM	13553,82:13635:9.94E-01,6.01E-03:20:9885,62:3655,20:23.8:41.0:60.0:1.3
MT	14283	.	A	G	.	clustered;near_indel	GENE=ENSMUSG00000064369;MSI=1.0;MSINT=1;5pFlank=GCCTAATAGTCCAAATCATT;3pFlank=CAGGTCTTTTCTTAGCCATA;VARTYPE=SNV	AD:DP:AF:NC:FC:RC:PM:QM:MQ:NM	13625,10:13635:9.99E-01,7.33E-04:20:9885,8:3655,2:20.1:41.0:60.0:1.1
MT	14284	.	C	T	.	clustered;near_indel	GENE=ENSMUSG00000064369;MSI=1.0;MSINT=1;5pFlank=CCTAATAGTCCAAATCATTA;3pFlank=AGGTCTTTTCTTAGCCATAC;VARTYPE=SNV	AD:DP:AF:NC:FC:RC:PM:QM:MQ:NM	13654,11:13665:9.99E-01,8.05E-04:12:9934,7:3720,4:32.2:41.0:60.0:1.4
MT	14285	.	A	G	.	clustered;near_indel	GENE=ENSMUSG00000064369;MSI=2.0;MSINT=1;5pFlank=CTAATAGTCCAAATCATTAC;3pFlank=GGTCTTTTCTTAGCCATACA;VARTYPE=SNV	AD:DP:AF:NC:FC:RC:PM:QM:MQ:NM	13688,9:13697:9.99E-01,6.57E-04:12:9912,6:3769,3:17.7:41.0:60.0:1.1
MT	14285	.	A	T	.	clustered;near_indel	GENE=ENSMUSG00000064369;MSI=2.0;MSINT=1;5pFlank=CTAATAGTCCAAATCATTAC;3pFlank=GGTCTTTTCTTAGCCATACA;VARTYPE=SNV	AD:DP:AF:NC:FC:RC:PM:QM:MQ:NM	13692,5:13697:1.00E+00,3.65E-04:12:9912,4:3769,1:10.0:41.0:60.0:1.0
MT	14285	.	A	C	.	clustered;near_indel	GENE=ENSMUSG00000064369;MSI=2.0;MSINT=1;5pFlank=CTAATAGTCCAAATCATTAC;3pFlank=GGTCTTTTCTTAGCCATACA;VARTYPE=SNV	AD:DP:AF:NC:FC:RC:PM:QM:MQ:NM	13695,2:13697:1.00E+00,1.46E-04:12:9912,1:3769,1:16.5:41.0:60.0:1.0
MT	14286	.	G	A	.	clustered;near_indel	GENE=ENSMUSG00000064369;MSI=2.0;MSINT=1;5pFlank=TAATAGTCCAAATCATTACA;3pFlank=GTCTTTTCTTAGCCATACAC;VARTYPE=SNV	AD:DP:AF:NC:FC:RC:PM:QM:MQ:NM	13804,3:13807:1.00E+00,2.17E-04:14:9948,1:3854,2:33.3:41.0:60.0:1.0
MT	14286	.	G	C	.	clustered;near_indel	GENE=ENSMUSG00000064369;MSI=2.0;MSINT=1;5pFlank=TAATAGTCCAAATCATTACA;3pFlank=GTCTTTTCTTAGCCATACAC;VARTYPE=SNV	AD:DP:AF:NC:FC:RC:PM:QM:MQ:NM	13806,1:13807:1.00E+00,7.24E-05:14:9948,1:3854,0:2.0:41.0:60.0:1.0
MT	14286	.	G	T	.	clustered;near_indel	GENE=ENSMUSG00000064369;MSI=2.0;MSINT=1;5pFlank=TAATAGTCCAAATCATTACA;3pFlank=GTCTTTTCTTAGCCATACAC;VARTYPE=SNV	AD:DP:AF:NC:FC:RC:PM:QM:MQ:NM	13806,1:13807:1.00E+00,7.24E-05:14:9948,1:3854,0:42.0:41.0:60.0:2.0
MT	14287	.	G	C	.	clustered;near_indel	GENE=ENSMUSG00000064369;MSI=1.0;MSINT=1;5pFlank=AATAGTCCAAATCATTACAG;3pFlank=TCTTTTCTTAGCCATACACT;VARTYPE=SNV	AD:DP:AF:NC:FC:RC:PM:QM:MQ:NM	13829,5:13834:1.00E+00,3.61E-04:23:9940,4:3886,1:25.4:41.0:60.0:1.0
MT	14287	.	G	A	.	clustered;near_indel	GENE=ENSMUSG00000064369;MSI=1.0;MSINT=1;5pFlank=AATAGTCCAAATCATTACAG;3pFlank=TCTTTTCTTAGCCATACACT;VARTYPE=SNV	AD:DP:AF:NC:FC:RC:PM:QM:MQ:NM	13831,3:13834:1.00E+00,2.17E-04:23:9940,3:3886,0:23.7:41.0:60.0:1.0
MT	14288	.	T	C	.	clustered;near_indel	GENE=ENSMUSG00000064369;MSI=1.0;MSINT=1;5pFlank=ATAGTCCAAATCATTACAGG;3pFlank=CTTTTCTTAGCCATACACTA;VARTYPE=SNV	AD:DP:AF:NC:FC:RC:PM:QM:MQ:NM	13863,22:13885:9.98E-01,1.58E-03:8:9895,16:3967,6:25.1:41.0:60.0:1.5
MT	14288	.	T	A	.	clustered;near_indel	GENE=ENSMUSG00000064369;MSI=1.0;MSINT=1;5pFlank=ATAGTCCAAATCATTACAGG;3pFlank=CTTTTCTTAGCCATACACTA;VARTYPE=SNV	AD:DP:AF:NC:FC:RC:PM:QM:MQ:NM	13884,1:13885:1.00E+00,7.20E-05:8:9895,0:3967,1:48.0:41.0:60.0:1.0
MT	14289	.	C	G	.	clustered;near_indel	GENE=ENSMUSG00000064369;MSI=4.0;MSINT=1;5pFlank=TAGTCCAAATCATTACAGGT;3pFlank=TTTTCTTAGCCATACACTAC;VARTYPE=SNV	AD:DP:AF:NC:FC:RC:PM:QM:MQ:NM	13940,2:13942:1.00E+00,1.43E-04:22:9667,2:3960,0:29.5:41.0:60.0:1.0
MT	14289	.	C	T	.	clustered;near_indel	GENE=ENSMUSG00000064369;MSI=4.0;MSINT=1;5pFlank=TAGTCCAAATCATTACAGGT;3pFlank=TTTTCTTAGCCATACACTAC;VARTYPE=SNV	AD:DP:AF:NC:FC:RC:PM:QM:MQ:NM	13940,2:13942:1.00E+00,1.43E-04:22:9667,1:3960,1:24.5:41.0:60.0:1.5
MT	14289	.	C	CT	.	clustered	GENE=ENSMUSG00000064369;MSI=5.0;MSINT=1;5pFlank=TAGTCCAAATCATTACAGGT;3pFlank=TTTTCTTAGCCATACACTAC;VARTYPE=Insertion	AD:DP:AF:NC:FC:RC:PM:QM:MQ:NM	13941,1:13942:1.00E+00,7.17E-05:22:9667,1:3960,0:32.0:41.0:60.0:0.0
MT	14289	.	C	A	.	clustered;near_indel	GENE=ENSMUSG00000064369;MSI=4.0;MSINT=1;5pFlank=TAGTCCAAATCATTACAGGT;3pFlank=TTTTCTTAGCCATACACTAC;VARTYPE=SNV	AD:DP:AF:NC:FC:RC:PM:QM:MQ:NM	13941,1:13942:1.00E+00,7.17E-05:22:9667,1:3960,0:45.0:41.0:60.0:1.0
MT	14289	.	CT	C	.	clustered	GENE=ENSMUSG00000064369;MSI=4.0;MSINT=1;5pFlank=TAGTCCAAATCATTACAGGT;3pFlank=TTTCTTAGCCATACACTACA;VARTYPE=Deletion	AD:DP:AF:NC:FC:RC:PM:QM:MQ:NM	13975,2:13977:1.00E+00,1.43E-04:6:9830,1:4122,1:30.5:41.0:60.0:0.5
MT	14289	.	CTT	C	.	clustered	GENE=ENSMUSG00000064369;MSI=4.0;MSINT=1;5pFlank=TAGTCCAAATCATTACAGGT;3pFlank=TTCTTAGCCATACACTACAC;VARTYPE=Deletion	AD:DP:AF:NC:FC:RC:PM:QM:MQ:NM	13976,1:13977:1.00E+00,7.15E-05:6:9830,1:4122,0:23.0:41.0:60.0:0.0
MT	14290	.	T	C	.	clustered;near_indel	GENE=ENSMUSG00000064369;MSI=4.0;MSINT=1;5pFlank=AGTCCAAATCATTACAGGTC;3pFlank=TTTCTTAGCCATACACTACA;VARTYPE=SNV	AD:DP:AF:NC:FC:RC:PM:QM:MQ:NM	13959,18:13977:9.99E-01,1.29E-03:6:9830,14:4122,4:22.3:41.0:60.0:1.3
MT	14290	.	T	A	.	clustered;near_indel	GENE=ENSMUSG00000064369;MSI=4.0;MSINT=1;5pFlank=AGTCCAAATCATTACAGGTC;3pFlank=TTTCTTAGCCATACACTACA;VARTYPE=SNV	AD:DP:AF:NC:FC:RC:PM:QM:MQ:NM	13973,4:13977:1.00E+00,2.86E-04:6:9830,3:4122,1:36.2:41.0:60.0:1.2
MT	14291	.	T	C	.	clustered;near_indel	GENE=ENSMUSG00000064370;MSI=4.0;MSINT=1;5pFlank=GTCCAAATCATTACAGGTCT;3pFlank=TTCTTAGCCATACACTACAC;VARTYPE=SNV	AD:DP:AF:NC:FC:RC:PM:QM:MQ:NM	13999,33:14032:9.98E-01,2.35E-03:8:9789,26:4208,7:26.9:41.0:60.0:1.2
MT	14291	.	T	A	.	clustered;near_indel	GENE=ENSMUSG00000064370;MSI=4.0;MSINT=1;5pFlank=GTCCAAATCATTACAGGTCT;3pFlank=TTCTTAGCCATACACTACAC;VARTYPE=SNV	AD:DP:AF:NC:FC:RC:PM:QM:MQ:NM	14031,1:14032:1.00E+00,7.13E-05:8:9789,1:4208,0:17.0:41.0:60.0:1.0
MT	14292	.	T	C	.	clustered;near_indel	GENE=ENSMUSG00000064370;MSI=4.0;MSINT=1;5pFlank=TCCAAATCATTACAGGTCTT;3pFlank=TCTTAGCCATACACTACACA;VARTYPE=SNV	AD:DP:AF:NC:FC:RC:PM:QM:MQ:NM	14124,29:14153:9.98E-01,2.05E-03:10:9849,16:4274,13:26.4:41.0:60.0:1.3
MT	14292	.	T	A	.	clustered;near_indel	GENE=ENSMUSG00000064370;MSI=4.0;MSINT=1;5pFlank=TCCAAATCATTACAGGTCTT;3pFlank=TCTTAGCCATACACTACACA;VARTYPE=SNV	AD:DP:AF:NC:FC:RC:PM:QM:MQ:NM	14152,1:14153:1.00E+00,7.07E-05:10:9849,1:4274,0:18.0:41.0:60.0:1.0
MT	14293	.	T	C	.	clustered;near_indel	GENE=ENSMUSG00000064370;MSI=1.0;MSINT=1;5pFlank=CCAAATCATTACAGGTCTTT;3pFlank=CTTAGCCATACACTACACAT;VARTYPE=SNV	AD:DP:AF:NC:FC:RC:PM:QM:MQ:NM	14688,16:14704:9.99E-01,1.09E-03:1:10240,12:4447,4:26.2:41.0:60.0:1.3
MT	14293	.	TCTT	CCTC	.	clustered	GENE=ENSMUSG00000064370;MSI=1.0;MSINT=1;5pFlank=CCAAATCATTACAGGTCTTT;3pFlank=AGCCATACACTACACATCAG;VARTYPE=Complex	AD:DP:AF:NC:FC:RC:PM:QM:MQ:NM	14703,1:14704:1.00E+00,6.80E-05:1:10240,1:4447,0:10.0:41.0:60.0:2.0
MT	14294	.	C	T	.	clustered;near_indel	GENE=ENSMUSG00000064370;MSI=2.0;MSINT=1;5pFlank=CAAATCATTACAGGTCTTTT;3pFlank=TTAGCCATACACTACACATC;VARTYPE=SNV	AD:DP:AF:NC:FC:RC:PM:QM:MQ:NM	14711,4:14715:1.00E+00,2.72E-04:10:10247,3:4463,1:34.5:41.0:60.0:1.0
MT	14294	.	CT	C	.	clustered	GENE=ENSMUSG00000064370;MSI=2.0;MSINT=1;5pFlank=CAAATCATTACAGGTCTTTT;3pFlank=TAGCCATACACTACACATCA;VARTYPE=Deletion	AD:DP:AF:NC:FC:RC:PM:QM:MQ:NM	14746,6:14752:1.00E+00,4.07E-04:3:10207,5:4517,1:29.3:41.0:60.0:0.2
MT	14295	.	T	C	.	clustered;near_indel	GENE=ENSMUSG00000064370;MSI=2.0;MSINT=1;5pFlank=AAATCATTACAGGTCTTTTC;3pFlank=TAGCCATACACTACACATCA;VARTYPE=SNV	AD:DP:AF:NC:FC:RC:PM:QM:MQ:NM	14732,20:14752:9.99E-01,1.36E-03:3:10207,13:4517,7:20.5:41.0:60.0:1.3
MT	14295	.	T	A	.	clustered;near_indel	GENE=ENSMUSG00000064370;MSI=2.0;MSINT=1;5pFlank=AAATCATTACAGGTCTTTTC;3pFlank=TAGCCATACACTACACATCA;VARTYPE=SNV	AD:DP:AF:NC:FC:RC:PM:QM:MQ:NM	14751,1:14752:1.00E+00,6.78E-05:3:10207,1:4517,0:54.0:41.0:60.0:2.0
MT	14296	.	T	C	.	clustered;near_indel	GENE=ENSMUSG00000064370;MSI=1.0;MSINT=1;5pFlank=AATCATTACAGGTCTTTTCT;3pFlank=AGCCATACACTACACATCAG;VARTYPE=SNV	AD:DP:AF:NC:FC:RC:PM:QM:MQ:NM	14763,32:14795:9.98E-01,2.16E-03:10:10168,25:4593,7:26.2:41.0:60.0:1.3
MT	14296	.	T	G	.	clustered;near_indel	GENE=ENSMUSG00000064370;MSI=1.0;MSINT=1;5pFlank=AATCATTACAGGTCTTTTCT;3pFlank=AGCCATACACTACACATCAG;VARTYPE=SNV	AD:DP:AF:NC:FC:RC:PM:QM:MQ:NM	14794,1:14795:1.00E+00,6.76E-05:10:10168,1:4593,0:31.0:41.0:60.0:2.0
MT	14297	.	A	G	.	clustered;near_indel	GENE=ENSMUSG00000064370;MSI=1.0;MSINT=1;5pFlank=ATCATTACAGGTCTTTTCTT;3pFlank=GCCATACACTACACATCAGA;VARTYPE=SNV	AD:DP:AF:NC:FC:RC:PM:QM:MQ:NM	14754,38:14792:9.97E-01,2.57E-03:14:10021,27:4729,11:27.1:41.0:60.0:1.2
MT	14297	.	A	T	.	clustered;near_indel	GENE=ENSMUSG00000064370;MSI=1.0;MSINT=1;5pFlank=ATCATTACAGGTCTTTTCTT;3pFlank=GCCATACACTACACATCAGA;VARTYPE=SNV	AD:DP:AF:NC:FC:RC:PM:QM:MQ:NM	14788,4:14792:1.00E+00,2.70E-04:14:10021,3:4729,1:12.5:41.0:60.0:1.5
MT	14298	.	G	A	.	clustered;near_indel	GENE=ENSMUSG00000064370;MSI=2.0;MSINT=1;5pFlank=TCATTACAGGTCTTTTCTTA;3pFlank=CCATACACTACACATCAGAT;VARTYPE=SNV	AD:DP:AF:NC:FC:RC:PM:QM:MQ:NM	14820,7:14827:1.00E+00,4.72E-04:8:10027,3:4790,4:33.4:41.0:60.0:1.6
MT	14298	.	G	C	.	clustered;near_indel	GENE=ENSMUSG00000064370;MSI=2.0;MSINT=1;5pFlank=TCATTACAGGTCTTTTCTTA;3pFlank=CCATACACTACACATCAGAT;VARTYPE=SNV	AD:DP:AF:NC:FC:RC:PM:QM:MQ:NM	14825,2:14827:1.00E+00,1.35E-04:8:10027,2:4790,0:26.0:41.0:60.0:1.0
MT	14298	.	G	T	.	clustered;near_indel	GENE=ENSMUSG00000064370;MSI=2.0;MSINT=1;5pFlank=TCATTACAGGTCTTTTCTTA;3pFlank=CCATACACTACACATCAGAT;VARTYPE=SNV	AD:DP:AF:NC:FC:RC:PM:QM:MQ:NM	14826,1:14827:1.00E+00,6.74E-05:8:10027,0:4790,1:3.0:41.0:60.0:1.0
MT	14299	.	C	T	.	clustered;near_indel	GENE=ENSMUSG00000064370;MSI=2.0;MSINT=1;5pFlank=CATTACAGGTCTTTTCTTAG;3pFlank=CATACACTACACATCAGATA;VARTYPE=SNV	AD:DP:AF:NC:FC:RC:PM:QM:MQ:NM	14809,10:14819:9.99E-01,6.75E-04:13:9888,6:4914,4:18.6:41.0:60.0:1.1
MT	14299	.	C	G	.	clustered;near_indel	GENE=ENSMUSG00000064370;MSI=2.0;MSINT=1;5pFlank=CATTACAGGTCTTTTCTTAG;3pFlank=CATACACTACACATCAGATA;VARTYPE=SNV	AD:DP:AF:NC:FC:RC:PM:QM:MQ:NM	14812,7:14819:1.00E+00,4.72E-04:13:9888,4:4914,3:28.7:41.0:60.0:1.6
MT	14300	.	C	T	.	clustered;near_indel	GENE=ENSMUSG00000064370;MSI=1.0;MSINT=1;5pFlank=ATTACAGGTCTTTTCTTAGC;3pFlank=ATACACTACACATCAGATAC;VARTYPE=SNV	AD:DP:AF:NC:FC:RC:PM:QM:MQ:NM	14799,34:14833:9.98E-01,2.29E-03:9:9806,25:4990,9:23.6:41.0:60.0:1.1
MT	14300	.	C	CA	.	clustered	GENE=ENSMUSG00000064370;MSI=2.0;MSINT=1;5pFlank=ATTACAGGTCTTTTCTTAGC;3pFlank=ATACACTACACATCAGATAC;VARTYPE=Insertion	AD:DP:AF:NC:FC:RC:PM:QM:MQ:NM	14832,1:14833:1.00E+00,6.74E-05:9:9806,1:4990,0:31.0:41.0:60.0:0.0
MT	14300	.	C	A	.	clustered;near_indel	GENE=ENSMUSG00000064370;MSI=1.0;MSINT=1;5pFlank=ATTACAGGTCTTTTCTTAGC;3pFlank=ATACACTACACATCAGATAC;VARTYPE=SNV	AD:DP:AF:NC:FC:RC:PM:QM:MQ:NM	14832,1:14833:1.00E+00,6.74E-05:9:9806,1:4990,0:44.0:41.0:60.0:1.0
MT	14300	.	CAT	TAC	.	clustered	GENE=ENSMUSG00000064370;MSI=1.0;MSINT=1;5pFlank=ATTACAGGTCTTTTCTTAGC;3pFlank=ACACTACACATCAGATACAA;VARTYPE=Complex	AD:DP:AF:NC:FC:RC:PM:QM:MQ:NM	14832,1:14833:1.00E+00,6.74E-05:9:9806,1:4990,0:38.0:41.0:60.0:4.0
MT	14301	.	A	G	.	clustered;near_indel	GENE=ENSMUSG00000064370;MSI=1.0;MSINT=1;5pFlank=TTACAGGTCTTTTCTTAGCC;3pFlank=TACACTACACATCAGATACA;VARTYPE=SNV	AD:DP:AF:NC:FC:RC:PM:QM:MQ:NM	14777,14:14791:9.99E-01,9.47E-04:14:9736,7:5022,7:24.6:41.0:60.0:1.1
MT	14301	.	A	T	.	clustered;near_indel	GENE=ENSMUSG00000064370;MSI=1.0;MSINT=1;5pFlank=TTACAGGTCTTTTCTTAGCC;3pFlank=TACACTACACATCAGATACA;VARTYPE=SNV	AD:DP:AF:NC:FC:RC:PM:QM:MQ:NM	14777,14:14791:9.99E-01,9.47E-04:14:9736,11:5022,3:25.4:41.0:60.0:1.2
MT	14301	.	A	AT	.	clustered	GENE=ENSMUSG00000064370;MSI=2.0;MSINT=1;5pFlank=TTACAGGTCTTTTCTTAGCC;3pFlank=TACACTACACATCAGATACA;VARTYPE=Insertion	AD:DP:AF:NC:FC:RC:PM:QM:MQ:NM	14790,1:14791:1.00E+00,6.76E-05:14:9736,0:5022,1:5.0:41.0:60.0:0.0
MT	14301	.	A	C	.	clustered;near_indel	GENE=ENSMUSG00000064370;MSI=1.0;MSINT=1;5pFlank=TTACAGGTCTTTTCTTAGCC;3pFlank=TACACTACACATCAGATACA;VARTYPE=SNV	AD:DP:AF:NC:FC:RC:PM:QM:MQ:NM	14790,1:14791:1.00E+00,6.76E-05:14:9736,0:5022,1:60.0:41.0:60.0:2.0
MT	14301	.	AT	GC	.	clustered	GENE=ENSMUSG00000064370;MSI=1.0;MSINT=1;5pFlank=TTACAGGTCTTTTCTTAGCC;3pFlank=ACACTACACATCAGATACAA;VARTYPE=Complex	AD:DP:AF:NC:FC:RC:PM:QM:MQ:NM	14790,1:14791:1.00E+00,6.76E-05:14:9736,1:5022,0:39.0:41.0:60.0:1.0
MT	14301	.	ATA	GTT	.	clustered	GENE=ENSMUSG00000064370;MSI=1.0;MSINT=1;5pFlank=TTACAGGTCTTTTCTTAGCC;3pFlank=CACTACACATCAGATACAAT;VARTYPE=Complex	AD:DP:AF:NC:FC:RC:PM:QM:MQ:NM	14790,1:14791:1.00E+00,6.76E-05:14:9736,0:5022,1:11.0:41.0:60.0:2.0
MT	14302	.	T	C	.	clustered;near_indel	GENE=ENSMUSG00000064370;MSI=1.0;MSINT=1;5pFlank=TACAGGTCTTTTCTTAGCCA;3pFlank=ACACTACACATCAGATACAA;VARTYPE=SNV	AD:DP:AF:NC:FC:RC:PM:QM:MQ:NM	14740,44:14784:9.97E-01,2.98E-03:11:9670,31:5066,13:23.3:41.0:60.0:1.2
MT	14302	.	T	G	.	clustered;near_indel	GENE=ENSMUSG00000064370;MSI=1.0;MSINT=1;5pFlank=TACAGGTCTTTTCTTAGCCA;3pFlank=ACACTACACATCAGATACAA;VARTYPE=SNV	AD:DP:AF:NC:FC:RC:PM:QM:MQ:NM	14783,1:14784:1.00E+00,6.76E-05:11:9670,1:5066,0:24.0:41.0:60.0:1.0
MT	14303	.	A	T	.	clustered;near_indel	GENE=ENSMUSG00000064370;MSI=2.0;MSINT=2;5pFlank=ACAGGTCTTTTCTTAGCCAT;3pFlank=CACTACACATCAGATACAAT;VARTYPE=SNV	AD:DP:AF:NC:FC:RC:PM:QM:MQ:NM	14884,75:14959:9.95E-01,5.01E-03:8:9705,49:5161,26:27.7:41.0:60.0:1.2
MT	14303	.	A	G	.	clustered;near_indel	GENE=ENSMUSG00000064370;MSI=2.0;MSINT=2;5pFlank=ACAGGTCTTTTCTTAGCCAT;3pFlank=CACTACACATCAGATACAAT;VARTYPE=SNV	AD:DP:AF:NC:FC:RC:PM:QM:MQ:NM	14944,15:14959:9.99E-01,1.00E-03:8:9705,10:5161,5:25.7:41.0:60.0:1.3
MT	14303	.	A	C	.	clustered;near_indel	GENE=ENSMUSG00000064370;MSI=2.0;MSINT=2;5pFlank=ACAGGTCTTTTCTTAGCCAT;3pFlank=CACTACACATCAGATACAAT;VARTYPE=SNV	AD:DP:AF:NC:FC:RC:PM:QM:MQ:NM	14958,1:14959:1.00E+00,6.68E-05:8:9705,0:5161,1:8.0:41.0:60.0:1.0
MT	14303	.	ACA	TCT	.	clustered	GENE=ENSMUSG00000064370;MSI=2.0;MSINT=2;5pFlank=ACAGGTCTTTTCTTAGCCAT;3pFlank=CTACACATCAGATACAATAA;VARTYPE=Complex	AD:DP:AF:NC:FC:RC:PM:QM:MQ:NM	14958,1:14959:1.00E+00,6.68E-05:8:9705,1:5161,0:13.0:41.0:60.0:2.0
MT	14304	.	C	T	.	clustered;near_indel	GENE=ENSMUSG00000064370;MSI=1.0;MSINT=1;5pFlank=CAGGTCTTTTCTTAGCCATA;3pFlank=ACTACACATCAGATACAATA;VARTYPE=SNV	AD:DP:AF:NC:FC:RC:PM:QM:MQ:NM	15061,9:15070:9.99E-01,5.97E-04:9:9831,6:5227,3:32.8:41.0:60.0:1.2
MT	14304	.	C	G	.	clustered;near_indel	GENE=ENSMUSG00000064370;MSI=1.0;MSINT=1;5pFlank=CAGGTCTTTTCTTAGCCATA;3pFlank=ACTACACATCAGATACAATA;VARTYPE=SNV	AD:DP:AF:NC:FC:RC:PM:QM:MQ:NM	15068,2:15070:1.00E+00,1.33E-04:9:9831,1:5227,1:18.5:41.0:60.0:1.5
MT	14305	.	A	G	.	clustered;near_indel	GENE=ENSMUSG00000064370;MSI=2.0;MSINT=2;5pFlank=AGGTCTTTTCTTAGCCATAC;3pFlank=CTACACATCAGATACAATAA;VARTYPE=SNV	AD:DP:AF:NC:FC:RC:PM:QM:MQ:NM	15058,18:15076:9.99E-01,1.19E-03:8:9730,14:5317,4:24.0:41.0:60.0:1.4
MT	14305	.	A	T	.	clustered;near_indel	GENE=ENSMUSG00000064370;MSI=2.0;MSINT=2;5pFlank=AGGTCTTTTCTTAGCCATAC;3pFlank=CTACACATCAGATACAATAA;VARTYPE=SNV	AD:DP:AF:NC:FC:RC:PM:QM:MQ:NM	15067,9:15076:9.99E-01,5.97E-04:8:9730,8:5317,1:21.8:41.0:60.0:1.2
MT	14305	.	A	C	.	clustered;near_indel	GENE=ENSMUSG00000064370;MSI=2.0;MSINT=2;5pFlank=AGGTCTTTTCTTAGCCATAC;3pFlank=CTACACATCAGATACAATAA;VARTYPE=SNV	AD:DP:AF:NC:FC:RC:PM:QM:MQ:NM	15075,1:15076:1.00E+00,6.63E-05:8:9730,0:5317,1:24.0:41.0:60.0:1.0
MT	14306	.	C	T	.	clustered;near_indel	GENE=ENSMUSG00000064370;MSI=1.0;MSINT=1;5pFlank=GGTCTTTTCTTAGCCATACA;3pFlank=TACACATCAGATACAATAAC;VARTYPE=SNV	AD:DP:AF:NC:FC:RC:PM:QM:MQ:NM	15110,1:15111:1.00E+00,6.62E-05:6:9722,1:5388,0:4.0:41.0:60.0:2.0
MT	14307	.	T	C	.	clustered;near_indel	GENE=ENSMUSG00000064370;MSI=1.0;MSINT=1;5pFlank=GTCTTTTCTTAGCCATACAC;3pFlank=ACACATCAGATACAATAACA;VARTYPE=SNV	AD:DP:AF:NC:FC:RC:PM:QM:MQ:NM	15273,38:15311:9.98E-01,2.48E-03:13:9865,23:5407,15:27.8:41.0:60.0:1.2
MT	14307	.	T	A	.	clustered;near_indel	GENE=ENSMUSG00000064370;MSI=1.0;MSINT=1;5pFlank=GTCTTTTCTTAGCCATACAC;3pFlank=ACACATCAGATACAATAACA;VARTYPE=SNV	AD:DP:AF:NC:FC:RC:PM:QM:MQ:NM	15310,1:15311:1.00E+00,6.53E-05:13:9865,1:5407,0:15.0:41.0:60.0:1.0
MT	14308	.	A	T	.	clustered;near_indel	GENE=ENSMUSG00000064370;MSI=2.0;MSINT=2;5pFlank=TCTTTTCTTAGCCATACACT;3pFlank=CACATCAGATACAATAACAG;VARTYPE=SNV	AD:DP:AF:NC:FC:RC:PM:QM:MQ:NM	15273,59:15332:9.96E-01,3.85E-03:19:9761,36:5487,23:23.9:41.0:60.0:1.2
MT	14308	.	A	G	.	clustered;near_indel	GENE=ENSMUSG00000064370;MSI=2.0;MSINT=2;5pFlank=TCTTTTCTTAGCCATACACT;3pFlank=CACATCAGATACAATAACAG;VARTYPE=SNV	AD:DP:AF:NC:FC:RC:PM:QM:MQ:NM	15308,24:15332:9.98E-01,1.57E-03:19:9761,17:5487,7:25.0:41.0:60.0:1.1
MT	14308	.	A	C	.	clustered;near_indel	GENE=ENSMUSG00000064370;MSI=2.0;MSINT=2;5pFlank=TCTTTTCTTAGCCATACACT;3pFlank=CACATCAGATACAATAACAG;VARTYPE=SNV	AD:DP:AF:NC:FC:RC:PM:QM:MQ:NM	15331,1:15332:1.00E+00,6.52E-05:19:9761,0:5487,1:21.0:41.0:60.0:2.0
MT	14309	.	C	T	.	clustered;near_indel	GENE=ENSMUSG00000064370;MSI=2.0;MSINT=2;5pFlank=CTTTTCTTAGCCATACACTA;3pFlank=ACATCAGATACAATAACAGC;VARTYPE=SNV	AD:DP:AF:NC:FC:RC:PM:QM:MQ:NM	15376,7:15383:1.00E+00,4.55E-04:10:9806,5:5569,2:36.3:41.0:60.0:1.3
MT	14309	.	C	G	.	clustered;near_indel	GENE=ENSMUSG00000064370;MSI=2.0;MSINT=2;5pFlank=CTTTTCTTAGCCATACACTA;3pFlank=ACATCAGATACAATAACAGC;VARTYPE=SNV	AD:DP:AF:NC:FC:RC:PM:QM:MQ:NM	15382,1:15383:1.00E+00,6.50E-05:10:9806,1:5569,0:20.0:41.0:60.0:1.0
MT	14310	.	A	G	.	clustered;near_indel	GENE=ENSMUSG00000064370;MSI=2.0;MSINT=2;5pFlank=TTTTCTTAGCCATACACTAC;3pFlank=CATCAGATACAATAACAGCC;VARTYPE=SNV	AD:DP:AF:NC:FC:RC:PM:QM:MQ:NM	15407,29:15436:9.98E-01,1.88E-03:8:9740,21:5651,8:29.4:41.0:60.0:1.4
MT	14310	.	A	T	.	clustered;near_indel	GENE=ENSMUSG00000064370;MSI=2.0;MSINT=2;5pFlank=TTTTCTTAGCCATACACTAC;3pFlank=CATCAGATACAATAACAGCC;VARTYPE=SNV	AD:DP:AF:NC:FC:RC:PM:QM:MQ:NM	15421,15:15436:9.99E-01,9.72E-04:8:9740,12:5651,3:28.9:41.0:60.0:1.1
MT	14310	.	A	C	.	clustered;near_indel	GENE=ENSMUSG00000064370;MSI=2.0;MSINT=2;5pFlank=TTTTCTTAGCCATACACTAC;3pFlank=CATCAGATACAATAACAGCC;VARTYPE=SNV	AD:DP:AF:NC:FC:RC:PM:QM:MQ:NM	15435,1:15436:1.00E+00,6.48E-05:8:9740,1:5651,0:50.0:41.0:60.0:1.0
MT	14311	.	C	T	.	clustered;near_indel	GENE=ENSMUSG00000064370;MSI=2.0;MSINT=2;5pFlank=TTTCTTAGCCATACACTACA;3pFlank=ATCAGATACAATAACAGCCT;VARTYPE=SNV	AD:DP:AF:NC:FC:RC:PM:QM:MQ:NM	15521,6:15527:1.00E+00,3.86E-04:7:9779,4:5741,2:21.0:41.0:60.0:1.5
MT	14311	.	CAT	TAC	.	clustered	GENE=ENSMUSG00000064370;MSI=2.0;MSINT=2;5pFlank=TTTCTTAGCCATACACTACA;3pFlank=CAGATACAATAACAGCCTTT;VARTYPE=Complex	AD:DP:AF:NC:FC:RC:PM:QM:MQ:NM	15526,1:15527:1.00E+00,6.44E-05:7:9779,1:5741,0:16.0:41.0:60.0:2.0
MT	14312	.	A	G	.	clustered;near_indel	GENE=ENSMUSG00000064370;MSI=1.0;MSINT=1;5pFlank=TTCTTAGCCATACACTACAC;3pFlank=TCAGATACAATAACAGCCTT;VARTYPE=SNV	AD:DP:AF:NC:FC:RC:PM:QM:MQ:NM	15559,8:15567:9.99E-01,5.14E-04:16:9765,6:5792,2:24.0:41.0:60.0:1.2
MT	14312	.	A	T	.	clustered;near_indel	GENE=ENSMUSG00000064370;MSI=1.0;MSINT=1;5pFlank=TTCTTAGCCATACACTACAC;3pFlank=TCAGATACAATAACAGCCTT;VARTYPE=SNV	AD:DP:AF:NC:FC:RC:PM:QM:MQ:NM	15566,1:15567:1.00E+00,6.42E-05:16:9765,1:5792,0:2.0:41.0:60.0:1.0
MT	14313	.	T	C	.	clustered;near_indel	GENE=ENSMUSG00000064370;MSI=1.0;MSINT=1;5pFlank=TCTTAGCCATACACTACACA;3pFlank=CAGATACAATAACAGCCTTT;VARTYPE=SNV	AD:DP:AF:NC:FC:RC:PM:QM:MQ:NM	15677,13:15690:9.99E-01,8.29E-04:2:9832,9:5844,4:27.7:41.0:60.0:1.5
MT	14314	.	C	T	.	clustered;near_indel	GENE=ENSMUSG00000064370;MSI=1.0;MSINT=1;5pFlank=CTTAGCCATACACTACACAT;3pFlank=AGATACAATAACAGCCTTTT;VARTYPE=SNV	AD:DP:AF:NC:FC:RC:PM:QM:MQ:NM	15762,7:15769:1.00E+00,4.44E-04:6:9830,6:5931,1:17.3:41.0:60.0:1.1
MT	14314	.	C	G	.	clustered;near_indel	GENE=ENSMUSG00000064370;MSI=1.0;MSINT=1;5pFlank=CTTAGCCATACACTACACAT;3pFlank=AGATACAATAACAGCCTTTT;VARTYPE=SNV	AD:DP:AF:NC:FC:RC:PM:QM:MQ:NM	15768,1:15769:1.00E+00,6.34E-05:6:9830,0:5931,1:25.0:41.0:60.0:1.0
MT	14315	.	A	G	.	clustered;near_indel	GENE=ENSMUSG00000064370;MSI=1.0;MSINT=1;5pFlank=TTAGCCATACACTACACATC;3pFlank=GATACAATAACAGCCTTTTC;VARTYPE=SNV	AD:DP:AF:NC:FC:RC:PM:QM:MQ:NM	15803,15:15818:9.99E-01,9.48E-04:12:9821,7:5976,8:25.2:41.0:60.0:1.3
MT	14315	.	A	T	.	clustered;near_indel	GENE=ENSMUSG00000064370;MSI=1.0;MSINT=1;5pFlank=TTAGCCATACACTACACATC;3pFlank=GATACAATAACAGCCTTTTC;VARTYPE=SNV	AD:DP:AF:NC:FC:RC:PM:QM:MQ:NM	15814,4:15818:1.00E+00,2.53E-04:12:9821,2:5976,2:18.5:41.0:60.0:1.0
MT	14315	.	A	C	.	clustered;near_indel	GENE=ENSMUSG00000064370;MSI=1.0;MSINT=1;5pFlank=TTAGCCATACACTACACATC;3pFlank=GATACAATAACAGCCTTTTC;VARTYPE=SNV	AD:DP:AF:NC:FC:RC:PM:QM:MQ:NM	15817,1:15818:1.00E+00,6.32E-05:12:9821,0:5976,1:8.0:41.0:60.0:1.0
MT	14315	.	AGA	GGG	.	clustered	GENE=ENSMUSG00000064370;MSI=1.0;MSINT=1;5pFlank=TTAGCCATACACTACACATC;3pFlank=TACAATAACAGCCTTTTCAT;VARTYPE=Complex	AD:DP:AF:NC:FC:RC:PM:QM:MQ:NM	15817,1:15818:1.00E+00,6.32E-05:12:9821,1:5976,0:43.0:41.0:60.0:3.0
MT	14316	.	G	A	.	clustered;near_indel	GENE=ENSMUSG00000064370;MSI=1.0;MSINT=1;5pFlank=TAGCCATACACTACACATCA;3pFlank=ATACAATAACAGCCTTTTCA;VARTYPE=SNV	AD:DP:AF:NC:FC:RC:PM:QM:MQ:NM	15884,3:15887:1.00E+00,1.89E-04:7:9820,2:6058,1:5.3:41.0:60.0:1.0
MT	14316	.	G	C	.	clustered;near_indel	GENE=ENSMUSG00000064370;MSI=1.0;MSINT=1;5pFlank=TAGCCATACACTACACATCA;3pFlank=ATACAATAACAGCCTTTTCA;VARTYPE=SNV	AD:DP:AF:NC:FC:RC:PM:QM:MQ:NM	15884,3:15887:1.00E+00,1.89E-04:7:9820,1:6058,2:17.7:41.0:60.0:1.7
MT	14316	.	G	GA	.	clustered	GENE=ENSMUSG00000064370;MSI=2.0;MSINT=1;5pFlank=TAGCCATACACTACACATCA;3pFlank=ATACAATAACAGCCTTTTCA;VARTYPE=Insertion	AD:DP:AF:NC:FC:RC:PM:QM:MQ:NM	15885,2:15887:1.00E+00,1.26E-04:7:9820,1:6058,1:21.0:41.0:60.0:0.0
MT	14317	.	A	G	.	clustered;near_indel	GENE=ENSMUSG00000064370;MSI=1.0;MSINT=1;5pFlank=AGCCATACACTACACATCAG;3pFlank=TACAATAACAGCCTTTTCAT;VARTYPE=SNV	AD:DP:AF:NC:FC:RC:PM:QM:MQ:NM	15886,17:15903:9.99E-01,1.07E-03:5:9781,9:6101,8:30.3:41.0:60.0:1.1
MT	14317	.	A	T	.	clustered;near_indel	GENE=ENSMUSG00000064370;MSI=1.0;MSINT=1;5pFlank=AGCCATACACTACACATCAG;3pFlank=TACAATAACAGCCTTTTCAT;VARTYPE=SNV	AD:DP:AF:NC:FC:RC:PM:QM:MQ:NM	15901,2:15903:1.00E+00,1.26E-04:5:9781,1:6101,1:13.0:41.0:60.0:1.0
MT	14317	.	ATA	GTG	.	clustered	GENE=ENSMUSG00000064370;MSI=1.0;MSINT=1;5pFlank=AGCCATACACTACACATCAG;3pFlank=CAATAACAGCCTTTTCATCA;VARTYPE=Complex	AD:DP:AF:NC:FC:RC:PM:QM:MQ:NM	15902,1:15903:1.00E+00,6.29E-05:5:9781,0:6101,1:47.0:41.0:60.0:2.0
MT	14318	.	T	C	.	clustered;near_indel	GENE=ENSMUSG00000064370;MSI=1.0;MSINT=1;5pFlank=GCCATACACTACACATCAGA;3pFlank=ACAATAACAGCCTTTTCATC;VARTYPE=SNV	AD:DP:AF:NC:FC:RC:PM:QM:MQ:NM	16066,40:16106:9.98E-01,2.48E-03:16:9903,25:6158,15:23.6:41.0:60.0:1.1
MT	14318	.	T	A	.	clustered;near_indel	GENE=ENSMUSG00000064370;MSI=1.0;MSINT=1;5pFlank=GCCATACACTACACATCAGA;3pFlank=ACAATAACAGCCTTTTCATC;VARTYPE=SNV	AD:DP:AF:NC:FC:RC:PM:QM:MQ:NM	16104,2:16106:1.00E+00,1.24E-04:16:9903,0:6158,2:27.5:41.0:60.0:1.5
MT	14318	.	TA	CG	.	clustered	GENE=ENSMUSG00000064370;MSI=1.0;MSINT=1;5pFlank=GCCATACACTACACATCAGA;3pFlank=CAATAACAGCCTTTTCATCA;VARTYPE=Complex	AD:DP:AF:NC:FC:RC:PM:QM:MQ:NM	16105,1:16106:1.00E+00,6.21E-05:16:9903,1:6158,0:30.0:41.0:60.0:1.0
MT	14318	.	T	G	.	clustered;near_indel	GENE=ENSMUSG00000064370;MSI=1.0;MSINT=1;5pFlank=GCCATACACTACACATCAGA;3pFlank=ACAATAACAGCCTTTTCATC;VARTYPE=SNV	AD:DP:AF:NC:FC:RC:PM:QM:MQ:NM	16105,1:16106:1.00E+00,6.21E-05:16:9903,1:6158,0:57.0:41.0:60.0:3.0
MT	14319	.	A	G	.	clustered;near_indel	GENE=ENSMUSG00000064370;MSI=1.0;MSINT=1;5pFlank=CCATACACTACACATCAGAT;3pFlank=CAATAACAGCCTTTTCATCA;VARTYPE=SNV	AD:DP:AF:NC:FC:RC:PM:QM:MQ:NM	16135,28:16163:9.98E-01,1.73E-03:7:9854,16:6258,12:22.1:41.0:59.9:1.2
MT	14319	.	A	T	.	clustered;near_indel	GENE=ENSMUSG00000064370;MSI=1.0;MSINT=1;5pFlank=CCATACACTACACATCAGAT;3pFlank=CAATAACAGCCTTTTCATCA;VARTYPE=SNV	AD:DP:AF:NC:FC:RC:PM:QM:MQ:NM	16144,19:16163:9.99E-01,1.18E-03:7:9854,11:6258,8:27.5:41.0:60.0:1.2
MT	14319	.	A	C	.	clustered;near_indel	GENE=ENSMUSG00000064370;MSI=1.0;MSINT=1;5pFlank=CCATACACTACACATCAGAT;3pFlank=CAATAACAGCCTTTTCATCA;VARTYPE=SNV	AD:DP:AF:NC:FC:RC:PM:QM:MQ:NM	16162,1:16163:1.00E+00,6.19E-05:7:9854,1:6258,0:44.0:41.0:60.0:1.0
MT	14319	.	ACAA	GCAG	.	clustered	GENE=ENSMUSG00000064370;MSI=1.0;MSINT=1;5pFlank=CCATACACTACACATCAGAT;3pFlank=TAACAGCCTTTTCATCAGTA;VARTYPE=Complex	AD:DP:AF:NC:FC:RC:PM:QM:MQ:NM	16162,1:16163:1.00E+00,6.19E-05:7:9854,1:6258,0:27.0:41.0:60.0:2.0
MT	14320	.	C	T	.	clustered;near_indel	GENE=ENSMUSG00000064370;MSI=2.0;MSINT=1;5pFlank=CATACACTACACATCAGATA;3pFlank=AATAACAGCCTTTTCATCAG;VARTYPE=SNV	AD:DP:AF:NC:FC:RC:PM:QM:MQ:NM	16127,20:16147:9.99E-01,1.24E-03:10:9790,16:6334,4:20.1:41.0:60.0:1.1
MT	14320	.	C	CA	.	clustered	GENE=ENSMUSG00000064370;MSI=3.0;MSINT=1;5pFlank=CATACACTACACATCAGATA;3pFlank=AATAACAGCCTTTTCATCAG;VARTYPE=Insertion	AD:DP:AF:NC:FC:RC:PM:QM:MQ:NM	16146,1:16147:1.00E+00,6.19E-05:10:9790,0:6334,1:19.0:41.0:60.0:1.0
MT	14320	.	C	G	.	clustered;near_indel	GENE=ENSMUSG00000064370;MSI=2.0;MSINT=1;5pFlank=CATACACTACACATCAGATA;3pFlank=AATAACAGCCTTTTCATCAG;VARTYPE=SNV	AD:DP:AF:NC:FC:RC:PM:QM:MQ:NM	16146,1:16147:1.00E+00,6.19E-05:10:9790,1:6334,0:18.0:41.0:60.0:1.0
MT	14321	.	A	G	.	clustered;near_indel	GENE=ENSMUSG00000064370;MSI=2.0;MSINT=1;5pFlank=ATACACTACACATCAGATAC;3pFlank=ATAACAGCCTTTTCATCAGT;VARTYPE=SNV	AD:DP:AF:NC:FC:RC:PM:QM:MQ:NM	16149,11:16160:9.99E-01,6.81E-04:5:9762,7:6377,4:29.8:41.0:60.0:1.3
MT	14321	.	A	T	.	clustered;near_indel	GENE=ENSMUSG00000064370;MSI=2.0;MSINT=1;5pFlank=ATACACTACACATCAGATAC;3pFlank=ATAACAGCCTTTTCATCAGT;VARTYPE=SNV	AD:DP:AF:NC:FC:RC:PM:QM:MQ:NM	16151,9:16160:9.99E-01,5.57E-04:5:9762,5:6377,4:25.9:41.0:60.0:1.0
MT	14322	.	A	G	.	clustered;near_indel	GENE=ENSMUSG00000064370;MSI=1.0;MSINT=1;5pFlank=TACACTACACATCAGATACA;3pFlank=TAACAGCCTTTTCATCAGTA;VARTYPE=SNV	AD:DP:AF:NC:FC:RC:PM:QM:MQ:NM	16180,19:16199:9.99E-01,1.17E-03:32:9747,13:6430,6:24.9:41.0:60.0:1.2
MT	14322	.	A	T	.	clustered;near_indel	GENE=ENSMUSG00000064370;MSI=1.0;MSINT=1;5pFlank=TACACTACACATCAGATACA;3pFlank=TAACAGCCTTTTCATCAGTA;VARTYPE=SNV	AD:DP:AF:NC:FC:RC:PM:QM:MQ:NM	16197,2:16199:1.00E+00,1.23E-04:32:9747,1:6430,1:18.5:41.0:60.0:1.0
MT	14323	.	T	C	.	clustered;near_indel	GENE=ENSMUSG00000064370;MSI=2.0;MSINT=1;5pFlank=ACACTACACATCAGATACAA;3pFlank=AACAGCCTTTTCATCAGTAA;VARTYPE=SNV	AD:DP:AF:NC:FC:RC:PM:QM:MQ:NM	16413,36:16449:9.98E-01,2.19E-03:22:9905,20:6508,16:24.8:41.0:60.0:1.4
MT	14323	.	TA	T	.	clustered	GENE=ENSMUSG00000064370;MSI=2.0;MSINT=1;5pFlank=ACACTACACATCAGATACAA;3pFlank=ACAGCCTTTTCATCAGTAAC;VARTYPE=Deletion	AD:DP:AF:NC:FC:RC:PM:QM:MQ:NM	16483,8:16491:1.00E+00,4.85E-04:14:9834,6:6615,2:19.8:41.0:60.0:0.0
MT	14323	.	TAA	T	.	clustered	GENE=ENSMUSG00000064370;MSI=2.0;MSINT=1;5pFlank=ACACTACACATCAGATACAA;3pFlank=CAGCCTTTTCATCAGTAACA;VARTYPE=Deletion	AD:DP:AF:NC:FC:RC:PM:QM:MQ:NM	16490,1:16491:1.00E+00,6.06E-05:14:9834,1:6615,0:31.0:41.0:60.0:0.0
MT	14324	.	A	T	.	clustered;near_indel	GENE=ENSMUSG00000064370;MSI=2.0;MSINT=1;5pFlank=CACTACACATCAGATACAAT;3pFlank=ACAGCCTTTTCATCAGTAAC;VARTYPE=SNV	AD:DP:AF:NC:FC:RC:PM:QM:MQ:NM	16463,28:16491:9.98E-01,1.70E-03:14:9834,18:6615,10:26.4:41.0:59.4:1.2
MT	14324	.	A	G	.	clustered;near_indel	GENE=ENSMUSG00000064370;MSI=2.0;MSINT=1;5pFlank=CACTACACATCAGATACAAT;3pFlank=ACAGCCTTTTCATCAGTAAC;VARTYPE=SNV	AD:DP:AF:NC:FC:RC:PM:QM:MQ:NM	16486,5:16491:1.00E+00,3.03E-04:14:9834,4:6615,1:31.6:41.0:60.0:1.6
MT	14325	.	A	T	.	clustered;near_indel	GENE=ENSMUSG00000064370;MSI=1.0;MSINT=1;5pFlank=ACTACACATCAGATACAATA;3pFlank=CAGCCTTTTCATCAGTAACA;VARTYPE=SNV	AD:DP:AF:NC:FC:RC:PM:QM:MQ:NM	16490,31:16521:9.98E-01,1.88E-03:18:9815,22:6649,9:22.9:41.0:60.0:1.1
MT	14325	.	A	G	.	clustered;near_indel	GENE=ENSMUSG00000064370;MSI=1.0;MSINT=1;5pFlank=ACTACACATCAGATACAATA;3pFlank=CAGCCTTTTCATCAGTAACA;VARTYPE=SNV	AD:DP:AF:NC:FC:RC:PM:QM:MQ:NM	16499,22:16521:9.99E-01,1.33E-03:18:9815,13:6649,9:20.3:41.0:60.0:1.1
MT	14325	.	A	AT	.	clustered	GENE=ENSMUSG00000064370;MSI=2.0;MSINT=1;5pFlank=ACTACACATCAGATACAATA;3pFlank=CAGCCTTTTCATCAGTAACA;VARTYPE=Insertion	AD:DP:AF:NC:FC:RC:PM:QM:MQ:NM	16519,2:16521:1.00E+00,1.21E-04:18:9815,1:6649,1:31.5:41.0:60.0:0.0
MT	14325	.	A	C	.	clustered;near_indel	GENE=ENSMUSG00000064370;MSI=1.0;MSINT=1;5pFlank=ACTACACATCAGATACAATA;3pFlank=CAGCCTTTTCATCAGTAACA;VARTYPE=SNV	AD:DP:AF:NC:FC:RC:PM:QM:MQ:NM	16520,1:16521:1.00E+00,6.05E-05:18:9815,1:6649,0:52.0:41.0:60.0:1.0
MT	14326	.	C	T	.	clustered;near_indel	GENE=ENSMUSG00000064370;MSI=1.0;MSINT=1;5pFlank=CTACACATCAGATACAATAA;3pFlank=AGCCTTTTCATCAGTAACAC;VARTYPE=SNV	AD:DP:AF:NC:FC:RC:PM:QM:MQ:NM	16572,12:16584:9.99E-01,7.24E-04:3:9791,6:6780,6:16.7:41.0:60.0:1.3
MT	14326	.	C	A	.	clustered;near_indel	GENE=ENSMUSG00000064370;MSI=1.0;MSINT=1;5pFlank=CTACACATCAGATACAATAA;3pFlank=AGCCTTTTCATCAGTAACAC;VARTYPE=SNV	AD:DP:AF:NC:FC:RC:PM:QM:MQ:NM	16583,1:16584:1.00E+00,6.03E-05:3:9791,0:6780,1:24.0:41.0:60.0:1.0
MT	14327	.	A	T	.	clustered;near_indel	GENE=ENSMUSG00000064370;MSI=1.0;MSINT=1;5pFlank=TACACATCAGATACAATAAC;3pFlank=GCCTTTTCATCAGTAACACA;VARTYPE=SNV	AD:DP:AF:NC:FC:RC:PM:QM:MQ:NM	16609,7:16616:1.00E+00,4.21E-04:17:9761,3:6845,4:17.0:41.0:60.0:1.3
MT	14327	.	A	G	.	clustered;near_indel	GENE=ENSMUSG00000064370;MSI=1.0;MSINT=1;5pFlank=TACACATCAGATACAATAAC;3pFlank=GCCTTTTCATCAGTAACACA;VARTYPE=SNV	AD:DP:AF:NC:FC:RC:PM:QM:MQ:NM	16613,3:16616:1.00E+00,1.81E-04:17:9761,3:6845,0:22.7:41.0:60.0:1.3
MT	14328	.	G	A	.	clustered;near_indel	GENE=ENSMUSG00000064370;MSI=2.0;MSINT=1;5pFlank=ACACATCAGATACAATAACA;3pFlank=CCTTTTCATCAGTAACACAC;VARTYPE=SNV	AD:DP:AF:NC:FC:RC:PM:QM:MQ:NM	16712,8:16720:1.00E+00,4.78E-04:14:9812,2:6898,6:24.8:41.0:60.0:1.1
MT	14328	.	G	C	.	clustered;near_indel	GENE=ENSMUSG00000064370;MSI=2.0;MSINT=1;5pFlank=ACACATCAGATACAATAACA;3pFlank=CCTTTTCATCAGTAACACAC;VARTYPE=SNV	AD:DP:AF:NC:FC:RC:PM:QM:MQ:NM	16718,2:16720:1.00E+00,1.20E-04:14:9812,1:6898,1:19.0:41.0:60.0:1.0
MT	14329	.	C	T	.	clustered;near_indel	GENE=ENSMUSG00000064370;MSI=2.0;MSINT=1;5pFlank=CACATCAGATACAATAACAG;3pFlank=CTTTTCATCAGTAACACACA;VARTYPE=SNV	AD:DP:AF:NC:FC:RC:PM:QM:MQ:NM	16811,3:16814:1.00E+00,1.78E-04:11:9788,2:7023,1:30.7:41.0:60.0:1.0
MT	14330	.	CT	C	.	clustered	GENE=ENSMUSG00000064370;MSI=4.0;MSINT=1;5pFlank=ACATCAGATACAATAACAGC;3pFlank=TTTCATCAGTAACACACATT;VARTYPE=Deletion	AD:DP:AF:NC:FC:RC:PM:QM:MQ:NM	16890,31:16921:9.98E-01,1.83E-03:3:9676,18:7202,13:26.2:41.0:59.6:0.2
MT	14331	.	T	C	.	clustered;near_indel	GENE=ENSMUSG00000064370;MSI=4.0;MSINT=1;5pFlank=CATCAGATACAATAACAGCC;3pFlank=TTTCATCAGTAACACACATT;VARTYPE=SNV	AD:DP:AF:NC:FC:RC:PM:QM:MQ:NM	16909,12:16921:9.99E-01,7.09E-04:3:9676,9:7202,3:23.7:41.0:60.0:1.4
MT	14332	.	T	C	.	clustered;near_indel	GENE=ENSMUSG00000064370;MSI=4.0;MSINT=1;5pFlank=ATCAGATACAATAACAGCCT;3pFlank=TTCATCAGTAACACACATTT;VARTYPE=SNV	AD:DP:AF:NC:FC:RC:PM:QM:MQ:NM	16778,16:16794:9.99E-01,9.53E-04:14:9670,7:7106,9:24.9:41.0:60.0:1.1
MT	14332	.	T	A	.	clustered;near_indel	GENE=ENSMUSG00000064370;MSI=4.0;MSINT=1;5pFlank=ATCAGATACAATAACAGCCT;3pFlank=TTCATCAGTAACACACATTT;VARTYPE=SNV	AD:DP:AF:NC:FC:RC:PM:QM:MQ:NM	16792,2:16794:1.00E+00,1.19E-04:14:9670,1:7106,1:7.5:41.0:60.0:1.0
MT	14333	.	T	C	.	clustered;near_indel	GENE=ENSMUSG00000064370;MSI=4.0;MSINT=1;5pFlank=TCAGATACAATAACAGCCTT;3pFlank=TCATCAGTAACACACATTTG;VARTYPE=SNV	AD:DP:AF:NC:FC:RC:PM:QM:MQ:NM	16728,91:16819:9.95E-01,5.41E-03:10:9568,48:7153,43:26.5:41.0:59.9:1.1
MT	14333	.	T	A	.	clustered;near_indel	GENE=ENSMUSG00000064370;MSI=4.0;MSINT=1;5pFlank=TCAGATACAATAACAGCCTT;3pFlank=TCATCAGTAACACACATTTG;VARTYPE=SNV	AD:DP:AF:NC:FC:RC:PM:QM:MQ:NM	16814,5:16819:1.00E+00,2.97E-04:10:9568,4:7153,1:25.2:41.0:60.0:1.2
MT	14333	.	TTCA	ATCG	.	clustered	GENE=ENSMUSG00000064370;MSI=4.0;MSINT=1;5pFlank=TCAGATACAATAACAGCCTT;3pFlank=TCAGTAACACACATTTGTCG;VARTYPE=Complex	AD:DP:AF:NC:FC:RC:PM:QM:MQ:NM	16818,1:16819:1.00E+00,5.95E-05:10:9568,1:7153,0:48.0:41.0:60.0:2.0
MT	14333	.	TTCA	CTCG	.	clustered	GENE=ENSMUSG00000064370;MSI=4.0;MSINT=1;5pFlank=TCAGATACAATAACAGCCTT;3pFlank=TCAGTAACACACATTTGTCG;VARTYPE=Complex	AD:DP:AF:NC:FC:RC:PM:QM:MQ:NM	16818,1:16819:1.00E+00,5.95E-05:10:9568,0:7153,1:14.0:41.0:60.0:2.0
MT	14334	.	T	C	.	clustered;near_indel	GENE=ENSMUSG00000064370;MSI=1.0;MSINT=1;5pFlank=CAGATACAATAACAGCCTTT;3pFlank=CATCAGTAACACACATTTGT;VARTYPE=SNV	AD:DP:AF:NC:FC:RC:PM:QM:MQ:NM	16915,17:16932:9.99E-01,1.00E-03:4:9632,10:7278,7:24.0:41.0:60.0:1.3
MT	14334	.	T	A	.	clustered;near_indel	GENE=ENSMUSG00000064370;MSI=1.0;MSINT=1;5pFlank=CAGATACAATAACAGCCTTT;3pFlank=CATCAGTAACACACATTTGT;VARTYPE=SNV	AD:DP:AF:NC:FC:RC:PM:QM:MQ:NM	16929,3:16932:1.00E+00,1.77E-04:4:9632,2:7278,1:21.0:41.0:60.0:2.0
MT	14335	.	C	T	.	clustered;near_indel	GENE=ENSMUSG00000064370;MSI=2.0;MSINT=3;5pFlank=AGATACAATAACAGCCTTTT;3pFlank=ATCAGTAACACACATTTGTC;VARTYPE=SNV	AD:DP:AF:NC:FC:RC:PM:QM:MQ:NM	17002,7:17009:1.00E+00,4.12E-04:11:9656,4:7344,3:22.1:41.0:60.0:1.3
MT	14336	.	A	G	.	clustered;near_indel	GENE=ENSMUSG00000064370;MSI=1.0;MSINT=1;5pFlank=GATACAATAACAGCCTTTTC;3pFlank=TCAGTAACACACATTTGTCG;VARTYPE=SNV	AD:DP:AF:NC:FC:RC:PM:QM:MQ:NM	16957,25:16982:9.99E-01,1.47E-03:8:9526,14:7428,11:20.0:41.0:60.0:1.1
MT	14336	.	A	C	.	clustered;near_indel	GENE=ENSMUSG00000064370;MSI=1.0;MSINT=1;5pFlank=GATACAATAACAGCCTTTTC;3pFlank=TCAGTAACACACATTTGTCG;VARTYPE=SNV	AD:DP:AF:NC:FC:RC:PM:QM:MQ:NM	16981,1:16982:1.00E+00,5.89E-05:8:9526,0:7428,1:35.0:41.0:60.0:1.0
MT	14337	.	T	C	.	clustered;near_indel	GENE=ENSMUSG00000064370;MSI=1.0;MSINT=1;5pFlank=ATACAATAACAGCCTTTTCA;3pFlank=CAGTAACACACATTTGTCGA;VARTYPE=SNV	AD:DP:AF:NC:FC:RC:PM:QM:MQ:NM	17000,16:17016:9.99E-01,9.40E-04:4:9501,10:7497,6:26.7:41.0:60.0:1.2
MT	14337	.	T	A	.	clustered;near_indel	GENE=ENSMUSG00000064370;MSI=1.0;MSINT=1;5pFlank=ATACAATAACAGCCTTTTCA;3pFlank=CAGTAACACACATTTGTCGA;VARTYPE=SNV	AD:DP:AF:NC:FC:RC:PM:QM:MQ:NM	17014,2:17016:1.00E+00,1.18E-04:4:9501,0:7497,2:9.5:41.0:60.0:1.0
MT	14338	.	C	T	.	clustered;near_indel	GENE=ENSMUSG00000064370;MSI=2.0;MSINT=3;5pFlank=TACAATAACAGCCTTTTCAT;3pFlank=AGTAACACACATTTGTCGAG;VARTYPE=SNV	AD:DP:AF:NC:FC:RC:PM:QM:MQ:NM	17009,17:17026:9.99E-01,9.98E-04:9:9413,11:7595,6:20.7:41.0:60.0:1.2
MT	14338	.	C	G	.	clustered;near_indel	GENE=ENSMUSG00000064370;MSI=2.0;MSINT=3;5pFlank=TACAATAACAGCCTTTTCAT;3pFlank=AGTAACACACATTTGTCGAG;VARTYPE=SNV	AD:DP:AF:NC:FC:RC:PM:QM:MQ:NM	17025,1:17026:1.00E+00,5.87E-05:9:9413,1:7595,0:50.0:41.0:60.0:1.0
MT	14339	.	A	G	.	clustered;near_indel	GENE=ENSMUSG00000064368;MSI=1.0;MSINT=1;5pFlank=ACAATAACAGCCTTTTCATC;3pFlank=GTAACACACATTTGTCGAGA;VARTYPE=SNV	AD:DP:AF:NC:FC:RC:PM:QM:MQ:NM	37379,18:37397:1.00E+00,4.81E-04:87:18694,10:15262,8:20.3:41.0:60.0:1.4
MT	14339	.	A	T	.	clustered;near_indel	GENE=ENSMUSG00000064368;MSI=1.0;MSINT=1;5pFlank=ACAATAACAGCCTTTTCATC;3pFlank=GTAACACACATTTGTCGAGA;VARTYPE=SNV	AD:DP:AF:NC:FC:RC:PM:QM:MQ:NM	37391,6:37397:1.00E+00,1.60E-04:87:18694,2:15262,4:29.0:41.0:60.0:1.7
MT	14339	.	A	AGTAACACACATTTGTCGAGACGTAAATTACGGGTGACTAATCCGATATATACACGCAAACGGAGCCTCAATATTTTTTATTTGCTTATTCCTTCATGTCGGACGAGGCTTATATTATGGATCATATACATTTATAGAAACCTGAAACATTGGAGTACTTCTACTGTTCGCAGTCATAGCCACAGCATTTATAGG	.	clustered	GENE=ENSMUSG00000064368;MSI=3.0;MSINT=1;5pFlank=ACAATAACAGCCTTTTCATC;3pFlank=GTAACACACATTTGTCGAGA;VARTYPE=Insertion	AD:DP:AF:NC:FC:RC:PM:QM:MQ:NM	37392,5:37397:1.00E+00,1.34E-04:87:18694,3:15262,2:48.4:41.0:60.0:0.0
MT	14339	.	A	AGTAACACACATTTGTCGAGACGTAAATTACGGGTGACTAATCCGATATATACACGCAAACGGAGCCTCAATATTTTTTATTTGCTTATTCCTTCATGTCGGACGAGGCTTATATTATGGATCATATACATTTATAGAAACCTGAAACATTGGAGTACTTCTACTGTTCGCAGTCATAGCCACAGCATTTATAGGCTACGTCCTTCCATGAGGACAAATATCATTCTGAGGTGCCACAGTTATTACAAACCTCCTATCAGCCATCCCATATATTGGAACAACCCTAGTCGAATGAATTTGAGGGGGCTTCTCAGTAGACAAAGCCACCTTGACCCGATTCTTCGCTTTCCACTTCATCTTACCATTTATTATCGCGGCCCTAGCAATCGTTCACCTCCTCTTCCTCCACGAAACAGGATCAAACAACCCAACAGGATTAAACTCAGATGCAGATAAAATTCCATTTCACCCCTACTATACAATCAAAGATATCCTAGGTATCCTAATCATATTCTTAATTCTCATAACCCTAGTATTATTTTTCCCAGACATACTAGGAGACCCAGACAACTACATACCAGCTAATCCACTAAACACCCCACCCCATATTAAACCCGAATGATATTTCCTATTTGCATACGCCATTCTACGCTCAATCCCCAATAAACTAGGAGGTGTCC	.	clustered	GENE=ENSMUSG00000064368;MSI=2.0;MSINT=1;5pFlank=ACAATAACAGCCTTTTCATC;3pFlank=GTAACACACATTTGTCGAGA;VARTYPE=Insertion	AD:DP:AF:NC:FC:RC:PM:QM:MQ:NM	37395,2:37397:1.00E+00,5.35E-05:87:18694,2:15262,0:50.0:41.0:60.0:0.0
MT	14340	.	G	A	.	clustered;near_indel	GENE=ENSMUSG00000064370;MSI=1.0;MSINT=1;5pFlank=CAATAACAGCCTTTTCATCA;3pFlank=TAACACACATTTGTCGAGAC;VARTYPE=SNV	AD:DP:AF:NC:FC:RC:PM:QM:MQ:NM	16976,5:16981:1.00E+00,2.94E-04:10:9311,4:7663,1:22.6:41.0:60.0:1.0
MT	14340	.	G	C	.	clustered;near_indel	GENE=ENSMUSG00000064370;MSI=1.0;MSINT=1;5pFlank=CAATAACAGCCTTTTCATCA;3pFlank=TAACACACATTTGTCGAGAC;VARTYPE=SNV	AD:DP:AF:NC:FC:RC:PM:QM:MQ:NM	16979,2:16981:1.00E+00,1.18E-04:10:9311,1:7663,1:7.5:41.0:60.0:1.0
MT	14340	.	GT	G	.	clustered	GENE=ENSMUSG00000064370;MSI=1.0;MSINT=1;5pFlank=CAATAACAGCCTTTTCATCA;3pFlank=AACACACATTTGTCGAGACG;VARTYPE=Deletion	AD:DP:AF:NC:FC:RC:PM:QM:MQ:NM	16990,1:16991:1.00E+00,5.89E-05:7:9191,0:7759,1:30.0:41.0:60.0:0.0
MT	14341	.	T	C	.	clustered;near_indel	GENE=ENSMUSG00000064370;MSI=2.0;MSINT=1;5pFlank=AATAACAGCCTTTTCATCAG;3pFlank=AACACACATTTGTCGAGACG;VARTYPE=SNV	AD:DP:AF:NC:FC:RC:PM:QM:MQ:NM	16957,34:16991:9.98E-01,2.00E-03:7:9191,18:7759,16:23.4:41.0:60.0:1.2
MT	14341	.	T	A	.	clustered;near_indel	GENE=ENSMUSG00000064370;MSI=2.0;MSINT=1;5pFlank=AATAACAGCCTTTTCATCAG;3pFlank=AACACACATTTGTCGAGACG;VARTYPE=SNV	AD:DP:AF:NC:FC:RC:PM:QM:MQ:NM	16986,5:16991:1.00E+00,2.94E-04:7:9191,2:7759,3:17.2:41.0:58.8:1.6
MT	14341	.	T	G	.	clustered;near_indel	GENE=ENSMUSG00000064370;MSI=2.0;MSINT=1;5pFlank=AATAACAGCCTTTTCATCAG;3pFlank=AACACACATTTGTCGAGACG;VARTYPE=SNV	AD:DP:AF:NC:FC:RC:PM:QM:MQ:NM	16990,1:16991:1.00E+00,5.89E-05:7:9191,0:7759,1:10.0:41.0:60.0:2.0
MT	14341	.	TA	T	.	clustered	GENE=ENSMUSG00000064370;MSI=2.0;MSINT=1;5pFlank=AATAACAGCCTTTTCATCAG;3pFlank=ACACACATTTGTCGAGACGT;VARTYPE=Deletion	AD:DP:AF:NC:FC:RC:PM:QM:MQ:NM	17020,1:17021:1.00E+00,5.88E-05:13:9095,0:7848,1:28.0:41.0:60.0:0.0
MT	14342	.	A	G	.	clustered;near_indel	GENE=ENSMUSG00000064370;MSI=2.0;MSINT=1;5pFlank=ATAACAGCCTTTTCATCAGT;3pFlank=ACACACATTTGTCGAGACGT;VARTYPE=SNV	AD:DP:AF:NC:FC:RC:PM:QM:MQ:NM	16976,45:17021:9.97E-01,2.64E-03:13:9095,29:7848,16:24.8:41.0:59.6:1.2
MT	14342	.	A	T	.	clustered;near_indel	GENE=ENSMUSG00000064370;MSI=2.0;MSINT=1;5pFlank=ATAACAGCCTTTTCATCAGT;3pFlank=ACACACATTTGTCGAGACGT;VARTYPE=SNV	AD:DP:AF:NC:FC:RC:PM:QM:MQ:NM	16990,31:17021:9.98E-01,1.82E-03:13:9095,19:7848,12:22.9:41.0:60.0:1.2
MT	14342	.	AAC	TAT	.	clustered	GENE=ENSMUSG00000064370;MSI=2.0;MSINT=1;5pFlank=ATAACAGCCTTTTCATCAGT;3pFlank=ACACATTTGTCGAGACGTAA;VARTYPE=Complex	AD:DP:AF:NC:FC:RC:PM:QM:MQ:NM	17020,1:17021:1.00E+00,5.88E-05:13:9095,1:7848,0:6.0:41.0:60.0:2.0
MT	14343	.	A	G	.	clustered;near_indel	GENE=ENSMUSG00000064370;MSI=3.0;MSINT=2;5pFlank=TAACAGCCTTTTCATCAGTA;3pFlank=CACACATTTGTCGAGACGTA;VARTYPE=SNV	AD:DP:AF:NC:FC:RC:PM:QM:MQ:NM	16966,42:17008:9.98E-01,2.47E-03:8:9042,24:7907,18:21.2:41.0:60.0:1.3
MT	14343	.	A	T	.	clustered;near_indel	GENE=ENSMUSG00000064370;MSI=3.0;MSINT=2;5pFlank=TAACAGCCTTTTCATCAGTA;3pFlank=CACACATTTGTCGAGACGTA;VARTYPE=SNV	AD:DP:AF:NC:FC:RC:PM:QM:MQ:NM	16993,15:17008:9.99E-01,8.82E-04:8:9042,8:7907,7:30.8:41.0:60.0:1.3
MT	14343	.	A	C	.	clustered;near_indel	GENE=ENSMUSG00000064370;MSI=3.0;MSINT=2;5pFlank=TAACAGCCTTTTCATCAGTA;3pFlank=CACACATTTGTCGAGACGTA;VARTYPE=SNV	AD:DP:AF:NC:FC:RC:PM:QM:MQ:NM	17007,1:17008:1.00E+00,5.88E-05:8:9042,0:7907,1:18.0:41.0:60.0:1.0
MT	14344	.	C	T	.	clustered;near_indel	GENE=ENSMUSG00000064370;MSI=3.0;MSINT=2;5pFlank=AACAGCCTTTTCATCAGTAA;3pFlank=ACACATTTGTCGAGACGTAA;VARTYPE=SNV	AD:DP:AF:NC:FC:RC:PM:QM:MQ:NM	17029,37:17066:9.98E-01,2.17E-03:8:9027,19:7989,18:21.1:41.0:60.0:1.2
MT	14344	.	C	G	.	clustered;near_indel	GENE=ENSMUSG00000064370;MSI=3.0;MSINT=2;5pFlank=AACAGCCTTTTCATCAGTAA;3pFlank=ACACATTTGTCGAGACGTAA;VARTYPE=SNV	AD:DP:AF:NC:FC:RC:PM:QM:MQ:NM	17055,11:17066:9.99E-01,6.45E-04:8:9027,6:7989,5:26.6:41.0:58.1:1.4
MT	14344	.	C	A	.	clustered;near_indel	GENE=ENSMUSG00000064370;MSI=3.0;MSINT=2;5pFlank=AACAGCCTTTTCATCAGTAA;3pFlank=ACACATTTGTCGAGACGTAA;VARTYPE=SNV	AD:DP:AF:NC:FC:RC:PM:QM:MQ:NM	17065,1:17066:1.00E+00,5.86E-05:8:9027,0:7989,1:20.0:41.0:60.0:1.0
MT	14345	.	A	T	.	clustered;near_indel	GENE=ENSMUSG00000064370;MSI=3.0;MSINT=2;5pFlank=ACAGCCTTTTCATCAGTAAC;3pFlank=CACATTTGTCGAGACGTAAA;VARTYPE=SNV	AD:DP:AF:NC:FC:RC:PM:QM:MQ:NM	17080,32:17112:9.98E-01,1.87E-03:7:9018,19:8030,13:27.0:41.0:59.9:1.2
MT	14345	.	A	G	.	clustered;near_indel	GENE=ENSMUSG00000064370;MSI=3.0;MSINT=2;5pFlank=ACAGCCTTTTCATCAGTAAC;3pFlank=CACATTTGTCGAGACGTAAA;VARTYPE=SNV	AD:DP:AF:NC:FC:RC:PM:QM:MQ:NM	17087,25:17112:9.99E-01,1.46E-03:7:9018,14:8030,11:21.8:41.0:60.0:1.1
MT	14345	.	A	C	.	clustered;near_indel	GENE=ENSMUSG00000064370;MSI=3.0;MSINT=2;5pFlank=ACAGCCTTTTCATCAGTAAC;3pFlank=CACATTTGTCGAGACGTAAA;VARTYPE=SNV	AD:DP:AF:NC:FC:RC:PM:QM:MQ:NM	17106,6:17112:1.00E+00,3.51E-04:7:9018,3:8030,3:25.3:41.0:60.0:1.2
MT	14345	.	AC	TT	.	clustered	GENE=ENSMUSG00000064370;MSI=3.0;MSINT=2;5pFlank=ACAGCCTTTTCATCAGTAAC;3pFlank=ACATTTGTCGAGACGTAAAT;VARTYPE=Complex	AD:DP:AF:NC:FC:RC:PM:QM:MQ:NM	17111,1:17112:1.00E+00,5.84E-05:7:9018,0:8030,1:16.0:41.0:60.0:1.0
MT	14346	.	C	T	.	clustered;near_indel	GENE=ENSMUSG00000064370;MSI=3.0;MSINT=2;5pFlank=CAGCCTTTTCATCAGTAACA;3pFlank=ACATTTGTCGAGACGTAAAT;VARTYPE=SNV	AD:DP:AF:NC:FC:RC:PM:QM:MQ:NM	17146,11:17157:9.99E-01,6.41E-04:3:8997,6:8148,5:19.6:41.0:60.0:1.0
MT	14347	.	A	G	.	clustered;near_indel	GENE=ENSMUSG00000064370;MSI=3.0;MSINT=2;5pFlank=AGCCTTTTCATCAGTAACAC;3pFlank=CATTTGTCGAGACGTAAATT;VARTYPE=SNV	AD:DP:AF:NC:FC:RC:PM:QM:MQ:NM	17114,45:17159:9.97E-01,2.62E-03:5:8921,28:8182,17:22.8:41.0:60.0:1.2
MT	14347	.	A	T	.	clustered;near_indel	GENE=ENSMUSG00000064370;MSI=3.0;MSINT=2;5pFlank=AGCCTTTTCATCAGTAACAC;3pFlank=CATTTGTCGAGACGTAAATT;VARTYPE=SNV	AD:DP:AF:NC:FC:RC:PM:QM:MQ:NM	17151,8:17159:1.00E+00,4.66E-04:5:8921,3:8182,5:15.2:41.0:60.0:1.4
MT	14347	.	A	C	.	clustered;near_indel	GENE=ENSMUSG00000064370;MSI=3.0;MSINT=2;5pFlank=AGCCTTTTCATCAGTAACAC;3pFlank=CATTTGTCGAGACGTAAATT;VARTYPE=SNV	AD:DP:AF:NC:FC:RC:PM:QM:MQ:NM	17156,3:17159:1.00E+00,1.75E-04:5:8921,2:8182,1:40.7:41.0:60.0:1.0
MT	14348	.	C	T	.	clustered;near_indel	GENE=ENSMUSG00000064370;MSI=3.0;MSINT=2;5pFlank=GCCTTTTCATCAGTAACACA;3pFlank=ATTTGTCGAGACGTAAATTA;VARTYPE=SNV	AD:DP:AF:NC:FC:RC:PM:QM:MQ:NM	17179,7:17186:1.00E+00,4.07E-04:8:8956,2:8223,5:24.7:41.0:60.0:1.1
MT	14349	.	A	G	.	clustered;near_indel	GENE=ENSMUSG00000064370;MSI=3.0;MSINT=1;5pFlank=CCTTTTCATCAGTAACACAC;3pFlank=TTTGTCGAGACGTAAATTAC;VARTYPE=SNV	AD:DP:AF:NC:FC:RC:PM:QM:MQ:NM	17023,45:17068:9.97E-01,2.64E-03:6:8812,24:8209,21:22.0:41.0:60.0:1.2
MT	14349	.	A	C	.	clustered;near_indel	GENE=ENSMUSG00000064370;MSI=3.0;MSINT=1;5pFlank=CCTTTTCATCAGTAACACAC;3pFlank=TTTGTCGAGACGTAAATTAC;VARTYPE=SNV	AD:DP:AF:NC:FC:RC:PM:QM:MQ:NM	17066,2:17068:1.00E+00,1.17E-04:6:8812,0:8209,2:23.0:41.0:60.0:1.0
MT	14349	.	AT	A	.	clustered	GENE=ENSMUSG00000064370;MSI=3.0;MSINT=1;5pFlank=CCTTTTCATCAGTAACACAC;3pFlank=TTGTCGAGACGTAAATTACG;VARTYPE=Deletion	AD:DP:AF:NC:FC:RC:PM:QM:MQ:NM	17054,1:17055:1.00E+00,5.86E-05:17:8784,1:8235,0:4.0:41.0:60.0:0.0
MT	14350	.	T	C	.	clustered;near_indel	GENE=ENSMUSG00000064370;MSI=3.0;MSINT=1;5pFlank=CTTTTCATCAGTAACACACA;3pFlank=TTGTCGAGACGTAAATTACG;VARTYPE=SNV	AD:DP:AF:NC:FC:RC:PM:QM:MQ:NM	17024,31:17055:9.98E-01,1.82E-03:17:8784,14:8235,17:28.6:41.0:60.0:1.2
MT	14350	.	T	A	.	clustered;near_indel	GENE=ENSMUSG00000064370;MSI=3.0;MSINT=1;5pFlank=CTTTTCATCAGTAACACACA;3pFlank=TTGTCGAGACGTAAATTACG;VARTYPE=SNV	AD:DP:AF:NC:FC:RC:PM:QM:MQ:NM	17051,4:17055:1.00E+00,2.35E-04:17:8784,1:8235,3:24.2:41.0:60.0:1.2
MT	14351	.	T	C	.	clustered;near_indel	GENE=ENSMUSG00000064370;MSI=3.0;MSINT=1;5pFlank=TTTTCATCAGTAACACACAT;3pFlank=TGTCGAGACGTAAATTACGG;VARTYPE=SNV	AD:DP:AF:NC:FC:RC:PM:QM:MQ:NM	17064,24:17088:9.99E-01,1.40E-03:16:8771,11:8291,13:27.5:41.0:60.0:1.2
MT	14351	.	T	A	.	clustered;near_indel	GENE=ENSMUSG00000064370;MSI=3.0;MSINT=1;5pFlank=TTTTCATCAGTAACACACAT;3pFlank=TGTCGAGACGTAAATTACGG;VARTYPE=SNV	AD:DP:AF:NC:FC:RC:PM:QM:MQ:NM	17086,2:17088:1.00E+00,1.17E-04:16:8771,1:8291,1:21.0:41.0:60.0:1.0
MT	14352	.	T	C	.	clustered;near_indel	GENE=ENSMUSG00000064370;MSI=1.0;MSINT=1;5pFlank=TTTCATCAGTAACACACATT;3pFlank=GTCGAGACGTAAATTACGGG;VARTYPE=SNV	AD:DP:AF:NC:FC:RC:PM:QM:MQ:NM	17091,12:17103:9.99E-01,7.02E-04:13:8721,4:8365,8:23.9:41.0:57.8:1.2
MT	14352	.	T	A	.	clustered;near_indel	GENE=ENSMUSG00000064370;MSI=1.0;MSINT=1;5pFlank=TTTCATCAGTAACACACATT;3pFlank=GTCGAGACGTAAATTACGGG;VARTYPE=SNV	AD:DP:AF:NC:FC:RC:PM:QM:MQ:NM	17098,5:17103:1.00E+00,2.92E-04:13:8721,2:8365,3:20.6:41.0:60.0:1.4
MT	14353	.	G	A	.	clustered;near_indel	GENE=ENSMUSG00000064370;MSI=1.0;MSINT=1;5pFlank=TTCATCAGTAACACACATTT;3pFlank=TCGAGACGTAAATTACGGGT;VARTYPE=SNV	AD:DP:AF:NC:FC:RC:PM:QM:MQ:NM	17153,2:17155:1.00E+00,1.17E-04:12:8692,2:8461,0:27.5:41.0:60.0:1.5
MT	14353	.	G	GTCGAGACGTAAATTACGGGTGACTAATCCGATATATACACGCAAACGGAGCCTCAATATTTTTTATTTGCTTATTCCTTCATGTCGGACGAGGCTTATATTATGGATCATATACATTTATAGAAACCTGAAACATTGGAGTACTTCTACTGTTCGCAGTCATAGCCACAGCATTTATAGGCTACGTCCTTCCATGAGGACAAATATCATTCTGAGGTGCCACAGTTATTACAAACCTCCTATCAGCCATCCCATATATTGGAACAACCCTAGTCGAATGAATTTGAGGGGGCTTCTCAGTAGACAAAGCCACCTTGACCCGATTCTTCGCTTTCCACTTCATCTTACCATTTATTATCGCGGCCCTAGCAATCGTTCACCTCCTC	.	clustered	GENE=ENSMUSG00000064370;MSI=2.0;MSINT=2;5pFlank=TTCATCAGTAACACACATTT;3pFlank=TCGAGACGTAAATTACGGGT;VARTYPE=Insertion	AD:DP:AF:NC:FC:RC:PM:QM:MQ:NM	17154,1:17155:1.00E+00,5.83E-05:12:8692,0:8461,1:28.0:41.0:54.0:0.0
MT	14354	.	T	C	.	clustered;near_indel	GENE=ENSMUSG00000064370;MSI=1.0;MSINT=1;5pFlank=TCATCAGTAACACACATTTG;3pFlank=CGAGACGTAAATTACGGGTG;VARTYPE=SNV	AD:DP:AF:NC:FC:RC:PM:QM:MQ:NM	17082,39:17121:9.98E-01,2.28E-03:6:8634,16:8445,23:22.2:41.0:60.0:1.2
MT	14354	.	T	A	.	clustered;near_indel	GENE=ENSMUSG00000064370;MSI=1.0;MSINT=1;5pFlank=TCATCAGTAACACACATTTG;3pFlank=CGAGACGTAAATTACGGGTG;VARTYPE=SNV	AD:DP:AF:NC:FC:RC:PM:QM:MQ:NM	17119,2:17121:1.00E+00,1.17E-04:6:8634,2:8445,0:19.5:41.0:60.0:1.0
MT	14355	.	C	T	.	clustered;near_indel	GENE=ENSMUSG00000064370;MSI=1.0;MSINT=1;5pFlank=CATCAGTAACACACATTTGT;3pFlank=GAGACGTAAATTACGGGTGA;VARTYPE=SNV	AD:DP:AF:NC:FC:RC:PM:QM:MQ:NM	17222,14:17236:9.99E-01,8.12E-04:11:8602,10:8619,4:29.0:41.0:58.9:1.5
MT	14355	.	C	G	.	clustered;near_indel	GENE=ENSMUSG00000064370;MSI=1.0;MSINT=1;5pFlank=CATCAGTAACACACATTTGT;3pFlank=GAGACGTAAATTACGGGTGA;VARTYPE=SNV	AD:DP:AF:NC:FC:RC:PM:QM:MQ:NM	17235,1:17236:1.00E+00,5.80E-05:11:8602,1:8619,0:43.0:41.0:60.0:1.0
MT	14356	.	G	A	.	clustered;near_indel	GENE=ENSMUSG00000064370;MSI=2.0;MSINT=2;5pFlank=ATCAGTAACACACATTTGTC;3pFlank=AGACGTAAATTACGGGTGAC;VARTYPE=SNV	AD:DP:AF:NC:FC:RC:PM:QM:MQ:NM	17236,12:17248:9.99E-01,6.96E-04:10:8526,7:8709,5:24.2:41.0:60.0:1.1
MT	14356	.	G	T	.	clustered;near_indel	GENE=ENSMUSG00000064370;MSI=2.0;MSINT=2;5pFlank=ATCAGTAACACACATTTGTC;3pFlank=AGACGTAAATTACGGGTGAC;VARTYPE=SNV	AD:DP:AF:NC:FC:RC:PM:QM:MQ:NM	17247,1:17248:1.00E+00,5.80E-05:10:8526,0:8709,1:42.0:41.0:60.0:1.0
MT	14357	.	A	G	.	clustered;near_indel	GENE=ENSMUSG00000064370;MSI=1.0;MSINT=1;5pFlank=TCAGTAACACACATTTGTCG;3pFlank=GACGTAAATTACGGGTGACT;VARTYPE=SNV	AD:DP:AF:NC:FC:RC:PM:QM:MQ:NM	17103,27:17130:9.98E-01,1.58E-03:0:8407,12:8694,15:22.5:41.0:60.0:1.1
MT	14357	.	A	T	.	clustered;near_indel	GENE=ENSMUSG00000064370;MSI=1.0;MSINT=1;5pFlank=TCAGTAACACACATTTGTCG;3pFlank=GACGTAAATTACGGGTGACT;VARTYPE=SNV	AD:DP:AF:NC:FC:RC:PM:QM:MQ:NM	17128,2:17130:1.00E+00,1.17E-04:0:8407,2:8694,0:26.5:41.0:60.0:1.5
MT	14359	.	A	G	.	clustered;near_indel	GENE=ENSMUSG00000064370;MSI=1.0;MSINT=1;5pFlank=AGTAACACACATTTGTCGAG;3pFlank=CGTAAATTACGGGTGACTAA;VARTYPE=SNV	AD:DP:AF:NC:FC:RC:PM:QM:MQ:NM	17073,25:17098:9.99E-01,1.46E-03:5:8309,15:8763,10:26.6:41.0:59.8:1.3
MT	14359	.	A	T	.	clustered;near_indel	GENE=ENSMUSG00000064370;MSI=1.0;MSINT=1;5pFlank=AGTAACACACATTTGTCGAG;3pFlank=CGTAAATTACGGGTGACTAA;VARTYPE=SNV	AD:DP:AF:NC:FC:RC:PM:QM:MQ:NM	17097,1:17098:1.00E+00,5.85E-05:5:8309,1:8763,0:50.0:41.0:60.0:1.0
MT	14360	.	C	T	.	clustered;near_indel	GENE=ENSMUSG00000064370;MSI=1.0;MSINT=1;5pFlank=GTAACACACATTTGTCGAGA;3pFlank=GTAAATTACGGGTGACTAAT;VARTYPE=SNV	AD:DP:AF:NC:FC:RC:PM:QM:MQ:NM	17063,4:17067:1.00E+00,2.34E-04:11:8273,4:8789,0:17.0:41.0:60.0:1.0
MT	14360	.	C	G	.	clustered;near_indel	GENE=ENSMUSG00000064370;MSI=1.0;MSINT=1;5pFlank=GTAACACACATTTGTCGAGA;3pFlank=GTAAATTACGGGTGACTAAT;VARTYPE=SNV	AD:DP:AF:NC:FC:RC:PM:QM:MQ:NM	17066,1:17067:1.00E+00,5.86E-05:11:8273,0:8789,1:35.0:41.0:60.0:1.0
MT	14361	.	G	A	.	clustered;near_indel	GENE=ENSMUSG00000064370;MSI=1.0;MSINT=1;5pFlank=TAACACACATTTGTCGAGAC;3pFlank=TAAATTACGGGTGACTAATC;VARTYPE=SNV	AD:DP:AF:NC:FC:RC:PM:QM:MQ:NM	16940,3:16943:1.00E+00,1.77E-04:8:8178,3:8762,0:24.7:41.0:60.0:2.0
MT	14362	.	T	C	.	clustered;near_indel	GENE=ENSMUSG00000064370;MSI=3.0;MSINT=1;5pFlank=AACACACATTTGTCGAGACG;3pFlank=AAATTACGGGTGACTAATCC;VARTYPE=SNV	AD:DP:AF:NC:FC:RC:PM:QM:MQ:NM	16787,11:16798:9.99E-01,6.55E-04:10:8160,5:8625,6:24.5:41.0:57.9:1.7
MT	14362	.	T	A	.	clustered;near_indel	GENE=ENSMUSG00000064370;MSI=3.0;MSINT=1;5pFlank=AACACACATTTGTCGAGACG;3pFlank=AAATTACGGGTGACTAATCC;VARTYPE=SNV	AD:DP:AF:NC:FC:RC:PM:QM:MQ:NM	16796,2:16798:1.00E+00,1.19E-04:10:8160,1:8625,1:26.0:41.0:60.0:1.0
MT	14362	.	TA	T	.	clustered	GENE=ENSMUSG00000064370;MSI=3.0;MSINT=1;5pFlank=AACACACATTTGTCGAGACG;3pFlank=AATTACGGGTGACTAATCCG;VARTYPE=Deletion	AD:DP:AF:NC:FC:RC:PM:QM:MQ:NM	16706,1:16707:1.00E+00,5.99E-05:5:8018,0:8667,1:31.0:41.0:60.0:0.0
MT	14363	.	A	G	.	clustered;near_indel	GENE=ENSMUSG00000064370;MSI=3.0;MSINT=1;5pFlank=ACACACATTTGTCGAGACGT;3pFlank=AATTACGGGTGACTAATCCG;VARTYPE=SNV	AD:DP:AF:NC:FC:RC:PM:QM:MQ:NM	16687,20:16707:9.99E-01,1.20E-03:5:8018,11:8667,9:24.4:41.0:59.1:1.2
MT	14363	.	A	C	.	clustered;near_indel	GENE=ENSMUSG00000064370;MSI=3.0;MSINT=1;5pFlank=ACACACATTTGTCGAGACGT;3pFlank=AATTACGGGTGACTAATCCG;VARTYPE=SNV	AD:DP:AF:NC:FC:RC:PM:QM:MQ:NM	16706,1:16707:1.00E+00,5.99E-05:5:8018,0:8667,1:29.0:41.0:60.0:2.0
MT	14364	.	A	G	.	clustered;near_indel	GENE=ENSMUSG00000064370;MSI=3.0;MSINT=1;5pFlank=CACACATTTGTCGAGACGTA;3pFlank=ATTACGGGTGACTAATCCGA;VARTYPE=SNV	AD:DP:AF:NC:FC:RC:PM:QM:MQ:NM	16450,29:16479:9.98E-01,1.76E-03:6:8018,18:8429,11:22.6:41.0:60.0:1.1
MT	14364	.	A	T	.	clustered;near_indel	GENE=ENSMUSG00000064370;MSI=3.0;MSINT=1;5pFlank=CACACATTTGTCGAGACGTA;3pFlank=ATTACGGGTGACTAATCCGA;VARTYPE=SNV	AD:DP:AF:NC:FC:RC:PM:QM:MQ:NM	16476,3:16479:1.00E+00,1.82E-04:6:8018,1:8429,2:32.0:41.0:60.0:1.0
MT	14365	.	A	G	.	clustered;near_indel	GENE=ENSMUSG00000064370;MSI=2.0;MSINT=1;5pFlank=ACACATTTGTCGAGACGTAA;3pFlank=TTACGGGTGACTAATCCGAT;VARTYPE=SNV	AD:DP:AF:NC:FC:RC:PM:QM:MQ:NM	16331,23:16354:9.99E-01,1.41E-03:5:7950,13:8380,10:25.8:41.0:60.0:1.1
MT	14365	.	A	T	.	clustered;near_indel	GENE=ENSMUSG00000064370;MSI=2.0;MSINT=1;5pFlank=ACACATTTGTCGAGACGTAA;3pFlank=TTACGGGTGACTAATCCGAT;VARTYPE=SNV	AD:DP:AF:NC:FC:RC:PM:QM:MQ:NM	16353,1:16354:1.00E+00,6.11E-05:5:7950,1:8380,0:9.0:41.0:60.0:1.0
MT	14365	.	AT	A	.	clustered	GENE=ENSMUSG00000064370;MSI=3.0;MSINT=1;5pFlank=ACACATTTGTCGAGACGTAA;3pFlank=TACGGGTGACTAATCCGATA;VARTYPE=Deletion	AD:DP:AF:NC:FC:RC:PM:QM:MQ:NM	16182,1:16183:1.00E+00,6.18E-05:23:7889,0:8273,1:15.0:41.0:60.0:0.0
MT	14366	.	T	C	.	clustered;near_indel	GENE=ENSMUSG00000064370;MSI=2.0;MSINT=1;5pFlank=CACATTTGTCGAGACGTAAA;3pFlank=TACGGGTGACTAATCCGATA;VARTYPE=SNV	AD:DP:AF:NC:FC:RC:PM:QM:MQ:NM	16163,20:16183:9.99E-01,1.24E-03:23:7889,10:8273,10:29.9:41.0:59.8:1.0
MT	14367	.	T	C	.	clustered;near_indel	GENE=ENSMUSG00000064370;MSI=1.0;MSINT=1;5pFlank=ACATTTGTCGAGACGTAAAT;3pFlank=ACGGGTGACTAATCCGATAT;VARTYPE=SNV	AD:DP:AF:NC:FC:RC:PM:QM:MQ:NM	16115,23:16138:9.99E-01,1.43E-03:10:7849,9:8266,14:29.6:41.0:60.0:1.2
MT	14367	.	TA	T	.	clustered	GENE=ENSMUSG00000064370;MSI=2.0;MSINT=1;5pFlank=ACATTTGTCGAGACGTAAAT;3pFlank=CGGGTGACTAATCCGATATA;VARTYPE=Deletion	AD:DP:AF:NC:FC:RC:PM:QM:MQ:NM	16002,6:16008:1.00E+00,3.75E-04:6:7734,3:8251,3:30.5:41.0:60.0:0.2
MT	14368	.	A	T	.	clustered;near_indel	GENE=ENSMUSG00000064370;MSI=1.0;MSINT=1;5pFlank=CATTTGTCGAGACGTAAATT;3pFlank=CGGGTGACTAATCCGATATA;VARTYPE=SNV	AD:DP:AF:NC:FC:RC:PM:QM:MQ:NM	15998,10:16008:9.99E-01,6.25E-04:6:7734,4:8251,6:24.6:41.0:60.0:1.1
MT	14368	.	A	G	.	clustered;near_indel	GENE=ENSMUSG00000064370;MSI=1.0;MSINT=1;5pFlank=CATTTGTCGAGACGTAAATT;3pFlank=CGGGTGACTAATCCGATATA;VARTYPE=SNV	AD:DP:AF:NC:FC:RC:PM:QM:MQ:NM	16001,7:16008:1.00E+00,4.37E-04:6:7734,4:8251,3:21.6:41.0:60.0:1.4
MT	14369	.	C	T	.	clustered;near_indel	GENE=ENSMUSG00000064368;MSI=3.0;MSINT=1;5pFlank=ATTTGTCGAGACGTAAATTA;3pFlank=GGGTGACTAATCCGATATAT;VARTYPE=SNV	AD:DP:AF:NC:FC:RC:PM:QM:MQ:NM	31898,18:31916:9.99E-01,5.64E-04:28:15342,8:16554,10:17.7:41.0:60.0:1.3
MT	14369	.	C	CGGGTGACTAATCCGATATATACACGCAAACGGAGCCTCAATATTTTTTATTTGCTTATTCCTTCATGTCGGACGAGGCTTATATTATGGATCATATACATTTATAGAAACCTGAAACATTGGAGTACTTCTACTGTTCGCAGTCATAGCCACAGCATTTATAGGCTACGTCCTTCCATGAGGACAAATATCATTCTGAGGTGCCACAGTTATTACAAACCTCCTATCAGCCATCCCATATATTGGAACAACCCTAGTCGAATGAATTTGAGGGGGCTTCTCAGTAGACAAAGCCACCTTGACCCGATTCTTCGCTTTCCACTTCATCTTACCATTTATTATCGCGGCCCTAGCAATCGTTCACCTCCTCTTCCTCCACGAAACAGGATCAAACAACCCAACAGGATTAAACTCAGATGCAGATAAAATTCCATTTCACCCCTACTATACAATCAAAGATATCCTAGGTATCCTAATCATATTCTTAATTCTCATAACCCTAGTATTATTTTTCCCAGACATACTAGGAGACCCAGACAACTACATACCAGCTAATCCACTAAACACCCCACCCCATATTAAACCCGAATGATATTTCCTATTTGCATACGCCATTCTACGCTCAATCCCCAATA	.	clustered	GENE=ENSMUSG00000064368;MSI=1.0;MSINT=1;5pFlank=ATTTGTCGAGACGTAAATTA;3pFlank=GGGTGACTAATCCGATATAT;VARTYPE=Insertion	AD:DP:AF:NC:FC:RC:PM:QM:MQ:NM	31910,6:31916:1.00E+00,1.88E-04:28:15342,4:16554,2:22.0:41.0:60.0:1.0
MT	14370	.	G	A	.	clustered;near_indel	GENE=ENSMUSG00000064370;MSI=3.0;MSINT=1;5pFlank=TTTGTCGAGACGTAAATTAC;3pFlank=GGTGACTAATCCGATATATA;VARTYPE=SNV	AD:DP:AF:NC:FC:RC:PM:QM:MQ:NM	15913,2:15915:1.00E+00,1.26E-04:18:7637,1:8276,1:15.0:41.0:60.0:1.5
MT	14371	.	G	A	.	clustered;near_indel	GENE=ENSMUSG00000064370;MSI=3.0;MSINT=1;5pFlank=TTGTCGAGACGTAAATTACG;3pFlank=GTGACTAATCCGATATATAC;VARTYPE=SNV	AD:DP:AF:NC:FC:RC:PM:QM:MQ:NM	15787,6:15793:1.00E+00,3.80E-04:18:7524,3:8263,3:24.5:41.0:60.0:1.0
MT	14372	.	G	A	.	clustered;near_indel	GENE=ENSMUSG00000064370;MSI=1.0;MSINT=1;5pFlank=TGTCGAGACGTAAATTACGG;3pFlank=TGACTAATCCGATATATACA;VARTYPE=SNV	AD:DP:AF:NC:FC:RC:PM:QM:MQ:NM	15736,7:15743:1.00E+00,4.45E-04:8:7439,6:8294,1:30.4:41.0:58.6:1.0
MT	14372	.	G	C	.	clustered;near_indel	GENE=ENSMUSG00000064370;MSI=1.0;MSINT=1;5pFlank=TGTCGAGACGTAAATTACGG;3pFlank=TGACTAATCCGATATATACA;VARTYPE=SNV	AD:DP:AF:NC:FC:RC:PM:QM:MQ:NM	15740,3:15743:1.00E+00,1.91E-04:8:7439,2:8294,1:31.7:41.0:60.0:1.0
MT	14373	.	T	A	.	clustered;near_indel	GENE=ENSMUSG00000064370;MSI=1.0;MSINT=1;5pFlank=GTCGAGACGTAAATTACGGG;3pFlank=GACTAATCCGATATATACAC;VARTYPE=SNV	AD:DP:AF:NC:FC:RC:PM:QM:MQ:NM	15683,27:15710:9.98E-01,1.72E-03:11:7403,13:8249,14:24.9:41.0:59.0:1.1
MT	14373	.	T	C	.	clustered;near_indel	GENE=ENSMUSG00000064370;MSI=1.0;MSINT=1;5pFlank=GTCGAGACGTAAATTACGGG;3pFlank=GACTAATCCGATATATACAC;VARTYPE=SNV	AD:DP:AF:NC:FC:RC:PM:QM:MQ:NM	15683,27:15710:9.98E-01,1.72E-03:11:7403,12:8249,15:28.0:41.0:59.3:1.1
MT	14373	.	T	G	.	clustered;near_indel	GENE=ENSMUSG00000064370;MSI=1.0;MSINT=1;5pFlank=GTCGAGACGTAAATTACGGG;3pFlank=GACTAATCCGATATATACAC;VARTYPE=SNV	AD:DP:AF:NC:FC:RC:PM:QM:MQ:NM	15706,4:15710:1.00E+00,2.55E-04:11:7403,2:8249,2:33.0:41.0:60.0:1.0
MT	14374	.	G	A	.	clustered;near_indel	GENE=ENSMUSG00000064370;MSI=1.0;MSINT=1;5pFlank=TCGAGACGTAAATTACGGGT;3pFlank=ACTAATCCGATATATACACG;VARTYPE=SNV	AD:DP:AF:NC:FC:RC:PM:QM:MQ:NM	15689,19:15708:9.99E-01,1.21E-03:5:7349,7:8338,12:22.7:41.0:60.0:1.2
MT	14374	.	G	C	.	clustered;near_indel	GENE=ENSMUSG00000064370;MSI=1.0;MSINT=1;5pFlank=TCGAGACGTAAATTACGGGT;3pFlank=ACTAATCCGATATATACACG;VARTYPE=SNV	AD:DP:AF:NC:FC:RC:PM:QM:MQ:NM	15706,2:15708:1.00E+00,1.27E-04:5:7349,0:8338,2:9.5:41.0:60.0:1.0
MT	14375	.	A	G	.	clustered;near_indel	GENE=ENSMUSG00000064370;MSI=1.0;MSINT=1;5pFlank=CGAGACGTAAATTACGGGTG;3pFlank=CTAATCCGATATATACACGC;VARTYPE=SNV	AD:DP:AF:NC:FC:RC:PM:QM:MQ:NM	15328,31:15359:9.98E-01,2.02E-03:6:7216,17:8101,14:27.7:41.0:60.0:1.1
MT	14375	.	A	T	.	clustered;near_indel	GENE=ENSMUSG00000064370;MSI=1.0;MSINT=1;5pFlank=CGAGACGTAAATTACGGGTG;3pFlank=CTAATCCGATATATACACGC;VARTYPE=SNV	AD:DP:AF:NC:FC:RC:PM:QM:MQ:NM	15351,8:15359:9.99E-01,5.21E-04:6:7216,5:8101,3:26.6:41.0:60.0:1.0
MT	14375	.	A	C	.	clustered;near_indel	GENE=ENSMUSG00000064370;MSI=1.0;MSINT=1;5pFlank=CGAGACGTAAATTACGGGTG;3pFlank=CTAATCCGATATATACACGC;VARTYPE=SNV	AD:DP:AF:NC:FC:RC:PM:QM:MQ:NM	15357,2:15359:1.00E+00,1.30E-04:6:7216,2:8101,0:16.0:41.0:60.0:1.0
MT	14375	.	ACT	GCA	.	clustered	GENE=ENSMUSG00000064370;MSI=1.0;MSINT=1;5pFlank=CGAGACGTAAATTACGGGTG;3pFlank=AATCCGATATATACACGCAA;VARTYPE=Complex	AD:DP:AF:NC:FC:RC:PM:QM:MQ:NM	15358,1:15359:1.00E+00,6.51E-05:6:7216,1:8101,0:56.0:41.0:60.0:2.0
MT	14376	.	C	T	.	clustered;near_indel	GENE=ENSMUSG00000064370;MSI=1.0;MSINT=1;5pFlank=GAGACGTAAATTACGGGTGA;3pFlank=TAATCCGATATATACACGCA;VARTYPE=SNV	AD:DP:AF:NC:FC:RC:PM:QM:MQ:NM	15248,32:15280:9.98E-01,2.09E-03:8:7141,12:8104,20:27.3:41.0:59.6:1.3
MT	14376	.	C	G	.	clustered;near_indel	GENE=ENSMUSG00000064370;MSI=1.0;MSINT=1;5pFlank=GAGACGTAAATTACGGGTGA;3pFlank=TAATCCGATATATACACGCA;VARTYPE=SNV	AD:DP:AF:NC:FC:RC:PM:QM:MQ:NM	15278,2:15280:1.00E+00,1.31E-04:8:7141,1:8104,1:32.0:41.0:60.0:2.0
MT	14377	.	T	C	.	clustered;near_indel	GENE=ENSMUSG00000064370;MSI=2.0;MSINT=1;5pFlank=AGACGTAAATTACGGGTGAC;3pFlank=AATCCGATATATACACGCAA;VARTYPE=SNV	AD:DP:AF:NC:FC:RC:PM:QM:MQ:NM	15324,18:15342:9.99E-01,1.17E-03:1:7220,8:8088,10:32.3:41.0:59.4:1.2
MT	14377	.	T	A	.	clustered;near_indel	GENE=ENSMUSG00000064370;MSI=2.0;MSINT=1;5pFlank=AGACGTAAATTACGGGTGAC;3pFlank=AATCCGATATATACACGCAA;VARTYPE=SNV	AD:DP:AF:NC:FC:RC:PM:QM:MQ:NM	15328,14:15342:9.99E-01,9.13E-04:1:7220,6:8088,8:27.1:41.0:60.0:1.3
MT	14377	.	T	G	.	clustered;near_indel	GENE=ENSMUSG00000064370;MSI=2.0;MSINT=1;5pFlank=AGACGTAAATTACGGGTGAC;3pFlank=AATCCGATATATACACGCAA;VARTYPE=SNV	AD:DP:AF:NC:FC:RC:PM:QM:MQ:NM	15341,1:15342:1.00E+00,6.52E-05:1:7220,0:8088,1:4.0:41.0:60.0:1.0
MT	14377	.	TA	T	.	clustered	GENE=ENSMUSG00000064370;MSI=2.0;MSINT=1;5pFlank=AGACGTAAATTACGGGTGAC;3pFlank=ATCCGATATATACACGCAAA;VARTYPE=Deletion	AD:DP:AF:NC:FC:RC:PM:QM:MQ:NM	15779,5:15784:1.00E+00,3.17E-04:6:7568,4:8149,1:17.8:41.0:60.0:0.4
MT	14378	.	A	G	.	clustered;near_indel	GENE=ENSMUSG00000064370;MSI=2.0;MSINT=1;5pFlank=GACGTAAATTACGGGTGACT;3pFlank=ATCCGATATATACACGCAAA;VARTYPE=SNV	AD:DP:AF:NC:FC:RC:PM:QM:MQ:NM	15728,56:15784:9.96E-01,3.55E-03:6:7568,26:8149,30:22.3:41.0:59.6:1.2
MT	14378	.	A	T	.	clustered;near_indel	GENE=ENSMUSG00000064370;MSI=2.0;MSINT=1;5pFlank=GACGTAAATTACGGGTGACT;3pFlank=ATCCGATATATACACGCAAA;VARTYPE=SNV	AD:DP:AF:NC:FC:RC:PM:QM:MQ:NM	15778,6:15784:1.00E+00,3.80E-04:6:7568,3:8149,3:17.2:41.0:57.0:1.3
MT	14379	.	A	G	.	clustered;near_indel	GENE=ENSMUSG00000064370;MSI=1.0;MSINT=1;5pFlank=ACGTAAATTACGGGTGACTA;3pFlank=TCCGATATATACACGCAAAC;VARTYPE=SNV	AD:DP:AF:NC:FC:RC:PM:QM:MQ:NM	15669,65:15734:9.96E-01,4.13E-03:6:7453,35:8214,30:24.4:41.0:59.8:1.2
MT	14379	.	A	T	.	clustered;near_indel	GENE=ENSMUSG00000064370;MSI=1.0;MSINT=1;5pFlank=ACGTAAATTACGGGTGACTA;3pFlank=TCCGATATATACACGCAAAC;VARTYPE=SNV	AD:DP:AF:NC:FC:RC:PM:QM:MQ:NM	15732,2:15734:1.00E+00,1.27E-04:6:7453,2:8214,0:42.5:41.0:60.0:1.5
MT	14380	.	T	C	.	clustered;near_indel	GENE=ENSMUSG00000064370;MSI=2.0;MSINT=1;5pFlank=CGTAAATTACGGGTGACTAA;3pFlank=CCGATATATACACGCAAACG;VARTYPE=SNV	AD:DP:AF:NC:FC:RC:PM:QM:MQ:NM	15684,15:15699:9.99E-01,9.55E-04:2:7466,8:8214,7:28.7:41.0:60.0:1.3
MT	14380	.	T	A	.	clustered;near_indel	GENE=ENSMUSG00000064370;MSI=2.0;MSINT=1;5pFlank=CGTAAATTACGGGTGACTAA;3pFlank=CCGATATATACACGCAAACG;VARTYPE=SNV	AD:DP:AF:NC:FC:RC:PM:QM:MQ:NM	15696,3:15699:1.00E+00,1.91E-04:2:7466,2:8214,1:28.3:41.0:60.0:1.0
MT	14380	.	T	G	.	clustered;near_indel	GENE=ENSMUSG00000064370;MSI=2.0;MSINT=1;5pFlank=CGTAAATTACGGGTGACTAA;3pFlank=CCGATATATACACGCAAACG;VARTYPE=SNV	AD:DP:AF:NC:FC:RC:PM:QM:MQ:NM	15698,1:15699:1.00E+00,6.37E-05:2:7466,0:8214,1:13.0:41.0:60.0:1.0
MT	14381	.	C	T	.	clustered;near_indel	GENE=ENSMUSG00000064370;MSI=2.0;MSINT=1;5pFlank=GTAAATTACGGGTGACTAAT;3pFlank=CGATATATACACGCAAACGG;VARTYPE=SNV	AD:DP:AF:NC:FC:RC:PM:QM:MQ:NM	15839,4:15843:1.00E+00,2.52E-04:11:7574,2:8263,2:35.2:41.0:56.8:1.2
MT	14381	.	C	G	.	clustered;near_indel	GENE=ENSMUSG00000064370;MSI=2.0;MSINT=1;5pFlank=GTAAATTACGGGTGACTAAT;3pFlank=CGATATATACACGCAAACGG;VARTYPE=SNV	AD:DP:AF:NC:FC:RC:PM:QM:MQ:NM	15841,2:15843:1.00E+00,1.26E-04:11:7574,1:8263,1:31.5:41.0:60.0:1.5
MT	14382	.	C	T	.	clustered;near_indel	GENE=ENSMUSG00000064370;MSI=1.0;MSINT=1;5pFlank=TAAATTACGGGTGACTAATC;3pFlank=GATATATACACGCAAACGGA;VARTYPE=SNV	AD:DP:AF:NC:FC:RC:PM:QM:MQ:NM	15800,38:15838:9.98E-01,2.40E-03:18:7556,16:8243,22:25.6:41.0:60.0:1.1
MT	14382	.	C	A	.	clustered;near_indel	GENE=ENSMUSG00000064370;MSI=1.0;MSINT=1;5pFlank=TAAATTACGGGTGACTAATC;3pFlank=GATATATACACGCAAACGGA;VARTYPE=SNV	AD:DP:AF:NC:FC:RC:PM:QM:MQ:NM	15837,1:15838:1.00E+00,6.31E-05:18:7556,0:8243,1:8.0:41.0:60.0:2.0
MT	14383	.	G	A	.	clustered;near_indel	GENE=ENSMUSG00000064370;MSI=1.0;MSINT=1;5pFlank=AAATTACGGGTGACTAATCC;3pFlank=ATATATACACGCAAACGGAG;VARTYPE=SNV	AD:DP:AF:NC:FC:RC:PM:QM:MQ:NM	15837,27:15864:9.98E-01,1.70E-03:16:7530,11:8301,16:28.5:41.0:60.0:1.1
MT	14383	.	G	GA	.	clustered	GENE=ENSMUSG00000064370;MSI=2.0;MSINT=1;5pFlank=AAATTACGGGTGACTAATCC;3pFlank=ATATATACACGCAAACGGAG;VARTYPE=Insertion	AD:DP:AF:NC:FC:RC:PM:QM:MQ:NM	15862,2:15864:1.00E+00,1.26E-04:16:7530,1:8301,1:13.5:41.0:60.0:0.0
MT	14383	.	G	C	.	clustered;near_indel	GENE=ENSMUSG00000064370;MSI=1.0;MSINT=1;5pFlank=AAATTACGGGTGACTAATCC;3pFlank=ATATATACACGCAAACGGAG;VARTYPE=SNV	AD:DP:AF:NC:FC:RC:PM:QM:MQ:NM	15862,2:15864:1.00E+00,1.26E-04:16:7530,1:8301,1:37.0:41.0:60.0:1.0
MT	14383	.	G	T	.	clustered;near_indel	GENE=ENSMUSG00000064370;MSI=1.0;MSINT=1;5pFlank=AAATTACGGGTGACTAATCC;3pFlank=ATATATACACGCAAACGGAG;VARTYPE=SNV	AD:DP:AF:NC:FC:RC:PM:QM:MQ:NM	15862,2:15864:1.00E+00,1.26E-04:16:7530,1:8301,1:33.5:41.0:60.0:1.0
MT	14383	.	GAT	G	.	clustered	GENE=ENSMUSG00000064370;MSI=3.0;MSINT=2;5pFlank=AAATTACGGGTGACTAATCC;3pFlank=ATATACACGCAAACGGAGCC;VARTYPE=Deletion	AD:DP:AF:NC:FC:RC:PM:QM:MQ:NM	15776,2:15778:1.00E+00,1.27E-04:3:7456,2:8314,0:5.0:41.0:60.0:1.0
MT	14384	.	A	G	.	clustered;near_indel	GENE=ENSMUSG00000064370;MSI=3.0;MSINT=2;5pFlank=AATTACGGGTGACTAATCCG;3pFlank=TATATACACGCAAACGGAGC;VARTYPE=SNV	AD:DP:AF:NC:FC:RC:PM:QM:MQ:NM	15772,6:15778:1.00E+00,3.80E-04:3:7456,1:8314,5:27.8:41.0:60.0:1.3
MT	14385	.	T	C	.	clustered;near_indel	GENE=ENSMUSG00000064370;MSI=3.0;MSINT=2;5pFlank=ATTACGGGTGACTAATCCGA;3pFlank=ATATACACGCAAACGGAGCC;VARTYPE=SNV	AD:DP:AF:NC:FC:RC:PM:QM:MQ:NM	15888,24:15912:9.98E-01,1.51E-03:10:7540,9:8347,15:23.4:41.0:60.0:1.4
MT	14386	.	A	G	.	clustered;near_indel	GENE=ENSMUSG00000064370;MSI=3.0;MSINT=2;5pFlank=TTACGGGTGACTAATCCGAT;3pFlank=TATACACGCAAACGGAGCCT;VARTYPE=SNV	AD:DP:AF:NC:FC:RC:PM:QM:MQ:NM	15846,25:15871:9.98E-01,1.58E-03:14:7496,15:8342,10:27.7:41.0:60.0:1.3
MT	14386	.	A	T	.	clustered;near_indel	GENE=ENSMUSG00000064370;MSI=3.0;MSINT=2;5pFlank=TTACGGGTGACTAATCCGAT;3pFlank=TATACACGCAAACGGAGCCT;VARTYPE=SNV	AD:DP:AF:NC:FC:RC:PM:QM:MQ:NM	15864,7:15871:1.00E+00,4.41E-04:14:7496,3:8342,4:34.6:41.0:60.0:1.0
MT	14386	.	AT	GC	.	clustered	GENE=ENSMUSG00000064370;MSI=3.0;MSINT=2;5pFlank=TTACGGGTGACTAATCCGAT;3pFlank=ATACACGCAAACGGAGCCTC;VARTYPE=Complex	AD:DP:AF:NC:FC:RC:PM:QM:MQ:NM	15870,1:15871:1.00E+00,6.30E-05:14:7496,1:8342,0:46.0:41.0:60.0:1.0
MT	14387	.	T	C	.	clustered;near_indel	GENE=ENSMUSG00000064370;MSI=3.0;MSINT=2;5pFlank=TACGGGTGACTAATCCGATA;3pFlank=ATACACGCAAACGGAGCCTC;VARTYPE=SNV	AD:DP:AF:NC:FC:RC:PM:QM:MQ:NM	15801,37:15838:9.98E-01,2.34E-03:8:7434,17:8357,20:27.1:41.0:59.6:1.2
MT	14387	.	T	A	.	clustered;near_indel	GENE=ENSMUSG00000064370;MSI=3.0;MSINT=2;5pFlank=TACGGGTGACTAATCCGATA;3pFlank=ATACACGCAAACGGAGCCTC;VARTYPE=SNV	AD:DP:AF:NC:FC:RC:PM:QM:MQ:NM	15832,6:15838:1.00E+00,3.79E-04:8:7434,1:8357,5:35.7:41.0:60.0:1.0
MT	14387	.	T	G	.	clustered;near_indel	GENE=ENSMUSG00000064370;MSI=3.0;MSINT=2;5pFlank=TACGGGTGACTAATCCGATA;3pFlank=ATACACGCAAACGGAGCCTC;VARTYPE=SNV	AD:DP:AF:NC:FC:RC:PM:QM:MQ:NM	15835,3:15838:1.00E+00,1.89E-04:8:7434,3:8357,0:41.3:41.0:60.0:1.3
MT	14388	.	A	T	.	clustered;near_indel	GENE=ENSMUSG00000064370;MSI=3.0;MSINT=2;5pFlank=ACGGGTGACTAATCCGATAT;3pFlank=TACACGCAAACGGAGCCTCA;VARTYPE=SNV	AD:DP:AF:NC:FC:RC:PM:QM:MQ:NM	15754,17:15771:9.99E-01,1.08E-03:1:7328,11:8414,6:27.5:41.0:60.0:1.1
MT	14388	.	A	G	.	clustered;near_indel	GENE=ENSMUSG00000064370;MSI=3.0;MSINT=2;5pFlank=ACGGGTGACTAATCCGATAT;3pFlank=TACACGCAAACGGAGCCTCA;VARTYPE=SNV	AD:DP:AF:NC:FC:RC:PM:QM:MQ:NM	15760,11:15771:9.99E-01,6.97E-04:1:7328,7:8414,4:20.9:41.0:60.0:1.0
MT	14388	.	A	AT	.	clustered	GENE=ENSMUSG00000064370;MSI=3.0;MSINT=2;5pFlank=ACGGGTGACTAATCCGATAT;3pFlank=TACACGCAAACGGAGCCTCA;VARTYPE=Insertion	AD:DP:AF:NC:FC:RC:PM:QM:MQ:NM	15770,1:15771:1.00E+00,6.34E-05:1:7328,1:8414,0:43.0:41.0:60.0:0.0
MT	14389	.	T	C	.	clustered;near_indel	GENE=ENSMUSG00000064370;MSI=3.0;MSINT=2;5pFlank=CGGGTGACTAATCCGATATA;3pFlank=ACACGCAAACGGAGCCTCAA;VARTYPE=SNV	AD:DP:AF:NC:FC:RC:PM:QM:MQ:NM	15779,36:15815:9.98E-01,2.28E-03:15:7354,15:8420,21:20.3:41.0:60.0:1.2
MT	14389	.	T	A	.	clustered;near_indel	GENE=ENSMUSG00000064370;MSI=3.0;MSINT=2;5pFlank=CGGGTGACTAATCCGATATA;3pFlank=ACACGCAAACGGAGCCTCAA;VARTYPE=SNV	AD:DP:AF:NC:FC:RC:PM:QM:MQ:NM	15810,5:15815:1.00E+00,3.16E-04:15:7354,3:8420,2:22.2:41.0:60.0:1.4
MT	14390	.	A	T	.	clustered;near_indel	GENE=ENSMUSG00000064370;MSI=2.0;MSINT=2;5pFlank=GGGTGACTAATCCGATATAT;3pFlank=CACGCAAACGGAGCCTCAAT;VARTYPE=SNV	AD:DP:AF:NC:FC:RC:PM:QM:MQ:NM	16150,42:16192:9.97E-01,2.59E-03:8:7572,20:8561,22:22.9:41.0:60.0:1.2
MT	14390	.	A	G	.	clustered;near_indel	GENE=ENSMUSG00000064370;MSI=2.0;MSINT=2;5pFlank=GGGTGACTAATCCGATATAT;3pFlank=CACGCAAACGGAGCCTCAAT;VARTYPE=SNV	AD:DP:AF:NC:FC:RC:PM:QM:MQ:NM	16175,17:16192:9.99E-01,1.05E-03:8:7572,9:8561,8:26.6:41.0:58.6:1.2
MT	14391	.	C	T	.	clustered;near_indel	GENE=ENSMUSG00000064370;MSI=1.0;MSINT=1;5pFlank=GGTGACTAATCCGATATATA;3pFlank=ACGCAAACGGAGCCTCAATA;VARTYPE=SNV	AD:DP:AF:NC:FC:RC:PM:QM:MQ:NM	16215,6:16221:1.00E+00,3.70E-04:8:7588,4:8625,2:32.0:41.0:60.0:1.2
MT	14391	.	C	A	.	clustered;near_indel	GENE=ENSMUSG00000064370;MSI=1.0;MSINT=1;5pFlank=GGTGACTAATCCGATATATA;3pFlank=ACGCAAACGGAGCCTCAATA;VARTYPE=SNV	AD:DP:AF:NC:FC:RC:PM:QM:MQ:NM	16220,1:16221:1.00E+00,6.16E-05:8:7588,0:8625,1:2.0:41.0:60.0:2.0
MT	14391	.	C	G	.	clustered;near_indel	GENE=ENSMUSG00000064370;MSI=1.0;MSINT=1;5pFlank=GGTGACTAATCCGATATATA;3pFlank=ACGCAAACGGAGCCTCAATA;VARTYPE=SNV	AD:DP:AF:NC:FC:RC:PM:QM:MQ:NM	16220,1:16221:1.00E+00,6.16E-05:8:7588,1:8625,0:11.0:41.0:60.0:1.0
MT	14392	.	A	G	.	clustered;near_indel	GENE=ENSMUSG00000064370;MSI=2.0;MSINT=2;5pFlank=GTGACTAATCCGATATATAC;3pFlank=CGCAAACGGAGCCTCAATAT;VARTYPE=SNV	AD:DP:AF:NC:FC:RC:PM:QM:MQ:NM	16160,52:16212:9.97E-01,3.21E-03:7:7467,24:8686,28:26.8:41.0:60.0:1.2
MT	14392	.	A	T	.	clustered;near_indel	GENE=ENSMUSG00000064370;MSI=2.0;MSINT=2;5pFlank=GTGACTAATCCGATATATAC;3pFlank=CGCAAACGGAGCCTCAATAT;VARTYPE=SNV	AD:DP:AF:NC:FC:RC:PM:QM:MQ:NM	16205,7:16212:1.00E+00,4.32E-04:7:7467,2:8686,5:37.3:41.0:60.0:1.0
MT	14393	.	C	T	.	clustered;near_indel	GENE=ENSMUSG00000064370;MSI=1.0;MSINT=1;5pFlank=TGACTAATCCGATATATACA;3pFlank=GCAAACGGAGCCTCAATATT;VARTYPE=SNV	AD:DP:AF:NC:FC:RC:PM:QM:MQ:NM	16099,3:16102:1.00E+00,1.86E-04:6:7456,3:8642,0:20.3:41.0:60.0:1.7
MT	14393	.	C	G	.	clustered;near_indel	GENE=ENSMUSG00000064370;MSI=1.0;MSINT=1;5pFlank=TGACTAATCCGATATATACA;3pFlank=GCAAACGGAGCCTCAATATT;VARTYPE=SNV	AD:DP:AF:NC:FC:RC:PM:QM:MQ:NM	16101,1:16102:1.00E+00,6.21E-05:6:7456,0:8642,1:8.0:41.0:60.0:1.0
MT	14394	.	G	A	.	clustered;near_indel	GENE=ENSMUSG00000064370;MSI=1.0;MSINT=1;5pFlank=GACTAATCCGATATATACAC;3pFlank=CAAACGGAGCCTCAATATTT;VARTYPE=SNV	AD:DP:AF:NC:FC:RC:PM:QM:MQ:NM	16049,8:16057:1.00E+00,4.98E-04:20:7471,5:8577,3:27.0:41.0:60.0:1.2
MT	14394	.	G	GCAAACGGAGCCTCAATATTTTTTATTTGCTTATTCCTTCATGTCGGACGAGGCTTATATTATGGATCATATACATTTATAGAAACCTGAAACATTGGAGTACTTCTACTGTTCGCAGTCATAGCCACAGCATTTATAGGCTACGTCCTTCCATGAGGACAAATATCATTCTGAGGTGCCACAGTTATTACAAACCTCCTATCAGCCATCCCATATATTGGAACAACCCTAGTCGAATGAATTTGAGGGGGCTTCTCAGTAGACAAAGCCACCTTGACCCGATTCTTCGCTTTCCACTTCATCTTACCATTTATTATCGCGGCCCTAGCAATCGTTCACCTCCTCTTCCTCCACGAAACAGGATCAAACAACCCAACAGGATTAAACTCAGATGCAGATAAAATTCCATTTCACCCCTACTATACAATCAAAGATATCCTAGGTATCCTAATCATATTCTTAATTCTCATAACCCTAGTATTATTTTTCCCAGACATACTAGGAGACCCAGACAACTACATACCAGCTAATCCACTAAACACCCCACCCCATATTAAACCCGAATGATATTTCCTATTTGCATACGCCATTCTACGCTCAATCCCCAATAAACTAGGAGGTGTCCTAGCCTTAATCTTATCTATCCTAATTTTAGCCCTAATACCTTTCCTTCATACCTCAAAGCAACGAAGCCTAATATTCCGCCCAATCACACAAATTTTGTACTGAATCCTAGTAGCCAACCTACTTATCTTAACCTGAATTGGGGGCCAACCAGTAGAACACCCATTTATTATCATTGGCCAACTAGCCTCCATCTCATACTTCTCAATCATCTTAATTCTTATACCAATCTCAGGA	.	clustered	GENE=ENSMUSG00000064370;MSI=1.0;MSINT=1;5pFlank=GACTAATCCGATATATACAC;3pFlank=CAAACGGAGCCTCAATATTT;VARTYPE=Insertion	AD:DP:AF:NC:FC:RC:PM:QM:MQ:NM	16056,1:16057:1.00E+00,6.23E-05:20:7471,0:8577,1:60.0:41.0:60.0:1.0
MT	14394	.	G	T	.	clustered;near_indel	GENE=ENSMUSG00000064370;MSI=1.0;MSINT=1;5pFlank=GACTAATCCGATATATACAC;3pFlank=CAAACGGAGCCTCAATATTT;VARTYPE=SNV	AD:DP:AF:NC:FC:RC:PM:QM:MQ:NM	16056,1:16057:1.00E+00,6.23E-05:20:7471,0:8577,1:10.0:41.0:60.0:1.0
MT	14395	.	C	T	.	clustered;near_indel	GENE=ENSMUSG00000064370;MSI=3.0;MSINT=1;5pFlank=ACTAATCCGATATATACACG;3pFlank=AAACGGAGCCTCAATATTTT;VARTYPE=SNV	AD:DP:AF:NC:FC:RC:PM:QM:MQ:NM	15976,18:15994:9.99E-01,1.13E-03:10:7395,9:8581,9:29.2:41.0:57.1:1.2
MT	14395	.	CA	C	.	clustered	GENE=ENSMUSG00000064370;MSI=3.0;MSINT=1;5pFlank=ACTAATCCGATATATACACG;3pFlank=AACGGAGCCTCAATATTTTT;VARTYPE=Deletion	AD:DP:AF:NC:FC:RC:PM:QM:MQ:NM	15914,2:15916:1.00E+00,1.26E-04:10:7314,1:8576,1:31.0:41.0:60.0:0.0
MT	14396	.	A	T	.	clustered;near_indel	GENE=ENSMUSG00000064370;MSI=3.0;MSINT=1;5pFlank=CTAATCCGATATATACACGC;3pFlank=AACGGAGCCTCAATATTTTT;VARTYPE=SNV	AD:DP:AF:NC:FC:RC:PM:QM:MQ:NM	15897,19:15916:9.99E-01,1.19E-03:10:7314,6:8576,13:25.6:41.0:60.0:1.2
MT	14396	.	A	G	.	clustered;near_indel	GENE=ENSMUSG00000064370;MSI=3.0;MSINT=1;5pFlank=CTAATCCGATATATACACGC;3pFlank=AACGGAGCCTCAATATTTTT;VARTYPE=SNV	AD:DP:AF:NC:FC:RC:PM:QM:MQ:NM	15912,4:15916:1.00E+00,2.51E-04:10:7314,2:8576,2:38.5:41.0:60.0:1.0
MT	14396	.	A	C	.	clustered;near_indel	GENE=ENSMUSG00000064370;MSI=3.0;MSINT=1;5pFlank=CTAATCCGATATATACACGC;3pFlank=AACGGAGCCTCAATATTTTT;VARTYPE=SNV	AD:DP:AF:NC:FC:RC:PM:QM:MQ:NM	15915,1:15916:1.00E+00,6.28E-05:10:7314,1:8576,0:19.0:41.0:60.0:1.0
MT	14397	.	A	G	.	clustered;near_indel	GENE=ENSMUSG00000064370;MSI=3.0;MSINT=1;5pFlank=TAATCCGATATATACACGCA;3pFlank=ACGGAGCCTCAATATTTTTT;VARTYPE=SNV	AD:DP:AF:NC:FC:RC:PM:QM:MQ:NM	17566,6:17572:1.00E+00,3.41E-04:16:7312,4:8566,2:31.3:41.0:60.0:1.2
MT	14397	.	A	T	.	clustered;near_indel	GENE=ENSMUSG00000064370;MSI=3.0;MSINT=1;5pFlank=TAATCCGATATATACACGCA;3pFlank=ACGGAGCCTCAATATTTTTT;VARTYPE=SNV	AD:DP:AF:NC:FC:RC:PM:QM:MQ:NM	17568,4:17572:1.00E+00,2.28E-04:16:7312,1:8566,3:18.5:41.0:60.0:1.2
MT	14397	.	A	AACGGAGCCTCAATATTTTTTATTTGCTTATTCCTTCATGTCGGACGAGGCTTATATTATGGATCATATACATTTATAGAAACCTGAAACATTGGAGTACTTCTACTGTTCGCAGTCATAGCCACAGCATTTATAGGCTACGTCCTTCCATGAGGACAAATATCATTCTGAGGTGCCACAGTTATTACAAACCTCCTATCAGCCATCCCATATATTGGAACAACCCTAGTCGAATGAATTTGAGGGGGCTTCTCAGTAGACAAAGCCACCTTGACCCGATTCTTCGCTTTCCACTTCATCTTACCATTTATTATCGCGGCCCTAGCAATCGTTCACCTCCTCTTCCTCCACGAAACAGGATCAAACAACCCAACAGGATTAAACTCAGATGCAGATAAAATTCCATTTCACCCCTACTATACAATCAAAGATATCCTAGGTATCCTAATCATATTCTTAATTCTCATAACCCTAGTATTATTTTTCCCAGACATACTAGGAGACCCAGACAACTACATACCAGCTAATCCACTAAACACCCCACCCCATATTAAACCCGAATGATATTTCCTATTTGCATACGCCATTCTACGCTCAATCCCCAATAAACTAGGAGGTGTCCTAGCCTTAATCTTATCTATCCTAATTTTAGCCCTAATACCTTTCCTTCATACCTCAAAGCAACGAAGCCTAATATTCCGCCC	.	clustered	GENE=ENSMUSG00000064370;MSI=3.0;MSINT=1;5pFlank=TAATCCGATATATACACGCA;3pFlank=ACGGAGCCTCAATATTTTTT;VARTYPE=Insertion	AD:DP:AF:NC:FC:RC:PM:QM:MQ:NM	17571,1:17572:1.00E+00,5.69E-05:16:7312,0:8566,1:28.0:41.0:60.0:0.0
MT	14398	.	A	G	.	clustered;near_indel	GENE=ENSMUSG00000064370;MSI=1.0;MSINT=1;5pFlank=AATCCGATATATACACGCAA;3pFlank=CGGAGCCTCAATATTTTTTA;VARTYPE=SNV	AD:DP:AF:NC:FC:RC:PM:QM:MQ:NM	15797,39:15836:9.98E-01,2.46E-03:13:7277,19:8511,20:25.7:41.0:60.0:1.3
MT	14398	.	A	T	.	clustered;near_indel	GENE=ENSMUSG00000064370;MSI=1.0;MSINT=1;5pFlank=AATCCGATATATACACGCAA;3pFlank=CGGAGCCTCAATATTTTTTA;VARTYPE=SNV	AD:DP:AF:NC:FC:RC:PM:QM:MQ:NM	15828,8:15836:9.99E-01,5.05E-04:13:7277,2:8511,6:29.4:41.0:60.0:1.1
MT	14398	.	A	C	.	clustered;near_indel	GENE=ENSMUSG00000064370;MSI=1.0;MSINT=1;5pFlank=AATCCGATATATACACGCAA;3pFlank=CGGAGCCTCAATATTTTTTA;VARTYPE=SNV	AD:DP:AF:NC:FC:RC:PM:QM:MQ:NM	15835,1:15836:1.00E+00,6.31E-05:13:7277,1:8511,0:54.0:41.0:60.0:2.0
MT	14399	.	C	T	.	clustered;near_indel	GENE=ENSMUSG00000064370;MSI=2.0;MSINT=1;5pFlank=ATCCGATATATACACGCAAA;3pFlank=GGAGCCTCAATATTTTTTAT;VARTYPE=SNV	AD:DP:AF:NC:FC:RC:PM:QM:MQ:NM	15688,22:15710:9.99E-01,1.40E-03:10:7251,10:8435,12:29.3:41.0:59.7:1.3
MT	14399	.	C	A	.	clustered;near_indel	GENE=ENSMUSG00000064370;MSI=2.0;MSINT=1;5pFlank=ATCCGATATATACACGCAAA;3pFlank=GGAGCCTCAATATTTTTTAT;VARTYPE=SNV	AD:DP:AF:NC:FC:RC:PM:QM:MQ:NM	15708,2:15710:1.00E+00,1.27E-04:10:7251,0:8435,2:11.5:41.0:60.0:1.0
MT	14400	.	G	A	.	clustered;near_indel	GENE=ENSMUSG00000064370;MSI=2.0;MSINT=1;5pFlank=TCCGATATATACACGCAAAC;3pFlank=GAGCCTCAATATTTTTTATT;VARTYPE=SNV	AD:DP:AF:NC:FC:RC:PM:QM:MQ:NM	15759,10:15769:9.99E-01,6.34E-04:15:7314,5:8444,5:22.4:41.0:60.0:1.3
MT	14400	.	G	T	.	clustered;near_indel	GENE=ENSMUSG00000064370;MSI=2.0;MSINT=1;5pFlank=TCCGATATATACACGCAAAC;3pFlank=GAGCCTCAATATTTTTTATT;VARTYPE=SNV	AD:DP:AF:NC:FC:RC:PM:QM:MQ:NM	15768,1:15769:1.00E+00,6.34E-05:15:7314,1:8444,0:25.0:41.0:60.0:1.0
MT	14401	.	G	A	.	clustered;near_indel	GENE=ENSMUSG00000064370;MSI=1.0;MSINT=1;5pFlank=CCGATATATACACGCAAACG;3pFlank=AGCCTCAATATTTTTTATTT;VARTYPE=SNV	AD:DP:AF:NC:FC:RC:PM:QM:MQ:NM	15600,8:15608:9.99E-01,5.13E-04:11:7267,2:8327,6:33.0:41.0:60.0:1.1
MT	14401	.	G	C	.	clustered;near_indel	GENE=ENSMUSG00000064370;MSI=1.0;MSINT=1;5pFlank=CCGATATATACACGCAAACG;3pFlank=AGCCTCAATATTTTTTATTT;VARTYPE=SNV	AD:DP:AF:NC:FC:RC:PM:QM:MQ:NM	15603,5:15608:1.00E+00,3.20E-04:11:7267,3:8327,2:25.4:41.0:60.0:1.2
MT	14401	.	G	T	.	clustered;near_indel	GENE=ENSMUSG00000064370;MSI=1.0;MSINT=1;5pFlank=CCGATATATACACGCAAACG;3pFlank=AGCCTCAATATTTTTTATTT;VARTYPE=SNV	AD:DP:AF:NC:FC:RC:PM:QM:MQ:NM	15607,1:15608:1.00E+00,6.41E-05:11:7267,1:8327,0:16.0:41.0:60.0:2.0
MT	14402	.	A	G	.	clustered;near_indel	GENE=ENSMUSG00000064370;MSI=1.0;MSINT=1;5pFlank=CGATATATACACGCAAACGG;3pFlank=GCCTCAATATTTTTTATTTG;VARTYPE=SNV	AD:DP:AF:NC:FC:RC:PM:QM:MQ:NM	15449,30:15479:9.98E-01,1.94E-03:7:7155,13:8292,17:31.1:41.0:60.0:1.2
MT	14402	.	A	T	.	clustered;near_indel	GENE=ENSMUSG00000064370;MSI=1.0;MSINT=1;5pFlank=CGATATATACACGCAAACGG;3pFlank=GCCTCAATATTTTTTATTTG;VARTYPE=SNV	AD:DP:AF:NC:FC:RC:PM:QM:MQ:NM	15477,2:15479:1.00E+00,1.29E-04:7:7155,1:8292,1:26.0:41.0:60.0:2.0
MT	14403	.	G	A	.	clustered;near_indel	GENE=ENSMUSG00000064370;MSI=2.0;MSINT=1;5pFlank=GATATATACACGCAAACGGA;3pFlank=CCTCAATATTTTTTATTTGC;VARTYPE=SNV	AD:DP:AF:NC:FC:RC:PM:QM:MQ:NM	15515,2:15517:1.00E+00,1.29E-04:8:7169,0:8346,2:32.0:41.0:60.0:1.5
MT	14404	.	C	T	.	clustered;near_indel	GENE=ENSMUSG00000064370;MSI=2.0;MSINT=1;5pFlank=ATATATACACGCAAACGGAG;3pFlank=CTCAATATTTTTTATTTGCT;VARTYPE=SNV	AD:DP:AF:NC:FC:RC:PM:QM:MQ:NM	15489,24:15513:9.98E-01,1.55E-03:12:7097,12:8382,12:27.0:41.0:60.0:1.1
MT	14404	.	C	G	.	clustered;near_indel	GENE=ENSMUSG00000064370;MSI=2.0;MSINT=1;5pFlank=ATATATACACGCAAACGGAG;3pFlank=CTCAATATTTTTTATTTGCT;VARTYPE=SNV	AD:DP:AF:NC:FC:RC:PM:QM:MQ:NM	15504,9:15513:9.99E-01,5.80E-04:12:7097,2:8382,7:27.2:41.0:60.0:1.2
MT	14404	.	C	A	.	clustered;near_indel	GENE=ENSMUSG00000064370;MSI=2.0;MSINT=1;5pFlank=ATATATACACGCAAACGGAG;3pFlank=CTCAATATTTTTTATTTGCT;VARTYPE=SNV	AD:DP:AF:NC:FC:RC:PM:QM:MQ:NM	15512,1:15513:1.00E+00,6.45E-05:12:7097,0:8382,1:16.0:41.0:60.0:1.0
MT	14405	.	C	A	.	clustered;near_indel	GENE=ENSMUSG00000064370;MSI=1.0;MSINT=1;5pFlank=TATATACACGCAAACGGAGC;3pFlank=TCAATATTTTTTATTTGCTT;VARTYPE=SNV	AD:DP:AF:NC:FC:RC:PM:QM:MQ:NM	15506,1:15507:1.00E+00,6.45E-05:8:7044,0:8462,1:9.0:41.0:60.0:1.0
MT	14406	.	T	C	.	clustered;near_indel	GENE=ENSMUSG00000064370;MSI=1.0;MSINT=1;5pFlank=ATATACACGCAAACGGAGCC;3pFlank=CAATATTTTTTATTTGCTTA;VARTYPE=SNV	AD:DP:AF:NC:FC:RC:PM:QM:MQ:NM	15528,20:15548:9.99E-01,1.29E-03:9:7074,10:8453,10:28.1:41.0:60.0:1.1
MT	14406	.	TCAA	CCAG	.	clustered	GENE=ENSMUSG00000064370;MSI=1.0;MSINT=1;5pFlank=ATATACACGCAAACGGAGCC;3pFlank=TATTTTTTATTTGCTTATTC;VARTYPE=Complex	AD:DP:AF:NC:FC:RC:PM:QM:MQ:NM	15547,1:15548:1.00E+00,6.43E-05:9:7074,1:8453,0:50.0:41.0:60.0:2.0
MT	14407	.	C	T	.	clustered;near_indel	GENE=ENSMUSG00000064370;MSI=2.0;MSINT=1;5pFlank=TATACACGCAAACGGAGCCT;3pFlank=AATATTTTTTATTTGCTTAT;VARTYPE=SNV	AD:DP:AF:NC:FC:RC:PM:QM:MQ:NM	15624,10:15634:9.99E-01,6.40E-04:7:7082,6:8541,4:24.7:41.0:60.0:1.4
MT	14408	.	A	G	.	clustered;near_indel	GENE=ENSMUSG00000064370;MSI=2.0;MSINT=1;5pFlank=ATACACGCAAACGGAGCCTC;3pFlank=ATATTTTTTATTTGCTTATT;VARTYPE=SNV	AD:DP:AF:NC:FC:RC:PM:QM:MQ:NM	15734,25:15759:9.98E-01,1.59E-03:3:7129,12:8604,13:22.4:41.0:59.0:1.4
MT	14409	.	A	G	.	clustered;near_indel	GENE=ENSMUSG00000064370;MSI=2.0;MSINT=2;5pFlank=TACACGCAAACGGAGCCTCA;3pFlank=TATTTTTTATTTGCTTATTC;VARTYPE=SNV	AD:DP:AF:NC:FC:RC:PM:QM:MQ:NM	15854,32:15886:9.98E-01,2.01E-03:4:7198,14:8654,18:24.6:41.0:60.0:1.2
MT	14409	.	AT	GC	.	clustered	GENE=ENSMUSG00000064370;MSI=2.0;MSINT=2;5pFlank=TACACGCAAACGGAGCCTCA;3pFlank=ATTTTTTATTTGCTTATTCC;VARTYPE=Complex	AD:DP:AF:NC:FC:RC:PM:QM:MQ:NM	15885,1:15886:1.00E+00,6.29E-05:4:7198,1:8654,0:53.0:41.0:60.0:1.0
MT	14410	.	T	A	.	clustered;near_indel	GENE=ENSMUSG00000064370;MSI=1.0;MSINT=1;5pFlank=ACACGCAAACGGAGCCTCAA;3pFlank=ATTTTTTATTTGCTTATTCC;VARTYPE=SNV	AD:DP:AF:NC:FC:RC:PM:QM:MQ:NM	15907,2:15909:1.00E+00,1.26E-04:4:7220,1:8684,1:24.0:41.0:60.0:1.0
MT	14410	.	T	C	.	clustered;near_indel	GENE=ENSMUSG00000064370;MSI=1.0;MSINT=1;5pFlank=ACACGCAAACGGAGCCTCAA;3pFlank=ATTTTTTATTTGCTTATTCC;VARTYPE=SNV	AD:DP:AF:NC:FC:RC:PM:QM:MQ:NM	15907,2:15909:1.00E+00,1.26E-04:4:7220,1:8684,1:38.5:41.0:52.0:2.0
MT	14411	.	A	G	.	clustered;near_indel	GENE=ENSMUSG00000064370;MSI=6.0;MSINT=1;5pFlank=CACGCAAACGGAGCCTCAAT;3pFlank=TTTTTTATTTGCTTATTCCT;VARTYPE=SNV	AD:DP:AF:NC:FC:RC:PM:QM:MQ:NM	15951,5:15956:1.00E+00,3.13E-04:1:6947,3:8412,2:32.2:41.0:60.0:1.8
MT	14411	.	A	AT	.	clustered	GENE=ENSMUSG00000064370;MSI=7.0;MSINT=1;5pFlank=CACGCAAACGGAGCCTCAAT;3pFlank=TTTTTTATTTGCTTATTCCT;VARTYPE=Insertion	AD:DP:AF:NC:FC:RC:PM:QM:MQ:NM	15954,2:15956:1.00E+00,1.25E-04:1:6947,2:8412,0:29.0:41.0:60.0:0.5
MT	14411	.	AT	A	.	clustered	GENE=ENSMUSG00000064370;MSI=6.0;MSINT=1;5pFlank=CACGCAAACGGAGCCTCAAT;3pFlank=TTTTTATTTGCTTATTCCTT;VARTYPE=Deletion	AD:DP:AF:NC:FC:RC:PM:QM:MQ:NM	15909,48:15957:9.97E-01,3.01E-03:1:7117,27:8778,21:24.8:41.0:60.0:0.2
MT	14412	.	T	C	.	clustered;near_indel	GENE=ENSMUSG00000064370;MSI=6.0;MSINT=1;5pFlank=ACGCAAACGGAGCCTCAATA;3pFlank=TTTTTATTTGCTTATTCCTT;VARTYPE=SNV	AD:DP:AF:NC:FC:RC:PM:QM:MQ:NM	15945,12:15957:9.99E-01,7.52E-04:1:7117,8:8778,4:28.6:41.0:60.0:1.1
MT	14412	.	T	A	.	clustered;near_indel	GENE=ENSMUSG00000064370;MSI=6.0;MSINT=1;5pFlank=ACGCAAACGGAGCCTCAATA;3pFlank=TTTTTATTTGCTTATTCCTT;VARTYPE=SNV	AD:DP:AF:NC:FC:RC:PM:QM:MQ:NM	15955,2:15957:1.00E+00,1.25E-04:1:7117,2:8778,0:9.0:41.0:60.0:1.0
MT	14413	.	T	C	.	clustered;near_indel	GENE=ENSMUSG00000064370;MSI=6.0;MSINT=1;5pFlank=CGCAAACGGAGCCTCAATAT;3pFlank=TTTTATTTGCTTATTCCTTC;VARTYPE=SNV	AD:DP:AF:NC:FC:RC:PM:QM:MQ:NM	15993,10:16003:9.99E-01,6.25E-04:4:7184,0:8809,10:19.8:41.0:60.0:1.4
MT	14414	.	T	C	.	clustered;near_indel	GENE=ENSMUSG00000064370;MSI=6.0;MSINT=1;5pFlank=GCAAACGGAGCCTCAATATT;3pFlank=TTTATTTGCTTATTCCTTCA;VARTYPE=SNV	AD:DP:AF:NC:FC:RC:PM:QM:MQ:NM	16013,9:16022:9.99E-01,5.62E-04:7:7228,4:8785,5:31.0:41.0:60.0:1.4
MT	14415	.	T	C	.	clustered;near_indel	GENE=ENSMUSG00000064370;MSI=6.0;MSINT=1;5pFlank=CAAACGGAGCCTCAATATTT;3pFlank=TTATTTGCTTATTCCTTCAT;VARTYPE=SNV	AD:DP:AF:NC:FC:RC:PM:QM:MQ:NM	15984,14:15998:9.99E-01,8.75E-04:9:7207,7:8776,7:18.6:41.0:60.0:1.1
MT	14415	.	T	G	.	clustered;near_indel	GENE=ENSMUSG00000064370;MSI=6.0;MSINT=1;5pFlank=CAAACGGAGCCTCAATATTT;3pFlank=TTATTTGCTTATTCCTTCAT;VARTYPE=SNV	AD:DP:AF:NC:FC:RC:PM:QM:MQ:NM	15997,1:15998:1.00E+00,6.25E-05:9:7207,0:8776,1:32.0:41.0:60.0:1.0
MT	14416	.	T	C	.	clustered;near_indel	GENE=ENSMUSG00000064370;MSI=6.0;MSINT=1;5pFlank=AAACGGAGCCTCAATATTTT;3pFlank=TATTTGCTTATTCCTTCATG;VARTYPE=SNV	AD:DP:AF:NC:FC:RC:PM:QM:MQ:NM	16030,21:16051:9.99E-01,1.31E-03:6:7131,10:8899,11:23.6:41.0:60.0:1.2
MT	14417	.	T	C	.	clustered;near_indel	GENE=ENSMUSG00000064370;MSI=1.0;MSINT=1;5pFlank=AACGGAGCCTCAATATTTTT;3pFlank=ATTTGCTTATTCCTTCATGT;VARTYPE=SNV	AD:DP:AF:NC:FC:RC:PM:QM:MQ:NM	16031,11:16042:9.99E-01,6.86E-04:3:7081,4:8948,7:30.5:41.0:60.0:1.3
MT	14417	.	T	A	.	clustered;near_indel	GENE=ENSMUSG00000064370;MSI=1.0;MSINT=1;5pFlank=AACGGAGCCTCAATATTTTT;3pFlank=ATTTGCTTATTCCTTCATGT;VARTYPE=SNV	AD:DP:AF:NC:FC:RC:PM:QM:MQ:NM	16040,2:16042:1.00E+00,1.25E-04:3:7081,0:8948,2:27.5:41.0:60.0:1.0
MT	14417	.	TA	T	.	clustered	GENE=ENSMUSG00000064370;MSI=9.0;MSINT=1;5pFlank=AACGGAGCCTCAATATTTTT;3pFlank=TTTGCTTATTCCTTCATGTC;VARTYPE=Deletion	AD:DP:AF:NC:FC:RC:PM:QM:MQ:NM	15912,1:15913:1.00E+00,6.28E-05:3:6961,1:8948,0:29.0:41.0:60.0:0.0
MT	14418	.	A	G	.	clustered;near_indel	GENE=ENSMUSG00000064370;MSI=3.0;MSINT=1;5pFlank=ACGGAGCCTCAATATTTTTT;3pFlank=TTTGCTTATTCCTTCATGTC;VARTYPE=SNV	AD:DP:AF:NC:FC:RC:PM:QM:MQ:NM	15911,2:15913:1.00E+00,1.26E-04:3:6961,1:8948,1:28.5:41.0:60.0:1.0
MT	14418	.	A	T	.	clustered;near_indel	GENE=ENSMUSG00000064370;MSI=3.0;MSINT=1;5pFlank=ACGGAGCCTCAATATTTTTT;3pFlank=TTTGCTTATTCCTTCATGTC;VARTYPE=SNV	AD:DP:AF:NC:FC:RC:PM:QM:MQ:NM	15912,1:15913:1.00E+00,6.28E-05:3:6961,1:8948,0:16.0:41.0:54.0:1.0
MT	14419	.	T	C	.	clustered;near_indel	GENE=ENSMUSG00000064370;MSI=3.0;MSINT=1;5pFlank=CGGAGCCTCAATATTTTTTA;3pFlank=TTGCTTATTCCTTCATGTCG;VARTYPE=SNV	AD:DP:AF:NC:FC:RC:PM:QM:MQ:NM	15814,30:15844:9.98E-01,1.89E-03:9:6918,18:8896,12:26.7:41.0:59.5:1.2
MT	14420	.	T	C	.	clustered;near_indel	GENE=ENSMUSG00000064370;MSI=3.0;MSINT=1;5pFlank=GGAGCCTCAATATTTTTTAT;3pFlank=TGCTTATTCCTTCATGTCGG;VARTYPE=SNV	AD:DP:AF:NC:FC:RC:PM:QM:MQ:NM	15790,22:15812:9.99E-01,1.39E-03:8:6852,8:8938,14:21.0:41.0:60.0:1.4
MT	14421	.	T	C	.	clustered;near_indel	GENE=ENSMUSG00000064370;MSI=1.0;MSINT=1;5pFlank=GAGCCTCAATATTTTTTATT;3pFlank=GCTTATTCCTTCATGTCGGA;VARTYPE=SNV	AD:DP:AF:NC:FC:RC:PM:QM:MQ:NM	15783,14:15797:9.99E-01,8.86E-04:4:6812,7:8969,7:29.2:41.0:60.0:1.2
MT	14421	.	T	G	.	clustered;near_indel	GENE=ENSMUSG00000064370;MSI=1.0;MSINT=1;5pFlank=GAGCCTCAATATTTTTTATT;3pFlank=GCTTATTCCTTCATGTCGGA;VARTYPE=SNV	AD:DP:AF:NC:FC:RC:PM:QM:MQ:NM	15795,2:15797:1.00E+00,1.27E-04:4:6812,1:8969,1:25.5:41.0:60.0:1.0
MT	14422	.	G	A	.	clustered;near_indel	GENE=ENSMUSG00000064370;MSI=1.0;MSINT=1;5pFlank=AGCCTCAATATTTTTTATTT;3pFlank=CTTATTCCTTCATGTCGGAC;VARTYPE=SNV	AD:DP:AF:NC:FC:RC:PM:QM:MQ:NM	15664,3:15667:1.00E+00,1.91E-04:16:6756,0:8908,3:15.0:41.0:60.0:1.3
MT	14423	.	C	T	.	clustered;near_indel	GENE=ENSMUSG00000064370;MSI=2.0;MSINT=1;5pFlank=GCCTCAATATTTTTTATTTG;3pFlank=TTATTCCTTCATGTCGGACG;VARTYPE=SNV	AD:DP:AF:NC:FC:RC:PM:QM:MQ:NM	15588,6:15594:1.00E+00,3.85E-04:24:6691,3:8896,3:38.0:41.0:60.0:1.0
MT	14423	.	C	G	.	clustered;near_indel	GENE=ENSMUSG00000064370;MSI=2.0;MSINT=1;5pFlank=GCCTCAATATTTTTTATTTG;3pFlank=TTATTCCTTCATGTCGGACG;VARTYPE=SNV	AD:DP:AF:NC:FC:RC:PM:QM:MQ:NM	15593,1:15594:1.00E+00,6.41E-05:24:6691,0:8896,1:30.0:41.0:60.0:1.0
MT	14423	.	CT	C	.	clustered	GENE=ENSMUSG00000064370;MSI=2.0;MSINT=1;5pFlank=GCCTCAATATTTTTTATTTG;3pFlank=TATTCCTTCATGTCGGACGA;VARTYPE=Deletion	AD:DP:AF:NC:FC:RC:PM:QM:MQ:NM	15574,5:15579:1.00E+00,3.21E-04:3:6683,0:8866,5:25.8:41.0:60.0:0.0
MT	14424	.	T	C	.	clustered;near_indel	GENE=ENSMUSG00000064370;MSI=2.0;MSINT=1;5pFlank=CCTCAATATTTTTTATTTGC;3pFlank=TATTCCTTCATGTCGGACGA;VARTYPE=SNV	AD:DP:AF:NC:FC:RC:PM:QM:MQ:NM	15555,24:15579:9.98E-01,1.54E-03:3:6683,6:8866,18:26.5:41.0:60.0:1.2
MT	14424	.	T	A	.	clustered;near_indel	GENE=ENSMUSG00000064370;MSI=2.0;MSINT=1;5pFlank=CCTCAATATTTTTTATTTGC;3pFlank=TATTCCTTCATGTCGGACGA;VARTYPE=SNV	AD:DP:AF:NC:FC:RC:PM:QM:MQ:NM	15578,1:15579:1.00E+00,6.42E-05:3:6683,0:8866,1:35.0:41.0:60.0:1.0
MT	14425	.	T	C	.	clustered;near_indel	GENE=ENSMUSG00000064370;MSI=1.0;MSINT=1;5pFlank=CTCAATATTTTTTATTTGCT;3pFlank=ATTCCTTCATGTCGGACGAG;VARTYPE=SNV	AD:DP:AF:NC:FC:RC:PM:QM:MQ:NM	15517,26:15543:9.98E-01,1.67E-03:5:6618,11:8878,15:24.6:41.0:60.0:1.3
MT	14425	.	T	A	.	clustered;near_indel	GENE=ENSMUSG00000064370;MSI=1.0;MSINT=1;5pFlank=CTCAATATTTTTTATTTGCT;3pFlank=ATTCCTTCATGTCGGACGAG;VARTYPE=SNV	AD:DP:AF:NC:FC:RC:PM:QM:MQ:NM	15523,20:15543:9.99E-01,1.29E-03:5:6618,6:8878,14:22.7:41.0:60.0:1.4
MT	14425	.	T	G	.	clustered;near_indel	GENE=ENSMUSG00000064370;MSI=1.0;MSINT=1;5pFlank=CTCAATATTTTTTATTTGCT;3pFlank=ATTCCTTCATGTCGGACGAG;VARTYPE=SNV	AD:DP:AF:NC:FC:RC:PM:QM:MQ:NM	15542,1:15543:1.00E+00,6.43E-05:5:6618,0:8878,1:30.0:41.0:60.0:1.0
MT	14425	.	TA	T	.	clustered	GENE=ENSMUSG00000064370;MSI=4.0;MSINT=1;5pFlank=CTCAATATTTTTTATTTGCT;3pFlank=TTCCTTCATGTCGGACGAGG;VARTYPE=Deletion	AD:DP:AF:NC:FC:RC:PM:QM:MQ:NM	15389,1:15390:1.00E+00,6.50E-05:12:6515,1:8823,0:6.0:41.0:60.0:0.0
MT	14426	.	A	G	.	clustered;near_indel	GENE=ENSMUSG00000064370;MSI=2.0;MSINT=1;5pFlank=TCAATATTTTTTATTTGCTT;3pFlank=TTCCTTCATGTCGGACGAGG;VARTYPE=SNV	AD:DP:AF:NC:FC:RC:PM:QM:MQ:NM	15349,41:15390:9.97E-01,2.66E-03:12:6515,14:8823,27:25.5:41.0:59.9:1.2
MT	14426	.	A	T	.	clustered;near_indel	GENE=ENSMUSG00000064370;MSI=2.0;MSINT=1;5pFlank=TCAATATTTTTTATTTGCTT;3pFlank=TTCCTTCATGTCGGACGAGG;VARTYPE=SNV	AD:DP:AF:NC:FC:RC:PM:QM:MQ:NM	15383,7:15390:1.00E+00,4.55E-04:12:6515,5:8823,2:25.3:41.0:60.0:1.1
MT	14426	.	A	C	.	clustered;near_indel	GENE=ENSMUSG00000064370;MSI=2.0;MSINT=1;5pFlank=TCAATATTTTTTATTTGCTT;3pFlank=TTCCTTCATGTCGGACGAGG;VARTYPE=SNV	AD:DP:AF:NC:FC:RC:PM:QM:MQ:NM	15388,2:15390:1.00E+00,1.30E-04:12:6515,0:8823,2:41.5:41.0:60.0:1.5
MT	14426	.	AT	TC	.	clustered	GENE=ENSMUSG00000064370;MSI=2.0;MSINT=1;5pFlank=TCAATATTTTTTATTTGCTT;3pFlank=TCCTTCATGTCGGACGAGGC;VARTYPE=Complex	AD:DP:AF:NC:FC:RC:PM:QM:MQ:NM	15389,1:15390:1.00E+00,6.50E-05:12:6515,1:8823,0:26.0:41.0:60.0:1.0
MT	14427	.	T	C	.	clustered;near_indel	GENE=ENSMUSG00000064370;MSI=2.0;MSINT=1;5pFlank=CAATATTTTTTATTTGCTTA;3pFlank=TCCTTCATGTCGGACGAGGC;VARTYPE=SNV	AD:DP:AF:NC:FC:RC:PM:QM:MQ:NM	15171,33:15204:9.98E-01,2.17E-03:45:6507,16:8661,17:26.3:41.0:59.6:1.2
MT	14427	.	T	A	.	clustered;near_indel	GENE=ENSMUSG00000064370;MSI=2.0;MSINT=1;5pFlank=CAATATTTTTTATTTGCTTA;3pFlank=TCCTTCATGTCGGACGAGGC;VARTYPE=SNV	AD:DP:AF:NC:FC:RC:PM:QM:MQ:NM	15202,2:15204:1.00E+00,1.32E-04:45:6507,2:8661,0:29.0:41.0:60.0:1.0
MT	14428	.	T	C	.	clustered;near_indel	GENE=ENSMUSG00000064370;MSI=2.0;MSINT=1;5pFlank=AATATTTTTTATTTGCTTAT;3pFlank=CCTTCATGTCGGACGAGGCT;VARTYPE=SNV	AD:DP:AF:NC:FC:RC:PM:QM:MQ:NM	15086,20:15106:9.99E-01,1.32E-03:5:6479,10:8604,10:22.8:41.0:57.1:1.4
MT	14428	.	T	A	.	clustered;near_indel	GENE=ENSMUSG00000064370;MSI=2.0;MSINT=1;5pFlank=AATATTTTTTATTTGCTTAT;3pFlank=CCTTCATGTCGGACGAGGCT;VARTYPE=SNV	AD:DP:AF:NC:FC:RC:PM:QM:MQ:NM	15103,3:15106:1.00E+00,1.99E-04:5:6479,3:8604,0:14.0:41.0:60.0:1.0
MT	14429	.	C	T	.	clustered;near_indel	GENE=ENSMUSG00000064370;MSI=2.0;MSINT=1;5pFlank=ATATTTTTTATTTGCTTATT;3pFlank=CTTCATGTCGGACGAGGCTT;VARTYPE=SNV	AD:DP:AF:NC:FC:RC:PM:QM:MQ:NM	15119,15:15134:9.99E-01,9.91E-04:18:6444,6:8674,9:22.5:41.0:59.5:1.1
MT	14429	.	CCTT	GCTC	.	clustered	GENE=ENSMUSG00000064370;MSI=2.0;MSINT=1;5pFlank=ATATTTTTTATTTGCTTATT;3pFlank=CATGTCGGACGAGGCTTATA;VARTYPE=Complex	AD:DP:AF:NC:FC:RC:PM:QM:MQ:NM	15133,1:15134:1.00E+00,6.61E-05:18:6444,0:8674,1:11.0:41.0:60.0:2.0
MT	14430	.	C	T	.	clustered;near_indel	GENE=ENSMUSG00000064370;MSI=2.0;MSINT=1;5pFlank=TATTTTTTATTTGCTTATTC;3pFlank=TTCATGTCGGACGAGGCTTA;VARTYPE=SNV	AD:DP:AF:NC:FC:RC:PM:QM:MQ:NM	15076,1:15077:1.00E+00,6.63E-05:15:6437,0:8638,1:25.0:41.0:60.0:1.0
MT	14430	.	CT	C	.	clustered	GENE=ENSMUSG00000064370;MSI=2.0;MSINT=1;5pFlank=TATTTTTTATTTGCTTATTC;3pFlank=TCATGTCGGACGAGGCTTAT;VARTYPE=Deletion	AD:DP:AF:NC:FC:RC:PM:QM:MQ:NM	15030,1:15031:1.00E+00,6.65E-05:12:6397,0:8582,1:50.0:41.0:60.0:0.0
MT	14431	.	T	C	.	clustered;near_indel	GENE=ENSMUSG00000064370;MSI=2.0;MSINT=1;5pFlank=ATTTTTTATTTGCTTATTCC;3pFlank=TCATGTCGGACGAGGCTTAT;VARTYPE=SNV	AD:DP:AF:NC:FC:RC:PM:QM:MQ:NM	14982,49:15031:9.97E-01,3.26E-03:12:6397,16:8582,33:26.1:41.0:60.0:1.2
MT	14431	.	T	A	.	clustered;near_indel	GENE=ENSMUSG00000064370;MSI=2.0;MSINT=1;5pFlank=ATTTTTTATTTGCTTATTCC;3pFlank=TCATGTCGGACGAGGCTTAT;VARTYPE=SNV	AD:DP:AF:NC:FC:RC:PM:QM:MQ:NM	15030,1:15031:1.00E+00,6.65E-05:12:6397,1:8582,0:41.0:41.0:60.0:1.0
MT	14432	.	T	C	.	clustered;near_indel	GENE=ENSMUSG00000064368;MSI=1.0;MSINT=1;5pFlank=TTTTTTATTTGCTTATTCCT;3pFlank=CATGTCGGACGAGGCTTATA;VARTYPE=SNV	AD:DP:AF:NC:FC:RC:PM:QM:MQ:NM	53285,14:53299:1.00E+00,2.63E-04:115:6494,7:8550,7:24.1:41.0:60.0:1.2
MT	14432	.	T	TCATGTCGGACGAGGCTTATATTATGGATCATATACATTTATAGAAACCTGAAACATTGGAGTACTTCTACTGTTCGCAGTCATAGCCACAGCATTTATAGGCTACGTCCTTCCATGAGGACAAATATCATTCTGAGGTGCCACAGTTATTACAAACCTCCTATCAGCCATCCCATATATTGGAACAACCCTAGTCGAATGAATTTGAGGGGGCTTCTCAGTAGACAAAGCCACCTTGACCCGATTCTTCGCTTTCCACTTCATCTTACCATTTATTATCGCGGCCCTAGCAATCGTTCACCTCCTCTTCCTCCACGAAACAGGATCAAACAACCCAACAGGATTAAACTCAGATGCAGATAAAATTCCATTTCACCCCTACTATACAATCAAAGATATCCTAGGTATCCTAATCATATTCTTAATTCTCATAACCCTAGTATTATTTTTCCCAGACATACTAGGAGACCCAGACAACTACATACCAGCTAATCCACTAAACACCCCACCCCATATTAAACCCGAATGATATTTCCTATTTGCATACGCCATTCTACGCTCAATCCCCAATAAACTAGGAGGTGTCCTAGCCTTAATCTTATCTATCCTAATTTTAGCCCTAATACCTTTCCTTCATACCTCAAAGCAACGAAGCCTAATATTCCGCCCAATCACACAAATTTTGTACTGAATCCTAGTAGCCAACCTACTTATCTTAACCTGAATTGGGGGCCAACCAGTAGAACACCCATTTATTATCATTGGCCAACTAGCCTCCATCTCATACTTCTCAATCATCTTAATTCTTATACCAATCTCAGGAATTATCGAAGACAAAATACTAAAATTATATCCATGTCTTGATAGTATAAACATTACTCTGGTCTTGTAAACCTGAAATGAAGATCTTCTCTTCTCAAGACATCAAGAAGAAGGAGCTACTCCCCACCACCAGCACCCAAAGCTGGTATTCTAATTAAACTACTTCTTGAGTA	.	clustered	GENE=ENSMUSG00000064368;MSI=2.0;MSINT=1;5pFlank=TTTTTTATTTGCTTATTCCT;3pFlank=CATGTCGGACGAGGCTTATA;VARTYPE=Insertion	AD:DP:AF:NC:FC:RC:PM:QM:MQ:NM	53292,7:53299:1.00E+00,1.31E-04:115:6494,6:8550,1:43.9:41.0:60.0:0.0
MT	14432	.	T	A	.	clustered;near_indel	GENE=ENSMUSG00000064368;MSI=1.0;MSINT=1;5pFlank=TTTTTTATTTGCTTATTCCT;3pFlank=CATGTCGGACGAGGCTTATA;VARTYPE=SNV	AD:DP:AF:NC:FC:RC:PM:QM:MQ:NM	53298,1:53299:1.00E+00,1.88E-05:115:6494,0:8550,1:8.0:41.0:60.0:1.0
MT	14433	.	C	T	.	clustered;near_indel	GENE=ENSMUSG00000064370;MSI=1.0;MSINT=1;5pFlank=TTTTTATTTGCTTATTCCTT;3pFlank=ATGTCGGACGAGGCTTATAT;VARTYPE=SNV	AD:DP:AF:NC:FC:RC:PM:QM:MQ:NM	15050,9:15059:9.99E-01,5.98E-04:11:6463,4:8586,5:34.8:41.0:60.0:1.3
MT	14433	.	C	CATG	.	clustered	GENE=ENSMUSG00000064370;MSI=2.0;MSINT=3;5pFlank=TTTTTATTTGCTTATTCCTT;3pFlank=ATGTCGGACGAGGCTTATAT;VARTYPE=Insertion	AD:DP:AF:NC:FC:RC:PM:QM:MQ:NM	15058,1:15059:1.00E+00,6.64E-05:11:6463,0:8586,1:28.0:41.0:60.0:0.0
MT	14434	.	A	G	.	clustered;near_indel	GENE=ENSMUSG00000064370;MSI=1.0;MSINT=1;5pFlank=TTTTATTTGCTTATTCCTTC;3pFlank=TGTCGGACGAGGCTTATATT;VARTYPE=SNV	AD:DP:AF:NC:FC:RC:PM:QM:MQ:NM	14901,33:14934:9.98E-01,2.21E-03:18:6334,15:8562,18:24.9:41.0:60.0:1.3
MT	14434	.	A	T	.	clustered;near_indel	GENE=ENSMUSG00000064370;MSI=1.0;MSINT=1;5pFlank=TTTTATTTGCTTATTCCTTC;3pFlank=TGTCGGACGAGGCTTATATT;VARTYPE=SNV	AD:DP:AF:NC:FC:RC:PM:QM:MQ:NM	14931,3:14934:1.00E+00,2.01E-04:18:6334,0:8562,3:36.3:41.0:60.0:1.3
MT	14434	.	A	C	.	clustered;near_indel	GENE=ENSMUSG00000064370;MSI=1.0;MSINT=1;5pFlank=TTTTATTTGCTTATTCCTTC;3pFlank=TGTCGGACGAGGCTTATATT;VARTYPE=SNV	AD:DP:AF:NC:FC:RC:PM:QM:MQ:NM	14933,1:14934:1.00E+00,6.70E-05:18:6334,1:8562,0:6.0:41.0:60.0:1.0
MT	14434	.	AT	GC	.	clustered	GENE=ENSMUSG00000064370;MSI=1.0;MSINT=1;5pFlank=TTTTATTTGCTTATTCCTTC;3pFlank=GTCGGACGAGGCTTATATTA;VARTYPE=Complex	AD:DP:AF:NC:FC:RC:PM:QM:MQ:NM	14933,1:14934:1.00E+00,6.70E-05:18:6334,0:8562,1:31.0:41.0:60.0:3.0
MT	14435	.	T	C	.	clustered;near_indel	GENE=ENSMUSG00000064368;MSI=1.0;MSINT=1;5pFlank=TTTATTTGCTTATTCCTTCA;3pFlank=GTCGGACGAGGCTTATATTA;VARTYPE=SNV	AD:DP:AF:NC:FC:RC:PM:QM:MQ:NM	29501,15:29516:9.99E-01,5.08E-04:63:6329,8:8565,7:23.8:41.0:60.0:1.3
MT	14435	.	T	TGTCGGACGAGGCTTATATTATGGATCATATACATTTATAGAAACCTGAAACATTGGAGTACTTCTACTGTTCGCAGTCATAGCCACAGCATTTATAGGCTACGTCCTTCCATGAGGACAAATATCATTCTGAGGTGCCACAGTTATTACAAACCTCCTATCAGCCATCCCATATATTGGAACAACCCTAGTCGAATGAATTTGAGGGGGCTTCTCAGTAGACAAAGCCACCTTGACCCGATTCTTCGCTTTCCACTTCATCTTACCATTTATTATCGCGGCCCTAGCAATCGTTCACCTCCTCTTCCTCCACGAAACAGGATCAAACAACCCAACAGGATTAAACTCAGATGCAGATAAAATTCCATTTCACCCCTACTATACAATCAAAGATATCCTAGGTATCCTAATCATATTCTTAATTCTCATAACCCTAGTATTATTTTTCCCAGACATACTAGGAGACCCAGACAACTACATACCAGCTAATCCACTAAACACCCCACCCCATATTAAACCCGAATGATATTTCCTATTTGCATACGCCATTCTACGCTCAATCCCCAATAAACTAGGAGGTG	.	clustered	GENE=ENSMUSG00000064368;MSI=2.0;MSINT=1;5pFlank=TTTATTTGCTTATTCCTTCA;3pFlank=GTCGGACGAGGCTTATATTA;VARTYPE=Insertion	AD:DP:AF:NC:FC:RC:PM:QM:MQ:NM	29514,2:29516:1.00E+00,6.78E-05:63:6329,2:8565,0:59.0:41.0:60.0:0.0
MT	14436	.	G	A	.	clustered;near_indel	GENE=ENSMUSG00000064370;MSI=1.0;MSINT=1;5pFlank=TTATTTGCTTATTCCTTCAT;3pFlank=TCGGACGAGGCTTATATTAT;VARTYPE=SNV	AD:DP:AF:NC:FC:RC:PM:QM:MQ:NM	14885,10:14895:9.99E-01,6.71E-04:7:6366,4:8519,6:26.1:41.0:60.0:1.4
MT	14437	.	T	C	.	clustered;near_indel	GENE=ENSMUSG00000064370;MSI=1.0;MSINT=1;5pFlank=TATTTGCTTATTCCTTCATG;3pFlank=CGGACGAGGCTTATATTATG;VARTYPE=SNV	AD:DP:AF:NC:FC:RC:PM:QM:MQ:NM	14515,18:14533:9.99E-01,1.24E-03:4:6347,5:8159,13:25.1:41.0:60.0:1.4
MT	14437	.	T	A	.	clustered;near_indel	GENE=ENSMUSG00000064370;MSI=1.0;MSINT=1;5pFlank=TATTTGCTTATTCCTTCATG;3pFlank=CGGACGAGGCTTATATTATG;VARTYPE=SNV	AD:DP:AF:NC:FC:RC:PM:QM:MQ:NM	14526,7:14533:1.00E+00,4.82E-04:4:6347,3:8159,4:18.9:41.0:60.0:1.3
MT	14437	.	TCG	CCA	.	clustered	GENE=ENSMUSG00000064370;MSI=1.0;MSINT=1;5pFlank=TATTTGCTTATTCCTTCATG;3pFlank=GACGAGGCTTATATTATGGA;VARTYPE=Complex	AD:DP:AF:NC:FC:RC:PM:QM:MQ:NM	14532,1:14533:1.00E+00,6.88E-05:4:6347,1:8159,0:9.0:41.0:60.0:2.0
MT	14437	.	T	G	.	clustered;near_indel	GENE=ENSMUSG00000064370;MSI=1.0;MSINT=1;5pFlank=TATTTGCTTATTCCTTCATG;3pFlank=CGGACGAGGCTTATATTATG;VARTYPE=SNV	AD:DP:AF:NC:FC:RC:PM:QM:MQ:NM	14532,1:14533:1.00E+00,6.88E-05:4:6347,1:8159,0:33.0:41.0:60.0:1.0
