## Supplementary material for "The longevity effects of reduced IGF-1 signaling depend on the stability of the mitochondrial genome": Suppl. File 2 (part 17 of 157)

### Sheet: 1072-polga (continued)
##fileformat=VCFv4.3
MT	14438	.	C	T	.	clustered;near_indel	GENE=ENSMUSG00000064370;MSI=2.0;MSINT=1;5pFlank=ATTTGCTTATTCCTTCATGT;3pFlank=GGACGAGGCTTATATTATGG;VARTYPE=SNV	AD:DP:AF:NC:FC:RC:PM:QM:MQ:NM	14572,35:14607:9.98E-01,2.40E-03:4:6355,13:8211,22:27.9:41.0:60.0:1.3
MT	14438	.	C	G	.	clustered;near_indel	GENE=ENSMUSG00000064370;MSI=2.0;MSINT=1;5pFlank=ATTTGCTTATTCCTTCATGT;3pFlank=GGACGAGGCTTATATTATGG;VARTYPE=SNV	AD:DP:AF:NC:FC:RC:PM:QM:MQ:NM	14603,4:14607:1.00E+00,2.74E-04:4:6355,3:8211,1:40.5:41.0:60.0:1.0
MT	14438	.	C	A	.	clustered;near_indel	GENE=ENSMUSG00000064370;MSI=2.0;MSINT=1;5pFlank=ATTTGCTTATTCCTTCATGT;3pFlank=GGACGAGGCTTATATTATGG;VARTYPE=SNV	AD:DP:AF:NC:FC:RC:PM:QM:MQ:NM	14606,1:14607:1.00E+00,6.85E-05:4:6355,0:8211,1:49.0:41.0:60.0:1.0
MT	14439	.	G	A	.	clustered;near_indel	GENE=ENSMUSG00000064370;MSI=2.0;MSINT=1;5pFlank=TTTGCTTATTCCTTCATGTC;3pFlank=GACGAGGCTTATATTATGGA;VARTYPE=SNV	AD:DP:AF:NC:FC:RC:PM:QM:MQ:NM	14575,48:14623:9.97E-01,3.28E-03:17:6389,22:8185,26:27.6:41.0:60.0:1.3
MT	14440	.	G	A	.	clustered;near_indel	GENE=ENSMUSG00000064370;MSI=1.0;MSINT=1;5pFlank=TTGCTTATTCCTTCATGTCG;3pFlank=ACGAGGCTTATATTATGGAT;VARTYPE=SNV	AD:DP:AF:NC:FC:RC:PM:QM:MQ:NM	14670,7:14677:1.00E+00,4.77E-04:7:6469,2:8198,5:26.4:41.0:60.0:1.3
MT	14440	.	G	C	.	clustered;near_indel	GENE=ENSMUSG00000064370;MSI=1.0;MSINT=1;5pFlank=TTGCTTATTCCTTCATGTCG;3pFlank=ACGAGGCTTATATTATGGAT;VARTYPE=SNV	AD:DP:AF:NC:FC:RC:PM:QM:MQ:NM	14675,2:14677:1.00E+00,1.36E-04:7:6469,0:8198,2:30.0:41.0:60.0:1.0
MT	14440	.	G	T	.	clustered;near_indel	GENE=ENSMUSG00000064370;MSI=1.0;MSINT=1;5pFlank=TTGCTTATTCCTTCATGTCG;3pFlank=ACGAGGCTTATATTATGGAT;VARTYPE=SNV	AD:DP:AF:NC:FC:RC:PM:QM:MQ:NM	14676,1:14677:1.00E+00,6.81E-05:7:6469,0:8198,1:10.0:41.0:60.0:1.0
MT	14441	.	A	G	.	clustered;near_indel	GENE=ENSMUSG00000064368;MSI=1.0;MSINT=1;5pFlank=TGCTTATTCCTTCATGTCGG;3pFlank=CGAGGCTTATATTATGGATC;VARTYPE=SNV	AD:DP:AF:NC:FC:RC:PM:QM:MQ:NM	25953,35:25988:9.99E-01,1.35E-03:37:5253,13:6794,22:27.1:41.0:60.0:1.2
MT	14441	.	A	ACGAGGCTTATATTATGGATCATATGCATTTATAGAAACCTGAAACATTGGAGTACTTCTACTGTTCGCAGTCATAGCCACAGCATTTATAGGCTACGTCCTTCCATGAGGACAAATATCATTCTGAGGTGCCACAGTTATTACAAACCTCCTATCAGCCATCCCATATATTGGAACAACCCTAGTCGAATGAATTTGAGGGGGCTTCTCAGTAGACAAAGCCACCTTGACCCGATTCTTCGCTTTCCACTTCATCTTACCATTTATTATCGCGGCCCTAGCAATCGTTCACCTCCTCTTCCTCCACGAAACAGGATCAAACAACCCAACAGGATTAAACTCAGATGCAGATAAAATTCCATTTCACCCCTACTATACAATCAAAGATATCCTAGGTATCCTAATCATATTCTTAATTCTCATAACCCTAGTATTATTTTTCCCAGACATACTAGGAGACCCAGACAACTACATACCAGCTAATCCACTAAACACCCCACCCCATATTAAACCCGAATGATATTTCCTATTTGCATACGC	.	clustered	GENE=ENSMUSG00000064368;MSI=2.0;MSINT=1;5pFlank=TGCTTATTCCTTCATGTCGG;3pFlank=CGAGGCTTATATTATGGATC;VARTYPE=Insertion	AD:DP:AF:NC:FC:RC:PM:QM:MQ:NM	25984,4:25988:1.00E+00,1.54E-04:37:5253,3:6794,1:41.5:41.0:60.0:0.6
MT	14441	.	A	T	.	clustered;near_indel	GENE=ENSMUSG00000064368;MSI=1.0;MSINT=1;5pFlank=TGCTTATTCCTTCATGTCGG;3pFlank=CGAGGCTTATATTATGGATC;VARTYPE=SNV	AD:DP:AF:NC:FC:RC:PM:QM:MQ:NM	25984,4:25988:1.00E+00,1.54E-04:37:5253,1:6794,3:21.5:41.0:60.0:1.0
MT	14442	.	C	T	.	clustered;near_indel	GENE=ENSMUSG00000064370;MSI=1.0;MSINT=1;5pFlank=GCTTATTCCTTCATGTCGGA;3pFlank=GAGGCTTATATTATGGATCA;VARTYPE=SNV	AD:DP:AF:NC:FC:RC:PM:QM:MQ:NM	14599,15:14614:9.99E-01,1.03E-03:6:6450,7:8144,8:29.4:41.0:60.0:1.3
MT	14442	.	C	A	.	clustered;near_indel	GENE=ENSMUSG00000064370;MSI=1.0;MSINT=1;5pFlank=GCTTATTCCTTCATGTCGGA;3pFlank=GAGGCTTATATTATGGATCA;VARTYPE=SNV	AD:DP:AF:NC:FC:RC:PM:QM:MQ:NM	14612,2:14614:1.00E+00,1.37E-04:6:6450,1:8144,1:46.5:41.0:60.0:1.5
MT	14442	.	C	G	.	clustered;near_indel	GENE=ENSMUSG00000064370;MSI=1.0;MSINT=1;5pFlank=GCTTATTCCTTCATGTCGGA;3pFlank=GAGGCTTATATTATGGATCA;VARTYPE=SNV	AD:DP:AF:NC:FC:RC:PM:QM:MQ:NM	14612,2:14614:1.00E+00,1.37E-04:6:6450,0:8144,2:23.0:41.0:60.0:1.5
MT	14442	.	CGA	GGC	.	clustered	GENE=ENSMUSG00000064370;MSI=1.0;MSINT=1;5pFlank=GCTTATTCCTTCATGTCGGA;3pFlank=GGCTTATATTATGGATCATA;VARTYPE=Complex	AD:DP:AF:NC:FC:RC:PM:QM:MQ:NM	14613,1:14614:1.00E+00,6.84E-05:6:6450,0:8144,1:46.0:41.0:60.0:2.0
MT	14443	.	G	A	.	clustered;near_indel	GENE=ENSMUSG00000064370;MSI=1.0;MSINT=1;5pFlank=CTTATTCCTTCATGTCGGAC;3pFlank=AGGCTTATATTATGGATCAT;VARTYPE=SNV	AD:DP:AF:NC:FC:RC:PM:QM:MQ:NM	14454,28:14482:9.98E-01,1.93E-03:7:6462,9:7989,19:25.8:41.0:60.0:1.1
MT	14443	.	G	T	.	clustered;near_indel	GENE=ENSMUSG00000064370;MSI=1.0;MSINT=1;5pFlank=CTTATTCCTTCATGTCGGAC;3pFlank=AGGCTTATATTATGGATCAT;VARTYPE=SNV	AD:DP:AF:NC:FC:RC:PM:QM:MQ:NM	14480,2:14482:1.00E+00,1.38E-04:7:6462,1:7989,1:35.0:41.0:60.0:1.0
MT	14444	.	A	G	.	clustered;near_indel	GENE=ENSMUSG00000064370;MSI=2.0;MSINT=1;5pFlank=TTATTCCTTCATGTCGGACG;3pFlank=GGCTTATATTATGGATCATA;VARTYPE=SNV	AD:DP:AF:NC:FC:RC:PM:QM:MQ:NM	14352,24:14376:9.98E-01,1.67E-03:3:6384,10:7965,14:25.1:41.0:59.7:1.3
MT	14444	.	A	C	.	clustered;near_indel	GENE=ENSMUSG00000064370;MSI=2.0;MSINT=1;5pFlank=TTATTCCTTCATGTCGGACG;3pFlank=GGCTTATATTATGGATCATA;VARTYPE=SNV	AD:DP:AF:NC:FC:RC:PM:QM:MQ:NM	14375,1:14376:1.00E+00,6.96E-05:3:6384,1:7965,0:48.0:41.0:60.0:1.0
MT	14444	.	A	T	.	clustered;near_indel	GENE=ENSMUSG00000064370;MSI=2.0;MSINT=1;5pFlank=TTATTCCTTCATGTCGGACG;3pFlank=GGCTTATATTATGGATCATA;VARTYPE=SNV	AD:DP:AF:NC:FC:RC:PM:QM:MQ:NM	14375,1:14376:1.00E+00,6.96E-05:3:6384,0:7965,1:29.0:41.0:60.0:1.0
MT	14446	.	G	A	.	clustered;near_indel	GENE=ENSMUSG00000064370;MSI=1.0;MSINT=1;5pFlank=ATTCCTTCATGTCGGACGAG;3pFlank=CTTATATTATGGATCATATA;VARTYPE=SNV	AD:DP:AF:NC:FC:RC:PM:QM:MQ:NM	14424,1:14425:1.00E+00,6.93E-05:26:6524,1:7900,0:41.0:41.0:60.0:1.0
MT	14447	.	C	G	.	clustered;near_indel	GENE=ENSMUSG00000064370;MSI=2.0;MSINT=1;5pFlank=TTCCTTCATGTCGGACGAGG;3pFlank=TTATATTATGGATCATATAC;VARTYPE=SNV	AD:DP:AF:NC:FC:RC:PM:QM:MQ:NM	14432,3:14435:1.00E+00,2.08E-04:34:6565,1:7865,2:43.0:41.0:60.0:1.0
MT	14447	.	C	A	.	clustered;near_indel	GENE=ENSMUSG00000064370;MSI=2.0;MSINT=1;5pFlank=TTCCTTCATGTCGGACGAGG;3pFlank=TTATATTATGGATCATATAC;VARTYPE=SNV	AD:DP:AF:NC:FC:RC:PM:QM:MQ:NM	14434,1:14435:1.00E+00,6.93E-05:34:6565,0:7865,1:49.0:41.0:60.0:2.0
MT	14447	.	C	T	.	clustered;near_indel	GENE=ENSMUSG00000064370;MSI=2.0;MSINT=1;5pFlank=TTCCTTCATGTCGGACGAGG;3pFlank=TTATATTATGGATCATATAC;VARTYPE=SNV	AD:DP:AF:NC:FC:RC:PM:QM:MQ:NM	14434,1:14435:1.00E+00,6.93E-05:34:6565,0:7865,1:18.0:41.0:60.0:1.0
MT	14447	.	CT	C	.	clustered	GENE=ENSMUSG00000064370;MSI=2.0;MSINT=1;5pFlank=TTCCTTCATGTCGGACGAGG;3pFlank=TATATTATGGATCATATACA;VARTYPE=Deletion	AD:DP:AF:NC:FC:RC:PM:QM:MQ:NM	14354,2:14356:1.00E+00,1.39E-04:8:6554,1:7782,1:12.0:41.0:60.0:0.5
MT	14448	.	T	C	.	clustered;near_indel	GENE=ENSMUSG00000064370;MSI=2.0;MSINT=1;5pFlank=TCCTTCATGTCGGACGAGGC;3pFlank=TATATTATGGATCATATACA;VARTYPE=SNV	AD:DP:AF:NC:FC:RC:PM:QM:MQ:NM	14339,17:14356:9.99E-01,1.18E-03:8:6554,11:7782,6:24.5:41.0:60.0:1.4
MT	14448	.	T	A	.	clustered;near_indel	GENE=ENSMUSG00000064370;MSI=2.0;MSINT=1;5pFlank=TCCTTCATGTCGGACGAGGC;3pFlank=TATATTATGGATCATATACA;VARTYPE=SNV	AD:DP:AF:NC:FC:RC:PM:QM:MQ:NM	14355,1:14356:1.00E+00,6.97E-05:8:6554,1:7782,0:12.0:41.0:60.0:1.0
MT	14449	.	T	C	.	clustered;near_indel	GENE=ENSMUSG00000064370;MSI=2.0;MSINT=2;5pFlank=CCTTCATGTCGGACGAGGCT;3pFlank=ATATTATGGATCATATACAT;VARTYPE=SNV	AD:DP:AF:NC:FC:RC:PM:QM:MQ:NM	14262,18:14280:9.99E-01,1.26E-03:4:6581,10:7676,8:31.3:41.0:60.0:1.2
MT	14449	.	T	A	.	clustered;near_indel	GENE=ENSMUSG00000064370;MSI=2.0;MSINT=2;5pFlank=CCTTCATGTCGGACGAGGCT;3pFlank=ATATTATGGATCATATACAT;VARTYPE=SNV	AD:DP:AF:NC:FC:RC:PM:QM:MQ:NM	14275,5:14280:1.00E+00,3.50E-04:4:6581,3:7676,2:17.2:41.0:60.0:1.2
MT	14450	.	A	G	.	clustered;near_indel	GENE=ENSMUSG00000064370;MSI=2.0;MSINT=2;5pFlank=CTTCATGTCGGACGAGGCTT;3pFlank=TATTATGGATCATATACATT;VARTYPE=SNV	AD:DP:AF:NC:FC:RC:PM:QM:MQ:NM	14156,14:14170:9.99E-01,9.88E-04:2:6429,9:7726,5:26.5:41.0:60.0:1.1
MT	14450	.	A	T	.	clustered;near_indel	GENE=ENSMUSG00000064370;MSI=2.0;MSINT=2;5pFlank=CTTCATGTCGGACGAGGCTT;3pFlank=TATTATGGATCATATACATT;VARTYPE=SNV	AD:DP:AF:NC:FC:RC:PM:QM:MQ:NM	14169,1:14170:1.00E+00,7.06E-05:2:6429,0:7726,1:35.0:41.0:60.0:2.0
MT	14451	.	T	C	.	clustered;near_indel	GENE=ENSMUSG00000064370;MSI=2.0;MSINT=2;5pFlank=TTCATGTCGGACGAGGCTTA;3pFlank=ATTATGGATCATATACATTT;VARTYPE=SNV	AD:DP:AF:NC:FC:RC:PM:QM:MQ:NM	14146,5:14151:1.00E+00,3.53E-04:3:6497,3:7649,2:32.2:41.0:60.0:1.0
MT	14451	.	TA	T	.	clustered	GENE=ENSMUSG00000064370;MSI=3.0;MSINT=1;5pFlank=TTCATGTCGGACGAGGCTTA;3pFlank=TTATGGATCATATACATTTA;VARTYPE=Deletion	AD:DP:AF:NC:FC:RC:PM:QM:MQ:NM	14176,1:14177:1.00E+00,7.05E-05:4:6524,1:7647,0:21.0:41.0:60.0:1.0
MT	14452	.	A	G	.	clustered;near_indel	GENE=ENSMUSG00000064370;MSI=2.0;MSINT=1;5pFlank=TCATGTCGGACGAGGCTTAT;3pFlank=TTATGGATCATATACATTTA;VARTYPE=SNV	AD:DP:AF:NC:FC:RC:PM:QM:MQ:NM	14172,5:14177:1.00E+00,3.53E-04:4:6524,0:7647,5:20.0:41.0:60.0:1.0
MT	14453	.	T	C	.	clustered;near_indel	GENE=ENSMUSG00000064370;MSI=2.0;MSINT=1;5pFlank=CATGTCGGACGAGGCTTATA;3pFlank=TATGGATCATATACATTTAT;VARTYPE=SNV	AD:DP:AF:NC:FC:RC:PM:QM:MQ:NM	14168,18:14186:9.99E-01,1.27E-03:4:6509,8:7658,10:31.2:41.0:60.0:1.2
MT	14453	.	TT	CC	.	clustered	GENE=ENSMUSG00000064370;MSI=2.0;MSINT=1;5pFlank=CATGTCGGACGAGGCTTATA;3pFlank=ATGGATCATATACATTTATA;VARTYPE=Complex	AD:DP:AF:NC:FC:RC:PM:QM:MQ:NM	14185,1:14186:1.00E+00,7.05E-05:4:6509,0:7658,1:13.0:41.0:60.0:1.0
MT	14454	.	T	C	.	clustered;near_indel	GENE=ENSMUSG00000064370;MSI=1.0;MSINT=1;5pFlank=ATGTCGGACGAGGCTTATAT;3pFlank=ATGGATCATATACATTTATA;VARTYPE=SNV	AD:DP:AF:NC:FC:RC:PM:QM:MQ:NM	14138,19:14157:9.99E-01,1.34E-03:8:6506,6:7630,13:25.9:41.0:60.0:1.3
MT	14454	.	TA	AT	.	clustered	GENE=ENSMUSG00000064370;MSI=1.0;MSINT=1;5pFlank=ATGTCGGACGAGGCTTATAT;3pFlank=TGGATCATATACATTTATAG;VARTYPE=Complex	AD:DP:AF:NC:FC:RC:PM:QM:MQ:NM	14156,1:14157:1.00E+00,7.06E-05:8:6506,0:7630,1:19.0:41.0:60.0:1.0
MT	14455	.	A	G	.	clustered;near_indel	GENE=ENSMUSG00000064370;MSI=2.0;MSINT=3;5pFlank=TGTCGGACGAGGCTTATATT;3pFlank=TGGATCATATACATTTATAG;VARTYPE=SNV	AD:DP:AF:NC:FC:RC:PM:QM:MQ:NM	13759,3:13762:1.00E+00,2.18E-04:13:6389,2:7369,1:11.3:41.0:60.0:2.0
MT	14456	.	T	C	.	clustered;near_indel	GENE=ENSMUSG00000064370;MSI=2.0;MSINT=1;5pFlank=GTCGGACGAGGCTTATATTA;3pFlank=GGATCATATACATTTATAGA;VARTYPE=SNV	AD:DP:AF:NC:FC:RC:PM:QM:MQ:NM	13650,23:13673:9.98E-01,1.68E-03:5:6397,10:7250,13:26.5:41.0:60.0:1.3
MT	14456	.	T	G	.	clustered;near_indel	GENE=ENSMUSG00000064370;MSI=2.0;MSINT=1;5pFlank=GTCGGACGAGGCTTATATTA;3pFlank=GGATCATATACATTTATAGA;VARTYPE=SNV	AD:DP:AF:NC:FC:RC:PM:QM:MQ:NM	13670,3:13673:1.00E+00,2.19E-04:5:6397,2:7250,1:20.3:41.0:60.0:1.7
MT	14457	.	G	A	.	clustered;near_indel	GENE=ENSMUSG00000064370;MSI=2.0;MSINT=1;5pFlank=TCGGACGAGGCTTATATTAT;3pFlank=GATCATATACATTTATAGAA;VARTYPE=SNV	AD:DP:AF:NC:FC:RC:PM:QM:MQ:NM	13750,4:13754:1.00E+00,2.91E-04:16:6402,1:7348,3:15.8:41.0:60.0:1.2
MT	14458	.	G	C	.	clustered;near_indel	GENE=ENSMUSG00000064370;MSI=1.0;MSINT=1;5pFlank=CGGACGAGGCTTATATTATG;3pFlank=ATCATATACATTTATAGAAA;VARTYPE=SNV	AD:DP:AF:NC:FC:RC:PM:QM:MQ:NM	13697,3:13700:1.00E+00,2.19E-04:13:6392,3:7302,0:14.3:41.0:60.0:1.0
MT	14458	.	G	A	.	clustered;near_indel	GENE=ENSMUSG00000064370;MSI=1.0;MSINT=1;5pFlank=CGGACGAGGCTTATATTATG;3pFlank=ATCATATACATTTATAGAAA;VARTYPE=SNV	AD:DP:AF:NC:FC:RC:PM:QM:MQ:NM	13698,2:13700:1.00E+00,1.46E-04:13:6392,1:7302,1:8.5:41.0:60.0:1.5
MT	14458	.	G	T	.	clustered;near_indel	GENE=ENSMUSG00000064370;MSI=1.0;MSINT=1;5pFlank=CGGACGAGGCTTATATTATG;3pFlank=ATCATATACATTTATAGAAA;VARTYPE=SNV	AD:DP:AF:NC:FC:RC:PM:QM:MQ:NM	13699,1:13700:1.00E+00,7.30E-05:13:6392,0:7302,1:37.0:41.0:60.0:1.0
MT	14459	.	A	G	.	clustered;near_indel	GENE=ENSMUSG00000064370;MSI=1.0;MSINT=1;5pFlank=GGACGAGGCTTATATTATGG;3pFlank=TCATATACATTTATAGAAAC;VARTYPE=SNV	AD:DP:AF:NC:FC:RC:PM:QM:MQ:NM	13616,4:13620:1.00E+00,2.94E-04:1:6325,2:7291,2:26.8:41.0:60.0:1.2
MT	14460	.	T	C	.	clustered;near_indel	GENE=ENSMUSG00000064370;MSI=1.0;MSINT=1;5pFlank=GACGAGGCTTATATTATGGA;3pFlank=CATATACATTTATAGAAACC;VARTYPE=SNV	AD:DP:AF:NC:FC:RC:PM:QM:MQ:NM	13550,30:13580:9.98E-01,2.21E-03:8:6327,16:7220,14:27.8:41.0:60.0:1.3
MT	14460	.	T	A	.	clustered;near_indel	GENE=ENSMUSG00000064370;MSI=1.0;MSINT=1;5pFlank=GACGAGGCTTATATTATGGA;3pFlank=CATATACATTTATAGAAACC;VARTYPE=SNV	AD:DP:AF:NC:FC:RC:PM:QM:MQ:NM	13577,3:13580:1.00E+00,2.21E-04:8:6327,1:7220,2:29.0:41.0:60.0:1.0
MT	14461	.	C	T	.	clustered;near_indel	GENE=ENSMUSG00000064370;MSI=1.0;MSINT=1;5pFlank=ACGAGGCTTATATTATGGAT;3pFlank=ATATACATTTATAGAAACCT;VARTYPE=SNV	AD:DP:AF:NC:FC:RC:PM:QM:MQ:NM	13636,16:13652:9.99E-01,1.17E-03:13:6337,6:7299,10:30.6:41.0:60.0:1.1
MT	14462	.	A	G	.	clustered;near_indel	GENE=ENSMUSG00000064370;MSI=2.0;MSINT=2;5pFlank=CGAGGCTTATATTATGGATC;3pFlank=TATACATTTATAGAAACCTG;VARTYPE=SNV	AD:DP:AF:NC:FC:RC:PM:QM:MQ:NM	13623,11:13634:9.99E-01,8.07E-04:4:6310,5:7300,6:34.8:41.0:60.0:1.4
MT	14462	.	A	T	.	clustered;near_indel	GENE=ENSMUSG00000064370;MSI=2.0;MSINT=2;5pFlank=CGAGGCTTATATTATGGATC;3pFlank=TATACATTTATAGAAACCTG;VARTYPE=SNV	AD:DP:AF:NC:FC:RC:PM:QM:MQ:NM	13624,10:13634:9.99E-01,7.33E-04:4:6310,8:7300,2:20.6:41.0:60.0:1.4
MT	14462	.	A	C	.	clustered;near_indel	GENE=ENSMUSG00000064370;MSI=2.0;MSINT=2;5pFlank=CGAGGCTTATATTATGGATC;3pFlank=TATACATTTATAGAAACCTG;VARTYPE=SNV	AD:DP:AF:NC:FC:RC:PM:QM:MQ:NM	13632,2:13634:1.00E+00,1.47E-04:4:6310,1:7300,1:31.5:41.0:60.0:1.0
MT	14462	.	AT	TC	.	clustered	GENE=ENSMUSG00000064370;MSI=2.0;MSINT=2;5pFlank=CGAGGCTTATATTATGGATC;3pFlank=ATACATTTATAGAAACCTGA;VARTYPE=Complex	AD:DP:AF:NC:FC:RC:PM:QM:MQ:NM	13633,1:13634:1.00E+00,7.33E-05:4:6310,0:7300,1:35.0:41.0:60.0:1.0
MT	14463	.	T	C	.	clustered;near_indel	GENE=ENSMUSG00000064370;MSI=2.0;MSINT=2;5pFlank=GAGGCTTATATTATGGATCA;3pFlank=ATACATTTATAGAAACCTGA;VARTYPE=SNV	AD:DP:AF:NC:FC:RC:PM:QM:MQ:NM	13598,28:13626:9.98E-01,2.05E-03:6:6271,12:7324,16:23.7:41.0:60.0:1.2
MT	14463	.	T	A	.	clustered;near_indel	GENE=ENSMUSG00000064370;MSI=2.0;MSINT=2;5pFlank=GAGGCTTATATTATGGATCA;3pFlank=ATACATTTATAGAAACCTGA;VARTYPE=SNV	AD:DP:AF:NC:FC:RC:PM:QM:MQ:NM	13625,1:13626:1.00E+00,7.34E-05:6:6271,1:7324,0:26.0:41.0:60.0:1.0
MT	14463	.	T	G	.	clustered;near_indel	GENE=ENSMUSG00000064370;MSI=2.0;MSINT=2;5pFlank=GAGGCTTATATTATGGATCA;3pFlank=ATACATTTATAGAAACCTGA;VARTYPE=SNV	AD:DP:AF:NC:FC:RC:PM:QM:MQ:NM	13625,1:13626:1.00E+00,7.34E-05:6:6271,0:7324,1:68.0:41.0:60.0:2.0
MT	14464	.	A	G	.	clustered;near_indel	GENE=ENSMUSG00000064370;MSI=2.0;MSINT=2;5pFlank=AGGCTTATATTATGGATCAT;3pFlank=TACATTTATAGAAACCTGAA;VARTYPE=SNV	AD:DP:AF:NC:FC:RC:PM:QM:MQ:NM	13666,26:13692:9.98E-01,1.90E-03:9:6305,12:7349,14:29.5:41.0:60.0:1.3
MT	14464	.	A	T	.	clustered;near_indel	GENE=ENSMUSG00000064370;MSI=2.0;MSINT=2;5pFlank=AGGCTTATATTATGGATCAT;3pFlank=TACATTTATAGAAACCTGAA;VARTYPE=SNV	AD:DP:AF:NC:FC:RC:PM:QM:MQ:NM	13681,11:13692:9.99E-01,8.03E-04:9:6305,4:7349,7:38.6:41.0:60.0:1.3
MT	14464	.	ATA	GTG	.	clustered	GENE=ENSMUSG00000064370;MSI=2.0;MSINT=2;5pFlank=AGGCTTATATTATGGATCAT;3pFlank=CATTTATAGAAACCTGAAAC;VARTYPE=Complex	AD:DP:AF:NC:FC:RC:PM:QM:MQ:NM	13691,1:13692:1.00E+00,7.30E-05:9:6305,1:7349,0:39.0:41.0:60.0:2.0
MT	14465	.	T	C	.	clustered;near_indel	GENE=ENSMUSG00000064370;MSI=2.0;MSINT=2;5pFlank=GGCTTATATTATGGATCATA;3pFlank=ACATTTATAGAAACCTGAAA;VARTYPE=SNV	AD:DP:AF:NC:FC:RC:PM:QM:MQ:NM	13720,21:13741:9.98E-01,1.53E-03:7:6367,9:7348,12:26.2:41.0:60.0:1.1
MT	14465	.	T	A	.	clustered;near_indel	GENE=ENSMUSG00000064370;MSI=2.0;MSINT=2;5pFlank=GGCTTATATTATGGATCATA;3pFlank=ACATTTATAGAAACCTGAAA;VARTYPE=SNV	AD:DP:AF:NC:FC:RC:PM:QM:MQ:NM	13738,3:13741:1.00E+00,2.18E-04:7:6367,1:7348,2:37.7:41.0:60.0:1.3
MT	14465	.	T	G	.	clustered;near_indel	GENE=ENSMUSG00000064370;MSI=2.0;MSINT=2;5pFlank=GGCTTATATTATGGATCATA;3pFlank=ACATTTATAGAAACCTGAAA;VARTYPE=SNV	AD:DP:AF:NC:FC:RC:PM:QM:MQ:NM	13740,1:13741:1.00E+00,7.28E-05:7:6367,1:7348,0:30.0:41.0:60.0:1.0
MT	14466	.	A	G	.	clustered;near_indel	GENE=ENSMUSG00000064370;MSI=1.0;MSINT=1;5pFlank=GCTTATATTATGGATCATAT;3pFlank=CATTTATAGAAACCTGAAAC;VARTYPE=SNV	AD:DP:AF:NC:FC:RC:PM:QM:MQ:NM	13460,321:13781:9.77E-01,2.33E-02:4:6193,148:7260,173:27.3:41.0:60.0:1.2
MT	14466	.	A	T	.	clustered;near_indel	GENE=ENSMUSG00000064370;MSI=1.0;MSINT=1;5pFlank=GCTTATATTATGGATCATAT;3pFlank=CATTTATAGAAACCTGAAAC;VARTYPE=SNV	AD:DP:AF:NC:FC:RC:PM:QM:MQ:NM	13775,6:13781:1.00E+00,4.35E-04:4:6193,3:7260,3:23.0:41.0:60.0:1.2
MT	14467	.	C	T	.	clustered;near_indel	GENE=ENSMUSG00000064370;MSI=1.0;MSINT=1;5pFlank=CTTATATTATGGATCATATA;3pFlank=ATTTATAGAAACCTGAAACA;VARTYPE=SNV	AD:DP:AF:NC:FC:RC:PM:QM:MQ:NM	13705,8:13713:9.99E-01,5.83E-04:12:6323,5:7382,3:28.6:41.0:60.0:1.5
MT	14468	.	A	G	.	clustered;near_indel	GENE=ENSMUSG00000064370;MSI=3.0;MSINT=1;5pFlank=TTATATTATGGATCATATAC;3pFlank=TTTATAGAAACCTGAAACAT;VARTYPE=SNV	AD:DP:AF:NC:FC:RC:PM:QM:MQ:NM	13723,7:13730:9.99E-01,5.10E-04:6:6339,5:7383,2:28.0:41.0:60.0:1.0
MT	14468	.	A	C	.	clustered;near_indel	GENE=ENSMUSG00000064370;MSI=3.0;MSINT=1;5pFlank=TTATATTATGGATCATATAC;3pFlank=TTTATAGAAACCTGAAACAT;VARTYPE=SNV	AD:DP:AF:NC:FC:RC:PM:QM:MQ:NM	13729,1:13730:1.00E+00,7.28E-05:6:6339,1:7383,0:1.0:41.0:60.0:1.0
MT	14468	.	AT	A	.	clustered	GENE=ENSMUSG00000064370;MSI=3.0;MSINT=1;5pFlank=TTATATTATGGATCATATAC;3pFlank=TTATAGAAACCTGAAACATT;VARTYPE=Deletion	AD:DP:AF:NC:FC:RC:PM:QM:MQ:NM	13719,8:13727:9.99E-01,5.83E-04:9:6325,4:7379,4:31.2:41.0:60.0:0.2
MT	14469	.	T	C	.	clustered;near_indel	GENE=ENSMUSG00000064370;MSI=3.0;MSINT=1;5pFlank=TATATTATGGATCATATACA;3pFlank=TTATAGAAACCTGAAACATT;VARTYPE=SNV	AD:DP:AF:NC:FC:RC:PM:QM:MQ:NM	13713,14:13727:9.99E-01,1.02E-03:9:6325,5:7379,9:31.1:41.0:60.0:1.4
MT	14469	.	T	A	.	clustered;near_indel	GENE=ENSMUSG00000064370;MSI=3.0;MSINT=1;5pFlank=TATATTATGGATCATATACA;3pFlank=TTATAGAAACCTGAAACATT;VARTYPE=SNV	AD:DP:AF:NC:FC:RC:PM:QM:MQ:NM	13726,1:13727:1.00E+00,7.28E-05:9:6325,0:7379,1:9.0:41.0:60.0:1.0
MT	14470	.	T	C	.	clustered;near_indel	GENE=ENSMUSG00000064370;MSI=3.0;MSINT=1;5pFlank=ATATTATGGATCATATACAT;3pFlank=TATAGAAACCTGAAACATTG;VARTYPE=SNV	AD:DP:AF:NC:FC:RC:PM:QM:MQ:NM	13751,22:13773:9.98E-01,1.60E-03:8:6319,13:7430,9:27.9:41.0:60.0:1.1
MT	14470	.	T	A	.	clustered;near_indel	GENE=ENSMUSG00000064370;MSI=3.0;MSINT=1;5pFlank=ATATTATGGATCATATACAT;3pFlank=TATAGAAACCTGAAACATTG;VARTYPE=SNV	AD:DP:AF:NC:FC:RC:PM:QM:MQ:NM	13772,1:13773:1.00E+00,7.26E-05:8:6319,1:7430,0:28.0:41.0:60.0:4.0
MT	14470	.	TT	AC	.	clustered	GENE=ENSMUSG00000064370;MSI=3.0;MSINT=1;5pFlank=ATATTATGGATCATATACAT;3pFlank=ATAGAAACCTGAAACATTGG;VARTYPE=Complex	AD:DP:AF:NC:FC:RC:PM:QM:MQ:NM	13772,1:13773:1.00E+00,7.26E-05:8:6319,0:7430,1:31.0:41.0:60.0:1.0
MT	14471	.	T	C	.	clustered;near_indel	GENE=ENSMUSG00000064370;MSI=2.0;MSINT=2;5pFlank=TATTATGGATCATATACATT;3pFlank=ATAGAAACCTGAAACATTGG;VARTYPE=SNV	AD:DP:AF:NC:FC:RC:PM:QM:MQ:NM	13834,31:13865:9.98E-01,2.24E-03:5:6332,15:7498,16:27.3:41.0:60.0:1.2
MT	14471	.	T	A	.	clustered;near_indel	GENE=ENSMUSG00000064370;MSI=2.0;MSINT=2;5pFlank=TATTATGGATCATATACATT;3pFlank=ATAGAAACCTGAAACATTGG;VARTYPE=SNV	AD:DP:AF:NC:FC:RC:PM:QM:MQ:NM	13862,3:13865:1.00E+00,2.16E-04:5:6332,2:7498,1:50.7:41.0:60.0:1.3
MT	14472	.	A	G	.	clustered;near_indel	GENE=ENSMUSG00000064370;MSI=1.0;MSINT=1;5pFlank=ATTATGGATCATATACATTT;3pFlank=TAGAAACCTGAAACATTGGA;VARTYPE=SNV	AD:DP:AF:NC:FC:RC:PM:QM:MQ:NM	13861,10:13871:9.99E-01,7.21E-04:5:6254,2:7602,8:31.0:41.0:60.0:1.4
MT	14472	.	A	T	.	clustered;near_indel	GENE=ENSMUSG00000064370;MSI=1.0;MSINT=1;5pFlank=ATTATGGATCATATACATTT;3pFlank=TAGAAACCTGAAACATTGGA;VARTYPE=SNV	AD:DP:AF:NC:FC:RC:PM:QM:MQ:NM	13866,5:13871:1.00E+00,3.60E-04:5:6254,1:7602,4:23.0:41.0:60.0:1.6
MT	14473	.	T	C	.	clustered;near_indel	GENE=ENSMUSG00000064370;MSI=2.0;MSINT=2;5pFlank=TTATGGATCATATACATTTA;3pFlank=AGAAACCTGAAACATTGGAG;VARTYPE=SNV	AD:DP:AF:NC:FC:RC:PM:QM:MQ:NM	13823,31:13854:9.98E-01,2.24E-03:13:6241,13:7581,18:28.5:41.0:60.0:1.3
MT	14473	.	T	A	.	clustered;near_indel	GENE=ENSMUSG00000064370;MSI=2.0;MSINT=2;5pFlank=TTATGGATCATATACATTTA;3pFlank=AGAAACCTGAAACATTGGAG;VARTYPE=SNV	AD:DP:AF:NC:FC:RC:PM:QM:MQ:NM	13853,1:13854:1.00E+00,7.22E-05:13:6241,1:7581,0:6.0:41.0:60.0:1.0
MT	14474	.	A	T	.	clustered;near_indel	GENE=ENSMUSG00000064370;MSI=1.0;MSINT=1;5pFlank=TATGGATCATATACATTTAT;3pFlank=GAAACCTGAAACATTGGAGT;VARTYPE=SNV	AD:DP:AF:NC:FC:RC:PM:QM:MQ:NM	13739,20:13759:9.99E-01,1.45E-03:6:6142,9:7589,11:30.2:41.0:60.0:1.1
MT	14474	.	A	G	.	clustered;near_indel	GENE=ENSMUSG00000064370;MSI=1.0;MSINT=1;5pFlank=TATGGATCATATACATTTAT;3pFlank=GAAACCTGAAACATTGGAGT;VARTYPE=SNV	AD:DP:AF:NC:FC:RC:PM:QM:MQ:NM	13751,8:13759:9.99E-01,5.81E-04:6:6142,4:7589,4:27.9:41.0:60.0:1.0
MT	14474	.	A	AGAAACCTGAAACATTGGAGTACTTCTACTGTTCGCAGTCATAGCCACAGCATTTATAGGCTACGTCCTTCCATGAGGACAAATATCATTCTGAGGTGCCACAGTTATTACAAACCTCCTATCAGCCATCCCATATATTGGAACAACCCTAGTCGAATGAATTTGAGGGGGCTTCTCAGTAGACAAAGCCACCTTGACCCGATTCTTCGCTTTCCACTTCATCTTACCATTTATTATCGCGGCCCTAGCAATCGTTCACCTCCTCTTCCTCCACGAAACAGGATCAAACAACCCAACAGGATTAAACTCAGATGCAGATAAAATTCCATTTCACCCCTACTATACAATCAAAGATATCCTAGGTATCCTAATCATATTCTTAATTCTCATAACCCTAGTATTATTTTTCCCAGACATACTAGGAGACCCAGACAACTACATACCAGCTAATCCACTAAACACCCCACCC	.	clustered	GENE=ENSMUSG00000064370;MSI=3.0;MSINT=1;5pFlank=TATGGATCATATACATTTAT;3pFlank=GAAACCTGAAACATTGGAGT;VARTYPE=Insertion	AD:DP:AF:NC:FC:RC:PM:QM:MQ:NM	13758,1:13759:1.00E+00,7.27E-05:6:6142,0:7589,1:18.0:41.0:60.0:0.0
MT	14475	.	G	A	.	clustered;near_indel	GENE=ENSMUSG00000064370;MSI=3.0;MSINT=1;5pFlank=ATGGATCATATACATTTATA;3pFlank=AAACCTGAAACATTGGAGTA;VARTYPE=SNV	AD:DP:AF:NC:FC:RC:PM:QM:MQ:NM	13698,8:13706:9.99E-01,5.84E-04:20:6097,3:7596,5:21.9:41.0:60.0:1.8
MT	14475	.	G	T	.	clustered;near_indel	GENE=ENSMUSG00000064370;MSI=3.0;MSINT=1;5pFlank=ATGGATCATATACATTTATA;3pFlank=AAACCTGAAACATTGGAGTA;VARTYPE=SNV	AD:DP:AF:NC:FC:RC:PM:QM:MQ:NM	13702,4:13706:1.00E+00,2.92E-04:20:6097,1:7596,3:28.5:41.0:60.0:1.0
MT	14475	.	G	C	.	clustered;near_indel	GENE=ENSMUSG00000064370;MSI=3.0;MSINT=1;5pFlank=ATGGATCATATACATTTATA;3pFlank=AAACCTGAAACATTGGAGTA;VARTYPE=SNV	AD:DP:AF:NC:FC:RC:PM:QM:MQ:NM	13705,1:13706:1.00E+00,7.30E-05:20:6097,0:7596,1:13.0:41.0:60.0:1.0
MT	14476	.	A	G	.	clustered;near_indel	GENE=ENSMUSG00000064370;MSI=3.0;MSINT=1;5pFlank=TGGATCATATACATTTATAG;3pFlank=AACCTGAAACATTGGAGTAC;VARTYPE=SNV	AD:DP:AF:NC:FC:RC:PM:QM:MQ:NM	13340,335:13675:9.76E-01,2.45E-02:3:5921,150:7402,185:26.3:41.0:60.0:1.2
MT	14476	.	A	T	.	clustered;near_indel	GENE=ENSMUSG00000064370;MSI=3.0;MSINT=1;5pFlank=TGGATCATATACATTTATAG;3pFlank=AACCTGAAACATTGGAGTAC;VARTYPE=SNV	AD:DP:AF:NC:FC:RC:PM:QM:MQ:NM	13661,14:13675:9.99E-01,1.02E-03:3:5921,3:7402,11:22.5:41.0:60.0:1.2
MT	14476	.	AA	GG	.	clustered	GENE=ENSMUSG00000064370;MSI=3.0;MSINT=1;5pFlank=TGGATCATATACATTTATAG;3pFlank=ACCTGAAACATTGGAGTACT;VARTYPE=Complex	AD:DP:AF:NC:FC:RC:PM:QM:MQ:NM	13673,2:13675:1.00E+00,1.46E-04:3:5921,1:7402,1:24.0:41.0:60.0:1.0
MT	14476	.	A	C	.	clustered;near_indel	GENE=ENSMUSG00000064370;MSI=3.0;MSINT=1;5pFlank=TGGATCATATACATTTATAG;3pFlank=AACCTGAAACATTGGAGTAC;VARTYPE=SNV	AD:DP:AF:NC:FC:RC:PM:QM:MQ:NM	13674,1:13675:1.00E+00,7.31E-05:3:5921,1:7402,0:43.0:41.0:60.0:1.0
MT	14477	.	A	G	.	clustered;near_indel	GENE=ENSMUSG00000064368;MSI=3.0;MSINT=1;5pFlank=GGATCATATACATTTATAGA;3pFlank=ACCTGAAACATTGGAGTACT;VARTYPE=SNV	AD:DP:AF:NC:FC:RC:PM:QM:MQ:NM	31171,17:31188:9.99E-01,5.45E-04:102:6036,9:7617,8:34.2:41.0:60.0:1.3
MT	14477	.	A	T	.	clustered;near_indel	GENE=ENSMUSG00000064368;MSI=3.0;MSINT=1;5pFlank=GGATCATATACATTTATAGA;3pFlank=ACCTGAAACATTGGAGTACT;VARTYPE=SNV	AD:DP:AF:NC:FC:RC:PM:QM:MQ:NM	31182,6:31188:1.00E+00,1.92E-04:102:6036,1:7617,5:24.5:41.0:60.0:1.3
MT	14477	.	A	AACCTGAAACATTGGAGTACTTCTACTGTTCGCAGTCATAGCCACAGCATTTATAGGCTACGTCCTTCCATGAGGACAAATATCATTCTGAGGTGCCACAGTTATTACAAACCTCCTATCAGCCATCCCATATATTGGAACAACCCTAGTCGAATGAATTTGAGGGGGCTTCTCAGTAGACAAAGCCACCTTGACCCGATTCTTCGCTTTCCACTTCATCTTACCATTTATTATCGCGGCCCTAGCAATCGTTCACCTCCTCTTCCTCCACGAAACAGGATCAAACAACCCAACAGGATTAAACTCAGATGCAGATAAAATTCCATTTCACCCCTACTATACAATCAAAGATATCCTAGGTATCCTAATCATATTCTTAATTCTCATAACCCTAGTATTATTTTTCCCAGACATACTAGGAGACCCAGACAACTACATACCAGCTAATCCACTAAACACCCCACCCCATATTAAACCCGAATGATATTTCCTATTTGCATACGCCATTCTACGCTCAATCCCCAATAAACTAGGAGGTGTCCTAG	.	clustered	GENE=ENSMUSG00000064368;MSI=3.0;MSINT=1;5pFlank=GGATCATATACATTTATAGA;3pFlank=ACCTGAAACATTGGAGTACT;VARTYPE=Insertion	AD:DP:AF:NC:FC:RC:PM:QM:MQ:NM	31186,2:31188:1.00E+00,6.41E-05:102:6036,2:7617,0:42.0:41.0:60.0:0.0
MT	14477	.	A	AT	.	clustered	GENE=ENSMUSG00000064368;MSI=3.0;MSINT=1;5pFlank=GGATCATATACATTTATAGA;3pFlank=ACCTGAAACATTGGAGTACT;VARTYPE=Insertion	AD:DP:AF:NC:FC:RC:PM:QM:MQ:NM	31187,1:31188:1.00E+00,3.21E-05:102:6036,1:7617,0:24.0:41.0:60.0:0.0
MT	14478	.	A	G	.	clustered;near_indel	GENE=ENSMUSG00000064370;MSI=2.0;MSINT=1;5pFlank=GATCATATACATTTATAGAA;3pFlank=CCTGAAACATTGGAGTACTT;VARTYPE=SNV	AD:DP:AF:NC:FC:RC:PM:QM:MQ:NM	13654,38:13692:9.97E-01,2.78E-03:6:6024,17:7625,21:26.2:41.0:60.0:1.2
MT	14478	.	A	T	.	clustered;near_indel	GENE=ENSMUSG00000064370;MSI=2.0;MSINT=1;5pFlank=GATCATATACATTTATAGAA;3pFlank=CCTGAAACATTGGAGTACTT;VARTYPE=SNV	AD:DP:AF:NC:FC:RC:PM:QM:MQ:NM	13687,5:13692:1.00E+00,3.65E-04:6:6024,4:7625,1:32.2:41.0:60.0:1.2
MT	14479	.	C	G	.	clustered;near_indel	GENE=ENSMUSG00000064370;MSI=2.0;MSINT=1;5pFlank=ATCATATACATTTATAGAAA;3pFlank=CTGAAACATTGGAGTACTTC;VARTYPE=SNV	AD:DP:AF:NC:FC:RC:PM:QM:MQ:NM	13696,1:13697:1.00E+00,7.30E-05:10:6025,1:7670,0:36.0:41.0:60.0:1.0
MT	14479	.	C	T	.	clustered;near_indel	GENE=ENSMUSG00000064370;MSI=2.0;MSINT=1;5pFlank=ATCATATACATTTATAGAAA;3pFlank=CTGAAACATTGGAGTACTTC;VARTYPE=SNV	AD:DP:AF:NC:FC:RC:PM:QM:MQ:NM	13696,1:13697:1.00E+00,7.30E-05:10:6025,0:7670,1:48.0:41.0:60.0:2.0
MT	14481	.	T	C	.	clustered;near_indel	GENE=ENSMUSG00000064370;MSI=1.0;MSINT=1;5pFlank=CATATACATTTATAGAAACC;3pFlank=GAAACATTGGAGTACTTCTA;VARTYPE=SNV	AD:DP:AF:NC:FC:RC:PM:QM:MQ:NM	13659,10:13669:9.99E-01,7.32E-04:6:6020,6:7638,4:19.2:41.0:60.0:1.1
MT	14481	.	T	G	.	clustered;near_indel	GENE=ENSMUSG00000064370;MSI=1.0;MSINT=1;5pFlank=CATATACATTTATAGAAACC;3pFlank=GAAACATTGGAGTACTTCTA;VARTYPE=SNV	AD:DP:AF:NC:FC:RC:PM:QM:MQ:NM	13668,1:13669:1.00E+00,7.32E-05:6:6020,1:7638,0:32.0:41.0:60.0:1.0
MT	14482	.	G	A	.	clustered;near_indel	GENE=ENSMUSG00000064370;MSI=3.0;MSINT=1;5pFlank=ATATACATTTATAGAAACCT;3pFlank=AAACATTGGAGTACTTCTAC;VARTYPE=SNV	AD:DP:AF:NC:FC:RC:PM:QM:MQ:NM	13715,7:13722:9.99E-01,5.10E-04:12:6044,1:7670,6:27.6:41.0:60.0:1.1
MT	14482	.	G	C	.	clustered;near_indel	GENE=ENSMUSG00000064370;MSI=3.0;MSINT=1;5pFlank=ATATACATTTATAGAAACCT;3pFlank=AAACATTGGAGTACTTCTAC;VARTYPE=SNV	AD:DP:AF:NC:FC:RC:PM:QM:MQ:NM	13721,1:13722:1.00E+00,7.29E-05:12:6044,1:7670,0:9.0:41.0:60.0:1.0
MT	14483	.	A	G	.	clustered;near_indel	GENE=ENSMUSG00000064370;MSI=3.0;MSINT=1;5pFlank=TATACATTTATAGAAACCTG;3pFlank=AACATTGGAGTACTTCTACT;VARTYPE=SNV	AD:DP:AF:NC:FC:RC:PM:QM:MQ:NM	13388,18:13406:9.99E-01,1.34E-03:3:5953,8:7433,10:24.8:41.0:60.0:1.7
MT	14483	.	A	C	.	clustered;near_indel	GENE=ENSMUSG00000064370;MSI=3.0;MSINT=1;5pFlank=TATACATTTATAGAAACCTG;3pFlank=AACATTGGAGTACTTCTACT;VARTYPE=SNV	AD:DP:AF:NC:FC:RC:PM:QM:MQ:NM	13405,1:13406:1.00E+00,7.46E-05:3:5953,0:7433,1:31.0:41.0:60.0:2.0
MT	14483	.	A	T	.	clustered;near_indel	GENE=ENSMUSG00000064370;MSI=3.0;MSINT=1;5pFlank=TATACATTTATAGAAACCTG;3pFlank=AACATTGGAGTACTTCTACT;VARTYPE=SNV	AD:DP:AF:NC:FC:RC:PM:QM:MQ:NM	13405,1:13406:1.00E+00,7.46E-05:3:5953,1:7433,0:33.0:41.0:60.0:1.0
MT	14484	.	A	G	.	clustered;near_indel	GENE=ENSMUSG00000064370;MSI=3.0;MSINT=1;5pFlank=ATACATTTATAGAAACCTGA;3pFlank=ACATTGGAGTACTTCTACTG;VARTYPE=SNV	AD:DP:AF:NC:FC:RC:PM:QM:MQ:NM	13243,97:13340:9.93E-01,7.27E-03:10:5840,43:7401,54:26.7:41.0:60.0:1.3
MT	14484	.	A	T	.	clustered;near_indel	GENE=ENSMUSG00000064370;MSI=3.0;MSINT=1;5pFlank=ATACATTTATAGAAACCTGA;3pFlank=ACATTGGAGTACTTCTACTG;VARTYPE=SNV	AD:DP:AF:NC:FC:RC:PM:QM:MQ:NM	13338,2:13340:1.00E+00,1.50E-04:10:5840,1:7401,1:13.5:41.0:60.0:2.5
MT	14485	.	A	G	.	clustered;near_indel	GENE=ENSMUSG00000064368;MSI=1.0;MSINT=1;5pFlank=TACATTTATAGAAACCTGAA;3pFlank=CATTGGAGTACTTCTACTGT;VARTYPE=SNV	AD:DP:AF:NC:FC:RC:PM:QM:MQ:NM	74796,28:74824:1.00E+00,3.74E-04:49:5854,18:7291,10:18.4:41.0:60.0:1.3
MT	14485	.	A	ACATTGGAGTACTTCTACTGTTCGCAGTCATAGCCACAGCATTTATAGGCTACGTCCTTCCATGAGGACAAATATCATTCTGAGGTGCCACAGTTATTACAAACCTCCTATCAGCCATCCCATATATTGGAACAACCCTAGTCGAATGAATTTGAGGGGGCTTCTCAGTAGACAAAGCCACCTTGACCCGATTCTTCGCTTTCCACTTCATCTTACCATTTATTATCGCGGCCCTAGCAATCGTTCACCTCCTCTTCCTCCACGAAACAGGATCAAACAACCCAACAGGATTAAACTCAGATGCAGATAAAATTCCATTTCACCCCTACTATACAATCAAAGATATCCTAGGTATCCTAATCATATTCTTAATTCTCATAACCCTAGTATTATTTTTCCCAGACATACTAGGAGACCCAGACAACTACATACCAGCTAATCCACTAAACACCCCACCCCATATTAAACCCGAATGATATTTCCTATTTGCATACGCCATTCTACGCTCAATCCCCAATAAACTAGGAGGTGTCCTAGCCTTAATCTTATCTATCCTAATTTTAGCCCTAATACCTTTCCTTCATACCTCAAAGCAACGAAGCCTAATATTCCGCCCAATCACACAAATTTTGTACTGAATCCTAGTAGCCAACCTACTTATCTTAACCTGAATTGGGGGCCAACCAGTAGAACACCCATTTATTATCATTGGCCAACTAGCCTCCATCTCATACTTCTCAATCATCTTAATTCTTATACCAATCTCAGG	.	clustered	GENE=ENSMUSG00000064368;MSI=3.0;MSINT=1;5pFlank=TACATTTATAGAAACCTGAA;3pFlank=CATTGGAGTACTTCTACTGT;VARTYPE=Insertion	AD:DP:AF:NC:FC:RC:PM:QM:MQ:NM	74816,8:74824:1.00E+00,1.07E-04:49:5854,8:7291,0:36.0:41.0:60.0:1.0
MT	14485	.	A	T	.	clustered;near_indel	GENE=ENSMUSG00000064368;MSI=1.0;MSINT=1;5pFlank=TACATTTATAGAAACCTGAA;3pFlank=CATTGGAGTACTTCTACTGT;VARTYPE=SNV	AD:DP:AF:NC:FC:RC:PM:QM:MQ:NM	74820,4:74824:1.00E+00,5.35E-05:49:5854,1:7291,3:47.0:41.0:60.0:1.0
MT	14486	.	C	T	.	clustered;near_indel	GENE=ENSMUSG00000064370;MSI=1.0;MSINT=1;5pFlank=ACATTTATAGAAACCTGAAA;3pFlank=ATTGGAGTACTTCTACTGTT;VARTYPE=SNV	AD:DP:AF:NC:FC:RC:PM:QM:MQ:NM	13163,2:13165:1.00E+00,1.52E-04:11:5826,1:7337,1:11.0:41.0:60.0:1.0
MT	14487	.	A	G	.	clustered;near_indel	GENE=ENSMUSG00000064370;MSI=2.0;MSINT=1;5pFlank=CATTTATAGAAACCTGAAAC;3pFlank=TTGGAGTACTTCTACTGTTC;VARTYPE=SNV	AD:DP:AF:NC:FC:RC:PM:QM:MQ:NM	13108,2:13110:1.00E+00,1.53E-04:6:5746,2:7362,0:12.5:41.0:60.0:1.0
MT	14487	.	AT	A	.	clustered	GENE=ENSMUSG00000064370;MSI=2.0;MSINT=1;5pFlank=CATTTATAGAAACCTGAAAC;3pFlank=TGGAGTACTTCTACTGTTCG;VARTYPE=Deletion	AD:DP:AF:NC:FC:RC:PM:QM:MQ:NM	13056,1:13057:1.00E+00,7.66E-05:11:5725,0:7305,1:24.0:41.0:60.0:0.0
MT	14488	.	T	C	.	clustered;near_indel	GENE=ENSMUSG00000064370;MSI=2.0;MSINT=1;5pFlank=ATTTATAGAAACCTGAAACA;3pFlank=TGGAGTACTTCTACTGTTCG;VARTYPE=SNV	AD:DP:AF:NC:FC:RC:PM:QM:MQ:NM	13031,26:13057:9.98E-01,1.99E-03:11:5725,11:7305,15:26.7:41.0:60.0:1.3
MT	14489	.	T	C	.	clustered;near_indel	GENE=ENSMUSG00000064370;MSI=2.0;MSINT=1;5pFlank=TTTATAGAAACCTGAAACAT;3pFlank=GGAGTACTTCTACTGTTCGC;VARTYPE=SNV	AD:DP:AF:NC:FC:RC:PM:QM:MQ:NM	13152,23:13175:9.98E-01,1.75E-03:14:5771,9:7379,14:27.8:41.0:60.0:1.4
MT	14489	.	T	A	.	clustered;near_indel	GENE=ENSMUSG00000064370;MSI=2.0;MSINT=1;5pFlank=TTTATAGAAACCTGAAACAT;3pFlank=GGAGTACTTCTACTGTTCGC;VARTYPE=SNV	AD:DP:AF:NC:FC:RC:PM:QM:MQ:NM	13174,1:13175:1.00E+00,7.59E-05:14:5771,1:7379,0:21.0:41.0:60.0:1.0
MT	14489	.	T	G	.	clustered;near_indel	GENE=ENSMUSG00000064370;MSI=2.0;MSINT=1;5pFlank=TTTATAGAAACCTGAAACAT;3pFlank=GGAGTACTTCTACTGTTCGC;VARTYPE=SNV	AD:DP:AF:NC:FC:RC:PM:QM:MQ:NM	13174,1:13175:1.00E+00,7.59E-05:14:5771,0:7379,1:11.0:41.0:60.0:2.0
MT	14490	.	G	A	.	clustered;near_indel	GENE=ENSMUSG00000064370;MSI=2.0;MSINT=1;5pFlank=TTATAGAAACCTGAAACATT;3pFlank=GAGTACTTCTACTGTTCGCA;VARTYPE=SNV	AD:DP:AF:NC:FC:RC:PM:QM:MQ:NM	13258,5:13263:1.00E+00,3.77E-04:13:5764,1:7494,4:20.8:41.0:60.0:1.0
MT	14491	.	G	A	.	clustered;near_indel	GENE=ENSMUSG00000064370;MSI=1.0;MSINT=1;5pFlank=TATAGAAACCTGAAACATTG;3pFlank=AGTACTTCTACTGTTCGCAG;VARTYPE=SNV	AD:DP:AF:NC:FC:RC:PM:QM:MQ:NM	13228,11:13239:9.99E-01,8.31E-04:10:5669,3:7554,8:25.9:41.0:60.0:1.3
MT	14491	.	G	C	.	clustered;near_indel	GENE=ENSMUSG00000064370;MSI=1.0;MSINT=1;5pFlank=TATAGAAACCTGAAACATTG;3pFlank=AGTACTTCTACTGTTCGCAG;VARTYPE=SNV	AD:DP:AF:NC:FC:RC:PM:QM:MQ:NM	13235,4:13239:1.00E+00,3.02E-04:10:5669,0:7554,4:15.2:41.0:60.0:1.0
MT	14491	.	G	T	.	clustered;near_indel	GENE=ENSMUSG00000064370;MSI=1.0;MSINT=1;5pFlank=TATAGAAACCTGAAACATTG;3pFlank=AGTACTTCTACTGTTCGCAG;VARTYPE=SNV	AD:DP:AF:NC:FC:RC:PM:QM:MQ:NM	13238,1:13239:1.00E+00,7.55E-05:10:5669,1:7554,0:10.0:41.0:60.0:1.0
MT	14492	.	A	G	.	clustered;near_indel	GENE=ENSMUSG00000064370;MSI=1.0;MSINT=1;5pFlank=ATAGAAACCTGAAACATTGG;3pFlank=GTACTTCTACTGTTCGCAGT;VARTYPE=SNV	AD:DP:AF:NC:FC:RC:PM:QM:MQ:NM	13144,38:13182:9.97E-01,2.88E-03:4:5572,15:7556,23:25.4:41.0:60.0:1.3
MT	14492	.	A	T	.	clustered;near_indel	GENE=ENSMUSG00000064370;MSI=1.0;MSINT=1;5pFlank=ATAGAAACCTGAAACATTGG;3pFlank=GTACTTCTACTGTTCGCAGT;VARTYPE=SNV	AD:DP:AF:NC:FC:RC:PM:QM:MQ:NM	13166,16:13182:9.99E-01,1.21E-03:4:5572,8:7556,8:20.6:41.0:60.0:1.1
MT	14493	.	G	A	.	clustered;near_indel	GENE=ENSMUSG00000064370;MSI=1.0;MSINT=1;5pFlank=TAGAAACCTGAAACATTGGA;3pFlank=TACTTCTACTGTTCGCAGTC;VARTYPE=SNV	AD:DP:AF:NC:FC:RC:PM:QM:MQ:NM	13053,2:13055:1.00E+00,1.53E-04:7:5555,0:7497,2:42.5:41.0:60.0:1.0
MT	14493	.	G	C	.	clustered;near_indel	GENE=ENSMUSG00000064370;MSI=1.0;MSINT=1;5pFlank=TAGAAACCTGAAACATTGGA;3pFlank=TACTTCTACTGTTCGCAGTC;VARTYPE=SNV	AD:DP:AF:NC:FC:RC:PM:QM:MQ:NM	13054,1:13055:1.00E+00,7.66E-05:7:5555,1:7497,0:44.0:41.0:60.0:1.0
MT	14493	.	GT	G	.	clustered	GENE=ENSMUSG00000064370;MSI=1.0;MSINT=1;5pFlank=TAGAAACCTGAAACATTGGA;3pFlank=ACTTCTACTGTTCGCAGTCA;VARTYPE=Deletion	AD:DP:AF:NC:FC:RC:PM:QM:MQ:NM	13017,1:13018:1.00E+00,7.68E-05:5:5486,1:7431,0:27.0:41.0:60.0:0.0
MT	14494	.	T	A	.	clustered;near_indel	GENE=ENSMUSG00000064370;MSI=1.0;MSINT=1;5pFlank=AGAAACCTGAAACATTGGAG;3pFlank=ACTTCTACTGTTCGCAGTCA;VARTYPE=SNV	AD:DP:AF:NC:FC:RC:PM:QM:MQ:NM	12947,71:13018:9.95E-01,5.45E-03:5:5486,30:7431,41:22.7:41.0:60.0:1.3
MT	14494	.	T	C	.	clustered;near_indel	GENE=ENSMUSG00000064370;MSI=1.0;MSINT=1;5pFlank=AGAAACCTGAAACATTGGAG;3pFlank=ACTTCTACTGTTCGCAGTCA;VARTYPE=SNV	AD:DP:AF:NC:FC:RC:PM:QM:MQ:NM	12989,29:13018:9.98E-01,2.23E-03:5:5486,9:7431,20:25.9:41.0:60.0:1.2
MT	14494	.	TA	T	.	clustered	GENE=ENSMUSG00000064370;MSI=1.0;MSINT=1;5pFlank=AGAAACCTGAAACATTGGAG;3pFlank=CTTCTACTGTTCGCAGTCAT;VARTYPE=Deletion	AD:DP:AF:NC:FC:RC:PM:QM:MQ:NM	13014,1:13015:1.00E+00,7.68E-05:8:5437,1:7485,0:18.0:41.0:60.0:0.0
MT	14495	.	A	T	.	clustered;near_indel	GENE=ENSMUSG00000064370;MSI=1.0;MSINT=1;5pFlank=GAAACCTGAAACATTGGAGT;3pFlank=CTTCTACTGTTCGCAGTCAT;VARTYPE=SNV	AD:DP:AF:NC:FC:RC:PM:QM:MQ:NM	12957,58:13015:9.96E-01,4.46E-03:8:5437,23:7485,35:22.7:41.0:60.0:1.2
MT	14495	.	A	G	.	clustered;near_indel	GENE=ENSMUSG00000064370;MSI=1.0;MSINT=1;5pFlank=GAAACCTGAAACATTGGAGT;3pFlank=CTTCTACTGTTCGCAGTCAT;VARTYPE=SNV	AD:DP:AF:NC:FC:RC:PM:QM:MQ:NM	12983,32:13015:9.98E-01,2.46E-03:8:5437,15:7485,17:23.2:41.0:60.0:1.3
MT	14495	.	A	C	.	clustered;near_indel	GENE=ENSMUSG00000064370;MSI=1.0;MSINT=1;5pFlank=GAAACCTGAAACATTGGAGT;3pFlank=CTTCTACTGTTCGCAGTCAT;VARTYPE=SNV	AD:DP:AF:NC:FC:RC:PM:QM:MQ:NM	13013,2:13015:1.00E+00,1.54E-04:8:5437,2:7485,0:16.5:41.0:60.0:1.0
MT	14496	.	C	T	.	clustered;near_indel	GENE=ENSMUSG00000064370;MSI=2.0;MSINT=1;5pFlank=AAACCTGAAACATTGGAGTA;3pFlank=TTCTACTGTTCGCAGTCATA;VARTYPE=SNV	AD:DP:AF:NC:FC:RC:PM:QM:MQ:NM	12948,14:12962:9.99E-01,1.08E-03:12:5434,4:7511,10:24.0:41.0:60.0:1.1
MT	14496	.	C	G	.	clustered;near_indel	GENE=ENSMUSG00000064370;MSI=2.0;MSINT=1;5pFlank=AAACCTGAAACATTGGAGTA;3pFlank=TTCTACTGTTCGCAGTCATA;VARTYPE=SNV	AD:DP:AF:NC:FC:RC:PM:QM:MQ:NM	12959,3:12962:1.00E+00,2.31E-04:12:5434,2:7511,1:6.7:41.0:60.0:1.3
MT	14497	.	T	C	.	clustered;near_indel	GENE=ENSMUSG00000064370;MSI=2.0;MSINT=1;5pFlank=AACCTGAAACATTGGAGTAC;3pFlank=TCTACTGTTCGCAGTCATAG;VARTYPE=SNV	AD:DP:AF:NC:FC:RC:PM:QM:MQ:NM	12912,13:12925:9.99E-01,1.01E-03:4:5439,7:7472,6:24.5:41.0:60.0:1.3
MT	14497	.	T	A	.	clustered;near_indel	GENE=ENSMUSG00000064370;MSI=2.0;MSINT=1;5pFlank=AACCTGAAACATTGGAGTAC;3pFlank=TCTACTGTTCGCAGTCATAG;VARTYPE=SNV	AD:DP:AF:NC:FC:RC:PM:QM:MQ:NM	12924,1:12925:1.00E+00,7.74E-05:4:5439,1:7472,0:5.0:41.0:60.0:1.0
MT	14498	.	T	C	.	clustered;near_indel	GENE=ENSMUSG00000064370;MSI=1.0;MSINT=1;5pFlank=ACCTGAAACATTGGAGTACT;3pFlank=CTACTGTTCGCAGTCATAGC;VARTYPE=SNV	AD:DP:AF:NC:FC:RC:PM:QM:MQ:NM	12884,31:12915:9.98E-01,2.40E-03:3:5400,16:7478,15:30.9:41.0:60.0:1.4
MT	14498	.	T	A	.	clustered;near_indel	GENE=ENSMUSG00000064370;MSI=1.0;MSINT=1;5pFlank=ACCTGAAACATTGGAGTACT;3pFlank=CTACTGTTCGCAGTCATAGC;VARTYPE=SNV	AD:DP:AF:NC:FC:RC:PM:QM:MQ:NM	12910,5:12915:1.00E+00,3.87E-04:3:5400,3:7478,2:15.0:41.0:60.0:1.6
MT	14498	.	T	G	.	clustered;near_indel	GENE=ENSMUSG00000064370;MSI=1.0;MSINT=1;5pFlank=ACCTGAAACATTGGAGTACT;3pFlank=CTACTGTTCGCAGTCATAGC;VARTYPE=SNV	AD:DP:AF:NC:FC:RC:PM:QM:MQ:NM	12914,1:12915:1.00E+00,7.74E-05:3:5400,1:7478,0:1.0:41.0:60.0:1.0
MT	14499	.	CT	C	.	clustered	GENE=ENSMUSG00000064370;MSI=1.0;MSINT=1;5pFlank=CCTGAAACATTGGAGTACTT;3pFlank=ACTGTTCGCAGTCATAGCCA;VARTYPE=Deletion	AD:DP:AF:NC:FC:RC:PM:QM:MQ:NM	12964,1:12965:1.00E+00,7.71E-05:13:5399,0:7556,1:33.0:41.0:60.0:0.0
MT	14500	.	T	C	.	clustered;near_indel	GENE=ENSMUSG00000064370;MSI=1.0;MSINT=1;5pFlank=CTGAAACATTGGAGTACTTC;3pFlank=ACTGTTCGCAGTCATAGCCA;VARTYPE=SNV	AD:DP:AF:NC:FC:RC:PM:QM:MQ:NM	12960,5:12965:1.00E+00,3.86E-04:13:5399,3:7556,2:30.2:41.0:60.0:1.2
MT	14500	.	T	A	.	clustered;near_indel	GENE=ENSMUSG00000064370;MSI=1.0;MSINT=1;5pFlank=CTGAAACATTGGAGTACTTC;3pFlank=ACTGTTCGCAGTCATAGCCA;VARTYPE=SNV	AD:DP:AF:NC:FC:RC:PM:QM:MQ:NM	12961,4:12965:1.00E+00,3.09E-04:13:5399,2:7556,2:33.0:41.0:60.0:1.5
MT	14501	.	A	G	.	clustered;near_indel	GENE=ENSMUSG00000064370;MSI=1.0;MSINT=1;5pFlank=TGAAACATTGGAGTACTTCT;3pFlank=CTGTTCGCAGTCATAGCCAC;VARTYPE=SNV	AD:DP:AF:NC:FC:RC:PM:QM:MQ:NM	12838,48:12886:9.96E-01,3.72E-03:13:5297,21:7530,27:23.5:41.0:60.0:1.3
MT	14501	.	A	T	.	clustered;near_indel	GENE=ENSMUSG00000064370;MSI=1.0;MSINT=1;5pFlank=TGAAACATTGGAGTACTTCT;3pFlank=CTGTTCGCAGTCATAGCCAC;VARTYPE=SNV	AD:DP:AF:NC:FC:RC:PM:QM:MQ:NM	12875,11:12886:9.99E-01,8.54E-04:13:5297,4:7530,7:24.4:41.0:60.0:1.3
MT	14502	.	C	T	.	clustered;near_indel	GENE=ENSMUSG00000064370;MSI=1.0;MSINT=1;5pFlank=GAAACATTGGAGTACTTCTA;3pFlank=TGTTCGCAGTCATAGCCACA;VARTYPE=SNV	AD:DP:AF:NC:FC:RC:PM:QM:MQ:NM	12904,6:12910:1.00E+00,4.65E-04:7:5286,2:7615,4:20.5:41.0:60.0:1.3
MT	14502	.	C	G	.	clustered;near_indel	GENE=ENSMUSG00000064370;MSI=1.0;MSINT=1;5pFlank=GAAACATTGGAGTACTTCTA;3pFlank=TGTTCGCAGTCATAGCCACA;VARTYPE=SNV	AD:DP:AF:NC:FC:RC:PM:QM:MQ:NM	12907,3:12910:1.00E+00,2.32E-04:7:5286,2:7615,1:24.0:41.0:60.0:1.7
MT	14503	.	T	C	.	clustered;near_indel	GENE=ENSMUSG00000064370;MSI=1.0;MSINT=1;5pFlank=AAACATTGGAGTACTTCTAC;3pFlank=GTTCGCAGTCATAGCCACAG;VARTYPE=SNV	AD:DP:AF:NC:FC:RC:PM:QM:MQ:NM	12937,9:12946:9.99E-01,6.95E-04:7:5292,6:7637,3:30.6:41.0:60.0:1.4
MT	14503	.	T	A	.	clustered;near_indel	GENE=ENSMUSG00000064370;MSI=1.0;MSINT=1;5pFlank=AAACATTGGAGTACTTCTAC;3pFlank=GTTCGCAGTCATAGCCACAG;VARTYPE=SNV	AD:DP:AF:NC:FC:RC:PM:QM:MQ:NM	12939,7:12946:9.99E-01,5.41E-04:7:5292,3:7637,4:21.0:41.0:60.0:1.4
MT	14503	.	T	G	.	clustered;near_indel	GENE=ENSMUSG00000064370;MSI=1.0;MSINT=1;5pFlank=AAACATTGGAGTACTTCTAC;3pFlank=GTTCGCAGTCATAGCCACAG;VARTYPE=SNV	AD:DP:AF:NC:FC:RC:PM:QM:MQ:NM	12945,1:12946:1.00E+00,7.72E-05:7:5292,1:7637,0:58.0:41.0:60.0:1.0
MT	14504	.	G	A	.	clustered;near_indel	GENE=ENSMUSG00000064370;MSI=2.0;MSINT=1;5pFlank=AACATTGGAGTACTTCTACT;3pFlank=TTCGCAGTCATAGCCACAGC;VARTYPE=SNV	AD:DP:AF:NC:FC:RC:PM:QM:MQ:NM	15026,17:15043:9.99E-01,1.13E-03:14:5239,9:7670,8:21.2:41.0:60.0:1.2
MT	14504	.	G	GT	.	clustered	GENE=ENSMUSG00000064370;MSI=3.0;MSINT=1;5pFlank=AACATTGGAGTACTTCTACT;3pFlank=TTCGCAGTCATAGCCACAGC;VARTYPE=Insertion	AD:DP:AF:NC:FC:RC:PM:QM:MQ:NM	15042,1:15043:1.00E+00,6.65E-05:14:5239,1:7670,0:24.0:41.0:60.0:0.0
MT	14504	.	G	GTTCGCAGTCATAGCCACAGCATTTATAGGCTACGTCCTTCCATGAGGACAAATATCATTCTGAGGTGCCACAGTTATTACAAACCTCCTATCAGCCATCCCATATATTGGAACAACCCTAGTCGAATGAATTTGAGGGGGCTTCTCAGTAGACAAAGCCACCTTGACCCGATTCTTCGCTTTCCACTTCATCTTACCATTTATTATCGCGGCCCTAGCAATCGTTCACCTCCTCTTCCTCCACGAAACAGGATCAAACAACCCAACAGGATTAAACTCAGATGCAGATAAAATTCCATTTCACCCCTACTATACAATCAAAGATATCCTAGGTATCCTAATCATATTCTTAATTCTCATAACCCTAGTATTATTTTTCCCAGACATACTAGGAGACCCAGACAACTACATACCAGCTAATCCACTAAACACCCCACCCCATATTAAACCCGAATGATATTTCCTATTTGCATACGCCATTCTACGCTCAATCCCCAATAAACTAGGAGGTGTCC	.	clustered	GENE=ENSMUSG00000064370;MSI=2.0;MSINT=1;5pFlank=AACATTGGAGTACTTCTACT;3pFlank=TTCGCAGTCATAGCCACAGC;VARTYPE=Insertion	AD:DP:AF:NC:FC:RC:PM:QM:MQ:NM	15042,1:15043:1.00E+00,6.65E-05:14:5239,0:7670,1:46.0:41.0:60.0:1.0
MT	14504	.	G	T	.	clustered;near_indel	GENE=ENSMUSG00000064370;MSI=2.0;MSINT=1;5pFlank=AACATTGGAGTACTTCTACT;3pFlank=TTCGCAGTCATAGCCACAGC;VARTYPE=SNV	AD:DP:AF:NC:FC:RC:PM:QM:MQ:NM	15042,1:15043:1.00E+00,6.65E-05:14:5239,0:7670,1:41.0:41.0:60.0:2.0
MT	14505	.	T	C	.	clustered;near_indel	GENE=ENSMUSG00000064370;MSI=2.0;MSINT=1;5pFlank=ACATTGGAGTACTTCTACTG;3pFlank=TCGCAGTCATAGCCACAGCA;VARTYPE=SNV	AD:DP:AF:NC:FC:RC:PM:QM:MQ:NM	12947,29:12976:9.98E-01,2.23E-03:10:5258,8:7686,21:21.0:41.0:60.0:1.3
MT	14505	.	T	A	.	clustered;near_indel	GENE=ENSMUSG00000064370;MSI=2.0;MSINT=1;5pFlank=ACATTGGAGTACTTCTACTG;3pFlank=TCGCAGTCATAGCCACAGCA;VARTYPE=SNV	AD:DP:AF:NC:FC:RC:PM:QM:MQ:NM	12973,3:12976:1.00E+00,2.31E-04:10:5258,3:7686,0:20.3:41.0:60.0:1.0
MT	14506	.	T	C	.	clustered;near_indel	GENE=ENSMUSG00000064370;MSI=1.0;MSINT=1;5pFlank=CATTGGAGTACTTCTACTGT;3pFlank=CGCAGTCATAGCCACAGCAT;VARTYPE=SNV	AD:DP:AF:NC:FC:RC:PM:QM:MQ:NM	12944,13:12957:9.99E-01,1.00E-03:3:5239,8:7702,5:21.8:41.0:60.0:1.2
MT	14506	.	T	A	.	clustered;near_indel	GENE=ENSMUSG00000064370;MSI=1.0;MSINT=1;5pFlank=CATTGGAGTACTTCTACTGT;3pFlank=CGCAGTCATAGCCACAGCAT;VARTYPE=SNV	AD:DP:AF:NC:FC:RC:PM:QM:MQ:NM	12955,2:12957:1.00E+00,1.54E-04:3:5239,0:7702,2:25.0:41.0:60.0:1.0
MT	14506	.	T	G	.	clustered;near_indel	GENE=ENSMUSG00000064370;MSI=1.0;MSINT=1;5pFlank=CATTGGAGTACTTCTACTGT;3pFlank=CGCAGTCATAGCCACAGCAT;VARTYPE=SNV	AD:DP:AF:NC:FC:RC:PM:QM:MQ:NM	12956,1:12957:1.00E+00,7.72E-05:3:5239,0:7702,1:20.0:41.0:60.0:1.0
MT	14507	.	C	T	.	clustered;near_indel	GENE=ENSMUSG00000064370;MSI=1.0;MSINT=1;5pFlank=ATTGGAGTACTTCTACTGTT;3pFlank=GCAGTCATAGCCACAGCATT;VARTYPE=SNV	AD:DP:AF:NC:FC:RC:PM:QM:MQ:NM	12943,22:12965:9.98E-01,1.70E-03:10:5253,10:7689,12:17.7:41.0:60.0:1.3
MT	14507	.	C	G	.	clustered;near_indel	GENE=ENSMUSG00000064370;MSI=1.0;MSINT=1;5pFlank=ATTGGAGTACTTCTACTGTT;3pFlank=GCAGTCATAGCCACAGCATT;VARTYPE=SNV	AD:DP:AF:NC:FC:RC:PM:QM:MQ:NM	12964,1:12965:1.00E+00,7.71E-05:10:5253,0:7689,1:51.0:41.0:60.0:1.0
MT	14508	.	G	A	.	clustered;near_indel	GENE=ENSMUSG00000064370;MSI=1.0;MSINT=1;5pFlank=TTGGAGTACTTCTACTGTTC;3pFlank=CAGTCATAGCCACAGCATTT;VARTYPE=SNV	AD:DP:AF:NC:FC:RC:PM:QM:MQ:NM	13015,16:13031:9.99E-01,1.23E-03:17:5370,3:7644,13:30.4:41.0:60.0:1.3
MT	14508	.	G	T	.	clustered;near_indel	GENE=ENSMUSG00000064370;MSI=1.0;MSINT=1;5pFlank=TTGGAGTACTTCTACTGTTC;3pFlank=CAGTCATAGCCACAGCATTT;VARTYPE=SNV	AD:DP:AF:NC:FC:RC:PM:QM:MQ:NM	13030,1:13031:1.00E+00,7.67E-05:17:5370,0:7644,1:16.0:41.0:60.0:1.0
MT	14509	.	C	T	.	clustered;near_indel	GENE=ENSMUSG00000064370;MSI=1.0;MSINT=1;5pFlank=TGGAGTACTTCTACTGTTCG;3pFlank=AGTCATAGCCACAGCATTTA;VARTYPE=SNV	AD:DP:AF:NC:FC:RC:PM:QM:MQ:NM	13029,19:13048:9.99E-01,1.46E-03:4:5284,9:7745,10:33.8:41.0:60.0:1.2
MT	14510	.	A	G	.	clustered;near_indel	GENE=ENSMUSG00000064370;MSI=1.0;MSINT=1;5pFlank=GGAGTACTTCTACTGTTCGC;3pFlank=GTCATAGCCACAGCATTTAT;VARTYPE=SNV	AD:DP:AF:NC:FC:RC:PM:QM:MQ:NM	12920,10:12930:9.99E-01,7.73E-04:5:5210,5:7697,5:21.9:41.0:60.0:1.6
MT	14510	.	A	T	.	clustered;near_indel	GENE=ENSMUSG00000064370;MSI=1.0;MSINT=1;5pFlank=GGAGTACTTCTACTGTTCGC;3pFlank=GTCATAGCCACAGCATTTAT;VARTYPE=SNV	AD:DP:AF:NC:FC:RC:PM:QM:MQ:NM	12920,10:12930:9.99E-01,7.73E-04:5:5210,7:7697,3:28.2:41.0:60.0:1.3
MT	14510	.	A	C	.	clustered;near_indel	GENE=ENSMUSG00000064370;MSI=1.0;MSINT=1;5pFlank=GGAGTACTTCTACTGTTCGC;3pFlank=GTCATAGCCACAGCATTTAT;VARTYPE=SNV	AD:DP:AF:NC:FC:RC:PM:QM:MQ:NM	12928,2:12930:1.00E+00,1.55E-04:5:5210,1:7697,1:39.5:41.0:60.0:1.5
MT	14510	.	AG	GA	.	clustered	GENE=ENSMUSG00000064370;MSI=1.0;MSINT=1;5pFlank=GGAGTACTTCTACTGTTCGC;3pFlank=TCATAGCCACAGCATTTATA;VARTYPE=Complex	AD:DP:AF:NC:FC:RC:PM:QM:MQ:NM	12929,1:12930:1.00E+00,7.73E-05:5:5210,1:7697,0:50.0:41.0:60.0:1.0
MT	14511	.	G	A	.	clustered;near_indel	GENE=ENSMUSG00000064370;MSI=1.0;MSINT=1;5pFlank=GAGTACTTCTACTGTTCGCA;3pFlank=TCATAGCCACAGCATTTATA;VARTYPE=SNV	AD:DP:AF:NC:FC:RC:PM:QM:MQ:NM	13029,5:13034:1.00E+00,3.84E-04:3:5326,3:7701,2:9.0:41.0:60.0:1.4
MT	14511	.	G	C	.	clustered;near_indel	GENE=ENSMUSG00000064370;MSI=1.0;MSINT=1;5pFlank=GAGTACTTCTACTGTTCGCA;3pFlank=TCATAGCCACAGCATTTATA;VARTYPE=SNV	AD:DP:AF:NC:FC:RC:PM:QM:MQ:NM	13033,1:13034:1.00E+00,7.67E-05:3:5326,0:7701,1:15.0:41.0:60.0:1.0
MT	14512	.	T	A	.	clustered;near_indel	GENE=ENSMUSG00000064370;MSI=1.0;MSINT=1;5pFlank=AGTACTTCTACTGTTCGCAG;3pFlank=CATAGCCACAGCATTTATAG;VARTYPE=SNV	AD:DP:AF:NC:FC:RC:PM:QM:MQ:NM	12948,20:12968:9.98E-01,1.54E-03:6:5257,8:7676,12:24.4:41.0:60.0:1.2
MT	14512	.	T	C	.	clustered;near_indel	GENE=ENSMUSG00000064370;MSI=1.0;MSINT=1;5pFlank=AGTACTTCTACTGTTCGCAG;3pFlank=CATAGCCACAGCATTTATAG;VARTYPE=SNV	AD:DP:AF:NC:FC:RC:PM:QM:MQ:NM	12955,13:12968:9.99E-01,1.00E-03:6:5257,5:7676,8:25.3:41.0:60.0:1.2
MT	14512	.	T	TCATAGCCACAGCATTTATAGGCTACGTCCTTCCATGAGGACAAATATCATTCTGAGGTGCCACAGTTATTACAAACCTCCTATCAGCCATCCCATATATTGGAACAACCCTAGTCGAATGAATTTGAGGGGGCTTCTCAGTAGACAAAGCCACCTTGACCCGATTCTTCGCTTTCCACTTCATCTTACCATTTATTATCGCGGCCCTAGCAATCGTTCACCTCCTCTTCCTCCACGAAACAGGATCAAACAACCCAACAGGATTAAACTCAGATGCAGATAAAATTCCATTTCACCCCTACTATACAATCAAAGATATCCTAGGTATCCTAATCATATTCTTAATTCTCATAACCCTAGTATTATTTTTCCCAGACATACTAGGAGACCCAGACAACTACATACCAGCTAATCCACTAAACACCCCACCCCATATTAAACCCGAATGATATTTCCTATTTGCATACGCCATTCTACGCTCAATCCCCAATAAACTAGGAGGTGTCCTAGCCTTAATCTTATCTATCCTAATTTTAGCCCTAATACCTTTCCTTCATACCTCAAAGCAACGAAGCCTAATATTCCGCCCAATCACACAAATTTTGTACTGAATCCTAGTAGCCAACCTACTTATCTTAACCTGAATTGGGGGCCAACCAGTAGAACACCCATTTATTATCATTGGCCAACTAGCCTCCATCTCATACTTCTCAATCATCTTAATTCTTATACCAATCTCAGGAATTATCGAAGACAAAATACTAAAATTATATCCATGTCTTGATAGTATAAACATTACTCTGGTCTTGTAAACCTGAAATGAAGATCTTCTCTTCTCAAGACATCAAGAAGAAGGAGCTACTCCCCACCACCAG	.	clustered	GENE=ENSMUSG00000064370;MSI=1.0;MSINT=1;5pFlank=AGTACTTCTACTGTTCGCAG;3pFlank=CATAGCCACAGCATTTATAG;VARTYPE=Insertion	AD:DP:AF:NC:FC:RC:PM:QM:MQ:NM	12966,2:12968:1.00E+00,1.54E-04:6:5257,1:7676,1:20.0:41.0:60.0:0.0
MT	14512	.	T	G	.	clustered;near_indel	GENE=ENSMUSG00000064370;MSI=1.0;MSINT=1;5pFlank=AGTACTTCTACTGTTCGCAG;3pFlank=CATAGCCACAGCATTTATAG;VARTYPE=SNV	AD:DP:AF:NC:FC:RC:PM:QM:MQ:NM	12967,1:12968:1.00E+00,7.71E-05:6:5257,0:7676,1:25.0:41.0:60.0:1.0
MT	14513	.	C	T	.	clustered;near_indel	GENE=ENSMUSG00000064370;MSI=1.0;MSINT=1;5pFlank=GTACTTCTACTGTTCGCAGT;3pFlank=ATAGCCACAGCATTTATAGG;VARTYPE=SNV	AD:DP:AF:NC:FC:RC:PM:QM:MQ:NM	12853,19:12872:9.99E-01,1.48E-03:12:5200,8:7641,11:29.0:41.0:60.0:1.1
MT	14513	.	C	G	.	clustered;near_indel	GENE=ENSMUSG00000064370;MSI=1.0;MSINT=1;5pFlank=GTACTTCTACTGTTCGCAGT;3pFlank=ATAGCCACAGCATTTATAGG;VARTYPE=SNV	AD:DP:AF:NC:FC:RC:PM:QM:MQ:NM	12864,8:12872:9.99E-01,6.22E-04:12:5200,4:7641,4:25.0:41.0:60.0:1.2
MT	14513	.	C	CA	.	clustered	GENE=ENSMUSG00000064370;MSI=2.0;MSINT=1;5pFlank=GTACTTCTACTGTTCGCAGT;3pFlank=ATAGCCACAGCATTTATAGG;VARTYPE=Insertion	AD:DP:AF:NC:FC:RC:PM:QM:MQ:NM	12870,2:12872:1.00E+00,1.55E-04:12:5200,1:7641,1:7.0:41.0:60.0:2.0
MT	14513	.	C	A	.	clustered;near_indel	GENE=ENSMUSG00000064370;MSI=1.0;MSINT=1;5pFlank=GTACTTCTACTGTTCGCAGT;3pFlank=ATAGCCACAGCATTTATAGG;VARTYPE=SNV	AD:DP:AF:NC:FC:RC:PM:QM:MQ:NM	12870,2:12872:1.00E+00,1.55E-04:12:5200,1:7641,1:15.5:41.0:60.0:1.5
MT	14514	.	A	G	.	clustered;near_indel	GENE=ENSMUSG00000064370;MSI=1.0;MSINT=1;5pFlank=TACTTCTACTGTTCGCAGTC;3pFlank=TAGCCACAGCATTTATAGGC;VARTYPE=SNV	AD:DP:AF:NC:FC:RC:PM:QM:MQ:NM	12852,25:12877:9.98E-01,1.94E-03:8:5178,9:7669,16:18.6:41.0:60.0:1.3
MT	14514	.	A	T	.	clustered;near_indel	GENE=ENSMUSG00000064370;MSI=1.0;MSINT=1;5pFlank=TACTTCTACTGTTCGCAGTC;3pFlank=TAGCCACAGCATTTATAGGC;VARTYPE=SNV	AD:DP:AF:NC:FC:RC:PM:QM:MQ:NM	12874,3:12877:1.00E+00,2.33E-04:8:5178,1:7669,2:21.0:41.0:60.0:1.0
MT	14514	.	A	AT	.	clustered	GENE=ENSMUSG00000064370;MSI=2.0;MSINT=1;5pFlank=TACTTCTACTGTTCGCAGTC;3pFlank=TAGCCACAGCATTTATAGGC;VARTYPE=Insertion	AD:DP:AF:NC:FC:RC:PM:QM:MQ:NM	12876,1:12877:1.00E+00,7.77E-05:8:5178,0:7669,1:26.0:41.0:60.0:1.0
MT	14514	.	A	C	.	clustered;near_indel	GENE=ENSMUSG00000064370;MSI=1.0;MSINT=1;5pFlank=TACTTCTACTGTTCGCAGTC;3pFlank=TAGCCACAGCATTTATAGGC;VARTYPE=SNV	AD:DP:AF:NC:FC:RC:PM:QM:MQ:NM	12876,1:12877:1.00E+00,7.77E-05:8:5178,1:7669,0:42.0:41.0:60.0:1.0
MT	14515	.	T	C	.	clustered;near_indel	GENE=ENSMUSG00000064370;MSI=1.0;MSINT=1;5pFlank=ACTTCTACTGTTCGCAGTCA;3pFlank=AGCCACAGCATTTATAGGCT;VARTYPE=SNV	AD:DP:AF:NC:FC:RC:PM:QM:MQ:NM	12756,31:12787:9.98E-01,2.42E-03:7:5162,12:7593,19:23.2:41.0:60.0:1.4
MT	14516	.	A	G	.	clustered;near_indel	GENE=ENSMUSG00000064370;MSI=1.0;MSINT=1;5pFlank=CTTCTACTGTTCGCAGTCAT;3pFlank=GCCACAGCATTTATAGGCTA;VARTYPE=SNV	AD:DP:AF:NC:FC:RC:PM:QM:MQ:NM	12760,22:12782:9.98E-01,1.72E-03:8:5146,7:7610,15:27.6:41.0:60.0:1.4
MT	14516	.	A	T	.	clustered;near_indel	GENE=ENSMUSG00000064370;MSI=1.0;MSINT=1;5pFlank=CTTCTACTGTTCGCAGTCAT;3pFlank=GCCACAGCATTTATAGGCTA;VARTYPE=SNV	AD:DP:AF:NC:FC:RC:PM:QM:MQ:NM	12778,4:12782:1.00E+00,3.13E-04:8:5146,2:7610,2:24.5:41.0:60.0:1.5
MT	14517	.	G	A	.	clustered;near_indel	GENE=ENSMUSG00000064370;MSI=2.0;MSINT=1;5pFlank=TTCTACTGTTCGCAGTCATA;3pFlank=CCACAGCATTTATAGGCTAC;VARTYPE=SNV	AD:DP:AF:NC:FC:RC:PM:QM:MQ:NM	12844,8:12852:9.99E-01,6.22E-04:8:5204,4:7639,4:27.4:41.0:60.0:1.6
MT	14517	.	G	C	.	clustered;near_indel	GENE=ENSMUSG00000064370;MSI=2.0;MSINT=1;5pFlank=TTCTACTGTTCGCAGTCATA;3pFlank=CCACAGCATTTATAGGCTAC;VARTYPE=SNV	AD:DP:AF:NC:FC:RC:PM:QM:MQ:NM	12851,1:12852:1.00E+00,7.78E-05:8:5204,0:7639,1:30.0:41.0:60.0:1.0
MT	14518	.	C	T	.	clustered;near_indel	GENE=ENSMUSG00000064370;MSI=2.0;MSINT=1;5pFlank=TCTACTGTTCGCAGTCATAG;3pFlank=CACAGCATTTATAGGCTACG;VARTYPE=SNV	AD:DP:AF:NC:FC:RC:PM:QM:MQ:NM	12796,9:12805:9.99E-01,7.03E-04:18:5173,4:7621,5:25.2:41.0:60.0:1.2
MT	14518	.	C	G	.	clustered;near_indel	GENE=ENSMUSG00000064370;MSI=2.0;MSINT=1;5pFlank=TCTACTGTTCGCAGTCATAG;3pFlank=CACAGCATTTATAGGCTACG;VARTYPE=SNV	AD:DP:AF:NC:FC:RC:PM:QM:MQ:NM	12803,2:12805:1.00E+00,1.56E-04:18:5173,1:7621,1:9.0:41.0:60.0:1.5
MT	14519	.	C	T	.	clustered;near_indel	GENE=ENSMUSG00000064370;MSI=2.0;MSINT=2;5pFlank=CTACTGTTCGCAGTCATAGC;3pFlank=ACAGCATTTATAGGCTACGT;VARTYPE=SNV	AD:DP:AF:NC:FC:RC:PM:QM:MQ:NM	12752,12:12764:9.99E-01,9.40E-04:3:5127,4:7625,8:35.8:41.0:60.0:1.2
MT	14520	.	A	T	.	clustered;near_indel	GENE=ENSMUSG00000064370;MSI=1.0;MSINT=1;5pFlank=TACTGTTCGCAGTCATAGCC;3pFlank=CAGCATTTATAGGCTACGTC;VARTYPE=SNV	AD:DP:AF:NC:FC:RC:PM:QM:MQ:NM	12794,25:12819:9.98E-01,1.95E-03:13:5125,12:7648,13:26.0:41.0:60.0:1.3
MT	14520	.	A	G	.	clustered;near_indel	GENE=ENSMUSG00000064370;MSI=1.0;MSINT=1;5pFlank=TACTGTTCGCAGTCATAGCC;3pFlank=CAGCATTTATAGGCTACGTC;VARTYPE=SNV	AD:DP:AF:NC:FC:RC:PM:QM:MQ:NM	12800,19:12819:9.99E-01,1.48E-03:13:5125,4:7648,15:31.2:41.0:60.0:1.3
MT	14520	.	A	C	.	clustered;near_indel	GENE=ENSMUSG00000064370;MSI=1.0;MSINT=1;5pFlank=TACTGTTCGCAGTCATAGCC;3pFlank=CAGCATTTATAGGCTACGTC;VARTYPE=SNV	AD:DP:AF:NC:FC:RC:PM:QM:MQ:NM	12817,2:12819:1.00E+00,1.56E-04:13:5125,1:7648,1:19.5:41.0:60.0:1.0
MT	14521	.	C	T	.	clustered;near_indel	GENE=ENSMUSG00000064370;MSI=2.0;MSINT=2;5pFlank=ACTGTTCGCAGTCATAGCCA;3pFlank=AGCATTTATAGGCTACGTCC;VARTYPE=SNV	AD:DP:AF:NC:FC:RC:PM:QM:MQ:NM	12814,9:12823:9.99E-01,7.02E-04:6:5124,3:7690,6:19.8:41.0:60.0:1.0
MT	14522	.	A	G	.	clustered;near_indel	GENE=ENSMUSG00000064370;MSI=1.0;MSINT=1;5pFlank=CTGTTCGCAGTCATAGCCAC;3pFlank=GCATTTATAGGCTACGTCCT;VARTYPE=SNV	AD:DP:AF:NC:FC:RC:PM:QM:MQ:NM	12781,19:12800:9.99E-01,1.48E-03:8:5128,11:7650,8:24.7:41.0:60.0:1.2
MT	14522	.	A	C	.	clustered;near_indel	GENE=ENSMUSG00000064370;MSI=1.0;MSINT=1;5pFlank=CTGTTCGCAGTCATAGCCAC;3pFlank=GCATTTATAGGCTACGTCCT;VARTYPE=SNV	AD:DP:AF:NC:FC:RC:PM:QM:MQ:NM	12798,2:12800:1.00E+00,1.56E-04:8:5128,1:7650,1:31.0:41.0:60.0:1.5
MT	14522	.	A	T	.	clustered;near_indel	GENE=ENSMUSG00000064370;MSI=1.0;MSINT=1;5pFlank=CTGTTCGCAGTCATAGCCAC;3pFlank=GCATTTATAGGCTACGTCCT;VARTYPE=SNV	AD:DP:AF:NC:FC:RC:PM:QM:MQ:NM	12799,1:12800:1.00E+00,7.81E-05:8:5128,1:7650,0:26.0:41.0:60.0:1.0
MT	14523	.	G	A	.	clustered;near_indel	GENE=ENSMUSG00000064370;MSI=1.0;MSINT=1;5pFlank=TGTTCGCAGTCATAGCCACA;3pFlank=CATTTATAGGCTACGTCCTT;VARTYPE=SNV	AD:DP:AF:NC:FC:RC:PM:QM:MQ:NM	12872,1:12873:1.00E+00,7.77E-05:18:5225,1:7647,0:8.0:41.0:60.0:1.0
MT	14524	.	C	T	.	clustered;near_indel	GENE=ENSMUSG00000064370;MSI=1.0;MSINT=1;5pFlank=GTTCGCAGTCATAGCCACAG;3pFlank=ATTTATAGGCTACGTCCTTC;VARTYPE=SNV	AD:DP:AF:NC:FC:RC:PM:QM:MQ:NM	12861,4:12865:1.00E+00,3.11E-04:19:5218,2:7641,2:25.2:41.0:60.0:1.2
MT	14524	.	C	A	.	clustered;near_indel	GENE=ENSMUSG00000064370;MSI=1.0;MSINT=1;5pFlank=GTTCGCAGTCATAGCCACAG;3pFlank=ATTTATAGGCTACGTCCTTC;VARTYPE=SNV	AD:DP:AF:NC:FC:RC:PM:QM:MQ:NM	12864,1:12865:1.00E+00,7.77E-05:19:5218,1:7641,0:28.0:41.0:60.0:2.0
MT	14524	.	C	G	.	clustered;near_indel	GENE=ENSMUSG00000064370;MSI=1.0;MSINT=1;5pFlank=GTTCGCAGTCATAGCCACAG;3pFlank=ATTTATAGGCTACGTCCTTC;VARTYPE=SNV	AD:DP:AF:NC:FC:RC:PM:QM:MQ:NM	12864,1:12865:1.00E+00,7.77E-05:19:5218,1:7641,0:14.0:41.0:60.0:1.0
MT	14525	.	A	G	.	clustered;near_indel	GENE=ENSMUSG00000064370;MSI=3.0;MSINT=1;5pFlank=TTCGCAGTCATAGCCACAGC;3pFlank=TTTATAGGCTACGTCCTTCC;VARTYPE=SNV	AD:DP:AF:NC:FC:RC:PM:QM:MQ:NM	12632,3:12635:1.00E+00,2.37E-04:1:5192,2:7440,1:33.3:41.0:60.0:1.0
MT	14525	.	AT	A	.	clustered	GENE=ENSMUSG00000064370;MSI=3.0;MSINT=1;5pFlank=TTCGCAGTCATAGCCACAGC;3pFlank=TTATAGGCTACGTCCTTCCA;VARTYPE=Deletion	AD:DP:AF:NC:FC:RC:PM:QM:MQ:NM	12662,2:12664:1.00E+00,1.58E-04:10:5225,0:7426,2:8.5:41.0:60.0:0.0
MT	14526	.	T	C	.	clustered;near_indel	GENE=ENSMUSG00000064370;MSI=3.0;MSINT=1;5pFlank=TCGCAGTCATAGCCACAGCA;3pFlank=TTATAGGCTACGTCCTTCCA;VARTYPE=SNV	AD:DP:AF:NC:FC:RC:PM:QM:MQ:NM	12653,11:12664:9.99E-01,8.69E-04:10:5225,3:7426,8:31.9:41.0:60.0:1.2
MT	14527	.	T	C	.	clustered;near_indel	GENE=ENSMUSG00000064370;MSI=3.0;MSINT=1;5pFlank=CGCAGTCATAGCCACAGCAT;3pFlank=TATAGGCTACGTCCTTCCAT;VARTYPE=SNV	AD:DP:AF:NC:FC:RC:PM:QM:MQ:NM	12685,17:12702:9.99E-01,1.34E-03:11:5262,8:7421,9:24.1:41.0:60.0:1.4
MT	14527	.	T	A	.	clustered;near_indel	GENE=ENSMUSG00000064370;MSI=3.0;MSINT=1;5pFlank=CGCAGTCATAGCCACAGCAT;3pFlank=TATAGGCTACGTCCTTCCAT;VARTYPE=SNV	AD:DP:AF:NC:FC:RC:PM:QM:MQ:NM	12700,2:12702:1.00E+00,1.57E-04:11:5262,1:7421,1:36.5:41.0:60.0:1.0
MT	14528	.	T	C	.	clustered;near_indel	GENE=ENSMUSG00000064370;MSI=2.0;MSINT=2;5pFlank=GCAGTCATAGCCACAGCATT;3pFlank=ATAGGCTACGTCCTTCCATG;VARTYPE=SNV	AD:DP:AF:NC:FC:RC:PM:QM:MQ:NM	12650,18:12668:9.99E-01,1.42E-03:2:5234,6:7413,12:27.2:41.0:60.0:1.4
MT	14528	.	T	A	.	clustered;near_indel	GENE=ENSMUSG00000064370;MSI=2.0;MSINT=2;5pFlank=GCAGTCATAGCCACAGCATT;3pFlank=ATAGGCTACGTCCTTCCATG;VARTYPE=SNV	AD:DP:AF:NC:FC:RC:PM:QM:MQ:NM	12665,3:12668:1.00E+00,2.37E-04:2:5234,1:7413,2:31.7:41.0:60.0:1.3
MT	14529	.	A	G	.	clustered;near_indel	GENE=ENSMUSG00000064370;MSI=1.0;MSINT=1;5pFlank=CAGTCATAGCCACAGCATTT;3pFlank=TAGGCTACGTCCTTCCATGA;VARTYPE=SNV	AD:DP:AF:NC:FC:RC:PM:QM:MQ:NM	12555,7:12562:9.99E-01,5.57E-04:8:5217,5:7336,2:27.7:41.0:60.0:1.0
MT	14529	.	A	T	.	clustered;near_indel	GENE=ENSMUSG00000064370;MSI=1.0;MSINT=1;5pFlank=CAGTCATAGCCACAGCATTT;3pFlank=TAGGCTACGTCCTTCCATGA;VARTYPE=SNV	AD:DP:AF:NC:FC:RC:PM:QM:MQ:NM	12560,2:12562:1.00E+00,1.59E-04:8:5217,0:7336,2:11.0:41.0:60.0:2.5
MT	14530	.	T	C	.	clustered;near_indel	GENE=ENSMUSG00000064370;MSI=2.0;MSINT=2;5pFlank=AGTCATAGCCACAGCATTTA;3pFlank=AGGCTACGTCCTTCCATGAG;VARTYPE=SNV	AD:DP:AF:NC:FC:RC:PM:QM:MQ:NM	12510,35:12545:9.97E-01,2.79E-03:10:5241,13:7267,22:22.7:41.0:60.0:1.1
MT	14530	.	T	A	.	clustered;near_indel	GENE=ENSMUSG00000064370;MSI=2.0;MSINT=2;5pFlank=AGTCATAGCCACAGCATTTA;3pFlank=AGGCTACGTCCTTCCATGAG;VARTYPE=SNV	AD:DP:AF:NC:FC:RC:PM:QM:MQ:NM	12543,2:12545:1.00E+00,1.59E-04:10:5241,2:7267,0:10.5:41.0:60.0:1.5
MT	14531	.	A	G	.	clustered;near_indel	GENE=ENSMUSG00000064370;MSI=2.0;MSINT=1;5pFlank=GTCATAGCCACAGCATTTAT;3pFlank=GGCTACGTCCTTCCATGAGG;VARTYPE=SNV	AD:DP:AF:NC:FC:RC:PM:QM:MQ:NM	12552,17:12569:9.99E-01,1.35E-03:7:5207,8:7335,9:20.3:41.0:60.0:1.3
MT	14531	.	A	T	.	clustered;near_indel	GENE=ENSMUSG00000064370;MSI=2.0;MSINT=1;5pFlank=GTCATAGCCACAGCATTTAT;3pFlank=GGCTACGTCCTTCCATGAGG;VARTYPE=SNV	AD:DP:AF:NC:FC:RC:PM:QM:MQ:NM	12559,10:12569:9.99E-01,7.96E-04:7:5207,4:7335,6:35.7:41.0:60.0:1.1
MT	14532	.	G	A	.	clustered;near_indel	GENE=ENSMUSG00000064370;MSI=2.0;MSINT=1;5pFlank=TCATAGCCACAGCATTTATA;3pFlank=GCTACGTCCTTCCATGAGGA;VARTYPE=SNV	AD:DP:AF:NC:FC:RC:PM:QM:MQ:NM	12520,4:12524:1.00E+00,3.19E-04:11:5188,0:7328,4:13.2:41.0:60.0:1.5
MT	14532	.	G	T	.	clustered;near_indel	GENE=ENSMUSG00000064370;MSI=2.0;MSINT=1;5pFlank=TCATAGCCACAGCATTTATA;3pFlank=GCTACGTCCTTCCATGAGGA;VARTYPE=SNV	AD:DP:AF:NC:FC:RC:PM:QM:MQ:NM	12521,3:12524:1.00E+00,2.40E-04:11:5188,0:7328,3:21.3:41.0:60.0:1.3
MT	14532	.	GG	AA	.	clustered	GENE=ENSMUSG00000064370;MSI=2.0;MSINT=1;5pFlank=TCATAGCCACAGCATTTATA;3pFlank=CTACGTCCTTCCATGAGGAC;VARTYPE=Complex	AD:DP:AF:NC:FC:RC:PM:QM:MQ:NM	12523,1:12524:1.00E+00,7.98E-05:11:5188,0:7328,1:6.0:41.0:60.0:1.0
MT	14533	.	G	C	.	clustered;near_indel	GENE=ENSMUSG00000064370;MSI=1.0;MSINT=1;5pFlank=CATAGCCACAGCATTTATAG;3pFlank=CTACGTCCTTCCATGAGGAC;VARTYPE=SNV	AD:DP:AF:NC:FC:RC:PM:QM:MQ:NM	12504,20:12524:9.98E-01,1.60E-03:13:5131,5:7359,15:34.0:41.0:60.0:1.3
MT	14533	.	G	A	.	clustered;near_indel	GENE=ENSMUSG00000064370;MSI=1.0;MSINT=1;5pFlank=CATAGCCACAGCATTTATAG;3pFlank=CTACGTCCTTCCATGAGGAC;VARTYPE=SNV	AD:DP:AF:NC:FC:RC:PM:QM:MQ:NM	12512,12:12524:9.99E-01,9.58E-04:13:5131,3:7359,9:19.9:41.0:60.0:1.4
MT	14533	.	G	T	.	clustered;near_indel	GENE=ENSMUSG00000064370;MSI=1.0;MSINT=1;5pFlank=CATAGCCACAGCATTTATAG;3pFlank=CTACGTCCTTCCATGAGGAC;VARTYPE=SNV	AD:DP:AF:NC:FC:RC:PM:QM:MQ:NM	12523,1:12524:1.00E+00,7.98E-05:13:5131,1:7359,0:44.0:41.0:60.0:1.0
MT	14534	.	C	T	.	clustered;near_indel	GENE=ENSMUSG00000064370;MSI=1.0;MSINT=1;5pFlank=ATAGCCACAGCATTTATAGG;3pFlank=TACGTCCTTCCATGAGGACA;VARTYPE=SNV	AD:DP:AF:NC:FC:RC:PM:QM:MQ:NM	12464,1:12465:1.00E+00,8.02E-05:14:5132,0:7332,1:52.0:41.0:60.0:1.0
MT	14535	.	T	C	.	clustered;near_indel	GENE=ENSMUSG00000064370;MSI=1.0;MSINT=1;5pFlank=TAGCCACAGCATTTATAGGC;3pFlank=ACGTCCTTCCATGAGGACAA;VARTYPE=SNV	AD:DP:AF:NC:FC:RC:PM:QM:MQ:NM	12436,20:12456:9.98E-01,1.61E-03:6:5138,6:7295,14:28.6:41.0:60.0:1.3
MT	14535	.	T	A	.	clustered;near_indel	GENE=ENSMUSG00000064370;MSI=1.0;MSINT=1;5pFlank=TAGCCACAGCATTTATAGGC;3pFlank=ACGTCCTTCCATGAGGACAA;VARTYPE=SNV	AD:DP:AF:NC:FC:RC:PM:QM:MQ:NM	12454,2:12456:1.00E+00,1.61E-04:6:5138,1:7295,1:29.0:41.0:60.0:1.0
MT	14535	.	TA	CT	.	clustered	GENE=ENSMUSG00000064370;MSI=1.0;MSINT=1;5pFlank=TAGCCACAGCATTTATAGGC;3pFlank=CGTCCTTCCATGAGGACAAA;VARTYPE=Complex	AD:DP:AF:NC:FC:RC:PM:QM:MQ:NM	12455,1:12456:1.00E+00,8.03E-05:6:5138,0:7295,1:10.0:41.0:60.0:2.0
MT	14536	.	A	T	.	clustered;near_indel	GENE=ENSMUSG00000064370;MSI=1.0;MSINT=1;5pFlank=AGCCACAGCATTTATAGGCT;3pFlank=CGTCCTTCCATGAGGACAAA;VARTYPE=SNV	AD:DP:AF:NC:FC:RC:PM:QM:MQ:NM	12414,37:12451:9.97E-01,2.97E-03:6:5083,14:7319,23:23.4:41.0:60.0:1.3
MT	14536	.	A	G	.	clustered;near_indel	GENE=ENSMUSG00000064370;MSI=1.0;MSINT=1;5pFlank=AGCCACAGCATTTATAGGCT;3pFlank=CGTCCTTCCATGAGGACAAA;VARTYPE=SNV	AD:DP:AF:NC:FC:RC:PM:QM:MQ:NM	12440,11:12451:9.99E-01,8.83E-04:6:5083,8:7319,3:30.8:41.0:60.0:1.4
MT	14536	.	AC	A	.	clustered	GENE=ENSMUSG00000064370;MSI=1.0;MSINT=1;5pFlank=AGCCACAGCATTTATAGGCT;3pFlank=GTCCTTCCATGAGGACAAAT;VARTYPE=Deletion	AD:DP:AF:NC:FC:RC:PM:QM:MQ:NM	12424,1:12425:1.00E+00,8.05E-05:9:5024,1:7356,0:29.0:41.0:60.0:0.0
MT	14537	.	C	T	.	clustered;near_indel	GENE=ENSMUSG00000064370;MSI=1.0;MSINT=1;5pFlank=GCCACAGCATTTATAGGCTA;3pFlank=GTCCTTCCATGAGGACAAAT;VARTYPE=SNV	AD:DP:AF:NC:FC:RC:PM:QM:MQ:NM	12382,43:12425:9.97E-01,3.46E-03:9:5024,20:7356,23:27.0:41.0:60.0:1.2
MT	14537	.	C	CT	.	clustered	GENE=ENSMUSG00000064370;MSI=1.0;MSINT=1;5pFlank=GCCACAGCATTTATAGGCTA;3pFlank=GTCCTTCCATGAGGACAAAT;VARTYPE=Insertion	AD:DP:AF:NC:FC:RC:PM:QM:MQ:NM	12424,1:12425:1.00E+00,8.05E-05:9:5024,1:7356,0:17.0:41.0:60.0:0.0
MT	14538	.	G	A	.	clustered;near_indel	GENE=ENSMUSG00000064370;MSI=1.0;MSINT=1;5pFlank=CCACAGCATTTATAGGCTAC;3pFlank=TCCTTCCATGAGGACAAATA;VARTYPE=SNV	AD:DP:AF:NC:FC:RC:PM:QM:MQ:NM	12478,7:12485:9.99E-01,5.61E-04:6:5130,4:7347,3:26.9:41.0:60.0:1.0
MT	14538	.	G	C	.	clustered;near_indel	GENE=ENSMUSG00000064370;MSI=1.0;MSINT=1;5pFlank=CCACAGCATTTATAGGCTAC;3pFlank=TCCTTCCATGAGGACAAATA;VARTYPE=SNV	AD:DP:AF:NC:FC:RC:PM:QM:MQ:NM	12484,1:12485:1.00E+00,8.01E-05:6:5130,0:7347,1:48.0:41.0:60.0:1.0
MT	14539	.	T	C	.	clustered;near_indel	GENE=ENSMUSG00000064370;MSI=2.0;MSINT=1;5pFlank=CACAGCATTTATAGGCTACG;3pFlank=CCTTCCATGAGGACAAATAT;VARTYPE=SNV	AD:DP:AF:NC:FC:RC:PM:QM:MQ:NM	12533,18:12551:9.99E-01,1.43E-03:1:5214,10:7317,8:19.3:41.0:60.0:1.1
MT	14539	.	T	A	.	clustered;near_indel	GENE=ENSMUSG00000064370;MSI=2.0;MSINT=1;5pFlank=CACAGCATTTATAGGCTACG;3pFlank=CCTTCCATGAGGACAAATAT;VARTYPE=SNV	AD:DP:AF:NC:FC:RC:PM:QM:MQ:NM	12549,2:12551:1.00E+00,1.59E-04:1:5214,1:7317,1:39.5:41.0:60.0:1.0
MT	14540	.	C	T	.	clustered;near_indel	GENE=ENSMUSG00000064370;MSI=2.0;MSINT=1;5pFlank=ACAGCATTTATAGGCTACGT;3pFlank=CTTCCATGAGGACAAATATC;VARTYPE=SNV	AD:DP:AF:NC:FC:RC:PM:QM:MQ:NM	12618,1:12619:1.00E+00,7.92E-05:9:5267,0:7351,1:2.0:41.0:60.0:1.0
MT	14541	.	C	T	.	clustered;near_indel	GENE=ENSMUSG00000064370;MSI=2.0;MSINT=1;5pFlank=CAGCATTTATAGGCTACGTC;3pFlank=TTCCATGAGGACAAATATCA;VARTYPE=SNV	AD:DP:AF:NC:FC:RC:PM:QM:MQ:NM	12614,7:12621:9.99E-01,5.55E-04:11:5242,1:7372,6:28.0:41.0:60.0:1.6
MT	14541	.	CT	C	.	clustered	GENE=ENSMUSG00000064370;MSI=2.0;MSINT=1;5pFlank=CAGCATTTATAGGCTACGTC;3pFlank=TCCATGAGGACAAATATCAT;VARTYPE=Deletion	AD:DP:AF:NC:FC:RC:PM:QM:MQ:NM	12341,1:12342:1.00E+00,8.10E-05:7:5193,0:7130,1:26.0:41.0:60.0:0.0
MT	14542	.	T	C	.	clustered;near_indel	GENE=ENSMUSG00000064370;MSI=2.0;MSINT=1;5pFlank=AGCATTTATAGGCTACGTCC;3pFlank=TCCATGAGGACAAATATCAT;VARTYPE=SNV	AD:DP:AF:NC:FC:RC:PM:QM:MQ:NM	12324,18:12342:9.99E-01,1.46E-03:7:5193,12:7130,6:30.3:41.0:60.0:1.3
MT	14543	.	T	C	.	clustered;near_indel	GENE=ENSMUSG00000064370;MSI=2.0;MSINT=1;5pFlank=GCATTTATAGGCTACGTCCT;3pFlank=CCATGAGGACAAATATCATT;VARTYPE=SNV	AD:DP:AF:NC:FC:RC:PM:QM:MQ:NM	12347,25:12372:9.98E-01,2.02E-03:4:5219,9:7127,16:32.0:41.0:60.0:1.3
MT	14543	.	T	A	.	clustered;near_indel	GENE=ENSMUSG00000064370;MSI=2.0;MSINT=1;5pFlank=GCATTTATAGGCTACGTCCT;3pFlank=CCATGAGGACAAATATCATT;VARTYPE=SNV	AD:DP:AF:NC:FC:RC:PM:QM:MQ:NM	12371,1:12372:1.00E+00,8.08E-05:4:5219,0:7127,1:42.0:41.0:60.0:2.0
MT	14543	.	TC	T	.	clustered	GENE=ENSMUSG00000064370;MSI=2.0;MSINT=1;5pFlank=GCATTTATAGGCTACGTCCT;3pFlank=CATGAGGACAAATATCATTC;VARTYPE=Deletion	AD:DP:AF:NC:FC:RC:PM:QM:MQ:NM	12442,1:12443:1.00E+00,8.04E-05:8:5258,1:7171,0:43.0:41.0:60.0:1.0
MT	14544	.	C	T	.	clustered;near_indel	GENE=ENSMUSG00000064370;MSI=2.0;MSINT=1;5pFlank=CATTTATAGGCTACGTCCTT;3pFlank=CATGAGGACAAATATCATTC;VARTYPE=SNV	AD:DP:AF:NC:FC:RC:PM:QM:MQ:NM	12432,11:12443:9.99E-01,8.84E-04:8:5258,5:7171,6:25.1:41.0:60.0:1.5
MT	14544	.	C	A	.	clustered;near_indel	GENE=ENSMUSG00000064370;MSI=2.0;MSINT=1;5pFlank=CATTTATAGGCTACGTCCTT;3pFlank=CATGAGGACAAATATCATTC;VARTYPE=SNV	AD:DP:AF:NC:FC:RC:PM:QM:MQ:NM	12442,1:12443:1.00E+00,8.04E-05:8:5258,0:7171,1:55.0:41.0:60.0:1.0
MT	14544	.	C	G	.	clustered;near_indel	GENE=ENSMUSG00000064370;MSI=2.0;MSINT=1;5pFlank=CATTTATAGGCTACGTCCTT;3pFlank=CATGAGGACAAATATCATTC;VARTYPE=SNV	AD:DP:AF:NC:FC:RC:PM:QM:MQ:NM	12442,1:12443:1.00E+00,8.04E-05:8:5258,1:7171,0:39.0:41.0:60.0:2.0
MT	14545	.	C	T	.	clustered;near_indel	GENE=ENSMUSG00000064370;MSI=1.0;MSINT=1;5pFlank=ATTTATAGGCTACGTCCTTC;3pFlank=ATGAGGACAAATATCATTCT;VARTYPE=SNV	AD:DP:AF:NC:FC:RC:PM:QM:MQ:NM	12422,2:12424:1.00E+00,1.61E-04:8:5247,1:7175,1:19.0:41.0:60.0:1.0
MT	14546	.	A	G	.	clustered;near_indel	GENE=ENSMUSG00000064370;MSI=1.0;MSINT=1;5pFlank=TTTATAGGCTACGTCCTTCC;3pFlank=TGAGGACAAATATCATTCTG;VARTYPE=SNV	AD:DP:AF:NC:FC:RC:PM:QM:MQ:NM	12425,6:12431:1.00E+00,4.83E-04:12:5225,0:7199,6:35.0:41.0:60.0:1.5
MT	14546	.	A	T	.	clustered;near_indel	GENE=ENSMUSG00000064370;MSI=1.0;MSINT=1;5pFlank=TTTATAGGCTACGTCCTTCC;3pFlank=TGAGGACAAATATCATTCTG;VARTYPE=SNV	AD:DP:AF:NC:FC:RC:PM:QM:MQ:NM	12430,1:12431:1.00E+00,8.04E-05:12:5225,0:7199,1:24.0:41.0:60.0:1.0
MT	14547	.	T	C	.	clustered;near_indel	GENE=ENSMUSG00000064370;MSI=1.0;MSINT=1;5pFlank=TTATAGGCTACGTCCTTCCA;3pFlank=GAGGACAAATATCATTCTGA;VARTYPE=SNV	AD:DP:AF:NC:FC:RC:PM:QM:MQ:NM	12445,24:12469:9.98E-01,1.92E-03:11:5237,13:7206,11:25.6:41.0:60.0:1.1
MT	14547	.	T	G	.	clustered;near_indel	GENE=ENSMUSG00000064370;MSI=1.0;MSINT=1;5pFlank=TTATAGGCTACGTCCTTCCA;3pFlank=GAGGACAAATATCATTCTGA;VARTYPE=SNV	AD:DP:AF:NC:FC:RC:PM:QM:MQ:NM	12467,2:12469:1.00E+00,1.60E-04:11:5237,2:7206,0:43.0:41.0:60.0:1.5
MT	14548	.	G	A	.	clustered;near_indel	GENE=ENSMUSG00000064370;MSI=1.0;MSINT=1;5pFlank=TATAGGCTACGTCCTTCCAT;3pFlank=AGGACAAATATCATTCTGAG;VARTYPE=SNV	AD:DP:AF:NC:FC:RC:PM:QM:MQ:NM	12499,6:12505:1.00E+00,4.80E-04:3:5245,2:7253,4:19.5:41.0:60.0:1.5
MT	14548	.	G	C	.	clustered;near_indel	GENE=ENSMUSG00000064370;MSI=1.0;MSINT=1;5pFlank=TATAGGCTACGTCCTTCCAT;3pFlank=AGGACAAATATCATTCTGAG;VARTYPE=SNV	AD:DP:AF:NC:FC:RC:PM:QM:MQ:NM	12504,1:12505:1.00E+00,8.00E-05:3:5245,1:7253,0:12.0:41.0:60.0:1.0
MT	14549	.	A	G	.	clustered;near_indel	GENE=ENSMUSG00000064370;MSI=2.0;MSINT=1;5pFlank=ATAGGCTACGTCCTTCCATG;3pFlank=GGACAAATATCATTCTGAGG;VARTYPE=SNV	AD:DP:AF:NC:FC:RC:PM:QM:MQ:NM	12486,16:12502:9.99E-01,1.28E-03:9:5220,6:7265,10:24.3:41.0:60.0:1.0
MT	14549	.	A	C	.	clustered;near_indel	GENE=ENSMUSG00000064370;MSI=2.0;MSINT=1;5pFlank=ATAGGCTACGTCCTTCCATG;3pFlank=GGACAAATATCATTCTGAGG;VARTYPE=SNV	AD:DP:AF:NC:FC:RC:PM:QM:MQ:NM	12501,1:12502:1.00E+00,8.00E-05:9:5220,0:7265,1:8.0:41.0:60.0:1.0
MT	14550	.	G	A	.	clustered;near_indel	GENE=ENSMUSG00000064370;MSI=2.0;MSINT=1;5pFlank=TAGGCTACGTCCTTCCATGA;3pFlank=GACAAATATCATTCTGAGGT;VARTYPE=SNV	AD:DP:AF:NC:FC:RC:PM:QM:MQ:NM	12547,3:12550:1.00E+00,2.39E-04:9:5264,1:7283,2:24.3:41.0:60.0:1.0
MT	14550	.	G	GGACAAATATCATTCTGAGGTGCCACAGTTATTACAAACCTCCTATCAGCCATCCCATATATTGGAACAACCCTAGTCGAATGAATTTGAGGGGGCTTCTCAGTAGACAAAGCCACCTTGACCCGATTCTTCGCTTTCCACTTCATCTTACCATTTATTATCGCGGCCCTAGCAATCGTTCACCTCCTCTTCCTCCACGAAACAGGATCAAACAACCCAACAGGATTAAACTCAGATGCAGATAAAATTCCATTTCACCCCTACTATACAATCAAAGATATCCTAGGTATCCTAATCATATTCTTAATTCTCATAACCCTAGTATTATTTTTCCCAGACATACTAGGAGACCCAGACAACTACATACCAGCTAATCCACTAAACACCCCACCCCATATTAAACCCGAATGATATTTCCTATTTGCATACGCCATTCTACGCTCAATCCCCAATAAACTAGGAGGTGTCCTAGCCTTAATCTTATCTATCCTAATTTTAGCCCTAATACCTTTCCTTCATACCTCAAAGCAACGAAGCCTAATATTCCGCCCAATCACACAAATTTTGTACTGAATCCTAGTAGCCAACCTACTTATCTTAACCTGAATTGGGGGCCAACCAGTAGAACACCCATTTATTATCATTGGCCAACTAGCCTCCATCTCATACTTCTCAATCATCTTAATTCTTATACCAATCTCAGGA	.	clustered	GENE=ENSMUSG00000064370;MSI=2.0;MSINT=2;5pFlank=TAGGCTACGTCCTTCCATGA;3pFlank=GACAAATATCATTCTGAGGT;VARTYPE=Insertion	AD:DP:AF:NC:FC:RC:PM:QM:MQ:NM	12549,1:12550:1.00E+00,7.97E-05:9:5264,0:7283,1:22.0:41.0:60.0:1.0
MT	14551	.	G	C	.	clustered;near_indel	GENE=ENSMUSG00000064370;MSI=1.0;MSINT=1;5pFlank=AGGCTACGTCCTTCCATGAG;3pFlank=ACAAATATCATTCTGAGGTG;VARTYPE=SNV	AD:DP:AF:NC:FC:RC:PM:QM:MQ:NM	12589,5:12594:1.00E+00,3.97E-04:10:5273,0:7312,5:45.2:41.0:60.0:1.2
MT	14551	.	G	A	.	clustered;near_indel	GENE=ENSMUSG00000064370;MSI=1.0;MSINT=1;5pFlank=AGGCTACGTCCTTCCATGAG;3pFlank=ACAAATATCATTCTGAGGTG;VARTYPE=SNV	AD:DP:AF:NC:FC:RC:PM:QM:MQ:NM	12590,4:12594:1.00E+00,3.18E-04:10:5273,1:7312,3:19.5:41.0:60.0:1.0
MT	14552	.	A	G	.	clustered;near_indel	GENE=ENSMUSG00000064370;MSI=1.0;MSINT=1;5pFlank=GGCTACGTCCTTCCATGAGG;3pFlank=CAAATATCATTCTGAGGTGC;VARTYPE=SNV	AD:DP:AF:NC:FC:RC:PM:QM:MQ:NM	12591,24:12615:9.98E-01,1.90E-03:5:5260,8:7330,16:29.1:41.0:60.0:1.2
MT	14552	.	A	T	.	clustered;near_indel	GENE=ENSMUSG00000064370;MSI=1.0;MSINT=1;5pFlank=GGCTACGTCCTTCCATGAGG;3pFlank=CAAATATCATTCTGAGGTGC;VARTYPE=SNV	AD:DP:AF:NC:FC:RC:PM:QM:MQ:NM	12614,1:12615:1.00E+00,7.93E-05:5:5260,0:7330,1:35.0:41.0:60.0:1.0
MT	14553	.	C	T	.	clustered;near_indel	GENE=ENSMUSG00000064370;MSI=3.0;MSINT=1;5pFlank=GCTACGTCCTTCCATGAGGA;3pFlank=AAATATCATTCTGAGGTGCC;VARTYPE=SNV	AD:DP:AF:NC:FC:RC:PM:QM:MQ:NM	12649,10:12659:9.99E-01,7.90E-04:9:5289,7:7359,3:30.4:41.0:60.0:1.1
MT	14553	.	C	G	.	clustered;near_indel	GENE=ENSMUSG00000064370;MSI=3.0;MSINT=1;5pFlank=GCTACGTCCTTCCATGAGGA;3pFlank=AAATATCATTCTGAGGTGCC;VARTYPE=SNV	AD:DP:AF:NC:FC:RC:PM:QM:MQ:NM	12658,1:12659:1.00E+00,7.90E-05:9:5289,0:7359,1:29.0:41.0:60.0:1.0
MT	14554	.	A	G	.	clustered;near_indel	GENE=ENSMUSG00000064370;MSI=3.0;MSINT=1;5pFlank=CTACGTCCTTCCATGAGGAC;3pFlank=AATATCATTCTGAGGTGCCA;VARTYPE=SNV	AD:DP:AF:NC:FC:RC:PM:QM:MQ:NM	12727,22:12749:9.98E-01,1.73E-03:4:5369,13:7353,9:24.7:41.0:60.0:1.4
MT	14554	.	A	T	.	clustered;near_indel	GENE=ENSMUSG00000064370;MSI=3.0;MSINT=1;5pFlank=CTACGTCCTTCCATGAGGAC;3pFlank=AATATCATTCTGAGGTGCCA;VARTYPE=SNV	AD:DP:AF:NC:FC:RC:PM:QM:MQ:NM	12745,4:12749:1.00E+00,3.14E-04:4:5369,1:7353,3:17.2:41.0:60.0:1.2
MT	14554	.	A	C	.	clustered;near_indel	GENE=ENSMUSG00000064370;MSI=3.0;MSINT=1;5pFlank=CTACGTCCTTCCATGAGGAC;3pFlank=AATATCATTCTGAGGTGCCA;VARTYPE=SNV	AD:DP:AF:NC:FC:RC:PM:QM:MQ:NM	12748,1:12749:1.00E+00,7.84E-05:4:5369,0:7353,1:36.0:41.0:60.0:1.0
MT	14555	.	A	G	.	clustered;near_indel	GENE=ENSMUSG00000064370;MSI=3.0;MSINT=1;5pFlank=TACGTCCTTCCATGAGGACA;3pFlank=ATATCATTCTGAGGTGCCAC;VARTYPE=SNV	AD:DP:AF:NC:FC:RC:PM:QM:MQ:NM	12799,21:12820:9.98E-01,1.64E-03:6:5412,11:7386,10:25.9:41.0:60.0:1.3
MT	14555	.	A	T	.	clustered;near_indel	GENE=ENSMUSG00000064370;MSI=3.0;MSINT=1;5pFlank=TACGTCCTTCCATGAGGACA;3pFlank=ATATCATTCTGAGGTGCCAC;VARTYPE=SNV	AD:DP:AF:NC:FC:RC:PM:QM:MQ:NM	12819,1:12820:1.00E+00,7.80E-05:6:5412,0:7386,1:15.0:41.0:60.0:1.0
MT	14556	.	A	G	.	clustered;near_indel	GENE=ENSMUSG00000064370;MSI=2.0;MSINT=2;5pFlank=ACGTCCTTCCATGAGGACAA;3pFlank=TATCATTCTGAGGTGCCACA;VARTYPE=SNV	AD:DP:AF:NC:FC:RC:PM:QM:MQ:NM	12837,20:12857:9.98E-01,1.56E-03:1:5450,5:7386,15:24.4:41.0:60.0:1.4
MT	14556	.	A	T	.	clustered;near_indel	GENE=ENSMUSG00000064370;MSI=2.0;MSINT=2;5pFlank=ACGTCCTTCCATGAGGACAA;3pFlank=TATCATTCTGAGGTGCCACA;VARTYPE=SNV	AD:DP:AF:NC:FC:RC:PM:QM:MQ:NM	12856,1:12857:1.00E+00,7.78E-05:1:5450,1:7386,0:39.0:41.0:60.0:1.0
MT	14557	.	T	C	.	clustered;near_indel	GENE=ENSMUSG00000064370;MSI=1.0;MSINT=1;5pFlank=CGTCCTTCCATGAGGACAAA;3pFlank=ATCATTCTGAGGTGCCACAG;VARTYPE=SNV	AD:DP:AF:NC:FC:RC:PM:QM:MQ:NM	12870,10:12880:9.99E-01,7.76E-04:7:5462,5:7407,5:21.5:41.0:60.0:1.2
MT	14557	.	T	G	.	clustered;near_indel	GENE=ENSMUSG00000064370;MSI=1.0;MSINT=1;5pFlank=CGTCCTTCCATGAGGACAAA;3pFlank=ATCATTCTGAGGTGCCACAG;VARTYPE=SNV	AD:DP:AF:NC:FC:RC:PM:QM:MQ:NM	12879,1:12880:1.00E+00,7.76E-05:7:5462,0:7407,1:59.0:41.0:60.0:1.0
MT	14558	.	A	G	.	clustered;near_indel	GENE=ENSMUSG00000064370;MSI=2.0;MSINT=2;5pFlank=GTCCTTCCATGAGGACAAAT;3pFlank=TCATTCTGAGGTGCCACAGT;VARTYPE=SNV	AD:DP:AF:NC:FC:RC:PM:QM:MQ:NM	12849,9:12858:9.99E-01,7.00E-04:8:5455,6:7394,3:21.0:41.0:60.0:1.1
MT	14559	.	T	C	.	clustered;near_indel	GENE=ENSMUSG00000064370;MSI=1.0;MSINT=1;5pFlank=TCCTTCCATGAGGACAAATA;3pFlank=CATTCTGAGGTGCCACAGTT;VARTYPE=SNV	AD:DP:AF:NC:FC:RC:PM:QM:MQ:NM	12846,8:12854:9.99E-01,6.22E-04:2:5449,4:7395,4:20.8:41.0:60.0:1.4
MT	14559	.	T	A	.	clustered;near_indel	GENE=ENSMUSG00000064370;MSI=1.0;MSINT=1;5pFlank=TCCTTCCATGAGGACAAATA;3pFlank=CATTCTGAGGTGCCACAGTT;VARTYPE=SNV	AD:DP:AF:NC:FC:RC:PM:QM:MQ:NM	12853,1:12854:1.00E+00,7.78E-05:2:5449,0:7395,1:34.0:41.0:60.0:1.0
MT	14559	.	T	G	.	clustered;near_indel	GENE=ENSMUSG00000064370;MSI=1.0;MSINT=1;5pFlank=TCCTTCCATGAGGACAAATA;3pFlank=CATTCTGAGGTGCCACAGTT;VARTYPE=SNV	AD:DP:AF:NC:FC:RC:PM:QM:MQ:NM	12853,1:12854:1.00E+00,7.78E-05:2:5449,0:7395,1:34.0:41.0:60.0:1.0
MT	14560	.	C	T	.	clustered;near_indel	GENE=ENSMUSG00000064370;MSI=1.0;MSINT=1;5pFlank=CCTTCCATGAGGACAAATAT;3pFlank=ATTCTGAGGTGCCACAGTTA;VARTYPE=SNV	AD:DP:AF:NC:FC:RC:PM:QM:MQ:NM	12734,22:12756:9.98E-01,1.72E-03:9:5447,10:7286,12:29.1:41.0:60.0:1.2
MT	14560	.	C	G	.	clustered;near_indel	GENE=ENSMUSG00000064370;MSI=1.0;MSINT=1;5pFlank=CCTTCCATGAGGACAAATAT;3pFlank=ATTCTGAGGTGCCACAGTTA;VARTYPE=SNV	AD:DP:AF:NC:FC:RC:PM:QM:MQ:NM	12755,1:12756:1.00E+00,7.84E-05:9:5447,0:7286,1:34.0:41.0:60.0:1.0
MT	14561	.	A	G	.	clustered;near_indel	GENE=ENSMUSG00000064370;MSI=2.0;MSINT=1;5pFlank=CTTCCATGAGGACAAATATC;3pFlank=TTCTGAGGTGCCACAGTTAT;VARTYPE=SNV	AD:DP:AF:NC:FC:RC:PM:QM:MQ:NM	17562,10:17572:9.99E-01,5.69E-04:16:5407,4:7328,6:22.7:41.0:60.0:1.3
MT	14561	.	A	AT	.	clustered	GENE=ENSMUSG00000064370;MSI=3.0;MSINT=1;5pFlank=CTTCCATGAGGACAAATATC;3pFlank=TTCTGAGGTGCCACAGTTAT;VARTYPE=Insertion	AD:DP:AF:NC:FC:RC:PM:QM:MQ:NM	17569,3:17572:1.00E+00,1.71E-04:16:5407,2:7328,1:33.0:41.0:60.0:0.3
MT	14561	.	A	T	.	clustered;near_indel	GENE=ENSMUSG00000064370;MSI=2.0;MSINT=1;5pFlank=CTTCCATGAGGACAAATATC;3pFlank=TTCTGAGGTGCCACAGTTAT;VARTYPE=SNV	AD:DP:AF:NC:FC:RC:PM:QM:MQ:NM	17569,3:17572:1.00E+00,1.71E-04:16:5407,2:7328,1:39.0:41.0:60.0:1.3
MT	14561	.	A	C	.	clustered;near_indel	GENE=ENSMUSG00000064370;MSI=2.0;MSINT=1;5pFlank=CTTCCATGAGGACAAATATC;3pFlank=TTCTGAGGTGCCACAGTTAT;VARTYPE=SNV	AD:DP:AF:NC:FC:RC:PM:QM:MQ:NM	17570,2:17572:1.00E+00,1.14E-04:16:5407,1:7328,1:30.0:41.0:60.0:1.0
MT	14561	.	A	ATTCTGAGGTGCCACAGTTATTACAAACCTCCTATCAGCCATCCCATATATTGGAACAACCCTAGTCGAATGAATTTGAGGGGGCTTCTCAGTAGACAAAGCCACCTTGACCCGATTCTTCGCTTTCCACTTCATCTTACCATTTATTATCGCGGCCCTAGCAATCGTTCACCTCCTCTTCCTCCACGAAACAGGATCAAACAACCCAACAGGATTAAACTCAGATGCAGATAAAATTCCATTTCACCCCTACTATACAATCAAAGATATCCTAGGTATCCTAATCATATTCTTAATTCTCATAACCCTAGTATTATTTTTCCCAGACATACTAGGAGACCCAGACAACTACATACCAGCTAATCCACTAAACACCCCACCCCATATTAAACCCGAATGATATTTCCTATTTGCATACGCCATTCTACGCTCAATCCCCAATAAACTAGGAGGTGTCCTAGCCTTAATCTTATCTATCCTAATTTTAGCCCTAATACCTTTCCTTCATACCTCAAAGCAACGAAGCCTAATATTCCGCCC	.	clustered	GENE=ENSMUSG00000064370;MSI=3.0;MSINT=1;5pFlank=CTTCCATGAGGACAAATATC;3pFlank=TTCTGAGGTGCCACAGTTAT;VARTYPE=Insertion	AD:DP:AF:NC:FC:RC:PM:QM:MQ:NM	17571,1:17572:1.00E+00,5.69E-05:16:5407,0:7328,1:28.0:41.0:60.0:0.0
MT	14562	.	T	C	.	clustered;near_indel	GENE=ENSMUSG00000064370;MSI=2.0;MSINT=1;5pFlank=TTCCATGAGGACAAATATCA;3pFlank=TCTGAGGTGCCACAGTTATT;VARTYPE=SNV	AD:DP:AF:NC:FC:RC:PM:QM:MQ:NM	12686,66:12752:9.95E-01,5.18E-03:19:5380,25:7304,41:28.7:41.0:60.0:1.3
MT	14562	.	T	G	.	clustered;near_indel	GENE=ENSMUSG00000064370;MSI=2.0;MSINT=1;5pFlank=TTCCATGAGGACAAATATCA;3pFlank=TCTGAGGTGCCACAGTTATT;VARTYPE=SNV	AD:DP:AF:NC:FC:RC:PM:QM:MQ:NM	12750,2:12752:1.00E+00,1.57E-04:19:5380,2:7304,0:21.5:41.0:60.0:1.0
MT	14563	.	T	C	.	clustered;near_indel	GENE=ENSMUSG00000064370;MSI=1.0;MSINT=1;5pFlank=TCCATGAGGACAAATATCAT;3pFlank=CTGAGGTGCCACAGTTATTA;VARTYPE=SNV	AD:DP:AF:NC:FC:RC:PM:QM:MQ:NM	12659,15:12674:9.99E-01,1.18E-03:3:5378,8:7280,7:24.1:41.0:60.0:1.1
MT	14563	.	T	A	.	clustered;near_indel	GENE=ENSMUSG00000064370;MSI=1.0;MSINT=1;5pFlank=TCCATGAGGACAAATATCAT;3pFlank=CTGAGGTGCCACAGTTATTA;VARTYPE=SNV	AD:DP:AF:NC:FC:RC:PM:QM:MQ:NM	12673,1:12674:1.00E+00,7.89E-05:3:5378,1:7280,0:55.0:41.0:60.0:2.0
MT	14564	.	C	T	.	clustered;near_indel	GENE=ENSMUSG00000064370;MSI=1.0;MSINT=1;5pFlank=CCATGAGGACAAATATCATT;3pFlank=TGAGGTGCCACAGTTATTAC;VARTYPE=SNV	AD:DP:AF:NC:FC:RC:PM:QM:MQ:NM	12656,3:12659:1.00E+00,2.37E-04:8:5373,0:7283,3:23.0:41.0:60.0:1.0
MT	14565	.	T	C	.	clustered;near_indel	GENE=ENSMUSG00000064368;MSI=1.0;MSINT=1;5pFlank=CATGAGGACAAATATCATTC;3pFlank=GAGGTGCCACAGTTATTACA;VARTYPE=SNV	AD:DP:AF:NC:FC:RC:PM:QM:MQ:NM	43219,51:43270:9.99E-01,1.18E-03:23:16080,24:21729,27:29.4:41.0:60.0:1.4
MT	14565	.	T	TGAGGTGCCACAGTTATTACAAACCTCCTATCAGCCATCCCATATATTGGAACAACCCTAGTCGAATGAATTTGAGGGGGCTTCTCAGTAGACAAAGCCACCTTGACCCGATTCTTCGCTTTCCACTTCATCTTACCATTTATTATCGCGGCCCTAGCAATCGTTCACCTCCTCTTCCTCCACGAAACAGGATCAAACAACCCAACAGGATTAAACTCAGATGCAGATAAAATTCCATTTCACCCCTACTATACAATCAAAGATATCCTAGGTATCCTAATCATATTCTTAATTCTCATAACCCTAGTATTATTTTTCCCAGACATACTAGGAGACCCAGACAACTACATACCAGCTAATCCACTAAACACCCCACCCCATATTAAACCCGAATGATATTTCCTATTTGCATACGCCATTCTACGCTCAATCCCCAATAAACTAGGAGGTGTCCTAGCCTTAATCTTATCTATCCTAATTTTAGCCCTAATACCTTTCCTTCATACCTCAAAGCAACGAAGCCTAATATTCCGCCCAATCACACAAATTTTGTACTGAATCCTAGTAGCCAACCTACTTATCTTAACCTGAATTGGGGGCCAACCAGTAGAACACCCATTTATTATCATTGGCCAACTAGCCTCCATCTCATACTTCTCAATCATCTTAATTCTTATACCAATCTCAGGAATTATCGAAGACAAAATACTAAAATTATATCCATGTCTTGATAGTATAAACATTACTCTGGTCTTGTAAACCTGAAATGAAGATCTTCTCTTCTCAAG	.	clustered	GENE=ENSMUSG00000064368;MSI=2.0;MSINT=1;5pFlank=CATGAGGACAAATATCATTC;3pFlank=GAGGTGCCACAGTTATTACA;VARTYPE=Insertion	AD:DP:AF:NC:FC:RC:PM:QM:MQ:NM	43265,5:43270:1.00E+00,1.16E-04:23:16080,5:21729,0:40.0:41.0:60.0:0.0
MT	14566	.	G	A	.	clustered;near_indel	GENE=ENSMUSG00000064370;MSI=1.0;MSINT=1;5pFlank=ATGAGGACAAATATCATTCT;3pFlank=AGGTGCCACAGTTATTACAA;VARTYPE=SNV	AD:DP:AF:NC:FC:RC:PM:QM:MQ:NM	12638,14:12652:9.99E-01,1.11E-03:5:5310,8:7328,6:24.4:41.0:60.0:1.1
MT	14567	.	A	G	.	clustered;near_indel	GENE=ENSMUSG00000064370;MSI=2.0;MSINT=1;5pFlank=TGAGGACAAATATCATTCTG;3pFlank=GGTGCCACAGTTATTACAAA;VARTYPE=SNV	AD:DP:AF:NC:FC:RC:PM:QM:MQ:NM	12614,13:12627:9.99E-01,1.03E-03:4:5256,5:7355,8:23.8:41.0:60.0:1.3
MT	14567	.	A	T	.	clustered;near_indel	GENE=ENSMUSG00000064370;MSI=2.0;MSINT=1;5pFlank=TGAGGACAAATATCATTCTG;3pFlank=GGTGCCACAGTTATTACAAA;VARTYPE=SNV	AD:DP:AF:NC:FC:RC:PM:QM:MQ:NM	12625,2:12627:1.00E+00,1.58E-04:4:5256,1:7355,1:10.0:41.0:60.0:1.0
MT	14567	.	A	C	.	clustered;near_indel	GENE=ENSMUSG00000064370;MSI=2.0;MSINT=1;5pFlank=TGAGGACAAATATCATTCTG;3pFlank=GGTGCCACAGTTATTACAAA;VARTYPE=SNV	AD:DP:AF:NC:FC:RC:PM:QM:MQ:NM	12626,1:12627:1.00E+00,7.92E-05:4:5256,0:7355,1:34.0:41.0:60.0:1.0
MT	14569	.	G	A	.	clustered;near_indel	GENE=ENSMUSG00000064370;MSI=1.0;MSINT=1;5pFlank=AGGACAAATATCATTCTGAG;3pFlank=TGCCACAGTTATTACAAACC;VARTYPE=SNV	AD:DP:AF:NC:FC:RC:PM:QM:MQ:NM	12568,9:12577:9.99E-01,7.16E-04:4:5218,4:7350,5:24.4:41.0:60.0:1.2
MT	14570	.	T	A	.	clustered;near_indel	GENE=ENSMUSG00000064370;MSI=1.0;MSINT=1;5pFlank=GGACAAATATCATTCTGAGG;3pFlank=GCCACAGTTATTACAAACCT;VARTYPE=SNV	AD:DP:AF:NC:FC:RC:PM:QM:MQ:NM	12500,39:12539:9.97E-01,3.11E-03:3:5162,16:7309,23:25.3:41.0:60.0:1.2
MT	14570	.	T	C	.	clustered;near_indel	GENE=ENSMUSG00000064370;MSI=1.0;MSINT=1;5pFlank=GGACAAATATCATTCTGAGG;3pFlank=GCCACAGTTATTACAAACCT;VARTYPE=SNV	AD:DP:AF:NC:FC:RC:PM:QM:MQ:NM	12514,25:12539:9.98E-01,1.99E-03:3:5162,9:7309,16:31.6:41.0:60.0:1.3
MT	14570	.	T	TG	.	clustered	GENE=ENSMUSG00000064370;MSI=2.0;MSINT=1;5pFlank=GGACAAATATCATTCTGAGG;3pFlank=GCCACAGTTATTACAAACCT;VARTYPE=Insertion	AD:DP:AF:NC:FC:RC:PM:QM:MQ:NM	12535,4:12539:1.00E+00,3.19E-04:3:5162,2:7309,2:33.0:41.0:60.0:0.2
MT	14571	.	G	A	.	clustered;near_indel	GENE=ENSMUSG00000064370;MSI=2.0;MSINT=1;5pFlank=GACAAATATCATTCTGAGGT;3pFlank=CCACAGTTATTACAAACCTC;VARTYPE=SNV	AD:DP:AF:NC:FC:RC:PM:QM:MQ:NM	12551,14:12565:9.99E-01,1.11E-03:10:5166,4:7377,10:22.3:41.0:60.0:1.3
MT	14571	.	G	C	.	clustered;near_indel	GENE=ENSMUSG00000064370;MSI=2.0;MSINT=1;5pFlank=GACAAATATCATTCTGAGGT;3pFlank=CCACAGTTATTACAAACCTC;VARTYPE=SNV	AD:DP:AF:NC:FC:RC:PM:QM:MQ:NM	12558,7:12565:9.99E-01,5.57E-04:10:5166,3:7377,4:19.6:41.0:60.0:1.3
MT	14571	.	G	T	.	clustered;near_indel	GENE=ENSMUSG00000064370;MSI=2.0;MSINT=1;5pFlank=GACAAATATCATTCTGAGGT;3pFlank=CCACAGTTATTACAAACCTC;VARTYPE=SNV	AD:DP:AF:NC:FC:RC:PM:QM:MQ:NM	12564,1:12565:1.00E+00,7.96E-05:10:5166,0:7377,1:37.0:41.0:60.0:2.0
MT	14572	.	C	T	.	clustered;near_indel	GENE=ENSMUSG00000064370;MSI=2.0;MSINT=1;5pFlank=ACAAATATCATTCTGAGGTG;3pFlank=CACAGTTATTACAAACCTCC;VARTYPE=SNV	AD:DP:AF:NC:FC:RC:PM:QM:MQ:NM	12555,17:12572:9.99E-01,1.35E-03:14:5178,5:7363,12:35.3:41.0:60.0:1.2
MT	14572	.	C	G	.	clustered;near_indel	GENE=ENSMUSG00000064370;MSI=2.0;MSINT=1;5pFlank=ACAAATATCATTCTGAGGTG;3pFlank=CACAGTTATTACAAACCTCC;VARTYPE=SNV	AD:DP:AF:NC:FC:RC:PM:QM:MQ:NM	12562,10:12572:9.99E-01,7.95E-04:14:5178,8:7363,2:32.2:41.0:60.0:1.0
MT	14572	.	C	A	.	clustered;near_indel	GENE=ENSMUSG00000064370;MSI=2.0;MSINT=1;5pFlank=ACAAATATCATTCTGAGGTG;3pFlank=CACAGTTATTACAAACCTCC;VARTYPE=SNV	AD:DP:AF:NC:FC:RC:PM:QM:MQ:NM	12568,4:12572:1.00E+00,3.18E-04:14:5178,2:7363,2:24.0:41.0:60.0:1.0
MT	14573	.	C	T	.	clustered;near_indel	GENE=ENSMUSG00000064370;MSI=2.0;MSINT=2;5pFlank=CAAATATCATTCTGAGGTGC;3pFlank=ACAGTTATTACAAACCTCCT;VARTYPE=SNV	AD:DP:AF:NC:FC:RC:PM:QM:MQ:NM	12671,16:12687:9.99E-01,1.26E-03:3:5255,2:7416,14:27.9:41.0:60.0:1.2
MT	14574	.	A	G	.	clustered;near_indel	GENE=ENSMUSG00000064370;MSI=1.0;MSINT=1;5pFlank=AAATATCATTCTGAGGTGCC;3pFlank=CAGTTATTACAAACCTCCTA;VARTYPE=SNV	AD:DP:AF:NC:FC:RC:PM:QM:MQ:NM	12636,26:12662:9.98E-01,2.05E-03:3:5234,7:7384,19:31.7:41.0:60.0:1.2
MT	14574	.	A	T	.	clustered;near_indel	GENE=ENSMUSG00000064370;MSI=1.0;MSINT=1;5pFlank=AAATATCATTCTGAGGTGCC;3pFlank=CAGTTATTACAAACCTCCTA;VARTYPE=SNV	AD:DP:AF:NC:FC:RC:PM:QM:MQ:NM	12645,17:12662:9.99E-01,1.34E-03:3:5234,8:7384,9:27.6:41.0:60.0:1.4
MT	14574	.	A	C	.	clustered;near_indel	GENE=ENSMUSG00000064370;MSI=1.0;MSINT=1;5pFlank=AAATATCATTCTGAGGTGCC;3pFlank=CAGTTATTACAAACCTCCTA;VARTYPE=SNV	AD:DP:AF:NC:FC:RC:PM:QM:MQ:NM	12661,1:12662:1.00E+00,7.90E-05:3:5234,0:7384,1:16.0:41.0:60.0:2.0
MT	14575	.	C	T	.	clustered;near_indel	GENE=ENSMUSG00000064370;MSI=2.0;MSINT=2;5pFlank=AATATCATTCTGAGGTGCCA;3pFlank=AGTTATTACAAACCTCCTAT;VARTYPE=SNV	AD:DP:AF:NC:FC:RC:PM:QM:MQ:NM	12727,12:12739:9.99E-01,9.42E-04:6:5329,5:7398,7:30.2:41.0:60.0:1.4
MT	14576	.	A	G	.	clustered;near_indel	GENE=ENSMUSG00000064370;MSI=1.0;MSINT=1;5pFlank=ATATCATTCTGAGGTGCCAC;3pFlank=GTTATTACAAACCTCCTATC;VARTYPE=SNV	AD:DP:AF:NC:FC:RC:PM:QM:MQ:NM	12655,25:12680:9.98E-01,1.97E-03:5:5311,12:7337,13:27.6:41.0:60.0:1.2
MT	14576	.	A	T	.	clustered;near_indel	GENE=ENSMUSG00000064370;MSI=1.0;MSINT=1;5pFlank=ATATCATTCTGAGGTGCCAC;3pFlank=GTTATTACAAACCTCCTATC;VARTYPE=SNV	AD:DP:AF:NC:FC:RC:PM:QM:MQ:NM	12676,4:12680:1.00E+00,3.15E-04:5:5311,2:7337,2:37.0:41.0:60.0:1.2
MT	14576	.	A	C	.	clustered;near_indel	GENE=ENSMUSG00000064370;MSI=1.0;MSINT=1;5pFlank=ATATCATTCTGAGGTGCCAC;3pFlank=GTTATTACAAACCTCCTATC;VARTYPE=SNV	AD:DP:AF:NC:FC:RC:PM:QM:MQ:NM	12677,3:12680:1.00E+00,2.37E-04:5:5311,2:7337,1:27.3:41.0:60.0:1.3
MT	14577	.	GT	G	.	clustered	GENE=ENSMUSG00000064370;MSI=2.0;MSINT=1;5pFlank=TATCATTCTGAGGTGCCACA;3pFlank=TATTACAAACCTCCTATCAG;VARTYPE=Deletion	AD:DP:AF:NC:FC:RC:PM:QM:MQ:NM	12764,1:12765:1.00E+00,7.83E-05:3:5369,0:7371,1:15.0:41.0:60.0:1.0
MT	14578	.	T	C	.	clustered;near_indel	GENE=ENSMUSG00000064370;MSI=2.0;MSINT=1;5pFlank=ATCATTCTGAGGTGCCACAG;3pFlank=TATTACAAACCTCCTATCAG;VARTYPE=SNV	AD:DP:AF:NC:FC:RC:PM:QM:MQ:NM	12743,22:12765:9.98E-01,1.72E-03:3:5369,11:7371,11:28.9:41.0:60.0:1.3
MT	14578	.	T	A	.	clustered;near_indel	GENE=ENSMUSG00000064370;MSI=2.0;MSINT=1;5pFlank=ATCATTCTGAGGTGCCACAG;3pFlank=TATTACAAACCTCCTATCAG;VARTYPE=SNV	AD:DP:AF:NC:FC:RC:PM:QM:MQ:NM	12763,2:12765:1.00E+00,1.57E-04:3:5369,2:7371,0:32.5:41.0:60.0:1.0
MT	14579	.	T	C	.	clustered;near_indel	GENE=ENSMUSG00000064370;MSI=2.0;MSINT=3;5pFlank=TCATTCTGAGGTGCCACAGT;3pFlank=ATTACAAACCTCCTATCAGC;VARTYPE=SNV	AD:DP:AF:NC:FC:RC:PM:QM:MQ:NM	12800,18:12818:9.99E-01,1.40E-03:4:5439,8:7354,10:24.7:41.0:60.0:1.1
MT	14579	.	T	A	.	clustered;near_indel	GENE=ENSMUSG00000064370;MSI=2.0;MSINT=3;5pFlank=TCATTCTGAGGTGCCACAGT;3pFlank=ATTACAAACCTCCTATCAGC;VARTYPE=SNV	AD:DP:AF:NC:FC:RC:PM:QM:MQ:NM	12812,6:12818:1.00E+00,4.68E-04:4:5439,1:7354,5:13.5:41.0:60.0:1.8
MT	14579	.	T	G	.	clustered;near_indel	GENE=ENSMUSG00000064370;MSI=2.0;MSINT=3;5pFlank=TCATTCTGAGGTGCCACAGT;3pFlank=ATTACAAACCTCCTATCAGC;VARTYPE=SNV	AD:DP:AF:NC:FC:RC:PM:QM:MQ:NM	12817,1:12818:1.00E+00,7.80E-05:4:5439,0:7354,1:23.0:41.0:60.0:1.0
MT	14580	.	A	G	.	clustered;near_indel	GENE=ENSMUSG00000064370;MSI=2.0;MSINT=1;5pFlank=CATTCTGAGGTGCCACAGTT;3pFlank=TTACAAACCTCCTATCAGCC;VARTYPE=SNV	AD:DP:AF:NC:FC:RC:PM:QM:MQ:NM	12831,17:12848:9.99E-01,1.32E-03:4:5380,12:7450,5:31.3:41.0:60.0:1.2
MT	14580	.	A	T	.	clustered;near_indel	GENE=ENSMUSG00000064370;MSI=2.0;MSINT=1;5pFlank=CATTCTGAGGTGCCACAGTT;3pFlank=TTACAAACCTCCTATCAGCC;VARTYPE=SNV	AD:DP:AF:NC:FC:RC:PM:QM:MQ:NM	12847,1:12848:1.00E+00,7.78E-05:4:5380,1:7450,0:26.0:41.0:60.0:1.0
MT	14581	.	T	C	.	clustered;near_indel	GENE=ENSMUSG00000064370;MSI=2.0;MSINT=1;5pFlank=ATTCTGAGGTGCCACAGTTA;3pFlank=TACAAACCTCCTATCAGCCA;VARTYPE=SNV	AD:DP:AF:NC:FC:RC:PM:QM:MQ:NM	12848,15:12863:9.99E-01,1.17E-03:11:5395,12:7453,3:27.3:41.0:60.0:1.3
MT	14582	.	T	C	.	clustered;near_indel	GENE=ENSMUSG00000064370;MSI=2.0;MSINT=3;5pFlank=TTCTGAGGTGCCACAGTTAT;3pFlank=ACAAACCTCCTATCAGCCAT;VARTYPE=SNV	AD:DP:AF:NC:FC:RC:PM:QM:MQ:NM	12837,35:12872:9.97E-01,2.72E-03:4:5415,13:7414,22:24.0:41.0:60.0:1.3
MT	14582	.	T	A	.	clustered;near_indel	GENE=ENSMUSG00000064370;MSI=2.0;MSINT=3;5pFlank=TTCTGAGGTGCCACAGTTAT;3pFlank=ACAAACCTCCTATCAGCCAT;VARTYPE=SNV	AD:DP:AF:NC:FC:RC:PM:QM:MQ:NM	12865,7:12872:9.99E-01,5.44E-04:4:5415,2:7414,5:23.7:41.0:60.0:1.1
MT	14582	.	TACA	CACT	.	clustered	GENE=ENSMUSG00000064370;MSI=2.0;MSINT=3;5pFlank=TTCTGAGGTGCCACAGTTAT;3pFlank=AACCTCCTATCAGCCATCCC;VARTYPE=Complex	AD:DP:AF:NC:FC:RC:PM:QM:MQ:NM	12871,1:12872:1.00E+00,7.77E-05:4:5415,0:7414,1:30.0:41.0:60.0:2.0
MT	14582	.	TA	T	.	clustered	GENE=ENSMUSG00000064370;MSI=2.0;MSINT=1;5pFlank=TTCTGAGGTGCCACAGTTAT;3pFlank=CAAACCTCCTATCAGCCATC;VARTYPE=Deletion	AD:DP:AF:NC:FC:RC:PM:QM:MQ:NM	12677,17:12694:9.99E-01,1.34E-03:4:5413,5:7217,12:18.0:41.0:60.0:0.2
MT	14583	.	A	T	.	clustered;near_indel	GENE=ENSMUSG00000064370;MSI=1.0;MSINT=1;5pFlank=TCTGAGGTGCCACAGTTATT;3pFlank=CAAACCTCCTATCAGCCATC;VARTYPE=SNV	AD:DP:AF:NC:FC:RC:PM:QM:MQ:NM	12661,33:12694:9.97E-01,2.60E-03:4:5413,11:7217,22:27.1:41.0:60.0:1.2
MT	14583	.	A	G	.	clustered;near_indel	GENE=ENSMUSG00000064370;MSI=1.0;MSINT=1;5pFlank=TCTGAGGTGCCACAGTTATT;3pFlank=CAAACCTCCTATCAGCCATC;VARTYPE=SNV	AD:DP:AF:NC:FC:RC:PM:QM:MQ:NM	12683,11:12694:9.99E-01,8.67E-04:4:5413,5:7217,6:23.5:41.0:60.0:1.3
MT	14583	.	A	C	.	clustered;near_indel	GENE=ENSMUSG00000064370;MSI=1.0;MSINT=1;5pFlank=TCTGAGGTGCCACAGTTATT;3pFlank=CAAACCTCCTATCAGCCATC;VARTYPE=SNV	AD:DP:AF:NC:FC:RC:PM:QM:MQ:NM	12692,2:12694:1.00E+00,1.58E-04:4:5413,1:7217,1:11.0:41.0:60.0:1.0
MT	14584	.	C	T	.	clustered;near_indel	GENE=ENSMUSG00000064370;MSI=3.0;MSINT=1;5pFlank=CTGAGGTGCCACAGTTATTA;3pFlank=AAACCTCCTATCAGCCATCC;VARTYPE=SNV	AD:DP:AF:NC:FC:RC:PM:QM:MQ:NM	12604,12:12616:9.99E-01,9.51E-04:6:5415,9:7186,3:31.7:41.0:60.0:1.2
MT	14584	.	C	G	.	clustered;near_indel	GENE=ENSMUSG00000064370;MSI=3.0;MSINT=1;5pFlank=CTGAGGTGCCACAGTTATTA;3pFlank=AAACCTCCTATCAGCCATCC;VARTYPE=SNV	AD:DP:AF:NC:FC:RC:PM:QM:MQ:NM	12614,2:12616:1.00E+00,1.59E-04:6:5415,0:7186,2:28.0:41.0:60.0:1.0
MT	14584	.	CA	C	.	clustered	GENE=ENSMUSG00000064370;MSI=3.0;MSINT=1;5pFlank=CTGAGGTGCCACAGTTATTA;3pFlank=AACCTCCTATCAGCCATCCC;VARTYPE=Deletion	AD:DP:AF:NC:FC:RC:PM:QM:MQ:NM	12441,1:12442:1.00E+00,8.04E-05:0:5375,0:7041,1:29.0:41.0:60.0:0.0
MT	14585	.	A	T	.	clustered;near_indel	GENE=ENSMUSG00000064370;MSI=3.0;MSINT=1;5pFlank=TGAGGTGCCACAGTTATTAC;3pFlank=AACCTCCTATCAGCCATCCC;VARTYPE=SNV	AD:DP:AF:NC:FC:RC:PM:QM:MQ:NM	12421,21:12442:9.98E-01,1.69E-03:0:5375,11:7041,10:25.3:41.0:60.0:1.0
MT	14585	.	A	G	.	clustered;near_indel	GENE=ENSMUSG00000064370;MSI=3.0;MSINT=1;5pFlank=TGAGGTGCCACAGTTATTAC;3pFlank=AACCTCCTATCAGCCATCCC;VARTYPE=SNV	AD:DP:AF:NC:FC:RC:PM:QM:MQ:NM	12439,3:12442:1.00E+00,2.41E-04:0:5375,3:7041,0:13.3:41.0:60.0:1.0
MT	14586	.	A	G	.	clustered;near_indel	GENE=ENSMUSG00000064370;MSI=3.0;MSINT=1;5pFlank=GAGGTGCCACAGTTATTACA;3pFlank=ACCTCCTATCAGCCATCCCA;VARTYPE=SNV	AD:DP:AF:NC:FC:RC:PM:QM:MQ:NM	12304,15:12319:9.99E-01,1.22E-03:8:5382,9:6919,6:28.0:41.0:60.0:1.3
MT	14586	.	A	T	.	clustered;near_indel	GENE=ENSMUSG00000064370;MSI=3.0;MSINT=1;5pFlank=GAGGTGCCACAGTTATTACA;3pFlank=ACCTCCTATCAGCCATCCCA;VARTYPE=SNV	AD:DP:AF:NC:FC:RC:PM:QM:MQ:NM	12317,2:12319:1.00E+00,1.62E-04:8:5382,0:6919,2:26.5:41.0:60.0:1.0
MT	14586	.	A	C	.	clustered;near_indel	GENE=ENSMUSG00000064370;MSI=3.0;MSINT=1;5pFlank=GAGGTGCCACAGTTATTACA;3pFlank=ACCTCCTATCAGCCATCCCA;VARTYPE=SNV	AD:DP:AF:NC:FC:RC:PM:QM:MQ:NM	12318,1:12319:1.00E+00,8.12E-05:8:5382,0:6919,1:23.0:41.0:60.0:1.0
MT	14587	.	A	T	.	clustered;near_indel	GENE=ENSMUSG00000064370;MSI=2.0;MSINT=1;5pFlank=AGGTGCCACAGTTATTACAA;3pFlank=CCTCCTATCAGCCATCCCAT;VARTYPE=SNV	AD:DP:AF:NC:FC:RC:PM:QM:MQ:NM	12245,25:12270:9.98E-01,2.04E-03:7:5378,9:6843,16:25.0:41.0:60.0:1.2
MT	14587	.	A	G	.	clustered;near_indel	GENE=ENSMUSG00000064370;MSI=2.0;MSINT=1;5pFlank=AGGTGCCACAGTTATTACAA;3pFlank=CCTCCTATCAGCCATCCCAT;VARTYPE=SNV	AD:DP:AF:NC:FC:RC:PM:QM:MQ:NM	12247,23:12270:9.98E-01,1.87E-03:7:5378,15:6843,8:28.0:41.0:60.0:1.1
MT	14587	.	A	C	.	clustered;near_indel	GENE=ENSMUSG00000064370;MSI=2.0;MSINT=1;5pFlank=AGGTGCCACAGTTATTACAA;3pFlank=CCTCCTATCAGCCATCCCAT;VARTYPE=SNV	AD:DP:AF:NC:FC:RC:PM:QM:MQ:NM	12269,1:12270:1.00E+00,8.15E-05:7:5378,0:6843,1:28.0:41.0:60.0:1.0
MT	14588	.	C	T	.	clustered;near_indel	GENE=ENSMUSG00000064370;MSI=2.0;MSINT=1;5pFlank=GGTGCCACAGTTATTACAAA;3pFlank=CTCCTATCAGCCATCCCATA;VARTYPE=SNV	AD:DP:AF:NC:FC:RC:PM:QM:MQ:NM	12215,5:12220:1.00E+00,4.09E-04:9:5391,1:6823,4:33.2:41.0:60.0:1.2
MT	14588	.	C	CCTCCTATCAGCCATCCCATATATTGGAACAACCCTAGTCGAATGAATTTGAGGGGGCTTCTCAGTAGACAAAGCCACCTTGACCCGATTCTTCGCTTTCCACTTCATCTTACCATTTATTATCGCGGCCCTAGCAATCGTTCACCTCCTCTTCCTCCACGAAACAGGATCAAACAACCCAACAGGATTAAACTCAGATGCAGATAAAATTCCATTTCACCCCTACTATACAATCAAAGATATCCTAGGTATCCTAATCATATTCTTAATTCTCATAACCCTAGTATTATTTTTCCCAGACATACTAGGAGACCCAGACAACTACATACCAGCTAATCCACTAAACACCCCACCCCATATTAAACCCGAATGATATTTCCTATTTGCATACGCCATTCTACGCTCAATCCCCAATAAACTAGGAGGTGTCCTAGCCTTAATCTTATCTATCCTAATTTTAGCCCTAATACCTTTCCTTCATACCTCAAAGCAACGAAGCCTAATATTCCGCCCAATCACACAAATTTTGTACTGAATCCTAGTAGCCAACCTACTTATCTTAACCTGAATTGGGGGCCAACCAGTAGAACACCCATTTATTATCATTGGCCAACTAGCCTCCATCTCATACTTCTCAATCATCTTAATTCTTATACCAATCTCAGGAATTATCGAAGACAAAATACTAAAATTATATCCATGTCTTGATAGTATAAACATTACTCTGGTCTTGTAAACCTGAAATGAAGATCTT	.	clustered	GENE=ENSMUSG00000064370;MSI=2.0;MSINT=1;5pFlank=GGTGCCACAGTTATTACAAA;3pFlank=CTCCTATCAGCCATCCCATA;VARTYPE=Insertion	AD:DP:AF:NC:FC:RC:PM:QM:MQ:NM	12219,1:12220:1.00E+00,8.18E-05:9:5391,0:6823,1:48.0:41.0:60.0:0.0
MT	14588	.	C	G	.	clustered;near_indel	GENE=ENSMUSG00000064370;MSI=2.0;MSINT=1;5pFlank=GGTGCCACAGTTATTACAAA;3pFlank=CTCCTATCAGCCATCCCATA;VARTYPE=SNV	AD:DP:AF:NC:FC:RC:PM:QM:MQ:NM	12219,1:12220:1.00E+00,8.18E-05:9:5391,0:6823,1:6.0:41.0:60.0:2.0
MT	14589	.	C	T	.	clustered;near_indel	GENE=ENSMUSG00000064370;MSI=2.0;MSINT=3;5pFlank=GTGCCACAGTTATTACAAAC;3pFlank=TCCTATCAGCCATCCCATAT;VARTYPE=SNV	AD:DP:AF:NC:FC:RC:PM:QM:MQ:NM	12213,6:12219:1.00E+00,4.91E-04:7:5385,2:6828,4:26.5:41.0:60.0:1.3
MT	14590	.	T	C	.	clustered;near_indel	GENE=ENSMUSG00000064370;MSI=2.0;MSINT=1;5pFlank=TGCCACAGTTATTACAAACC;3pFlank=CCTATCAGCCATCCCATATA;VARTYPE=SNV	AD:DP:AF:NC:FC:RC:PM:QM:MQ:NM	12014,19:12033:9.98E-01,1.58E-03:4:5379,9:6634,10:33.7:41.0:60.0:1.4
MT	14590	.	T	A	.	clustered;near_indel	GENE=ENSMUSG00000064370;MSI=2.0;MSINT=1;5pFlank=TGCCACAGTTATTACAAACC;3pFlank=CCTATCAGCCATCCCATATA;VARTYPE=SNV	AD:DP:AF:NC:FC:RC:PM:QM:MQ:NM	12032,1:12033:1.00E+00,8.31E-05:4:5379,0:6634,1:18.0:41.0:60.0:1.0
MT	14591	.	C	T	.	clustered;near_indel	GENE=ENSMUSG00000064370;MSI=2.0;MSINT=1;5pFlank=GCCACAGTTATTACAAACCT;3pFlank=CTATCAGCCATCCCATATAT;VARTYPE=SNV	AD:DP:AF:NC:FC:RC:PM:QM:MQ:NM	11973,8:11981:9.99E-01,6.68E-04:8:5358,5:6612,3:31.8:41.0:60.0:1.4
MT	14591	.	C	G	.	clustered;near_indel	GENE=ENSMUSG00000064370;MSI=2.0;MSINT=1;5pFlank=GCCACAGTTATTACAAACCT;3pFlank=CTATCAGCCATCCCATATAT;VARTYPE=SNV	AD:DP:AF:NC:FC:RC:PM:QM:MQ:NM	11978,3:11981:1.00E+00,2.50E-04:8:5358,1:6612,2:8.0:41.0:60.0:1.0
MT	14592	.	C	T	.	clustered;near_indel	GENE=ENSMUSG00000064370;MSI=2.0;MSINT=3;5pFlank=CCACAGTTATTACAAACCTC;3pFlank=TATCAGCCATCCCATATATT;VARTYPE=SNV	AD:DP:AF:NC:FC:RC:PM:QM:MQ:NM	11967,14:11981:9.99E-01,1.17E-03:8:5364,4:6601,10:23.4:41.0:60.0:1.2
MT	14592	.	C	A	.	clustered;near_indel	GENE=ENSMUSG00000064370;MSI=2.0;MSINT=3;5pFlank=CCACAGTTATTACAAACCTC;3pFlank=TATCAGCCATCCCATATATT;VARTYPE=SNV	AD:DP:AF:NC:FC:RC:PM:QM:MQ:NM	11979,2:11981:1.00E+00,1.67E-04:8:5364,1:6601,1:28.0:41.0:60.0:1.0
MT	14593	.	T	C	.	clustered;near_indel	GENE=ENSMUSG00000064370;MSI=1.0;MSINT=1;5pFlank=CACAGTTATTACAAACCTCC;3pFlank=ATCAGCCATCCCATATATTG;VARTYPE=SNV	AD:DP:AF:NC:FC:RC:PM:QM:MQ:NM	11950,15:11965:9.99E-01,1.25E-03:4:5387,6:6561,9:20.8:41.0:60.0:1.2
MT	14593	.	T	A	.	clustered;near_indel	GENE=ENSMUSG00000064370;MSI=1.0;MSINT=1;5pFlank=CACAGTTATTACAAACCTCC;3pFlank=ATCAGCCATCCCATATATTG;VARTYPE=SNV	AD:DP:AF:NC:FC:RC:PM:QM:MQ:NM	11963,2:11965:1.00E+00,1.67E-04:4:5387,1:6561,1:28.0:41.0:60.0:1.5
MT	14594	.	A	G	.	clustered;near_indel	GENE=ENSMUSG00000064370;MSI=1.0;MSINT=1;5pFlank=ACAGTTATTACAAACCTCCT;3pFlank=TCAGCCATCCCATATATTGG;VARTYPE=SNV	AD:DP:AF:NC:FC:RC:PM:QM:MQ:NM	11720,32:11752:9.97E-01,2.72E-03:5:5294,14:6420,18:29.1:41.0:60.0:1.2
MT	14594	.	A	T	.	clustered;near_indel	GENE=ENSMUSG00000064370;MSI=1.0;MSINT=1;5pFlank=ACAGTTATTACAAACCTCCT;3pFlank=TCAGCCATCCCATATATTGG;VARTYPE=SNV	AD:DP:AF:NC:FC:RC:PM:QM:MQ:NM	11748,4:11752:1.00E+00,3.40E-04:5:5294,2:6420,2:23.5:41.0:60.0:1.2
MT	14594	.	A	AT	.	clustered	GENE=ENSMUSG00000064370;MSI=2.0;MSINT=1;5pFlank=ACAGTTATTACAAACCTCCT;3pFlank=TCAGCCATCCCATATATTGG;VARTYPE=Insertion	AD:DP:AF:NC:FC:RC:PM:QM:MQ:NM	11751,1:11752:1.00E+00,8.51E-05:5:5294,0:6420,1:41.0:41.0:60.0:1.0
MT	14594	.	A	C	.	clustered;near_indel	GENE=ENSMUSG00000064370;MSI=1.0;MSINT=1;5pFlank=ACAGTTATTACAAACCTCCT;3pFlank=TCAGCCATCCCATATATTGG;VARTYPE=SNV	AD:DP:AF:NC:FC:RC:PM:QM:MQ:NM	11751,1:11752:1.00E+00,8.51E-05:5:5294,0:6420,1:31.0:41.0:60.0:2.0
MT	14595	.	T	C	.	clustered;near_indel	GENE=ENSMUSG00000064370;MSI=1.0;MSINT=1;5pFlank=CAGTTATTACAAACCTCCTA;3pFlank=CAGCCATCCCATATATTGGA;VARTYPE=SNV	AD:DP:AF:NC:FC:RC:PM:QM:MQ:NM	11675,20:11695:9.98E-01,1.71E-03:5:5296,11:6376,9:27.1:41.0:60.0:1.4
MT	14595	.	T	A	.	clustered;near_indel	GENE=ENSMUSG00000064370;MSI=1.0;MSINT=1;5pFlank=CAGTTATTACAAACCTCCTA;3pFlank=CAGCCATCCCATATATTGGA;VARTYPE=SNV	AD:DP:AF:NC:FC:RC:PM:QM:MQ:NM	11692,3:11695:1.00E+00,2.57E-04:5:5296,2:6376,1:31.3:41.0:60.0:1.3
MT	14595	.	T	TCAGCCATCCCATATATTGGAACAACCCTAGTCGAATGAATTTGAGGGGGCTTCTCAGTAGACAAAGCCACCTTGACCCGATTCTTCGCTTTCCACTTCATCTTACCATTTATTATCGCGGCCCTAGCAATCGTTCACCTCCTCTTCCTCCACGAAACAGGATCAAACAACCCAACAGGATTAAACTCAGATGCAGATAAAATTCCATTTCACCCCTACTATACAATCAAAGATATCCTAGGTATCCTAATCATATTCTTAATTCTCATAACCCTAGTATTATTTTTCCCAGAC	.	clustered	GENE=ENSMUSG00000064370;MSI=2.0;MSINT=1;5pFlank=CAGTTATTACAAACCTCCTA;3pFlank=CAGCCATCCCATATATTGGA;VARTYPE=Insertion	AD:DP:AF:NC:FC:RC:PM:QM:MQ:NM	11694,1:11695:1.00E+00,8.55E-05:5:5296,0:6376,1:58.0:41.0:60.0:0.0
MT	14596	.	C	T	.	clustered;near_indel	GENE=ENSMUSG00000064370;MSI=1.0;MSINT=1;5pFlank=AGTTATTACAAACCTCCTAT;3pFlank=AGCCATCCCATATATTGGAA;VARTYPE=SNV	AD:DP:AF:NC:FC:RC:PM:QM:MQ:NM	11707,10:11717:9.99E-01,8.53E-04:8:5264,5:6441,5:29.4:41.0:60.0:1.1
MT	14596	.	C	A	.	clustered;near_indel	GENE=ENSMUSG00000064370;MSI=1.0;MSINT=1;5pFlank=AGTTATTACAAACCTCCTAT;3pFlank=AGCCATCCCATATATTGGAA;VARTYPE=SNV	AD:DP:AF:NC:FC:RC:PM:QM:MQ:NM	11716,1:11717:1.00E+00,8.53E-05:8:5264,0:6441,1:14.0:41.0:60.0:2.0
MT	14596	.	C	G	.	clustered;near_indel	GENE=ENSMUSG00000064370;MSI=1.0;MSINT=1;5pFlank=AGTTATTACAAACCTCCTAT;3pFlank=AGCCATCCCATATATTGGAA;VARTYPE=SNV	AD:DP:AF:NC:FC:RC:PM:QM:MQ:NM	11716,1:11717:1.00E+00,8.53E-05:8:5264,1:6441,0:39.0:41.0:60.0:1.0
MT	14597	.	A	G	.	clustered;near_indel	GENE=ENSMUSG00000064370;MSI=1.0;MSINT=1;5pFlank=GTTATTACAAACCTCCTATC;3pFlank=GCCATCCCATATATTGGAAC;VARTYPE=SNV	AD:DP:AF:NC:FC:RC:PM:QM:MQ:NM	11314,10:11324:9.99E-01,8.83E-04:13:5261,5:6052,5:22.3:41.0:60.0:1.6
MT	14597	.	A	T	.	clustered;near_indel	GENE=ENSMUSG00000064370;MSI=1.0;MSINT=1;5pFlank=GTTATTACAAACCTCCTATC;3pFlank=GCCATCCCATATATTGGAAC;VARTYPE=SNV	AD:DP:AF:NC:FC:RC:PM:QM:MQ:NM	11323,1:11324:1.00E+00,8.83E-05:13:5261,0:6052,1:37.0:41.0:60.0:1.0
MT	14598	.	G	A	.	clustered;near_indel	GENE=ENSMUSG00000064370;MSI=2.0;MSINT=1;5pFlank=TTATTACAAACCTCCTATCA;3pFlank=CCATCCCATATATTGGAACA;VARTYPE=SNV	AD:DP:AF:NC:FC:RC:PM:QM:MQ:NM	11405,6:11411:9.99E-01,5.26E-04:5:5403,3:5998,3:25.5:41.0:60.0:1.2
MT	14598	.	G	C	.	clustered;near_indel	GENE=ENSMUSG00000064370;MSI=2.0;MSINT=1;5pFlank=TTATTACAAACCTCCTATCA;3pFlank=CCATCCCATATATTGGAACA;VARTYPE=SNV	AD:DP:AF:NC:FC:RC:PM:QM:MQ:NM	11408,3:11411:1.00E+00,2.63E-04:5:5403,3:5998,0:43.0:41.0:60.0:1.0
MT	14598	.	G	T	.	clustered;near_indel	GENE=ENSMUSG00000064370;MSI=2.0;MSINT=1;5pFlank=TTATTACAAACCTCCTATCA;3pFlank=CCATCCCATATATTGGAACA;VARTYPE=SNV	AD:DP:AF:NC:FC:RC:PM:QM:MQ:NM	11410,1:11411:1.00E+00,8.76E-05:5:5403,1:5998,0:45.0:41.0:60.0:1.0
MT	14599	.	C	T	.	clustered;near_indel	GENE=ENSMUSG00000064370;MSI=2.0;MSINT=1;5pFlank=TATTACAAACCTCCTATCAG;3pFlank=CATCCCATATATTGGAACAA;VARTYPE=SNV	AD:DP:AF:NC:FC:RC:PM:QM:MQ:NM	11346,13:11359:9.99E-01,1.14E-03:8:5393,3:5949,10:19.6:41.0:60.0:1.4
MT	14599	.	C	G	.	clustered;near_indel	GENE=ENSMUSG00000064370;MSI=2.0;MSINT=1;5pFlank=TATTACAAACCTCCTATCAG;3pFlank=CATCCCATATATTGGAACAA;VARTYPE=SNV	AD:DP:AF:NC:FC:RC:PM:QM:MQ:NM	11356,3:11359:1.00E+00,2.64E-04:8:5393,1:5949,2:30.7:41.0:60.0:1.3
MT	14599	.	C	A	.	clustered;near_indel	GENE=ENSMUSG00000064370;MSI=2.0;MSINT=1;5pFlank=TATTACAAACCTCCTATCAG;3pFlank=CATCCCATATATTGGAACAA;VARTYPE=SNV	AD:DP:AF:NC:FC:RC:PM:QM:MQ:NM	11358,1:11359:1.00E+00,8.80E-05:8:5393,0:5949,1:7.0:41.0:60.0:2.0
MT	14600	.	C	T	.	clustered;near_indel	GENE=ENSMUSG00000064370;MSI=1.0;MSINT=1;5pFlank=ATTACAAACCTCCTATCAGC;3pFlank=ATCCCATATATTGGAACAAC;VARTYPE=SNV	AD:DP:AF:NC:FC:RC:PM:QM:MQ:NM	11401,29:11430:9.97E-01,2.54E-03:4:5483,16:5917,13:24.4:41.0:60.0:1.2
MT	14600	.	C	A	.	clustered;near_indel	GENE=ENSMUSG00000064370;MSI=1.0;MSINT=1;5pFlank=ATTACAAACCTCCTATCAGC;3pFlank=ATCCCATATATTGGAACAAC;VARTYPE=SNV	AD:DP:AF:NC:FC:RC:PM:QM:MQ:NM	11429,1:11430:1.00E+00,8.75E-05:4:5483,1:5917,0:46.0:41.0:60.0:1.0
MT	14601	.	A	G	.	clustered;near_indel	GENE=ENSMUSG00000064370;MSI=1.0;MSINT=1;5pFlank=TTACAAACCTCCTATCAGCC;3pFlank=TCCCATATATTGGAACAACC;VARTYPE=SNV	AD:DP:AF:NC:FC:RC:PM:QM:MQ:NM	11442,19:11461:9.98E-01,1.66E-03:6:5544,10:5896,9:27.8:41.0:59.5:1.3
MT	14601	.	A	C	.	clustered;near_indel	GENE=ENSMUSG00000064370;MSI=1.0;MSINT=1;5pFlank=TTACAAACCTCCTATCAGCC;3pFlank=TCCCATATATTGGAACAACC;VARTYPE=SNV	AD:DP:AF:NC:FC:RC:PM:QM:MQ:NM	11460,1:11461:1.00E+00,8.73E-05:6:5544,1:5896,0:24.0:41.0:60.0:2.0
MT	14601	.	A	T	.	clustered;near_indel	GENE=ENSMUSG00000064370;MSI=1.0;MSINT=1;5pFlank=TTACAAACCTCCTATCAGCC;3pFlank=TCCCATATATTGGAACAACC;VARTYPE=SNV	AD:DP:AF:NC:FC:RC:PM:QM:MQ:NM	11460,1:11461:1.00E+00,8.73E-05:6:5544,1:5896,0:2.0:41.0:60.0:1.0
MT	14602	.	T	C	.	clustered;near_indel	GENE=ENSMUSG00000064370;MSI=3.0;MSINT=1;5pFlank=TACAAACCTCCTATCAGCCA;3pFlank=CCCATATATTGGAACAACCC;VARTYPE=SNV	AD:DP:AF:NC:FC:RC:PM:QM:MQ:NM	14440,26:14466:9.98E-01,1.80E-03:14:5534,12:5870,14:25.6:41.0:60.0:1.2
MT	14602	.	T	TCCCATATATTGGAACAACCCTAGTCGAATGAATTTGAGGGGGCTTCTCAGTAGACAAAGCCACCTTGACCCGATTCTTCGCTTTCCACTTCATCTTACCATTTATTATCGCGGCCCTAGCAATCGTTCACCTCCTCTTCCTCCACGAAACAGGATCAAACAACCCAACAGGATTAAACTCAGATGCAGATAAAATTCCATTTCACCCCTACTATACAATCAAAGATATCCTAGGTATCCTAATCATATTCTTAATTCTCATAACCCTAGTATTATTTTTCCCAGACATACTAGGAGACCCAGACAACTACATACCAGCTAATCCACTAAACACCCCACCCCATATTAAACCCGAATGATATTTCCTATTTGCATACGCCATTCTACGCTCAATCCCCAATAAACTAGGAG	.	clustered	GENE=ENSMUSG00000064370;MSI=1.0;MSINT=1;5pFlank=TACAAACCTCCTATCAGCCA;3pFlank=CCCATATATTGGAACAACCC;VARTYPE=Insertion	AD:DP:AF:NC:FC:RC:PM:QM:MQ:NM	14465,1:14466:1.00E+00,6.91E-05:14:5534,0:5870,1:17.0:41.0:60.0:0.0
MT	14602	.	T	A	.	clustered;near_indel	GENE=ENSMUSG00000064370;MSI=3.0;MSINT=1;5pFlank=TACAAACCTCCTATCAGCCA;3pFlank=CCCATATATTGGAACAACCC;VARTYPE=SNV	AD:DP:AF:NC:FC:RC:PM:QM:MQ:NM	14465,1:14466:1.00E+00,6.91E-05:14:5534,0:5870,1:3.0:41.0:60.0:1.0
MT	14602	.	TC	T	.	clustered	GENE=ENSMUSG00000064370;MSI=3.0;MSINT=1;5pFlank=TACAAACCTCCTATCAGCCA;3pFlank=CCATATATTGGAACAACCCT;VARTYPE=Deletion	AD:DP:AF:NC:FC:RC:PM:QM:MQ:NM	11521,2:11523:1.00E+00,1.74E-04:8:5560,1:5953,1:1.0:41.0:60.0:1.5
MT	14603	.	C	T	.	clustered;near_indel	GENE=ENSMUSG00000064370;MSI=3.0;MSINT=1;5pFlank=ACAAACCTCCTATCAGCCAT;3pFlank=CCATATATTGGAACAACCCT;VARTYPE=SNV	AD:DP:AF:NC:FC:RC:PM:QM:MQ:NM	11518,5:11523:1.00E+00,4.34E-04:8:5560,3:5953,2:39.0:41.0:60.0:1.4
MT	14603	.	C	G	.	clustered;near_indel	GENE=ENSMUSG00000064370;MSI=3.0;MSINT=1;5pFlank=ACAAACCTCCTATCAGCCAT;3pFlank=CCATATATTGGAACAACCCT;VARTYPE=SNV	AD:DP:AF:NC:FC:RC:PM:QM:MQ:NM	11520,3:11523:1.00E+00,2.60E-04:8:5560,1:5953,2:36.7:41.0:60.0:1.0
MT	14604	.	C	T	.	clustered;near_indel	GENE=ENSMUSG00000064370;MSI=3.0;MSINT=1;5pFlank=CAAACCTCCTATCAGCCATC;3pFlank=CATATATTGGAACAACCCTA;VARTYPE=SNV	AD:DP:AF:NC:FC:RC:PM:QM:MQ:NM	11579,4:11583:1.00E+00,3.45E-04:9:5630,2:5948,2:25.2:41.0:60.0:1.0
MT	14604	.	C	G	.	clustered;near_indel	GENE=ENSMUSG00000064370;MSI=3.0;MSINT=1;5pFlank=CAAACCTCCTATCAGCCATC;3pFlank=CATATATTGGAACAACCCTA;VARTYPE=SNV	AD:DP:AF:NC:FC:RC:PM:QM:MQ:NM	11582,1:11583:1.00E+00,8.63E-05:9:5630,0:5948,1:53.0:41.0:60.0:2.0
MT	14605	.	C	T	.	clustered;near_indel	GENE=ENSMUSG00000064370;MSI=1.0;MSINT=1;5pFlank=AAACCTCCTATCAGCCATCC;3pFlank=ATATATTGGAACAACCCTAG;VARTYPE=SNV	AD:DP:AF:NC:FC:RC:PM:QM:MQ:NM	11583,9:11592:9.99E-01,7.76E-04:5:5636,4:5946,5:23.6:41.0:60.0:1.6
MT	14606	.	A	G	.	clustered;near_indel	GENE=ENSMUSG00000064370;MSI=3.0;MSINT=2;5pFlank=AACCTCCTATCAGCCATCCC;3pFlank=TATATTGGAACAACCCTAGT;VARTYPE=SNV	AD:DP:AF:NC:FC:RC:PM:QM:MQ:NM	11513,11:11524:9.99E-01,9.55E-04:5:5598,4:5914,7:25.6:41.0:60.0:1.3
MT	14606	.	A	C	.	clustered;near_indel	GENE=ENSMUSG00000064370;MSI=3.0;MSINT=2;5pFlank=AACCTCCTATCAGCCATCCC;3pFlank=TATATTGGAACAACCCTAGT;VARTYPE=SNV	AD:DP:AF:NC:FC:RC:PM:QM:MQ:NM	11523,1:11524:1.00E+00,8.68E-05:5:5598,1:5914,0:58.0:41.0:60.0:1.0
MT	14607	.	T	C	.	clustered;near_indel	GENE=ENSMUSG00000064370;MSI=2.0;MSINT=2;5pFlank=ACCTCCTATCAGCCATCCCA;3pFlank=ATATTGGAACAACCCTAGTC;VARTYPE=SNV	AD:DP:AF:NC:FC:RC:PM:QM:MQ:NM	11570,13:11583:9.99E-01,1.12E-03:6:5661,4:5908,9:27.5:41.0:60.0:1.2
MT	14607	.	T	A	.	clustered;near_indel	GENE=ENSMUSG00000064370;MSI=2.0;MSINT=2;5pFlank=ACCTCCTATCAGCCATCCCA;3pFlank=ATATTGGAACAACCCTAGTC;VARTYPE=SNV	AD:DP:AF:NC:FC:RC:PM:QM:MQ:NM	11582,1:11583:1.00E+00,8.63E-05:6:5661,0:5908,1:25.0:41.0:60.0:1.0
MT	14608	.	A	G	.	clustered;near_indel	GENE=ENSMUSG00000064370;MSI=3.0;MSINT=2;5pFlank=CCTCCTATCAGCCATCCCAT;3pFlank=TATTGGAACAACCCTAGTCG;VARTYPE=SNV	AD:DP:AF:NC:FC:RC:PM:QM:MQ:NM	11586,18:11604:9.98E-01,1.55E-03:6:5690,10:5895,8:26.3:41.0:60.0:1.2
MT	14608	.	A	T	.	clustered;near_indel	GENE=ENSMUSG00000064370;MSI=3.0;MSINT=2;5pFlank=CCTCCTATCAGCCATCCCAT;3pFlank=TATTGGAACAACCCTAGTCG;VARTYPE=SNV	AD:DP:AF:NC:FC:RC:PM:QM:MQ:NM	11603,1:11604:1.00E+00,8.62E-05:6:5690,0:5895,1:26.0:41.0:60.0:1.0
MT	14609	.	T	C	.	clustered;near_indel	GENE=ENSMUSG00000064370;MSI=2.0;MSINT=2;5pFlank=CTCCTATCAGCCATCCCATA;3pFlank=ATTGGAACAACCCTAGTCGA;VARTYPE=SNV	AD:DP:AF:NC:FC:RC:PM:QM:MQ:NM	11623,14:11637:9.99E-01,1.20E-03:5:5689,8:5933,6:33.0:41.0:59.3:1.4
MT	14609	.	T	A	.	clustered;near_indel	GENE=ENSMUSG00000064370;MSI=2.0;MSINT=2;5pFlank=CTCCTATCAGCCATCCCATA;3pFlank=ATTGGAACAACCCTAGTCGA;VARTYPE=SNV	AD:DP:AF:NC:FC:RC:PM:QM:MQ:NM	11636,1:11637:1.00E+00,8.59E-05:5:5689,1:5933,0:16.0:41.0:60.0:1.0
MT	14610	.	A	T	.	clustered;near_indel	GENE=ENSMUSG00000064370;MSI=3.0;MSINT=2;5pFlank=TCCTATCAGCCATCCCATAT;3pFlank=TTGGAACAACCCTAGTCGAA;VARTYPE=SNV	AD:DP:AF:NC:FC:RC:PM:QM:MQ:NM	11682,3:11685:1.00E+00,2.57E-04:7:5724,1:5955,2:17.7:41.0:60.0:1.0
MT	14610	.	A	G	.	clustered;near_indel	GENE=ENSMUSG00000064370;MSI=3.0;MSINT=2;5pFlank=TCCTATCAGCCATCCCATAT;3pFlank=TTGGAACAACCCTAGTCGAA;VARTYPE=SNV	AD:DP:AF:NC:FC:RC:PM:QM:MQ:NM	11683,2:11685:1.00E+00,1.71E-04:7:5724,2:5955,0:16.0:41.0:60.0:1.0
MT	14610	.	A	AT	.	clustered	GENE=ENSMUSG00000064370;MSI=3.0;MSINT=1;5pFlank=TCCTATCAGCCATCCCATAT;3pFlank=TTGGAACAACCCTAGTCGAA;VARTYPE=Insertion	AD:DP:AF:NC:FC:RC:PM:QM:MQ:NM	11684,1:11685:1.00E+00,8.56E-05:7:5724,1:5955,0:35.0:41.0:60.0:0.0
MT	14611	.	T	C	.	clustered;near_indel	GENE=ENSMUSG00000064370;MSI=2.0;MSINT=1;5pFlank=CCTATCAGCCATCCCATATA;3pFlank=TGGAACAACCCTAGTCGAAT;VARTYPE=SNV	AD:DP:AF:NC:FC:RC:PM:QM:MQ:NM	11634,19:11653:9.98E-01,1.63E-03:11:5705,7:5929,12:25.2:41.0:60.0:1.2
MT	14612	.	T	C	.	clustered;near_indel	GENE=ENSMUSG00000064370;MSI=2.0;MSINT=1;5pFlank=CTATCAGCCATCCCATATAT;3pFlank=GGAACAACCCTAGTCGAATG;VARTYPE=SNV	AD:DP:AF:NC:FC:RC:PM:QM:MQ:NM	11846,15:11861:9.99E-01,1.26E-03:3:5933,8:5907,7:19.3:41.0:60.0:1.2
MT	14612	.	T	G	.	clustered;near_indel	GENE=ENSMUSG00000064370;MSI=2.0;MSINT=1;5pFlank=CTATCAGCCATCCCATATAT;3pFlank=GGAACAACCCTAGTCGAATG;VARTYPE=SNV	AD:DP:AF:NC:FC:RC:PM:QM:MQ:NM	11857,4:11861:1.00E+00,3.37E-04:3:5933,2:5907,2:10.2:41.0:60.0:1.0
MT	14612	.	T	A	.	clustered;near_indel	GENE=ENSMUSG00000064370;MSI=2.0;MSINT=1;5pFlank=CTATCAGCCATCCCATATAT;3pFlank=GGAACAACCCTAGTCGAATG;VARTYPE=SNV	AD:DP:AF:NC:FC:RC:PM:QM:MQ:NM	11859,2:11861:1.00E+00,1.69E-04:3:5933,1:5907,1:39.0:41.0:60.0:1.5
MT	14613	.	G	A	.	clustered;near_indel	GENE=ENSMUSG00000064370;MSI=2.0;MSINT=1;5pFlank=TATCAGCCATCCCATATATT;3pFlank=GAACAACCCTAGTCGAATGA;VARTYPE=SNV	AD:DP:AF:NC:FC:RC:PM:QM:MQ:NM	11960,7:11967:9.99E-01,5.85E-04:9:6014,5:5945,2:24.7:41.0:60.0:1.0
MT	14613	.	G	C	.	clustered;near_indel	GENE=ENSMUSG00000064370;MSI=2.0;MSINT=1;5pFlank=TATCAGCCATCCCATATATT;3pFlank=GAACAACCCTAGTCGAATGA;VARTYPE=SNV	AD:DP:AF:NC:FC:RC:PM:QM:MQ:NM	11966,1:11967:1.00E+00,8.36E-05:9:6014,1:5945,0:37.0:41.0:60.0:1.0
MT	14614	.	G	C	.	clustered;near_indel	GENE=ENSMUSG00000064370;MSI=2.0;MSINT=1;5pFlank=ATCAGCCATCCCATATATTG;3pFlank=AACAACCCTAGTCGAATGAA;VARTYPE=SNV	AD:DP:AF:NC:FC:RC:PM:QM:MQ:NM	11910,11:11921:9.99E-01,9.23E-04:7:6023,6:5878,5:23.3:41.0:60.0:1.2
MT	14614	.	G	A	.	clustered;near_indel	GENE=ENSMUSG00000064370;MSI=2.0;MSINT=1;5pFlank=ATCAGCCATCCCATATATTG;3pFlank=AACAACCCTAGTCGAATGAA;VARTYPE=SNV	AD:DP:AF:NC:FC:RC:PM:QM:MQ:NM	11916,5:11921:1.00E+00,4.19E-04:7:6023,1:5878,4:21.2:41.0:60.0:1.0
MT	14614	.	G	T	.	clustered;near_indel	GENE=ENSMUSG00000064370;MSI=2.0;MSINT=1;5pFlank=ATCAGCCATCCCATATATTG;3pFlank=AACAACCCTAGTCGAATGAA;VARTYPE=SNV	AD:DP:AF:NC:FC:RC:PM:QM:MQ:NM	11917,4:11921:1.00E+00,3.36E-04:7:6023,3:5878,1:26.0:41.0:60.0:1.2
MT	14614	.	GA	G	.	clustered	GENE=ENSMUSG00000064370;MSI=2.0;MSINT=1;5pFlank=ATCAGCCATCCCATATATTG;3pFlank=ACAACCCTAGTCGAATGAAT;VARTYPE=Deletion	AD:DP:AF:NC:FC:RC:PM:QM:MQ:NM	11428,2:11430:1.00E+00,1.75E-04:3:5998,0:5381,2:28.0:41.0:60.0:1.0
MT	14615	.	A	G	.	clustered;near_indel	GENE=ENSMUSG00000064370;MSI=2.0;MSINT=1;5pFlank=TCAGCCATCCCATATATTGG;3pFlank=ACAACCCTAGTCGAATGAAT;VARTYPE=SNV	AD:DP:AF:NC:FC:RC:PM:QM:MQ:NM	11388,42:11430:9.96E-01,3.67E-03:3:5998,23:5381,19:22.6:41.0:60.0:1.2
MT	14615	.	A	T	.	clustered;near_indel	GENE=ENSMUSG00000064370;MSI=2.0;MSINT=1;5pFlank=TCAGCCATCCCATATATTGG;3pFlank=ACAACCCTAGTCGAATGAAT;VARTYPE=SNV	AD:DP:AF:NC:FC:RC:PM:QM:MQ:NM	11423,7:11430:9.99E-01,6.12E-04:3:5998,2:5381,5:24.7:41.0:60.0:1.1
MT	14616	.	A	G	.	clustered;near_indel	GENE=ENSMUSG00000064370;MSI=2.0;MSINT=3;5pFlank=CAGCCATCCCATATATTGGA;3pFlank=CAACCCTAGTCGAATGAATT;VARTYPE=SNV	AD:DP:AF:NC:FC:RC:PM:QM:MQ:NM	11353,45:11398:9.96E-01,3.95E-03:6:6037,20:5304,25:22.4:41.0:60.0:1.4
MT	14616	.	A	T	.	clustered;near_indel	GENE=ENSMUSG00000064370;MSI=2.0;MSINT=3;5pFlank=CAGCCATCCCATATATTGGA;3pFlank=CAACCCTAGTCGAATGAATT;VARTYPE=SNV	AD:DP:AF:NC:FC:RC:PM:QM:MQ:NM	11387,11:11398:9.99E-01,9.65E-04:6:6037,6:5304,5:32.3:41.0:60.0:1.5
MT	14617	.	C	T	.	clustered;near_indel	GENE=ENSMUSG00000064370;MSI=2.0;MSINT=1;5pFlank=AGCCATCCCATATATTGGAA;3pFlank=AACCCTAGTCGAATGAATTT;VARTYPE=SNV	AD:DP:AF:NC:FC:RC:PM:QM:MQ:NM	11248,29:11277:9.97E-01,2.57E-03:5:5999,20:5240,9:24.9:41.0:60.0:1.2
MT	14617	.	C	G	.	clustered;near_indel	GENE=ENSMUSG00000064370;MSI=2.0;MSINT=1;5pFlank=AGCCATCCCATATATTGGAA;3pFlank=AACCCTAGTCGAATGAATTT;VARTYPE=SNV	AD:DP:AF:NC:FC:RC:PM:QM:MQ:NM	11269,8:11277:9.99E-01,7.09E-04:5:5999,5:5240,3:28.0:41.0:60.0:1.2
MT	14617	.	C	A	.	clustered;near_indel	GENE=ENSMUSG00000064370;MSI=2.0;MSINT=1;5pFlank=AGCCATCCCATATATTGGAA;3pFlank=AACCCTAGTCGAATGAATTT;VARTYPE=SNV	AD:DP:AF:NC:FC:RC:PM:QM:MQ:NM	11276,1:11277:1.00E+00,8.87E-05:5:5999,0:5240,1:5.0:41.0:60.0:1.0
MT	14618	.	A	G	.	clustered;near_indel	GENE=ENSMUSG00000064370;MSI=2.0;MSINT=1;5pFlank=GCCATCCCATATATTGGAAC;3pFlank=ACCCTAGTCGAATGAATTTG;VARTYPE=SNV	AD:DP:AF:NC:FC:RC:PM:QM:MQ:NM	11611,21:11632:9.98E-01,1.81E-03:12:5969,14:5247,7:33.0:41.0:60.0:1.2
MT	14618	.	A	T	.	clustered;near_indel	GENE=ENSMUSG00000064370;MSI=2.0;MSINT=1;5pFlank=GCCATCCCATATATTGGAAC;3pFlank=ACCCTAGTCGAATGAATTTG;VARTYPE=SNV	AD:DP:AF:NC:FC:RC:PM:QM:MQ:NM	11623,9:11632:9.99E-01,7.74E-04:12:5969,4:5247,5:18.1:41.0:60.0:1.0
MT	14618	.	A	AACCCTAGTCGAATGAATTTGAGGGGGCTTCTCAGTAGACAAAGCCACCTTGACCCGATTCTTCGCTTTCCACTTCATCTTACCATTTATTATCGCGGCCCTAGCAATCGTTCACCTCCTCTTCCTCCACGAAACAGGATCAAACAACCCAACAGGATTAAACTCAGATGCAGATAAAATTCCATTTCACCCCTACTATACAATCAAAGATATCCTAGGTATCCTAATCATATTCTTAATTCTCATAACCCTAGTATTATTTTTCCCAGACATACTAGGAGACCCAGACAACTACATACCAGCTAATCCACTAAACACCCCACCCCATATTAAACCCGAATGATATTTCCTATTTGCATACGCCATTCTACGCTCAATCCCCAATAAACTAGGAGGTGTCCTAGCCTTAATCTTATCTATCCTAATTTTAGCCCTAATACCTTTCCTTCATACCTCAAAGCAACGAAGCCTAATATTCCGCCCAATCACACAAATTTTGTACTGAATCCTAGAAGCCAACCTACTTATCTTAACCTGAATTGGGGGCCAACC	.	clustered	GENE=ENSMUSG00000064370;MSI=2.0;MSINT=1;5pFlank=GCCATCCCATATATTGGAAC;3pFlank=ACCCTAGTCGAATGAATTTG;VARTYPE=Insertion	AD:DP:AF:NC:FC:RC:PM:QM:MQ:NM	11628,4:11632:1.00E+00,3.44E-04:12:5969,1:5247,3:21.2:41.0:60.0:1.0
MT	14619	.	A	G	.	clustered;near_indel	GENE=ENSMUSG00000064370;MSI=3.0;MSINT=1;5pFlank=CCATCCCATATATTGGAACA;3pFlank=CCCTAGTCGAATGAATTTGA;VARTYPE=SNV	AD:DP:AF:NC:FC:RC:PM:QM:MQ:NM	11172,30:11202:9.97E-01,2.68E-03:11:5963,16:5199,14:24.8:41.0:60.0:1.2
MT	14619	.	A	T	.	clustered;near_indel	GENE=ENSMUSG00000064370;MSI=3.0;MSINT=1;5pFlank=CCATCCCATATATTGGAACA;3pFlank=CCCTAGTCGAATGAATTTGA;VARTYPE=SNV	AD:DP:AF:NC:FC:RC:PM:QM:MQ:NM	11193,9:11202:9.99E-01,8.03E-04:11:5963,5:5199,4:21.7:41.0:60.0:1.1
MT	14619	.	ACCC	GCCT	.	clustered	GENE=ENSMUSG00000064370;MSI=3.0;MSINT=1;5pFlank=CCATCCCATATATTGGAACA;3pFlank=TAGTCGAATGAATTTGAGGG;VARTYPE=Complex	AD:DP:AF:NC:FC:RC:PM:QM:MQ:NM	11201,1:11202:1.00E+00,8.93E-05:11:5963,0:5199,1:23.0:41.0:60.0:2.0
MT	14619	.	AC	A	.	clustered	GENE=ENSMUSG00000064370;MSI=3.0;MSINT=1;5pFlank=CCATCCCATATATTGGAACA;3pFlank=CCTAGTCGAATGAATTTGAG;VARTYPE=Deletion	AD:DP:AF:NC:FC:RC:PM:QM:MQ:NM	11206,1:11207:1.00E+00,8.92E-05:7:6044,0:5159,1:34.0:41.0:60.0:0.0
MT	14620	.	C	A	.	clustered;near_indel	GENE=ENSMUSG00000064370;MSI=3.0;MSINT=1;5pFlank=CATCCCATATATTGGAACAA;3pFlank=CCTAGTCGAATGAATTTGAG;VARTYPE=SNV	AD:DP:AF:NC:FC:RC:PM:QM:MQ:NM	11206,1:11207:1.00E+00,8.92E-05:7:6044,0:5159,1:15.0:41.0:60.0:1.0
MT	14620	.	C	T	.	clustered;near_indel	GENE=ENSMUSG00000064370;MSI=3.0;MSINT=1;5pFlank=CATCCCATATATTGGAACAA;3pFlank=CCTAGTCGAATGAATTTGAG;VARTYPE=SNV	AD:DP:AF:NC:FC:RC:PM:QM:MQ:NM	11206,1:11207:1.00E+00,8.92E-05:7:6044,0:5159,1:33.0:41.0:60.0:1.0
MT	14621	.	C	T	.	clustered;near_indel	GENE=ENSMUSG00000064370;MSI=3.0;MSINT=1;5pFlank=ATCCCATATATTGGAACAAC;3pFlank=CTAGTCGAATGAATTTGAGG;VARTYPE=SNV	AD:DP:AF:NC:FC:RC:PM:QM:MQ:NM	11213,7:11220:9.99E-01,6.24E-04:9:6029,4:5181,3:27.6:41.0:60.0:1.1
MT	14621	.	C	A	.	clustered;near_indel	GENE=ENSMUSG00000064370;MSI=3.0;MSINT=1;5pFlank=ATCCCATATATTGGAACAAC;3pFlank=CTAGTCGAATGAATTTGAGG;VARTYPE=SNV	AD:DP:AF:NC:FC:RC:PM:QM:MQ:NM	11219,1:11220:1.00E+00,8.91E-05:9:6029,1:5181,0:48.0:41.0:60.0:1.0
MT	14621	.	C	G	.	clustered;near_indel	GENE=ENSMUSG00000064370;MSI=3.0;MSINT=1;5pFlank=ATCCCATATATTGGAACAAC;3pFlank=CTAGTCGAATGAATTTGAGG;VARTYPE=SNV	AD:DP:AF:NC:FC:RC:PM:QM:MQ:NM	11219,1:11220:1.00E+00,8.91E-05:9:6029,1:5181,0:68.0:41.0:60.0:1.0
MT	14622	.	C	T	.	clustered;near_indel	GENE=ENSMUSG00000064370;MSI=1.0;MSINT=1;5pFlank=TCCCATATATTGGAACAACC;3pFlank=TAGTCGAATGAATTTGAGGG;VARTYPE=SNV	AD:DP:AF:NC:FC:RC:PM:QM:MQ:NM	11204,20:11224:9.98E-01,1.78E-03:6:6043,12:5158,8:25.7:41.0:60.0:1.3
MT	14622	.	C	A	.	clustered;near_indel	GENE=ENSMUSG00000064370;MSI=1.0;MSINT=1;5pFlank=TCCCATATATTGGAACAACC;3pFlank=TAGTCGAATGAATTTGAGGG;VARTYPE=SNV	AD:DP:AF:NC:FC:RC:PM:QM:MQ:NM	11222,2:11224:1.00E+00,1.78E-04:6:6043,2:5158,0:30.0:41.0:60.0:1.5
MT	14622	.	CT	C	.	clustered	GENE=ENSMUSG00000064370;MSI=3.0;MSINT=1;5pFlank=TCCCATATATTGGAACAACC;3pFlank=AGTCGAATGAATTTGAGGGG;VARTYPE=Deletion	AD:DP:AF:NC:FC:RC:PM:QM:MQ:NM	11242,1:11243:1.00E+00,8.89E-05:16:6055,1:5167,0:28.0:41.0:60.0:0.0
MT	14623	.	T	C	.	clustered;near_indel	GENE=ENSMUSG00000064370;MSI=1.0;MSINT=1;5pFlank=CCCATATATTGGAACAACCC;3pFlank=AGTCGAATGAATTTGAGGGG;VARTYPE=SNV	AD:DP:AF:NC:FC:RC:PM:QM:MQ:NM	11224,19:11243:9.98E-01,1.69E-03:16:6055,11:5167,8:26.1:41.0:60.0:1.2
MT	14623	.	T	A	.	clustered;near_indel	GENE=ENSMUSG00000064370;MSI=1.0;MSINT=1;5pFlank=CCCATATATTGGAACAACCC;3pFlank=AGTCGAATGAATTTGAGGGG;VARTYPE=SNV	AD:DP:AF:NC:FC:RC:PM:QM:MQ:NM	11242,1:11243:1.00E+00,8.89E-05:16:6055,0:5167,1:42.0:41.0:60.0:1.0
MT	14624	.	A	G	.	clustered;near_indel	GENE=ENSMUSG00000064370;MSI=1.0;MSINT=1;5pFlank=CCATATATTGGAACAACCCT;3pFlank=GTCGAATGAATTTGAGGGGG;VARTYPE=SNV	AD:DP:AF:NC:FC:RC:PM:QM:MQ:NM	11200,48:11248:9.96E-01,4.27E-03:12:6008,25:5191,23:21.9:41.0:60.0:1.3
MT	14624	.	A	T	.	clustered;near_indel	GENE=ENSMUSG00000064370;MSI=1.0;MSINT=1;5pFlank=CCATATATTGGAACAACCCT;3pFlank=GTCGAATGAATTTGAGGGGG;VARTYPE=SNV	AD:DP:AF:NC:FC:RC:PM:QM:MQ:NM	11247,1:11248:1.00E+00,8.89E-05:12:6008,1:5191,0:32.0:41.0:60.0:1.0
MT	14625	.	G	A	.	clustered;near_indel	GENE=ENSMUSG00000064370;MSI=1.0;MSINT=1;5pFlank=CATATATTGGAACAACCCTA;3pFlank=TCGAATGAATTTGAGGGGGC;VARTYPE=SNV	AD:DP:AF:NC:FC:RC:PM:QM:MQ:NM	13486,3:13489:1.00E+00,2.22E-04:17:6062,1:5220,2:25.7:41.0:60.0:1.0
MT	14625	.	G	GTCGAATGAATTTGAGGGGGCTTCTCAGTAGACAAAGCCACCTTGACCCGATTCTTCGCTTTCCACTTCATCTTACCATTTATTATCGCGGCCCTAGCAATCGTTCACCTCCTCTTCCTCCACGAAACAGGATCAAACAACCCAACAGGATTAAACTCAGATGCAGATAAAATTCCATTTCACCCCTACTATACAATCAAAGATATCCTAGGTATCCTAATCATATTCTTAATTCTCATAACCCTAGTATTATTTTTCCCAGACATACTAGGAGACCCAGACAACTACATACCAGCTAATCCACTAAACACCCCACCCCATATTAAACCCGAATGATATTTCCTATTTGCATACGCCATTCTACGCTCAA	.	clustered	GENE=ENSMUSG00000064370;MSI=2.0;MSINT=1;5pFlank=CATATATTGGAACAACCCTA;3pFlank=TCGAATGAATTTGAGGGGGC;VARTYPE=Insertion	AD:DP:AF:NC:FC:RC:PM:QM:MQ:NM	13487,2:13489:1.00E+00,1.48E-04:17:6062,1:5220,1:11.5:41.0:60.0:0.0
MT	14626	.	T	A	.	clustered;near_indel	GENE=ENSMUSG00000064370;MSI=1.0;MSINT=1;5pFlank=ATATATTGGAACAACCCTAG;3pFlank=CGAATGAATTTGAGGGGGCT;VARTYPE=SNV	AD:DP:AF:NC:FC:RC:PM:QM:MQ:NM	11323,28:11351:9.98E-01,2.47E-03:2:6107,16:5210,12:23.6:41.0:60.0:1.1
MT	14626	.	T	C	.	clustered;near_indel	GENE=ENSMUSG00000064370;MSI=1.0;MSINT=1;5pFlank=ATATATTGGAACAACCCTAG;3pFlank=CGAATGAATTTGAGGGGGCT;VARTYPE=SNV	AD:DP:AF:NC:FC:RC:PM:QM:MQ:NM	11346,5:11351:1.00E+00,4.40E-04:2:6107,3:5210,2:16.6:41.0:60.0:1.0
MT	14626	.	T	G	.	clustered;near_indel	GENE=ENSMUSG00000064370;MSI=1.0;MSINT=1;5pFlank=ATATATTGGAACAACCCTAG;3pFlank=CGAATGAATTTGAGGGGGCT;VARTYPE=SNV	AD:DP:AF:NC:FC:RC:PM:QM:MQ:NM	11350,1:11351:1.00E+00,8.81E-05:2:6107,1:5210,0:10.0:41.0:60.0:1.0
MT	14627	.	C	T	.	clustered;near_indel	GENE=ENSMUSG00000064370;MSI=1.0;MSINT=1;5pFlank=TATATTGGAACAACCCTAGT;3pFlank=GAATGAATTTGAGGGGGCTT;VARTYPE=SNV	AD:DP:AF:NC:FC:RC:PM:QM:MQ:NM	11420,6:11426:9.99E-01,5.25E-04:9:6048,5:5366,1:20.7:41.0:60.0:1.2
MT	14627	.	C	G	.	clustered;near_indel	GENE=ENSMUSG00000064370;MSI=1.0;MSINT=1;5pFlank=TATATTGGAACAACCCTAGT;3pFlank=GAATGAATTTGAGGGGGCTT;VARTYPE=SNV	AD:DP:AF:NC:FC:RC:PM:QM:MQ:NM	11422,4:11426:1.00E+00,3.50E-04:9:6048,1:5366,3:32.2:41.0:60.0:1.2
MT	14627	.	C	A	.	clustered;near_indel	GENE=ENSMUSG00000064370;MSI=1.0;MSINT=1;5pFlank=TATATTGGAACAACCCTAGT;3pFlank=GAATGAATTTGAGGGGGCTT;VARTYPE=SNV	AD:DP:AF:NC:FC:RC:PM:QM:MQ:NM	11424,2:11426:1.00E+00,1.75E-04:9:6048,1:5366,1:33.5:41.0:60.0:1.0
MT	14628	.	G	A	.	clustered;near_indel	GENE=ENSMUSG00000064370;MSI=2.0;MSINT=1;5pFlank=ATATTGGAACAACCCTAGTC;3pFlank=AATGAATTTGAGGGGGCTTC;VARTYPE=SNV	AD:DP:AF:NC:FC:RC:PM:QM:MQ:NM	11449,45:11494:9.96E-01,3.92E-03:7:6068,28:5375,17:23.3:41.0:59.6:1.3
MT	14628	.	G	T	.	clustered;near_indel	GENE=ENSMUSG00000064370;MSI=2.0;MSINT=1;5pFlank=ATATTGGAACAACCCTAGTC;3pFlank=AATGAATTTGAGGGGGCTTC;VARTYPE=SNV	AD:DP:AF:NC:FC:RC:PM:QM:MQ:NM	11490,4:11494:1.00E+00,3.48E-04:7:6068,2:5375,2:12.8:41.0:60.0:1.2
MT	14628	.	G	GA	.	clustered	GENE=ENSMUSG00000064370;MSI=3.0;MSINT=1;5pFlank=ATATTGGAACAACCCTAGTC;3pFlank=AATGAATTTGAGGGGGCTTC;VARTYPE=Insertion	AD:DP:AF:NC:FC:RC:PM:QM:MQ:NM	11493,1:11494:1.00E+00,8.70E-05:7:6068,1:5375,0:40.0:41.0:60.0:2.0
MT	14628	.	G	C	.	clustered;near_indel	GENE=ENSMUSG00000064370;MSI=2.0;MSINT=1;5pFlank=ATATTGGAACAACCCTAGTC;3pFlank=AATGAATTTGAGGGGGCTTC;VARTYPE=SNV	AD:DP:AF:NC:FC:RC:PM:QM:MQ:NM	11493,1:11494:1.00E+00,8.70E-05:7:6068,1:5375,0:61.0:41.0:60.0:2.0
MT	14629	.	A	G	.	clustered;near_indel	GENE=ENSMUSG00000064370;MSI=2.0;MSINT=1;5pFlank=TATTGGAACAACCCTAGTCG;3pFlank=ATGAATTTGAGGGGGCTTCT;VARTYPE=SNV	AD:DP:AF:NC:FC:RC:PM:QM:MQ:NM	11510,14:11524:9.99E-01,1.21E-03:4:6104,8:5401,6:22.5:41.0:60.0:1.2
MT	14629	.	A	T	.	clustered;near_indel	GENE=ENSMUSG00000064370;MSI=2.0;MSINT=1;5pFlank=TATTGGAACAACCCTAGTCG;3pFlank=ATGAATTTGAGGGGGCTTCT;VARTYPE=SNV	AD:DP:AF:NC:FC:RC:PM:QM:MQ:NM	11521,3:11524:1.00E+00,2.60E-04:4:6104,2:5401,1:32.0:41.0:60.0:1.0
MT	14629	.	A	C	.	clustered;near_indel	GENE=ENSMUSG00000064370;MSI=2.0;MSINT=1;5pFlank=TATTGGAACAACCCTAGTCG;3pFlank=ATGAATTTGAGGGGGCTTCT;VARTYPE=SNV	AD:DP:AF:NC:FC:RC:PM:QM:MQ:NM	11523,1:11524:1.00E+00,8.68E-05:4:6104,1:5401,0:19.0:41.0:60.0:1.0
MT	14629	.	AA	GG	.	clustered	GENE=ENSMUSG00000064370;MSI=2.0;MSINT=1;5pFlank=TATTGGAACAACCCTAGTCG;3pFlank=TGAATTTGAGGGGGCTTCTC;VARTYPE=Complex	AD:DP:AF:NC:FC:RC:PM:QM:MQ:NM	11523,1:11524:1.00E+00,8.68E-05:4:6104,1:5401,0:9.0:41.0:60.0:2.0
MT	14630	.	A	G	.	clustered;near_indel	GENE=ENSMUSG00000064370;MSI=2.0;MSINT=4;5pFlank=ATTGGAACAACCCTAGTCGA;3pFlank=TGAATTTGAGGGGGCTTCTC;VARTYPE=SNV	AD:DP:AF:NC:FC:RC:PM:QM:MQ:NM	11729,43:11772:9.96E-01,3.65E-03:25:6340,24:5388,19:24.8:41.0:60.0:1.3
MT	14631	.	T	C	.	clustered;near_indel	GENE=ENSMUSG00000064370;MSI=1.0;MSINT=1;5pFlank=TTGGAACAACCCTAGTCGAA;3pFlank=GAATTTGAGGGGGCTTCTCA;VARTYPE=SNV	AD:DP:AF:NC:FC:RC:PM:QM:MQ:NM	12329,8:12337:9.99E-01,6.48E-04:5:6916,8:5411,0:18.1:41.0:60.0:1.0
MT	14631	.	T	A	.	clustered;near_indel	GENE=ENSMUSG00000064370;MSI=1.0;MSINT=1;5pFlank=TTGGAACAACCCTAGTCGAA;3pFlank=GAATTTGAGGGGGCTTCTCA;VARTYPE=SNV	AD:DP:AF:NC:FC:RC:PM:QM:MQ:NM	12335,2:12337:1.00E+00,1.62E-04:5:6916,2:5411,0:31.0:41.0:60.0:2.0
MT	14632	.	G	A	.	clustered;near_indel	GENE=ENSMUSG00000064370;MSI=2.0;MSINT=1;5pFlank=TGGAACAACCCTAGTCGAAT;3pFlank=AATTTGAGGGGGCTTCTCAG;VARTYPE=SNV	AD:DP:AF:NC:FC:RC:PM:QM:MQ:NM	12275,6:12281:1.00E+00,4.89E-04:6:6918,5:5357,1:25.2:41.0:60.0:1.3
MT	14633	.	A	G	.	clustered;near_indel	GENE=ENSMUSG00000064370;MSI=2.0;MSINT=1;5pFlank=GGAACAACCCTAGTCGAATG;3pFlank=ATTTGAGGGGGCTTCTCAGT;VARTYPE=SNV	AD:DP:AF:NC:FC:RC:PM:QM:MQ:NM	12197,22:12219:9.98E-01,1.80E-03:8:6865,18:5328,4:28.9:41.0:60.0:1.3
MT	14633	.	A	T	.	clustered;near_indel	GENE=ENSMUSG00000064370;MSI=2.0;MSINT=1;5pFlank=GGAACAACCCTAGTCGAATG;3pFlank=ATTTGAGGGGGCTTCTCAGT;VARTYPE=SNV	AD:DP:AF:NC:FC:RC:PM:QM:MQ:NM	12216,3:12219:1.00E+00,2.46E-04:8:6865,2:5328,1:21.7:41.0:60.0:1.3
MT	14633	.	A	C	.	clustered;near_indel	GENE=ENSMUSG00000064370;MSI=2.0;MSINT=1;5pFlank=GGAACAACCCTAGTCGAATG;3pFlank=ATTTGAGGGGGCTTCTCAGT;VARTYPE=SNV	AD:DP:AF:NC:FC:RC:PM:QM:MQ:NM	12218,1:12219:1.00E+00,8.18E-05:8:6865,1:5328,0:18.0:41.0:60.0:2.0
MT	14634	.	A	G	.	clustered;near_indel	GENE=ENSMUSG00000064370;MSI=3.0;MSINT=1;5pFlank=GAACAACCCTAGTCGAATGA;3pFlank=TTTGAGGGGGCTTCTCAGTA;VARTYPE=SNV	AD:DP:AF:NC:FC:RC:PM:QM:MQ:NM	12160,26:12186:9.98E-01,2.13E-03:30:6895,14:5263,12:25.5:41.0:60.0:1.1
MT	14634	.	A	C	.	clustered;near_indel	GENE=ENSMUSG00000064370;MSI=3.0;MSINT=1;5pFlank=GAACAACCCTAGTCGAATGA;3pFlank=TTTGAGGGGGCTTCTCAGTA;VARTYPE=SNV	AD:DP:AF:NC:FC:RC:PM:QM:MQ:NM	12185,1:12186:1.00E+00,8.21E-05:30:6895,0:5263,1:52.0:41.0:60.0:3.0
MT	14634	.	AT	GC	.	clustered	GENE=ENSMUSG00000064370;MSI=3.0;MSINT=1;5pFlank=GAACAACCCTAGTCGAATGA;3pFlank=TTGAGGGGGCTTCTCAGTAG;VARTYPE=Complex	AD:DP:AF:NC:FC:RC:PM:QM:MQ:NM	12185,1:12186:1.00E+00,8.21E-05:30:6895,1:5263,0:14.0:41.0:60.0:1.0
MT	14635	.	T	C	.	clustered;near_indel	GENE=ENSMUSG00000064370;MSI=3.0;MSINT=1;5pFlank=AACAACCCTAGTCGAATGAA;3pFlank=TTGAGGGGGCTTCTCAGTAG;VARTYPE=SNV	AD:DP:AF:NC:FC:RC:PM:QM:MQ:NM	12420,8:12428:9.99E-01,6.44E-04:9:7347,3:5071,5:20.5:41.0:60.0:1.5
MT	14635	.	T	A	.	clustered;near_indel	GENE=ENSMUSG00000064370;MSI=3.0;MSINT=1;5pFlank=AACAACCCTAGTCGAATGAA;3pFlank=TTGAGGGGGCTTCTCAGTAG;VARTYPE=SNV	AD:DP:AF:NC:FC:RC:PM:QM:MQ:NM	12427,1:12428:1.00E+00,8.05E-05:9:7347,1:5071,0:38.0:41.0:60.0:1.0
MT	14636	.	T	C	.	clustered;near_indel	GENE=ENSMUSG00000064368;MSI=3.0;MSINT=1;5pFlank=ACAACCCTAGTCGAATGAAT;3pFlank=TGAGGGGGCTTCTCAGTAGA;VARTYPE=SNV	AD:DP:AF:NC:FC:RC:PM:QM:MQ:NM	86142,266:86408:9.97E-01,3.08E-03:52:51569,147:34531,119:23.7:41.0:60.0:1.3
MT	14636	.	T	A	.	clustered;near_indel	GENE=ENSMUSG00000064368;MSI=3.0;MSINT=1;5pFlank=ACAACCCTAGTCGAATGAAT;3pFlank=TGAGGGGGCTTCTCAGTAGA;VARTYPE=SNV	AD:DP:AF:NC:FC:RC:PM:QM:MQ:NM	86387,21:86408:1.00E+00,2.43E-04:52:51569,21:34531,0:29.7:41.0:60.0:1.0
MT	14636	.	TT	CA	.	clustered	GENE=ENSMUSG00000064368;MSI=3.0;MSINT=1;5pFlank=ACAACCCTAGTCGAATGAAT;3pFlank=GAGGGGGCTTCTCAGTAGAC;VARTYPE=Complex	AD:DP:AF:NC:FC:RC:PM:QM:MQ:NM	86401,7:86408:1.00E+00,8.10E-05:52:51569,7:34531,0:12.0:41.0:60.0:2.0
MT	14636	.	TT	CC	.	clustered	GENE=ENSMUSG00000064368;MSI=3.0;MSINT=1;5pFlank=ACAACCCTAGTCGAATGAAT;3pFlank=GAGGGGGCTTCTCAGTAGAC;VARTYPE=Complex	AD:DP:AF:NC:FC:RC:PM:QM:MQ:NM	86401,7:86408:1.00E+00,8.10E-05:52:51569,7:34531,0:7.0:41.0:60.0:1.0
MT	14636	.	T	G	.	clustered;near_indel	GENE=ENSMUSG00000064368;MSI=3.0;MSINT=1;5pFlank=ACAACCCTAGTCGAATGAAT;3pFlank=TGAGGGGGCTTCTCAGTAGA;VARTYPE=SNV	AD:DP:AF:NC:FC:RC:PM:QM:MQ:NM	86401,7:86408:1.00E+00,8.10E-05:52:51569,7:34531,0:1.0:41.0:60.0:1.0
MT	14636	.	T	TTGAGGGGGCTTCTCAGTAGACAAAGCCACCTTGACCCGATTCTTCGCTTTCCACTTCATCTTACCATTTATTATCGCGGCCCTAGCAATCGTTCACCTCCTCTTCCTCCACGAAACAGGATCAAACAACCCAACAGGATTAAACTCAGATGCAGATAAAATTCCATTTCACCCCTACTATACAATCAAAGATATCCTAGGTATCCTAATCATATTCTTAATTCTCATAACCCTAGTATTATTTTTCCCAGACATACTAGGAGACCCAGACAACTACATACCAGCTAATCCACTAAACACCCCACCCCATATTAAACCCGAATGATATTTCCTATTTGCATACGCCATTCTACGCTCAATCCCCAATAAACTAGGAGGTGTCCTAGCCTTAATCTTATCTATCCTAATTTTAGCCCTAATACCTTTCCTTCATACCTCAAAGCAACGAAGCCTAATATTCCGCCCAATCACACAAATTTTGTACTGAATCCTAGTAGCCAACCTACTTATCTTAACCTGAATTGGGGGCCAACCAGTAGAACACCCATTTATTATCATTGGCCAACTAGCCTCCATCTCATACTTCTCAATCATCTTAATTCTTATACCAATCTCAGGAATTATCGAAGACAAAATACTAAAATTATATCCATGTCTTGATAGTATAAACATTACTCTGGTCTTGTAAACCTGAAA	.	clustered	GENE=ENSMUSG00000064368;MSI=3.0;MSINT=1;5pFlank=ACAACCCTAGTCGAATGAAT;3pFlank=TGAGGGGGCTTCTCAGTAGA;VARTYPE=Insertion	AD:DP:AF:NC:FC:RC:PM:QM:MQ:NM	86402,6:86408:1.00E+00,6.94E-05:52:51569,6:34531,0:48.0:41.0:26.0:0.0
MT	14637	.	T	C	.	clustered;near_indel	GENE=ENSMUSG00000064370;MSI=1.0;MSINT=1;5pFlank=CAACCCTAGTCGAATGAATT;3pFlank=GAGGGGGCTTCTCAGTAGAC;VARTYPE=SNV	AD:DP:AF:NC:FC:RC:PM:QM:MQ:NM	12281,25:12306:9.98E-01,2.03E-03:1:7366,20:4913,5:18.6:41.0:60.0:1.2
MT	14638	.	G	A	.	clustered;near_indel	GENE=ENSMUSG00000064370;MSI=1.0;MSINT=1;5pFlank=AACCCTAGTCGAATGAATTT;3pFlank=AGGGGGCTTCTCAGTAGACA;VARTYPE=SNV	AD:DP:AF:NC:FC:RC:PM:QM:MQ:NM	12345,12:12357:9.99E-01,9.71E-04:4:7386,10:4956,2:21.5:41.0:60.0:1.0
MT	14638	.	G	C	.	clustered;near_indel	GENE=ENSMUSG00000064370;MSI=1.0;MSINT=1;5pFlank=AACCCTAGTCGAATGAATTT;3pFlank=AGGGGGCTTCTCAGTAGACA;VARTYPE=SNV	AD:DP:AF:NC:FC:RC:PM:QM:MQ:NM	12355,2:12357:1.00E+00,1.62E-04:4:7386,2:4956,0:22.5:41.0:60.0:1.0
MT	14638	.	G	T	.	clustered;near_indel	GENE=ENSMUSG00000064370;MSI=1.0;MSINT=1;5pFlank=AACCCTAGTCGAATGAATTT;3pFlank=AGGGGGCTTCTCAGTAGACA;VARTYPE=SNV	AD:DP:AF:NC:FC:RC:PM:QM:MQ:NM	12356,1:12357:1.00E+00,8.09E-05:4:7386,0:4956,1:11.0:41.0:60.0:1.0
MT	14639	.	A	G	.	clustered;near_indel	GENE=ENSMUSG00000064370;MSI=5.0;MSINT=1;5pFlank=ACCCTAGTCGAATGAATTTG;3pFlank=GGGGGCTTCTCAGTAGACAA;VARTYPE=SNV	AD:DP:AF:NC:FC:RC:PM:QM:MQ:NM	12352,10:12362:9.99E-01,8.09E-04:5:7127,7:4852,3:24.9:41.0:60.0:1.4
MT	14639	.	A	T	.	clustered;near_indel	GENE=ENSMUSG00000064370;MSI=5.0;MSINT=1;5pFlank=ACCCTAGTCGAATGAATTTG;3pFlank=GGGGGCTTCTCAGTAGACAA;VARTYPE=SNV	AD:DP:AF:NC:FC:RC:PM:QM:MQ:NM	12356,6:12362:1.00E+00,4.85E-04:5:7127,4:4852,2:22.0:41.0:60.0:1.3
MT	14639	.	A	AG	.	clustered	GENE=ENSMUSG00000064370;MSI=6.0;MSINT=1;5pFlank=ACCCTAGTCGAATGAATTTG;3pFlank=GGGGGCTTCTCAGTAGACAA;VARTYPE=Insertion	AD:DP:AF:NC:FC:RC:PM:QM:MQ:NM	12360,2:12362:1.00E+00,1.62E-04:5:7127,2:4852,0:22.5:41.0:60.0:0.0
MT	14639	.	AG	A	.	clustered	GENE=ENSMUSG00000064370;MSI=5.0;MSINT=1;5pFlank=ACCCTAGTCGAATGAATTTG;3pFlank=GGGGCTTCTCAGTAGACAAA;VARTYPE=Deletion	AD:DP:AF:NC:FC:RC:PM:QM:MQ:NM	12368,3:12371:1.00E+00,2.43E-04:5:7368,3:4992,0:21.3:41.0:60.0:0.0
MT	14640	.	G	A	.	clustered;near_indel	GENE=ENSMUSG00000064370;MSI=5.0;MSINT=1;5pFlank=CCCTAGTCGAATGAATTTGA;3pFlank=GGGGCTTCTCAGTAGACAAA;VARTYPE=SNV	AD:DP:AF:NC:FC:RC:PM:QM:MQ:NM	12365,6:12371:1.00E+00,4.85E-04:5:7368,5:4992,1:35.3:41.0:60.0:1.2
MT	14640	.	G	T	.	clustered;near_indel	GENE=ENSMUSG00000064370;MSI=5.0;MSINT=1;5pFlank=CCCTAGTCGAATGAATTTGA;3pFlank=GGGGCTTCTCAGTAGACAAA;VARTYPE=SNV	AD:DP:AF:NC:FC:RC:PM:QM:MQ:NM	12369,2:12371:1.00E+00,1.62E-04:5:7368,2:4992,0:31.0:41.0:60.0:2.0
MT	14641	.	G	A	.	clustered;near_indel	GENE=ENSMUSG00000064370;MSI=5.0;MSINT=1;5pFlank=CCTAGTCGAATGAATTTGAG;3pFlank=GGGCTTCTCAGTAGACAAAG;VARTYPE=SNV	AD:DP:AF:NC:FC:RC:PM:QM:MQ:NM	12363,8:12371:9.99E-01,6.47E-04:11:7356,3:5003,5:27.2:41.0:60.0:1.2
MT	14641	.	G	C	.	clustered;near_indel	GENE=ENSMUSG00000064370;MSI=5.0;MSINT=1;5pFlank=CCTAGTCGAATGAATTTGAG;3pFlank=GGGCTTCTCAGTAGACAAAG;VARTYPE=SNV	AD:DP:AF:NC:FC:RC:PM:QM:MQ:NM	12368,3:12371:1.00E+00,2.43E-04:11:7356,1:5003,2:31.7:41.0:60.0:1.3
MT	14641	.	G	T	.	clustered;near_indel	GENE=ENSMUSG00000064370;MSI=5.0;MSINT=1;5pFlank=CCTAGTCGAATGAATTTGAG;3pFlank=GGGCTTCTCAGTAGACAAAG;VARTYPE=SNV	AD:DP:AF:NC:FC:RC:PM:QM:MQ:NM	12370,1:12371:1.00E+00,8.08E-05:11:7356,0:5003,1:12.0:41.0:60.0:1.0
MT	14642	.	G	A	.	clustered;near_indel	GENE=ENSMUSG00000064370;MSI=5.0;MSINT=1;5pFlank=CTAGTCGAATGAATTTGAGG;3pFlank=GGCTTCTCAGTAGACAAAGC;VARTYPE=SNV	AD:DP:AF:NC:FC:RC:PM:QM:MQ:NM	12348,6:12354:1.00E+00,4.86E-04:7:7299,4:5049,2:30.2:41.0:60.0:1.0
MT	14643	.	G	A	.	clustered;near_indel	GENE=ENSMUSG00000064370;MSI=5.0;MSINT=1;5pFlank=TAGTCGAATGAATTTGAGGG;3pFlank=GCTTCTCAGTAGACAAAGCC;VARTYPE=SNV	AD:DP:AF:NC:FC:RC:PM:QM:MQ:NM	12323,14:12337:9.99E-01,1.13E-03:6:7256,7:5067,7:21.2:41.0:60.0:1.0
MT	14644	.	G	A	.	clustered;near_indel	GENE=ENSMUSG00000064370;MSI=1.0;MSINT=1;5pFlank=AGTCGAATGAATTTGAGGGG;3pFlank=CTTCTCAGTAGACAAAGCCA;VARTYPE=SNV	AD:DP:AF:NC:FC:RC:PM:QM:MQ:NM	12318,5:12323:1.00E+00,4.06E-04:10:7284,2:5027,3:17.8:41.0:60.0:1.6
MT	14644	.	G	T	.	clustered;near_indel	GENE=ENSMUSG00000064370;MSI=1.0;MSINT=1;5pFlank=AGTCGAATGAATTTGAGGGG;3pFlank=CTTCTCAGTAGACAAAGCCA;VARTYPE=SNV	AD:DP:AF:NC:FC:RC:PM:QM:MQ:NM	12319,4:12323:1.00E+00,3.25E-04:10:7284,1:5027,3:16.5:41.0:60.0:1.2
MT	14644	.	G	C	.	clustered;near_indel	GENE=ENSMUSG00000064370;MSI=1.0;MSINT=1;5pFlank=AGTCGAATGAATTTGAGGGG;3pFlank=CTTCTCAGTAGACAAAGCCA;VARTYPE=SNV	AD:DP:AF:NC:FC:RC:PM:QM:MQ:NM	12320,3:12323:1.00E+00,2.43E-04:10:7284,2:5027,1:33.3:41.0:60.0:1.0
MT	14645	.	C	T	.	clustered;near_indel	GENE=ENSMUSG00000064370;MSI=2.0;MSINT=1;5pFlank=GTCGAATGAATTTGAGGGGG;3pFlank=TTCTCAGTAGACAAAGCCAC;VARTYPE=SNV	AD:DP:AF:NC:FC:RC:PM:QM:MQ:NM	12390,10:12400:9.99E-01,8.06E-04:8:7304,6:5083,4:21.3:41.0:60.0:1.1
MT	14645	.	C	G	.	clustered;near_indel	GENE=ENSMUSG00000064370;MSI=2.0;MSINT=1;5pFlank=GTCGAATGAATTTGAGGGGG;3pFlank=TTCTCAGTAGACAAAGCCAC;VARTYPE=SNV	AD:DP:AF:NC:FC:RC:PM:QM:MQ:NM	12398,2:12400:1.00E+00,1.61E-04:8:7304,1:5083,1:46.0:41.0:60.0:1.0
MT	14645	.	C	A	.	clustered;near_indel	GENE=ENSMUSG00000064370;MSI=2.0;MSINT=1;5pFlank=GTCGAATGAATTTGAGGGGG;3pFlank=TTCTCAGTAGACAAAGCCAC;VARTYPE=SNV	AD:DP:AF:NC:FC:RC:PM:QM:MQ:NM	12399,1:12400:1.00E+00,8.06E-05:8:7304,1:5083,0:8.0:41.0:60.0:1.0
MT	14646	.	T	C	.	clustered;near_indel	GENE=ENSMUSG00000064370;MSI=2.0;MSINT=1;5pFlank=TCGAATGAATTTGAGGGGGC;3pFlank=TCTCAGTAGACAAAGCCACC;VARTYPE=SNV	AD:DP:AF:NC:FC:RC:PM:QM:MQ:NM	12417,32:12449:9.97E-01,2.57E-03:4:7278,19:5128,13:22.8:41.0:60.0:1.5
MT	14646	.	T	A	.	clustered;near_indel	GENE=ENSMUSG00000064370;MSI=2.0;MSINT=1;5pFlank=TCGAATGAATTTGAGGGGGC;3pFlank=TCTCAGTAGACAAAGCCACC;VARTYPE=SNV	AD:DP:AF:NC:FC:RC:PM:QM:MQ:NM	12438,11:12449:9.99E-01,8.84E-04:4:7278,7:5128,4:34.9:41.0:60.0:1.2
MT	14647	.	T	C	.	clustered;near_indel	GENE=ENSMUSG00000064370;MSI=2.0;MSINT=2;5pFlank=CGAATGAATTTGAGGGGGCT;3pFlank=CTCAGTAGACAAAGCCACCT;VARTYPE=SNV	AD:DP:AF:NC:FC:RC:PM:QM:MQ:NM	12580,13:12593:9.99E-01,1.03E-03:4:7480,4:5095,9:26.1:41.0:60.0:1.1
MT	14647	.	T	A	.	clustered;near_indel	GENE=ENSMUSG00000064370;MSI=2.0;MSINT=2;5pFlank=CGAATGAATTTGAGGGGGCT;3pFlank=CTCAGTAGACAAAGCCACCT;VARTYPE=SNV	AD:DP:AF:NC:FC:RC:PM:QM:MQ:NM	12588,5:12593:1.00E+00,3.97E-04:4:7480,2:5095,3:23.6:41.0:60.0:1.4
MT	14648	.	C	G	.	clustered;near_indel	GENE=ENSMUSG00000064370;MSI=1.0;MSINT=1;5pFlank=GAATGAATTTGAGGGGGCTT;3pFlank=TCAGTAGACAAAGCCACCTT;VARTYPE=SNV	AD:DP:AF:NC:FC:RC:PM:QM:MQ:NM	12998,4:13002:1.00E+00,3.08E-04:3:7913,1:5083,3:30.2:41.0:60.0:1.2
MT	14648	.	C	A	.	clustered;near_indel	GENE=ENSMUSG00000064370;MSI=1.0;MSINT=1;5pFlank=GAATGAATTTGAGGGGGCTT;3pFlank=TCAGTAGACAAAGCCACCTT;VARTYPE=SNV	AD:DP:AF:NC:FC:RC:PM:QM:MQ:NM	13001,1:13002:1.00E+00,7.69E-05:3:7913,0:5083,1:34.0:41.0:60.0:1.0
MT	14648	.	C	T	.	clustered;near_indel	GENE=ENSMUSG00000064370;MSI=1.0;MSINT=1;5pFlank=GAATGAATTTGAGGGGGCTT;3pFlank=TCAGTAGACAAAGCCACCTT;VARTYPE=SNV	AD:DP:AF:NC:FC:RC:PM:QM:MQ:NM	13001,1:13002:1.00E+00,7.69E-05:3:7913,1:5083,0:18.0:41.0:60.0:1.0
MT	14649	.	T	C	.	clustered;near_indel	GENE=ENSMUSG00000064370;MSI=2.0;MSINT=2;5pFlank=AATGAATTTGAGGGGGCTTC;3pFlank=CAGTAGACAAAGCCACCTTG;VARTYPE=SNV	AD:DP:AF:NC:FC:RC:PM:QM:MQ:NM	13391,9:13400:9.99E-01,6.72E-04:4:8279,6:5110,3:11.2:41.0:60.0:1.1
MT	14649	.	T	A	.	clustered;near_indel	GENE=ENSMUSG00000064370;MSI=2.0;MSINT=2;5pFlank=AATGAATTTGAGGGGGCTTC;3pFlank=CAGTAGACAAAGCCACCTTG;VARTYPE=SNV	AD:DP:AF:NC:FC:RC:PM:QM:MQ:NM	13398,2:13400:1.00E+00,1.49E-04:4:8279,1:5110,1:25.5:41.0:60.0:1.5
MT	14650	.	C	T	.	clustered;near_indel	GENE=ENSMUSG00000064368;MSI=1.0;MSINT=1;5pFlank=ATGAATTTGAGGGGGCTTCT;3pFlank=AGTAGACAAAGCCACCTTGA;VARTYPE=SNV	AD:DP:AF:NC:FC:RC:PM:QM:MQ:NM	115336,104:115440:9.99E-01,9.01E-04:81:74080,56:41232,48:26.8:41.0:60.0:1.1
MT	14650	.	C	G	.	clustered;near_indel	GENE=ENSMUSG00000064368;MSI=1.0;MSINT=1;5pFlank=ATGAATTTGAGGGGGCTTCT;3pFlank=AGTAGACAAAGCCACCTTGA;VARTYPE=SNV	AD:DP:AF:NC:FC:RC:PM:QM:MQ:NM	115424,16:115440:1.00E+00,1.39E-04:81:74080,8:41232,8:20.5:41.0:60.0:1.0
MT	14650	.	C	A	.	clustered;near_indel	GENE=ENSMUSG00000064368;MSI=1.0;MSINT=1;5pFlank=ATGAATTTGAGGGGGCTTCT;3pFlank=AGTAGACAAAGCCACCTTGA;VARTYPE=SNV	AD:DP:AF:NC:FC:RC:PM:QM:MQ:NM	115432,8:115440:1.00E+00,6.93E-05:81:74080,0:41232,8:12.0:41.0:60.0:1.0
MT	14650	.	C	CAGTAGACAAAGCCACCTTGACCCGATTCTTCGCTTTCCACTTCATCTTACCATTTATTATCGCGGCCCTAGCAATCGTTCACCTCCTCTTCCTCCACGAAACAGGATCAAACAACCCAACAGGATTAAACTCAGATGCAGATAAAATTCCATTTCACCCCTACTATACAATCAAAGATATCCTAGGTATCCTAATCATATTCTTAATTCTCATAACCCTAGTATTATTTTTCCCAGACATACTAGGAGACCCAGACAACTACATACCAGCTAATCCACTAAACACCCCACCCCATATTAAACCCGAATGATATTTCCTATTTGCATACGCCATTCTACGCTCAATCCCCAATAAACTAGGAGGTGTCCTAGCCTTAATCTTATCTATCCTAATTTTAGCCCTAATACCTTTCCTTCATACCTCAAAGCAACGAAGCCTAATATTCCGCCCAATCACACAAATTTTGTACTGAATCCTAGTAGCCAACCTACTTATCTTAACCTGAATTGGGGGCCAACCAGTAGAACACCCATTTATTATCATTGGCCAACTAGCCTCCATCTCATACTTCTCAATCATCTTAATTCTTATACCAATCTCAGGAATTATCGAAGACAAAATACTAAAATTATATCCATGTCTTGATAGTATAAACATTACTCTGGTCTTGTAAACCTGAAATGAAGATCTTCTCTTCTCAAG	.	clustered	GENE=ENSMUSG00000064368;MSI=2.0;MSINT=2;5pFlank=ATGAATTTGAGGGGGCTTCT;3pFlank=AGTAGACAAAGCCACCTTGA;VARTYPE=Insertion	AD:DP:AF:NC:FC:RC:PM:QM:MQ:NM	115435,5:115440:1.00E+00,4.33E-05:81:74080,5:41232,0:33.0:41.0:60.0:0.0
MT	14650	.	CA	C	.	clustered	GENE=ENSMUSG00000064368;MSI=2.0;MSINT=2;5pFlank=ATGAATTTGAGGGGGCTTCT;3pFlank=GTAGACAAAGCCACCTTGAC;VARTYPE=Deletion	AD:DP:AF:NC:FC:RC:PM:QM:MQ:NM	116680,8:116688:1.00E+00,6.86E-05:45:74168,8:42288,0:22.0:41.0:60.0:0.0
MT	14651	.	A	G	.	clustered;near_indel	GENE=ENSMUSG00000064368;MSI=1.0;MSINT=1;5pFlank=TGAATTTGAGGGGGCTTCTC;3pFlank=GTAGACAAAGCCACCTTGAC;VARTYPE=SNV	AD:DP:AF:NC:FC:RC:PM:QM:MQ:NM	116504,184:116688:9.98E-01,1.58E-03:45:74168,136:42288,48:17.4:41.0:60.0:1.2
MT	14651	.	A	T	.	clustered;near_indel	GENE=ENSMUSG00000064368;MSI=1.0;MSINT=1;5pFlank=TGAATTTGAGGGGGCTTCTC;3pFlank=GTAGACAAAGCCACCTTGAC;VARTYPE=SNV	AD:DP:AF:NC:FC:RC:PM:QM:MQ:NM	116656,32:116688:1.00E+00,2.74E-04:45:74168,24:42288,8:12.5:41.0:60.0:1.5
MT	14651	.	A	AGTAGACAAAGCCACCTTGACCCGATTCTTCGCTTTCCACTTCATCTTACCATTTATTATCGCGGCCCTAGCAATCGTTCACCTCCTCTTCCTCCACGAAACAGGATCAAACAACCCAACAGGATTAAACTCAGATGCAGATAAAATTCCATTTCACCCCTACTATACAATCAAAGATATCCTAGGTATCCTAATCATATTCTTAATTCTCATAACCCTAGTATTATTTTTCCCAGACATACTAGGAGACCCAGACAACTACATACCAGCTAATCCACTAAACACCCCACCCCATATTAAACCCGAATGATATTTCCTATTTGCATACGCCATTCTACGCTCAATCCCCAATAAACTAGGAGGTGTCCTAGCCTTAATCTTATCTATCCTAATTTTAGCCCTAATACCTTTCCTTCATACCTCAAAGCAACGAAGCCTAATATTCCGCCCAATCACACAAATTTTGTACTGAATCCTAGTAGCCAACCTACTTATCTTAACCTGAATTGGGGGCCAACCAGTAGAACACCCATTTATTATCATTGGCCAACTAGCCTCCATCT	.	clustered	GENE=ENSMUSG00000064368;MSI=1.0;MSINT=1;5pFlank=TGAATTTGAGGGGGCTTCTC;3pFlank=GTAGACAAAGCCACCTTGAC;VARTYPE=Insertion	AD:DP:AF:NC:FC:RC:PM:QM:MQ:NM	116680,8:116688:1.00E+00,6.86E-05:45:74168,8:42288,0:33.0:41.0:60.0:0.0
MT	14651	.	A	C	.	clustered;near_indel	GENE=ENSMUSG00000064368;MSI=1.0;MSINT=1;5pFlank=TGAATTTGAGGGGGCTTCTC;3pFlank=GTAGACAAAGCCACCTTGAC;VARTYPE=SNV	AD:DP:AF:NC:FC:RC:PM:QM:MQ:NM	116680,8:116688:1.00E+00,6.86E-05:45:74168,0:42288,8:40.0:41.0:60.0:1.0
MT	14652	.	G	A	.	clustered;near_indel	GENE=ENSMUSG00000064370;MSI=1.0;MSINT=1;5pFlank=GAATTTGAGGGGGCTTCTCA;3pFlank=TAGACAAAGCCACCTTGACC;VARTYPE=SNV	AD:DP:AF:NC:FC:RC:PM:QM:MQ:NM	14618,1:14619:1.00E+00,6.84E-05:3:9316,1:5301,0:24.0:41.0:60.0:1.0
MT	14652	.	G	T	.	clustered;near_indel	GENE=ENSMUSG00000064370;MSI=1.0;MSINT=1;5pFlank=GAATTTGAGGGGGCTTCTCA;3pFlank=TAGACAAAGCCACCTTGACC;VARTYPE=SNV	AD:DP:AF:NC:FC:RC:PM:QM:MQ:NM	14618,1:14619:1.00E+00,6.84E-05:3:9316,0:5301,1:29.0:41.0:60.0:1.0
MT	14652	.	GT	G	.	clustered	GENE=ENSMUSG00000064370;MSI=2.0;MSINT=2;5pFlank=GAATTTGAGGGGGCTTCTCA;3pFlank=AGACAAAGCCACCTTGACCC;VARTYPE=Deletion	AD:DP:AF:NC:FC:RC:PM:QM:MQ:NM	14630,1:14631:1.00E+00,6.83E-05:7:9218,1:5316,0:45.0:41.0:60.0:1.0
MT	14653	.	T	C	.	clustered;near_indel	GENE=ENSMUSG00000064370;MSI=1.0;MSINT=1;5pFlank=AATTTGAGGGGGCTTCTCAG;3pFlank=AGACAAAGCCACCTTGACCC;VARTYPE=SNV	AD:DP:AF:NC:FC:RC:PM:QM:MQ:NM	14583,48:14631:9.97E-01,3.28E-03:7:9218,33:5316,15:25.3:41.0:60.0:1.2
MT	14653	.	T	A	.	clustered;near_indel	GENE=ENSMUSG00000064370;MSI=1.0;MSINT=1;5pFlank=AATTTGAGGGGGCTTCTCAG;3pFlank=AGACAAAGCCACCTTGACCC;VARTYPE=SNV	AD:DP:AF:NC:FC:RC:PM:QM:MQ:NM	14586,45:14631:9.97E-01,3.08E-03:7:9218,31:5316,14:24.8:41.0:60.0:1.2
MT	14653	.	T	G	.	clustered;near_indel	GENE=ENSMUSG00000064370;MSI=1.0;MSINT=1;5pFlank=AATTTGAGGGGGCTTCTCAG;3pFlank=AGACAAAGCCACCTTGACCC;VARTYPE=SNV	AD:DP:AF:NC:FC:RC:PM:QM:MQ:NM	14629,2:14631:1.00E+00,1.37E-04:7:9218,1:5316,1:15.0:41.0:60.0:1.0
MT	14653	.	TAGA	AAGG	.	clustered	GENE=ENSMUSG00000064370;MSI=1.0;MSINT=1;5pFlank=AATTTGAGGGGGCTTCTCAG;3pFlank=CAAAGCCACCTTGACCCGAT;VARTYPE=Complex	AD:DP:AF:NC:FC:RC:PM:QM:MQ:NM	14630,1:14631:1.00E+00,6.83E-05:7:9218,0:5316,1:30.0:41.0:60.0:2.0
MT	14654	.	A	G	.	clustered;near_indel	GENE=ENSMUSG00000064370;MSI=1.0;MSINT=1;5pFlank=ATTTGAGGGGGCTTCTCAGT;3pFlank=GACAAAGCCACCTTGACCCG;VARTYPE=SNV	AD:DP:AF:NC:FC:RC:PM:QM:MQ:NM	14755,27:14782:9.98E-01,1.83E-03:8:9327,17:5419,10:24.5:41.0:60.0:1.2
MT	14654	.	A	T	.	clustered;near_indel	GENE=ENSMUSG00000064370;MSI=1.0;MSINT=1;5pFlank=ATTTGAGGGGGCTTCTCAGT;3pFlank=GACAAAGCCACCTTGACCCG;VARTYPE=SNV	AD:DP:AF:NC:FC:RC:PM:QM:MQ:NM	14774,8:14782:9.99E-01,5.41E-04:8:9327,5:5419,3:28.8:41.0:60.0:1.2
MT	14655	.	G	A	.	clustered;near_indel	GENE=ENSMUSG00000064370;MSI=1.0;MSINT=1;5pFlank=TTTGAGGGGGCTTCTCAGTA;3pFlank=ACAAAGCCACCTTGACCCGA;VARTYPE=SNV	AD:DP:AF:NC:FC:RC:PM:QM:MQ:NM	14807,6:14813:1.00E+00,4.05E-04:10:9355,3:5450,3:18.5:41.0:60.0:1.2
MT	14655	.	G	C	.	clustered;near_indel	GENE=ENSMUSG00000064370;MSI=1.0;MSINT=1;5pFlank=TTTGAGGGGGCTTCTCAGTA;3pFlank=ACAAAGCCACCTTGACCCGA;VARTYPE=SNV	AD:DP:AF:NC:FC:RC:PM:QM:MQ:NM	14812,1:14813:1.00E+00,6.75E-05:10:9355,0:5450,1:12.0:41.0:60.0:1.0
MT	14656	.	A	G	.	clustered;near_indel	GENE=ENSMUSG00000064370;MSI=1.0;MSINT=1;5pFlank=TTGAGGGGGCTTCTCAGTAG;3pFlank=CAAAGCCACCTTGACCCGAT;VARTYPE=SNV	AD:DP:AF:NC:FC:RC:PM:QM:MQ:NM	14756,39:14795:9.97E-01,2.64E-03:5:9281,26:5442,13:19.5:41.0:60.0:1.3
MT	14656	.	A	T	.	clustered;near_indel	GENE=ENSMUSG00000064370;MSI=1.0;MSINT=1;5pFlank=TTGAGGGGGCTTCTCAGTAG;3pFlank=CAAAGCCACCTTGACCCGAT;VARTYPE=SNV	AD:DP:AF:NC:FC:RC:PM:QM:MQ:NM	14763,32:14795:9.98E-01,2.16E-03:5:9281,21:5442,11:23.3:41.0:60.0:1.2
MT	14657	.	C	T	.	clustered;near_indel	GENE=ENSMUSG00000064370;MSI=3.0;MSINT=1;5pFlank=TGAGGGGGCTTCTCAGTAGA;3pFlank=AAAGCCACCTTGACCCGATT;VARTYPE=SNV	AD:DP:AF:NC:FC:RC:PM:QM:MQ:NM	14885,9:14894:9.99E-01,6.04E-04:7:9463,5:5422,4:27.4:41.0:60.0:1.3
MT	14657	.	CA	C	.	clustered	GENE=ENSMUSG00000064370;MSI=3.0;MSINT=1;5pFlank=TGAGGGGGCTTCTCAGTAGA;3pFlank=AAGCCACCTTGACCCGATTC;VARTYPE=Deletion	AD:DP:AF:NC:FC:RC:PM:QM:MQ:NM	14985,6:14991:1.00E+00,4.00E-04:6:9521,5:5430,1:24.5:41.0:60.0:0.3
MT	14658	.	A	T	.	clustered;near_indel	GENE=ENSMUSG00000064370;MSI=3.0;MSINT=1;5pFlank=GAGGGGGCTTCTCAGTAGAC;3pFlank=AAGCCACCTTGACCCGATTC;VARTYPE=SNV	AD:DP:AF:NC:FC:RC:PM:QM:MQ:NM	14967,24:14991:9.98E-01,1.60E-03:6:9521,16:5430,8:20.0:41.0:60.0:1.5
MT	14658	.	A	G	.	clustered;near_indel	GENE=ENSMUSG00000064370;MSI=3.0;MSINT=1;5pFlank=GAGGGGGCTTCTCAGTAGAC;3pFlank=AAGCCACCTTGACCCGATTC;VARTYPE=SNV	AD:DP:AF:NC:FC:RC:PM:QM:MQ:NM	14982,9:14991:9.99E-01,6.00E-04:6:9521,4:5430,5:23.6:41.0:60.0:1.2
MT	14658	.	AAA	TAG	.	clustered	GENE=ENSMUSG00000064370;MSI=3.0;MSINT=1;5pFlank=GAGGGGGCTTCTCAGTAGAC;3pFlank=GCCACCTTGACCCGATTCTT;VARTYPE=Complex	AD:DP:AF:NC:FC:RC:PM:QM:MQ:NM	14990,1:14991:1.00E+00,6.67E-05:6:9521,0:5430,1:53.0:41.0:60.0:3.0
MT	14659	.	A	G	.	clustered;near_indel	GENE=ENSMUSG00000064370;MSI=3.0;MSINT=1;5pFlank=AGGGGGCTTCTCAGTAGACA;3pFlank=AGCCACCTTGACCCGATTCT;VARTYPE=SNV	AD:DP:AF:NC:FC:RC:PM:QM:MQ:NM	15018,24:15042:9.98E-01,1.60E-03:12:9558,13:5456,11:21.7:41.0:60.0:1.5
MT	14659	.	A	T	.	clustered;near_indel	GENE=ENSMUSG00000064370;MSI=3.0;MSINT=1;5pFlank=AGGGGGCTTCTCAGTAGACA;3pFlank=AGCCACCTTGACCCGATTCT;VARTYPE=SNV	AD:DP:AF:NC:FC:RC:PM:QM:MQ:NM	15039,3:15042:1.00E+00,1.99E-04:12:9558,2:5456,1:27.3:41.0:60.0:1.3
MT	14660	.	A	G	.	clustered;near_indel	GENE=ENSMUSG00000064370;MSI=1.0;MSINT=1;5pFlank=GGGGGCTTCTCAGTAGACAA;3pFlank=GCCACCTTGACCCGATTCTT;VARTYPE=SNV	AD:DP:AF:NC:FC:RC:PM:QM:MQ:NM	14962,40:15002:9.97E-01,2.67E-03:5:9559,25:5401,15:24.5:41.0:60.0:1.4
MT	14660	.	A	AGCCACCTTGACCCGATTCTTCGCTTTCCACTTCATCTTACCATTTATTATCGCGGCCCTAGCAATCGTTCACCTCCTCTTCCTCCACGAAACAGGATCAAACAACCCAACAGGATTAAACTCAGATGCAGATAAAATTCCATTTCACCCCTACTATACAATCAAAGATATCCTAGGTATCCTAATCATATTCTTAATTCTCATAACCCTAGTATTATTTTTCCCAGACATACTAGGAGACCCAGACAACTACATACCAGCTAATCCACTAAACACCCCACCCCATATTAAACCCGAATGATATTTCCTATTTGCATACGCCATTCTACGCTCAATCCCCAATAAACTAGGAGGTGTCCTAGCCTTAATCTTATCTATCCTAATTTTAGCCCTAATACCTTTCCTTCATACCTCAAAGCAACGAAGCCTAATATTCCGCCCAATCACACAAATTTTGTACTGAATCCTAGTAGCCAACCTACTTATCTTAACCTGAATTAGGG	.	clustered	GENE=ENSMUSG00000064370;MSI=4.0;MSINT=1;5pFlank=GGGGGCTTCTCAGTAGACAA;3pFlank=GCCACCTTGACCCGATTCTT;VARTYPE=Insertion	AD:DP:AF:NC:FC:RC:PM:QM:MQ:NM	15000,2:15002:1.00E+00,1.33E-04:5:9559,0:5401,2:53.0:41.0:60.0:0.0
MT	14660	.	A	T	.	clustered;near_indel	GENE=ENSMUSG00000064370;MSI=1.0;MSINT=1;5pFlank=GGGGGCTTCTCAGTAGACAA;3pFlank=GCCACCTTGACCCGATTCTT;VARTYPE=SNV	AD:DP:AF:NC:FC:RC:PM:QM:MQ:NM	15001,1:15002:1.00E+00,6.67E-05:5:9559,0:5401,1:22.0:41.0:60.0:1.0
MT	14661	.	G	A	.	clustered;near_indel	GENE=ENSMUSG00000064370;MSI=2.0;MSINT=1;5pFlank=GGGGCTTCTCAGTAGACAAA;3pFlank=CCACCTTGACCCGATTCTTC;VARTYPE=SNV	AD:DP:AF:NC:FC:RC:PM:QM:MQ:NM	15048,1:15049:1.00E+00,6.64E-05:4:9645,0:5402,1:50.0:41.0:60.0:1.0
MT	14661	.	G	T	.	clustered;near_indel	GENE=ENSMUSG00000064370;MSI=2.0;MSINT=1;5pFlank=GGGGCTTCTCAGTAGACAAA;3pFlank=CCACCTTGACCCGATTCTTC;VARTYPE=SNV	AD:DP:AF:NC:FC:RC:PM:QM:MQ:NM	15048,1:15049:1.00E+00,6.64E-05:4:9645,1:5402,0:13.0:41.0:60.0:1.0
MT	14662	.	C	T	.	clustered;near_indel	GENE=ENSMUSG00000064370;MSI=2.0;MSINT=1;5pFlank=GGGCTTCTCAGTAGACAAAG;3pFlank=CACCTTGACCCGATTCTTCG;VARTYPE=SNV	AD:DP:AF:NC:FC:RC:PM:QM:MQ:NM	15038,25:15063:9.98E-01,1.66E-03:13:9663,20:5374,5:25.3:41.0:60.0:1.1
MT	14662	.	C	A	.	clustered;near_indel	GENE=ENSMUSG00000064370;MSI=2.0;MSINT=1;5pFlank=GGGCTTCTCAGTAGACAAAG;3pFlank=CACCTTGACCCGATTCTTCG;VARTYPE=SNV	AD:DP:AF:NC:FC:RC:PM:QM:MQ:NM	15062,1:15063:1.00E+00,6.64E-05:13:9663,1:5374,0:5.0:41.0:60.0:1.0
MT	14663	.	CA	C	.	clustered	GENE=ENSMUSG00000064368;MSI=4.0;MSINT=1;5pFlank=GGCTTCTCAGTAGACAAAGC;3pFlank=CCTTGACCCGATTCTTCGCT;VARTYPE=Deletion	AD:DP:AF:NC:FC:RC:PM:QM:MQ:NM	135900,9:135909:1.00E+00,6.62E-05:73:86805,9:48708,0:2.0:41.0:60.0:0.0
MT	14663	.	C	T	.	clustered;near_indel	GENE=ENSMUSG00000064370;MSI=1.0;MSINT=1;5pFlank=GGCTTCTCAGTAGACAAAGC;3pFlank=ACCTTGACCCGATTCTTCGC;VARTYPE=SNV	AD:DP:AF:NC:FC:RC:PM:QM:MQ:NM	15039,9:15048:9.99E-01,5.98E-04:8:9672,5:5367,4:19.7:41.0:60.0:1.2
MT	14664	.	A	T	.	clustered;near_indel	GENE=ENSMUSG00000064368;MSI=2.0;MSINT=1;5pFlank=GCTTCTCAGTAGACAAAGCC;3pFlank=CCTTGACCCGATTCTTCGCT;VARTYPE=SNV	AD:DP:AF:NC:FC:RC:PM:QM:MQ:NM	135720,189:135909:9.99E-01,1.39E-03:73:86805,135:48708,54:32.3:41.0:60.0:1.4
MT	14664	.	A	G	.	clustered;near_indel	GENE=ENSMUSG00000064368;MSI=2.0;MSINT=1;5pFlank=GCTTCTCAGTAGACAAAGCC;3pFlank=CCTTGACCCGATTCTTCGCT;VARTYPE=SNV	AD:DP:AF:NC:FC:RC:PM:QM:MQ:NM	135747,162:135909:9.99E-01,1.19E-03:73:86805,72:48708,90:27.1:41.0:60.0:1.1
MT	14664	.	A	C	.	clustered;near_indel	GENE=ENSMUSG00000064368;MSI=2.0;MSINT=1;5pFlank=GCTTCTCAGTAGACAAAGCC;3pFlank=CCTTGACCCGATTCTTCGCT;VARTYPE=SNV	AD:DP:AF:NC:FC:RC:PM:QM:MQ:NM	135873,36:135909:1.00E+00,2.65E-04:73:86805,27:48708,9:12.0:41.0:60.0:1.0
MT	14664	.	A	ACCTTGACCCGATTCTTCGCTTTCCACTTCATCTTACCATTTATTATCGCGGCCCTAGCAATCGTTCACCTCCTCTTCCTCCACGAAACAGGATCAAACAACCCAACAGGATTAAACTCAGATGCAGATAAAATTCCATTTCACCCCTACTATACAATCAAAGATATCCTAGGTATCCTAATCATATTCTTAATTCTCATAACCCTAGTATTATTTTTCCCAGACATACTAGGAGACCCAGACAACTACATACCAGCTAATCCACTAAACACCCCACCCCATATTAAACCCGAATGATATTTCCTATTTGCATACGCCATTCTACGCTCAATCCCCAATAAACTAGGAGGTGTCCTAGCCTTAATCTTATCTATCCTAATTTTAGCCCTAATACCTTTCCTTCATACCTCAAAGCAACGAAGCCTAATATTCCGCCCAATCACACAAATTTTGTACTGAATCCTAGTAGCCAACCTACTTATCTTAACCTGAATTGGGGGCCAACCAGTAGAACACCCATTTATTATCATTGGCCAACTAGCCTCCATCTCATACTTCTCAATCATCTTAATTCTTATACCAATCTCAGGAATTATCGAAGACAAAATACTAAAATTATATCCATGTCTTGATAGTATAAACATTACTCTGGTCTTGTAAACCTGAAATGAAGATCTTCTCTTCTCAAGACATCAAGAAGAAGGAGCTACTCCCC	.	clustered	GENE=ENSMUSG00000064368;MSI=6.0;MSINT=1;5pFlank=GCTTCTCAGTAGACAAAGCC;3pFlank=CCTTGACCCGATTCTTCGCT;VARTYPE=Insertion	AD:DP:AF:NC:FC:RC:PM:QM:MQ:NM	135902,7:135909:1.00E+00,5.15E-05:73:86805,7:48708,0:55.0:41.0:60.0:0.0
MT	14664	.	A	ACCTTGACCCGATTCTTCGCTTTCCACTTCATCTTACCATTTATTATCGCGGCCCTAGCAATCGTTCACCTCCTCTTCCTCCACGAAACAGGATCAAACAACCCAACAGGATTAAACTCAGATGCAGATAAAATTCCATTTCACCCCTACTATACAATCAAAGATATCCTAGGTATCCTAATCATATTCTTAATTCTCATAACCCTAGTATTATTTTTCCCAGACATACTAGGAGACC	.	clustered	GENE=ENSMUSG00000064368;MSI=4.0;MSINT=1;5pFlank=GCTTCTCAGTAGACAAAGCC;3pFlank=CCTTGACCCGATTCTTCGCT;VARTYPE=Insertion	AD:DP:AF:NC:FC:RC:PM:QM:MQ:NM	135906,3:135909:1.00E+00,2.21E-05:73:86805,3:48708,0:65.0:41.0:60.0:0.0
MT	14665	.	C	T	.	clustered;near_indel	GENE=ENSMUSG00000064370;MSI=2.0;MSINT=1;5pFlank=CTTCTCAGTAGACAAAGCCA;3pFlank=CTTGACCCGATTCTTCGCTT;VARTYPE=SNV	AD:DP:AF:NC:FC:RC:PM:QM:MQ:NM	15131,3:15134:1.00E+00,1.98E-04:4:9676,2:5455,1:13.7:41.0:60.0:1.0
MT	14666	.	CT	C	.	clustered	GENE=ENSMUSG00000064370;MSI=2.0;MSINT=1;5pFlank=TTCTCAGTAGACAAAGCCAC;3pFlank=TGACCCGATTCTTCGCTTTC;VARTYPE=Deletion	AD:DP:AF:NC:FC:RC:PM:QM:MQ:NM	14827,1:14828:1.00E+00,6.74E-05:3:9647,0:5158,1:44.0:41.0:60.0:0.0
MT	14667	.	T	C	.	clustered;near_indel	GENE=ENSMUSG00000064370;MSI=2.0;MSINT=1;5pFlank=TCTCAGTAGACAAAGCCACC;3pFlank=TGACCCGATTCTTCGCTTTC;VARTYPE=SNV	AD:DP:AF:NC:FC:RC:PM:QM:MQ:NM	14807,21:14828:9.99E-01,1.42E-03:3:9647,12:5158,9:28.3:41.0:60.0:1.2
MT	14667	.	T	G	.	clustered;near_indel	GENE=ENSMUSG00000064370;MSI=2.0;MSINT=1;5pFlank=TCTCAGTAGACAAAGCCACC;3pFlank=TGACCCGATTCTTCGCTTTC;VARTYPE=SNV	AD:DP:AF:NC:FC:RC:PM:QM:MQ:NM	14827,1:14828:1.00E+00,6.74E-05:3:9647,1:5158,0:1.0:41.0:60.0:1.0
MT	14668	.	T	C	.	clustered;near_indel	GENE=ENSMUSG00000064370;MSI=1.0;MSINT=1;5pFlank=CTCAGTAGACAAAGCCACCT;3pFlank=GACCCGATTCTTCGCTTTCC;VARTYPE=SNV	AD:DP:AF:NC:FC:RC:PM:QM:MQ:NM	14810,40:14850:9.97E-01,2.69E-03:4:9630,29:5163,11:26.9:41.0:60.0:1.2
MT	14668	.	T	A	.	clustered;near_indel	GENE=ENSMUSG00000064370;MSI=1.0;MSINT=1;5pFlank=CTCAGTAGACAAAGCCACCT;3pFlank=GACCCGATTCTTCGCTTTCC;VARTYPE=SNV	AD:DP:AF:NC:FC:RC:PM:QM:MQ:NM	14836,14:14850:9.99E-01,9.43E-04:4:9630,7:5163,7:25.9:41.0:60.0:1.1
MT	14668	.	T	G	.	clustered;near_indel	GENE=ENSMUSG00000064370;MSI=1.0;MSINT=1;5pFlank=CTCAGTAGACAAAGCCACCT;3pFlank=GACCCGATTCTTCGCTTTCC;VARTYPE=SNV	AD:DP:AF:NC:FC:RC:PM:QM:MQ:NM	14848,2:14850:1.00E+00,1.35E-04:4:9630,0:5163,2:32.0:41.0:60.0:1.5
MT	14668	.	TGA	CGG	.	clustered	GENE=ENSMUSG00000064370;MSI=1.0;MSINT=1;5pFlank=CTCAGTAGACAAAGCCACCT;3pFlank=CCCGATTCTTCGCTTTCCAC;VARTYPE=Complex	AD:DP:AF:NC:FC:RC:PM:QM:MQ:NM	14849,1:14850:1.00E+00,6.73E-05:4:9630,1:5163,0:2.0:41.0:60.0:2.0
MT	14669	.	G	A	.	clustered;near_indel	GENE=ENSMUSG00000064368;MSI=1.0;MSINT=1;5pFlank=TCAGTAGACAAAGCCACCTT;3pFlank=ACCCGATTCTTCGCTTTCCA;VARTYPE=SNV	AD:DP:AF:NC:FC:RC:PM:QM:MQ:NM	133974,270:134244:9.98E-01,2.01E-03:55:86625,171:47313,99:25.2:41.0:60.0:1.2
MT	14669	.	G	T	.	clustered;near_indel	GENE=ENSMUSG00000064368;MSI=1.0;MSINT=1;5pFlank=TCAGTAGACAAAGCCACCTT;3pFlank=ACCCGATTCTTCGCTTTCCA;VARTYPE=SNV	AD:DP:AF:NC:FC:RC:PM:QM:MQ:NM	134226,18:134244:1.00E+00,1.34E-04:55:86625,9:47313,9:20.5:41.0:60.0:1.0
MT	14669	.	G	C	.	clustered;near_indel	GENE=ENSMUSG00000064368;MSI=1.0;MSINT=1;5pFlank=TCAGTAGACAAAGCCACCTT;3pFlank=ACCCGATTCTTCGCTTTCCA;VARTYPE=SNV	AD:DP:AF:NC:FC:RC:PM:QM:MQ:NM	134235,9:134244:1.00E+00,6.70E-05:55:86625,0:47313,9:16.0:41.0:60.0:1.0
MT	14669	.	G	GACCCGATTCTTCGCTTTCCACTTCATCTTACCATTTATTATCGCGGCCCTAGCAATCGTTCACCTCCTCTTCCTCCACGAAACAGGATCAAACAACCCAACAGGATTAAACTCAGATGCAGATAAAATTCCATTTCACCCCTACTATACAATCAAAGATATCCTAGGTATCCTAATCATATTCTTAATTCTCATAACCCTAGTATTATTTTTCCCAGAC	.	clustered	GENE=ENSMUSG00000064368;MSI=2.0;MSINT=2;5pFlank=TCAGTAGACAAAGCCACCTT;3pFlank=ACCCGATTCTTCGCTTTCCA;VARTYPE=Insertion	AD:DP:AF:NC:FC:RC:PM:QM:MQ:NM	134241,3:134244:1.00E+00,2.23E-05:55:86625,3:47313,0:28.0:41.0:60.0:0.0
MT	14670	.	A	G	.	clustered;near_indel	GENE=ENSMUSG00000064370;MSI=3.0;MSINT=1;5pFlank=CAGTAGACAAAGCCACCTTG;3pFlank=CCCGATTCTTCGCTTTCCAC;VARTYPE=SNV	AD:DP:AF:NC:FC:RC:PM:QM:MQ:NM	14802,135:14937:9.91E-01,9.04E-03:10:9541,83:5256,52:29.1:41.0:60.0:1.2
MT	14670	.	A	T	.	clustered;near_indel	GENE=ENSMUSG00000064370;MSI=3.0;MSINT=1;5pFlank=CAGTAGACAAAGCCACCTTG;3pFlank=CCCGATTCTTCGCTTTCCAC;VARTYPE=SNV	AD:DP:AF:NC:FC:RC:PM:QM:MQ:NM	14933,4:14937:1.00E+00,2.68E-04:10:9541,3:5256,1:33.0:41.0:60.0:1.5
MT	14671	.	C	T	.	clustered;near_indel	GENE=ENSMUSG00000064370;MSI=3.0;MSINT=1;5pFlank=AGTAGACAAAGCCACCTTGA;3pFlank=CCGATTCTTCGCTTTCCACT;VARTYPE=SNV	AD:DP:AF:NC:FC:RC:PM:QM:MQ:NM	15059,10:15069:9.99E-01,6.64E-04:6:9713,7:5344,3:28.3:41.0:60.0:1.2
MT	14671	.	C	G	.	clustered;near_indel	GENE=ENSMUSG00000064370;MSI=3.0;MSINT=1;5pFlank=AGTAGACAAAGCCACCTTGA;3pFlank=CCGATTCTTCGCTTTCCACT;VARTYPE=SNV	AD:DP:AF:NC:FC:RC:PM:QM:MQ:NM	15067,2:15069:1.00E+00,1.33E-04:6:9713,1:5344,1:28.0:41.0:60.0:1.0
MT	14672	.	C	T	.	clustered;near_indel	GENE=ENSMUSG00000064370;MSI=3.0;MSINT=1;5pFlank=GTAGACAAAGCCACCTTGAC;3pFlank=CGATTCTTCGCTTTCCACTT;VARTYPE=SNV	AD:DP:AF:NC:FC:RC:PM:QM:MQ:NM	15148,13:15161:9.99E-01,8.57E-04:13:9719,7:5421,6:29.5:41.0:60.0:1.2
MT	14672	.	C	G	.	clustered;near_indel	GENE=ENSMUSG00000064370;MSI=3.0;MSINT=1;5pFlank=GTAGACAAAGCCACCTTGAC;3pFlank=CGATTCTTCGCTTTCCACTT;VARTYPE=SNV	AD:DP:AF:NC:FC:RC:PM:QM:MQ:NM	15156,5:15161:1.00E+00,3.30E-04:13:9719,5:5421,0:36.8:41.0:60.0:1.0
MT	14672	.	C	A	.	clustered;near_indel	GENE=ENSMUSG00000064370;MSI=3.0;MSINT=1;5pFlank=GTAGACAAAGCCACCTTGAC;3pFlank=CGATTCTTCGCTTTCCACTT;VARTYPE=SNV	AD:DP:AF:NC:FC:RC:PM:QM:MQ:NM	15159,2:15161:1.00E+00,1.32E-04:13:9719,0:5421,2:22.5:41.0:60.0:1.5
MT	14672	.	CC	TT	.	clustered	GENE=ENSMUSG00000064370;MSI=3.0;MSINT=1;5pFlank=GTAGACAAAGCCACCTTGAC;3pFlank=GATTCTTCGCTTTCCACTTC;VARTYPE=Complex	AD:DP:AF:NC:FC:RC:PM:QM:MQ:NM	15160,1:15161:1.00E+00,6.60E-05:13:9719,1:5421,0:32.0:41.0:60.0:2.0
MT	14673	.	C	T	.	clustered;near_indel	GENE=ENSMUSG00000064370;MSI=1.0;MSINT=1;5pFlank=TAGACAAAGCCACCTTGACC;3pFlank=GATTCTTCGCTTTCCACTTC;VARTYPE=SNV	AD:DP:AF:NC:FC:RC:PM:QM:MQ:NM	15053,119:15172:9.92E-01,7.84E-03:22:9647,75:5401,44:24.0:41.0:60.0:1.2
MT	14673	.	C	G	.	clustered;near_indel	GENE=ENSMUSG00000064370;MSI=1.0;MSINT=1;5pFlank=TAGACAAAGCCACCTTGACC;3pFlank=GATTCTTCGCTTTCCACTTC;VARTYPE=SNV	AD:DP:AF:NC:FC:RC:PM:QM:MQ:NM	15170,2:15172:1.00E+00,1.32E-04:22:9647,2:5401,0:28.0:41.0:60.0:1.0
MT	14673	.	C	A	.	clustered;near_indel	GENE=ENSMUSG00000064370;MSI=1.0;MSINT=1;5pFlank=TAGACAAAGCCACCTTGACC;3pFlank=GATTCTTCGCTTTCCACTTC;VARTYPE=SNV	AD:DP:AF:NC:FC:RC:PM:QM:MQ:NM	15171,1:15172:1.00E+00,6.59E-05:22:9647,0:5401,1:24.0:41.0:60.0:5.0
MT	14673	.	CGAT	TGAC	.	clustered	GENE=ENSMUSG00000064370;MSI=1.0;MSINT=1;5pFlank=TAGACAAAGCCACCTTGACC;3pFlank=TCTTCGCTTTCCACTTCATC;VARTYPE=Complex	AD:DP:AF:NC:FC:RC:PM:QM:MQ:NM	15171,1:15172:1.00E+00,6.59E-05:22:9647,1:5401,0:22.0:41.0:60.0:2.0
MT	14674	.	G	A	.	clustered;near_indel	GENE=ENSMUSG00000064370;MSI=1.0;MSINT=1;5pFlank=AGACAAAGCCACCTTGACCC;3pFlank=ATTCTTCGCTTTCCACTTCA;VARTYPE=SNV	AD:DP:AF:NC:FC:RC:PM:QM:MQ:NM	15106,58:15164:9.96E-01,3.82E-03:14:9652,33:5438,25:27.1:41.0:60.0:1.3
MT	14674	.	G	T	.	clustered;near_indel	GENE=ENSMUSG00000064370;MSI=1.0;MSINT=1;5pFlank=AGACAAAGCCACCTTGACCC;3pFlank=ATTCTTCGCTTTCCACTTCA;VARTYPE=SNV	AD:DP:AF:NC:FC:RC:PM:QM:MQ:NM	15150,14:15164:9.99E-01,9.23E-04:14:9652,10:5438,4:27.1:41.0:60.0:1.4
MT	14674	.	GAT	AAC	.	clustered	GENE=ENSMUSG00000064370;MSI=1.0;MSINT=1;5pFlank=AGACAAAGCCACCTTGACCC;3pFlank=TCTTCGCTTTCCACTTCATC;VARTYPE=Complex	AD:DP:AF:NC:FC:RC:PM:QM:MQ:NM	15163,1:15164:1.00E+00,6.59E-05:14:9652,0:5438,1:15.0:41.0:60.0:2.0
MT	14675	.	A	G	.	clustered;near_indel	GENE=ENSMUSG00000064370;MSI=2.0;MSINT=1;5pFlank=GACAAAGCCACCTTGACCCG;3pFlank=TTCTTCGCTTTCCACTTCAT;VARTYPE=SNV	AD:DP:AF:NC:FC:RC:PM:QM:MQ:NM	15247,16:15263:9.99E-01,1.05E-03:4:9787,10:5456,6:28.2:41.0:60.0:1.2
MT	14675	.	A	C	.	clustered;near_indel	GENE=ENSMUSG00000064370;MSI=2.0;MSINT=1;5pFlank=GACAAAGCCACCTTGACCCG;3pFlank=TTCTTCGCTTTCCACTTCAT;VARTYPE=SNV	AD:DP:AF:NC:FC:RC:PM:QM:MQ:NM	15261,2:15263:1.00E+00,1.31E-04:4:9787,1:5456,1:41.0:41.0:60.0:1.0
MT	14676	.	T	C	.	clustered;near_indel	GENE=ENSMUSG00000064370;MSI=2.0;MSINT=1;5pFlank=ACAAAGCCACCTTGACCCGA;3pFlank=TCTTCGCTTTCCACTTCATC;VARTYPE=SNV	AD:DP:AF:NC:FC:RC:PM:QM:MQ:NM	15279,27:15306:9.98E-01,1.76E-03:19:9823,19:5453,8:28.1:41.0:60.0:1.4
MT	14676	.	TTCT	CTCC	.	clustered	GENE=ENSMUSG00000064370;MSI=2.0;MSINT=1;5pFlank=ACAAAGCCACCTTGACCCGA;3pFlank=TCGCTTTCCACTTCATCTTA;VARTYPE=Complex	AD:DP:AF:NC:FC:RC:PM:QM:MQ:NM	15305,1:15306:1.00E+00,6.53E-05:19:9823,1:5453,0:41.0:41.0:60.0:3.0
MT	14677	.	T	C	.	clustered;near_indel	GENE=ENSMUSG00000064370;MSI=2.0;MSINT=3;5pFlank=CAAAGCCACCTTGACCCGAT;3pFlank=CTTCGCTTTCCACTTCATCT;VARTYPE=SNV	AD:DP:AF:NC:FC:RC:PM:QM:MQ:NM	15452,18:15470:9.99E-01,1.16E-03:3:9869,12:5578,6:26.9:41.0:60.0:1.2
MT	14677	.	T	A	.	clustered;near_indel	GENE=ENSMUSG00000064370;MSI=2.0;MSINT=3;5pFlank=CAAAGCCACCTTGACCCGAT;3pFlank=CTTCGCTTTCCACTTCATCT;VARTYPE=SNV	AD:DP:AF:NC:FC:RC:PM:QM:MQ:NM	15467,3:15470:1.00E+00,1.94E-04:3:9869,0:5578,3:31.0:41.0:60.0:1.3
MT	14677	.	T	G	.	clustered;near_indel	GENE=ENSMUSG00000064370;MSI=2.0;MSINT=3;5pFlank=CAAAGCCACCTTGACCCGAT;3pFlank=CTTCGCTTTCCACTTCATCT;VARTYPE=SNV	AD:DP:AF:NC:FC:RC:PM:QM:MQ:NM	15469,1:15470:1.00E+00,6.46E-05:3:9869,1:5578,0:45.0:41.0:60.0:1.0
MT	14678	.	C	CT	.	clustered	GENE=ENSMUSG00000064370;MSI=3.0;MSINT=1;5pFlank=AAAGCCACCTTGACCCGATT;3pFlank=TTCGCTTTCCACTTCATCTT;VARTYPE=Insertion	AD:DP:AF:NC:FC:RC:PM:QM:MQ:NM	15583,2:15585:1.00E+00,1.28E-04:12:9878,1:5700,1:20.5:41.0:60.0:0.0
MT	14678	.	C	T	.	clustered;near_indel	GENE=ENSMUSG00000064370;MSI=2.0;MSINT=1;5pFlank=AAAGCCACCTTGACCCGATT;3pFlank=TTCGCTTTCCACTTCATCTT;VARTYPE=SNV	AD:DP:AF:NC:FC:RC:PM:QM:MQ:NM	15583,2:15585:1.00E+00,1.28E-04:12:9878,1:5700,1:42.0:41.0:60.0:1.0
MT	14678	.	C	A	.	clustered;near_indel	GENE=ENSMUSG00000064370;MSI=2.0;MSINT=1;5pFlank=AAAGCCACCTTGACCCGATT;3pFlank=TTCGCTTTCCACTTCATCTT;VARTYPE=SNV	AD:DP:AF:NC:FC:RC:PM:QM:MQ:NM	15584,1:15585:1.00E+00,6.42E-05:12:9878,0:5700,1:28.0:41.0:60.0:1.0
MT	14678	.	C	G	.	clustered;near_indel	GENE=ENSMUSG00000064370;MSI=2.0;MSINT=1;5pFlank=AAAGCCACCTTGACCCGATT;3pFlank=TTCGCTTTCCACTTCATCTT;VARTYPE=SNV	AD:DP:AF:NC:FC:RC:PM:QM:MQ:NM	15584,1:15585:1.00E+00,6.42E-05:12:9878,1:5700,0:16.0:41.0:60.0:1.0
MT	14679	.	T	C	.	clustered;near_indel	GENE=ENSMUSG00000064370;MSI=2.0;MSINT=1;5pFlank=AAGCCACCTTGACCCGATTC;3pFlank=TCGCTTTCCACTTCATCTTA;VARTYPE=SNV	AD:DP:AF:NC:FC:RC:PM:QM:MQ:NM	15597,28:15625:9.98E-01,1.79E-03:7:9830,21:5764,7:27.9:41.0:60.0:1.3
MT	14679	.	T	A	.	clustered;near_indel	GENE=ENSMUSG00000064370;MSI=2.0;MSINT=1;5pFlank=AAGCCACCTTGACCCGATTC;3pFlank=TCGCTTTCCACTTCATCTTA;VARTYPE=SNV	AD:DP:AF:NC:FC:RC:PM:QM:MQ:NM	15624,1:15625:1.00E+00,6.40E-05:7:9830,1:5764,0:24.0:41.0:60.0:1.0
MT	14679	.	TTC	CTT	.	clustered	GENE=ENSMUSG00000064370;MSI=2.0;MSINT=1;5pFlank=AAGCCACCTTGACCCGATTC;3pFlank=GCTTTCCACTTCATCTTACC;VARTYPE=Complex	AD:DP:AF:NC:FC:RC:PM:QM:MQ:NM	15624,1:15625:1.00E+00,6.40E-05:7:9830,1:5764,0:32.0:41.0:60.0:4.0
MT	14680	.	T	C	.	clustered;near_indel	GENE=ENSMUSG00000064370;MSI=2.0;MSINT=3;5pFlank=AGCCACCTTGACCCGATTCT;3pFlank=CGCTTTCCACTTCATCTTAC;VARTYPE=SNV	AD:DP:AF:NC:FC:RC:PM:QM:MQ:NM	15726,12:15738:9.99E-01,7.62E-04:6:9893,6:5831,6:32.8:41.0:60.0:1.2
MT	14680	.	T	A	.	clustered;near_indel	GENE=ENSMUSG00000064370;MSI=2.0;MSINT=3;5pFlank=AGCCACCTTGACCCGATTCT;3pFlank=CGCTTTCCACTTCATCTTAC;VARTYPE=SNV	AD:DP:AF:NC:FC:RC:PM:QM:MQ:NM	15737,1:15738:1.00E+00,6.35E-05:6:9893,1:5831,0:50.0:41.0:60.0:2.0
MT	14681	.	C	T	.	clustered;near_indel	GENE=ENSMUSG00000064370;MSI=1.0;MSINT=1;5pFlank=GCCACCTTGACCCGATTCTT;3pFlank=GCTTTCCACTTCATCTTACC;VARTYPE=SNV	AD:DP:AF:NC:FC:RC:PM:QM:MQ:NM	16067,4:16071:1.00E+00,2.49E-04:13:10200,3:5866,1:18.8:41.0:60.0:1.5
MT	14682	.	G	A	.	clustered;near_indel	GENE=ENSMUSG00000064368;MSI=1.0;MSINT=1;5pFlank=CCACCTTGACCCGATTCTTC;3pFlank=CTTTCCACTTCATCTTACCA;VARTYPE=SNV	AD:DP:AF:NC:FC:RC:PM:QM:MQ:NM	144963,90:145053:9.99E-01,6.20E-04:158:92142,72:52821,18:26.7:41.0:60.0:1.2
MT	14682	.	G	GCTTTCCACTTCATCTTACCATTTATTATCGCGGCCCTAGCAATCGTTCACCTCCTCTTCCTCCACGAAACAGGATCAAACAACCCAACAGGATTAAACTCAGATGCAGATAAAATTCCATTTCACCCCTACTATACAATCAAAGATATCCTAGGTATCCTAATCATATTCTTAATTCTCATAACCCTAGTATTATTTTTCCCAGACATACTAGGA	.	clustered	GENE=ENSMUSG00000064368;MSI=1.0;MSINT=1;5pFlank=CCACCTTGACCCGATTCTTC;3pFlank=CTTTCCACTTCATCTTACCA;VARTYPE=Insertion	AD:DP:AF:NC:FC:RC:PM:QM:MQ:NM	145050,3:145053:1.00E+00,2.07E-05:158:92142,3:52821,0:19.0:41.0:60.0:0.0
MT	14683	.	C	CT	.	clustered	GENE=ENSMUSG00000064370;MSI=4.0;MSINT=1;5pFlank=CACCTTGACCCGATTCTTCG;3pFlank=TTTCCACTTCATCTTACCAT;VARTYPE=Insertion	AD:DP:AF:NC:FC:RC:PM:QM:MQ:NM	16117,2:16119:1.00E+00,1.24E-04:15:10220,2:5896,0:45.0:41.0:60.0:0.5
MT	14683	.	C	T	.	clustered;near_indel	GENE=ENSMUSG00000064370;MSI=3.0;MSINT=1;5pFlank=CACCTTGACCCGATTCTTCG;3pFlank=TTTCCACTTCATCTTACCAT;VARTYPE=SNV	AD:DP:AF:NC:FC:RC:PM:QM:MQ:NM	16118,1:16119:1.00E+00,6.20E-05:15:10220,0:5896,1:10.0:41.0:60.0:1.0
MT	14684	.	T	C	.	clustered;near_indel	GENE=ENSMUSG00000064370;MSI=3.0;MSINT=1;5pFlank=ACCTTGACCCGATTCTTCGC;3pFlank=TTCCACTTCATCTTACCATT;VARTYPE=SNV	AD:DP:AF:NC:FC:RC:PM:QM:MQ:NM	16100,47:16147:9.97E-01,2.91E-03:8:10163,27:5937,20:24.2:41.0:60.0:1.1
MT	14685	.	T	C	.	clustered;near_indel	GENE=ENSMUSG00000064368;MSI=3.0;MSINT=1;5pFlank=CCTTGACCCGATTCTTCGCT;3pFlank=TCCACTTCATCTTACCATTT;VARTYPE=SNV	AD:DP:AF:NC:FC:RC:PM:QM:MQ:NM	144837,495:145332:9.97E-01,3.41E-03:175:61941,324:36758,171:24.7:41.0:60.0:1.2
MT	14685	.	T	TTCCACTTCATCTTACCATTTATTATCGCGGCCCTAGCAATCGTTTACCTCCTCTTCCTCCACGAAACAGGATCAAACAACCCAACAGGATTAAACTCAGATGCAGATAAAATTCCATTTCACCCCTACTATACAATCAAAGATATCCTAGGTATCCTAATCATATTCTTAATTCTCATAACCCTAGTATTATTTTTCCCAGACATACTAGGAGACCCAGACAACTACATACCAGCTAATCCACTAAACACCCCACCCCATATTAAACCCGAATGATATTTCCTATTTGCATACGCCATTCTACGCTCAATCCCCAATAAACTAGGAGGTGTCCTAGCCTTAATCTTATCTATCCTAATTTTAGCCCTAATACCTTTCCTTCATACCTCAAAGCAACGAAGCCTAATATTCCGCCCAATCACACAAATTTTGTACTGAATCCTAGTAGCCAACCTACTTATCTTAACCTGAATTGGGGGCCAACCAGTAGAACACCCATTTATTATCATTGGCCAACTAGCCTCCATCTCATACTTCTCAA	.	clustered	GENE=ENSMUSG00000064368;MSI=3.0;MSINT=1;5pFlank=CCTTGACCCGATTCTTCGCT;3pFlank=TCCACTTCATCTTACCATTT;VARTYPE=Insertion	AD:DP:AF:NC:FC:RC:PM:QM:MQ:NM	145310,22:145332:1.00E+00,1.51E-04:175:61941,10:36758,11:48.3:41.0:60.0:0.5
MT	14686	.	T	C	.	clustered;near_indel	GENE=ENSMUSG00000064368;MSI=2.0;MSINT=1;5pFlank=CTTGACCCGATTCTTCGCTT;3pFlank=CCACTTCATCTTACCATTTA;VARTYPE=SNV	AD:DP:AF:NC:FC:RC:PM:QM:MQ:NM	144918,378:145296:9.97E-01,2.60E-03:65:75854,234:45411,144:27.3:41.0:60.0:1.3
MT	14686	.	T	A	.	clustered;near_indel	GENE=ENSMUSG00000064368;MSI=2.0;MSINT=1;5pFlank=CTTGACCCGATTCTTCGCTT;3pFlank=CCACTTCATCTTACCATTTA;VARTYPE=SNV	AD:DP:AF:NC:FC:RC:PM:QM:MQ:NM	145260,36:145296:1.00E+00,2.48E-04:65:75854,36:45411,0:27.8:41.0:60.0:1.2
MT	14686	.	T	G	.	clustered;near_indel	GENE=ENSMUSG00000064368;MSI=2.0;MSINT=1;5pFlank=CTTGACCCGATTCTTCGCTT;3pFlank=CCACTTCATCTTACCATTTA;VARTYPE=SNV	AD:DP:AF:NC:FC:RC:PM:QM:MQ:NM	145287,9:145296:1.00E+00,6.19E-05:65:75854,9:45411,0:24.0:41.0:60.0:1.0
MT	14686	.	T	TCCACTTCATCTTACCATTTATTACCGCGGCCCTAGCAATCGTTCACCTCCTCTTCCTCCACGAAACAGGATCAAACAACCCAACAGGATTAAACTCAGATGCAGATAAAATTCCATTTCACCCCTACTATACAATCAAAGATATCCTAGGTATCCTAATCATATTCTTAATTCTCATAACCCTAGTATTATTTTTCCCAGACATACTAGGAGACCCAGACAACTACATACCAGCTAATCCACTAAACACCCCACC	.	clustered	GENE=ENSMUSG00000064368;MSI=4.0;MSINT=1;5pFlank=CTTGACCCGATTCTTCGCTT;3pFlank=CCACTTCATCTTACCATTTA;VARTYPE=Insertion	AD:DP:AF:NC:FC:RC:PM:QM:MQ:NM	145295,1:145296:1.00E+00,6.88E-06:65:75854,1:45411,0:56.0:41.0:60.0:0.0
MT	14686	.	TC	T	.	clustered	GENE=ENSMUSG00000064370;MSI=3.0;MSINT=1;5pFlank=CTTGACCCGATTCTTCGCTT;3pFlank=CACTTCATCTTACCATTTAT;VARTYPE=Deletion	AD:DP:AF:NC:FC:RC:PM:QM:MQ:NM	16175,2:16177:1.00E+00,1.24E-04:8:10065,1:6092,1:28.0:41.0:60.0:1.0
MT	14687	.	C	T	.	clustered;near_indel	GENE=ENSMUSG00000064370;MSI=2.0;MSINT=1;5pFlank=TTGACCCGATTCTTCGCTTT;3pFlank=CACTTCATCTTACCATTTAT;VARTYPE=SNV	AD:DP:AF:NC:FC:RC:PM:QM:MQ:NM	16160,17:16177:9.99E-01,1.05E-03:8:10065,10:6092,7:26.7:41.0:60.0:1.3
MT	14687	.	C	CCACTTCATCTTACCATTTATTATCGCGGCCCTAGCAATCGTTCACCTCCTCTTCCTCCACGAAACAGGATCAAACAACCCAACAGGATTAAACTCAGATGCAGATAAAATTCCATTTCACCCCTACTATACAATCAAAGATATCCTAGGTATCCTAATCATATTCTTAATTCTCATAACCCTAGTATTATTTTTCCCAGACATACTAGGAGACCCAGACAACTACATACCAGCTAATCCACTAAACACCCCACCCCATATTAAACCCGAATGATATTTCCTATTTGCATACGCCATTCTACGCTCAATCCCCAATAAACTAGGAGGTGTCCTAGCCTTAATCTTATCTATCCTAATTTTAGCCCTAATACCTTTCCTTCATACCTCAAAGCAACGAAGCCTAATATTCCGCCCAATCACACAAATTTTGTACTGAATCCTAGTAGCCAACCTACTTATCTTAACCTGAATTGGGG	.	clustered	GENE=ENSMUSG00000064370;MSI=4.0;MSINT=1;5pFlank=TTGACCCGATTCTTCGCTTT;3pFlank=CACTTCATCTTACCATTTAT;VARTYPE=Insertion	AD:DP:AF:NC:FC:RC:PM:QM:MQ:NM	16176,1:16177:1.00E+00,6.18E-05:8:10065,0:6092,1:59.0:41.0:60.0:0.0
MT	14687	.	C	A	.	clustered;near_indel	GENE=ENSMUSG00000064370;MSI=2.0;MSINT=1;5pFlank=TTGACCCGATTCTTCGCTTT;3pFlank=CACTTCATCTTACCATTTAT;VARTYPE=SNV	AD:DP:AF:NC:FC:RC:PM:QM:MQ:NM	16176,1:16177:1.00E+00,6.18E-05:8:10065,0:6092,1:43.0:41.0:60.0:1.0
MT	14688	.	C	T	.	clustered;near_indel	GENE=ENSMUSG00000064370;MSI=1.0;MSINT=1;5pFlank=TGACCCGATTCTTCGCTTTC;3pFlank=ACTTCATCTTACCATTTATT;VARTYPE=SNV	AD:DP:AF:NC:FC:RC:PM:QM:MQ:NM	16207,9:16216:9.99E-01,5.55E-04:8:10076,8:6130,1:17.6:41.0:60.0:1.2
MT	14688	.	C	A	.	clustered;near_indel	GENE=ENSMUSG00000064370;MSI=1.0;MSINT=1;5pFlank=TGACCCGATTCTTCGCTTTC;3pFlank=ACTTCATCTTACCATTTATT;VARTYPE=SNV	AD:DP:AF:NC:FC:RC:PM:QM:MQ:NM	16215,1:16216:1.00E+00,6.17E-05:8:10076,1:6130,0:9.0:41.0:60.0:1.0
MT	14689	.	A	T	.	clustered;near_indel	GENE=ENSMUSG00000064370;MSI=1.0;MSINT=1;5pFlank=GACCCGATTCTTCGCTTTCC;3pFlank=CTTCATCTTACCATTTATTA;VARTYPE=SNV	AD:DP:AF:NC:FC:RC:PM:QM:MQ:NM	16176,28:16204:9.98E-01,1.73E-03:16:9937,19:6231,9:24.7:41.0:60.0:1.2
MT	14689	.	A	G	.	clustered;near_indel	GENE=ENSMUSG00000064370;MSI=1.0;MSINT=1;5pFlank=GACCCGATTCTTCGCTTTCC;3pFlank=CTTCATCTTACCATTTATTA;VARTYPE=SNV	AD:DP:AF:NC:FC:RC:PM:QM:MQ:NM	16196,8:16204:1.00E+00,4.94E-04:16:9937,6:6231,2:26.8:41.0:60.0:1.6
MT	14690	.	C	T	.	clustered;near_indel	GENE=ENSMUSG00000064370;MSI=2.0;MSINT=1;5pFlank=ACCCGATTCTTCGCTTTCCA;3pFlank=TTCATCTTACCATTTATTAT;VARTYPE=SNV	AD:DP:AF:NC:FC:RC:PM:QM:MQ:NM	16216,3:16219:1.00E+00,1.85E-04:3:9918,0:6298,3:35.7:41.0:60.0:1.0
MT	14691	.	T	C	.	clustered;near_indel	GENE=ENSMUSG00000064370;MSI=2.0;MSINT=1;5pFlank=CCCGATTCTTCGCTTTCCAC;3pFlank=TCATCTTACCATTTATTATC;VARTYPE=SNV	AD:DP:AF:NC:FC:RC:PM:QM:MQ:NM	16134,36:16170:9.98E-01,2.23E-03:15:9800,21:6334,15:24.6:41.0:60.0:1.3
MT	14692	.	T	C	.	clustered;near_indel	GENE=ENSMUSG00000064370;MSI=1.0;MSINT=1;5pFlank=CCGATTCTTCGCTTTCCACT;3pFlank=CATCTTACCATTTATTATCG;VARTYPE=SNV	AD:DP:AF:NC:FC:RC:PM:QM:MQ:NM	16140,14:16154:9.99E-01,8.67E-04:11:9675,10:6461,4:24.9:41.0:60.0:1.4
MT	14692	.	T	A	.	clustered;near_indel	GENE=ENSMUSG00000064370;MSI=1.0;MSINT=1;5pFlank=CCGATTCTTCGCTTTCCACT;3pFlank=CATCTTACCATTTATTATCG;VARTYPE=SNV	AD:DP:AF:NC:FC:RC:PM:QM:MQ:NM	16152,2:16154:1.00E+00,1.24E-04:11:9675,0:6461,2:33.0:41.0:60.0:1.0
MT	14692	.	T	G	.	clustered;near_indel	GENE=ENSMUSG00000064370;MSI=1.0;MSINT=1;5pFlank=CCGATTCTTCGCTTTCCACT;3pFlank=CATCTTACCATTTATTATCG;VARTYPE=SNV	AD:DP:AF:NC:FC:RC:PM:QM:MQ:NM	16152,2:16154:1.00E+00,1.24E-04:11:9675,2:6461,0:20.5:41.0:60.0:1.0
MT	14693	.	C	T	.	clustered;near_indel	GENE=ENSMUSG00000064370;MSI=1.0;MSINT=1;5pFlank=CGATTCTTCGCTTTCCACTT;3pFlank=ATCTTACCATTTATTATCGC;VARTYPE=SNV	AD:DP:AF:NC:FC:RC:PM:QM:MQ:NM	16143,3:16146:1.00E+00,1.86E-04:13:9574,2:6569,1:28.0:41.0:60.0:1.0
MT	14694	.	A	G	.	clustered;near_indel	GENE=ENSMUSG00000064370;MSI=1.0;MSINT=1;5pFlank=GATTCTTCGCTTTCCACTTC;3pFlank=TCTTACCATTTATTATCGCG;VARTYPE=SNV	AD:DP:AF:NC:FC:RC:PM:QM:MQ:NM	16112,15:16127:9.99E-01,9.30E-04:13:9462,10:6648,5:28.9:41.0:60.0:1.3
MT	14694	.	A	C	.	clustered;near_indel	GENE=ENSMUSG00000064370;MSI=1.0;MSINT=1;5pFlank=GATTCTTCGCTTTCCACTTC;3pFlank=TCTTACCATTTATTATCGCG;VARTYPE=SNV	AD:DP:AF:NC:FC:RC:PM:QM:MQ:NM	16125,2:16127:1.00E+00,1.24E-04:13:9462,0:6648,2:37.5:41.0:60.0:1.0
MT	14695	.	T	C	.	clustered;near_indel	GENE=ENSMUSG00000064370;MSI=1.0;MSINT=1;5pFlank=ATTCTTCGCTTTCCACTTCA;3pFlank=CTTACCATTTATTATCGCGG;VARTYPE=SNV	AD:DP:AF:NC:FC:RC:PM:QM:MQ:NM	16058,19:16077:9.99E-01,1.18E-03:9:9431,12:6626,7:22.1:41.0:60.0:1.2
MT	14695	.	T	A	.	clustered;near_indel	GENE=ENSMUSG00000064370;MSI=1.0;MSINT=1;5pFlank=ATTCTTCGCTTTCCACTTCA;3pFlank=CTTACCATTTATTATCGCGG;VARTYPE=SNV	AD:DP:AF:NC:FC:RC:PM:QM:MQ:NM	16076,1:16077:1.00E+00,6.22E-05:9:9431,1:6626,0:31.0:41.0:60.0:1.0
MT	14696	.	C	T	.	clustered;near_indel	GENE=ENSMUSG00000064370;MSI=2.0;MSINT=1;5pFlank=TTCTTCGCTTTCCACTTCAT;3pFlank=TTACCATTTATTATCGCGGC;VARTYPE=SNV	AD:DP:AF:NC:FC:RC:PM:QM:MQ:NM	16096,3:16099:1.00E+00,1.86E-04:9:9416,2:6680,1:36.0:41.0:60.0:1.0
MT	14696	.	CT	C	.	clustered	GENE=ENSMUSG00000064370;MSI=2.0;MSINT=1;5pFlank=TTCTTCGCTTTCCACTTCAT;3pFlank=TACCATTTATTATCGCGGCC;VARTYPE=Deletion	AD:DP:AF:NC:FC:RC:PM:QM:MQ:NM	16115,2:16117:1.00E+00,1.24E-04:8:9339,0:6746,2:27.5:41.0:60.0:0.5
MT	14697	.	T	C	.	clustered;near_indel	GENE=ENSMUSG00000064370;MSI=2.0;MSINT=1;5pFlank=TCTTCGCTTTCCACTTCATC;3pFlank=TACCATTTATTATCGCGGCC;VARTYPE=SNV	AD:DP:AF:NC:FC:RC:PM:QM:MQ:NM	16092,25:16117:9.98E-01,1.55E-03:8:9339,15:6746,10:26.0:41.0:60.0:1.2
MT	14697	.	T	A	.	clustered;near_indel	GENE=ENSMUSG00000064370;MSI=2.0;MSINT=1;5pFlank=TCTTCGCTTTCCACTTCATC;3pFlank=TACCATTTATTATCGCGGCC;VARTYPE=SNV	AD:DP:AF:NC:FC:RC:PM:QM:MQ:NM	16114,3:16117:1.00E+00,1.86E-04:8:9339,1:6746,2:36.7:41.0:60.0:1.3
MT	14697	.	TTA	CTG	.	clustered	GENE=ENSMUSG00000064370;MSI=2.0;MSINT=1;5pFlank=TCTTCGCTTTCCACTTCATC;3pFlank=CCATTTATTATCGCGGCCCT;VARTYPE=Complex	AD:DP:AF:NC:FC:RC:PM:QM:MQ:NM	16115,2:16117:1.00E+00,1.24E-04:8:9339,1:6746,1:25.0:41.0:60.0:2.0
MT	14698	.	T	C	.	clustered;near_indel	GENE=ENSMUSG00000064370;MSI=1.0;MSINT=1;5pFlank=CTTCGCTTTCCACTTCATCT;3pFlank=ACCATTTATTATCGCGGCCC;VARTYPE=SNV	AD:DP:AF:NC:FC:RC:PM:QM:MQ:NM	16075,22:16097:9.99E-01,1.37E-03:18:9250,11:6814,11:21.9:41.0:60.0:1.1
MT	14698	.	T	A	.	clustered;near_indel	GENE=ENSMUSG00000064370;MSI=1.0;MSINT=1;5pFlank=CTTCGCTTTCCACTTCATCT;3pFlank=ACCATTTATTATCGCGGCCC;VARTYPE=SNV	AD:DP:AF:NC:FC:RC:PM:QM:MQ:NM	16089,8:16097:1.00E+00,4.97E-04:18:9250,3:6814,5:14.0:41.0:60.0:1.4
MT	14698	.	T	G	.	clustered;near_indel	GENE=ENSMUSG00000064370;MSI=1.0;MSINT=1;5pFlank=CTTCGCTTTCCACTTCATCT;3pFlank=ACCATTTATTATCGCGGCCC;VARTYPE=SNV	AD:DP:AF:NC:FC:RC:PM:QM:MQ:NM	16096,1:16097:1.00E+00,6.21E-05:18:9250,0:6814,1:21.0:41.0:60.0:1.0
MT	14698	.	TA	T	.	clustered	GENE=ENSMUSG00000064370;MSI=2.0;MSINT=1;5pFlank=CTTCGCTTTCCACTTCATCT;3pFlank=CCATTTATTATCGCGGCCCT;VARTYPE=Deletion	AD:DP:AF:NC:FC:RC:PM:QM:MQ:NM	16121,2:16123:1.00E+00,1.24E-04:9:9096,1:6964,1:24.5:41.0:60.0:0.0
MT	14699	.	A	G	.	clustered;near_indel	GENE=ENSMUSG00000064370;MSI=2.0;MSINT=1;5pFlank=TTCGCTTTCCACTTCATCTT;3pFlank=CCATTTATTATCGCGGCCCT;VARTYPE=SNV	AD:DP:AF:NC:FC:RC:PM:QM:MQ:NM	16070,53:16123:9.97E-01,3.29E-03:9:9096,28:6964,25:25.8:41.0:60.0:1.3
MT	14699	.	A	T	.	clustered;near_indel	GENE=ENSMUSG00000064370;MSI=2.0;MSINT=1;5pFlank=TTCGCTTTCCACTTCATCTT;3pFlank=CCATTTATTATCGCGGCCCT;VARTYPE=SNV	AD:DP:AF:NC:FC:RC:PM:QM:MQ:NM	16118,5:16123:1.00E+00,3.10E-04:9:9096,3:6964,2:20.8:41.0:60.0:1.6
MT	14699	.	A	C	.	clustered;near_indel	GENE=ENSMUSG00000064370;MSI=2.0;MSINT=1;5pFlank=TTCGCTTTCCACTTCATCTT;3pFlank=CCATTTATTATCGCGGCCCT;VARTYPE=SNV	AD:DP:AF:NC:FC:RC:PM:QM:MQ:NM	16122,1:16123:1.00E+00,6.20E-05:9:9096,1:6964,0:31.0:41.0:60.0:1.0
MT	14700	.	C	T	.	clustered;near_indel	GENE=ENSMUSG00000064370;MSI=2.0;MSINT=1;5pFlank=TCGCTTTCCACTTCATCTTA;3pFlank=CATTTATTATCGCGGCCCTA;VARTYPE=SNV	AD:DP:AF:NC:FC:RC:PM:QM:MQ:NM	16123,15:16138:9.99E-01,9.29E-04:13:9074,7:7044,8:24.9:41.0:60.0:1.5
MT	14700	.	C	G	.	clustered;near_indel	GENE=ENSMUSG00000064370;MSI=2.0;MSINT=1;5pFlank=TCGCTTTCCACTTCATCTTA;3pFlank=CATTTATTATCGCGGCCCTA;VARTYPE=SNV	AD:DP:AF:NC:FC:RC:PM:QM:MQ:NM	16133,5:16138:1.00E+00,3.10E-04:13:9074,3:7044,2:32.6:41.0:60.0:1.4
MT	14701	.	C	T	.	clustered;near_indel	GENE=ENSMUSG00000064370;MSI=1.0;MSINT=1;5pFlank=CGCTTTCCACTTCATCTTAC;3pFlank=ATTTATTATCGCGGCCCTAG;VARTYPE=SNV	AD:DP:AF:NC:FC:RC:PM:QM:MQ:NM	16121,13:16134:9.99E-01,8.06E-04:9:9001,5:7120,8:21.6:41.0:60.0:1.3
MT	14702	.	A	G	.	clustered;near_indel	GENE=ENSMUSG00000064370;MSI=3.0;MSINT=1;5pFlank=GCTTTCCACTTCATCTTACC;3pFlank=TTTATTATCGCGGCCCTAGC;VARTYPE=SNV	AD:DP:AF:NC:FC:RC:PM:QM:MQ:NM	16088,12:16100:9.99E-01,7.45E-04:10:8947,9:7135,3:19.7:41.0:60.0:1.2
MT	14702	.	A	C	.	clustered;near_indel	GENE=ENSMUSG00000064370;MSI=3.0;MSINT=1;5pFlank=GCTTTCCACTTCATCTTACC;3pFlank=TTTATTATCGCGGCCCTAGC;VARTYPE=SNV	AD:DP:AF:NC:FC:RC:PM:QM:MQ:NM	16097,3:16100:1.00E+00,1.86E-04:10:8947,1:7135,2:19.3:41.0:60.0:1.0
MT	14702	.	A	AT	.	clustered	GENE=ENSMUSG00000064370;MSI=4.0;MSINT=1;5pFlank=GCTTTCCACTTCATCTTACC;3pFlank=TTTATTATCGCGGCCCTAGC;VARTYPE=Insertion	AD:DP:AF:NC:FC:RC:PM:QM:MQ:NM	16098,2:16100:1.00E+00,1.24E-04:10:8947,1:7135,1:11.0:41.0:60.0:0.0
MT	14702	.	A	T	.	clustered;near_indel	GENE=ENSMUSG00000064370;MSI=3.0;MSINT=1;5pFlank=GCTTTCCACTTCATCTTACC;3pFlank=TTTATTATCGCGGCCCTAGC;VARTYPE=SNV	AD:DP:AF:NC:FC:RC:PM:QM:MQ:NM	16099,1:16100:1.00E+00,6.21E-05:10:8947,0:7135,1:36.0:41.0:60.0:1.0
MT	14703	.	T	C	.	clustered;near_indel	GENE=ENSMUSG00000064370;MSI=3.0;MSINT=1;5pFlank=CTTTCCACTTCATCTTACCA;3pFlank=TTATTATCGCGGCCCTAGCA;VARTYPE=SNV	AD:DP:AF:NC:FC:RC:PM:QM:MQ:NM	16053,42:16095:9.97E-01,2.61E-03:8:8861,25:7191,17:22.9:41.0:60.0:1.2
MT	14703	.	T	A	.	clustered;near_indel	GENE=ENSMUSG00000064370;MSI=3.0;MSINT=1;5pFlank=CTTTCCACTTCATCTTACCA;3pFlank=TTATTATCGCGGCCCTAGCA;VARTYPE=SNV	AD:DP:AF:NC:FC:RC:PM:QM:MQ:NM	16094,1:16095:1.00E+00,6.21E-05:8:8861,0:7191,1:10.0:41.0:60.0:1.0
MT	14704	.	T	C	.	clustered;near_indel	GENE=ENSMUSG00000064370;MSI=3.0;MSINT=1;5pFlank=TTTCCACTTCATCTTACCAT;3pFlank=TATTATCGCGGCCCTAGCAA;VARTYPE=SNV	AD:DP:AF:NC:FC:RC:PM:QM:MQ:NM	16035,27:16062:9.98E-01,1.68E-03:14:8738,17:7295,10:21.6:41.0:60.0:1.2
MT	14704	.	T	A	.	clustered;near_indel	GENE=ENSMUSG00000064370;MSI=3.0;MSINT=1;5pFlank=TTTCCACTTCATCTTACCAT;3pFlank=TATTATCGCGGCCCTAGCAA;VARTYPE=SNV	AD:DP:AF:NC:FC:RC:PM:QM:MQ:NM	16060,2:16062:1.00E+00,1.25E-04:14:8738,2:7295,0:14.0:41.0:60.0:1.5
MT	14705	.	T	C	.	clustered;near_indel	GENE=ENSMUSG00000064370;MSI=2.0;MSINT=3;5pFlank=TTCCACTTCATCTTACCATT;3pFlank=ATTATCGCGGCCCTAGCAAT;VARTYPE=SNV	AD:DP:AF:NC:FC:RC:PM:QM:MQ:NM	16082,16:16098:9.99E-01,9.94E-04:6:8627,10:7446,6:22.6:41.0:60.0:1.2
MT	14705	.	T	A	.	clustered;near_indel	GENE=ENSMUSG00000064370;MSI=2.0;MSINT=3;5pFlank=TTCCACTTCATCTTACCATT;3pFlank=ATTATCGCGGCCCTAGCAAT;VARTYPE=SNV	AD:DP:AF:NC:FC:RC:PM:QM:MQ:NM	16090,8:16098:1.00E+00,4.97E-04:6:8627,4:7446,4:20.0:41.0:60.0:1.5
MT	14705	.	TA	AT	.	clustered	GENE=ENSMUSG00000064370;MSI=2.0;MSINT=3;5pFlank=TTCCACTTCATCTTACCATT;3pFlank=TTATCGCGGCCCTAGCAATC;VARTYPE=Complex	AD:DP:AF:NC:FC:RC:PM:QM:MQ:NM	16097,1:16098:1.00E+00,6.21E-05:6:8627,1:7446,0:21.0:41.0:60.0:2.0
MT	14706	.	A	G	.	clustered;near_indel	GENE=ENSMUSG00000064370;MSI=2.0;MSINT=1;5pFlank=TCCACTTCATCTTACCATTT;3pFlank=TTATCGCGGCCCTAGCAATC;VARTYPE=SNV	AD:DP:AF:NC:FC:RC:PM:QM:MQ:NM	16012,6:16018:1.00E+00,3.75E-04:8:8509,4:7502,2:27.0:41.0:60.0:1.7
MT	14707	.	T	C	.	clustered;near_indel	GENE=ENSMUSG00000064370;MSI=2.0;MSINT=1;5pFlank=CCACTTCATCTTACCATTTA;3pFlank=TATCGCGGCCCTAGCAATCG;VARTYPE=SNV	AD:DP:AF:NC:FC:RC:PM:QM:MQ:NM	15941,27:15968:9.98E-01,1.69E-03:9:8346,13:7594,14:17.5:41.0:60.0:1.4
MT	14708	.	TAT	AG	.	clustered	GENE=ENSMUSG00000064370;MSI=2.0;MSINT=1;5pFlank=CACTTCATCTTACCATTTAT;3pFlank=CGCGGCCCTAGCAATCGTTC;VARTYPE=Complex	AD:DP:AF:NC:FC:RC:PM:QM:MQ:NM	15967,1:15968:1.00E+00,6.26E-05:9:8346,0:7594,1:11.0:41.0:60.0:1.0
MT	14708	.	T	C	.	clustered;near_indel	GENE=ENSMUSG00000064370;MSI=2.0;MSINT=3;5pFlank=CACTTCATCTTACCATTTAT;3pFlank=ATCGCGGCCCTAGCAATCGT;VARTYPE=SNV	AD:DP:AF:NC:FC:RC:PM:QM:MQ:NM	15928,24:15952:9.98E-01,1.50E-03:5:8232,10:7690,14:20.4:41.0:60.0:1.3
MT	14708	.	T	A	.	clustered;near_indel	GENE=ENSMUSG00000064370;MSI=2.0;MSINT=3;5pFlank=CACTTCATCTTACCATTTAT;3pFlank=ATCGCGGCCCTAGCAATCGT;VARTYPE=SNV	AD:DP:AF:NC:FC:RC:PM:QM:MQ:NM	15948,4:15952:1.00E+00,2.51E-04:5:8232,2:7690,2:26.5:41.0:60.0:1.0
MT	14708	.	T	G	.	clustered;near_indel	GENE=ENSMUSG00000064370;MSI=2.0;MSINT=3;5pFlank=CACTTCATCTTACCATTTAT;3pFlank=ATCGCGGCCCTAGCAATCGT;VARTYPE=SNV	AD:DP:AF:NC:FC:RC:PM:QM:MQ:NM	15951,1:15952:1.00E+00,6.27E-05:5:8232,1:7690,0:18.0:41.0:60.0:1.0
MT	14709	.	A	G	.	clustered;near_indel	GENE=ENSMUSG00000064368;MSI=2.0;MSINT=3;5pFlank=ACTTCATCTTACCATTTATT;3pFlank=TCGCGGCCCTAGCAATCGTT;VARTYPE=SNV	AD:DP:AF:NC:FC:RC:PM:QM:MQ:NM	143361,144:143505:9.99E-01,1.00E-03:82:73287,45:70002,99:17.2:41.0:60.0:1.1
MT	14709	.	A	T	.	clustered;near_indel	GENE=ENSMUSG00000064368;MSI=2.0;MSINT=3;5pFlank=ACTTCATCTTACCATTTATT;3pFlank=TCGCGGCCCTAGCAATCGTT;VARTYPE=SNV	AD:DP:AF:NC:FC:RC:PM:QM:MQ:NM	143460,45:143505:1.00E+00,3.14E-04:82:73287,36:70002,9:38.8:41.0:60.0:1.6
MT	14709	.	A	AT	.	clustered	GENE=ENSMUSG00000064368;MSI=2.0;MSINT=1;5pFlank=ACTTCATCTTACCATTTATT;3pFlank=TCGCGGCCCTAGCAATCGTT;VARTYPE=Insertion	AD:DP:AF:NC:FC:RC:PM:QM:MQ:NM	143496,9:143505:1.00E+00,6.27E-05:82:73287,0:70002,9:14.0:41.0:60.0:0.0
MT	14709	.	A	C	.	clustered;near_indel	GENE=ENSMUSG00000064368;MSI=2.0;MSINT=3;5pFlank=ACTTCATCTTACCATTTATT;3pFlank=TCGCGGCCCTAGCAATCGTT;VARTYPE=SNV	AD:DP:AF:NC:FC:RC:PM:QM:MQ:NM	143496,9:143505:1.00E+00,6.27E-05:82:73287,0:70002,9:33.0:41.0:60.0:1.0
MT	14709	.	A	ATCGCGGCCCTAGCAATCGTTCACCTCCTCTTCCTCCACGAAACAGGATCAAACAACCCAACAGGATTAAACTCAGATGCAGATAAAATTCCATTTCACCCCTACTATACAATCAAAGATATCCTAGGTATCCTAATCATATTCTTAATTCTCATAACCCTAGTATTATTTTTCCCAGACATACTAGGAGACCCAGACAACTACATACCAGCTAATCCACTAAACACCCCACCCCATATTAAACCCGAATGATATTTCCTATTTGCATACGCCATTCTACGCTCAATCCCCAATAAACTAGGAGGTGTCCTAGCCTTAATCTTATCTATCCTAATTTTAGCCCTAATACCTTTCCTTCATACCTCAAAGCAACGAAGCCTAATATTCCG	.	clustered	GENE=ENSMUSG00000064368;MSI=2.0;MSINT=3;5pFlank=ACTTCATCTTACCATTTATT;3pFlank=TCGCGGCCCTAGCAATCGTT;VARTYPE=Insertion	AD:DP:AF:NC:FC:RC:PM:QM:MQ:NM	143499,6:143505:1.00E+00,4.18E-05:82:73287,6:70002,0:67.0:41.0:31.0:0.0
MT	14710	.	T	C	.	clustered;near_indel	GENE=ENSMUSG00000064370;MSI=1.0;MSINT=1;5pFlank=CTTCATCTTACCATTTATTA;3pFlank=CGCGGCCCTAGCAATCGTTC;VARTYPE=SNV	AD:DP:AF:NC:FC:RC:PM:QM:MQ:NM	15903,24:15927:9.98E-01,1.51E-03:3:8080,13:7823,11:26.8:41.0:60.0:1.5
MT	14711	.	C	T	.	clustered;near_indel	GENE=ENSMUSG00000064370;MSI=2.0;MSINT=2;5pFlank=TTCATCTTACCATTTATTAT;3pFlank=GCGGCCCTAGCAATCGTTCA;VARTYPE=SNV	AD:DP:AF:NC:FC:RC:PM:QM:MQ:NM	15721,14:15735:9.99E-01,8.90E-04:27:8005,5:7716,9:26.7:41.0:60.0:1.3
MT	14712	.	G	A	.	clustered;near_indel	GENE=ENSMUSG00000064370;MSI=1.0;MSINT=1;5pFlank=TCATCTTACCATTTATTATC;3pFlank=CGGCCCTAGCAATCGTTCAC;VARTYPE=SNV	AD:DP:AF:NC:FC:RC:PM:QM:MQ:NM	15685,18:15703:9.99E-01,1.15E-03:15:7820,14:7864,4:25.4:41.0:60.0:1.3
MT	14712	.	G	T	.	clustered;near_indel	GENE=ENSMUSG00000064370;MSI=1.0;MSINT=1;5pFlank=TCATCTTACCATTTATTATC;3pFlank=CGGCCCTAGCAATCGTTCAC;VARTYPE=SNV	AD:DP:AF:NC:FC:RC:PM:QM:MQ:NM	15702,1:15703:1.00E+00,6.37E-05:15:7820,1:7864,0:32.0:41.0:60.0:1.0
MT	14713	.	C	T	.	clustered;near_indel	GENE=ENSMUSG00000064370;MSI=2.0;MSINT=1;5pFlank=CATCTTACCATTTATTATCG;3pFlank=GGCCCTAGCAATCGTTCACC;VARTYPE=SNV	AD:DP:AF:NC:FC:RC:PM:QM:MQ:NM	15473,87:15560:9.94E-01,5.59E-03:25:7671,49:7802,38:26.3:41.0:60.0:1.2
MT	14714	.	G	A	.	clustered;near_indel	GENE=ENSMUSG00000064370;MSI=2.0;MSINT=1;5pFlank=ATCTTACCATTTATTATCGC;3pFlank=GCCCTAGCAATCGTTCACCT;VARTYPE=SNV	AD:DP:AF:NC:FC:RC:PM:QM:MQ:NM	15535,7:15542:1.00E+00,4.50E-04:10:7479,6:8048,1:17.4:41.0:60.0:1.0
MT	14714	.	G	T	.	clustered;near_indel	GENE=ENSMUSG00000064370;MSI=2.0;MSINT=1;5pFlank=ATCTTACCATTTATTATCGC;3pFlank=GCCCTAGCAATCGTTCACCT;VARTYPE=SNV	AD:DP:AF:NC:FC:RC:PM:QM:MQ:NM	15537,5:15542:1.00E+00,3.22E-04:10:7479,3:8048,2:11.8:41.0:60.0:1.4
MT	14714	.	G	C	.	clustered;near_indel	GENE=ENSMUSG00000064370;MSI=2.0;MSINT=1;5pFlank=ATCTTACCATTTATTATCGC;3pFlank=GCCCTAGCAATCGTTCACCT;VARTYPE=SNV	AD:DP:AF:NC:FC:RC:PM:QM:MQ:NM	15539,3:15542:1.00E+00,1.93E-04:10:7479,2:8048,1:9.7:41.0:60.0:1.0
MT	14714	.	G	GGCCCTAGCAATCGTTCACCTCCTCTTCCTCCACGAAACAGGATCAAACAACCCAACAGGATTAAACTCAGATGCAGATAAAATTCCATTTCACCCCTACTATACAATCAAAGATATCCTAGGTATCCTAATCATATTCTTAATTCTCATAACCCTAGTATTATTTTTCCCAGACATACTAGGAGACCCAGACAACTACATACCAGCTAATCCACTAAACACCCCACCCCATATTAAACCCGAATGATATTTCCTATTTGCATACGCCATTCTACGCTCAATCCCCAATAAACTAGGAGGTGTCCTAGCCTTAATCTTATCTATCCTAATTTTAGCCCTAATACCTTTCCTTCATACCTCAAAGCAACGAAGCCTAATATTCCGCCCAATCACACAAATTTTGTACTGAATCCTAGTAGCCAACCTACTTATCTTAACCTGAATTGGGGGCCAACCAGTAGAACACCCATTTATTATCATTGGCCAACTAGCCTCCATCTCATACTTCTCAATCATCTTAATTCTTATACCAATCTCA	.	clustered	GENE=ENSMUSG00000064370;MSI=2.0;MSINT=1;5pFlank=ATCTTACCATTTATTATCGC;3pFlank=GCCCTAGCAATCGTTCACCT;VARTYPE=Insertion	AD:DP:AF:NC:FC:RC:PM:QM:MQ:NM	15540,2:15542:1.00E+00,1.29E-04:10:7479,0:8048,2:16.5:41.0:60.0:0.0
MT	14715	.	G	C	.	clustered;near_indel	GENE=ENSMUSG00000064368;MSI=3.0;MSINT=1;5pFlank=TCTTACCATTTATTATCGCG;3pFlank=CCCTAGCAATCGTTCACCTC;VARTYPE=SNV	AD:DP:AF:NC:FC:RC:PM:QM:MQ:NM	139815,63:139878:1.00E+00,4.50E-04:133:66978,45:72747,18:23.1:41.0:60.0:1.0
MT	14715	.	G	A	.	clustered;near_indel	GENE=ENSMUSG00000064368;MSI=3.0;MSINT=1;5pFlank=TCTTACCATTTATTATCGCG;3pFlank=CCCTAGCAATCGTTCACCTC;VARTYPE=SNV	AD:DP:AF:NC:FC:RC:PM:QM:MQ:NM	139824,54:139878:1.00E+00,3.86E-04:133:66978,18:72747,36:19.3:41.0:60.0:1.7
MT	14715	.	G	GC	.	clustered	GENE=ENSMUSG00000064368;MSI=4.0;MSINT=1;5pFlank=TCTTACCATTTATTATCGCG;3pFlank=CCCTAGCAATCGTTCACCTC;VARTYPE=Insertion	AD:DP:AF:NC:FC:RC:PM:QM:MQ:NM	139860,18:139878:1.00E+00,1.29E-04:133:66978,0:72747,18:10.5:41.0:60.0:0.0
MT	14715	.	G	GT	.	clustered	GENE=ENSMUSG00000064368;MSI=2.0;MSINT=1;5pFlank=TCTTACCATTTATTATCGCG;3pFlank=CCCTAGCAATCGTTCACCTC;VARTYPE=Insertion	AD:DP:AF:NC:FC:RC:PM:QM:MQ:NM	139869,9:139878:1.00E+00,6.43E-05:133:66978,9:72747,0:59.0:41.0:60.0:0.0
MT	14715	.	G	T	.	clustered;near_indel	GENE=ENSMUSG00000064368;MSI=3.0;MSINT=1;5pFlank=TCTTACCATTTATTATCGCG;3pFlank=CCCTAGCAATCGTTCACCTC;VARTYPE=SNV	AD:DP:AF:NC:FC:RC:PM:QM:MQ:NM	139869,9:139878:1.00E+00,6.43E-05:133:66978,0:72747,9:32.0:41.0:60.0:1.0
MT	14715	.	G	GCCCTAGCAATCGTTCACCTCCTCTTCCTCCACGAAACAGGATCAAACAACCCAACAGGATTAAACTCAGATGCAGATAAAATTCCATTTCACCCCTACTATACAATCAAAGATATCCTAGGTATCCTAATCATATTCTTAATTCTCATAACCCTAGTATTATTTTTCCCAGACATACTAGGAGACCCAGACAACTACATACCAGCTAATCCACTAAACACCCCACCCCATATTAAACCCGAATGATATTTCCTATTTGCATACGCCATTCTACGCTCAATCCCCAATAAACTAGGAGGTGTCCTAGCCTTAATCTTATCTATCCTAATTTTAGCCCTAATACCTTTCCTTCATACCTCAAAGCAACGAAGCCTAATATTCCGCCCAATCACACAAATTTTGTACTGAATCC	.	clustered	GENE=ENSMUSG00000064368;MSI=5.0;MSINT=1;5pFlank=TCTTACCATTTATTATCGCG;3pFlank=CCCTAGCAATCGTTCACCTC;VARTYPE=Insertion	AD:DP:AF:NC:FC:RC:PM:QM:MQ:NM	139871,7:139878:1.00E+00,5.00E-05:133:66978,7:72747,0:30.0:41.0:60.0:0.0
MT	14715	.	G	GCCCTAGCAATCGTTCACCTCCTCTTCCTCCACGAAACAGGATCAAACAACCCAACAGGATTAAACTCAGATGCAGATAAAATTCCATTTCACCCCTACTATACAATCAAAGATATCCTAGGTATCCTAATCATATTCTTAATTCTCATAACCCTAGTATTATTTTTCCCAGACATACTAGGAGACCCAGACAACTACATACCAGCTAATCCACTAAACACCCCACC	.	clustered	GENE=ENSMUSG00000064368;MSI=5.0;MSINT=1;5pFlank=TCTTACCATTTATTATCGCG;3pFlank=CCCTAGCAATCGTTCACCTC;VARTYPE=Insertion	AD:DP:AF:NC:FC:RC:PM:QM:MQ:NM	139877,1:139878:1.00E+00,7.15E-06:133:66978,1:72747,0:56.0:41.0:60.0:0.0
MT	14716	.	C	T	.	clustered;near_indel	GENE=ENSMUSG00000064368;MSI=3.0;MSINT=1;5pFlank=CTTACCATTTATTATCGCGG;3pFlank=CCTAGCAATCGTTCACCTCC;VARTYPE=SNV	AD:DP:AF:NC:FC:RC:PM:QM:MQ:NM	139806,153:139959:9.99E-01,1.09E-03:139:66753,117:72999,36:22.6:41.0:60.0:1.1
MT	14716	.	C	G	.	clustered;near_indel	GENE=ENSMUSG00000064368;MSI=3.0;MSINT=1;5pFlank=CTTACCATTTATTATCGCGG;3pFlank=CCTAGCAATCGTTCACCTCC;VARTYPE=SNV	AD:DP:AF:NC:FC:RC:PM:QM:MQ:NM	139923,36:139959:1.00E+00,2.57E-04:139:66753,18:72999,18:35.0:41.0:60.0:1.0
MT	14716	.	C	CA	.	clustered	GENE=ENSMUSG00000064368;MSI=3.0;MSINT=1;5pFlank=CTTACCATTTATTATCGCGG;3pFlank=CCTAGCAATCGTTCACCTCC;VARTYPE=Insertion	AD:DP:AF:NC:FC:RC:PM:QM:MQ:NM	139950,9:139959:1.00E+00,6.43E-05:139:66753,0:72999,9:20.0:41.0:60.0:0.0
MT	14716	.	C	A	.	clustered;near_indel	GENE=ENSMUSG00000064368;MSI=3.0;MSINT=1;5pFlank=CTTACCATTTATTATCGCGG;3pFlank=CCTAGCAATCGTTCACCTCC;VARTYPE=SNV	AD:DP:AF:NC:FC:RC:PM:QM:MQ:NM	139950,9:139959:1.00E+00,6.43E-05:139:66753,0:72999,9:9.0:41.0:60.0:1.0
MT	14716	.	C	CCCTAGCAATCGTTCACCTCCTCTTCCTCCACGAAACAGGATCAAACAACCCAACAGGATTAAACTCAGATGCAGATAAAATTCCATTTCACCCCTACTATACAATCAAAGATATCCTAGGTATCCTAATCATATTCTTAATTCTCATAACCCTAGTATTATTTTTCCCAGACATACTAGGAGACCCAGACAACTACATACCAGCTAATCCACTAAACACCCCACCCCATATTAAACCCGAATGATATTTCCTATTTGCATACGCCATTCTACGCTCAATCCCCAATAAACTAGGAGG	.	clustered	GENE=ENSMUSG00000064368;MSI=3.0;MSINT=1;5pFlank=CTTACCATTTATTATCGCGG;3pFlank=CCTAGCAATCGTTCACCTCC;VARTYPE=Insertion	AD:DP:AF:NC:FC:RC:PM:QM:MQ:NM	139957,2:139959:1.00E+00,1.43E-05:139:66753,2:72999,0:57.0:41.0:60.0:0.0
MT	14717	.	C	T	.	clustered;near_indel	GENE=ENSMUSG00000064370;MSI=3.0;MSINT=1;5pFlank=TTACCATTTATTATCGCGGC;3pFlank=CTAGCAATCGTTCACCTCCT;VARTYPE=SNV	AD:DP:AF:NC:FC:RC:PM:QM:MQ:NM	15519,10:15529:9.99E-01,6.44E-04:8:7293,4:8223,6:17.7:41.0:60.0:1.1
MT	14717	.	C	G	.	clustered;near_indel	GENE=ENSMUSG00000064370;MSI=3.0;MSINT=1;5pFlank=TTACCATTTATTATCGCGGC;3pFlank=CTAGCAATCGTTCACCTCCT;VARTYPE=SNV	AD:DP:AF:NC:FC:RC:PM:QM:MQ:NM	15527,2:15529:1.00E+00,1.29E-04:8:7293,2:8223,0:26.0:41.0:60.0:2.0
MT	14717	.	C	A	.	clustered;near_indel	GENE=ENSMUSG00000064370;MSI=3.0;MSINT=1;5pFlank=TTACCATTTATTATCGCGGC;3pFlank=CTAGCAATCGTTCACCTCCT;VARTYPE=SNV	AD:DP:AF:NC:FC:RC:PM:QM:MQ:NM	15528,1:15529:1.00E+00,6.44E-05:8:7293,0:8223,1:34.0:41.0:60.0:1.0
MT	14718	.	C	T	.	clustered;near_indel	GENE=ENSMUSG00000064370;MSI=1.0;MSINT=1;5pFlank=TACCATTTATTATCGCGGCC;3pFlank=TAGCAATCGTTCACCTCCTC;VARTYPE=SNV	AD:DP:AF:NC:FC:RC:PM:QM:MQ:NM	15553,12:15565:9.99E-01,7.71E-04:11:7164,8:8387,4:22.1:41.0:60.0:1.0
MT	14718	.	C	A	.	clustered;near_indel	GENE=ENSMUSG00000064370;MSI=1.0;MSINT=1;5pFlank=TACCATTTATTATCGCGGCC;3pFlank=TAGCAATCGTTCACCTCCTC;VARTYPE=SNV	AD:DP:AF:NC:FC:RC:PM:QM:MQ:NM	15563,2:15565:1.00E+00,1.28E-04:11:7164,1:8387,1:6.0:41.0:60.0:1.0
MT	14718	.	CT	C	.	clustered	GENE=ENSMUSG00000064370;MSI=3.0;MSINT=1;5pFlank=TACCATTTATTATCGCGGCC;3pFlank=AGCAATCGTTCACCTCCTCT;VARTYPE=Deletion	AD:DP:AF:NC:FC:RC:PM:QM:MQ:NM	15359,3:15362:1.00E+00,1.95E-04:175:6978,1:8352,2:41.7:41.0:60.0:0.0
MT	14719	.	T	C	.	clustered;near_indel	GENE=ENSMUSG00000064370;MSI=1.0;MSINT=1;5pFlank=ACCATTTATTATCGCGGCCC;3pFlank=AGCAATCGTTCACCTCCTCT;VARTYPE=SNV	AD:DP:AF:NC:FC:RC:PM:QM:MQ:NM	15335,27:15362:9.98E-01,1.76E-03:175:6978,11:8352,16:23.2:41.0:60.0:1.1
MT	14719	.	T	A	.	clustered;near_indel	GENE=ENSMUSG00000064370;MSI=1.0;MSINT=1;5pFlank=ACCATTTATTATCGCGGCCC;3pFlank=AGCAATCGTTCACCTCCTCT;VARTYPE=SNV	AD:DP:AF:NC:FC:RC:PM:QM:MQ:NM	15360,2:15362:1.00E+00,1.30E-04:175:6978,0:8352,2:29.0:41.0:60.0:1.5
MT	14719	.	T	TAGCAATCGTTCACCTCCTCTTCCTCCACGAAACAGGATCAAACAACCCAACAGGATTAAACTCAGATGCAGATAAAATTCCATTTCACCCCTACTATACAATCAAAGATATCCTAGGTATCCTAATCATATTCTTAATTCTCATAACCCTAGTATTATTTTTCCCAGACATACTAGGAGACCCAGACAACTACATACCAGCTAATCCACTAAACACCCCACCCCATATTAAACCCGAATGATATTTCCTATTTGCATACGCCATTCTACGCTCAATCCCCAATAAACTAGGAGGTGTCCTAGCCTTAATCTTATCTATCCTAATTTTAGCCCTAATACCTTTCCTTCATACCTCAAAGCAACGAAGCCTAATATTCCGCCCAATCACACAAATTTTGTACTGAATCCTAGTAGCCAACCTACTTATCTTAACCTGAATTGGGGGCCAACCAGTAGAACACCCATTTATTATCATTGGCCAACTAGCCTCCATCTCATACTTCTCAATCATCTTAATTCTTATACCAATCTCAGGAATTATCGAAGACAAAATACTAAAATTATATCCATGTCTTGATAGTATAAACATTACTCTGGTCTTGTAAACCTGAAATGAAGATCTTCTCTTCTCAAGACATCAAGAAGAAGGAGCTACTCCCCACCACCAGCACCCAAAGCTGGTATTCTAATTAAACTACTTCTTGAGTACATAAATTTACATAGTACAACAGTACATTTATGTATATCGTACATTAAACTATTTTCCCCAAGCATATAAGCTAGTACATTAAATCAATGGTTCAGGTCATAAAATAATCATCAACATAAATCAATATATATACCATGAATATTATCTTAAACACATTAAACTAATGTTATAAGGACATATCTGTGTTATCTGACATACACCATACAGTCATAAACTCTTCTCTTCCATATGACTATCCCCTTCCCCATTTGGTCTACGGCCCTA	.	clustered	GENE=ENSMUSG00000064370;MSI=2.0;MSINT=1;5pFlank=ACCATTTATTATCGCGGCCC;3pFlank=AGCAATCGTTCACCTCCTCT;VARTYPE=Insertion	AD:DP:AF:NC:FC:RC:PM:QM:MQ:NM	15361,1:15362:1.00E+00,6.51E-05:175:6978,0:8352,1:43.0:41.0:60.0:0.0
MT	14720	.	A	G	.	clustered;near_indel	GENE=ENSMUSG00000064370;MSI=1.0;MSINT=1;5pFlank=CCATTTATTATCGCGGCCCT;3pFlank=GCAATCGTTCACCTCCTCTT;VARTYPE=SNV	AD:DP:AF:NC:FC:RC:PM:QM:MQ:NM	15447,57:15504:9.96E-01,3.68E-03:19:6931,24:8515,33:22.4:41.0:60.0:1.1
MT	14720	.	A	T	.	clustered;near_indel	GENE=ENSMUSG00000064370;MSI=1.0;MSINT=1;5pFlank=CCATTTATTATCGCGGCCCT;3pFlank=GCAATCGTTCACCTCCTCTT;VARTYPE=SNV	AD:DP:AF:NC:FC:RC:PM:QM:MQ:NM	15503,1:15504:1.00E+00,6.45E-05:19:6931,1:8515,0:32.0:41.0:60.0:1.0
MT	14721	.	G	A	.	clustered;near_indel	GENE=ENSMUSG00000064370;MSI=1.0;MSINT=1;5pFlank=CATTTATTATCGCGGCCCTA;3pFlank=CAATCGTTCACCTCCTCTTC;VARTYPE=SNV	AD:DP:AF:NC:FC:RC:PM:QM:MQ:NM	15548,3:15551:1.00E+00,1.93E-04:9:6934,2:8614,1:18.3:41.0:60.0:1.0
MT	14722	.	C	T	.	clustered;near_indel	GENE=ENSMUSG00000064370;MSI=2.0;MSINT=1;5pFlank=ATTTATTATCGCGGCCCTAG;3pFlank=AATCGTTCACCTCCTCTTCC;VARTYPE=SNV	AD:DP:AF:NC:FC:RC:PM:QM:MQ:NM	15562,10:15572:9.99E-01,6.42E-04:9:6820,7:8734,3:20.0:41.0:60.0:1.3
MT	14722	.	C	G	.	clustered;near_indel	GENE=ENSMUSG00000064370;MSI=2.0;MSINT=1;5pFlank=ATTTATTATCGCGGCCCTAG;3pFlank=AATCGTTCACCTCCTCTTCC;VARTYPE=SNV	AD:DP:AF:NC:FC:RC:PM:QM:MQ:NM	15565,7:15572:1.00E+00,4.50E-04:9:6820,7:8734,0:21.1:41.0:60.0:1.6
MT	14722	.	C	A	.	clustered;near_indel	GENE=ENSMUSG00000064370;MSI=2.0;MSINT=1;5pFlank=ATTTATTATCGCGGCCCTAG;3pFlank=AATCGTTCACCTCCTCTTCC;VARTYPE=SNV	AD:DP:AF:NC:FC:RC:PM:QM:MQ:NM	15571,1:15572:1.00E+00,6.42E-05:9:6820,1:8734,0:4.0:41.0:60.0:1.0
MT	14723	.	A	G	.	clustered;near_indel	GENE=ENSMUSG00000064370;MSI=2.0;MSINT=1;5pFlank=TTTATTATCGCGGCCCTAGC;3pFlank=ATCGTTCACCTCCTCTTCCT;VARTYPE=SNV	AD:DP:AF:NC:FC:RC:PM:QM:MQ:NM	15545,13:15558:9.99E-01,8.36E-04:7:6776,7:8764,6:20.4:41.0:60.0:1.3
MT	14723	.	A	C	.	clustered;near_indel	GENE=ENSMUSG00000064370;MSI=2.0;MSINT=1;5pFlank=TTTATTATCGCGGCCCTAGC;3pFlank=ATCGTTCACCTCCTCTTCCT;VARTYPE=SNV	AD:DP:AF:NC:FC:RC:PM:QM:MQ:NM	15555,3:15558:1.00E+00,1.93E-04:7:6776,0:8764,3:21.0:41.0:60.0:1.3
MT	14723	.	A	T	.	clustered;near_indel	GENE=ENSMUSG00000064370;MSI=2.0;MSINT=1;5pFlank=TTTATTATCGCGGCCCTAGC;3pFlank=ATCGTTCACCTCCTCTTCCT;VARTYPE=SNV	AD:DP:AF:NC:FC:RC:PM:QM:MQ:NM	15556,2:15558:1.00E+00,1.29E-04:7:6776,0:8764,2:31.0:41.0:60.0:1.0
MT	14724	.	A	G	.	clustered;near_indel	GENE=ENSMUSG00000064370;MSI=1.0;MSINT=1;5pFlank=TTATTATCGCGGCCCTAGCA;3pFlank=TCGTTCACCTCCTCTTCCTC;VARTYPE=SNV	AD:DP:AF:NC:FC:RC:PM:QM:MQ:NM	15447,25:15472:9.98E-01,1.62E-03:31:6741,10:8704,15:21.2:41.0:60.0:1.4
MT	14724	.	A	T	.	clustered;near_indel	GENE=ENSMUSG00000064370;MSI=1.0;MSINT=1;5pFlank=TTATTATCGCGGCCCTAGCA;3pFlank=TCGTTCACCTCCTCTTCCTC;VARTYPE=SNV	AD:DP:AF:NC:FC:RC:PM:QM:MQ:NM	15470,2:15472:1.00E+00,1.29E-04:31:6741,2:8704,0:9.5:41.0:60.0:1.0
MT	14725	.	T	C	.	clustered;near_indel	GENE=ENSMUSG00000064370;MSI=1.0;MSINT=1;5pFlank=TATTATCGCGGCCCTAGCAA;3pFlank=CGTTCACCTCCTCTTCCTCC;VARTYPE=SNV	AD:DP:AF:NC:FC:RC:PM:QM:MQ:NM	15482,15:15497:9.99E-01,9.68E-04:3:6785,8:8696,7:25.7:41.0:60.0:1.1
MT	14725	.	T	TCGTTCACCTCCTCTTCCTCCACGAAACAGGATCAAACAACCCAACAGGATTAAACTCAGATGCAGATAAAATTCCATTTCACCCCTACTATACAATCAAAGATATCCTAGGTATCCTAATCATATTCTTAATTCTCATAACCCTAGTATTATTTTTCCCAGACATACTAGGAGACCCAGACAACTACATACCAGCTAATCCACTAAACACCCCACCCCATATTAAACCCGAATGATATTTCCTATTTGCATACGCCATTCTACGCTCAATCCCCAATAAACTAGGAGGTGTCCTAGCCTTAATCTTATCTATCCTAATTTTAGCCCTAATACCTTTCCTTCATACCTCAAAGCAACGAAGCCTAATATTCCGCCCAATCACACAAATTTTGTACTGAATCCTAGTAGCCAACCTACTTATCTTAACCTGAATTGGGGGCCAACCAGTAGAACACCCATTTATTATCATTGGCCAACTAGCCTCCATCTCATACTTCTCAATCATCTTAATTCTTATACCAATCTCAGGAATTATCGAAGACAAAATACTAAAATTATATCCATGTCTTGATAGTATAAACATTACTCTGGTC	.	clustered	GENE=ENSMUSG00000064370;MSI=2.0;MSINT=1;5pFlank=TATTATCGCGGCCCTAGCAA;3pFlank=CGTTCACCTCCTCTTCCTCC;VARTYPE=Insertion	AD:DP:AF:NC:FC:RC:PM:QM:MQ:NM	15496,1:15497:1.00E+00,6.45E-05:3:6785,0:8696,1:56.0:41.0:60.0:0.0
MT	14725	.	T	A	.	clustered;near_indel	GENE=ENSMUSG00000064370;MSI=1.0;MSINT=1;5pFlank=TATTATCGCGGCCCTAGCAA;3pFlank=CGTTCACCTCCTCTTCCTCC;VARTYPE=SNV	AD:DP:AF:NC:FC:RC:PM:QM:MQ:NM	15496,1:15497:1.00E+00,6.45E-05:3:6785,0:8696,1:32.0:41.0:60.0:1.0
MT	14725	.	TC	T	.	clustered	GENE=ENSMUSG00000064370;MSI=1.0;MSINT=1;5pFlank=TATTATCGCGGCCCTAGCAA;3pFlank=GTTCACCTCCTCTTCCTCCA;VARTYPE=Deletion	AD:DP:AF:NC:FC:RC:PM:QM:MQ:NM	15525,2:15527:1.00E+00,1.29E-04:12:6188,0:9314,2:31.0:41.0:60.0:0.5
MT	14726	.	C	T	.	clustered;near_indel	GENE=ENSMUSG00000064370;MSI=1.0;MSINT=1;5pFlank=ATTATCGCGGCCCTAGCAAT;3pFlank=GTTCACCTCCTCTTCCTCCA;VARTYPE=SNV	AD:DP:AF:NC:FC:RC:PM:QM:MQ:NM	15507,20:15527:9.99E-01,1.29E-03:12:6188,9:9314,11:24.2:41.0:60.0:1.1
MT	14726	.	C	A	.	clustered;near_indel	GENE=ENSMUSG00000064370;MSI=1.0;MSINT=1;5pFlank=ATTATCGCGGCCCTAGCAAT;3pFlank=GTTCACCTCCTCTTCCTCCA;VARTYPE=SNV	AD:DP:AF:NC:FC:RC:PM:QM:MQ:NM	15526,1:15527:1.00E+00,6.44E-05:12:6188,0:9314,1:43.0:41.0:60.0:3.0
MT	14726	.	C	G	.	clustered;near_indel	GENE=ENSMUSG00000064370;MSI=1.0;MSINT=1;5pFlank=ATTATCGCGGCCCTAGCAAT;3pFlank=GTTCACCTCCTCTTCCTCCA;VARTYPE=SNV	AD:DP:AF:NC:FC:RC:PM:QM:MQ:NM	15526,1:15527:1.00E+00,6.44E-05:12:6188,0:9314,1:16.0:41.0:60.0:1.0
MT	14726	.	CGT	TGC	.	clustered	GENE=ENSMUSG00000064370;MSI=1.0;MSINT=1;5pFlank=ATTATCGCGGCCCTAGCAAT;3pFlank=TCACCTCCTCTTCCTCCACG;VARTYPE=Complex	AD:DP:AF:NC:FC:RC:PM:QM:MQ:NM	15526,1:15527:1.00E+00,6.44E-05:12:6188,0:9314,1:32.0:41.0:60.0:2.0
MT	14727	.	G	A	.	clustered;near_indel	GENE=ENSMUSG00000064368;MSI=2.0;MSINT=1;5pFlank=TTATCGCGGCCCTAGCAATC;3pFlank=TTCACCTCCTCTTCCTCCAC;VARTYPE=SNV	AD:DP:AF:NC:FC:RC:PM:QM:MQ:NM	137052,36:137088:1.00E+00,2.63E-04:67:55953,27:81072,9:27.0:41.0:60.0:2.2
MT	14727	.	G	GTTCACCTCCTCTTCCTCCACGAAACAGGATCAAACAACCCAACAGGATTAAACTCAGATGCAGATAAAATTCCATTTCACCCCTACTATACAATCAAAGATATCCTAGGTATCCTAATCATATTCTTAATTCTCATAACCCTAGTATTATTTTTCCCAGACATACTAGGAGACCCAGACAACTACATACCAGCTAATCCACTAAACACCCCACCCCATATTAAACCCGAATGATATTTCCTATTTGCATACGCCATTCTACGCTCAATCCCCAATAAACTAGGAGGTGTCCTAGCCTTAATCTTATCTATCCTAATTTTAGCCCTAATACCTTTCCTTCATACCTCAAAGCAACGAAGCCTAATATTCCGCCCAATCACACAAATTTTGTAC	.	clustered	GENE=ENSMUSG00000064368;MSI=1.0;MSINT=1;5pFlank=TTATCGCGGCCCTAGCAATC;3pFlank=TTCACCTCCTCTTCCTCCAC;VARTYPE=Insertion	AD:DP:AF:NC:FC:RC:PM:QM:MQ:NM	137072,16:137088:1.00E+00,1.17E-04:67:55953,7:81072,9:28.3:41.0:60.0:0.0
MT	14727	.	G	C	.	clustered;near_indel	GENE=ENSMUSG00000064368;MSI=2.0;MSINT=1;5pFlank=TTATCGCGGCCCTAGCAATC;3pFlank=TTCACCTCCTCTTCCTCCAC;VARTYPE=SNV	AD:DP:AF:NC:FC:RC:PM:QM:MQ:NM	137079,9:137088:1.00E+00,6.57E-05:67:55953,9:81072,0:56.0:41.0:60.0:4.0
MT	14728	.	T	C	.	clustered;near_indel	GENE=ENSMUSG00000064370;MSI=2.0;MSINT=1;5pFlank=TATCGCGGCCCTAGCAATCG;3pFlank=TCACCTCCTCTTCCTCCACG;VARTYPE=SNV	AD:DP:AF:NC:FC:RC:PM:QM:MQ:NM	15062,62:15124:9.96E-01,4.10E-03:9:6078,24:8980,38:19.7:41.0:60.0:1.2
MT	14728	.	T	A	.	clustered;near_indel	GENE=ENSMUSG00000064370;MSI=2.0;MSINT=1;5pFlank=TATCGCGGCCCTAGCAATCG;3pFlank=TCACCTCCTCTTCCTCCACG;VARTYPE=SNV	AD:DP:AF:NC:FC:RC:PM:QM:MQ:NM	15123,1:15124:1.00E+00,6.61E-05:9:6078,0:8980,1:30.0:41.0:60.0:1.0
MT	14728	.	TTCA	CTCG	.	clustered	GENE=ENSMUSG00000064370;MSI=2.0;MSINT=1;5pFlank=TATCGCGGCCCTAGCAATCG;3pFlank=CCTCCTCTTCCTCCACGAAA;VARTYPE=Complex	AD:DP:AF:NC:FC:RC:PM:QM:MQ:NM	15123,1:15124:1.00E+00,6.61E-05:9:6078,1:8980,0:12.0:41.0:60.0:3.0
MT	14728	.	T	G	.	clustered;near_indel	GENE=ENSMUSG00000064370;MSI=2.0;MSINT=1;5pFlank=TATCGCGGCCCTAGCAATCG;3pFlank=TCACCTCCTCTTCCTCCACG;VARTYPE=SNV	AD:DP:AF:NC:FC:RC:PM:QM:MQ:NM	15123,1:15124:1.00E+00,6.61E-05:9:6078,0:8980,1:40.0:41.0:60.0:1.0
MT	14729	.	T	C	.	clustered;near_indel	GENE=ENSMUSG00000064370;MSI=1.0;MSINT=1;5pFlank=ATCGCGGCCCTAGCAATCGT;3pFlank=CACCTCCTCTTCCTCCACGA;VARTYPE=SNV	AD:DP:AF:NC:FC:RC:PM:QM:MQ:NM	14978,33:15011:9.98E-01,2.20E-03:8:6053,14:8917,19:24.5:41.0:60.0:1.2
MT	14729	.	T	A	.	clustered;near_indel	GENE=ENSMUSG00000064370;MSI=1.0;MSINT=1;5pFlank=ATCGCGGCCCTAGCAATCGT;3pFlank=CACCTCCTCTTCCTCCACGA;VARTYPE=SNV	AD:DP:AF:NC:FC:RC:PM:QM:MQ:NM	15006,5:15011:1.00E+00,3.33E-04:8:6053,1:8917,4:16.8:41.0:60.0:1.0
MT	14729	.	T	TA	.	clustered	GENE=ENSMUSG00000064370;MSI=2.0;MSINT=1;5pFlank=ATCGCGGCCCTAGCAATCGT;3pFlank=CACCTCCTCTTCCTCCACGA;VARTYPE=Insertion	AD:DP:AF:NC:FC:RC:PM:QM:MQ:NM	15010,1:15011:1.00E+00,6.66E-05:8:6053,0:8917,1:18.0:41.0:60.0:0.0
MT	14729	.	TCA	CCG	.	clustered	GENE=ENSMUSG00000064370;MSI=1.0;MSINT=1;5pFlank=ATCGCGGCCCTAGCAATCGT;3pFlank=CCTCCTCTTCCTCCACGAAA;VARTYPE=Complex	AD:DP:AF:NC:FC:RC:PM:QM:MQ:NM	15010,1:15011:1.00E+00,6.66E-05:8:6053,0:8917,1:5.0:41.0:60.0:2.0
MT	14730	.	C	T	.	clustered;near_indel	GENE=ENSMUSG00000064370;MSI=1.0;MSINT=1;5pFlank=TCGCGGCCCTAGCAATCGTT;3pFlank=ACCTCCTCTTCCTCCACGAA;VARTYPE=SNV	AD:DP:AF:NC:FC:RC:PM:QM:MQ:NM	15006,20:15026:9.99E-01,1.33E-03:7:5978,9:9023,11:27.8:41.0:60.0:1.2
MT	14730	.	C	G	.	clustered;near_indel	GENE=ENSMUSG00000064370;MSI=1.0;MSINT=1;5pFlank=TCGCGGCCCTAGCAATCGTT;3pFlank=ACCTCCTCTTCCTCCACGAA;VARTYPE=SNV	AD:DP:AF:NC:FC:RC:PM:QM:MQ:NM	15024,2:15026:1.00E+00,1.33E-04:7:5978,0:9023,2:16.0:41.0:60.0:1.0
MT	14730	.	CA	TT	.	clustered	GENE=ENSMUSG00000064370;MSI=1.0;MSINT=1;5pFlank=TCGCGGCCCTAGCAATCGTT;3pFlank=CCTCCTCTTCCTCCACGAAA;VARTYPE=Complex	AD:DP:AF:NC:FC:RC:PM:QM:MQ:NM	15025,1:15026:1.00E+00,6.66E-05:7:5978,0:9023,1:18.0:41.0:60.0:1.0
MT	14731	.	A	G	.	clustered;near_indel	GENE=ENSMUSG00000064370;MSI=2.0;MSINT=1;5pFlank=CGCGGCCCTAGCAATCGTTC;3pFlank=CCTCCTCTTCCTCCACGAAA;VARTYPE=SNV	AD:DP:AF:NC:FC:RC:PM:QM:MQ:NM	14926,40:14966:9.97E-01,2.67E-03:17:5572,15:8650,25:20.9:41.0:60.0:1.1
MT	14731	.	A	T	.	clustered;near_indel	GENE=ENSMUSG00000064370;MSI=2.0;MSINT=1;5pFlank=CGCGGCCCTAGCAATCGTTC;3pFlank=CCTCCTCTTCCTCCACGAAA;VARTYPE=SNV	AD:DP:AF:NC:FC:RC:PM:QM:MQ:NM	14927,39:14966:9.97E-01,2.61E-03:17:5572,12:8650,27:22.7:41.0:60.0:1.4
MT	14731	.	A	ACCT	.	clustered	GENE=ENSMUSG00000064370;MSI=3.0;MSINT=3;5pFlank=CGCGGCCCTAGCAATCGTTC;3pFlank=CCTCCTCTTCCTCCACGAAA;VARTYPE=Insertion	AD:DP:AF:NC:FC:RC:PM:QM:MQ:NM	14965,1:14966:1.00E+00,6.68E-05:17:5572,0:8650,1:32.0:41.0:60.0:0.0
MT	14732	.	C	T	.	clustered;near_indel	GENE=ENSMUSG00000064370;MSI=2.0;MSINT=1;5pFlank=GCGGCCCTAGCAATCGTTCA;3pFlank=CTCCTCTTCCTCCACGAAAC;VARTYPE=SNV	AD:DP:AF:NC:FC:RC:PM:QM:MQ:NM	14916,15:14931:9.99E-01,1.00E-03:16:5789,7:9125,8:18.7:41.0:60.0:1.0
MT	14732	.	C	A	.	clustered;near_indel	GENE=ENSMUSG00000064370;MSI=2.0;MSINT=1;5pFlank=GCGGCCCTAGCAATCGTTCA;3pFlank=CTCCTCTTCCTCCACGAAAC;VARTYPE=SNV	AD:DP:AF:NC:FC:RC:PM:QM:MQ:NM	14929,2:14931:1.00E+00,1.34E-04:16:5789,0:9125,2:20.5:41.0:60.0:1.0
MT	14733	.	C	T	.	clustered;near_indel	GENE=ENSMUSG00000064368;MSI=2.0;MSINT=3;5pFlank=CGGCCCTAGCAATCGTTCAC;3pFlank=TCCTCTTCCTCCACGAAACA;VARTYPE=SNV	AD:DP:AF:NC:FC:RC:PM:QM:MQ:NM	134136,81:134217:9.99E-01,6.04E-04:170:51705,27:82431,54:25.0:41.0:60.0:1.2
MT	14733	.	C	CTCCTCTTCCTCCACGAAACAGGATCAAACAACCCAACAGGATTAAACTCAGATGCAGATAAAATTCCATTTCACCCCTACTATACAATCAAAGATATCCTAGGTATCCTAATCATATTCTTAATTCTCATAACCCTAGTATTATTTTTCCCAGACATACTAGGAGACCCAGACAACTACATACCAGCT	.	clustered	GENE=ENSMUSG00000064368;MSI=2.0;MSINT=1;5pFlank=CGGCCCTAGCAATCGTTCAC;3pFlank=TCCTCTTCCTCCACGAAACA;VARTYPE=Insertion	AD:DP:AF:NC:FC:RC:PM:QM:MQ:NM	134215,2:134217:1.00E+00,1.49E-05:170:51705,2:82431,0:25.0:41.0:60.0:0.0
MT	14734	.	T	C	.	clustered;near_indel	GENE=ENSMUSG00000064370;MSI=2.0;MSINT=1;5pFlank=GGCCCTAGCAATCGTTCACC;3pFlank=CCTCTTCCTCCACGAAACAG;VARTYPE=SNV	AD:DP:AF:NC:FC:RC:PM:QM:MQ:NM	14872,21:14893:9.99E-01,1.41E-03:7:5691,7:9176,14:20.2:41.0:60.0:1.2
MT	14734	.	T	A	.	clustered;near_indel	GENE=ENSMUSG00000064370;MSI=2.0;MSINT=1;5pFlank=GGCCCTAGCAATCGTTCACC;3pFlank=CCTCTTCCTCCACGAAACAG;VARTYPE=SNV	AD:DP:AF:NC:FC:RC:PM:QM:MQ:NM	14889,4:14893:1.00E+00,2.69E-04:7:5691,1:9176,3:19.2:41.0:60.0:1.0
MT	14734	.	T	G	.	clustered;near_indel	GENE=ENSMUSG00000064370;MSI=2.0;MSINT=1;5pFlank=GGCCCTAGCAATCGTTCACC;3pFlank=CCTCTTCCTCCACGAAACAG;VARTYPE=SNV	AD:DP:AF:NC:FC:RC:PM:QM:MQ:NM	14892,1:14893:1.00E+00,6.71E-05:7:5691,1:9176,0:18.0:41.0:60.0:1.0
MT	14734	.	TC	T	.	clustered	GENE=ENSMUSG00000064370;MSI=3.0;MSINT=2;5pFlank=GGCCCTAGCAATCGTTCACC;3pFlank=CTCTTCCTCCACGAAACAGG;VARTYPE=Deletion	AD:DP:AF:NC:FC:RC:PM:QM:MQ:NM	14854,1:14855:1.00E+00,6.73E-05:14:5580,1:9267,0:7.0:41.0:60.0:1.0
MT	14735	.	C	T	.	clustered;near_indel	GENE=ENSMUSG00000064370;MSI=2.0;MSINT=1;5pFlank=GCCCTAGCAATCGTTCACCT;3pFlank=CTCTTCCTCCACGAAACAGG;VARTYPE=SNV	AD:DP:AF:NC:FC:RC:PM:QM:MQ:NM	14851,4:14855:1.00E+00,2.69E-04:14:5580,2:9267,2:23.5:41.0:60.0:1.0
MT	14735	.	C	G	.	clustered;near_indel	GENE=ENSMUSG00000064370;MSI=2.0;MSINT=1;5pFlank=GCCCTAGCAATCGTTCACCT;3pFlank=CTCTTCCTCCACGAAACAGG;VARTYPE=SNV	AD:DP:AF:NC:FC:RC:PM:QM:MQ:NM	14852,3:14855:1.00E+00,2.02E-04:14:5580,2:9267,1:34.7:41.0:60.0:1.3
MT	14736	.	C	T	.	clustered;near_indel	GENE=ENSMUSG00000064370;MSI=2.0;MSINT=2;5pFlank=CCCTAGCAATCGTTCACCTC;3pFlank=TCTTCCTCCACGAAACAGGA;VARTYPE=SNV	AD:DP:AF:NC:FC:RC:PM:QM:MQ:NM	14798,4:14802:1.00E+00,2.70E-04:14:5558,2:9240,2:21.8:41.0:60.0:1.2
MT	14737	.	T	C	.	clustered;near_indel	GENE=ENSMUSG00000064370;MSI=2.0;MSINT=3;5pFlank=CCTAGCAATCGTTCACCTCC;3pFlank=CTTCCTCCACGAAACAGGAT;VARTYPE=SNV	AD:DP:AF:NC:FC:RC:PM:QM:MQ:NM	14781,15:14796:9.99E-01,1.01E-03:5:5448,4:9332,11:19.2:41.0:60.0:1.4
MT	14737	.	T	A	.	clustered;near_indel	GENE=ENSMUSG00000064370;MSI=2.0;MSINT=3;5pFlank=CCTAGCAATCGTTCACCTCC;3pFlank=CTTCCTCCACGAAACAGGAT;VARTYPE=SNV	AD:DP:AF:NC:FC:RC:PM:QM:MQ:NM	14795,1:14796:1.00E+00,6.76E-05:5:5448,1:9332,0:45.0:41.0:60.0:1.0
MT	14738	.	C	T	.	clustered;near_indel	GENE=ENSMUSG00000064370;MSI=2.0;MSINT=1;5pFlank=CTAGCAATCGTTCACCTCCT;3pFlank=TTCCTCCACGAAACAGGATC;VARTYPE=SNV	AD:DP:AF:NC:FC:RC:PM:QM:MQ:NM	14679,18:14697:9.99E-01,1.22E-03:6:5402,7:9275,11:26.8:41.0:60.0:1.2
MT	14738	.	C	G	.	clustered;near_indel	GENE=ENSMUSG00000064370;MSI=2.0;MSINT=1;5pFlank=CTAGCAATCGTTCACCTCCT;3pFlank=TTCCTCCACGAAACAGGATC;VARTYPE=SNV	AD:DP:AF:NC:FC:RC:PM:QM:MQ:NM	14695,2:14697:1.00E+00,1.36E-04:6:5402,1:9275,1:7.0:41.0:60.0:0.5
MT	14739	.	T	C	.	clustered;near_indel	GENE=ENSMUSG00000064368;MSI=2.0;MSINT=1;5pFlank=TAGCAATCGTTCACCTCCTC;3pFlank=TCCTCCACGAAACAGGATCA;VARTYPE=SNV	AD:DP:AF:NC:FC:RC:PM:QM:MQ:NM	131049,261:131310:9.98E-01,1.99E-03:682:48033,63:82980,198:20.8:41.0:60.0:1.3
MT	14739	.	T	A	.	clustered;near_indel	GENE=ENSMUSG00000064368;MSI=2.0;MSINT=1;5pFlank=TAGCAATCGTTCACCTCCTC;3pFlank=TCCTCCACGAAACAGGATCA;VARTYPE=SNV	AD:DP:AF:NC:FC:RC:PM:QM:MQ:NM	131274,36:131310:1.00E+00,2.74E-04:682:48033,9:82980,27:21.8:41.0:60.0:1.0
MT	14739	.	T	TTCCTCCACGAAACAGGATCAAACAACCCAACAGGATTAAACTCAGATGCAGATAAAATTCCATTTCACCCCTACTATACAATCAAAGATATCCTAGGTATCCTAATCATATTCTTAATTCTCATAACCCTAGTATTATTTTTCCCAGACATACTAGGAGACCCAGACAACTACATACCAGCTAATCCACTAAACACCCCACCCCATATTAAACCCGAATGATATTTCCTATTTGCATACGCCATTCTACGCTCAATCCCCAATAAACTAGGAGGTGTCCTAGCCTTAATCTTATCTATCCTAATTTTAGCCCTAATACCTTTCCTTCATACCTCAAAGCAACGAAGCCTAATATTCCGCCCAATCACACAAATTTTGTACTGAATCCTAGTAGCCAACCTACTTATCTTAACCTGAATTGGGGGCCAACCAGTAGAACACCCATTTATTATCATTGGCCAACTAGCCTCCA	.	clustered	GENE=ENSMUSG00000064368;MSI=2.0;MSINT=1;5pFlank=TAGCAATCGTTCACCTCCTC;3pFlank=TCCTCCACGAAACAGGATCA;VARTYPE=Insertion	AD:DP:AF:NC:FC:RC:PM:QM:MQ:NM	131302,8:131310:1.00E+00,6.09E-05:682:48033,8:82980,0:64.0:41.0:60.0:0.0
MT	14739	.	T	TTCCTCCACGAAACAGGATCAAACAACCCAACAGGATTAAACTCAGATGCAGATAAAATTCCATTTCACCCCTACTATACAATCAAAGATATCCTAGGTATCCTAATCATATTCTTAATTCTCATAACCCTAGTATTATTTTTCCCAGACATACTAGGAGACCCAGACAACTACATACCAGCTAATCCACTAAACACCCCACCCCATATTAAACCCGAATGATATTTCCTATTTGCATACGCCATTCTACGCTCAATCCCCAATAAACTAGGAGG	.	clustered	GENE=ENSMUSG00000064368;MSI=2.0;MSINT=1;5pFlank=TAGCAATCGTTCACCTCCTC;3pFlank=TCCTCCACGAAACAGGATCA;VARTYPE=Insertion	AD:DP:AF:NC:FC:RC:PM:QM:MQ:NM	131308,2:131310:1.00E+00,1.52E-05:682:48033,2:82980,0:42.0:41.0:60.0:0.0
MT	14740	.	T	C	.	clustered;near_indel	GENE=ENSMUSG00000064368;MSI=2.0;MSINT=1;5pFlank=AGCAATCGTTCACCTCCTCT;3pFlank=CCTCCACGAAACAGGATCAA;VARTYPE=SNV	AD:DP:AF:NC:FC:RC:PM:QM:MQ:NM	131031,216:131247:9.98E-01,1.65E-03:97:41656,63:74736,153:29.1:41.0:60.0:1.1
MT	14740	.	T	A	.	clustered;near_indel	GENE=ENSMUSG00000064368;MSI=2.0;MSINT=1;5pFlank=AGCAATCGTTCACCTCCTCT;3pFlank=CCTCCACGAAACAGGATCAA;VARTYPE=SNV	AD:DP:AF:NC:FC:RC:PM:QM:MQ:NM	131175,72:131247:9.99E-01,5.49E-04:97:41656,9:74736,63:39.5:41.0:60.0:1.5
MT	14740	.	TCCT	CCCC	.	clustered	GENE=ENSMUSG00000064368;MSI=2.0;MSINT=1;5pFlank=AGCAATCGTTCACCTCCTCT;3pFlank=CCACGAAACAGGATCAAACA;VARTYPE=Complex	AD:DP:AF:NC:FC:RC:PM:QM:MQ:NM	131229,18:131247:1.00E+00,1.37E-04:97:41656,9:74736,9:20.0:41.0:60.0:2.5
MT	14740	.	T	TCCTCCACGAAACAGGACCAAACAACCCAACAGGATTAAACTCAGATGCAGATAAAATTCCATTTCACCCCTACTATACAATCAAAGATATCCTAGGTATCCTAATCATATTCTTAATTCTCATAACCCTAGTATTATTTTTCCCAGACATACTAGGAGACCCAGACAACTACATACCAGCTAATCCACTAAACACCCCACCCCATATTAAACCCGAATGATATTTCCTATTTGCATACGCCATTCTACGCTCAATCCCCAATAAACTAGGAGGTGTCCTAGCCTTAATCTTATCTATCCTAATTTTAGCCCTAATACCTTTCCTTCATACCTCAAAGCAACGAAGCCTAATATTCCGCCCAATCACACAAATTTTGTACTGAATCCTAG	.	clustered	GENE=ENSMUSG00000064368;MSI=2.0;MSINT=1;5pFlank=AGCAATCGTTCACCTCCTCT;3pFlank=CCTCCACGAAACAGGATCAA;VARTYPE=Insertion	AD:DP:AF:NC:FC:RC:PM:QM:MQ:NM	131240,7:131247:1.00E+00,5.33E-05:97:41656,7:74736,0:54.0:41.0:43.0:0.0
MT	14741	.	C	T	.	clustered;near_indel	GENE=ENSMUSG00000064370;MSI=2.0;MSINT=1;5pFlank=GCAATCGTTCACCTCCTCTT;3pFlank=CTCCACGAAACAGGATCAAA;VARTYPE=SNV	AD:DP:AF:NC:FC:RC:PM:QM:MQ:NM	14579,8:14587:9.99E-01,5.48E-04:20:5142,4:9424,4:31.9:41.0:60.0:1.4
MT	14741	.	C	G	.	clustered;near_indel	GENE=ENSMUSG00000064370;MSI=2.0;MSINT=1;5pFlank=GCAATCGTTCACCTCCTCTT;3pFlank=CTCCACGAAACAGGATCAAA;VARTYPE=SNV	AD:DP:AF:NC:FC:RC:PM:QM:MQ:NM	14580,7:14587:1.00E+00,4.80E-04:20:5142,1:9424,6:30.6:41.0:60.0:2.3
MT	14741	.	C	A	.	clustered;near_indel	GENE=ENSMUSG00000064370;MSI=2.0;MSINT=1;5pFlank=GCAATCGTTCACCTCCTCTT;3pFlank=CTCCACGAAACAGGATCAAA;VARTYPE=SNV	AD:DP:AF:NC:FC:RC:PM:QM:MQ:NM	14583,4:14587:1.00E+00,2.74E-04:20:5142,3:9424,1:16.8:41.0:60.0:1.2
MT	14742	.	C	T	.	clustered;near_indel	GENE=ENSMUSG00000064370;MSI=1.0;MSINT=1;5pFlank=CAATCGTTCACCTCCTCTTC;3pFlank=TCCACGAAACAGGATCAAAC;VARTYPE=SNV	AD:DP:AF:NC:FC:RC:PM:QM:MQ:NM	14629,10:14639:9.99E-01,6.83E-04:12:5124,1:9503,9:20.6:41.0:60.0:1.2
MT	14743	.	T	C	.	clustered;near_indel	GENE=ENSMUSG00000064370;MSI=2.0;MSINT=1;5pFlank=AATCGTTCACCTCCTCTTCC;3pFlank=CCACGAAACAGGATCAAACA;VARTYPE=SNV	AD:DP:AF:NC:FC:RC:PM:QM:MQ:NM	14616,39:14655:9.97E-01,2.66E-03:8:5016,16:9595,23:22.9:41.0:60.0:1.2
MT	14743	.	T	A	.	clustered;near_indel	GENE=ENSMUSG00000064370;MSI=2.0;MSINT=1;5pFlank=AATCGTTCACCTCCTCTTCC;3pFlank=CCACGAAACAGGATCAAACA;VARTYPE=SNV	AD:DP:AF:NC:FC:RC:PM:QM:MQ:NM	14653,2:14655:1.00E+00,1.36E-04:8:5016,1:9595,1:23.5:41.0:60.0:1.5
MT	14743	.	T	G	.	clustered;near_indel	GENE=ENSMUSG00000064370;MSI=2.0;MSINT=1;5pFlank=AATCGTTCACCTCCTCTTCC;3pFlank=CCACGAAACAGGATCAAACA;VARTYPE=SNV	AD:DP:AF:NC:FC:RC:PM:QM:MQ:NM	14654,1:14655:1.00E+00,6.82E-05:8:5016,1:9595,0:26.0:41.0:60.0:1.0
MT	14744	.	C	T	.	clustered;near_indel	GENE=ENSMUSG00000064370;MSI=2.0;MSINT=1;5pFlank=ATCGTTCACCTCCTCTTCCT;3pFlank=CACGAAACAGGATCAAACAA;VARTYPE=SNV	AD:DP:AF:NC:FC:RC:PM:QM:MQ:NM	14668,13:14681:9.99E-01,8.85E-04:12:4969,5:9691,8:26.4:41.0:60.0:1.2
MT	14744	.	C	G	.	clustered;near_indel	GENE=ENSMUSG00000064370;MSI=2.0;MSINT=1;5pFlank=ATCGTTCACCTCCTCTTCCT;3pFlank=CACGAAACAGGATCAAACAA;VARTYPE=SNV	AD:DP:AF:NC:FC:RC:PM:QM:MQ:NM	14676,5:14681:1.00E+00,3.41E-04:12:4969,3:9691,2:28.6:41.0:60.0:1.6
MT	14744	.	C	A	.	clustered;near_indel	GENE=ENSMUSG00000064370;MSI=2.0;MSINT=1;5pFlank=ATCGTTCACCTCCTCTTCCT;3pFlank=CACGAAACAGGATCAAACAA;VARTYPE=SNV	AD:DP:AF:NC:FC:RC:PM:QM:MQ:NM	14678,3:14681:1.00E+00,2.04E-04:12:4969,2:9691,1:11.7:41.0:60.0:1.0
MT	14745	.	C	T	.	clustered;near_indel	GENE=ENSMUSG00000064370;MSI=1.0;MSINT=1;5pFlank=TCGTTCACCTCCTCTTCCTC;3pFlank=ACGAAACAGGATCAAACAAC;VARTYPE=SNV	AD:DP:AF:NC:FC:RC:PM:QM:MQ:NM	14716,7:14723:1.00E+00,4.75E-04:15:4948,2:9766,5:17.1:41.0:60.0:1.3
MT	14745	.	C	A	.	clustered;near_indel	GENE=ENSMUSG00000064370;MSI=1.0;MSINT=1;5pFlank=TCGTTCACCTCCTCTTCCTC;3pFlank=ACGAAACAGGATCAAACAAC;VARTYPE=SNV	AD:DP:AF:NC:FC:RC:PM:QM:MQ:NM	14721,2:14723:1.00E+00,1.36E-04:15:4948,1:9766,1:17.0:41.0:60.0:1.0
MT	14746	.	A	G	.	clustered;near_indel	GENE=ENSMUSG00000064370;MSI=1.0;MSINT=1;5pFlank=CGTTCACCTCCTCTTCCTCC;3pFlank=CGAAACAGGATCAAACAACC;VARTYPE=SNV	AD:DP:AF:NC:FC:RC:PM:QM:MQ:NM	14544,34:14578:9.98E-01,2.33E-03:7:4869,11:9670,23:20.8:41.0:60.0:1.3
MT	14746	.	A	T	.	clustered;near_indel	GENE=ENSMUSG00000064370;MSI=1.0;MSINT=1;5pFlank=CGTTCACCTCCTCTTCCTCC;3pFlank=CGAAACAGGATCAAACAACC;VARTYPE=SNV	AD:DP:AF:NC:FC:RC:PM:QM:MQ:NM	14575,3:14578:1.00E+00,2.06E-04:7:4869,1:9670,2:28.7:41.0:60.0:1.0
MT	14746	.	A	C	.	clustered;near_indel	GENE=ENSMUSG00000064370;MSI=1.0;MSINT=1;5pFlank=CGTTCACCTCCTCTTCCTCC;3pFlank=CGAAACAGGATCAAACAACC;VARTYPE=SNV	AD:DP:AF:NC:FC:RC:PM:QM:MQ:NM	14576,2:14578:1.00E+00,1.37E-04:7:4869,1:9670,1:31.0:41.0:60.0:2.5
MT	14747	.	C	T	.	clustered;near_indel	GENE=ENSMUSG00000064370;MSI=1.0;MSINT=1;5pFlank=GTTCACCTCCTCTTCCTCCA;3pFlank=GAAACAGGATCAAACAACCC;VARTYPE=SNV	AD:DP:AF:NC:FC:RC:PM:QM:MQ:NM	14317,3:14320:1.00E+00,2.09E-04:19:4782,0:9535,3:36.3:41.0:60.0:1.3
MT	14748	.	G	A	.	clustered;near_indel	GENE=ENSMUSG00000064370;MSI=3.0;MSINT=1;5pFlank=TTCACCTCCTCTTCCTCCAC;3pFlank=AAACAGGATCAAACAACCCA;VARTYPE=SNV	AD:DP:AF:NC:FC:RC:PM:QM:MQ:NM	14279,22:14301:9.98E-01,1.54E-03:25:4773,8:9506,14:26.8:41.0:60.0:1.3
MT	14749	.	A	G	.	clustered;near_indel	GENE=ENSMUSG00000064370;MSI=3.0;MSINT=1;5pFlank=TCACCTCCTCTTCCTCCACG;3pFlank=AACAGGATCAAACAACCCAA;VARTYPE=SNV	AD:DP:AF:NC:FC:RC:PM:QM:MQ:NM	14194,7:14201:1.00E+00,4.93E-04:4:4720,2:9469,5:29.9:41.0:60.0:1.0
MT	14749	.	A	T	.	clustered;near_indel	GENE=ENSMUSG00000064370;MSI=3.0;MSINT=1;5pFlank=TCACCTCCTCTTCCTCCACG;3pFlank=AACAGGATCAAACAACCCAA;VARTYPE=SNV	AD:DP:AF:NC:FC:RC:PM:QM:MQ:NM	14196,5:14201:1.00E+00,3.52E-04:4:4720,2:9469,3:26.6:41.0:60.0:1.0
MT	14750	.	A	G	.	clustered;near_indel	GENE=ENSMUSG00000064370;MSI=3.0;MSINT=1;5pFlank=CACCTCCTCTTCCTCCACGA;3pFlank=ACAGGATCAAACAACCCAAC;VARTYPE=SNV	AD:DP:AF:NC:FC:RC:PM:QM:MQ:NM	14162,20:14182:9.99E-01,1.41E-03:14:4647,7:9505,13:22.4:41.0:60.0:1.1
MT	14750	.	A	T	.	clustered;near_indel	GENE=ENSMUSG00000064370;MSI=3.0;MSINT=1;5pFlank=CACCTCCTCTTCCTCCACGA;3pFlank=ACAGGATCAAACAACCCAAC;VARTYPE=SNV	AD:DP:AF:NC:FC:RC:PM:QM:MQ:NM	14172,10:14182:9.99E-01,7.05E-04:14:4647,8:9505,2:25.5:41.0:60.0:1.1
MT	14751	.	A	G	.	clustered;near_indel	GENE=ENSMUSG00000064370;MSI=1.0;MSINT=1;5pFlank=ACCTCCTCTTCCTCCACGAA;3pFlank=CAGGATCAAACAACCCAACA;VARTYPE=SNV	AD:DP:AF:NC:FC:RC:PM:QM:MQ:NM	14214,10:14224:9.99E-01,7.03E-04:6:4700,2:9513,8:14.1:41.0:60.0:1.2
MT	14751	.	A	C	.	clustered;near_indel	GENE=ENSMUSG00000064370;MSI=1.0;MSINT=1;5pFlank=ACCTCCTCTTCCTCCACGAA;3pFlank=CAGGATCAAACAACCCAACA;VARTYPE=SNV	AD:DP:AF:NC:FC:RC:PM:QM:MQ:NM	14223,1:14224:1.00E+00,7.03E-05:6:4700,0:9513,1:48.0:41.0:60.0:1.0
MT	14752	.	C	T	.	clustered;near_indel	GENE=ENSMUSG00000064370;MSI=1.0;MSINT=1;5pFlank=CCTCCTCTTCCTCCACGAAA;3pFlank=AGGATCAAACAACCCAACAG;VARTYPE=SNV	AD:DP:AF:NC:FC:RC:PM:QM:MQ:NM	14184,2:14186:1.00E+00,1.41E-04:6:4631,2:9553,0:36.0:41.0:60.0:2.5
MT	14753	.	A	G	.	clustered;near_indel	GENE=ENSMUSG00000064370;MSI=2.0;MSINT=1;5pFlank=CTCCTCTTCCTCCACGAAAC;3pFlank=GGATCAAACAACCCAACAGG;VARTYPE=SNV	AD:DP:AF:NC:FC:RC:PM:QM:MQ:NM	14110,11:14121:9.99E-01,7.79E-04:8:4576,4:9532,7:22.9:41.0:60.0:1.3
MT	14753	.	A	C	.	clustered;near_indel	GENE=ENSMUSG00000064370;MSI=2.0;MSINT=1;5pFlank=CTCCTCTTCCTCCACGAAAC;3pFlank=GGATCAAACAACCCAACAGG;VARTYPE=SNV	AD:DP:AF:NC:FC:RC:PM:QM:MQ:NM	14120,1:14121:1.00E+00,7.08E-05:8:4576,1:9532,0:39.0:41.0:60.0:1.0
MT	14753	.	A	T	.	clustered;near_indel	GENE=ENSMUSG00000064370;MSI=2.0;MSINT=1;5pFlank=CTCCTCTTCCTCCACGAAAC;3pFlank=GGATCAAACAACCCAACAGG;VARTYPE=SNV	AD:DP:AF:NC:FC:RC:PM:QM:MQ:NM	14120,1:14121:1.00E+00,7.08E-05:8:4576,0:9532,1:6.0:41.0:60.0:1.0
MT	14754	.	G	A	.	clustered;near_indel	GENE=ENSMUSG00000064370;MSI=2.0;MSINT=1;5pFlank=TCCTCTTCCTCCACGAAACA;3pFlank=GATCAAACAACCCAACAGGA;VARTYPE=SNV	AD:DP:AF:NC:FC:RC:PM:QM:MQ:NM	14132,2:14134:1.00E+00,1.42E-04:5:4606,1:9526,1:15.0:41.0:60.0:1.5
MT	14755	.	G	C	.	clustered;near_indel	GENE=ENSMUSG00000064370;MSI=1.0;MSINT=1;5pFlank=CCTCTTCCTCCACGAAACAG;3pFlank=ATCAAACAACCCAACAGGAT;VARTYPE=SNV	AD:DP:AF:NC:FC:RC:PM:QM:MQ:NM	14104,2:14106:1.00E+00,1.42E-04:15:4544,2:9558,0:33.5:41.0:60.0:2.0
MT	14755	.	G	A	.	clustered;near_indel	GENE=ENSMUSG00000064370;MSI=1.0;MSINT=1;5pFlank=CCTCTTCCTCCACGAAACAG;3pFlank=ATCAAACAACCCAACAGGAT;VARTYPE=SNV	AD:DP:AF:NC:FC:RC:PM:QM:MQ:NM	14105,1:14106:1.00E+00,7.09E-05:15:4544,0:9558,1:11.0:41.0:60.0:1.0
MT	14755	.	G	T	.	clustered;near_indel	GENE=ENSMUSG00000064370;MSI=1.0;MSINT=1;5pFlank=CCTCTTCCTCCACGAAACAG;3pFlank=ATCAAACAACCCAACAGGAT;VARTYPE=SNV	AD:DP:AF:NC:FC:RC:PM:QM:MQ:NM	14105,1:14106:1.00E+00,7.09E-05:15:4544,0:9558,1:28.0:41.0:60.0:1.0
MT	14756	.	A	G	.	clustered;near_indel	GENE=ENSMUSG00000064370;MSI=1.0;MSINT=1;5pFlank=CTCTTCCTCCACGAAACAGG;3pFlank=TCAAACAACCCAACAGGATT;VARTYPE=SNV	AD:DP:AF:NC:FC:RC:PM:QM:MQ:NM	13844,30:13874:9.98E-01,2.16E-03:4:4430,12:9412,18:21.8:41.0:60.0:1.1
MT	14756	.	AT	GG	.	clustered	GENE=ENSMUSG00000064370;MSI=1.0;MSINT=1;5pFlank=CTCTTCCTCCACGAAACAGG;3pFlank=CAAACAACCCAACAGGATTA;VARTYPE=Complex	AD:DP:AF:NC:FC:RC:PM:QM:MQ:NM	13873,1:13874:1.00E+00,7.21E-05:4:4430,1:9412,0:17.0:41.0:60.0:1.0
MT	14756	.	A	T	.	clustered;near_indel	GENE=ENSMUSG00000064370;MSI=1.0;MSINT=1;5pFlank=CTCTTCCTCCACGAAACAGG;3pFlank=TCAAACAACCCAACAGGATT;VARTYPE=SNV	AD:DP:AF:NC:FC:RC:PM:QM:MQ:NM	13873,1:13874:1.00E+00,7.21E-05:4:4430,0:9412,1:15.0:41.0:60.0:1.0
MT	14757	.	T	C	.	clustered;near_indel	GENE=ENSMUSG00000064370;MSI=1.0;MSINT=1;5pFlank=TCTTCCTCCACGAAACAGGA;3pFlank=CAAACAACCCAACAGGATTA;VARTYPE=SNV	AD:DP:AF:NC:FC:RC:PM:QM:MQ:NM	13748,17:13765:9.99E-01,1.24E-03:5:4406,0:9340,17:23.4:41.0:60.0:1.2
MT	14757	.	T	A	.	clustered;near_indel	GENE=ENSMUSG00000064370;MSI=1.0;MSINT=1;5pFlank=TCTTCCTCCACGAAACAGGA;3pFlank=CAAACAACCCAACAGGATTA;VARTYPE=SNV	AD:DP:AF:NC:FC:RC:PM:QM:MQ:NM	13764,1:13765:1.00E+00,7.26E-05:5:4406,0:9340,1:17.0:41.0:60.0:1.0
MT	14758	.	C	T	.	clustered;near_indel	GENE=ENSMUSG00000064370;MSI=3.0;MSINT=1;5pFlank=CTTCCTCCACGAAACAGGAT;3pFlank=AAACAACCCAACAGGATTAA;VARTYPE=SNV	AD:DP:AF:NC:FC:RC:PM:QM:MQ:NM	13738,21:13759:9.98E-01,1.53E-03:15:4366,6:9368,15:25.3:41.0:60.0:1.2
MT	14758	.	C	G	.	clustered;near_indel	GENE=ENSMUSG00000064370;MSI=3.0;MSINT=1;5pFlank=CTTCCTCCACGAAACAGGAT;3pFlank=AAACAACCCAACAGGATTAA;VARTYPE=SNV	AD:DP:AF:NC:FC:RC:PM:QM:MQ:NM	13757,2:13759:1.00E+00,1.45E-04:15:4366,0:9368,2:25.0:41.0:60.0:1.0
MT	14758	.	C	A	.	clustered;near_indel	GENE=ENSMUSG00000064370;MSI=3.0;MSINT=1;5pFlank=CTTCCTCCACGAAACAGGAT;3pFlank=AAACAACCCAACAGGATTAA;VARTYPE=SNV	AD:DP:AF:NC:FC:RC:PM:QM:MQ:NM	13758,1:13759:1.00E+00,7.27E-05:15:4366,0:9368,1:38.0:41.0:60.0:1.0
MT	14758	.	CA	TT	.	clustered	GENE=ENSMUSG00000064370;MSI=3.0;MSINT=1;5pFlank=CTTCCTCCACGAAACAGGAT;3pFlank=AACAACCCAACAGGATTAAA;VARTYPE=Complex	AD:DP:AF:NC:FC:RC:PM:QM:MQ:NM	13758,1:13759:1.00E+00,7.27E-05:15:4366,1:9368,0:44.0:41.0:60.0:1.0
MT	14758	.	CA	C	.	clustered	GENE=ENSMUSG00000064370;MSI=3.0;MSINT=1;5pFlank=CTTCCTCCACGAAACAGGAT;3pFlank=AACAACCCAACAGGATTAAA;VARTYPE=Deletion	AD:DP:AF:NC:FC:RC:PM:QM:MQ:NM	13587,2:13589:1.00E+00,1.47E-04:6:4233,0:9297,2:25.0:41.0:60.0:0.0
MT	14759	.	A	T	.	clustered;near_indel	GENE=ENSMUSG00000064370;MSI=3.0;MSINT=1;5pFlank=TTCCTCCACGAAACAGGATC;3pFlank=AACAACCCAACAGGATTAAA;VARTYPE=SNV	AD:DP:AF:NC:FC:RC:PM:QM:MQ:NM	13561,28:13589:9.98E-01,2.06E-03:6:4233,10:9297,18:26.9:41.0:60.0:1.3
MT	14759	.	A	G	.	clustered;near_indel	GENE=ENSMUSG00000064370;MSI=3.0;MSINT=1;5pFlank=TTCCTCCACGAAACAGGATC;3pFlank=AACAACCCAACAGGATTAAA;VARTYPE=SNV	AD:DP:AF:NC:FC:RC:PM:QM:MQ:NM	13567,22:13589:9.98E-01,1.62E-03:6:4233,4:9297,18:15.7:41.0:60.0:1.0
MT	14759	.	A	C	.	clustered;near_indel	GENE=ENSMUSG00000064370;MSI=3.0;MSINT=1;5pFlank=TTCCTCCACGAAACAGGATC;3pFlank=AACAACCCAACAGGATTAAA;VARTYPE=SNV	AD:DP:AF:NC:FC:RC:PM:QM:MQ:NM	13583,6:13589:1.00E+00,4.42E-04:6:4233,1:9297,5:21.7:41.0:60.0:1.2
MT	14760	.	A	G	.	clustered;near_indel	GENE=ENSMUSG00000064370;MSI=3.0;MSINT=1;5pFlank=TCCTCCACGAAACAGGATCA;3pFlank=ACAACCCAACAGGATTAAAC;VARTYPE=SNV	AD:DP:AF:NC:FC:RC:PM:QM:MQ:NM	13227,62:13289:9.95E-01,4.67E-03:8:4171,19:9055,43:25.8:41.0:60.0:1.2
MT	14760	.	A	T	.	clustered;near_indel	GENE=ENSMUSG00000064370;MSI=3.0;MSINT=1;5pFlank=TCCTCCACGAAACAGGATCA;3pFlank=ACAACCCAACAGGATTAAAC;VARTYPE=SNV	AD:DP:AF:NC:FC:RC:PM:QM:MQ:NM	13288,1:13289:1.00E+00,7.53E-05:8:4171,0:9055,1:21.0:41.0:60.0:1.0
MT	14761	.	A	G	.	clustered;near_indel	GENE=ENSMUSG00000064370;MSI=2.0;MSINT=3;5pFlank=CCTCCACGAAACAGGATCAA;3pFlank=CAACCCAACAGGATTAAACT;VARTYPE=SNV	AD:DP:AF:NC:FC:RC:PM:QM:MQ:NM	13152,48:13200:9.96E-01,3.64E-03:4:4166,20:8973,28:26.6:41.0:60.0:1.2
MT	14761	.	A	T	.	clustered;near_indel	GENE=ENSMUSG00000064370;MSI=2.0;MSINT=3;5pFlank=CCTCCACGAAACAGGATCAA;3pFlank=CAACCCAACAGGATTAAACT;VARTYPE=SNV	AD:DP:AF:NC:FC:RC:PM:QM:MQ:NM	13189,11:13200:9.99E-01,8.33E-04:4:4166,4:8973,7:20.5:41.0:60.0:1.2
MT	14761	.	A	C	.	clustered;near_indel	GENE=ENSMUSG00000064370;MSI=2.0;MSINT=3;5pFlank=CCTCCACGAAACAGGATCAA;3pFlank=CAACCCAACAGGATTAAACT;VARTYPE=SNV	AD:DP:AF:NC:FC:RC:PM:QM:MQ:NM	13198,2:13200:1.00E+00,1.52E-04:4:4166,0:8973,2:16.0:41.0:60.0:1.0
MT	14762	.	C	T	.	clustered;near_indel	GENE=ENSMUSG00000064370;MSI=2.0;MSINT=1;5pFlank=CTCCACGAAACAGGATCAAA;3pFlank=AACCCAACAGGATTAAACTC;VARTYPE=SNV	AD:DP:AF:NC:FC:RC:PM:QM:MQ:NM	13213,26:13239:9.98E-01,1.96E-03:9:4247,8:8966,18:30.4:41.0:60.0:1.3
MT	14763	.	A	G	.	clustered;near_indel	GENE=ENSMUSG00000064370;MSI=2.0;MSINT=1;5pFlank=TCCACGAAACAGGATCAAAC;3pFlank=ACCCAACAGGATTAAACTCA;VARTYPE=SNV	AD:DP:AF:NC:FC:RC:PM:QM:MQ:NM	13202,19:13221:9.99E-01,1.44E-03:4:4210,5:8981,14:23.2:41.0:60.0:1.1
MT	14763	.	A	T	.	clustered;near_indel	GENE=ENSMUSG00000064370;MSI=2.0;MSINT=1;5pFlank=TCCACGAAACAGGATCAAAC;3pFlank=ACCCAACAGGATTAAACTCA;VARTYPE=SNV	AD:DP:AF:NC:FC:RC:PM:QM:MQ:NM	13213,8:13221:9.99E-01,6.05E-04:4:4210,2:8981,6:27.6:41.0:60.0:1.1
MT	14763	.	A	C	.	clustered;near_indel	GENE=ENSMUSG00000064370;MSI=2.0;MSINT=1;5pFlank=TCCACGAAACAGGATCAAAC;3pFlank=ACCCAACAGGATTAAACTCA;VARTYPE=SNV	AD:DP:AF:NC:FC:RC:PM:QM:MQ:NM	13219,2:13221:1.00E+00,1.51E-04:4:4210,2:8981,0:17.5:41.0:60.0:1.0
MT	14763	.	AACC	GACT	.	clustered	GENE=ENSMUSG00000064370;MSI=2.0;MSINT=1;5pFlank=TCCACGAAACAGGATCAAAC;3pFlank=CAACAGGATTAAACTCAGAT;VARTYPE=Complex	AD:DP:AF:NC:FC:RC:PM:QM:MQ:NM	13220,1:13221:1.00E+00,7.56E-05:4:4210,1:8981,0:17.0:41.0:60.0:2.0
MT	14764	.	A	G	.	clustered;near_indel	GENE=ENSMUSG00000064370;MSI=3.0;MSINT=1;5pFlank=CCACGAAACAGGATCAAACA;3pFlank=CCCAACAGGATTAAACTCAG;VARTYPE=SNV	AD:DP:AF:NC:FC:RC:PM:QM:MQ:NM	12929,48:12977:9.96E-01,3.70E-03:9:4173,17:8751,31:22.6:41.0:60.0:1.2
MT	14764	.	A	T	.	clustered;near_indel	GENE=ENSMUSG00000064370;MSI=3.0;MSINT=1;5pFlank=CCACGAAACAGGATCAAACA;3pFlank=CCCAACAGGATTAAACTCAG;VARTYPE=SNV	AD:DP:AF:NC:FC:RC:PM:QM:MQ:NM	12975,2:12977:1.00E+00,1.54E-04:9:4173,0:8751,2:20.0:41.0:60.0:1.5
MT	14764	.	A	AC	.	clustered	GENE=ENSMUSG00000064370;MSI=4.0;MSINT=1;5pFlank=CCACGAAACAGGATCAAACA;3pFlank=CCCAACAGGATTAAACTCAG;VARTYPE=Insertion	AD:DP:AF:NC:FC:RC:PM:QM:MQ:NM	12976,1:12977:1.00E+00,7.71E-05:9:4173,1:8751,0:42.0:41.0:60.0:2.0
MT	14764	.	A	AT	.	clustered	GENE=ENSMUSG00000064370;MSI=2.0;MSINT=1;5pFlank=CCACGAAACAGGATCAAACA;3pFlank=CCCAACAGGATTAAACTCAG;VARTYPE=Insertion	AD:DP:AF:NC:FC:RC:PM:QM:MQ:NM	12976,1:12977:1.00E+00,7.71E-05:9:4173,1:8751,0:48.0:41.0:60.0:0.0
MT	14765	.	C	T	.	clustered;near_indel	GENE=ENSMUSG00000064370;MSI=3.0;MSINT=1;5pFlank=CACGAAACAGGATCAAACAA;3pFlank=CCAACAGGATTAAACTCAGA;VARTYPE=SNV	AD:DP:AF:NC:FC:RC:PM:QM:MQ:NM	12670,7:12677:9.99E-01,5.52E-04:12:4169,0:8497,7:25.1:41.0:60.0:1.1
MT	14765	.	C	G	.	clustered;near_indel	GENE=ENSMUSG00000064370;MSI=3.0;MSINT=1;5pFlank=CACGAAACAGGATCAAACAA;3pFlank=CCAACAGGATTAAACTCAGA;VARTYPE=SNV	AD:DP:AF:NC:FC:RC:PM:QM:MQ:NM	12675,2:12677:1.00E+00,1.58E-04:12:4169,1:8497,1:8.0:41.0:60.0:1.0
MT	14765	.	C	A	.	clustered;near_indel	GENE=ENSMUSG00000064370;MSI=3.0;MSINT=1;5pFlank=CACGAAACAGGATCAAACAA;3pFlank=CCAACAGGATTAAACTCAGA;VARTYPE=SNV	AD:DP:AF:NC:FC:RC:PM:QM:MQ:NM	12676,1:12677:1.00E+00,7.89E-05:12:4169,0:8497,1:33.0:41.0:60.0:1.0
MT	14766	.	C	T	.	clustered;near_indel	GENE=ENSMUSG00000064370;MSI=3.0;MSINT=1;5pFlank=ACGAAACAGGATCAAACAAC;3pFlank=CAACAGGATTAAACTCAGAT;VARTYPE=SNV	AD:DP:AF:NC:FC:RC:PM:QM:MQ:NM	12631,11:12642:9.99E-01,8.70E-04:13:4079,7:8549,4:21.4:41.0:60.0:1.1
MT	14766	.	C	A	.	clustered;near_indel	GENE=ENSMUSG00000064370;MSI=3.0;MSINT=1;5pFlank=ACGAAACAGGATCAAACAAC;3pFlank=CAACAGGATTAAACTCAGAT;VARTYPE=SNV	AD:DP:AF:NC:FC:RC:PM:QM:MQ:NM	12640,2:12642:1.00E+00,1.58E-04:13:4079,1:8549,1:3.5:41.0:60.0:2.5
MT	14767	.	C	T	.	clustered;near_indel	GENE=ENSMUSG00000064370;MSI=2.0;MSINT=1;5pFlank=CGAAACAGGATCAAACAACC;3pFlank=AACAGGATTAAACTCAGATG;VARTYPE=SNV	AD:DP:AF:NC:FC:RC:PM:QM:MQ:NM	12481,14:12495:9.99E-01,1.12E-03:22:4066,2:8415,12:28.9:41.0:60.0:1.1
MT	14768	.	A	G	.	clustered;near_indel	GENE=ENSMUSG00000064370;MSI=2.0;MSINT=1;5pFlank=GAAACAGGATCAAACAACCC;3pFlank=ACAGGATTAAACTCAGATGC;VARTYPE=SNV	AD:DP:AF:NC:FC:RC:PM:QM:MQ:NM	12454,13:12467:9.99E-01,1.04E-03:8:3969,3:8479,10:23.9:41.0:60.0:1.2
MT	14768	.	A	T	.	clustered;near_indel	GENE=ENSMUSG00000064370;MSI=2.0;MSINT=1;5pFlank=GAAACAGGATCAAACAACCC;3pFlank=ACAGGATTAAACTCAGATGC;VARTYPE=SNV	AD:DP:AF:NC:FC:RC:PM:QM:MQ:NM	12461,6:12467:1.00E+00,4.81E-04:8:3969,2:8479,4:24.2:41.0:60.0:1.3
MT	14769	.	A	G	.	clustered;near_indel	GENE=ENSMUSG00000064370;MSI=1.0;MSINT=1;5pFlank=AAACAGGATCAAACAACCCA;3pFlank=CAGGATTAAACTCAGATGCA;VARTYPE=SNV	AD:DP:AF:NC:FC:RC:PM:QM:MQ:NM	12378,25:12403:9.98E-01,2.02E-03:48:3952,6:8424,19:24.5:41.0:60.0:1.4
MT	14769	.	A	T	.	clustered;near_indel	GENE=ENSMUSG00000064370;MSI=1.0;MSINT=1;5pFlank=AAACAGGATCAAACAACCCA;3pFlank=CAGGATTAAACTCAGATGCA;VARTYPE=SNV	AD:DP:AF:NC:FC:RC:PM:QM:MQ:NM	12401,2:12403:1.00E+00,1.61E-04:48:3952,0:8424,2:25.5:41.0:60.0:1.0
MT	14770	.	C	T	.	clustered;near_indel	GENE=ENSMUSG00000064370;MSI=1.0;MSINT=1;5pFlank=AACAGGATCAAACAACCCAA;3pFlank=AGGATTAAACTCAGATGCAG;VARTYPE=SNV	AD:DP:AF:NC:FC:RC:PM:QM:MQ:NM	12397,3:12400:1.00E+00,2.42E-04:9:3940,1:8456,2:42.3:41.0:60.0:1.0
MT	14770	.	C	A	.	clustered;near_indel	GENE=ENSMUSG00000064370;MSI=1.0;MSINT=1;5pFlank=AACAGGATCAAACAACCCAA;3pFlank=AGGATTAAACTCAGATGCAG;VARTYPE=SNV	AD:DP:AF:NC:FC:RC:PM:QM:MQ:NM	12399,1:12400:1.00E+00,8.06E-05:9:3940,1:8456,0:40.0:41.0:60.0:1.0
MT	14771	.	A	G	.	clustered;near_indel	GENE=ENSMUSG00000064370;MSI=2.0;MSINT=1;5pFlank=ACAGGATCAAACAACCCAAC;3pFlank=GGATTAAACTCAGATGCAGA;VARTYPE=SNV	AD:DP:AF:NC:FC:RC:PM:QM:MQ:NM	12296,17:12313:9.99E-01,1.38E-03:10:3869,6:8423,11:22.6:41.0:60.0:1.2
MT	14771	.	A	C	.	clustered;near_indel	GENE=ENSMUSG00000064370;MSI=2.0;MSINT=1;5pFlank=ACAGGATCAAACAACCCAAC;3pFlank=GGATTAAACTCAGATGCAGA;VARTYPE=SNV	AD:DP:AF:NC:FC:RC:PM:QM:MQ:NM	12311,2:12313:1.00E+00,1.62E-04:10:3869,0:8423,2:29.0:41.0:60.0:1.5
MT	14771	.	A	T	.	clustered;near_indel	GENE=ENSMUSG00000064370;MSI=2.0;MSINT=1;5pFlank=ACAGGATCAAACAACCCAAC;3pFlank=GGATTAAACTCAGATGCAGA;VARTYPE=SNV	AD:DP:AF:NC:FC:RC:PM:QM:MQ:NM	12311,2:12313:1.00E+00,1.62E-04:10:3869,0:8423,2:35.0:41.0:60.0:1.5
MT	14772	.	G	A	.	clustered;near_indel	GENE=ENSMUSG00000064370;MSI=2.0;MSINT=1;5pFlank=CAGGATCAAACAACCCAACA;3pFlank=GATTAAACTCAGATGCAGAT;VARTYPE=SNV	AD:DP:AF:NC:FC:RC:PM:QM:MQ:NM	12293,4:12297:1.00E+00,3.25E-04:20:3831,0:8462,4:28.5:41.0:60.0:1.8
MT	14773	.	G	A	.	clustered;near_indel	GENE=ENSMUSG00000064370;MSI=1.0;MSINT=1;5pFlank=AGGATCAAACAACCCAACAG;3pFlank=ATTAAACTCAGATGCAGATA;VARTYPE=SNV	AD:DP:AF:NC:FC:RC:PM:QM:MQ:NM	12287,1:12288:1.00E+00,8.14E-05:26:3801,1:8485,0:10.0:41.0:60.0:1.0
MT	14773	.	G	C	.	clustered;near_indel	GENE=ENSMUSG00000064370;MSI=1.0;MSINT=1;5pFlank=AGGATCAAACAACCCAACAG;3pFlank=ATTAAACTCAGATGCAGATA;VARTYPE=SNV	AD:DP:AF:NC:FC:RC:PM:QM:MQ:NM	12287,1:12288:1.00E+00,8.14E-05:26:3801,0:8485,1:17.0:41.0:60.0:1.0
MT	14774	.	A	G	.	clustered;near_indel	GENE=ENSMUSG00000064370;MSI=2.0;MSINT=1;5pFlank=GGATCAAACAACCCAACAGG;3pFlank=TTAAACTCAGATGCAGATAA;VARTYPE=SNV	AD:DP:AF:NC:FC:RC:PM:QM:MQ:NM	12096,27:12123:9.98E-01,2.23E-03:3:3638,6:8456,21:19.3:41.0:60.0:1.1
MT	14774	.	A	C	.	clustered;near_indel	GENE=ENSMUSG00000064370;MSI=2.0;MSINT=1;5pFlank=GGATCAAACAACCCAACAGG;3pFlank=TTAAACTCAGATGCAGATAA;VARTYPE=SNV	AD:DP:AF:NC:FC:RC:PM:QM:MQ:NM	12122,1:12123:1.00E+00,8.25E-05:3:3638,0:8456,1:45.0:41.0:60.0:1.0
MT	14774	.	AT	CC	.	clustered	GENE=ENSMUSG00000064370;MSI=2.0;MSINT=1;5pFlank=GGATCAAACAACCCAACAGG;3pFlank=TAAACTCAGATGCAGATAAA;VARTYPE=Complex	AD:DP:AF:NC:FC:RC:PM:QM:MQ:NM	12122,1:12123:1.00E+00,8.25E-05:3:3638,0:8456,1:44.0:41.0:60.0:1.0
MT	14774	.	AT	A	.	clustered	GENE=ENSMUSG00000064370;MSI=2.0;MSINT=1;5pFlank=GGATCAAACAACCCAACAGG;3pFlank=TAAACTCAGATGCAGATAAA;VARTYPE=Deletion	AD:DP:AF:NC:FC:RC:PM:QM:MQ:NM	12102,1:12103:1.00E+00,8.26E-05:10:3606,0:8469,1:22.0:41.0:60.0:0.0
MT	14775	.	T	C	.	clustered;near_indel	GENE=ENSMUSG00000064370;MSI=2.0;MSINT=1;5pFlank=GATCAAACAACCCAACAGGA;3pFlank=TAAACTCAGATGCAGATAAA;VARTYPE=SNV	AD:DP:AF:NC:FC:RC:PM:QM:MQ:NM	12081,22:12103:9.98E-01,1.82E-03:10:3606,6:8469,16:21.3:41.0:60.0:1.1
MT	14775	.	T	A	.	clustered;near_indel	GENE=ENSMUSG00000064370;MSI=2.0;MSINT=1;5pFlank=GATCAAACAACCCAACAGGA;3pFlank=TAAACTCAGATGCAGATAAA;VARTYPE=SNV	AD:DP:AF:NC:FC:RC:PM:QM:MQ:NM	12100,3:12103:1.00E+00,2.48E-04:10:3606,0:8469,3:31.0:41.0:60.0:1.3
MT	14775	.	TTA	CTG	.	clustered	GENE=ENSMUSG00000064370;MSI=2.0;MSINT=1;5pFlank=GATCAAACAACCCAACAGGA;3pFlank=AACTCAGATGCAGATAAAAT;VARTYPE=Complex	AD:DP:AF:NC:FC:RC:PM:QM:MQ:NM	12102,1:12103:1.00E+00,8.26E-05:10:3606,0:8469,1:16.0:41.0:60.0:2.0
MT	14776	.	T	C	.	clustered;near_indel	GENE=ENSMUSG00000064370;MSI=3.0;MSINT=1;5pFlank=ATCAAACAACCCAACAGGAT;3pFlank=AAACTCAGATGCAGATAAAA;VARTYPE=SNV	AD:DP:AF:NC:FC:RC:PM:QM:MQ:NM	11945,34:11979:9.97E-01,2.84E-03:13:3598,5:8316,29:25.9:41.0:60.0:1.5
MT	14776	.	T	A	.	clustered;near_indel	GENE=ENSMUSG00000064370;MSI=3.0;MSINT=1;5pFlank=ATCAAACAACCCAACAGGAT;3pFlank=AAACTCAGATGCAGATAAAA;VARTYPE=SNV	AD:DP:AF:NC:FC:RC:PM:QM:MQ:NM	11955,24:11979:9.98E-01,2.00E-03:13:3598,3:8316,21:22.9:41.0:60.0:1.2
MT	14776	.	T	G	.	clustered;near_indel	GENE=ENSMUSG00000064370;MSI=3.0;MSINT=1;5pFlank=ATCAAACAACCCAACAGGAT;3pFlank=AAACTCAGATGCAGATAAAA;VARTYPE=SNV	AD:DP:AF:NC:FC:RC:PM:QM:MQ:NM	11976,3:11979:1.00E+00,2.50E-04:13:3598,1:8316,2:22.3:41.0:60.0:2.0
MT	14776	.	TAA	AAG	.	clustered	GENE=ENSMUSG00000064370;MSI=3.0;MSINT=1;5pFlank=ATCAAACAACCCAACAGGAT;3pFlank=ACTCAGATGCAGATAAAATT;VARTYPE=Complex	AD:DP:AF:NC:FC:RC:PM:QM:MQ:NM	11978,1:11979:1.00E+00,8.35E-05:13:3598,0:8316,1:5.0:41.0:60.0:2.0
MT	14776	.	TAA	CAG	.	clustered	GENE=ENSMUSG00000064370;MSI=3.0;MSINT=1;5pFlank=ATCAAACAACCCAACAGGAT;3pFlank=ACTCAGATGCAGATAAAATT;VARTYPE=Complex	AD:DP:AF:NC:FC:RC:PM:QM:MQ:NM	11978,1:11979:1.00E+00,8.35E-05:13:3598,0:8316,1:27.0:41.0:60.0:2.0
MT	14776	.	TAA	CAT	.	clustered	GENE=ENSMUSG00000064370;MSI=3.0;MSINT=1;5pFlank=ATCAAACAACCCAACAGGAT;3pFlank=ACTCAGATGCAGATAAAATT;VARTYPE=Complex	AD:DP:AF:NC:FC:RC:PM:QM:MQ:NM	11978,1:11979:1.00E+00,8.35E-05:13:3598,0:8316,1:4.0:41.0:60.0:2.0
MT	14776	.	TA	T	.	clustered	GENE=ENSMUSG00000064370;MSI=3.0;MSINT=1;5pFlank=ATCAAACAACCCAACAGGAT;3pFlank=AACTCAGATGCAGATAAAAT;VARTYPE=Deletion	AD:DP:AF:NC:FC:RC:PM:QM:MQ:NM	11955,2:11957:1.00E+00,1.67E-04:10:3546,0:8343,2:26.0:41.0:60.0:0.0
MT	14777	.	A	T	.	clustered;near_indel	GENE=ENSMUSG00000064370;MSI=3.0;MSINT=1;5pFlank=TCAAACAACCCAACAGGATT;3pFlank=AACTCAGATGCAGATAAAAT;VARTYPE=SNV	AD:DP:AF:NC:FC:RC:PM:QM:MQ:NM	11927,30:11957:9.97E-01,2.51E-03:10:3546,8:8343,22:23.2:41.0:60.0:1.1
MT	14777	.	A	G	.	clustered;near_indel	GENE=ENSMUSG00000064370;MSI=3.0;MSINT=1;5pFlank=TCAAACAACCCAACAGGATT;3pFlank=AACTCAGATGCAGATAAAAT;VARTYPE=SNV	AD:DP:AF:NC:FC:RC:PM:QM:MQ:NM	11929,28:11957:9.98E-01,2.34E-03:10:3546,8:8343,20:27.9:41.0:60.0:1.3
MT	14777	.	A	C	.	clustered;near_indel	GENE=ENSMUSG00000064370;MSI=3.0;MSINT=1;5pFlank=TCAAACAACCCAACAGGATT;3pFlank=AACTCAGATGCAGATAAAAT;VARTYPE=SNV	AD:DP:AF:NC:FC:RC:PM:QM:MQ:NM	11955,2:11957:1.00E+00,1.67E-04:10:3546,1:8343,1:14.0:41.0:60.0:1.0
MT	14777	.	AAA	GAG	.	clustered	GENE=ENSMUSG00000064370;MSI=3.0;MSINT=1;5pFlank=TCAAACAACCCAACAGGATT;3pFlank=CTCAGATGCAGATAAAATTC;VARTYPE=Complex	AD:DP:AF:NC:FC:RC:PM:QM:MQ:NM	11956,1:11957:1.00E+00,8.36E-05:10:3546,1:8343,0:10.0:41.0:60.0:2.0
MT	14777	.	AA	GG	.	clustered	GENE=ENSMUSG00000064370;MSI=3.0;MSINT=1;5pFlank=TCAAACAACCCAACAGGATT;3pFlank=ACTCAGATGCAGATAAAATT;VARTYPE=Complex	AD:DP:AF:NC:FC:RC:PM:QM:MQ:NM	11956,1:11957:1.00E+00,8.36E-05:10:3546,0:8343,1:61.0:41.0:60.0:1.0
MT	14778	.	A	G	.	clustered;near_indel	GENE=ENSMUSG00000064370;MSI=3.0;MSINT=1;5pFlank=CAAACAACCCAACAGGATTA;3pFlank=ACTCAGATGCAGATAAAATT;VARTYPE=SNV	AD:DP:AF:NC:FC:RC:PM:QM:MQ:NM	11876,51:11927:9.96E-01,4.28E-03:5:3534,13:8324,38:25.4:41.0:60.0:1.2
MT	14778	.	A	T	.	clustered;near_indel	GENE=ENSMUSG00000064370;MSI=3.0;MSINT=1;5pFlank=CAAACAACCCAACAGGATTA;3pFlank=ACTCAGATGCAGATAAAATT;VARTYPE=SNV	AD:DP:AF:NC:FC:RC:PM:QM:MQ:NM	11914,13:11927:9.99E-01,1.09E-03:5:3534,7:8324,6:20.6:41.0:60.0:1.2
MT	14779	.	A	G	.	clustered;near_indel	GENE=ENSMUSG00000064370;MSI=1.0;MSINT=1;5pFlank=AAACAACCCAACAGGATTAA;3pFlank=CTCAGATGCAGATAAAATTC;VARTYPE=SNV	AD:DP:AF:NC:FC:RC:PM:QM:MQ:NM	11858,33:11891:9.97E-01,2.78E-03:3:3537,11:8311,22:20.5:41.0:60.0:1.2
MT	14779	.	A	T	.	clustered;near_indel	GENE=ENSMUSG00000064370;MSI=1.0;MSINT=1;5pFlank=AAACAACCCAACAGGATTAA;3pFlank=CTCAGATGCAGATAAAATTC;VARTYPE=SNV	AD:DP:AF:NC:FC:RC:PM:QM:MQ:NM	11882,9:11891:9.99E-01,7.57E-04:3:3537,3:8311,6:19.2:41.0:60.0:1.3
MT	14780	.	C	T	.	clustered;near_indel	GENE=ENSMUSG00000064370;MSI=1.0;MSINT=1;5pFlank=AACAACCCAACAGGATTAAA;3pFlank=TCAGATGCAGATAAAATTCC;VARTYPE=SNV	AD:DP:AF:NC:FC:RC:PM:QM:MQ:NM	11891,1:11892:1.00E+00,8.41E-05:4:3560,0:8331,1:6.0:41.0:60.0:1.0
MT	14781	.	T	C	.	clustered;near_indel	GENE=ENSMUSG00000064370;MSI=1.0;MSINT=1;5pFlank=ACAACCCAACAGGATTAAAC;3pFlank=CAGATGCAGATAAAATTCCA;VARTYPE=SNV	AD:DP:AF:NC:FC:RC:PM:QM:MQ:NM	11777,15:11792:9.99E-01,1.27E-03:6:3545,4:8232,11:25.7:41.0:60.0:1.6
MT	14782	.	C	T	.	clustered;near_indel	GENE=ENSMUSG00000064370;MSI=1.0;MSINT=1;5pFlank=CAACCCAACAGGATTAAACT;3pFlank=AGATGCAGATAAAATTCCAT;VARTYPE=SNV	AD:DP:AF:NC:FC:RC:PM:QM:MQ:NM	11777,13:11790:9.99E-01,1.10E-03:5:3497,4:8280,9:23.5:41.0:60.0:1.2
MT	14783	.	A	G	.	clustered;near_indel	GENE=ENSMUSG00000064370;MSI=1.0;MSINT=1;5pFlank=AACCCAACAGGATTAAACTC;3pFlank=GATGCAGATAAAATTCCATT;VARTYPE=SNV	AD:DP:AF:NC:FC:RC:PM:QM:MQ:NM	11616,9:11625:9.99E-01,7.74E-04:6:3432,0:8175,9:26.8:41.0:60.0:1.1
MT	14783	.	A	T	.	clustered;near_indel	GENE=ENSMUSG00000064370;MSI=1.0;MSINT=1;5pFlank=AACCCAACAGGATTAAACTC;3pFlank=GATGCAGATAAAATTCCATT;VARTYPE=SNV	AD:DP:AF:NC:FC:RC:PM:QM:MQ:NM	11619,6:11625:9.99E-01,5.16E-04:6:3432,2:8175,4:28.8:41.0:60.0:1.7
MT	14783	.	A	C	.	clustered;near_indel	GENE=ENSMUSG00000064370;MSI=1.0;MSINT=1;5pFlank=AACCCAACAGGATTAAACTC;3pFlank=GATGCAGATAAAATTCCATT;VARTYPE=SNV	AD:DP:AF:NC:FC:RC:PM:QM:MQ:NM	11623,2:11625:1.00E+00,1.72E-04:6:3432,1:8175,1:20.0:41.0:60.0:1.5
MT	14783	.	AGAT	GGAC	.	clustered	GENE=ENSMUSG00000064370;MSI=1.0;MSINT=1;5pFlank=AACCCAACAGGATTAAACTC;3pFlank=GCAGATAAAATTCCATTTCA;VARTYPE=Complex	AD:DP:AF:NC:FC:RC:PM:QM:MQ:NM	11624,1:11625:1.00E+00,8.60E-05:6:3432,1:8175,0:25.0:41.0:60.0:2.0
MT	14784	.	G	C	.	clustered;near_indel	GENE=ENSMUSG00000064370;MSI=1.0;MSINT=1;5pFlank=ACCCAACAGGATTAAACTCA;3pFlank=ATGCAGATAAAATTCCATTT;VARTYPE=SNV	AD:DP:AF:NC:FC:RC:PM:QM:MQ:NM	11589,7:11596:9.99E-01,6.04E-04:7:3406,3:8178,4:25.6:41.0:60.0:1.3
MT	14784	.	G	A	.	clustered;near_indel	GENE=ENSMUSG00000064370;MSI=1.0;MSINT=1;5pFlank=ACCCAACAGGATTAAACTCA;3pFlank=ATGCAGATAAAATTCCATTT;VARTYPE=SNV	AD:DP:AF:NC:FC:RC:PM:QM:MQ:NM	11592,4:11596:1.00E+00,3.45E-04:7:3406,0:8178,4:26.0:41.0:60.0:1.5
MT	14784	.	G	GATGCAGATAAAATTCCATTTCACCCCTACTATACAATCAAAGATATCCTAGGTATCCTAATCATATTCTTAATTCTCATAACCCTAGTATTATTTTTCCCAGACATACTAGGAGACCCAGACAACTACATACCAGCTAATCCACTAAACACCCCACCCCATATTAAACCCGAATGATATTTCCTATTTGCATACGCCATTCTACGCTCAATCCCCAATAAACTAGGAGGTGTCCTAGCCTTAATCTTATCTATCCTAATTTTAGCCCTAATACCTTTCCTTCATACCTCAAAGCAACGAAGCCTAATATTCCGCCCAATCACACAAATTTTGTACTGAATCCTAGTAGCCAACCTACTTATCTTAACCTGAATTGGGGGCCAACCAGTAGAACACCCATTTATTATCATTGGCCAACTAGCCTCCATCTCATACTTCTCAATCATCTTAATTCTTATACCAATCTCAGGAATTATCGAAGACAAAATACTAAAATTATATCCATGTCTTGATAGTATAAACATTACTCTGGTCTTGTAAACCTGAAATGAAGATCTTCTCTTCTCAAGACATCAAGAAGAAGGAGCTACTCCCCACCACCAGCACCCAAAGCTGGTATTCTAATTAAACTACTTCTTGAGTACATAAATTTACATAGTACAACAGTACATTTATGTATATCGTACATTAAACTATTTTCCCCAAGC	.	clustered	GENE=ENSMUSG00000064370;MSI=1.0;MSINT=1;5pFlank=ACCCAACAGGATTAAACTCA;3pFlank=ATGCAGATAAAATTCCATTT;VARTYPE=Insertion	AD:DP:AF:NC:FC:RC:PM:QM:MQ:NM	11595,1:11596:1.00E+00,8.62E-05:7:3406,0:8178,1:48.0:41.0:60.0:2.0
MT	14785	.	A	G	.	clustered;near_indel	GENE=ENSMUSG00000064370;MSI=1.0;MSINT=1;5pFlank=CCCAACAGGATTAAACTCAG;3pFlank=TGCAGATAAAATTCCATTTC;VARTYPE=SNV	AD:DP:AF:NC:FC:RC:PM:QM:MQ:NM	11526,15:11541:9.99E-01,1.30E-03:4:3358,7:8166,8:27.2:41.0:60.0:1.4
MT	14785	.	A	AT	.	clustered	GENE=ENSMUSG00000064370;MSI=2.0;MSINT=1;5pFlank=CCCAACAGGATTAAACTCAG;3pFlank=TGCAGATAAAATTCCATTTC;VARTYPE=Insertion	AD:DP:AF:NC:FC:RC:PM:QM:MQ:NM	11540,1:11541:1.00E+00,8.66E-05:4:3358,1:8166,0:42.0:41.0:60.0:0.0
MT	14786	.	T	C	.	clustered;near_indel	GENE=ENSMUSG00000064370;MSI=1.0;MSINT=1;5pFlank=CCAACAGGATTAAACTCAGA;3pFlank=GCAGATAAAATTCCATTTCA;VARTYPE=SNV	AD:DP:AF:NC:FC:RC:PM:QM:MQ:NM	11500,11:11511:9.99E-01,9.56E-04:2:3349,1:8149,10:17.7:41.0:60.0:1.1
MT	14786	.	T	A	.	clustered;near_indel	GENE=ENSMUSG00000064370;MSI=1.0;MSINT=1;5pFlank=CCAACAGGATTAAACTCAGA;3pFlank=GCAGATAAAATTCCATTTCA;VARTYPE=SNV	AD:DP:AF:NC:FC:RC:PM:QM:MQ:NM	11510,1:11511:1.00E+00,8.69E-05:2:3349,0:8149,1:16.0:41.0:60.0:1.0
MT	14787	.	G	A	.	clustered;near_indel	GENE=ENSMUSG00000064370;MSI=1.0;MSINT=1;5pFlank=CAACAGGATTAAACTCAGAT;3pFlank=CAGATAAAATTCCATTTCAC;VARTYPE=SNV	AD:DP:AF:NC:FC:RC:PM:QM:MQ:NM	11498,3:11501:1.00E+00,2.61E-04:19:3326,2:8172,1:47.3:41.0:60.0:1.7
MT	14787	.	G	GCAGATAAAATTCCATTTCACCCCTACTATACAATCAAAGATATCCTAGGTATCCTAATCATATTCTTAATTCTCATAACCCTAGTATTATTTTTCCCAGACATACTAGGAGACCCAGACAACTACATACCAGCTAATCCACTAAACACCCCACCCCATATTAAACCCGAATGATATTTCCTATTTGCATACGCCATTCTACGCTCAATCCCCAATAAACTAGGAGGTGTCCTAGCCTTAATCTTATCTATCCTAATTTTAGCCCTAATACCTTTCCTTCATACCTCAAAGCAACGAAGCCTAATATTCCGCCCAATCACACAAATTTTGTACTGAATCCTAGTAGCCAACCTACTTATCTTAACCTGAATTGGGGGCCAACCAGTAGAACACCCATTTATTATCATTGGCCAACTAGCCTCCATCTCATACTTCTCAATCATCTTAATTCTTATACCAATCTCAGGAATTATCGAAGACAAAATACTAAAATTATATCCATGTCTTGATAGTATAAACATTACTCTGGTCTTGTAAACCTGAAATGAAGATCTTCTCTTCTCAAGACATCAAGAAGAAGGAGCTACTCCCCACCACCAGCACCCAAAGCTGGTATTCTAATTAAACTACTTCTTGAGTACATAAATTTACATAGTACAACAGTACATTTATGTATATCGTACATTAAACTATTTTCCCCAAGC	.	clustered	GENE=ENSMUSG00000064370;MSI=2.0;MSINT=1;5pFlank=CAACAGGATTAAACTCAGAT;3pFlank=CAGATAAAATTCCATTTCAC;VARTYPE=Insertion	AD:DP:AF:NC:FC:RC:PM:QM:MQ:NM	11500,1:11501:1.00E+00,8.69E-05:19:3326,0:8172,1:61.0:41.0:60.0:0.0
MT	14788	.	C	T	.	clustered;near_indel	GENE=ENSMUSG00000064370;MSI=1.0;MSINT=1;5pFlank=AACAGGATTAAACTCAGATG;3pFlank=AGATAAAATTCCATTTCACC;VARTYPE=SNV	AD:DP:AF:NC:FC:RC:PM:QM:MQ:NM	11474,6:11480:9.99E-01,5.23E-04:13:3309,3:8164,3:23.2:41.0:60.0:1.7
MT	14788	.	C	G	.	clustered;near_indel	GENE=ENSMUSG00000064370;MSI=1.0;MSINT=1;5pFlank=AACAGGATTAAACTCAGATG;3pFlank=AGATAAAATTCCATTTCACC;VARTYPE=SNV	AD:DP:AF:NC:FC:RC:PM:QM:MQ:NM	11479,1:11480:1.00E+00,8.71E-05:13:3309,0:8164,1:11.0:41.0:60.0:1.0
MT	14789	.	A	T	.	clustered;near_indel	GENE=ENSMUSG00000064370;MSI=1.0;MSINT=1;5pFlank=ACAGGATTAAACTCAGATGC;3pFlank=GATAAAATTCCATTTCACCC;VARTYPE=SNV	AD:DP:AF:NC:FC:RC:PM:QM:MQ:NM	11478,6:11484:9.99E-01,5.22E-04:3:3275,1:8199,5:20.0:41.0:60.0:1.0
MT	14789	.	A	G	.	clustered;near_indel	GENE=ENSMUSG00000064370;MSI=1.0;MSINT=1;5pFlank=ACAGGATTAAACTCAGATGC;3pFlank=GATAAAATTCCATTTCACCC;VARTYPE=SNV	AD:DP:AF:NC:FC:RC:PM:QM:MQ:NM	11480,4:11484:1.00E+00,3.48E-04:3:3275,1:8199,3:18.5:41.0:60.0:1.2
MT	14790	.	G	C	.	clustered;near_indel	GENE=ENSMUSG00000064370;MSI=1.0;MSINT=1;5pFlank=CAGGATTAAACTCAGATGCA;3pFlank=ATAAAATTCCATTTCACCCC;VARTYPE=SNV	AD:DP:AF:NC:FC:RC:PM:QM:MQ:NM	11481,1:11482:1.00E+00,8.71E-05:8:3292,0:8189,1:35.0:41.0:60.0:1.0
MT	14791	.	A	G	.	clustered;near_indel	GENE=ENSMUSG00000064370;MSI=1.0;MSINT=1;5pFlank=AGGATTAAACTCAGATGCAG;3pFlank=TAAAATTCCATTTCACCCCT;VARTYPE=SNV	AD:DP:AF:NC:FC:RC:PM:QM:MQ:NM	11479,13:11492:9.99E-01,1.13E-03:1:3281,6:8197,7:24.4:41.0:60.0:1.3
MT	14791	.	ATAA	GTAT	.	clustered	GENE=ENSMUSG00000064370;MSI=1.0;MSINT=1;5pFlank=AGGATTAAACTCAGATGCAG;3pFlank=AATTCCATTTCACCCCTACT;VARTYPE=Complex	AD:DP:AF:NC:FC:RC:PM:QM:MQ:NM	11491,1:11492:1.00E+00,8.70E-05:1:3281,0:8197,1:40.0:41.0:60.0:2.0
MT	14792	.	T	C	.	clustered;near_indel	GENE=ENSMUSG00000064370;MSI=4.0;MSINT=1;5pFlank=GGATTAAACTCAGATGCAGA;3pFlank=AAAATTCCATTTCACCCCTA;VARTYPE=SNV	AD:DP:AF:NC:FC:RC:PM:QM:MQ:NM	11428,10:11438:9.99E-01,8.74E-04:3:3251,3:8174,7:24.4:41.0:60.0:1.2
MT	14792	.	TAA	CAT	.	clustered	GENE=ENSMUSG00000064370;MSI=4.0;MSINT=1;5pFlank=GGATTAAACTCAGATGCAGA;3pFlank=AATTCCATTTCACCCCTACT;VARTYPE=Complex	AD:DP:AF:NC:FC:RC:PM:QM:MQ:NM	11436,2:11438:1.00E+00,1.75E-04:3:3251,0:8174,2:19.0:41.0:60.0:2.0
MT	14792	.	TA	T	.	clustered	GENE=ENSMUSG00000064370;MSI=4.0;MSINT=1;5pFlank=GGATTAAACTCAGATGCAGA;3pFlank=AAATTCCATTTCACCCCTAC;VARTYPE=Deletion	AD:DP:AF:NC:FC:RC:PM:QM:MQ:NM	11423,14:11437:9.99E-01,1.22E-03:1:3236,3:8181,11:19.9:41.0:60.0:0.2
MT	14793	.	A	G	.	clustered;near_indel	GENE=ENSMUSG00000064370;MSI=4.0;MSINT=1;5pFlank=GATTAAACTCAGATGCAGAT;3pFlank=AAATTCCATTTCACCCCTAC;VARTYPE=SNV	AD:DP:AF:NC:FC:RC:PM:QM:MQ:NM	11435,2:11437:1.00E+00,1.75E-04:1:3236,2:8181,0:12.0:41.0:60.0:2.0
MT	14793	.	A	T	.	clustered;near_indel	GENE=ENSMUSG00000064370;MSI=4.0;MSINT=1;5pFlank=GATTAAACTCAGATGCAGAT;3pFlank=AAATTCCATTTCACCCCTAC;VARTYPE=SNV	AD:DP:AF:NC:FC:RC:PM:QM:MQ:NM	11436,1:11437:1.00E+00,8.74E-05:1:3236,0:8181,1:59.0:41.0:60.0:4.0
MT	14794	.	A	T	.	clustered;near_indel	GENE=ENSMUSG00000064370;MSI=4.0;MSINT=1;5pFlank=ATTAAACTCAGATGCAGATA;3pFlank=AATTCCATTTCACCCCTACT;VARTYPE=SNV	AD:DP:AF:NC:FC:RC:PM:QM:MQ:NM	10933,440:11373:9.61E-01,3.87E-02:12:3080,116:7841,324:22.6:41.0:60.0:1.2
MT	14794	.	A	G	.	clustered;near_indel	GENE=ENSMUSG00000064370;MSI=4.0;MSINT=1;5pFlank=ATTAAACTCAGATGCAGATA;3pFlank=AATTCCATTTCACCCCTACT;VARTYPE=SNV	AD:DP:AF:NC:FC:RC:PM:QM:MQ:NM	11364,9:11373:9.99E-01,7.91E-04:12:3080,1:7841,8:14.2:41.0:60.0:1.2
MT	14795	.	A	G	.	clustered;near_indel	GENE=ENSMUSG00000064370;MSI=4.0;MSINT=1;5pFlank=TTAAACTCAGATGCAGATAA;3pFlank=ATTCCATTTCACCCCTACTA;VARTYPE=SNV	AD:DP:AF:NC:FC:RC:PM:QM:MQ:NM	17584,7:17591:1.00E+00,3.98E-04:20:3178,2:8156,5:24.0:41.0:60.0:1.3
MT	14795	.	A	AATTCCATTTCACCCCTACTATACAATCAAAGATATCCTAGGTATCCTAATCATATTCTTAATTCTCATAACCCTAGTATTATTTTTCCCAGACATACTAGGAGACCCAGACAACTACATACCAGCTAATCCACTAAACACCCCACCCCATATTAAACCCGAATGATATTTCCTATTTGCATACGCCATTCTACGCTCAATCCCCAATAAACTAGGAGGTGTCCTAGCCTTAATCTTATCTATCCTAATTTTAGCCCTAATACCTTTCCTTCATACCTCAAAGCAACGAAGCCTAATATTCCGCC	.	clustered	GENE=ENSMUSG00000064370;MSI=4.0;MSINT=1;5pFlank=TTAAACTCAGATGCAGATAA;3pFlank=ATTCCATTTCACCCCTACTA;VARTYPE=Insertion	AD:DP:AF:NC:FC:RC:PM:QM:MQ:NM	17589,2:17591:1.00E+00,1.14E-04:20:3178,0:8156,2:27.0:41.0:60.0:0.0
MT	14795	.	A	T	.	clustered;near_indel	GENE=ENSMUSG00000064370;MSI=4.0;MSINT=1;5pFlank=TTAAACTCAGATGCAGATAA;3pFlank=ATTCCATTTCACCCCTACTA;VARTYPE=SNV	AD:DP:AF:NC:FC:RC:PM:QM:MQ:NM	17589,2:17591:1.00E+00,1.14E-04:20:3178,0:8156,2:5.5:41.0:60.0:1.0
MT	14795	.	A	C	.	clustered;near_indel	GENE=ENSMUSG00000064370;MSI=4.0;MSINT=1;5pFlank=TTAAACTCAGATGCAGATAA;3pFlank=ATTCCATTTCACCCCTACTA;VARTYPE=SNV	AD:DP:AF:NC:FC:RC:PM:QM:MQ:NM	17590,1:17591:1.00E+00,5.68E-05:20:3178,1:8156,0:28.0:41.0:60.0:1.0
MT	14796	.	A	G	.	clustered;near_indel	GENE=ENSMUSG00000064370;MSI=2.0;MSINT=1;5pFlank=TAAACTCAGATGCAGATAAA;3pFlank=TTCCATTTCACCCCTACTAT;VARTYPE=SNV	AD:DP:AF:NC:FC:RC:PM:QM:MQ:NM	11297,2:11299:1.00E+00,1.77E-04:6:3148,1:8148,1:25.0:41.0:60.0:1.0
MT	14796	.	AT	GC	.	clustered	GENE=ENSMUSG00000064370;MSI=2.0;MSINT=1;5pFlank=TAAACTCAGATGCAGATAAA;3pFlank=TCCATTTCACCCCTACTATA;VARTYPE=Complex	AD:DP:AF:NC:FC:RC:PM:QM:MQ:NM	11298,1:11299:1.00E+00,8.85E-05:6:3148,0:8148,1:19.0:41.0:60.0:2.0
MT	14797	.	T	C	.	clustered;near_indel	GENE=ENSMUSG00000064370;MSI=2.0;MSINT=1;5pFlank=AAACTCAGATGCAGATAAAA;3pFlank=TCCATTTCACCCCTACTATA;VARTYPE=SNV	AD:DP:AF:NC:FC:RC:PM:QM:MQ:NM	11217,23:11240:9.98E-01,2.05E-03:7:3129,7:8087,16:23.9:41.0:60.0:1.3
MT	14798	.	T	C	.	clustered;near_indel	GENE=ENSMUSG00000064370;MSI=2.0;MSINT=1;5pFlank=AACTCAGATGCAGATAAAAT;3pFlank=CCATTTCACCCCTACTATAC;VARTYPE=SNV	AD:DP:AF:NC:FC:RC:PM:QM:MQ:NM	11096,31:11127:9.97E-01,2.79E-03:4:3127,6:7968,25:21.9:41.0:60.0:1.5
MT	14798	.	TCCA	CCCG	.	clustered	GENE=ENSMUSG00000064370;MSI=2.0;MSINT=1;5pFlank=AACTCAGATGCAGATAAAAT;3pFlank=TTTCACCCCTACTATACAAT;VARTYPE=Complex	AD:DP:AF:NC:FC:RC:PM:QM:MQ:NM	11126,1:11127:1.00E+00,8.99E-05:4:3127,0:7968,1:36.0:41.0:60.0:2.0
MT	14799	.	C	T	.	clustered;near_indel	GENE=ENSMUSG00000064370;MSI=2.0;MSINT=1;5pFlank=ACTCAGATGCAGATAAAATT;3pFlank=CATTTCACCCCTACTATACA;VARTYPE=SNV	AD:DP:AF:NC:FC:RC:PM:QM:MQ:NM	11034,9:11043:9.99E-01,8.15E-04:19:3116,2:7917,7:15.8:41.0:60.0:1.2
MT	14800	.	C	CATTTCACCCCTACTATACAATCAAAGATATCCTAGGTATCCTAATCATATTCTTAATTCTCATAACCCTAGTATTATTTTTCCCAGACATACTAGGAGACCCAGACAACTACATACCAGCTAATCCACTAAACACCCCACCCCATATTAAACCCGAATGATATTTCCTATTTGCATACGCCATTCTACGCTCAATCCCCAATAAACTAGGAGGTGTCCTAGCCTTAATCTTATCTATCCTAATTTTAGCCCTAATACCTTTCCTTCATACCTCAAAGCAACGAAGCCTAATATTCCGCCCAATCACACAAATTTTGTACTG	.	clustered	GENE=ENSMUSG00000064368;MSI=2.0;MSINT=1;5pFlank=CTCAGATGCAGATAAAATTC;3pFlank=ATTTCACCCCTACTATACAA;VARTYPE=Insertion	AD:DP:AF:NC:FC:RC:PM:QM:MQ:NM	114912,21:114933:1.00E+00,1.83E-04:38:21588,7:55300,14:40.0:41.0:54.3:0.3
MT	14800	.	C	T	.	clustered;near_indel	GENE=ENSMUSG00000064368;MSI=1.0;MSINT=1;5pFlank=CTCAGATGCAGATAAAATTC;3pFlank=ATTTCACCCCTACTATACAA;VARTYPE=SNV	AD:DP:AF:NC:FC:RC:PM:QM:MQ:NM	114912,21:114933:1.00E+00,1.83E-04:38:21588,0:55300,21:14.7:41.0:60.0:1.3
MT	14801	.	A	AT	.	clustered	GENE=ENSMUSG00000064370;MSI=4.0;MSINT=1;5pFlank=TCAGATGCAGATAAAATTCC;3pFlank=TTTCACCCCTACTATACAAT;VARTYPE=Insertion	AD:DP:AF:NC:FC:RC:PM:QM:MQ:NM	10867,2:10869:1.00E+00,1.84E-04:6:3013,0:7850,2:26.0:41.0:60.0:0.0
MT	14801	.	A	G	.	clustered;near_indel	GENE=ENSMUSG00000064370;MSI=3.0;MSINT=1;5pFlank=TCAGATGCAGATAAAATTCC;3pFlank=TTTCACCCCTACTATACAAT;VARTYPE=SNV	AD:DP:AF:NC:FC:RC:PM:QM:MQ:NM	10867,2:10869:1.00E+00,1.84E-04:6:3013,1:7850,1:6.5:41.0:60.0:1.0
MT	14801	.	A	C	.	clustered;near_indel	GENE=ENSMUSG00000064370;MSI=3.0;MSINT=1;5pFlank=TCAGATGCAGATAAAATTCC;3pFlank=TTTCACCCCTACTATACAAT;VARTYPE=SNV	AD:DP:AF:NC:FC:RC:PM:QM:MQ:NM	10868,1:10869:1.00E+00,9.20E-05:6:3013,0:7850,1:1.0:41.0:60.0:1.0
MT	14801	.	AT	A	.	clustered	GENE=ENSMUSG00000064370;MSI=3.0;MSINT=1;5pFlank=TCAGATGCAGATAAAATTCC;3pFlank=TTCACCCCTACTATACAATC;VARTYPE=Deletion	AD:DP:AF:NC:FC:RC:PM:QM:MQ:NM	9058,1:9059:1.00E+00,1.10E-04:5:3004,0:6029,1:26.0:41.0:60.0:0.0
MT	14802	.	T	C	.	clustered;near_indel	GENE=ENSMUSG00000064370;MSI=3.0;MSINT=1;5pFlank=CAGATGCAGATAAAATTCCA;3pFlank=TTCACCCCTACTATACAATC;VARTYPE=SNV	AD:DP:AF:NC:FC:RC:PM:QM:MQ:NM	9034,25:9059:9.97E-01,2.76E-03:5:3004,5:6029,20:21.7:41.0:60.0:1.3
MT	14803	.	T	C	.	clustered;near_indel	GENE=ENSMUSG00000064368;MSI=3.0;MSINT=1;5pFlank=AGATGCAGATAAAATTCCAT;3pFlank=TCACCCCTACTATACAATCA;VARTYPE=SNV	AD:DP:AF:NC:FC:RC:PM:QM:MQ:NM	60438,189:60627:9.97E-01,3.12E-03:155:20727,56:39697,133:25.2:41.0:60.0:1.4
MT	14803	.	T	A	.	clustered;near_indel	GENE=ENSMUSG00000064368;MSI=3.0;MSINT=1;5pFlank=AGATGCAGATAAAATTCCAT;3pFlank=TCACCCCTACTATACAATCA;VARTYPE=SNV	AD:DP:AF:NC:FC:RC:PM:QM:MQ:NM	60613,14:60627:1.00E+00,2.31E-04:155:20727,0:39697,14:41.0:41.0:60.0:1.5
MT	14803	.	T	TTCACCCCTACTATACAATCAAAGATATCCTAGGTATCCTAATCATATTCTTAATTCTCATAACCCTAGTATTATTTTTCCCAGACATACTAGGAGACCCAGACAACTACATACCAGCTAATCCACTAAACACCCCACCCCATATTAAACCCGAATGATATTTCCTATTTGCATACGCCATTCTACGCTCAATCCCCAATAAACTAGGAGGTGTCCTAGCCTTAATCTTATCTATCCTAATTTTAGCCCTAATACCTTTCCTTCATACCTCAAAGCAACGAAGCCTAATATTCCGCCCAATCACACAAATTTTGTACTGAATCCTAGTAGCCAACCTACTTATCTTAACCTGAATTGGGGGCCAACCAGTAGAACACCCATTTATTATCATTGGCCAACTAGCCTCCATCTCATACTTCTCAATCATCTTAATTCTTATACCAATCTCAGGAATTATCGAAGACAAAATACTAAAATTATATCCATGTCTTGATAGTATAAACATTACTCTGGTCTTGTAAACCTGAAATGAAGATCTTCTCTTCTCAAGACATCAAGAAGAAGGAGCTACTCCCCACCACCAGCACCCAAAGC	.	clustered	GENE=ENSMUSG00000064368;MSI=3.0;MSINT=1;5pFlank=AGATGCAGATAAAATTCCAT;3pFlank=TCACCCCTACTATACAATCA;VARTYPE=Insertion	AD:DP:AF:NC:FC:RC:PM:QM:MQ:NM	60621,6:60627:1.00E+00,9.90E-05:155:20727,6:39697,0:42.0:41.0:60.0:0.0
MT	14804	.	T	C	.	clustered;near_indel	GENE=ENSMUSG00000064370;MSI=1.0;MSINT=1;5pFlank=GATGCAGATAAAATTCCATT;3pFlank=CACCCCTACTATACAATCAA;VARTYPE=SNV	AD:DP:AF:NC:FC:RC:PM:QM:MQ:NM	8504,8:8512:9.99E-01,9.40E-04:2:2958,2:5545,6:23.6:41.0:60.0:1.1
MT	14804	.	T	A	.	clustered;near_indel	GENE=ENSMUSG00000064370;MSI=1.0;MSINT=1;5pFlank=GATGCAGATAAAATTCCATT;3pFlank=CACCCCTACTATACAATCAA;VARTYPE=SNV	AD:DP:AF:NC:FC:RC:PM:QM:MQ:NM	8511,1:8512:1.00E+00,1.17E-04:2:2958,0:5545,1:17.0:41.0:60.0:1.0
MT	14805	.	C	T	.	clustered;near_indel	GENE=ENSMUSG00000064370;MSI=1.0;MSINT=1;5pFlank=ATGCAGATAAAATTCCATTT;3pFlank=ACCCCTACTATACAATCAAA;VARTYPE=SNV	AD:DP:AF:NC:FC:RC:PM:QM:MQ:NM	8448,10:8458:9.99E-01,1.18E-03:8:2926,2:5519,8:29.7:41.0:60.0:1.0
MT	14805	.	C	G	.	clustered;near_indel	GENE=ENSMUSG00000064370;MSI=1.0;MSINT=1;5pFlank=ATGCAGATAAAATTCCATTT;3pFlank=ACCCCTACTATACAATCAAA;VARTYPE=SNV	AD:DP:AF:NC:FC:RC:PM:QM:MQ:NM	8456,2:8458:1.00E+00,2.36E-04:8:2926,0:5519,2:29.5:41.0:60.0:1.5
MT	14805	.	CA	TG	.	clustered	GENE=ENSMUSG00000064370;MSI=1.0;MSINT=1;5pFlank=ATGCAGATAAAATTCCATTT;3pFlank=CCCCTACTATACAATCAAAG;VARTYPE=Complex	AD:DP:AF:NC:FC:RC:PM:QM:MQ:NM	8457,1:8458:1.00E+00,1.18E-04:8:2926,0:5519,1:24.0:41.0:60.0:2.0
MT	14806	.	A	G	.	clustered;near_indel	GENE=ENSMUSG00000064370;MSI=4.0;MSINT=1;5pFlank=TGCAGATAAAATTCCATTTC;3pFlank=CCCCTACTATACAATCAAAG;VARTYPE=SNV	AD:DP:AF:NC:FC:RC:PM:QM:MQ:NM	8364,25:8389:9.97E-01,2.98E-03:9:2860,9:5497,16:27.6:41.0:60.0:1.5
MT	14806	.	A	T	.	clustered;near_indel	GENE=ENSMUSG00000064370;MSI=4.0;MSINT=1;5pFlank=TGCAGATAAAATTCCATTTC;3pFlank=CCCCTACTATACAATCAAAG;VARTYPE=SNV	AD:DP:AF:NC:FC:RC:PM:QM:MQ:NM	8383,6:8389:9.99E-01,7.15E-04:9:2860,2:5497,4:28.8:41.0:60.0:1.2
MT	14806	.	AC	A	.	clustered	GENE=ENSMUSG00000064370;MSI=4.0;MSINT=1;5pFlank=TGCAGATAAAATTCCATTTC;3pFlank=CCCTACTATACAATCAAAGA;VARTYPE=Deletion	AD:DP:AF:NC:FC:RC:PM:QM:MQ:NM	8339,2:8341:1.00E+00,2.40E-04:8:2853,1:5483,1:22.5:41.0:60.0:0.5
MT	14807	.	C	T	.	clustered;near_indel	GENE=ENSMUSG00000064370;MSI=4.0;MSINT=1;5pFlank=GCAGATAAAATTCCATTTCA;3pFlank=CCCTACTATACAATCAAAGA;VARTYPE=SNV	AD:DP:AF:NC:FC:RC:PM:QM:MQ:NM	8339,2:8341:1.00E+00,2.40E-04:8:2853,1:5483,1:16.0:41.0:60.0:1.5
MT	14807	.	C	G	.	clustered;near_indel	GENE=ENSMUSG00000064370;MSI=4.0;MSINT=1;5pFlank=GCAGATAAAATTCCATTTCA;3pFlank=CCCTACTATACAATCAAAGA;VARTYPE=SNV	AD:DP:AF:NC:FC:RC:PM:QM:MQ:NM	8340,1:8341:1.00E+00,1.20E-04:8:2853,1:5483,0:33.0:41.0:60.0:1.0
MT	14808	.	C	T	.	clustered;near_indel	GENE=ENSMUSG00000064370;MSI=4.0;MSINT=1;5pFlank=CAGATAAAATTCCATTTCAC;3pFlank=CCTACTATACAATCAAAGAT;VARTYPE=SNV	AD:DP:AF:NC:FC:RC:PM:QM:MQ:NM	8234,8:8242:9.99E-01,9.71E-04:13:2818,3:5414,5:27.8:41.0:60.0:1.1
MT	14808	.	C	A	.	clustered;near_indel	GENE=ENSMUSG00000064370;MSI=4.0;MSINT=1;5pFlank=CAGATAAAATTCCATTTCAC;3pFlank=CCTACTATACAATCAAAGAT;VARTYPE=SNV	AD:DP:AF:NC:FC:RC:PM:QM:MQ:NM	8241,1:8242:1.00E+00,1.21E-04:13:2818,0:5414,1:17.0:41.0:60.0:1.0
MT	14808	.	CC	TT	.	clustered	GENE=ENSMUSG00000064370;MSI=4.0;MSINT=1;5pFlank=CAGATAAAATTCCATTTCAC;3pFlank=CTACTATACAATCAAAGATA;VARTYPE=Complex	AD:DP:AF:NC:FC:RC:PM:QM:MQ:NM	8241,1:8242:1.00E+00,1.21E-04:13:2818,0:5414,1:51.0:41.0:60.0:1.0
MT	14809	.	C	T	.	clustered;near_indel	GENE=ENSMUSG00000064370;MSI=4.0;MSINT=1;5pFlank=AGATAAAATTCCATTTCACC;3pFlank=CTACTATACAATCAAAGATA;VARTYPE=SNV	AD:DP:AF:NC:FC:RC:PM:QM:MQ:NM	8175,11:8186:9.99E-01,1.34E-03:13:2786,5:5387,6:35.6:41.0:60.0:1.1
MT	14809	.	C	G	.	clustered;near_indel	GENE=ENSMUSG00000064370;MSI=4.0;MSINT=1;5pFlank=AGATAAAATTCCATTTCACC;3pFlank=CTACTATACAATCAAAGATA;VARTYPE=SNV	AD:DP:AF:NC:FC:RC:PM:QM:MQ:NM	8185,1:8186:1.00E+00,1.22E-04:13:2786,0:5387,1:49.0:41.0:60.0:1.0
MT	14810	.	C	T	.	clustered;near_indel	GENE=ENSMUSG00000064370;MSI=1.0;MSINT=1;5pFlank=GATAAAATTCCATTTCACCC;3pFlank=TACTATACAATCAAAGATAT;VARTYPE=SNV	AD:DP:AF:NC:FC:RC:PM:QM:MQ:NM	8138,5:8143:9.99E-01,6.14E-04:14:2752,1:5386,4:35.0:41.0:60.0:1.0
MT	14810	.	CT	C	.	clustered	GENE=ENSMUSG00000064370;MSI=4.0;MSINT=1;5pFlank=GATAAAATTCCATTTCACCC;3pFlank=ACTATACAATCAAAGATATC;VARTYPE=Deletion	AD:DP:AF:NC:FC:RC:PM:QM:MQ:NM	8124,1:8125:1.00E+00,1.23E-04:10:2740,1:5373,0:32.0:41.0:60.0:0.0
MT	14811	.	T	C	.	clustered;near_indel	GENE=ENSMUSG00000064370;MSI=2.0;MSINT=3;5pFlank=ATAAAATTCCATTTCACCCC;3pFlank=ACTATACAATCAAAGATATC;VARTYPE=SNV	AD:DP:AF:NC:FC:RC:PM:QM:MQ:NM	8119,6:8125:9.99E-01,7.38E-04:10:2740,2:5373,4:25.2:41.0:60.0:1.3
MT	14811	.	T	A	.	clustered;near_indel	GENE=ENSMUSG00000064370;MSI=2.0;MSINT=3;5pFlank=ATAAAATTCCATTTCACCCC;3pFlank=ACTATACAATCAAAGATATC;VARTYPE=SNV	AD:DP:AF:NC:FC:RC:PM:QM:MQ:NM	8120,5:8125:9.99E-01,6.15E-04:10:2740,1:5373,4:21.6:41.0:60.0:1.2
MT	14812	.	A	G	.	clustered;near_indel	GENE=ENSMUSG00000064370;MSI=1.0;MSINT=1;5pFlank=TAAAATTCCATTTCACCCCT;3pFlank=CTATACAATCAAAGATATCC;VARTYPE=SNV	AD:DP:AF:NC:FC:RC:PM:QM:MQ:NM	8067,23:8090:9.97E-01,2.84E-03:16:2700,8:5356,15:26.8:41.0:60.0:1.1
MT	14812	.	A	T	.	clustered;near_indel	GENE=ENSMUSG00000064370;MSI=1.0;MSINT=1;5pFlank=TAAAATTCCATTTCACCCCT;3pFlank=CTATACAATCAAAGATATCC;VARTYPE=SNV	AD:DP:AF:NC:FC:RC:PM:QM:MQ:NM	8080,10:8090:9.99E-01,1.24E-03:16:2700,2:5356,8:22.3:41.0:60.0:2.0
MT	14812	.	A	C	.	clustered;near_indel	GENE=ENSMUSG00000064370;MSI=1.0;MSINT=1;5pFlank=TAAAATTCCATTTCACCCCT;3pFlank=CTATACAATCAAAGATATCC;VARTYPE=SNV	AD:DP:AF:NC:FC:RC:PM:QM:MQ:NM	8089,1:8090:1.00E+00,1.24E-04:16:2700,1:5356,0:5.0:41.0:60.0:2.0
MT	14813	.	C	T	.	clustered;near_indel	GENE=ENSMUSG00000064370;MSI=1.0;MSINT=1;5pFlank=AAAATTCCATTTCACCCCTA;3pFlank=TATACAATCAAAGATATCCT;VARTYPE=SNV	AD:DP:AF:NC:FC:RC:PM:QM:MQ:NM	8053,5:8058:9.99E-01,6.21E-04:7:2705,1:5344,4:33.6:41.0:60.0:1.2
MT	14813	.	C	A	.	clustered;near_indel	GENE=ENSMUSG00000064370;MSI=1.0;MSINT=1;5pFlank=AAAATTCCATTTCACCCCTA;3pFlank=TATACAATCAAAGATATCCT;VARTYPE=SNV	AD:DP:AF:NC:FC:RC:PM:QM:MQ:NM	8056,2:8058:1.00E+00,2.48E-04:7:2705,1:5344,1:26.5:41.0:60.0:1.5
MT	14813	.	C	G	.	clustered;near_indel	GENE=ENSMUSG00000064370;MSI=1.0;MSINT=1;5pFlank=AAAATTCCATTTCACCCCTA;3pFlank=TATACAATCAAAGATATCCT;VARTYPE=SNV	AD:DP:AF:NC:FC:RC:PM:QM:MQ:NM	8056,2:8058:1.00E+00,2.48E-04:7:2705,0:5344,2:42.5:41.0:60.0:1.0
MT	14813	.	CT	C	.	clustered	GENE=ENSMUSG00000064370;MSI=1.0;MSINT=1;5pFlank=AAAATTCCATTTCACCCCTA;3pFlank=ATACAATCAAAGATATCCTA;VARTYPE=Deletion	AD:DP:AF:NC:FC:RC:PM:QM:MQ:NM	8058,1:8059:1.00E+00,1.24E-04:8:2715,1:5324,0:9.0:41.0:60.0:0.0
MT	14814	.	T	C	.	clustered;near_indel	GENE=ENSMUSG00000064370;MSI=2.0;MSINT=2;5pFlank=AAATTCCATTTCACCCCTAC;3pFlank=ATACAATCAAAGATATCCTA;VARTYPE=SNV	AD:DP:AF:NC:FC:RC:PM:QM:MQ:NM	8047,12:8059:9.99E-01,1.49E-03:8:2715,4:5324,8:23.2:41.0:60.0:1.4
MT	14814	.	T	A	.	clustered;near_indel	GENE=ENSMUSG00000064370;MSI=2.0;MSINT=2;5pFlank=AAATTCCATTTCACCCCTAC;3pFlank=ATACAATCAAAGATATCCTA;VARTYPE=SNV	AD:DP:AF:NC:FC:RC:PM:QM:MQ:NM	8053,6:8059:9.99E-01,7.45E-04:8:2715,0:5324,6:29.8:41.0:60.0:1.3
MT	14814	.	TA	AG	.	clustered	GENE=ENSMUSG00000064370;MSI=2.0;MSINT=2;5pFlank=AAATTCCATTTCACCCCTAC;3pFlank=TACAATCAAAGATATCCTAG;VARTYPE=Complex	AD:DP:AF:NC:FC:RC:PM:QM:MQ:NM	8058,1:8059:1.00E+00,1.24E-04:8:2715,1:5324,0:25.0:41.0:60.0:1.0
MT	14815	.	A	G	.	clustered;near_indel	GENE=ENSMUSG00000064370;MSI=1.0;MSINT=1;5pFlank=AATTCCATTTCACCCCTACT;3pFlank=TACAATCAAAGATATCCTAG;VARTYPE=SNV	AD:DP:AF:NC:FC:RC:PM:QM:MQ:NM	8006,24:8030:9.97E-01,2.99E-03:14:2675,9:5326,15:23.1:41.0:60.0:1.4
MT	14815	.	A	T	.	clustered;near_indel	GENE=ENSMUSG00000064370;MSI=1.0;MSINT=1;5pFlank=AATTCCATTTCACCCCTACT;3pFlank=TACAATCAAAGATATCCTAG;VARTYPE=SNV	AD:DP:AF:NC:FC:RC:PM:QM:MQ:NM	8026,4:8030:1.00E+00,4.98E-04:14:2675,1:5326,3:27.2:41.0:60.0:1.2
MT	14816	.	T	C	.	clustered;near_indel	GENE=ENSMUSG00000064370;MSI=2.0;MSINT=2;5pFlank=ATTCCATTTCACCCCTACTA;3pFlank=ACAATCAAAGATATCCTAGG;VARTYPE=SNV	AD:DP:AF:NC:FC:RC:PM:QM:MQ:NM	8003,15:8018:9.98E-01,1.87E-03:16:2686,7:5312,8:23.9:41.0:60.0:1.1
MT	14816	.	T	A	.	clustered;near_indel	GENE=ENSMUSG00000064370;MSI=2.0;MSINT=2;5pFlank=ATTCCATTTCACCCCTACTA;3pFlank=ACAATCAAAGATATCCTAGG;VARTYPE=SNV	AD:DP:AF:NC:FC:RC:PM:QM:MQ:NM	8014,4:8018:1.00E+00,4.99E-04:16:2686,1:5312,3:13.5:41.0:60.0:1.0
MT	14816	.	TA	CC	.	clustered	GENE=ENSMUSG00000064370;MSI=2.0;MSINT=2;5pFlank=ATTCCATTTCACCCCTACTA;3pFlank=CAATCAAAGATATCCTAGGT;VARTYPE=Complex	AD:DP:AF:NC:FC:RC:PM:QM:MQ:NM	8017,1:8018:1.00E+00,1.25E-04:16:2686,0:5312,1:23.0:41.0:60.0:1.0
MT	14817	.	A	G	.	clustered;near_indel	GENE=ENSMUSG00000064370;MSI=1.0;MSINT=1;5pFlank=TTCCATTTCACCCCTACTAT;3pFlank=CAATCAAAGATATCCTAGGT;VARTYPE=SNV	AD:DP:AF:NC:FC:RC:PM:QM:MQ:NM	8005,27:8032:9.97E-01,3.36E-03:7:2687,8:5308,19:27.7:41.0:60.0:1.2
MT	14817	.	A	T	.	clustered;near_indel	GENE=ENSMUSG00000064370;MSI=1.0;MSINT=1;5pFlank=TTCCATTTCACCCCTACTAT;3pFlank=CAATCAAAGATATCCTAGGT;VARTYPE=SNV	AD:DP:AF:NC:FC:RC:PM:QM:MQ:NM	8024,8:8032:9.99E-01,9.96E-04:7:2687,2:5308,6:33.5:41.0:60.0:1.1
MT	14817	.	A	C	.	clustered;near_indel	GENE=ENSMUSG00000064370;MSI=1.0;MSINT=1;5pFlank=TTCCATTTCACCCCTACTAT;3pFlank=CAATCAAAGATATCCTAGGT;VARTYPE=SNV	AD:DP:AF:NC:FC:RC:PM:QM:MQ:NM	8031,1:8032:1.00E+00,1.25E-04:7:2687,0:5308,1:2.0:41.0:60.0:1.0
MT	14818	.	C	T	.	clustered;near_indel	GENE=ENSMUSG00000064370;MSI=2.0;MSINT=1;5pFlank=TCCATTTCACCCCTACTATA;3pFlank=AATCAAAGATATCCTAGGTA;VARTYPE=SNV	AD:DP:AF:NC:FC:RC:PM:QM:MQ:NM	8044,7:8051:9.99E-01,8.69E-04:11:2751,0:5292,7:36.0:41.0:60.0:1.6
MT	14818	.	C	G	.	clustered;near_indel	GENE=ENSMUSG00000064370;MSI=2.0;MSINT=1;5pFlank=TCCATTTCACCCCTACTATA;3pFlank=AATCAAAGATATCCTAGGTA;VARTYPE=SNV	AD:DP:AF:NC:FC:RC:PM:QM:MQ:NM	8050,1:8051:1.00E+00,1.24E-04:11:2751,0:5292,1:3.0:41.0:60.0:1.0
MT	14819	.	A	G	.	clustered;near_indel	GENE=ENSMUSG00000064370;MSI=2.0;MSINT=1;5pFlank=CCATTTCACCCCTACTATAC;3pFlank=ATCAAAGATATCCTAGGTAT;VARTYPE=SNV	AD:DP:AF:NC:FC:RC:PM:QM:MQ:NM	8076,9:8085:9.99E-01,1.11E-03:7:2766,3:5307,6:24.3:41.0:60.0:1.1
MT	14819	.	A	T	.	clustered;near_indel	GENE=ENSMUSG00000064370;MSI=2.0;MSINT=1;5pFlank=CCATTTCACCCCTACTATAC;3pFlank=ATCAAAGATATCCTAGGTAT;VARTYPE=SNV	AD:DP:AF:NC:FC:RC:PM:QM:MQ:NM	8082,3:8085:1.00E+00,3.71E-04:7:2766,1:5307,2:23.0:41.0:60.0:1.0
MT	14820	.	A	G	.	clustered;near_indel	GENE=ENSMUSG00000064370;MSI=1.0;MSINT=1;5pFlank=CATTTCACCCCTACTATACA;3pFlank=TCAAAGATATCCTAGGTATC;VARTYPE=SNV	AD:DP:AF:NC:FC:RC:PM:QM:MQ:NM	8039,2:8041:1.00E+00,2.49E-04:22:2734,0:5305,2:28.0:41.0:60.0:1.0
MT	14821	.	T	C	.	clustered;near_indel	GENE=ENSMUSG00000064370;MSI=1.0;MSINT=1;5pFlank=ATTTCACCCCTACTATACAA;3pFlank=CAAAGATATCCTAGGTATCC;VARTYPE=SNV	AD:DP:AF:NC:FC:RC:PM:QM:MQ:NM	8045,6:8051:9.99E-01,7.45E-04:2:2730,2:5315,4:27.5:41.0:60.0:1.2
MT	14822	.	C	T	.	clustered;near_indel	GENE=ENSMUSG00000064370;MSI=3.0;MSINT=1;5pFlank=TTTCACCCCTACTATACAAT;3pFlank=AAAGATATCCTAGGTATCCT;VARTYPE=SNV	AD:DP:AF:NC:FC:RC:PM:QM:MQ:NM	8081,2:8083:1.00E+00,2.47E-04:12:2781,0:5300,2:28.5:41.0:60.0:1.5
MT	14823	.	A	T	.	clustered;near_indel	GENE=ENSMUSG00000064370;MSI=3.0;MSINT=1;5pFlank=TTCACCCCTACTATACAATC;3pFlank=AAGATATCCTAGGTATCCTA;VARTYPE=SNV	AD:DP:AF:NC:FC:RC:PM:QM:MQ:NM	8054,11:8065:9.99E-01,1.36E-03:2:2772,3:5281,8:26.6:41.0:60.0:1.5
MT	14823	.	A	G	.	clustered;near_indel	GENE=ENSMUSG00000064370;MSI=3.0;MSINT=1;5pFlank=TTCACCCCTACTATACAATC;3pFlank=AAGATATCCTAGGTATCCTA;VARTYPE=SNV	AD:DP:AF:NC:FC:RC:PM:QM:MQ:NM	8064,1:8065:1.00E+00,1.24E-04:2:2772,0:5281,1:9.0:41.0:60.0:1.0
MT	14824	.	A	G	.	clustered;near_indel	GENE=ENSMUSG00000064370;MSI=3.0;MSINT=1;5pFlank=TCACCCCTACTATACAATCA;3pFlank=AGATATCCTAGGTATCCTAA;VARTYPE=SNV	AD:DP:AF:NC:FC:RC:PM:QM:MQ:NM	8048,1:8049:1.00E+00,1.24E-04:9:2735,0:5312,1:5.0:41.0:60.0:1.0
MT	14824	.	A	T	.	clustered;near_indel	GENE=ENSMUSG00000064370;MSI=3.0;MSINT=1;5pFlank=TCACCCCTACTATACAATCA;3pFlank=AGATATCCTAGGTATCCTAA;VARTYPE=SNV	AD:DP:AF:NC:FC:RC:PM:QM:MQ:NM	8048,1:8049:1.00E+00,1.24E-04:9:2735,0:5312,1:38.0:41.0:60.0:2.0
MT	14825	.	A	G	.	clustered;near_indel	GENE=ENSMUSG00000064370;MSI=1.0;MSINT=1;5pFlank=CACCCCTACTATACAATCAA;3pFlank=GATATCCTAGGTATCCTAAT;VARTYPE=SNV	AD:DP:AF:NC:FC:RC:PM:QM:MQ:NM	7976,7:7983:9.99E-01,8.77E-04:1:2735,4:5241,3:22.9:41.0:60.0:1.1
MT	14827	.	A	G	.	clustered;near_indel	GENE=ENSMUSG00000064370;MSI=2.0;MSINT=2;5pFlank=CCCCTACTATACAATCAAAG;3pFlank=TATCCTAGGTATCCTAATCA;VARTYPE=SNV	AD:DP:AF:NC:FC:RC:PM:QM:MQ:NM	7783,4:7787:9.99E-01,5.14E-04:1:2693,1:5087,3:31.2:41.0:60.0:1.0
MT	14827	.	A	T	.	clustered;near_indel	GENE=ENSMUSG00000064370;MSI=2.0;MSINT=2;5pFlank=CCCCTACTATACAATCAAAG;3pFlank=TATCCTAGGTATCCTAATCA;VARTYPE=SNV	AD:DP:AF:NC:FC:RC:PM:QM:MQ:NM	7784,3:7787:1.00E+00,3.85E-04:1:2693,0:5087,3:53.3:41.0:60.0:1.0
MT	14828	.	T	C	.	clustered;near_indel	GENE=ENSMUSG00000064370;MSI=1.0;MSINT=1;5pFlank=CCCTACTATACAATCAAAGA;3pFlank=ATCCTAGGTATCCTAATCAT;VARTYPE=SNV	AD:DP:AF:NC:FC:RC:PM:QM:MQ:NM	7613,14:7627:9.98E-01,1.84E-03:5:2673,3:4939,11:26.3:41.0:60.0:1.3
MT	14828	.	T	TATCCTAGGTATCCTAATCATATTCTTAATTCTCATAACCCTAGTATTATTTTTCCCAGACATACTAGGAGACCCAGACAACTACATACCAGCTAATCCACTAAACACCCCACCCCATATTAAACCCGAATGATATTTCCTATTTGCATACGCCATTCTACGCTCAATCCCCAATAAACTAGGAGGTGTCCTAGCCTTAATCTTATCTATCCTAATTTTAGCCCTAATACCTTTCCTTCATACCTCAAAGCAACGAAGCCTAATATTCCGCCCAATCACACAAATTTTGTACTGAATCCTAGTAGCCAACCTACTTATCTTAACCTGAATTGGGGGCCAACCAGTAGAACACCCATTTATTATCATTGGCCAACTAGCCTCCATCTCATACTTCTCAATCATCTTAATTCTTATACCAATCTCAGGAATTATCGAAGACAAAATACTAAAATTATATCCATGTCTTGATAGTATAAACATTACTCTGGTCTTGTAAACCTGAAATGAAGATCTTCTCTTCTCAAGACATCAAGAAGAAGGAGCTACTCCCCACCACCAGCACCCAAAGCTGGTATTCTAATTAAACTACTTCTTGAGTACATAAATTTACATAGTACAACAGTACATTTATGTATATCGTACATTAAACTATTTTCCCCAAGCATATAAGCTAGTACATTAAATCAATGGTTCAGGTCATAAAATAATCATCAACATAAATCAATATATATACCATGAATATTATCTTAAACACATTAAACTAATGTTATAAGGACATATCTGTGTTATCTGACATACACCATACAGTCATAAACTCTTCTCTTCCATATGACTATCCCCTTCCCCATTTGGTCTATTAATCTACCATCCTCCGTGAAACCAACAACCCGCCCACCAATGCCCCTCTTCTCGCTCCGGGCCCATTAAACTTGGGGGTAGCTAAACTGAAACTTTATCAGACATCTGGTTCTTACTTCAGGGCC	.	clustered	GENE=ENSMUSG00000064370;MSI=2.0;MSINT=1;5pFlank=CCCTACTATACAATCAAAGA;3pFlank=ATCCTAGGTATCCTAATCAT;VARTYPE=Insertion	AD:DP:AF:NC:FC:RC:PM:QM:MQ:NM	7626,1:7627:1.00E+00,1.31E-04:5:2673,0:4939,1:27.0:41.0:60.0:0.0
MT	14828	.	T	A	.	clustered;near_indel	GENE=ENSMUSG00000064370;MSI=1.0;MSINT=1;5pFlank=CCCTACTATACAATCAAAGA;3pFlank=ATCCTAGGTATCCTAATCAT;VARTYPE=SNV	AD:DP:AF:NC:FC:RC:PM:QM:MQ:NM	7626,1:7627:1.00E+00,1.31E-04:5:2673,1:4939,0:35.0:41.0:60.0:1.0
MT	14829	.	A	G	.	clustered;near_indel	GENE=ENSMUSG00000064370;MSI=2.0;MSINT=2;5pFlank=CCTACTATACAATCAAAGAT;3pFlank=TCCTAGGTATCCTAATCATA;VARTYPE=SNV	AD:DP:AF:NC:FC:RC:PM:QM:MQ:NM	7586,8:7594:9.99E-01,1.05E-03:2:2666,4:4918,4:29.1:41.0:60.0:1.2
MT	14829	.	A	T	.	clustered;near_indel	GENE=ENSMUSG00000064370;MSI=2.0;MSINT=2;5pFlank=CCTACTATACAATCAAAGAT;3pFlank=TCCTAGGTATCCTAATCATA;VARTYPE=SNV	AD:DP:AF:NC:FC:RC:PM:QM:MQ:NM	7592,2:7594:1.00E+00,2.63E-04:2:2666,1:4918,1:14.0:41.0:60.0:1.0
MT	14830	.	T	C	.	clustered;near_indel	GENE=ENSMUSG00000064370;MSI=2.0;MSINT=1;5pFlank=CTACTATACAATCAAAGATA;3pFlank=CCTAGGTATCCTAATCATAT;VARTYPE=SNV	AD:DP:AF:NC:FC:RC:PM:QM:MQ:NM	7517,12:7529:9.98E-01,1.59E-03:2:2580,3:4937,9:26.2:41.0:60.0:1.3
MT	14830	.	T	TCCTAGGTATCCTAATCATATTCTTAATTCTCATAACCCTAGTATTATTTTTCCCAGACATACTAGGAGACCCAGACAACTACATACCAGCTAATCCACTAAACACCCCACCCCATATTAAACCCGAATGATATTTCCTATTTGCATACGCCATTCTACGCTCAATCCCCAATAAACTAGGAGGTGTCCTAGCCTTAATCTTATCTATCCTAATTTTAGCCCTAATACCTTTCCTTCATACCTCAAAGCAACGAAGCCTAATATTCCGCCCAATCACACAAATTTTGTACTGAATCCTAGTAGCCAACCTACTTATCTTAACCTGAATTGGGGGCCAACCAGTAGAACACCCATTTATTATCATTGGCCAACTAGCCTCCATCTCATACTTCTCAATCATCTTAATTCTTATACCAATCTCAGGAATTATCGAAGACAAAATACTAAAATTATATCCATGTCTTGATAGTATAAACATTACTCTGGTCTTGTAAACCTGAAATGAAGATCTTCTCTTCTCAAGACATCAAGAAGAAGGAGCTACTCCCCACCACCAGCACCCAAAGCTGGTATTCTAATTAAACTACTTCTTGAGTACATAAATTTACATAGTACAACAGTACATTTATGTATATCGTACATTAAACTATTTTCCCCAAGCATATAAGCTAGTACATTAAATCAATGGTTCAGGTCATAAAATAATCATCAACATAAATCAATATATATACCATGAATATTATCTTAAACACATTAAACTAATGTTATAAGGACATATCTGTGTTATCTGACATACACCATACAGTCATAAACTCTTCTCTTCCATATGACTATCCCCTTCCCCATTTGGTCTATTAATCTACCATCCTCCGTGAAACCAACAACCCGCCCACCAATGCCCCTCTTCTCGCTCCGGGCCCATTAAACTTGGGGGTAGCTAAACTGAAACTTTATCAGACATCTGGTTCTTACTTCAGGG	.	clustered	GENE=ENSMUSG00000064370;MSI=3.0;MSINT=1;5pFlank=CTACTATACAATCAAAGATA;3pFlank=CCTAGGTATCCTAATCATAT;VARTYPE=Insertion	AD:DP:AF:NC:FC:RC:PM:QM:MQ:NM	7528,1:7529:1.00E+00,1.33E-04:2:2580,0:4937,1:56.0:41.0:60.0:1.0
MT	14831	.	C	T	.	clustered;near_indel	GENE=ENSMUSG00000064370;MSI=2.0;MSINT=1;5pFlank=TACTATACAATCAAAGATAT;3pFlank=CTAGGTATCCTAATCATATT;VARTYPE=SNV	AD:DP:AF:NC:FC:RC:PM:QM:MQ:NM	7493,3:7496:1.00E+00,4.00E-04:13:2570,1:4921,2:27.3:41.0:60.0:1.3
MT	14831	.	C	G	.	clustered;near_indel	GENE=ENSMUSG00000064370;MSI=2.0;MSINT=1;5pFlank=TACTATACAATCAAAGATAT;3pFlank=CTAGGTATCCTAATCATATT;VARTYPE=SNV	AD:DP:AF:NC:FC:RC:PM:QM:MQ:NM	7494,2:7496:1.00E+00,2.67E-04:13:2570,0:4921,2:15.0:41.0:60.0:1.0
MT	14832	.	C	T	.	clustered;near_indel	GENE=ENSMUSG00000064370;MSI=1.0;MSINT=1;5pFlank=ACTATACAATCAAAGATATC;3pFlank=TAGGTATCCTAATCATATTC;VARTYPE=SNV	AD:DP:AF:NC:FC:RC:PM:QM:MQ:NM	7452,5:7457:9.99E-01,6.71E-04:9:2559,1:4892,4:9.8:41.0:60.0:1.0
MT	14832	.	CT	TC	.	clustered	GENE=ENSMUSG00000064370;MSI=1.0;MSINT=1;5pFlank=ACTATACAATCAAAGATATC;3pFlank=AGGTATCCTAATCATATTCT;VARTYPE=Complex	AD:DP:AF:NC:FC:RC:PM:QM:MQ:NM	7456,1:7457:1.00E+00,1.34E-04:9:2559,0:4892,1:10.0:41.0:60.0:1.0
MT	14833	.	T	C	.	clustered;near_indel	GENE=ENSMUSG00000064370;MSI=1.0;MSINT=1;5pFlank=CTATACAATCAAAGATATCC;3pFlank=AGGTATCCTAATCATATTCT;VARTYPE=SNV	AD:DP:AF:NC:FC:RC:PM:QM:MQ:NM	7419,22:7441:9.97E-01,2.96E-03:5:2537,5:4880,17:29.7:41.0:60.0:1.4
MT	14833	.	T	A	.	clustered;near_indel	GENE=ENSMUSG00000064370;MSI=1.0;MSINT=1;5pFlank=CTATACAATCAAAGATATCC;3pFlank=AGGTATCCTAATCATATTCT;VARTYPE=SNV	AD:DP:AF:NC:FC:RC:PM:QM:MQ:NM	7440,1:7441:1.00E+00,1.34E-04:5:2537,0:4880,1:19.0:41.0:60.0:1.0
MT	14834	.	A	G	.	clustered;near_indel	GENE=ENSMUSG00000064370;MSI=2.0;MSINT=1;5pFlank=TATACAATCAAAGATATCCT;3pFlank=GGTATCCTAATCATATTCTT;VARTYPE=SNV	AD:DP:AF:NC:FC:RC:PM:QM:MQ:NM	7345,10:7355:9.99E-01,1.36E-03:6:2488,5:4853,5:36.9:41.0:60.0:1.7
MT	14834	.	A	T	.	clustered;near_indel	GENE=ENSMUSG00000064370;MSI=2.0;MSINT=1;5pFlank=TATACAATCAAAGATATCCT;3pFlank=GGTATCCTAATCATATTCTT;VARTYPE=SNV	AD:DP:AF:NC:FC:RC:PM:QM:MQ:NM	7351,4:7355:9.99E-01,5.44E-04:6:2488,1:4853,3:19.8:41.0:60.0:1.0
MT	14834	.	A	AGGTATCCTAATCATATTCTTAATTCTCATAACCCTAGTATTATTTTTCCCAGACATACTAGGAGACCCAGACAACTACATACCAGCTAATCCACTAAACACCCCACCCCATATTAAACCCGAATGATATTTCCTATTTGCATACGCCATTCTACGCTCAATCCCCAATAAACTAGGAGGTGTCCTAGCCTTAATCTTATCTATCCTAATTTTAGCCCTAATACCTTTCCTTCATACCTCAAAGCAACGAAGCCTAATATTCCGCCCAATCACACAAATTTTGTACTGAATCCTAGTAGCCAACCTACTTATCTTAACCTGAATTGGGGGCCAACCAGTAGAACACCCATTTATTATCATTGGCCAACTAGCCTCCATCTCATACTTCTCAATCATCTTAATTCTTATACCAATCTCAGGAATTATCGAAGACAAAATACTAAAATTATATCCATGTCTTGATAGTATAAACATTACTCTGGTCTTGTAAACCTGAAATGAAGATCTTCTCTTCTCAAGACATCAAGAAGAAGGAGCTACTCCCCACCACCAGCACCCAAAGCTGGTATTCTAATTAAACTACTTCTTGAGTACATAAATTTACATAGTACAACAGTACATTTATGTATATCGTACATTAAACTATTTTCCCCAAGCATATAAGCTAGTACATTAAATCAATGGTTCAGGTCATAAAATAATCATCAACATAAATCAATATATATACCATGAATATTATCTTAAACACATTAAACTAATGTTATAAGGACATATCTGTGTTATCTGACATACACCATACAGTCATAAACTCTTCTCTTCCATATGACTATCCCCTTCCCCATTTGGTCTATTAATCTACCATCCTCCGTGAAACCAACAACCCGCCCACCAATGCCCCTCTTCTCGCTCCGGG	.	clustered	GENE=ENSMUSG00000064370;MSI=5.0;MSINT=1;5pFlank=TATACAATCAAAGATATCCT;3pFlank=GGTATCCTAATCATATTCTT;VARTYPE=Insertion	AD:DP:AF:NC:FC:RC:PM:QM:MQ:NM	7354,1:7355:1.00E+00,1.36E-04:6:2488,0:4853,1:40.0:41.0:60.0:0.0
MT	14835	.	G	A	.	clustered;near_indel	GENE=ENSMUSG00000064370;MSI=2.0;MSINT=1;5pFlank=ATACAATCAAAGATATCCTA;3pFlank=GTATCCTAATCATATTCTTA;VARTYPE=SNV	AD:DP:AF:NC:FC:RC:PM:QM:MQ:NM	7320,4:7324:9.99E-01,5.46E-04:7:2452,2:4868,2:21.8:41.0:60.0:1.5
MT	14836	.	G	A	.	clustered;near_indel	GENE=ENSMUSG00000064370;MSI=1.0;MSINT=1;5pFlank=TACAATCAAAGATATCCTAG;3pFlank=TATCCTAATCATATTCTTAA;VARTYPE=SNV	AD:DP:AF:NC:FC:RC:PM:QM:MQ:NM	7285,6:7291:9.99E-01,8.23E-04:9:2445,3:4840,3:16.3:41.0:60.0:1.0
MT	14837	.	T	C	.	clustered;near_indel	GENE=ENSMUSG00000064370;MSI=1.0;MSINT=1;5pFlank=ACAATCAAAGATATCCTAGG;3pFlank=ATCCTAATCATATTCTTAAT;VARTYPE=SNV	AD:DP:AF:NC:FC:RC:PM:QM:MQ:NM	7253,10:7263:9.99E-01,1.38E-03:5:2416,4:4829,6:28.5:41.0:60.0:1.6
MT	14837	.	T	A	.	clustered;near_indel	GENE=ENSMUSG00000064370;MSI=1.0;MSINT=1;5pFlank=ACAATCAAAGATATCCTAGG;3pFlank=ATCCTAATCATATTCTTAAT;VARTYPE=SNV	AD:DP:AF:NC:FC:RC:PM:QM:MQ:NM	7255,8:7263:9.99E-01,1.10E-03:5:2416,2:4829,6:21.4:41.0:60.0:1.5
MT	14838	.	A	G	.	clustered;near_indel	GENE=ENSMUSG00000064370;MSI=1.0;MSINT=1;5pFlank=CAATCAAAGATATCCTAGGT;3pFlank=TCCTAATCATATTCTTAATT;VARTYPE=SNV	AD:DP:AF:NC:FC:RC:PM:QM:MQ:NM	7208,13:7221:9.98E-01,1.80E-03:61:2322,5:4885,8:25.5:41.0:60.0:1.3
MT	14838	.	A	T	.	clustered;near_indel	GENE=ENSMUSG00000064370;MSI=1.0;MSINT=1;5pFlank=CAATCAAAGATATCCTAGGT;3pFlank=TCCTAATCATATTCTTAATT;VARTYPE=SNV	AD:DP:AF:NC:FC:RC:PM:QM:MQ:NM	7220,1:7221:1.00E+00,1.38E-04:61:2322,1:4885,0:22.0:41.0:60.0:3.0
MT	14839	.	T	C	.	clustered;near_indel	GENE=ENSMUSG00000064370;MSI=2.0;MSINT=1;5pFlank=AATCAAAGATATCCTAGGTA;3pFlank=CCTAATCATATTCTTAATTC;VARTYPE=SNV	AD:DP:AF:NC:FC:RC:PM:QM:MQ:NM	7252,5:7257:9.99E-01,6.89E-04:5:2346,2:4904,3:25.0:41.0:60.0:2.2
MT	14839	.	T	A	.	clustered;near_indel	GENE=ENSMUSG00000064370;MSI=2.0;MSINT=1;5pFlank=AATCAAAGATATCCTAGGTA;3pFlank=CCTAATCATATTCTTAATTC;VARTYPE=SNV	AD:DP:AF:NC:FC:RC:PM:QM:MQ:NM	7255,2:7257:1.00E+00,2.76E-04:5:2346,0:4904,2:24.0:41.0:60.0:1.0
MT	14840	.	C	T	.	clustered;near_indel	GENE=ENSMUSG00000064370;MSI=2.0;MSINT=1;5pFlank=ATCAAAGATATCCTAGGTAT;3pFlank=CTAATCATATTCTTAATTCT;VARTYPE=SNV	AD:DP:AF:NC:FC:RC:PM:QM:MQ:NM	7202,7:7209:9.99E-01,9.71E-04:12:2360,2:4839,5:27.6:41.0:60.0:1.9
MT	14840	.	C	G	.	clustered;near_indel	GENE=ENSMUSG00000064370;MSI=2.0;MSINT=1;5pFlank=ATCAAAGATATCCTAGGTAT;3pFlank=CTAATCATATTCTTAATTCT;VARTYPE=SNV	AD:DP:AF:NC:FC:RC:PM:QM:MQ:NM	7206,3:7209:1.00E+00,4.16E-04:12:2360,0:4839,3:25.0:41.0:60.0:1.0
MT	14841	.	C	T	.	clustered;near_indel	GENE=ENSMUSG00000064370;MSI=1.0;MSINT=1;5pFlank=TCAAAGATATCCTAGGTATC;3pFlank=TAATCATATTCTTAATTCTC;VARTYPE=SNV	AD:DP:AF:NC:FC:RC:PM:QM:MQ:NM	7202,3:7205:1.00E+00,4.16E-04:21:2366,1:4836,2:30.3:41.0:60.0:1.0
MT	14842	.	T	C	.	clustered;near_indel	GENE=ENSMUSG00000064370;MSI=2.0;MSINT=1;5pFlank=CAAAGATATCCTAGGTATCC;3pFlank=AATCATATTCTTAATTCTCA;VARTYPE=SNV	AD:DP:AF:NC:FC:RC:PM:QM:MQ:NM	7205,8:7213:9.99E-01,1.11E-03:10:2385,3:4820,5:21.8:41.0:60.0:1.5
MT	14842	.	TA	T	.	clustered	GENE=ENSMUSG00000064370;MSI=2.0;MSINT=1;5pFlank=CAAAGATATCCTAGGTATCC;3pFlank=ATCATATTCTTAATTCTCAT;VARTYPE=Deletion	AD:DP:AF:NC:FC:RC:PM:QM:MQ:NM	7156,4:7160:9.99E-01,5.59E-04:36:2343,0:4796,4:17.5:41.0:60.0:0.2
MT	14843	.	A	G	.	clustered;near_indel	GENE=ENSMUSG00000064370;MSI=2.0;MSINT=1;5pFlank=AAAGATATCCTAGGTATCCT;3pFlank=ATCATATTCTTAATTCTCAT;VARTYPE=SNV	AD:DP:AF:NC:FC:RC:PM:QM:MQ:NM	7149,11:7160:9.98E-01,1.54E-03:36:2343,4:4796,7:23.5:41.0:60.0:1.3
MT	14843	.	A	T	.	clustered;near_indel	GENE=ENSMUSG00000064370;MSI=2.0;MSINT=1;5pFlank=AAAGATATCCTAGGTATCCT;3pFlank=ATCATATTCTTAATTCTCAT;VARTYPE=SNV	AD:DP:AF:NC:FC:RC:PM:QM:MQ:NM	7154,6:7160:9.99E-01,8.38E-04:36:2343,0:4796,6:33.8:41.0:60.0:1.3
MT	14844	.	A	G	.	clustered;near_indel	GENE=ENSMUSG00000064370;MSI=1.0;MSINT=1;5pFlank=AAGATATCCTAGGTATCCTA;3pFlank=TCATATTCTTAATTCTCATA;VARTYPE=SNV	AD:DP:AF:NC:FC:RC:PM:QM:MQ:NM	7165,4:7169:9.99E-01,5.58E-04:16:2357,1:4807,3:32.0:41.0:60.0:1.8
MT	14844	.	A	T	.	clustered;near_indel	GENE=ENSMUSG00000064370;MSI=1.0;MSINT=1;5pFlank=AAGATATCCTAGGTATCCTA;3pFlank=TCATATTCTTAATTCTCATA;VARTYPE=SNV	AD:DP:AF:NC:FC:RC:PM:QM:MQ:NM	7168,1:7169:1.00E+00,1.39E-04:16:2357,0:4807,1:17.0:41.0:60.0:1.0
MT	14845	.	T	C	.	clustered;near_indel	GENE=ENSMUSG00000064370;MSI=1.0;MSINT=1;5pFlank=AGATATCCTAGGTATCCTAA;3pFlank=CATATTCTTAATTCTCATAA;VARTYPE=SNV	AD:DP:AF:NC:FC:RC:PM:QM:MQ:NM	7167,4:7171:9.99E-01,5.58E-04:5:2298,1:4869,3:34.0:41.0:60.0:1.5
MT	14846	.	C	T	.	clustered;near_indel	GENE=ENSMUSG00000064370;MSI=1.0;MSINT=1;5pFlank=GATATCCTAGGTATCCTAAT;3pFlank=ATATTCTTAATTCTCATAAC;VARTYPE=SNV	AD:DP:AF:NC:FC:RC:PM:QM:MQ:NM	7140,3:7143:1.00E+00,4.20E-04:9:2295,1:4845,2:25.0:41.0:60.0:1.0
MT	14847	.	A	G	.	clustered;near_indel	GENE=ENSMUSG00000064370;MSI=2.0;MSINT=2;5pFlank=ATATCCTAGGTATCCTAATC;3pFlank=TATTCTTAATTCTCATAACC;VARTYPE=SNV	AD:DP:AF:NC:FC:RC:PM:QM:MQ:NM	7140,6:7146:9.99E-01,8.40E-04:1:2266,1:4872,5:20.2:41.0:60.0:2.0
MT	14847	.	A	C	.	clustered;near_indel	GENE=ENSMUSG00000064370;MSI=2.0;MSINT=2;5pFlank=ATATCCTAGGTATCCTAATC;3pFlank=TATTCTTAATTCTCATAACC;VARTYPE=SNV	AD:DP:AF:NC:FC:RC:PM:QM:MQ:NM	7145,1:7146:1.00E+00,1.40E-04:1:2266,0:4872,1:32.0:41.0:60.0:1.0
MT	14847	.	A	T	.	clustered;near_indel	GENE=ENSMUSG00000064370;MSI=2.0;MSINT=2;5pFlank=ATATCCTAGGTATCCTAATC;3pFlank=TATTCTTAATTCTCATAACC;VARTYPE=SNV	AD:DP:AF:NC:FC:RC:PM:QM:MQ:NM	7145,1:7146:1.00E+00,1.40E-04:1:2266,1:4872,0:2.0:41.0:60.0:1.0
MT	14848	.	T	C	.	clustered;near_indel	GENE=ENSMUSG00000064370;MSI=1.0;MSINT=1;5pFlank=TATCCTAGGTATCCTAATCA;3pFlank=ATTCTTAATTCTCATAACCC;VARTYPE=SNV	AD:DP:AF:NC:FC:RC:PM:QM:MQ:NM	7110,7:7117:9.99E-01,9.84E-04:9:2263,1:4847,6:35.1:41.0:60.0:1.3
MT	14849	.	A	T	.	clustered;near_indel	GENE=ENSMUSG00000064370;MSI=2.0;MSINT=1;5pFlank=ATCCTAGGTATCCTAATCAT;3pFlank=TTCTTAATTCTCATAACCCT;VARTYPE=SNV	AD:DP:AF:NC:FC:RC:PM:QM:MQ:NM	7117,2:7119:1.00E+00,2.81E-04:9:2249,1:4867,1:12.5:41.0:60.0:1.0
MT	14849	.	A	G	.	clustered;near_indel	GENE=ENSMUSG00000064370;MSI=2.0;MSINT=1;5pFlank=ATCCTAGGTATCCTAATCAT;3pFlank=TTCTTAATTCTCATAACCCT;VARTYPE=SNV	AD:DP:AF:NC:FC:RC:PM:QM:MQ:NM	7118,1:7119:1.00E+00,1.40E-04:9:2249,0:4867,1:34.0:41.0:60.0:1.0
MT	14850	.	T	C	.	clustered;near_indel	GENE=ENSMUSG00000064370;MSI=2.0;MSINT=1;5pFlank=TCCTAGGTATCCTAATCATA;3pFlank=TCTTAATTCTCATAACCCTA;VARTYPE=SNV	AD:DP:AF:NC:FC:RC:PM:QM:MQ:NM	7106,14:7120:9.98E-01,1.97E-03:10:2253,5:4853,9:25.6:41.0:60.0:1.2
MT	14851	.	T	C	.	clustered;near_indel	GENE=ENSMUSG00000064370;MSI=1.0;MSINT=1;5pFlank=CCTAGGTATCCTAATCATAT;3pFlank=CTTAATTCTCATAACCCTAG;VARTYPE=SNV	AD:DP:AF:NC:FC:RC:PM:QM:MQ:NM	7109,4:7113:9.99E-01,5.62E-04:5:2245,0:4864,4:37.8:41.0:60.0:1.5
MT	14852	.	C	A	.	clustered;near_indel	GENE=ENSMUSG00000064370;MSI=2.0;MSINT=1;5pFlank=CTAGGTATCCTAATCATATT;3pFlank=TTAATTCTCATAACCCTAGT;VARTYPE=SNV	AD:DP:AF:NC:FC:RC:PM:QM:MQ:NM	7100,1:7101:1.00E+00,1.41E-04:11:2227,0:4872,1:35.0:41.0:60.0:1.0
MT	14852	.	C	T	.	clustered;near_indel	GENE=ENSMUSG00000064370;MSI=2.0;MSINT=1;5pFlank=CTAGGTATCCTAATCATATT;3pFlank=TTAATTCTCATAACCCTAGT;VARTYPE=SNV	AD:DP:AF:NC:FC:RC:PM:QM:MQ:NM	7100,1:7101:1.00E+00,1.41E-04:11:2227,0:4872,1:20.0:41.0:60.0:1.0
MT	14853	.	T	C	.	clustered;near_indel	GENE=ENSMUSG00000064370;MSI=2.0;MSINT=1;5pFlank=TAGGTATCCTAATCATATTC;3pFlank=TAATTCTCATAACCCTAGTA;VARTYPE=SNV	AD:DP:AF:NC:FC:RC:PM:QM:MQ:NM	7084,5:7089:9.99E-01,7.05E-04:2:2233,5:4851,0:27.8:41.0:60.0:1.0
MT	14854	.	T	C	.	clustered;near_indel	GENE=ENSMUSG00000064370;MSI=2.0;MSINT=1;5pFlank=AGGTATCCTAATCATATTCT;3pFlank=AATTCTCATAACCCTAGTAT;VARTYPE=SNV	AD:DP:AF:NC:FC:RC:PM:QM:MQ:NM	7039,7:7046:9.99E-01,9.93E-04:6:2205,1:4834,6:22.0:41.0:60.0:1.1
MT	14854	.	TA	T	.	clustered	GENE=ENSMUSG00000064370;MSI=2.0;MSINT=1;5pFlank=AGGTATCCTAATCATATTCT;3pFlank=ATTCTCATAACCCTAGTATT;VARTYPE=Deletion	AD:DP:AF:NC:FC:RC:PM:QM:MQ:NM	6988,2:6990:1.00E+00,2.86E-04:3:2163,1:4823,1:36.0:41.0:60.0:0.0
MT	14855	.	A	G	.	clustered;near_indel	GENE=ENSMUSG00000064370;MSI=2.0;MSINT=1;5pFlank=GGTATCCTAATCATATTCTT;3pFlank=ATTCTCATAACCCTAGTATT;VARTYPE=SNV	AD:DP:AF:NC:FC:RC:PM:QM:MQ:NM	6989,1:6990:1.00E+00,1.43E-04:3:2163,0:4823,1:32.0:41.0:60.0:1.0
MT	14855	.	A	T	.	clustered;near_indel	GENE=ENSMUSG00000064370;MSI=2.0;MSINT=1;5pFlank=GGTATCCTAATCATATTCTT;3pFlank=ATTCTCATAACCCTAGTATT;VARTYPE=SNV	AD:DP:AF:NC:FC:RC:PM:QM:MQ:NM	6989,1:6990:1.00E+00,1.43E-04:3:2163,0:4823,1:36.0:41.0:60.0:1.0
MT	14856	.	A	G	.	clustered;near_indel	GENE=ENSMUSG00000064370;MSI=2.0;MSINT=1;5pFlank=GTATCCTAATCATATTCTTA;3pFlank=TTCTCATAACCCTAGTATTA;VARTYPE=SNV	AD:DP:AF:NC:FC:RC:PM:QM:MQ:NM	6913,14:6927:9.98E-01,2.02E-03:5:2127,6:4782,8:31.5:41.0:60.0:1.4
MT	14856	.	A	T	.	clustered;near_indel	GENE=ENSMUSG00000064370;MSI=2.0;MSINT=1;5pFlank=GTATCCTAATCATATTCTTA;3pFlank=TTCTCATAACCCTAGTATTA;VARTYPE=SNV	AD:DP:AF:NC:FC:RC:PM:QM:MQ:NM	6923,4:6927:9.99E-01,5.77E-04:5:2127,1:4782,3:35.5:41.0:60.0:1.0
MT	14857	.	T	C	.	clustered;near_indel	GENE=ENSMUSG00000064370;MSI=2.0;MSINT=1;5pFlank=TATCCTAATCATATTCTTAA;3pFlank=TCTCATAACCCTAGTATTAT;VARTYPE=SNV	AD:DP:AF:NC:FC:RC:PM:QM:MQ:NM	6857,10:6867:9.99E-01,1.46E-03:4:2133,6:4724,4:26.0:41.0:60.0:1.1
MT	14858	.	T	C	.	clustered;near_indel	GENE=ENSMUSG00000064370;MSI=2.0;MSINT=2;5pFlank=ATCCTAATCATATTCTTAAT;3pFlank=CTCATAACCCTAGTATTATT;VARTYPE=SNV	AD:DP:AF:NC:FC:RC:PM:QM:MQ:NM	6768,6:6774:9.99E-01,8.86E-04:5:2127,0:4640,6:19.0:41.0:60.0:1.3
MT	14858	.	T	A	.	clustered;near_indel	GENE=ENSMUSG00000064370;MSI=2.0;MSINT=2;5pFlank=ATCCTAATCATATTCTTAAT;3pFlank=CTCATAACCCTAGTATTATT;VARTYPE=SNV	AD:DP:AF:NC:FC:RC:PM:QM:MQ:NM	6773,1:6774:1.00E+00,1.48E-04:5:2127,0:4640,1:44.0:41.0:60.0:1.0
MT	14859	.	C	A	.	clustered;near_indel	GENE=ENSMUSG00000064370;MSI=1.0;MSINT=1;5pFlank=TCCTAATCATATTCTTAATT;3pFlank=TCATAACCCTAGTATTATTT;VARTYPE=SNV	AD:DP:AF:NC:FC:RC:PM:QM:MQ:NM	6765,1:6766:1.00E+00,1.48E-04:9:2127,0:4638,1:45.0:41.0:60.0:1.0
MT	14860	.	T	C	.	clustered;near_indel	GENE=ENSMUSG00000064370;MSI=2.0;MSINT=2;5pFlank=CCTAATCATATTCTTAATTC;3pFlank=CATAACCCTAGTATTATTTT;VARTYPE=SNV	AD:DP:AF:NC:FC:RC:PM:QM:MQ:NM	6725,9:6734:9.99E-01,1.34E-03:3:2112,3:4612,6:19.0:41.0:60.0:1.6
MT	14860	.	T	G	.	clustered;near_indel	GENE=ENSMUSG00000064370;MSI=2.0;MSINT=2;5pFlank=CCTAATCATATTCTTAATTC;3pFlank=CATAACCCTAGTATTATTTT;VARTYPE=SNV	AD:DP:AF:NC:FC:RC:PM:QM:MQ:NM	6733,1:6734:1.00E+00,1.49E-04:3:2112,1:4612,0:27.0:41.0:60.0:1.0
MT	14861	.	C	T	.	clustered;near_indel	GENE=ENSMUSG00000064370;MSI=1.0;MSINT=1;5pFlank=CTAATCATATTCTTAATTCT;3pFlank=ATAACCCTAGTATTATTTTT;VARTYPE=SNV	AD:DP:AF:NC:FC:RC:PM:QM:MQ:NM	6501,9:6510:9.99E-01,1.38E-03:2:2134,3:4366,6:21.4:41.0:60.0:1.1
MT	14861	.	C	CA	.	clustered	GENE=ENSMUSG00000064370;MSI=2.0;MSINT=1;5pFlank=CTAATCATATTCTTAATTCT;3pFlank=ATAACCCTAGTATTATTTTT;VARTYPE=Insertion	AD:DP:AF:NC:FC:RC:PM:QM:MQ:NM	6509,1:6510:1.00E+00,1.54E-04:2:2134,0:4366,1:52.0:41.0:60.0:0.0
MT	14862	.	A	G	.	clustered;near_indel	GENE=ENSMUSG00000064370;MSI=1.0;MSINT=1;5pFlank=TAATCATATTCTTAATTCTC;3pFlank=TAACCCTAGTATTATTTTTC;VARTYPE=SNV	AD:DP:AF:NC:FC:RC:PM:QM:MQ:NM	6437,11:6448:9.98E-01,1.71E-03:2:2129,3:4307,8:28.0:41.0:60.0:1.2
MT	14862	.	A	T	.	clustered;near_indel	GENE=ENSMUSG00000064370;MSI=1.0;MSINT=1;5pFlank=TAATCATATTCTTAATTCTC;3pFlank=TAACCCTAGTATTATTTTTC;VARTYPE=SNV	AD:DP:AF:NC:FC:RC:PM:QM:MQ:NM	6447,1:6448:1.00E+00,1.55E-04:2:2129,1:4307,0:36.0:41.0:60.0:1.0
MT	14863	.	T	C	.	clustered;near_indel	GENE=ENSMUSG00000064370;MSI=2.0;MSINT=1;5pFlank=AATCATATTCTTAATTCTCA;3pFlank=AACCCTAGTATTATTTTTCC;VARTYPE=SNV	AD:DP:AF:NC:FC:RC:PM:QM:MQ:NM	6236,12:6248:9.98E-01,1.92E-03:4:2124,4:4109,8:22.0:41.0:60.0:1.2
MT	14863	.	T	A	.	clustered;near_indel	GENE=ENSMUSG00000064370;MSI=2.0;MSINT=1;5pFlank=AATCATATTCTTAATTCTCA;3pFlank=AACCCTAGTATTATTTTTCC;VARTYPE=SNV	AD:DP:AF:NC:FC:RC:PM:QM:MQ:NM	6245,3:6248:1.00E+00,4.80E-04:4:2124,0:4109,3:27.0:41.0:60.0:1.7
MT	14863	.	T	TAACCCTAGTATTATTTTTCCCAGACATACTAGGAGACCCAGACAACTACATACCAGCTAATCCACTAAACACCCCACCCCATATTAAACCCGAATGATATTTCCTATTTGCATACGCCATTCTACGCTCAATCCCCAATAAACTAGGAGGTGTCCTAGCCTTAATCTTATCTATCCTAATTTTAGCCCTAATACCTTTCCTTCATACCTCAAAGCAACGAAGCCTAATATTCCGCCCAATCACACAAATTTTGTACTGAATCCTAGTAGCCAACCTACTTATCTTAACCTGAATTGGGGGCCAACCAGTAGAACACCCATTTATTATCATTGGCCAACTAGCCTCCATCTCATACTTCTCAATCATCTTAATTCTTATACCAATCTCAGGAATTATCGAAGACAAAATACTAAAATTATATCCATGTCTTGATAGTATAAACATTACTCTGGTCTTGTAAACCTGAAATGAAGATCTTCTCTTCTCAAGACATCAAGAAGAAGGAGCTACTCCCCACCACCAGCACCCAAAGCTGGTATTCTAATTAAACTACTTCTTGAGTACATAAATTTACATAGTACAACAGTACATTTATGTATATCGTACATTAAACTATTTTCCCCAAGCATATAAGCTAGTACATTAAATCAATGGTTCAGGTCATAAAATAATCATCAACATAAATCAATATATATACCATGAATATTATCTTAAACACATTAAACTAATGTTATAAGGACATATCTGTGTTATCTGACATACACCATACAGTCATAAACTCTTCTCTTCCATATGACTATCCCCTTCCCCATTTGGTCTATTAATCTACCATCCTCCGTGAAACCAACAACCCGCCCACCAATGCCCCTCTTCTCGCTCCGGGCCCATTAAACTTGGGGGTAGCTAAACTGAAACTTTATCAGACATCTGGTTCTTACTTCAGGGCC	.	clustered	GENE=ENSMUSG00000064370;MSI=2.0;MSINT=1;5pFlank=AATCATATTCTTAATTCTCA;3pFlank=AACCCTAGTATTATTTTTCC;VARTYPE=Insertion	AD:DP:AF:NC:FC:RC:PM:QM:MQ:NM	6247,1:6248:1.00E+00,1.60E-04:4:2124,0:4109,1:69.0:41.0:60.0:0.0
MT	14863	.	TA	T	.	clustered	GENE=ENSMUSG00000064370;MSI=2.0;MSINT=1;5pFlank=AATCATATTCTTAATTCTCA;3pFlank=ACCCTAGTATTATTTTTCCC;VARTYPE=Deletion	AD:DP:AF:NC:FC:RC:PM:QM:MQ:NM	6215,2:6217:1.00E+00,3.22E-04:2:2080,0:4113,2:21.0:41.0:60.0:0.0
MT	14864	.	A	G	.	clustered;near_indel	GENE=ENSMUSG00000064370;MSI=2.0;MSINT=1;5pFlank=ATCATATTCTTAATTCTCAT;3pFlank=ACCCTAGTATTATTTTTCCC;VARTYPE=SNV	AD:DP:AF:NC:FC:RC:PM:QM:MQ:NM	6201,16:6217:9.97E-01,2.57E-03:2:2080,8:4113,8:31.6:41.0:60.0:1.3
MT	14864	.	A	T	.	clustered;near_indel	GENE=ENSMUSG00000064370;MSI=2.0;MSINT=1;5pFlank=ATCATATTCTTAATTCTCAT;3pFlank=ACCCTAGTATTATTTTTCCC;VARTYPE=SNV	AD:DP:AF:NC:FC:RC:PM:QM:MQ:NM	6212,5:6217:9.99E-01,8.04E-04:2:2080,1:4113,4:20.0:41.0:60.0:1.2
MT	14864	.	A	C	.	clustered;near_indel	GENE=ENSMUSG00000064370;MSI=2.0;MSINT=1;5pFlank=ATCATATTCTTAATTCTCAT;3pFlank=ACCCTAGTATTATTTTTCCC;VARTYPE=SNV	AD:DP:AF:NC:FC:RC:PM:QM:MQ:NM	6216,1:6217:1.00E+00,1.61E-04:2:2080,1:4113,0:32.0:41.0:60.0:1.0
MT	14865	.	A	G	.	clustered;near_indel	GENE=ENSMUSG00000064370;MSI=3.0;MSINT=1;5pFlank=TCATATTCTTAATTCTCATA;3pFlank=CCCTAGTATTATTTTTCCCA;VARTYPE=SNV	AD:DP:AF:NC:FC:RC:PM:QM:MQ:NM	6173,13:6186:9.98E-01,2.10E-03:3:2087,3:4078,10:34.2:41.0:60.0:1.4
MT	14865	.	A	T	.	clustered;near_indel	GENE=ENSMUSG00000064370;MSI=3.0;MSINT=1;5pFlank=TCATATTCTTAATTCTCATA;3pFlank=CCCTAGTATTATTTTTCCCA;VARTYPE=SNV	AD:DP:AF:NC:FC:RC:PM:QM:MQ:NM	6178,8:6186:9.99E-01,1.29E-03:3:2087,3:4078,5:25.8:41.0:60.0:1.0
MT	14866	.	C	T	.	clustered;near_indel	GENE=ENSMUSG00000064370;MSI=3.0;MSINT=1;5pFlank=CATATTCTTAATTCTCATAA;3pFlank=CCTAGTATTATTTTTCCCAG;VARTYPE=SNV	AD:DP:AF:NC:FC:RC:PM:QM:MQ:NM	6160,6:6166:9.99E-01,9.73E-04:7:2096,2:4061,4:37.2:41.0:60.0:1.2
MT	14866	.	C	G	.	clustered;near_indel	GENE=ENSMUSG00000064370;MSI=3.0;MSINT=1;5pFlank=CATATTCTTAATTCTCATAA;3pFlank=CCTAGTATTATTTTTCCCAG;VARTYPE=SNV	AD:DP:AF:NC:FC:RC:PM:QM:MQ:NM	6164,2:6166:1.00E+00,3.24E-04:7:2096,0:4061,2:33.5:41.0:60.0:1.0
MT	14866	.	C	A	.	clustered;near_indel	GENE=ENSMUSG00000064370;MSI=3.0;MSINT=1;5pFlank=CATATTCTTAATTCTCATAA;3pFlank=CCTAGTATTATTTTTCCCAG;VARTYPE=SNV	AD:DP:AF:NC:FC:RC:PM:QM:MQ:NM	6165,1:6166:1.00E+00,1.62E-04:7:2096,0:4061,1:9.0:41.0:60.0:2.0
MT	14867	.	C	T	.	clustered;near_indel	GENE=ENSMUSG00000064370;MSI=3.0;MSINT=1;5pFlank=ATATTCTTAATTCTCATAAC;3pFlank=CTAGTATTATTTTTCCCAGA;VARTYPE=SNV	AD:DP:AF:NC:FC:RC:PM:QM:MQ:NM	6144,2:6146:1.00E+00,3.25E-04:10:2087,1:4057,1:31.5:41.0:60.0:1.0
MT	14868	.	C	T	.	clustered;near_indel	GENE=ENSMUSG00000064370;MSI=1.0;MSINT=1;5pFlank=TATTCTTAATTCTCATAACC;3pFlank=TAGTATTATTTTTCCCAGAC;VARTYPE=SNV	AD:DP:AF:NC:FC:RC:PM:QM:MQ:NM	6190,2:6192:1.00E+00,3.23E-04:5:2142,1:4048,1:35.5:41.0:60.0:1.0
MT	14869	.	T	C	.	clustered;near_indel	GENE=ENSMUSG00000064370;MSI=1.0;MSINT=1;5pFlank=ATTCTTAATTCTCATAACCC;3pFlank=AGTATTATTTTTCCCAGACA;VARTYPE=SNV	AD:DP:AF:NC:FC:RC:PM:QM:MQ:NM	6155,9:6164:9.99E-01,1.46E-03:12:2130,3:4024,6:24.3:41.0:60.0:1.1
MT	14869	.	T	A	.	clustered;near_indel	GENE=ENSMUSG00000064370;MSI=1.0;MSINT=1;5pFlank=ATTCTTAATTCTCATAACCC;3pFlank=AGTATTATTTTTCCCAGACA;VARTYPE=SNV	AD:DP:AF:NC:FC:RC:PM:QM:MQ:NM	6163,1:6164:1.00E+00,1.62E-04:12:2130,0:4024,1:19.0:41.0:60.0:1.0
MT	14870	.	A	G	.	clustered;near_indel	GENE=ENSMUSG00000064370;MSI=1.0;MSINT=1;5pFlank=TTCTTAATTCTCATAACCCT;3pFlank=GTATTATTTTTCCCAGACAT;VARTYPE=SNV	AD:DP:AF:NC:FC:RC:PM:QM:MQ:NM	6132,12:6144:9.98E-01,1.95E-03:18:2104,1:4028,11:20.0:41.0:60.0:1.2
MT	14871	.	G	A	.	clustered;near_indel	GENE=ENSMUSG00000064370;MSI=1.0;MSINT=1;5pFlank=TCTTAATTCTCATAACCCTA;3pFlank=TATTATTTTTCCCAGACATA;VARTYPE=SNV	AD:DP:AF:NC:FC:RC:PM:QM:MQ:NM	6161,2:6163:1.00E+00,3.25E-04:11:2130,0:4031,2:43.5:41.0:60.0:1.5
MT	14872	.	T	C	.	clustered;near_indel	GENE=ENSMUSG00000064370;MSI=1.0;MSINT=1;5pFlank=CTTAATTCTCATAACCCTAG;3pFlank=ATTATTTTTCCCAGACATAC;VARTYPE=SNV	AD:DP:AF:NC:FC:RC:PM:QM:MQ:NM	6177,5:6182:9.99E-01,8.09E-04:5:2139,1:4034,4:30.4:41.0:60.0:0.8
MT	14872	.	T	A	.	clustered;near_indel	GENE=ENSMUSG00000064370;MSI=1.0;MSINT=1;5pFlank=CTTAATTCTCATAACCCTAG;3pFlank=ATTATTTTTCCCAGACATAC;VARTYPE=SNV	AD:DP:AF:NC:FC:RC:PM:QM:MQ:NM	6178,4:6182:9.99E-01,6.47E-04:5:2139,0:4034,4:32.2:41.0:60.0:1.0
MT	14873	.	A	G	.	clustered;near_indel	GENE=ENSMUSG00000064370;MSI=2.0;MSINT=1;5pFlank=TTAATTCTCATAACCCTAGT;3pFlank=TTATTTTTCCCAGACATACT;VARTYPE=SNV	AD:DP:AF:NC:FC:RC:PM:QM:MQ:NM	6170,6:6176:9.99E-01,9.72E-04:6:2113,3:4055,3:26.5:41.0:60.0:1.7
MT	14873	.	A	T	.	clustered;near_indel	GENE=ENSMUSG00000064370;MSI=2.0;MSINT=1;5pFlank=TTAATTCTCATAACCCTAGT;3pFlank=TTATTTTTCCCAGACATACT;VARTYPE=SNV	AD:DP:AF:NC:FC:RC:PM:QM:MQ:NM	6174,2:6176:1.00E+00,3.24E-04:6:2113,1:4055,1:21.0:41.0:60.0:1.0
MT	14874	.	T	C	.	clustered;near_indel	GENE=ENSMUSG00000064370;MSI=2.0;MSINT=1;5pFlank=TAATTCTCATAACCCTAGTA;3pFlank=TATTTTTCCCAGACATACTA;VARTYPE=SNV	AD:DP:AF:NC:FC:RC:PM:QM:MQ:NM	6195,8:6203:9.99E-01,1.29E-03:3:2143,3:4052,5:36.4:41.0:60.0:1.4
MT	14875	.	T	C	.	clustered;near_indel	GENE=ENSMUSG00000064370;MSI=1.0;MSINT=1;5pFlank=AATTCTCATAACCCTAGTAT;3pFlank=ATTTTTCCCAGACATACTAG;VARTYPE=SNV	AD:DP:AF:NC:FC:RC:PM:QM:MQ:NM	6246,7:6253:9.99E-01,1.12E-03:1:2172,3:4073,4:19.0:41.0:60.0:1.6
MT	14875	.	T	G	.	clustered;near_indel	GENE=ENSMUSG00000064370;MSI=1.0;MSINT=1;5pFlank=AATTCTCATAACCCTAGTAT;3pFlank=ATTTTTCCCAGACATACTAG;VARTYPE=SNV	AD:DP:AF:NC:FC:RC:PM:QM:MQ:NM	6252,1:6253:1.00E+00,1.60E-04:1:2172,1:4073,0:20.0:41.0:60.0:1.0
MT	14876	.	A	G	.	clustered;near_indel	GENE=ENSMUSG00000064370;MSI=5.0;MSINT=1;5pFlank=ATTCTCATAACCCTAGTATT;3pFlank=TTTTTCCCAGACATACTAGG;VARTYPE=SNV	AD:DP:AF:NC:FC:RC:PM:QM:MQ:NM	6272,1:6273:1.00E+00,1.59E-04:1:2201,1:4071,0:24.0:41.0:60.0:1.0
MT	14876	.	AT	A	.	clustered	GENE=ENSMUSG00000064370;MSI=5.0;MSINT=1;5pFlank=ATTCTCATAACCCTAGTATT;3pFlank=TTTTCCCAGACATACTAGGA;VARTYPE=Deletion	AD:DP:AF:NC:FC:RC:PM:QM:MQ:NM	6322,7:6329:9.99E-01,1.11E-03:1:2278,2:4033,5:33.0:41.0:60.0:0.1
MT	14877	.	T	C	.	clustered;near_indel	GENE=ENSMUSG00000064370;MSI=5.0;MSINT=1;5pFlank=TTCTCATAACCCTAGTATTA;3pFlank=TTTTCCCAGACATACTAGGA;VARTYPE=SNV	AD:DP:AF:NC:FC:RC:PM:QM:MQ:NM	6319,10:6329:9.98E-01,1.58E-03:1:2278,3:4033,7:36.5:41.0:60.0:1.3
MT	14877	.	T	G	.	clustered;near_indel	GENE=ENSMUSG00000064370;MSI=5.0;MSINT=1;5pFlank=TTCTCATAACCCTAGTATTA;3pFlank=TTTTCCCAGACATACTAGGA;VARTYPE=SNV	AD:DP:AF:NC:FC:RC:PM:QM:MQ:NM	6328,1:6329:1.00E+00,1.58E-04:1:2278,1:4033,0:34.0:41.0:60.0:1.0
MT	14878	.	T	C	.	clustered;near_indel	GENE=ENSMUSG00000064370;MSI=5.0;MSINT=1;5pFlank=TCTCATAACCCTAGTATTAT;3pFlank=TTTCCCAGACATACTAGGAG;VARTYPE=SNV	AD:DP:AF:NC:FC:RC:PM:QM:MQ:NM	6371,12:6383:9.98E-01,1.88E-03:0:2377,2:3994,10:27.1:41.0:60.0:1.3
MT	14879	.	T	C	.	clustered;near_indel	GENE=ENSMUSG00000064370;MSI=5.0;MSINT=1;5pFlank=CTCATAACCCTAGTATTATT;3pFlank=TTCCCAGACATACTAGGAGA;VARTYPE=SNV	AD:DP:AF:NC:FC:RC:PM:QM:MQ:NM	6377,11:6388:9.98E-01,1.72E-03:3:2402,2:3974,9:31.6:41.0:60.0:1.3
MT	14879	.	T	A	.	clustered;near_indel	GENE=ENSMUSG00000064370;MSI=5.0;MSINT=1;5pFlank=CTCATAACCCTAGTATTATT;3pFlank=TTCCCAGACATACTAGGAGA;VARTYPE=SNV	AD:DP:AF:NC:FC:RC:PM:QM:MQ:NM	6387,1:6388:1.00E+00,1.57E-04:3:2402,0:3974,1:30.0:41.0:60.0:1.0
MT	14880	.	T	C	.	clustered;near_indel	GENE=ENSMUSG00000064370;MSI=5.0;MSINT=1;5pFlank=TCATAACCCTAGTATTATTT;3pFlank=TCCCAGACATACTAGGAGAC;VARTYPE=SNV	AD:DP:AF:NC:FC:RC:PM:QM:MQ:NM	6377,17:6394:9.97E-01,2.66E-03:8:2414,8:3963,9:29.0:41.0:60.0:1.4
MT	14881	.	T	C	.	clustered;near_indel	GENE=ENSMUSG00000064370;MSI=3.0;MSINT=1;5pFlank=CATAACCCTAGTATTATTTT;3pFlank=CCCAGACATACTAGGAGACC;VARTYPE=SNV	AD:DP:AF:NC:FC:RC:PM:QM:MQ:NM	6410,8:6418:9.99E-01,1.25E-03:1:2446,4:3963,4:15.6:41.0:60.0:1.1
MT	14881	.	T	A	.	clustered;near_indel	GENE=ENSMUSG00000064370;MSI=3.0;MSINT=1;5pFlank=CATAACCCTAGTATTATTTT;3pFlank=CCCAGACATACTAGGAGACC;VARTYPE=SNV	AD:DP:AF:NC:FC:RC:PM:QM:MQ:NM	6417,1:6418:1.00E+00,1.56E-04:1:2446,1:3963,0:7.0:41.0:60.0:1.0
MT	14881	.	TC	T	.	clustered	GENE=ENSMUSG00000064370;MSI=5.0;MSINT=1;5pFlank=CATAACCCTAGTATTATTTT;3pFlank=CCAGACATACTAGGAGACCC;VARTYPE=Deletion	AD:DP:AF:NC:FC:RC:PM:QM:MQ:NM	6451,3:6454:1.00E+00,4.65E-04:9:2458,1:3991,2:32.0:41.0:60.0:0.3
MT	14882	.	C	T	.	clustered;near_indel	GENE=ENSMUSG00000064370;MSI=3.0;MSINT=1;5pFlank=ATAACCCTAGTATTATTTTT;3pFlank=CCAGACATACTAGGAGACCC;VARTYPE=SNV	AD:DP:AF:NC:FC:RC:PM:QM:MQ:NM	6452,2:6454:1.00E+00,3.10E-04:9:2458,0:3991,2:26.0:41.0:60.0:1.0
MT	14883	.	C	T	.	clustered;near_indel	GENE=ENSMUSG00000064370;MSI=3.0;MSINT=1;5pFlank=TAACCCTAGTATTATTTTTC;3pFlank=CAGACATACTAGGAGACCCA;VARTYPE=SNV	AD:DP:AF:NC:FC:RC:PM:QM:MQ:NM	6449,3:6452:1.00E+00,4.65E-04:11:2484,1:3965,2:38.0:41.0:60.0:1.3
MT	14884	.	C	T	.	clustered;near_indel	GENE=ENSMUSG00000064370;MSI=1.0;MSINT=1;5pFlank=AACCCTAGTATTATTTTTCC;3pFlank=AGACATACTAGGAGACCCAG;VARTYPE=SNV	AD:DP:AF:NC:FC:RC:PM:QM:MQ:NM	6441,8:6449:9.99E-01,1.24E-03:8:2478,2:3962,6:37.9:41.0:60.0:1.1
MT	14884	.	C	A	.	clustered;near_indel	GENE=ENSMUSG00000064370;MSI=1.0;MSINT=1;5pFlank=AACCCTAGTATTATTTTTCC;3pFlank=AGACATACTAGGAGACCCAG;VARTYPE=SNV	AD:DP:AF:NC:FC:RC:PM:QM:MQ:NM	6448,1:6449:1.00E+00,1.55E-04:8:2478,0:3962,1:17.0:41.0:60.0:3.0
MT	14885	.	A	G	.	clustered;near_indel	GENE=ENSMUSG00000064370;MSI=1.0;MSINT=1;5pFlank=ACCCTAGTATTATTTTTCCC;3pFlank=GACATACTAGGAGACCCAGA;VARTYPE=SNV	AD:DP:AF:NC:FC:RC:PM:QM:MQ:NM	6413,3:6416:1.00E+00,4.68E-04:4:2470,1:3939,2:19.3:41.0:60.0:1.3
MT	14885	.	A	T	.	clustered;near_indel	GENE=ENSMUSG00000064370;MSI=1.0;MSINT=1;5pFlank=ACCCTAGTATTATTTTTCCC;3pFlank=GACATACTAGGAGACCCAGA;VARTYPE=SNV	AD:DP:AF:NC:FC:RC:PM:QM:MQ:NM	6413,3:6416:1.00E+00,4.68E-04:4:2470,1:3939,2:22.3:41.0:60.0:1.0
MT	14885	.	A	C	.	clustered;near_indel	GENE=ENSMUSG00000064370;MSI=1.0;MSINT=1;5pFlank=ACCCTAGTATTATTTTTCCC;3pFlank=GACATACTAGGAGACCCAGA;VARTYPE=SNV	AD:DP:AF:NC:FC:RC:PM:QM:MQ:NM	6415,1:6416:1.00E+00,1.56E-04:4:2470,0:3939,1:6.0:41.0:60.0:3.0
MT	14886	.	G	A	.	clustered;near_indel	GENE=ENSMUSG00000064370;MSI=1.0;MSINT=1;5pFlank=CCCTAGTATTATTTTTCCCA;3pFlank=ACATACTAGGAGACCCAGAC;VARTYPE=SNV	AD:DP:AF:NC:FC:RC:PM:QM:MQ:NM	6400,1:6401:1.00E+00,1.56E-04:4:2471,1:3929,0:9.0:41.0:60.0:1.0
MT	14887	.	A	G	.	clustered;near_indel	GENE=ENSMUSG00000064370;MSI=1.0;MSINT=1;5pFlank=CCTAGTATTATTTTTCCCAG;3pFlank=CATACTAGGAGACCCAGACA;VARTYPE=SNV	AD:DP:AF:NC:FC:RC:PM:QM:MQ:NM	6320,16:6336:9.97E-01,2.53E-03:1:2470,4:3846,12:24.2:41.0:60.0:1.2
MT	14887	.	A	T	.	clustered;near_indel	GENE=ENSMUSG00000064370;MSI=1.0;MSINT=1;5pFlank=CCTAGTATTATTTTTCCCAG;3pFlank=CATACTAGGAGACCCAGACA;VARTYPE=SNV	AD:DP:AF:NC:FC:RC:PM:QM:MQ:NM	6332,4:6336:9.99E-01,6.31E-04:1:2470,2:3846,2:38.2:41.0:60.0:1.0
MT	14888	.	C	T	.	clustered;near_indel	GENE=ENSMUSG00000064370;MSI=1.0;MSINT=1;5pFlank=CTAGTATTATTTTTCCCAGA;3pFlank=ATACTAGGAGACCCAGACAA;VARTYPE=SNV	AD:DP:AF:NC:FC:RC:PM:QM:MQ:NM	6316,13:6329:9.98E-01,2.05E-03:5:2501,4:3815,9:24.4:41.0:60.0:1.4
MT	14889	.	A	G	.	clustered;near_indel	GENE=ENSMUSG00000064370;MSI=1.0;MSINT=1;5pFlank=TAGTATTATTTTTCCCAGAC;3pFlank=TACTAGGAGACCCAGACAAC;VARTYPE=SNV	AD:DP:AF:NC:FC:RC:PM:QM:MQ:NM	6324,15:6339:9.98E-01,2.37E-03:7:2528,5:3795,10:32.2:41.0:60.0:1.3
MT	14889	.	A	T	.	clustered;near_indel	GENE=ENSMUSG00000064370;MSI=1.0;MSINT=1;5pFlank=TAGTATTATTTTTCCCAGAC;3pFlank=TACTAGGAGACCCAGACAAC;VARTYPE=SNV	AD:DP:AF:NC:FC:RC:PM:QM:MQ:NM	6338,1:6339:1.00E+00,1.58E-04:7:2528,0:3795,1:30.0:41.0:60.0:1.0
MT	14890	.	T	C	.	clustered;near_indel	GENE=ENSMUSG00000064370;MSI=1.0;MSINT=1;5pFlank=AGTATTATTTTTCCCAGACA;3pFlank=ACTAGGAGACCCAGACAACT;VARTYPE=SNV	AD:DP:AF:NC:FC:RC:PM:QM:MQ:NM	6270,12:6282:9.98E-01,1.91E-03:7:2555,2:3715,10:24.9:41.0:60.0:1.3
MT	14891	.	A	T	.	clustered;near_indel	GENE=ENSMUSG00000064370;MSI=1.0;MSINT=1;5pFlank=GTATTATTTTTCCCAGACAT;3pFlank=CTAGGAGACCCAGACAACTA;VARTYPE=SNV	AD:DP:AF:NC:FC:RC:PM:QM:MQ:NM	6297,49:6346:9.92E-01,7.72E-03:6:2615,14:3674,35:23.7:41.0:60.0:1.3
MT	14891	.	A	G	.	clustered;near_indel	GENE=ENSMUSG00000064370;MSI=1.0;MSINT=1;5pFlank=GTATTATTTTTCCCAGACAT;3pFlank=CTAGGAGACCCAGACAACTA;VARTYPE=SNV	AD:DP:AF:NC:FC:RC:PM:QM:MQ:NM	6339,7:6346:9.99E-01,1.10E-03:6:2615,2:3674,5:32.9:41.0:58.9:1.1
MT	14891	.	ACT	TCC	.	clustered	GENE=ENSMUSG00000064370;MSI=1.0;MSINT=1;5pFlank=GTATTATTTTTCCCAGACAT;3pFlank=AGGAGACCCAGACAACTACA;VARTYPE=Complex	AD:DP:AF:NC:FC:RC:PM:QM:MQ:NM	6345,1:6346:1.00E+00,1.58E-04:6:2615,0:3674,1:48.0:41.0:60.0:3.0
MT	14893	.	T	C	.	clustered;near_indel	GENE=ENSMUSG00000064370;MSI=1.0;MSINT=1;5pFlank=ATTATTTTTCCCAGACATAC;3pFlank=AGGAGACCCAGACAACTACA;VARTYPE=SNV	AD:DP:AF:NC:FC:RC:PM:QM:MQ:NM	6426,17:6443:9.97E-01,2.64E-03:8:2729,7:3695,10:26.6:41.0:60.0:1.2
MT	14893	.	T	A	.	clustered;near_indel	GENE=ENSMUSG00000064370;MSI=1.0;MSINT=1;5pFlank=ATTATTTTTCCCAGACATAC;3pFlank=AGGAGACCCAGACAACTACA;VARTYPE=SNV	AD:DP:AF:NC:FC:RC:PM:QM:MQ:NM	6442,1:6443:1.00E+00,1.55E-04:8:2729,0:3695,1:43.0:41.0:60.0:2.0
MT	14894	.	A	G	.	clustered;near_indel	GENE=ENSMUSG00000064370;MSI=2.0;MSINT=1;5pFlank=TTATTTTTCCCAGACATACT;3pFlank=GGAGACCCAGACAACTACAT;VARTYPE=SNV	AD:DP:AF:NC:FC:RC:PM:QM:MQ:NM	6458,3:6461:1.00E+00,4.64E-04:4:2734,1:3724,2:13.3:41.0:60.0:1.0
MT	14894	.	AG	A	.	clustered	GENE=ENSMUSG00000064370;MSI=2.0;MSINT=1;5pFlank=TTATTTTTCCCAGACATACT;3pFlank=GAGACCCAGACAACTACATA;VARTYPE=Deletion	AD:DP:AF:NC:FC:RC:PM:QM:MQ:NM	6364,1:6365:1.00E+00,1.57E-04:4:2761,0:3603,1:4.0:41.0:60.0:1.0
MT	14896	.	G	A	.	clustered;near_indel	GENE=ENSMUSG00000064370;MSI=2.0;MSINT=2;5pFlank=ATTTTTCCCAGACATACTAG;3pFlank=AGACCCAGACAACTACATAC;VARTYPE=SNV	AD:DP:AF:NC:FC:RC:PM:QM:MQ:NM	8827,7:8834:9.99E-01,7.92E-04:13:2771,3:3534,4:24.0:41.0:60.0:1.1
MT	14896	.	G	GAGACCCAGACAACTACATACCAGCTAATCCACTAAACACCCCACCCCATATTAAACCCGAATGATATTTCCTATTTGCATACGCCATTCTACGCTCAATCCCCAATAAACTAGGAGGTGTCCTAGCCTTAATCTTATCTATCCTAATTTTAGCCCTAATACCTTTCCTTCATACCTCAAAGCAACGAAGCCTAATATTCCGCCCAATCACACAAATTTTGTACTGAATCCTAGTAGCCAACCTACTTATCTTAACCTGAATTGGGGGCCAACCAGTAGAACACCCATTTATTATCATTGGCCAACTAGCCTCCATCTCATACTTCTCAATCATCTTAATTCTTATACCAATCTCAGGAATTATCGAAGACAAAATACTAAAATTATATCCATGTCTTGATAGTATAAGCATTACTCTGGTCTTGTAAACCTGAAACGA	.	clustered	GENE=ENSMUSG00000064370;MSI=2.0;MSINT=1;5pFlank=ATTTTTCCCAGACATACTAG;3pFlank=AGACCCAGACAACTACATAC;VARTYPE=Insertion	AD:DP:AF:NC:FC:RC:PM:QM:MQ:NM	8831,3:8834:1.00E+00,3.40E-04:13:2771,1:3534,2:12.7:41.0:60.0:0.0
MT	14896	.	G	C	.	clustered;near_indel	GENE=ENSMUSG00000064370;MSI=2.0;MSINT=2;5pFlank=ATTTTTCCCAGACATACTAG;3pFlank=AGACCCAGACAACTACATAC;VARTYPE=SNV	AD:DP:AF:NC:FC:RC:PM:QM:MQ:NM	8833,1:8834:1.00E+00,1.13E-04:13:2771,0:3534,1:25.0:41.0:60.0:1.0
MT	14897	.	A	G	.	clustered;near_indel	GENE=ENSMUSG00000064370;MSI=1.0;MSINT=1;5pFlank=TTTTTCCCAGACATACTAGG;3pFlank=GACCCAGACAACTACATACC;VARTYPE=SNV	AD:DP:AF:NC:FC:RC:PM:QM:MQ:NM	6323,11:6334:9.98E-01,1.74E-03:4:2813,5:3507,6:20.0:41.0:60.0:1.4
MT	14897	.	A	T	.	clustered;near_indel	GENE=ENSMUSG00000064370;MSI=1.0;MSINT=1;5pFlank=TTTTTCCCAGACATACTAGG;3pFlank=GACCCAGACAACTACATACC;VARTYPE=SNV	AD:DP:AF:NC:FC:RC:PM:QM:MQ:NM	6332,2:6334:1.00E+00,3.16E-04:4:2813,2:3507,0:28.0:41.0:60.0:1.5
MT	14897	.	A	C	.	clustered;near_indel	GENE=ENSMUSG00000064370;MSI=1.0;MSINT=1;5pFlank=TTTTTCCCAGACATACTAGG;3pFlank=GACCCAGACAACTACATACC;VARTYPE=SNV	AD:DP:AF:NC:FC:RC:PM:QM:MQ:NM	6333,1:6334:1.00E+00,1.58E-04:4:2813,1:3507,0:41.0:41.0:60.0:1.0
MT	14898	.	G	A	.	clustered;near_indel	GENE=ENSMUSG00000064370;MSI=2.0;MSINT=2;5pFlank=TTTTCCCAGACATACTAGGA;3pFlank=ACCCAGACAACTACATACCA;VARTYPE=SNV	AD:DP:AF:NC:FC:RC:PM:QM:MQ:NM	6375,2:6377:1.00E+00,3.14E-04:3:2857,0:3515,2:26.5:41.0:60.0:1.0
MT	14898	.	G	C	.	clustered;near_indel	GENE=ENSMUSG00000064370;MSI=2.0;MSINT=2;5pFlank=TTTTCCCAGACATACTAGGA;3pFlank=ACCCAGACAACTACATACCA;VARTYPE=SNV	AD:DP:AF:NC:FC:RC:PM:QM:MQ:NM	6375,2:6377:1.00E+00,3.14E-04:3:2857,1:3515,1:22.0:41.0:60.0:1.5
MT	14898	.	G	T	.	clustered;near_indel	GENE=ENSMUSG00000064370;MSI=2.0;MSINT=2;5pFlank=TTTTCCCAGACATACTAGGA;3pFlank=ACCCAGACAACTACATACCA;VARTYPE=SNV	AD:DP:AF:NC:FC:RC:PM:QM:MQ:NM	6376,1:6377:1.00E+00,1.57E-04:3:2857,1:3515,0:7.0:41.0:60.0:1.0
MT	14899	.	A	G	.	clustered;near_indel	GENE=ENSMUSG00000064370;MSI=3.0;MSINT=1;5pFlank=TTTCCCAGACATACTAGGAG;3pFlank=CCCAGACAACTACATACCAG;VARTYPE=SNV	AD:DP:AF:NC:FC:RC:PM:QM:MQ:NM	6404,16:6420:9.98E-01,2.49E-03:2:2885,5:3507,11:21.2:41.0:60.0:1.2
MT	14899	.	A	T	.	clustered;near_indel	GENE=ENSMUSG00000064370;MSI=3.0;MSINT=1;5pFlank=TTTCCCAGACATACTAGGAG;3pFlank=CCCAGACAACTACATACCAG;VARTYPE=SNV	AD:DP:AF:NC:FC:RC:PM:QM:MQ:NM	6408,12:6420:9.98E-01,1.87E-03:2:2885,5:3507,7:15.8:41.0:60.0:1.4
MT	14900	.	C	T	.	clustered;near_indel	GENE=ENSMUSG00000064370;MSI=3.0;MSINT=1;5pFlank=TTCCCAGACATACTAGGAGA;3pFlank=CCAGACAACTACATACCAGC;VARTYPE=SNV	AD:DP:AF:NC:FC:RC:PM:QM:MQ:NM	6430,4:6434:9.99E-01,6.22E-04:5:2931,2:3498,2:36.5:41.0:60.0:1.8
MT	14900	.	C	CCCAGACAACTACATACCAGCTAATCCACTAAACACCCCACCCCATATTAAACCCGAATGATATTTCCTATTTGCATACGCCATTCTACGCTCAATCCCCAATAAACTAGGAGGTGTCCTAGCCTTAATCTTATCTATCCTAATTTTAGCCCTAATACCTTTCCTTCATACCTCAAAGCAACGAAGCCTAATATTCCGCCCAATCACACAAATTTTGTACTGAATCCTAGTAGCCAACCTACTTATCTTAACCTGAATTGGGGGCCAACCAGTAGAACACCCATTTATTATCATTGGCCAACTAGCCTCCATCTCATACTTCTCAATCATCTTAATTCTTATACCAATCTCAGGAATTATCGAAGACAAAATACTAAAATTATATCCATGTCTTGATAGTATAAACATTACTCTGGTCTTGTAAACCTGAAATGAAGATCTTCTCTTCTCAAGACATCAAGAAGAAGGAGCTACTCCCCACCACCAGCACCCAAAGCTGGTATTCTAATTAAACTACTTCTTGAGTACATAAATTTACATAGTACAACAGTACATTTATGTATATCGTACATTAAACTATTTTCCCCAAGCATATAAGCTAGTACATTAAATCAATGGTTCAGGTCATAAAATAATCATCAACATAAATCAATATATATACCATGAATATTATCTTAAACACATTAAACTAATGTTATAAGGACATATCTGTGTTATCTGACATACACCATACAGTCATAAACTCTTCTCTTCCATATGACTATCCCCTTCCCCATTTGGTCTATTAATCTACCATCCTCCGTGAAACCAACAACCCGCCCACCAATGCCCCTCTTCTCGCTCCGGGCCCATTAAACTTGGGGGTAGCTAAACTGAAACTTTATCAGACATCTGGTTCT	.	clustered	GENE=ENSMUSG00000064370;MSI=3.0;MSINT=1;5pFlank=TTCCCAGACATACTAGGAGA;3pFlank=CCAGACAACTACATACCAGC;VARTYPE=Insertion	AD:DP:AF:NC:FC:RC:PM:QM:MQ:NM	6433,1:6434:1.00E+00,1.55E-04:5:2931,0:3498,1:25.0:41.0:60.0:0.0
MT	14900	.	C	G	.	clustered;near_indel	GENE=ENSMUSG00000064370;MSI=3.0;MSINT=1;5pFlank=TTCCCAGACATACTAGGAGA;3pFlank=CCAGACAACTACATACCAGC;VARTYPE=SNV	AD:DP:AF:NC:FC:RC:PM:QM:MQ:NM	6433,1:6434:1.00E+00,1.55E-04:5:2931,1:3498,0:42.0:41.0:60.0:2.0
MT	14901	.	C	T	.	clustered;near_indel	GENE=ENSMUSG00000064370;MSI=3.0;MSINT=1;5pFlank=TCCCAGACATACTAGGAGAC;3pFlank=CAGACAACTACATACCAGCT;VARTYPE=SNV	AD:DP:AF:NC:FC:RC:PM:QM:MQ:NM	6571,3:6574:1.00E+00,4.56E-04:16:3102,1:3467,2:19.3:41.0:60.0:1.0
MT	14901	.	C	G	.	clustered;near_indel	GENE=ENSMUSG00000064370;MSI=3.0;MSINT=1;5pFlank=TCCCAGACATACTAGGAGAC;3pFlank=CAGACAACTACATACCAGCT;VARTYPE=SNV	AD:DP:AF:NC:FC:RC:PM:QM:MQ:NM	6572,2:6574:1.00E+00,3.04E-04:16:3102,2:3467,0:25.0:41.0:60.0:1.5
MT	14902	.	C	T	.	clustered;near_indel	GENE=ENSMUSG00000064370;MSI=1.0;MSINT=1;5pFlank=CCCAGACATACTAGGAGACC;3pFlank=AGACAACTACATACCAGCTA;VARTYPE=SNV	AD:DP:AF:NC:FC:RC:PM:QM:MQ:NM	6636,8:6644:9.99E-01,1.20E-03:6:3155,3:3481,5:15.0:41.0:60.0:1.6
MT	14903	.	A	G	.	clustered;near_indel	GENE=ENSMUSG00000064370;MSI=1.0;MSINT=1;5pFlank=CCAGACATACTAGGAGACCC;3pFlank=GACAACTACATACCAGCTAA;VARTYPE=SNV	AD:DP:AF:NC:FC:RC:PM:QM:MQ:NM	6662,9:6671:9.99E-01,1.35E-03:5:3193,2:3466,7:12.1:41.0:60.0:1.1
MT	14903	.	A	T	.	clustered;near_indel	GENE=ENSMUSG00000064370;MSI=1.0;MSINT=1;5pFlank=CCAGACATACTAGGAGACCC;3pFlank=GACAACTACATACCAGCTAA;VARTYPE=SNV	AD:DP:AF:NC:FC:RC:PM:QM:MQ:NM	6668,3:6671:1.00E+00,4.50E-04:5:3193,3:3466,0:12.0:41.0:60.0:1.3
MT	14904	.	G	A	.	clustered;near_indel	GENE=ENSMUSG00000064370;MSI=1.0;MSINT=1;5pFlank=CAGACATACTAGGAGACCCA;3pFlank=ACAACTACATACCAGCTAAT;VARTYPE=SNV	AD:DP:AF:NC:FC:RC:PM:QM:MQ:NM	6657,1:6658:1.00E+00,1.50E-04:5:3224,0:3432,1:11.0:41.0:60.0:2.0
MT	14904	.	G	C	.	clustered;near_indel	GENE=ENSMUSG00000064370;MSI=1.0;MSINT=1;5pFlank=CAGACATACTAGGAGACCCA;3pFlank=ACAACTACATACCAGCTAAT;VARTYPE=SNV	AD:DP:AF:NC:FC:RC:PM:QM:MQ:NM	6657,1:6658:1.00E+00,1.50E-04:5:3224,0:3432,1:7.0:41.0:60.0:1.0
MT	14905	.	A	G	.	clustered;near_indel	GENE=ENSMUSG00000064370;MSI=1.0;MSINT=1;5pFlank=AGACATACTAGGAGACCCAG;3pFlank=CAACTACATACCAGCTAATC;VARTYPE=SNV	AD:DP:AF:NC:FC:RC:PM:QM:MQ:NM	6681,11:6692:9.98E-01,1.64E-03:0:3264,3:3416,8:23.4:41.0:60.0:1.5
MT	14905	.	A	T	.	clustered;near_indel	GENE=ENSMUSG00000064370;MSI=1.0;MSINT=1;5pFlank=AGACATACTAGGAGACCCAG;3pFlank=CAACTACATACCAGCTAATC;VARTYPE=SNV	AD:DP:AF:NC:FC:RC:PM:QM:MQ:NM	6691,1:6692:1.00E+00,1.49E-04:0:3264,1:3416,0:28.0:41.0:60.0:1.0
MT	14906	.	C	T	.	clustered;near_indel	GENE=ENSMUSG00000064370;MSI=2.0;MSINT=1;5pFlank=GACATACTAGGAGACCCAGA;3pFlank=AACTACATACCAGCTAATCC;VARTYPE=SNV	AD:DP:AF:NC:FC:RC:PM:QM:MQ:NM	6673,6:6679:9.99E-01,8.98E-04:7:3278,3:3393,3:20.7:41.0:60.0:1.7
MT	14906	.	C	A	.	clustered;near_indel	GENE=ENSMUSG00000064370;MSI=2.0;MSINT=1;5pFlank=GACATACTAGGAGACCCAGA;3pFlank=AACTACATACCAGCTAATCC;VARTYPE=SNV	AD:DP:AF:NC:FC:RC:PM:QM:MQ:NM	6678,1:6679:1.00E+00,1.50E-04:7:3278,1:3393,0:24.0:41.0:60.0:1.0
MT	14906	.	C	G	.	clustered;near_indel	GENE=ENSMUSG00000064370;MSI=2.0;MSINT=1;5pFlank=GACATACTAGGAGACCCAGA;3pFlank=AACTACATACCAGCTAATCC;VARTYPE=SNV	AD:DP:AF:NC:FC:RC:PM:QM:MQ:NM	6678,1:6679:1.00E+00,1.50E-04:7:3278,1:3393,0:5.0:41.0:60.0:1.0
MT	14907	.	A	G	.	clustered;near_indel	GENE=ENSMUSG00000064370;MSI=2.0;MSINT=1;5pFlank=ACATACTAGGAGACCCAGAC;3pFlank=ACTACATACCAGCTAATCCA;VARTYPE=SNV	AD:DP:AF:NC:FC:RC:PM:QM:MQ:NM	6714,9:6723:9.99E-01,1.34E-03:7:3348,3:3365,6:27.7:41.0:60.0:1.2
MT	14907	.	A	C	.	clustered;near_indel	GENE=ENSMUSG00000064370;MSI=2.0;MSINT=1;5pFlank=ACATACTAGGAGACCCAGAC;3pFlank=ACTACATACCAGCTAATCCA;VARTYPE=SNV	AD:DP:AF:NC:FC:RC:PM:QM:MQ:NM	6722,1:6723:1.00E+00,1.49E-04:7:3348,1:3365,0:5.0:41.0:60.0:1.0
MT	14908	.	A	G	.	clustered;near_indel	GENE=ENSMUSG00000064370;MSI=1.0;MSINT=1;5pFlank=CATACTAGGAGACCCAGACA;3pFlank=CTACATACCAGCTAATCCAC;VARTYPE=SNV	AD:DP:AF:NC:FC:RC:PM:QM:MQ:NM	6739,9:6748:9.99E-01,1.33E-03:8:3370,4:3364,5:18.6:41.0:60.0:1.3
MT	14908	.	A	T	.	clustered;near_indel	GENE=ENSMUSG00000064370;MSI=1.0;MSINT=1;5pFlank=CATACTAGGAGACCCAGACA;3pFlank=CTACATACCAGCTAATCCAC;VARTYPE=SNV	AD:DP:AF:NC:FC:RC:PM:QM:MQ:NM	6743,5:6748:9.99E-01,7.41E-04:8:3370,3:3364,2:14.2:41.0:60.0:1.2
MT	14909	.	C	T	.	clustered;near_indel	GENE=ENSMUSG00000064370;MSI=1.0;MSINT=1;5pFlank=ATACTAGGAGACCCAGACAA;3pFlank=TACATACCAGCTAATCCACT;VARTYPE=SNV	AD:DP:AF:NC:FC:RC:PM:QM:MQ:NM	6807,1:6808:1.00E+00,1.47E-04:4:3476,1:3331,0:26.0:41.0:60.0:1.0
MT	14910	.	T	C	.	clustered;near_indel	GENE=ENSMUSG00000064370;MSI=1.0;MSINT=1;5pFlank=TACTAGGAGACCCAGACAAC;3pFlank=ACATACCAGCTAATCCACTA;VARTYPE=SNV	AD:DP:AF:NC:FC:RC:PM:QM:MQ:NM	6922,10:6932:9.99E-01,1.44E-03:8:3598,7:3322,3:17.5:41.0:60.0:1.6
MT	14910	.	T	A	.	clustered;near_indel	GENE=ENSMUSG00000064370;MSI=1.0;MSINT=1;5pFlank=TACTAGGAGACCCAGACAAC;3pFlank=ACATACCAGCTAATCCACTA;VARTYPE=SNV	AD:DP:AF:NC:FC:RC:PM:QM:MQ:NM	6931,1:6932:1.00E+00,1.44E-04:8:3598,0:3322,1:33.0:41.0:60.0:1.0
MT	14910	.	TA	CT	.	clustered	GENE=ENSMUSG00000064370;MSI=1.0;MSINT=1;5pFlank=TACTAGGAGACCCAGACAAC;3pFlank=CATACCAGCTAATCCACTAA;VARTYPE=Complex	AD:DP:AF:NC:FC:RC:PM:QM:MQ:NM	6931,1:6932:1.00E+00,1.44E-04:8:3598,1:3322,0:34.0:41.0:60.0:1.0
MT	14911	.	A	G	.	clustered;near_indel	GENE=ENSMUSG00000064370;MSI=1.0;MSINT=1;5pFlank=ACTAGGAGACCCAGACAACT;3pFlank=CATACCAGCTAATCCACTAA;VARTYPE=SNV	AD:DP:AF:NC:FC:RC:PM:QM:MQ:NM	6832,25:6857:9.96E-01,3.65E-03:12:3603,13:3203,12:21.3:41.0:60.0:1.1
MT	14911	.	A	T	.	clustered;near_indel	GENE=ENSMUSG00000064370;MSI=1.0;MSINT=1;5pFlank=ACTAGGAGACCCAGACAACT;3pFlank=CATACCAGCTAATCCACTAA;VARTYPE=SNV	AD:DP:AF:NC:FC:RC:PM:QM:MQ:NM	6832,25:6857:9.96E-01,3.65E-03:12:3603,11:3203,14:22.9:41.0:60.0:1.3
MT	14912	.	C	T	.	clustered;near_indel	GENE=ENSMUSG00000064370;MSI=1.0;MSINT=1;5pFlank=CTAGGAGACCCAGACAACTA;3pFlank=ATACCAGCTAATCCACTAAA;VARTYPE=SNV	AD:DP:AF:NC:FC:RC:PM:QM:MQ:NM	6856,4:6860:9.99E-01,5.83E-04:1:3623,1:3232,3:17.8:41.0:60.0:1.0
MT	14912	.	C	G	.	clustered;near_indel	GENE=ENSMUSG00000064370;MSI=1.0;MSINT=1;5pFlank=CTAGGAGACCCAGACAACTA;3pFlank=ATACCAGCTAATCCACTAAA;VARTYPE=SNV	AD:DP:AF:NC:FC:RC:PM:QM:MQ:NM	6859,1:6860:1.00E+00,1.46E-04:1:3623,1:3232,0:21.0:41.0:60.0:1.0
MT	14913	.	A	G	.	clustered;near_indel	GENE=ENSMUSG00000064370;MSI=1.0;MSINT=1;5pFlank=TAGGAGACCCAGACAACTAC;3pFlank=TACCAGCTAATCCACTAAAC;VARTYPE=SNV	AD:DP:AF:NC:FC:RC:PM:QM:MQ:NM	6853,10:6863:9.99E-01,1.46E-03:7:3609,2:3240,8:19.1:41.0:60.0:1.0
MT	14913	.	A	T	.	clustered;near_indel	GENE=ENSMUSG00000064370;MSI=1.0;MSINT=1;5pFlank=TAGGAGACCCAGACAACTAC;3pFlank=TACCAGCTAATCCACTAAAC;VARTYPE=SNV	AD:DP:AF:NC:FC:RC:PM:QM:MQ:NM	6861,2:6863:1.00E+00,2.91E-04:7:3609,1:3240,1:15.0:41.0:60.0:1.0
MT	14913	.	A	C	.	clustered;near_indel	GENE=ENSMUSG00000064370;MSI=1.0;MSINT=1;5pFlank=TAGGAGACCCAGACAACTAC;3pFlank=TACCAGCTAATCCACTAAAC;VARTYPE=SNV	AD:DP:AF:NC:FC:RC:PM:QM:MQ:NM	6862,1:6863:1.00E+00,1.46E-04:7:3609,1:3240,0:42.0:41.0:60.0:1.0
MT	14913	.	ATA	GTT	.	clustered	GENE=ENSMUSG00000064370;MSI=1.0;MSINT=1;5pFlank=TAGGAGACCCAGACAACTAC;3pFlank=CCAGCTAATCCACTAAACAC;VARTYPE=Complex	AD:DP:AF:NC:FC:RC:PM:QM:MQ:NM	6862,1:6863:1.00E+00,1.46E-04:7:3609,1:3240,0:17.0:41.0:60.0:2.0
MT	14914	.	T	C	.	clustered;near_indel	GENE=ENSMUSG00000064370;MSI=1.0;MSINT=1;5pFlank=AGGAGACCCAGACAACTACA;3pFlank=ACCAGCTAATCCACTAAACA;VARTYPE=SNV	AD:DP:AF:NC:FC:RC:PM:QM:MQ:NM	6850,13:6863:9.98E-01,1.89E-03:23:3622,6:3227,7:24.0:41.0:60.0:1.1
MT	14915	.	A	T	.	clustered;near_indel	GENE=ENSMUSG00000064370;MSI=2.0;MSINT=1;5pFlank=GGAGACCCAGACAACTACAT;3pFlank=CCAGCTAATCCACTAAACAC;VARTYPE=SNV	AD:DP:AF:NC:FC:RC:PM:QM:MQ:NM	6873,40:6913:9.94E-01,5.79E-03:10:3611,24:3246,16:18.1:41.0:60.0:1.2
MT	14915	.	A	G	.	clustered;near_indel	GENE=ENSMUSG00000064370;MSI=2.0;MSINT=1;5pFlank=GGAGACCCAGACAACTACAT;3pFlank=CCAGCTAATCCACTAAACAC;VARTYPE=SNV	AD:DP:AF:NC:FC:RC:PM:QM:MQ:NM	6899,14:6913:9.98E-01,2.03E-03:10:3611,9:3246,5:18.6:41.0:60.0:1.4
MT	14915	.	ACC	TCT	.	clustered	GENE=ENSMUSG00000064370;MSI=2.0;MSINT=1;5pFlank=GGAGACCCAGACAACTACAT;3pFlank=AGCTAATCCACTAAACACCC;VARTYPE=Complex	AD:DP:AF:NC:FC:RC:PM:QM:MQ:NM	6912,1:6913:1.00E+00,1.45E-04:10:3611,1:3246,0:26.0:41.0:60.0:2.0
MT	14916	.	C	T	.	clustered;near_indel	GENE=ENSMUSG00000064370;MSI=2.0;MSINT=1;5pFlank=GAGACCCAGACAACTACATA;3pFlank=CAGCTAATCCACTAAACACC;VARTYPE=SNV	AD:DP:AF:NC:FC:RC:PM:QM:MQ:NM	6923,6:6929:9.99E-01,8.66E-04:9:3654,4:3268,2:19.2:41.0:60.0:1.5
MT	14917	.	C	T	.	clustered;near_indel	GENE=ENSMUSG00000064370;MSI=1.0;MSINT=1;5pFlank=AGACCCAGACAACTACATAC;3pFlank=AGCTAATCCACTAAACACCC;VARTYPE=SNV	AD:DP:AF:NC:FC:RC:PM:QM:MQ:NM	6947,2:6949:1.00E+00,2.88E-04:6:3665,1:3281,1:19.5:41.0:60.0:1.0
MT	14918	.	A	G	.	clustered;near_indel	GENE=ENSMUSG00000064370;MSI=1.0;MSINT=1;5pFlank=GACCCAGACAACTACATACC;3pFlank=GCTAATCCACTAAACACCCC;VARTYPE=SNV	AD:DP:AF:NC:FC:RC:PM:QM:MQ:NM	6962,2:6964:1.00E+00,2.87E-04:9:3689,2:3273,0:17.0:41.0:60.0:1.5
MT	14919	.	G	A	.	clustered;near_indel	GENE=ENSMUSG00000064370;MSI=1.0;MSINT=1;5pFlank=ACCCAGACAACTACATACCA;3pFlank=CTAATCCACTAAACACCCCA;VARTYPE=SNV	AD:DP:AF:NC:FC:RC:PM:QM:MQ:NM	6914,7:6921:9.99E-01,1.01E-03:13:3687,3:3225,4:22.0:41.0:60.0:1.1
MT	14919	.	G	C	.	clustered;near_indel	GENE=ENSMUSG00000064370;MSI=1.0;MSINT=1;5pFlank=ACCCAGACAACTACATACCA;3pFlank=CTAATCCACTAAACACCCCA;VARTYPE=SNV	AD:DP:AF:NC:FC:RC:PM:QM:MQ:NM	6920,1:6921:1.00E+00,1.44E-04:13:3687,1:3225,0:26.0:41.0:60.0:1.0
MT	14919	.	G	T	.	clustered;near_indel	GENE=ENSMUSG00000064370;MSI=1.0;MSINT=1;5pFlank=ACCCAGACAACTACATACCA;3pFlank=CTAATCCACTAAACACCCCA;VARTYPE=SNV	AD:DP:AF:NC:FC:RC:PM:QM:MQ:NM	6920,1:6921:1.00E+00,1.44E-04:13:3687,0:3225,1:2.0:41.0:60.0:1.0
MT	14920	.	C	A	.	clustered;near_indel	GENE=ENSMUSG00000064370;MSI=1.0;MSINT=1;5pFlank=CCCAGACAACTACATACCAG;3pFlank=TAATCCACTAAACACCCCAC;VARTYPE=SNV	AD:DP:AF:NC:FC:RC:PM:QM:MQ:NM	6885,1:6886:1.00E+00,1.45E-04:6:3697,0:3186,1:22.0:41.0:60.0:2.0
MT	14920	.	C	G	.	clustered;near_indel	GENE=ENSMUSG00000064370;MSI=1.0;MSINT=1;5pFlank=CCCAGACAACTACATACCAG;3pFlank=TAATCCACTAAACACCCCAC;VARTYPE=SNV	AD:DP:AF:NC:FC:RC:PM:QM:MQ:NM	6885,1:6886:1.00E+00,1.45E-04:6:3697,1:3186,0:32.0:41.0:60.0:2.0
MT	14920	.	C	T	.	clustered;near_indel	GENE=ENSMUSG00000064370;MSI=1.0;MSINT=1;5pFlank=CCCAGACAACTACATACCAG;3pFlank=TAATCCACTAAACACCCCAC;VARTYPE=SNV	AD:DP:AF:NC:FC:RC:PM:QM:MQ:NM	6885,1:6886:1.00E+00,1.45E-04:6:3697,0:3186,1:38.0:41.0:60.0:1.0
MT	14921	.	T	C	.	clustered;near_indel	GENE=ENSMUSG00000064370;MSI=2.0;MSINT=1;5pFlank=CCAGACAACTACATACCAGC;3pFlank=AATCCACTAAACACCCCACC;VARTYPE=SNV	AD:DP:AF:NC:FC:RC:PM:QM:MQ:NM	6956,16:6972:9.98E-01,2.29E-03:5:3776,9:3177,7:22.6:41.0:60.0:1.4
MT	14921	.	T	A	.	clustered;near_indel	GENE=ENSMUSG00000064370;MSI=2.0;MSINT=1;5pFlank=CCAGACAACTACATACCAGC;3pFlank=AATCCACTAAACACCCCACC;VARTYPE=SNV	AD:DP:AF:NC:FC:RC:PM:QM:MQ:NM	6969,3:6972:1.00E+00,4.30E-04:5:3776,2:3177,1:12.3:41.0:60.0:1.0
MT	14921	.	TA	T	.	clustered	GENE=ENSMUSG00000064370;MSI=2.0;MSINT=1;5pFlank=CCAGACAACTACATACCAGC;3pFlank=ATCCACTAAACACCCCACCC;VARTYPE=Deletion	AD:DP:AF:NC:FC:RC:PM:QM:MQ:NM	6966,1:6967:1.00E+00,1.44E-04:14:3766,1:3191,0:33.0:41.0:60.0:0.0
MT	14922	.	A	G	.	clustered;near_indel	GENE=ENSMUSG00000064370;MSI=2.0;MSINT=1;5pFlank=CAGACAACTACATACCAGCT;3pFlank=ATCCACTAAACACCCCACCC;VARTYPE=SNV	AD:DP:AF:NC:FC:RC:PM:QM:MQ:NM	6959,8:6967:9.99E-01,1.15E-03:14:3766,4:3191,4:27.0:41.0:60.0:1.1
MT	14922	.	A	T	.	clustered;near_indel	GENE=ENSMUSG00000064370;MSI=2.0;MSINT=1;5pFlank=CAGACAACTACATACCAGCT;3pFlank=ATCCACTAAACACCCCACCC;VARTYPE=SNV	AD:DP:AF:NC:FC:RC:PM:QM:MQ:NM	6966,1:6967:1.00E+00,1.44E-04:14:3766,1:3191,0:20.0:41.0:60.0:2.0
MT	14923	.	A	G	.	clustered;near_indel	GENE=ENSMUSG00000064370;MSI=1.0;MSINT=1;5pFlank=AGACAACTACATACCAGCTA;3pFlank=TCCACTAAACACCCCACCCC;VARTYPE=SNV	AD:DP:AF:NC:FC:RC:PM:QM:MQ:NM	6971,6:6977:9.99E-01,8.60E-04:14:3817,3:3153,3:16.5:41.0:60.0:1.3
MT	14923	.	A	C	.	clustered;near_indel	GENE=ENSMUSG00000064370;MSI=1.0;MSINT=1;5pFlank=AGACAACTACATACCAGCTA;3pFlank=TCCACTAAACACCCCACCCC;VARTYPE=SNV	AD:DP:AF:NC:FC:RC:PM:QM:MQ:NM	6976,1:6977:1.00E+00,1.43E-04:14:3817,1:3153,0:15.0:41.0:60.0:1.0
MT	14924	.	T	C	.	clustered;near_indel	GENE=ENSMUSG00000064370;MSI=2.0;MSINT=1;5pFlank=GACAACTACATACCAGCTAA;3pFlank=CCACTAAACACCCCACCCCA;VARTYPE=SNV	AD:DP:AF:NC:FC:RC:PM:QM:MQ:NM	6987,13:7000:9.98E-01,1.86E-03:5:3839,8:3145,5:24.2:41.0:59.8:1.3
MT	14924	.	T	A	.	clustered;near_indel	GENE=ENSMUSG00000064370;MSI=2.0;MSINT=1;5pFlank=GACAACTACATACCAGCTAA;3pFlank=CCACTAAACACCCCACCCCA;VARTYPE=SNV	AD:DP:AF:NC:FC:RC:PM:QM:MQ:NM	6997,3:7000:1.00E+00,4.29E-04:5:3839,2:3145,1:16.7:41.0:60.0:1.0
MT	14925	.	C	T	.	clustered;near_indel	GENE=ENSMUSG00000064370;MSI=2.0;MSINT=1;5pFlank=ACAACTACATACCAGCTAAT;3pFlank=CACTAAACACCCCACCCCAT;VARTYPE=SNV	AD:DP:AF:NC:FC:RC:PM:QM:MQ:NM	7156,9:7165:9.99E-01,1.26E-03:10:3991,4:3165,5:24.7:41.0:60.0:1.7
MT	14926	.	C	T	.	clustered;near_indel	GENE=ENSMUSG00000064370;MSI=1.0;MSINT=1;5pFlank=CAACTACATACCAGCTAATC;3pFlank=ACTAAACACCCCACCCCATA;VARTYPE=SNV	AD:DP:AF:NC:FC:RC:PM:QM:MQ:NM	7235,3:7238:1.00E+00,4.14E-04:5:4052,2:3183,1:26.7:41.0:60.0:1.0
MT	14927	.	A	G	.	clustered;near_indel	GENE=ENSMUSG00000064370;MSI=1.0;MSINT=1;5pFlank=AACTACATACCAGCTAATCC;3pFlank=CTAAACACCCCACCCCATAT;VARTYPE=SNV	AD:DP:AF:NC:FC:RC:PM:QM:MQ:NM	7203,9:7212:9.99E-01,1.25E-03:4:4057,4:3143,5:28.8:41.0:60.0:1.3
MT	14927	.	A	T	.	clustered;near_indel	GENE=ENSMUSG00000064370;MSI=1.0;MSINT=1;5pFlank=AACTACATACCAGCTAATCC;3pFlank=CTAAACACCCCACCCCATAT;VARTYPE=SNV	AD:DP:AF:NC:FC:RC:PM:QM:MQ:NM	7209,3:7212:1.00E+00,4.16E-04:4:4057,3:3143,0:27.0:41.0:60.0:1.3
MT	14929	.	T	C	.	clustered;near_indel	GENE=ENSMUSG00000064370;MSI=3.0;MSINT=1;5pFlank=CTACATACCAGCTAATCCAC;3pFlank=AAACACCCCACCCCATATTA;VARTYPE=SNV	AD:DP:AF:NC:FC:RC:PM:QM:MQ:NM	7242,10:7252:9.99E-01,1.38E-03:5:4178,7:3063,3:19.4:41.0:60.0:1.3
MT	14929	.	T	A	.	clustered;near_indel	GENE=ENSMUSG00000064370;MSI=3.0;MSINT=1;5pFlank=CTACATACCAGCTAATCCAC;3pFlank=AAACACCCCACCCCATATTA;VARTYPE=SNV	AD:DP:AF:NC:FC:RC:PM:QM:MQ:NM	7251,1:7252:1.00E+00,1.38E-04:5:4178,0:3063,1:1.0:41.0:60.0:1.0
MT	14929	.	TA	T	.	clustered	GENE=ENSMUSG00000064370;MSI=3.0;MSINT=1;5pFlank=CTACATACCAGCTAATCCAC;3pFlank=AACACCCCACCCCATATTAA;VARTYPE=Deletion	AD:DP:AF:NC:FC:RC:PM:QM:MQ:NM	11591,13:11604:9.99E-01,1.12E-03:14:4150,6:2573,7:29.0:41.0:60.0:0.3
MT	14930	.	A	T	.	clustered;near_indel	GENE=ENSMUSG00000064370;MSI=3.0;MSINT=1;5pFlank=TACATACCAGCTAATCCACT;3pFlank=AACACCCCACCCCATATTAA;VARTYPE=SNV	AD:DP:AF:NC:FC:RC:PM:QM:MQ:NM	11591,13:11604:9.99E-01,1.12E-03:14:4150,9:2573,4:21.6:41.0:60.0:1.2
MT	14930	.	A	G	.	clustered;near_indel	GENE=ENSMUSG00000064370;MSI=3.0;MSINT=1;5pFlank=TACATACCAGCTAATCCACT;3pFlank=AACACCCCACCCCATATTAA;VARTYPE=SNV	AD:DP:AF:NC:FC:RC:PM:QM:MQ:NM	11594,10:11604:9.99E-01,8.62E-04:14:4150,7:2573,3:19.7:41.0:60.0:1.1
MT	14930	.	A	AAACACCCCACCCCATATTAAACCCGAATGATATTTCCTATTTGCATACGCCATTCTACGCTCAATCCCCAATAAACTAGGAGGTGTCCTAGCCTTAATCTTATCTATCCTAATTTTAGCCCTAATACCTTTCCTTCATACCTCAAAGCAACGAAGCCTAATATTCCGCCCAATCACACAAATTTTGTACTGAATCCTAGTAGCCAACCTACTTATCTTAACCTGAATTGGGGG	.	clustered	GENE=ENSMUSG00000064370;MSI=5.0;MSINT=1;5pFlank=TACATACCAGCTAATCCACT;3pFlank=AACACCCCACCCCATATTAA;VARTYPE=Insertion	AD:DP:AF:NC:FC:RC:PM:QM:MQ:NM	11603,1:11604:1.00E+00,8.62E-05:14:4150,0:2573,1:62.0:41.0:60.0:0.0
MT	14931	.	A	G	.	clustered;near_indel	GENE=ENSMUSG00000064370;MSI=3.0;MSINT=1;5pFlank=ACATACCAGCTAATCCACTA;3pFlank=ACACCCCACCCCATATTAAA;VARTYPE=SNV	AD:DP:AF:NC:FC:RC:PM:QM:MQ:NM	6570,12:6582:9.98E-01,1.82E-03:11:4170,9:2396,3:20.6:41.0:60.0:1.2
MT	14931	.	A	T	.	clustered;near_indel	GENE=ENSMUSG00000064370;MSI=3.0;MSINT=1;5pFlank=ACATACCAGCTAATCCACTA;3pFlank=ACACCCCACCCCATATTAAA;VARTYPE=SNV	AD:DP:AF:NC:FC:RC:PM:QM:MQ:NM	6579,3:6582:1.00E+00,4.56E-04:11:4170,3:2396,0:41.0:41.0:60.0:1.3
MT	14931	.	AACA	GACT	.	clustered	GENE=ENSMUSG00000064370;MSI=3.0;MSINT=1;5pFlank=ACATACCAGCTAATCCACTA;3pFlank=CCCCACCCCATATTAAACCC;VARTYPE=Complex	AD:DP:AF:NC:FC:RC:PM:QM:MQ:NM	6581,1:6582:1.00E+00,1.52E-04:11:4170,1:2396,0:10.0:41.0:60.0:2.0
MT	14932	.	A	G	.	clustered;near_indel	GENE=ENSMUSG00000064370;MSI=2.0;MSINT=2;5pFlank=CATACCAGCTAATCCACTAA;3pFlank=CACCCCACCCCATATTAAAC;VARTYPE=SNV	AD:DP:AF:NC:FC:RC:PM:QM:MQ:NM	6497,16:6513:9.98E-01,2.46E-03:10:4165,9:2315,7:23.4:41.0:60.0:1.5
MT	14932	.	A	T	.	clustered;near_indel	GENE=ENSMUSG00000064370;MSI=2.0;MSINT=2;5pFlank=CATACCAGCTAATCCACTAA;3pFlank=CACCCCACCCCATATTAAAC;VARTYPE=SNV	AD:DP:AF:NC:FC:RC:PM:QM:MQ:NM	6497,16:6513:9.98E-01,2.46E-03:10:4165,10:2315,6:38.8:41.0:60.0:1.3
MT	14933	.	C	T	.	clustered;near_indel	GENE=ENSMUSG00000064370;MSI=1.0;MSINT=1;5pFlank=ATACCAGCTAATCCACTAAA;3pFlank=ACCCCACCCCATATTAAACC;VARTYPE=SNV	AD:DP:AF:NC:FC:RC:PM:QM:MQ:NM	6576,3:6579:1.00E+00,4.56E-04:0:4240,1:2333,2:13.7:41.0:60.0:1.3
MT	14933	.	C	A	.	clustered;near_indel	GENE=ENSMUSG00000064370;MSI=1.0;MSINT=1;5pFlank=ATACCAGCTAATCCACTAAA;3pFlank=ACCCCACCCCATATTAAACC;VARTYPE=SNV	AD:DP:AF:NC:FC:RC:PM:QM:MQ:NM	6577,2:6579:1.00E+00,3.04E-04:0:4240,2:2333,0:36.5:41.0:60.0:1.0
MT	14934	.	A	T	.	clustered;near_indel	GENE=ENSMUSG00000064368;MSI=4.0;MSINT=1;5pFlank=TACCAGCTAATCCACTAAAC;3pFlank=CCCCACCCCATATTAAACCC;VARTYPE=SNV	AD:DP:AF:NC:FC:RC:PM:QM:MQ:NM	114909,17:114926:1.00E+00,1.48E-04:38:4276,12:2323,5:20.7:41.0:60.0:1.2
MT	14934	.	A	ACCCCACCCCATATTAAACCCGAATGATATTTCCTATTTGCATACGCCATTCTACGCTCAATCCCCAATAAACTAGGAGGTGTCCTAGCCTTAATCTTATCTATCCTAATTTTAGCCCTAATACCTTTCCTTCATACCTCAAAGCAACGAAGCCTAATATTCCGCCCAATCACACAAATTTTGTACTG	.	clustered	GENE=ENSMUSG00000064368;MSI=1.0;MSINT=1;5pFlank=TACCAGCTAATCCACTAAAC;3pFlank=CCCCACCCCATATTAAACCC;VARTYPE=Insertion	AD:DP:AF:NC:FC:RC:PM:QM:MQ:NM	114919,7:114926:1.00E+00,6.09E-05:38:4276,7:2323,0:52.0:41.0:42.0:0.0
MT	14934	.	A	G	.	clustered;near_indel	GENE=ENSMUSG00000064368;MSI=4.0;MSINT=1;5pFlank=TACCAGCTAATCCACTAAAC;3pFlank=CCCCACCCCATATTAAACCC;VARTYPE=SNV	AD:DP:AF:NC:FC:RC:PM:QM:MQ:NM	114923,3:114926:1.00E+00,2.61E-05:38:4276,3:2323,0:23.3:41.0:60.0:1.0
MT	14935	.	C	T	.	clustered;near_indel	GENE=ENSMUSG00000064370;MSI=4.0;MSINT=1;5pFlank=ACCAGCTAATCCACTAAACA;3pFlank=CCCACCCCATATTAAACCCG;VARTYPE=SNV	AD:DP:AF:NC:FC:RC:PM:QM:MQ:NM	6590,1:6591:1.00E+00,1.52E-04:6:4380,0:2210,1:13.0:41.0:60.0:1.0
MT	14936	.	C	CCCACCCCATATTAAACCCGAATGATATTTCCTATTTGCATACGCCATTCTACGCTCAATCCCCAATAAACTAGGAGGTGTCCTAGCCTTAATCTTATCTATCCTAATTTTAGCCCTAATACCTTTCCTTCATACCTCAAAGCAACGAAGCCTAATATTCCGCCCAATCACACAAATTTTGTACTGAATCCTAGTAGCCAACCTACTTATCTTAACCTGAATTGGGGGCCAACCAGTAGAACACCCATTTATTATCATTGGCCAACTAGCCTCCATCTCATACTTCT	.	clustered	GENE=ENSMUSG00000064368;MSI=4.0;MSINT=1;5pFlank=CCAGCTAATCCACTAAACAC;3pFlank=CCACCCCATATTAAACCCGA;VARTYPE=Insertion	AD:DP:AF:NC:FC:RC:PM:QM:MQ:NM	80528,8:80536:1.00E+00,9.93E-05:28:4405,8:2179,0:55.0:41.0:60.0:0.0
MT	14936	.	C	T	.	clustered;near_indel	GENE=ENSMUSG00000064368;MSI=4.0;MSINT=1;5pFlank=CCAGCTAATCCACTAAACAC;3pFlank=CCACCCCATATTAAACCCGA;VARTYPE=SNV	AD:DP:AF:NC:FC:RC:PM:QM:MQ:NM	80529,7:80536:1.00E+00,8.69E-05:28:4405,4:2179,3:31.4:41.0:60.0:1.4
MT	14937	.	C	T	.	clustered;near_indel	GENE=ENSMUSG00000064370;MSI=4.0;MSINT=1;5pFlank=CAGCTAATCCACTAAACACC;3pFlank=CACCCCATATTAAACCCGAA;VARTYPE=SNV	AD:DP:AF:NC:FC:RC:PM:QM:MQ:NM	6590,30:6620:9.95E-01,4.53E-03:13:4455,17:2135,13:22.6:41.0:60.0:1.2
MT	14938	.	C	T	.	clustered;near_indel	GENE=ENSMUSG00000064370;MSI=2.0;MSINT=5;5pFlank=AGCTAATCCACTAAACACCC;3pFlank=ACCCCATATTAAACCCGAAT;VARTYPE=SNV	AD:DP:AF:NC:FC:RC:PM:QM:MQ:NM	6637,6:6643:9.99E-01,9.03E-04:9:4476,6:2159,0:26.8:41.0:60.0:1.2
MT	14938	.	CA	AT	.	clustered	GENE=ENSMUSG00000064370;MSI=2.0;MSINT=5;5pFlank=AGCTAATCCACTAAACACCC;3pFlank=CCCCATATTAAACCCGAATG;VARTYPE=Complex	AD:DP:AF:NC:FC:RC:PM:QM:MQ:NM	6641,2:6643:1.00E+00,3.01E-04:9:4476,1:2159,1:54.5:41.0:60.0:2.0
MT	14939	.	A	G	.	clustered;near_indel	GENE=ENSMUSG00000064370;MSI=4.0;MSINT=1;5pFlank=GCTAATCCACTAAACACCCC;3pFlank=CCCCATATTAAACCCGAATG;VARTYPE=SNV	AD:DP:AF:NC:FC:RC:PM:QM:MQ:NM	11400,13:11413:9.99E-01,1.14E-03:12:4509,9:2143,4:27.7:41.0:60.0:1.1
MT	14939	.	A	T	.	clustered;near_indel	GENE=ENSMUSG00000064370;MSI=4.0;MSINT=1;5pFlank=GCTAATCCACTAAACACCCC;3pFlank=CCCCATATTAAACCCGAATG;VARTYPE=SNV	AD:DP:AF:NC:FC:RC:PM:QM:MQ:NM	11409,4:11413:1.00E+00,3.50E-04:12:4509,3:2143,1:22.8:41.0:60.0:1.2
MT	14939	.	A	ACCCCATATTAAACCCGAATGATATTTCCTATTTGCATACGCCATTCTACGCTCAATCCCCAATAAACTAGGAGGTGTCCTAGCCTTAATCTTATCTATCCTAATTTTAGCCCTAATACCTTTCCTTCATACCTCAAAGCAACGAAGCCTAATATTCCGCCCAATCACACAAATTTTGTACTGAATCCTAGTAGCCAACCTACTTATCTTAACCTGAATTGGGGGCC	.	clustered	GENE=ENSMUSG00000064370;MSI=6.0;MSINT=1;5pFlank=GCTAATCCACTAAACACCCC;3pFlank=CCCCATATTAAACCCGAATG;VARTYPE=Insertion	AD:DP:AF:NC:FC:RC:PM:QM:MQ:NM	11412,1:11413:1.00E+00,8.76E-05:12:4509,0:2143,1:22.0:41.0:60.0:0.0
MT	14939	.	AC	A	.	clustered	GENE=ENSMUSG00000064370;MSI=4.0;MSINT=1;5pFlank=GCTAATCCACTAAACACCCC;3pFlank=CCCATATTAAACCCGAATGA;VARTYPE=Deletion	AD:DP:AF:NC:FC:RC:PM:QM:MQ:NM	6779,1:6780:1.00E+00,1.47E-04:6:4614,0:2163,1:26.0:41.0:60.0:0.0
MT	14940	.	C	T	.	clustered;near_indel	GENE=ENSMUSG00000064370;MSI=4.0;MSINT=1;5pFlank=CTAATCCACTAAACACCCCA;3pFlank=CCCATATTAAACCCGAATGA;VARTYPE=SNV	AD:DP:AF:NC:FC:RC:PM:QM:MQ:NM	6778,2:6780:1.00E+00,2.95E-04:6:4614,2:2163,0:38.0:41.0:60.0:1.5
MT	14941	.	C	T	.	clustered;near_indel	GENE=ENSMUSG00000064370;MSI=4.0;MSINT=1;5pFlank=TAATCCACTAAACACCCCAC;3pFlank=CCATATTAAACCCGAATGAT;VARTYPE=SNV	AD:DP:AF:NC:FC:RC:PM:QM:MQ:NM	6819,3:6822:1.00E+00,4.40E-04:5:4633,3:2185,0:35.3:41.0:60.0:1.7
MT	14941	.	C	G	.	clustered;near_indel	GENE=ENSMUSG00000064370;MSI=4.0;MSINT=1;5pFlank=TAATCCACTAAACACCCCAC;3pFlank=CCATATTAAACCCGAATGAT;VARTYPE=SNV	AD:DP:AF:NC:FC:RC:PM:QM:MQ:NM	6821,1:6822:1.00E+00,1.47E-04:5:4633,1:2185,0:2.0:41.0:60.0:1.0
MT	14942	.	C	T	.	clustered;near_indel	GENE=ENSMUSG00000064370;MSI=4.0;MSINT=1;5pFlank=AATCCACTAAACACCCCACC;3pFlank=CATATTAAACCCGAATGATA;VARTYPE=SNV	AD:DP:AF:NC:FC:RC:PM:QM:MQ:NM	6975,6:6981:9.99E-01,8.59E-04:12:4775,4:2200,2:27.8:41.0:60.0:1.2
MT	14944	.	A	G	.	clustered;near_indel	GENE=ENSMUSG00000064370;MSI=2.0;MSINT=2;5pFlank=TCCACTAAACACCCCACCCC;3pFlank=TATTAAACCCGAATGATATT;VARTYPE=SNV	AD:DP:AF:NC:FC:RC:PM:QM:MQ:NM	7185,9:7194:9.99E-01,1.25E-03:9:4962,4:2220,5:20.9:41.0:60.0:1.1
MT	14944	.	A	T	.	clustered;near_indel	GENE=ENSMUSG00000064370;MSI=2.0;MSINT=2;5pFlank=TCCACTAAACACCCCACCCC;3pFlank=TATTAAACCCGAATGATATT;VARTYPE=SNV	AD:DP:AF:NC:FC:RC:PM:QM:MQ:NM	7191,3:7194:1.00E+00,4.17E-04:9:4962,2:2220,1:25.0:41.0:60.0:2.0
MT	14945	.	T	C	.	clustered;near_indel	GENE=ENSMUSG00000064370;MSI=1.0;MSINT=1;5pFlank=CCACTAAACACCCCACCCCA;3pFlank=ATTAAACCCGAATGATATTT;VARTYPE=SNV	AD:DP:AF:NC:FC:RC:PM:QM:MQ:NM	7714,13:7727:9.98E-01,1.68E-03:12:5474,8:2240,5:26.5:41.0:60.0:1.2
MT	14946	.	A	G	.	clustered;near_indel	GENE=ENSMUSG00000064370;MSI=2.0;MSINT=1;5pFlank=CACTAAACACCCCACCCCAT;3pFlank=TTAAACCCGAATGATATTTC;VARTYPE=SNV	AD:DP:AF:NC:FC:RC:PM:QM:MQ:NM	8045,10:8055:9.99E-01,1.24E-03:15:5786,8:2259,2:24.5:41.0:60.0:1.5
MT	14946	.	AT	A	.	clustered	GENE=ENSMUSG00000064370;MSI=2.0;MSINT=1;5pFlank=CACTAAACACCCCACCCCAT;3pFlank=TAAACCCGAATGATATTTCC;VARTYPE=Deletion	AD:DP:AF:NC:FC:RC:PM:QM:MQ:NM	8281,1:8282:1.00E+00,1.21E-04:6:6012,1:2260,0:49.0:41.0:60.0:0.0
MT	14947	.	T	C	.	clustered;near_indel	GENE=ENSMUSG00000064370;MSI=2.0;MSINT=1;5pFlank=ACTAAACACCCCACCCCATA;3pFlank=TAAACCCGAATGATATTTCC;VARTYPE=SNV	AD:DP:AF:NC:FC:RC:PM:QM:MQ:NM	8273,9:8282:9.99E-01,1.09E-03:6:6012,6:2260,3:22.0:41.0:60.0:1.2
MT	14948	.	T	A	.	clustered;near_indel	GENE=ENSMUSG00000064370;MSI=3.0;MSINT=1;5pFlank=CTAAACACCCCACCCCATAT;3pFlank=AAACCCGAATGATATTTCCT;VARTYPE=SNV	AD:DP:AF:NC:FC:RC:PM:QM:MQ:NM	8414,11:8425:9.99E-01,1.31E-03:5:6141,8:2262,3:18.7:41.0:60.0:1.5
MT	14948	.	T	C	.	clustered;near_indel	GENE=ENSMUSG00000064370;MSI=3.0;MSINT=1;5pFlank=CTAAACACCCCACCCCATAT;3pFlank=AAACCCGAATGATATTTCCT;VARTYPE=SNV	AD:DP:AF:NC:FC:RC:PM:QM:MQ:NM	8414,11:8425:9.99E-01,1.31E-03:5:6141,8:2262,3:25.8:41.0:60.0:1.0
MT	14948	.	TA	T	.	clustered	GENE=ENSMUSG00000064370;MSI=3.0;MSINT=1;5pFlank=CTAAACACCCCACCCCATAT;3pFlank=AACCCGAATGATATTTCCTA;VARTYPE=Deletion	AD:DP:AF:NC:FC:RC:PM:QM:MQ:NM	8668,15:8683:9.98E-01,1.73E-03:7:6344,10:2317,5:33.4:41.0:60.0:0.5
MT	14949	.	A	T	.	clustered;near_indel	GENE=ENSMUSG00000064370;MSI=3.0;MSINT=1;5pFlank=TAAACACCCCACCCCATATT;3pFlank=AACCCGAATGATATTTCCTA;VARTYPE=SNV	AD:DP:AF:NC:FC:RC:PM:QM:MQ:NM	8679,4:8683:1.00E+00,4.61E-04:7:6344,2:2317,2:40.8:41.0:60.0:1.0
MT	14949	.	A	G	.	clustered;near_indel	GENE=ENSMUSG00000064370;MSI=3.0;MSINT=1;5pFlank=TAAACACCCCACCCCATATT;3pFlank=AACCCGAATGATATTTCCTA;VARTYPE=SNV	AD:DP:AF:NC:FC:RC:PM:QM:MQ:NM	8680,3:8683:1.00E+00,3.46E-04:7:6344,2:2317,1:38.7:41.0:60.0:1.0
MT	14950	.	A	G	.	clustered;near_indel	GENE=ENSMUSG00000064370;MSI=3.0;MSINT=1;5pFlank=AAACACCCCACCCCATATTA;3pFlank=ACCCGAATGATATTTCCTAT;VARTYPE=SNV	AD:DP:AF:NC:FC:RC:PM:QM:MQ:NM	9682,10:9692:9.99E-01,1.03E-03:4:7315,9:2362,1:22.4:41.0:60.0:1.3
MT	14950	.	A	T	.	clustered;near_indel	GENE=ENSMUSG00000064370;MSI=3.0;MSINT=1;5pFlank=AAACACCCCACCCCATATTA;3pFlank=ACCCGAATGATATTTCCTAT;VARTYPE=SNV	AD:DP:AF:NC:FC:RC:PM:QM:MQ:NM	9687,5:9692:9.99E-01,5.16E-04:4:7315,4:2362,1:15.6:41.0:60.0:1.8
MT	14951	.	A	G	.	clustered;near_indel	GENE=ENSMUSG00000064370;MSI=3.0;MSINT=1;5pFlank=AACACCCCACCCCATATTAA;3pFlank=CCCGAATGATATTTCCTATT;VARTYPE=SNV	AD:DP:AF:NC:FC:RC:PM:QM:MQ:NM	10100,14:10114:9.99E-01,1.38E-03:8:7709,14:2389,0:26.9:41.0:60.0:1.4
MT	14951	.	A	T	.	clustered;near_indel	GENE=ENSMUSG00000064370;MSI=3.0;MSINT=1;5pFlank=AACACCCCACCCCATATTAA;3pFlank=CCCGAATGATATTTCCTATT;VARTYPE=SNV	AD:DP:AF:NC:FC:RC:PM:QM:MQ:NM	10112,2:10114:1.00E+00,1.98E-04:8:7709,2:2389,0:42.0:41.0:60.0:1.0
MT	14954	.	C	T	.	clustered;near_indel	GENE=ENSMUSG00000064370;MSI=1.0;MSINT=1;5pFlank=ACCCCACCCCATATTAAACC;3pFlank=GAATGATATTTCCTATTTGC;VARTYPE=SNV	AD:DP:AF:NC:FC:RC:PM:QM:MQ:NM	10700,3:10703:1.00E+00,2.80E-04:15:8256,3:2443,0:40.0:41.0:60.0:1.0
MT	14954	.	C	A	.	clustered;near_indel	GENE=ENSMUSG00000064370;MSI=1.0;MSINT=1;5pFlank=ACCCCACCCCATATTAAACC;3pFlank=GAATGATATTTCCTATTTGC;VARTYPE=SNV	AD:DP:AF:NC:FC:RC:PM:QM:MQ:NM	10702,1:10703:1.00E+00,9.34E-05:15:8256,0:2443,1:13.0:41.0:60.0:1.0
MT	14955	.	G	A	.	clustered;near_indel	GENE=ENSMUSG00000064370;MSI=2.0;MSINT=1;5pFlank=CCCCACCCCATATTAAACCC;3pFlank=AATGATATTTCCTATTTGCA;VARTYPE=SNV	AD:DP:AF:NC:FC:RC:PM:QM:MQ:NM	10813,2:10815:1.00E+00,1.85E-04:13:8359,1:2451,1:53.5:41.0:60.0:1.5
MT	14955	.	G	C	.	clustered;near_indel	GENE=ENSMUSG00000064370;MSI=2.0;MSINT=1;5pFlank=CCCCACCCCATATTAAACCC;3pFlank=AATGATATTTCCTATTTGCA;VARTYPE=SNV	AD:DP:AF:NC:FC:RC:PM:QM:MQ:NM	10813,2:10815:1.00E+00,1.85E-04:13:8359,2:2451,0:55.0:41.0:60.0:1.0
MT	14955	.	G	T	.	clustered;near_indel	GENE=ENSMUSG00000064370;MSI=2.0;MSINT=1;5pFlank=CCCCACCCCATATTAAACCC;3pFlank=AATGATATTTCCTATTTGCA;VARTYPE=SNV	AD:DP:AF:NC:FC:RC:PM:QM:MQ:NM	10814,1:10815:1.00E+00,9.25E-05:13:8359,1:2451,0:6.0:41.0:60.0:1.0
MT	14956	.	A	G	.	clustered;near_indel	GENE=ENSMUSG00000064370;MSI=2.0;MSINT=1;5pFlank=CCCACCCCATATTAAACCCG;3pFlank=ATGATATTTCCTATTTGCAT;VARTYPE=SNV	AD:DP:AF:NC:FC:RC:PM:QM:MQ:NM	10981,2:10983:1.00E+00,1.82E-04:5:8511,2:2470,0:49.5:41.0:60.0:1.0
MT	14957	.	A	G	.	clustered;near_indel	GENE=ENSMUSG00000064370;MSI=1.0;MSINT=1;5pFlank=CCACCCCATATTAAACCCGA;3pFlank=TGATATTTCCTATTTGCATA;VARTYPE=SNV	AD:DP:AF:NC:FC:RC:PM:QM:MQ:NM	11042,18:11060:9.98E-01,1.63E-03:29:8565,17:2477,1:18.1:41.0:60.0:1.2
MT	14958	.	T	C	.	clustered;near_indel	GENE=ENSMUSG00000064370;MSI=1.0;MSINT=1;5pFlank=CACCCCATATTAAACCCGAA;3pFlank=GATATTTCCTATTTGCATAC;VARTYPE=SNV	AD:DP:AF:NC:FC:RC:PM:QM:MQ:NM	11162,11:11173:9.99E-01,9.85E-04:5:8659,8:2501,3:27.4:41.0:60.0:1.4
MT	14958	.	T	A	.	clustered;near_indel	GENE=ENSMUSG00000064370;MSI=1.0;MSINT=1;5pFlank=CACCCCATATTAAACCCGAA;3pFlank=GATATTTCCTATTTGCATAC;VARTYPE=SNV	AD:DP:AF:NC:FC:RC:PM:QM:MQ:NM	11172,1:11173:1.00E+00,8.95E-05:5:8659,1:2501,0:15.0:41.0:60.0:1.0
MT	14958	.	T	G	.	clustered;near_indel	GENE=ENSMUSG00000064370;MSI=1.0;MSINT=1;5pFlank=CACCCCATATTAAACCCGAA;3pFlank=GATATTTCCTATTTGCATAC;VARTYPE=SNV	AD:DP:AF:NC:FC:RC:PM:QM:MQ:NM	11172,1:11173:1.00E+00,8.95E-05:5:8659,1:2501,0:33.0:41.0:60.0:1.0
MT	14959	.	G	A	.	clustered;near_indel	GENE=ENSMUSG00000064370;MSI=1.0;MSINT=1;5pFlank=ACCCCATATTAAACCCGAAT;3pFlank=ATATTTCCTATTTGCATACG;VARTYPE=SNV	AD:DP:AF:NC:FC:RC:PM:QM:MQ:NM	11271,6:11277:9.99E-01,5.32E-04:7:8745,4:2526,2:17.8:41.0:60.0:1.2
MT	14959	.	G	GATATTTCCTATTTGCATACGCCATTCTACGCTCAATCCCCAATAAACTAGGAGGTGTCCTAGCCTTAATCTTATCTATCCTAATTTTAGCCCTAATACCTTTCCTTCATACCTCAAAGCAACGAAGCCTAATATTCCGCCCAATCACACAAATTTTGTACTGAATCCTAGTAGCCAACCTACTTATCTTAACCTGAATTGGGGGCCAACCAGTAGAACACCCATTTATTATCATTGGCCAACTAGCCTCCATCTCATACTTCTCA	.	clustered	GENE=ENSMUSG00000064370;MSI=2.0;MSINT=1;5pFlank=ACCCCATATTAAACCCGAAT;3pFlank=ATATTTCCTATTTGCATACG;VARTYPE=Insertion	AD:DP:AF:NC:FC:RC:PM:QM:MQ:NM	11276,1:11277:1.00E+00,8.87E-05:7:8745,0:2526,1:63.0:41.0:60.0:0.0
MT	14960	.	A	G	.	clustered;near_indel	GENE=ENSMUSG00000064370;MSI=2.0;MSINT=2;5pFlank=CCCCATATTAAACCCGAATG;3pFlank=TATTTCCTATTTGCATACGC;VARTYPE=SNV	AD:DP:AF:NC:FC:RC:PM:QM:MQ:NM	11305,13:11318:9.99E-01,1.15E-03:5:8748,9:2552,4:26.1:41.0:60.0:1.4
MT	14960	.	A	T	.	clustered;near_indel	GENE=ENSMUSG00000064370;MSI=2.0;MSINT=2;5pFlank=CCCCATATTAAACCCGAATG;3pFlank=TATTTCCTATTTGCATACGC;VARTYPE=SNV	AD:DP:AF:NC:FC:RC:PM:QM:MQ:NM	11315,3:11318:1.00E+00,2.65E-04:5:8748,3:2552,0:32.3:41.0:60.0:1.0
MT	14960	.	A	ATATTTCCTATTTGCATACGCCATTCTACGCTCAATCCCCAATAAACTAGGAGGTGTCCTAGCCTTAATCTTATCTATCCTAATTTTAGCCCTAATACCTTTCCTTCATACCTCAAAGCAACGAAGCCTAATATTCCGCCCAATCACACAAATTTTGTACTGAATCCTAGTAGCCAACCTACTTATCTTAACCTGAATTGGGGGCCAACCAGTAGAACACCCATTTATTATCATTGGCCAACTAGCCTCCATCTCATACTTCTCAATCATCTTAATTCTTATACCAATCTCAGGAATTATCGAAGACAAAATACTAAAATTATATCCATGTCTTGATAGTATAAACATTACTCTGGTCTTGTAAACCTGAAATGAAGATCTTCTCTTCTCAAGACATCAAGAAGAAGGAGCTACTCCCCACCACCAGCACCCAAAGCTGGTATTCTAATTAAACTACTTCTTGAGTACATAAATTTACATAGTACAACAGTACATTTATGTATATCGTACATTAAACTATTTTCCCCAAGCATATAAGCTAGTACATTAAATCAATGGTTCAGGTCATAAAATAATCATCAACATAAATCAATATATATACCATGAATATTATCTTAAACACATTAAACTAATGTTATAAGGACATATCTGTGTTATCTGACATACACCATACAGTCATAAACTCTTCTCTTCCATATGACTATCCCCTTCCCCATTTGGTCTATTAATCTACCATCCTCCGTGAAACCAACAACCCGCCCACCAATGCCCCTCTTCTCGCTCCGGGCCCATTAAACTTGGGGGTAGCTAAAC	.	clustered	GENE=ENSMUSG00000064370;MSI=1.0;MSINT=1;5pFlank=CCCCATATTAAACCCGAATG;3pFlank=TATTTCCTATTTGCATACGC;VARTYPE=Insertion	AD:DP:AF:NC:FC:RC:PM:QM:MQ:NM	11317,1:11318:1.00E+00,8.84E-05:5:8748,0:2552,1:64.0:41.0:60.0:0.0
MT	14960	.	A	C	.	clustered;near_indel	GENE=ENSMUSG00000064370;MSI=2.0;MSINT=2;5pFlank=CCCCATATTAAACCCGAATG;3pFlank=TATTTCCTATTTGCATACGC;VARTYPE=SNV	AD:DP:AF:NC:FC:RC:PM:QM:MQ:NM	11317,1:11318:1.00E+00,8.84E-05:5:8748,1:2552,0:27.0:41.0:60.0:1.0
MT	14960	.	ATA	GTG	.	clustered	GENE=ENSMUSG00000064370;MSI=2.0;MSINT=2;5pFlank=CCCCATATTAAACCCGAATG;3pFlank=TTTCCTATTTGCATACGCCA;VARTYPE=Complex	AD:DP:AF:NC:FC:RC:PM:QM:MQ:NM	11317,1:11318:1.00E+00,8.84E-05:5:8748,0:2552,1:28.0:41.0:60.0:4.0
MT	14961	.	T	C	.	clustered;near_indel	GENE=ENSMUSG00000064370;MSI=1.0;MSINT=1;5pFlank=CCCATATTAAACCCGAATGA;3pFlank=ATTTCCTATTTGCATACGCC;VARTYPE=SNV	AD:DP:AF:NC:FC:RC:PM:QM:MQ:NM	11456,10:11466:9.99E-01,8.72E-04:5:8905,7:2549,3:23.5:41.0:60.0:1.1
MT	14961	.	T	A	.	clustered;near_indel	GENE=ENSMUSG00000064370;MSI=1.0;MSINT=1;5pFlank=CCCATATTAAACCCGAATGA;3pFlank=ATTTCCTATTTGCATACGCC;VARTYPE=SNV	AD:DP:AF:NC:FC:RC:PM:QM:MQ:NM	11465,1:11466:1.00E+00,8.72E-05:5:8905,1:2549,0:17.0:41.0:60.0:1.0
MT	14962	.	A	G	.	clustered;near_indel	GENE=ENSMUSG00000064370;MSI=3.0;MSINT=1;5pFlank=CCATATTAAACCCGAATGAT;3pFlank=TTTCCTATTTGCATACGCCA;VARTYPE=SNV	AD:DP:AF:NC:FC:RC:PM:QM:MQ:NM	11814,17:11831:9.99E-01,1.44E-03:4:9244,14:2566,3:23.7:41.0:60.0:1.4
MT	14962	.	A	T	.	clustered;near_indel	GENE=ENSMUSG00000064370;MSI=3.0;MSINT=1;5pFlank=CCATATTAAACCCGAATGAT;3pFlank=TTTCCTATTTGCATACGCCA;VARTYPE=SNV	AD:DP:AF:NC:FC:RC:PM:QM:MQ:NM	11828,3:11831:1.00E+00,2.54E-04:4:9244,1:2566,2:33.0:41.0:60.0:1.3
MT	14962	.	AT	A	.	clustered	GENE=ENSMUSG00000064370;MSI=3.0;MSINT=1;5pFlank=CCATATTAAACCCGAATGAT;3pFlank=TTCCTATTTGCATACGCCAT;VARTYPE=Deletion	AD:DP:AF:NC:FC:RC:PM:QM:MQ:NM	12078,4:12082:1.00E+00,3.31E-04:7:9471,2:2568,2:27.8:41.0:60.0:0.0
MT	14963	.	T	C	.	clustered;near_indel	GENE=ENSMUSG00000064370;MSI=3.0;MSINT=1;5pFlank=CATATTAAACCCGAATGATA;3pFlank=TTCCTATTTGCATACGCCAT;VARTYPE=SNV	AD:DP:AF:NC:FC:RC:PM:QM:MQ:NM	12046,36:12082:9.97E-01,2.98E-03:7:9471,26:2568,10:23.6:41.0:60.0:1.3
MT	14963	.	T	A	.	clustered;near_indel	GENE=ENSMUSG00000064370;MSI=3.0;MSINT=1;5pFlank=CATATTAAACCCGAATGATA;3pFlank=TTCCTATTTGCATACGCCAT;VARTYPE=SNV	AD:DP:AF:NC:FC:RC:PM:QM:MQ:NM	12079,3:12082:1.00E+00,2.48E-04:7:9471,1:2568,2:24.0:41.0:60.0:1.0
MT	14964	.	T	C	.	clustered;near_indel	GENE=ENSMUSG00000064370;MSI=3.0;MSINT=1;5pFlank=ATATTAAACCCGAATGATAT;3pFlank=TCCTATTTGCATACGCCATT;VARTYPE=SNV	AD:DP:AF:NC:FC:RC:PM:QM:MQ:NM	12080,26:12106:9.98E-01,2.15E-03:10:9487,21:2592,5:28.2:41.0:60.0:1.4
MT	14964	.	T	A	.	clustered;near_indel	GENE=ENSMUSG00000064370;MSI=3.0;MSINT=1;5pFlank=ATATTAAACCCGAATGATAT;3pFlank=TCCTATTTGCATACGCCATT;VARTYPE=SNV	AD:DP:AF:NC:FC:RC:PM:QM:MQ:NM	12105,1:12106:1.00E+00,8.26E-05:10:9487,1:2592,0:41.0:41.0:60.0:2.0
MT	14965	.	T	C	.	clustered;near_indel	GENE=ENSMUSG00000064370;MSI=2.0;MSINT=1;5pFlank=TATTAAACCCGAATGATATT;3pFlank=CCTATTTGCATACGCCATTC;VARTYPE=SNV	AD:DP:AF:NC:FC:RC:PM:QM:MQ:NM	12160,16:12176:9.99E-01,1.31E-03:0:9532,14:2625,2:26.5:41.0:60.0:1.3
MT	14965	.	T	A	.	clustered;near_indel	GENE=ENSMUSG00000064370;MSI=2.0;MSINT=1;5pFlank=TATTAAACCCGAATGATATT;3pFlank=CCTATTTGCATACGCCATTC;VARTYPE=SNV	AD:DP:AF:NC:FC:RC:PM:QM:MQ:NM	12173,3:12176:1.00E+00,2.46E-04:0:9532,3:2625,0:10.7:41.0:60.0:1.3
MT	14965	.	T	TCCTATTTGCATACGCCATTCTACGCTCAATCCCCAATAAACTAGGAGGTGTCCTAGCCTTAATCTTATCTATCCTAATTTTAGCCCTAATACCTTTCCTTCATACCTCAAAGCAACGAAGCCTAATATTCCGCCCAATCACACAAATTTTGTACTGAATCCTAGTAGCCAACCTACTTATCTTAACCTGAATTGGGGGCCAACCAGTAGAACACCCATTTATTATCATTGGCCAACTAGCCTCCATCTCATACTTCTCAATCATCTTAATTCTTATACCAATCTCAGGAATTATCGAAGACAAAATACTAAAATTATATCCATGTCTTGATAGTATAAACATTACTCTGGTCTTGTAAACCTGAAATGAAGATCTTCTCTTCTCAAGACATCAAGAAGAAGGAGCTACTCCCCACCACCAGCACCCAAAGCTGGTATTCTAATTAAACTACTTCTTGAGTACATAAATTTACATAGTACAACAGTACATTTATGTATATCGTACATTAAACTATTTTCCCCAAGCATATAAGCTAGTACATTAAATCAATGGTTCAGGTCATAAAATAATCATCAACATAAATCAATATATATACCATGAATATTATCTTAAACACATTAAACTAATGTTATAAGGACATATCTGTGTTATCTGACATACACCATACAGTCATAAACTCTTCTCTTCCATATGACTATCCCCTTCCCCATTTGGTCTATTAATCTACCATCCTCCGTGAAACCAACAACCCGCCCACCAATGCCCCTCTTCTCGCTCCGGGCCCATTAAACTTGGGGGTAGCTAAACTGAAACTTTATCAGACATCTGGTTCTTACTTCAGGGCCATCAAATGCGTTATCGCCCATACGTTCCCCTTAAATAAGACATCTCGATGGTATCGGGTCTAATCAGCCCATGACCAACATAACTGTGGTGTCATGCATTTGGTATCTTTTTATTTTGG	.	clustered	GENE=ENSMUSG00000064370;MSI=3.0;MSINT=1;5pFlank=TATTAAACCCGAATGATATT;3pFlank=CCTATTTGCATACGCCATTC;VARTYPE=Insertion	AD:DP:AF:NC:FC:RC:PM:QM:MQ:NM	12175,1:12176:1.00E+00,8.21E-05:0:9532,0:2625,1:18.0:41.0:60.0:0.0
MT	14966	.	C	T	.	clustered;near_indel	GENE=ENSMUSG00000064370;MSI=2.0;MSINT=1;5pFlank=ATTAAACCCGAATGATATTT;3pFlank=CTATTTGCATACGCCATTCT;VARTYPE=SNV	AD:DP:AF:NC:FC:RC:PM:QM:MQ:NM	12319,6:12325:1.00E+00,4.87E-04:11:9629,6:2685,0:21.0:41.0:60.0:1.2
MT	14966	.	C	G	.	clustered;near_indel	GENE=ENSMUSG00000064370;MSI=2.0;MSINT=1;5pFlank=ATTAAACCCGAATGATATTT;3pFlank=CTATTTGCATACGCCATTCT;VARTYPE=SNV	AD:DP:AF:NC:FC:RC:PM:QM:MQ:NM	12321,4:12325:1.00E+00,3.25E-04:11:9629,3:2685,1:27.2:41.0:60.0:1.5
MT	14966	.	C	A	.	clustered;near_indel	GENE=ENSMUSG00000064370;MSI=2.0;MSINT=1;5pFlank=ATTAAACCCGAATGATATTT;3pFlank=CTATTTGCATACGCCATTCT;VARTYPE=SNV	AD:DP:AF:NC:FC:RC:PM:QM:MQ:NM	12324,1:12325:1.00E+00,8.11E-05:11:9629,1:2685,0:12.0:41.0:60.0:1.0
MT	14967	.	C	T	.	clustered;near_indel	GENE=ENSMUSG00000064370;MSI=1.0;MSINT=1;5pFlank=TTAAACCCGAATGATATTTC;3pFlank=TATTTGCATACGCCATTCTA;VARTYPE=SNV	AD:DP:AF:NC:FC:RC:PM:QM:MQ:NM	12352,5:12357:1.00E+00,4.05E-04:7:9640,5:2712,0:27.8:41.0:60.0:1.0
MT	14968	.	T	C	.	clustered;near_indel	GENE=ENSMUSG00000064370;MSI=1.0;MSINT=1;5pFlank=TAAACCCGAATGATATTTCC;3pFlank=ATTTGCATACGCCATTCTAC;VARTYPE=SNV	AD:DP:AF:NC:FC:RC:PM:QM:MQ:NM	12406,8:12414:9.99E-01,6.44E-04:2:9655,6:2750,2:18.1:41.0:60.0:1.6
MT	14968	.	T	A	.	clustered;near_indel	GENE=ENSMUSG00000064370;MSI=1.0;MSINT=1;5pFlank=TAAACCCGAATGATATTTCC;3pFlank=ATTTGCATACGCCATTCTAC;VARTYPE=SNV	AD:DP:AF:NC:FC:RC:PM:QM:MQ:NM	12413,1:12414:1.00E+00,8.06E-05:2:9655,1:2750,0:24.0:41.0:60.0:2.0
MT	14969	.	A	G	.	clustered;near_indel	GENE=ENSMUSG00000064370;MSI=3.0;MSINT=1;5pFlank=AAACCCGAATGATATTTCCT;3pFlank=TTTGCATACGCCATTCTACG;VARTYPE=SNV	AD:DP:AF:NC:FC:RC:PM:QM:MQ:NM	12390,28:12418:9.98E-01,2.25E-03:7:9614,25:2774,3:23.8:41.0:60.0:1.4
MT	14969	.	A	T	.	clustered;near_indel	GENE=ENSMUSG00000064370;MSI=3.0;MSINT=1;5pFlank=AAACCCGAATGATATTTCCT;3pFlank=TTTGCATACGCCATTCTACG;VARTYPE=SNV	AD:DP:AF:NC:FC:RC:PM:QM:MQ:NM	12416,2:12418:1.00E+00,1.61E-04:7:9614,2:2774,0:26.5:41.0:60.0:1.5
MT	14969	.	AT	A	.	clustered	GENE=ENSMUSG00000064370;MSI=3.0;MSINT=1;5pFlank=AAACCCGAATGATATTTCCT;3pFlank=TTGCATACGCCATTCTACGC;VARTYPE=Deletion	AD:DP:AF:NC:FC:RC:PM:QM:MQ:NM	12439,1:12440:1.00E+00,8.04E-05:5:9636,1:2786,0:34.0:41.0:60.0:0.0
MT	14970	.	T	C	.	clustered;near_indel	GENE=ENSMUSG00000064370;MSI=3.0;MSINT=1;5pFlank=AACCCGAATGATATTTCCTA;3pFlank=TTGCATACGCCATTCTACGC;VARTYPE=SNV	AD:DP:AF:NC:FC:RC:PM:QM:MQ:NM	12424,16:12440:9.99E-01,1.29E-03:5:9636,14:2786,2:22.4:41.0:60.0:1.3
MT	14970	.	T	A	.	clustered;near_indel	GENE=ENSMUSG00000064370;MSI=3.0;MSINT=1;5pFlank=AACCCGAATGATATTTCCTA;3pFlank=TTGCATACGCCATTCTACGC;VARTYPE=SNV	AD:DP:AF:NC:FC:RC:PM:QM:MQ:NM	12439,1:12440:1.00E+00,8.04E-05:5:9636,0:2786,1:31.0:41.0:60.0:1.0
MT	14971	.	T	C	.	clustered;near_indel	GENE=ENSMUSG00000064370;MSI=3.0;MSINT=1;5pFlank=ACCCGAATGATATTTCCTAT;3pFlank=TGCATACGCCATTCTACGCT;VARTYPE=SNV	AD:DP:AF:NC:FC:RC:PM:QM:MQ:NM	12426,8:12434:9.99E-01,6.43E-04:14:9627,6:2793,2:23.6:41.0:60.0:1.4
MT	14971	.	T	A	.	clustered;near_indel	GENE=ENSMUSG00000064370;MSI=3.0;MSINT=1;5pFlank=ACCCGAATGATATTTCCTAT;3pFlank=TGCATACGCCATTCTACGCT;VARTYPE=SNV	AD:DP:AF:NC:FC:RC:PM:QM:MQ:NM	12428,6:12434:1.00E+00,4.83E-04:14:9627,4:2793,2:22.2:41.0:60.0:1.7
MT	14972	.	T	C	.	clustered;near_indel	GENE=ENSMUSG00000064370;MSI=1.0;MSINT=1;5pFlank=CCCGAATGATATTTCCTATT;3pFlank=GCATACGCCATTCTACGCTC;VARTYPE=SNV	AD:DP:AF:NC:FC:RC:PM:QM:MQ:NM	12449,9:12458:9.99E-01,7.22E-04:5:9645,7:2801,2:33.7:41.0:60.0:1.6
MT	14972	.	T	G	.	clustered;near_indel	GENE=ENSMUSG00000064370;MSI=1.0;MSINT=1;5pFlank=CCCGAATGATATTTCCTATT;3pFlank=GCATACGCCATTCTACGCTC;VARTYPE=SNV	AD:DP:AF:NC:FC:RC:PM:QM:MQ:NM	12456,2:12458:1.00E+00,1.61E-04:5:9645,2:2801,0:13.5:41.0:60.0:1.5
MT	14972	.	T	A	.	clustered;near_indel	GENE=ENSMUSG00000064370;MSI=1.0;MSINT=1;5pFlank=CCCGAATGATATTTCCTATT;3pFlank=GCATACGCCATTCTACGCTC;VARTYPE=SNV	AD:DP:AF:NC:FC:RC:PM:QM:MQ:NM	12457,1:12458:1.00E+00,8.03E-05:5:9645,0:2801,1:41.0:41.0:60.0:1.0
MT	14973	.	G	A	.	clustered;near_indel	GENE=ENSMUSG00000064370;MSI=1.0;MSINT=1;5pFlank=CCGAATGATATTTCCTATTT;3pFlank=CATACGCCATTCTACGCTCA;VARTYPE=SNV	AD:DP:AF:NC:FC:RC:PM:QM:MQ:NM	12484,11:12495:9.99E-01,8.80E-04:12:9649,7:2829,4:23.5:41.0:60.0:1.1
MT	14973	.	G	C	.	clustered;near_indel	GENE=ENSMUSG00000064370;MSI=1.0;MSINT=1;5pFlank=CCGAATGATATTTCCTATTT;3pFlank=CATACGCCATTCTACGCTCA;VARTYPE=SNV	AD:DP:AF:NC:FC:RC:PM:QM:MQ:NM	12489,6:12495:1.00E+00,4.80E-04:12:9649,5:2829,1:14.3:41.0:60.0:1.2
MT	14974	.	C	T	.	clustered;near_indel	GENE=ENSMUSG00000064370;MSI=1.0;MSINT=1;5pFlank=CGAATGATATTTCCTATTTG;3pFlank=ATACGCCATTCTACGCTCAA;VARTYPE=SNV	AD:DP:AF:NC:FC:RC:PM:QM:MQ:NM	12529,5:12534:1.00E+00,3.99E-04:10:9673,3:2856,2:21.6:41.0:60.0:1.4
MT	14975	.	A	G	.	clustered;near_indel	GENE=ENSMUSG00000064370;MSI=1.0;MSINT=1;5pFlank=GAATGATATTTCCTATTTGC;3pFlank=TACGCCATTCTACGCTCAAT;VARTYPE=SNV	AD:DP:AF:NC:FC:RC:PM:QM:MQ:NM	12662,12:12674:9.99E-01,9.47E-04:4:9743,11:2916,1:25.8:41.0:60.0:1.2
MT	14975	.	A	T	.	clustered;near_indel	GENE=ENSMUSG00000064370;MSI=1.0;MSINT=1;5pFlank=GAATGATATTTCCTATTTGC;3pFlank=TACGCCATTCTACGCTCAAT;VARTYPE=SNV	AD:DP:AF:NC:FC:RC:PM:QM:MQ:NM	12671,3:12674:1.00E+00,2.37E-04:4:9743,2:2916,1:22.0:41.0:60.0:1.7
MT	14976	.	T	C	.	clustered;near_indel	GENE=ENSMUSG00000064368;MSI=1.0;MSINT=1;5pFlank=AATGATATTTCCTATTTGCA;3pFlank=ACGCCATTCTACGCTCAATC;VARTYPE=SNV	AD:DP:AF:NC:FC:RC:PM:QM:MQ:NM	49442,40:49482:9.99E-01,8.08E-04:83:19674,24:5882,16:31.9:41.0:60.0:1.1
MT	14976	.	T	TACGCCATTCTACGCTCAATCCCCAATAAACTAGGAGGTGTCCTAGCCTTAATCTTATCTATCCTAATTTTAGCCCTAATACCTTTCCTTCATACCTCAAAGCAACGAAGCCTAATATTCCGCCCAATCACACAAATTTTGTACTGAATCCTAGTAGCCAACCTACTTATCTTAACCTGAATTGGGGGCCAACCAGTAGAACACCCATTTATTATCATTGGCCAACTAGCCTCCATCTCATACTTCTCAATCATCTTAATTCTTATACCAATCTCAGGAATTATCGAAGACAAAATACTAAAATTATATCCATGTCTTGATAGTATAAACATTACTCTGGTCTTGTAAACCTGAAATGAAGATCTTCTCTTCTCAAGACATCAAGAAGA	.	clustered	GENE=ENSMUSG00000064368;MSI=2.0;MSINT=1;5pFlank=AATGATATTTCCTATTTGCA;3pFlank=ACGCCATTCTACGCTCAATC;VARTYPE=Insertion	AD:DP:AF:NC:FC:RC:PM:QM:MQ:NM	49476,6:49482:1.00E+00,1.21E-04:83:19674,6:5882,0:48.0:41.0:52.0:0.0
MT	14976	.	T	A	.	clustered;near_indel	GENE=ENSMUSG00000064368;MSI=1.0;MSINT=1;5pFlank=AATGATATTTCCTATTTGCA;3pFlank=ACGCCATTCTACGCTCAATC;VARTYPE=SNV	AD:DP:AF:NC:FC:RC:PM:QM:MQ:NM	49476,6:49482:1.00E+00,1.21E-04:83:19674,4:5882,2:25.0:41.0:60.0:1.0
MT	14976	.	T	G	.	clustered;near_indel	GENE=ENSMUSG00000064368;MSI=1.0;MSINT=1;5pFlank=AATGATATTTCCTATTTGCA;3pFlank=ACGCCATTCTACGCTCAATC;VARTYPE=SNV	AD:DP:AF:NC:FC:RC:PM:QM:MQ:NM	49480,2:49482:1.00E+00,4.04E-05:83:19674,2:5882,0:20.0:41.0:60.0:1.0
MT	14977	.	A	G	.	clustered;near_indel	GENE=ENSMUSG00000064370;MSI=1.0;MSINT=1;5pFlank=ATGATATTTCCTATTTGCAT;3pFlank=CGCCATTCTACGCTCAATCC;VARTYPE=SNV	AD:DP:AF:NC:FC:RC:PM:QM:MQ:NM	12795,39:12834:9.97E-01,3.04E-03:9:9770,29:3001,10:25.7:41.0:60.0:1.2
MT	14977	.	A	T	.	clustered;near_indel	GENE=ENSMUSG00000064370;MSI=1.0;MSINT=1;5pFlank=ATGATATTTCCTATTTGCAT;3pFlank=CGCCATTCTACGCTCAATCC;VARTYPE=SNV	AD:DP:AF:NC:FC:RC:PM:QM:MQ:NM	12813,21:12834:9.98E-01,1.64E-03:9:9770,17:3001,4:25.8:41.0:60.0:1.1
MT	14977	.	A	C	.	clustered;near_indel	GENE=ENSMUSG00000064370;MSI=1.0;MSINT=1;5pFlank=ATGATATTTCCTATTTGCAT;3pFlank=CGCCATTCTACGCTCAATCC;VARTYPE=SNV	AD:DP:AF:NC:FC:RC:PM:QM:MQ:NM	12831,3:12834:1.00E+00,2.34E-04:9:9770,3:3001,0:24.0:41.0:60.0:1.7
MT	14978	.	C	T	.	clustered;near_indel	GENE=ENSMUSG00000064370;MSI=1.0;MSINT=1;5pFlank=TGATATTTCCTATTTGCATA;3pFlank=GCCATTCTACGCTCAATCCC;VARTYPE=SNV	AD:DP:AF:NC:FC:RC:PM:QM:MQ:NM	12824,17:12841:9.99E-01,1.32E-03:11:9778,12:3046,5:32.9:41.0:60.0:1.4
MT	14978	.	C	CGCCATTCTACGCTCAATCCCCAATAAACTAGGAGGTGTCCTAGCCTTAATCTTATCTATCCTAATTTTAGCCCTAATACCTTTCCTTCATACCTCAAAGCAACGAAGCCTAATATTCCGCCCAATCACACAAATTTTGTACTGAATCCTAGTAGCCAACCTACTTATCTTAACCTGAATTGGGGGCCAACCAGTAGAACACCCATTTATTATCATTGGCCAACTAGCCTCCATCTCATACTTCTCAATCATCTTAATTCTTATACCAATCTCAGGAATTATCGAAGACAAAATACTAAAATTATATCCATGTCTTGATAGTATAAACATTACTCTGGTCTTGTAAACCTGAAATGAAGATCTTCTCTTCTCAAGACATCAAGAAGAAGGAGCTACTCCCCACCACCAGCACCCAAAGCTGGTATTCTAATTAAACTACTTCTTGAGTACATAAATTTACATAGTACAACAGTACATTTATGTATATCGTACATTAAACTATTTTCCCCAAGCATATAAGCTAGTACATTAAATCAATGGTTCAGGTCATAAAATAATCATCAACATAAATCAATATATATACCATGAATATTATCTTAAACACATTAAACTAATGTTATAAGGACATATCTGTGTTATCTGACATACACCATACAGTCATAAACTCTTCTCTTCCATATG	.	clustered	GENE=ENSMUSG00000064370;MSI=2.0;MSINT=1;5pFlank=TGATATTTCCTATTTGCATA;3pFlank=GCCATTCTACGCTCAATCCC;VARTYPE=Insertion	AD:DP:AF:NC:FC:RC:PM:QM:MQ:NM	12840,1:12841:1.00E+00,7.79E-05:11:9778,0:3046,1:28.0:41.0:60.0:1.0
MT	14979	.	G	A	.	clustered;near_indel	GENE=ENSMUSG00000064370;MSI=2.0;MSINT=1;5pFlank=GATATTTCCTATTTGCATAC;3pFlank=CCATTCTACGCTCAATCCCC;VARTYPE=SNV	AD:DP:AF:NC:FC:RC:PM:QM:MQ:NM	12906,6:12912:1.00E+00,4.65E-04:14:9847,4:3059,2:18.3:41.0:60.0:1.7
MT	14979	.	G	GCCATTCTACGCTCAATCCCCAATAAACTAGGAGGTGTCCTAGCCTTAATCTTATCTATCCTAATTTTAGCCCTAATACCTTTCCTTCATACCTCAAAGCAACGAAGCCTAATATTCCGCCCAATCACACAAATTTTGTACTGAATCCTAGTAGCCAACCTACTTATCTTAACCTGAATTGGGGGCCAACCAGTAGAACACCCATTTATTATCATTGGCCAACTAGCCTCCATCTCATACTTCTCAATCATCTTAATTCTTATACCAATCTCAGGAATTATCGAAGACAAAATACTAAAATTATATCCATGTCTTGATAGTATAAACATTACTCTGGTCTTGTAAACCTGAAATGAAGATCTTCTCTTCTCAAGACATCAAGAAGAAGGAGCTACTCCCCACCACCAGCACCCAAAGCTGGTATTCTAATTAAACTACTTCTTGAGTACATAAATTTACATAGTACAACAGTACATTTATGTATATCGTACATTAAACTATTTTCCCCAAGCATATAAGCTAGTACATTAAATCAATGGTTCAGGTCATAAAATAATCATCAACATAAATCAATATATATACCATGAATATTATCTTAAACACATTAAACTAATGTTATAAGGACATATCTGTGTTATCTGACATACACCATACAGTCATAAACTCTTCTCTTCCATATGACTATCCCCTTCCCCATTTGGTCTATTAATCTACCATCCTCCGTGAAACCAACAACCCGCCCACCAATGCCCCTCTTCTCGCTCCGGGCCC	.	clustered	GENE=ENSMUSG00000064370;MSI=5.0;MSINT=1;5pFlank=GATATTTCCTATTTGCATAC;3pFlank=CCATTCTACGCTCAATCCCC;VARTYPE=Insertion	AD:DP:AF:NC:FC:RC:PM:QM:MQ:NM	12911,1:12912:1.00E+00,7.74E-05:14:9847,0:3059,1:59.0:41.0:60.0:0.0
MT	14980	.	C	T	.	clustered;near_indel	GENE=ENSMUSG00000064370;MSI=2.0;MSINT=1;5pFlank=ATATTTCCTATTTGCATACG;3pFlank=CATTCTACGCTCAATCCCCA;VARTYPE=SNV	AD:DP:AF:NC:FC:RC:PM:QM:MQ:NM	12917,9:12926:9.99E-01,6.96E-04:22:9846,7:3070,2:29.7:41.0:60.0:1.3
MT	14980	.	C	CCATTCTACGCTCAATCCCCAATAAACTAGGAGGTGTCCTAGCCTTAATCTTATCTATCCTAATTTTAGCCCTAATACCTTTCCTTCATACCTCAAAGCAACGAAGCCTAATATTCCGCCCAATCACACAAATTTTGTACTGAATCCTAGTAGCCAACCTACTTATCTTAACCTGAATTGGGGGCCAACCAGTAGAACACCCATTTATTATCATTGGCCAACTAGCCTCCATCTCATACTTCTCAATCATCTTAATTCTTATACCAATCTCAGGAATTATCGAAGACAAAATACTAAAATTATATCCATGTCTTGATAGTATAAACATTACTCTGGTCTTGTAAACCTGAAATGAAGATCTTCTCTTCTCAAGACATCAAGAAGAAGGAGCTACTCCCCACCACCAGCACCCAAAGCTGGTATTCTAATTAAACTACTTCTTGAGTACATAAATTTACATAGTACAACAGTACATTTATGTATATCGTACATTAAACTATTTTCCCCAAGCATATAAGCTAGTACATTAAATCAATGGTTCAGGTCATAAAATAATCATCAACATAAATCAATATATATACCATGAATATTATCTTAAACACATTAAACTAATGTTATAAGGACATATCTGTGTTATCTGACATACACCATACAGTCATAAACTCTTCTCTTCCATATGACTATCCCCTTCCCCATTTGGTCTATTAATCTACCATCCTCCGTGAAACCAACAACCCGCCCACCAATGCCCCTCTTCTCGCTCCGGGCCCATTAAACTTGGGGGTAGCTAAACTGAAACTTTATCAGACATCTGGTTCTTACTTCAGGGCCA	.	clustered	GENE=ENSMUSG00000064370;MSI=2.0;MSINT=2;5pFlank=ATATTTCCTATTTGCATACG;3pFlank=CATTCTACGCTCAATCCCCA;VARTYPE=Insertion	AD:DP:AF:NC:FC:RC:PM:QM:MQ:NM	12925,1:12926:1.00E+00,7.74E-05:22:9846,0:3070,1:60.0:41.0:60.0:0.0
MT	14980	.	C	G	.	clustered;near_indel	GENE=ENSMUSG00000064370;MSI=2.0;MSINT=1;5pFlank=ATATTTCCTATTTGCATACG;3pFlank=CATTCTACGCTCAATCCCCA;VARTYPE=SNV	AD:DP:AF:NC:FC:RC:PM:QM:MQ:NM	12925,1:12926:1.00E+00,7.74E-05:22:9846,1:3070,0:31.0:41.0:60.0:2.0
MT	14981	.	C	T	.	clustered;near_indel	GENE=ENSMUSG00000064370;MSI=1.0;MSINT=1;5pFlank=TATTTCCTATTTGCATACGC;3pFlank=ATTCTACGCTCAATCCCCAA;VARTYPE=SNV	AD:DP:AF:NC:FC:RC:PM:QM:MQ:NM	12985,8:12993:9.99E-01,6.16E-04:8:9888,5:3096,3:24.9:41.0:60.0:1.2
MT	14981	.	C	A	.	clustered;near_indel	GENE=ENSMUSG00000064370;MSI=1.0;MSINT=1;5pFlank=TATTTCCTATTTGCATACGC;3pFlank=ATTCTACGCTCAATCCCCAA;VARTYPE=SNV	AD:DP:AF:NC:FC:RC:PM:QM:MQ:NM	12992,1:12993:1.00E+00,7.70E-05:8:9888,0:3096,1:37.0:41.0:60.0:1.0
MT	14982	.	A	G	.	clustered;near_indel	GENE=ENSMUSG00000064370;MSI=2.0;MSINT=1;5pFlank=ATTTCCTATTTGCATACGCC;3pFlank=TTCTACGCTCAATCCCCAAT;VARTYPE=SNV	AD:DP:AF:NC:FC:RC:PM:QM:MQ:NM	12987,5:12992:1.00E+00,3.85E-04:12:9881,5:3102,0:29.6:41.0:58.8:1.0
MT	14982	.	A	AT	.	clustered	GENE=ENSMUSG00000064370;MSI=3.0;MSINT=1;5pFlank=ATTTCCTATTTGCATACGCC;3pFlank=TTCTACGCTCAATCCCCAAT;VARTYPE=Insertion	AD:DP:AF:NC:FC:RC:PM:QM:MQ:NM	12991,1:12992:1.00E+00,7.70E-05:12:9881,1:3102,0:16.0:41.0:60.0:0.0
MT	14982	.	A	ATTCTACGCTCAATCCCCAATAAACTAGGAGGTGTCCTAGCCTTAATCTTATCTATCCTAATTTTAGCCCTAATACCTTTCCTTCATACCTCAAAGCAACGAAGCCTAATATTCCGCCCAATCACACAAATTTTGTACTGAATCCTAGTAGCCAACCTACTTATCTTAACCTGAATTGGGGGCC	.	clustered	GENE=ENSMUSG00000064370;MSI=2.0;MSINT=1;5pFlank=ATTTCCTATTTGCATACGCC;3pFlank=TTCTACGCTCAATCCCCAAT;VARTYPE=Insertion	AD:DP:AF:NC:FC:RC:PM:QM:MQ:NM	12991,1:12992:1.00E+00,7.70E-05:12:9881,0:3102,1:62.0:41.0:60.0:0.0
MT	14982	.	A	C	.	clustered;near_indel	GENE=ENSMUSG00000064370;MSI=2.0;MSINT=1;5pFlank=ATTTCCTATTTGCATACGCC;3pFlank=TTCTACGCTCAATCCCCAAT;VARTYPE=SNV	AD:DP:AF:NC:FC:RC:PM:QM:MQ:NM	12991,1:12992:1.00E+00,7.70E-05:12:9881,1:3102,0:33.0:41.0:60.0:1.0
MT	14982	.	A	T	.	clustered;near_indel	GENE=ENSMUSG00000064370;MSI=2.0;MSINT=1;5pFlank=ATTTCCTATTTGCATACGCC;3pFlank=TTCTACGCTCAATCCCCAAT;VARTYPE=SNV	AD:DP:AF:NC:FC:RC:PM:QM:MQ:NM	12991,1:12992:1.00E+00,7.70E-05:12:9881,1:3102,0:17.0:41.0:60.0:1.0
MT	14982	.	AT	TC	.	clustered	GENE=ENSMUSG00000064370;MSI=2.0;MSINT=1;5pFlank=ATTTCCTATTTGCATACGCC;3pFlank=TCTACGCTCAATCCCCAATA;VARTYPE=Complex	AD:DP:AF:NC:FC:RC:PM:QM:MQ:NM	12991,1:12992:1.00E+00,7.70E-05:12:9881,0:3102,1:15.0:41.0:60.0:1.0
MT	14983	.	T	C	.	clustered;near_indel	GENE=ENSMUSG00000064370;MSI=2.0;MSINT=1;5pFlank=TTTCCTATTTGCATACGCCA;3pFlank=TCTACGCTCAATCCCCAATA;VARTYPE=SNV	AD:DP:AF:NC:FC:RC:PM:QM:MQ:NM	13095,20:13115:9.98E-01,1.52E-03:5:9970,19:3124,1:28.4:41.0:60.0:1.4
MT	14984	.	T	C	.	clustered;near_indel	GENE=ENSMUSG00000064370;MSI=1.0;MSINT=1;5pFlank=TTCCTATTTGCATACGCCAT;3pFlank=CTACGCTCAATCCCCAATAA;VARTYPE=SNV	AD:DP:AF:NC:FC:RC:PM:QM:MQ:NM	13138,30:13168:9.98E-01,2.28E-03:1:9986,22:3150,8:33.2:41.0:60.0:1.3
MT	14984	.	T	TCTACGCTCAATCCCCAATAAACTAGGAGGTGTCCTAGCCTTAATCTTATCTATCCTAATTTTAGCCCTAATACCTTTCCTTCATACCTCAAAGCAACGAAGCCTAATATTCCGCCCAATCACACAAATTTTGTACTGAATCCTAGTAGCCAACCTACTTATCTTAACCTGAATTGGGGGCCAACCAGTAGAACACCC	.	clustered	GENE=ENSMUSG00000064370;MSI=4.0;MSINT=1;5pFlank=TTCCTATTTGCATACGCCAT;3pFlank=CTACGCTCAATCCCCAATAA;VARTYPE=Insertion	AD:DP:AF:NC:FC:RC:PM:QM:MQ:NM	13167,1:13168:1.00E+00,7.59E-05:1:9986,0:3150,1:33.0:41.0:60.0:0.0
MT	14984	.	T	A	.	clustered;near_indel	GENE=ENSMUSG00000064370;MSI=1.0;MSINT=1;5pFlank=TTCCTATTTGCATACGCCAT;3pFlank=CTACGCTCAATCCCCAATAA;VARTYPE=SNV	AD:DP:AF:NC:FC:RC:PM:QM:MQ:NM	13167,1:13168:1.00E+00,7.59E-05:1:9986,1:3150,0:2.0:41.0:60.0:1.0
MT	14984	.	T	G	.	clustered;near_indel	GENE=ENSMUSG00000064370;MSI=1.0;MSINT=1;5pFlank=TTCCTATTTGCATACGCCAT;3pFlank=CTACGCTCAATCCCCAATAA;VARTYPE=SNV	AD:DP:AF:NC:FC:RC:PM:QM:MQ:NM	13167,1:13168:1.00E+00,7.59E-05:1:9986,1:3150,0:27.0:41.0:60.0:1.0
MT	14985	.	C	T	.	clustered;near_indel	GENE=ENSMUSG00000064370;MSI=1.0;MSINT=1;5pFlank=TCCTATTTGCATACGCCATT;3pFlank=TACGCTCAATCCCCAATAAA;VARTYPE=SNV	AD:DP:AF:NC:FC:RC:PM:QM:MQ:NM	13255,1:13256:1.00E+00,7.54E-05:16:10052,1:3203,0:9.0:41.0:60.0:3.0
MT	14986	.	T	C	.	clustered;near_indel	GENE=ENSMUSG00000064370;MSI=1.0;MSINT=1;5pFlank=CCTATTTGCATACGCCATTC;3pFlank=ACGCTCAATCCCCAATAAAC;VARTYPE=SNV	AD:DP:AF:NC:FC:RC:PM:QM:MQ:NM	13289,14:13303:9.99E-01,1.05E-03:4:10056,9:3232,5:29.9:41.0:60.0:1.3
MT	14986	.	T	TACGCTCAATCCCCAATAAACTAGGAGGTGTCCTAGCCTTAATCTTATCTATCCTAATTTTAGCCCTAATACCTTTCCTTCATACCTCAAAGCAACGAAGCCTAATATTCCGCCCAATCACACAAATTTTGTACTGAATCCTAGTAGCCAACCTACTTATCTTAACCTGAATTGGGGGCCAACCAGTAGAACACCCATTTATTATCATTGGCCAACTAGCCTCCATCTCATACTTCTCAATCATCTTAATTCTTATACCAATCTCAGGAATTATCGAAGACAAAATACTAAAATTATATCCATGTCTTGATAGTATAAACATTACTCTGGTCTTGTAAACCTGAAATGAAGATCTTCTCTTCTCAAGACATCAAGAAGAAGGAGCTACTCCCCACCACCAGCACCCAAAGCTGGTATTCTAATTAAACTACTTCTTGAGTACATAAATTTACATAGTACAACAGTACATTTATGTATATCGTACATTAAACTATTTTCCCCAAGCATATAAGCTAGTACATTAAATCAATGGTTCAGGTCATAAAATAATCATCAACATAAATCAATATATATACCATGAATATTATCTTAAACACATTAAACTAATGTTATAAGGACATATCTGTGTTATCTGACATACACCATACAGTCATAAACTCTTCTCTTCCATATGACTATCCCCTTCCCCATTTGGTCTATTAATCTACCATCCTCCGTGAAACCAACAACCCGCCCACCAATGCCCCTCTTCTCGCTCCGGGCCCATTAAACTTGGGGGTAGCTAAACTGAAACTTTATCAGACATCTGGTTCTTACTTCAGGGCCATC	.	clustered	GENE=ENSMUSG00000064370;MSI=1.0;MSINT=1;5pFlank=CCTATTTGCATACGCCATTC;3pFlank=ACGCTCAATCCCCAATAAAC;VARTYPE=Insertion	AD:DP:AF:NC:FC:RC:PM:QM:MQ:NM	13302,1:13303:1.00E+00,7.52E-05:4:10056,0:3232,1:32.0:41.0:60.0:0.0
MT	14986	.	T	G	.	clustered;near_indel	GENE=ENSMUSG00000064370;MSI=1.0;MSINT=1;5pFlank=CCTATTTGCATACGCCATTC;3pFlank=ACGCTCAATCCCCAATAAAC;VARTYPE=SNV	AD:DP:AF:NC:FC:RC:PM:QM:MQ:NM	13302,1:13303:1.00E+00,7.52E-05:4:10056,0:3232,1:10.0:41.0:60.0:1.0
MT	14987	.	A	T	.	clustered;near_indel	GENE=ENSMUSG00000064368;MSI=1.0;MSINT=1;5pFlank=CTATTTGCATACGCCATTCT;3pFlank=CGCTCAATCCCCAATAAACT;VARTYPE=SNV	AD:DP:AF:NC:FC:RC:PM:QM:MQ:NM	53262,24:53286:1.00E+00,4.50E-04:39:20120,16:6576,8:37.2:41.0:60.0:1.2
MT	14987	.	A	G	.	clustered;near_indel	GENE=ENSMUSG00000064368;MSI=1.0;MSINT=1;5pFlank=CTATTTGCATACGCCATTCT;3pFlank=CGCTCAATCCCCAATAAACT;VARTYPE=SNV	AD:DP:AF:NC:FC:RC:PM:QM:MQ:NM	53272,14:53286:1.00E+00,2.63E-04:39:20120,12:6576,2:30.7:41.0:60.0:1.1
MT	14987	.	A	ACGCTCAATCCCCAATAAACTAGGAGGTGTCCTAGCCTTAATCTTATCTATCCTAATTTTAGCCCTAATACCTTTCCTTCATACCTCAAAGCAACGAAGCCTAATATTCCGCCCAATCACACAAATTTTGTACTGAATCCTAGTAGCCAACCTACTTATCTTAACCTGAATTGGGGGCCAACCAGTAGAACACCCATTTATTATCATTGGCCAACTAGCCTCCATCTCATACTTCTCAATCATCTTAATTCTTATACCAATCTCAGGAATTATCGAAGACAAAATACTAAAATTATATCCATGTCTTGATAGTATAAACATTACTCTGGTCTTGTAAACCTGAAATG	.	clustered	GENE=ENSMUSG00000064368;MSI=1.0;MSINT=1;5pFlank=CTATTTGCATACGCCATTCT;3pFlank=CGCTCAATCCCCAATAAACT;VARTYPE=Insertion	AD:DP:AF:NC:FC:RC:PM:QM:MQ:NM	53280,6:53286:1.00E+00,1.13E-04:39:20120,6:6576,0:53.0:41.0:28.0:0.0
MT	14988	.	C	T	.	clustered;near_indel	GENE=ENSMUSG00000064370;MSI=1.0;MSINT=1;5pFlank=TATTTGCATACGCCATTCTA;3pFlank=GCTCAATCCCCAATAAACTA;VARTYPE=SNV	AD:DP:AF:NC:FC:RC:PM:QM:MQ:NM	13483,12:13495:9.99E-01,8.89E-04:7:10144,5:3339,7:30.2:41.0:60.0:1.2
MT	14989	.	G	A	.	clustered;near_indel	GENE=ENSMUSG00000064370;MSI=1.0;MSINT=1;5pFlank=ATTTGCATACGCCATTCTAC;3pFlank=CTCAATCCCCAATAAACTAG;VARTYPE=SNV	AD:DP:AF:NC:FC:RC:PM:QM:MQ:NM	13522,13:13535:9.99E-01,9.60E-04:12:10152,7:3370,6:24.9:41.0:60.0:1.3
MT	14990	.	C	CTCAATCCCCAATAAACTAGGAGGTGTCCTAGCCTTAATCTTATCTATCCTAATTTTAGCCCTAATACCTTTCCTTCATACCTCAAAGCAACGAAGCCTAATATTCCGCCCAATCACACAAATTTTGTACTGAATCCTAGTAGCCAACCTACTTATCTTAACCTGAATTGGGGGCCAACCAGTAGAACACCCATTTATTATCATTGGCCAACTAGCCTCCATCTCATACTTCTCAATCATCTTAATTCTTATACCAATCTCAGGAA	.	clustered	GENE=ENSMUSG00000064368;MSI=2.0;MSINT=1;5pFlank=TTTGCATACGCCATTCTACG;3pFlank=TCAATCCCCAATAAACTAGG;VARTYPE=Insertion	AD:DP:AF:NC:FC:RC:PM:QM:MQ:NM	73896,10:73906:1.00E+00,1.35E-04:48:20338,8:6566,2:35.4:41.0:53.6:0.8
MT	14991	.	T	C	.	clustered;near_indel	GENE=ENSMUSG00000064370;MSI=1.0;MSINT=1;5pFlank=TTGCATACGCCATTCTACGC;3pFlank=CAATCCCCAATAAACTAGGA;VARTYPE=SNV	AD:DP:AF:NC:FC:RC:PM:QM:MQ:NM	13402,26:13428:9.98E-01,1.94E-03:6:10131,20:3267,6:28.2:41.0:60.0:1.5
MT	14991	.	T	A	.	clustered;near_indel	GENE=ENSMUSG00000064370;MSI=1.0;MSINT=1;5pFlank=TTGCATACGCCATTCTACGC;3pFlank=CAATCCCCAATAAACTAGGA;VARTYPE=SNV	AD:DP:AF:NC:FC:RC:PM:QM:MQ:NM	13425,3:13428:1.00E+00,2.23E-04:6:10131,2:3267,1:28.7:41.0:60.0:1.3
MT	14991	.	TCAA	CCAG	.	clustered	GENE=ENSMUSG00000064370;MSI=1.0;MSINT=1;5pFlank=TTGCATACGCCATTCTACGC;3pFlank=TCCCCAATAAACTAGGAGGT;VARTYPE=Complex	AD:DP:AF:NC:FC:RC:PM:QM:MQ:NM	13427,1:13428:1.00E+00,7.45E-05:6:10131,1:3267,0:25.0:41.0:60.0:3.0
MT	14992	.	CA	C	.	clustered	GENE=ENSMUSG00000064368;MSI=2.0;MSINT=1;5pFlank=TGCATACGCCATTCTACGCT;3pFlank=ATCCCCAATAAACTAGGAGG;VARTYPE=Deletion	AD:DP:AF:NC:FC:RC:PM:QM:MQ:NM	47680,2:47682:1.00E+00,4.19E-05:208:20280,2:6590,0:34.0:41.0:60.0:0.0
MT	14992	.	C	T	.	clustered;near_indel	GENE=ENSMUSG00000064370;MSI=2.0;MSINT=1;5pFlank=TGCATACGCCATTCTACGCT;3pFlank=AATCCCCAATAAACTAGGAG;VARTYPE=SNV	AD:DP:AF:NC:FC:RC:PM:QM:MQ:NM	13450,27:13477:9.98E-01,2.00E-03:7:10150,19:3297,8:28.9:41.0:60.0:1.3
MT	14992	.	C	A	.	clustered;near_indel	GENE=ENSMUSG00000064370;MSI=2.0;MSINT=1;5pFlank=TGCATACGCCATTCTACGCT;3pFlank=AATCCCCAATAAACTAGGAG;VARTYPE=SNV	AD:DP:AF:NC:FC:RC:PM:QM:MQ:NM	13476,1:13477:1.00E+00,7.42E-05:7:10150,0:3297,1:26.0:41.0:60.0:1.0
MT	14992	.	CA	TG	.	clustered	GENE=ENSMUSG00000064370;MSI=2.0;MSINT=1;5pFlank=TGCATACGCCATTCTACGCT;3pFlank=ATCCCCAATAAACTAGGAGG;VARTYPE=Complex	AD:DP:AF:NC:FC:RC:PM:QM:MQ:NM	13476,1:13477:1.00E+00,7.42E-05:7:10150,1:3297,0:48.0:41.0:60.0:2.0
MT	14993	.	A	G	.	clustered;near_indel	GENE=ENSMUSG00000064368;MSI=2.0;MSINT=1;5pFlank=GCATACGCCATTCTACGCTC;3pFlank=ATCCCCAATAAACTAGGAGG;VARTYPE=SNV	AD:DP:AF:NC:FC:RC:PM:QM:MQ:NM	47648,34:47682:9.99E-01,7.13E-04:208:20280,30:6590,4:29.2:41.0:60.0:1.2
MT	14993	.	A	T	.	clustered;near_indel	GENE=ENSMUSG00000064368;MSI=2.0;MSINT=1;5pFlank=GCATACGCCATTCTACGCTC;3pFlank=ATCCCCAATAAACTAGGAGG;VARTYPE=SNV	AD:DP:AF:NC:FC:RC:PM:QM:MQ:NM	47656,26:47682:9.99E-01,5.45E-04:208:20280,20:6590,6:30.5:41.0:60.0:1.3
MT	14993	.	A	AATCCCCAATAAACTAGGAGGTGTCCTAGCCTTAATCTTATCTATCCTAATTTTAGCCCTAATACCTTTCCTTCATACCTCAAAGCAACGAAGCCTAATATTCCGCCCAATCACACAAATTTTGTACTGAATCCTAGTAGCCAACCTACTTATCTTAACCTGAATTGGGGGCCAACCAGTAGAACACCCATTTATTATCATTGGCCAACTAGCCTCCATCTCATACTTCTCAATCATCTTAATTCTTATACCAATCTCAGGAATTATCGAAGACAAAATACTAAAATTATATCCATGTCTTGATAGTATAAACATTACTCTGGTCTTGTAAACCTGAAATGAAGATCTTCTCTTCTCAAGACATCAAGAAGAAGGAGCTACTCCCCACCACCAGCACCCAAAGCTGGT	.	clustered	GENE=ENSMUSG00000064368;MSI=2.0;MSINT=1;5pFlank=GCATACGCCATTCTACGCTC;3pFlank=ATCCCCAATAAACTAGGAGG;VARTYPE=Insertion	AD:DP:AF:NC:FC:RC:PM:QM:MQ:NM	47676,6:47682:1.00E+00,1.26E-04:208:20280,6:6590,0:24.0:41.0:60.0:0.0
MT	14993	.	A	C	.	clustered;near_indel	GENE=ENSMUSG00000064368;MSI=2.0;MSINT=1;5pFlank=GCATACGCCATTCTACGCTC;3pFlank=ATCCCCAATAAACTAGGAGG;VARTYPE=SNV	AD:DP:AF:NC:FC:RC:PM:QM:MQ:NM	47680,2:47682:1.00E+00,4.19E-05:208:20280,2:6590,0:34.0:41.0:60.0:2.0
MT	14994	.	A	G	.	clustered;near_indel	GENE=ENSMUSG00000064370;MSI=1.0;MSINT=1;5pFlank=CATACGCCATTCTACGCTCA;3pFlank=TCCCCAATAAACTAGGAGGT;VARTYPE=SNV	AD:DP:AF:NC:FC:RC:PM:QM:MQ:NM	13453,35:13488:9.97E-01,2.59E-03:17:10140,30:3308,5:30.1:41.0:60.0:1.3
MT	14994	.	A	AT	.	clustered	GENE=ENSMUSG00000064370;MSI=2.0;MSINT=1;5pFlank=CATACGCCATTCTACGCTCA;3pFlank=TCCCCAATAAACTAGGAGGT;VARTYPE=Insertion	AD:DP:AF:NC:FC:RC:PM:QM:MQ:NM	13486,2:13488:1.00E+00,1.48E-04:17:10140,2:3308,0:44.5:41.0:60.0:0.5
MT	14994	.	A	T	.	clustered;near_indel	GENE=ENSMUSG00000064370;MSI=1.0;MSINT=1;5pFlank=CATACGCCATTCTACGCTCA;3pFlank=TCCCCAATAAACTAGGAGGT;VARTYPE=SNV	AD:DP:AF:NC:FC:RC:PM:QM:MQ:NM	13486,2:13488:1.00E+00,1.48E-04:17:10140,2:3308,0:29.0:41.0:60.0:1.0
MT	14995	.	T	C	.	clustered;near_indel	GENE=ENSMUSG00000064370;MSI=4.0;MSINT=1;5pFlank=ATACGCCATTCTACGCTCAA;3pFlank=CCCCAATAAACTAGGAGGTG;VARTYPE=SNV	AD:DP:AF:NC:FC:RC:PM:QM:MQ:NM	13598,19:13617:9.99E-01,1.40E-03:4:10029,16:3267,3:27.2:41.0:60.0:1.4
MT	14995	.	T	TC	.	clustered	GENE=ENSMUSG00000064370;MSI=5.0;MSINT=1;5pFlank=ATACGCCATTCTACGCTCAA;3pFlank=CCCCAATAAACTAGGAGGTG;VARTYPE=Insertion	AD:DP:AF:NC:FC:RC:PM:QM:MQ:NM	13616,1:13617:1.00E+00,7.34E-05:4:10029,1:3267,0:35.0:41.0:60.0:0.0
MT	14995	.	TC	T	.	clustered	GENE=ENSMUSG00000064370;MSI=4.0;MSINT=1;5pFlank=ATACGCCATTCTACGCTCAA;3pFlank=CCCAATAAACTAGGAGGTGT;VARTYPE=Deletion	AD:DP:AF:NC:FC:RC:PM:QM:MQ:NM	13790,4:13794:1.00E+00,2.90E-04:11:10272,4:3506,0:45.8:41.0:60.0:0.5
MT	14996	.	C	T	.	clustered;near_indel	GENE=ENSMUSG00000064370;MSI=4.0;MSINT=1;5pFlank=TACGCCATTCTACGCTCAAT;3pFlank=CCCAATAAACTAGGAGGTGT;VARTYPE=SNV	AD:DP:AF:NC:FC:RC:PM:QM:MQ:NM	13783,11:13794:9.99E-01,7.97E-04:11:10272,10:3506,1:36.0:41.0:60.0:1.2
MT	14996	.	C	CCCCAATAAACTAGGAGGTGTCCTAGCCTTAATCTTATCTATCCTAATTTTAGCCCTAATACCTTTCCTTCATACCTCAAAGCAACGAAGCCTAATATTCCGCCCAATCACACAAATTTTGTACTGAATCCTAGTAGCCAACCTACTTATCTTAACCTGAATTGGGGGCCAACCAGTAGAACACCCATTTATTATCATTGGCCAACTAGCCTCCATCTCATACTTCTCAATCATCTTAATTCTTATACCAATCTCAGGAATTATCGAAGACAAAATACTAAAATTATATCCATGTCTTGATAGTATAAACATTACTCTGGTCTTGTAAACCTGAAATG	.	clustered	GENE=ENSMUSG00000064370;MSI=4.0;MSINT=1;5pFlank=TACGCCATTCTACGCTCAAT;3pFlank=CCCAATAAACTAGGAGGTGT;VARTYPE=Insertion	AD:DP:AF:NC:FC:RC:PM:QM:MQ:NM	13793,1:13794:1.00E+00,7.25E-05:11:10272,0:3506,1:59.0:41.0:60.0:0.0
MT	14996	.	C	G	.	clustered;near_indel	GENE=ENSMUSG00000064370;MSI=4.0;MSINT=1;5pFlank=TACGCCATTCTACGCTCAAT;3pFlank=CCCAATAAACTAGGAGGTGT;VARTYPE=SNV	AD:DP:AF:NC:FC:RC:PM:QM:MQ:NM	13793,1:13794:1.00E+00,7.25E-05:11:10272,1:3506,0:12.0:41.0:60.0:1.0
MT	14997	.	C	T	.	clustered;near_indel	GENE=ENSMUSG00000064370;MSI=4.0;MSINT=1;5pFlank=ACGCCATTCTACGCTCAATC;3pFlank=CCAATAAACTAGGAGGTGTC;VARTYPE=SNV	AD:DP:AF:NC:FC:RC:PM:QM:MQ:NM	13836,6:13842:1.00E+00,4.33E-04:13:10308,5:3525,1:27.8:41.0:60.0:1.3
MT	14997	.	C	A	.	clustered;near_indel	GENE=ENSMUSG00000064370;MSI=4.0;MSINT=1;5pFlank=ACGCCATTCTACGCTCAATC;3pFlank=CCAATAAACTAGGAGGTGTC;VARTYPE=SNV	AD:DP:AF:NC:FC:RC:PM:QM:MQ:NM	13839,3:13842:1.00E+00,2.17E-04:13:10308,3:3525,0:40.3:41.0:60.0:1.7
MT	14998	.	C	T	.	clustered;near_indel	GENE=ENSMUSG00000064370;MSI=4.0;MSINT=1;5pFlank=CGCCATTCTACGCTCAATCC;3pFlank=CAATAAACTAGGAGGTGTCC;VARTYPE=SNV	AD:DP:AF:NC:FC:RC:PM:QM:MQ:NM	13844,9:13853:9.99E-01,6.50E-04:13:10285,4:3558,5:30.2:41.0:60.0:1.7
MT	14998	.	C	A	.	clustered;near_indel	GENE=ENSMUSG00000064370;MSI=4.0;MSINT=1;5pFlank=CGCCATTCTACGCTCAATCC;3pFlank=CAATAAACTAGGAGGTGTCC;VARTYPE=SNV	AD:DP:AF:NC:FC:RC:PM:QM:MQ:NM	13852,1:13853:1.00E+00,7.22E-05:13:10285,1:3558,0:43.0:41.0:60.0:1.0
MT	14999	.	C	T	.	clustered;near_indel	GENE=ENSMUSG00000064370;MSI=2.0;MSINT=1;5pFlank=GCCATTCTACGCTCAATCCC;3pFlank=AATAAACTAGGAGGTGTCCT;VARTYPE=SNV	AD:DP:AF:NC:FC:RC:PM:QM:MQ:NM	13930,11:13941:9.99E-01,7.89E-04:11:10338,8:3586,3:36.5:41.0:60.0:1.0
MT	14999	.	C	A	.	clustered;near_indel	GENE=ENSMUSG00000064370;MSI=2.0;MSINT=1;5pFlank=GCCATTCTACGCTCAATCCC;3pFlank=AATAAACTAGGAGGTGTCCT;VARTYPE=SNV	AD:DP:AF:NC:FC:RC:PM:QM:MQ:NM	13938,3:13941:1.00E+00,2.15E-04:11:10338,1:3586,2:25.3:41.0:60.0:2.0
MT	14999	.	C	CA	.	clustered	GENE=ENSMUSG00000064370;MSI=4.0;MSINT=1;5pFlank=GCCATTCTACGCTCAATCCC;3pFlank=AATAAACTAGGAGGTGTCCT;VARTYPE=Insertion	AD:DP:AF:NC:FC:RC:PM:QM:MQ:NM	13939,2:13941:1.00E+00,1.43E-04:11:10338,2:3586,0:22.5:41.0:60.0:1.0
MT	14999	.	C	G	.	clustered;near_indel	GENE=ENSMUSG00000064370;MSI=2.0;MSINT=1;5pFlank=GCCATTCTACGCTCAATCCC;3pFlank=AATAAACTAGGAGGTGTCCT;VARTYPE=SNV	AD:DP:AF:NC:FC:RC:PM:QM:MQ:NM	13940,1:13941:1.00E+00,7.17E-05:11:10338,1:3586,0:18.0:41.0:60.0:1.0
MT	15000	.	A	G	.	clustered;near_indel	GENE=ENSMUSG00000064370;MSI=2.0;MSINT=1;5pFlank=CCATTCTACGCTCAATCCCC;3pFlank=ATAAACTAGGAGGTGTCCTA;VARTYPE=SNV	AD:DP:AF:NC:FC:RC:PM:QM:MQ:NM	13945,20:13965:9.99E-01,1.43E-03:5:10297,14:3640,6:28.2:41.0:60.0:1.3
MT	15000	.	A	T	.	clustered;near_indel	GENE=ENSMUSG00000064370;MSI=2.0;MSINT=1;5pFlank=CCATTCTACGCTCAATCCCC;3pFlank=ATAAACTAGGAGGTGTCCTA;VARTYPE=SNV	AD:DP:AF:NC:FC:RC:PM:QM:MQ:NM	13959,6:13965:1.00E+00,4.30E-04:5:10297,4:3640,2:37.8:41.0:60.0:1.2
MT	15000	.	A	C	.	clustered;near_indel	GENE=ENSMUSG00000064370;MSI=2.0;MSINT=1;5pFlank=CCATTCTACGCTCAATCCCC;3pFlank=ATAAACTAGGAGGTGTCCTA;VARTYPE=SNV	AD:DP:AF:NC:FC:RC:PM:QM:MQ:NM	13963,2:13965:1.00E+00,1.43E-04:5:10297,1:3640,1:30.0:41.0:60.0:1.0
MT	15001	.	A	G	.	clustered;near_indel	GENE=ENSMUSG00000064370;MSI=1.0;MSINT=1;5pFlank=CATTCTACGCTCAATCCCCA;3pFlank=TAAACTAGGAGGTGTCCTAG;VARTYPE=SNV	AD:DP:AF:NC:FC:RC:PM:QM:MQ:NM	13872,33:13905:9.98E-01,2.37E-03:19:10289,23:3583,10:25.8:41.0:60.0:1.2
MT	15002	.	T	C	.	clustered;near_indel	GENE=ENSMUSG00000064370;MSI=3.0;MSINT=1;5pFlank=ATTCTACGCTCAATCCCCAA;3pFlank=AAACTAGGAGGTGTCCTAGC;VARTYPE=SNV	AD:DP:AF:NC:FC:RC:PM:QM:MQ:NM	13894,14:13908:9.99E-01,1.01E-03:15:10298,9:3592,5:27.7:41.0:60.0:1.5
MT	15002	.	T	A	.	clustered;near_indel	GENE=ENSMUSG00000064370;MSI=3.0;MSINT=1;5pFlank=ATTCTACGCTCAATCCCCAA;3pFlank=AAACTAGGAGGTGTCCTAGC;VARTYPE=SNV	AD:DP:AF:NC:FC:RC:PM:QM:MQ:NM	13905,3:13908:1.00E+00,2.16E-04:15:10298,3:3592,0:38.3:41.0:60.0:1.3
MT	15002	.	TA	AT	.	clustered	GENE=ENSMUSG00000064370;MSI=3.0;MSINT=1;5pFlank=ATTCTACGCTCAATCCCCAA;3pFlank=AACTAGGAGGTGTCCTAGCC;VARTYPE=Complex	AD:DP:AF:NC:FC:RC:PM:QM:MQ:NM	13907,1:13908:1.00E+00,7.19E-05:15:10298,1:3592,0:29.0:41.0:60.0:2.0
MT	15002	.	TA	T	.	clustered	GENE=ENSMUSG00000064370;MSI=3.0;MSINT=1;5pFlank=ATTCTACGCTCAATCCCCAA;3pFlank=AACTAGGAGGTGTCCTAGCC;VARTYPE=Deletion	AD:DP:AF:NC:FC:RC:PM:QM:MQ:NM	13975,4:13979:1.00E+00,2.86E-04:11:10278,3:3673,1:16.5:41.0:60.0:0.8
MT	15003	.	A	G	.	clustered;near_indel	GENE=ENSMUSG00000064370;MSI=3.0;MSINT=1;5pFlank=TTCTACGCTCAATCCCCAAT;3pFlank=AACTAGGAGGTGTCCTAGCC;VARTYPE=SNV	AD:DP:AF:NC:FC:RC:PM:QM:MQ:NM	13960,19:13979:9.99E-01,1.36E-03:11:10278,14:3673,5:25.8:41.0:60.0:1.4
MT	15003	.	A	T	.	clustered;near_indel	GENE=ENSMUSG00000064370;MSI=3.0;MSINT=1;5pFlank=TTCTACGCTCAATCCCCAAT;3pFlank=AACTAGGAGGTGTCCTAGCC;VARTYPE=SNV	AD:DP:AF:NC:FC:RC:PM:QM:MQ:NM	13976,3:13979:1.00E+00,2.15E-04:11:10278,3:3673,0:39.3:41.0:60.0:1.3
MT	15003	.	A	C	.	clustered;near_indel	GENE=ENSMUSG00000064370;MSI=3.0;MSINT=1;5pFlank=TTCTACGCTCAATCCCCAAT;3pFlank=AACTAGGAGGTGTCCTAGCC;VARTYPE=SNV	AD:DP:AF:NC:FC:RC:PM:QM:MQ:NM	13978,1:13979:1.00E+00,7.15E-05:11:10278,1:3673,0:19.0:41.0:60.0:1.0
MT	15004	.	A	G	.	clustered;near_indel	GENE=ENSMUSG00000064370;MSI=3.0;MSINT=1;5pFlank=TCTACGCTCAATCCCCAATA;3pFlank=ACTAGGAGGTGTCCTAGCCT;VARTYPE=SNV	AD:DP:AF:NC:FC:RC:PM:QM:MQ:NM	13879,31:13910:9.98E-01,2.23E-03:18:10268,20:3608,11:28.4:41.0:60.0:1.4
MT	15004	.	A	AACTAGGAGGTGTCCTAGCCTTAATCTTATCTATCCTAATTTTAGCCCTAATACCTTTCCTTCATACCTCAAAGCAACGAAGCCTAATATTCCGCCCAATCACACAAATTTTGTACTGAATCCTAGTAGCCAACCTACTTATCTTAACCTGAATTGGGGGCCAACCAGTAGAACACCCATTTATTATCATTGGCCAACTAGCCTCCATCTCATACTTCTCAATCATCTTAATTCTTATACCAATCTCAGGAATTATCGAAGACAAAATACTAAAATTATATCCATGTCTTGATAGTATAAACATTACTCTGGTCTTGTAAACCTGAAATGAAGATCTTCTCTTCTCAAGACATCAAGAAGAAGGAGCTACTCCCCACCACCAGCACCCAAAGCTGGTATTCTAATTAAACTACTTCTTGAGTACATAAATTTACATAGTACAACAGTACATTTATGTATATCGTACATTAAACTATTTTCCCCAAGCATATAAGCTAGTACATTAAATCAATGGTTCAGGTCATAAAATAATCATCAACATAAATCAATATATATACCATGAATATTATCTTAAACACATTAAACTAATGTTATAAGGACATATCTGTGTTATCTGACATACACCATACAGTCATAAACTCTTCTCTTCCATATGACTATCCCCTTCCCCATTTGGTCTATTAATCTACCATCCTCCGTGAAACCAACAACCCGCCCACCAATGCCCCTCTTCTCGCTCCGGGCCCATTAAACTTGGGGGTAGCTAAACTGAAACTTTATCAGACATCTGGTTCTTACTTCAGGGCCATCAAATGCGTTATCGCCCATACGTTCCCCTTAAATAAGACATCTCGATGGTATCGGGTCTAATCAGCCCATGACCAACATAACTGTGGTGTCATGCATTTGGTATCTTTTTATTTTGGCCTACTTTCATCAACATAAACTTGGGGG	.	clustered	GENE=ENSMUSG00000064370;MSI=5.0;MSINT=1;5pFlank=TCTACGCTCAATCCCCAATA;3pFlank=ACTAGGAGGTGTCCTAGCCT;VARTYPE=Insertion	AD:DP:AF:NC:FC:RC:PM:QM:MQ:NM	13906,4:13910:1.00E+00,2.88E-04:18:10268,0:3608,4:19.0:41.0:60.0:0.2
MT	15004	.	A	T	.	clustered;near_indel	GENE=ENSMUSG00000064370;MSI=3.0;MSINT=1;5pFlank=TCTACGCTCAATCCCCAATA;3pFlank=ACTAGGAGGTGTCCTAGCCT;VARTYPE=SNV	AD:DP:AF:NC:FC:RC:PM:QM:MQ:NM	13907,3:13910:1.00E+00,2.16E-04:18:10268,1:3608,2:22.7:41.0:60.0:1.0
MT	15005	.	A	G	.	clustered;near_indel	GENE=ENSMUSG00000064370;MSI=1.0;MSINT=1;5pFlank=CTACGCTCAATCCCCAATAA;3pFlank=CTAGGAGGTGTCCTAGCCTT;VARTYPE=SNV	AD:DP:AF:NC:FC:RC:PM:QM:MQ:NM	13932,38:13970:9.97E-01,2.72E-03:13:10280,33:3636,5:34.3:41.0:60.0:1.4
MT	15005	.	A	T	.	clustered;near_indel	GENE=ENSMUSG00000064370;MSI=1.0;MSINT=1;5pFlank=CTACGCTCAATCCCCAATAA;3pFlank=CTAGGAGGTGTCCTAGCCTT;VARTYPE=SNV	AD:DP:AF:NC:FC:RC:PM:QM:MQ:NM	13954,16:13970:9.99E-01,1.15E-03:13:10280,8:3636,8:32.8:41.0:60.0:1.4
MT	15005	.	A	ACTAGGAGGTGTCCTAGCCTTAATCTTATCTATCCTAATTTTAGCCCTAATACCTTTCCTTCATACCTCAAAGCAACGAAGCCTAATATTCCGCCCAATCACACAAATTTTGTACTGAATCCTAGTAGCCAACCTACTTATCTTAACCTGAATTGGGGGCCAACCAGTAGAACACCCATTTATTATCATTGGCCAACTAGCCTCCATCTCATACTTCTCAATCATCTTAATTCTTATACCAATCTCAGGAATTATCGAAGACAAAATACTAAAATTATATCCATGTCTTGATAGTATAAACATTACTCTGGTCTTGTAAACCTGAAATGAAGATCTTCTCTTCTCAAGACATCAAGAAGAAGGAGCTACTCCCCACCACCAGCACCCAAAGCTGGTATTCTAATTAAACTACTTCTTGAGTACATAAATTTACATAGTACAACAGTACATTTATGTATATCGTACATTAAACTATTTTCCCCAAGCATATAAGCTAGTACATTAAATCAATGGTTCAGGTCATAAAATAATCATCAACATAAATCAATATATATACCATGAATATTATCTTAAACACATTAAACTAATGTTATAAGGACATATCTGTGTTATCTGACATACACCATACAGTCATAAACTCTTCTCTTCCATATGACTATCCCCTTCCCCATTTGGTCTATTAATCTACCATCCTCCGTGAAACCAACAACCCGCCCACCAATGCCCCTCTTCTCGCTCCGGGCCCATTAAACTTGGGGGTAGCTAAACTGAAACTTTATCAGACATCTGGTTCTTACTTCAGGGCCATCAAATGCGTTATCGCCCATACGTTCCCCTTAAATAAGACATCTCGATGGTATCGGGTCTAATCAGCCCATGACCAACATAACTGTGGTGTCATGCATTTGGTATCTTTTTATTTTGGCCT	.	clustered	GENE=ENSMUSG00000064370;MSI=3.0;MSINT=1;5pFlank=CTACGCTCAATCCCCAATAA;3pFlank=CTAGGAGGTGTCCTAGCCTT;VARTYPE=Insertion	AD:DP:AF:NC:FC:RC:PM:QM:MQ:NM	13969,1:13970:1.00E+00,7.16E-05:13:10280,0:3636,1:50.0:41.0:60.0:0.0
MT	15006	.	C	T	.	clustered;near_indel	GENE=ENSMUSG00000064368;MSI=1.0;MSINT=1;5pFlank=TACGCTCAATCCCCAATAAA;3pFlank=TAGGAGGTGTCCTAGCCTTA;VARTYPE=SNV	AD:DP:AF:NC:FC:RC:PM:QM:MQ:NM	54975,10:54985:1.00E+00,1.82E-04:77:21076,8:7364,2:39.6:41.0:60.0:1.0
MT	15006	.	C	CTAGGAGGTGTCCTAGCCTTAATCTTATCTATCCTAATTTTAGCCCTAATACCTTTCCTTCATACCTCAAAGCAACGAAGCCTAATATTCCGCCCAATCACACAAATTTTGTACTGAATCCTAGTAGCCAACCTACTTATCTTAACCTGAATTGGGGGCCAACCAGTAGAACACCCATTTATTATCATTGGCCAACTAGCCTCCATCTCATACTTCTCAATCATCTTAATTCTTATACCAATCTCAGGAATTATCGAAGACAAAATACTAAAATTATATCCATGTCTTGATAGTATAAACATTACTCTGGTCTTGTAAACCTGAAATGAAGATCTTCTCTTCTCAAGACATCAAGAAGAAGG	.	clustered	GENE=ENSMUSG00000064368;MSI=2.0;MSINT=1;5pFlank=TACGCTCAATCCCCAATAAA;3pFlank=TAGGAGGTGTCCTAGCCTTA;VARTYPE=Insertion	AD:DP:AF:NC:FC:RC:PM:QM:MQ:NM	54978,7:54985:1.00E+00,1.27E-04:77:21076,7:7364,0:60.0:41.0:59.0:0.0
MT	15007	.	T	C	.	clustered;near_indel	GENE=ENSMUSG00000064370;MSI=1.0;MSINT=1;5pFlank=ACGCTCAATCCCCAATAAAC;3pFlank=AGGAGGTGTCCTAGCCTTAA;VARTYPE=SNV	AD:DP:AF:NC:FC:RC:PM:QM:MQ:NM	14330,16:14346:9.99E-01,1.12E-03:10:10645,14:3683,2:32.1:41.0:60.0:1.2
MT	15007	.	T	A	.	clustered;near_indel	GENE=ENSMUSG00000064370;MSI=1.0;MSINT=1;5pFlank=ACGCTCAATCCCCAATAAAC;3pFlank=AGGAGGTGTCCTAGCCTTAA;VARTYPE=SNV	AD:DP:AF:NC:FC:RC:PM:QM:MQ:NM	14344,2:14346:1.00E+00,1.39E-04:10:10645,1:3683,1:35.0:41.0:60.0:1.0
MT	15008	.	A	G	.	clustered;near_indel	GENE=ENSMUSG00000064370;MSI=2.0;MSINT=1;5pFlank=CGCTCAATCCCCAATAAACT;3pFlank=GGAGGTGTCCTAGCCTTAAT;VARTYPE=SNV	AD:DP:AF:NC:FC:RC:PM:QM:MQ:NM	14403,14:14417:9.99E-01,9.71E-04:22:10587,8:3807,6:26.4:41.0:60.0:1.1
MT	15008	.	A	T	.	clustered;near_indel	GENE=ENSMUSG00000064370;MSI=2.0;MSINT=1;5pFlank=CGCTCAATCCCCAATAAACT;3pFlank=GGAGGTGTCCTAGCCTTAAT;VARTYPE=SNV	AD:DP:AF:NC:FC:RC:PM:QM:MQ:NM	14408,9:14417:9.99E-01,6.24E-04:22:10587,5:3807,4:17.4:41.0:60.0:1.4
MT	15009	.	G	A	.	clustered;near_indel	GENE=ENSMUSG00000064370;MSI=2.0;MSINT=1;5pFlank=GCTCAATCCCCAATAAACTA;3pFlank=GAGGTGTCCTAGCCTTAATC;VARTYPE=SNV	AD:DP:AF:NC:FC:RC:PM:QM:MQ:NM	14438,4:14442:1.00E+00,2.77E-04:10:10603,4:3833,0:30.2:41.0:60.0:1.8
MT	15009	.	G	T	.	clustered;near_indel	GENE=ENSMUSG00000064370;MSI=2.0;MSINT=1;5pFlank=GCTCAATCCCCAATAAACTA;3pFlank=GAGGTGTCCTAGCCTTAATC;VARTYPE=SNV	AD:DP:AF:NC:FC:RC:PM:QM:MQ:NM	14440,2:14442:1.00E+00,1.38E-04:10:10603,2:3833,0:16.0:41.0:60.0:1.5
MT	15009	.	G	GGAGGTGTCCTAGCCTTAATCTTATCTATCCTAATTTTAGCCCTAATACCTTTCCTTCATACCTCAAAGCAACGAAGCCTAATATTCCGCCCAATCACACAAATTTTGTACTGAATCCTAGTAGCCAACCTACTTATCTTAACCTGAATTGGGGGCCAACCAGTAGAACACCCATTTATTATCATTGGCCAACTAGCCTCCATCTCATACTTCTCAATCATCTTAATTCTTATACCAATCTCAGGAATTATCGAAGACAAAATACTAAAATTATATCCATGTCTTGATAGTATAAACATTACTCTGGTCTTGTAAACCTGAAATGAAGATCTTCTCTTCTCAAGACATCAAGAAGAAGGAGCTACTCCCCACCACCAGCACCCAAAGCTGGTATTCTAATTAAACTACTTCTTGAGTACATAAATTTACATAGTACAACAGTACATTTATGTATATCGTACATTAAACTATTTTCCCCAAGCATATAAGCTAGTACATTAAATCAATGGTTCAGGTCATAAAATAATCATCAACATAAATCAATATATATACCATGAATATTATCTTAAACACATTAAACTAATGTTATAAGGACATATCTGTGTTATCTGACATACACCATACAGTCATAAACTCTTCTCTTCCATATGACTATCCCCTTCCCCATTTGGTCTATTAATCTACCATCCTCCGTGAAACCAACAACCCGCCCACCAATGCCCCTCTTCTCGCTCCGGGCCCATTAAACTTGGGGGTAGCTAAACTGAAACTTTATCAGACATCTGGTTCTTACTTCA	.	clustered	GENE=ENSMUSG00000064370;MSI=2.0;MSINT=1;5pFlank=GCTCAATCCCCAATAAACTA;3pFlank=GAGGTGTCCTAGCCTTAATC;VARTYPE=Insertion	AD:DP:AF:NC:FC:RC:PM:QM:MQ:NM	14441,1:14442:1.00E+00,6.92E-05:10:10603,0:3833,1:24.0:41.0:60.0:0.0
MT	15010	.	G	A	.	clustered;near_indel	GENE=ENSMUSG00000064370;MSI=1.0;MSINT=1;5pFlank=CTCAATCCCCAATAAACTAG;3pFlank=AGGTGTCCTAGCCTTAATCT;VARTYPE=SNV	AD:DP:AF:NC:FC:RC:PM:QM:MQ:NM	14470,7:14477:1.00E+00,4.84E-04:5:10605,5:3863,2:28.6:41.0:60.0:1.1
MT	15010	.	G	GAGGTGTCCTAGCCTTAATCTTATCTATCCTAATTTTAGCCCTAATACCTTTCCTTCATACCTCAAAGCAACGAAGCCTAATATTCCGCCCAATCACACAAATTTTGTACTGAATCCTAGTAGCCAACCTACTTATCTTAACCTGAATTGGGGGCCAACCAGTAGAACACCCATTTATTATCATTGGCCAACTAGCCTCCATCTCATACTTCTCAATCATCTTAATTCTTATACCAATCTCAGGAATTATCGAAGACAAAATACTAAAATTATATCCATGTCTTGATAGTATAAACATTACTCTGGTCTTGTAAACCTGAAATGAAGATCTTCTCTTCTCAAGACATCAAGAAGAAGGAGCTACTCCCCACCACCAGCACCCAAAGCTGGTATTCTAATTAAACTACTTCTTGAGTACATAAATTTACATAGTACAACAGTACATTTATGTATATCGTACATTAAACTATTTTCCCCAAGCATATAAGCTAGTACATTAAATCAATGGTTCAGGTCATAAAATAATCATCAACATAAATCAATATATATACCATGAATATTATCTTAAACACATTAAACTAATGTTATAAGGACATATCTGTGTTATCTGACATACACCATACAGTCATAAACTCTTCTCTTCCATATGACTATCCCCTTCCCCATTTGGTCTATTAATCTACCATCCTCCGTGAAACCAACAACCCGCCCACCAATGCCCCTCTTCTCGCTCCGGGCC	.	clustered	GENE=ENSMUSG00000064370;MSI=2.0;MSINT=1;5pFlank=CTCAATCCCCAATAAACTAG;3pFlank=AGGTGTCCTAGCCTTAATCT;VARTYPE=Insertion	AD:DP:AF:NC:FC:RC:PM:QM:MQ:NM	14476,1:14477:1.00E+00,6.91E-05:5:10605,0:3863,1:40.0:41.0:60.0:0.0
MT	15010	.	G	C	.	clustered;near_indel	GENE=ENSMUSG00000064370;MSI=1.0;MSINT=1;5pFlank=CTCAATCCCCAATAAACTAG;3pFlank=AGGTGTCCTAGCCTTAATCT;VARTYPE=SNV	AD:DP:AF:NC:FC:RC:PM:QM:MQ:NM	14476,1:14477:1.00E+00,6.91E-05:5:10605,0:3863,1:13.0:41.0:60.0:1.0
MT	15010	.	G	T	.	clustered;near_indel	GENE=ENSMUSG00000064370;MSI=1.0;MSINT=1;5pFlank=CTCAATCCCCAATAAACTAG;3pFlank=AGGTGTCCTAGCCTTAATCT;VARTYPE=SNV	AD:DP:AF:NC:FC:RC:PM:QM:MQ:NM	14476,1:14477:1.00E+00,6.91E-05:5:10605,1:3863,0:40.0:41.0:60.0:1.0
MT	15010	.	GA	G	.	clustered	GENE=ENSMUSG00000064370;MSI=4.0;MSINT=1;5pFlank=CTCAATCCCCAATAAACTAG;3pFlank=GGTGTCCTAGCCTTAATCTT;VARTYPE=Deletion	AD:DP:AF:NC:FC:RC:PM:QM:MQ:NM	14475,1:14476:1.00E+00,6.91E-05:6:10555,1:3900,0:47.0:41.0:60.0:1.0
MT	15011	.	A	G	.	clustered;near_indel	GENE=ENSMUSG00000064370;MSI=2.0;MSINT=1;5pFlank=TCAATCCCCAATAAACTAGG;3pFlank=GGTGTCCTAGCCTTAATCTT;VARTYPE=SNV	AD:DP:AF:NC:FC:RC:PM:QM:MQ:NM	14456,20:14476:9.99E-01,1.38E-03:6:10555,15:3900,5:31.4:41.0:60.0:1.2
MT	15011	.	A	AGGTGTCCTAGCCTTAATCTTATCTATCCTAATTTTAGCCCTAATACCTTTCCTTCATACCTCAAAGCAACGAAGCCTAATATTCCGCCCAATCACACAAATTTTGTACTGAATCCTAGTAGCCAACCTACTTATCTTAACCTGAATTGGGGGCCAACCAGTAGAACACCCATTTATTATCATTGGCCAACTAGCCTCCATCTCATACTTCTCAATCATCTTAATTCTTATACCAATCTCAGGAATTATCGAAGACAAAATACTAAAATTATATCCATGTCTTGATAGTATAAACATTACTCTGGTCTTGTAAACCTGAAATGAAGATCTTCTCTTCTCAAGACATCAAGAAGAAGGAGCTACTCCCCACCACCAGCACCCAAAGCTGGTATTCTAATTAAACTACTTCTTGAGTACATAAATTTACATAGTACAACAGTACATTTATGTATATCGTACATTAAACTATTTTCCCCAAGCATATAAGCTAGTACATTAAATCAATGGTTCAGGTCATAAAATAATCATCAACATAAATCAATATATATACCATGAATATTATCTTAAACACATTAAACTAATGTTATAAGGACATATCTGTGTTATCTGACATACACCATACAGTCATAAACTCTTCTCTTCCATATGACTATCCCCTTCCCCATTTGGTCTATTAATCTACCATCCTCCGTGAAACCAACAACCCGCCCACCAATGCCCCTCTTCTCGCTCCGGGCCCATTAAACTTGGG	.	clustered	GENE=ENSMUSG00000064370;MSI=5.0;MSINT=1;5pFlank=TCAATCCCCAATAAACTAGG;3pFlank=GGTGTCCTAGCCTTAATCTT;VARTYPE=Insertion	AD:DP:AF:NC:FC:RC:PM:QM:MQ:NM	14475,1:14476:1.00E+00,6.91E-05:6:10555,0:3900,1:20.0:41.0:60.0:0.0
MT	15012	.	G	A	.	clustered;near_indel	GENE=ENSMUSG00000064370;MSI=2.0;MSINT=1;5pFlank=CAATCCCCAATAAACTAGGA;3pFlank=GTGTCCTAGCCTTAATCTTA;VARTYPE=SNV	AD:DP:AF:NC:FC:RC:PM:QM:MQ:NM	14461,5:14466:1.00E+00,3.46E-04:14:10464,5:3994,0:38.8:41.0:60.0:1.6
MT	15012	.	G	T	.	clustered;near_indel	GENE=ENSMUSG00000064370;MSI=2.0;MSINT=1;5pFlank=CAATCCCCAATAAACTAGGA;3pFlank=GTGTCCTAGCCTTAATCTTA;VARTYPE=SNV	AD:DP:AF:NC:FC:RC:PM:QM:MQ:NM	14463,3:14466:1.00E+00,2.07E-04:14:10464,3:3994,0:38.0:41.0:60.0:2.0
MT	15013	.	G	A	.	clustered;near_indel	GENE=ENSMUSG00000064370;MSI=2.0;MSINT=2;5pFlank=AATCCCCAATAAACTAGGAG;3pFlank=TGTCCTAGCCTTAATCTTAT;VARTYPE=SNV	AD:DP:AF:NC:FC:RC:PM:QM:MQ:NM	14487,6:14493:1.00E+00,4.14E-04:3:10500,4:3987,2:17.5:41.0:60.0:1.5
MT	15014	.	T	C	.	clustered;near_indel	GENE=ENSMUSG00000064370;MSI=1.0;MSINT=1;5pFlank=ATCCCCAATAAACTAGGAGG;3pFlank=GTCCTAGCCTTAATCTTATC;VARTYPE=SNV	AD:DP:AF:NC:FC:RC:PM:QM:MQ:NM	14481,33:14514:9.98E-01,2.27E-03:6:10462,25:3999,8:25.2:41.0:60.0:1.3
MT	15014	.	T	A	.	clustered;near_indel	GENE=ENSMUSG00000064370;MSI=1.0;MSINT=1;5pFlank=ATCCCCAATAAACTAGGAGG;3pFlank=GTCCTAGCCTTAATCTTATC;VARTYPE=SNV	AD:DP:AF:NC:FC:RC:PM:QM:MQ:NM	14496,18:14514:9.99E-01,1.24E-03:6:10462,12:3999,6:25.5:41.0:60.0:1.4
MT	15014	.	T	G	.	clustered;near_indel	GENE=ENSMUSG00000064370;MSI=1.0;MSINT=1;5pFlank=ATCCCCAATAAACTAGGAGG;3pFlank=GTCCTAGCCTTAATCTTATC;VARTYPE=SNV	AD:DP:AF:NC:FC:RC:PM:QM:MQ:NM	14512,2:14514:1.00E+00,1.38E-04:6:10462,2:3999,0:18.0:41.0:60.0:1.0
MT	15015	.	G	A	.	clustered;near_indel	GENE=ENSMUSG00000064370;MSI=2.0;MSINT=2;5pFlank=TCCCCAATAAACTAGGAGGT;3pFlank=TCCTAGCCTTAATCTTATCT;VARTYPE=SNV	AD:DP:AF:NC:FC:RC:PM:QM:MQ:NM	14629,20:14649:9.99E-01,1.37E-03:8:10578,15:4042,5:28.3:41.0:60.0:1.2
MT	15015	.	G	C	.	clustered;near_indel	GENE=ENSMUSG00000064370;MSI=2.0;MSINT=2;5pFlank=TCCCCAATAAACTAGGAGGT;3pFlank=TCCTAGCCTTAATCTTATCT;VARTYPE=SNV	AD:DP:AF:NC:FC:RC:PM:QM:MQ:NM	14642,7:14649:1.00E+00,4.78E-04:8:10578,6:4042,1:17.9:41.0:60.0:1.1
MT	15015	.	G	T	.	clustered;near_indel	GENE=ENSMUSG00000064370;MSI=2.0;MSINT=2;5pFlank=TCCCCAATAAACTAGGAGGT;3pFlank=TCCTAGCCTTAATCTTATCT;VARTYPE=SNV	AD:DP:AF:NC:FC:RC:PM:QM:MQ:NM	14647,2:14649:1.00E+00,1.37E-04:8:10578,1:4042,1:2.0:41.0:60.0:1.0
MT	15016	.	T	C	.	clustered;near_indel	GENE=ENSMUSG00000064370;MSI=2.0;MSINT=1;5pFlank=CCCCAATAAACTAGGAGGTG;3pFlank=CCTAGCCTTAATCTTATCTA;VARTYPE=SNV	AD:DP:AF:NC:FC:RC:PM:QM:MQ:NM	14639,119:14758:9.92E-01,8.06E-03:12:10545,81:4044,38:28.6:41.0:60.0:1.3
MT	15016	.	T	A	.	clustered;near_indel	GENE=ENSMUSG00000064370;MSI=2.0;MSINT=1;5pFlank=CCCCAATAAACTAGGAGGTG;3pFlank=CCTAGCCTTAATCTTATCTA;VARTYPE=SNV	AD:DP:AF:NC:FC:RC:PM:QM:MQ:NM	14713,45:14758:9.97E-01,3.05E-03:12:10545,35:4044,10:28.4:41.0:60.0:1.2
MT	15016	.	T	G	.	clustered;near_indel	GENE=ENSMUSG00000064370;MSI=2.0;MSINT=1;5pFlank=CCCCAATAAACTAGGAGGTG;3pFlank=CCTAGCCTTAATCTTATCTA;VARTYPE=SNV	AD:DP:AF:NC:FC:RC:PM:QM:MQ:NM	14756,2:14758:1.00E+00,1.36E-04:12:10545,2:4044,0:17.5:41.0:60.0:1.5
MT	15016	.	TCC	ACA	.	clustered	GENE=ENSMUSG00000064370;MSI=2.0;MSINT=1;5pFlank=CCCCAATAAACTAGGAGGTG;3pFlank=TAGCCTTAATCTTATCTATC;VARTYPE=Complex	AD:DP:AF:NC:FC:RC:PM:QM:MQ:NM	14757,1:14758:1.00E+00,6.78E-05:12:10545,0:4044,1:12.0:41.0:60.0:2.0
MT	15016	.	TC	AG	.	clustered	GENE=ENSMUSG00000064370;MSI=2.0;MSINT=1;5pFlank=CCCCAATAAACTAGGAGGTG;3pFlank=CTAGCCTTAATCTTATCTAT;VARTYPE=Complex	AD:DP:AF:NC:FC:RC:PM:QM:MQ:NM	14757,1:14758:1.00E+00,6.78E-05:12:10545,0:4044,1:22.0:41.0:60.0:3.0
MT	15016	.	TC	AT	.	clustered	GENE=ENSMUSG00000064370;MSI=2.0;MSINT=1;5pFlank=CCCCAATAAACTAGGAGGTG;3pFlank=CTAGCCTTAATCTTATCTAT;VARTYPE=Complex	AD:DP:AF:NC:FC:RC:PM:QM:MQ:NM	14757,1:14758:1.00E+00,6.78E-05:12:10545,1:4044,0:50.0:41.0:60.0:1.0
MT	15017	.	C	G	.	clustered;near_indel	GENE=ENSMUSG00000064370;MSI=2.0;MSINT=1;5pFlank=CCCAATAAACTAGGAGGTGT;3pFlank=CTAGCCTTAATCTTATCTAT;VARTYPE=SNV	AD:DP:AF:NC:FC:RC:PM:QM:MQ:NM	14909,45:14954:9.97E-01,3.01E-03:9:10727,33:4141,12:26.6:41.0:60.0:1.2
MT	15017	.	C	T	.	clustered;near_indel	GENE=ENSMUSG00000064370;MSI=2.0;MSINT=1;5pFlank=CCCAATAAACTAGGAGGTGT;3pFlank=CTAGCCTTAATCTTATCTAT;VARTYPE=SNV	AD:DP:AF:NC:FC:RC:PM:QM:MQ:NM	14923,31:14954:9.98E-01,2.07E-03:9:10727,21:4141,10:27.4:41.0:60.0:1.5
MT	15017	.	C	A	.	clustered;near_indel	GENE=ENSMUSG00000064370;MSI=2.0;MSINT=1;5pFlank=CCCAATAAACTAGGAGGTGT;3pFlank=CTAGCCTTAATCTTATCTAT;VARTYPE=SNV	AD:DP:AF:NC:FC:RC:PM:QM:MQ:NM	14949,5:14954:1.00E+00,3.34E-04:9:10727,3:4141,2:32.8:41.0:60.0:1.2
MT	15017	.	C	CA	.	clustered	GENE=ENSMUSG00000064370;MSI=2.0;MSINT=1;5pFlank=CCCAATAAACTAGGAGGTGT;3pFlank=CTAGCCTTAATCTTATCTAT;VARTYPE=Insertion	AD:DP:AF:NC:FC:RC:PM:QM:MQ:NM	14953,1:14954:1.00E+00,6.69E-05:9:10727,1:4141,0:25.0:41.0:60.0:1.0
MT	15017	.	CCTA	TCTG	.	clustered	GENE=ENSMUSG00000064370;MSI=2.0;MSINT=1;5pFlank=CCCAATAAACTAGGAGGTGT;3pFlank=GCCTTAATCTTATCTATCCT;VARTYPE=Complex	AD:DP:AF:NC:FC:RC:PM:QM:MQ:NM	14953,1:14954:1.00E+00,6.69E-05:9:10727,1:4141,0:15.0:41.0:60.0:2.0
MT	15018	.	C	A	.	clustered;near_indel	GENE=ENSMUSG00000064370;MSI=1.0;MSINT=1;5pFlank=CCAATAAACTAGGAGGTGTC;3pFlank=TAGCCTTAATCTTATCTATC;VARTYPE=SNV	AD:DP:AF:NC:FC:RC:PM:QM:MQ:NM	15027,16:15043:9.99E-01,1.06E-03:14:10850,10:4160,6:24.1:41.0:60.0:1.0
MT	15018	.	C	T	.	clustered;near_indel	GENE=ENSMUSG00000064370;MSI=1.0;MSINT=1;5pFlank=CCAATAAACTAGGAGGTGTC;3pFlank=TAGCCTTAATCTTATCTATC;VARTYPE=SNV	AD:DP:AF:NC:FC:RC:PM:QM:MQ:NM	15035,8:15043:9.99E-01,5.32E-04:14:10850,4:4160,4:33.8:41.0:60.0:1.4
MT	15018	.	C	G	.	clustered;near_indel	GENE=ENSMUSG00000064370;MSI=1.0;MSINT=1;5pFlank=CCAATAAACTAGGAGGTGTC;3pFlank=TAGCCTTAATCTTATCTATC;VARTYPE=SNV	AD:DP:AF:NC:FC:RC:PM:QM:MQ:NM	15036,7:15043:1.00E+00,4.65E-04:14:10850,7:4160,0:27.3:41.0:60.0:1.6
MT	15018	.	C	CTAGCCTTAATCTTATCTATCCTAATTTTAGCCCTAATACCTTTCCTTCATACCTCAAAGCAACGAAGCCTAATATTCCGCCCAATCACACAAATTTTGTACTGAATCCTAGTAGCCAACCTACTTATCTTAACCTGAATTGGGGGCCAACCAGTAGAACACCCATTTATTATCATTGGCCAACTAGCCTCCATCTCATACTTCTCAATCATCTTAATTCTTATACCAATCTCAGGAATTATCGAAGACAAAATACTAAAATTATATCCATGTCTTGATAGTATAAACATTACTCTGGTCTTGTAAACCTGAAATGAAGATCTTCTCTTCTCAAGACATCAAGAAGAAGGAGCTACTCCCCACCACCAGCACCCAAAGCTGGTATTCTAATTAAACTACTTCTTGAGTACATAAATTTACATAGTACAACAGTACATTTATGTATATCGTACATTAAACTATTTTCCCCAAGCATATAAGCTAGTACATTAAATCAATGGTTCAGGTCATAAAATAATCATCAACATAAATCAATATATATACCATGAATATTATCTTAAACACATTAAACTAATGTTATAAGGACATATCTGTGTTATCTGACATACACCATACAGTCATAAACTCTTCTCTTCCATATGACTATCCCCTTCCCCATTTGGTCTATTAATCTACCATCCTCCGTGAAACCAACAACCCGCCCACCAATGCCCCTCTTCTCGCTCCGGGCCCATTAAACTTGGGGGTAGCTAAACTGAAACTTTATCAGACATCTGGTTCTTACTTCAGGGCCATCAAATGCGTTATCGCCCATACGTTCCCCTTAAATAAGACATCTCGATGGTATCGTCA	.	clustered	GENE=ENSMUSG00000064370;MSI=2.0;MSINT=1;5pFlank=CCAATAAACTAGGAGGTGTC;3pFlank=TAGCCTTAATCTTATCTATC;VARTYPE=Insertion	AD:DP:AF:NC:FC:RC:PM:QM:MQ:NM	15042,1:15043:1.00E+00,6.65E-05:14:10850,0:4160,1:33.0:41.0:60.0:0.0
MT	15019	.	TA	T	.	clustered	GENE=ENSMUSG00000064368;MSI=1.0;MSINT=1;5pFlank=CAATAAACTAGGAGGTGTCC;3pFlank=GCCTTAATCTTATCTATCCT;VARTYPE=Deletion	AD:DP:AF:NC:FC:RC:PM:QM:MQ:NM	75454,2:75456:1.00E+00,2.65E-05:42:21942,2:8730,0:22.0:41.0:60.0:1.0
MT	15019	.	T	C	.	clustered;near_indel	GENE=ENSMUSG00000064370;MSI=1.0;MSINT=1;5pFlank=CAATAAACTAGGAGGTGTCC;3pFlank=AGCCTTAATCTTATCTATCC;VARTYPE=SNV	AD:DP:AF:NC:FC:RC:PM:QM:MQ:NM	15326,25:15351:9.98E-01,1.63E-03:9:11121,18:4195,7:19.6:41.0:60.0:1.4
MT	15019	.	T	A	.	clustered;near_indel	GENE=ENSMUSG00000064370;MSI=1.0;MSINT=1;5pFlank=CAATAAACTAGGAGGTGTCC;3pFlank=AGCCTTAATCTTATCTATCC;VARTYPE=SNV	AD:DP:AF:NC:FC:RC:PM:QM:MQ:NM	15342,9:15351:9.99E-01,5.86E-04:9:11121,8:4195,1:27.4:41.0:60.0:1.2
MT	15020	.	A	G	.	clustered;near_indel	GENE=ENSMUSG00000064368;MSI=1.0;MSINT=1;5pFlank=AATAAACTAGGAGGTGTCCT;3pFlank=GCCTTAATCTTATCTATCCT;VARTYPE=SNV	AD:DP:AF:NC:FC:RC:PM:QM:MQ:NM	75370,86:75456:9.99E-01,1.14E-03:42:21942,54:8730,32:22.4:41.0:60.0:1.3
MT	15020	.	A	AGCCTTAATCTTATCTATCCTAATTTTAGCCCTAATACCTTTCCTTCATACCTCAAAGCAACGAAGCCTAATATTCCGCCCAATCACACAAATTTTGTACTGAATCCTAGTAGCCAACCTACTTATCTTAACCTGAATTGGGGGCCAACCAGTAGAACACCCATTTATTATCATTGGCCAACTAGCCTCCATCTCATACTTCTCAATCATCTTAATTCTTATACCAATCTCAGGAATTATCGAAGACAAAATACTAAAATTATATCCATGTCTTGATAG	.	clustered	GENE=ENSMUSG00000064368;MSI=2.0;MSINT=1;5pFlank=AATAAACTAGGAGGTGTCCT;3pFlank=GCCTTAATCTTATCTATCCT;VARTYPE=Insertion	AD:DP:AF:NC:FC:RC:PM:QM:MQ:NM	75447,9:75456:1.00E+00,1.19E-04:42:21942,9:8730,0:26.0:41.0:60.0:0.0
MT	15020	.	A	AG	.	clustered	GENE=ENSMUSG00000064368;MSI=2.0;MSINT=1;5pFlank=AATAAACTAGGAGGTGTCCT;3pFlank=GCCTTAATCTTATCTATCCT;VARTYPE=Insertion	AD:DP:AF:NC:FC:RC:PM:QM:MQ:NM	75454,2:75456:1.00E+00,2.65E-05:42:21942,2:8730,0:11.0:41.0:60.0:0.0
MT	15021	.	G	A	.	clustered;near_indel	GENE=ENSMUSG00000064370;MSI=2.0;MSINT=1;5pFlank=ATAAACTAGGAGGTGTCCTA;3pFlank=CCTTAATCTTATCTATCCTA;VARTYPE=SNV	AD:DP:AF:NC:FC:RC:PM:QM:MQ:NM	15505,4:15509:1.00E+00,2.58E-04:16:11097,2:4407,2:24.8:41.0:60.0:2.0
MT	15021	.	G	C	.	clustered;near_indel	GENE=ENSMUSG00000064370;MSI=2.0;MSINT=1;5pFlank=ATAAACTAGGAGGTGTCCTA;3pFlank=CCTTAATCTTATCTATCCTA;VARTYPE=SNV	AD:DP:AF:NC:FC:RC:PM:QM:MQ:NM	15508,1:15509:1.00E+00,6.45E-05:16:11097,0:4407,1:25.0:41.0:60.0:1.0
MT	15022	.	C	G	.	clustered;near_indel	GENE=ENSMUSG00000064370;MSI=2.0;MSINT=1;5pFlank=TAAACTAGGAGGTGTCCTAG;3pFlank=CTTAATCTTATCTATCCTAA;VARTYPE=SNV	AD:DP:AF:NC:FC:RC:PM:QM:MQ:NM	15590,4:15594:1.00E+00,2.57E-04:16:11084,2:4502,2:19.2:41.0:60.0:1.0
MT	15022	.	C	T	.	clustered;near_indel	GENE=ENSMUSG00000064370;MSI=2.0;MSINT=1;5pFlank=TAAACTAGGAGGTGTCCTAG;3pFlank=CTTAATCTTATCTATCCTAA;VARTYPE=SNV	AD:DP:AF:NC:FC:RC:PM:QM:MQ:NM	15590,4:15594:1.00E+00,2.57E-04:16:11084,3:4502,1:29.2:41.0:60.0:1.2
MT	15023	.	C	T	.	clustered;near_indel	GENE=ENSMUSG00000064370;MSI=2.0;MSINT=1;5pFlank=AAACTAGGAGGTGTCCTAGC;3pFlank=TTAATCTTATCTATCCTAAT;VARTYPE=SNV	AD:DP:AF:NC:FC:RC:PM:QM:MQ:NM	15606,1:15607:1.00E+00,6.41E-05:12:11116,1:4490,0:38.0:41.0:60.0:1.0
MT	15024	.	T	C	.	clustered;near_indel	GENE=ENSMUSG00000064370;MSI=2.0;MSINT=1;5pFlank=AACTAGGAGGTGTCCTAGCC;3pFlank=TAATCTTATCTATCCTAATT;VARTYPE=SNV	AD:DP:AF:NC:FC:RC:PM:QM:MQ:NM	15689,15:15704:9.99E-01,9.55E-04:9:11161,13:4528,2:23.1:41.0:60.0:1.2
MT	15025	.	T	C	.	clustered;near_indel	GENE=ENSMUSG00000064370;MSI=2.0;MSINT=1;5pFlank=ACTAGGAGGTGTCCTAGCCT;3pFlank=AATCTTATCTATCCTAATTT;VARTYPE=SNV	AD:DP:AF:NC:FC:RC:PM:QM:MQ:NM	15710,18:15728:9.99E-01,1.14E-03:11:11103,15:4600,3:22.8:41.0:60.0:1.5
MT	15025	.	T	A	.	clustered;near_indel	GENE=ENSMUSG00000064370;MSI=2.0;MSINT=1;5pFlank=ACTAGGAGGTGTCCTAGCCT;3pFlank=AATCTTATCTATCCTAATTT;VARTYPE=SNV	AD:DP:AF:NC:FC:RC:PM:QM:MQ:NM	15722,6:15728:1.00E+00,3.81E-04:11:11103,3:4600,3:33.5:41.0:60.0:1.3
MT	15025	.	T	TA	.	clustered	GENE=ENSMUSG00000064370;MSI=3.0;MSINT=1;5pFlank=ACTAGGAGGTGTCCTAGCCT;3pFlank=AATCTTATCTATCCTAATTT;VARTYPE=Insertion	AD:DP:AF:NC:FC:RC:PM:QM:MQ:NM	15727,1:15728:1.00E+00,6.36E-05:11:11103,1:4600,0:4.0:41.0:60.0:0.0
MT	15025	.	TA	T	.	clustered	GENE=ENSMUSG00000064370;MSI=2.0;MSINT=1;5pFlank=ACTAGGAGGTGTCCTAGCCT;3pFlank=ATCTTATCTATCCTAATTTT;VARTYPE=Deletion	AD:DP:AF:NC:FC:RC:PM:QM:MQ:NM	15826,1:15827:1.00E+00,6.32E-05:33:11074,1:4714,0:8.0:41.0:60.0:1.0
MT	15026	.	A	T	.	clustered;near_indel	GENE=ENSMUSG00000064370;MSI=2.0;MSINT=1;5pFlank=CTAGGAGGTGTCCTAGCCTT;3pFlank=ATCTTATCTATCCTAATTTT;VARTYPE=SNV	AD:DP:AF:NC:FC:RC:PM:QM:MQ:NM	15803,24:15827:9.98E-01,1.52E-03:33:11074,16:4714,8:20.8:41.0:60.0:1.5
MT	15026	.	A	G	.	clustered;near_indel	GENE=ENSMUSG00000064370;MSI=2.0;MSINT=1;5pFlank=CTAGGAGGTGTCCTAGCCTT;3pFlank=ATCTTATCTATCCTAATTTT;VARTYPE=SNV	AD:DP:AF:NC:FC:RC:PM:QM:MQ:NM	15813,14:15827:9.99E-01,8.85E-04:33:11074,9:4714,5:22.1:41.0:60.0:1.5
MT	15027	.	A	G	.	clustered;near_indel	GENE=ENSMUSG00000064370;MSI=1.0;MSINT=1;5pFlank=TAGGAGGTGTCCTAGCCTTA;3pFlank=TCTTATCTATCCTAATTTTA;VARTYPE=SNV	AD:DP:AF:NC:FC:RC:PM:QM:MQ:NM	16066,11:16077:9.99E-01,6.84E-04:16:11302,8:4761,3:20.1:41.0:60.0:1.5
MT	15027	.	A	T	.	clustered;near_indel	GENE=ENSMUSG00000064370;MSI=1.0;MSINT=1;5pFlank=TAGGAGGTGTCCTAGCCTTA;3pFlank=TCTTATCTATCCTAATTTTA;VARTYPE=SNV	AD:DP:AF:NC:FC:RC:PM:QM:MQ:NM	16074,3:16077:1.00E+00,1.87E-04:16:11302,2:4761,1:36.7:41.0:60.0:2.3
MT	15028	.	T	C	.	clustered;near_indel	GENE=ENSMUSG00000064370;MSI=1.0;MSINT=1;5pFlank=AGGAGGTGTCCTAGCCTTAA;3pFlank=CTTATCTATCCTAATTTTAG;VARTYPE=SNV	AD:DP:AF:NC:FC:RC:PM:QM:MQ:NM	16110,8:16118:1.00E+00,4.96E-04:5:11311,6:4798,2:32.0:41.0:60.0:1.6
MT	15028	.	T	A	.	clustered;near_indel	GENE=ENSMUSG00000064370;MSI=1.0;MSINT=1;5pFlank=AGGAGGTGTCCTAGCCTTAA;3pFlank=CTTATCTATCCTAATTTTAG;VARTYPE=SNV	AD:DP:AF:NC:FC:RC:PM:QM:MQ:NM	16117,1:16118:1.00E+00,6.20E-05:5:11311,1:4798,0:41.0:41.0:60.0:1.0
MT	15029	.	C	T	.	clustered;near_indel	GENE=ENSMUSG00000064370;MSI=2.0;MSINT=1;5pFlank=GGAGGTGTCCTAGCCTTAAT;3pFlank=TTATCTATCCTAATTTTAGC;VARTYPE=SNV	AD:DP:AF:NC:FC:RC:PM:QM:MQ:NM	16221,5:16226:1.00E+00,3.08E-04:15:11328,3:4893,2:29.4:41.0:60.0:2.0
MT	15029	.	CT	C	.	clustered	GENE=ENSMUSG00000064370;MSI=2.0;MSINT=1;5pFlank=GGAGGTGTCCTAGCCTTAAT;3pFlank=TATCTATCCTAATTTTAGCC;VARTYPE=Deletion	AD:DP:AF:NC:FC:RC:PM:QM:MQ:NM	16238,5:16243:1.00E+00,3.08E-04:15:11284,3:4929,2:27.2:41.0:60.0:0.2
MT	15030	.	T	C	.	clustered;near_indel	GENE=ENSMUSG00000064370;MSI=2.0;MSINT=1;5pFlank=GAGGTGTCCTAGCCTTAATC;3pFlank=TATCTATCCTAATTTTAGCC;VARTYPE=SNV	AD:DP:AF:NC:FC:RC:PM:QM:MQ:NM	16219,24:16243:9.99E-01,1.48E-03:15:11284,17:4929,7:25.8:41.0:60.0:1.5
MT	15030	.	T	A	.	clustered;near_indel	GENE=ENSMUSG00000064370;MSI=2.0;MSINT=1;5pFlank=GAGGTGTCCTAGCCTTAATC;3pFlank=TATCTATCCTAATTTTAGCC;VARTYPE=SNV	AD:DP:AF:NC:FC:RC:PM:QM:MQ:NM	16242,1:16243:1.00E+00,6.16E-05:15:11284,1:4929,0:5.0:41.0:60.0:1.0
MT	15031	.	T	C	.	clustered;near_indel	GENE=ENSMUSG00000064370;MSI=1.0;MSINT=1;5pFlank=AGGTGTCCTAGCCTTAATCT;3pFlank=ATCTATCCTAATTTTAGCCC;VARTYPE=SNV	AD:DP:AF:NC:FC:RC:PM:QM:MQ:NM	16242,15:16257:9.99E-01,9.23E-04:12:11158,8:5079,7:22.4:41.0:59.5:1.3
MT	15031	.	T	A	.	clustered;near_indel	GENE=ENSMUSG00000064370;MSI=1.0;MSINT=1;5pFlank=AGGTGTCCTAGCCTTAATCT;3pFlank=ATCTATCCTAATTTTAGCCC;VARTYPE=SNV	AD:DP:AF:NC:FC:RC:PM:QM:MQ:NM	16253,4:16257:1.00E+00,2.46E-04:12:11158,4:5079,0:28.8:41.0:60.0:1.8
MT	15031	.	T	TATCTATCCTAATTTTAGCCCTAATACCTTTCCTTCATACCTCAAAGCAACGAAGCCTAATATTCCGCCCAATCACACAAATTTTGTACTGAATCCTAGTAGCCAACCTACTTATCTTAACCTGAATTGGGGGCCAACCAGTAGAACACCCATTTATTATCATTGGCCAACTAGCCTCCATCTCATACTTCTCAATCATCTTAATTCTTATACCAATCTCAGGAATTATCGAAGACAAAATACTAAAATTATATCCATGTCTTGATAGTATAAACATTACTCTGGTCTTGTAAACCTGAAATGAAGATCTTCTCTTCTCAAGACATCAAGAAGAAGGAGCTACTCCCCACCACCAGCACCCAAAGCTGGTATTCTAATTAAACTACTTCTTGAGTACATAAATTTACATAGTACAACAGTACATTTATGTATATCGTACATTAAACTATTTTCCCCAAGC	.	clustered	GENE=ENSMUSG00000064370;MSI=2.0;MSINT=1;5pFlank=AGGTGTCCTAGCCTTAATCT;3pFlank=ATCTATCCTAATTTTAGCCC;VARTYPE=Insertion	AD:DP:AF:NC:FC:RC:PM:QM:MQ:NM	16256,1:16257:1.00E+00,6.15E-05:12:11158,0:5079,1:26.0:41.0:46.0:2.0
MT	15031	.	T	G	.	clustered;near_indel	GENE=ENSMUSG00000064370;MSI=1.0;MSINT=1;5pFlank=AGGTGTCCTAGCCTTAATCT;3pFlank=ATCTATCCTAATTTTAGCCC;VARTYPE=SNV	AD:DP:AF:NC:FC:RC:PM:QM:MQ:NM	16256,1:16257:1.00E+00,6.15E-05:12:11158,1:5079,0:22.0:41.0:60.0:1.0
MT	15032	.	A	G	.	clustered;near_indel	GENE=ENSMUSG00000064370;MSI=1.0;MSINT=1;5pFlank=GGTGTCCTAGCCTTAATCTT;3pFlank=TCTATCCTAATTTTAGCCCT;VARTYPE=SNV	AD:DP:AF:NC:FC:RC:PM:QM:MQ:NM	16131,29:16160:9.98E-01,1.79E-03:42:10995,24:5134,5:21.5:41.0:60.0:1.2
MT	15032	.	A	AT	.	clustered	GENE=ENSMUSG00000064370;MSI=2.0;MSINT=1;5pFlank=GGTGTCCTAGCCTTAATCTT;3pFlank=TCTATCCTAATTTTAGCCCT;VARTYPE=Insertion	AD:DP:AF:NC:FC:RC:PM:QM:MQ:NM	16158,2:16160:1.00E+00,1.24E-04:42:10995,2:5134,0:15.0:41.0:60.0:1.0
MT	15033	.	T	C	.	clustered;near_indel	GENE=ENSMUSG00000064370;MSI=2.0;MSINT=4;5pFlank=GTGTCCTAGCCTTAATCTTA;3pFlank=CTATCCTAATTTTAGCCCTA;VARTYPE=SNV	AD:DP:AF:NC:FC:RC:PM:QM:MQ:NM	16179,18:16197:9.99E-01,1.11E-03:5:11038,10:5141,8:23.4:41.0:60.0:1.7
MT	15034	.	C	T	.	clustered;near_indel	GENE=ENSMUSG00000064370;MSI=1.0;MSINT=1;5pFlank=TGTCCTAGCCTTAATCTTAT;3pFlank=TATCCTAATTTTAGCCCTAA;VARTYPE=SNV	AD:DP:AF:NC:FC:RC:PM:QM:MQ:NM	16231,28:16259:9.98E-01,1.72E-03:10:10992,20:5234,8:19.6:41.0:60.0:1.4
MT	15034	.	C	A	.	clustered;near_indel	GENE=ENSMUSG00000064370;MSI=1.0;MSINT=1;5pFlank=TGTCCTAGCCTTAATCTTAT;3pFlank=TATCCTAATTTTAGCCCTAA;VARTYPE=SNV	AD:DP:AF:NC:FC:RC:PM:QM:MQ:NM	16256,3:16259:1.00E+00,1.85E-04:10:10992,3:5234,0:7.3:41.0:60.0:1.0
MT	15034	.	C	G	.	clustered;near_indel	GENE=ENSMUSG00000064370;MSI=1.0;MSINT=1;5pFlank=TGTCCTAGCCTTAATCTTAT;3pFlank=TATCCTAATTTTAGCCCTAA;VARTYPE=SNV	AD:DP:AF:NC:FC:RC:PM:QM:MQ:NM	16257,2:16259:1.00E+00,1.23E-04:10:10992,1:5234,1:25.5:41.0:60.0:1.0
MT	15035	.	T	C	.	clustered;near_indel	GENE=ENSMUSG00000064368;MSI=1.0;MSINT=1;5pFlank=GTCCTAGCCTTAATCTTATC;3pFlank=ATCCTAATTTTAGCCCTAAT;VARTYPE=SNV	AD:DP:AF:NC:FC:RC:PM:QM:MQ:NM	64872,124:64996:9.98E-01,1.91E-03:124:42440,92:22352,32:19.2:41.0:60.0:1.4
MT	15035	.	T	A	.	clustered;near_indel	GENE=ENSMUSG00000064368;MSI=1.0;MSINT=1;5pFlank=GTCCTAGCCTTAATCTTATC;3pFlank=ATCCTAATTTTAGCCCTAAT;VARTYPE=SNV	AD:DP:AF:NC:FC:RC:PM:QM:MQ:NM	64916,80:64996:9.99E-01,1.23E-03:124:42440,48:22352,32:20.4:41.0:60.0:1.4
MT	15035	.	T	TATCCTAATTTTAGCCCTAATACCTTTCCTTCATACCTCAAAGCAACGAAGCCTAATATTCCGCCCAATCACACAAATTTTGTACTGAATCCTAGTAGCCAACCTACTTATCTTAACCTGAATTGGGGGCCAACCAGTAGAACACCCATTTATTATCATTGGCCAACTAGCCTCCATCTCATACTTCTCAATCATCTTAATTCTTATACCAATCTCAGGAATTATCGAAGACAAAATACTAAAATTATATCCATGTCTTGATAGTATAAACATTACTCTGGTCTTGTAAACCTGAAATGAAGATCTTCTCTTCTCAAGACATCAAGAAGAAGGAGCTACTCCCCACCACCAGCACCCAAAGCTGGTATTCTAATTAAACTACTTCTTGAGTACATAAATTTACATAGTACAACAGTACATTTATGTATATCGTACATTAAACTATTTTCCCCAAGC	.	clustered	GENE=ENSMUSG00000064368;MSI=1.0;MSINT=1;5pFlank=GTCCTAGCCTTAATCTTATC;3pFlank=ATCCTAATTTTAGCCCTAAT;VARTYPE=Insertion	AD:DP:AF:NC:FC:RC:PM:QM:MQ:NM	64991,5:64996:1.00E+00,7.69E-05:124:42440,0:22352,5:30.0:41.0:50.0:0.0
MT	15036	.	A	G	.	clustered;near_indel	GENE=ENSMUSG00000064370;MSI=1.0;MSINT=1;5pFlank=TCCTAGCCTTAATCTTATCT;3pFlank=TCCTAATTTTAGCCCTAATA;VARTYPE=SNV	AD:DP:AF:NC:FC:RC:PM:QM:MQ:NM	16124,35:16159:9.98E-01,2.17E-03:100:10248,23:5873,12:20.9:41.0:60.0:1.3
MT	15036	.	A	AT	.	clustered	GENE=ENSMUSG00000064370;MSI=2.0;MSINT=1;5pFlank=TCCTAGCCTTAATCTTATCT;3pFlank=TCCTAATTTTAGCCCTAATA;VARTYPE=Insertion	AD:DP:AF:NC:FC:RC:PM:QM:MQ:NM	16156,3:16159:1.00E+00,1.86E-04:100:10248,2:5873,1:11.0:41.0:60.0:0.7
MT	15037	.	T	C	.	clustered;near_indel	GENE=ENSMUSG00000064370;MSI=2.0;MSINT=1;5pFlank=CCTAGCCTTAATCTTATCTA;3pFlank=CCTAATTTTAGCCCTAATAC;VARTYPE=SNV	AD:DP:AF:NC:FC:RC:PM:QM:MQ:NM	16224,23:16247:9.99E-01,1.42E-03:6:10328,12:5892,11:23.7:41.0:60.0:1.5
MT	15037	.	T	A	.	clustered;near_indel	GENE=ENSMUSG00000064370;MSI=2.0;MSINT=1;5pFlank=CCTAGCCTTAATCTTATCTA;3pFlank=CCTAATTTTAGCCCTAATAC;VARTYPE=SNV	AD:DP:AF:NC:FC:RC:PM:QM:MQ:NM	16243,4:16247:1.00E+00,2.46E-04:6:10328,2:5892,2:19.8:41.0:58.2:0.8
MT	15038	.	C	T	.	clustered;near_indel	GENE=ENSMUSG00000064370;MSI=2.0;MSINT=1;5pFlank=CTAGCCTTAATCTTATCTAT;3pFlank=CTAATTTTAGCCCTAATACC;VARTYPE=SNV	AD:DP:AF:NC:FC:RC:PM:QM:MQ:NM	16372,2:16374:1.00E+00,1.22E-04:10:10220,1:6151,1:30.5:41.0:60.0:1.0
MT	15038	.	C	G	.	clustered;near_indel	GENE=ENSMUSG00000064370;MSI=2.0;MSINT=1;5pFlank=CTAGCCTTAATCTTATCTAT;3pFlank=CTAATTTTAGCCCTAATACC;VARTYPE=SNV	AD:DP:AF:NC:FC:RC:PM:QM:MQ:NM	16373,1:16374:1.00E+00,6.11E-05:10:10220,1:6151,0:29.0:41.0:60.0:1.0
MT	15039	.	C	T	.	clustered;near_indel	GENE=ENSMUSG00000064370;MSI=1.0;MSINT=1;5pFlank=TAGCCTTAATCTTATCTATC;3pFlank=TAATTTTAGCCCTAATACCT;VARTYPE=SNV	AD:DP:AF:NC:FC:RC:PM:QM:MQ:NM	16373,4:16377:1.00E+00,2.44E-04:17:9971,2:6402,2:21.5:41.0:60.0:1.2
MT	15040	.	T	C	.	clustered;near_indel	GENE=ENSMUSG00000064370;MSI=2.0;MSINT=1;5pFlank=AGCCTTAATCTTATCTATCC;3pFlank=AATTTTAGCCCTAATACCTT;VARTYPE=SNV	AD:DP:AF:NC:FC:RC:PM:QM:MQ:NM	16372,13:16385:9.99E-01,7.93E-04:7:9910,8:6460,5:26.3:41.0:60.0:1.2
MT	15040	.	T	A	.	clustered;near_indel	GENE=ENSMUSG00000064370;MSI=2.0;MSINT=1;5pFlank=AGCCTTAATCTTATCTATCC;3pFlank=AATTTTAGCCCTAATACCTT;VARTYPE=SNV	AD:DP:AF:NC:FC:RC:PM:QM:MQ:NM	16383,2:16385:1.00E+00,1.22E-04:7:9910,2:6460,0:40.0:41.0:60.0:1.0
MT	15040	.	TA	T	.	clustered	GENE=ENSMUSG00000064370;MSI=2.0;MSINT=1;5pFlank=AGCCTTAATCTTATCTATCC;3pFlank=ATTTTAGCCCTAATACCTTT;VARTYPE=Deletion	AD:DP:AF:NC:FC:RC:PM:QM:MQ:NM	16342,6:16348:1.00E+00,3.67E-04:50:9709,4:6618,2:9.7:41.0:60.0:0.2
MT	15041	.	A	G	.	clustered;near_indel	GENE=ENSMUSG00000064370;MSI=2.0;MSINT=1;5pFlank=GCCTTAATCTTATCTATCCT;3pFlank=ATTTTAGCCCTAATACCTTT;VARTYPE=SNV	AD:DP:AF:NC:FC:RC:PM:QM:MQ:NM	16334,14:16348:9.99E-01,8.56E-04:50:9709,9:6618,5:28.3:41.0:60.0:1.4
MT	15041	.	A	T	.	clustered;near_indel	GENE=ENSMUSG00000064370;MSI=2.0;MSINT=1;5pFlank=GCCTTAATCTTATCTATCCT;3pFlank=ATTTTAGCCCTAATACCTTT;VARTYPE=SNV	AD:DP:AF:NC:FC:RC:PM:QM:MQ:NM	16347,1:16348:1.00E+00,6.12E-05:50:9709,1:6618,0:14.0:41.0:60.0:2.0
MT	15042	.	A	G	.	clustered;near_indel	GENE=ENSMUSG00000064370;MSI=4.0;MSINT=1;5pFlank=CCTTAATCTTATCTATCCTA;3pFlank=TTTTAGCCCTAATACCTTTC;VARTYPE=SNV	AD:DP:AF:NC:FC:RC:PM:QM:MQ:NM	16442,6:16448:1.00E+00,3.65E-04:23:9713,4:6729,2:27.5:41.0:60.0:1.5
MT	15042	.	A	ATTTTAGCCCTAATACCTTTCCTTCATACCTCAAAGCAACGAAGCCTAATATTCCGCCCAATCACACAAATTTTGTACTGAATCCTAGTAGCCAACCTACTTATCTTAACCTGAATTGGGGGCCAACCAGTAGAACACCCATTTATTATCATTGGCCAACTAGCCTCCATCTCATACTTCTCAATCATCTTAATTCTTATACCAATCTCAGGAATTATCGAAGACAAAATACTAAAATTATATCCATGTCTTGATAGTATAAACATTACTCTGGTCTTGTAAACCTGAAATGAAGATCTTCTCTTCTCAAGACATCAAGAAGAAGGAGCTACTCCCCACCACCAGCACCCAAAGCTGGTATTCTAATTAAACTACTTCTTGAGTACATAAATTTACATAGTACAACAGTACATTTATGTATATCGTACATTAAACTATTTTCCCCAAGCATATAAGCTAGTACATTAAATCAATGGTTCAGGTCATAAAATAATCATCAACATAAATCAATATATATACCATGAATATTATCTTAAACACATTAAACTAATGTTATAAGGACATATCTGTGTTATCTGACATACACCATACAGTCATAAACTCTTCTCTTCCATATGACTATCCCCTTCCCCATTTGGTCTATTAATCTACCATCCTCCGTGAAACCAACAACCCGCCCACCAATGCCCCTCTTCTCGCTCCGGGCCCATTAAACTTGGGGGTAGCTAAACTGAAACTTTATCAGACATCTGGTTCTTACTTCAGGGCCATCAAATGCGTTATCGCCCATACGTTCCCCTTAAATAAGACATCTCGATGGTATCGGGTCTAATCAGCCCATGACCAACATAACTGTGGTGTCATGCATTTGGTATCTTTTTATTTTGGCC	.	clustered	GENE=ENSMUSG00000064370;MSI=2.0;MSINT=1;5pFlank=CCTTAATCTTATCTATCCTA;3pFlank=TTTTAGCCCTAATACCTTTC;VARTYPE=Insertion	AD:DP:AF:NC:FC:RC:PM:QM:MQ:NM	16445,3:16448:1.00E+00,1.82E-04:23:9713,0:6729,3:29.7:41.0:51.3:0.3
MT	15042	.	AT	A	.	clustered	GENE=ENSMUSG00000064370;MSI=4.0;MSINT=1;5pFlank=CCTTAATCTTATCTATCCTA;3pFlank=TTTAGCCCTAATACCTTTCC;VARTYPE=Deletion	AD:DP:AF:NC:FC:RC:PM:QM:MQ:NM	16518,22:16540:9.99E-01,1.33E-03:14:9643,14:6864,8:23.5:41.0:59.6:0.4
MT	15043	.	T	C	.	clustered;near_indel	GENE=ENSMUSG00000064370;MSI=4.0;MSINT=1;5pFlank=CTTAATCTTATCTATCCTAA;3pFlank=TTTAGCCCTAATACCTTTCC;VARTYPE=SNV	AD:DP:AF:NC:FC:RC:PM:QM:MQ:NM	16530,10:16540:9.99E-01,6.05E-04:14:9643,6:6864,4:20.8:41.0:60.0:1.3
MT	15043	.	TTTT	CTTC	.	clustered	GENE=ENSMUSG00000064370;MSI=4.0;MSINT=1;5pFlank=CTTAATCTTATCTATCCTAA;3pFlank=AGCCCTAATACCTTTCCTTC;VARTYPE=Complex	AD:DP:AF:NC:FC:RC:PM:QM:MQ:NM	16539,1:16540:1.00E+00,6.05E-05:14:9643,1:6864,0:15.0:41.0:60.0:2.0
MT	15044	.	T	C	.	clustered;near_indel	GENE=ENSMUSG00000064370;MSI=4.0;MSINT=1;5pFlank=TTAATCTTATCTATCCTAAT;3pFlank=TTAGCCCTAATACCTTTCCT;VARTYPE=SNV	AD:DP:AF:NC:FC:RC:PM:QM:MQ:NM	16467,30:16497:9.98E-01,1.82E-03:9:9547,15:6917,15:18.5:41.0:60.0:1.2
MT	15044	.	T	A	.	clustered;near_indel	GENE=ENSMUSG00000064370;MSI=4.0;MSINT=1;5pFlank=TTAATCTTATCTATCCTAAT;3pFlank=TTAGCCCTAATACCTTTCCT;VARTYPE=SNV	AD:DP:AF:NC:FC:RC:PM:QM:MQ:NM	16496,1:16497:1.00E+00,6.06E-05:9:9547,1:6917,0:1.0:41.0:60.0:2.0
MT	15044	.	T	G	.	clustered;near_indel	GENE=ENSMUSG00000064370;MSI=4.0;MSINT=1;5pFlank=TTAATCTTATCTATCCTAAT;3pFlank=TTAGCCCTAATACCTTTCCT;VARTYPE=SNV	AD:DP:AF:NC:FC:RC:PM:QM:MQ:NM	16496,1:16497:1.00E+00,6.06E-05:9:9547,1:6917,0:40.0:41.0:60.0:3.0
MT	15045	.	T	C	.	clustered;near_indel	GENE=ENSMUSG00000064370;MSI=4.0;MSINT=1;5pFlank=TAATCTTATCTATCCTAATT;3pFlank=TAGCCCTAATACCTTTCCTT;VARTYPE=SNV	AD:DP:AF:NC:FC:RC:PM:QM:MQ:NM	16588,21:16609:9.99E-01,1.26E-03:6:9648,9:6939,12:19.7:41.0:60.0:1.2
MT	15046	.	T	C	.	clustered;near_indel	GENE=ENSMUSG00000064370;MSI=1.0;MSINT=1;5pFlank=AATCTTATCTATCCTAATTT;3pFlank=AGCCCTAATACCTTTCCTTC;VARTYPE=SNV	AD:DP:AF:NC:FC:RC:PM:QM:MQ:NM	16566,32:16598:9.98E-01,1.93E-03:10:9457,17:7106,15:24.9:41.0:60.0:1.4
MT	15046	.	T	A	.	clustered;near_indel	GENE=ENSMUSG00000064370;MSI=1.0;MSINT=1;5pFlank=AATCTTATCTATCCTAATTT;3pFlank=AGCCCTAATACCTTTCCTTC;VARTYPE=SNV	AD:DP:AF:NC:FC:RC:PM:QM:MQ:NM	16596,2:16598:1.00E+00,1.20E-04:10:9457,2:7106,0:22.0:41.0:60.0:1.0
MT	15047	.	A	G	.	clustered;near_indel	GENE=ENSMUSG00000064370;MSI=1.0;MSINT=1;5pFlank=ATCTTATCTATCCTAATTTT;3pFlank=GCCCTAATACCTTTCCTTCA;VARTYPE=SNV	AD:DP:AF:NC:FC:RC:PM:QM:MQ:NM	16676,16:16692:9.99E-01,9.59E-04:54:9363,8:7304,8:17.8:41.0:59.2:1.2
MT	15047	.	A	T	.	clustered;near_indel	GENE=ENSMUSG00000064370;MSI=1.0;MSINT=1;5pFlank=ATCTTATCTATCCTAATTTT;3pFlank=GCCCTAATACCTTTCCTTCA;VARTYPE=SNV	AD:DP:AF:NC:FC:RC:PM:QM:MQ:NM	16683,9:16692:9.99E-01,5.39E-04:54:9363,5:7304,4:16.9:41.0:60.0:1.0
MT	15048	.	G	A	.	clustered;near_indel	GENE=ENSMUSG00000064370;MSI=3.0;MSINT=1;5pFlank=TCTTATCTATCCTAATTTTA;3pFlank=CCCTAATACCTTTCCTTCAT;VARTYPE=SNV	AD:DP:AF:NC:FC:RC:PM:QM:MQ:NM	16881,11:16892:9.99E-01,6.51E-04:11:9415,8:7463,3:22.2:41.0:60.0:1.4
MT	15048	.	G	C	.	clustered;near_indel	GENE=ENSMUSG00000064370;MSI=3.0;MSINT=1;5pFlank=TCTTATCTATCCTAATTTTA;3pFlank=CCCTAATACCTTTCCTTCAT;VARTYPE=SNV	AD:DP:AF:NC:FC:RC:PM:QM:MQ:NM	16889,3:16892:1.00E+00,1.78E-04:11:9415,1:7463,2:24.0:41.0:60.0:1.0
MT	15049	.	C	G	.	clustered;near_indel	GENE=ENSMUSG00000064370;MSI=3.0;MSINT=1;5pFlank=CTTATCTATCCTAATTTTAG;3pFlank=CCTAATACCTTTCCTTCATA;VARTYPE=SNV	AD:DP:AF:NC:FC:RC:PM:QM:MQ:NM	16882,8:16890:1.00E+00,4.74E-04:27:9294,6:7580,2:33.4:41.0:60.0:1.5
MT	15049	.	C	T	.	clustered;near_indel	GENE=ENSMUSG00000064370;MSI=3.0;MSINT=1;5pFlank=CTTATCTATCCTAATTTTAG;3pFlank=CCTAATACCTTTCCTTCATA;VARTYPE=SNV	AD:DP:AF:NC:FC:RC:PM:QM:MQ:NM	16882,8:16890:1.00E+00,4.74E-04:27:9294,6:7580,2:18.5:41.0:60.0:1.5
MT	15050	.	C	T	.	clustered;near_indel	GENE=ENSMUSG00000064370;MSI=3.0;MSINT=1;5pFlank=TTATCTATCCTAATTTTAGC;3pFlank=CTAATACCTTTCCTTCATAC;VARTYPE=SNV	AD:DP:AF:NC:FC:RC:PM:QM:MQ:NM	16882,15:16897:9.99E-01,8.88E-04:24:9187,5:7691,10:15.1:41.0:60.0:1.2
MT	15050	.	C	G	.	clustered;near_indel	GENE=ENSMUSG00000064370;MSI=3.0;MSINT=1;5pFlank=TTATCTATCCTAATTTTAGC;3pFlank=CTAATACCTTTCCTTCATAC;VARTYPE=SNV	AD:DP:AF:NC:FC:RC:PM:QM:MQ:NM	16893,4:16897:1.00E+00,2.37E-04:24:9187,2:7691,2:26.0:41.0:60.0:1.2
MT	15051	.	C	T	.	clustered;near_indel	GENE=ENSMUSG00000064370;MSI=1.0;MSINT=1;5pFlank=TATCTATCCTAATTTTAGCC;3pFlank=TAATACCTTTCCTTCATACC;VARTYPE=SNV	AD:DP:AF:NC:FC:RC:PM:QM:MQ:NM	16911,4:16915:1.00E+00,2.36E-04:10:9096,1:7814,3:11.5:41.0:60.0:1.8
MT	15051	.	C	A	.	clustered;near_indel	GENE=ENSMUSG00000064370;MSI=1.0;MSINT=1;5pFlank=TATCTATCCTAATTTTAGCC;3pFlank=TAATACCTTTCCTTCATACC;VARTYPE=SNV	AD:DP:AF:NC:FC:RC:PM:QM:MQ:NM	16914,1:16915:1.00E+00,5.91E-05:10:9096,0:7814,1:20.0:41.0:60.0:2.0
MT	15051	.	CT	C	.	clustered	GENE=ENSMUSG00000064370;MSI=3.0;MSINT=1;5pFlank=TATCTATCCTAATTTTAGCC;3pFlank=AATACCTTTCCTTCATACCT;VARTYPE=Deletion	AD:DP:AF:NC:FC:RC:PM:QM:MQ:NM	16873,2:16875:1.00E+00,1.19E-04:13:8806,0:8051,2:9.5:41.0:60.0:0.5
MT	15052	.	TA	T	.	clustered	GENE=ENSMUSG00000064368;MSI=2.0;MSINT=1;5pFlank=ATCTATCCTAATTTTAGCCC;3pFlank=ATACCTTTCCTTCATACCTC;VARTYPE=Deletion	AD:DP:AF:NC:FC:RC:PM:QM:MQ:NM	64996,12:65008:1.00E+00,1.85E-04:3899:32072,8:32700,4:15.7:41.0:60.0:0.3
MT	15052	.	T	C	.	clustered;near_indel	GENE=ENSMUSG00000064370;MSI=2.0;MSINT=1;5pFlank=ATCTATCCTAATTTTAGCCC;3pFlank=AATACCTTTCCTTCATACCT;VARTYPE=SNV	AD:DP:AF:NC:FC:RC:PM:QM:MQ:NM	16861,14:16875:9.99E-01,8.30E-04:13:8806,5:8051,9:13.9:41.0:60.0:1.4
MT	15052	.	T	TA	.	clustered	GENE=ENSMUSG00000064370;MSI=3.0;MSINT=1;5pFlank=ATCTATCCTAATTTTAGCCC;3pFlank=AATACCTTTCCTTCATACCT;VARTYPE=Insertion	AD:DP:AF:NC:FC:RC:PM:QM:MQ:NM	16874,1:16875:1.00E+00,5.93E-05:13:8806,1:8051,0:9.0:41.0:60.0:0.0
MT	15052	.	T	G	.	clustered;near_indel	GENE=ENSMUSG00000064370;MSI=2.0;MSINT=1;5pFlank=ATCTATCCTAATTTTAGCCC;3pFlank=AATACCTTTCCTTCATACCT;VARTYPE=SNV	AD:DP:AF:NC:FC:RC:PM:QM:MQ:NM	16874,1:16875:1.00E+00,5.93E-05:13:8806,1:8051,0:61.0:41.0:60.0:1.0
MT	15053	.	A	G	.	clustered;near_indel	GENE=ENSMUSG00000064368;MSI=2.0;MSINT=1;5pFlank=TCTATCCTAATTTTAGCCCT;3pFlank=ATACCTTTCCTTCATACCTC;VARTYPE=SNV	AD:DP:AF:NC:FC:RC:PM:QM:MQ:NM	64852,156:65008:9.98E-01,2.40E-03:3899:32072,68:32700,88:21.3:41.0:60.0:1.2
MT	15053	.	A	T	.	clustered;near_indel	GENE=ENSMUSG00000064368;MSI=2.0;MSINT=1;5pFlank=TCTATCCTAATTTTAGCCCT;3pFlank=ATACCTTTCCTTCATACCTC;VARTYPE=SNV	AD:DP:AF:NC:FC:RC:PM:QM:MQ:NM	64940,68:65008:9.99E-01,1.05E-03:3899:32072,28:32700,40:19.0:41.0:60.0:1.2
MT	15053	.	A	AATACCTTTCCTTCATACCTCAAAGCAACGAAGCCTAATATTCCGCCCAATCACACAAATTTTGTACTGAATCCTAGTAGCCAACCTACTTATCTTAACCTGAATTGGGGGCCAACCAGTAGAACACCCATTTATTATCATTGGCCAACTAGCCTCCATCTCATACTTCTCAATCATCTTAATTCTTATACCAATCTCAGGAATTATCGAAGACAAAATACTAAAATTATATCCATGTCTTGATAGTATAAACATTACTCTGGTCTTGTAAACCTGAAATGAAGATCTTCTCTTCTCAAGACATCAAGAAGAAGGAGCTACTCCCCACCACCAGCACCCAAAGCTGGTATTCTAATTAAACTACTTCTTGAGTACATAAATTTACATAGTACAACAGTACATTTATGTATATCGTACATTAAACTATTTTCCCCAAGC	.	clustered	GENE=ENSMUSG00000064368;MSI=2.0;MSINT=1;5pFlank=TCTATCCTAATTTTAGCCCT;3pFlank=ATACCTTTCCTTCATACCTC;VARTYPE=Insertion	AD:DP:AF:NC:FC:RC:PM:QM:MQ:NM	65002,6:65008:1.00E+00,9.23E-05:3899:32072,6:32700,0:23.0:41.0:60.0:0.0
MT	15054	.	A	G	.	clustered;near_indel	GENE=ENSMUSG00000064370;MSI=1.0;MSINT=1;5pFlank=CTATCCTAATTTTAGCCCTA;3pFlank=TACCTTTCCTTCATACCTCA;VARTYPE=SNV	AD:DP:AF:NC:FC:RC:PM:QM:MQ:NM	16646,27:16673:9.98E-01,1.62E-03:243:8319,10:8326,17:20.4:41.0:60.0:1.5
MT	15054	.	A	T	.	clustered;near_indel	GENE=ENSMUSG00000064370;MSI=1.0;MSINT=1;5pFlank=CTATCCTAATTTTAGCCCTA;3pFlank=TACCTTTCCTTCATACCTCA;VARTYPE=SNV	AD:DP:AF:NC:FC:RC:PM:QM:MQ:NM	16672,1:16673:1.00E+00,6.00E-05:243:8319,1:8326,0:17.0:41.0:60.0:1.0
MT	15055	.	T	C	.	clustered;near_indel	GENE=ENSMUSG00000064370;MSI=1.0;MSINT=1;5pFlank=TATCCTAATTTTAGCCCTAA;3pFlank=ACCTTTCCTTCATACCTCAA;VARTYPE=SNV	AD:DP:AF:NC:FC:RC:PM:QM:MQ:NM	16840,32:16872:9.98E-01,1.90E-03:74:8370,16:8468,16:24.4:41.0:59.4:1.3
MT	15055	.	T	A	.	clustered;near_indel	GENE=ENSMUSG00000064370;MSI=1.0;MSINT=1;5pFlank=TATCCTAATTTTAGCCCTAA;3pFlank=ACCTTTCCTTCATACCTCAA;VARTYPE=SNV	AD:DP:AF:NC:FC:RC:PM:QM:MQ:NM	16871,1:16872:1.00E+00,5.93E-05:74:8370,0:8468,1:16.0:41.0:60.0:1.0
MT	15055	.	T	G	.	clustered;near_indel	GENE=ENSMUSG00000064370;MSI=1.0;MSINT=1;5pFlank=TATCCTAATTTTAGCCCTAA;3pFlank=ACCTTTCCTTCATACCTCAA;VARTYPE=SNV	AD:DP:AF:NC:FC:RC:PM:QM:MQ:NM	16871,1:16872:1.00E+00,5.93E-05:74:8370,0:8468,1:45.0:41.0:60.0:1.0
MT	15056	.	A	G	.	clustered;near_indel	GENE=ENSMUSG00000064370;MSI=2.0;MSINT=1;5pFlank=ATCCTAATTTTAGCCCTAAT;3pFlank=CCTTTCCTTCATACCTCAAA;VARTYPE=SNV	AD:DP:AF:NC:FC:RC:PM:QM:MQ:NM	16859,24:16883:9.99E-01,1.42E-03:126:8199,16:8641,8:22.3:41.0:60.0:1.2
MT	15056	.	A	T	.	clustered;near_indel	GENE=ENSMUSG00000064370;MSI=2.0;MSINT=1;5pFlank=ATCCTAATTTTAGCCCTAAT;3pFlank=CCTTTCCTTCATACCTCAAA;VARTYPE=SNV	AD:DP:AF:NC:FC:RC:PM:QM:MQ:NM	16865,18:16883:9.99E-01,1.07E-03:126:8199,10:8641,8:22.9:41.0:60.0:1.3
MT	15056	.	A	C	.	clustered;near_indel	GENE=ENSMUSG00000064370;MSI=2.0;MSINT=1;5pFlank=ATCCTAATTTTAGCCCTAAT;3pFlank=CCTTTCCTTCATACCTCAAA;VARTYPE=SNV	AD:DP:AF:NC:FC:RC:PM:QM:MQ:NM	16882,1:16883:1.00E+00,5.92E-05:126:8199,0:8641,1:42.0:41.0:60.0:1.0
MT	15057	.	C	T	.	clustered;near_indel	GENE=ENSMUSG00000064370;MSI=2.0;MSINT=1;5pFlank=TCCTAATTTTAGCCCTAATA;3pFlank=CTTTCCTTCATACCTCAAAG;VARTYPE=SNV	AD:DP:AF:NC:FC:RC:PM:QM:MQ:NM	17110,20:17130:9.99E-01,1.17E-03:26:8242,11:8861,9:25.5:41.0:60.0:1.2
MT	15057	.	C	G	.	clustered;near_indel	GENE=ENSMUSG00000064370;MSI=2.0;MSINT=1;5pFlank=TCCTAATTTTAGCCCTAATA;3pFlank=CTTTCCTTCATACCTCAAAG;VARTYPE=SNV	AD:DP:AF:NC:FC:RC:PM:QM:MQ:NM	17124,6:17130:1.00E+00,3.50E-04:26:8242,3:8861,3:24.8:41.0:60.0:1.2
MT	15057	.	CCT	TCC	.	clustered	GENE=ENSMUSG00000064370;MSI=2.0;MSINT=1;5pFlank=TCCTAATTTTAGCCCTAATA;3pFlank=TTCCTTCATACCTCAAAGCA;VARTYPE=Complex	AD:DP:AF:NC:FC:RC:PM:QM:MQ:NM	17129,1:17130:1.00E+00,5.84E-05:26:8242,0:8861,1:8.0:41.0:60.0:2.0
MT	15058	.	C	T	.	clustered;near_indel	GENE=ENSMUSG00000064370;MSI=3.0;MSINT=1;5pFlank=CCTAATTTTAGCCCTAATAC;3pFlank=TTTCCTTCATACCTCAAAGC;VARTYPE=SNV	AD:DP:AF:NC:FC:RC:PM:QM:MQ:NM	17170,9:17179:9.99E-01,5.24E-04:31:8244,2:8922,7:19.6:41.0:60.0:1.4
MT	15058	.	C	CT	.	clustered	GENE=ENSMUSG00000064370;MSI=4.0;MSINT=1;5pFlank=CCTAATTTTAGCCCTAATAC;3pFlank=TTTCCTTCATACCTCAAAGC;VARTYPE=Insertion	AD:DP:AF:NC:FC:RC:PM:QM:MQ:NM	17178,1:17179:1.00E+00,5.82E-05:31:8244,0:8922,1:7.0:41.0:60.0:0.0
MT	15058	.	C	A	.	clustered;near_indel	GENE=ENSMUSG00000064370;MSI=3.0;MSINT=1;5pFlank=CCTAATTTTAGCCCTAATAC;3pFlank=TTTCCTTCATACCTCAAAGC;VARTYPE=SNV	AD:DP:AF:NC:FC:RC:PM:QM:MQ:NM	17178,1:17179:1.00E+00,5.82E-05:31:8244,0:8922,1:12.0:41.0:60.0:3.0
MT	15058	.	CTTT	TTTC	.	clustered	GENE=ENSMUSG00000064370;MSI=3.0;MSINT=1;5pFlank=CCTAATTTTAGCCCTAATAC;3pFlank=CCTTCATACCTCAAAGCAAC;VARTYPE=Complex	AD:DP:AF:NC:FC:RC:PM:QM:MQ:NM	17178,1:17179:1.00E+00,5.82E-05:31:8244,1:8922,0:43.0:41.0:60.0:2.0
MT	15058	.	CT	C	.	clustered	GENE=ENSMUSG00000064370;MSI=3.0;MSINT=1;5pFlank=CCTAATTTTAGCCCTAATAC;3pFlank=TTCCTTCATACCTCAAAGCA;VARTYPE=Deletion	AD:DP:AF:NC:FC:RC:PM:QM:MQ:NM	17151,57:17208:9.97E-01,3.31E-03:44:8105,31:9034,26:26.8:41.0:60.0:0.4
MT	15059	.	T	C	.	clustered;near_indel	GENE=ENSMUSG00000064370;MSI=3.0;MSINT=1;5pFlank=CTAATTTTAGCCCTAATACC;3pFlank=TTCCTTCATACCTCAAAGCA;VARTYPE=SNV	AD:DP:AF:NC:FC:RC:PM:QM:MQ:NM	17200,8:17208:1.00E+00,4.65E-04:44:8105,3:9034,5:21.2:41.0:60.0:1.8
MT	15059	.	T	A	.	clustered;near_indel	GENE=ENSMUSG00000064370;MSI=3.0;MSINT=1;5pFlank=CTAATTTTAGCCCTAATACC;3pFlank=TTCCTTCATACCTCAAAGCA;VARTYPE=SNV	AD:DP:AF:NC:FC:RC:PM:QM:MQ:NM	17207,1:17208:1.00E+00,5.81E-05:44:8105,1:9034,0:29.0:41.0:60.0:1.0
MT	15059	.	T	G	.	clustered;near_indel	GENE=ENSMUSG00000064370;MSI=3.0;MSINT=1;5pFlank=CTAATTTTAGCCCTAATACC;3pFlank=TTCCTTCATACCTCAAAGCA;VARTYPE=SNV	AD:DP:AF:NC:FC:RC:PM:QM:MQ:NM	17207,1:17208:1.00E+00,5.81E-05:44:8105,0:9034,1:44.0:41.0:60.0:1.0
MT	15060	.	T	C	.	clustered;near_indel	GENE=ENSMUSG00000064370;MSI=3.0;MSINT=1;5pFlank=TAATTTTAGCCCTAATACCT;3pFlank=TCCTTCATACCTCAAAGCAA;VARTYPE=SNV	AD:DP:AF:NC:FC:RC:PM:QM:MQ:NM	17221,33:17254:9.98E-01,1.91E-03:111:8215,18:9005,15:23.1:41.0:59.8:1.5
MT	15061	.	T	C	.	clustered;near_indel	GENE=ENSMUSG00000064370;MSI=2.0;MSINT=1;5pFlank=AATTTTAGCCCTAATACCTT;3pFlank=CCTTCATACCTCAAAGCAAC;VARTYPE=SNV	AD:DP:AF:NC:FC:RC:PM:QM:MQ:NM	17334,34:17368:9.98E-01,1.96E-03:16:8072,18:9252,16:23.9:41.0:60.0:1.1
MT	15061	.	T	A	.	clustered;near_indel	GENE=ENSMUSG00000064370;MSI=2.0;MSINT=1;5pFlank=AATTTTAGCCCTAATACCTT;3pFlank=CCTTCATACCTCAAAGCAAC;VARTYPE=SNV	AD:DP:AF:NC:FC:RC:PM:QM:MQ:NM	17365,3:17368:1.00E+00,1.73E-04:16:8072,2:9252,1:16.3:41.0:60.0:1.0
MT	15061	.	T	TC	.	clustered	GENE=ENSMUSG00000064370;MSI=3.0;MSINT=1;5pFlank=AATTTTAGCCCTAATACCTT;3pFlank=CCTTCATACCTCAAAGCAAC;VARTYPE=Insertion	AD:DP:AF:NC:FC:RC:PM:QM:MQ:NM	17366,2:17368:1.00E+00,1.15E-04:16:8072,0:9252,2:21.5:41.0:60.0:0.0
MT	15061	.	T	G	.	clustered;near_indel	GENE=ENSMUSG00000064370;MSI=2.0;MSINT=1;5pFlank=AATTTTAGCCCTAATACCTT;3pFlank=CCTTCATACCTCAAAGCAAC;VARTYPE=SNV	AD:DP:AF:NC:FC:RC:PM:QM:MQ:NM	17366,2:17368:1.00E+00,1.15E-04:16:8072,1:9252,1:33.0:41.0:60.0:1.0
MT	15061	.	TCC	ACT	.	clustered	GENE=ENSMUSG00000064370;MSI=2.0;MSINT=1;5pFlank=AATTTTAGCCCTAATACCTT;3pFlank=TTCATACCTCAAAGCAACGA;VARTYPE=Complex	AD:DP:AF:NC:FC:RC:PM:QM:MQ:NM	17367,1:17368:1.00E+00,5.76E-05:16:8072,1:9252,0:21.0:41.0:60.0:2.0
MT	15061	.	TC	CT	.	clustered	GENE=ENSMUSG00000064370;MSI=2.0;MSINT=1;5pFlank=AATTTTAGCCCTAATACCTT;3pFlank=CTTCATACCTCAAAGCAACG;VARTYPE=Complex	AD:DP:AF:NC:FC:RC:PM:QM:MQ:NM	17367,1:17368:1.00E+00,5.76E-05:16:8072,0:9252,1:6.0:41.0:60.0:1.0
MT	15061	.	TC	T	.	clustered	GENE=ENSMUSG00000064370;MSI=3.0;MSINT=1;5pFlank=AATTTTAGCCCTAATACCTT;3pFlank=CTTCATACCTCAAAGCAACG;VARTYPE=Deletion	AD:DP:AF:NC:FC:RC:PM:QM:MQ:NM	17435,1:17436:1.00E+00,5.74E-05:18:8075,0:9349,1:8.0:41.0:60.0:0.0
MT	15062	.	C	T	.	clustered;near_indel	GENE=ENSMUSG00000064370;MSI=2.0;MSINT=1;5pFlank=ATTTTAGCCCTAATACCTTT;3pFlank=CTTCATACCTCAAAGCAACG;VARTYPE=SNV	AD:DP:AF:NC:FC:RC:PM:QM:MQ:NM	17428,8:17436:1.00E+00,4.59E-04:18:8075,5:9349,3:17.9:41.0:60.0:1.4
MT	15062	.	C	A	.	clustered;near_indel	GENE=ENSMUSG00000064370;MSI=2.0;MSINT=1;5pFlank=ATTTTAGCCCTAATACCTTT;3pFlank=CTTCATACCTCAAAGCAACG;VARTYPE=SNV	AD:DP:AF:NC:FC:RC:PM:QM:MQ:NM	17435,1:17436:1.00E+00,5.74E-05:18:8075,1:9349,0:21.0:41.0:60.0:1.0
MT	15063	.	C	T	.	clustered;near_indel	GENE=ENSMUSG00000064370;MSI=2.0;MSINT=1;5pFlank=TTTTAGCCCTAATACCTTTC;3pFlank=TTCATACCTCAAAGCAACGA;VARTYPE=SNV	AD:DP:AF:NC:FC:RC:PM:QM:MQ:NM	17444,3:17447:1.00E+00,1.72E-04:12:8058,0:9385,3:33.0:41.0:60.0:1.0
MT	15063	.	CT	C	.	clustered	GENE=ENSMUSG00000064370;MSI=2.0;MSINT=1;5pFlank=TTTTAGCCCTAATACCTTTC;3pFlank=TCATACCTCAAAGCAACGAA;VARTYPE=Deletion	AD:DP:AF:NC:FC:RC:PM:QM:MQ:NM	17505,1:17506:1.00E+00,5.71E-05:21:7998,0:9465,1:22.0:41.0:60.0:0.0
MT	15064	.	T	C	.	clustered;near_indel	GENE=ENSMUSG00000064370;MSI=2.0;MSINT=1;5pFlank=TTTAGCCCTAATACCTTTCC;3pFlank=TCATACCTCAAAGCAACGAA;VARTYPE=SNV	AD:DP:AF:NC:FC:RC:PM:QM:MQ:NM	17465,41:17506:9.98E-01,2.34E-03:21:7998,11:9465,30:25.7:41.0:60.0:1.2
MT	15064	.	TTC	CTT	.	clustered	GENE=ENSMUSG00000064370;MSI=2.0;MSINT=1;5pFlank=TTTAGCCCTAATACCTTTCC;3pFlank=ATACCTCAAAGCAACGAAGC;VARTYPE=Complex	AD:DP:AF:NC:FC:RC:PM:QM:MQ:NM	17505,1:17506:1.00E+00,5.71E-05:21:7998,1:9465,0:26.0:41.0:60.0:2.0
MT	15065	.	T	C	.	clustered;near_indel	GENE=ENSMUSG00000064370;MSI=1.0;MSINT=1;5pFlank=TTAGCCCTAATACCTTTCCT;3pFlank=CATACCTCAAAGCAACGAAG;VARTYPE=SNV	AD:DP:AF:NC:FC:RC:PM:QM:MQ:NM	17435,25:17460:9.99E-01,1.43E-03:12:7887,9:9544,16:22.7:41.0:60.0:1.6
MT	15065	.	T	A	.	clustered;near_indel	GENE=ENSMUSG00000064370;MSI=1.0;MSINT=1;5pFlank=TTAGCCCTAATACCTTTCCT;3pFlank=CATACCTCAAAGCAACGAAG;VARTYPE=SNV	AD:DP:AF:NC:FC:RC:PM:QM:MQ:NM	17457,3:17460:1.00E+00,1.72E-04:12:7887,2:9544,1:27.3:41.0:60.0:1.3
MT	15066	.	C	T	.	clustered;near_indel	GENE=ENSMUSG00000064370;MSI=1.0;MSINT=1;5pFlank=TAGCCCTAATACCTTTCCTT;3pFlank=ATACCTCAAAGCAACGAAGC;VARTYPE=SNV	AD:DP:AF:NC:FC:RC:PM:QM:MQ:NM	17489,22:17511:9.99E-01,1.26E-03:16:7880,10:9605,12:22.8:41.0:59.1:1.0
MT	15066	.	C	CA	.	clustered	GENE=ENSMUSG00000064370;MSI=2.0;MSINT=1;5pFlank=TAGCCCTAATACCTTTCCTT;3pFlank=ATACCTCAAAGCAACGAAGC;VARTYPE=Insertion	AD:DP:AF:NC:FC:RC:PM:QM:MQ:NM	17508,3:17511:1.00E+00,1.71E-04:16:7880,1:9605,2:15.3:41.0:60.0:0.7
MT	15067	.	A	G	.	clustered;near_indel	GENE=ENSMUSG00000064370;MSI=1.0;MSINT=1;5pFlank=AGCCCTAATACCTTTCCTTC;3pFlank=TACCTCAAAGCAACGAAGCC;VARTYPE=SNV	AD:DP:AF:NC:FC:RC:PM:QM:MQ:NM	17395,30:17425:9.98E-01,1.72E-03:17:7783,19:9591,11:22.5:41.0:59.8:1.3
MT	15067	.	A	T	.	clustered;near_indel	GENE=ENSMUSG00000064370;MSI=1.0;MSINT=1;5pFlank=AGCCCTAATACCTTTCCTTC;3pFlank=TACCTCAAAGCAACGAAGCC;VARTYPE=SNV	AD:DP:AF:NC:FC:RC:PM:QM:MQ:NM	17405,20:17425:9.99E-01,1.15E-03:17:7783,8:9591,12:30.1:41.0:59.3:1.1
MT	15067	.	A	ATACCTCAAAGCAACGAAGCCTAATATTCCGCCCAATCACACAAATTTTGTACTGAATCCTAGTAGCCAACCTACTTATCTTAACCTGAATTGGGGGCCAACCAGTAGAACACCCATTTATTATCATTGGCCAACTAGCCTCCATCTCATACTTCTCAATCATCTTAATTCTTATACCAATCTCAGGAATTATCGAAGACAAAATACTAAAATTATATCCATGTCTTGATAGTATAAACATTACTCTGGTCTTGTAAACCTGAAATGAAGATCTTCTCTTCTCAAGACATCAAGAAGAAGGAGCTACTCCCCACCACCAGCACCCAAAGCTGGTATTCTAATTAAACTACTTCTTGAGTACATAAATTTACATAGTACAACAGTACATTTATGTATATCGTACATTAAACTATTTTCCCCAAGCATATAAGCTAGTACATTAAATCAATGGTTCAGGTCATAAAATAATCATCAACATAAATCAATATATATACCATGAATATTATCTTAAACACATTAAACTAATGTTATAAGGACATATCTGTGTTATCTGACATACACCATACAGTCATAAACTCTTCTCTTCCATATGACTATCCCCTTCCCCATTTGGTCTATTAATCTACCATCCTCCGTGAAACCAACAACCCGCCCACCAATGCCCCTCTTCTCGCTCCGGGCCCATTAAACTTGGGGGTAGCTAAACTGAAACTTTATCAGACATCTGGTTCTTACTTCAGGGCCATCAAATGCGTTATCGCCCATACGTTCCCCTTAAATAAGACATCTCGATGGTATCGGGTCTAATCAGCCCATGACCAACATAACTGTGGTGTCATGCATTTGGTATCTTTTTATTTTGGCC	.	clustered	GENE=ENSMUSG00000064370;MSI=2.0;MSINT=1;5pFlank=AGCCCTAATACCTTTCCTTC;3pFlank=TACCTCAAAGCAACGAAGCC;VARTYPE=Insertion	AD:DP:AF:NC:FC:RC:PM:QM:MQ:NM	17424,1:17425:1.00E+00,5.74E-05:17:7783,0:9591,1:49.0:41.0:55.0:0.0
MT	15067	.	A	C	.	clustered;near_indel	GENE=ENSMUSG00000064370;MSI=1.0;MSINT=1;5pFlank=AGCCCTAATACCTTTCCTTC;3pFlank=TACCTCAAAGCAACGAAGCC;VARTYPE=SNV	AD:DP:AF:NC:FC:RC:PM:QM:MQ:NM	17424,1:17425:1.00E+00,5.74E-05:17:7783,0:9591,1:11.0:41.0:60.0:1.0
MT	15068	.	T	C	.	clustered;near_indel	GENE=ENSMUSG00000064370;MSI=1.0;MSINT=1;5pFlank=GCCCTAATACCTTTCCTTCA;3pFlank=ACCTCAAAGCAACGAAGCCT;VARTYPE=SNV	AD:DP:AF:NC:FC:RC:PM:QM:MQ:NM	17367,33:17400:9.98E-01,1.90E-03:35:7658,19:9707,14:24.4:41.0:60.0:1.2
MT	15068	.	TA	CT	.	clustered	GENE=ENSMUSG00000064370;MSI=1.0;MSINT=1;5pFlank=GCCCTAATACCTTTCCTTCA;3pFlank=CCTCAAAGCAACGAAGCCTA;VARTYPE=Complex	AD:DP:AF:NC:FC:RC:PM:QM:MQ:NM	17399,1:17400:1.00E+00,5.75E-05:35:7658,1:9707,0:13.0:41.0:60.0:1.0
MT	15069	.	A	T	.	clustered;near_indel	GENE=ENSMUSG00000064370;MSI=2.0;MSINT=1;5pFlank=CCCTAATACCTTTCCTTCAT;3pFlank=CCTCAAAGCAACGAAGCCTA;VARTYPE=SNV	AD:DP:AF:NC:FC:RC:PM:QM:MQ:NM	17456,62:17518:9.96E-01,3.54E-03:14:7581,27:9822,35:27.7:41.0:59.7:1.4
MT	15069	.	A	G	.	clustered;near_indel	GENE=ENSMUSG00000064370;MSI=2.0;MSINT=1;5pFlank=CCCTAATACCTTTCCTTCAT;3pFlank=CCTCAAAGCAACGAAGCCTA;VARTYPE=SNV	AD:DP:AF:NC:FC:RC:PM:QM:MQ:NM	17467,51:17518:9.97E-01,2.91E-03:14:7581,24:9822,27:24.9:41.0:59.1:1.4
MT	15069	.	AC	TA	.	clustered	GENE=ENSMUSG00000064370;MSI=2.0;MSINT=1;5pFlank=CCCTAATACCTTTCCTTCAT;3pFlank=CTCAAAGCAACGAAGCCTAA;VARTYPE=Complex	AD:DP:AF:NC:FC:RC:PM:QM:MQ:NM	17517,1:17518:1.00E+00,5.71E-05:14:7581,1:9822,0:18.0:41.0:60.0:2.0
MT	15070	.	C	G	.	clustered;near_indel	GENE=ENSMUSG00000064370;MSI=2.0;MSINT=1;5pFlank=CCTAATACCTTTCCTTCATA;3pFlank=CTCAAAGCAACGAAGCCTAA;VARTYPE=SNV	AD:DP:AF:NC:FC:RC:PM:QM:MQ:NM	17555,3:17558:1.00E+00,1.71E-04:22:7564,2:9987,1:18.7:41.0:60.0:1.3
MT	15070	.	C	T	.	clustered;near_indel	GENE=ENSMUSG00000064370;MSI=2.0;MSINT=1;5pFlank=CCTAATACCTTTCCTTCATA;3pFlank=CTCAAAGCAACGAAGCCTAA;VARTYPE=SNV	AD:DP:AF:NC:FC:RC:PM:QM:MQ:NM	17555,3:17558:1.00E+00,1.71E-04:22:7564,2:9987,1:29.3:41.0:60.0:1.3
MT	15071	.	C	A	.	clustered;near_indel	GENE=ENSMUSG00000064370;MSI=1.0;MSINT=1;5pFlank=CTAATACCTTTCCTTCATAC;3pFlank=TCAAAGCAACGAAGCCTAAT;VARTYPE=SNV	AD:DP:AF:NC:FC:RC:PM:QM:MQ:NM	17591,1:17592:1.00E+00,5.68E-05:20:7544,0:10046,1:38.0:41.0:60.0:1.0
MT	15071	.	C	T	.	clustered;near_indel	GENE=ENSMUSG00000064370;MSI=1.0;MSINT=1;5pFlank=CTAATACCTTTCCTTCATAC;3pFlank=TCAAAGCAACGAAGCCTAAT;VARTYPE=SNV	AD:DP:AF:NC:FC:RC:PM:QM:MQ:NM	17591,1:17592:1.00E+00,5.68E-05:20:7544,1:10046,0:9.0:41.0:60.0:1.0
MT	15072	.	T	C	.	clustered;near_indel	GENE=ENSMUSG00000064370;MSI=1.0;MSINT=1;5pFlank=TAATACCTTTCCTTCATACC;3pFlank=CAAAGCAACGAAGCCTAATA;VARTYPE=SNV	AD:DP:AF:NC:FC:RC:PM:QM:MQ:NM	17630,22:17652:9.99E-01,1.25E-03:12:7530,8:10098,14:24.1:41.0:60.0:1.3
MT	15072	.	T	A	.	clustered;near_indel	GENE=ENSMUSG00000064370;MSI=1.0;MSINT=1;5pFlank=TAATACCTTTCCTTCATACC;3pFlank=CAAAGCAACGAAGCCTAATA;VARTYPE=SNV	AD:DP:AF:NC:FC:RC:PM:QM:MQ:NM	17651,1:17652:1.00E+00,5.67E-05:12:7530,1:10098,0:34.0:41.0:60.0:1.0
MT	15072	.	T	G	.	clustered;near_indel	GENE=ENSMUSG00000064370;MSI=1.0;MSINT=1;5pFlank=TAATACCTTTCCTTCATACC;3pFlank=CAAAGCAACGAAGCCTAATA;VARTYPE=SNV	AD:DP:AF:NC:FC:RC:PM:QM:MQ:NM	17651,1:17652:1.00E+00,5.67E-05:12:7530,0:10098,1:9.0:41.0:60.0:1.0
MT	15073	.	C	T	.	clustered;near_indel	GENE=ENSMUSG00000064370;MSI=3.0;MSINT=1;5pFlank=AATACCTTTCCTTCATACCT;3pFlank=AAAGCAACGAAGCCTAATAT;VARTYPE=SNV	AD:DP:AF:NC:FC:RC:PM:QM:MQ:NM	17767,19:17786:9.99E-01,1.07E-03:12:7504,9:10262,10:23.9:41.0:60.0:1.2
MT	15073	.	CAA	TAG	.	clustered	GENE=ENSMUSG00000064370;MSI=3.0;MSINT=1;5pFlank=AATACCTTTCCTTCATACCT;3pFlank=AGCAACGAAGCCTAATATTC;VARTYPE=Complex	AD:DP:AF:NC:FC:RC:PM:QM:MQ:NM	17785,1:17786:1.00E+00,5.62E-05:12:7504,0:10262,1:25.0:41.0:60.0:2.0
MT	15073	.	CA	C	.	clustered	GENE=ENSMUSG00000064370;MSI=3.0;MSINT=1;5pFlank=AATACCTTTCCTTCATACCT;3pFlank=AAGCAACGAAGCCTAATATT;VARTYPE=Deletion	AD:DP:AF:NC:FC:RC:PM:QM:MQ:NM	17711,1:17712:1.00E+00,5.65E-05:5:7227,1:10434,0:47.0:41.0:60.0:0.0
MT	15074	.	A	G	.	clustered;near_indel	GENE=ENSMUSG00000064370;MSI=3.0;MSINT=1;5pFlank=ATACCTTTCCTTCATACCTC;3pFlank=AAGCAACGAAGCCTAATATT;VARTYPE=SNV	AD:DP:AF:NC:FC:RC:PM:QM:MQ:NM	17681,31:17712:9.98E-01,1.75E-03:5:7227,13:10434,18:24.2:41.0:59.0:1.4
MT	15074	.	A	T	.	clustered;near_indel	GENE=ENSMUSG00000064370;MSI=3.0;MSINT=1;5pFlank=ATACCTTTCCTTCATACCTC;3pFlank=AAGCAACGAAGCCTAATATT;VARTYPE=SNV	AD:DP:AF:NC:FC:RC:PM:QM:MQ:NM	17698,14:17712:9.99E-01,7.90E-04:5:7227,6:10434,8:21.2:41.0:60.0:1.3
MT	15074	.	A	C	.	clustered;near_indel	GENE=ENSMUSG00000064370;MSI=3.0;MSINT=1;5pFlank=ATACCTTTCCTTCATACCTC;3pFlank=AAGCAACGAAGCCTAATATT;VARTYPE=SNV	AD:DP:AF:NC:FC:RC:PM:QM:MQ:NM	17709,3:17712:1.00E+00,1.69E-04:5:7227,0:10434,3:25.0:41.0:51.3:1.0
MT	15074	.	AA	GG	.	clustered	GENE=ENSMUSG00000064370;MSI=3.0;MSINT=1;5pFlank=ATACCTTTCCTTCATACCTC;3pFlank=AGCAACGAAGCCTAATATTC;VARTYPE=Complex	AD:DP:AF:NC:FC:RC:PM:QM:MQ:NM	17711,1:17712:1.00E+00,5.65E-05:5:7227,0:10434,1:29.0:41.0:60.0:1.0
MT	15075	.	A	G	.	clustered;near_indel	GENE=ENSMUSG00000064370;MSI=3.0;MSINT=1;5pFlank=TACCTTTCCTTCATACCTCA;3pFlank=AGCAACGAAGCCTAATATTC;VARTYPE=SNV	AD:DP:AF:NC:FC:RC:PM:QM:MQ:NM	17474,207:17681:9.88E-01,1.17E-02:50:7186,82:10286,125:25.5:41.0:59.6:1.3
MT	15076	.	A	G	.	clustered;near_indel	GENE=ENSMUSG00000064370;MSI=1.0;MSINT=1;5pFlank=ACCTTTCCTTCATACCTCAA;3pFlank=GCAACGAAGCCTAATATTCC;VARTYPE=SNV	AD:DP:AF:NC:FC:RC:PM:QM:MQ:NM	17654,48:17702:9.97E-01,2.71E-03:25:7182,12:10471,36:22.9:41.0:60.0:1.3
MT	15076	.	A	T	.	clustered;near_indel	GENE=ENSMUSG00000064370;MSI=1.0;MSINT=1;5pFlank=ACCTTTCCTTCATACCTCAA;3pFlank=GCAACGAAGCCTAATATTCC;VARTYPE=SNV	AD:DP:AF:NC:FC:RC:PM:QM:MQ:NM	17701,1:17702:1.00E+00,5.65E-05:25:7182,0:10471,1:41.0:41.0:60.0:1.0
MT	15078	.	C	T	.	clustered;near_indel	GENE=ENSMUSG00000064368;MSI=2.0;MSINT=1;5pFlank=CTTTCCTTCATACCTCAAAG;3pFlank=AACGAAGCCTAATATTCCGC;VARTYPE=SNV	AD:DP:AF:NC:FC:RC:PM:QM:MQ:NM	88887,20:88907:1.00E+00,2.25E-04:176:35750,0:53128,20:21.8:41.0:60.0:1.2
MT	15078	.	C	CAACGAAGCCTAATATTCCGCCCAATCACACAAATTTTGTACTGAATCCTAGTAGCCAACCTACTTATCTTAACCTGAATTGGGGGCCAACCAGTAGAACACCCATTTATTATCATTGGCCAACTAGCCTCCATCTCATACTTCTCAATCATCTTAATTCTTATACCAATCTCAGGAATTATCGAAGACAAAATACTAAAATTATATCCATGTCTTGATAGTATAAACATTACTCTGGTCTTGTAAACCTGAAATGAAGATCTTCTCTTCTCAAGACATCAAGAAGAAGGAGCTACTCCCCACCACCAGCACCCAAAGCTGGTATTCTAATTAAACTACTTCTTGAGTACATAAATTTACATAGTACAACAGTACATTTATGTATATCGTACATTAAACTATTTTCCCCAAGCATATAAGCTAGT	.	clustered	GENE=ENSMUSG00000064368;MSI=1.0;MSINT=1;5pFlank=CTTTCCTTCATACCTCAAAG;3pFlank=AACGAAGCCTAATATTCCGC;VARTYPE=Insertion	AD:DP:AF:NC:FC:RC:PM:QM:MQ:NM	88898,9:88907:1.00E+00,1.01E-04:176:35750,2:53128,7:26.8:41.0:60.0:0.2
MT	15078	.	C	A	.	clustered;near_indel	GENE=ENSMUSG00000064368;MSI=2.0;MSINT=1;5pFlank=CTTTCCTTCATACCTCAAAG;3pFlank=AACGAAGCCTAATATTCCGC;VARTYPE=SNV	AD:DP:AF:NC:FC:RC:PM:QM:MQ:NM	88902,5:88907:1.00E+00,5.62E-05:176:35750,0:53128,5:44.0:41.0:60.0:1.0
MT	15078	.	CA	C	.	clustered	GENE=ENSMUSG00000064370;MSI=2.0;MSINT=1;5pFlank=CTTTCCTTCATACCTCAAAG;3pFlank=ACGAAGCCTAATATTCCGCC;VARTYPE=Deletion	AD:DP:AF:NC:FC:RC:PM:QM:MQ:NM	17803,1:17804:1.00E+00,5.62E-05:4:7091,0:10681,1:49.0:41.0:60.0:1.0
MT	15079	.	A	G	.	clustered;near_indel	GENE=ENSMUSG00000064370;MSI=2.0;MSINT=1;5pFlank=TTTCCTTCATACCTCAAAGC;3pFlank=ACGAAGCCTAATATTCCGCC;VARTYPE=SNV	AD:DP:AF:NC:FC:RC:PM:QM:MQ:NM	17781,23:17804:9.99E-01,1.29E-03:4:7091,11:10681,12:28.4:41.0:60.0:1.3
MT	15079	.	A	T	.	clustered;near_indel	GENE=ENSMUSG00000064370;MSI=2.0;MSINT=1;5pFlank=TTTCCTTCATACCTCAAAGC;3pFlank=ACGAAGCCTAATATTCCGCC;VARTYPE=SNV	AD:DP:AF:NC:FC:RC:PM:QM:MQ:NM	17799,5:17804:1.00E+00,2.81E-04:4:7091,4:10681,1:27.6:41.0:60.0:1.2
MT	15079	.	A	C	.	clustered;near_indel	GENE=ENSMUSG00000064370;MSI=2.0;MSINT=1;5pFlank=TTTCCTTCATACCTCAAAGC;3pFlank=ACGAAGCCTAATATTCCGCC;VARTYPE=SNV	AD:DP:AF:NC:FC:RC:PM:QM:MQ:NM	17802,2:17804:1.00E+00,1.12E-04:4:7091,1:10681,1:20.0:41.0:60.0:1.5
MT	15079	.	AACG	GACT	.	clustered	GENE=ENSMUSG00000064370;MSI=2.0;MSINT=1;5pFlank=TTTCCTTCATACCTCAAAGC;3pFlank=AAGCCTAATATTCCGCCCAA;VARTYPE=Complex	AD:DP:AF:NC:FC:RC:PM:QM:MQ:NM	17803,1:17804:1.00E+00,5.62E-05:4:7091,1:10681,0:9.0:41.0:60.0:3.0
MT	15080	.	A	G	.	clustered;near_indel	GENE=ENSMUSG00000064370;MSI=1.0;MSINT=1;5pFlank=TTCCTTCATACCTCAAAGCA;3pFlank=CGAAGCCTAATATTCCGCCC;VARTYPE=SNV	AD:DP:AF:NC:FC:RC:PM:QM:MQ:NM	17827,21:17848:9.99E-01,1.18E-03:15:7103,6:10720,15:24.1:41.0:60.0:1.1
MT	15080	.	A	T	.	clustered;near_indel	GENE=ENSMUSG00000064370;MSI=1.0;MSINT=1;5pFlank=TTCCTTCATACCTCAAAGCA;3pFlank=CGAAGCCTAATATTCCGCCC;VARTYPE=SNV	AD:DP:AF:NC:FC:RC:PM:QM:MQ:NM	17845,3:17848:1.00E+00,1.68E-04:15:7103,1:10720,2:36.7:41.0:60.0:1.0
MT	15081	.	C	T	.	clustered;near_indel	GENE=ENSMUSG00000064370;MSI=1.0;MSINT=1;5pFlank=TCCTTCATACCTCAAAGCAA;3pFlank=GAAGCCTAATATTCCGCCCA;VARTYPE=SNV	AD:DP:AF:NC:FC:RC:PM:QM:MQ:NM	17814,16:17830:9.99E-01,8.97E-04:16:7084,3:10728,13:25.6:41.0:60.0:1.4
MT	15081	.	C	G	.	clustered;near_indel	GENE=ENSMUSG00000064370;MSI=1.0;MSINT=1;5pFlank=TCCTTCATACCTCAAAGCAA;3pFlank=GAAGCCTAATATTCCGCCCA;VARTYPE=SNV	AD:DP:AF:NC:FC:RC:PM:QM:MQ:NM	17829,1:17830:1.00E+00,5.61E-05:16:7084,1:10728,0:27.0:41.0:60.0:1.0
MT	15082	.	G	A	.	clustered;near_indel	GENE=ENSMUSG00000064370;MSI=2.0;MSINT=1;5pFlank=CCTTCATACCTCAAAGCAAC;3pFlank=AAGCCTAATATTCCGCCCAA;VARTYPE=SNV	AD:DP:AF:NC:FC:RC:PM:QM:MQ:NM	17748,20:17768:9.99E-01,1.13E-03:18:7026,7:10720,13:27.1:41.0:60.0:1.2
MT	15082	.	G	C	.	clustered;near_indel	GENE=ENSMUSG00000064370;MSI=2.0;MSINT=1;5pFlank=CCTTCATACCTCAAAGCAAC;3pFlank=AAGCCTAATATTCCGCCCAA;VARTYPE=SNV	AD:DP:AF:NC:FC:RC:PM:QM:MQ:NM	17767,1:17768:1.00E+00,5.63E-05:18:7026,1:10720,0:36.0:41.0:60.0:1.0
MT	15083	.	A	G	.	clustered;near_indel	GENE=ENSMUSG00000064370;MSI=2.0;MSINT=1;5pFlank=CTTCATACCTCAAAGCAACG;3pFlank=AGCCTAATATTCCGCCCAAT;VARTYPE=SNV	AD:DP:AF:NC:FC:RC:PM:QM:MQ:NM	17726,16:17742:9.99E-01,9.02E-04:7:6958,6:10764,10:30.3:41.0:60.0:1.4
MT	15083	.	A	T	.	clustered;near_indel	GENE=ENSMUSG00000064370;MSI=2.0;MSINT=1;5pFlank=CTTCATACCTCAAAGCAACG;3pFlank=AGCCTAATATTCCGCCCAAT;VARTYPE=SNV	AD:DP:AF:NC:FC:RC:PM:QM:MQ:NM	17739,3:17742:1.00E+00,1.69E-04:7:6958,1:10764,2:38.0:41.0:57.3:1.3
MT	15083	.	A	C	.	clustered;near_indel	GENE=ENSMUSG00000064370;MSI=2.0;MSINT=1;5pFlank=CTTCATACCTCAAAGCAACG;3pFlank=AGCCTAATATTCCGCCCAAT;VARTYPE=SNV	AD:DP:AF:NC:FC:RC:PM:QM:MQ:NM	17741,1:17742:1.00E+00,5.64E-05:7:6958,1:10764,0:38.0:41.0:60.0:1.0
MT	15084	.	A	G	.	clustered;near_indel	GENE=ENSMUSG00000064370;MSI=1.0;MSINT=1;5pFlank=TTCATACCTCAAAGCAACGA;3pFlank=GCCTAATATTCCGCCCAATC;VARTYPE=SNV	AD:DP:AF:NC:FC:RC:PM:QM:MQ:NM	17719,20:17739:9.99E-01,1.13E-03:10:6946,7:10773,13:26.4:41.0:59.0:1.3
MT	15085	.	G	A	.	clustered;near_indel	GENE=ENSMUSG00000064370;MSI=2.0;MSINT=1;5pFlank=TCATACCTCAAAGCAACGAA;3pFlank=CCTAATATTCCGCCCAATCA;VARTYPE=SNV	AD:DP:AF:NC:FC:RC:PM:QM:MQ:NM	17736,2:17738:1.00E+00,1.13E-04:13:6868,0:10866,2:50.0:41.0:60.0:1.0
MT	15085	.	G	T	.	clustered;near_indel	GENE=ENSMUSG00000064370;MSI=2.0;MSINT=1;5pFlank=TCATACCTCAAAGCAACGAA;3pFlank=CCTAATATTCCGCCCAATCA;VARTYPE=SNV	AD:DP:AF:NC:FC:RC:PM:QM:MQ:NM	17736,2:17738:1.00E+00,1.13E-04:13:6868,1:10866,1:13.5:41.0:60.0:1.5
MT	15086	.	C	G	.	clustered;near_indel	GENE=ENSMUSG00000064370;MSI=2.0;MSINT=1;5pFlank=CATACCTCAAAGCAACGAAG;3pFlank=CTAATATTCCGCCCAATCAC;VARTYPE=SNV	AD:DP:AF:NC:FC:RC:PM:QM:MQ:NM	17746,3:17749:1.00E+00,1.69E-04:24:6895,0:10847,3:39.3:41.0:60.0:1.0
MT	15086	.	C	T	.	clustered;near_indel	GENE=ENSMUSG00000064370;MSI=2.0;MSINT=1;5pFlank=CATACCTCAAAGCAACGAAG;3pFlank=CTAATATTCCGCCCAATCAC;VARTYPE=SNV	AD:DP:AF:NC:FC:RC:PM:QM:MQ:NM	17746,3:17749:1.00E+00,1.69E-04:24:6895,1:10847,2:36.7:41.0:60.0:1.7
MT	15086	.	C	A	.	clustered;near_indel	GENE=ENSMUSG00000064370;MSI=2.0;MSINT=1;5pFlank=CATACCTCAAAGCAACGAAG;3pFlank=CTAATATTCCGCCCAATCAC;VARTYPE=SNV	AD:DP:AF:NC:FC:RC:PM:QM:MQ:NM	17748,1:17749:1.00E+00,5.63E-05:24:6895,0:10847,1:37.0:41.0:60.0:1.0
MT	15087	.	C	T	.	clustered;near_indel	GENE=ENSMUSG00000064370;MSI=1.0;MSINT=1;5pFlank=ATACCTCAAAGCAACGAAGC;3pFlank=TAATATTCCGCCCAATCACA;VARTYPE=SNV	AD:DP:AF:NC:FC:RC:PM:QM:MQ:NM	17765,5:17770:1.00E+00,2.81E-04:19:6838,0:10926,5:19.8:41.0:60.0:1.6
MT	15087	.	C	A	.	clustered;near_indel	GENE=ENSMUSG00000064370;MSI=1.0;MSINT=1;5pFlank=ATACCTCAAAGCAACGAAGC;3pFlank=TAATATTCCGCCCAATCACA;VARTYPE=SNV	AD:DP:AF:NC:FC:RC:PM:QM:MQ:NM	17769,1:17770:1.00E+00,5.63E-05:19:6838,0:10926,1:43.0:41.0:60.0:2.0
MT	15088	.	T	C	.	clustered;near_indel	GENE=ENSMUSG00000064370;MSI=2.0;MSINT=1;5pFlank=TACCTCAAAGCAACGAAGCC;3pFlank=AATATTCCGCCCAATCACAC;VARTYPE=SNV	AD:DP:AF:NC:FC:RC:PM:QM:MQ:NM	17766,17:17783:9.99E-01,9.56E-04:10:6809,6:10956,11:26.3:41.0:58.5:1.1
MT	15088	.	T	G	.	clustered;near_indel	GENE=ENSMUSG00000064370;MSI=2.0;MSINT=1;5pFlank=TACCTCAAAGCAACGAAGCC;3pFlank=AATATTCCGCCCAATCACAC;VARTYPE=SNV	AD:DP:AF:NC:FC:RC:PM:QM:MQ:NM	17782,1:17783:1.00E+00,5.62E-05:10:6809,1:10956,0:39.0:41.0:60.0:1.0
MT	15089	.	A	G	.	clustered;near_indel	GENE=ENSMUSG00000064370;MSI=2.0;MSINT=1;5pFlank=ACCTCAAAGCAACGAAGCCT;3pFlank=ATATTCCGCCCAATCACACA;VARTYPE=SNV	AD:DP:AF:NC:FC:RC:PM:QM:MQ:NM	17649,39:17688:9.98E-01,2.20E-03:10:6647,13:10991,26:29.0:41.0:60.0:1.2
MT	15089	.	A	T	.	clustered;near_indel	GENE=ENSMUSG00000064370;MSI=2.0;MSINT=1;5pFlank=ACCTCAAAGCAACGAAGCCT;3pFlank=ATATTCCGCCCAATCACACA;VARTYPE=SNV	AD:DP:AF:NC:FC:RC:PM:QM:MQ:NM	17677,11:17688:9.99E-01,6.22E-04:10:6647,4:10991,7:31.3:41.0:60.0:1.4
MT	15090	.	A	G	.	clustered;near_indel	GENE=ENSMUSG00000064370;MSI=2.0;MSINT=2;5pFlank=CCTCAAAGCAACGAAGCCTA;3pFlank=TATTCCGCCCAATCACACAA;VARTYPE=SNV	AD:DP:AF:NC:FC:RC:PM:QM:MQ:NM	17616,41:17657:9.98E-01,2.32E-03:11:6625,16:10987,25:25.6:41.0:60.0:1.4
MT	15090	.	ATAT	GTAC	.	clustered	GENE=ENSMUSG00000064370;MSI=2.0;MSINT=2;5pFlank=CCTCAAAGCAACGAAGCCTA;3pFlank=TCCGCCCAATCACACAAATT;VARTYPE=Complex	AD:DP:AF:NC:FC:RC:PM:QM:MQ:NM	17655,2:17657:1.00E+00,1.13E-04:11:6625,1:10987,1:13.5:41.0:60.0:2.5
MT	15090	.	A	T	.	clustered;near_indel	GENE=ENSMUSG00000064370;MSI=2.0;MSINT=2;5pFlank=CCTCAAAGCAACGAAGCCTA;3pFlank=TATTCCGCCCAATCACACAA;VARTYPE=SNV	AD:DP:AF:NC:FC:RC:PM:QM:MQ:NM	17655,2:17657:1.00E+00,1.13E-04:11:6625,0:10987,2:20.5:41.0:60.0:1.0
MT	15091	.	T	C	.	clustered;near_indel	GENE=ENSMUSG00000064370;MSI=1.0;MSINT=1;5pFlank=CTCAAAGCAACGAAGCCTAA;3pFlank=ATTCCGCCCAATCACACAAA;VARTYPE=SNV	AD:DP:AF:NC:FC:RC:PM:QM:MQ:NM	17642,16:17658:9.99E-01,9.06E-04:8:6566,5:11060,11:25.1:41.0:60.0:1.1
MT	15091	.	T	A	.	clustered;near_indel	GENE=ENSMUSG00000064370;MSI=1.0;MSINT=1;5pFlank=CTCAAAGCAACGAAGCCTAA;3pFlank=ATTCCGCCCAATCACACAAA;VARTYPE=SNV	AD:DP:AF:NC:FC:RC:PM:QM:MQ:NM	17645,13:17658:9.99E-01,7.36E-04:8:6566,7:11060,6:23.7:41.0:60.0:1.5
MT	15091	.	T	G	.	clustered;near_indel	GENE=ENSMUSG00000064370;MSI=1.0;MSINT=1;5pFlank=CTCAAAGCAACGAAGCCTAA;3pFlank=ATTCCGCCCAATCACACAAA;VARTYPE=SNV	AD:DP:AF:NC:FC:RC:PM:QM:MQ:NM	17657,1:17658:1.00E+00,5.66E-05:8:6566,1:11060,0:23.0:41.0:60.0:1.0
MT	15092	.	A	G	.	clustered;near_indel	GENE=ENSMUSG00000064370;MSI=2.0;MSINT=1;5pFlank=TCAAAGCAACGAAGCCTAAT;3pFlank=TTCCGCCCAATCACACAAAT;VARTYPE=SNV	AD:DP:AF:NC:FC:RC:PM:QM:MQ:NM	17620,18:17638:9.99E-01,1.02E-03:16:6508,7:11108,11:26.3:41.0:59.0:1.2
MT	15092	.	A	T	.	clustered;near_indel	GENE=ENSMUSG00000064370;MSI=2.0;MSINT=1;5pFlank=TCAAAGCAACGAAGCCTAAT;3pFlank=TTCCGCCCAATCACACAAAT;VARTYPE=SNV	AD:DP:AF:NC:FC:RC:PM:QM:MQ:NM	17636,2:17638:1.00E+00,1.13E-04:16:6508,1:11108,1:46.5:41.0:60.0:1.5
MT	15093	.	T	C	.	clustered;near_indel	GENE=ENSMUSG00000064370;MSI=2.0;MSINT=1;5pFlank=CAAAGCAACGAAGCCTAATA;3pFlank=TCCGCCCAATCACACAAATT;VARTYPE=SNV	AD:DP:AF:NC:FC:RC:PM:QM:MQ:NM	17406,33:17439:9.98E-01,1.89E-03:115:6498,12:10905,21:26.5:41.0:59.6:1.1
MT	15093	.	T	G	.	clustered;near_indel	GENE=ENSMUSG00000064370;MSI=2.0;MSINT=1;5pFlank=CAAAGCAACGAAGCCTAATA;3pFlank=TCCGCCCAATCACACAAATT;VARTYPE=SNV	AD:DP:AF:NC:FC:RC:PM:QM:MQ:NM	17438,1:17439:1.00E+00,5.73E-05:115:6498,1:10905,0:14.0:41.0:60.0:1.0
MT	15094	.	T	C	.	clustered;near_indel	GENE=ENSMUSG00000064368;MSI=2.0;MSINT=1;5pFlank=AAAGCAACGAAGCCTAATAT;3pFlank=CCGCCCAATCACACAAATTT;VARTYPE=SNV	AD:DP:AF:NC:FC:RC:PM:QM:MQ:NM	104718,138:104856:9.99E-01,1.32E-03:30:27730,30:47492,108:23.7:41.0:60.0:1.3
MT	15094	.	T	A	.	clustered;near_indel	GENE=ENSMUSG00000064368;MSI=2.0;MSINT=1;5pFlank=AAAGCAACGAAGCCTAATAT;3pFlank=CCGCCCAATCACACAAATTT;VARTYPE=SNV	AD:DP:AF:NC:FC:RC:PM:QM:MQ:NM	104832,24:104856:1.00E+00,2.29E-04:30:27730,0:47492,24:27.0:41.0:60.0:1.5
MT	15094	.	T	TCCGCCCAATCACACAAATTTTGTACTGAATCCTAGTAGCCAACCTACTTATCTTAACCTGAATTGGGGGCCAACCAGTAGAACACCCATTTATTATCATTGGCCAACTAGCCTCCATCTCATACTTCTCAATCATCTTAATTCTTATACCAATCTCAGGAATTATCGAAGACAAAATACTAAAATTATATCCATGTCTTGATAGTATAAACATTACTCTGGTCTTGTAAACCTGAAATGAAGATCTTCTCTTCTCAAGACATCAAGAAGAAGGAGCTACTC	.	clustered	GENE=ENSMUSG00000064368;MSI=3.0;MSINT=1;5pFlank=AAAGCAACGAAGCCTAATAT;3pFlank=CCGCCCAATCACACAAATTT;VARTYPE=Insertion	AD:DP:AF:NC:FC:RC:PM:QM:MQ:NM	104842,14:104856:1.00E+00,1.34E-04:30:27730,14:47492,0:19.5:41.0:60.0:0.0
MT	15094	.	T	TCCGCCCAATCACACAAATTTTGTACTGAATCCTAGTAGCTAACCTACTTATCTTAACCTGAATTGGGGGCCAACCAGTAGAACACCCATTTATTATCATTGGCCAACTAGCCTCCATCTCATACTTCTCAATCATCTTAATTCTTATACCAATCTCAGGAATTATCGAAGACAAAATACTAAAATTATATCCATGTCTTGATAGTATAAACATTACTCTGGTCTTG	.	clustered	GENE=ENSMUSG00000064368;MSI=2.0;MSINT=1;5pFlank=AAAGCAACGAAGCCTAATAT;3pFlank=CCGCCCAATCACACAAATTT;VARTYPE=Insertion	AD:DP:AF:NC:FC:RC:PM:QM:MQ:NM	104849,7:104856:1.00E+00,6.68E-05:30:27730,7:47492,0:71.0:41.0:30.0:0.0
MT	15094	.	TCCG	CCCA	.	clustered	GENE=ENSMUSG00000064368;MSI=2.0;MSINT=1;5pFlank=AAAGCAACGAAGCCTAATAT;3pFlank=CCCAATCACACAAATTTTGT;VARTYPE=Complex	AD:DP:AF:NC:FC:RC:PM:QM:MQ:NM	104850,6:104856:1.00E+00,5.72E-05:30:27730,0:47492,6:35.0:41.0:60.0:2.0
MT	15095	.	C	T	.	clustered;near_indel	GENE=ENSMUSG00000064370;MSI=2.0;MSINT=1;5pFlank=AAGCAACGAAGCCTAATATT;3pFlank=CGCCCAATCACACAAATTTT;VARTYPE=SNV	AD:DP:AF:NC:FC:RC:PM:QM:MQ:NM	17622,13:17635:9.99E-01,7.37E-04:25:6475,3:11140,10:33.6:41.0:60.0:1.2
MT	15095	.	C	G	.	clustered;near_indel	GENE=ENSMUSG00000064370;MSI=2.0;MSINT=1;5pFlank=AAGCAACGAAGCCTAATATT;3pFlank=CGCCCAATCACACAAATTTT;VARTYPE=SNV	AD:DP:AF:NC:FC:RC:PM:QM:MQ:NM	17631,4:17635:1.00E+00,2.27E-04:25:6475,3:11140,1:32.0:41.0:60.0:1.2
MT	15095	.	C	A	.	clustered;near_indel	GENE=ENSMUSG00000064370;MSI=2.0;MSINT=1;5pFlank=AAGCAACGAAGCCTAATATT;3pFlank=CGCCCAATCACACAAATTTT;VARTYPE=SNV	AD:DP:AF:NC:FC:RC:PM:QM:MQ:NM	17633,2:17635:1.00E+00,1.13E-04:25:6475,0:11140,2:29.5:41.0:60.0:1.0
MT	15096	.	C	T	.	clustered;near_indel	GENE=ENSMUSG00000064370;MSI=1.0;MSINT=1;5pFlank=AGCAACGAAGCCTAATATTC;3pFlank=GCCCAATCACACAAATTTTG;VARTYPE=SNV	AD:DP:AF:NC:FC:RC:PM:QM:MQ:NM	17673,27:17700:9.98E-01,1.53E-03:26:6433,6:11238,21:29.4:41.0:60.0:1.2
MT	15096	.	C	A	.	clustered;near_indel	GENE=ENSMUSG00000064370;MSI=1.0;MSINT=1;5pFlank=AGCAACGAAGCCTAATATTC;3pFlank=GCCCAATCACACAAATTTTG;VARTYPE=SNV	AD:DP:AF:NC:FC:RC:PM:QM:MQ:NM	17699,1:17700:1.00E+00,5.65E-05:26:6433,0:11238,1:44.0:41.0:60.0:1.0
MT	15097	.	G	A	.	clustered;near_indel	GENE=ENSMUSG00000064370;MSI=3.0;MSINT=1;5pFlank=GCAACGAAGCCTAATATTCC;3pFlank=CCCAATCACACAAATTTTGT;VARTYPE=SNV	AD:DP:AF:NC:FC:RC:PM:QM:MQ:NM	17681,14:17695:9.99E-01,7.91E-04:24:6392,2:11284,12:26.6:41.0:60.0:1.6
MT	15097	.	G	C	.	clustered;near_indel	GENE=ENSMUSG00000064370;MSI=3.0;MSINT=1;5pFlank=GCAACGAAGCCTAATATTCC;3pFlank=CCCAATCACACAAATTTTGT;VARTYPE=SNV	AD:DP:AF:NC:FC:RC:PM:QM:MQ:NM	17692,3:17695:1.00E+00,1.70E-04:24:6392,2:11284,1:26.7:41.0:60.0:1.3
MT	15097	.	G	T	.	clustered;near_indel	GENE=ENSMUSG00000064370;MSI=3.0;MSINT=1;5pFlank=GCAACGAAGCCTAATATTCC;3pFlank=CCCAATCACACAAATTTTGT;VARTYPE=SNV	AD:DP:AF:NC:FC:RC:PM:QM:MQ:NM	17694,1:17695:1.00E+00,5.65E-05:24:6392,0:11284,1:24.0:41.0:60.0:1.0
MT	15098	.	C	T	.	clustered;near_indel	GENE=ENSMUSG00000064370;MSI=3.0;MSINT=1;5pFlank=CAACGAAGCCTAATATTCCG;3pFlank=CCAATCACACAAATTTTGTA;VARTYPE=SNV	AD:DP:AF:NC:FC:RC:PM:QM:MQ:NM	17619,13:17632:9.99E-01,7.37E-04:21:6292,5:11322,8:30.8:41.0:60.0:1.4
MT	15098	.	C	A	.	clustered;near_indel	GENE=ENSMUSG00000064370;MSI=3.0;MSINT=1;5pFlank=CAACGAAGCCTAATATTCCG;3pFlank=CCAATCACACAAATTTTGTA;VARTYPE=SNV	AD:DP:AF:NC:FC:RC:PM:QM:MQ:NM	17630,2:17632:1.00E+00,1.13E-04:21:6292,2:11322,0:31.5:41.0:60.0:1.5
MT	15098	.	C	G	.	clustered;near_indel	GENE=ENSMUSG00000064370;MSI=3.0;MSINT=1;5pFlank=CAACGAAGCCTAATATTCCG;3pFlank=CCAATCACACAAATTTTGTA;VARTYPE=SNV	AD:DP:AF:NC:FC:RC:PM:QM:MQ:NM	17630,2:17632:1.00E+00,1.13E-04:21:6292,1:11322,1:39.0:41.0:60.0:1.5
MT	15098	.	CCC	TCT	.	clustered	GENE=ENSMUSG00000064370;MSI=3.0;MSINT=1;5pFlank=CAACGAAGCCTAATATTCCG;3pFlank=AATCACACAAATTTTGTACT;VARTYPE=Complex	AD:DP:AF:NC:FC:RC:PM:QM:MQ:NM	17631,1:17632:1.00E+00,5.67E-05:21:6292,1:11322,0:11.0:41.0:60.0:3.0
MT	15099	.	C	T	.	clustered;near_indel	GENE=ENSMUSG00000064370;MSI=3.0;MSINT=1;5pFlank=AACGAAGCCTAATATTCCGC;3pFlank=CAATCACACAAATTTTGTAC;VARTYPE=SNV	AD:DP:AF:NC:FC:RC:PM:QM:MQ:NM	17585,6:17591:1.00E+00,3.41E-04:20:6277,2:11305,4:28.7:41.0:60.0:1.0
MT	15099	.	C	A	.	clustered;near_indel	GENE=ENSMUSG00000064370;MSI=3.0;MSINT=1;5pFlank=AACGAAGCCTAATATTCCGC;3pFlank=CAATCACACAAATTTTGTAC;VARTYPE=SNV	AD:DP:AF:NC:FC:RC:PM:QM:MQ:NM	17590,1:17591:1.00E+00,5.68E-05:20:6277,0:11305,1:2.0:41.0:60.0:1.0
MT	15099	.	C	G	.	clustered;near_indel	GENE=ENSMUSG00000064370;MSI=3.0;MSINT=1;5pFlank=AACGAAGCCTAATATTCCGC;3pFlank=CAATCACACAAATTTTGTAC;VARTYPE=SNV	AD:DP:AF:NC:FC:RC:PM:QM:MQ:NM	17590,1:17591:1.00E+00,5.68E-05:20:6277,0:11305,1:33.0:41.0:60.0:2.0
MT	15100	.	C	T	.	clustered;near_indel	GENE=ENSMUSG00000064370;MSI=2.0;MSINT=1;5pFlank=ACGAAGCCTAATATTCCGCC;3pFlank=AATCACACAAATTTTGTACT;VARTYPE=SNV	AD:DP:AF:NC:FC:RC:PM:QM:MQ:NM	17554,18:17572:9.99E-01,1.02E-03:16:6208,7:11344,11:22.6:41.0:60.0:1.2
MT	15100	.	C	CA	.	clustered	GENE=ENSMUSG00000064370;MSI=3.0;MSINT=1;5pFlank=ACGAAGCCTAATATTCCGCC;3pFlank=AATCACACAAATTTTGTACT;VARTYPE=Insertion	AD:DP:AF:NC:FC:RC:PM:QM:MQ:NM	17571,1:17572:1.00E+00,5.69E-05:16:6208,1:11344,0:13.0:41.0:60.0:1.0
MT	15101	.	A	G	.	clustered;near_indel	GENE=ENSMUSG00000064370;MSI=2.0;MSINT=1;5pFlank=CGAAGCCTAATATTCCGCCC;3pFlank=ATCACACAAATTTTGTACTG;VARTYPE=SNV	AD:DP:AF:NC:FC:RC:PM:QM:MQ:NM	17443,17:17460:9.99E-01,9.74E-04:17:6029,10:11409,7:29.1:41.0:60.0:1.4
MT	15101	.	A	C	.	clustered;near_indel	GENE=ENSMUSG00000064370;MSI=2.0;MSINT=1;5pFlank=CGAAGCCTAATATTCCGCCC;3pFlank=ATCACACAAATTTTGTACTG;VARTYPE=SNV	AD:DP:AF:NC:FC:RC:PM:QM:MQ:NM	17457,3:17460:1.00E+00,1.72E-04:17:6029,1:11409,2:9.0:41.0:60.0:1.7
MT	15101	.	A	T	.	clustered;near_indel	GENE=ENSMUSG00000064370;MSI=2.0;MSINT=1;5pFlank=CGAAGCCTAATATTCCGCCC;3pFlank=ATCACACAAATTTTGTACTG;VARTYPE=SNV	AD:DP:AF:NC:FC:RC:PM:QM:MQ:NM	17458,2:17460:1.00E+00,1.15E-04:17:6029,1:11409,1:8.0:41.0:60.0:2.5
MT	15102	.	A	G	.	clustered;near_indel	GENE=ENSMUSG00000064370;MSI=1.0;MSINT=1;5pFlank=GAAGCCTAATATTCCGCCCA;3pFlank=TCACACAAATTTTGTACTGA;VARTYPE=SNV	AD:DP:AF:NC:FC:RC:PM:QM:MQ:NM	17521,25:17546:9.99E-01,1.42E-03:49:6104,10:11416,15:27.5:41.0:59.7:1.2
MT	15102	.	A	T	.	clustered;near_indel	GENE=ENSMUSG00000064370;MSI=1.0;MSINT=1;5pFlank=GAAGCCTAATATTCCGCCCA;3pFlank=TCACACAAATTTTGTACTGA;VARTYPE=SNV	AD:DP:AF:NC:FC:RC:PM:QM:MQ:NM	17545,1:17546:1.00E+00,5.70E-05:49:6104,0:11416,1:57.0:41.0:60.0:1.0
MT	15103	.	T	C	.	clustered;near_indel	GENE=ENSMUSG00000064370;MSI=1.0;MSINT=1;5pFlank=AAGCCTAATATTCCGCCCAA;3pFlank=CACACAAATTTTGTACTGAA;VARTYPE=SNV	AD:DP:AF:NC:FC:RC:PM:QM:MQ:NM	17627,14:17641:9.99E-01,7.94E-04:7:6133,4:11493,10:29.6:41.0:60.0:1.1
MT	15103	.	T	A	.	clustered;near_indel	GENE=ENSMUSG00000064370;MSI=1.0;MSINT=1;5pFlank=AAGCCTAATATTCCGCCCAA;3pFlank=CACACAAATTTTGTACTGAA;VARTYPE=SNV	AD:DP:AF:NC:FC:RC:PM:QM:MQ:NM	17640,1:17641:1.00E+00,5.67E-05:7:6133,0:11493,1:26.0:41.0:60.0:1.0
MT	15104	.	C	T	.	clustered;near_indel	GENE=ENSMUSG00000064370;MSI=3.0;MSINT=2;5pFlank=AGCCTAATATTCCGCCCAAT;3pFlank=ACACAAATTTTGTACTGAAT;VARTYPE=SNV	AD:DP:AF:NC:FC:RC:PM:QM:MQ:NM	17807,6:17813:1.00E+00,3.37E-04:6:6174,1:11627,5:32.7:41.0:60.0:1.3
MT	15104	.	C	A	.	clustered;near_indel	GENE=ENSMUSG00000064370;MSI=3.0;MSINT=2;5pFlank=AGCCTAATATTCCGCCCAAT;3pFlank=ACACAAATTTTGTACTGAAT;VARTYPE=SNV	AD:DP:AF:NC:FC:RC:PM:QM:MQ:NM	17809,4:17813:1.00E+00,2.25E-04:6:6174,1:11627,3:36.2:41.0:60.0:1.5
MT	15104	.	C	G	.	clustered;near_indel	GENE=ENSMUSG00000064370;MSI=3.0;MSINT=2;5pFlank=AGCCTAATATTCCGCCCAAT;3pFlank=ACACAAATTTTGTACTGAAT;VARTYPE=SNV	AD:DP:AF:NC:FC:RC:PM:QM:MQ:NM	17812,1:17813:1.00E+00,5.61E-05:6:6174,0:11627,1:25.0:41.0:60.0:1.0
MT	15104	.	CA	TT	.	clustered	GENE=ENSMUSG00000064370;MSI=3.0;MSINT=2;5pFlank=AGCCTAATATTCCGCCCAAT;3pFlank=CACAAATTTTGTACTGAATC;VARTYPE=Complex	AD:DP:AF:NC:FC:RC:PM:QM:MQ:NM	17812,1:17813:1.00E+00,5.61E-05:6:6174,0:11627,1:16.0:41.0:60.0:1.0
MT	15105	.	A	G	.	clustered;near_indel	GENE=ENSMUSG00000064368;MSI=2.0;MSINT=2;5pFlank=GCCTAATATTCCGCCCAATC;3pFlank=CACAAATTTTGTACTGAATC;VARTYPE=SNV	AD:DP:AF:NC:FC:RC:PM:QM:MQ:NM	106872,216:107088:9.98E-01,2.02E-03:51:36792,120:70020,96:33.0:41.0:60.0:1.3
MT	15105	.	A	T	.	clustered;near_indel	GENE=ENSMUSG00000064368;MSI=2.0;MSINT=2;5pFlank=GCCTAATATTCCGCCCAATC;3pFlank=CACAAATTTTGTACTGAATC;VARTYPE=SNV	AD:DP:AF:NC:FC:RC:PM:QM:MQ:NM	107058,30:107088:1.00E+00,2.80E-04:51:36792,0:70020,30:28.2:41.0:60.0:1.2
MT	15105	.	A	C	.	clustered;near_indel	GENE=ENSMUSG00000064368;MSI=2.0;MSINT=2;5pFlank=GCCTAATATTCCGCCCAATC;3pFlank=CACAAATTTTGTACTGAATC;VARTYPE=SNV	AD:DP:AF:NC:FC:RC:PM:QM:MQ:NM	107064,24:107088:1.00E+00,2.24E-04:51:36792,12:70020,12:11.8:41.0:60.0:1.2
MT	15105	.	A	ACACAAATTTTGTACTGAATCCTAGTAGCCAACCTACTTATCTTAACCTGAATTGGGGGCCAACCAGTAGAACACCCATTTATTATCATTGGCCAACTAGCCTCCATCTCATACTTCTCAATCATCTTAATTCTTATACCAATCTCAGGAATTATCGAAGACAAAATACTAAAATTATATCCATGTCTTGATAGTATAAACATTACTCTGGTCTTGTAAACCTGAAATGAAGATCTTCTCTTCTCAAGACATCAAGAAGAAGGAGCTACTCCCCACCACCAGCACCCAAAGCTGGTATTCTAATTAAACTACTTCTTGAGTACATAAATTTACATAGTACAACAGTACATTTATGTATATCGTACATTAAACTATTTTCCCCAAGC	.	clustered	GENE=ENSMUSG00000064368;MSI=3.0;MSINT=2;5pFlank=GCCTAATATTCCGCCCAATC;3pFlank=CACAAATTTTGTACTGAATC;VARTYPE=Insertion	AD:DP:AF:NC:FC:RC:PM:QM:MQ:NM	107082,6:107088:1.00E+00,5.60E-05:51:36792,0:70020,6:48.0:41.0:60.0:0.0
MT	15106	.	C	T	.	clustered;near_indel	GENE=ENSMUSG00000064370;MSI=3.0;MSINT=2;5pFlank=CCTAATATTCCGCCCAATCA;3pFlank=ACAAATTTTGTACTGAATCC;VARTYPE=SNV	AD:DP:AF:NC:FC:RC:PM:QM:MQ:NM	17835,5:17840:1.00E+00,2.80E-04:12:6081,2:11753,3:31.8:41.0:60.0:1.0
MT	15106	.	C	G	.	clustered;near_indel	GENE=ENSMUSG00000064370;MSI=3.0;MSINT=2;5pFlank=CCTAATATTCCGCCCAATCA;3pFlank=ACAAATTTTGTACTGAATCC;VARTYPE=SNV	AD:DP:AF:NC:FC:RC:PM:QM:MQ:NM	17839,1:17840:1.00E+00,5.61E-05:12:6081,1:11753,0:25.0:41.0:60.0:2.0
MT	15107	.	A	G	.	clustered;near_indel	GENE=ENSMUSG00000064370;MSI=2.0;MSINT=2;5pFlank=CTAATATTCCGCCCAATCAC;3pFlank=CAAATTTTGTACTGAATCCT;VARTYPE=SNV	AD:DP:AF:NC:FC:RC:PM:QM:MQ:NM	17812,19:17831:9.99E-01,1.07E-03:11:5984,9:11825,10:24.5:41.0:60.0:1.2
MT	15107	.	A	T	.	clustered;near_indel	GENE=ENSMUSG00000064370;MSI=2.0;MSINT=2;5pFlank=CTAATATTCCGCCCAATCAC;3pFlank=CAAATTTTGTACTGAATCCT;VARTYPE=SNV	AD:DP:AF:NC:FC:RC:PM:QM:MQ:NM	17829,2:17831:1.00E+00,1.12E-04:11:5984,2:11825,0:15.0:41.0:60.0:1.5
MT	15107	.	A	C	.	clustered;near_indel	GENE=ENSMUSG00000064370;MSI=2.0;MSINT=2;5pFlank=CTAATATTCCGCCCAATCAC;3pFlank=CAAATTTTGTACTGAATCCT;VARTYPE=SNV	AD:DP:AF:NC:FC:RC:PM:QM:MQ:NM	17830,1:17831:1.00E+00,5.61E-05:11:5984,1:11825,0:4.0:41.0:60.0:2.0
MT	15108	.	C	T	.	clustered;near_indel	GENE=ENSMUSG00000064370;MSI=3.0;MSINT=1;5pFlank=TAATATTCCGCCCAATCACA;3pFlank=AAATTTTGTACTGAATCCTA;VARTYPE=SNV	AD:DP:AF:NC:FC:RC:PM:QM:MQ:NM	17837,6:17843:1.00E+00,3.36E-04:11:6029,2:11808,4:26.0:41.0:60.0:1.0
MT	15109	.	A	T	.	clustered;near_indel	GENE=ENSMUSG00000064370;MSI=3.0;MSINT=1;5pFlank=AATATTCCGCCCAATCACAC;3pFlank=AATTTTGTACTGAATCCTAG;VARTYPE=SNV	AD:DP:AF:NC:FC:RC:PM:QM:MQ:NM	17830,3:17833:1.00E+00,1.68E-04:4:5932,0:11898,3:24.3:41.0:60.0:1.0
MT	15110	.	A	G	.	clustered;near_indel	GENE=ENSMUSG00000064370;MSI=3.0;MSINT=1;5pFlank=ATATTCCGCCCAATCACACA;3pFlank=ATTTTGTACTGAATCCTAGT;VARTYPE=SNV	AD:DP:AF:NC:FC:RC:PM:QM:MQ:NM	17775,2:17777:1.00E+00,1.13E-04:12:5892,0:11883,2:10.5:41.0:60.0:1.0
MT	15111	.	A	G	.	clustered;near_indel	GENE=ENSMUSG00000064370;MSI=4.0;MSINT=1;5pFlank=TATTCCGCCCAATCACACAA;3pFlank=TTTTGTACTGAATCCTAGTA;VARTYPE=SNV	AD:DP:AF:NC:FC:RC:PM:QM:MQ:NM	17738,1:17739:1.00E+00,5.64E-05:11:5800,0:11937,1:49.0:41.0:60.0:2.0
MT	15111	.	A	T	.	clustered;near_indel	GENE=ENSMUSG00000064370;MSI=4.0;MSINT=1;5pFlank=TATTCCGCCCAATCACACAA;3pFlank=TTTTGTACTGAATCCTAGTA;VARTYPE=SNV	AD:DP:AF:NC:FC:RC:PM:QM:MQ:NM	17738,1:17739:1.00E+00,5.64E-05:11:5800,0:11937,1:47.0:41.0:60.0:1.0
MT	15111	.	AT	A	.	clustered	GENE=ENSMUSG00000064370;MSI=4.0;MSINT=1;5pFlank=TATTCCGCCCAATCACACAA;3pFlank=TTTGTACTGAATCCTAGTAG;VARTYPE=Deletion	AD:DP:AF:NC:FC:RC:PM:QM:MQ:NM	17727,1:17728:1.00E+00,5.64E-05:5:5742,1:11973,0:20.0:41.0:60.0:0.0
MT	15112	.	T	C	.	clustered;near_indel	GENE=ENSMUSG00000064370;MSI=4.0;MSINT=1;5pFlank=ATTCCGCCCAATCACACAAA;3pFlank=TTTGTACTGAATCCTAGTAG;VARTYPE=SNV	AD:DP:AF:NC:FC:RC:PM:QM:MQ:NM	17717,11:17728:9.99E-01,6.20E-04:5:5742,5:11973,6:28.7:41.0:60.0:1.2
MT	15112	.	T	A	.	clustered;near_indel	GENE=ENSMUSG00000064370;MSI=4.0;MSINT=1;5pFlank=ATTCCGCCCAATCACACAAA;3pFlank=TTTGTACTGAATCCTAGTAG;VARTYPE=SNV	AD:DP:AF:NC:FC:RC:PM:QM:MQ:NM	17727,1:17728:1.00E+00,5.64E-05:5:5742,0:11973,1:48.0:41.0:60.0:2.0
MT	15113	.	T	C	.	clustered;near_indel	GENE=ENSMUSG00000064370;MSI=4.0;MSINT=1;5pFlank=TTCCGCCCAATCACACAAAT;3pFlank=TTGTACTGAATCCTAGTAGC;VARTYPE=SNV	AD:DP:AF:NC:FC:RC:PM:QM:MQ:NM	17666,5:17671:1.00E+00,2.83E-04:11:5718,1:11947,4:35.4:41.0:60.0:1.0
MT	15113	.	T	A	.	clustered;near_indel	GENE=ENSMUSG00000064370;MSI=4.0;MSINT=1;5pFlank=TTCCGCCCAATCACACAAAT;3pFlank=TTGTACTGAATCCTAGTAGC;VARTYPE=SNV	AD:DP:AF:NC:FC:RC:PM:QM:MQ:NM	17670,1:17671:1.00E+00,5.66E-05:11:5718,0:11947,1:7.0:41.0:60.0:1.0
MT	15114	.	T	C	.	clustered;near_indel	GENE=ENSMUSG00000064368;MSI=4.0;MSINT=1;5pFlank=TCCGCCCAATCACACAAATT;3pFlank=TGTACTGAATCCTAGTAGCC;VARTYPE=SNV	AD:DP:AF:NC:FC:RC:PM:QM:MQ:NM	105450,36:105486:1.00E+00,3.41E-04:24:33738,30:71712,6:19.5:41.0:60.0:1.3
MT	15114	.	T	TTGTACTGAATCCTAGTAGCCAACCTACTTATCTTAACCTGAATTGGGGGCCAACCAGTAGAACACCCATTTATTATCATTGGCCAACTAGCCTCCATCTCATACTTCTCAATCATCTTAATTCTTATACCAATCTCAGGAATTATCGAAGACAAAATACTAAAATTATATCCATGTCTTGATAGTATAAACATTACTCTGGTCTTGTAAACCTGAAATGAAGATCTTCTCTTCTCAAGACATCAAGAAGAAGGAGCTACTCCCCACCACCAGCACCCAAAGCTGGTATTCTAATTAAACTACTTCTTGAG	.	clustered	GENE=ENSMUSG00000064368;MSI=4.0;MSINT=1;5pFlank=TCCGCCCAATCACACAAATT;3pFlank=TGTACTGAATCCTAGTAGCC;VARTYPE=Insertion	AD:DP:AF:NC:FC:RC:PM:QM:MQ:NM	105480,6:105486:1.00E+00,5.69E-05:24:33738,0:71712,6:50.0:41.0:60.0:0.0
MT	15115	.	T	C	.	clustered;near_indel	GENE=ENSMUSG00000064370;MSI=1.0;MSINT=1;5pFlank=CCGCCCAATCACACAAATTT;3pFlank=GTACTGAATCCTAGTAGCCA;VARTYPE=SNV	AD:DP:AF:NC:FC:RC:PM:QM:MQ:NM	17508,3:17511:1.00E+00,1.71E-04:13:5580,1:11927,2:39.3:41.0:60.0:1.0
MT	15115	.	T	TGTACTGAATCCTAGTAGCCAACCTACTTATCTTAACCTGAATTGGGGGCCAACCAGTAGAACACCCATTTATTATCATTGGCCAACTAGCCTCCATCTCATACTTCTCAATCATCTTAATTCTTATACCAATCTCAGGAATTATCGAAGACAAAATACTAAAATTATATCCATGTCTTGATAGTATAAACATTACTCTGGTCTTGTAAACCTGAAATGAAGATCTTCTCTTCTCAAGACATCAAGAAGAAGGAGCTACTCCCCACCACCAGCACCCAAAGCTGGTATTCTAATTAAACTACTTCTTGAGTACATAAATTTACATAGTACAACAGTACATTTATGTATATCGTACATTAAACTATTTTCCCCAAGCATATAAGCTAGTACATTAAATCAATGGTTCAGGTCATAAAATAATCATCAACATAAATCAATATATATACCATGAATATTATCTTAAACACATTAAACTAATGTTATAAGGACATATCTGTGTTATCTGACATACACCATACAGTCATAAACTCTTCTCTTCCATATGACTATCCCCTTCCCCATTTGGTCTATTAATCTACCATCCTCCGTGAAACCAACAACCCGCCCACCAATGCCCCTCTTCTCGCTCCGGGCCCATTAAACTTGGGGGTAGCTAAACTGAAACTTTATCAGACATCTGGTTCTTACTTCAGGGCCATCAAATGCGTTATCGCCCATACGTTCCCCTTAAATAAGACATCTCGATGGTATCGGGTCTAATCAGCCCATGACCAACATAACTGTGGTGTCATGCATTTGGTATCTTTTTATTTTGGCCTACTTTCATCAACATAGCCGTCAAGGCATGAAAGGACAGCACACAGTCTAGACGCACCTACGGTGAAGAATCATTAGTCCGCAAAACCCAATC	.	clustered	GENE=ENSMUSG00000064370;MSI=4.0;MSINT=1;5pFlank=CCGCCCAATCACACAAATTT;3pFlank=GTACTGAATCCTAGTAGCCA;VARTYPE=Insertion	AD:DP:AF:NC:FC:RC:PM:QM:MQ:NM	17510,1:17511:1.00E+00,5.71E-05:13:5580,0:11927,1:29.0:41.0:60.0:0.0
MT	15115	.	T	A	.	clustered;near_indel	GENE=ENSMUSG00000064370;MSI=1.0;MSINT=1;5pFlank=CCGCCCAATCACACAAATTT;3pFlank=GTACTGAATCCTAGTAGCCA;VARTYPE=SNV	AD:DP:AF:NC:FC:RC:PM:QM:MQ:NM	17510,1:17511:1.00E+00,5.71E-05:13:5580,0:11927,1:20.0:41.0:60.0:1.0
MT	15116	.	G	A	.	clustered;near_indel	GENE=ENSMUSG00000064370;MSI=1.0;MSINT=1;5pFlank=CGCCCAATCACACAAATTTT;3pFlank=TACTGAATCCTAGTAGCCAA;VARTYPE=SNV	AD:DP:AF:NC:FC:RC:PM:QM:MQ:NM	17473,11:17484:9.99E-01,6.29E-04:14:5529,4:11942,7:29.1:41.0:60.0:1.2
MT	15116	.	G	C	.	clustered;near_indel	GENE=ENSMUSG00000064370;MSI=1.0;MSINT=1;5pFlank=CGCCCAATCACACAAATTTT;3pFlank=TACTGAATCCTAGTAGCCAA;VARTYPE=SNV	AD:DP:AF:NC:FC:RC:PM:QM:MQ:NM	17483,1:17484:1.00E+00,5.72E-05:14:5529,0:11942,1:21.0:41.0:60.0:1.0
MT	15116	.	GTA	TTG	.	clustered	GENE=ENSMUSG00000064370;MSI=1.0;MSINT=1;5pFlank=CGCCCAATCACACAAATTTT;3pFlank=CTGAATCCTAGTAGCCAACC;VARTYPE=Complex	AD:DP:AF:NC:FC:RC:PM:QM:MQ:NM	17483,1:17484:1.00E+00,5.72E-05:14:5529,1:11942,0:55.0:41.0:60.0:4.0
MT	15117	.	T	C	.	clustered;near_indel	GENE=ENSMUSG00000064370;MSI=1.0;MSINT=1;5pFlank=GCCCAATCACACAAATTTTG;3pFlank=ACTGAATCCTAGTAGCCAAC;VARTYPE=SNV	AD:DP:AF:NC:FC:RC:PM:QM:MQ:NM	17411,30:17441:9.98E-01,1.72E-03:37:5498,8:11908,22:23.4:41.0:60.0:1.4
MT	15117	.	T	A	.	clustered;near_indel	GENE=ENSMUSG00000064370;MSI=1.0;MSINT=1;5pFlank=GCCCAATCACACAAATTTTG;3pFlank=ACTGAATCCTAGTAGCCAAC;VARTYPE=SNV	AD:DP:AF:NC:FC:RC:PM:QM:MQ:NM	17439,2:17441:1.00E+00,1.15E-04:37:5498,1:11908,1:29.0:41.0:60.0:1.5
MT	15117	.	TA	CG	.	clustered	GENE=ENSMUSG00000064370;MSI=1.0;MSINT=1;5pFlank=GCCCAATCACACAAATTTTG;3pFlank=CTGAATCCTAGTAGCCAACC;VARTYPE=Complex	AD:DP:AF:NC:FC:RC:PM:QM:MQ:NM	17440,1:17441:1.00E+00,5.73E-05:37:5498,0:11908,1:28.0:41.0:60.0:2.0
MT	15117	.	T	G	.	clustered;near_indel	GENE=ENSMUSG00000064370;MSI=1.0;MSINT=1;5pFlank=GCCCAATCACACAAATTTTG;3pFlank=ACTGAATCCTAGTAGCCAAC;VARTYPE=SNV	AD:DP:AF:NC:FC:RC:PM:QM:MQ:NM	17440,1:17441:1.00E+00,5.73E-05:37:5498,1:11908,0:14.0:41.0:60.0:1.0
MT	15118	.	A	G	.	clustered;near_indel	GENE=ENSMUSG00000064370;MSI=1.0;MSINT=1;5pFlank=CCCAATCACACAAATTTTGT;3pFlank=CTGAATCCTAGTAGCCAACC;VARTYPE=SNV	AD:DP:AF:NC:FC:RC:PM:QM:MQ:NM	17410,32:17442:9.98E-01,1.83E-03:16:5382,13:12008,19:31.1:41.0:60.0:1.3
MT	15118	.	A	T	.	clustered;near_indel	GENE=ENSMUSG00000064370;MSI=1.0;MSINT=1;5pFlank=CCCAATCACACAAATTTTGT;3pFlank=CTGAATCCTAGTAGCCAACC;VARTYPE=SNV	AD:DP:AF:NC:FC:RC:PM:QM:MQ:NM	17424,18:17442:9.99E-01,1.03E-03:16:5382,9:12008,9:27.6:41.0:60.0:1.3
MT	15119	.	C	T	.	clustered;near_indel	GENE=ENSMUSG00000064370;MSI=1.0;MSINT=1;5pFlank=CCAATCACACAAATTTTGTA;3pFlank=TGAATCCTAGTAGCCAACCT;VARTYPE=SNV	AD:DP:AF:NC:FC:RC:PM:QM:MQ:NM	17051,10:17061:9.99E-01,5.86E-04:8:5361,1:11686,9:31.0:41.0:60.0:1.7
MT	15119	.	C	G	.	clustered;near_indel	GENE=ENSMUSG00000064370;MSI=1.0;MSINT=1;5pFlank=CCAATCACACAAATTTTGTA;3pFlank=TGAATCCTAGTAGCCAACCT;VARTYPE=SNV	AD:DP:AF:NC:FC:RC:PM:QM:MQ:NM	17057,4:17061:1.00E+00,2.34E-04:8:5361,2:11686,2:27.2:41.0:60.0:1.5
MT	15120	.	T	C	.	clustered;near_indel	GENE=ENSMUSG00000064370;MSI=1.0;MSINT=1;5pFlank=CAATCACACAAATTTTGTAC;3pFlank=GAATCCTAGTAGCCAACCTA;VARTYPE=SNV	AD:DP:AF:NC:FC:RC:PM:QM:MQ:NM	16877,8:16885:1.00E+00,4.74E-04:9:5262,1:11614,7:29.0:41.0:60.0:1.4
MT	15120	.	T	G	.	clustered;near_indel	GENE=ENSMUSG00000064370;MSI=1.0;MSINT=1;5pFlank=CAATCACACAAATTTTGTAC;3pFlank=GAATCCTAGTAGCCAACCTA;VARTYPE=SNV	AD:DP:AF:NC:FC:RC:PM:QM:MQ:NM	16884,1:16885:1.00E+00,5.92E-05:9:5262,0:11614,1:29.0:41.0:60.0:1.0
MT	15121	.	G	A	.	clustered;near_indel	GENE=ENSMUSG00000064370;MSI=2.0;MSINT=1;5pFlank=AATCACACAAATTTTGTACT;3pFlank=AATCCTAGTAGCCAACCTAC;VARTYPE=SNV	AD:DP:AF:NC:FC:RC:PM:QM:MQ:NM	16546,18:16564:9.99E-01,1.09E-03:8:5195,3:11343,15:24.6:41.0:60.0:1.2
MT	15121	.	G	C	.	clustered;near_indel	GENE=ENSMUSG00000064370;MSI=2.0;MSINT=1;5pFlank=AATCACACAAATTTTGTACT;3pFlank=AATCCTAGTAGCCAACCTAC;VARTYPE=SNV	AD:DP:AF:NC:FC:RC:PM:QM:MQ:NM	16559,5:16564:1.00E+00,3.02E-04:8:5195,0:11343,5:22.2:41.0:60.0:1.0
MT	15121	.	G	GA	.	clustered	GENE=ENSMUSG00000064370;MSI=3.0;MSINT=1;5pFlank=AATCACACAAATTTTGTACT;3pFlank=AATCCTAGTAGCCAACCTAC;VARTYPE=Insertion	AD:DP:AF:NC:FC:RC:PM:QM:MQ:NM	16563,1:16564:1.00E+00,6.04E-05:8:5195,1:11343,0:30.0:41.0:60.0:0.0
MT	15121	.	G	GAATCCTAGTAGCCAACCTACTTATCTTAACCTGAATTGGGGGCCAACCAGTAGAACACCCATTTATTATCATTGGCCAACTAGCCTCCATCTCATACTTCTCAATCATCTTAATTCTTATACCAATCTCAGGAATTATCGAAGACAAAATACTAAAATTATATCCATGTCTTGATAGTATAAACATTACTCTGGTCTTGTAAACCTGAAATGAAGATCTTCTCTTCTCAAGACATCAAGAAGAAGGAGCTACTCCCCACCACCAGCACCCAAAGCTGGTATTCTAATTAAACTACTTCTTGAGTACATAAATTTACATAGTACAACAGTACATTTATGTATATCGTACATTAAACTATTTTCCCCAAGCATATAAGCTAGTACATTAAATCAATGGTTCAGGTCATAAAATAATCATCAACATAAATCAATATATATACCATGAATATTATCTTAAACACATTAAACTAATGTTATAAGGACATATCTGTGTTATCTGACATACACCATACAGTCATAAACTCTTCTCTTCCATATGACTATCCCCTTCCCCATTTGGTCTATTAATCTACCATCCTCCGTGAAACCAACAACCCGCCCACCAATGCCCCTCTTCTCGCTCCGGGCCCATTAAACTTGGGGGTAGCTAAACTGAAACTTTATCAGACATCTGGTTCTTACTTCAGGGCCATCAAATGCGTTATCGCCCATACGTTCCCCTTAAATAAGACATCTCGATGGTATCGGGTCTAATCAGCCCATGACCAACATAACTGTGGTGTCATGCATTTGGTATCTTTTTATTTTGGCCTACTTTC	.	clustered	GENE=ENSMUSG00000064370;MSI=1.0;MSINT=1;5pFlank=AATCACACAAATTTTGTACT;3pFlank=AATCCTAGTAGCCAACCTAC;VARTYPE=Insertion	AD:DP:AF:NC:FC:RC:PM:QM:MQ:NM	16563,1:16564:1.00E+00,6.04E-05:8:5195,0:11343,1:56.0:41.0:60.0:0.0
MT	15121	.	GAAT	AAAA	.	clustered	GENE=ENSMUSG00000064370;MSI=2.0;MSINT=1;5pFlank=AATCACACAAATTTTGTACT;3pFlank=CCTAGTAGCCAACCTACTTA;VARTYPE=Complex	AD:DP:AF:NC:FC:RC:PM:QM:MQ:NM	16563,1:16564:1.00E+00,6.04E-05:8:5195,0:11343,1:48.0:41.0:60.0:2.0
MT	15121	.	G	T	.	clustered;near_indel	GENE=ENSMUSG00000064370;MSI=2.0;MSINT=1;5pFlank=AATCACACAAATTTTGTACT;3pFlank=AATCCTAGTAGCCAACCTAC;VARTYPE=SNV	AD:DP:AF:NC:FC:RC:PM:QM:MQ:NM	16563,1:16564:1.00E+00,6.04E-05:8:5195,0:11343,1:39.0:41.0:60.0:1.0
MT	15122	.	A	G	.	clustered;near_indel	GENE=ENSMUSG00000064370;MSI=2.0;MSINT=1;5pFlank=ATCACACAAATTTTGTACTG;3pFlank=ATCCTAGTAGCCAACCTACT;VARTYPE=SNV	AD:DP:AF:NC:FC:RC:PM:QM:MQ:NM	16398,20:16418:9.99E-01,1.22E-03:5:5068,3:11327,17:26.5:41.0:59.9:1.2
MT	15122	.	A	T	.	clustered;near_indel	GENE=ENSMUSG00000064370;MSI=2.0;MSINT=1;5pFlank=ATCACACAAATTTTGTACTG;3pFlank=ATCCTAGTAGCCAACCTACT;VARTYPE=SNV	AD:DP:AF:NC:FC:RC:PM:QM:MQ:NM	16416,2:16418:1.00E+00,1.22E-04:5:5068,0:11327,2:19.0:41.0:60.0:1.0
MT	15123	.	A	G	.	clustered;near_indel	GENE=ENSMUSG00000064370;MSI=1.0;MSINT=1;5pFlank=TCACACAAATTTTGTACTGA;3pFlank=TCCTAGTAGCCAACCTACTT;VARTYPE=SNV	AD:DP:AF:NC:FC:RC:PM:QM:MQ:NM	16201,58:16259:9.96E-01,3.57E-03:24:4974,17:11225,41:27.2:41.0:60.0:1.3
MT	15124	.	T	C	.	clustered;near_indel	GENE=ENSMUSG00000064370;MSI=2.0;MSINT=1;5pFlank=CACACAAATTTTGTACTGAA;3pFlank=CCTAGTAGCCAACCTACTTA;VARTYPE=SNV	AD:DP:AF:NC:FC:RC:PM:QM:MQ:NM	16040,19:16059:9.99E-01,1.18E-03:3:4948,4:11089,15:25.6:41.0:60.0:1.3
MT	15124	.	T	A	.	clustered;near_indel	GENE=ENSMUSG00000064370;MSI=2.0;MSINT=1;5pFlank=CACACAAATTTTGTACTGAA;3pFlank=CCTAGTAGCCAACCTACTTA;VARTYPE=SNV	AD:DP:AF:NC:FC:RC:PM:QM:MQ:NM	16057,2:16059:1.00E+00,1.25E-04:3:4948,0:11089,2:49.5:41.0:60.0:2.0
MT	15125	.	C	G	.	clustered;near_indel	GENE=ENSMUSG00000064370;MSI=2.0;MSINT=1;5pFlank=ACACAAATTTTGTACTGAAT;3pFlank=CTAGTAGCCAACCTACTTAT;VARTYPE=SNV	AD:DP:AF:NC:FC:RC:PM:QM:MQ:NM	16009,7:16016:1.00E+00,4.37E-04:14:4936,0:11068,7:30.4:41.0:60.0:1.1
MT	15125	.	C	T	.	clustered;near_indel	GENE=ENSMUSG00000064370;MSI=2.0;MSINT=1;5pFlank=ACACAAATTTTGTACTGAAT;3pFlank=CTAGTAGCCAACCTACTTAT;VARTYPE=SNV	AD:DP:AF:NC:FC:RC:PM:QM:MQ:NM	16013,3:16016:1.00E+00,1.87E-04:14:4936,0:11068,3:2.7:41.0:60.0:1.0
MT	15125	.	C	A	.	clustered;near_indel	GENE=ENSMUSG00000064370;MSI=2.0;MSINT=1;5pFlank=ACACAAATTTTGTACTGAAT;3pFlank=CTAGTAGCCAACCTACTTAT;VARTYPE=SNV	AD:DP:AF:NC:FC:RC:PM:QM:MQ:NM	16015,1:16016:1.00E+00,6.24E-05:14:4936,1:11068,0:61.0:41.0:60.0:1.0
MT	15125	.	CCTA	TCTG	.	clustered	GENE=ENSMUSG00000064370;MSI=2.0;MSINT=1;5pFlank=ACACAAATTTTGTACTGAAT;3pFlank=GTAGCCAACCTACTTATCTT;VARTYPE=Complex	AD:DP:AF:NC:FC:RC:PM:QM:MQ:NM	16015,1:16016:1.00E+00,6.24E-05:14:4936,0:11068,1:3.0:41.0:60.0:2.0
MT	15126	.	C	T	.	clustered;near_indel	GENE=ENSMUSG00000064370;MSI=1.0;MSINT=1;5pFlank=CACAAATTTTGTACTGAATC;3pFlank=TAGTAGCCAACCTACTTATC;VARTYPE=SNV	AD:DP:AF:NC:FC:RC:PM:QM:MQ:NM	15980,3:15983:1.00E+00,1.88E-04:26:4900,1:11079,2:23.3:41.0:60.0:1.0
MT	15126	.	C	CTAGTAGCCAACCTACTTATCTTAACCTGAATTGGGGGCCAACCAGTAGAACACCCATTTATTATCATTGGCCAACTAGCCTCCATCTCATACTTCTCAATCATCTTAATTCTTATACCAATCTCAGGAATTATCGAAGACAAAATACTAAAATTATATCCATGTCTTGATAGTATAAACATTACTCTGGTCTTGTAAACCTGAAATGAAGATCTTCTCTTCTCAAGACATCAAGAAGAAGGAGCTACTCCCCACCACCAGCACCCAAAGCTGGTATTCTAATTAAACTACTTCTTGAGTACATAAATTTACATAGTACAACAGTACATTTATGTATATCGTACATTAAACTATTTTCCCCAAGCATATAAGCTAGTACATTAAATCAATGGTTCAGGTCATAAAATAATCATCAACATAAATCAATATATATACCATGAATATTATCTTAAACACATTAAACTAATGTTATAAGGACATATCTGTGTTATCTGACATACACCATACAGTCATAAACTCTTCTCTTCCATATGACTATCCCCTTCCCCATTTGGTCTATTAATCTACCATCCTCCGTGAAACCAACAACCCGCCCACCAATGCCCCTCTTCTCGCTCCGGGCCCATTAAACTTGGGGGTAGCTAAACTGAAACTTTATCAGACATCTGGTTCTTACTTCAGGGCCATCAAATGCGTTATCGCCCATACGTTCCCCTTAAATAAGACATCTCGATGGTATCGGGTCTAATCAGCCCATGACCAACATAACTGTGGTGTCATGCATTTGGTATCTTTTTATTTTGGCCTACTTTCATCAACATAGCCGTCAAGGCATGAAAGGACAGCACACAGTCTAGACGCACCTACGGTGAAGAATCATTAGTCCGCAAAACCCAATCACCTAAGG	.	clustered	GENE=ENSMUSG00000064370;MSI=2.0;MSINT=1;5pFlank=CACAAATTTTGTACTGAATC;3pFlank=TAGTAGCCAACCTACTTATC;VARTYPE=Insertion	AD:DP:AF:NC:FC:RC:PM:QM:MQ:NM	15982,1:15983:1.00E+00,6.26E-05:26:4900,0:11079,1:52.0:41.0:60.0:0.0
MT	15127	.	T	C	.	clustered;near_indel	GENE=ENSMUSG00000064370;MSI=1.0;MSINT=1;5pFlank=ACAAATTTTGTACTGAATCC;3pFlank=AGTAGCCAACCTACTTATCT;VARTYPE=SNV	AD:DP:AF:NC:FC:RC:PM:QM:MQ:NM	15933,12:15945:9.99E-01,7.53E-04:9:4858,2:11073,10:21.9:41.0:60.0:1.2
MT	15127	.	T	A	.	clustered;near_indel	GENE=ENSMUSG00000064370;MSI=1.0;MSINT=1;5pFlank=ACAAATTTTGTACTGAATCC;3pFlank=AGTAGCCAACCTACTTATCT;VARTYPE=SNV	AD:DP:AF:NC:FC:RC:PM:QM:MQ:NM	15944,1:15945:1.00E+00,6.27E-05:9:4858,0:11073,1:53.0:41.0:60.0:2.0
MT	15127	.	TA	T	.	clustered	GENE=ENSMUSG00000064370;MSI=1.0;MSINT=1;5pFlank=ACAAATTTTGTACTGAATCC;3pFlank=GTAGCCAACCTACTTATCTT;VARTYPE=Deletion	AD:DP:AF:NC:FC:RC:PM:QM:MQ:NM	15814,1:15815:1.00E+00,6.32E-05:14:4811,1:10974,0:20.0:41.0:60.0:2.0
MT	15128	.	A	G	.	clustered;near_indel	GENE=ENSMUSG00000064370;MSI=2.0;MSINT=3;5pFlank=CAAATTTTGTACTGAATCCT;3pFlank=GTAGCCAACCTACTTATCTT;VARTYPE=SNV	AD:DP:AF:NC:FC:RC:PM:QM:MQ:NM	15790,25:15815:9.98E-01,1.58E-03:14:4811,4:10974,21:27.8:41.0:60.0:1.2
MT	15128	.	A	T	.	clustered;near_indel	GENE=ENSMUSG00000064370;MSI=2.0;MSINT=3;5pFlank=CAAATTTTGTACTGAATCCT;3pFlank=GTAGCCAACCTACTTATCTT;VARTYPE=SNV	AD:DP:AF:NC:FC:RC:PM:QM:MQ:NM	15812,3:15815:1.00E+00,1.90E-04:14:4811,1:10974,2:39.7:41.0:60.0:1.3
MT	15129	.	G	A	.	clustered;near_indel	GENE=ENSMUSG00000064370;MSI=1.0;MSINT=1;5pFlank=AAATTTTGTACTGAATCCTA;3pFlank=TAGCCAACCTACTTATCTTA;VARTYPE=SNV	AD:DP:AF:NC:FC:RC:PM:QM:MQ:NM	15701,15:15716:9.99E-01,9.54E-04:14:4794,3:10902,12:22.5:41.0:60.0:1.3
MT	15129	.	G	C	.	clustered;near_indel	GENE=ENSMUSG00000064370;MSI=1.0;MSINT=1;5pFlank=AAATTTTGTACTGAATCCTA;3pFlank=TAGCCAACCTACTTATCTTA;VARTYPE=SNV	AD:DP:AF:NC:FC:RC:PM:QM:MQ:NM	15711,5:15716:1.00E+00,3.18E-04:14:4794,0:10902,5:18.8:41.0:60.0:1.4
MT	15130	.	T	A	.	clustered;near_indel	GENE=ENSMUSG00000064370;MSI=1.0;MSINT=1;5pFlank=AATTTTGTACTGAATCCTAG;3pFlank=AGCCAACCTACTTATCTTAA;VARTYPE=SNV	AD:DP:AF:NC:FC:RC:PM:QM:MQ:NM	15634,50:15684:9.97E-01,3.19E-03:20:4679,12:10906,38:25.0:41.0:60.0:1.3
MT	15130	.	T	C	.	clustered;near_indel	GENE=ENSMUSG00000064370;MSI=1.0;MSINT=1;5pFlank=AATTTTGTACTGAATCCTAG;3pFlank=AGCCAACCTACTTATCTTAA;VARTYPE=SNV	AD:DP:AF:NC:FC:RC:PM:QM:MQ:NM	15636,48:15684:9.97E-01,3.06E-03:20:4679,14:10906,34:24.9:41.0:60.0:1.2
MT	15130	.	T	G	.	clustered;near_indel	GENE=ENSMUSG00000064370;MSI=1.0;MSINT=1;5pFlank=AATTTTGTACTGAATCCTAG;3pFlank=AGCCAACCTACTTATCTTAA;VARTYPE=SNV	AD:DP:AF:NC:FC:RC:PM:QM:MQ:NM	15683,1:15684:1.00E+00,6.38E-05:20:4679,0:10906,1:17.0:41.0:60.0:1.0
MT	15131	.	A	G	.	clustered;near_indel	GENE=ENSMUSG00000064370;MSI=2.0;MSINT=3;5pFlank=ATTTTGTACTGAATCCTAGT;3pFlank=GCCAACCTACTTATCTTAAC;VARTYPE=SNV	AD:DP:AF:NC:FC:RC:PM:QM:MQ:NM	15537,34:15571:9.98E-01,2.18E-03:6:4546,16:10985,18:25.8:41.0:60.0:1.2
MT	15131	.	A	T	.	clustered;near_indel	GENE=ENSMUSG00000064370;MSI=2.0;MSINT=3;5pFlank=ATTTTGTACTGAATCCTAGT;3pFlank=GCCAACCTACTTATCTTAAC;VARTYPE=SNV	AD:DP:AF:NC:FC:RC:PM:QM:MQ:NM	15567,4:15571:1.00E+00,2.57E-04:6:4546,2:10985,2:33.5:41.0:60.0:1.5
MT	15131	.	A	C	.	clustered;near_indel	GENE=ENSMUSG00000064370;MSI=2.0;MSINT=3;5pFlank=ATTTTGTACTGAATCCTAGT;3pFlank=GCCAACCTACTTATCTTAAC;VARTYPE=SNV	AD:DP:AF:NC:FC:RC:PM:QM:MQ:NM	15570,1:15571:1.00E+00,6.42E-05:6:4546,0:10985,1:32.0:41.0:60.0:1.0
MT	15131	.	AG	TC	.	clustered	GENE=ENSMUSG00000064370;MSI=2.0;MSINT=3;5pFlank=ATTTTGTACTGAATCCTAGT;3pFlank=CCAACCTACTTATCTTAACC;VARTYPE=Complex	AD:DP:AF:NC:FC:RC:PM:QM:MQ:NM	15570,1:15571:1.00E+00,6.42E-05:6:4546,0:10985,1:28.0:41.0:60.0:2.0
MT	15132	.	G	A	.	clustered;near_indel	GENE=ENSMUSG00000064370;MSI=2.0;MSINT=1;5pFlank=TTTTGTACTGAATCCTAGTA;3pFlank=CCAACCTACTTATCTTAACC;VARTYPE=SNV	AD:DP:AF:NC:FC:RC:PM:QM:MQ:NM	15197,8:15205:9.99E-01,5.26E-04:19:4561,4:10631,4:28.0:41.0:59.1:1.4
MT	15132	.	G	C	.	clustered;near_indel	GENE=ENSMUSG00000064370;MSI=2.0;MSINT=1;5pFlank=TTTTGTACTGAATCCTAGTA;3pFlank=CCAACCTACTTATCTTAACC;VARTYPE=SNV	AD:DP:AF:NC:FC:RC:PM:QM:MQ:NM	15202,3:15205:1.00E+00,1.97E-04:19:4561,1:10631,2:36.3:41.0:60.0:1.0
MT	15132	.	G	T	.	clustered;near_indel	GENE=ENSMUSG00000064370;MSI=2.0;MSINT=1;5pFlank=TTTTGTACTGAATCCTAGTA;3pFlank=CCAACCTACTTATCTTAACC;VARTYPE=SNV	AD:DP:AF:NC:FC:RC:PM:QM:MQ:NM	15204,1:15205:1.00E+00,6.58E-05:19:4561,0:10631,1:33.0:41.0:60.0:1.0
MT	15133	.	C	T	.	clustered;near_indel	GENE=ENSMUSG00000064370;MSI=2.0;MSINT=1;5pFlank=TTTGTACTGAATCCTAGTAG;3pFlank=CAACCTACTTATCTTAACCT;VARTYPE=SNV	AD:DP:AF:NC:FC:RC:PM:QM:MQ:NM	14976,33:15009:9.98E-01,2.20E-03:28:4498,7:10451,26:26.8:41.0:60.0:1.2
MT	15133	.	C	G	.	clustered;near_indel	GENE=ENSMUSG00000064370;MSI=2.0;MSINT=1;5pFlank=TTTGTACTGAATCCTAGTAG;3pFlank=CAACCTACTTATCTTAACCT;VARTYPE=SNV	AD:DP:AF:NC:FC:RC:PM:QM:MQ:NM	14988,21:15009:9.99E-01,1.40E-03:28:4498,6:10451,15:23.2:41.0:60.0:1.0
MT	15133	.	C	A	.	clustered;near_indel	GENE=ENSMUSG00000064370;MSI=2.0;MSINT=1;5pFlank=TTTGTACTGAATCCTAGTAG;3pFlank=CAACCTACTTATCTTAACCT;VARTYPE=SNV	AD:DP:AF:NC:FC:RC:PM:QM:MQ:NM	15006,3:15009:1.00E+00,2.00E-04:28:4498,0:10451,3:29.0:41.0:60.0:1.3
MT	15133	.	CCA	GCC	.	clustered	GENE=ENSMUSG00000064370;MSI=2.0;MSINT=1;5pFlank=TTTGTACTGAATCCTAGTAG;3pFlank=ACCTACTTATCTTAACCTGA;VARTYPE=Complex	AD:DP:AF:NC:FC:RC:PM:QM:MQ:NM	15007,2:15009:1.00E+00,1.33E-04:28:4498,0:10451,2:24.0:41.0:60.0:2.0
MT	15133	.	CCAA	TCAG	.	clustered	GENE=ENSMUSG00000064370;MSI=2.0;MSINT=1;5pFlank=TTTGTACTGAATCCTAGTAG;3pFlank=CCTACTTATCTTAACCTGAA;VARTYPE=Complex	AD:DP:AF:NC:FC:RC:PM:QM:MQ:NM	15008,1:15009:1.00E+00,6.66E-05:28:4498,0:10451,1:23.0:41.0:60.0:2.0
MT	15134	.	C	T	.	clustered;near_indel	GENE=ENSMUSG00000064370;MSI=2.0;MSINT=1;5pFlank=TTGTACTGAATCCTAGTAGC;3pFlank=AACCTACTTATCTTAACCTG;VARTYPE=SNV	AD:DP:AF:NC:FC:RC:PM:QM:MQ:NM	14880,75:14955:9.95E-01,5.02E-03:13:4471,15:10402,60:28.3:41.0:58.7:1.2
MT	15134	.	C	CA	.	clustered	GENE=ENSMUSG00000064370;MSI=3.0;MSINT=1;5pFlank=TTGTACTGAATCCTAGTAGC;3pFlank=AACCTACTTATCTTAACCTG;VARTYPE=Insertion	AD:DP:AF:NC:FC:RC:PM:QM:MQ:NM	14953,2:14955:1.00E+00,1.34E-04:13:4471,1:10402,1:18.0:41.0:60.0:0.0
MT	15134	.	C	A	.	clustered;near_indel	GENE=ENSMUSG00000064370;MSI=2.0;MSINT=1;5pFlank=TTGTACTGAATCCTAGTAGC;3pFlank=AACCTACTTATCTTAACCTG;VARTYPE=SNV	AD:DP:AF:NC:FC:RC:PM:QM:MQ:NM	14954,1:14955:1.00E+00,6.69E-05:13:4471,0:10402,1:18.0:41.0:60.0:1.0
MT	15134	.	CAA	AAT	.	clustered	GENE=ENSMUSG00000064370;MSI=2.0;MSINT=1;5pFlank=TTGTACTGAATCCTAGTAGC;3pFlank=CCTACTTATCTTAACCTGAA;VARTYPE=Complex	AD:DP:AF:NC:FC:RC:PM:QM:MQ:NM	14954,1:14955:1.00E+00,6.69E-05:13:4471,0:10402,1:27.0:41.0:60.0:2.0
MT	15134	.	CA	C	.	clustered	GENE=ENSMUSG00000064370;MSI=2.0;MSINT=1;5pFlank=TTGTACTGAATCCTAGTAGC;3pFlank=ACCTACTTATCTTAACCTGA;VARTYPE=Deletion	AD:DP:AF:NC:FC:RC:PM:QM:MQ:NM	14953,2:14955:1.00E+00,1.34E-04:18:4514,0:10401,2:22.0:41.0:60.0:0.0
MT	15135	.	A	G	.	clustered;near_indel	GENE=ENSMUSG00000064370;MSI=2.0;MSINT=1;5pFlank=TGTACTGAATCCTAGTAGCC;3pFlank=ACCTACTTATCTTAACCTGA;VARTYPE=SNV	AD:DP:AF:NC:FC:RC:PM:QM:MQ:NM	14933,22:14955:9.99E-01,1.47E-03:18:4514,7:10401,15:26.2:41.0:60.0:1.1
MT	15135	.	A	T	.	clustered;near_indel	GENE=ENSMUSG00000064370;MSI=2.0;MSINT=1;5pFlank=TGTACTGAATCCTAGTAGCC;3pFlank=ACCTACTTATCTTAACCTGA;VARTYPE=SNV	AD:DP:AF:NC:FC:RC:PM:QM:MQ:NM	14945,10:14955:9.99E-01,6.69E-04:18:4514,3:10401,7:25.2:41.0:60.0:1.1
MT	15135	.	A	C	.	clustered;near_indel	GENE=ENSMUSG00000064370;MSI=2.0;MSINT=1;5pFlank=TGTACTGAATCCTAGTAGCC;3pFlank=ACCTACTTATCTTAACCTGA;VARTYPE=SNV	AD:DP:AF:NC:FC:RC:PM:QM:MQ:NM	14953,2:14955:1.00E+00,1.34E-04:18:4514,1:10401,1:57.5:41.0:60.0:1.5
MT	15136	.	A	G	.	clustered;near_indel	GENE=ENSMUSG00000064370;MSI=2.0;MSINT=1;5pFlank=GTACTGAATCCTAGTAGCCA;3pFlank=CCTACTTATCTTAACCTGAA;VARTYPE=SNV	AD:DP:AF:NC:FC:RC:PM:QM:MQ:NM	14831,63:14894:9.96E-01,4.23E-03:12:4459,18:10366,45:25.9:41.0:60.0:1.3
MT	15136	.	A	T	.	clustered;near_indel	GENE=ENSMUSG00000064370;MSI=2.0;MSINT=1;5pFlank=GTACTGAATCCTAGTAGCCA;3pFlank=CCTACTTATCTTAACCTGAA;VARTYPE=SNV	AD:DP:AF:NC:FC:RC:PM:QM:MQ:NM	14891,3:14894:1.00E+00,2.01E-04:12:4459,1:10366,2:14.0:41.0:60.0:1.3
MT	15136	.	AC	GT	.	clustered	GENE=ENSMUSG00000064370;MSI=2.0;MSINT=1;5pFlank=GTACTGAATCCTAGTAGCCA;3pFlank=CTACTTATCTTAACCTGAAT;VARTYPE=Complex	AD:DP:AF:NC:FC:RC:PM:QM:MQ:NM	14893,1:14894:1.00E+00,6.71E-05:12:4459,1:10366,0:44.0:41.0:60.0:1.0
MT	15137	.	C	T	.	clustered;near_indel	GENE=ENSMUSG00000064370;MSI=2.0;MSINT=1;5pFlank=TACTGAATCCTAGTAGCCAA;3pFlank=CTACTTATCTTAACCTGAAT;VARTYPE=SNV	AD:DP:AF:NC:FC:RC:PM:QM:MQ:NM	14789,27:14816:9.98E-01,1.82E-03:15:4433,10:10343,17:26.9:41.0:60.0:1.3
MT	15137	.	C	G	.	clustered;near_indel	GENE=ENSMUSG00000064370;MSI=2.0;MSINT=1;5pFlank=TACTGAATCCTAGTAGCCAA;3pFlank=CTACTTATCTTAACCTGAAT;VARTYPE=SNV	AD:DP:AF:NC:FC:RC:PM:QM:MQ:NM	14807,9:14816:9.99E-01,6.07E-04:15:4433,4:10343,5:31.6:41.0:60.0:1.4
MT	15137	.	C	A	.	clustered;near_indel	GENE=ENSMUSG00000064370;MSI=2.0;MSINT=1;5pFlank=TACTGAATCCTAGTAGCCAA;3pFlank=CTACTTATCTTAACCTGAAT;VARTYPE=SNV	AD:DP:AF:NC:FC:RC:PM:QM:MQ:NM	14814,2:14816:1.00E+00,1.35E-04:15:4433,1:10343,1:10.5:41.0:60.0:1.0
MT	15137	.	CCT	TCC	.	clustered	GENE=ENSMUSG00000064370;MSI=2.0;MSINT=1;5pFlank=TACTGAATCCTAGTAGCCAA;3pFlank=ACTTATCTTAACCTGAATTG;VARTYPE=Complex	AD:DP:AF:NC:FC:RC:PM:QM:MQ:NM	14815,1:14816:1.00E+00,6.75E-05:15:4433,0:10343,1:21.0:41.0:60.0:2.0
MT	15138	.	C	T	.	clustered;near_indel	GENE=ENSMUSG00000064370;MSI=1.0;MSINT=1;5pFlank=ACTGAATCCTAGTAGCCAAC;3pFlank=TACTTATCTTAACCTGAATT;VARTYPE=SNV	AD:DP:AF:NC:FC:RC:PM:QM:MQ:NM	14802,9:14811:9.99E-01,6.08E-04:13:4478,3:10322,6:31.4:41.0:60.0:1.3
MT	15138	.	C	A	.	clustered;near_indel	GENE=ENSMUSG00000064370;MSI=1.0;MSINT=1;5pFlank=ACTGAATCCTAGTAGCCAAC;3pFlank=TACTTATCTTAACCTGAATT;VARTYPE=SNV	AD:DP:AF:NC:FC:RC:PM:QM:MQ:NM	14810,1:14811:1.00E+00,6.75E-05:13:4478,1:10322,0:46.0:41.0:60.0:1.0
MT	15139	.	T	C	.	clustered;near_indel	GENE=ENSMUSG00000064370;MSI=1.0;MSINT=1;5pFlank=CTGAATCCTAGTAGCCAACC;3pFlank=ACTTATCTTAACCTGAATTG;VARTYPE=SNV	AD:DP:AF:NC:FC:RC:PM:QM:MQ:NM	14774,22:14796:9.99E-01,1.49E-03:12:4478,7:10292,15:31.2:41.0:60.0:1.4
MT	15139	.	T	A	.	clustered;near_indel	GENE=ENSMUSG00000064370;MSI=1.0;MSINT=1;5pFlank=CTGAATCCTAGTAGCCAACC;3pFlank=ACTTATCTTAACCTGAATTG;VARTYPE=SNV	AD:DP:AF:NC:FC:RC:PM:QM:MQ:NM	14793,3:14796:1.00E+00,2.03E-04:12:4478,0:10292,3:14.0:41.0:60.0:1.3
MT	15139	.	TA	T	.	clustered	GENE=ENSMUSG00000064370;MSI=2.0;MSINT=2;5pFlank=CTGAATCCTAGTAGCCAACC;3pFlank=CTTATCTTAACCTGAATTGG;VARTYPE=Deletion	AD:DP:AF:NC:FC:RC:PM:QM:MQ:NM	14714,1:14715:1.00E+00,6.80E-05:9:4389,0:10277,1:33.0:41.0:60.0:1.0
MT	15140	.	A	G	.	clustered;near_indel	GENE=ENSMUSG00000064370;MSI=1.0;MSINT=1;5pFlank=TGAATCCTAGTAGCCAACCT;3pFlank=CTTATCTTAACCTGAATTGG;VARTYPE=SNV	AD:DP:AF:NC:FC:RC:PM:QM:MQ:NM	14687,28:14715:9.98E-01,1.90E-03:9:4389,14:10277,14:24.2:41.0:60.0:1.2
MT	15140	.	A	T	.	clustered;near_indel	GENE=ENSMUSG00000064370;MSI=1.0;MSINT=1;5pFlank=TGAATCCTAGTAGCCAACCT;3pFlank=CTTATCTTAACCTGAATTGG;VARTYPE=SNV	AD:DP:AF:NC:FC:RC:PM:QM:MQ:NM	14695,20:14715:9.99E-01,1.36E-03:9:4389,3:10277,17:17.6:41.0:60.0:1.1
MT	15141	.	C	T	.	clustered;near_indel	GENE=ENSMUSG00000064370;MSI=2.0;MSINT=1;5pFlank=GAATCCTAGTAGCCAACCTA;3pFlank=TTATCTTAACCTGAATTGGG;VARTYPE=SNV	AD:DP:AF:NC:FC:RC:PM:QM:MQ:NM	14666,1:14667:1.00E+00,6.82E-05:6:4403,0:10263,1:25.0:41.0:60.0:1.0
MT	15142	.	T	C	.	clustered;near_indel	GENE=ENSMUSG00000064370;MSI=2.0;MSINT=1;5pFlank=AATCCTAGTAGCCAACCTAC;3pFlank=TATCTTAACCTGAATTGGGG;VARTYPE=SNV	AD:DP:AF:NC:FC:RC:PM:QM:MQ:NM	14632,18:14650:9.99E-01,1.23E-03:9:4392,4:10239,14:24.7:41.0:60.0:1.1
MT	15142	.	T	A	.	clustered;near_indel	GENE=ENSMUSG00000064370;MSI=2.0;MSINT=1;5pFlank=AATCCTAGTAGCCAACCTAC;3pFlank=TATCTTAACCTGAATTGGGG;VARTYPE=SNV	AD:DP:AF:NC:FC:RC:PM:QM:MQ:NM	14649,1:14650:1.00E+00,6.83E-05:9:4392,1:10239,0:43.0:41.0:60.0:2.0
MT	15143	.	T	C	.	clustered;near_indel	GENE=ENSMUSG00000064370;MSI=1.0;MSINT=1;5pFlank=ATCCTAGTAGCCAACCTACT;3pFlank=ATCTTAACCTGAATTGGGGG;VARTYPE=SNV	AD:DP:AF:NC:FC:RC:PM:QM:MQ:NM	14575,23:14598:9.98E-01,1.58E-03:7:4368,6:10202,17:22.8:41.0:60.0:1.2
MT	15143	.	T	A	.	clustered;near_indel	GENE=ENSMUSG00000064370;MSI=1.0;MSINT=1;5pFlank=ATCCTAGTAGCCAACCTACT;3pFlank=ATCTTAACCTGAATTGGGGG;VARTYPE=SNV	AD:DP:AF:NC:FC:RC:PM:QM:MQ:NM	14594,4:14598:1.00E+00,2.74E-04:7:4368,2:10202,2:18.5:41.0:60.0:1.5
MT	15143	.	TA	AT	.	clustered	GENE=ENSMUSG00000064370;MSI=1.0;MSINT=1;5pFlank=ATCCTAGTAGCCAACCTACT;3pFlank=TCTTAACCTGAATTGGGGGC;VARTYPE=Complex	AD:DP:AF:NC:FC:RC:PM:QM:MQ:NM	14597,1:14598:1.00E+00,6.85E-05:7:4368,0:10202,1:24.0:41.0:60.0:2.0
MT	15144	.	A	G	.	clustered;near_indel	GENE=ENSMUSG00000064370;MSI=1.0;MSINT=1;5pFlank=TCCTAGTAGCCAACCTACTT;3pFlank=TCTTAACCTGAATTGGGGGC;VARTYPE=SNV	AD:DP:AF:NC:FC:RC:PM:QM:MQ:NM	14540,10:14550:9.99E-01,6.87E-04:4:4308,4:10230,6:28.2:41.0:60.0:1.1
MT	15144	.	A	T	.	clustered;near_indel	GENE=ENSMUSG00000064370;MSI=1.0;MSINT=1;5pFlank=TCCTAGTAGCCAACCTACTT;3pFlank=TCTTAACCTGAATTGGGGGC;VARTYPE=SNV	AD:DP:AF:NC:FC:RC:PM:QM:MQ:NM	14549,1:14550:1.00E+00,6.87E-05:4:4308,1:10230,0:5.0:41.0:60.0:2.0
MT	15145	.	T	C	.	clustered;near_indel	GENE=ENSMUSG00000064370;MSI=1.0;MSINT=1;5pFlank=CCTAGTAGCCAACCTACTTA;3pFlank=CTTAACCTGAATTGGGGGCC;VARTYPE=SNV	AD:DP:AF:NC:FC:RC:PM:QM:MQ:NM	14447,18:14465:9.99E-01,1.24E-03:7:4283,5:10163,13:29.2:41.0:60.0:1.3
MT	15145	.	T	A	.	clustered;near_indel	GENE=ENSMUSG00000064370;MSI=1.0;MSINT=1;5pFlank=CCTAGTAGCCAACCTACTTA;3pFlank=CTTAACCTGAATTGGGGGCC;VARTYPE=SNV	AD:DP:AF:NC:FC:RC:PM:QM:MQ:NM	14464,1:14465:1.00E+00,6.91E-05:7:4283,1:10163,0:32.0:41.0:60.0:1.0
MT	15145	.	TC	T	.	clustered	GENE=ENSMUSG00000064370;MSI=3.0;MSINT=1;5pFlank=CCTAGTAGCCAACCTACTTA;3pFlank=TTAACCTGAATTGGGGGCCA;VARTYPE=Deletion	AD:DP:AF:NC:FC:RC:PM:QM:MQ:NM	14113,1:14114:1.00E+00,7.09E-05:8:4284,0:9827,1:17.0:41.0:60.0:0.0
MT	15146	.	C	T	.	clustered;near_indel	GENE=ENSMUSG00000064370;MSI=2.0;MSINT=1;5pFlank=CTAGTAGCCAACCTACTTAT;3pFlank=TTAACCTGAATTGGGGGCCA;VARTYPE=SNV	AD:DP:AF:NC:FC:RC:PM:QM:MQ:NM	14112,2:14114:1.00E+00,1.42E-04:8:4284,1:9827,1:17.0:41.0:60.0:1.0
MT	15147	.	T	C	.	clustered;near_indel	GENE=ENSMUSG00000064370;MSI=2.0;MSINT=1;5pFlank=TAGTAGCCAACCTACTTATC;3pFlank=TAACCTGAATTGGGGGCCAA;VARTYPE=SNV	AD:DP:AF:NC:FC:RC:PM:QM:MQ:NM	14061,14:14075:9.99E-01,9.95E-04:5:4284,3:9777,11:19.6:41.0:60.0:1.1
MT	15148	.	TA	T	.	clustered	GENE=ENSMUSG00000064368;MSI=2.0;MSINT=1;5pFlank=AGTAGCCAACCTACTTATCT;3pFlank=ACCTGAATTGGGGGCCAACC;VARTYPE=Deletion	AD:DP:AF:NC:FC:RC:PM:QM:MQ:NM	97804,7:97811:1.00E+00,7.16E-05:100:28980,0:68663,7:22.0:41.0:60.0:0.0
MT	15148	.	T	C	.	clustered;near_indel	GENE=ENSMUSG00000064370;MSI=2.0;MSINT=1;5pFlank=AGTAGCCAACCTACTTATCT;3pFlank=AACCTGAATTGGGGGCCAAC;VARTYPE=SNV	AD:DP:AF:NC:FC:RC:PM:QM:MQ:NM	13985,11:13996:9.99E-01,7.86E-04:20:4261,5:9723,6:35.4:41.0:60.0:1.3
MT	15148	.	T	TAACCTGAATTGGGGGCCAACCAGTAGAACACCCATTTATTATCATTGGCCAACTAGCCTCCATCTCATACTTCTCAATCATCTTAATTCTTATACCAATCTCAGGAATTATCGAAGACAAAATACTAAAATTATATCCATGTCTTGATAGTATAAACATTACTCTGGTCTTGTAAACCTGAAATGAAGATCTTCTCTTCTCAAGACATCAAGAAGAAGGAGCTACTCCCCACCACCAGCACCCAAAGCTGGTATTCTAATTAAACTACTTCTTGAGTACATAAATTTACATAGTACAACAGTACATTTATGTATATCGTACATTAAACTATTTTCCCCAAGCATATAAGCTAGTACATTAAATCAATGGTTCAGGTCATAAAATAATCATCAACATAAATCAATATATATACCATGAATATTATCTTAAACACATTAAACTAATGTTATAAGGACATATCTGTGTTATCTGACATACACCATACAGTCATAAACTCTTCTCTTCCATATGACTATCCCCTTCCCCATTTGGTCTATTAATCTACCATCCTCCGTGAAACCAACAACCCGCCCACCAATGCCCCTCTTCTCGCTCCGGGCCCATTAAACTTGGGGGTAGCTAAACTGAAACTTTATCAGACATCTGGTTCTTACTTCAGGGCCATCAAATGCGTTATCGCCCATACGTTCCCCTTAAATAAGACATCTCG	.	clustered	GENE=ENSMUSG00000064370;MSI=2.0;MSINT=1;5pFlank=AGTAGCCAACCTACTTATCT;3pFlank=AACCTGAATTGGGGGCCAAC;VARTYPE=Insertion	AD:DP:AF:NC:FC:RC:PM:QM:MQ:NM	13995,1:13996:1.00E+00,7.14E-05:20:4261,0:9723,1:54.0:41.0:58.0:0.0
MT	15148	.	TAA	AAG	.	clustered	GENE=ENSMUSG00000064370;MSI=2.0;MSINT=1;5pFlank=AGTAGCCAACCTACTTATCT;3pFlank=CCTGAATTGGGGGCCAACCA;VARTYPE=Complex	AD:DP:AF:NC:FC:RC:PM:QM:MQ:NM	13995,1:13996:1.00E+00,7.14E-05:20:4261,0:9723,1:9.0:41.0:60.0:2.0
MT	15149	.	A	G	.	clustered;near_indel	GENE=ENSMUSG00000064368;MSI=2.0;MSINT=1;5pFlank=GTAGCCAACCTACTTATCTT;3pFlank=ACCTGAATTGGGGGCCAACC;VARTYPE=SNV	AD:DP:AF:NC:FC:RC:PM:QM:MQ:NM	97734,77:97811:9.99E-01,7.87E-04:100:28980,35:68663,42:28.1:41.0:60.0:1.2
MT	15149	.	A	T	.	clustered;near_indel	GENE=ENSMUSG00000064368;MSI=2.0;MSINT=1;5pFlank=GTAGCCAACCTACTTATCTT;3pFlank=ACCTGAATTGGGGGCCAACC;VARTYPE=SNV	AD:DP:AF:NC:FC:RC:PM:QM:MQ:NM	97734,77:97811:9.99E-01,7.87E-04:100:28980,21:68663,56:24.7:41.0:60.0:1.0
MT	15149	.	A	AACCTGAATTGGGGGCCAACCAGTAGAACACCCATTTATTATCATTGGCCAACTAGCCTCCATCTCATACTTCTCAATCATCTTAATTCTTATACCAATCTCAGGAATTATCGAAGACAAAATACTAAAATTATATCCATGTCTTGATAGTATAAACATTACTCTGGTCTTGTAAACCTGAAATGAAGATCTTCTCTTCTCAAGACATCAAGAAGAAGGAGCTACTCCCCACCACCAGCACCCAAAGCTGGTATTCTAATTAAACTACTTCTTGAGTACATAAATTTACATAGTACAACAGTACATTTATGTATATCGTACATTAAACTATTTTCCCCAAGCATATAAGCTAGTACATTAAATCAATGGTTCAGGTCATAAAATAATCATCAACATAAATCAATATATATACCATGAATATTATCTTAAACACATTAAACTAATGTTATAAGGACATATCTGTGTTATCTGACATACACCATACAGTCATAAACTCTTCTCTTCCATATGACTATCCCCTTCCCCATTTGGTCTATTAATCTACCATCCTCCG	.	clustered	GENE=ENSMUSG00000064368;MSI=2.0;MSINT=1;5pFlank=GTAGCCAACCTACTTATCTT;3pFlank=ACCTGAATTGGGGGCCAACC;VARTYPE=Insertion	AD:DP:AF:NC:FC:RC:PM:QM:MQ:NM	97804,7:97811:1.00E+00,7.16E-05:100:28980,0:68663,7:44.0:41.0:55.0:0.0
MT	15150	.	A	G	.	clustered;near_indel	GENE=ENSMUSG00000064370;MSI=2.0;MSINT=1;5pFlank=TAGCCAACCTACTTATCTTA;3pFlank=CCTGAATTGGGGGCCAACCA;VARTYPE=SNV	AD:DP:AF:NC:FC:RC:PM:QM:MQ:NM	13965,21:13986:9.98E-01,1.50E-03:17:4172,7:9791,14:18.0:41.0:60.0:1.5
MT	15150	.	A	ACCTGAATTGGGGGCCAACCAGTAGAACACCCATTTATTATCATTGGCCAACTAGCCTCCATCTCATACTTCTCAATCATCTTAATTCTTATACCAATCTCAGGAATTATCGAAGACAAAATACTAAAATTATATCCATGTCTTGATAGTATAAACATTACTCTGGTCTTGTAAACCTGAAATGAAGATCTTCTCTTCTCAAGACATCAAGAAGAAGGAGCTACTCCCCACCACCAGCACCCAAAGCTGGTATTCTAATTAAACTACTTCTTGAGTACATAAATTTACATAGTACAACAGTACATTTATGTATATCGTACATTAAACTATTTTCCCCAAGCATATAAGCTAGTACATTAAATCAATGGTTCAGGTCATAAAATAATCATCAACATAAATCAATATATATACCATGAATATTATCTTAAACACATTAAACTAATGTTATAAGGACATATCTGTGTTATCTGACATACACCATACAGTCATAAACTCTTCTCTTCCATATGACTATCCCCTTCCCCATTTGGTCTATTAATCTACCATCCTCCGTGAAACCAACAACCCGCCCACCAATGCCCCTCTTCTCGCTCCGGGCCCATTAAACTTGGGGGTAGCTAAACTGAAACTTTATCAGACATCTGGTTCTTACTTCAGGGCCATCAAATGCGTTATCGCCCATACGTTCCCCTTAAATAAGACATCTCGATGGTATCGGGTCTAATCAGCCCATGACCAACATAACTGTGGTGTCATGCATTTGGTATCTTTTTATTTTGGCCTACTTTCATCAACATAGCCGTCAAGGCATGAAAGGACAGCACACAGTCTAGACGCACCTACGGTGAAGAATCATTAGTCCGCAAAACCCAATCACCTAAGGC	.	clustered	GENE=ENSMUSG00000064370;MSI=3.0;MSINT=1;5pFlank=TAGCCAACCTACTTATCTTA;3pFlank=CCTGAATTGGGGGCCAACCA;VARTYPE=Insertion	AD:DP:AF:NC:FC:RC:PM:QM:MQ:NM	13985,1:13986:1.00E+00,7.15E-05:17:4172,0:9791,1:43.0:41.0:56.0:0.0
MT	15150	.	A	AT	.	clustered	GENE=ENSMUSG00000064370;MSI=2.0;MSINT=1;5pFlank=TAGCCAACCTACTTATCTTA;3pFlank=CCTGAATTGGGGGCCAACCA;VARTYPE=Insertion	AD:DP:AF:NC:FC:RC:PM:QM:MQ:NM	13985,1:13986:1.00E+00,7.15E-05:17:4172,0:9791,1:3.0:41.0:60.0:0.0
MT	15152	.	CT	C	.	clustered	GENE=ENSMUSG00000064370;MSI=2.0;MSINT=1;5pFlank=GCCAACCTACTTATCTTAAC;3pFlank=GAATTGGGGGCCAACCAGTA;VARTYPE=Deletion	AD:DP:AF:NC:FC:RC:PM:QM:MQ:NM	13155,1:13156:1.00E+00,7.60E-05:17:4093,1:9043,0:44.0:41.0:60.0:1.0
MT	15153	.	T	C	.	clustered;near_indel	GENE=ENSMUSG00000064370;MSI=1.0;MSINT=1;5pFlank=CCAACCTACTTATCTTAACC;3pFlank=GAATTGGGGGCCAACCAGTA;VARTYPE=SNV	AD:DP:AF:NC:FC:RC:PM:QM:MQ:NM	13138,18:13156:9.99E-01,1.37E-03:17:4093,5:9043,13:28.2:41.0:60.0:1.6
MT	15153	.	T	A	.	clustered;near_indel	GENE=ENSMUSG00000064370;MSI=1.0;MSINT=1;5pFlank=CCAACCTACTTATCTTAACC;3pFlank=GAATTGGGGGCCAACCAGTA;VARTYPE=SNV	AD:DP:AF:NC:FC:RC:PM:QM:MQ:NM	13155,1:13156:1.00E+00,7.60E-05:17:4093,0:9043,1:35.0:41.0:60.0:1.0
MT	15154	.	G	A	.	clustered;near_indel	GENE=ENSMUSG00000064370;MSI=2.0;MSINT=1;5pFlank=CAACCTACTTATCTTAACCT;3pFlank=AATTGGGGGCCAACCAGTAG;VARTYPE=SNV	AD:DP:AF:NC:FC:RC:PM:QM:MQ:NM	13015,18:13033:9.99E-01,1.38E-03:5:4057,3:8958,15:24.7:41.0:60.0:1.7
MT	15155	.	A	G	.	clustered;near_indel	GENE=ENSMUSG00000064370;MSI=2.0;MSINT=1;5pFlank=AACCTACTTATCTTAACCTG;3pFlank=ATTGGGGGCCAACCAGTAGA;VARTYPE=SNV	AD:DP:AF:NC:FC:RC:PM:QM:MQ:NM	12844,3:12847:1.00E+00,2.34E-04:4:4024,1:8817,2:19.0:41.0:60.0:1.0
MT	15155	.	A	T	.	clustered;near_indel	GENE=ENSMUSG00000064370;MSI=2.0;MSINT=1;5pFlank=AACCTACTTATCTTAACCTG;3pFlank=ATTGGGGGCCAACCAGTAGA;VARTYPE=SNV	AD:DP:AF:NC:FC:RC:PM:QM:MQ:NM	12845,2:12847:1.00E+00,1.56E-04:4:4024,1:8817,1:9.5:41.0:60.0:1.5
MT	15155	.	A	C	.	clustered;near_indel	GENE=ENSMUSG00000064370;MSI=2.0;MSINT=1;5pFlank=AACCTACTTATCTTAACCTG;3pFlank=ATTGGGGGCCAACCAGTAGA;VARTYPE=SNV	AD:DP:AF:NC:FC:RC:PM:QM:MQ:NM	12846,1:12847:1.00E+00,7.78E-05:4:4024,0:8817,1:5.0:41.0:60.0:1.0
MT	15156	.	A	G	.	clustered;near_indel	GENE=ENSMUSG00000064370;MSI=2.0;MSINT=1;5pFlank=ACCTACTTATCTTAACCTGA;3pFlank=TTGGGGGCCAACCAGTAGAA;VARTYPE=SNV	AD:DP:AF:NC:FC:RC:PM:QM:MQ:NM	12613,29:12642:9.98E-01,2.29E-03:19:4012,6:8599,23:25.0:41.0:60.0:1.2
MT	15156	.	A	C	.	clustered;near_indel	GENE=ENSMUSG00000064370;MSI=2.0;MSINT=1;5pFlank=ACCTACTTATCTTAACCTGA;3pFlank=TTGGGGGCCAACCAGTAGAA;VARTYPE=SNV	AD:DP:AF:NC:FC:RC:PM:QM:MQ:NM	12641,1:12642:1.00E+00,7.91E-05:19:4012,1:8599,0:29.0:41.0:60.0:2.0
MT	15156	.	A	T	.	clustered;near_indel	GENE=ENSMUSG00000064370;MSI=2.0;MSINT=1;5pFlank=ACCTACTTATCTTAACCTGA;3pFlank=TTGGGGGCCAACCAGTAGAA;VARTYPE=SNV	AD:DP:AF:NC:FC:RC:PM:QM:MQ:NM	12641,1:12642:1.00E+00,7.91E-05:19:4012,0:8599,1:7.0:41.0:60.0:1.0
MT	15156	.	AT	A	.	clustered	GENE=ENSMUSG00000064370;MSI=2.0;MSINT=1;5pFlank=ACCTACTTATCTTAACCTGA;3pFlank=TGGGGGCCAACCAGTAGAAC;VARTYPE=Deletion	AD:DP:AF:NC:FC:RC:PM:QM:MQ:NM	12511,1:12512:1.00E+00,7.99E-05:39:3970,0:8512,1:5.0:41.0:60.0:2.0
MT	15157	.	T	C	.	clustered;near_indel	GENE=ENSMUSG00000064370;MSI=2.0;MSINT=1;5pFlank=CCTACTTATCTTAACCTGAA;3pFlank=TGGGGGCCAACCAGTAGAAC;VARTYPE=SNV	AD:DP:AF:NC:FC:RC:PM:QM:MQ:NM	12485,27:12512:9.98E-01,2.16E-03:39:3970,10:8512,17:19.5:41.0:60.0:1.2
MT	15158	.	TG	T	.	clustered	GENE=ENSMUSG00000064368;MSI=5.0;MSINT=1;5pFlank=CTACTTATCTTAACCTGAAT;3pFlank=GGGGCCAACCAGTAGAACAC;VARTYPE=Deletion	AD:DP:AF:NC:FC:RC:PM:QM:MQ:NM	98944,200:99144:9.98E-01,2.02E-03:72:31482,88:67368,112:27.6:41.0:60.0:0.3
MT	15158	.	TG	A	.	clustered	GENE=ENSMUSG00000064370;MSI=2.0;MSINT=1;5pFlank=CTACTTATCTTAACCTGAAT;3pFlank=GGGGCCAACCAGTAGAACAC;VARTYPE=Complex	AD:DP:AF:NC:FC:RC:PM:QM:MQ:NM	12511,1:12512:1.00E+00,7.99E-05:39:3970,0:8512,1:44.0:41.0:60.0:1.0
MT	15158	.	TG	C	.	clustered	GENE=ENSMUSG00000064370;MSI=2.0;MSINT=1;5pFlank=CTACTTATCTTAACCTGAAT;3pFlank=GGGGCCAACCAGTAGAACAC;VARTYPE=Complex	AD:DP:AF:NC:FC:RC:PM:QM:MQ:NM	12511,1:12512:1.00E+00,7.99E-05:39:3970,1:8512,0:18.0:41.0:60.0:0.0
MT	15158	.	T	TG	.	clustered	GENE=ENSMUSG00000064370;MSI=6.0;MSINT=1;5pFlank=CTACTTATCTTAACCTGAAT;3pFlank=GGGGGCCAACCAGTAGAACA;VARTYPE=Insertion	AD:DP:AF:NC:FC:RC:PM:QM:MQ:NM	12446,13:12459:9.99E-01,1.04E-03:20:3848,6:8218,7:28.5:41.0:60.0:0.0
MT	15158	.	T	C	.	clustered;near_indel	GENE=ENSMUSG00000064370;MSI=5.0;MSINT=1;5pFlank=CTACTTATCTTAACCTGAAT;3pFlank=GGGGGCCAACCAGTAGAACA;VARTYPE=SNV	AD:DP:AF:NC:FC:RC:PM:QM:MQ:NM	12447,12:12459:9.99E-01,9.63E-04:20:3848,3:8218,9:23.6:41.0:60.0:1.2
MT	15158	.	T	A	.	clustered;near_indel	GENE=ENSMUSG00000064370;MSI=5.0;MSINT=1;5pFlank=CTACTTATCTTAACCTGAAT;3pFlank=GGGGGCCAACCAGTAGAACA;VARTYPE=SNV	AD:DP:AF:NC:FC:RC:PM:QM:MQ:NM	12458,1:12459:1.00E+00,8.03E-05:20:3848,1:8218,0:24.0:41.0:60.0:1.0
MT	15159	.	G	A	.	clustered;near_indel	GENE=ENSMUSG00000064368;MSI=5.0;MSINT=1;5pFlank=TACTTATCTTAACCTGAATT;3pFlank=GGGGCCAACCAGTAGAACAC;VARTYPE=SNV	AD:DP:AF:NC:FC:RC:PM:QM:MQ:NM	99096,48:99144:1.00E+00,4.84E-04:72:31482,32:67368,16:29.3:41.0:60.0:1.3
MT	15159	.	G	T	.	clustered;near_indel	GENE=ENSMUSG00000064368;MSI=5.0;MSINT=1;5pFlank=TACTTATCTTAACCTGAATT;3pFlank=GGGGCCAACCAGTAGAACAC;VARTYPE=SNV	AD:DP:AF:NC:FC:RC:PM:QM:MQ:NM	99104,40:99144:1.00E+00,4.03E-04:72:31482,8:67368,32:26.6:41.0:60.0:1.0
MT	15159	.	G	GGGGGCCAACCAGTAGAACACCCATTTATTATCATTGGCCAACTAGCCTCCATCTCATACTTCTCAATCATCTTAATTCTTATACCAATCTCAGGAATTATCGAAGACAAAATACTAAAATTATATCCATGTCTTGATAGTATAAACATTACTCTGGTCTTGTAAACCTGAAATGAAGATCTTCTCTTCTCAAGACATCAAGAAGAAGGAGCTACTCCCCACCACCAGCACCCAAAGCT	.	clustered	GENE=ENSMUSG00000064368;MSI=5.0;MSINT=1;5pFlank=TACTTATCTTAACCTGAATT;3pFlank=GGGGCCAACCAGTAGAACAC;VARTYPE=Insertion	AD:DP:AF:NC:FC:RC:PM:QM:MQ:NM	99132,12:99144:1.00E+00,1.21E-04:72:31482,12:67368,0:16.0:41.0:60.0:0.5
MT	15160	.	G	C	.	clustered;near_indel	GENE=ENSMUSG00000064370;MSI=5.0;MSINT=1;5pFlank=ACTTATCTTAACCTGAATTG;3pFlank=GGGCCAACCAGTAGAACACC;VARTYPE=SNV	AD:DP:AF:NC:FC:RC:PM:QM:MQ:NM	12285,8:12293:9.99E-01,6.51E-04:12:3939,0:8341,8:33.6:41.0:60.0:1.4
MT	15160	.	G	A	.	clustered;near_indel	GENE=ENSMUSG00000064370;MSI=5.0;MSINT=1;5pFlank=ACTTATCTTAACCTGAATTG;3pFlank=GGGCCAACCAGTAGAACACC;VARTYPE=SNV	AD:DP:AF:NC:FC:RC:PM:QM:MQ:NM	12290,3:12293:1.00E+00,2.44E-04:12:3939,1:8341,2:42.0:41.0:60.0:1.3
MT	15160	.	G	T	.	clustered;near_indel	GENE=ENSMUSG00000064370;MSI=5.0;MSINT=1;5pFlank=ACTTATCTTAACCTGAATTG;3pFlank=GGGCCAACCAGTAGAACACC;VARTYPE=SNV	AD:DP:AF:NC:FC:RC:PM:QM:MQ:NM	12291,2:12293:1.00E+00,1.63E-04:12:3939,1:8341,1:27.5:41.0:60.0:1.0
MT	15161	.	G	A	.	clustered;near_indel	GENE=ENSMUSG00000064370;MSI=5.0;MSINT=1;5pFlank=CTTATCTTAACCTGAATTGG;3pFlank=GGCCAACCAGTAGAACACCC;VARTYPE=SNV	AD:DP:AF:NC:FC:RC:PM:QM:MQ:NM	12266,6:12272:1.00E+00,4.89E-04:19:3938,2:8323,4:26.0:41.0:60.0:1.3
MT	15161	.	G	C	.	clustered;near_indel	GENE=ENSMUSG00000064370;MSI=5.0;MSINT=1;5pFlank=CTTATCTTAACCTGAATTGG;3pFlank=GGCCAACCAGTAGAACACCC;VARTYPE=SNV	AD:DP:AF:NC:FC:RC:PM:QM:MQ:NM	12269,3:12272:1.00E+00,2.44E-04:19:3938,2:8323,1:20.0:41.0:60.0:1.3
MT	15161	.	G	T	.	clustered;near_indel	GENE=ENSMUSG00000064370;MSI=5.0;MSINT=1;5pFlank=CTTATCTTAACCTGAATTGG;3pFlank=GGCCAACCAGTAGAACACCC;VARTYPE=SNV	AD:DP:AF:NC:FC:RC:PM:QM:MQ:NM	12270,2:12272:1.00E+00,1.63E-04:19:3938,0:8323,2:18.5:41.0:60.0:1.5
MT	15162	.	G	A	.	clustered;near_indel	GENE=ENSMUSG00000064370;MSI=5.0;MSINT=1;5pFlank=TTATCTTAACCTGAATTGGG;3pFlank=GCCAACCAGTAGAACACCCA;VARTYPE=SNV	AD:DP:AF:NC:FC:RC:PM:QM:MQ:NM	12202,3:12205:1.00E+00,2.46E-04:13:3913,2:8287,1:14.7:41.0:60.0:1.3
MT	15162	.	GG	CA	.	clustered	GENE=ENSMUSG00000064370;MSI=5.0;MSINT=1;5pFlank=TTATCTTAACCTGAATTGGG;3pFlank=CCAACCAGTAGAACACCCAT;VARTYPE=Complex	AD:DP:AF:NC:FC:RC:PM:QM:MQ:NM	12204,1:12205:1.00E+00,8.19E-05:13:3913,0:8287,1:35.0:41.0:60.0:1.0
MT	15162	.	G	T	.	clustered;near_indel	GENE=ENSMUSG00000064370;MSI=5.0;MSINT=1;5pFlank=TTATCTTAACCTGAATTGGG;3pFlank=GCCAACCAGTAGAACACCCA;VARTYPE=SNV	AD:DP:AF:NC:FC:RC:PM:QM:MQ:NM	12204,1:12205:1.00E+00,8.19E-05:13:3913,0:8287,1:43.0:41.0:60.0:1.0
MT	15163	.	G	C	.	clustered;near_indel	GENE=ENSMUSG00000064370;MSI=2.0;MSINT=1;5pFlank=TATCTTAACCTGAATTGGGG;3pFlank=CCAACCAGTAGAACACCCAT;VARTYPE=SNV	AD:DP:AF:NC:FC:RC:PM:QM:MQ:NM	11599,5:11604:1.00E+00,4.31E-04:14:3883,2:7709,3:34.8:41.0:60.0:2.0
MT	15163	.	G	A	.	clustered;near_indel	GENE=ENSMUSG00000064370;MSI=2.0;MSINT=1;5pFlank=TATCTTAACCTGAATTGGGG;3pFlank=CCAACCAGTAGAACACCCAT;VARTYPE=SNV	AD:DP:AF:NC:FC:RC:PM:QM:MQ:NM	11600,4:11604:1.00E+00,3.45E-04:14:3883,1:7709,3:19.0:41.0:60.0:1.0
MT	15163	.	G	GA	.	clustered	GENE=ENSMUSG00000064370;MSI=5.0;MSINT=1;5pFlank=TATCTTAACCTGAATTGGGG;3pFlank=CCAACCAGTAGAACACCCAT;VARTYPE=Insertion	AD:DP:AF:NC:FC:RC:PM:QM:MQ:NM	11603,1:11604:1.00E+00,8.62E-05:14:3883,0:7709,1:24.0:41.0:60.0:0.0
MT	15163	.	G	T	.	clustered;near_indel	GENE=ENSMUSG00000064370;MSI=2.0;MSINT=1;5pFlank=TATCTTAACCTGAATTGGGG;3pFlank=CCAACCAGTAGAACACCCAT;VARTYPE=SNV	AD:DP:AF:NC:FC:RC:PM:QM:MQ:NM	11603,1:11604:1.00E+00,8.62E-05:14:3883,1:7709,0:3.0:41.0:60.0:1.0
MT	15164	.	C	T	.	clustered;near_indel	GENE=ENSMUSG00000064370;MSI=2.0;MSINT=1;5pFlank=ATCTTAACCTGAATTGGGGG;3pFlank=CAACCAGTAGAACACCCATT;VARTYPE=SNV	AD:DP:AF:NC:FC:RC:PM:QM:MQ:NM	11477,29:11506:9.97E-01,2.52E-03:8:3831,14:7643,15:22.7:41.0:59.7:1.3
MT	15164	.	C	A	.	clustered;near_indel	GENE=ENSMUSG00000064370;MSI=2.0;MSINT=1;5pFlank=ATCTTAACCTGAATTGGGGG;3pFlank=CAACCAGTAGAACACCCATT;VARTYPE=SNV	AD:DP:AF:NC:FC:RC:PM:QM:MQ:NM	11504,2:11506:1.00E+00,1.74E-04:8:3831,0:7643,2:27.5:41.0:60.0:1.0
MT	15164	.	C	G	.	clustered;near_indel	GENE=ENSMUSG00000064370;MSI=2.0;MSINT=1;5pFlank=ATCTTAACCTGAATTGGGGG;3pFlank=CAACCAGTAGAACACCCATT;VARTYPE=SNV	AD:DP:AF:NC:FC:RC:PM:QM:MQ:NM	11505,1:11506:1.00E+00,8.69E-05:8:3831,1:7643,0:6.0:41.0:60.0:3.0
MT	15165	.	C	T	.	clustered;near_indel	GENE=ENSMUSG00000064370;MSI=2.0;MSINT=1;5pFlank=TCTTAACCTGAATTGGGGGC;3pFlank=AACCAGTAGAACACCCATTT;VARTYPE=SNV	AD:DP:AF:NC:FC:RC:PM:QM:MQ:NM	11405,8:11413:9.99E-01,7.01E-04:12:3820,4:7583,4:29.1:41.0:60.0:1.4
MT	15165	.	C	A	.	clustered;near_indel	GENE=ENSMUSG00000064370;MSI=2.0;MSINT=1;5pFlank=TCTTAACCTGAATTGGGGGC;3pFlank=AACCAGTAGAACACCCATTT;VARTYPE=SNV	AD:DP:AF:NC:FC:RC:PM:QM:MQ:NM	11412,1:11413:1.00E+00,8.76E-05:12:3820,0:7583,1:22.0:41.0:60.0:2.0
MT	15165	.	C	G	.	clustered;near_indel	GENE=ENSMUSG00000064370;MSI=2.0;MSINT=1;5pFlank=TCTTAACCTGAATTGGGGGC;3pFlank=AACCAGTAGAACACCCATTT;VARTYPE=SNV	AD:DP:AF:NC:FC:RC:PM:QM:MQ:NM	11412,1:11413:1.00E+00,8.76E-05:12:3820,0:7583,1:30.0:41.0:60.0:1.0
MT	15166	.	A	G	.	clustered;near_indel	GENE=ENSMUSG00000064370;MSI=2.0;MSINT=1;5pFlank=CTTAACCTGAATTGGGGGCC;3pFlank=ACCAGTAGAACACCCATTTA;VARTYPE=SNV	AD:DP:AF:NC:FC:RC:PM:QM:MQ:NM	11135,21:11156:9.98E-01,1.88E-03:6:3735,11:7396,10:27.4:41.0:60.0:1.1
MT	15166	.	A	T	.	clustered;near_indel	GENE=ENSMUSG00000064370;MSI=2.0;MSINT=1;5pFlank=CTTAACCTGAATTGGGGGCC;3pFlank=ACCAGTAGAACACCCATTTA;VARTYPE=SNV	AD:DP:AF:NC:FC:RC:PM:QM:MQ:NM	11153,3:11156:1.00E+00,2.69E-04:6:3735,2:7396,1:24.0:41.0:60.0:1.0
MT	15166	.	A	C	.	clustered;near_indel	GENE=ENSMUSG00000064370;MSI=2.0;MSINT=1;5pFlank=CTTAACCTGAATTGGGGGCC;3pFlank=ACCAGTAGAACACCCATTTA;VARTYPE=SNV	AD:DP:AF:NC:FC:RC:PM:QM:MQ:NM	11155,1:11156:1.00E+00,8.96E-05:6:3735,1:7396,0:44.0:41.0:60.0:2.0
MT	15167	.	A	G	.	clustered;near_indel	GENE=ENSMUSG00000064370;MSI=2.0;MSINT=1;5pFlank=TTAACCTGAATTGGGGGCCA;3pFlank=CCAGTAGAACACCCATTTAT;VARTYPE=SNV	AD:DP:AF:NC:FC:RC:PM:QM:MQ:NM	11150,27:11177:9.98E-01,2.42E-03:7:3799,10:7350,17:30.4:41.0:60.0:1.4
MT	15167	.	A	T	.	clustered;near_indel	GENE=ENSMUSG00000064370;MSI=2.0;MSINT=1;5pFlank=TTAACCTGAATTGGGGGCCA;3pFlank=CCAGTAGAACACCCATTTAT;VARTYPE=SNV	AD:DP:AF:NC:FC:RC:PM:QM:MQ:NM	11176,1:11177:1.00E+00,8.95E-05:7:3799,0:7350,1:34.0:41.0:60.0:1.0
MT	15168	.	C	T	.	clustered;near_indel	GENE=ENSMUSG00000064370;MSI=2.0;MSINT=1;5pFlank=TAACCTGAATTGGGGGCCAA;3pFlank=CAGTAGAACACCCATTTATT;VARTYPE=SNV	AD:DP:AF:NC:FC:RC:PM:QM:MQ:NM	11348,2:11350:1.00E+00,1.76E-04:9:4004,1:7344,1:44.5:41.0:60.0:1.5
MT	15169	.	C	T	.	clustered;near_indel	GENE=ENSMUSG00000064370;MSI=1.0;MSINT=1;5pFlank=AACCTGAATTGGGGGCCAAC;3pFlank=AGTAGAACACCCATTTATTA;VARTYPE=SNV	AD:DP:AF:NC:FC:RC:PM:QM:MQ:NM	11624,7:11631:9.99E-01,6.02E-04:12:4300,1:7323,6:22.6:41.0:60.0:1.4
MT	15169	.	C	A	.	clustered;near_indel	GENE=ENSMUSG00000064370;MSI=1.0;MSINT=1;5pFlank=AACCTGAATTGGGGGCCAAC;3pFlank=AGTAGAACACCCATTTATTA;VARTYPE=SNV	AD:DP:AF:NC:FC:RC:PM:QM:MQ:NM	11630,1:11631:1.00E+00,8.60E-05:12:4300,0:7323,1:39.0:41.0:60.0:1.0
MT	15170	.	A	G	.	clustered;near_indel	GENE=ENSMUSG00000064370;MSI=1.0;MSINT=1;5pFlank=ACCTGAATTGGGGGCCAACC;3pFlank=GTAGAACACCCATTTATTAT;VARTYPE=SNV	AD:DP:AF:NC:FC:RC:PM:QM:MQ:NM	11613,8:11621:9.99E-01,6.88E-04:8:4281,4:7330,4:33.6:41.0:60.0:1.8
MT	15170	.	A	C	.	clustered;near_indel	GENE=ENSMUSG00000064370;MSI=1.0;MSINT=1;5pFlank=ACCTGAATTGGGGGCCAACC;3pFlank=GTAGAACACCCATTTATTAT;VARTYPE=SNV	AD:DP:AF:NC:FC:RC:PM:QM:MQ:NM	11620,1:11621:1.00E+00,8.61E-05:8:4281,0:7330,1:6.0:41.0:60.0:1.0
MT	15170	.	A	T	.	clustered;near_indel	GENE=ENSMUSG00000064370;MSI=1.0;MSINT=1;5pFlank=ACCTGAATTGGGGGCCAACC;3pFlank=GTAGAACACCCATTTATTAT;VARTYPE=SNV	AD:DP:AF:NC:FC:RC:PM:QM:MQ:NM	11620,1:11621:1.00E+00,8.61E-05:8:4281,0:7330,1:49.0:41.0:60.0:1.0
MT	15171	.	G	A	.	clustered;near_indel	GENE=ENSMUSG00000064370;MSI=1.0;MSINT=1;5pFlank=CCTGAATTGGGGGCCAACCA;3pFlank=TAGAACACCCATTTATTATC;VARTYPE=SNV	AD:DP:AF:NC:FC:RC:PM:QM:MQ:NM	11574,2:11576:1.00E+00,1.73E-04:12:4280,2:7293,0:20.0:41.0:60.0:1.0
MT	15171	.	G	C	.	clustered;near_indel	GENE=ENSMUSG00000064370;MSI=1.0;MSINT=1;5pFlank=CCTGAATTGGGGGCCAACCA;3pFlank=TAGAACACCCATTTATTATC;VARTYPE=SNV	AD:DP:AF:NC:FC:RC:PM:QM:MQ:NM	11575,1:11576:1.00E+00,8.64E-05:12:4280,1:7293,0:40.0:41.0:60.0:1.0
MT	15172	.	T	C	.	clustered;near_indel	GENE=ENSMUSG00000064370;MSI=1.0;MSINT=1;5pFlank=CTGAATTGGGGGCCAACCAG;3pFlank=AGAACACCCATTTATTATCA;VARTYPE=SNV	AD:DP:AF:NC:FC:RC:PM:QM:MQ:NM	11547,6:11553:9.99E-01,5.19E-04:13:4332,2:7215,4:13.2:41.0:60.0:0.8
MT	15173	.	A	T	.	clustered;near_indel	GENE=ENSMUSG00000064370;MSI=1.0;MSINT=1;5pFlank=TGAATTGGGGGCCAACCAGT;3pFlank=GAACACCCATTTATTATCAT;VARTYPE=SNV	AD:DP:AF:NC:FC:RC:PM:QM:MQ:NM	11658,7:11665:9.99E-01,6.00E-04:8:4382,2:7274,5:14.0:41.0:60.0:1.3
MT	15173	.	A	G	.	clustered;near_indel	GENE=ENSMUSG00000064370;MSI=1.0;MSINT=1;5pFlank=TGAATTGGGGGCCAACCAGT;3pFlank=GAACACCCATTTATTATCAT;VARTYPE=SNV	AD:DP:AF:NC:FC:RC:PM:QM:MQ:NM	11663,2:11665:1.00E+00,1.71E-04:8:4382,0:7274,2:24.5:41.0:60.0:1.0
MT	15174	.	G	A	.	clustered;near_indel	GENE=ENSMUSG00000064370;MSI=2.0;MSINT=1;5pFlank=GAATTGGGGGCCAACCAGTA;3pFlank=AACACCCATTTATTATCATT;VARTYPE=SNV	AD:DP:AF:NC:FC:RC:PM:QM:MQ:NM	11234,4:11238:1.00E+00,3.56E-04:14:4416,1:6818,3:24.8:41.0:60.0:1.2
MT	15175	.	A	G	.	clustered;near_indel	GENE=ENSMUSG00000064370;MSI=2.0;MSINT=1;5pFlank=AATTGGGGGCCAACCAGTAG;3pFlank=ACACCCATTTATTATCATTG;VARTYPE=SNV	AD:DP:AF:NC:FC:RC:PM:QM:MQ:NM	11161,20:11181:9.98E-01,1.79E-03:2:4453,10:6707,10:26.5:41.0:60.0:1.4
MT	15175	.	A	T	.	clustered;near_indel	GENE=ENSMUSG00000064370;MSI=2.0;MSINT=1;5pFlank=AATTGGGGGCCAACCAGTAG;3pFlank=ACACCCATTTATTATCATTG;VARTYPE=SNV	AD:DP:AF:NC:FC:RC:PM:QM:MQ:NM	11180,1:11181:1.00E+00,8.94E-05:2:4453,1:6707,0:37.0:41.0:60.0:1.0
MT	15176	.	A	G	.	clustered;near_indel	GENE=ENSMUSG00000064370;MSI=2.0;MSINT=2;5pFlank=ATTGGGGGCCAACCAGTAGA;3pFlank=CACCCATTTATTATCATTGG;VARTYPE=SNV	AD:DP:AF:NC:FC:RC:PM:QM:MQ:NM	11143,14:11157:9.99E-01,1.25E-03:16:4464,5:6672,9:29.4:41.0:58.0:1.2
MT	15176	.	A	T	.	clustered;near_indel	GENE=ENSMUSG00000064370;MSI=2.0;MSINT=2;5pFlank=ATTGGGGGCCAACCAGTAGA;3pFlank=CACCCATTTATTATCATTGG;VARTYPE=SNV	AD:DP:AF:NC:FC:RC:PM:QM:MQ:NM	11150,7:11157:9.99E-01,6.27E-04:16:4464,2:6672,5:21.4:41.0:60.0:1.3
MT	15177	.	C	T	.	clustered;near_indel	GENE=ENSMUSG00000064368;MSI=1.0;MSINT=1;5pFlank=TTGGGGGCCAACCAGTAGAA;3pFlank=ACCCATTTATTATCATTGGC;VARTYPE=SNV	AD:DP:AF:NC:FC:RC:PM:QM:MQ:NM	91488,16:91504:1.00E+00,1.75E-04:41:37976,0:53504,16:23.0:41.0:60.0:1.5
MT	15177	.	C	CACCCATTTATTATCATTGGCCAACTAGCCTCCATCTCATACTTCTCAATCATCTTAATTCTTATACCAATCTCAGGAATTATCGAAGACAAAATACTAAAATTATATCCATGTCTTGATAGTATAAACATTACTCTGGTCTTGTAAACCTGAAATGAAGATCTTCTCTTCTCAAGACATCAAGAAGAAGGAGCTACTCCCCACCACCAGCACCCAAAGCTGGTATTCTAATTAAACTACTTCTTGAGTACATAAATTTACATAGTACAACAGTACATTTATGTATATCGTACATTAAACTATTTTCCCCAAGCATATAAGCTAGTACATTAAATCAATGGTTCAGGTCATAAAATAATCATCAACATAAATCAATATATATACCATGAATATTATCTTAAACACATTAAACTAATGTTATAAGGACATATCTGTGTTATCTGACATACACCATACAGTCATAAACTCTTCTCTTCCATATGACTATCCCCTTCCCCATTTGGTCTATTAATCTACCATCCTCCGTGAAACCAACAACCCGCCCACCAATGCCCCTCTTCTCGCTCCGGGCCCATTAAACTTGGGGGTAGCTAAACTGAAACTTTATCAGACATCTGGTTCTTACTTCAGGG	.	clustered	GENE=ENSMUSG00000064368;MSI=3.0;MSINT=1;5pFlank=TTGGGGGCCAACCAGTAGAA;3pFlank=ACCCATTTATTATCATTGGC;VARTYPE=Insertion	AD:DP:AF:NC:FC:RC:PM:QM:MQ:NM	91496,8:91504:1.00E+00,8.74E-05:41:37976,0:53504,8:44.0:41.0:60.0:1.0
MT	15177	.	CA	TG	.	clustered	GENE=ENSMUSG00000064368;MSI=1.0;MSINT=1;5pFlank=TTGGGGGCCAACCAGTAGAA;3pFlank=CCCATTTATTATCATTGGCC;VARTYPE=Complex	AD:DP:AF:NC:FC:RC:PM:QM:MQ:NM	91496,8:91504:1.00E+00,8.74E-05:41:37976,8:53504,0:25.0:41.0:60.0:2.0
MT	15178	.	A	G	.	clustered;near_indel	GENE=ENSMUSG00000064370;MSI=3.0;MSINT=1;5pFlank=TGGGGGCCAACCAGTAGAAC;3pFlank=CCCATTTATTATCATTGGCC;VARTYPE=SNV	AD:DP:AF:NC:FC:RC:PM:QM:MQ:NM	11451,19:11470:9.98E-01,1.66E-03:4:4788,9:6655,10:28.8:41.0:60.0:1.4
MT	15178	.	A	T	.	clustered;near_indel	GENE=ENSMUSG00000064370;MSI=3.0;MSINT=1;5pFlank=TGGGGGCCAACCAGTAGAAC;3pFlank=CCCATTTATTATCATTGGCC;VARTYPE=SNV	AD:DP:AF:NC:FC:RC:PM:QM:MQ:NM	11463,7:11470:9.99E-01,6.10E-04:4:4788,5:6655,2:16.9:41.0:60.0:1.1
MT	15179	.	C	CCCATTTATTATCATTGGCCAACTAGCCTCCATCTCATACTTCTCAATCATCTTAATTCTTATACCAATCTCAGGAATTATCGAAGACAAAATACTAAAATTATATCCATGTCTTGATAGTATAAACATTACTCTGGTCTTGTAAACCTGAAATGAAGATCTTCTCTTCTCAAGACATCAAGAAGAAGGAGCTACTCCCCACCACCAGCACCCAAAGCTGGTATTCTAATTAAACTACTTCTTGAGTACATAAATTTACATAGTACAACAGTACATTTATGTATATCGTACATTAAACTATTTTCCCCAAGCATATAAGCTAGTACATTAAATCAATGGTTCAGGTCATAAAATAATCATCAACATAAATCAATATATATACCATGAATATTATCTTAAACACATTAAACTAATGTTATAAGGACATATCTGTGTTATCTGACATACACCATACAGTCATAAACTCTTCTCTTCTGG	.	clustered	GENE=ENSMUSG00000064368;MSI=3.0;MSINT=1;5pFlank=GGGGGCCAACCAGTAGAACA;3pFlank=CCATTTATTATCATTGGCCA;VARTYPE=Insertion	AD:DP:AF:NC:FC:RC:PM:QM:MQ:NM	91616,8:91624:1.00E+00,8.73E-05:94:38248,0:53368,8:32.0:41.0:60.0:0.0
MT	15179	.	C	G	.	clustered;near_indel	GENE=ENSMUSG00000064368;MSI=3.0;MSINT=1;5pFlank=GGGGGCCAACCAGTAGAACA;3pFlank=CCATTTATTATCATTGGCCA;VARTYPE=SNV	AD:DP:AF:NC:FC:RC:PM:QM:MQ:NM	91616,8:91624:1.00E+00,8.73E-05:94:38248,8:53368,0:5.0:41.0:60.0:2.0
MT	15180	.	C	T	.	clustered;near_indel	GENE=ENSMUSG00000064370;MSI=3.0;MSINT=1;5pFlank=GGGGCCAACCAGTAGAACAC;3pFlank=CATTTATTATCATTGGCCAA;VARTYPE=SNV	AD:DP:AF:NC:FC:RC:PM:QM:MQ:NM	11459,1:11460:1.00E+00,8.73E-05:19:4783,1:6676,0:13.0:41.0:60.0:1.0
MT	15181	.	C	T	.	clustered;near_indel	GENE=ENSMUSG00000064370;MSI=1.0;MSINT=1;5pFlank=GGGCCAACCAGTAGAACACC;3pFlank=ATTTATTATCATTGGCCAAC;VARTYPE=SNV	AD:DP:AF:NC:FC:RC:PM:QM:MQ:NM	11514,7:11521:9.99E-01,6.08E-04:11:4836,2:6678,5:20.4:41.0:60.0:1.7
MT	15182	.	A	G	.	clustered;near_indel	GENE=ENSMUSG00000064370;MSI=3.0;MSINT=1;5pFlank=GGCCAACCAGTAGAACACCC;3pFlank=TTTATTATCATTGGCCAACT;VARTYPE=SNV	AD:DP:AF:NC:FC:RC:PM:QM:MQ:NM	11451,9:11460:9.99E-01,7.85E-04:8:4808,4:6642,5:27.7:41.0:60.0:1.6
MT	15182	.	A	T	.	clustered;near_indel	GENE=ENSMUSG00000064370;MSI=3.0;MSINT=1;5pFlank=GGCCAACCAGTAGAACACCC;3pFlank=TTTATTATCATTGGCCAACT;VARTYPE=SNV	AD:DP:AF:NC:FC:RC:PM:QM:MQ:NM	11459,1:11460:1.00E+00,8.73E-05:8:4808,0:6642,1:20.0:41.0:60.0:1.0
MT	15182	.	AT	A	.	clustered	GENE=ENSMUSG00000064370;MSI=3.0;MSINT=1;5pFlank=GGCCAACCAGTAGAACACCC;3pFlank=TTATTATCATTGGCCAACTA;VARTYPE=Deletion	AD:DP:AF:NC:FC:RC:PM:QM:MQ:NM	11454,3:11457:1.00E+00,2.62E-04:34:4835,1:6611,2:27.7:41.0:60.0:0.0
MT	15183	.	T	C	.	clustered;near_indel	GENE=ENSMUSG00000064370;MSI=3.0;MSINT=1;5pFlank=GCCAACCAGTAGAACACCCA;3pFlank=TTATTATCATTGGCCAACTA;VARTYPE=SNV	AD:DP:AF:NC:FC:RC:PM:QM:MQ:NM	11449,8:11457:9.99E-01,6.98E-04:34:4835,4:6611,4:28.1:41.0:60.0:1.0
MT	15184	.	T	A	.	clustered;near_indel	GENE=ENSMUSG00000064370;MSI=3.0;MSINT=1;5pFlank=CCAACCAGTAGAACACCCAT;3pFlank=TATTATCATTGGCCAACTAG;VARTYPE=SNV	AD:DP:AF:NC:FC:RC:PM:QM:MQ:NM	11497,2:11499:1.00E+00,1.74E-04:22:4889,0:6606,2:26.0:41.0:60.0:1.0
MT	15184	.	T	C	.	clustered;near_indel	GENE=ENSMUSG00000064370;MSI=3.0;MSINT=1;5pFlank=CCAACCAGTAGAACACCCAT;3pFlank=TATTATCATTGGCCAACTAG;VARTYPE=SNV	AD:DP:AF:NC:FC:RC:PM:QM:MQ:NM	11497,2:11499:1.00E+00,1.74E-04:22:4889,1:6606,1:42.0:41.0:60.0:1.5
MT	15185	.	T	C	.	clustered;near_indel	GENE=ENSMUSG00000064370;MSI=2.0;MSINT=3;5pFlank=CAACCAGTAGAACACCCATT;3pFlank=ATTATCATTGGCCAACTAGC;VARTYPE=SNV	AD:DP:AF:NC:FC:RC:PM:QM:MQ:NM	11471,5:11476:1.00E+00,4.36E-04:4:4881,2:6588,3:23.8:41.0:60.0:1.2
MT	15185	.	T	A	.	clustered;near_indel	GENE=ENSMUSG00000064370;MSI=2.0;MSINT=3;5pFlank=CAACCAGTAGAACACCCATT;3pFlank=ATTATCATTGGCCAACTAGC;VARTYPE=SNV	AD:DP:AF:NC:FC:RC:PM:QM:MQ:NM	11474,2:11476:1.00E+00,1.74E-04:4:4881,0:6588,2:32.0:41.0:60.0:1.5
MT	15186	.	A	G	.	clustered;near_indel	GENE=ENSMUSG00000064370;MSI=2.0;MSINT=1;5pFlank=AACCAGTAGAACACCCATTT;3pFlank=TTATCATTGGCCAACTAGCC;VARTYPE=SNV	AD:DP:AF:NC:FC:RC:PM:QM:MQ:NM	11467,2:11469:1.00E+00,1.74E-04:10:4882,0:6585,2:5.5:41.0:60.0:1.5
MT	15187	.	T	C	.	clustered;near_indel	GENE=ENSMUSG00000064370;MSI=2.0;MSINT=1;5pFlank=ACCAGTAGAACACCCATTTA;3pFlank=TATCATTGGCCAACTAGCCT;VARTYPE=SNV	AD:DP:AF:NC:FC:RC:PM:QM:MQ:NM	11457,6:11463:9.99E-01,5.23E-04:13:4864,2:6593,4:27.0:41.0:60.0:1.0
MT	15188	.	T	C	.	clustered;near_indel	GENE=ENSMUSG00000064370;MSI=2.0;MSINT=3;5pFlank=CCAGTAGAACACCCATTTAT;3pFlank=ATCATTGGCCAACTAGCCTC;VARTYPE=SNV	AD:DP:AF:NC:FC:RC:PM:QM:MQ:NM	11452,15:11467:9.99E-01,1.31E-03:6:5011,6:6441,9:18.8:41.0:60.0:1.3
MT	15189	.	A	G	.	clustered;near_indel	GENE=ENSMUSG00000064370;MSI=2.0;MSINT=3;5pFlank=CAGTAGAACACCCATTTATT;3pFlank=TCATTGGCCAACTAGCCTCC;VARTYPE=SNV	AD:DP:AF:NC:FC:RC:PM:QM:MQ:NM	11393,12:11405:9.99E-01,1.05E-03:8:5013,7:6376,5:21.8:41.0:60.0:1.4
MT	15189	.	A	AT	.	clustered	GENE=ENSMUSG00000064370;MSI=2.0;MSINT=1;5pFlank=CAGTAGAACACCCATTTATT;3pFlank=TCATTGGCCAACTAGCCTCC;VARTYPE=Insertion	AD:DP:AF:NC:FC:RC:PM:QM:MQ:NM	11402,3:11405:1.00E+00,2.63E-04:8:5013,1:6376,2:30.0:41.0:60.0:0.3
MT	15189	.	A	T	.	clustered;near_indel	GENE=ENSMUSG00000064370;MSI=2.0;MSINT=3;5pFlank=CAGTAGAACACCCATTTATT;3pFlank=TCATTGGCCAACTAGCCTCC;VARTYPE=SNV	AD:DP:AF:NC:FC:RC:PM:QM:MQ:NM	11404,1:11405:1.00E+00,8.77E-05:8:5013,1:6376,0:55.0:41.0:60.0:1.0
MT	15190	.	T	C	.	clustered;near_indel	GENE=ENSMUSG00000064370;MSI=1.0;MSINT=1;5pFlank=AGTAGAACACCCATTTATTA;3pFlank=CATTGGCCAACTAGCCTCCA;VARTYPE=SNV	AD:DP:AF:NC:FC:RC:PM:QM:MQ:NM	11363,27:11390:9.98E-01,2.37E-03:5:5035,11:6328,16:25.1:41.0:60.0:1.3
MT	15191	.	C	CATTGGCCAACTAGCCTCCATCTCATACTTCTCAATCATCTTAATTCTTATACCAATCTCAGGAATTATCGAAGACAAAATACTAAAATTATATCCATGTCTTGATAGTATAAACATTACTCTGGTCTTGTAAACCTGAAATGAAGATCTTCTCTTCTCAAGACATCAAGAAGAAGGAGCTACTCCCCACCACCAGCACCCAAAGCTGGTATTCTAATTAAACTACTTCTTGAGTACATAAATTTACATAGTACAACAGTACATTTATGTATATCGTACATTAAACTATTTTCCCCAAGCATATAAGCTAGTACATTAAATCAATGGTTCAGGTCATAAAATAATCATCAACATAAATCAATATATATACCATGAATATTATCTTAAACACATTAAACTAATGTTATAAGGACATATCTGTGTTATCTGACATACACCATACAGTCATAAACTCTTCTCTTCCATATGACTATCCCCTTCCCCATTTGGTCTATTAATCTACCATCCTCCGTGAAACCAACAACCCGCCCACCAATGCCCCTCTTCTCGCTCCGGGCCCATTAAACTTGGGGGTAGCTAAACTGAAACTTTATCAGACATCTGGTTCTTACTTCAGGGCCATCAAATGCGTTATCGCCCATACGTTCCCCTTAAATAAGACATCTCGATGGTATCGGGTCTA	.	clustered	GENE=ENSMUSG00000064368;MSI=2.0;MSINT=1;5pFlank=GTAGAACACCCATTTATTAT;3pFlank=ATTGGCCAACTAGCCTCCAT;VARTYPE=Insertion	AD:DP:AF:NC:FC:RC:PM:QM:MQ:NM	90728,16:90744:1.00E+00,1.76E-04:86:40008,0:50712,16:30.5:41.0:60.0:0.5
MT	15191	.	C	T	.	clustered;near_indel	GENE=ENSMUSG00000064368;MSI=1.0;MSINT=1;5pFlank=GTAGAACACCCATTTATTAT;3pFlank=ATTGGCCAACTAGCCTCCAT;VARTYPE=SNV	AD:DP:AF:NC:FC:RC:PM:QM:MQ:NM	90728,16:90744:1.00E+00,1.76E-04:86:40008,8:50712,8:20.0:41.0:60.0:1.0
MT	15192	.	A	T	.	clustered;near_indel	GENE=ENSMUSG00000064370;MSI=2.0;MSINT=1;5pFlank=TAGAACACCCATTTATTATC;3pFlank=TTGGCCAACTAGCCTCCATC;VARTYPE=SNV	AD:DP:AF:NC:FC:RC:PM:QM:MQ:NM	11079,13:11092:9.99E-01,1.17E-03:103:4860,5:6211,8:23.2:41.0:60.0:1.1
MT	15192	.	A	G	.	clustered;near_indel	GENE=ENSMUSG00000064370;MSI=2.0;MSINT=1;5pFlank=TAGAACACCCATTTATTATC;3pFlank=TTGGCCAACTAGCCTCCATC;VARTYPE=SNV	AD:DP:AF:NC:FC:RC:PM:QM:MQ:NM	11084,8:11092:9.99E-01,7.21E-04:103:4860,4:6211,4:25.5:41.0:60.0:1.1
MT	15192	.	AT	A	.	clustered	GENE=ENSMUSG00000064370;MSI=2.0;MSINT=1;5pFlank=TAGAACACCCATTTATTATC;3pFlank=TGGCCAACTAGCCTCCATCT;VARTYPE=Deletion	AD:DP:AF:NC:FC:RC:PM:QM:MQ:NM	11090,2:11092:1.00E+00,1.80E-04:19:4941,1:6138,1:29.5:41.0:60.0:0.0
MT	15193	.	T	C	.	clustered;near_indel	GENE=ENSMUSG00000064370;MSI=2.0;MSINT=1;5pFlank=AGAACACCCATTTATTATCA;3pFlank=TGGCCAACTAGCCTCCATCT;VARTYPE=SNV	AD:DP:AF:NC:FC:RC:PM:QM:MQ:NM	11081,11:11092:9.99E-01,9.92E-04:19:4941,6:6138,5:27.6:41.0:60.0:1.2
MT	15194	.	T	C	.	clustered;near_indel	GENE=ENSMUSG00000064370;MSI=2.0;MSINT=1;5pFlank=GAACACCCATTTATTATCAT;3pFlank=GGCCAACTAGCCTCCATCTC;VARTYPE=SNV	AD:DP:AF:NC:FC:RC:PM:QM:MQ:NM	11101,13:11114:9.99E-01,1.17E-03:10:4914,6:6173,7:23.8:41.0:60.0:1.3
MT	15194	.	T	TG	.	clustered	GENE=ENSMUSG00000064370;MSI=3.0;MSINT=1;5pFlank=GAACACCCATTTATTATCAT;3pFlank=GGCCAACTAGCCTCCATCTC;VARTYPE=Insertion	AD:DP:AF:NC:FC:RC:PM:QM:MQ:NM	11103,11:11114:9.99E-01,9.90E-04:10:4914,5:6173,6:23.5:41.0:60.0:0.2
MT	15194	.	T	A	.	clustered;near_indel	GENE=ENSMUSG00000064370;MSI=2.0;MSINT=1;5pFlank=GAACACCCATTTATTATCAT;3pFlank=GGCCAACTAGCCTCCATCTC;VARTYPE=SNV	AD:DP:AF:NC:FC:RC:PM:QM:MQ:NM	11112,2:11114:1.00E+00,1.80E-04:10:4914,1:6173,1:6.5:41.0:60.0:1.5
MT	15194	.	T	G	.	clustered;near_indel	GENE=ENSMUSG00000064370;MSI=2.0;MSINT=1;5pFlank=GAACACCCATTTATTATCAT;3pFlank=GGCCAACTAGCCTCCATCTC;VARTYPE=SNV	AD:DP:AF:NC:FC:RC:PM:QM:MQ:NM	11113,1:11114:1.00E+00,9.00E-05:10:4914,1:6173,0:54.0:41.0:60.0:2.0
MT	15195	.	G	A	.	clustered;near_indel	GENE=ENSMUSG00000064370;MSI=2.0;MSINT=1;5pFlank=AACACCCATTTATTATCATT;3pFlank=GCCAACTAGCCTCCATCTCA;VARTYPE=SNV	AD:DP:AF:NC:FC:RC:PM:QM:MQ:NM	11139,4:11143:1.00E+00,3.59E-04:9:4940,1:6199,3:25.0:41.0:60.0:1.0
MT	15196	.	G	A	.	clustered;near_indel	GENE=ENSMUSG00000064370;MSI=2.0;MSINT=1;5pFlank=ACACCCATTTATTATCATTG;3pFlank=CCAACTAGCCTCCATCTCAT;VARTYPE=SNV	AD:DP:AF:NC:FC:RC:PM:QM:MQ:NM	10876,7:10883:9.99E-01,6.43E-04:17:4925,2:5944,5:32.4:41.0:60.0:1.0
MT	15196	.	G	C	.	clustered;near_indel	GENE=ENSMUSG00000064370;MSI=2.0;MSINT=1;5pFlank=ACACCCATTTATTATCATTG;3pFlank=CCAACTAGCCTCCATCTCAT;VARTYPE=SNV	AD:DP:AF:NC:FC:RC:PM:QM:MQ:NM	10878,5:10883:1.00E+00,4.59E-04:17:4925,4:5944,1:22.8:41.0:60.0:1.2
MT	15196	.	G	GC	.	clustered	GENE=ENSMUSG00000064370;MSI=3.0;MSINT=1;5pFlank=ACACCCATTTATTATCATTG;3pFlank=CCAACTAGCCTCCATCTCAT;VARTYPE=Insertion	AD:DP:AF:NC:FC:RC:PM:QM:MQ:NM	10882,1:10883:1.00E+00,9.19E-05:17:4925,1:5944,0:18.0:41.0:60.0:0.0
MT	15196	.	G	T	.	clustered;near_indel	GENE=ENSMUSG00000064370;MSI=2.0;MSINT=1;5pFlank=ACACCCATTTATTATCATTG;3pFlank=CCAACTAGCCTCCATCTCAT;VARTYPE=SNV	AD:DP:AF:NC:FC:RC:PM:QM:MQ:NM	10882,1:10883:1.00E+00,9.19E-05:17:4925,0:5944,1:48.0:41.0:60.0:1.0
MT	15197	.	C	T	.	clustered;near_indel	GENE=ENSMUSG00000064370;MSI=2.0;MSINT=1;5pFlank=CACCCATTTATTATCATTGG;3pFlank=CAACTAGCCTCCATCTCATA;VARTYPE=SNV	AD:DP:AF:NC:FC:RC:PM:QM:MQ:NM	10781,16:10797:9.99E-01,1.48E-03:19:4919,8:5852,8:17.9:41.0:60.0:1.3
MT	15197	.	C	G	.	clustered;near_indel	GENE=ENSMUSG00000064370;MSI=2.0;MSINT=1;5pFlank=CACCCATTTATTATCATTGG;3pFlank=CAACTAGCCTCCATCTCATA;VARTYPE=SNV	AD:DP:AF:NC:FC:RC:PM:QM:MQ:NM	10792,5:10797:1.00E+00,4.63E-04:19:4919,1:5852,4:14.8:41.0:60.0:1.0
MT	15197	.	CCA	GCC	.	clustered	GENE=ENSMUSG00000064370;MSI=2.0;MSINT=1;5pFlank=CACCCATTTATTATCATTGG;3pFlank=ACTAGCCTCCATCTCATACT;VARTYPE=Complex	AD:DP:AF:NC:FC:RC:PM:QM:MQ:NM	10795,2:10797:1.00E+00,1.85E-04:19:4919,0:5852,2:21.0:41.0:60.0:3.0
MT	15197	.	C	A	.	clustered;near_indel	GENE=ENSMUSG00000064370;MSI=2.0;MSINT=1;5pFlank=CACCCATTTATTATCATTGG;3pFlank=CAACTAGCCTCCATCTCATA;VARTYPE=SNV	AD:DP:AF:NC:FC:RC:PM:QM:MQ:NM	10796,1:10797:1.00E+00,9.26E-05:19:4919,1:5852,0:23.0:41.0:60.0:1.0
MT	15197	.	CCA	ACC	.	clustered	GENE=ENSMUSG00000064370;MSI=2.0;MSINT=1;5pFlank=CACCCATTTATTATCATTGG;3pFlank=ACTAGCCTCCATCTCATACT;VARTYPE=Complex	AD:DP:AF:NC:FC:RC:PM:QM:MQ:NM	10796,1:10797:1.00E+00,9.26E-05:19:4919,0:5852,1:11.0:41.0:60.0:2.0
MT	15198	.	C	T	.	clustered;near_indel	GENE=ENSMUSG00000064368;MSI=2.0;MSINT=1;5pFlank=ACCCATTTATTATCATTGGC;3pFlank=AACTAGCCTCCATCTCATAC;VARTYPE=SNV	AD:DP:AF:NC:FC:RC:PM:QM:MQ:NM	86720,184:86904:9.98E-01,2.12E-03:104:40072,80:46600,104:24.1:41.0:60.0:1.4
MT	15198	.	C	A	.	clustered;near_indel	GENE=ENSMUSG00000064368;MSI=2.0;MSINT=1;5pFlank=ACCCATTTATTATCATTGGC;3pFlank=AACTAGCCTCCATCTCATAC;VARTYPE=SNV	AD:DP:AF:NC:FC:RC:PM:QM:MQ:NM	86888,16:86904:1.00E+00,1.84E-04:104:40072,0:46600,16:26.0:41.0:60.0:1.0
MT	15198	.	C	CA	.	clustered	GENE=ENSMUSG00000064368;MSI=3.0;MSINT=1;5pFlank=ACCCATTTATTATCATTGGC;3pFlank=AACTAGCCTCCATCTCATAC;VARTYPE=Insertion	AD:DP:AF:NC:FC:RC:PM:QM:MQ:NM	86896,8:86904:1.00E+00,9.21E-05:104:40072,0:46600,8:47.0:41.0:60.0:0.0
MT	15198	.	C	CAACTAGCCTCCATCTCATACTTCTCAATCATCTTAATTCTTATACCAATCTCAGGAATTATCGAAGACAAAATACTAAAATTATATCCATGTCTTGATAGTATAAACATTACTCTGGTCTTGTAAACCTGAAATGAAGATCTTCTCTTCTCAAGACATCAAGAAGAAGGAGCTACTCCCCACCACCAGCACCCAAAGCTGGTATTCTAATTAAACTACTTCTTGAGTACATAAATTTACATAGTACAACAGTACATTTATGTATATCGTACATTAAACTATTTTCCCCAAGCATATAAGCTAGTACATTAAATCAATGGTTCAGGTCATAAAATAATCATCAACATAAATCAATATATATACCATGAATATTATCTTAAACACATTAAACTAATGTTATAAGGACATATCTGTGTTATCTGACATACACCATACAGTCATAAACTCTTCTCTTCCATATGACTATCCCCTTCCCCATTTGGTCTATTAATCTACCATCCTCCGTGAAACCAACAACCCGCCCACCAATGCCCCTCTTCTCGCTCCGGGCCCATTAAACTTGGGGG	.	clustered	GENE=ENSMUSG00000064368;MSI=5.0;MSINT=1;5pFlank=ACCCATTTATTATCATTGGC;3pFlank=AACTAGCCTCCATCTCATAC;VARTYPE=Insertion	AD:DP:AF:NC:FC:RC:PM:QM:MQ:NM	86896,8:86904:1.00E+00,9.21E-05:104:40072,0:46600,8:24.0:41.0:60.0:0.0
MT	15198	.	CA	T	.	clustered	GENE=ENSMUSG00000064370;MSI=2.0;MSINT=1;5pFlank=ACCCATTTATTATCATTGGC;3pFlank=ACTAGCCTCCATCTCATACT;VARTYPE=Complex	AD:DP:AF:NC:FC:RC:PM:QM:MQ:NM	10796,1:10797:1.00E+00,9.26E-05:19:4919,1:5852,0:29.0:41.0:60.0:1.0
MT	15199	.	A	G	.	clustered;near_indel	GENE=ENSMUSG00000064370;MSI=2.0;MSINT=1;5pFlank=CCCATTTATTATCATTGGCC;3pFlank=ACTAGCCTCCATCTCATACT;VARTYPE=SNV	AD:DP:AF:NC:FC:RC:PM:QM:MQ:NM	10738,16:10754:9.99E-01,1.49E-03:6:4939,8:5784,8:27.2:41.0:60.0:1.1
MT	15199	.	A	T	.	clustered;near_indel	GENE=ENSMUSG00000064370;MSI=2.0;MSINT=1;5pFlank=CCCATTTATTATCATTGGCC;3pFlank=ACTAGCCTCCATCTCATACT;VARTYPE=SNV	AD:DP:AF:NC:FC:RC:PM:QM:MQ:NM	10746,8:10754:9.99E-01,7.44E-04:6:4939,5:5784,3:32.0:41.0:60.0:1.9
MT	15199	.	A	C	.	clustered;near_indel	GENE=ENSMUSG00000064370;MSI=2.0;MSINT=1;5pFlank=CCCATTTATTATCATTGGCC;3pFlank=ACTAGCCTCCATCTCATACT;VARTYPE=SNV	AD:DP:AF:NC:FC:RC:PM:QM:MQ:NM	10751,3:10754:1.00E+00,2.79E-04:6:4939,1:5784,2:6.3:41.0:60.0:1.3
MT	15199	.	AA	TT	.	clustered	GENE=ENSMUSG00000064370;MSI=2.0;MSINT=1;5pFlank=CCCATTTATTATCATTGGCC;3pFlank=CTAGCCTCCATCTCATACTT;VARTYPE=Complex	AD:DP:AF:NC:FC:RC:PM:QM:MQ:NM	10753,1:10754:1.00E+00,9.30E-05:6:4939,0:5784,1:33.0:41.0:60.0:1.0
MT	15200	.	A	G	.	clustered;near_indel	GENE=ENSMUSG00000064370;MSI=1.0;MSINT=1;5pFlank=CCATTTATTATCATTGGCCA;3pFlank=CTAGCCTCCATCTCATACTT;VARTYPE=SNV	AD:DP:AF:NC:FC:RC:PM:QM:MQ:NM	10644,16:10660:9.98E-01,1.50E-03:14:4941,6:5691,10:25.2:41.0:60.0:1.1
MT	15200	.	A	T	.	clustered;near_indel	GENE=ENSMUSG00000064370;MSI=1.0;MSINT=1;5pFlank=CCATTTATTATCATTGGCCA;3pFlank=CTAGCCTCCATCTCATACTT;VARTYPE=SNV	AD:DP:AF:NC:FC:RC:PM:QM:MQ:NM	10650,10:10660:9.99E-01,9.38E-04:14:4941,6:5691,4:31.2:41.0:60.0:1.1
MT	15200	.	A	AT	.	clustered	GENE=ENSMUSG00000064370;MSI=2.0;MSINT=1;5pFlank=CCATTTATTATCATTGGCCA;3pFlank=CTAGCCTCCATCTCATACTT;VARTYPE=Insertion	AD:DP:AF:NC:FC:RC:PM:QM:MQ:NM	10657,3:10660:1.00E+00,2.81E-04:14:4941,2:5691,1:17.7:41.0:60.0:0.7
MT	15201	.	C	T	.	clustered;near_indel	GENE=ENSMUSG00000064370;MSI=1.0;MSINT=1;5pFlank=CATTTATTATCATTGGCCAA;3pFlank=TAGCCTCCATCTCATACTTC;VARTYPE=SNV	AD:DP:AF:NC:FC:RC:PM:QM:MQ:NM	10572,4:10576:1.00E+00,3.78E-04:4:4985,3:5587,1:26.0:41.0:60.0:1.2
MT	15202	.	T	C	.	clustered;near_indel	GENE=ENSMUSG00000064370;MSI=1.0;MSINT=1;5pFlank=ATTTATTATCATTGGCCAAC;3pFlank=AGCCTCCATCTCATACTTCT;VARTYPE=SNV	AD:DP:AF:NC:FC:RC:PM:QM:MQ:NM	10438,12:10450:9.99E-01,1.15E-03:24:5049,5:5387,7:28.7:41.0:60.0:1.0
MT	15202	.	TAGC	CAGT	.	clustered	GENE=ENSMUSG00000064370;MSI=1.0;MSINT=1;5pFlank=ATTTATTATCATTGGCCAAC;3pFlank=CTCCATCTCATACTTCTCAA;VARTYPE=Complex	AD:DP:AF:NC:FC:RC:PM:QM:MQ:NM	10449,1:10450:1.00E+00,9.57E-05:24:5049,1:5387,0:45.0:41.0:60.0:2.0
MT	15202	.	T	G	.	clustered;near_indel	GENE=ENSMUSG00000064370;MSI=1.0;MSINT=1;5pFlank=ATTTATTATCATTGGCCAAC;3pFlank=AGCCTCCATCTCATACTTCT;VARTYPE=SNV	AD:DP:AF:NC:FC:RC:PM:QM:MQ:NM	10449,1:10450:1.00E+00,9.57E-05:24:5049,0:5387,1:4.0:41.0:60.0:3.0
MT	15203	.	A	G	.	clustered;near_indel	GENE=ENSMUSG00000064370;MSI=1.0;MSINT=1;5pFlank=TTTATTATCATTGGCCAACT;3pFlank=GCCTCCATCTCATACTTCTC;VARTYPE=SNV	AD:DP:AF:NC:FC:RC:PM:QM:MQ:NM	10324,22:10346:9.98E-01,2.13E-03:29:4972,8:5348,14:27.6:41.0:60.0:1.2
MT	15203	.	A	T	.	clustered;near_indel	GENE=ENSMUSG00000064370;MSI=1.0;MSINT=1;5pFlank=TTTATTATCATTGGCCAACT;3pFlank=GCCTCCATCTCATACTTCTC;VARTYPE=SNV	AD:DP:AF:NC:FC:RC:PM:QM:MQ:NM	10344,2:10346:1.00E+00,1.93E-04:29:4972,1:5348,1:45.0:41.0:60.0:1.5
MT	15203	.	A	C	.	clustered;near_indel	GENE=ENSMUSG00000064370;MSI=1.0;MSINT=1;5pFlank=TTTATTATCATTGGCCAACT;3pFlank=GCCTCCATCTCATACTTCTC;VARTYPE=SNV	AD:DP:AF:NC:FC:RC:PM:QM:MQ:NM	10345,1:10346:1.00E+00,9.67E-05:29:4972,0:5348,1:17.0:41.0:60.0:1.0
MT	15204	.	G	A	.	clustered;near_indel	GENE=ENSMUSG00000064370;MSI=2.0;MSINT=1;5pFlank=TTATTATCATTGGCCAACTA;3pFlank=CCTCCATCTCATACTTCTCA;VARTYPE=SNV	AD:DP:AF:NC:FC:RC:PM:QM:MQ:NM	10285,11:10296:9.99E-01,1.07E-03:15:5025,2:5257,9:33.2:41.0:60.0:1.2
MT	15204	.	G	C	.	clustered;near_indel	GENE=ENSMUSG00000064370;MSI=2.0;MSINT=1;5pFlank=TTATTATCATTGGCCAACTA;3pFlank=CCTCCATCTCATACTTCTCA;VARTYPE=SNV	AD:DP:AF:NC:FC:RC:PM:QM:MQ:NM	10294,2:10296:1.00E+00,1.94E-04:15:5025,1:5257,1:20.5:41.0:60.0:1.5
MT	15205	.	C	T	.	clustered;near_indel	GENE=ENSMUSG00000064370;MSI=2.0;MSINT=1;5pFlank=TATTATCATTGGCCAACTAG;3pFlank=CTCCATCTCATACTTCTCAA;VARTYPE=SNV	AD:DP:AF:NC:FC:RC:PM:QM:MQ:NM	10294,7:10301:9.99E-01,6.80E-04:11:5051,6:5240,1:20.9:41.0:60.0:1.1
MT	15205	.	C	G	.	clustered;near_indel	GENE=ENSMUSG00000064370;MSI=2.0;MSINT=1;5pFlank=TATTATCATTGGCCAACTAG;3pFlank=CTCCATCTCATACTTCTCAA;VARTYPE=SNV	AD:DP:AF:NC:FC:RC:PM:QM:MQ:NM	10299,2:10301:1.00E+00,1.94E-04:11:5051,0:5240,2:4.0:41.0:60.0:1.5
MT	15206	.	C	T	.	clustered;near_indel	GENE=ENSMUSG00000064370;MSI=1.0;MSINT=1;5pFlank=ATTATCATTGGCCAACTAGC;3pFlank=TCCATCTCATACTTCTCAAT;VARTYPE=SNV	AD:DP:AF:NC:FC:RC:PM:QM:MQ:NM	10244,6:10250:9.99E-01,5.85E-04:9:5118,4:5126,2:36.7:41.0:60.0:1.2
MT	15207	.	T	C	.	clustered;near_indel	GENE=ENSMUSG00000064370;MSI=2.0;MSINT=1;5pFlank=TTATCATTGGCCAACTAGCC;3pFlank=CCATCTCATACTTCTCAATC;VARTYPE=SNV	AD:DP:AF:NC:FC:RC:PM:QM:MQ:NM	10183,16:10199:9.98E-01,1.57E-03:8:5119,9:5063,7:25.2:41.0:60.0:1.2
MT	15207	.	T	A	.	clustered;near_indel	GENE=ENSMUSG00000064370;MSI=2.0;MSINT=1;5pFlank=TTATCATTGGCCAACTAGCC;3pFlank=CCATCTCATACTTCTCAATC;VARTYPE=SNV	AD:DP:AF:NC:FC:RC:PM:QM:MQ:NM	10198,1:10199:1.00E+00,9.80E-05:8:5119,1:5063,0:27.0:41.0:60.0:1.0
MT	15208	.	C	T	.	clustered;near_indel	GENE=ENSMUSG00000064368;MSI=2.0;MSINT=1;5pFlank=TATCATTGGCCAACTAGCCT;3pFlank=CATCTCATACTTCTCAATCA;VARTYPE=SNV	AD:DP:AF:NC:FC:RC:PM:QM:MQ:NM	81160,80:81240:9.99E-01,9.85E-04:54:41200,48:39928,32:20.5:41.0:60.0:1.3
MT	15208	.	C	G	.	clustered;near_indel	GENE=ENSMUSG00000064368;MSI=2.0;MSINT=1;5pFlank=TATCATTGGCCAACTAGCCT;3pFlank=CATCTCATACTTCTCAATCA;VARTYPE=SNV	AD:DP:AF:NC:FC:RC:PM:QM:MQ:NM	81208,32:81240:1.00E+00,3.94E-04:54:41200,24:39928,8:15.5:41.0:60.0:1.5
MT	15208	.	C	CCATCTCATACTTCTCAATCATCTTAATTCTTATACCAATCTCAGGAATTATCGAAGACAAAATACTAAAATTATATCCATGTCTTGATAGTATAAACATTACTCTGGTCTTGTAAACCTGAAATGAAGATCTTCTCTTCTCAAGACATCAAGAAGAAGGAGCTACTCCCCACCACCAGCACCCAAAGCTGGTATTCTAATTAAACTACTTCTTGAGTACATAAATTTACATAGTACAACAGTACATTTATGTATATCGTACATTAAACTATTTTCCCCAAGCATATAAGCTAGTACATTAAATCAATGGTTCAGGTCATAAAATAATCATCAACATAAATCAATATATATACCATGAATATTATCTTAAACACATTAAACTAATGTTATAAGGACATATCTGTGTTATCTGACATACACCATACAGTCATAAACTCTTCTCTTCCATATGACTATCCCCTTCCCCATTTGGTCTATTAATCTACCATCCTCCGTGAAACCAACAACCCGCCCACCAATGCCCCTCTTCTCGCTCCGGGCCCATTAAACTTGGGGGTAGCTAAACTGAAACTTTATCAGACATCTGGTTCTTACTTCAGGGCCATCAAATGCGTTATCGCCCATACGTTCCCCTTAAATAAGACATCTCGATGGTATCGGGTCTAATCAGCCCATGACCAACATAACTGTGGTGTCATGCATTTGGTATCTTTTTATTTTGGCCTACTTTCATCAACATAGCCGTCAAGGCATGAAAGGACAGCACACAGTCTAGACGCACCTACGGTGAAGAATCATTAGTCCGCAAAA	.	clustered	GENE=ENSMUSG00000064368;MSI=4.0;MSINT=1;5pFlank=TATCATTGGCCAACTAGCCT;3pFlank=CATCTCATACTTCTCAATCA;VARTYPE=Insertion	AD:DP:AF:NC:FC:RC:PM:QM:MQ:NM	81232,8:81240:1.00E+00,9.85E-05:54:41200,0:39928,8:57.0:41.0:60.0:1.0
MT	15209	.	C	T	.	clustered;near_indel	GENE=ENSMUSG00000064370;MSI=1.0;MSINT=1;5pFlank=ATCATTGGCCAACTAGCCTC;3pFlank=ATCTCATACTTCTCAATCAT;VARTYPE=SNV	AD:DP:AF:NC:FC:RC:PM:QM:MQ:NM	10101,13:10114:9.99E-01,1.29E-03:12:5146,9:4955,4:28.4:41.0:60.0:1.0
MT	15210	.	A	G	.	clustered;near_indel	GENE=ENSMUSG00000064370;MSI=1.0;MSINT=1;5pFlank=TCATTGGCCAACTAGCCTCC;3pFlank=TCTCATACTTCTCAATCATC;VARTYPE=SNV	AD:DP:AF:NC:FC:RC:PM:QM:MQ:NM	9998,13:10011:9.99E-01,1.30E-03:119:5077,8:4920,5:31.2:41.0:60.0:1.5
MT	15210	.	A	C	.	clustered;near_indel	GENE=ENSMUSG00000064370;MSI=1.0;MSINT=1;5pFlank=TCATTGGCCAACTAGCCTCC;3pFlank=TCTCATACTTCTCAATCATC;VARTYPE=SNV	AD:DP:AF:NC:FC:RC:PM:QM:MQ:NM	10010,1:10011:1.00E+00,9.99E-05:119:5077,1:4920,0:5.0:41.0:60.0:3.0
MT	15211	.	T	C	.	clustered;near_indel	GENE=ENSMUSG00000064370;MSI=2.0;MSINT=2;5pFlank=CATTGGCCAACTAGCCTCCA;3pFlank=CTCATACTTCTCAATCATCT;VARTYPE=SNV	AD:DP:AF:NC:FC:RC:PM:QM:MQ:NM	10099,4:10103:1.00E+00,3.96E-04:5:5209,3:4890,1:18.8:41.0:60.0:1.0
MT	15213	.	T	C	.	clustered;near_indel	GENE=ENSMUSG00000064370;MSI=2.0;MSINT=2;5pFlank=TTGGCCAACTAGCCTCCATC;3pFlank=CATACTTCTCAATCATCTTA;VARTYPE=SNV	AD:DP:AF:NC:FC:RC:PM:QM:MQ:NM	10062,5:10067:1.00E+00,4.97E-04:8:5243,0:4819,5:39.6:41.0:60.0:1.2
MT	15214	.	C	T	.	clustered;near_indel	GENE=ENSMUSG00000064370;MSI=1.0;MSINT=1;5pFlank=TGGCCAACTAGCCTCCATCT;3pFlank=ATACTTCTCAATCATCTTAA;VARTYPE=SNV	AD:DP:AF:NC:FC:RC:PM:QM:MQ:NM	10049,11:10060:9.99E-01,1.09E-03:16:5245,3:4804,8:32.0:41.0:60.0:1.3
MT	15215	.	A	G	.	clustered;near_indel	GENE=ENSMUSG00000064368;MSI=1.0;MSINT=1;5pFlank=GGCCAACTAGCCTCCATCTC;3pFlank=TACTTCTCAATCATCTTAAT;VARTYPE=SNV	AD:DP:AF:NC:FC:RC:PM:QM:MQ:NM	80352,32:80384:1.00E+00,3.98E-04:18:42016,24:38296,8:26.0:41.0:60.0:1.8
MT	15215	.	A	T	.	clustered;near_indel	GENE=ENSMUSG00000064368;MSI=1.0;MSINT=1;5pFlank=GGCCAACTAGCCTCCATCTC;3pFlank=TACTTCTCAATCATCTTAAT;VARTYPE=SNV	AD:DP:AF:NC:FC:RC:PM:QM:MQ:NM	80352,32:80384:1.00E+00,3.98E-04:18:42016,16:38296,16:27.8:41.0:60.0:1.0
MT	15215	.	A	AT	.	clustered	GENE=ENSMUSG00000064368;MSI=2.0;MSINT=1;5pFlank=GGCCAACTAGCCTCCATCTC;3pFlank=TACTTCTCAATCATCTTAAT;VARTYPE=Insertion	AD:DP:AF:NC:FC:RC:PM:QM:MQ:NM	80376,8:80384:1.00E+00,9.95E-05:18:42016,0:38296,8:53.0:41.0:60.0:0.0
MT	15215	.	A	ATACTTCTCAATCATCTTAATTCTTATACCAATCTCAGGAATTATCGAAGACAAAATACTAAAATTATATCCATGTCTTGATAGTATAAACATTACTCTGGTCTTGTAAACCTGAAATGAAGATCTTCTCTTCTCAAGACATCAAGAAGAAGGAGCTACTCCCCACCACCAGCACCCAAAGCTGGTATTCTAATTAAACTACTTCTTGAGTACATAAATTTACATAGTACAACAGTACATTTATGTATATCGTACATTAAACTATTTTCCCCAAGCATATAAGCTAGTACATTAAATCAATGGTTCAGGTCATAAAATAATCATCAACATAAATCAATATATATACCATGAATATTATCTTAAACACATTAAACTAATGTTATAAGGACATATCTGTGTTATCTGACATACACCATACAGTCATAAACTCTTCTCTTCCATATGACTATCCCCTTCCCCATTTGGTCTATTAATCTACCATCCTCCGTGAAACCAACAACCCGCCCACCAATGCCCCTCTTCTCGCTCCGGGCCCATTAAACTTGGGGGTAGCTAAACTGAAACTTTATCAGACATCTGGTTCTTACTTCAGGGCCATCAAATGCGTTATCGCCCATACGTTCCCCTTAAATAAGACATCTCGATGGTATCGGGTCTAATCAGCCCATGACCAACATAACTGTGGTGTCATGCATTTGGTATCTTTTTATTTTGGCCTACTTTCATCAACATAGCCGTCAAGGCATGAAAGGACAGCACACAGTCTAGACG	.	clustered	GENE=ENSMUSG00000064368;MSI=1.0;MSINT=1;5pFlank=GGCCAACTAGCCTCCATCTC;3pFlank=TACTTCTCAATCATCTTAAT;VARTYPE=Insertion	AD:DP:AF:NC:FC:RC:PM:QM:MQ:NM	80376,8:80384:1.00E+00,9.95E-05:18:42016,0:38296,8:39.0:41.0:60.0:1.0
MT	15216	.	T	C	.	clustered;near_indel	GENE=ENSMUSG00000064370;MSI=1.0;MSINT=1;5pFlank=GCCAACTAGCCTCCATCTCA;3pFlank=ACTTCTCAATCATCTTAATT;VARTYPE=SNV	AD:DP:AF:NC:FC:RC:PM:QM:MQ:NM	10081,16:10097:9.98E-01,1.58E-03:7:5339,9:4741,7:31.5:41.0:60.0:1.2
MT	15216	.	T	G	.	clustered;near_indel	GENE=ENSMUSG00000064370;MSI=1.0;MSINT=1;5pFlank=GCCAACTAGCCTCCATCTCA;3pFlank=ACTTCTCAATCATCTTAATT;VARTYPE=SNV	AD:DP:AF:NC:FC:RC:PM:QM:MQ:NM	10096,1:10097:1.00E+00,9.90E-05:7:5339,0:4741,1:44.0:41.0:60.0:1.0
MT	15217	.	A	T	.	clustered;near_indel	GENE=ENSMUSG00000064370;MSI=1.0;MSINT=1;5pFlank=CCAACTAGCCTCCATCTCAT;3pFlank=CTTCTCAATCATCTTAATTC;VARTYPE=SNV	AD:DP:AF:NC:FC:RC:PM:QM:MQ:NM	10092,9:10101:9.99E-01,8.91E-04:0:5347,5:4738,4:25.0:41.0:60.0:1.3
MT	15217	.	A	G	.	clustered;near_indel	GENE=ENSMUSG00000064370;MSI=1.0;MSINT=1;5pFlank=CCAACTAGCCTCCATCTCAT;3pFlank=CTTCTCAATCATCTTAATTC;VARTYPE=SNV	AD:DP:AF:NC:FC:RC:PM:QM:MQ:NM	10094,7:10101:9.99E-01,6.93E-04:0:5347,2:4738,5:33.4:41.0:60.0:1.3
MT	15218	.	C	T	.	clustered;near_indel	GENE=ENSMUSG00000064370;MSI=2.0;MSINT=1;5pFlank=CAACTAGCCTCCATCTCATA;3pFlank=TTCTCAATCATCTTAATTCT;VARTYPE=SNV	AD:DP:AF:NC:FC:RC:PM:QM:MQ:NM	10081,2:10083:1.00E+00,1.98E-04:11:5349,1:4732,1:27.5:41.0:60.0:1.5
MT	15219	.	T	C	.	clustered;near_indel	GENE=ENSMUSG00000064370;MSI=2.0;MSINT=1;5pFlank=AACTAGCCTCCATCTCATAC;3pFlank=TCTCAATCATCTTAATTCTT;VARTYPE=SNV	AD:DP:AF:NC:FC:RC:PM:QM:MQ:NM	10077,18:10095:9.98E-01,1.78E-03:6:5364,10:4712,8:32.4:41.0:60.0:1.3
MT	15219	.	T	A	.	clustered;near_indel	GENE=ENSMUSG00000064370;MSI=2.0;MSINT=1;5pFlank=AACTAGCCTCCATCTCATAC;3pFlank=TCTCAATCATCTTAATTCTT;VARTYPE=SNV	AD:DP:AF:NC:FC:RC:PM:QM:MQ:NM	10094,1:10095:1.00E+00,9.91E-05:6:5364,1:4712,0:55.0:41.0:60.0:1.0
MT	15220	.	T	C	.	clustered;near_indel	GENE=ENSMUSG00000064370;MSI=2.0;MSINT=2;5pFlank=ACTAGCCTCCATCTCATACT;3pFlank=CTCAATCATCTTAATTCTTA;VARTYPE=SNV	AD:DP:AF:NC:FC:RC:PM:QM:MQ:NM	10059,13:10072:9.99E-01,1.29E-03:7:5371,10:4688,3:31.8:41.0:59.5:1.4
MT	15221	.	C	T	.	clustered;near_indel	GENE=ENSMUSG00000064370;MSI=1.0;MSINT=1;5pFlank=CTAGCCTCCATCTCATACTT;3pFlank=TCAATCATCTTAATTCTTAT;VARTYPE=SNV	AD:DP:AF:NC:FC:RC:PM:QM:MQ:NM	10051,1:10052:1.00E+00,9.95E-05:8:5486,1:4565,0:10.0:41.0:60.0:1.0
MT	15222	.	T	C	.	clustered;near_indel	GENE=ENSMUSG00000064368;MSI=2.0;MSINT=2;5pFlank=TAGCCTCCATCTCATACTTC;3pFlank=CAATCATCTTAATTCTTATA;VARTYPE=SNV	AD:DP:AF:NC:FC:RC:PM:QM:MQ:NM	79816,80:79896:9.99E-01,1.00E-03:77:43880,40:35936,40:34.4:41.0:60.0:1.3
MT	15222	.	T	TCAATCATCTTAATTCTTATACCAATCTCAGGAATTATCGAAGACAAAATACTAAAATTATATCCATGTCTTGATAGTATAAACATTACTCTGGTCTTGTAAACCTGAAATGAAGATCTTCTCTTCTCAAGACATCAAGAAGAAGGAGCTACTCCCCACCACCAGCACCCAAAGCTGGTATTCTAATTAAACTACTTCTTGAGTACATAAATTTACATAGTACAACAGTACATTTATGTATATCGTACATTAAACTATTTTCCCCAAGCATATAAGCTAGTACATTAAATCAATGGTTCAGGTCATAAAATAATCATCAACATAAATCAATATATATACCATGAATATTATCTTAAACACATTAAACTAATGTTATAAGGACATATCTGTGTTATCTGACATACACCATACAGTCATAAACTCTTCTCTTCCATATGACTATCCCCTTCCCCATTTGGTCTATTAATCTACCATCCTCCGTGAAACCAACAACCCGCCCACCAATGCCCCTCTTCTCGCTCCGGGCCCATTAAACTTGGGGGTAGCTAAACTGAAACTTTATCAGACATCTGGTTCTTACTTCAGGGCCATCAAATGCGTTATCGCCCATACGTTCCCCTTAAATAAGACATCTCGATGGTATCGGGTCTAATCAGCCCATGACCAACATAACTGTGGTGTCATGCATTTGGTATCTTTTTATTTTGGCC	.	clustered	GENE=ENSMUSG00000064368;MSI=3.0;MSINT=1;5pFlank=TAGCCTCCATCTCATACTTC;3pFlank=CAATCATCTTAATTCTTATA;VARTYPE=Insertion	AD:DP:AF:NC:FC:RC:PM:QM:MQ:NM	79888,8:79896:1.00E+00,1.00E-04:77:43880,0:35936,8:40.0:41.0:60.0:0.0
MT	15223	.	C	T	.	clustered;near_indel	GENE=ENSMUSG00000064368;MSI=2.0;MSINT=1;5pFlank=AGCCTCCATCTCATACTTCT;3pFlank=AATCATCTTAATTCTTATAC;VARTYPE=SNV	AD:DP:AF:NC:FC:RC:PM:QM:MQ:NM	80440,96:80536:9.99E-01,1.19E-03:28:43880,40:36552,56:26.4:41.0:60.0:1.3
MT	15223	.	C	CAATCATCTTAATTCTTATACCAATCTCAGGAATTATCGAAGACAAAATACTAAAATTATATCCATGTCTTGATAGTATAAACATTACTCTGGTCTTGTAAACCTGAAATGAAGATCTTCTCTTCTCAAGACATCAAGAAGAAGGAGCTACTCCCCACCACCAGCACCCAAAGCTGGTATTCTAATTAAACTACTTCTTGAGTACATAAATTTACATAGTACAACAGTACATTTATGTATATCGTACATTAAACTATTTTCCCCAAGCATATAAGCTAGTACATTAAATCAATGGTTCAGGTCATAAAATAATCATCAACATAAATCAATATATATACCATGAATATTATCTTAAACACATTAAACTAATGTTATAAGGACATATCTGTGTTATCTGACATACACCATACAGTCATAAACTCTTCTCTTCCATATGACTATCCCCTTCCCCATTTGGTCTATTAATCTACCATCCTCCGTGAAACCAACAACCCGCCCACCAATGCCCCTCTTCTCGCTCCGGGCCCATTAAACTTGGGGGTAGCTAAACTGAAACTTTATCAGACATCTGGTTCTTACTTCAGGGCCATCAAATGCGTTATCGCCCATACGTTCCCCTTAAATAAGACATCTCGATGGTATCGGGTCTAATCAGCCCATGACCAACATAACTGTGGTGTCATGCATTTGGTATCTTTTTATTTTGGCCTACTTTCATCAACATAGCCGTCAAGGCATG	.	clustered	GENE=ENSMUSG00000064368;MSI=2.0;MSINT=2;5pFlank=AGCCTCCATCTCATACTTCT;3pFlank=AATCATCTTAATTCTTATAC;VARTYPE=Insertion	AD:DP:AF:NC:FC:RC:PM:QM:MQ:NM	80528,8:80536:1.00E+00,9.93E-05:28:43880,0:36552,8:42.0:41.0:48.0:0.0
MT	15223	.	C	A	.	clustered;near_indel	GENE=ENSMUSG00000064368;MSI=2.0;MSINT=1;5pFlank=AGCCTCCATCTCATACTTCT;3pFlank=AATCATCTTAATTCTTATAC;VARTYPE=SNV	AD:DP:AF:NC:FC:RC:PM:QM:MQ:NM	80528,8:80536:1.00E+00,9.93E-05:28:43880,8:36552,0:26.0:41.0:60.0:1.0
MT	15224	.	A	G	.	clustered;near_indel	GENE=ENSMUSG00000064370;MSI=2.0;MSINT=1;5pFlank=GCCTCCATCTCATACTTCTC;3pFlank=ATCATCTTAATTCTTATACC;VARTYPE=SNV	AD:DP:AF:NC:FC:RC:PM:QM:MQ:NM	9951,11:9962:9.99E-01,1.10E-03:11:5437,6:4510,5:29.9:41.0:60.0:1.5
MT	15224	.	A	T	.	clustered;near_indel	GENE=ENSMUSG00000064370;MSI=2.0;MSINT=1;5pFlank=GCCTCCATCTCATACTTCTC;3pFlank=ATCATCTTAATTCTTATACC;VARTYPE=SNV	AD:DP:AF:NC:FC:RC:PM:QM:MQ:NM	9959,3:9962:1.00E+00,3.01E-04:11:5437,1:4510,2:21.0:41.0:60.0:1.3
MT	15224	.	A	C	.	clustered;near_indel	GENE=ENSMUSG00000064370;MSI=2.0;MSINT=1;5pFlank=GCCTCCATCTCATACTTCTC;3pFlank=ATCATCTTAATTCTTATACC;VARTYPE=SNV	AD:DP:AF:NC:FC:RC:PM:QM:MQ:NM	9961,1:9962:1.00E+00,1.00E-04:11:5437,1:4510,0:53.0:41.0:60.0:1.0
MT	15225	.	A	G	.	clustered;near_indel	GENE=ENSMUSG00000064370;MSI=1.0;MSINT=1;5pFlank=CCTCCATCTCATACTTCTCA;3pFlank=TCATCTTAATTCTTATACCA;VARTYPE=SNV	AD:DP:AF:NC:FC:RC:PM:QM:MQ:NM	9882,23:9905:9.98E-01,2.32E-03:25:5407,12:4473,11:28.0:41.0:60.0:1.2
MT	15225	.	A	AT	.	clustered	GENE=ENSMUSG00000064370;MSI=2.0;MSINT=1;5pFlank=CCTCCATCTCATACTTCTCA;3pFlank=TCATCTTAATTCTTATACCA;VARTYPE=Insertion	AD:DP:AF:NC:FC:RC:PM:QM:MQ:NM	9903,2:9905:1.00E+00,2.02E-04:25:5407,1:4473,1:25.0:41.0:59.0:1.0
MT	15226	.	T	C	.	clustered;near_indel	GENE=ENSMUSG00000064370;MSI=2.0;MSINT=3;5pFlank=CTCCATCTCATACTTCTCAA;3pFlank=CATCTTAATTCTTATACCAA;VARTYPE=SNV	AD:DP:AF:NC:FC:RC:PM:QM:MQ:NM	9883,10:9893:9.99E-01,1.01E-03:4:5415,6:4468,4:29.9:41.0:60.0:1.5
MT	15226	.	TC	T	.	clustered	GENE=ENSMUSG00000064370;MSI=2.0;MSINT=2;5pFlank=CTCCATCTCATACTTCTCAA;3pFlank=ATCTTAATTCTTATACCAAT;VARTYPE=Deletion	AD:DP:AF:NC:FC:RC:PM:QM:MQ:NM	9882,1:9883:1.00E+00,1.01E-04:19:5432,1:4450,0:39.0:41.0:60.0:0.0
MT	15228	.	A	G	.	clustered;near_indel	GENE=ENSMUSG00000064370;MSI=1.0;MSINT=1;5pFlank=CCATCTCATACTTCTCAATC;3pFlank=TCTTAATTCTTATACCAATC;VARTYPE=SNV	AD:DP:AF:NC:FC:RC:PM:QM:MQ:NM	9819,10:9829:9.99E-01,1.02E-03:14:5380,5:4439,5:19.5:41.0:60.0:1.5
MT	15229	.	T	C	.	clustered;near_indel	GENE=ENSMUSG00000064370;MSI=2.0;MSINT=3;5pFlank=CATCTCATACTTCTCAATCA;3pFlank=CTTAATTCTTATACCAATCT;VARTYPE=SNV	AD:DP:AF:NC:FC:RC:PM:QM:MQ:NM	9818,6:9824:9.99E-01,6.11E-04:3:5381,4:4437,2:19.2:41.0:60.0:1.5
MT	15230	.	C	A	.	clustered;near_indel	GENE=ENSMUSG00000064370;MSI=2.0;MSINT=1;5pFlank=ATCTCATACTTCTCAATCAT;3pFlank=TTAATTCTTATACCAATCTC;VARTYPE=SNV	AD:DP:AF:NC:FC:RC:PM:QM:MQ:NM	9816,1:9817:1.00E+00,1.02E-04:10:5421,1:4395,0:51.0:41.0:60.0:1.0
MT	15231	.	T	C	.	clustered;near_indel	GENE=ENSMUSG00000064370;MSI=2.0;MSINT=1;5pFlank=TCTCATACTTCTCAATCATC;3pFlank=TAATTCTTATACCAATCTCA;VARTYPE=SNV	AD:DP:AF:NC:FC:RC:PM:QM:MQ:NM	9784,10:9794:9.99E-01,1.02E-03:4:5429,6:4355,4:27.0:41.0:60.0:1.1
MT	15232	.	T	C	.	clustered;near_indel	GENE=ENSMUSG00000064370;MSI=2.0;MSINT=1;5pFlank=CTCATACTTCTCAATCATCT;3pFlank=AATTCTTATACCAATCTCAG;VARTYPE=SNV	AD:DP:AF:NC:FC:RC:PM:QM:MQ:NM	9759,8:9767:9.99E-01,8.19E-04:8:5415,6:4340,2:26.0:41.0:60.0:1.6
MT	15232	.	T	A	.	clustered;near_indel	GENE=ENSMUSG00000064370;MSI=2.0;MSINT=1;5pFlank=CTCATACTTCTCAATCATCT;3pFlank=AATTCTTATACCAATCTCAG;VARTYPE=SNV	AD:DP:AF:NC:FC:RC:PM:QM:MQ:NM	9763,4:9767:1.00E+00,4.10E-04:8:5415,3:4340,1:19.8:41.0:60.0:1.2
MT	15232	.	TA	T	.	clustered	GENE=ENSMUSG00000064370;MSI=2.0;MSINT=1;5pFlank=CTCATACTTCTCAATCATCT;3pFlank=ATTCTTATACCAATCTCAGG;VARTYPE=Deletion	AD:DP:AF:NC:FC:RC:PM:QM:MQ:NM	9631,1:9632:1.00E+00,1.04E-04:6:5303,0:4318,1:21.0:41.0:60.0:0.0
MT	15233	.	A	G	.	clustered;near_indel	GENE=ENSMUSG00000064370;MSI=2.0;MSINT=1;5pFlank=TCATACTTCTCAATCATCTT;3pFlank=ATTCTTATACCAATCTCAGG;VARTYPE=SNV	AD:DP:AF:NC:FC:RC:PM:QM:MQ:NM	9623,9:9632:9.99E-01,9.34E-04:6:5303,8:4318,1:35.7:41.0:60.0:1.4
MT	15233	.	A	T	.	clustered;near_indel	GENE=ENSMUSG00000064370;MSI=2.0;MSINT=1;5pFlank=TCATACTTCTCAATCATCTT;3pFlank=ATTCTTATACCAATCTCAGG;VARTYPE=SNV	AD:DP:AF:NC:FC:RC:PM:QM:MQ:NM	9631,1:9632:1.00E+00,1.04E-04:6:5303,1:4318,0:21.0:41.0:60.0:1.0
MT	15234	.	A	G	.	clustered;near_indel	GENE=ENSMUSG00000064370;MSI=2.0;MSINT=1;5pFlank=CATACTTCTCAATCATCTTA;3pFlank=TTCTTATACCAATCTCAGGA;VARTYPE=SNV	AD:DP:AF:NC:FC:RC:PM:QM:MQ:NM	9592,5:9597:9.99E-01,5.21E-04:6:5319,4:4272,1:31.4:41.0:60.0:1.2
MT	15234	.	A	C	.	clustered;near_indel	GENE=ENSMUSG00000064370;MSI=2.0;MSINT=1;5pFlank=CATACTTCTCAATCATCTTA;3pFlank=TTCTTATACCAATCTCAGGA;VARTYPE=SNV	AD:DP:AF:NC:FC:RC:PM:QM:MQ:NM	9596,1:9597:1.00E+00,1.04E-04:6:5319,0:4272,1:21.0:41.0:60.0:1.0
MT	15235	.	T	C	.	clustered;near_indel	GENE=ENSMUSG00000064370;MSI=2.0;MSINT=1;5pFlank=ATACTTCTCAATCATCTTAA;3pFlank=TCTTATACCAATCTCAGGAA;VARTYPE=SNV	AD:DP:AF:NC:FC:RC:PM:QM:MQ:NM	9547,15:9562:9.98E-01,1.57E-03:10:5304,9:4243,6:31.7:41.0:59.9:1.3
MT	15236	.	T	C	.	clustered;near_indel	GENE=ENSMUSG00000064370;MSI=1.0;MSINT=1;5pFlank=TACTTCTCAATCATCTTAAT;3pFlank=CTTATACCAATCTCAGGAAT;VARTYPE=SNV	AD:DP:AF:NC:FC:RC:PM:QM:MQ:NM	9579,3:9582:1.00E+00,3.13E-04:4:5313,2:4266,1:33.7:41.0:60.0:1.7
MT	15237	.	C	T	.	clustered;near_indel	GENE=ENSMUSG00000064370;MSI=2.0;MSINT=1;5pFlank=ACTTCTCAATCATCTTAATT;3pFlank=TTATACCAATCTCAGGAATT;VARTYPE=SNV	AD:DP:AF:NC:FC:RC:PM:QM:MQ:NM	9567,2:9569:1.00E+00,2.09E-04:11:5311,2:4256,0:31.5:41.0:60.0:1.0
MT	15237	.	CT	C	.	clustered	GENE=ENSMUSG00000064370;MSI=2.0;MSINT=1;5pFlank=ACTTCTCAATCATCTTAATT;3pFlank=TATACCAATCTCAGGAATTA;VARTYPE=Deletion	AD:DP:AF:NC:FC:RC:PM:QM:MQ:NM	9438,3:9441:1.00E+00,3.18E-04:11:5282,2:4143,1:28.3:41.0:60.0:0.0
MT	15237	.	CTT	C	.	clustered	GENE=ENSMUSG00000064370;MSI=2.0;MSINT=1;5pFlank=ACTTCTCAATCATCTTAATT;3pFlank=ATACCAATCTCAGGAATTAT;VARTYPE=Deletion	AD:DP:AF:NC:FC:RC:PM:QM:MQ:NM	9440,1:9441:1.00E+00,1.06E-04:11:5282,0:4143,1:20.0:41.0:60.0:0.0
MT	15238	.	T	C	.	clustered;near_indel	GENE=ENSMUSG00000064370;MSI=2.0;MSINT=1;5pFlank=CTTCTCAATCATCTTAATTC;3pFlank=TATACCAATCTCAGGAATTA;VARTYPE=SNV	AD:DP:AF:NC:FC:RC:PM:QM:MQ:NM	9430,11:9441:9.99E-01,1.17E-03:11:5282,8:4143,3:31.5:41.0:60.0:1.5
MT	15238	.	T	A	.	clustered;near_indel	GENE=ENSMUSG00000064370;MSI=2.0;MSINT=1;5pFlank=CTTCTCAATCATCTTAATTC;3pFlank=TATACCAATCTCAGGAATTA;VARTYPE=SNV	AD:DP:AF:NC:FC:RC:PM:QM:MQ:NM	9440,1:9441:1.00E+00,1.06E-04:11:5282,0:4143,1:17.0:41.0:48.0:1.0
MT	15239	.	T	C	.	clustered;near_indel	GENE=ENSMUSG00000064370;MSI=2.0;MSINT=2;5pFlank=TTCTCAATCATCTTAATTCT;3pFlank=ATACCAATCTCAGGAATTAT;VARTYPE=SNV	AD:DP:AF:NC:FC:RC:PM:QM:MQ:NM	9429,18:9447:9.98E-01,1.91E-03:9:5280,12:4145,6:24.9:41.0:58.4:1.2
MT	15239	.	T	A	.	clustered;near_indel	GENE=ENSMUSG00000064370;MSI=2.0;MSINT=2;5pFlank=TTCTCAATCATCTTAATTCT;3pFlank=ATACCAATCTCAGGAATTAT;VARTYPE=SNV	AD:DP:AF:NC:FC:RC:PM:QM:MQ:NM	9445,2:9447:1.00E+00,2.12E-04:9:5280,1:4145,1:37.0:41.0:60.0:1.0
MT	15239	.	T	G	.	clustered;near_indel	GENE=ENSMUSG00000064370;MSI=2.0;MSINT=2;5pFlank=TTCTCAATCATCTTAATTCT;3pFlank=ATACCAATCTCAGGAATTAT;VARTYPE=SNV	AD:DP:AF:NC:FC:RC:PM:QM:MQ:NM	9446,1:9447:1.00E+00,1.06E-04:9:5280,1:4145,0:8.0:41.0:60.0:1.0
MT	15240	.	A	G	.	clustered;near_indel	GENE=ENSMUSG00000064368;MSI=1.0;MSINT=1;5pFlank=TCTCAATCATCTTAATTCTT;3pFlank=TACCAATCTCAGGAATTATC;VARTYPE=SNV	AD:DP:AF:NC:FC:RC:PM:QM:MQ:NM	75256,160:75416:9.98E-01,2.12E-03:40:41808,96:33376,64:24.1:41.0:60.0:1.4
MT	15240	.	A	T	.	clustered;near_indel	GENE=ENSMUSG00000064368;MSI=1.0;MSINT=1;5pFlank=TCTCAATCATCTTAATTCTT;3pFlank=TACCAATCTCAGGAATTATC;VARTYPE=SNV	AD:DP:AF:NC:FC:RC:PM:QM:MQ:NM	75344,72:75416:9.99E-01,9.55E-04:40:41808,32:33376,40:26.0:41.0:60.0:1.1
MT	15240	.	A	ATACCAATCTCAGGAATTATCGAAGACAAAATACTAAAATTATATCCATGTCTTGATAGTATAAACATTACTCTGGTCTTGTAAACCTGAAATGAAGATCTTCTCTTCTCAAGACATCAAGAAGAAGGAGCTACTCCCCACCACCAGCACCCAAAGCTGGTATTCTAATTAAACTACTTCTTGAGTACATAAATTTACATAGTACAACAGTACATTTATGTATATCGTACATTAAAC	.	clustered	GENE=ENSMUSG00000064368;MSI=2.0;MSINT=2;5pFlank=TCTCAATCATCTTAATTCTT;3pFlank=TACCAATCTCAGGAATTATC;VARTYPE=Insertion	AD:DP:AF:NC:FC:RC:PM:QM:MQ:NM	75410,6:75416:1.00E+00,7.96E-05:40:41808,6:33376,0:52.0:41.0:60.0:0.0
MT	15241	.	T	C	.	clustered;near_indel	GENE=ENSMUSG00000064370;MSI=2.0;MSINT=2;5pFlank=CTCAATCATCTTAATTCTTA;3pFlank=ACCAATCTCAGGAATTATCG;VARTYPE=SNV	AD:DP:AF:NC:FC:RC:PM:QM:MQ:NM	9359,19:9378:9.98E-01,2.03E-03:31:5225,10:4134,9:32.9:41.0:60.0:1.2
MT	15242	.	A	G	.	clustered;near_indel	GENE=ENSMUSG00000064370;MSI=2.0;MSINT=1;5pFlank=TCAATCATCTTAATTCTTAT;3pFlank=CCAATCTCAGGAATTATCGA;VARTYPE=SNV	AD:DP:AF:NC:FC:RC:PM:QM:MQ:NM	9444,23:9467:9.98E-01,2.43E-03:5:5178,15:4241,8:26.7:41.0:59.7:1.2
MT	15242	.	A	T	.	clustered;near_indel	GENE=ENSMUSG00000064370;MSI=2.0;MSINT=1;5pFlank=TCAATCATCTTAATTCTTAT;3pFlank=CCAATCTCAGGAATTATCGA;VARTYPE=SNV	AD:DP:AF:NC:FC:RC:PM:QM:MQ:NM	9444,23:9467:9.98E-01,2.43E-03:5:5178,14:4241,9:23.4:41.0:59.3:1.3
MT	15242	.	A	AC	.	clustered	GENE=ENSMUSG00000064370;MSI=3.0;MSINT=1;5pFlank=TCAATCATCTTAATTCTTAT;3pFlank=CCAATCTCAGGAATTATCGA;VARTYPE=Insertion	AD:DP:AF:NC:FC:RC:PM:QM:MQ:NM	9466,1:9467:1.00E+00,1.06E-04:5:5178,0:4241,1:8.0:41.0:60.0:1.0
MT	15242	.	A	C	.	clustered;near_indel	GENE=ENSMUSG00000064370;MSI=2.0;MSINT=1;5pFlank=TCAATCATCTTAATTCTTAT;3pFlank=CCAATCTCAGGAATTATCGA;VARTYPE=SNV	AD:DP:AF:NC:FC:RC:PM:QM:MQ:NM	9466,1:9467:1.00E+00,1.06E-04:5:5178,1:4241,0:22.0:41.0:60.0:1.0
MT	15243	.	C	T	.	clustered;near_indel	GENE=ENSMUSG00000064370;MSI=2.0;MSINT=1;5pFlank=CAATCATCTTAATTCTTATA;3pFlank=CAATCTCAGGAATTATCGAA;VARTYPE=SNV	AD:DP:AF:NC:FC:RC:PM:QM:MQ:NM	9409,27:9436:9.97E-01,2.86E-03:23:5162,11:4244,16:30.6:41.0:60.0:1.2
MT	15243	.	C	G	.	clustered;near_indel	GENE=ENSMUSG00000064370;MSI=2.0;MSINT=1;5pFlank=CAATCATCTTAATTCTTATA;3pFlank=CAATCTCAGGAATTATCGAA;VARTYPE=SNV	AD:DP:AF:NC:FC:RC:PM:QM:MQ:NM	9434,2:9436:1.00E+00,2.12E-04:23:5162,2:4244,0:36.5:41.0:60.0:1.5
MT	15243	.	CCA	TCT	.	clustered	GENE=ENSMUSG00000064370;MSI=2.0;MSINT=1;5pFlank=CAATCATCTTAATTCTTATA;3pFlank=ATCTCAGGAATTATCGAAGA;VARTYPE=Complex	AD:DP:AF:NC:FC:RC:PM:QM:MQ:NM	9435,1:9436:1.00E+00,1.06E-04:23:5162,0:4244,1:27.0:41.0:60.0:3.0
MT	15244	.	C	T	.	clustered;near_indel	GENE=ENSMUSG00000064370;MSI=2.0;MSINT=1;5pFlank=AATCATCTTAATTCTTATAC;3pFlank=AATCTCAGGAATTATCGAAG;VARTYPE=SNV	AD:DP:AF:NC:FC:RC:PM:QM:MQ:NM	9331,12:9343:9.99E-01,1.28E-03:29:5169,8:4160,4:22.8:41.0:60.0:1.3
MT	15244	.	C	CA	.	clustered	GENE=ENSMUSG00000064370;MSI=3.0;MSINT=1;5pFlank=AATCATCTTAATTCTTATAC;3pFlank=AATCTCAGGAATTATCGAAG;VARTYPE=Insertion	AD:DP:AF:NC:FC:RC:PM:QM:MQ:NM	9342,1:9343:1.00E+00,1.07E-04:29:5169,0:4160,1:23.0:41.0:60.0:0.0
MT	15245	.	A	G	.	clustered;near_indel	GENE=ENSMUSG00000064370;MSI=2.0;MSINT=1;5pFlank=ATCATCTTAATTCTTATACC;3pFlank=ATCTCAGGAATTATCGAAGA;VARTYPE=SNV	AD:DP:AF:NC:FC:RC:PM:QM:MQ:NM	9229,17:9246:9.98E-01,1.84E-03:9:5130,9:4091,8:30.5:41.0:60.0:1.6
MT	15245	.	A	T	.	clustered;near_indel	GENE=ENSMUSG00000064370;MSI=2.0;MSINT=1;5pFlank=ATCATCTTAATTCTTATACC;3pFlank=ATCTCAGGAATTATCGAAGA;VARTYPE=SNV	AD:DP:AF:NC:FC:RC:PM:QM:MQ:NM	9239,7:9246:9.99E-01,7.57E-04:9:5130,3:4091,4:36.4:41.0:60.0:1.7
MT	15246	.	A	G	.	clustered;near_indel	GENE=ENSMUSG00000064370;MSI=1.0;MSINT=1;5pFlank=TCATCTTAATTCTTATACCA;3pFlank=TCTCAGGAATTATCGAAGAC;VARTYPE=SNV	AD:DP:AF:NC:FC:RC:PM:QM:MQ:NM	9260,12:9272:9.99E-01,1.29E-03:28:5174,6:4085,6:22.8:41.0:60.0:1.3
MT	15246	.	A	T	.	clustered;near_indel	GENE=ENSMUSG00000064370;MSI=1.0;MSINT=1;5pFlank=TCATCTTAATTCTTATACCA;3pFlank=TCTCAGGAATTATCGAAGAC;VARTYPE=SNV	AD:DP:AF:NC:FC:RC:PM:QM:MQ:NM	9271,1:9272:1.00E+00,1.08E-04:28:5174,1:4085,0:43.0:41.0:60.0:1.0
MT	15247	.	T	C	.	clustered;near_indel	GENE=ENSMUSG00000064370;MSI=2.0;MSINT=2;5pFlank=CATCTTAATTCTTATACCAA;3pFlank=CTCAGGAATTATCGAAGACA;VARTYPE=SNV	AD:DP:AF:NC:FC:RC:PM:QM:MQ:NM	9270,13:9283:9.99E-01,1.40E-03:8:5170,9:4099,4:19.6:41.0:60.0:1.4
MT	15247	.	T	G	.	clustered;near_indel	GENE=ENSMUSG00000064370;MSI=2.0;MSINT=2;5pFlank=CATCTTAATTCTTATACCAA;3pFlank=CTCAGGAATTATCGAAGACA;VARTYPE=SNV	AD:DP:AF:NC:FC:RC:PM:QM:MQ:NM	9282,1:9283:1.00E+00,1.08E-04:8:5170,0:4099,1:5.0:41.0:60.0:2.0
MT	15248	.	C	T	.	clustered;near_indel	GENE=ENSMUSG00000064368;MSI=1.0;MSINT=1;5pFlank=ATCTTAATTCTTATACCAAT;3pFlank=TCAGGAATTATCGAAGACAA;VARTYPE=SNV	AD:DP:AF:NC:FC:RC:PM:QM:MQ:NM	75016,24:75040:1.00E+00,3.20E-04:106:41416,16:33584,8:42.7:41.0:60.0:1.0
MT	15248	.	C	CTCAGGAATTATCGAAGACAAAATACTAAAATTATATCCATGTCTTGATAGTATAAACATTACTCTGGTCTTGTAAACCTGAAATGAAGATCTTCTCTTCTCAAGACATCAAGAAGAAGGAGCTACTCCCCACCACCAGCACCCAAAGCTGGTATTCTAATTAAACTACTTCTTGAGTACATAAATTTACATAGTACAACAGTACATTTATGTATATCGTACATTAAACTATTTTCCCCAAGCATATAAGCTAGTACATTAAATCAATGGTTCAGGTCATAAAATAATCATCAACATAAATCAATATATATACCATGAATATTATCTTAAACACATTAAACTAATGTTATAAGGACATATCTGTGTTATCTGACATACACCATACAGTCATAAACTCTTCTCTTCCATATGACTATCCCCTTCCCCATTTGGTCTATTAATCTACCATCCTCCGTGAAACCAACAACCCGCCCACCAATGCCCCTCTTCTCGCTCCGGGCCCATTAAACTTGGGGGTAGCTAAACTGAAACTTTATCAGACATCTGGTTCTTACTTCAGGGCCATCAAATGCGTTATCGCCCATACGTTCCCCTTAAATAAGACATCTCGATGGTATCGGGTCTAATCAGCCCATGACCAACATAACTGTGGTGTCATGCATTTGGTATCTTTTTATTTTGGCCTACTTTCATCAACATAGCCGTCAAGGCATGAAAGGACAGCACACAGTCTAGACGCACCT	.	clustered	GENE=ENSMUSG00000064368;MSI=2.0;MSINT=1;5pFlank=ATCTTAATTCTTATACCAAT;3pFlank=TCAGGAATTATCGAAGACAA;VARTYPE=Insertion	AD:DP:AF:NC:FC:RC:PM:QM:MQ:NM	75032,8:75040:1.00E+00,1.07E-04:106:41416,0:33584,8:30.0:41.0:50.0:0.0
MT	15248	.	C	A	.	clustered;near_indel	GENE=ENSMUSG00000064368;MSI=1.0;MSINT=1;5pFlank=ATCTTAATTCTTATACCAAT;3pFlank=TCAGGAATTATCGAAGACAA;VARTYPE=SNV	AD:DP:AF:NC:FC:RC:PM:QM:MQ:NM	75032,8:75040:1.00E+00,1.07E-04:106:41416,0:33584,8:62.0:41.0:60.0:3.0
MT	15248	.	C	G	.	clustered;near_indel	GENE=ENSMUSG00000064368;MSI=1.0;MSINT=1;5pFlank=ATCTTAATTCTTATACCAAT;3pFlank=TCAGGAATTATCGAAGACAA;VARTYPE=SNV	AD:DP:AF:NC:FC:RC:PM:QM:MQ:NM	75032,8:75040:1.00E+00,1.07E-04:106:41416,0:33584,8:7.0:41.0:60.0:1.0
MT	15249	.	T	C	.	clustered;near_indel	GENE=ENSMUSG00000064370;MSI=2.0;MSINT=2;5pFlank=TCTTAATTCTTATACCAATC;3pFlank=CAGGAATTATCGAAGACAAA;VARTYPE=SNV	AD:DP:AF:NC:FC:RC:PM:QM:MQ:NM	9380,7:9387:9.99E-01,7.46E-04:9:5168,6:4211,1:32.1:41.0:57.7:1.3
MT	15249	.	T	A	.	clustered;near_indel	GENE=ENSMUSG00000064370;MSI=2.0;MSINT=2;5pFlank=TCTTAATTCTTATACCAATC;3pFlank=CAGGAATTATCGAAGACAAA;VARTYPE=SNV	AD:DP:AF:NC:FC:RC:PM:QM:MQ:NM	9386,1:9387:1.00E+00,1.07E-04:9:5168,1:4211,0:29.0:41.0:60.0:1.0
MT	15250	.	C	T	.	clustered;near_indel	GENE=ENSMUSG00000064370;MSI=1.0;MSINT=1;5pFlank=CTTAATTCTTATACCAATCT;3pFlank=AGGAATTATCGAAGACAAAA;VARTYPE=SNV	AD:DP:AF:NC:FC:RC:PM:QM:MQ:NM	9432,4:9436:1.00E+00,4.24E-04:7:5160,1:4270,3:30.5:41.0:60.0:1.2
MT	15250	.	C	G	.	clustered;near_indel	GENE=ENSMUSG00000064370;MSI=1.0;MSINT=1;5pFlank=CTTAATTCTTATACCAATCT;3pFlank=AGGAATTATCGAAGACAAAA;VARTYPE=SNV	AD:DP:AF:NC:FC:RC:PM:QM:MQ:NM	9434,2:9436:1.00E+00,2.12E-04:7:5160,1:4270,1:28.5:41.0:60.0:1.5
MT	15251	.	A	G	.	clustered;near_indel	GENE=ENSMUSG00000064370;MSI=2.0;MSINT=1;5pFlank=TTAATTCTTATACCAATCTC;3pFlank=GGAATTATCGAAGACAAAAT;VARTYPE=SNV	AD:DP:AF:NC:FC:RC:PM:QM:MQ:NM	9394,13:9407:9.99E-01,1.38E-03:3:5140,7:4253,6:32.2:41.0:59.9:1.3
MT	15251	.	A	C	.	clustered;near_indel	GENE=ENSMUSG00000064370;MSI=2.0;MSINT=1;5pFlank=TTAATTCTTATACCAATCTC;3pFlank=GGAATTATCGAAGACAAAAT;VARTYPE=SNV	AD:DP:AF:NC:FC:RC:PM:QM:MQ:NM	9406,1:9407:1.00E+00,1.06E-04:3:5140,0:4253,1:39.0:41.0:60.0:1.0
MT	15252	.	G	A	.	clustered;near_indel	GENE=ENSMUSG00000064370;MSI=2.0;MSINT=1;5pFlank=TAATTCTTATACCAATCTCA;3pFlank=GAATTATCGAAGACAAAATA;VARTYPE=SNV	AD:DP:AF:NC:FC:RC:PM:QM:MQ:NM	9444,1:9445:1.00E+00,1.06E-04:36:5204,0:4240,1:17.0:41.0:60.0:2.0
MT	15253	.	G	A	.	clustered;near_indel	GENE=ENSMUSG00000064370;MSI=2.0;MSINT=1;5pFlank=AATTCTTATACCAATCTCAG;3pFlank=AATTATCGAAGACAAAATAC;VARTYPE=SNV	AD:DP:AF:NC:FC:RC:PM:QM:MQ:NM	9397,1:9398:1.00E+00,1.06E-04:52:5174,1:4222,0:19.0:41.0:60.0:2.0
MT	15253	.	G	C	.	clustered;near_indel	GENE=ENSMUSG00000064370;MSI=2.0;MSINT=1;5pFlank=AATTCTTATACCAATCTCAG;3pFlank=AATTATCGAAGACAAAATAC;VARTYPE=SNV	AD:DP:AF:NC:FC:RC:PM:QM:MQ:NM	9397,1:9398:1.00E+00,1.06E-04:52:5174,0:4222,1:30.0:41.0:60.0:1.0
MT	15254	.	A	G	.	clustered;near_indel	GENE=ENSMUSG00000064368;MSI=2.0;MSINT=1;5pFlank=ATTCTTATACCAATCTCAGG;3pFlank=ATTATCGAAGACAAAATACT;VARTYPE=SNV	AD:DP:AF:NC:FC:RC:PM:QM:MQ:NM	74632,192:74824:9.97E-01,2.57E-03:49:40936,112:33696,80:19.0:41.0:60.0:1.5
MT	15254	.	A	AATTATCGAAGACAAAATACTAAAATTATATCCATGTCTTGATAGTATAAACATTACTCTGGTCTTGTAAACCTGAAATGAAGATCTTCTCTTCTCAAGACATCAAGAAGAAGGAGCTACTCCCCACCACCAGCACCCAAAGCTGGTATTCTAATTAAACTACTTCTTGAGTACATAAATTTACATAGTACAACAGTACATTTATGTATATCGTACATTAAACTATTTTCCCCAAGCATATAAGCTAGTACATTAAATCAATGGTTCAGGTCATAAAATAATCATCAACATAAATCAATATATATACCATGAATATTATCTTAAACACATTAAACTAATGTTATAAGGACATATCTGTGTTATCTGACATACACCATACAGTCATAAACTCTTCTCTTCCATATGACTATCCCCTTCCCCATTTGGTCTATTAATCTACCATCCTCCGTGAAACCAACAACCCGCCCACCAATGCCCCTCTTCTCGCTCCGGGCCCATTAAACTTGGGGGTAGCTAAACTGAAACTTTATCAGACATCTGGTTCTTACTTCAGGGCCATCAAATGCGTTATCGCCCATACGTTCCCCTTAAATAAGACATCTCGATGG	.	clustered	GENE=ENSMUSG00000064368;MSI=2.0;MSINT=1;5pFlank=ATTCTTATACCAATCTCAGG;3pFlank=ATTATCGAAGACAAAATACT;VARTYPE=Insertion	AD:DP:AF:NC:FC:RC:PM:QM:MQ:NM	74816,8:74824:1.00E+00,1.07E-04:49:40936,0:33696,8:19.0:41.0:60.0:1.0
MT	15255	.	A	G	.	clustered;near_indel	GENE=ENSMUSG00000064370;MSI=2.0;MSINT=1;5pFlank=TTCTTATACCAATCTCAGGA;3pFlank=TTATCGAAGACAAAATACTA;VARTYPE=SNV	AD:DP:AF:NC:FC:RC:PM:QM:MQ:NM	9220,22:9242:9.98E-01,2.38E-03:28:5041,12:4177,10:29.2:41.0:59.9:1.3
MT	15255	.	A	C	.	clustered;near_indel	GENE=ENSMUSG00000064370;MSI=2.0;MSINT=1;5pFlank=TTCTTATACCAATCTCAGGA;3pFlank=TTATCGAAGACAAAATACTA;VARTYPE=SNV	AD:DP:AF:NC:FC:RC:PM:QM:MQ:NM	9241,1:9242:1.00E+00,1.08E-04:28:5041,1:4177,0:7.0:41.0:60.0:2.0
MT	15255	.	ATT	GTC	.	clustered	GENE=ENSMUSG00000064370;MSI=2.0;MSINT=1;5pFlank=TTCTTATACCAATCTCAGGA;3pFlank=ATCGAAGACAAAATACTAAA;VARTYPE=Complex	AD:DP:AF:NC:FC:RC:PM:QM:MQ:NM	9241,1:9242:1.00E+00,1.08E-04:28:5041,1:4177,0:9.0:41.0:60.0:2.0
MT	15256	.	T	C	.	clustered;near_indel	GENE=ENSMUSG00000064370;MSI=2.0;MSINT=1;5pFlank=TCTTATACCAATCTCAGGAA;3pFlank=TATCGAAGACAAAATACTAA;VARTYPE=SNV	AD:DP:AF:NC:FC:RC:PM:QM:MQ:NM	9216,22:9238:9.98E-01,2.38E-03:5:5017,10:4194,12:24.6:41.0:59.8:1.2
MT	15256	.	T	A	.	clustered;near_indel	GENE=ENSMUSG00000064370;MSI=2.0;MSINT=1;5pFlank=TCTTATACCAATCTCAGGAA;3pFlank=TATCGAAGACAAAATACTAA;VARTYPE=SNV	AD:DP:AF:NC:FC:RC:PM:QM:MQ:NM	9234,4:9238:1.00E+00,4.33E-04:5:5017,2:4194,2:31.0:41.0:60.0:1.2
MT	15257	.	T	C	.	clustered;near_indel	GENE=ENSMUSG00000064370;MSI=1.0;MSINT=1;5pFlank=CTTATACCAATCTCAGGAAT;3pFlank=ATCGAAGACAAAATACTAAA;VARTYPE=SNV	AD:DP:AF:NC:FC:RC:PM:QM:MQ:NM	9300,10:9310:9.99E-01,1.07E-03:2:5074,5:4219,5:30.1:41.0:56.6:1.3
MT	15257	.	T	A	.	clustered;near_indel	GENE=ENSMUSG00000064370;MSI=1.0;MSINT=1;5pFlank=CTTATACCAATCTCAGGAAT;3pFlank=ATCGAAGACAAAATACTAAA;VARTYPE=SNV	AD:DP:AF:NC:FC:RC:PM:QM:MQ:NM	9304,6:9310:9.99E-01,6.44E-04:2:5074,0:4219,6:17.7:41.0:60.0:1.0
MT	15258	.	A	G	.	clustered;near_indel	GENE=ENSMUSG00000064370;MSI=1.0;MSINT=1;5pFlank=TTATACCAATCTCAGGAATT;3pFlank=TCGAAGACAAAATACTAAAA;VARTYPE=SNV	AD:DP:AF:NC:FC:RC:PM:QM:MQ:NM	9302,8:9310:9.99E-01,8.59E-04:3:5064,2:4237,6:20.6:41.0:60.0:1.1
MT	15258	.	A	T	.	clustered;near_indel	GENE=ENSMUSG00000064370;MSI=1.0;MSINT=1;5pFlank=TTATACCAATCTCAGGAATT;3pFlank=TCGAAGACAAAATACTAAAA;VARTYPE=SNV	AD:DP:AF:NC:FC:RC:PM:QM:MQ:NM	9309,1:9310:1.00E+00,1.07E-04:3:5064,1:4237,0:8.0:41.0:58.0:2.0
MT	15259	.	T	A	.	clustered;near_indel	GENE=ENSMUSG00000064370;MSI=1.0;MSINT=1;5pFlank=TATACCAATCTCAGGAATTA;3pFlank=CGAAGACAAAATACTAAAAT;VARTYPE=SNV	AD:DP:AF:NC:FC:RC:PM:QM:MQ:NM	9301,2:9303:1.00E+00,2.15E-04:2:5016,1:4285,1:30.0:41.0:60.0:1.5
MT	15260	.	C	T	.	clustered;near_indel	GENE=ENSMUSG00000064370;MSI=1.0;MSINT=1;5pFlank=ATACCAATCTCAGGAATTAT;3pFlank=GAAGACAAAATACTAAAATT;VARTYPE=SNV	AD:DP:AF:NC:FC:RC:PM:QM:MQ:NM	9269,13:9282:9.99E-01,1.40E-03:30:4941,5:4328,8:22.9:41.0:60.0:1.1
MT	15261	.	G	A	.	clustered;near_indel	GENE=ENSMUSG00000064370;MSI=2.0;MSINT=1;5pFlank=TACCAATCTCAGGAATTATC;3pFlank=AAGACAAAATACTAAAATTA;VARTYPE=SNV	AD:DP:AF:NC:FC:RC:PM:QM:MQ:NM	9255,9:9264:9.99E-01,9.72E-04:40:4944,6:4310,3:26.6:41.0:56.1:1.6
MT	15261	.	G	T	.	clustered;near_indel	GENE=ENSMUSG00000064370;MSI=2.0;MSINT=1;5pFlank=TACCAATCTCAGGAATTATC;3pFlank=AAGACAAAATACTAAAATTA;VARTYPE=SNV	AD:DP:AF:NC:FC:RC:PM:QM:MQ:NM	9263,1:9264:1.00E+00,1.08E-04:40:4944,0:4310,1:41.0:41.0:60.0:1.0
MT	15262	.	A	G	.	clustered;near_indel	GENE=ENSMUSG00000064368;MSI=2.0;MSINT=1;5pFlank=ACCAATCTCAGGAATTATCG;3pFlank=AGACAAAATACTAAAATTAT;VARTYPE=SNV	AD:DP:AF:NC:FC:RC:PM:QM:MQ:NM	73968,72:74040:9.99E-01,9.72E-04:61:38840,56:35104,16:26.6:41.0:60.0:1.1
MT	15262	.	A	T	.	clustered;near_indel	GENE=ENSMUSG00000064368;MSI=2.0;MSINT=1;5pFlank=ACCAATCTCAGGAATTATCG;3pFlank=AGACAAAATACTAAAATTAT;VARTYPE=SNV	AD:DP:AF:NC:FC:RC:PM:QM:MQ:NM	74016,24:74040:1.00E+00,3.24E-04:61:38840,8:35104,16:21.0:41.0:60.0:1.0
MT	15262	.	A	AAGACAAAATACTAAAATTATATCCATGTCTTGATAGTATAAACATTACTCTGGTCTTGTAAACCTGAAATGAAGATCTTCTCTTCTCAAGACATCAAGAAGAAGGAGCTACTCCCCACCACCAGCACCCAAAGCTGGTATTCTAATTAAACTACTTCTTGAGTACATAAATTTACATAGTACAACAGTACATTTATGTATATCGTACATTAAACTATTTTCCCCAAGCATATAAGCTAGTACATTAAATCAATGGTTCAGGTCATAAAATAATCATCAACATAAATCAATATATATACCATGAATATTATCTTAAACACATTAAACTAATGTTATAAGGACATATCTGTGTTATCTGACATACACCATACAGTCATAAACTCTTCTCTTCCATATGACTATCCCCTTCCCCATTTGGTCTATTAATCTACCATCCTCCGTGAAACCAACAACCCGCCCACCAATGCCCCTCTTCTCGCTCCGGGCCCATTAAACTTGGGGGTAGCTAAACTGAAACTTTATCAGACATCTGGTTCTTACTTCAGGGCCATCAAATGCGTTATCGCCCATACGTTCCCCTTAAATAAGACATCTCGATGGTATCGGGTCTAATCAGCCCATGACCAACATAACTGTGGTGTCATGCATTTGGTATCTTTTTATTTTGGCCTACTTTCATCAACATAGCCGTCAAGGCATGAAAGG	.	clustered	GENE=ENSMUSG00000064368;MSI=2.0;MSINT=1;5pFlank=ACCAATCTCAGGAATTATCG;3pFlank=AGACAAAATACTAAAATTAT;VARTYPE=Insertion	AD:DP:AF:NC:FC:RC:PM:QM:MQ:NM	74032,8:74040:1.00E+00,1.08E-04:61:38840,0:35104,8:20.0:41.0:60.0:1.0
MT	15263	.	A	G	.	clustered;near_indel	GENE=ENSMUSG00000064370;MSI=1.0;MSINT=1;5pFlank=CCAATCTCAGGAATTATCGA;3pFlank=GACAAAATACTAAAATTATA;VARTYPE=SNV	AD:DP:AF:NC:FC:RC:PM:QM:MQ:NM	9211,9:9220:9.99E-01,9.76E-04:9:4797,4:4412,5:20.4:41.0:60.0:1.6
MT	15263	.	A	T	.	clustered;near_indel	GENE=ENSMUSG00000064370;MSI=1.0;MSINT=1;5pFlank=CCAATCTCAGGAATTATCGA;3pFlank=GACAAAATACTAAAATTATA;VARTYPE=SNV	AD:DP:AF:NC:FC:RC:PM:QM:MQ:NM	9218,2:9220:1.00E+00,2.17E-04:9:4797,2:4412,0:24.0:41.0:60.0:1.0
MT	15264	.	G	A	.	clustered;near_indel	GENE=ENSMUSG00000064370;MSI=1.0;MSINT=1;5pFlank=CAATCTCAGGAATTATCGAA;3pFlank=ACAAAATACTAAAATTATAT;VARTYPE=SNV	AD:DP:AF:NC:FC:RC:PM:QM:MQ:NM	9189,2:9191:1.00E+00,2.18E-04:20:4768,1:4421,1:44.0:41.0:60.0:1.0
MT	15265	.	A	G	.	clustered;near_indel	GENE=ENSMUSG00000064370;MSI=1.0;MSINT=1;5pFlank=AATCTCAGGAATTATCGAAG;3pFlank=CAAAATACTAAAATTATATC;VARTYPE=SNV	AD:DP:AF:NC:FC:RC:PM:QM:MQ:NM	9151,13:9164:9.99E-01,1.42E-03:3:4721,10:4429,3:18.8:41.0:60.0:1.0
MT	15265	.	A	C	.	clustered;near_indel	GENE=ENSMUSG00000064370;MSI=1.0;MSINT=1;5pFlank=AATCTCAGGAATTATCGAAG;3pFlank=CAAAATACTAAAATTATATC;VARTYPE=SNV	AD:DP:AF:NC:FC:RC:PM:QM:MQ:NM	9163,1:9164:1.00E+00,1.09E-04:3:4721,1:4429,0:59.0:41.0:60.0:2.0
MT	15266	.	CA	C	.	clustered	GENE=ENSMUSG00000064368;MSI=4.0;MSINT=1;5pFlank=ATCTCAGGAATTATCGAAGA;3pFlank=AAATACTAAAATTATATCCA;VARTYPE=Deletion	AD:DP:AF:NC:FC:RC:PM:QM:MQ:NM	72360,16:72376:1.00E+00,2.21E-04:19:36784,8:35504,8:27.5:41.0:60.0:1.5
MT	15266	.	C	CA	.	clustered	GENE=ENSMUSG00000064370;MSI=5.0;MSINT=1;5pFlank=ATCTCAGGAATTATCGAAGA;3pFlank=AAAATACTAAAATTATATCC;VARTYPE=Insertion	AD:DP:AF:NC:FC:RC:PM:QM:MQ:NM	9089,14:9103:9.98E-01,1.54E-03:20:4563,7:4324,7:26.1:41.0:60.0:0.4
MT	15266	.	C	T	.	clustered;near_indel	GENE=ENSMUSG00000064370;MSI=4.0;MSINT=1;5pFlank=ATCTCAGGAATTATCGAAGA;3pFlank=AAAATACTAAAATTATATCC;VARTYPE=SNV	AD:DP:AF:NC:FC:RC:PM:QM:MQ:NM	9102,1:9103:1.00E+00,1.10E-04:20:4563,1:4324,0:9.0:41.0:60.0:2.0
MT	15267	.	A	G	.	clustered;near_indel	GENE=ENSMUSG00000064368;MSI=4.0;MSINT=1;5pFlank=TCTCAGGAATTATCGAAGAC;3pFlank=AAATACTAAAATTATATCCA;VARTYPE=SNV	AD:DP:AF:NC:FC:RC:PM:QM:MQ:NM	72320,56:72376:9.99E-01,7.74E-04:19:36784,32:35504,24:20.1:41.0:60.0:1.1
MT	15267	.	A	T	.	clustered;near_indel	GENE=ENSMUSG00000064368;MSI=4.0;MSINT=1;5pFlank=TCTCAGGAATTATCGAAGAC;3pFlank=AAATACTAAAATTATATCCA;VARTYPE=SNV	AD:DP:AF:NC:FC:RC:PM:QM:MQ:NM	72360,16:72376:1.00E+00,2.21E-04:19:36784,8:35504,8:39.5:41.0:60.0:1.5
MT	15267	.	A	AAAATACTAAAATTATATCCATGTCTTGATAGTATAAACATTACTCTGGTCTTGTAAACCTGAAATGAAGATCTTCTCTTCTCAAGACATCAAGAAGAAGGAGCTACTCCCCACCACCAGCACCCAAAGCTGGTATTCTAATTAAACTACTTCTTGAGTACATAAATTTACATAGTACAACAGTACATTTATGTATATCGTACATTAAACTATTTTCCCCAAGCATATAAGCTAGTACATTAAATCAATGGTTCAGGTCATAAAATAATCATCAACATAAATCAATATATATACCATGAATATTATCTTAAACACATTAAACTAATGTTATAAGGACATATCTGTGTTATCTGACATACACCATACAGTCATAAACTCTTCTCTTCCATATGACTATCCCCTTCCCCATTTGGTCTATTAATCTACCATCCTCCGTGAAACCAACAACCCGCCCACCAATGCCCCTCTTCTCGCTCCGGGCCCATTAAACTTGGGGGTAGCTAAACTGAAACTTTATCAGACATCTGGTTCTTACTTCAGGGCCATCAAATGCGTTATCGCCCATACGTTCCCCTTAAATAAGACATCTCGATGGTATCGGGTCTAATCAGCCCATGACCAACATAACTGTGGTGTCATGCATTTGGTATCTTTTTATTTTGGCCTACTTTCATCAACATAGCCGTCAAGGCATGAAAGGACAGCACACAGTCTAGACGCACCTACGGTGAAGAATCATTAGTCCGCAAAACCCAATCACCTAAGGCTAATTATTCATGCTTGTTAGACATAAATGCTACTCAATACCAAATTTTAACTCTCCAAACCCCCCACCCCCTCCTCTTAATGCCAAACC	.	clustered	GENE=ENSMUSG00000064368;MSI=4.0;MSINT=1;5pFlank=TCTCAGGAATTATCGAAGAC;3pFlank=AAATACTAAAATTATATCCA;VARTYPE=Insertion	AD:DP:AF:NC:FC:RC:PM:QM:MQ:NM	72368,8:72376:1.00E+00,1.11E-04:19:36784,0:35504,8:32.0:41.0:60.0:0.0
MT	15268	.	A	G	.	clustered;near_indel	GENE=ENSMUSG00000064370;MSI=4.0;MSINT=1;5pFlank=CTCAGGAATTATCGAAGACA;3pFlank=AATACTAAAATTATATCCAT;VARTYPE=SNV	AD:DP:AF:NC:FC:RC:PM:QM:MQ:NM	9018,24:9042:9.97E-01,2.65E-03:4:4537,13:4480,11:27.5:41.0:60.0:1.4
MT	15268	.	A	T	.	clustered;near_indel	GENE=ENSMUSG00000064370;MSI=4.0;MSINT=1;5pFlank=CTCAGGAATTATCGAAGACA;3pFlank=AATACTAAAATTATATCCAT;VARTYPE=SNV	AD:DP:AF:NC:FC:RC:PM:QM:MQ:NM	9041,1:9042:1.00E+00,1.11E-04:4:4537,1:4480,0:50.0:41.0:60.0:1.0
MT	15269	.	A	G	.	clustered;near_indel	GENE=ENSMUSG00000064370;MSI=4.0;MSINT=1;5pFlank=TCAGGAATTATCGAAGACAA;3pFlank=ATACTAAAATTATATCCATG;VARTYPE=SNV	AD:DP:AF:NC:FC:RC:PM:QM:MQ:NM	9002,26:9028:9.97E-01,2.88E-03:10:4412,12:4585,14:22.7:41.0:60.0:1.3
MT	15269	.	A	T	.	clustered;near_indel	GENE=ENSMUSG00000064370;MSI=4.0;MSINT=1;5pFlank=TCAGGAATTATCGAAGACAA;3pFlank=ATACTAAAATTATATCCATG;VARTYPE=SNV	AD:DP:AF:NC:FC:RC:PM:QM:MQ:NM	9023,5:9028:9.99E-01,5.54E-04:10:4412,2:4585,3:31.2:41.0:60.0:1.2
MT	15270	.	A	G	.	clustered;near_indel	GENE=ENSMUSG00000064370;MSI=1.0;MSINT=1;5pFlank=CAGGAATTATCGAAGACAAA;3pFlank=TACTAAAATTATATCCATGT;VARTYPE=SNV	AD:DP:AF:NC:FC:RC:PM:QM:MQ:NM	9004,11:9015:9.99E-01,1.22E-03:7:4369,5:4634,6:18.9:41.0:60.0:1.4
MT	15270	.	A	T	.	clustered;near_indel	GENE=ENSMUSG00000064370;MSI=1.0;MSINT=1;5pFlank=CAGGAATTATCGAAGACAAA;3pFlank=TACTAAAATTATATCCATGT;VARTYPE=SNV	AD:DP:AF:NC:FC:RC:PM:QM:MQ:NM	9014,1:9015:1.00E+00,1.11E-04:7:4369,1:4634,0:20.0:41.0:60.0:1.0
MT	15271	.	T	C	.	clustered;near_indel	GENE=ENSMUSG00000064370;MSI=1.0;MSINT=1;5pFlank=AGGAATTATCGAAGACAAAA;3pFlank=ACTAAAATTATATCCATGTC;VARTYPE=SNV	AD:DP:AF:NC:FC:RC:PM:QM:MQ:NM	9003,5:9008:9.99E-01,5.55E-04:10:4282,1:4720,4:25.8:41.0:60.0:1.6
MT	15271	.	T	A	.	clustered;near_indel	GENE=ENSMUSG00000064370;MSI=1.0;MSINT=1;5pFlank=AGGAATTATCGAAGACAAAA;3pFlank=ACTAAAATTATATCCATGTC;VARTYPE=SNV	AD:DP:AF:NC:FC:RC:PM:QM:MQ:NM	9007,1:9008:1.00E+00,1.11E-04:10:4282,1:4720,0:51.0:41.0:60.0:2.0
MT	15272	.	A	G	.	clustered;near_indel	GENE=ENSMUSG00000064370;MSI=1.0;MSINT=1;5pFlank=GGAATTATCGAAGACAAAAT;3pFlank=CTAAAATTATATCCATGTCT;VARTYPE=SNV	AD:DP:AF:NC:FC:RC:PM:QM:MQ:NM	8973,19:8992:9.98E-01,2.11E-03:10:4133,10:4840,9:23.6:41.0:58.3:1.3
MT	15273	.	C	G	.	clustered;near_indel	GENE=ENSMUSG00000064370;MSI=1.0;MSINT=1;5pFlank=GAATTATCGAAGACAAAATA;3pFlank=TAAAATTATATCCATGTCTT;VARTYPE=SNV	AD:DP:AF:NC:FC:RC:PM:QM:MQ:NM	8955,2:8957:1.00E+00,2.23E-04:28:3990,1:4963,1:22.5:41.0:60.0:1.5
MT	15273	.	C	A	.	clustered;near_indel	GENE=ENSMUSG00000064370;MSI=1.0;MSINT=1;5pFlank=GAATTATCGAAGACAAAATA;3pFlank=TAAAATTATATCCATGTCTT;VARTYPE=SNV	AD:DP:AF:NC:FC:RC:PM:QM:MQ:NM	8956,1:8957:1.00E+00,1.12E-04:28:3990,0:4963,1:7.0:41.0:60.0:1.0
MT	15273	.	C	T	.	clustered;near_indel	GENE=ENSMUSG00000064370;MSI=1.0;MSINT=1;5pFlank=GAATTATCGAAGACAAAATA;3pFlank=TAAAATTATATCCATGTCTT;VARTYPE=SNV	AD:DP:AF:NC:FC:RC:PM:QM:MQ:NM	8956,1:8957:1.00E+00,1.12E-04:28:3990,0:4963,1:11.0:41.0:60.0:1.0
MT	15274	.	T	C	.	clustered;near_indel	GENE=ENSMUSG00000064370;MSI=4.0;MSINT=1;5pFlank=AATTATCGAAGACAAAATAC;3pFlank=AAAATTATATCCATGTCTTG;VARTYPE=SNV	AD:DP:AF:NC:FC:RC:PM:QM:MQ:NM	8937,2:8939:1.00E+00,2.24E-04:5:3945,0:4992,2:32.0:41.0:60.0:1.5
MT	15274	.	TA	T	.	clustered	GENE=ENSMUSG00000064370;MSI=4.0;MSINT=1;5pFlank=AATTATCGAAGACAAAATAC;3pFlank=AAATTATATCCATGTCTTGA;VARTYPE=Deletion	AD:DP:AF:NC:FC:RC:PM:QM:MQ:NM	8889,9:8898:9.99E-01,1.01E-03:19:3899,2:4984,7:21.1:41.0:60.0:0.1
MT	15275	.	A	G	.	clustered;near_indel	GENE=ENSMUSG00000064370;MSI=4.0;MSINT=1;5pFlank=ATTATCGAAGACAAAATACT;3pFlank=AAATTATATCCATGTCTTGA;VARTYPE=SNV	AD:DP:AF:NC:FC:RC:PM:QM:MQ:NM	8892,6:8898:9.99E-01,6.74E-04:19:3899,2:4984,4:16.2:41.0:60.0:1.7
MT	15276	.	A	G	.	clustered;near_indel	GENE=ENSMUSG00000064370;MSI=4.0;MSINT=1;5pFlank=TTATCGAAGACAAAATACTA;3pFlank=AATTATATCCATGTCTTGAT;VARTYPE=SNV	AD:DP:AF:NC:FC:RC:PM:QM:MQ:NM	8877,6:8883:9.99E-01,6.75E-04:3:3825,2:5052,4:30.5:41.0:60.0:1.3
MT	15277	.	A	G	.	clustered;near_indel	GENE=ENSMUSG00000064370;MSI=4.0;MSINT=1;5pFlank=TATCGAAGACAAAATACTAA;3pFlank=ATTATATCCATGTCTTGATA;VARTYPE=SNV	AD:DP:AF:NC:FC:RC:PM:QM:MQ:NM	8836,4:8840:1.00E+00,4.52E-04:11:3757,1:5079,3:16.8:41.0:60.0:2.0
MT	15278	.	A	G	.	clustered;near_indel	GENE=ENSMUSG00000064370;MSI=2.0;MSINT=1;5pFlank=ATCGAAGACAAAATACTAAA;3pFlank=TTATATCCATGTCTTGATAG;VARTYPE=SNV	AD:DP:AF:NC:FC:RC:PM:QM:MQ:NM	8818,3:8821:1.00E+00,3.40E-04:11:3683,3:5135,0:21.7:41.0:60.0:1.0
MT	15278	.	AT	A	.	clustered	GENE=ENSMUSG00000064370;MSI=4.0;MSINT=1;5pFlank=ATCGAAGACAAAATACTAAA;3pFlank=TATATCCATGTCTTGATAGT;VARTYPE=Deletion	AD:DP:AF:NC:FC:RC:PM:QM:MQ:NM	8710,1:8711:1.00E+00,1.15E-04:10:3615,0:5093,1:8.0:41.0:60.0:0.0
MT	15279	.	T	C	.	clustered;near_indel	GENE=ENSMUSG00000064370;MSI=2.0;MSINT=1;5pFlank=TCGAAGACAAAATACTAAAA;3pFlank=TATATCCATGTCTTGATAGT;VARTYPE=SNV	AD:DP:AF:NC:FC:RC:PM:QM:MQ:NM	8709,2:8711:1.00E+00,2.30E-04:10:3615,1:5093,1:10.0:41.0:60.0:2.0
MT	15280	.	T	C	.	clustered;near_indel	GENE=ENSMUSG00000064370;MSI=2.0;MSINT=2;5pFlank=CGAAGACAAAATACTAAAAT;3pFlank=ATATCCATGTCTTGATAGTA;VARTYPE=SNV	AD:DP:AF:NC:FC:RC:PM:QM:MQ:NM	8622,12:8634:9.99E-01,1.39E-03:3:3572,6:5046,6:24.0:41.0:60.0:1.4
MT	15280	.	T	A	.	clustered;near_indel	GENE=ENSMUSG00000064370;MSI=2.0;MSINT=2;5pFlank=CGAAGACAAAATACTAAAAT;3pFlank=ATATCCATGTCTTGATAGTA;VARTYPE=SNV	AD:DP:AF:NC:FC:RC:PM:QM:MQ:NM	8630,4:8634:1.00E+00,4.63E-04:3:3572,1:5046,3:15.0:41.0:60.0:1.2
MT	15281	.	A	G	.	clustered;near_indel	GENE=ENSMUSG00000064370;MSI=2.0;MSINT=2;5pFlank=GAAGACAAAATACTAAAATT;3pFlank=TATCCATGTCTTGATAGTAT;VARTYPE=SNV	AD:DP:AF:NC:FC:RC:PM:QM:MQ:NM	8580,7:8587:9.99E-01,8.15E-04:5:3502,4:5075,3:18.7:41.0:60.0:1.1
MT	15281	.	A	T	.	clustered;near_indel	GENE=ENSMUSG00000064370;MSI=2.0;MSINT=2;5pFlank=GAAGACAAAATACTAAAATT;3pFlank=TATCCATGTCTTGATAGTAT;VARTYPE=SNV	AD:DP:AF:NC:FC:RC:PM:QM:MQ:NM	8585,2:8587:1.00E+00,2.33E-04:5:3502,1:5075,1:8.5:41.0:60.0:1.0
MT	15281	.	AT	GC	.	clustered	GENE=ENSMUSG00000064370;MSI=2.0;MSINT=2;5pFlank=GAAGACAAAATACTAAAATT;3pFlank=ATCCATGTCTTGATAGTATA;VARTYPE=Complex	AD:DP:AF:NC:FC:RC:PM:QM:MQ:NM	8586,1:8587:1.00E+00,1.16E-04:5:3502,1:5075,0:14.0:41.0:60.0:2.0
MT	15282	.	T	C	.	clustered;near_indel	GENE=ENSMUSG00000064368;MSI=2.0;MSINT=2;5pFlank=AAGACAAAATACTAAAATTA;3pFlank=ATCCATGTCTTGATAGTATA;VARTYPE=SNV	AD:DP:AF:NC:FC:RC:PM:QM:MQ:NM	68576,160:68736:9.98E-01,2.33E-03:107:27464,64:41088,96:26.1:41.0:60.0:1.1
MT	15282	.	T	A	.	clustered;near_indel	GENE=ENSMUSG00000064368;MSI=2.0;MSINT=2;5pFlank=AAGACAAAATACTAAAATTA;3pFlank=ATCCATGTCTTGATAGTATA;VARTYPE=SNV	AD:DP:AF:NC:FC:RC:PM:QM:MQ:NM	68720,16:68736:1.00E+00,2.33E-04:107:27464,8:41088,8:4.5:41.0:60.0:1.0
MT	15282	.	T	TATCCATGTCTTGATAGTATAAACATTACTCTGGTCTTGTAAACCTGAAATGAAGATCTTCTCTTCTCAAGACATCAAGAAGAAGGAGCTACTCCCCACCACCAGCACCCAAAGCTGGTATTCTAATTAAACTACTTCTTGAGTACATAAATTTACATAGTACAACAGTACATTTATGTATATCGTACATTAAACTATTTTCCCCAAGCATATAAGCTAGTACATTAAATCAATGGTTCAGGTCATAAAATAATCATCAACATAAATCAATATATATACCATGAATATTATCTTAAACACATTAAACTAATGTTATAAGGACATATCTGTGTTATCTGACATACACCATACAGTCATAAACTCTTCTCTTCCATATGACTATCCCCTTCCCCATTTGGTCTATTAATCTACCATCCTCCGTGAAACCAACAACCCGCCCACCAATGCCCCTCTTCTCGCTCCGGGCCCATTAAACTTGGGGGTAGCTAAACTGAAACTTTATCAGACATCTGGTTCTTACTTCAGGGCCA	.	clustered	GENE=ENSMUSG00000064368;MSI=2.0;MSINT=1;5pFlank=AAGACAAAATACTAAAATTA;3pFlank=ATCCATGTCTTGATAGTATA;VARTYPE=Insertion	AD:DP:AF:NC:FC:RC:PM:QM:MQ:NM	68728,8:68736:1.00E+00,1.16E-04:107:27464,0:41088,8:59.0:41.0:33.0:1.0
MT	15282	.	TA	T	.	clustered	GENE=ENSMUSG00000064370;MSI=2.0;MSINT=1;5pFlank=AAGACAAAATACTAAAATTA;3pFlank=TCCATGTCTTGATAGTATAA;VARTYPE=Deletion	AD:DP:AF:NC:FC:RC:PM:QM:MQ:NM	8532,1:8533:1.00E+00,1.17E-04:9:3360,1:5155,0:7.0:41.0:60.0:0.0
MT	15283	.	A	G	.	clustered;near_indel	GENE=ENSMUSG00000064370;MSI=2.0;MSINT=2;5pFlank=AGACAAAATACTAAAATTAT;3pFlank=TCCATGTCTTGATAGTATAA;VARTYPE=SNV	AD:DP:AF:NC:FC:RC:PM:QM:MQ:NM	8518,15:8533:9.98E-01,1.76E-03:9:3360,7:5155,8:25.1:41.0:60.0:1.5
MT	15283	.	A	AT	.	clustered	GENE=ENSMUSG00000064370;MSI=2.0;MSINT=1;5pFlank=AGACAAAATACTAAAATTAT;3pFlank=TCCATGTCTTGATAGTATAA;VARTYPE=Insertion	AD:DP:AF:NC:FC:RC:PM:QM:MQ:NM	8532,1:8533:1.00E+00,1.17E-04:9:3360,1:5155,0:6.0:41.0:60.0:0.0
MT	15283	.	A	T	.	clustered;near_indel	GENE=ENSMUSG00000064370;MSI=2.0;MSINT=2;5pFlank=AGACAAAATACTAAAATTAT;3pFlank=TCCATGTCTTGATAGTATAA;VARTYPE=SNV	AD:DP:AF:NC:FC:RC:PM:QM:MQ:NM	8532,1:8533:1.00E+00,1.17E-04:9:3360,0:5155,1:37.0:41.0:60.0:3.0
MT	15284	.	T	C	.	clustered;near_indel	GENE=ENSMUSG00000064370;MSI=2.0;MSINT=1;5pFlank=GACAAAATACTAAAATTATA;3pFlank=CCATGTCTTGATAGTATAAA;VARTYPE=SNV	AD:DP:AF:NC:FC:RC:PM:QM:MQ:NM	8505,22:8527:9.97E-01,2.58E-03:9:3318,9:5182,13:20.7:41.0:60.0:1.4
MT	15284	.	T	A	.	clustered;near_indel	GENE=ENSMUSG00000064370;MSI=2.0;MSINT=1;5pFlank=GACAAAATACTAAAATTATA;3pFlank=CCATGTCTTGATAGTATAAA;VARTYPE=SNV	AD:DP:AF:NC:FC:RC:PM:QM:MQ:NM	8522,5:8527:9.99E-01,5.86E-04:9:3318,1:5182,4:25.6:41.0:60.0:1.0
MT	15285	.	C	T	.	clustered;near_indel	GENE=ENSMUSG00000064370;MSI=2.0;MSINT=1;5pFlank=ACAAAATACTAAAATTATAT;3pFlank=CATGTCTTGATAGTATAAAC;VARTYPE=SNV	AD:DP:AF:NC:FC:RC:PM:QM:MQ:NM	8496,11:8507:9.99E-01,1.29E-03:41:3235,2:5260,9:22.4:41.0:60.0:1.3
MT	15285	.	C	A	.	clustered;near_indel	GENE=ENSMUSG00000064370;MSI=2.0;MSINT=1;5pFlank=ACAAAATACTAAAATTATAT;3pFlank=CATGTCTTGATAGTATAAAC;VARTYPE=SNV	AD:DP:AF:NC:FC:RC:PM:QM:MQ:NM	8506,1:8507:1.00E+00,1.18E-04:41:3235,1:5260,0:56.0:41.0:60.0:3.0
MT	15286	.	C	T	.	clustered;near_indel	GENE=ENSMUSG00000064370;MSI=1.0;MSINT=1;5pFlank=CAAAATACTAAAATTATATC;3pFlank=ATGTCTTGATAGTATAAACA;VARTYPE=SNV	AD:DP:AF:NC:FC:RC:PM:QM:MQ:NM	8466,2:8468:1.00E+00,2.36E-04:46:3159,0:5305,2:5.0:41.0:60.0:1.5
MT	15286	.	C	CA	.	clustered	GENE=ENSMUSG00000064370;MSI=2.0;MSINT=1;5pFlank=CAAAATACTAAAATTATATC;3pFlank=ATGTCTTGATAGTATAAACA;VARTYPE=Insertion	AD:DP:AF:NC:FC:RC:PM:QM:MQ:NM	8467,1:8468:1.00E+00,1.18E-04:46:3159,0:5305,1:10.0:41.0:60.0:0.0
MT	15286	.	C	A	.	clustered;near_indel	GENE=ENSMUSG00000064370;MSI=1.0;MSINT=1;5pFlank=CAAAATACTAAAATTATATC;3pFlank=ATGTCTTGATAGTATAAACA;VARTYPE=SNV	AD:DP:AF:NC:FC:RC:PM:QM:MQ:NM	8467,1:8468:1.00E+00,1.18E-04:46:3159,1:5305,0:29.0:41.0:60.0:1.0
MT	15287	.	A	G	.	clustered;near_indel	GENE=ENSMUSG00000064370;MSI=1.0;MSINT=1;5pFlank=AAAATACTAAAATTATATCC;3pFlank=TGTCTTGATAGTATAAACAT;VARTYPE=SNV	AD:DP:AF:NC:FC:RC:PM:QM:MQ:NM	8430,5:8435:9.99E-01,5.93E-04:22:3152,1:5277,4:29.2:41.0:60.0:1.2
MT	15287	.	A	T	.	clustered;near_indel	GENE=ENSMUSG00000064370;MSI=1.0;MSINT=1;5pFlank=AAAATACTAAAATTATATCC;3pFlank=TGTCTTGATAGTATAAACAT;VARTYPE=SNV	AD:DP:AF:NC:FC:RC:PM:QM:MQ:NM	8434,1:8435:1.00E+00,1.19E-04:22:3152,0:5277,1:12.0:41.0:60.0:1.0
MT	15288	.	T	C	.	clustered;near_indel	GENE=ENSMUSG00000064370;MSI=1.0;MSINT=1;5pFlank=AAATACTAAAATTATATCCA;3pFlank=GTCTTGATAGTATAAACATT;VARTYPE=SNV	AD:DP:AF:NC:FC:RC:PM:QM:MQ:NM	8401,8:8409:9.99E-01,9.51E-04:15:3121,3:5279,5:21.1:41.0:60.0:1.5
MT	15288	.	T	G	.	clustered;near_indel	GENE=ENSMUSG00000064370;MSI=1.0;MSINT=1;5pFlank=AAATACTAAAATTATATCCA;3pFlank=GTCTTGATAGTATAAACATT;VARTYPE=SNV	AD:DP:AF:NC:FC:RC:PM:QM:MQ:NM	8408,1:8409:1.00E+00,1.19E-04:15:3121,1:5279,0:36.0:41.0:60.0:1.0
MT	15289	.	G	A	.	clustered;near_indel	GENE=ENSMUSG00000064370;MSI=1.0;MSINT=1;5pFlank=AATACTAAAATTATATCCAT;3pFlank=TCTTGATAGTATAAACATTA;VARTYPE=SNV	AD:DP:AF:NC:FC:RC:PM:QM:MQ:NM	8431,1:8432:1.00E+00,1.19E-04:20:3097,0:5334,1:62.0:41.0:60.0:1.0
MT	15290	.	T	C	.	clustered;near_indel	GENE=ENSMUSG00000064370;MSI=1.0;MSINT=1;5pFlank=ATACTAAAATTATATCCATG;3pFlank=CTTGATAGTATAAACATTAC;VARTYPE=SNV	AD:DP:AF:NC:FC:RC:PM:QM:MQ:NM	8366,9:8375:9.99E-01,1.07E-03:1:3068,3:5295,6:20.7:41.0:60.0:1.3
MT	15290	.	T	A	.	clustered;near_indel	GENE=ENSMUSG00000064370;MSI=1.0;MSINT=1;5pFlank=ATACTAAAATTATATCCATG;3pFlank=CTTGATAGTATAAACATTAC;VARTYPE=SNV	AD:DP:AF:NC:FC:RC:PM:QM:MQ:NM	8372,3:8375:1.00E+00,3.58E-04:1:3068,0:5295,3:17.7:41.0:60.0:1.3
MT	15291	.	C	A	.	clustered;near_indel	GENE=ENSMUSG00000064370;MSI=2.0;MSINT=1;5pFlank=TACTAAAATTATATCCATGT;3pFlank=TTGATAGTATAAACATTACT;VARTYPE=SNV	AD:DP:AF:NC:FC:RC:PM:QM:MQ:NM	8309,1:8310:1.00E+00,1.20E-04:42:3002,1:5306,0:40.0:41.0:60.0:1.0
MT	15291	.	C	T	.	clustered;near_indel	GENE=ENSMUSG00000064370;MSI=2.0;MSINT=1;5pFlank=TACTAAAATTATATCCATGT;3pFlank=TTGATAGTATAAACATTACT;VARTYPE=SNV	AD:DP:AF:NC:FC:RC:PM:QM:MQ:NM	8309,1:8310:1.00E+00,1.20E-04:42:3002,1:5306,0:42.0:41.0:60.0:2.0
MT	15292	.	T	C	.	clustered;near_indel	GENE=ENSMUSG00000064370;MSI=2.0;MSINT=1;5pFlank=ACTAAAATTATATCCATGTC;3pFlank=TGATAGTATAAACATTACTC;VARTYPE=SNV	AD:DP:AF:NC:FC:RC:PM:QM:MQ:NM	8344,6:8350:9.99E-01,7.19E-04:6:2991,1:5352,5:25.8:41.0:57.5:1.5
MT	15292	.	T	A	.	clustered;near_indel	GENE=ENSMUSG00000064370;MSI=2.0;MSINT=1;5pFlank=ACTAAAATTATATCCATGTC;3pFlank=TGATAGTATAAACATTACTC;VARTYPE=SNV	AD:DP:AF:NC:FC:RC:PM:QM:MQ:NM	8349,1:8350:1.00E+00,1.20E-04:6:2991,0:5352,1:21.0:41.0:60.0:3.0
MT	15293	.	TG	T	.	clustered	GENE=ENSMUSG00000064368;MSI=2.0;MSINT=1;5pFlank=CTAAAATTATATCCATGTCT;3pFlank=ATAGTATAAACATTACTCTG;VARTYPE=Deletion	AD:DP:AF:NC:FC:RC:PM:QM:MQ:NM	75519,9:75528:1.00E+00,1.19E-04:534:27486,9:48033,0:40.0:41.0:60.0:0.0
MT	15293	.	T	C	.	clustered;near_indel	GENE=ENSMUSG00000064370;MSI=1.0;MSINT=1;5pFlank=CTAAAATTATATCCATGTCT;3pFlank=GATAGTATAAACATTACTCT;VARTYPE=SNV	AD:DP:AF:NC:FC:RC:PM:QM:MQ:NM	8393,10:8403:9.99E-01,1.19E-03:3:3039,2:5353,8:26.4:41.0:60.0:1.3
MT	15293	.	T	A	.	clustered;near_indel	GENE=ENSMUSG00000064370;MSI=1.0;MSINT=1;5pFlank=CTAAAATTATATCCATGTCT;3pFlank=GATAGTATAAACATTACTCT;VARTYPE=SNV	AD:DP:AF:NC:FC:RC:PM:QM:MQ:NM	8402,1:8403:1.00E+00,1.19E-04:3:3039,0:5353,1:18.0:41.0:60.0:1.0
MT	15294	.	G	GATAGTATAAACATTACTCTGGTCTTGTAAACCTGAAATGAAGATCTTCTCTTCTCAAGACATCAAGAAGAAGGAGCTACTCCCCACCACCAGCACCCAAAGCTGGTATTCTAATTAAACTACTTCTTGAGTACATAAATTTACATAGTACAACAGTACATTTATGTATATCGTACATTAAACTATTTTCCCCAAGCATATAAGCTAGTACATTAAATCAATGGTTCAGGTCATAAAATAATCATCAACATAAATCAATATATATACCATGAATATTATCTTAAACACATTAAACTAATGTTATAAGGACATATCTGTGTTATCTGACATACACCATACAGTCATAAACTCTTCTCTTCCATATGACTATCCCCTTCCCCATTTGGTCTATTAATCTACCATCCTCCGTGAAACCAACAACCCGCCCACCAATGCCCCTCTTCTCGCTCCGGGCCCATTAAACTTGGGGGTAGCTAAACTGAAACTTTATCAGACATCTGGTTCTTACTTCAGGGCCATCAAATGCGTTATCGCCCATACGTTCCCCTTAAATAAGACATCTCGATGGTATCGGGTCTAATCAGCCCATGACCAACATAACTGTGGTGTCATGCATTTGGTATCTTTTTATTTTGGCCTACTTTCATCAACATAGCCGTCAAGGCATGAAAGGACAGCACACAGTCTAGACGCACCTACGGTGAAGAATC	.	clustered	GENE=ENSMUSG00000064368;MSI=1.0;MSINT=1;5pFlank=TAAAATTATATCCATGTCTT;3pFlank=ATAGTATAAACATTACTCTG;VARTYPE=Insertion	AD:DP:AF:NC:FC:RC:PM:QM:MQ:NM	75519,9:75528:1.00E+00,1.19E-04:534:27486,0:48033,9:51.0:41.0:60.0:0.0
MT	15295	.	A	G	.	clustered;near_indel	GENE=ENSMUSG00000064370;MSI=1.0;MSINT=1;5pFlank=AAAATTATATCCATGTCTTG;3pFlank=TAGTATAAACATTACTCTGG;VARTYPE=SNV	AD:DP:AF:NC:FC:RC:PM:QM:MQ:NM	8337,17:8354:9.98E-01,2.03E-03:4:2930,3:5407,14:30.6:41.0:60.0:1.2
MT	15296	.	T	C	.	clustered;near_indel	GENE=ENSMUSG00000064370;MSI=1.0;MSINT=1;5pFlank=AAATTATATCCATGTCTTGA;3pFlank=AGTATAAACATTACTCTGGT;VARTYPE=SNV	AD:DP:AF:NC:FC:RC:PM:QM:MQ:NM	8369,4:8373:1.00E+00,4.78E-04:5:2910,1:5457,3:26.8:41.0:60.0:1.5
MT	15296	.	T	A	.	clustered;near_indel	GENE=ENSMUSG00000064370;MSI=1.0;MSINT=1;5pFlank=AAATTATATCCATGTCTTGA;3pFlank=AGTATAAACATTACTCTGGT;VARTYPE=SNV	AD:DP:AF:NC:FC:RC:PM:QM:MQ:NM	8371,2:8373:1.00E+00,2.39E-04:5:2910,1:5457,1:7.0:41.0:60.0:1.5
MT	15297	.	A	G	.	clustered;near_indel	GENE=ENSMUSG00000064370;MSI=1.0;MSINT=1;5pFlank=AATTATATCCATGTCTTGAT;3pFlank=GTATAAACATTACTCTGGTC;VARTYPE=SNV	AD:DP:AF:NC:FC:RC:PM:QM:MQ:NM	8361,7:8368:9.99E-01,8.37E-04:10:2877,2:5479,5:19.3:41.0:60.0:1.6
MT	15297	.	A	T	.	clustered;near_indel	GENE=ENSMUSG00000064370;MSI=1.0;MSINT=1;5pFlank=AATTATATCCATGTCTTGAT;3pFlank=GTATAAACATTACTCTGGTC;VARTYPE=SNV	AD:DP:AF:NC:FC:RC:PM:QM:MQ:NM	8364,4:8368:1.00E+00,4.78E-04:10:2877,1:5479,3:16.8:41.0:60.0:1.5
MT	15297	.	A	C	.	clustered;near_indel	GENE=ENSMUSG00000064370;MSI=1.0;MSINT=1;5pFlank=AATTATATCCATGTCTTGAT;3pFlank=GTATAAACATTACTCTGGTC;VARTYPE=SNV	AD:DP:AF:NC:FC:RC:PM:QM:MQ:NM	8367,1:8368:1.00E+00,1.20E-04:10:2877,0:5479,1:4.0:41.0:60.0:1.0
MT	15298	.	G	A	.	clustered;near_indel	GENE=ENSMUSG00000064370;MSI=1.0;MSINT=1;5pFlank=ATTATATCCATGTCTTGATA;3pFlank=TATAAACATTACTCTGGTCT;VARTYPE=SNV	AD:DP:AF:NC:FC:RC:PM:QM:MQ:NM	8348,2:8350:1.00E+00,2.40E-04:48:2882,2:5464,0:48.5:41.0:60.0:1.0
MT	15298	.	G	T	.	clustered;near_indel	GENE=ENSMUSG00000064370;MSI=1.0;MSINT=1;5pFlank=ATTATATCCATGTCTTGATA;3pFlank=TATAAACATTACTCTGGTCT;VARTYPE=SNV	AD:DP:AF:NC:FC:RC:PM:QM:MQ:NM	8348,2:8350:1.00E+00,2.40E-04:48:2882,1:5464,1:35.0:41.0:60.0:1.5
MT	15299	.	T	C	.	clustered;near_indel	GENE=ENSMUSG00000064370;MSI=2.0;MSINT=2;5pFlank=TTATATCCATGTCTTGATAG;3pFlank=ATAAACATTACTCTGGTCTT;VARTYPE=SNV	AD:DP:AF:NC:FC:RC:PM:QM:MQ:NM	8367,17:8384:9.98E-01,2.03E-03:4:2840,2:5514,15:26.9:41.0:59.1:1.3
MT	15299	.	T	A	.	clustered;near_indel	GENE=ENSMUSG00000064370;MSI=2.0;MSINT=2;5pFlank=TTATATCCATGTCTTGATAG;3pFlank=ATAAACATTACTCTGGTCTT;VARTYPE=SNV	AD:DP:AF:NC:FC:RC:PM:QM:MQ:NM	8371,13:8384:9.98E-01,1.55E-03:4:2840,6:5514,7:30.5:41.0:59.8:1.1
MT	15300	.	A	G	.	clustered;near_indel	GENE=ENSMUSG00000064370;MSI=1.0;MSINT=1;5pFlank=TATATCCATGTCTTGATAGT;3pFlank=TAAACATTACTCTGGTCTTG;VARTYPE=SNV	AD:DP:AF:NC:FC:RC:PM:QM:MQ:NM	8354,7:8361:9.99E-01,8.37E-04:12:2797,2:5557,5:36.4:41.0:60.0:1.3
MT	15301	.	TA	T	.	clustered	GENE=ENSMUSG00000064368;MSI=3.0;MSINT=1;5pFlank=ATATCCATGTCTTGATAGTA;3pFlank=AACATTACTCTGGTCTTGTA;VARTYPE=Deletion	AD:DP:AF:NC:FC:RC:PM:QM:MQ:NM	66992,32:67024:1.00E+00,4.77E-04:97:22416,8:44352,24:21.2:41.0:60.0:0.2
MT	15301	.	T	C	.	clustered;near_indel	GENE=ENSMUSG00000064370;MSI=3.0;MSINT=1;5pFlank=ATATCCATGTCTTGATAGTA;3pFlank=AAACATTACTCTGGTCTTGT;VARTYPE=SNV	AD:DP:AF:NC:FC:RC:PM:QM:MQ:NM	8380,11:8391:9.99E-01,1.31E-03:3:2828,5:5550,6:25.1:41.0:60.0:1.5
MT	15301	.	T	A	.	clustered;near_indel	GENE=ENSMUSG00000064370;MSI=3.0;MSINT=1;5pFlank=ATATCCATGTCTTGATAGTA;3pFlank=AAACATTACTCTGGTCTTGT;VARTYPE=SNV	AD:DP:AF:NC:FC:RC:PM:QM:MQ:NM	8389,2:8391:1.00E+00,2.38E-04:3:2828,0:5550,2:31.5:41.0:60.0:2.0
MT	15302	.	A	G	.	clustered;near_indel	GENE=ENSMUSG00000064368;MSI=3.0;MSINT=1;5pFlank=TATCCATGTCTTGATAGTAT;3pFlank=AACATTACTCTGGTCTTGTA;VARTYPE=SNV	AD:DP:AF:NC:FC:RC:PM:QM:MQ:NM	66888,136:67024:9.98E-01,2.03E-03:97:22416,48:44352,88:35.2:41.0:60.0:1.4
MT	15302	.	A	T	.	clustered;near_indel	GENE=ENSMUSG00000064368;MSI=3.0;MSINT=1;5pFlank=TATCCATGTCTTGATAGTAT;3pFlank=AACATTACTCTGGTCTTGTA;VARTYPE=SNV	AD:DP:AF:NC:FC:RC:PM:QM:MQ:NM	66944,80:67024:9.99E-01,1.19E-03:97:22416,40:44352,40:27.1:41.0:54.0:1.1
MT	15302	.	A	AAACATTACTCTGGTCTTGTAAACCTGAAATGAAGATCTTCTCTTCTCAAGACATCAAGAAGAAGGAGCTACTCCCCACCACCAGCACCCAAAGCTGGTATTCTAATTAAACTACTTCTTGAGTACATAAATTTACATAGTACAACAGTACATTTATGTATATCGTACATTAAACTATTTTCCCCAAGCATATAAGCTAGTACATTAAATCAATGGTTCAGGTCATAAAATAATCATC	.	clustered	GENE=ENSMUSG00000064368;MSI=3.0;MSINT=1;5pFlank=TATCCATGTCTTGATAGTAT;3pFlank=AACATTACTCTGGTCTTGTA;VARTYPE=Insertion	AD:DP:AF:NC:FC:RC:PM:QM:MQ:NM	67016,8:67024:1.00E+00,1.19E-04:97:22416,0:44352,8:62.0:41.0:60.0:0.0
MT	15302	.	AAA	GAG	.	clustered	GENE=ENSMUSG00000064368;MSI=3.0;MSINT=1;5pFlank=TATCCATGTCTTGATAGTAT;3pFlank=CATTACTCTGGTCTTGTAAA;VARTYPE=Complex	AD:DP:AF:NC:FC:RC:PM:QM:MQ:NM	67016,8:67024:1.00E+00,1.19E-04:97:22416,0:44352,8:34.0:41.0:60.0:2.0
MT	15303	.	A	G	.	clustered;near_indel	GENE=ENSMUSG00000064370;MSI=3.0;MSINT=1;5pFlank=ATCCATGTCTTGATAGTATA;3pFlank=ACATTACTCTGGTCTTGTAA;VARTYPE=SNV	AD:DP:AF:NC:FC:RC:PM:QM:MQ:NM	8337,17:8354:9.98E-01,2.03E-03:4:2769,4:5566,13:21.5:41.0:58.6:1.2
MT	15303	.	A	T	.	clustered;near_indel	GENE=ENSMUSG00000064370;MSI=3.0;MSINT=1;5pFlank=ATCCATGTCTTGATAGTATA;3pFlank=ACATTACTCTGGTCTTGTAA;VARTYPE=SNV	AD:DP:AF:NC:FC:RC:PM:QM:MQ:NM	8353,1:8354:1.00E+00,1.20E-04:4:2769,0:5566,1:11.0:41.0:60.0:1.0
MT	15304	.	A	G	.	clustered;near_indel	GENE=ENSMUSG00000064370;MSI=1.0;MSINT=1;5pFlank=TCCATGTCTTGATAGTATAA;3pFlank=CATTACTCTGGTCTTGTAAA;VARTYPE=SNV	AD:DP:AF:NC:FC:RC:PM:QM:MQ:NM	8378,20:8398:9.98E-01,2.38E-03:7:2800,6:5569,14:23.1:41.0:57.5:1.2
MT	15304	.	A	T	.	clustered;near_indel	GENE=ENSMUSG00000064370;MSI=1.0;MSINT=1;5pFlank=TCCATGTCTTGATAGTATAA;3pFlank=CATTACTCTGGTCTTGTAAA;VARTYPE=SNV	AD:DP:AF:NC:FC:RC:PM:QM:MQ:NM	8390,8:8398:9.99E-01,9.53E-04:7:2800,2:5569,6:29.5:41.0:58.6:1.2
MT	15305	.	C	T	.	clustered;near_indel	GENE=ENSMUSG00000064370;MSI=1.0;MSINT=1;5pFlank=CCATGTCTTGATAGTATAAA;3pFlank=ATTACTCTGGTCTTGTAAAC;VARTYPE=SNV	AD:DP:AF:NC:FC:RC:PM:QM:MQ:NM	8376,4:8380:1.00E+00,4.77E-04:14:2787,1:5588,3:41.5:41.0:60.0:2.0
MT	15305	.	CATT	TATC	.	clustered	GENE=ENSMUSG00000064370;MSI=1.0;MSINT=1;5pFlank=CCATGTCTTGATAGTATAAA;3pFlank=ACTCTGGTCTTGTAAACCTG;VARTYPE=Complex	AD:DP:AF:NC:FC:RC:PM:QM:MQ:NM	8379,1:8380:1.00E+00,1.19E-04:14:2787,0:5588,1:32.0:41.0:60.0:2.0
MT	15306	.	A	G	.	clustered;near_indel	GENE=ENSMUSG00000064370;MSI=2.0;MSINT=1;5pFlank=CATGTCTTGATAGTATAAAC;3pFlank=TTACTCTGGTCTTGTAAACC;VARTYPE=SNV	AD:DP:AF:NC:FC:RC:PM:QM:MQ:NM	8312,3:8315:1.00E+00,3.61E-04:7:2781,1:5529,2:14.7:41.0:60.0:1.3
MT	15306	.	A	ATTACTCTGGTCTTGTAAACCTGAAATGAAGATCTTCTCTTCTCAAGACATCAAGAAGAAGGAGCTACTCCCCACCACCAGCACCCAAAGCTGGTATTCTAATTAAACTACTTCTTGAGTACATAAATTTACATAGTACAACAGTACATTTATGTATATCGTACATTAAACTATTTTCCCCAAGCATATAAGCTAGTACATTAAATCAATGGTTCAGGTCATAAAATAATCATCAACATAAATCAATATATATACCATGAATATTATCTTAAACACATTAAACTAATGTTATAAGGACATATCTGTGTTATCTGACATACACCATACAGTCATAAACTCTTCTCTTCCATATGACTATCCCCTTCCCCATTTGGTCTATTAATCTACCATCCTCCGTGAAACCAACAACCCGCCCACCAATGCCCCTCTTCTCGCTCCGGGCCCATTAAACTTGGGGGTAGCTAAACTGAAACTTTATCAGACATCTGGTTCTTACTTCAGGGCCATCAAATGCGTTATCGCCCATACGTTCCCCTTAAATAAGACATCTCGATGGTATCGGGTCTAATCAGCCCATGACCAACATAACTGTGGTGTCATGCATTTGGTATCTTTTTATTTTGGCCTACTTTCATCAACATAGCCGTCAAGGCATGAAAGGACAGCACACAGTCTAGACGCACCTACGGTGAAGAATCATTAGTCCG	.	clustered	GENE=ENSMUSG00000064370;MSI=1.0;MSINT=1;5pFlank=CATGTCTTGATAGTATAAAC;3pFlank=TTACTCTGGTCTTGTAAACC;VARTYPE=Insertion	AD:DP:AF:NC:FC:RC:PM:QM:MQ:NM	8314,1:8315:1.00E+00,1.20E-04:7:2781,0:5529,1:66.0:41.0:60.0:0.0
MT	15306	.	A	T	.	clustered;near_indel	GENE=ENSMUSG00000064370;MSI=2.0;MSINT=1;5pFlank=CATGTCTTGATAGTATAAAC;3pFlank=TTACTCTGGTCTTGTAAACC;VARTYPE=SNV	AD:DP:AF:NC:FC:RC:PM:QM:MQ:NM	8314,1:8315:1.00E+00,1.20E-04:7:2781,0:5529,1:4.0:41.0:60.0:1.0
MT	15307	.	T	C	.	clustered;near_indel	GENE=ENSMUSG00000064370;MSI=2.0;MSINT=1;5pFlank=ATGTCTTGATAGTATAAACA;3pFlank=TACTCTGGTCTTGTAAACCT;VARTYPE=SNV	AD:DP:AF:NC:FC:RC:PM:QM:MQ:NM	8251,14:8265:9.98E-01,1.69E-03:17:2787,6:5463,8:23.2:41.0:60.0:1.4
MT	15308	.	T	C	.	clustered;near_indel	GENE=ENSMUSG00000064370;MSI=1.0;MSINT=1;5pFlank=TGTCTTGATAGTATAAACAT;3pFlank=ACTCTGGTCTTGTAAACCTG;VARTYPE=SNV	AD:DP:AF:NC:FC:RC:PM:QM:MQ:NM	8265,16:8281:9.98E-01,1.93E-03:14:2820,5:5442,11:30.8:41.0:60.0:1.4
MT	15308	.	T	A	.	clustered;near_indel	GENE=ENSMUSG00000064370;MSI=1.0;MSINT=1;5pFlank=TGTCTTGATAGTATAAACAT;3pFlank=ACTCTGGTCTTGTAAACCTG;VARTYPE=SNV	AD:DP:AF:NC:FC:RC:PM:QM:MQ:NM	8280,1:8281:1.00E+00,1.21E-04:14:2820,0:5442,1:52.0:41.0:60.0:2.0
MT	15308	.	T	G	.	clustered;near_indel	GENE=ENSMUSG00000064370;MSI=1.0;MSINT=1;5pFlank=TGTCTTGATAGTATAAACAT;3pFlank=ACTCTGGTCTTGTAAACCTG;VARTYPE=SNV	AD:DP:AF:NC:FC:RC:PM:QM:MQ:NM	8280,1:8281:1.00E+00,1.21E-04:14:2820,1:5442,0:45.0:41.0:60.0:1.0
MT	15309	.	A	G	.	clustered;near_indel	GENE=ENSMUSG00000064370;MSI=1.0;MSINT=1;5pFlank=GTCTTGATAGTATAAACATT;3pFlank=CTCTGGTCTTGTAAACCTGA;VARTYPE=SNV	AD:DP:AF:NC:FC:RC:PM:QM:MQ:NM	8306,10:8316:9.99E-01,1.20E-03:4:2801,3:5494,7:34.0:41.0:60.0:1.0
MT	15309	.	A	T	.	clustered;near_indel	GENE=ENSMUSG00000064370;MSI=1.0;MSINT=1;5pFlank=GTCTTGATAGTATAAACATT;3pFlank=CTCTGGTCTTGTAAACCTGA;VARTYPE=SNV	AD:DP:AF:NC:FC:RC:PM:QM:MQ:NM	8306,10:8316:9.99E-01,1.20E-03:4:2801,4:5494,6:32.3:41.0:56.2:1.3
MT	15309	.	A	C	.	clustered;near_indel	GENE=ENSMUSG00000064370;MSI=1.0;MSINT=1;5pFlank=GTCTTGATAGTATAAACATT;3pFlank=CTCTGGTCTTGTAAACCTGA;VARTYPE=SNV	AD:DP:AF:NC:FC:RC:PM:QM:MQ:NM	8315,1:8316:1.00E+00,1.20E-04:4:2801,1:5494,0:2.0:41.0:60.0:1.0
MT	15311	.	T	C	.	clustered;near_indel	GENE=ENSMUSG00000064370;MSI=1.0;MSINT=1;5pFlank=CTTGATAGTATAAACATTAC;3pFlank=CTGGTCTTGTAAACCTGAAA;VARTYPE=SNV	AD:DP:AF:NC:FC:RC:PM:QM:MQ:NM	8369,9:8378:9.99E-01,1.07E-03:5:2837,5:5532,4:23.3:41.0:60.0:1.3
MT	15312	.	C	G	.	clustered;near_indel	GENE=ENSMUSG00000064370;MSI=2.0;MSINT=2;5pFlank=TTGATAGTATAAACATTACT;3pFlank=TGGTCTTGTAAACCTGAAAT;VARTYPE=SNV	AD:DP:AF:NC:FC:RC:PM:QM:MQ:NM	8371,1:8372:1.00E+00,1.19E-04:10:2848,0:5522,1:58.0:41.0:60.0:1.0
MT	15312	.	C	T	.	clustered;near_indel	GENE=ENSMUSG00000064370;MSI=2.0;MSINT=2;5pFlank=TTGATAGTATAAACATTACT;3pFlank=TGGTCTTGTAAACCTGAAAT;VARTYPE=SNV	AD:DP:AF:NC:FC:RC:PM:QM:MQ:NM	8371,1:8372:1.00E+00,1.19E-04:10:2848,0:5522,1:53.0:41.0:60.0:1.0
MT	15313	.	T	C	.	clustered;near_indel	GENE=ENSMUSG00000064370;MSI=2.0;MSINT=1;5pFlank=TGATAGTATAAACATTACTC;3pFlank=GGTCTTGTAAACCTGAAATG;VARTYPE=SNV	AD:DP:AF:NC:FC:RC:PM:QM:MQ:NM	8378,5:8383:9.99E-01,5.96E-04:6:2854,1:5520,4:36.6:41.0:60.0:1.6
MT	15313	.	T	A	.	clustered;near_indel	GENE=ENSMUSG00000064370;MSI=2.0;MSINT=1;5pFlank=TGATAGTATAAACATTACTC;3pFlank=GGTCTTGTAAACCTGAAATG;VARTYPE=SNV	AD:DP:AF:NC:FC:RC:PM:QM:MQ:NM	8381,2:8383:1.00E+00,2.39E-04:6:2854,1:5520,1:10.5:41.0:60.0:1.0
MT	15313	.	T	G	.	clustered;near_indel	GENE=ENSMUSG00000064370;MSI=2.0;MSINT=1;5pFlank=TGATAGTATAAACATTACTC;3pFlank=GGTCTTGTAAACCTGAAATG;VARTYPE=SNV	AD:DP:AF:NC:FC:RC:PM:QM:MQ:NM	8381,2:8383:1.00E+00,2.39E-04:6:2854,0:5520,2:31.0:41.0:60.0:1.5
MT	15314	.	G	A	.	clustered;near_indel	GENE=ENSMUSG00000064370;MSI=2.0;MSINT=1;5pFlank=GATAGTATAAACATTACTCT;3pFlank=GTCTTGTAAACCTGAAATGA;VARTYPE=SNV	AD:DP:AF:NC:FC:RC:PM:QM:MQ:NM	8377,1:8378:1.00E+00,1.19E-04:19:2858,0:5518,1:40.0:41.0:60.0:1.0
MT	15314	.	G	T	.	clustered;near_indel	GENE=ENSMUSG00000064370;MSI=2.0;MSINT=1;5pFlank=GATAGTATAAACATTACTCT;3pFlank=GTCTTGTAAACCTGAAATGA;VARTYPE=SNV	AD:DP:AF:NC:FC:RC:PM:QM:MQ:NM	8377,1:8378:1.00E+00,1.19E-04:19:2858,1:5518,0:21.0:41.0:60.0:1.0
MT	15315	.	G	A	.	clustered;near_indel	GENE=ENSMUSG00000064370;MSI=1.0;MSINT=1;5pFlank=ATAGTATAAACATTACTCTG;3pFlank=TCTTGTAAACCTGAAATGAA;VARTYPE=SNV	AD:DP:AF:NC:FC:RC:PM:QM:MQ:NM	8405,1:8406:1.00E+00,1.19E-04:21:2893,0:5511,1:58.0:41.0:60.0:1.0
MT	15315	.	G	T	.	clustered;near_indel	GENE=ENSMUSG00000064370;MSI=1.0;MSINT=1;5pFlank=ATAGTATAAACATTACTCTG;3pFlank=TCTTGTAAACCTGAAATGAA;VARTYPE=SNV	AD:DP:AF:NC:FC:RC:PM:QM:MQ:NM	8405,1:8406:1.00E+00,1.19E-04:21:2893,0:5511,1:40.0:41.0:60.0:1.0
MT	15316	.	T	C	.	clustered;near_indel	GENE=ENSMUSG00000064370;MSI=1.0;MSINT=1;5pFlank=TAGTATAAACATTACTCTGG;3pFlank=CTTGTAAACCTGAAATGAAG;VARTYPE=SNV	AD:DP:AF:NC:FC:RC:PM:QM:MQ:NM	8439,8:8447:9.99E-01,9.47E-04:6:2899,3:5539,5:32.0:41.0:54.2:1.2
MT	15316	.	T	A	.	clustered;near_indel	GENE=ENSMUSG00000064370;MSI=1.0;MSINT=1;5pFlank=TAGTATAAACATTACTCTGG;3pFlank=CTTGTAAACCTGAAATGAAG;VARTYPE=SNV	AD:DP:AF:NC:FC:RC:PM:QM:MQ:NM	8446,1:8447:1.00E+00,1.18E-04:6:2899,0:5539,1:44.0:41.0:60.0:1.0
MT	15317	.	C	T	.	clustered;near_indel	GENE=ENSMUSG00000064370;MSI=2.0;MSINT=1;5pFlank=AGTATAAACATTACTCTGGT;3pFlank=TTGTAAACCTGAAATGAAGA;VARTYPE=SNV	AD:DP:AF:NC:FC:RC:PM:QM:MQ:NM	8432,5:8437:9.99E-01,5.93E-04:68:2915,1:5513,4:30.6:41.0:60.0:1.0
MT	15317	.	C	G	.	clustered;near_indel	GENE=ENSMUSG00000064370;MSI=2.0;MSINT=1;5pFlank=AGTATAAACATTACTCTGGT;3pFlank=TTGTAAACCTGAAATGAAGA;VARTYPE=SNV	AD:DP:AF:NC:FC:RC:PM:QM:MQ:NM	8434,3:8437:1.00E+00,3.56E-04:68:2915,0:5513,3:46.0:41.0:60.0:1.0
MT	15317	.	C	A	.	clustered;near_indel	GENE=ENSMUSG00000064370;MSI=2.0;MSINT=1;5pFlank=AGTATAAACATTACTCTGGT;3pFlank=TTGTAAACCTGAAATGAAGA;VARTYPE=SNV	AD:DP:AF:NC:FC:RC:PM:QM:MQ:NM	8436,1:8437:1.00E+00,1.19E-04:68:2915,1:5513,0:47.0:41.0:60.0:1.0
MT	15318	.	T	C	.	clustered;near_indel	GENE=ENSMUSG00000064370;MSI=2.0;MSINT=1;5pFlank=GTATAAACATTACTCTGGTC;3pFlank=TGTAAACCTGAAATGAAGAT;VARTYPE=SNV	AD:DP:AF:NC:FC:RC:PM:QM:MQ:NM	8504,7:8511:9.99E-01,8.22E-04:9:2913,2:5585,5:34.1:41.0:60.0:1.6
MT	15318	.	T	A	.	clustered;near_indel	GENE=ENSMUSG00000064370;MSI=2.0;MSINT=1;5pFlank=GTATAAACATTACTCTGGTC;3pFlank=TGTAAACCTGAAATGAAGAT;VARTYPE=SNV	AD:DP:AF:NC:FC:RC:PM:QM:MQ:NM	8505,6:8511:9.99E-01,7.05E-04:9:2913,4:5585,2:30.7:41.0:60.0:1.5
MT	15319	.	T	C	.	clustered;near_indel	GENE=ENSMUSG00000064370;MSI=1.0;MSINT=1;5pFlank=TATAAACATTACTCTGGTCT;3pFlank=GTAAACCTGAAATGAAGATC;VARTYPE=SNV	AD:DP:AF:NC:FC:RC:PM:QM:MQ:NM	8619,2:8621:1.00E+00,2.32E-04:4:3032,1:5585,1:39.0:41.0:60.0:1.0
MT	15319	.	T	A	.	clustered;near_indel	GENE=ENSMUSG00000064370;MSI=1.0;MSINT=1;5pFlank=TATAAACATTACTCTGGTCT;3pFlank=GTAAACCTGAAATGAAGATC;VARTYPE=SNV	AD:DP:AF:NC:FC:RC:PM:QM:MQ:NM	8620,1:8621:1.00E+00,1.16E-04:4:3032,0:5585,1:54.0:41.0:60.0:1.0
MT	15319	.	T	G	.	clustered;near_indel	GENE=ENSMUSG00000064370;MSI=1.0;MSINT=1;5pFlank=TATAAACATTACTCTGGTCT;3pFlank=GTAAACCTGAAATGAAGATC;VARTYPE=SNV	AD:DP:AF:NC:FC:RC:PM:QM:MQ:NM	8620,1:8621:1.00E+00,1.16E-04:4:3032,0:5585,1:19.0:41.0:60.0:1.0
MT	15321	.	T	A	.	clustered;near_indel	GENE=ENSMUSG00000064370;MSI=3.0;MSINT=1;5pFlank=TAAACATTACTCTGGTCTTG;3pFlank=AAACCTGAAATGAAGATCTT;VARTYPE=SNV	AD:DP:AF:NC:FC:RC:PM:QM:MQ:NM	8720,21:8741:9.98E-01,2.40E-03:3:3180,8:5530,13:32.2:41.0:60.0:1.2
MT	15321	.	T	C	.	clustered;near_indel	GENE=ENSMUSG00000064370;MSI=3.0;MSINT=1;5pFlank=TAAACATTACTCTGGTCTTG;3pFlank=AAACCTGAAATGAAGATCTT;VARTYPE=SNV	AD:DP:AF:NC:FC:RC:PM:QM:MQ:NM	8731,10:8741:9.99E-01,1.14E-03:3:3180,2:5530,8:39.7:41.0:60.0:1.2
MT	15321	.	TA	T	.	clustered	GENE=ENSMUSG00000064370;MSI=3.0;MSINT=1;5pFlank=TAAACATTACTCTGGTCTTG;3pFlank=AACCTGAAATGAAGATCTTC;VARTYPE=Deletion	AD:DP:AF:NC:FC:RC:PM:QM:MQ:NM	8699,1:8700:1.00E+00,1.15E-04:18:3114,0:5548,1:35.0:41.0:60.0:0.0
MT	15322	.	A	G	.	clustered;near_indel	GENE=ENSMUSG00000064370;MSI=3.0;MSINT=1;5pFlank=AAACATTACTCTGGTCTTGT;3pFlank=AACCTGAAATGAAGATCTTC;VARTYPE=SNV	AD:DP:AF:NC:FC:RC:PM:QM:MQ:NM	8674,26:8700:9.97E-01,2.99E-03:18:3114,7:5548,19:35.7:41.0:60.0:1.3
MT	15322	.	A	T	.	clustered;near_indel	GENE=ENSMUSG00000064370;MSI=3.0;MSINT=1;5pFlank=AAACATTACTCTGGTCTTGT;3pFlank=AACCTGAAATGAAGATCTTC;VARTYPE=SNV	AD:DP:AF:NC:FC:RC:PM:QM:MQ:NM	8689,11:8700:9.99E-01,1.26E-03:18:3114,2:5548,9:30.7:41.0:60.0:1.4
MT	15323	.	A	G	.	clustered;near_indel	GENE=ENSMUSG00000064370;MSI=3.0;MSINT=1;5pFlank=AACATTACTCTGGTCTTGTA;3pFlank=ACCTGAAATGAAGATCTTCT;VARTYPE=SNV	AD:DP:AF:NC:FC:RC:PM:QM:MQ:NM	8679,25:8704:9.97E-01,2.87E-03:13:3101,8:5578,17:28.8:41.0:60.0:1.4
MT	15324	.	A	G	.	clustered;near_indel	GENE=ENSMUSG00000064370;MSI=2.0;MSINT=1;5pFlank=ACATTACTCTGGTCTTGTAA;3pFlank=CCTGAAATGAAGATCTTCTC;VARTYPE=SNV	AD:DP:AF:NC:FC:RC:PM:QM:MQ:NM	8713,32:8745:9.96E-01,3.66E-03:7:3118,9:5593,23:35.4:41.0:60.0:1.2
MT	15324	.	A	T	.	clustered;near_indel	GENE=ENSMUSG00000064370;MSI=2.0;MSINT=1;5pFlank=ACATTACTCTGGTCTTGTAA;3pFlank=CCTGAAATGAAGATCTTCTC;VARTYPE=SNV	AD:DP:AF:NC:FC:RC:PM:QM:MQ:NM	8743,2:8745:1.00E+00,2.29E-04:7:3118,1:5593,1:40.0:41.0:60.0:1.0
MT	15325	.	C	T	.	clustered;near_indel	GENE=ENSMUSG00000064370;MSI=2.0;MSINT=1;5pFlank=CATTACTCTGGTCTTGTAAA;3pFlank=CTGAAATGAAGATCTTCTCT;VARTYPE=SNV	AD:DP:AF:NC:FC:RC:PM:QM:MQ:NM	8758,2:8760:1.00E+00,2.28E-04:18:3145,1:5613,1:26.0:41.0:60.0:1.0
MT	15326	.	CT	C	.	clustered	GENE=ENSMUSG00000064370;MSI=2.0;MSINT=1;5pFlank=ATTACTCTGGTCTTGTAAAC;3pFlank=GAAATGAAGATCTTCTCTTC;VARTYPE=Deletion	AD:DP:AF:NC:FC:RC:PM:QM:MQ:NM	8823,1:8824:1.00E+00,1.13E-04:9:3215,0:5603,1:17.0:41.0:60.0:1.0
MT	15327	.	T	C	.	clustered;near_indel	GENE=ENSMUSG00000064370;MSI=1.0;MSINT=1;5pFlank=TTACTCTGGTCTTGTAAACC;3pFlank=GAAATGAAGATCTTCTCTTC;VARTYPE=SNV	AD:DP:AF:NC:FC:RC:PM:QM:MQ:NM	8819,5:8824:9.99E-01,5.67E-04:9:3215,3:5603,2:28.0:41.0:60.0:1.0
MT	15328	.	G	A	.	clustered;near_indel	GENE=ENSMUSG00000064370;MSI=3.0;MSINT=1;5pFlank=TACTCTGGTCTTGTAAACCT;3pFlank=AAATGAAGATCTTCTCTTCT;VARTYPE=SNV	AD:DP:AF:NC:FC:RC:PM:QM:MQ:NM	8849,3:8852:1.00E+00,3.39E-04:39:3232,1:5616,2:23.0:41.0:60.0:1.0
MT	15328	.	G	GA	.	clustered	GENE=ENSMUSG00000064370;MSI=4.0;MSINT=1;5pFlank=TACTCTGGTCTTGTAAACCT;3pFlank=AAATGAAGATCTTCTCTTCT;VARTYPE=Insertion	AD:DP:AF:NC:FC:RC:PM:QM:MQ:NM	8851,1:8852:1.00E+00,1.13E-04:39:3232,1:5616,0:51.0:41.0:60.0:1.0
MT	15329	.	A	G	.	clustered;near_indel	GENE=ENSMUSG00000064370;MSI=3.0;MSINT=1;5pFlank=ACTCTGGTCTTGTAAACCTG;3pFlank=AATGAAGATCTTCTCTTCTC;VARTYPE=SNV	AD:DP:AF:NC:FC:RC:PM:QM:MQ:NM	8833,10:8843:9.99E-01,1.13E-03:2:3199,5:5633,5:26.9:41.0:60.0:1.3
MT	15329	.	A	C	.	clustered;near_indel	GENE=ENSMUSG00000064370;MSI=3.0;MSINT=1;5pFlank=ACTCTGGTCTTGTAAACCTG;3pFlank=AATGAAGATCTTCTCTTCTC;VARTYPE=SNV	AD:DP:AF:NC:FC:RC:PM:QM:MQ:NM	8842,1:8843:1.00E+00,1.13E-04:2:3199,0:5633,1:15.0:41.0:60.0:1.0
MT	15330	.	A	G	.	clustered;near_indel	GENE=ENSMUSG00000064370;MSI=3.0;MSINT=1;5pFlank=CTCTGGTCTTGTAAACCTGA;3pFlank=ATGAAGATCTTCTCTTCTCA;VARTYPE=SNV	AD:DP:AF:NC:FC:RC:PM:QM:MQ:NM	8803,19:8822:9.98E-01,2.15E-03:35:3176,11:5626,8:23.2:41.0:60.0:1.5
MT	15330	.	A	T	.	clustered;near_indel	GENE=ENSMUSG00000064370;MSI=3.0;MSINT=1;5pFlank=CTCTGGTCTTGTAAACCTGA;3pFlank=ATGAAGATCTTCTCTTCTCA;VARTYPE=SNV	AD:DP:AF:NC:FC:RC:PM:QM:MQ:NM	8821,1:8822:1.00E+00,1.13E-04:35:3176,1:5626,0:37.0:41.0:60.0:1.0
MT	15331	.	A	G	.	clustered;near_indel	GENE=ENSMUSG00000064370;MSI=1.0;MSINT=1;5pFlank=TCTGGTCTTGTAAACCTGAA;3pFlank=TGAAGATCTTCTCTTCTCAA;VARTYPE=SNV	AD:DP:AF:NC:FC:RC:PM:QM:MQ:NM	8822,11:8833:9.99E-01,1.25E-03:13:3187,4:5635,7:26.2:41.0:60.0:1.6
MT	15332	.	T	C	.	clustered;near_indel	GENE=ENSMUSG00000064370;MSI=1.0;MSINT=1;5pFlank=CTGGTCTTGTAAACCTGAAA;3pFlank=GAAGATCTTCTCTTCTCAAG;VARTYPE=SNV	AD:DP:AF:NC:FC:RC:PM:QM:MQ:NM	8860,7:8867:9.99E-01,7.89E-04:5:3205,4:5655,3:30.1:41.0:60.0:1.4
MT	15332	.	T	TGAAGATCTTCTCTTCTCAAGACATCAAGAAGAAGGAGCTACTCCCCACCACCAGCACCCAAAGCTGGTATTCTAATTAAACTACTTCTTGAGTACATAAATTTACATAGTACAACAGTACATTTATGTATATCGTACATTAAACTATTTTCCCCAAGCATATAAGCTAGTACATTAAATCAATGGTTCAGGTCATAAAATAATCATCAACATAAATCAATATATATACCATGAATATTATCTTAAACACATTAAACTAATGTTATAAGGACATATCTGTGTTATCTGACATACACCATACAGTCATAAACTCTTCTCTTCCATATGACTATCCCCTTCCCCATTTGGTCTATTAATCTACCATCCTCCGTGAAACCAACAACCCGCCCACCAATGCCCCTCTTCTCGCTCCGGGCCCATTAAACTTGGGGGTAGCTAAACTGAAACTTTATCAGACATCTGGTTCTTACTTCAGGGCCATCAAATGCGTTATCGCCCATACGTTCCCCTTAAATAAGACATCTCGATGGTATCGGGTCTAATCAGCCCATGACCAACATAACTGTGGTGTCATGCATTTGGTATCTTTTTATTTTGGCCTACTTTCATCAACATAGCCGTCAAGGCATGAAAGGACAGCACACAGTCTAGACGCACCTACGGTGA	.	clustered	GENE=ENSMUSG00000064370;MSI=2.0;MSINT=2;5pFlank=CTGGTCTTGTAAACCTGAAA;3pFlank=GAAGATCTTCTCTTCTCAAG;VARTYPE=Insertion	AD:DP:AF:NC:FC:RC:PM:QM:MQ:NM	8866,1:8867:1.00E+00,1.13E-04:5:3205,0:5655,1:61.0:41.0:60.0:0.0
MT	15333	.	G	A	.	clustered;near_indel	GENE=ENSMUSG00000064370;MSI=2.0;MSINT=1;5pFlank=TGGTCTTGTAAACCTGAAAT;3pFlank=AAGATCTTCTCTTCTCAAGA;VARTYPE=SNV	AD:DP:AF:NC:FC:RC:PM:QM:MQ:NM	8872,1:8873:1.00E+00,1.13E-04:36:3212,1:5660,0:15.0:41.0:60.0:2.0
MT	15334	.	A	T	.	clustered;near_indel	GENE=ENSMUSG00000064370;MSI=2.0;MSINT=1;5pFlank=GGTCTTGTAAACCTGAAATG;3pFlank=AGATCTTCTCTTCTCAAGAC;VARTYPE=SNV	AD:DP:AF:NC:FC:RC:PM:QM:MQ:NM	8875,6:8881:9.99E-01,6.76E-04:4:3197,3:5675,3:23.8:41.0:60.0:1.0
MT	15334	.	A	G	.	clustered;near_indel	GENE=ENSMUSG00000064370;MSI=2.0;MSINT=1;5pFlank=GGTCTTGTAAACCTGAAATG;3pFlank=AGATCTTCTCTTCTCAAGAC;VARTYPE=SNV	AD:DP:AF:NC:FC:RC:PM:QM:MQ:NM	8878,3:8881:1.00E+00,3.38E-04:4:3197,2:5675,1:32.3:41.0:60.0:1.3
MT	15334	.	A	AAGATCTTCTCTTCTCAAGACATCAAGAAGAAGGAGCTACTCCCCACCACCAGCACCCAAAGCTGGTATTCTAATTAAACTACTTCTTGAGTACATAAATTTACATAGTACAACAGTACATTTATGTATATCGTACATTAAACTATTTTCCCCAAGCATATAAGCTAGTACATTAAATCAATGGTTCAGGTCATAAAATAATCATCAACATAAATCAATATATATACCATGAATATTATCTTAAACACATTAAACTAATGTTATAAGGACATATCTGTGTTATCTGACATACACCATACAGTCATAAACTCTTCTCTTCCATATGACTATCCCCTTCCCCATTTGGTCTATTAATCTACCATCCTCCGTGAAACCAACAACCCGCCCACCAATGCCCCTCTTCTCGCTCCGGGCCCATTAAACTTGGGGG	.	clustered	GENE=ENSMUSG00000064370;MSI=5.0;MSINT=1;5pFlank=GGTCTTGTAAACCTGAAATG;3pFlank=AGATCTTCTCTTCTCAAGAC;VARTYPE=Insertion	AD:DP:AF:NC:FC:RC:PM:QM:MQ:NM	8880,1:8881:1.00E+00,1.13E-04:4:3197,0:5675,1:26.0:41.0:60.0:0.0
MT	15335	.	A	G	.	clustered;near_indel	GENE=ENSMUSG00000064370;MSI=1.0;MSINT=1;5pFlank=GTCTTGTAAACCTGAAATGA;3pFlank=GATCTTCTCTTCTCAAGACA;VARTYPE=SNV	AD:DP:AF:NC:FC:RC:PM:QM:MQ:NM	8871,15:8886:9.98E-01,1.69E-03:4:3209,4:5660,11:25.8:41.0:59.0:1.5
MT	15335	.	A	T	.	clustered;near_indel	GENE=ENSMUSG00000064370;MSI=1.0;MSINT=1;5pFlank=GTCTTGTAAACCTGAAATGA;3pFlank=GATCTTCTCTTCTCAAGACA;VARTYPE=SNV	AD:DP:AF:NC:FC:RC:PM:QM:MQ:NM	8884,2:8886:1.00E+00,2.25E-04:4:3209,0:5660,2:24.0:41.0:60.0:1.0
MT	15336	.	G	T	.	clustered;near_indel	GENE=ENSMUSG00000064370;MSI=1.0;MSINT=1;5pFlank=TCTTGTAAACCTGAAATGAA;3pFlank=ATCTTCTCTTCTCAAGACAT;VARTYPE=SNV	AD:DP:AF:NC:FC:RC:PM:QM:MQ:NM	8871,1:8872:1.00E+00,1.13E-04:41:3222,1:5649,0:20.0:41.0:60.0:1.0
MT	15337	.	A	G	.	clustered;near_indel	GENE=ENSMUSG00000064370;MSI=1.0;MSINT=1;5pFlank=CTTGTAAACCTGAAATGAAG;3pFlank=TCTTCTCTTCTCAAGACATC;VARTYPE=SNV	AD:DP:AF:NC:FC:RC:PM:QM:MQ:NM	8827,13:8840:9.99E-01,1.47E-03:1:3171,7:5655,6:26.1:41.0:60.0:1.3
MT	15337	.	A	ATCTTCTCTTCTCAAGACATCAAGAAGAAGGAGCTACTCCCCACCACCAGCACCCAAAGCTGGTATTCTAATTAAACTACTTCTTGAGTACATAAATTTACATAGTACAACAGTACATTTATGTATATCGTACATTAAACTATTTTCCCCAAGCATATAAGCTAGTACATTAAATCAATGGTTCAGGTCATAAAATAATCATCAACATAAATCAATATATATACCATGAATATTATCTTAAACACATTAAACTAATGTTATAAGGACATATCTGTGTTATCTGACATACACCATACAGTCATAAACTCTTCTCTTCCATATGACTATCCCCTTCCCCATTTGGTCTATTAATCTACCATCCTCCGTGAAACCAACAACCCGCCCACCAATGCCCCTCTTCTCGCTCCGGGCCCATTAAACTTGGGGGTAGCTAAACTGAAACTTTATCAGACATCTGGTTCTTACTTCAGGGCCATCAAATGCGTTATCGCCCATACGTTCCCCTTAAATAAGACATCTCGATGGTATCGGGTCTAATCAGCCCATGACCAACATAACTGTGGTGTCATGCATTTGGTATCTTTTTATTTTGGCCTACTTTCATCAACATAGCCGTCAAGGCATGAAAGGACAGCACACAGTCTAGACGCACCTACGGTGAAGAATCATTAGTCCG	.	clustered	GENE=ENSMUSG00000064370;MSI=1.0;MSINT=1;5pFlank=CTTGTAAACCTGAAATGAAG;3pFlank=TCTTCTCTTCTCAAGACATC;VARTYPE=Insertion	AD:DP:AF:NC:FC:RC:PM:QM:MQ:NM	8838,2:8840:1.00E+00,2.26E-04:1:3171,0:5655,2:17.0:41.0:60.0:0.5
MT	15337	.	A	T	.	clustered;near_indel	GENE=ENSMUSG00000064370;MSI=1.0;MSINT=1;5pFlank=CTTGTAAACCTGAAATGAAG;3pFlank=TCTTCTCTTCTCAAGACATC;VARTYPE=SNV	AD:DP:AF:NC:FC:RC:PM:QM:MQ:NM	8839,1:8840:1.00E+00,1.13E-04:1:3171,0:5655,1:23.0:41.0:60.0:1.0
MT	15338	.	T	C	.	clustered;near_indel	GENE=ENSMUSG00000064370;MSI=1.0;MSINT=1;5pFlank=TTGTAAACCTGAAATGAAGA;3pFlank=CTTCTCTTCTCAAGACATCA;VARTYPE=SNV	AD:DP:AF:NC:FC:RC:PM:QM:MQ:NM	8816,10:8826:9.99E-01,1.13E-03:1:3186,2:5629,8:33.3:41.0:60.0:1.5
MT	15338	.	T	A	.	clustered;near_indel	GENE=ENSMUSG00000064370;MSI=1.0;MSINT=1;5pFlank=TTGTAAACCTGAAATGAAGA;3pFlank=CTTCTCTTCTCAAGACATCA;VARTYPE=SNV	AD:DP:AF:NC:FC:RC:PM:QM:MQ:NM	8825,1:8826:1.00E+00,1.13E-04:1:3186,0:5629,1:35.0:41.0:60.0:1.0
MT	15340	.	T	C	.	clustered;near_indel	GENE=ENSMUSG00000064370;MSI=2.0;MSINT=1;5pFlank=GTAAACCTGAAATGAAGATC;3pFlank=TCTCTTCTCAAGACATCAAG;VARTYPE=SNV	AD:DP:AF:NC:FC:RC:PM:QM:MQ:NM	8832,10:8842:9.99E-01,1.13E-03:7:3210,4:5622,6:25.9:41.0:60.0:1.2
MT	15341	.	T	C	.	clustered;near_indel	GENE=ENSMUSG00000064370;MSI=2.0;MSINT=2;5pFlank=TAAACCTGAAATGAAGATCT;3pFlank=CTCTTCTCAAGACATCAAGA;VARTYPE=SNV	AD:DP:AF:NC:FC:RC:PM:QM:MQ:NM	8826,6:8832:9.99E-01,6.79E-04:24:3201,2:5624,4:28.3:41.0:60.0:1.2
MT	15341	.	T	G	.	clustered;near_indel	GENE=ENSMUSG00000064370;MSI=2.0;MSINT=2;5pFlank=TAAACCTGAAATGAAGATCT;3pFlank=CTCTTCTCAAGACATCAAGA;VARTYPE=SNV	AD:DP:AF:NC:FC:RC:PM:QM:MQ:NM	8831,1:8832:1.00E+00,1.13E-04:24:3201,0:5624,1:31.0:41.0:60.0:1.0
MT	15342	.	C	G	.	clustered;near_indel	GENE=ENSMUSG00000064370;MSI=2.0;MSINT=2;5pFlank=AAACCTGAAATGAAGATCTT;3pFlank=TCTTCTCAAGACATCAAGAA;VARTYPE=SNV	AD:DP:AF:NC:FC:RC:PM:QM:MQ:NM	8837,2:8839:1.00E+00,2.26E-04:32:3203,0:5634,2:17.0:41.0:60.0:2.0
MT	15342	.	C	CTCTTCTCAAGACATCAAGAAGAAGGAGCTACTCCCCACCACCAGCACCCAAAGCTGGTATTCTAATTAAACTACTTCTTGAGTACATAAATTTACATAGTACAACAGTACATTTATGTATATCGTACATTAAACTATTTTCCCCAAGCATATAAGCTAGTACATTAAATCAATGGTTCAGGTCATAAAATAATCATCAACATAAATCAATATATATACCATGAATATTATCTTAAACACATTAAACTAATGTTATAAGGACATATCTGTGTTATCTGACATACACCATACAGTCATAAACTCTTCTCTTCCATATGACTATCCCCTTCCCCATTTGGTCTATTAATCTACCATCCTCCGTGAAACCAACAACCCGCCCACCAATGCCCCTCTTCTCGCTCCGGGCCCATTAAACTTGGGGGTAGCTAAACTGAAACTTTATCAGACATCTGGTTCTTACTTCAGGGCCATCAAATGCGTTATCGCCCATACGTTCCCCTTAAATAAGACATCTCGATGGTATCGGGTCTAATCAGCCCATGACCAACATAACTGTGGTGTCATGCATTTGGTATCTTTTTATTTTGGCCTACTTTCATCAACATAGCCGTCAAGGCATGAAAGGACAGCACACAGTCTAGACGCACCTACGGTGAAGAATCATTAGTCCGCAAAACCCAATCACCTAAGGCTAATTATTCATGCTTGTTAGACATAAATGCTACTCAATACCAAATTTTAACTCTCCAAACCCCCCACCCCCTCCTCTTAATGCCAAACCCCAAAAACACTAAGAACTTGAAAGACATATAATATTAACTATCAAACCCTATGTCCTGATCAATTCTAGTAGTTCCCAAAA	.	clustered	GENE=ENSMUSG00000064370;MSI=4.0;MSINT=1;5pFlank=AAACCTGAAATGAAGATCTT;3pFlank=TCTTCTCAAGACATCAAGAA;VARTYPE=Insertion	AD:DP:AF:NC:FC:RC:PM:QM:MQ:NM	8838,1:8839:1.00E+00,1.13E-04:32:3203,0:5634,1:29.0:41.0:60.0:0.0
MT	15343	.	T	C	.	clustered;near_indel	GENE=ENSMUSG00000064370;MSI=2.0;MSINT=2;5pFlank=AACCTGAAATGAAGATCTTC;3pFlank=CTTCTCAAGACATCAAGAAG;VARTYPE=SNV	AD:DP:AF:NC:FC:RC:PM:QM:MQ:NM	8851,8:8859:9.99E-01,9.03E-04:4:3239,3:5610,5:25.4:41.0:60.0:1.4
MT	15343	.	T	A	.	clustered;near_indel	GENE=ENSMUSG00000064370;MSI=2.0;MSINT=2;5pFlank=AACCTGAAATGAAGATCTTC;3pFlank=CTTCTCAAGACATCAAGAAG;VARTYPE=SNV	AD:DP:AF:NC:FC:RC:PM:QM:MQ:NM	8857,2:8859:1.00E+00,2.26E-04:4:3239,0:5610,2:24.0:41.0:60.0:2.5
MT	15344	.	C	T	.	clustered;near_indel	GENE=ENSMUSG00000064370;MSI=2.0;MSINT=1;5pFlank=ACCTGAAATGAAGATCTTCT;3pFlank=TTCTCAAGACATCAAGAAGA;VARTYPE=SNV	AD:DP:AF:NC:FC:RC:PM:QM:MQ:NM	8803,3:8806:1.00E+00,3.41E-04:14:3229,1:5574,2:31.0:41.0:60.0:1.7
MT	15345	.	T	C	.	clustered;near_indel	GENE=ENSMUSG00000064370;MSI=2.0;MSINT=1;5pFlank=CCTGAAATGAAGATCTTCTC;3pFlank=TCTCAAGACATCAAGAAGAA;VARTYPE=SNV	AD:DP:AF:NC:FC:RC:PM:QM:MQ:NM	8790,13:8803:9.99E-01,1.48E-03:123:3237,7:5551,6:24.2:41.0:60.0:1.0
MT	15345	.	T	A	.	clustered;near_indel	GENE=ENSMUSG00000064370;MSI=2.0;MSINT=1;5pFlank=CCTGAAATGAAGATCTTCTC;3pFlank=TCTCAAGACATCAAGAAGAA;VARTYPE=SNV	AD:DP:AF:NC:FC:RC:PM:QM:MQ:NM	8802,1:8803:1.00E+00,1.14E-04:123:3237,0:5551,1:33.0:41.0:60.0:1.0
MT	15345	.	T	G	.	clustered;near_indel	GENE=ENSMUSG00000064370;MSI=2.0;MSINT=1;5pFlank=CCTGAAATGAAGATCTTCTC;3pFlank=TCTCAAGACATCAAGAAGAA;VARTYPE=SNV	AD:DP:AF:NC:FC:RC:PM:QM:MQ:NM	8802,1:8803:1.00E+00,1.14E-04:123:3237,0:5551,1:25.0:41.0:60.0:1.0
MT	15346	.	T	C	.	clustered;near_indel	GENE=ENSMUSG00000064370;MSI=2.0;MSINT=2;5pFlank=CTGAAATGAAGATCTTCTCT;3pFlank=CTCAAGACATCAAGAAGAAG;VARTYPE=SNV	AD:DP:AF:NC:FC:RC:PM:QM:MQ:NM	8816,11:8827:9.99E-01,1.25E-03:21:3247,5:5568,6:24.7:41.0:60.0:1.6
MT	15346	.	T	TCTC	.	clustered	GENE=ENSMUSG00000064370;MSI=2.0;MSINT=1;5pFlank=CTGAAATGAAGATCTTCTCT;3pFlank=CTCAAGACATCAAGAAGAAG;VARTYPE=Insertion	AD:DP:AF:NC:FC:RC:PM:QM:MQ:NM	8826,1:8827:1.00E+00,1.13E-04:21:3247,1:5568,0:11.0:41.0:60.0:0.0
MT	15348	.	T	C	.	clustered;near_indel	GENE=ENSMUSG00000064370;MSI=2.0;MSINT=2;5pFlank=GAAATGAAGATCTTCTCTTC;3pFlank=CAAGACATCAAGAAGAAGGA;VARTYPE=SNV	AD:DP:AF:NC:FC:RC:PM:QM:MQ:NM	8865,9:8874:9.99E-01,1.01E-03:1:3278,3:5587,6:25.3:41.0:60.0:1.0
MT	15349	.	C	T	.	clustered;near_indel	GENE=ENSMUSG00000064370;MSI=2.0;MSINT=1;5pFlank=AAATGAAGATCTTCTCTTCT;3pFlank=AAGACATCAAGAAGAAGGAG;VARTYPE=SNV	AD:DP:AF:NC:FC:RC:PM:QM:MQ:NM	8899,1:8900:1.00E+00,1.12E-04:41:3271,0:5628,1:52.0:41.0:60.0:1.0
MT	15350	.	A	G	.	clustered;near_indel	GENE=ENSMUSG00000064370;MSI=2.0;MSINT=1;5pFlank=AATGAAGATCTTCTCTTCTC;3pFlank=AGACATCAAGAAGAAGGAGC;VARTYPE=SNV	AD:DP:AF:NC:FC:RC:PM:QM:MQ:NM	8815,11:8826:9.99E-01,1.25E-03:22:3162,6:5649,5:26.4:41.0:60.0:1.3
MT	15350	.	A	T	.	clustered;near_indel	GENE=ENSMUSG00000064370;MSI=2.0;MSINT=1;5pFlank=AATGAAGATCTTCTCTTCTC;3pFlank=AGACATCAAGAAGAAGGAGC;VARTYPE=SNV	AD:DP:AF:NC:FC:RC:PM:QM:MQ:NM	8824,2:8826:1.00E+00,2.27E-04:22:3162,1:5649,1:27.0:41.0:60.0:1.0
MT	15350	.	A	C	.	clustered;near_indel	GENE=ENSMUSG00000064370;MSI=2.0;MSINT=1;5pFlank=AATGAAGATCTTCTCTTCTC;3pFlank=AGACATCAAGAAGAAGGAGC;VARTYPE=SNV	AD:DP:AF:NC:FC:RC:PM:QM:MQ:NM	8825,1:8826:1.00E+00,1.13E-04:22:3162,0:5649,1:25.0:41.0:60.0:2.0
MT	15350	.	AAGA	GAGG	.	clustered	GENE=ENSMUSG00000064370;MSI=2.0;MSINT=1;5pFlank=AATGAAGATCTTCTCTTCTC;3pFlank=CATCAAGAAGAAGGAGCTAC;VARTYPE=Complex	AD:DP:AF:NC:FC:RC:PM:QM:MQ:NM	8825,1:8826:1.00E+00,1.13E-04:22:3162,1:5649,0:6.0:41.0:60.0:5.0
MT	15350	.	AAG	A	.	clustered	GENE=ENSMUSG00000064370;MSI=2.0;MSINT=1;5pFlank=AATGAAGATCTTCTCTTCTC;3pFlank=ACATCAAGAAGAAGGAGCTA;VARTYPE=Deletion	AD:DP:AF:NC:FC:RC:PM:QM:MQ:NM	8767,1:8768:1.00E+00,1.14E-04:24:3174,0:5580,1:2.0:41.0:60.0:0.0
MT	15351	.	A	G	.	clustered;near_indel	GENE=ENSMUSG00000064370;MSI=1.0;MSINT=1;5pFlank=ATGAAGATCTTCTCTTCTCA;3pFlank=GACATCAAGAAGAAGGAGCT;VARTYPE=SNV	AD:DP:AF:NC:FC:RC:PM:QM:MQ:NM	8756,12:8768:9.99E-01,1.37E-03:24:3174,3:5580,9:22.2:41.0:60.0:1.2
MT	15352	.	G	A	.	clustered;near_indel	GENE=ENSMUSG00000064370;MSI=1.0;MSINT=1;5pFlank=TGAAGATCTTCTCTTCTCAA;3pFlank=ACATCAAGAAGAAGGAGCTA;VARTYPE=SNV	AD:DP:AF:NC:FC:RC:PM:QM:MQ:NM	8639,7:8646:9.99E-01,8.10E-04:17:3167,1:5469,6:28.1:41.0:60.0:1.1
MT	15352	.	G	T	.	clustered;near_indel	GENE=ENSMUSG00000064370;MSI=1.0;MSINT=1;5pFlank=TGAAGATCTTCTCTTCTCAA;3pFlank=ACATCAAGAAGAAGGAGCTA;VARTYPE=SNV	AD:DP:AF:NC:FC:RC:PM:QM:MQ:NM	8645,1:8646:1.00E+00,1.16E-04:17:3167,1:5469,0:1.0:41.0:60.0:1.0
MT	15353	.	A	T	.	clustered;near_indel	GENE=ENSMUSG00000064370;MSI=1.0;MSINT=1;5pFlank=GAAGATCTTCTCTTCTCAAG;3pFlank=CATCAAGAAGAAGGAGCTAC;VARTYPE=SNV	AD:DP:AF:NC:FC:RC:PM:QM:MQ:NM	8646,8:8654:9.99E-01,9.24E-04:2:3172,3:5465,5:25.9:41.0:60.0:1.2
MT	15353	.	A	G	.	clustered;near_indel	GENE=ENSMUSG00000064370;MSI=1.0;MSINT=1;5pFlank=GAAGATCTTCTCTTCTCAAG;3pFlank=CATCAAGAAGAAGGAGCTAC;VARTYPE=SNV	AD:DP:AF:NC:FC:RC:PM:QM:MQ:NM	8647,7:8654:9.99E-01,8.09E-04:2:3172,6:5465,1:38.7:41.0:60.0:1.1
MT	15353	.	A	C	.	clustered;near_indel	GENE=ENSMUSG00000064370;MSI=1.0;MSINT=1;5pFlank=GAAGATCTTCTCTTCTCAAG;3pFlank=CATCAAGAAGAAGGAGCTAC;VARTYPE=SNV	AD:DP:AF:NC:FC:RC:PM:QM:MQ:NM	8653,1:8654:1.00E+00,1.16E-04:2:3172,0:5465,1:45.0:41.0:60.0:1.0
MT	15354	.	C	T	.	clustered;near_indel	GENE=ENSMUSG00000064370;MSI=1.0;MSINT=1;5pFlank=AAGATCTTCTCTTCTCAAGA;3pFlank=ATCAAGAAGAAGGAGCTACT;VARTYPE=SNV	AD:DP:AF:NC:FC:RC:PM:QM:MQ:NM	8635,4:8639:1.00E+00,4.63E-04:10:3158,3:5477,1:18.2:41.0:60.0:1.2
MT	15355	.	A	G	.	clustered;near_indel	GENE=ENSMUSG00000064370;MSI=1.0;MSINT=1;5pFlank=AGATCTTCTCTTCTCAAGAC;3pFlank=TCAAGAAGAAGGAGCTACTC;VARTYPE=SNV	AD:DP:AF:NC:FC:RC:PM:QM:MQ:NM	8564,13:8577:9.98E-01,1.52E-03:17:3159,7:5405,6:29.9:41.0:60.0:1.4
MT	15356	.	T	C	.	clustered;near_indel	GENE=ENSMUSG00000064370;MSI=1.0;MSINT=1;5pFlank=GATCTTCTCTTCTCAAGACA;3pFlank=CAAGAAGAAGGAGCTACTCC;VARTYPE=SNV	AD:DP:AF:NC:FC:RC:PM:QM:MQ:NM	8688,13:8701:9.99E-01,1.49E-03:0:3256,7:5432,6:20.7:41.0:60.0:1.4
MT	15356	.	T	TCAAGAAGAAGGAGCTACTCCCCACCACCAGCACCCAAAGCTGGTATTCTAATTAAACTACTTCTTGAGTACATAAATTTACATAGTACAACAGTACATTTATGTATATCGTACATTAAACTATTTTCCCCAAGCATATAAGCTAGTACATTAAATCAATGGTTCAGGTCATAAAATAATCATCAACATAAATCAATATATATACCATGAATATTATCTTAAACACATTAAACTAATGTTATAAGGACATATCTGTGTTATCTGACATACACCATACAGTCATAAACTCTTCTCTTCCATATGACTATCCCCTTCCCCATTTGGTCTATTAATCTACCATCCTCCGTGAAACCAACAACCCGCCCACCAATGCCCCTCTTCTCGCTCCGGGCCCATTAAACTTGGGGGTAGCTAAACTGAAACTTTATCAGACATCTGGTTCTTACTTCAGGGCCATCAAATGCGTTATCGCCCATACGTTCCCCTTAAATAAGACATCTCGATGG	.	clustered	GENE=ENSMUSG00000064370;MSI=2.0;MSINT=1;5pFlank=GATCTTCTCTTCTCAAGACA;3pFlank=CAAGAAGAAGGAGCTACTCC;VARTYPE=Insertion	AD:DP:AF:NC:FC:RC:PM:QM:MQ:NM	8700,1:8701:1.00E+00,1.15E-04:0:3256,0:5432,1:44.0:41.0:60.0:0.0
MT	15357	.	C	T	.	clustered;near_indel	GENE=ENSMUSG00000064370;MSI=2.0;MSINT=1;5pFlank=ATCTTCTCTTCTCAAGACAT;3pFlank=AAGAAGAAGGAGCTACTCCC;VARTYPE=SNV	AD:DP:AF:NC:FC:RC:PM:QM:MQ:NM	8755,11:8766:9.99E-01,1.25E-03:26:3270,5:5483,6:28.0:41.0:60.0:1.5
MT	15357	.	C	G	.	clustered;near_indel	GENE=ENSMUSG00000064370;MSI=2.0;MSINT=1;5pFlank=ATCTTCTCTTCTCAAGACAT;3pFlank=AAGAAGAAGGAGCTACTCCC;VARTYPE=SNV	AD:DP:AF:NC:FC:RC:PM:QM:MQ:NM	8764,2:8766:1.00E+00,2.28E-04:26:3270,0:5483,2:17.5:41.0:60.0:1.0
MT	15358	.	A	G	.	clustered;near_indel	GENE=ENSMUSG00000064370;MSI=2.0;MSINT=1;5pFlank=TCTTCTCTTCTCAAGACATC;3pFlank=AGAAGAAGGAGCTACTCCCC;VARTYPE=SNV	AD:DP:AF:NC:FC:RC:PM:QM:MQ:NM	8702,23:8725:9.97E-01,2.64E-03:22:3265,8:5433,15:29.0:41.0:60.0:1.5
MT	15358	.	A	T	.	clustered;near_indel	GENE=ENSMUSG00000064370;MSI=2.0;MSINT=1;5pFlank=TCTTCTCTTCTCAAGACATC;3pFlank=AGAAGAAGGAGCTACTCCCC;VARTYPE=SNV	AD:DP:AF:NC:FC:RC:PM:QM:MQ:NM	8722,3:8725:1.00E+00,3.44E-04:22:3265,2:5433,1:25.0:41.0:60.0:1.0
MT	15358	.	A	C	.	clustered;near_indel	GENE=ENSMUSG00000064370;MSI=2.0;MSINT=1;5pFlank=TCTTCTCTTCTCAAGACATC;3pFlank=AGAAGAAGGAGCTACTCCCC;VARTYPE=SNV	AD:DP:AF:NC:FC:RC:PM:QM:MQ:NM	8724,1:8725:1.00E+00,1.15E-04:22:3265,1:5433,0:38.0:41.0:60.0:1.0
MT	15359	.	A	G	.	clustered;near_indel	GENE=ENSMUSG00000064370;MSI=3.0;MSINT=3;5pFlank=CTTCTCTTCTCAAGACATCA;3pFlank=GAAGAAGGAGCTACTCCCCA;VARTYPE=SNV	AD:DP:AF:NC:FC:RC:PM:QM:MQ:NM	8695,11:8706:9.99E-01,1.26E-03:17:3276,3:5419,8:29.4:41.0:60.0:1.4
MT	15361	.	A	G	.	clustered;near_indel	GENE=ENSMUSG00000064370;MSI=2.0;MSINT=1;5pFlank=TCTCTTCTCAAGACATCAAG;3pFlank=AGAAGGAGCTACTCCCCACC;VARTYPE=SNV	AD:DP:AF:NC:FC:RC:PM:QM:MQ:NM	8523,8:8531:9.99E-01,9.38E-04:13:3291,2:5232,6:24.2:41.0:60.0:1.6
MT	15362	.	A	G	.	clustered;near_indel	GENE=ENSMUSG00000064370;MSI=3.0;MSINT=3;5pFlank=CTCTTCTCAAGACATCAAGA;3pFlank=GAAGGAGCTACTCCCCACCA;VARTYPE=SNV	AD:DP:AF:NC:FC:RC:PM:QM:MQ:NM	8488,16:8504:9.98E-01,1.88E-03:47:3277,7:5211,9:22.1:41.0:59.9:1.6
MT	15363	.	G	A	.	clustered;near_indel	GENE=ENSMUSG00000064370;MSI=2.0;MSINT=1;5pFlank=TCTTCTCAAGACATCAAGAA;3pFlank=AAGGAGCTACTCCCCACCAC;VARTYPE=SNV	AD:DP:AF:NC:FC:RC:PM:QM:MQ:NM	8504,1:8505:1.00E+00,1.18E-04:42:3292,0:5212,1:4.0:41.0:60.0:1.0
MT	15364	.	A	G	.	clustered;near_indel	GENE=ENSMUSG00000064370;MSI=2.0;MSINT=1;5pFlank=CTTCTCAAGACATCAAGAAG;3pFlank=AGGAGCTACTCCCCACCACC;VARTYPE=SNV	AD:DP:AF:NC:FC:RC:PM:QM:MQ:NM	8423,11:8434:9.99E-01,1.30E-03:3:3314,3:5105,8:17.6:41.0:60.0:1.2
MT	15364	.	A	C	.	clustered;near_indel	GENE=ENSMUSG00000064370;MSI=2.0;MSINT=1;5pFlank=CTTCTCAAGACATCAAGAAG;3pFlank=AGGAGCTACTCCCCACCACC;VARTYPE=SNV	AD:DP:AF:NC:FC:RC:PM:QM:MQ:NM	8432,2:8434:1.00E+00,2.37E-04:3:3314,1:5105,1:14.5:41.0:60.0:1.0
MT	15364	.	A	T	.	clustered;near_indel	GENE=ENSMUSG00000064370;MSI=2.0;MSINT=1;5pFlank=CTTCTCAAGACATCAAGAAG;3pFlank=AGGAGCTACTCCCCACCACC;VARTYPE=SNV	AD:DP:AF:NC:FC:RC:PM:QM:MQ:NM	8432,2:8434:1.00E+00,2.37E-04:3:3314,1:5105,1:30.5:41.0:60.0:1.5
MT	15365	.	A	G	.	clustered;near_indel	GENE=ENSMUSG00000064370;MSI=3.0;MSINT=3;5pFlank=TTCTCAAGACATCAAGAAGA;3pFlank=GGAGCTACTCCCCACCACCA;VARTYPE=SNV	AD:DP:AF:NC:FC:RC:PM:QM:MQ:NM	8225,22:8247:9.97E-01,2.67E-03:35:3306,7:4917,15:23.1:41.0:60.0:1.2
MT	15365	.	A	T	.	clustered;near_indel	GENE=ENSMUSG00000064370;MSI=3.0;MSINT=3;5pFlank=TTCTCAAGACATCAAGAAGA;3pFlank=GGAGCTACTCCCCACCACCA;VARTYPE=SNV	AD:DP:AF:NC:FC:RC:PM:QM:MQ:NM	8245,2:8247:1.00E+00,2.43E-04:35:3306,1:4917,1:31.5:41.0:60.0:2.0
MT	15366	.	G	A	.	clustered;near_indel	GENE=ENSMUSG00000064370;MSI=2.0;MSINT=1;5pFlank=TCTCAAGACATCAAGAAGAA;3pFlank=GAGCTACTCCCCACCACCAG;VARTYPE=SNV	AD:DP:AF:NC:FC:RC:PM:QM:MQ:NM	8172,5:8177:9.99E-01,6.11E-04:19:3308,1:4864,4:20.2:41.0:60.0:1.2
MT	15367	.	G	A	.	clustered;near_indel	GENE=ENSMUSG00000064370;MSI=1.0;MSINT=1;5pFlank=CTCAAGACATCAAGAAGAAG;3pFlank=AGCTACTCCCCACCACCAGC;VARTYPE=SNV	AD:DP:AF:NC:FC:RC:PM:QM:MQ:NM	8140,3:8143:1.00E+00,3.68E-04:28:3302,3:4836,0:32.3:41.0:60.0:1.3
MT	15367	.	G	C	.	clustered;near_indel	GENE=ENSMUSG00000064370;MSI=1.0;MSINT=1;5pFlank=CTCAAGACATCAAGAAGAAG;3pFlank=AGCTACTCCCCACCACCAGC;VARTYPE=SNV	AD:DP:AF:NC:FC:RC:PM:QM:MQ:NM	8142,1:8143:1.00E+00,1.23E-04:28:3302,0:4836,1:28.0:41.0:60.0:1.0
MT	15367	.	G	T	.	clustered;near_indel	GENE=ENSMUSG00000064370;MSI=1.0;MSINT=1;5pFlank=CTCAAGACATCAAGAAGAAG;3pFlank=AGCTACTCCCCACCACCAGC;VARTYPE=SNV	AD:DP:AF:NC:FC:RC:PM:QM:MQ:NM	8142,1:8143:1.00E+00,1.23E-04:28:3302,0:4836,1:40.0:41.0:60.0:1.0
MT	15368	.	A	G	.	clustered;near_indel	GENE=ENSMUSG00000064370;MSI=1.0;MSINT=1;5pFlank=TCAAGACATCAAGAAGAAGG;3pFlank=GCTACTCCCCACCACCAGCA;VARTYPE=SNV	AD:DP:AF:NC:FC:RC:PM:QM:MQ:NM	7828,27:7855:9.97E-01,3.44E-03:35:3279,15:4545,12:25.2:41.0:60.0:1.1
MT	15368	.	A	T	.	clustered;near_indel	GENE=ENSMUSG00000064370;MSI=1.0;MSINT=1;5pFlank=TCAAGACATCAAGAAGAAGG;3pFlank=GCTACTCCCCACCACCAGCA;VARTYPE=SNV	AD:DP:AF:NC:FC:RC:PM:QM:MQ:NM	7851,4:7855:9.99E-01,5.09E-04:35:3279,1:4545,3:10.2:41.0:60.0:1.0
MT	15369	.	G	C	.	clustered;near_indel	GENE=ENSMUSG00000064370;MSI=1.0;MSINT=1;5pFlank=CAAGACATCAAGAAGAAGGA;3pFlank=CTACTCCCCACCACCAGCAC;VARTYPE=SNV	AD:DP:AF:NC:FC:RC:PM:QM:MQ:NM	7655,1:7656:1.00E+00,1.31E-04:36:3309,1:4346,0:20.0:41.0:60.0:1.0
MT	15370	.	C	T	.	clustered;near_indel	GENE=ENSMUSG00000064370;MSI=1.0;MSINT=1;5pFlank=AAGACATCAAGAAGAAGGAG;3pFlank=TACTCCCCACCACCAGCACC;VARTYPE=SNV	AD:DP:AF:NC:FC:RC:PM:QM:MQ:NM	7459,9:7468:9.99E-01,1.21E-03:48:3300,4:4155,5:15.8:41.0:60.0:1.6
MT	15370	.	C	G	.	clustered;near_indel	GENE=ENSMUSG00000064370;MSI=1.0;MSINT=1;5pFlank=AAGACATCAAGAAGAAGGAG;3pFlank=TACTCCCCACCACCAGCACC;VARTYPE=SNV	AD:DP:AF:NC:FC:RC:PM:QM:MQ:NM	7464,4:7468:9.99E-01,5.36E-04:48:3300,0:4155,4:11.5:41.0:60.0:1.5
MT	15370	.	CT	C	.	clustered	GENE=ENSMUSG00000064370;MSI=1.0;MSINT=1;5pFlank=AAGACATCAAGAAGAAGGAG;3pFlank=ACTCCCCACCACCAGCACCC;VARTYPE=Deletion	AD:DP:AF:NC:FC:RC:PM:QM:MQ:NM	7360,1:7361:1.00E+00,1.36E-04:14:3311,0:4031,1:47.0:41.0:60.0:0.0
MT	15371	.	T	C	.	clustered;near_indel	GENE=ENSMUSG00000064370;MSI=1.0;MSINT=1;5pFlank=AGACATCAAGAAGAAGGAGC;3pFlank=ACTCCCCACCACCAGCACCC;VARTYPE=SNV	AD:DP:AF:NC:FC:RC:PM:QM:MQ:NM	7346,15:7361:9.98E-01,2.04E-03:14:3311,5:4031,10:25.7:41.0:60.0:1.5
MT	15371	.	T	A	.	clustered;near_indel	GENE=ENSMUSG00000064370;MSI=1.0;MSINT=1;5pFlank=AGACATCAAGAAGAAGGAGC;3pFlank=ACTCCCCACCACCAGCACCC;VARTYPE=SNV	AD:DP:AF:NC:FC:RC:PM:QM:MQ:NM	7359,2:7361:1.00E+00,2.72E-04:14:3311,2:4031,0:11.0:41.0:60.0:1.0
MT	15371	.	T	G	.	clustered;near_indel	GENE=ENSMUSG00000064370;MSI=1.0;MSINT=1;5pFlank=AGACATCAAGAAGAAGGAGC;3pFlank=ACTCCCCACCACCAGCACCC;VARTYPE=SNV	AD:DP:AF:NC:FC:RC:PM:QM:MQ:NM	7360,1:7361:1.00E+00,1.36E-04:14:3311,1:4031,0:28.0:41.0:60.0:1.0
MT	15371	.	TA	T	.	clustered	GENE=ENSMUSG00000064370;MSI=2.0;MSINT=2;5pFlank=AGACATCAAGAAGAAGGAGC;3pFlank=CTCCCCACCACCAGCACCCA;VARTYPE=Deletion	AD:DP:AF:NC:FC:RC:PM:QM:MQ:NM	7240,11:7251:9.98E-01,1.52E-03:29:3275,6:3920,5:17.6:41.0:60.0:0.5
MT	15372	.	A	T	.	clustered;near_indel	GENE=ENSMUSG00000064370;MSI=1.0;MSINT=1;5pFlank=GACATCAAGAAGAAGGAGCT;3pFlank=CTCCCCACCACCAGCACCCA;VARTYPE=SNV	AD:DP:AF:NC:FC:RC:PM:QM:MQ:NM	7227,24:7251:9.97E-01,3.31E-03:29:3275,15:3920,9:19.6:41.0:60.0:1.2
MT	15372	.	A	G	.	clustered;near_indel	GENE=ENSMUSG00000064370;MSI=1.0;MSINT=1;5pFlank=GACATCAAGAAGAAGGAGCT;3pFlank=CTCCCCACCACCAGCACCCA;VARTYPE=SNV	AD:DP:AF:NC:FC:RC:PM:QM:MQ:NM	7230,21:7251:9.97E-01,2.90E-03:29:3275,11:3920,10:27.0:41.0:60.0:1.3
MT	15373	.	C	A	.	clustered;near_indel	GENE=ENSMUSG00000064370;MSI=1.0;MSINT=1;5pFlank=ACATCAAGAAGAAGGAGCTA;3pFlank=TCCCCACCACCAGCACCCAA;VARTYPE=SNV	AD:DP:AF:NC:FC:RC:PM:QM:MQ:NM	7451,1:7452:1.00E+00,1.34E-04:12:3424,0:4027,1:33.0:41.0:60.0:1.0
MT	15374	.	T	C	.	clustered;near_indel	GENE=ENSMUSG00000064370;MSI=4.0;MSINT=1;5pFlank=CATCAAGAAGAAGGAGCTAC;3pFlank=CCCCACCACCAGCACCCAAA;VARTYPE=SNV	AD:DP:AF:NC:FC:RC:PM:QM:MQ:NM	7472,6:7478:9.99E-01,8.02E-04:23:3461,4:4011,2:23.0:41.0:60.0:1.5
MT	15374	.	TC	T	.	clustered	GENE=ENSMUSG00000064370;MSI=4.0;MSINT=1;5pFlank=CATCAAGAAGAAGGAGCTAC;3pFlank=CCCACCACCAGCACCCAAAG;VARTYPE=Deletion	AD:DP:AF:NC:FC:RC:PM:QM:MQ:NM	7450,11:7461:9.99E-01,1.47E-03:33:3494,6:3949,5:16.8:41.0:60.0:0.1
MT	15375	.	C	T	.	clustered;near_indel	GENE=ENSMUSG00000064370;MSI=4.0;MSINT=1;5pFlank=ATCAAGAAGAAGGAGCTACT;3pFlank=CCCACCACCAGCACCCAAAG;VARTYPE=SNV	AD:DP:AF:NC:FC:RC:PM:QM:MQ:NM	7457,4:7461:9.99E-01,5.36E-04:33:3494,2:3949,2:30.5:41.0:60.0:1.0
MT	15375	.	C	G	.	clustered;near_indel	GENE=ENSMUSG00000064370;MSI=4.0;MSINT=1;5pFlank=ATCAAGAAGAAGGAGCTACT;3pFlank=CCCACCACCAGCACCCAAAG;VARTYPE=SNV	AD:DP:AF:NC:FC:RC:PM:QM:MQ:NM	7458,3:7461:1.00E+00,4.02E-04:33:3494,2:3949,1:30.7:41.0:60.0:1.0
MT	15376	.	C	T	.	clustered;near_indel	GENE=ENSMUSG00000064370;MSI=4.0;MSINT=1;5pFlank=TCAAGAAGAAGGAGCTACTC;3pFlank=CCACCACCAGCACCCAAAGC;VARTYPE=SNV	AD:DP:AF:NC:FC:RC:PM:QM:MQ:NM	7466,5:7471:9.99E-01,6.69E-04:25:3505,2:3958,3:18.2:41.0:60.0:1.6
MT	15376	.	C	G	.	clustered;near_indel	GENE=ENSMUSG00000064370;MSI=4.0;MSINT=1;5pFlank=TCAAGAAGAAGGAGCTACTC;3pFlank=CCACCACCAGCACCCAAAGC;VARTYPE=SNV	AD:DP:AF:NC:FC:RC:PM:QM:MQ:NM	7469,2:7471:1.00E+00,2.68E-04:25:3505,1:3958,1:8.0:41.0:60.0:1.0
MT	15376	.	CCCA	TCCT	.	clustered	GENE=ENSMUSG00000064370;MSI=4.0;MSINT=1;5pFlank=TCAAGAAGAAGGAGCTACTC;3pFlank=CCACCAGCACCCAAAGCTGG;VARTYPE=Complex	AD:DP:AF:NC:FC:RC:PM:QM:MQ:NM	7470,1:7471:1.00E+00,1.34E-04:25:3505,0:3958,1:11.0:41.0:60.0:3.0
MT	15376	.	CCCA	C	.	clustered	GENE=ENSMUSG00000064370;MSI=4.0;MSINT=1;5pFlank=TCAAGAAGAAGGAGCTACTC;3pFlank=CCACCAGCACCCAAAGCTGG;VARTYPE=Deletion	AD:DP:AF:NC:FC:RC:PM:QM:MQ:NM	7519,1:7520:1.00E+00,1.33E-04:33:3543,0:3962,1:36.0:41.0:60.0:0.0
MT	15377	.	C	T	.	clustered;near_indel	GENE=ENSMUSG00000064370;MSI=4.0;MSINT=1;5pFlank=CAAGAAGAAGGAGCTACTCC;3pFlank=CACCACCAGCACCCAAAGCT;VARTYPE=SNV	AD:DP:AF:NC:FC:RC:PM:QM:MQ:NM	7512,8:7520:9.99E-01,1.06E-03:33:3543,3:3962,5:33.2:41.0:60.0:1.2
MT	15377	.	C	A	.	clustered;near_indel	GENE=ENSMUSG00000064370;MSI=4.0;MSINT=1;5pFlank=CAAGAAGAAGGAGCTACTCC;3pFlank=CACCACCAGCACCCAAAGCT;VARTYPE=SNV	AD:DP:AF:NC:FC:RC:PM:QM:MQ:NM	7518,2:7520:1.00E+00,2.66E-04:33:3543,2:3962,0:48.5:41.0:60.0:1.0
MT	15377	.	C	G	.	clustered;near_indel	GENE=ENSMUSG00000064370;MSI=4.0;MSINT=1;5pFlank=CAAGAAGAAGGAGCTACTCC;3pFlank=CACCACCAGCACCCAAAGCT;VARTYPE=SNV	AD:DP:AF:NC:FC:RC:PM:QM:MQ:NM	7518,2:7520:1.00E+00,2.66E-04:33:3543,1:3962,1:37.0:41.0:60.0:1.5
MT	15377	.	CCAC	TCAT	.	clustered	GENE=ENSMUSG00000064370;MSI=4.0;MSINT=1;5pFlank=CAAGAAGAAGGAGCTACTCC;3pFlank=CACCAGCACCCAAAGCTGGT;VARTYPE=Complex	AD:DP:AF:NC:FC:RC:PM:QM:MQ:NM	7519,1:7520:1.00E+00,1.33E-04:33:3543,1:3962,0:55.0:41.0:60.0:2.0
MT	15378	.	C	T	.	clustered;near_indel	GENE=ENSMUSG00000064370;MSI=3.0;MSINT=3;5pFlank=AAGAAGAAGGAGCTACTCCC;3pFlank=ACCACCAGCACCCAAAGCTG;VARTYPE=SNV	AD:DP:AF:NC:FC:RC:PM:QM:MQ:NM	7377,6:7383:9.99E-01,8.13E-04:35:3530,2:3842,4:32.2:41.0:60.0:1.3
MT	15378	.	C	CA	.	clustered	GENE=ENSMUSG00000064370;MSI=4.0;MSINT=1;5pFlank=AAGAAGAAGGAGCTACTCCC;3pFlank=ACCACCAGCACCCAAAGCTG;VARTYPE=Insertion	AD:DP:AF:NC:FC:RC:PM:QM:MQ:NM	7382,1:7383:1.00E+00,1.35E-04:35:3530,0:3842,1:5.0:41.0:60.0:0.0
MT	15378	.	C	G	.	clustered;near_indel	GENE=ENSMUSG00000064370;MSI=3.0;MSINT=3;5pFlank=AAGAAGAAGGAGCTACTCCC;3pFlank=ACCACCAGCACCCAAAGCTG;VARTYPE=SNV	AD:DP:AF:NC:FC:RC:PM:QM:MQ:NM	7382,1:7383:1.00E+00,1.35E-04:35:3530,0:3842,1:36.0:41.0:60.0:1.0
MT	15379	.	A	G	.	clustered;near_indel	GENE=ENSMUSG00000064370;MSI=2.0;MSINT=1;5pFlank=AGAAGAAGGAGCTACTCCCC;3pFlank=CCACCAGCACCCAAAGCTGG;VARTYPE=SNV	AD:DP:AF:NC:FC:RC:PM:QM:MQ:NM	7372,20:7392:9.97E-01,2.71E-03:25:3531,10:3825,10:23.6:41.0:60.0:1.3
MT	15379	.	A	T	.	clustered;near_indel	GENE=ENSMUSG00000064370;MSI=2.0;MSINT=1;5pFlank=AGAAGAAGGAGCTACTCCCC;3pFlank=CCACCAGCACCCAAAGCTGG;VARTYPE=SNV	AD:DP:AF:NC:FC:RC:PM:QM:MQ:NM	7381,11:7392:9.99E-01,1.49E-03:25:3531,4:3825,7:15.1:41.0:60.0:1.2
MT	15379	.	ACCA	CCC	.	clustered	GENE=ENSMUSG00000064370;MSI=6.0;MSINT=1;5pFlank=AGAAGAAGGAGCTACTCCCC;3pFlank=CCAGCACCCAAAGCTGGTAT;VARTYPE=Complex	AD:DP:AF:NC:FC:RC:PM:QM:MQ:NM	7391,1:7392:1.00E+00,1.35E-04:25:3531,1:3825,0:21.0:41.0:60.0:0.0
MT	15379	.	A	C	.	clustered;near_indel	GENE=ENSMUSG00000064370;MSI=2.0;MSINT=1;5pFlank=AGAAGAAGGAGCTACTCCCC;3pFlank=CCACCAGCACCCAAAGCTGG;VARTYPE=SNV	AD:DP:AF:NC:FC:RC:PM:QM:MQ:NM	7391,1:7392:1.00E+00,1.35E-04:25:3531,1:3825,0:8.0:41.0:60.0:1.0
MT	15380	.	C	T	.	clustered;near_indel	GENE=ENSMUSG00000064370;MSI=2.0;MSINT=1;5pFlank=GAAGAAGGAGCTACTCCCCA;3pFlank=CACCAGCACCCAAAGCTGGT;VARTYPE=SNV	AD:DP:AF:NC:FC:RC:PM:QM:MQ:NM	7514,4:7518:9.99E-01,5.32E-04:34:3588,2:3925,2:32.0:41.0:60.0:1.2
MT	15381	.	C	T	.	clustered;near_indel	GENE=ENSMUSG00000064370;MSI=3.0;MSINT=3;5pFlank=AAGAAGGAGCTACTCCCCAC;3pFlank=ACCAGCACCCAAAGCTGGTA;VARTYPE=SNV	AD:DP:AF:NC:FC:RC:PM:QM:MQ:NM	7496,7:7503:9.99E-01,9.33E-04:46:3609,4:3887,3:33.9:41.0:60.0:1.9
MT	15382	.	A	G	.	clustered;near_indel	GENE=ENSMUSG00000064370;MSI=2.0;MSINT=1;5pFlank=AGAAGGAGCTACTCCCCACC;3pFlank=CCAGCACCCAAAGCTGGTAT;VARTYPE=SNV	AD:DP:AF:NC:FC:RC:PM:QM:MQ:NM	7578,10:7588:9.99E-01,1.32E-03:64:3696,5:3877,5:26.9:41.0:60.0:1.2
MT	15382	.	A	T	.	clustered;near_indel	GENE=ENSMUSG00000064370;MSI=2.0;MSINT=1;5pFlank=AGAAGGAGCTACTCCCCACC;3pFlank=CCAGCACCCAAAGCTGGTAT;VARTYPE=SNV	AD:DP:AF:NC:FC:RC:PM:QM:MQ:NM	7584,4:7588:9.99E-01,5.27E-04:64:3696,2:3877,2:21.2:41.0:60.0:1.5
MT	15382	.	A	C	.	clustered;near_indel	GENE=ENSMUSG00000064370;MSI=2.0;MSINT=1;5pFlank=AGAAGGAGCTACTCCCCACC;3pFlank=CCAGCACCCAAAGCTGGTAT;VARTYPE=SNV	AD:DP:AF:NC:FC:RC:PM:QM:MQ:NM	7587,1:7588:1.00E+00,1.32E-04:64:3696,1:3877,0:12.0:41.0:60.0:1.0
MT	15383	.	C	CCAG	.	clustered	GENE=ENSMUSG00000064370;MSI=2.0;MSINT=3;5pFlank=GAAGGAGCTACTCCCCACCA;3pFlank=CAGCACCCAAAGCTGGTATT;VARTYPE=Insertion	AD:DP:AF:NC:FC:RC:PM:QM:MQ:NM	7626,1:7627:1.00E+00,1.31E-04:23:3634,1:3767,0:37.0:41.0:60.0:0.0
MT	15383	.	C	T	.	clustered;near_indel	GENE=ENSMUSG00000064370;MSI=2.0;MSINT=1;5pFlank=GAAGGAGCTACTCCCCACCA;3pFlank=CAGCACCCAAAGCTGGTATT;VARTYPE=SNV	AD:DP:AF:NC:FC:RC:PM:QM:MQ:NM	7626,1:7627:1.00E+00,1.31E-04:23:3634,0:3767,1:1.0:41.0:60.0:2.0
MT	15383	.	CCAG	C	.	clustered	GENE=ENSMUSG00000064370;MSI=3.0;MSINT=3;5pFlank=GAAGGAGCTACTCCCCACCA;3pFlank=CACCCAAAGCTGGTATTCTA;VARTYPE=Deletion	AD:DP:AF:NC:FC:RC:PM:QM:MQ:NM	7597,2:7599:1.00E+00,2.63E-04:46:3790,2:3806,0:5.0:41.0:60.0:0.0
MT	15384	.	C	T	.	clustered;near_indel	GENE=ENSMUSG00000064370;MSI=3.0;MSINT=3;5pFlank=AAGGAGCTACTCCCCACCAC;3pFlank=AGCACCCAAAGCTGGTATTC;VARTYPE=SNV	AD:DP:AF:NC:FC:RC:PM:QM:MQ:NM	7598,1:7599:1.00E+00,1.32E-04:46:3790,1:3806,0:48.0:41.0:60.0:2.0
MT	15385	.	A	G	.	clustered;near_indel	GENE=ENSMUSG00000064370;MSI=1.0;MSINT=1;5pFlank=AGGAGCTACTCCCCACCACC;3pFlank=GCACCCAAAGCTGGTATTCT;VARTYPE=SNV	AD:DP:AF:NC:FC:RC:PM:QM:MQ:NM	7706,9:7715:9.99E-01,1.17E-03:18:3902,4:3801,5:28.4:41.0:60.0:1.3
MT	15385	.	A	C	.	clustered;near_indel	GENE=ENSMUSG00000064370;MSI=1.0;MSINT=1;5pFlank=AGGAGCTACTCCCCACCACC;3pFlank=GCACCCAAAGCTGGTATTCT;VARTYPE=SNV	AD:DP:AF:NC:FC:RC:PM:QM:MQ:NM	7714,1:7715:1.00E+00,1.30E-04:18:3902,0:3801,1:44.0:41.0:60.0:1.0
MT	15386	.	G	A	.	clustered;near_indel	GENE=ENSMUSG00000064370;MSI=1.0;MSINT=1;5pFlank=GGAGCTACTCCCCACCACCA;3pFlank=CACCCAAAGCTGGTATTCTA;VARTYPE=SNV	AD:DP:AF:NC:FC:RC:PM:QM:MQ:NM	7751,7:7758:9.99E-01,9.02E-04:110:3883,5:3865,2:16.4:41.0:60.0:1.1
MT	15386	.	G	C	.	clustered;near_indel	GENE=ENSMUSG00000064370;MSI=1.0;MSINT=1;5pFlank=GGAGCTACTCCCCACCACCA;3pFlank=CACCCAAAGCTGGTATTCTA;VARTYPE=SNV	AD:DP:AF:NC:FC:RC:PM:QM:MQ:NM	7757,1:7758:1.00E+00,1.29E-04:110:3883,1:3865,0:39.0:41.0:60.0:2.0
MT	15387	.	C	T	.	clustered;near_indel	GENE=ENSMUSG00000064370;MSI=1.0;MSINT=1;5pFlank=GAGCTACTCCCCACCACCAG;3pFlank=ACCCAAAGCTGGTATTCTAA;VARTYPE=SNV	AD:DP:AF:NC:FC:RC:PM:QM:MQ:NM	7838,4:7842:9.99E-01,5.10E-04:82:3961,4:3877,0:24.5:41.0:60.0:1.2
MT	15388	.	A	G	.	clustered;near_indel	GENE=ENSMUSG00000064370;MSI=3.0;MSINT=1;5pFlank=AGCTACTCCCCACCACCAGC;3pFlank=CCCAAAGCTGGTATTCTAAT;VARTYPE=SNV	AD:DP:AF:NC:FC:RC:PM:QM:MQ:NM	7870,43:7913:9.95E-01,5.43E-03:39:3985,24:3876,19:18.8:41.0:60.0:1.2
MT	15388	.	A	T	.	clustered;near_indel	GENE=ENSMUSG00000064370;MSI=3.0;MSINT=1;5pFlank=AGCTACTCCCCACCACCAGC;3pFlank=CCCAAAGCTGGTATTCTAAT;VARTYPE=SNV	AD:DP:AF:NC:FC:RC:PM:QM:MQ:NM	7904,9:7913:9.99E-01,1.14E-03:39:3985,6:3876,3:14.9:41.0:60.0:1.2
MT	15389	.	C	G	.	clustered;near_indel	GENE=ENSMUSG00000064370;MSI=3.0;MSINT=1;5pFlank=GCTACTCCCCACCACCAGCA;3pFlank=CCAAAGCTGGTATTCTAATT;VARTYPE=SNV	AD:DP:AF:NC:FC:RC:PM:QM:MQ:NM	7943,6:7949:9.99E-01,7.55E-04:71:4037,2:3901,4:23.8:41.0:60.0:1.2
MT	15389	.	C	T	.	clustered;near_indel	GENE=ENSMUSG00000064370;MSI=3.0;MSINT=1;5pFlank=GCTACTCCCCACCACCAGCA;3pFlank=CCAAAGCTGGTATTCTAATT;VARTYPE=SNV	AD:DP:AF:NC:FC:RC:PM:QM:MQ:NM	7945,4:7949:9.99E-01,5.03E-04:71:4037,2:3901,2:24.8:41.0:60.0:1.5
MT	15389	.	C	A	.	clustered;near_indel	GENE=ENSMUSG00000064370;MSI=3.0;MSINT=1;5pFlank=GCTACTCCCCACCACCAGCA;3pFlank=CCAAAGCTGGTATTCTAATT;VARTYPE=SNV	AD:DP:AF:NC:FC:RC:PM:QM:MQ:NM	7948,1:7949:1.00E+00,1.26E-04:71:4037,0:3901,1:37.0:41.0:60.0:1.0
MT	15390	.	C	T	.	clustered;near_indel	GENE=ENSMUSG00000064370;MSI=3.0;MSINT=1;5pFlank=CTACTCCCCACCACCAGCAC;3pFlank=CAAAGCTGGTATTCTAATTA;VARTYPE=SNV	AD:DP:AF:NC:FC:RC:PM:QM:MQ:NM	7920,4:7924:9.99E-01,5.05E-04:176:4026,1:3893,3:17.5:41.0:60.0:2.0
MT	15390	.	C	A	.	clustered;near_indel	GENE=ENSMUSG00000064370;MSI=3.0;MSINT=1;5pFlank=CTACTCCCCACCACCAGCAC;3pFlank=CAAAGCTGGTATTCTAATTA;VARTYPE=SNV	AD:DP:AF:NC:FC:RC:PM:QM:MQ:NM	7923,1:7924:1.00E+00,1.26E-04:176:4026,1:3893,0:27.0:41.0:60.0:1.0
MT	15391	.	C	T	.	clustered;near_indel	GENE=ENSMUSG00000064370;MSI=3.0;MSINT=1;5pFlank=TACTCCCCACCACCAGCACC;3pFlank=AAAGCTGGTATTCTAATTAA;VARTYPE=SNV	AD:DP:AF:NC:FC:RC:PM:QM:MQ:NM	7823,12:7835:9.98E-01,1.53E-03:71:4032,5:3791,7:30.1:41.0:60.0:1.2
MT	15391	.	CA	C	.	clustered	GENE=ENSMUSG00000064370;MSI=3.0;MSINT=1;5pFlank=TACTCCCCACCACCAGCACC;3pFlank=AAGCTGGTATTCTAATTAAA;VARTYPE=Deletion	AD:DP:AF:NC:FC:RC:PM:QM:MQ:NM	7838,1:7839:1.00E+00,1.28E-04:26:4042,1:3778,0:11.0:41.0:60.0:0.0
MT	15392	.	A	G	.	clustered;near_indel	GENE=ENSMUSG00000064370;MSI=3.0;MSINT=1;5pFlank=ACTCCCCACCACCAGCACCC;3pFlank=AAGCTGGTATTCTAATTAAA;VARTYPE=SNV	AD:DP:AF:NC:FC:RC:PM:QM:MQ:NM	7824,15:7839:9.98E-01,1.91E-03:26:4042,7:3778,8:23.6:41.0:60.0:1.2
MT	15392	.	A	T	.	clustered;near_indel	GENE=ENSMUSG00000064370;MSI=3.0;MSINT=1;5pFlank=ACTCCCCACCACCAGCACCC;3pFlank=AAGCTGGTATTCTAATTAAA;VARTYPE=SNV	AD:DP:AF:NC:FC:RC:PM:QM:MQ:NM	7837,2:7839:1.00E+00,2.55E-04:26:4042,1:3778,1:5.0:41.0:60.0:1.0
MT	15392	.	A	C	.	clustered;near_indel	GENE=ENSMUSG00000064370;MSI=3.0;MSINT=1;5pFlank=ACTCCCCACCACCAGCACCC;3pFlank=AAGCTGGTATTCTAATTAAA;VARTYPE=SNV	AD:DP:AF:NC:FC:RC:PM:QM:MQ:NM	7838,1:7839:1.00E+00,1.28E-04:26:4042,0:3778,1:15.0:41.0:60.0:2.0
MT	15393	.	A	G	.	clustered;near_indel	GENE=ENSMUSG00000064370;MSI=3.0;MSINT=1;5pFlank=CTCCCCACCACCAGCACCCA;3pFlank=AGCTGGTATTCTAATTAAAC;VARTYPE=SNV	AD:DP:AF:NC:FC:RC:PM:QM:MQ:NM	7758,24:7782:9.97E-01,3.08E-03:296:4021,11:3737,13:21.9:41.0:60.0:1.3
MT	15394	.	A	G	.	clustered;near_indel	GENE=ENSMUSG00000064370;MSI=1.0;MSINT=1;5pFlank=TCCCCACCACCAGCACCCAA;3pFlank=GCTGGTATTCTAATTAAACT;VARTYPE=SNV	AD:DP:AF:NC:FC:RC:PM:QM:MQ:NM	7808,10:7818:9.99E-01,1.28E-03:167:4046,6:3761,4:25.9:41.0:60.0:1.7
MT	15394	.	A	T	.	clustered;near_indel	GENE=ENSMUSG00000064370;MSI=1.0;MSINT=1;5pFlank=TCCCCACCACCAGCACCCAA;3pFlank=GCTGGTATTCTAATTAAACT;VARTYPE=SNV	AD:DP:AF:NC:FC:RC:PM:QM:MQ:NM	7817,1:7818:1.00E+00,1.28E-04:167:4046,1:3761,0:5.0:41.0:60.0:1.0
MT	15396	.	C	T	.	clustered;near_indel	GENE=ENSMUSG00000064370;MSI=1.0;MSINT=1;5pFlank=CCCACCACCAGCACCCAAAG;3pFlank=TGGTATTCTAATTAAACTAC;VARTYPE=SNV	AD:DP:AF:NC:FC:RC:PM:QM:MQ:NM	7874,2:7876:1.00E+00,2.54E-04:95:4080,2:3794,0:19.5:41.0:60.0:1.0
MT	15396	.	C	CTGGTATTCTAATTAAACTACTTCTTGAGTACATAAATTTACATAGTACAACAGTACATTTATGTATATCGTACATTAAACTATTTTCCCCAAGCATATAAGCTAGTACATTAAATCAATGGTTCAGGTCATAAAATAATCATCAACATAAATCAATATATATACCATGAATATTATCTTAAACACATTAAACTAATGTTATAAGGACATATCTGTGTTATCTGACATACACCATACAGTCATAAACTCTTCTCTTCCATATGACTATCCCCTTCCCCATTTGGTCTATTAATCTACCATCCTCCGTGAAACCAACAACCCGCCCACCAATGCCCCTCTTCTCGCTCCGGGCCCATTAAACTTGGGGGTAGCTAAACTGAAACTTTATCAGACATCTGGTTCTTACTTCAGGG	.	clustered	GENE=ENSMUSG00000064370;MSI=3.0;MSINT=1;5pFlank=CCCACCACCAGCACCCAAAG;3pFlank=TGGTATTCTAATTAAACTAC;VARTYPE=Insertion	AD:DP:AF:NC:FC:RC:PM:QM:MQ:NM	7875,1:7876:1.00E+00,1.27E-04:95:4080,0:3794,1:40.0:41.0:60.0:0.0
MT	15397	.	T	C	.	clustered;near_indel	GENE=ENSMUSG00000064370;MSI=2.0;MSINT=1;5pFlank=CCACCACCAGCACCCAAAGC;3pFlank=GGTATTCTAATTAAACTACT;VARTYPE=SNV	AD:DP:AF:NC:FC:RC:PM:QM:MQ:NM	7870,6:7876:9.99E-01,7.62E-04:23:4071,1:3798,5:34.7:41.0:60.0:1.3
MT	15397	.	T	A	.	clustered;near_indel	GENE=ENSMUSG00000064370;MSI=2.0;MSINT=1;5pFlank=CCACCACCAGCACCCAAAGC;3pFlank=GGTATTCTAATTAAACTACT;VARTYPE=SNV	AD:DP:AF:NC:FC:RC:PM:QM:MQ:NM	7875,1:7876:1.00E+00,1.27E-04:23:4071,0:3798,1:16.0:41.0:60.0:1.0
MT	15399	.	G	A	.	clustered;near_indel	GENE=ENSMUSG00000064370;MSI=1.0;MSINT=1;5pFlank=ACCACCAGCACCCAAAGCTG;3pFlank=TATTCTAATTAAACTACTTC;VARTYPE=SNV	AD:DP:AF:NC:FC:RC:PM:QM:MQ:NM	7921,15:7936:9.98E-01,1.89E-03:223:4105,8:3814,7:29.4:41.0:60.0:1.3
MT	15399	.	G	C	.	clustered;near_indel	GENE=ENSMUSG00000064370;MSI=1.0;MSINT=1;5pFlank=ACCACCAGCACCCAAAGCTG;3pFlank=TATTCTAATTAAACTACTTC;VARTYPE=SNV	AD:DP:AF:NC:FC:RC:PM:QM:MQ:NM	7935,1:7936:1.00E+00,1.26E-04:223:4105,1:3814,0:24.0:41.0:60.0:1.0
MT	15399	.	G	T	.	clustered;near_indel	GENE=ENSMUSG00000064370;MSI=1.0;MSINT=1;5pFlank=ACCACCAGCACCCAAAGCTG;3pFlank=TATTCTAATTAAACTACTTC;VARTYPE=SNV	AD:DP:AF:NC:FC:RC:PM:QM:MQ:NM	7935,1:7936:1.00E+00,1.26E-04:223:4105,1:3814,0:19.0:41.0:60.0:1.0
MT	15400	.	T	A	.	clustered;near_indel	GENE=ENSMUSG00000064370;MSI=1.0;MSINT=1;5pFlank=CCACCAGCACCCAAAGCTGG;3pFlank=ATTCTAATTAAACTACTTCT;VARTYPE=SNV	AD:DP:AF:NC:FC:RC:PM:QM:MQ:NM	7884,74:7958:9.91E-01,9.30E-03:34:4075,40:3803,34:24.7:41.0:60.0:1.2
MT	15400	.	T	C	.	clustered;near_indel	GENE=ENSMUSG00000064370;MSI=1.0;MSINT=1;5pFlank=CCACCAGCACCCAAAGCTGG;3pFlank=ATTCTAATTAAACTACTTCT;VARTYPE=SNV	AD:DP:AF:NC:FC:RC:PM:QM:MQ:NM	7953,5:7958:9.99E-01,6.28E-04:34:4075,1:3803,4:26.4:41.0:60.0:1.2
MT	15401	.	A	G	.	clustered;near_indel	GENE=ENSMUSG00000064370;MSI=2.0;MSINT=1;5pFlank=CACCAGCACCCAAAGCTGGT;3pFlank=TTCTAATTAAACTACTTCTT;VARTYPE=SNV	AD:DP:AF:NC:FC:RC:PM:QM:MQ:NM	7920,27:7947:9.97E-01,3.40E-03:84:4037,14:3877,13:23.4:41.0:60.0:1.3
MT	15401	.	A	T	.	clustered;near_indel	GENE=ENSMUSG00000064370;MSI=2.0;MSINT=1;5pFlank=CACCAGCACCCAAAGCTGGT;3pFlank=TTCTAATTAAACTACTTCTT;VARTYPE=SNV	AD:DP:AF:NC:FC:RC:PM:QM:MQ:NM	7944,3:7947:1.00E+00,3.78E-04:84:4037,2:3877,1:18.7:41.0:60.0:1.3
MT	15401	.	A	C	.	clustered;near_indel	GENE=ENSMUSG00000064370;MSI=2.0;MSINT=1;5pFlank=CACCAGCACCCAAAGCTGGT;3pFlank=TTCTAATTAAACTACTTCTT;VARTYPE=SNV	AD:DP:AF:NC:FC:RC:PM:QM:MQ:NM	7946,1:7947:1.00E+00,1.26E-04:84:4037,0:3877,1:16.0:41.0:60.0:2.0
MT	15401	.	AT	GA	.	clustered	GENE=ENSMUSG00000064370;MSI=2.0;MSINT=1;5pFlank=CACCAGCACCCAAAGCTGGT;3pFlank=TCTAATTAAACTACTTCTTG;VARTYPE=Complex	AD:DP:AF:NC:FC:RC:PM:QM:MQ:NM	7946,1:7947:1.00E+00,1.26E-04:84:4037,0:3877,1:28.0:41.0:60.0:1.0
MT	15401	.	AT	GC	.	clustered	GENE=ENSMUSG00000064370;MSI=2.0;MSINT=1;5pFlank=CACCAGCACCCAAAGCTGGT;3pFlank=TCTAATTAAACTACTTCTTG;VARTYPE=Complex	AD:DP:AF:NC:FC:RC:PM:QM:MQ:NM	7946,1:7947:1.00E+00,1.26E-04:84:4037,0:3877,1:6.0:41.0:60.0:1.0
MT	15401	.	AT	A	.	clustered	GENE=ENSMUSG00000064370;MSI=2.0;MSINT=1;5pFlank=CACCAGCACCCAAAGCTGGT;3pFlank=TCTAATTAAACTACTTCTTG;VARTYPE=Deletion	AD:DP:AF:NC:FC:RC:PM:QM:MQ:NM	7953,1:7954:1.00E+00,1.26E-04:42:4042,0:3892,1:28.0:41.0:60.0:0.0
MT	15402	.	T	C	.	clustered;near_indel	GENE=ENSMUSG00000064370;MSI=2.0;MSINT=1;5pFlank=ACCAGCACCCAAAGCTGGTA;3pFlank=TCTAATTAAACTACTTCTTG;VARTYPE=SNV	AD:DP:AF:NC:FC:RC:PM:QM:MQ:NM	7940,14:7954:9.98E-01,1.76E-03:42:4042,6:3892,8:22.3:41.0:60.0:1.3
MT	15402	.	T	G	.	clustered;near_indel	GENE=ENSMUSG00000064370;MSI=2.0;MSINT=1;5pFlank=ACCAGCACCCAAAGCTGGTA;3pFlank=TCTAATTAAACTACTTCTTG;VARTYPE=SNV	AD:DP:AF:NC:FC:RC:PM:QM:MQ:NM	7952,2:7954:1.00E+00,2.51E-04:42:4042,1:3892,1:10.0:41.0:60.0:2.0
MT	15402	.	T	A	.	clustered;near_indel	GENE=ENSMUSG00000064370;MSI=2.0;MSINT=1;5pFlank=ACCAGCACCCAAAGCTGGTA;3pFlank=TCTAATTAAACTACTTCTTG;VARTYPE=SNV	AD:DP:AF:NC:FC:RC:PM:QM:MQ:NM	7953,1:7954:1.00E+00,1.26E-04:42:4042,0:3892,1:58.0:41.0:60.0:1.0
MT	15402	.	TTCTAATTA	T	.	clustered	GENE=ENSMUSG00000064370;MSI=3.0;MSINT=1;5pFlank=ACCAGCACCCAAAGCTGGTA;3pFlank=AACTACTTCTTGAGTACATA;VARTYPE=Deletion	AD:DP:AF:NC:FC:RC:PM:QM:MQ:NM	7941,1:7942:1.00E+00,1.26E-04:52:3970,1:3955,0:40.0:41.0:60.0:0.0
MT	15403	.	T	A	.	clustered;near_indel	GENE=ENSMUSG00000064370;MSI=1.0;MSINT=1;5pFlank=CCAGCACCCAAAGCTGGTAT;3pFlank=CTAATTAAACTACTTCTTGA;VARTYPE=SNV	AD:DP:AF:NC:FC:RC:PM:QM:MQ:NM	7934,8:7942:9.99E-01,1.01E-03:52:3970,6:3955,2:16.2:41.0:60.0:1.1
MT	15403	.	T	C	.	clustered;near_indel	GENE=ENSMUSG00000064370;MSI=1.0;MSINT=1;5pFlank=CCAGCACCCAAAGCTGGTAT;3pFlank=CTAATTAAACTACTTCTTGA;VARTYPE=SNV	AD:DP:AF:NC:FC:RC:PM:QM:MQ:NM	7934,8:7942:9.99E-01,1.01E-03:52:3970,2:3955,6:20.6:41.0:60.0:1.1
MT	15404	.	C	T	.	clustered;near_indel	GENE=ENSMUSG00000064370;MSI=1.0;MSINT=1;5pFlank=CAGCACCCAAAGCTGGTATT;3pFlank=TAATTAAACTACTTCTTGAG;VARTYPE=SNV	AD:DP:AF:NC:FC:RC:PM:QM:MQ:NM	7940,3:7943:1.00E+00,3.78E-04:53:3967,1:3972,2:31.0:41.0:60.0:1.0
MT	15405	.	T	C	.	clustered;near_indel	GENE=ENSMUSG00000064370;MSI=2.0;MSINT=1;5pFlank=AGCACCCAAAGCTGGTATTC;3pFlank=AATTAAACTACTTCTTGAGT;VARTYPE=SNV	AD:DP:AF:NC:FC:RC:PM:QM:MQ:NM	8092,5:8097:9.99E-01,6.18E-04:50:4081,3:4009,2:20.8:41.0:60.0:1.2
MT	15405	.	T	A	.	clustered;near_indel	GENE=ENSMUSG00000064370;MSI=2.0;MSINT=1;5pFlank=AGCACCCAAAGCTGGTATTC;3pFlank=AATTAAACTACTTCTTGAGT;VARTYPE=SNV	AD:DP:AF:NC:FC:RC:PM:QM:MQ:NM	8096,1:8097:1.00E+00,1.24E-04:50:4081,1:4009,0:27.0:41.0:60.0:1.0
MT	15405	.	TA	T	.	clustered	GENE=ENSMUSG00000064370;MSI=2.0;MSINT=1;5pFlank=AGCACCCAAAGCTGGTATTC;3pFlank=ATTAAACTACTTCTTGAGTA;VARTYPE=Deletion	AD:DP:AF:NC:FC:RC:PM:QM:MQ:NM	8100,1:8101:1.00E+00,1.23E-04:73:4046,1:4048,0:35.0:41.0:60.0:0.0
MT	15406	.	A	G	.	clustered;near_indel	GENE=ENSMUSG00000064370;MSI=2.0;MSINT=1;5pFlank=GCACCCAAAGCTGGTATTCT;3pFlank=ATTAAACTACTTCTTGAGTA;VARTYPE=SNV	AD:DP:AF:NC:FC:RC:PM:QM:MQ:NM	8097,4:8101:1.00E+00,4.94E-04:73:4046,2:4048,2:23.0:41.0:60.0:1.0
MT	15406	.	A	T	.	clustered;near_indel	GENE=ENSMUSG00000064370;MSI=2.0;MSINT=1;5pFlank=GCACCCAAAGCTGGTATTCT;3pFlank=ATTAAACTACTTCTTGAGTA;VARTYPE=SNV	AD:DP:AF:NC:FC:RC:PM:QM:MQ:NM	8100,1:8101:1.00E+00,1.23E-04:73:4046,0:4048,1:57.0:41.0:60.0:1.0
MT	15407	.	A	G	.	clustered;near_indel	GENE=ENSMUSG00000064370;MSI=2.0;MSINT=1;5pFlank=CACCCAAAGCTGGTATTCTA;3pFlank=TTAAACTACTTCTTGAGTAC;VARTYPE=SNV	AD:DP:AF:NC:FC:RC:PM:QM:MQ:NM	8039,11:8050:9.99E-01,1.37E-03:51:4038,8:3999,3:24.2:41.0:60.0:1.1
MT	15407	.	A	C	.	clustered;near_indel	GENE=ENSMUSG00000064370;MSI=2.0;MSINT=1;5pFlank=CACCCAAAGCTGGTATTCTA;3pFlank=TTAAACTACTTCTTGAGTAC;VARTYPE=SNV	AD:DP:AF:NC:FC:RC:PM:QM:MQ:NM	8049,1:8050:1.00E+00,1.24E-04:51:4038,0:3999,1:34.0:41.0:60.0:1.0
MT	15408	.	T	C	.	clustered;near_indel	GENE=ENSMUSG00000064370;MSI=2.0;MSINT=1;5pFlank=ACCCAAAGCTGGTATTCTAA;3pFlank=TAAACTACTTCTTGAGTACA;VARTYPE=SNV	AD:DP:AF:NC:FC:RC:PM:QM:MQ:NM	8002,3:8005:1.00E+00,3.75E-04:62:4023,2:3977,1:15.3:41.0:60.0:1.3
MT	15408	.	T	A	.	clustered;near_indel	GENE=ENSMUSG00000064370;MSI=2.0;MSINT=1;5pFlank=ACCCAAAGCTGGTATTCTAA;3pFlank=TAAACTACTTCTTGAGTACA;VARTYPE=SNV	AD:DP:AF:NC:FC:RC:PM:QM:MQ:NM	8004,1:8005:1.00E+00,1.25E-04:62:4023,0:3977,1:31.0:41.0:60.0:1.0
MT	15409	.	T	C	.	clustered;near_indel	GENE=ENSMUSG00000064370;MSI=3.0;MSINT=1;5pFlank=CCCAAAGCTGGTATTCTAAT;3pFlank=AAACTACTTCTTGAGTACAT;VARTYPE=SNV	AD:DP:AF:NC:FC:RC:PM:QM:MQ:NM	7987,13:8000:9.98E-01,1.62E-03:32:3984,5:4001,8:27.7:41.0:60.0:1.2
MT	15409	.	T	TAAACTACTTCTTGAGTACATAAATTTACATAGTACAACAGTACATTTATGTATATCGTACATTAAACTATTTTCCCCAAGCATATAAGCTAGTACATTAAATCAATGGTTCAGGTCATAAAATAATCATCAACATAAATCAATATATATACCATGAATATTATCTTAAACACATTAAACTAATGTTATAAGGACATATCTGTGTTATCTGACATACACCATACAGTCATAAACTCTTCTCTTCCATATGACTATCCCCTTCCCCATTTGGTCTATTAATCTACCATCCTCCGTGAAACCAACAACCCGCCCACCAATGCCCCTCTTCTCGCTCCGGGCCCATTAAACTTGGGGGTAGCTAAACTGAAACTTTATCAGACATCTGGTTCTTACTTCAGGGCCATCAAATGCGTTATCGCCCATACGTTCCCCTTAAATAAGACATCTCGATGGTATCGGGTCTAATCAGCCCATGACCAACATAACTGTGGTGTCATGCATTTGGTATCTTTTTATTTTGGCCTACTTTCATCAACATAGCCGTCAAGGCATGAAAGGACAGCACACAGTCTAGACGCACCTACGGTGAAGAATCATTAGTCCGCAAAAC	.	clustered	GENE=ENSMUSG00000064370;MSI=2.0;MSINT=4;5pFlank=CCCAAAGCTGGTATTCTAAT;3pFlank=AAACTACTTCTTGAGTACAT;VARTYPE=Insertion	AD:DP:AF:NC:FC:RC:PM:QM:MQ:NM	7999,1:8000:1.00E+00,1.25E-04:32:3984,0:4001,1:58.0:41.0:60.0:0.0
MT	15409	.	T	A	.	clustered;near_indel	GENE=ENSMUSG00000064370;MSI=3.0;MSINT=1;5pFlank=CCCAAAGCTGGTATTCTAAT;3pFlank=AAACTACTTCTTGAGTACAT;VARTYPE=SNV	AD:DP:AF:NC:FC:RC:PM:QM:MQ:NM	7999,1:8000:1.00E+00,1.25E-04:32:3984,0:4001,1:33.0:41.0:60.0:1.0
MT	15409	.	TA	T	.	clustered	GENE=ENSMUSG00000064370;MSI=3.0;MSINT=1;5pFlank=CCCAAAGCTGGTATTCTAAT;3pFlank=AACTACTTCTTGAGTACATA;VARTYPE=Deletion	AD:DP:AF:NC:FC:RC:PM:QM:MQ:NM	8005,2:8007:1.00E+00,2.50E-04:62:3944,0:4049,2:17.5:41.0:60.0:0.0
MT	15410	.	A	T	.	clustered;near_indel	GENE=ENSMUSG00000064370;MSI=3.0;MSINT=1;5pFlank=CCAAAGCTGGTATTCTAATT;3pFlank=AACTACTTCTTGAGTACATA;VARTYPE=SNV	AD:DP:AF:NC:FC:RC:PM:QM:MQ:NM	7996,11:8007:9.99E-01,1.37E-03:62:3944,6:4049,5:24.0:41.0:60.0:1.2
MT	15410	.	A	AAACTACTTCTTGAGTACATAAATTTACATAGTACAACAGTACATTTATGTATATCGTACATTAAACTATTTTCCCCAAGCATATAAGCTAGTACATTAAATCAATGGTTCAGGTCATAAAATAATCATCAACATAAATCAATATATATACCATGAATATTATCTTAAACACATTAAACTAATGTTATAAGGACATATCTGTGTTATCTGACATACACCATACAGTCATAAACTCTTCTCTTCCATATGACTATCCCCTTCCCCATTTGGTCTATTAATCTACCATCCTCCGTGAAACCAACAACCCGCCCACCAATGCCCCTCTTCTCGCTCCGGGCCCATTAAACTTGGGGGTAGCTAAACTGAAACTTTATCAGACATCTGGTTCTTACTTCAGGGCCATCAAATGCGTTATCGCCCATACGTTCCCCTTAAATAAGACATCTCGATGGTATCGGGTCTAATCAGCCCATGACCAACATAACTGTGGTGTCATG	.	clustered	GENE=ENSMUSG00000064370;MSI=3.0;MSINT=1;5pFlank=CCAAAGCTGGTATTCTAATT;3pFlank=AACTACTTCTTGAGTACATA;VARTYPE=Insertion	AD:DP:AF:NC:FC:RC:PM:QM:MQ:NM	8006,1:8007:1.00E+00,1.25E-04:62:3944,0:4049,1:42.0:41.0:60.0:0.0
MT	15411	.	A	G	.	clustered;near_indel	GENE=ENSMUSG00000064370;MSI=3.0;MSINT=1;5pFlank=CAAAGCTGGTATTCTAATTA;3pFlank=ACTACTTCTTGAGTACATAA;VARTYPE=SNV	AD:DP:AF:NC:FC:RC:PM:QM:MQ:NM	7992,3:7995:1.00E+00,3.75E-04:123:3920,0:4069,3:33.7:41.0:60.0:1.0
MT	15411	.	A	T	.	clustered;near_indel	GENE=ENSMUSG00000064370;MSI=3.0;MSINT=1;5pFlank=CAAAGCTGGTATTCTAATTA;3pFlank=ACTACTTCTTGAGTACATAA;VARTYPE=SNV	AD:DP:AF:NC:FC:RC:PM:QM:MQ:NM	7992,3:7995:1.00E+00,3.75E-04:123:3920,2:4069,1:16.7:41.0:60.0:1.3
MT	15412	.	A	T	.	clustered;near_indel	GENE=ENSMUSG00000064370;MSI=1.0;MSINT=1;5pFlank=AAAGCTGGTATTCTAATTAA;3pFlank=CTACTTCTTGAGTACATAAA;VARTYPE=SNV	AD:DP:AF:NC:FC:RC:PM:QM:MQ:NM	7978,13:7991:9.98E-01,1.63E-03:74:3877,4:4099,9:26.6:41.0:60.0:1.1
MT	15412	.	A	G	.	clustered;near_indel	GENE=ENSMUSG00000064370;MSI=1.0;MSINT=1;5pFlank=AAAGCTGGTATTCTAATTAA;3pFlank=CTACTTCTTGAGTACATAAA;VARTYPE=SNV	AD:DP:AF:NC:FC:RC:PM:QM:MQ:NM	7989,2:7991:1.00E+00,2.50E-04:74:3877,1:4099,1:34.5:41.0:60.0:2.0
MT	15414	.	T	C	.	clustered;near_indel	GENE=ENSMUSG00000064370;MSI=1.0;MSINT=1;5pFlank=AGCTGGTATTCTAATTAAAC;3pFlank=ACTTCTTGAGTACATAAATT;VARTYPE=SNV	AD:DP:AF:NC:FC:RC:PM:QM:MQ:NM	8027,6:8033:9.99E-01,7.47E-04:92:3874,3:4152,3:25.7:41.0:60.0:1.0
MT	15414	.	T	G	.	clustered;near_indel	GENE=ENSMUSG00000064370;MSI=1.0;MSINT=1;5pFlank=AGCTGGTATTCTAATTAAAC;3pFlank=ACTTCTTGAGTACATAAATT;VARTYPE=SNV	AD:DP:AF:NC:FC:RC:PM:QM:MQ:NM	8032,1:8033:1.00E+00,1.24E-04:92:3874,0:4152,1:35.0:41.0:60.0:1.0
MT	15415	.	A	T	.	clustered;near_indel	GENE=ENSMUSG00000064370;MSI=1.0;MSINT=1;5pFlank=GCTGGTATTCTAATTAAACT;3pFlank=CTTCTTGAGTACATAAATTT;VARTYPE=SNV	AD:DP:AF:NC:FC:RC:PM:QM:MQ:NM	8021,12:8033:9.99E-01,1.49E-03:66:3839,6:4182,6:27.2:41.0:60.0:1.2
MT	15416	.	C	T	.	clustered;near_indel	GENE=ENSMUSG00000064370;MSI=2.0;MSINT=1;5pFlank=CTGGTATTCTAATTAAACTA;3pFlank=TTCTTGAGTACATAAATTTA;VARTYPE=SNV	AD:DP:AF:NC:FC:RC:PM:QM:MQ:NM	7980,3:7983:1.00E+00,3.76E-04:57:3822,2:4157,1:10.3:41.0:60.0:1.0
MT	15416	.	C	A	.	clustered;near_indel	GENE=ENSMUSG00000064370;MSI=2.0;MSINT=1;5pFlank=CTGGTATTCTAATTAAACTA;3pFlank=TTCTTGAGTACATAAATTTA;VARTYPE=SNV	AD:DP:AF:NC:FC:RC:PM:QM:MQ:NM	7982,1:7983:1.00E+00,1.25E-04:57:3822,0:4157,1:23.0:41.0:60.0:1.0
MT	15417	.	T	C	.	clustered;near_indel	GENE=ENSMUSG00000064370;MSI=2.0;MSINT=1;5pFlank=TGGTATTCTAATTAAACTAC;3pFlank=TCTTGAGTACATAAATTTAC;VARTYPE=SNV	AD:DP:AF:NC:FC:RC:PM:QM:MQ:NM	7978,9:7987:9.99E-01,1.13E-03:91:3808,3:4170,6:29.2:41.0:60.0:1.1
MT	15418	.	T	C	.	clustered;near_indel	GENE=ENSMUSG00000064370;MSI=1.0;MSINT=1;5pFlank=GGTATTCTAATTAAACTACT;3pFlank=CTTGAGTACATAAATTTACA;VARTYPE=SNV	AD:DP:AF:NC:FC:RC:PM:QM:MQ:NM	7984,4:7988:9.99E-01,5.01E-04:83:3762,1:4222,3:32.5:41.0:60.0:0.8
MT	15419	.	C	T	.	clustered;near_indel	GENE=ENSMUSG00000064370;MSI=2.0;MSINT=1;5pFlank=GTATTCTAATTAAACTACTT;3pFlank=TTGAGTACATAAATTTACAT;VARTYPE=SNV	AD:DP:AF:NC:FC:RC:PM:QM:MQ:NM	7964,12:7976:9.98E-01,1.50E-03:43:3736,5:4228,7:33.0:41.0:60.0:1.5
MT	15420	.	T	C	.	clustered;near_indel	GENE=ENSMUSG00000064370;MSI=2.0;MSINT=1;5pFlank=TATTCTAATTAAACTACTTC;3pFlank=TGAGTACATAAATTTACATA;VARTYPE=SNV	AD:DP:AF:NC:FC:RC:PM:QM:MQ:NM	7953,5:7958:9.99E-01,6.28E-04:41:3727,2:4226,3:24.6:41.0:60.0:1.6
MT	15421	.	T	C	.	clustered;near_indel	GENE=ENSMUSG00000064370;MSI=1.0;MSINT=1;5pFlank=ATTCTAATTAAACTACTTCT;3pFlank=GAGTACATAAATTTACATAG;VARTYPE=SNV	AD:DP:AF:NC:FC:RC:PM:QM:MQ:NM	7930,6:7936:9.99E-01,7.56E-04:53:3702,2:4227,4:38.2:41.0:60.0:1.2
MT	15421	.	T	TGAGTACATAAATTTACATAGTACAACAGTACATTTATGTATATCGTACATTAAACTATTTTCCCCAAGCATATAAGCTAGTACATTAAATCAATGGTTCAGGTCATAAAATAATCATCAACATAAATCAATATATATACCATGAATATTATCTTAAACACATTAAACTAATGTTATAAGGACATATCTGTGTTATCTGACATACACCATACAGTCATAAACTCTTCTCTTCCATATGACTATCCCCTTCCCCATTTGGTCTATTAATCTACCATCCTCCGTGAAACCAACAACCCGCCCACCAATGCCCCTCTTCTCGCTCCGGGCCCATTAAACTTGGGGGTAGCTAAACTGAAACTTTATCAGACATCTGGTTCTTACTTCAGGGCCATCAAATGCGTTATCGCCCATACGTTCCCCTTAAATAAGACATCTCGATGGTATCGGGTCTAATCAGCCCATGACCAACATAACTGTGGTGTCATGCATTTGGTATCTTTTTATTTTGGCCTACTTTCATCAACATAGCCGTCAAGGCATGA	.	clustered	GENE=ENSMUSG00000064370;MSI=2.0;MSINT=2;5pFlank=ATTCTAATTAAACTACTTCT;3pFlank=GAGTACATAAATTTACATAG;VARTYPE=Insertion	AD:DP:AF:NC:FC:RC:PM:QM:MQ:NM	7935,1:7936:1.00E+00,1.26E-04:53:3702,0:4227,1:42.0:41.0:60.0:0.0
MT	15421	.	T	A	.	clustered;near_indel	GENE=ENSMUSG00000064370;MSI=1.0;MSINT=1;5pFlank=ATTCTAATTAAACTACTTCT;3pFlank=GAGTACATAAATTTACATAG;VARTYPE=SNV	AD:DP:AF:NC:FC:RC:PM:QM:MQ:NM	7935,1:7936:1.00E+00,1.26E-04:53:3702,0:4227,1:16.0:41.0:60.0:1.0
MT	15422	.	G	A	.	clustered;near_indel	GENE=ENSMUSG00000064370;MSI=1.0;MSINT=1;5pFlank=TTCTAATTAAACTACTTCTT;3pFlank=AGTACATAAATTTACATAGT;VARTYPE=SNV	AD:DP:AF:NC:FC:RC:PM:QM:MQ:NM	7962,1:7963:1.00E+00,1.26E-04:67:3684,1:4278,0:38.0:41.0:60.0:1.0
MT	15423	.	A	G	.	clustered;near_indel	GENE=ENSMUSG00000064370;MSI=1.0;MSINT=1;5pFlank=TCTAATTAAACTACTTCTTG;3pFlank=GTACATAAATTTACATAGTA;VARTYPE=SNV	AD:DP:AF:NC:FC:RC:PM:QM:MQ:NM	7866,1:7867:1.00E+00,1.27E-04:13:3604,1:4261,0:55.0:41.0:60.0:2.0
MT	15423	.	A	T	.	clustered;near_indel	GENE=ENSMUSG00000064370;MSI=1.0;MSINT=1;5pFlank=TCTAATTAAACTACTTCTTG;3pFlank=GTACATAAATTTACATAGTA;VARTYPE=SNV	AD:DP:AF:NC:FC:RC:PM:QM:MQ:NM	7866,1:7867:1.00E+00,1.27E-04:13:3604,1:4261,0:18.0:41.0:60.0:2.0
MT	15425	.	T	C	.	clustered;near_indel	GENE=ENSMUSG00000064370;MSI=1.0;MSINT=1;5pFlank=TAATTAAACTACTTCTTGAG;3pFlank=ACATAAATTTACATAGTACA;VARTYPE=SNV	AD:DP:AF:NC:FC:RC:PM:QM:MQ:NM	7744,6:7750:9.99E-01,7.74E-04:0:3522,5:4222,1:29.7:41.0:60.0:1.0
MT	15426	.	A	T	.	clustered;near_indel	GENE=ENSMUSG00000064370;MSI=1.0;MSINT=1;5pFlank=AATTAAACTACTTCTTGAGT;3pFlank=CATAAATTTACATAGTACAA;VARTYPE=SNV	AD:DP:AF:NC:FC:RC:PM:QM:MQ:NM	7678,10:7688:9.99E-01,1.30E-03:31:3474,7:4199,3:17.6:41.0:60.0:1.3
MT	15426	.	A	G	.	clustered;near_indel	GENE=ENSMUSG00000064370;MSI=1.0;MSINT=1;5pFlank=AATTAAACTACTTCTTGAGT;3pFlank=CATAAATTTACATAGTACAA;VARTYPE=SNV	AD:DP:AF:NC:FC:RC:PM:QM:MQ:NM	7683,5:7688:9.99E-01,6.50E-04:31:3474,2:4199,3:25.2:41.0:60.0:1.6
MT	15427	.	C	T	.	clustered;near_indel	GENE=ENSMUSG00000064370;MSI=1.0;MSINT=1;5pFlank=ATTAAACTACTTCTTGAGTA;3pFlank=ATAAATTTACATAGTACAAC;VARTYPE=SNV	AD:DP:AF:NC:FC:RC:PM:QM:MQ:NM	7613,1:7614:1.00E+00,1.31E-04:131:3431,0:4182,1:23.0:41.0:60.0:1.0
MT	15428	.	A	G	.	clustered;near_indel	GENE=ENSMUSG00000064370;MSI=1.0;MSINT=1;5pFlank=TTAAACTACTTCTTGAGTAC;3pFlank=TAAATTTACATAGTACAACA;VARTYPE=SNV	AD:DP:AF:NC:FC:RC:PM:QM:MQ:NM	7586,4:7590:9.99E-01,5.27E-04:20:3409,2:4177,2:25.2:41.0:60.0:1.0
MT	15429	.	T	C	.	clustered;near_indel	GENE=ENSMUSG00000064370;MSI=3.0;MSINT=1;5pFlank=TAAACTACTTCTTGAGTACA;3pFlank=AAATTTACATAGTACAACAG;VARTYPE=SNV	AD:DP:AF:NC:FC:RC:PM:QM:MQ:NM	7521,4:7525:9.99E-01,5.32E-04:10:3381,0:4140,4:45.0:41.0:60.0:1.2
MT	15430	.	A	G	.	clustered;near_indel	GENE=ENSMUSG00000064370;MSI=3.0;MSINT=1;5pFlank=AAACTACTTCTTGAGTACAT;3pFlank=AATTTACATAGTACAACAGT;VARTYPE=SNV	AD:DP:AF:NC:FC:RC:PM:QM:MQ:NM	7460,1:7461:1.00E+00,1.34E-04:40:3339,1:4121,0:23.0:41.0:60.0:1.0
MT	15431	.	A	G	.	clustered;near_indel	GENE=ENSMUSG00000064370;MSI=3.0;MSINT=1;5pFlank=AACTACTTCTTGAGTACATA;3pFlank=ATTTACATAGTACAACAGTA;VARTYPE=SNV	AD:DP:AF:NC:FC:RC:PM:QM:MQ:NM	7391,3:7394:1.00E+00,4.06E-04:10:3298,2:4093,1:29.7:41.0:60.0:1.3
MT	15432	.	A	G	.	clustered;near_indel	GENE=ENSMUSG00000064370;MSI=3.0;MSINT=1;5pFlank=ACTACTTCTTGAGTACATAA;3pFlank=TTTACATAGTACAACAGTAC;VARTYPE=SNV	AD:DP:AF:NC:FC:RC:PM:QM:MQ:NM	7325,1:7326:1.00E+00,1.37E-04:10:3265,0:4060,1:61.0:41.0:60.0:1.0
MT	15433	.	T	A	.	clustered;near_indel	GENE=ENSMUSG00000064370;MSI=3.0;MSINT=1;5pFlank=CTACTTCTTGAGTACATAAA;3pFlank=TTACATAGTACAACAGTACA;VARTYPE=SNV	AD:DP:AF:NC:FC:RC:PM:QM:MQ:NM	7188,1:7189:1.00E+00,1.39E-04:35:3228,0:3959,1:15.0:41.0:60.0:1.0
MT	15433	.	T	C	.	clustered;near_indel	GENE=ENSMUSG00000064370;MSI=3.0;MSINT=1;5pFlank=CTACTTCTTGAGTACATAAA;3pFlank=TTACATAGTACAACAGTACA;VARTYPE=SNV	AD:DP:AF:NC:FC:RC:PM:QM:MQ:NM	7188,1:7189:1.00E+00,1.39E-04:35:3228,0:3959,1:22.0:41.0:60.0:1.0
MT	15434	.	T	C	.	clustered;near_indel	GENE=ENSMUSG00000064370;MSI=3.0;MSINT=1;5pFlank=TACTTCTTGAGTACATAAAT;3pFlank=TACATAGTACAACAGTACAT;VARTYPE=SNV	AD:DP:AF:NC:FC:RC:PM:QM:MQ:NM	7085,5:7090:9.99E-01,7.05E-04:61:3189,3:3896,2:26.2:41.0:60.0:1.4
MT	15435	.	T	C	.	clustered;near_indel	GENE=ENSMUSG00000064370;MSI=1.0;MSINT=1;5pFlank=ACTTCTTGAGTACATAAATT;3pFlank=ACATAGTACAACAGTACATT;VARTYPE=SNV	AD:DP:AF:NC:FC:RC:PM:QM:MQ:NM	7003,4:7007:9.99E-01,5.71E-04:20:3163,0:3840,4:31.0:41.0:60.0:1.0
MT	15436	.	A	G	.	clustered;near_indel	GENE=ENSMUSG00000064370;MSI=1.0;MSINT=1;5pFlank=CTTCTTGAGTACATAAATTT;3pFlank=CATAGTACAACAGTACATTT;VARTYPE=SNV	AD:DP:AF:NC:FC:RC:PM:QM:MQ:NM	6916,3:6919:1.00E+00,4.34E-04:40:3100,1:3813,2:37.3:41.0:60.0:1.0
MT	15436	.	A	T	.	clustered;near_indel	GENE=ENSMUSG00000064370;MSI=1.0;MSINT=1;5pFlank=CTTCTTGAGTACATAAATTT;3pFlank=CATAGTACAACAGTACATTT;VARTYPE=SNV	AD:DP:AF:NC:FC:RC:PM:QM:MQ:NM	6916,3:6919:1.00E+00,4.34E-04:40:3100,1:3813,2:22.7:41.0:60.0:1.0
MT	15438	.	A	G	.	clustered;near_indel	GENE=ENSMUSG00000064370;MSI=1.0;MSINT=1;5pFlank=TCTTGAGTACATAAATTTAC;3pFlank=TAGTACAACAGTACATTTAT;VARTYPE=SNV	AD:DP:AF:NC:FC:RC:PM:QM:MQ:NM	6767,5:6772:9.99E-01,7.38E-04:35:3022,3:3745,2:30.0:41.0:60.0:1.4
MT	15439	.	T	C	.	clustered;near_indel	GENE=ENSMUSG00000064370;MSI=1.0;MSINT=1;5pFlank=CTTGAGTACATAAATTTACA;3pFlank=AGTACAACAGTACATTTATG;VARTYPE=SNV	AD:DP:AF:NC:FC:RC:PM:QM:MQ:NM	6693,5:6698:9.99E-01,7.46E-04:121:2988,2:3705,3:40.0:41.0:60.0:1.6
MT	15440	.	A	G	.	clustered;near_indel	GENE=ENSMUSG00000064371;MSI=1.0;MSINT=1;5pFlank=TTGAGTACATAAATTTACAT;3pFlank=GTACAACAGTACATTTATGT;VARTYPE=SNV	AD:DP:AF:NC:FC:RC:PM:QM:MQ:NM	6645,4:6649:9.99E-01,6.02E-04:9:2948,1:3696,3:27.5:41.0:60.0:1.2
MT	15440	.	A	T	.	clustered;near_indel	GENE=ENSMUSG00000064371;MSI=1.0;MSINT=1;5pFlank=TTGAGTACATAAATTTACAT;3pFlank=GTACAACAGTACATTTATGT;VARTYPE=SNV	AD:DP:AF:NC:FC:RC:PM:QM:MQ:NM	6648,1:6649:1.00E+00,1.50E-04:9:2948,0:3696,1:49.0:41.0:60.0:1.0
MT	15441	.	GT	G	.	clustered	GENE=ENSMUSG00000064371;MSI=1.0;MSINT=1;5pFlank=TGAGTACATAAATTTACATA;3pFlank=ACAACAGTACATTTATGTAT;VARTYPE=Deletion	AD:DP:AF:NC:FC:RC:PM:QM:MQ:NM	6442,1:6443:1.00E+00,1.55E-04:6:2888,0:3549,1:4.0:41.0:60.0:0.0
MT	15442	.	T	C	.	clustered;near_indel	GENE=ENSMUSG00000064371;MSI=1.0;MSINT=1;5pFlank=GAGTACATAAATTTACATAG;3pFlank=ACAACAGTACATTTATGTAT;VARTYPE=SNV	AD:DP:AF:NC:FC:RC:PM:QM:MQ:NM	6438,5:6443:9.99E-01,7.76E-04:6:2888,4:3549,1:29.6:41.0:60.0:1.0
MT	15443	.	A	T	.	clustered;near_indel	GENE=ENSMUSG00000064371;MSI=1.0;MSINT=1;5pFlank=AGTACATAAATTTACATAGT;3pFlank=CAACAGTACATTTATGTATA;VARTYPE=SNV	AD:DP:AF:NC:FC:RC:PM:QM:MQ:NM	6372,4:6376:9.99E-01,6.27E-04:6:2849,2:3521,2:18.2:41.0:60.0:1.8
MT	15443	.	A	G	.	clustered;near_indel	GENE=ENSMUSG00000064371;MSI=1.0;MSINT=1;5pFlank=AGTACATAAATTTACATAGT;3pFlank=CAACAGTACATTTATGTATA;VARTYPE=SNV	AD:DP:AF:NC:FC:RC:PM:QM:MQ:NM	6374,2:6376:1.00E+00,3.14E-04:6:2849,1:3521,1:30.0:41.0:60.0:1.0
MT	15446	.	A	G	.	clustered;near_indel	GENE=ENSMUSG00000064371;MSI=1.0;MSINT=1;5pFlank=ACATAAATTTACATAGTACA;3pFlank=CAGTACATTTATGTATATCG;VARTYPE=SNV	AD:DP:AF:NC:FC:RC:PM:QM:MQ:NM	6134,2:6136:1.00E+00,3.26E-04:6:2731,1:3401,1:25.0:41.0:60.0:1.0
MT	15446	.	A	T	.	clustered;near_indel	GENE=ENSMUSG00000064371;MSI=1.0;MSINT=1;5pFlank=ACATAAATTTACATAGTACA;3pFlank=CAGTACATTTATGTATATCG;VARTYPE=SNV	AD:DP:AF:NC:FC:RC:PM:QM:MQ:NM	6134,2:6136:1.00E+00,3.26E-04:6:2731,1:3401,1:8.0:41.0:60.0:1.0
MT	15447	.	C	T	.	clustered;near_indel	GENE=ENSMUSG00000064371;MSI=2.0;MSINT=3;5pFlank=CATAAATTTACATAGTACAA;3pFlank=AGTACATTTATGTATATCGT;VARTYPE=SNV	AD:DP:AF:NC:FC:RC:PM:QM:MQ:NM	6070,1:6071:1.00E+00,1.65E-04:15:2703,1:3367,0:13.0:41.0:60.0:1.0
MT	15448	.	A	T	.	clustered;near_indel	GENE=ENSMUSG00000064371;MSI=1.0;MSINT=1;5pFlank=ATAAATTTACATAGTACAAC;3pFlank=GTACATTTATGTATATCGTA;VARTYPE=SNV	AD:DP:AF:NC:FC:RC:PM:QM:MQ:NM	6010,1:6011:1.00E+00,1.66E-04:7:2661,1:3349,0:5.0:41.0:60.0:1.0
MT	15449	.	G	A	.	clustered;near_indel	GENE=ENSMUSG00000064371;MSI=1.0;MSINT=1;5pFlank=TAAATTTACATAGTACAACA;3pFlank=TACATTTATGTATATCGTAC;VARTYPE=SNV	AD:DP:AF:NC:FC:RC:PM:QM:MQ:NM	5938,1:5939:1.00E+00,1.68E-04:8:2615,1:3323,0:27.0:41.0:60.0:1.0
MT	15450	.	T	C	.	clustered;near_indel	GENE=ENSMUSG00000064371;MSI=1.0;MSINT=1;5pFlank=AAATTTACATAGTACAACAG;3pFlank=ACATTTATGTATATCGTACA;VARTYPE=SNV	AD:DP:AF:NC:FC:RC:PM:QM:MQ:NM	5873,2:5875:1.00E+00,3.40E-04:6:2594,0:3279,2:39.0:41.0:60.0:1.5
MT	15451	.	A	T	.	clustered;near_indel	GENE=ENSMUSG00000064371;MSI=1.0;MSINT=1;5pFlank=AATTTACATAGTACAACAGT;3pFlank=CATTTATGTATATCGTACAT;VARTYPE=SNV	AD:DP:AF:NC:FC:RC:PM:QM:MQ:NM	5797,2:5799:1.00E+00,3.45E-04:0:2561,0:3236,2:23.0:41.0:60.0:2.0
MT	15454	.	T	C	.	clustered;near_indel	GENE=ENSMUSG00000064371;MSI=3.0;MSINT=1;5pFlank=TTACATAGTACAACAGTACA;3pFlank=TTATGTATATCGTACATTAA;VARTYPE=SNV	AD:DP:AF:NC:FC:RC:PM:QM:MQ:NM	5606,3:5609:9.99E-01,5.35E-04:3:2442,3:3164,0:46.3:41.0:60.0:2.0
MT	15455	.	T	C	.	clustered;near_indel	GENE=ENSMUSG00000064371;MSI=3.0;MSINT=1;5pFlank=TACATAGTACAACAGTACAT;3pFlank=TATGTATATCGTACATTAAA;VARTYPE=SNV	AD:DP:AF:NC:FC:RC:PM:QM:MQ:NM	5540,3:5543:9.99E-01,5.41E-04:5:2403,1:3137,2:33.7:41.0:60.0:1.3
MT	15458	.	T	C	.	clustered;near_indel	GENE=ENSMUSG00000064371;MSI=1.0;MSINT=1;5pFlank=ATAGTACAACAGTACATTTA;3pFlank=GTATATCGTACATTAAACTA;VARTYPE=SNV	AD:DP:AF:NC:FC:RC:PM:QM:MQ:NM	5356,1:5357:1.00E+00,1.87E-04:4:2317,0:3039,1:16.0:41.0:60.0:1.0
MT	15460	.	T	C	.	clustered;near_indel	GENE=ENSMUSG00000064371;MSI=2.0;MSINT=2;5pFlank=AGTACAACAGTACATTTATG;3pFlank=ATATCGTACATTAAACTATT;VARTYPE=SNV	AD:DP:AF:NC:FC:RC:PM:QM:MQ:NM	5175,2:5177:1.00E+00,3.86E-04:1:2245,0:2930,2:43.5:41.0:60.0:1.0
MT	15462	.	T	C	.	clustered;near_indel	GENE=ENSMUSG00000064371;MSI=2.0;MSINT=2;5pFlank=TACAACAGTACATTTATGTA;3pFlank=ATCGTACATTAAACTATTTT;VARTYPE=SNV	AD:DP:AF:NC:FC:RC:PM:QM:MQ:NM	5045,1:5046:1.00E+00,1.98E-04:1:2160,1:2885,0:64.0:41.0:60.0:3.0
MT	15464	.	T	C	.	clustered;near_indel	GENE=ENSMUSG00000064371;MSI=1.0;MSINT=1;5pFlank=CAACAGTACATTTATGTATA;3pFlank=CGTACATTAAACTATTTTCC;VARTYPE=SNV	AD:DP:AF:NC:FC:RC:PM:QM:MQ:NM	4905,3:4908:9.99E-01,6.11E-04:1:2114,1:2791,2:25.0:41.0:60.0:1.3
MT	15467	.	T	C	.	clustered;near_indel	GENE=ENSMUSG00000064371;MSI=1.0;MSINT=1;5pFlank=CAGTACATTTATGTATATCG;3pFlank=ACATTAAACTATTTTCCCCA;VARTYPE=SNV	AD:DP:AF:NC:FC:RC:PM:QM:MQ:NM	4669,1:4670:1.00E+00,2.14E-04:5:2003,1:2666,0:20.0:41.0:60.0:3.0
MT	15468	.	A	G	.	clustered;near_indel	GENE=ENSMUSG00000064371;MSI=1.0;MSINT=1;5pFlank=AGTACATTTATGTATATCGT;3pFlank=CATTAAACTATTTTCCCCAA;VARTYPE=SNV	AD:DP:AF:NC:FC:RC:PM:QM:MQ:NM	4587,5:4592:9.99E-01,1.09E-03:7:1934,2:2653,3:12.6:41.0:60.0:1.2
MT	15470	.	A	G	.	clustered;near_indel	GENE=ENSMUSG00000064371;MSI=2.0;MSINT=1;5pFlank=TACATTTATGTATATCGTAC;3pFlank=TTAAACTATTTTCCCCAAGC;VARTYPE=SNV	AD:DP:AF:NC:FC:RC:PM:QM:MQ:NM	4461,1:4462:1.00E+00,2.24E-04:2:1870,0:2591,1:40.0:41.0:60.0:1.0
MT	15472	.	T	C	.	clustered;near_indel	GENE=ENSMUSG00000064371;MSI=3.0;MSINT=1;5pFlank=CATTTATGTATATCGTACAT;3pFlank=AAACTATTTTCCCCAAGCAT;VARTYPE=SNV	AD:DP:AF:NC:FC:RC:PM:QM:MQ:NM	4266,2:4268:1.00E+00,4.69E-04:9:1772,1:2494,1:41.5:41.0:60.0:1.0
MT	15474	.	A	G	.	clustered;near_indel	GENE=ENSMUSG00000064371;MSI=3.0;MSINT=1;5pFlank=TTTATGTATATCGTACATTA;3pFlank=ACTATTTTCCCCAAGCATAT;VARTYPE=SNV	AD:DP:AF:NC:FC:RC:PM:QM:MQ:NM	4159,2:4161:1.00E+00,4.81E-04:5:1711,1:2448,1:33.5:41.0:60.0:1.5
MT	15478	.	A	G	.	clustered;near_indel	GENE=ENSMUSG00000064371;MSI=4.0;MSINT=1;5pFlank=TGTATATCGTACATTAAACT;3pFlank=TTTTCCCCAAGCATATAAGC;VARTYPE=SNV	AD:DP:AF:NC:FC:RC:PM:QM:MQ:NM	3786,2:3788:9.99E-01,5.28E-04:5:1584,0:2202,2:25.5:41.0:60.0:1.0
MT	15479	.	T	C	.	clustered;near_indel	GENE=ENSMUSG00000064371;MSI=4.0;MSINT=1;5pFlank=GTATATCGTACATTAAACTA;3pFlank=TTTCCCCAAGCATATAAGCT;VARTYPE=SNV	AD:DP:AF:NC:FC:RC:PM:QM:MQ:NM	3685,7:3692:9.98E-01,1.90E-03:0:1567,6:2118,1:32.3:41.0:60.0:1.3
MT	15480	.	T	C	.	clustered;near_indel	GENE=ENSMUSG00000064371;MSI=4.0;MSINT=1;5pFlank=TATATCGTACATTAAACTAT;3pFlank=TTCCCCAAGCATATAAGCTA;VARTYPE=SNV	AD:DP:AF:NC:FC:RC:PM:QM:MQ:NM	3552,5:3557:9.99E-01,1.41E-03:1:1554,3:1997,2:18.2:41.0:60.0:1.2
MT	15480	.	T	A	.	clustered;near_indel	GENE=ENSMUSG00000064371;MSI=4.0;MSINT=1;5pFlank=TATATCGTACATTAAACTAT;3pFlank=TTCCCCAAGCATATAAGCTA;VARTYPE=SNV	AD:DP:AF:NC:FC:RC:PM:QM:MQ:NM	3556,1:3557:1.00E+00,2.81E-04:1:1554,1:1997,0:22.0:41.0:60.0:1.0
MT	15481	.	T	C	.	clustered;near_indel	GENE=ENSMUSG00000064371;MSI=4.0;MSINT=1;5pFlank=ATATCGTACATTAAACTATT;3pFlank=TCCCCAAGCATATAAGCTAG;VARTYPE=SNV	AD:DP:AF:NC:FC:RC:PM:QM:MQ:NM	3365,8:3373:9.98E-01,2.37E-03:3:1529,3:1831,5:24.9:41.0:60.0:1.0
MT	15481	.	T	A	.	clustered;near_indel	GENE=ENSMUSG00000064371;MSI=4.0;MSINT=1;5pFlank=ATATCGTACATTAAACTATT;3pFlank=TCCCCAAGCATATAAGCTAG;VARTYPE=SNV	AD:DP:AF:NC:FC:RC:PM:QM:MQ:NM	3368,5:3373:9.99E-01,1.48E-03:3:1529,1:1831,4:25.2:41.0:60.0:1.0
MT	15482	.	T	C	.	clustered;near_indel	GENE=ENSMUSG00000064371;MSI=4.0;MSINT=1;5pFlank=TATCGTACATTAAACTATTT;3pFlank=CCCCAAGCATATAAGCTAGT;VARTYPE=SNV	AD:DP:AF:NC:FC:RC:PM:QM:MQ:NM	3320,4:3324:9.99E-01,1.20E-03:3:1503,1:1816,3:25.5:41.0:60.0:1.2
MT	15482	.	T	A	.	clustered;near_indel	GENE=ENSMUSG00000064371;MSI=4.0;MSINT=1;5pFlank=TATCGTACATTAAACTATTT;3pFlank=CCCCAAGCATATAAGCTAGT;VARTYPE=SNV	AD:DP:AF:NC:FC:RC:PM:QM:MQ:NM	3323,1:3324:1.00E+00,3.01E-04:3:1503,1:1816,0:16.0:41.0:60.0:1.0
MT	15483	.	C	G	.	clustered;near_indel	GENE=ENSMUSG00000064371;MSI=4.0;MSINT=1;5pFlank=ATCGTACATTAAACTATTTT;3pFlank=CCCAAGCATATAAGCTAGTA;VARTYPE=SNV	AD:DP:AF:NC:FC:RC:PM:QM:MQ:NM	3256,2:3258:9.99E-01,6.14E-04:33:1482,1:1774,1:49.5:41.0:60.0:1.0
MT	15485	.	C	T	.	clustered;near_indel	GENE=ENSMUSG00000064371;MSI=4.0;MSINT=1;5pFlank=CGTACATTAAACTATTTTCC;3pFlank=CAAGCATATAAGCTAGTACA;VARTYPE=SNV	AD:DP:AF:NC:FC:RC:PM:QM:MQ:NM	3039,2:3041:9.99E-01,6.58E-04:22:1445,1:1594,1:8.0:41.0:60.0:1.0
MT	15486	.	C	T	.	clustered;near_indel	GENE=ENSMUSG00000064371;MSI=2.0;MSINT=1;5pFlank=GTACATTAAACTATTTTCCC;3pFlank=AAGCATATAAGCTAGTACAT;VARTYPE=SNV	AD:DP:AF:NC:FC:RC:PM:QM:MQ:NM	2976,3:2979:9.99E-01,1.01E-03:20:1429,3:1547,0:13.0:41.0:60.0:1.3
MT	15487	.	A	G	.	clustered;near_indel	GENE=ENSMUSG00000064371;MSI=2.0;MSINT=1;5pFlank=TACATTAAACTATTTTCCCC;3pFlank=AGCATATAAGCTAGTACATT;VARTYPE=SNV	AD:DP:AF:NC:FC:RC:PM:QM:MQ:NM	2861,3:2864:9.99E-01,1.05E-03:6:1360,2:1500,1:36.0:41.0:60.0:1.7
MT	15487	.	A	C	.	clustered;near_indel	GENE=ENSMUSG00000064371;MSI=2.0;MSINT=1;5pFlank=TACATTAAACTATTTTCCCC;3pFlank=AGCATATAAGCTAGTACATT;VARTYPE=SNV	AD:DP:AF:NC:FC:RC:PM:QM:MQ:NM	2863,1:2864:1.00E+00,3.49E-04:6:1360,0:1500,1:11.0:41.0:60.0:1.0
MT	15488	.	A	G	.	clustered;near_indel	GENE=ENSMUSG00000064371;MSI=1.0;MSINT=1;5pFlank=ACATTAAACTATTTTCCCCA;3pFlank=GCATATAAGCTAGTACATTA;VARTYPE=SNV	AD:DP:AF:NC:FC:RC:PM:QM:MQ:NM	2790,7:2797:9.97E-01,2.50E-03:8:1334,4:1456,3:26.1:41.0:60.0:1.1
MT	15489	.	G	A	.	clustered;near_indel	GENE=ENSMUSG00000064371;MSI=1.0;MSINT=1;5pFlank=CATTAAACTATTTTCCCCAA;3pFlank=CATATAAGCTAGTACATTAA;VARTYPE=SNV	AD:DP:AF:NC:FC:RC:PM:QM:MQ:NM	2687,1:2688:1.00E+00,3.72E-04:11:1302,0:1384,1:4.0:41.0:60.0:1.0
MT	15489	.	G	T	.	clustered;near_indel	GENE=ENSMUSG00000064371;MSI=1.0;MSINT=1;5pFlank=CATTAAACTATTTTCCCCAA;3pFlank=CATATAAGCTAGTACATTAA;VARTYPE=SNV	AD:DP:AF:NC:FC:RC:PM:QM:MQ:NM	2687,1:2688:1.00E+00,3.72E-04:11:1302,1:1384,0:7.0:41.0:60.0:1.0
MT	15492	.	T	C	.	clustered;near_indel	GENE=ENSMUSG00000064371;MSI=2.0;MSINT=2;5pFlank=TAAACTATTTTCCCCAAGCA;3pFlank=ATAAGCTAGTACATTAAATC;VARTYPE=SNV	AD:DP:AF:NC:FC:RC:PM:QM:MQ:NM	2439,1:2440:1.00E+00,4.10E-04:14:1181,0:1258,1:26.0:41.0:60.0:1.0
MT	15494	.	T	C	.	clustered;near_indel	GENE=ENSMUSG00000064371;MSI=2.0;MSINT=1;5pFlank=AACTATTTTCCCCAAGCATA;3pFlank=AAGCTAGTACATTAAATCAA;VARTYPE=SNV	AD:DP:AF:NC:FC:RC:PM:QM:MQ:NM	2204,1:2205:1.00E+00,4.54E-04:4:1136,0:1068,1:19.0:41.0:60.0:1.0
MT	15495	.	A	T	.	clustered;near_indel	GENE=ENSMUSG00000064371;MSI=2.0;MSINT=1;5pFlank=ACTATTTTCCCCAAGCATAT;3pFlank=AGCTAGTACATTAAATCAAT;VARTYPE=SNV	AD:DP:AF:NC:FC:RC:PM:QM:MQ:NM	2137,1:2138:1.00E+00,4.68E-04:21:1095,1:1042,0:36.0:41.0:60.0:2.0
MT	15499	.	T	C	.	clustered;near_indel	GENE=ENSMUSG00000064371;MSI=1.0;MSINT=1;5pFlank=TTTTCCCCAAGCATATAAGC;3pFlank=AGTACATTAAATCAATGGTT;VARTYPE=SNV	AD:DP:AF:NC:FC:RC:PM:QM:MQ:NM	1919,3:1922:9.98E-01,1.56E-03:10:1013,0:906,3:10.7:41.0:60.0:1.0
MT	15502	.	T	C	.	clustered;near_indel	GENE=ENSMUSG00000064371;MSI=1.0;MSINT=1;5pFlank=TCCCCAAGCATATAAGCTAG;3pFlank=ACATTAAATCAATGGTTCAG;VARTYPE=SNV	AD:DP:AF:NC:FC:RC:PM:QM:MQ:NM	1758,3:1761:9.98E-01,1.70E-03:5:931,3:827,0:26.7:41.0:60.0:2.0
MT	15503	.	A	T	.	clustered;near_indel	GENE=ENSMUSG00000064371;MSI=1.0;MSINT=1;5pFlank=CCCCAAGCATATAAGCTAGT;3pFlank=CATTAAATCAATGGTTCAGG;VARTYPE=SNV	AD:DP:AF:NC:FC:RC:PM:QM:MQ:NM	1721,4:1725:9.98E-01,2.32E-03:7:905,1:815,3:6.0:41.0:60.0:1.2
MT	15503	.	A	G	.	clustered;near_indel	GENE=ENSMUSG00000064371;MSI=1.0;MSINT=1;5pFlank=CCCCAAGCATATAAGCTAGT;3pFlank=CATTAAATCAATGGTTCAGG;VARTYPE=SNV	AD:DP:AF:NC:FC:RC:PM:QM:MQ:NM	1724,1:1725:9.99E-01,5.80E-04:7:905,1:815,0:18.0:41.0:60.0:2.0
MT	15504	.	C	T	.	clustered;near_indel	GENE=ENSMUSG00000064371;MSI=1.0;MSINT=1;5pFlank=CCCAAGCATATAAGCTAGTA;3pFlank=ATTAAATCAATGGTTCAGGT;VARTYPE=SNV	AD:DP:AF:NC:FC:RC:PM:QM:MQ:NM	1685,1:1686:9.99E-01,5.93E-04:13:882,0:802,1:1.0:41.0:60.0:1.0
MT	15505	.	A	G	.	clustered;near_indel	GENE=ENSMUSG00000064371;MSI=2.0;MSINT=1;5pFlank=CCAAGCATATAAGCTAGTAC;3pFlank=TTAAATCAATGGTTCAGGTC;VARTYPE=SNV	AD:DP:AF:NC:FC:RC:PM:QM:MQ:NM	1620,1:1621:9.99E-01,6.17E-04:11:839,0:781,1:38.0:41.0:60.0:1.0
MT	15506	.	T	C	.	clustered;near_indel	GENE=ENSMUSG00000064371;MSI=2.0;MSINT=1;5pFlank=CAAGCATATAAGCTAGTACA;3pFlank=TAAATCAATGGTTCAGGTCA;VARTYPE=SNV	AD:DP:AF:NC:FC:RC:PM:QM:MQ:NM	1557,3:1560:9.98E-01,1.92E-03:26:823,2:734,1:17.0:41.0:60.0:2.0
MT	15507	.	T	C	.	clustered;near_indel	GENE=ENSMUSG00000064372;MSI=3.0;MSINT=1;5pFlank=AAGCATATAAGCTAGTACAT;3pFlank=AAATCAATGGTTCAGGTCAT;VARTYPE=SNV	AD:DP:AF:NC:FC:RC:PM:QM:MQ:NM	1504,3:1507:9.98E-01,1.99E-03:4:812,2:692,1:10.3:41.0:60.0:1.0
MT	15511	.	T	C	.	clustered;near_indel	GENE=ENSMUSG00000064372;MSI=1.0;MSINT=1;5pFlank=ATATAAGCTAGTACATTAAA;3pFlank=CAATGGTTCAGGTCATAAAA;VARTYPE=SNV	AD:DP:AF:NC:FC:RC:PM:QM:MQ:NM	1241,1:1242:9.99E-01,8.05E-04:0:690,0:551,1:19.0:41.0:60.0:1.0
MT	15513	.	A	G	.	clustered;near_indel	GENE=ENSMUSG00000064372;MSI=2.0;MSINT=1;5pFlank=ATAAGCTAGTACATTAAATC;3pFlank=ATGGTTCAGGTCATAAAATA;VARTYPE=SNV	AD:DP:AF:NC:FC:RC:PM:QM:MQ:NM	1084,1:1085:9.99E-01,9.22E-04:0:572,1:511,0:10.0:41.0:60.0:1.0
MT	15513	.	A	T	.	clustered;near_indel	GENE=ENSMUSG00000064372;MSI=2.0;MSINT=1;5pFlank=ATAAGCTAGTACATTAAATC;3pFlank=ATGGTTCAGGTCATAAAATA;VARTYPE=SNV	AD:DP:AF:NC:FC:RC:PM:QM:MQ:NM	1084,1:1085:9.99E-01,9.22E-04:0:572,0:511,1:20.0:41.0:60.0:1.0
MT	15515	.	T	C	.	clustered;near_indel	GENE=ENSMUSG00000064372;MSI=2.0;MSINT=1;5pFlank=AAGCTAGTACATTAAATCAA;3pFlank=GGTTCAGGTCATAAAATAAT;VARTYPE=SNV	AD:DP:AF:NC:FC:RC:PM:QM:MQ:NM	962,1:963:9.99E-01,1.04E-03:2:545,0:417,1:4.0:41.0:60.0:2.0
MT	15518	.	T	C	.	clustered;near_indel	GENE=ENSMUSG00000064372;MSI=2.0;MSINT=1;5pFlank=CTAGTACATTAAATCAATGG;3pFlank=TCAGGTCATAAAATAATCAT;VARTYPE=SNV	AD:DP:AF:NC:FC:RC:PM:QM:MQ:NM	867,1:868:9.99E-01,1.15E-03:1:518,0:349,1:10.0:41.0:60.0:1.0
MT	15519	.	T	C	.	clustered;near_indel	GENE=ENSMUSG00000064372;MSI=1.0;MSINT=1;5pFlank=TAGTACATTAAATCAATGGT;3pFlank=CAGGTCATAAAATAATCATC;VARTYPE=SNV	AD:DP:AF:NC:FC:RC:PM:QM:MQ:NM	814,2:816:9.98E-01,2.45E-03:1:506,2:308,0:2.5:41.0:60.0:0.5
MT	15526	.	A	G	.	clustered;near_indel	GENE=ENSMUSG00000064372;MSI=1.0;MSINT=1;5pFlank=TTAAATCAATGGTTCAGGTC;3pFlank=TAAAATAATCATCAACATAA;VARTYPE=SNV	AD:DP:AF:NC:FC:RC:PM:QM:MQ:NM	475,1:476:9.98E-01,2.10E-03:0:253,1:222,0:4.0:41.0:60.0:1.0
MT	15528	.	A	T	.	clustered;near_indel	GENE=ENSMUSG00000064372;MSI=4.0;MSINT=1;5pFlank=AAATCAATGGTTCAGGTCAT;3pFlank=AAATAATCATCAACATAAAT;VARTYPE=SNV	AD:DP:AF:NC:FC:RC:PM:QM:MQ:NM	420,1:421:9.98E-01,2.38E-03:0:216,0:204,1:22.0:41.0:60.0:1.0
MT	15531	.	A	G	.	clustered;near_indel	GENE=ENSMUSG00000064372;MSI=2.0;MSINT=3;5pFlank=TCAATGGTTCAGGTCATAAA;3pFlank=TAATCATCAACATAAATCAA;VARTYPE=SNV	AD:DP:AF:NC:FC:RC:PM:QM:MQ:NM	280,1:281:9.96E-01,3.56E-03:1:129,0:151,1:14.0:41.0:60.0:1.0

### Sheet: 1102-polga
##fileformat=VCFv4.3
##filedate=20240329
##bwaVersion=0.7.17-r1188##VarDictToVCFVersion=0.7.17-r1188
##VarDictToVCFCommand=/mnt/home/software/sources/DuplexSeq/Duplex-Seq-Pipeline/scripts/VarDictToVCF.py -i Sample_1102.dcs.varDict.txt -n Sample_1102.dcs.varDict.Ns.txt -b Final/dcs/Sample_1102.dcs.final.bam -o Sample_1102.dcs.raw.vcf -s Final/dcs/Sample_1102.dcs.snps.vcf --samp_name Sample_1102 --snp_threshold 0.4 -d 100 --cluster_dist 10
##contig=<ID=1,length=195471971>
##contig=<ID=10,length=130694993>
##contig=<ID=11,length=122082543>
##contig=<ID=12,length=120129022>
##contig=<ID=13,length=120421639>
##contig=<ID=14,length=124902244>
##contig=<ID=15,length=104043685>
##contig=<ID=16,length=98207768>
##contig=<ID=17,length=94987271>
##contig=<ID=18,length=90702639>
##contig=<ID=19,length=61431566>
##contig=<ID=2,length=182113224>
##contig=<ID=3,length=160039680>
##contig=<ID=4,length=156508116>
##contig=<ID=5,length=151834684>
##contig=<ID=6,length=149736546>
##contig=<ID=7,length=145441459>
##contig=<ID=8,length=129401213>
##contig=<ID=9,length=124595110>
##contig=<ID=MT,length=16299>
##contig=<ID=X,length=171031299>
##contig=<ID=Y,length=91744698>
##contig=<ID=JH584299.1,length=953012>
##contig=<ID=GL456233.1,length=336933>
##contig=<ID=JH584301.1,length=259875>
##contig=<ID=GL456211.1,length=241735>
##contig=<ID=GL456350.1,length=227966>
##contig=<ID=JH584293.1,length=207968>
##contig=<ID=GL456221.1,length=206961>
##contig=<ID=JH584297.1,length=205776>
##contig=<ID=JH584296.1,length=199368>
##contig=<ID=GL456354.1,length=195993>
##contig=<ID=JH584294.1,length=191905>
##contig=<ID=JH584298.1,length=184189>
##contig=<ID=JH584300.1,length=182347>
##contig=<ID=GL456219.1,length=175968>
##contig=<ID=GL456210.1,length=169725>
##contig=<ID=JH584303.1,length=158099>
##contig=<ID=JH584302.1,length=155838>
##contig=<ID=GL456212.1,length=153618>
##contig=<ID=JH584304.1,length=114452>
##contig=<ID=GL456379.1,length=72385>
##contig=<ID=GL456216.1,length=66673>
##contig=<ID=GL456393.1,length=55711>
##contig=<ID=GL456366.1,length=47073>
##contig=<ID=GL456367.1,length=42057>
##contig=<ID=GL456239.1,length=40056>
##contig=<ID=GL456213.1,length=39340>
##contig=<ID=GL456383.1,length=38659>
##contig=<ID=GL456385.1,length=35240>
##contig=<ID=GL456360.1,length=31704>
##contig=<ID=GL456378.1,length=31602>
##contig=<ID=GL456389.1,length=28772>
##contig=<ID=GL456372.1,length=28664>
##contig=<ID=GL456370.1,length=26764>
##contig=<ID=GL456381.1,length=25871>
##contig=<ID=GL456387.1,length=24685>
##contig=<ID=GL456390.1,length=24668>
##contig=<ID=GL456394.1,length=24323>
##contig=<ID=GL456392.1,length=23629>
##contig=<ID=GL456382.1,length=23158>
##contig=<ID=GL456359.1,length=22974>
##contig=<ID=GL456396.1,length=21240>
##contig=<ID=GL456368.1,length=20208>
##contig=<ID=JH584292.1,length=14945>
##contig=<ID=JH584295.1,length=1976>
##INFO=<ID=GENE,Number=1,Type=Character,Description="Target name from the provided bed file",Source="VarDict-Java",Version="1.7.0">
##INFO=<ID=MSI,Number=1,Type=Integer,Description="MicroSatellite. > 1 indicates MSI",Source="VarDict-Java",Version="1.7.0">
##INFO=<ID=MSINT,Number=1,Type=Integer,Description="MicroSatellite unit length in bp`",Source="VarDict-Java",Version="1.7.0">
##INFO=<ID=5pFlank,Number=1,Type=Character,Description="Neighboring reference sequence to 5' end",Source="VarDict-Java",Version="1.7.0">
##INFO=<ID=3pFlank,Number=1,Type=Character,Description="Neighboring reference sequence to 3' end",Source="VarDict-Java",Version="1.7.0">
##INFO=<ID=VARTYPE,Number=1,Type=Character,Description="Variant type",Source="VarDict-Java",Version="1.7.0">
##INFO=<ID=VarDesc,Number=1,Type=Character,Description="Variant description string, from VarDict Genotype field",Source="VarDict-Java",Version="1.7.0">
##FORMAT=<ID=AD,Number=R,Type=Integer,Description="Depth contribution of each allele">
##FORMAT=<ID=DP,Number=1,Type=Integer,Description="Total depth">
##FORMAT=<ID=AF,Number=R,Type=Float,Description="Fraction of total depth accounted for by each allele">
##FORMAT=<ID=NC,Number=1,Type=Integer,Description="Number of Ns at this position">
##FORMAT=<ID=FC,Number=R,Type=Integer,Description="The number of reads for each allele that are forward mapping">
##FORMAT=<ID=RC,Number=R,Type=Integer,Description="The number of reads for each allele that are reverse mapping">
##FORMAT=<ID=PM,Number=1,Type=Float,Description="Mean position of the alt allele in the read">
##FORMAT=<ID=QM,Number=1,Type=Float,Description="Mean quality score of data at this position">
##FORMAT=<ID=MQ,Number=1,Type=Float,Description="Mean mapping quality of reads covering this position">
##FORMAT=<ID=NM,Number=1,Type=Float,Description="Average number of mismatches for reads containing the ALT allele">
##FILTER=<ID=SNP,Description="This variant is probably a SNP (MAF >= 0.4), and not a somatic variant.">
##FILTER=<ID=low_depth,Description="Sample depth at this locus is < 100.">
##FILTER=<ID=near_indel,Description="This variant may be suspecious because it is near an indel.">
##FILTER=<ID=clustered,Description="This variant is part of a cluster of variants (nearest variant is within 10 bp).">
#CHROM	POS	ID	REF	ALT	QUAL	FILTER	INFO	FORMAT	Sample_1102
MT	6	.	T	C	.	clustered;near_indel	GENE=ENSMUSG00000064336;MSI=1.0;MSINT=1;5pFlank=GTTAA;3pFlank=GTAGCTTAATAACAAAGCAA;VARTYPE=SNV	AD:DP:AF:NC:FC:RC:PM:QM:MQ:NM	3019,5:3024:9.98E-01,1.65E-03:1:1966,3:1053,2:6.0:41.0:60.0:1.2
MT	7	.	G	A	.	clustered;near_indel	GENE=ENSMUSG00000064336;MSI=1.0;MSINT=1;5pFlank=GTTAAT;3pFlank=TAGCTTAATAACAAAGCAAA;VARTYPE=SNV	AD:DP:AF:NC:FC:RC:PM:QM:MQ:NM	3141,1:3142:1.00E+00,3.18E-04:6:2077,0:1064,1:7.0:41.0:60.0:3.0
MT	8	.	T	A	.	clustered;near_indel	GENE=ENSMUSG00000064336;MSI=1.0;MSINT=1;5pFlank=GTTAATG;3pFlank=AGCTTAATAACAAAGCAAAG;VARTYPE=SNV	AD:DP:AF:NC:FC:RC:PM:QM:MQ:NM	3159,9:3168:9.97E-01,2.84E-03:3:2085,6:1069,3:6.8:41.0:60.0:1.1
MT	8	.	T	C	.	clustered;near_indel	GENE=ENSMUSG00000064336;MSI=1.0;MSINT=1;5pFlank=GTTAATG;3pFlank=AGCTTAATAACAAAGCAAAG;VARTYPE=SNV	AD:DP:AF:NC:FC:RC:PM:QM:MQ:NM	3163,5:3168:9.98E-01,1.58E-03:3:2085,3:1069,2:7.4:41.0:60.0:1.2
MT	9	.	A	G	.	clustered;near_indel	GENE=ENSMUSG00000064336;MSI=1.0;MSINT=1;5pFlank=GTTAATGT;3pFlank=GCTTAATAACAAAGCAAAGC;VARTYPE=SNV	AD:DP:AF:NC:FC:RC:PM:QM:MQ:NM	3174,8:3182:9.97E-01,2.51E-03:2:2096,5:1076,3:7.9:41.0:60.0:1.6
MT	9	.	A	C	.	clustered;near_indel	GENE=ENSMUSG00000064336;MSI=1.0;MSINT=1;5pFlank=GTTAATGT;3pFlank=GCTTAATAACAAAGCAAAGC;VARTYPE=SNV	AD:DP:AF:NC:FC:RC:PM:QM:MQ:NM	3180,2:3182:9.99E-01,6.29E-04:2:2096,1:1076,1:7.5:41.0:60.0:1.5
MT	12	.	T	C	.	clustered;near_indel	GENE=ENSMUSG00000064336;MSI=2.0;MSINT=1;5pFlank=GTTAATGTAGC;3pFlank=TAATAACAAAGCAAAGCACT;VARTYPE=SNV	AD:DP:AF:NC:FC:RC:PM:QM:MQ:NM	3318,9:3327:9.97E-01,2.71E-03:2:2242,4:1076,5:11.6:41.0:60.0:1.3
MT	13	.	T	C	.	clustered;near_indel	GENE=ENSMUSG00000064336;MSI=2.0;MSINT=1;5pFlank=GTTAATGTAGCT;3pFlank=AATAACAAAGCAAAGCACTG;VARTYPE=SNV	AD:DP:AF:NC:FC:RC:PM:QM:MQ:NM	3470,4:3474:9.99E-01,1.15E-03:1:2376,3:1094,1:12.5:41.0:60.0:1.0
MT	14	.	A	G	.	clustered;near_indel	GENE=ENSMUSG00000064336;MSI=2.0;MSINT=1;5pFlank=GTTAATGTAGCTT;3pFlank=ATAACAAAGCAAAGCACTGA;VARTYPE=SNV	AD:DP:AF:NC:FC:RC:PM:QM:MQ:NM	3579,7:3586:9.98E-01,1.95E-03:1:2438,5:1140,2:12.4:41.0:60.0:1.3
MT	14	.	A	T	.	clustered;near_indel	GENE=ENSMUSG00000064336;MSI=2.0;MSINT=1;5pFlank=GTTAATGTAGCTT;3pFlank=ATAACAAAGCAAAGCACTGA;VARTYPE=SNV	AD:DP:AF:NC:FC:RC:PM:QM:MQ:NM	3585,1:3586:1.00E+00,2.79E-04:1:2438,0:1140,1:14.0:41.0:60.0:1.0
MT	15	.	A	G	.	clustered;near_indel	GENE=ENSMUSG00000064336;MSI=1.0;MSINT=1;5pFlank=GTTAATGTAGCTTA;3pFlank=TAACAAAGCAAAGCACTGAA;VARTYPE=SNV	AD:DP:AF:NC:FC:RC:PM:QM:MQ:NM	3651,3:3654:9.99E-01,8.21E-04:3:2501,2:1148,1:9.7:41.0:60.0:1.0
MT	15	.	A	T	.	clustered;near_indel	GENE=ENSMUSG00000064336;MSI=1.0;MSINT=1;5pFlank=GTTAATGTAGCTTA;3pFlank=TAACAAAGCAAAGCACTGAA;VARTYPE=SNV	AD:DP:AF:NC:FC:RC:PM:QM:MQ:NM	3652,2:3654:9.99E-01,5.47E-04:3:2501,2:1148,0:11.5:41.0:60.0:1.5
MT	16	.	T	C	.	clustered;near_indel	GENE=ENSMUSG00000064336;MSI=2.0;MSINT=1;5pFlank=GTTAATGTAGCTTAA;3pFlank=AACAAAGCAAAGCACTGAAA;VARTYPE=SNV	AD:DP:AF:NC:FC:RC:PM:QM:MQ:NM	3756,4:3760:9.99E-01,1.06E-03:1:2600,3:1155,1:14.8:41.0:60.0:1.5
MT	16	.	T	G	.	clustered;near_indel	GENE=ENSMUSG00000064336;MSI=2.0;MSINT=1;5pFlank=GTTAATGTAGCTTAA;3pFlank=AACAAAGCAAAGCACTGAAA;VARTYPE=SNV	AD:DP:AF:NC:FC:RC:PM:QM:MQ:NM	3759,1:3760:1.00E+00,2.66E-04:1:2600,1:1155,0:1.0:41.0:60.0:1.0
MT	17	.	A	G	.	clustered;near_indel	GENE=ENSMUSG00000064336;MSI=2.0;MSINT=1;5pFlank=GTTAATGTAGCTTAAT;3pFlank=ACAAAGCAAAGCACTGAAAA;VARTYPE=SNV	AD:DP:AF:NC:FC:RC:PM:QM:MQ:NM	3863,10:3873:9.97E-01,2.58E-03:2:2645,8:1216,2:12.8:41.0:60.0:1.1
MT	17	.	A	T	.	clustered;near_indel	GENE=ENSMUSG00000064336;MSI=2.0;MSINT=1;5pFlank=GTTAATGTAGCTTAAT;3pFlank=ACAAAGCAAAGCACTGAAAA;VARTYPE=SNV	AD:DP:AF:NC:FC:RC:PM:QM:MQ:NM	3871,2:3873:9.99E-01,5.16E-04:2:2645,1:1216,1:15.5:41.0:60.0:1.0
MT	18	.	A	G	.	clustered;near_indel	GENE=ENSMUSG00000064336;MSI=1.0;MSINT=1;5pFlank=GTTAATGTAGCTTAATA;3pFlank=CAAAGCAAAGCACTGAAAAT;VARTYPE=SNV	AD:DP:AF:NC:FC:RC:PM:QM:MQ:NM	3903,4:3907:9.99E-01,1.02E-03:4:2680,3:1223,1:7.8:41.0:60.0:1.0
MT	19	.	C	T	.	clustered;near_indel	GENE=ENSMUSG00000064336;MSI=3.0;MSINT=1;5pFlank=GTTAATGTAGCTTAATAA;3pFlank=AAAGCAAAGCACTGAAAATG;VARTYPE=SNV	AD:DP:AF:NC:FC:RC:PM:QM:MQ:NM	3938,1:3939:1.00E+00,2.54E-04:3:2705,0:1233,1:19.0:41.0:60.0:1.0
MT	20	.	A	T	.	clustered;near_indel	GENE=ENSMUSG00000064336;MSI=3.0;MSINT=1;5pFlank=GTTAATGTAGCTTAATAAC;3pFlank=AAGCAAAGCACTGAAAATGC;VARTYPE=SNV	AD:DP:AF:NC:FC:RC:PM:QM:MQ:NM	4059,5:4064:9.99E-01,1.23E-03:5:2822,3:1236,2:20.0:41.0:60.0:1.6
MT	20	.	A	G	.	clustered;near_indel	GENE=ENSMUSG00000064336;MSI=3.0;MSINT=1;5pFlank=GTTAATGTAGCTTAATAAC;3pFlank=AAGCAAAGCACTGAAAATGC;VARTYPE=SNV	AD:DP:AF:NC:FC:RC:PM:QM:MQ:NM	4063,1:4064:1.00E+00,2.46E-04:5:2822,1:1236,0:9.0:41.0:60.0:1.0
MT	21	.	A	T	.	clustered;near_indel	GENE=ENSMUSG00000064336;MSI=3.0;MSINT=1;5pFlank=GTTAATGTAGCTTAATAACA;3pFlank=AGCAAAGCACTGAAAATGCT;VARTYPE=SNV	AD:DP:AF:NC:FC:RC:PM:QM:MQ:NM	4091,2:4093:1.00E+00,4.89E-04:10:2858,2:1232,0:12.0:41.0:60.0:1.5
MT	21	.	A	G	.	clustered;near_indel	GENE=ENSMUSG00000064336;MSI=3.0;MSINT=1;5pFlank=GTTAATGTAGCTTAATAACA;3pFlank=AGCAAAGCACTGAAAATGCT;VARTYPE=SNV	AD:DP:AF:NC:FC:RC:PM:QM:MQ:NM	4092,1:4093:1.00E+00,2.44E-04:10:2858,1:1232,0:21.0:41.0:60.0:1.0
MT	22	.	A	G	.	clustered;near_indel	GENE=ENSMUSG00000064336;MSI=2.0;MSINT=5;5pFlank=TTAATGTAGCTTAATAACAA;3pFlank=GCAAAGCACTGAAAATGCTT;VARTYPE=SNV	AD:DP:AF:NC:FC:RC:PM:QM:MQ:NM	4117,4:4121:9.99E-01,9.71E-04:10:2883,3:1234,1:16.2:41.0:60.0:1.5
MT	23	.	G	A	.	clustered;near_indel	GENE=ENSMUSG00000064336;MSI=2.0;MSINT=5;5pFlank=TAATGTAGCTTAATAACAAA;3pFlank=CAAAGCACTGAAAATGCTTA;VARTYPE=SNV	AD:DP:AF:NC:FC:RC:PM:QM:MQ:NM	4198,1:4199:1.00E+00,2.38E-04:12:2962,1:1236,0:17.0:41.0:60.0:1.0
MT	24	.	C	T	.	clustered;near_indel	GENE=ENSMUSG00000064336;MSI=3.0;MSINT=1;5pFlank=AATGTAGCTTAATAACAAAG;3pFlank=AAAGCACTGAAAATGCTTAG;VARTYPE=SNV	AD:DP:AF:NC:FC:RC:PM:QM:MQ:NM	4249,2:4251:1.00E+00,4.70E-04:11:3009,1:1240,1:19.0:41.0:60.0:1.5
MT	25	.	A	G	.	clustered;near_indel	GENE=ENSMUSG00000064336;MSI=3.0;MSINT=1;5pFlank=ATGTAGCTTAATAACAAAGC;3pFlank=AAGCACTGAAAATGCTTAGA;VARTYPE=SNV	AD:DP:AF:NC:FC:RC:PM:QM:MQ:NM	4308,1:4309:1.00E+00,2.32E-04:3:3063,1:1245,0:25.0:41.0:60.0:1.0
MT	26	.	A	G	.	clustered;near_indel	GENE=ENSMUSG00000064336;MSI=3.0;MSINT=1;5pFlank=TGTAGCTTAATAACAAAGCA;3pFlank=AGCACTGAAAATGCTTAGAT;VARTYPE=SNV	AD:DP:AF:NC:FC:RC:PM:QM:MQ:NM	4391,6:4397:9.99E-01,1.36E-03:7:3150,4:1241,2:22.3:41.0:60.0:1.3
MT	27	.	A	G	.	clustered;near_indel	GENE=ENSMUSG00000064336;MSI=2.0;MSINT=5;5pFlank=GTAGCTTAATAACAAAGCAA;3pFlank=GCACTGAAAATGCTTAGATG;VARTYPE=SNV	AD:DP:AF:NC:FC:RC:PM:QM:MQ:NM	4398,29:4427:9.93E-01,6.55E-03:8:3168,20:1230,9:20.7:41.0:60.0:1.3
MT	28	.	G	C	.	clustered;near_indel	GENE=ENSMUSG00000064336;MSI=2.0;MSINT=5;5pFlank=TAGCTTAATAACAAAGCAAA;3pFlank=CACTGAAAATGCTTAGATGG;VARTYPE=SNV	AD:DP:AF:NC:FC:RC:PM:QM:MQ:NM	4534,1:4535:1.00E+00,2.21E-04:22:3299,1:1235,0:22.0:41.0:60.0:1.0
MT	29	.	C	T	.	clustered;near_indel	GENE=ENSMUSG00000064336;MSI=2.0;MSINT=5;5pFlank=AGCTTAATAACAAAGCAAAG;3pFlank=ACTGAAAATGCTTAGATGGA;VARTYPE=SNV	AD:DP:AF:NC:FC:RC:PM:QM:MQ:NM	4634,1:4635:1.00E+00,2.16E-04:6:3389,0:1245,1:29.0:41.0:60.0:1.0
MT	30	.	A	G	.	clustered;near_indel	GENE=ENSMUSG00000064336;MSI=1.0;MSINT=1;5pFlank=GCTTAATAACAAAGCAAAGC;3pFlank=CTGAAAATGCTTAGATGGAT;VARTYPE=SNV	AD:DP:AF:NC:FC:RC:PM:QM:MQ:NM	4642,4:4646:9.99E-01,8.61E-04:4:3395,2:1245,2:27.8:41.0:60.0:1.0
MT	30	.	A	C	.	clustered;near_indel	GENE=ENSMUSG00000064336;MSI=1.0;MSINT=1;5pFlank=GCTTAATAACAAAGCAAAGC;3pFlank=CTGAAAATGCTTAGATGGAT;VARTYPE=SNV	AD:DP:AF:NC:FC:RC:PM:QM:MQ:NM	4645,1:4646:1.00E+00,2.15E-04:4:3395,1:1245,0:24.0:41.0:60.0:1.0
MT	30	.	A	T	.	clustered;near_indel	GENE=ENSMUSG00000064336;MSI=1.0;MSINT=1;5pFlank=GCTTAATAACAAAGCAAAGC;3pFlank=CTGAAAATGCTTAGATGGAT;VARTYPE=SNV	AD:DP:AF:NC:FC:RC:PM:QM:MQ:NM	4645,1:4646:1.00E+00,2.15E-04:4:3395,1:1245,0:27.0:41.0:60.0:1.0
MT	32	.	T	C	.	clustered;near_indel	GENE=ENSMUSG00000064336;MSI=1.0;MSINT=1;5pFlank=TTAATAACAAAGCAAAGCAC;3pFlank=GAAAATGCTTAGATGGATAA;VARTYPE=SNV	AD:DP:AF:NC:FC:RC:PM:QM:MQ:NM	4711,2:4713:1.00E+00,4.24E-04:4:3463,2:1248,0:19.5:41.0:60.0:1.0
MT	33	.	G	A	.	clustered;near_indel	GENE=ENSMUSG00000064336;MSI=4.0;MSINT=1;5pFlank=TAATAACAAAGCAAAGCACT;3pFlank=AAAATGCTTAGATGGATAAT;VARTYPE=SNV	AD:DP:AF:NC:FC:RC:PM:QM:MQ:NM	4773,1:4774:1.00E+00,2.09E-04:5:3521,1:1252,0:28.0:41.0:60.0:1.0
MT	34	.	A	G	.	clustered;near_indel	GENE=ENSMUSG00000064336;MSI=4.0;MSINT=1;5pFlank=AATAACAAAGCAAAGCACTG;3pFlank=AAATGCTTAGATGGATAATT;VARTYPE=SNV	AD:DP:AF:NC:FC:RC:PM:QM:MQ:NM	4847,1:4848:1.00E+00,2.06E-04:0:3588,1:1259,0:29.0:41.0:60.0:1.0
MT	35	.	A	G	.	clustered;near_indel	GENE=ENSMUSG00000064336;MSI=4.0;MSINT=1;5pFlank=ATAACAAAGCAAAGCACTGA;3pFlank=AATGCTTAGATGGATAATTG;VARTYPE=SNV	AD:DP:AF:NC:FC:RC:PM:QM:MQ:NM	4855,4:4859:9.99E-01,8.23E-04:9:3591,4:1264,0:25.8:41.0:60.0:1.2
MT	36	.	A	G	.	clustered;near_indel	GENE=ENSMUSG00000064336;MSI=4.0;MSINT=1;5pFlank=TAACAAAGCAAAGCACTGAA;3pFlank=ATGCTTAGATGGATAATTGT;VARTYPE=SNV	AD:DP:AF:NC:FC:RC:PM:QM:MQ:NM	4877,7:4884:9.99E-01,1.43E-03:8:3581,4:1296,3:31.7:41.0:60.0:1.6
MT	37	.	A	G	.	clustered;near_indel	GENE=ENSMUSG00000064336;MSI=1.0;MSINT=1;5pFlank=AACAAAGCAAAGCACTGAAA;3pFlank=TGCTTAGATGGATAATTGTA;VARTYPE=SNV	AD:DP:AF:NC:FC:RC:PM:QM:MQ:NM	4904,11:4915:9.98E-01,2.24E-03:9:3575,10:1329,1:17.4:41.0:60.0:1.8
MT	38	.	T	C	.	clustered;near_indel	GENE=ENSMUSG00000064336;MSI=1.0;MSINT=1;5pFlank=ACAAAGCAAAGCACTGAAAA;3pFlank=GCTTAGATGGATAATTGTAT;VARTYPE=SNV	AD:DP:AF:NC:FC:RC:PM:QM:MQ:NM	4969,2:4971:1.00E+00,4.02E-04:3:3631,1:1338,1:38.0:41.0:60.0:1.5
MT	40	.	C	T	.	clustered;near_indel	GENE=ENSMUSG00000064336;MSI=2.0;MSINT=1;5pFlank=AAAGCAAAGCACTGAAAATG;3pFlank=TTAGATGGATAATTGTATCC;VARTYPE=SNV	AD:DP:AF:NC:FC:RC:PM:QM:MQ:NM	5031,1:5032:1.00E+00,1.99E-04:9:3679,1:1352,0:12.0:41.0:60.0:1.0
MT	41	.	T	C	.	clustered;near_indel	GENE=ENSMUSG00000064336;MSI=2.0;MSINT=1;5pFlank=AAGCAAAGCACTGAAAATGC;3pFlank=TAGATGGATAATTGTATCCC;VARTYPE=SNV	AD:DP:AF:NC:FC:RC:PM:QM:MQ:NM	5032,10:5042:9.98E-01,1.98E-03:5:3670,7:1362,3:34.2:41.0:60.0:1.4
MT	42	.	T	C	.	clustered;near_indel	GENE=ENSMUSG00000064336;MSI=1.0;MSINT=1;5pFlank=AGCAAAGCACTGAAAATGCT;3pFlank=AGATGGATAATTGTATCCCA;VARTYPE=SNV	AD:DP:AF:NC:FC:RC:PM:QM:MQ:NM	5053,11:5064:9.98E-01,2.17E-03:6:3629,9:1422,2:22.4:41.0:60.0:1.3
MT	42	.	T	A	.	clustered;near_indel	GENE=ENSMUSG00000064336;MSI=1.0;MSINT=1;5pFlank=AGCAAAGCACTGAAAATGCT;3pFlank=AGATGGATAATTGTATCCCA;VARTYPE=SNV	AD:DP:AF:NC:FC:RC:PM:QM:MQ:NM	5062,2:5064:1.00E+00,3.95E-04:6:3629,2:1422,0:21.0:41.0:60.0:1.0
MT	43	.	A	G	.	clustered;near_indel	GENE=ENSMUSG00000064336;MSI=1.0;MSINT=1;5pFlank=GCAAAGCACTGAAAATGCTT;3pFlank=GATGGATAATTGTATCCCAT;VARTYPE=SNV	AD:DP:AF:NC:FC:RC:PM:QM:MQ:NM	5080,3:5083:9.99E-01,5.90E-04:4:3623,3:1456,0:19.0:41.0:60.0:1.0
MT	43	.	A	T	.	clustered;near_indel	GENE=ENSMUSG00000064336;MSI=1.0;MSINT=1;5pFlank=GCAAAGCACTGAAAATGCTT;3pFlank=GATGGATAATTGTATCCCAT;VARTYPE=SNV	AD:DP:AF:NC:FC:RC:PM:QM:MQ:NM	5082,1:5083:1.00E+00,1.97E-04:4:3623,1:1456,0:43.0:41.0:60.0:1.0
MT	44	.	G	A	.	clustered;near_indel	GENE=ENSMUSG00000064336;MSI=1.0;MSINT=1;5pFlank=CAAAGCACTGAAAATGCTTA;3pFlank=ATGGATAATTGTATCCCATA;VARTYPE=SNV	AD:DP:AF:NC:FC:RC:PM:QM:MQ:NM	5086,1:5087:1.00E+00,1.97E-04:5:3601,0:1485,1:41.0:41.0:60.0:1.0
MT	45	.	A	G	.	clustered;near_indel	GENE=ENSMUSG00000064336;MSI=1.0;MSINT=1;5pFlank=AAAGCACTGAAAATGCTTAG;3pFlank=TGGATAATTGTATCCCATAA;VARTYPE=SNV	AD:DP:AF:NC:FC:RC:PM:QM:MQ:NM	5170,8:5178:9.98E-01,1.54E-03:5:3605,5:1564,3:22.0:41.0:60.0:1.2
MT	45	.	A	T	.	clustered;near_indel	GENE=ENSMUSG00000064336;MSI=1.0;MSINT=1;5pFlank=AAAGCACTGAAAATGCTTAG;3pFlank=TGGATAATTGTATCCCATAA;VARTYPE=SNV	AD:DP:AF:NC:FC:RC:PM:QM:MQ:NM	5177,1:5178:1.00E+00,1.93E-04:5:3605,0:1564,1:29.0:41.0:60.0:2.0
MT	46	.	T	C	.	clustered;near_indel	GENE=ENSMUSG00000064336;MSI=2.0;MSINT=1;5pFlank=AAGCACTGAAAATGCTTAGA;3pFlank=GGATAATTGTATCCCATAAA;VARTYPE=SNV	AD:DP:AF:NC:FC:RC:PM:QM:MQ:NM	5184,7:5191:9.99E-01,1.35E-03:1:3524,5:1658,2:18.9:41.0:60.0:1.3
MT	46	.	T	A	.	clustered;near_indel	GENE=ENSMUSG00000064336;MSI=2.0;MSINT=1;5pFlank=AAGCACTGAAAATGCTTAGA;3pFlank=GGATAATTGTATCCCATAAA;VARTYPE=SNV	AD:DP:AF:NC:FC:RC:PM:QM:MQ:NM	5190,1:5191:1.00E+00,1.93E-04:1:3524,1:1658,0:29.0:41.0:60.0:1.0
MT	46	.	TGGA	CGGG	.	clustered	GENE=ENSMUSG00000064336;MSI=2.0;MSINT=1;5pFlank=AAGCACTGAAAATGCTTAGA;3pFlank=TAATTGTATCCCATAAACAC;VARTYPE=Complex	AD:DP:AF:NC:FC:RC:PM:QM:MQ:NM	5190,1:5191:1.00E+00,1.93E-04:1:3524,1:1658,0:22.0:41.0:60.0:3.0
MT	47	.	G	A	.	clustered;near_indel	GENE=ENSMUSG00000064336;MSI=2.0;MSINT=1;5pFlank=AGCACTGAAAATGCTTAGAT;3pFlank=GATAATTGTATCCCATAAAC;VARTYPE=SNV	AD:DP:AF:NC:FC:RC:PM:QM:MQ:NM	5194,5:5199:9.99E-01,9.62E-04:15:3481,3:1712,2:27.6:41.0:60.0:1.0
MT	48	.	G	A	.	clustered;near_indel	GENE=ENSMUSG00000064336;MSI=1.0;MSINT=1;5pFlank=GCACTGAAAATGCTTAGATG;3pFlank=ATAATTGTATCCCATAAACA;VARTYPE=SNV	AD:DP:AF:NC:FC:RC:PM:QM:MQ:NM	5201,3:5204:9.99E-01,5.76E-04:14:3473,1:1727,2:35.3:41.0:60.0:1.3
MT	49	.	A	G	.	clustered;near_indel	GENE=ENSMUSG00000064336;MSI=1.0;MSINT=1;5pFlank=CACTGAAAATGCTTAGATGG;3pFlank=TAATTGTATCCCATAAACAC;VARTYPE=SNV	AD:DP:AF:NC:FC:RC:PM:QM:MQ:NM	5302,20:5322:9.96E-01,3.76E-03:6:3554,18:1743,2:29.6:41.0:60.0:1.4
MT	49	.	A	T	.	clustered;near_indel	GENE=ENSMUSG00000064336;MSI=1.0;MSINT=1;5pFlank=CACTGAAAATGCTTAGATGG;3pFlank=TAATTGTATCCCATAAACAC;VARTYPE=SNV	AD:DP:AF:NC:FC:RC:PM:QM:MQ:NM	5319,3:5322:9.99E-01,5.64E-04:6:3554,1:1743,2:38.0:41.0:60.0:1.0
MT	49	.	ATA	GTG	.	clustered	GENE=ENSMUSG00000064336;MSI=1.0;MSINT=1;5pFlank=CACTGAAAATGCTTAGATGG;3pFlank=ATTGTATCCCATAAACACAA;VARTYPE=Complex	AD:DP:AF:NC:FC:RC:PM:QM:MQ:NM	5321,1:5322:1.00E+00,1.88E-04:6:3554,1:1743,0:30.0:41.0:60.0:2.0
MT	50	.	T	C	.	clustered;near_indel	GENE=ENSMUSG00000064336;MSI=2.0;MSINT=1;5pFlank=ACTGAAAATGCTTAGATGGA;3pFlank=AATTGTATCCCATAAACACA;VARTYPE=SNV	AD:DP:AF:NC:FC:RC:PM:QM:MQ:NM	5341,9:5350:9.98E-01,1.68E-03:2:3588,7:1752,2:30.1:41.0:60.0:1.3
MT	50	.	TA	T	.	clustered	GENE=ENSMUSG00000064336;MSI=2.0;MSINT=1;5pFlank=ACTGAAAATGCTTAGATGGA;3pFlank=ATTGTATCCCATAAACACAA;VARTYPE=Deletion	AD:DP:AF:NC:FC:RC:PM:QM:MQ:NM	5383,4:5387:9.99E-01,7.43E-04:17:3576,2:1787,2:26.5:41.0:60.0:0.0
MT	51	.	A	G	.	clustered;near_indel	GENE=ENSMUSG00000064336;MSI=2.0;MSINT=1;5pFlank=CTGAAAATGCTTAGATGGAT;3pFlank=ATTGTATCCCATAAACACAA;VARTYPE=SNV	AD:DP:AF:NC:FC:RC:PM:QM:MQ:NM	5370,17:5387:9.97E-01,3.16E-03:17:3576,10:1787,7:27.5:41.0:60.0:1.4
MT	51	.	A	T	.	clustered;near_indel	GENE=ENSMUSG00000064336;MSI=2.0;MSINT=1;5pFlank=CTGAAAATGCTTAGATGGAT;3pFlank=ATTGTATCCCATAAACACAA;VARTYPE=SNV	AD:DP:AF:NC:FC:RC:PM:QM:MQ:NM	5385,2:5387:1.00E+00,3.71E-04:17:3576,1:1787,1:41.0:41.0:60.0:2.0
MT	52	.	A	G	.	clustered;near_indel	GENE=ENSMUSG00000064336;MSI=2.0;MSINT=1;5pFlank=TGAAAATGCTTAGATGGATA;3pFlank=TTGTATCCCATAAACACAAA;VARTYPE=SNV	AD:DP:AF:NC:FC:RC:PM:QM:MQ:NM	5395,9:5404:9.98E-01,1.67E-03:12:3576,3:1815,6:28.1:41.0:60.0:1.2
MT	52	.	A	T	.	clustered;near_indel	GENE=ENSMUSG00000064336;MSI=2.0;MSINT=1;5pFlank=TGAAAATGCTTAGATGGATA;3pFlank=TTGTATCCCATAAACACAAA;VARTYPE=SNV	AD:DP:AF:NC:FC:RC:PM:QM:MQ:NM	5400,4:5404:9.99E-01,7.40E-04:12:3576,1:1815,3:25.5:41.0:60.0:1.0
MT	53	.	T	C	.	clustered;near_indel	GENE=ENSMUSG00000064336;MSI=2.0;MSINT=1;5pFlank=GAAAATGCTTAGATGGATAA;3pFlank=TGTATCCCATAAACACAAAG;VARTYPE=SNV	AD:DP:AF:NC:FC:RC:PM:QM:MQ:NM	5494,8:5502:9.99E-01,1.45E-03:8:3654,6:1840,2:38.6:41.0:60.0:1.2
MT	54	.	T	C	.	clustered;near_indel	GENE=ENSMUSG00000064336;MSI=1.0;MSINT=1;5pFlank=AAAATGCTTAGATGGATAAT;3pFlank=GTATCCCATAAACACAAAGG;VARTYPE=SNV	AD:DP:AF:NC:FC:RC:PM:QM:MQ:NM	5533,6:5539:9.99E-01,1.08E-03:3:3649,3:1882,3:31.2:41.0:60.0:1.7
MT	54	.	T	A	.	clustered;near_indel	GENE=ENSMUSG00000064336;MSI=1.0;MSINT=1;5pFlank=AAAATGCTTAGATGGATAAT;3pFlank=GTATCCCATAAACACAAAGG;VARTYPE=SNV	AD:DP:AF:NC:FC:RC:PM:QM:MQ:NM	5537,2:5539:1.00E+00,3.61E-04:3:3649,1:1882,1:9.5:41.0:60.0:1.5
MT	55	.	G	A	.	clustered;near_indel	GENE=ENSMUSG00000064336;MSI=1.0;MSINT=1;5pFlank=AAATGCTTAGATGGATAATT;3pFlank=TATCCCATAAACACAAAGGT;VARTYPE=SNV	AD:DP:AF:NC:FC:RC:PM:QM:MQ:NM	5567,2:5569:1.00E+00,3.59E-04:7:3645,2:1922,0:31.0:41.0:60.0:1.5
MT	56	.	T	A	.	clustered;near_indel	GENE=ENSMUSG00000064336;MSI=1.0;MSINT=1;5pFlank=AATGCTTAGATGGATAATTG;3pFlank=ATCCCATAAACACAAAGGTT;VARTYPE=SNV	AD:DP:AF:NC:FC:RC:PM:QM:MQ:NM	5560,26:5586:9.95E-01,4.65E-03:4:3623,18:1918,8:30.8:41.0:60.0:1.3
MT	56	.	T	C	.	clustered;near_indel	GENE=ENSMUSG00000064336;MSI=1.0;MSINT=1;5pFlank=AATGCTTAGATGGATAATTG;3pFlank=ATCCCATAAACACAAAGGTT;VARTYPE=SNV	AD:DP:AF:NC:FC:RC:PM:QM:MQ:NM	5567,19:5586:9.97E-01,3.40E-03:4:3623,9:1918,10:29.5:41.0:60.0:1.3
MT	57	.	A	G	.	clustered;near_indel	GENE=ENSMUSG00000064336;MSI=1.0;MSINT=1;5pFlank=ATGCTTAGATGGATAATTGT;3pFlank=TCCCATAAACACAAAGGTTT;VARTYPE=SNV	AD:DP:AF:NC:FC:RC:PM:QM:MQ:NM	5612,17:5629:9.97E-01,3.02E-03:7:3615,13:1992,4:24.9:41.0:60.0:1.3
MT	57	.	A	AT	.	clustered	GENE=ENSMUSG00000064336;MSI=2.0;MSINT=1;5pFlank=ATGCTTAGATGGATAATTGT;3pFlank=TCCCATAAACACAAAGGTTT;VARTYPE=Insertion	AD:DP:AF:NC:FC:RC:PM:QM:MQ:NM	5627,2:5629:1.00E+00,3.55E-04:7:3615,0:1992,2:29.0:41.0:60.0:0.5
MT	57	.	A	C	.	clustered;near_indel	GENE=ENSMUSG00000064336;MSI=1.0;MSINT=1;5pFlank=ATGCTTAGATGGATAATTGT;3pFlank=TCCCATAAACACAAAGGTTT;VARTYPE=SNV	AD:DP:AF:NC:FC:RC:PM:QM:MQ:NM	5627,2:5629:1.00E+00,3.55E-04:7:3615,1:1992,1:12.0:41.0:60.0:1.5
MT	57	.	A	T	.	clustered;near_indel	GENE=ENSMUSG00000064336;MSI=1.0;MSINT=1;5pFlank=ATGCTTAGATGGATAATTGT;3pFlank=TCCCATAAACACAAAGGTTT;VARTYPE=SNV	AD:DP:AF:NC:FC:RC:PM:QM:MQ:NM	5628,1:5629:1.00E+00,1.78E-04:7:3615,1:1992,0:48.0:41.0:60.0:1.0
MT	58	.	T	C	.	clustered;near_indel	GENE=ENSMUSG00000064336;MSI=3.0;MSINT=1;5pFlank=TGCTTAGATGGATAATTGTA;3pFlank=CCCATAAACACAAAGGTTTG;VARTYPE=SNV	AD:DP:AF:NC:FC:RC:PM:QM:MQ:NM	5630,17:5647:9.97E-01,3.01E-03:3:3612,11:2015,6:21.6:41.0:60.0:1.2
MT	58	.	T	A	.	clustered;near_indel	GENE=ENSMUSG00000064336;MSI=3.0;MSINT=1;5pFlank=TGCTTAGATGGATAATTGTA;3pFlank=CCCATAAACACAAAGGTTTG;VARTYPE=SNV	AD:DP:AF:NC:FC:RC:PM:QM:MQ:NM	5645,2:5647:1.00E+00,3.54E-04:3:3612,0:2015,2:33.5:41.0:60.0:1.0
MT	58	.	T	G	.	clustered;near_indel	GENE=ENSMUSG00000064336;MSI=3.0;MSINT=1;5pFlank=TGCTTAGATGGATAATTGTA;3pFlank=CCCATAAACACAAAGGTTTG;VARTYPE=SNV	AD:DP:AF:NC:FC:RC:PM:QM:MQ:NM	5646,1:5647:1.00E+00,1.77E-04:3:3612,1:2015,0:36.0:41.0:60.0:1.0
MT	59	.	C	T	.	clustered;near_indel	GENE=ENSMUSG00000064336;MSI=3.0;MSINT=1;5pFlank=GCTTAGATGGATAATTGTAT;3pFlank=CCATAAACACAAAGGTTTGG;VARTYPE=SNV	AD:DP:AF:NC:FC:RC:PM:QM:MQ:NM	5678,6:5684:9.99E-01,1.06E-03:8:3598,2:2078,4:29.2:41.0:60.0:1.3
MT	59	.	C	G	.	clustered;near_indel	GENE=ENSMUSG00000064336;MSI=3.0;MSINT=1;5pFlank=GCTTAGATGGATAATTGTAT;3pFlank=CCATAAACACAAAGGTTTGG;VARTYPE=SNV	AD:DP:AF:NC:FC:RC:PM:QM:MQ:NM	5682,2:5684:1.00E+00,3.52E-04:8:3598,2:2078,0:15.0:41.0:60.0:1.5
MT	60	.	C	T	.	clustered;near_indel	GENE=ENSMUSG00000064336;MSI=3.0;MSINT=1;5pFlank=CTTAGATGGATAATTGTATC;3pFlank=CATAAACACAAAGGTTTGGT;VARTYPE=SNV	AD:DP:AF:NC:FC:RC:PM:QM:MQ:NM	5675,5:5680:9.99E-01,8.80E-04:31:3571,3:2103,2:29.8:41.0:60.0:1.0
MT	60	.	C	A	.	clustered;near_indel	GENE=ENSMUSG00000064336;MSI=3.0;MSINT=1;5pFlank=CTTAGATGGATAATTGTATC;3pFlank=CATAAACACAAAGGTTTGGT;VARTYPE=SNV	AD:DP:AF:NC:FC:RC:PM:QM:MQ:NM	5679,1:5680:1.00E+00,1.76E-04:31:3571,0:2103,1:24.0:41.0:60.0:1.0
MT	62	.	A	G	.	clustered;near_indel	GENE=ENSMUSG00000064336;MSI=1.0;MSINT=1;5pFlank=TAGATGGATAATTGTATCCC;3pFlank=TAAACACAAAGGTTTGGTCC;VARTYPE=SNV	AD:DP:AF:NC:FC:RC:PM:QM:MQ:NM	5751,4:5755:9.99E-01,6.95E-04:2:3599,2:2152,2:12.0:41.0:60.0:1.5
MT	63	.	T	C	.	clustered;near_indel	GENE=ENSMUSG00000064336;MSI=3.0;MSINT=1;5pFlank=AGATGGATAATTGTATCCCA;3pFlank=AAACACAAAGGTTTGGTCCT;VARTYPE=SNV	AD:DP:AF:NC:FC:RC:PM:QM:MQ:NM	5758,13:5771:9.98E-01,2.25E-03:6:3582,8:2176,5:34.8:41.0:60.0:1.5
MT	63	.	TA	T	.	clustered	GENE=ENSMUSG00000064336;MSI=3.0;MSINT=1;5pFlank=AGATGGATAATTGTATCCCA;3pFlank=AACACAAAGGTTTGGTCCTG;VARTYPE=Deletion	AD:DP:AF:NC:FC:RC:PM:QM:MQ:NM	5818,2:5820:1.00E+00,3.44E-04:3:3587,0:2223,2:17.0:41.0:60.0:0.0
MT	64	.	A	G	.	clustered;near_indel	GENE=ENSMUSG00000064336;MSI=3.0;MSINT=1;5pFlank=GATGGATAATTGTATCCCAT;3pFlank=AACACAAAGGTTTGGTCCTG;VARTYPE=SNV	AD:DP:AF:NC:FC:RC:PM:QM:MQ:NM	5814,6:5820:9.99E-01,1.03E-03:3:3587,3:2223,3:30.3:41.0:60.0:1.7
MT	64	.	A	T	.	clustered;near_indel	GENE=ENSMUSG00000064336;MSI=3.0;MSINT=1;5pFlank=GATGGATAATTGTATCCCAT;3pFlank=AACACAAAGGTTTGGTCCTG;VARTYPE=SNV	AD:DP:AF:NC:FC:RC:PM:QM:MQ:NM	5818,2:5820:1.00E+00,3.44E-04:3:3587,2:2223,0:7.0:41.0:60.0:1.0
MT	65	.	A	G	.	clustered;near_indel	GENE=ENSMUSG00000064336;MSI=3.0;MSINT=1;5pFlank=ATGGATAATTGTATCCCATA;3pFlank=ACACAAAGGTTTGGTCCTGG;VARTYPE=SNV	AD:DP:AF:NC:FC:RC:PM:QM:MQ:NM	5852,16:5868:9.97E-01,2.73E-03:6:3605,10:2246,6:33.1:41.0:60.0:1.3
MT	65	.	A	T	.	clustered;near_indel	GENE=ENSMUSG00000064336;MSI=3.0;MSINT=1;5pFlank=ATGGATAATTGTATCCCATA;3pFlank=ACACAAAGGTTTGGTCCTGG;VARTYPE=SNV	AD:DP:AF:NC:FC:RC:PM:QM:MQ:NM	5867,1:5868:1.00E+00,1.70E-04:6:3605,0:2246,1:13.0:41.0:60.0:3.0
MT	66	.	A	G	.	clustered;near_indel	GENE=ENSMUSG00000064336;MSI=2.0;MSINT=2;5pFlank=TGGATAATTGTATCCCATAA;3pFlank=CACAAAGGTTTGGTCCTGGC;VARTYPE=SNV	AD:DP:AF:NC:FC:RC:PM:QM:MQ:NM	5895,23:5918:9.96E-01,3.89E-03:4:3616,19:2275,4:32.3:41.0:60.0:1.1
MT	66	.	A	T	.	clustered;near_indel	GENE=ENSMUSG00000064336;MSI=2.0;MSINT=2;5pFlank=TGGATAATTGTATCCCATAA;3pFlank=CACAAAGGTTTGGTCCTGGC;VARTYPE=SNV	AD:DP:AF:NC:FC:RC:PM:QM:MQ:NM	5915,3:5918:9.99E-01,5.07E-04:4:3616,2:2275,1:22.3:41.0:60.0:1.3
MT	66	.	A	C	.	clustered;near_indel	GENE=ENSMUSG00000064336;MSI=2.0;MSINT=2;5pFlank=TGGATAATTGTATCCCATAA;3pFlank=CACAAAGGTTTGGTCCTGGC;VARTYPE=SNV	AD:DP:AF:NC:FC:RC:PM:QM:MQ:NM	5917,1:5918:1.00E+00,1.69E-04:4:3616,1:2275,0:42.0:41.0:60.0:1.0
MT	67	.	C	T	.	clustered;near_indel	GENE=ENSMUSG00000064336;MSI=2.0;MSINT=2;5pFlank=GGATAATTGTATCCCATAAA;3pFlank=ACAAAGGTTTGGTCCTGGCC;VARTYPE=SNV	AD:DP:AF:NC:FC:RC:PM:QM:MQ:NM	6014,2:6016:1.00E+00,3.32E-04:8:3706,1:2308,1:26.0:41.0:60.0:1.5
MT	68	.	A	G	.	clustered;near_indel	GENE=ENSMUSG00000064336;MSI=2.0;MSINT=2;5pFlank=GATAATTGTATCCCATAAAC;3pFlank=CAAAGGTTTGGTCCTGGCCT;VARTYPE=SNV	AD:DP:AF:NC:FC:RC:PM:QM:MQ:NM	6090,1:6091:1.00E+00,1.64E-04:12:3766,1:2324,0:52.0:41.0:60.0:3.0
MT	69	.	C	T	.	clustered;near_indel	GENE=ENSMUSG00000064336;MSI=3.0;MSINT=1;5pFlank=ATAATTGTATCCCATAAACA;3pFlank=AAAGGTTTGGTCCTGGCCTT;VARTYPE=SNV	AD:DP:AF:NC:FC:RC:PM:QM:MQ:NM	6144,5:6149:9.99E-01,8.13E-04:7:3792,2:2352,3:26.8:41.0:60.0:1.0
MT	69	.	CA	C	.	clustered	GENE=ENSMUSG00000064336;MSI=3.0;MSINT=1;5pFlank=ATAATTGTATCCCATAAACA;3pFlank=AAGGTTTGGTCCTGGCCTTA;VARTYPE=Deletion	AD:DP:AF:NC:FC:RC:PM:QM:MQ:NM	6175,3:6178:1.00E+00,4.86E-04:4:3834,2:2340,1:7.0:41.0:60.0:0.0
MT	70	.	A	G	.	clustered;near_indel	GENE=ENSMUSG00000064336;MSI=3.0;MSINT=1;5pFlank=TAATTGTATCCCATAAACAC;3pFlank=AAGGTTTGGTCCTGGCCTTA;VARTYPE=SNV	AD:DP:AF:NC:FC:RC:PM:QM:MQ:NM	6177,1:6178:1.00E+00,1.62E-04:4:3834,0:2340,1:11.0:41.0:60.0:1.0
MT	71	.	A	G	.	clustered;near_indel	GENE=ENSMUSG00000064336;MSI=3.0;MSINT=1;5pFlank=AATTGTATCCCATAAACACA;3pFlank=AGGTTTGGTCCTGGCCTTAT;VARTYPE=SNV	AD:DP:AF:NC:FC:RC:PM:QM:MQ:NM	6131,1:6132:1.00E+00,1.63E-04:46:3825,1:2305,0:19.0:41.0:60.0:3.0
MT	71	.	A	T	.	clustered;near_indel	GENE=ENSMUSG00000064336;MSI=3.0;MSINT=1;5pFlank=AATTGTATCCCATAAACACA;3pFlank=AGGTTTGGTCCTGGCCTTAT;VARTYPE=SNV	AD:DP:AF:NC:FC:RC:PM:QM:MQ:NM	6131,1:6132:1.00E+00,1.63E-04:46:3825,0:2305,1:11.0:41.0:60.0:1.0
MT	72	.	A	G	.	clustered;near_indel	GENE=ENSMUSG00000064336;MSI=2.0;MSINT=1;5pFlank=ATTGTATCCCATAAACACAA;3pFlank=GGTTTGGTCCTGGCCTTATA;VARTYPE=SNV	AD:DP:AF:NC:FC:RC:PM:QM:MQ:NM	6181,9:6190:9.99E-01,1.45E-03:24:3853,4:2328,5:28.4:41.0:60.0:1.2
MT	74	.	G	A	.	clustered;near_indel	GENE=ENSMUSG00000064336;MSI=3.0;MSINT=1;5pFlank=TGTATCCCATAAACACAAAG;3pFlank=TTTGGTCCTGGCCTTATAAT;VARTYPE=SNV	AD:DP:AF:NC:FC:RC:PM:QM:MQ:NM	6269,4:6273:9.99E-01,6.38E-04:9:3904,1:2365,3:23.0:41.0:60.0:1.0
MT	75	.	T	C	.	clustered;near_indel	GENE=ENSMUSG00000064336;MSI=3.0;MSINT=1;5pFlank=GTATCCCATAAACACAAAGG;3pFlank=TTGGTCCTGGCCTTATAATT;VARTYPE=SNV	AD:DP:AF:NC:FC:RC:PM:QM:MQ:NM	6232,30:6262:9.95E-01,4.79E-03:13:3859,18:2371,12:28.2:41.0:60.0:1.5
MT	75	.	T	G	.	clustered;near_indel	GENE=ENSMUSG00000064336;MSI=3.0;MSINT=1;5pFlank=GTATCCCATAAACACAAAGG;3pFlank=TTGGTCCTGGCCTTATAATT;VARTYPE=SNV	AD:DP:AF:NC:FC:RC:PM:QM:MQ:NM	6260,2:6262:1.00E+00,3.19E-04:13:3859,0:2371,2:18.5:41.0:60.0:1.0
MT	76	.	T	C	.	clustered;near_indel	GENE=ENSMUSG00000064336;MSI=3.0;MSINT=1;5pFlank=TATCCCATAAACACAAAGGT;3pFlank=TGGTCCTGGCCTTATAATTA;VARTYPE=SNV	AD:DP:AF:NC:FC:RC:PM:QM:MQ:NM	6399,16:6415:9.98E-01,2.49E-03:13:4067,8:2332,8:30.7:41.0:60.0:1.7
MT	77	.	T	C	.	clustered;near_indel	GENE=ENSMUSG00000064336;MSI=2.0;MSINT=1;5pFlank=ATCCCATAAACACAAAGGTT;3pFlank=GGTCCTGGCCTTATAATTAA;VARTYPE=SNV	AD:DP:AF:NC:FC:RC:PM:QM:MQ:NM	6396,14:6410:9.98E-01,2.18E-03:4:4040,6:2349,8:28.2:41.0:60.0:1.1
MT	77	.	T	A	.	clustered;near_indel	GENE=ENSMUSG00000064336;MSI=2.0;MSINT=1;5pFlank=ATCCCATAAACACAAAGGTT;3pFlank=GGTCCTGGCCTTATAATTAA;VARTYPE=SNV	AD:DP:AF:NC:FC:RC:PM:QM:MQ:NM	6404,6:6410:9.99E-01,9.36E-04:4:4040,3:2349,3:20.7:41.0:60.0:1.0
MT	77	.	T	G	.	clustered;near_indel	GENE=ENSMUSG00000064336;MSI=2.0;MSINT=1;5pFlank=ATCCCATAAACACAAAGGTT;3pFlank=GGTCCTGGCCTTATAATTAA;VARTYPE=SNV	AD:DP:AF:NC:FC:RC:PM:QM:MQ:NM	6409,1:6410:1.00E+00,1.56E-04:4:4040,1:2349,0:11.0:41.0:60.0:1.0
MT	77	.	TG	T	.	clustered	GENE=ENSMUSG00000064336;MSI=3.0;MSINT=1;5pFlank=ATCCCATAAACACAAAGGTT;3pFlank=GTCCTGGCCTTATAATTAAT;VARTYPE=Deletion	AD:DP:AF:NC:FC:RC:PM:QM:MQ:NM	6458,1:6459:1.00E+00,1.55E-04:13:4091,1:2347,0:3.0:41.0:60.0:1.0
MT	78	.	G	A	.	clustered;near_indel	GENE=ENSMUSG00000064336;MSI=2.0;MSINT=1;5pFlank=TCCCATAAACACAAAGGTTT;3pFlank=GTCCTGGCCTTATAATTAAT;VARTYPE=SNV	AD:DP:AF:NC:FC:RC:PM:QM:MQ:NM	6445,14:6459:9.98E-01,2.17E-03:13:4091,10:2347,4:30.1:41.0:60.0:1.5
MT	78	.	G	T	.	clustered;near_indel	GENE=ENSMUSG00000064336;MSI=2.0;MSINT=1;5pFlank=TCCCATAAACACAAAGGTTT;3pFlank=GTCCTGGCCTTATAATTAAT;VARTYPE=SNV	AD:DP:AF:NC:FC:RC:PM:QM:MQ:NM	6454,5:6459:9.99E-01,7.74E-04:13:4091,5:2347,0:35.2:41.0:60.0:1.0
MT	78	.	G	C	.	clustered;near_indel	GENE=ENSMUSG00000064336;MSI=2.0;MSINT=1;5pFlank=TCCCATAAACACAAAGGTTT;3pFlank=GTCCTGGCCTTATAATTAAT;VARTYPE=SNV	AD:DP:AF:NC:FC:RC:PM:QM:MQ:NM	6458,1:6459:1.00E+00,1.55E-04:13:4091,0:2347,1:5.0:41.0:60.0:1.0
MT	79	.	G	A	.	clustered;near_indel	GENE=ENSMUSG00000064336;MSI=1.0;MSINT=1;5pFlank=CCCATAAACACAAAGGTTTG;3pFlank=TCCTGGCCTTATAATTAATT;VARTYPE=SNV	AD:DP:AF:NC:FC:RC:PM:QM:MQ:NM	6470,1:6471:1.00E+00,1.55E-04:11:4101,0:2368,1:6.0:41.0:60.0:1.0
MT	79	.	G	T	.	clustered;near_indel	GENE=ENSMUSG00000064336;MSI=1.0;MSINT=1;5pFlank=CCCATAAACACAAAGGTTTG;3pFlank=TCCTGGCCTTATAATTAATT;VARTYPE=SNV	AD:DP:AF:NC:FC:RC:PM:QM:MQ:NM	6470,1:6471:1.00E+00,1.55E-04:11:4101,0:2368,1:14.0:41.0:60.0:3.0
MT	80	.	T	C	.	clustered;near_indel	GENE=ENSMUSG00000064336;MSI=2.0;MSINT=1;5pFlank=CCATAAACACAAAGGTTTGG;3pFlank=CCTGGCCTTATAATTAATTA;VARTYPE=SNV	AD:DP:AF:NC:FC:RC:PM:QM:MQ:NM	6477,18:6495:9.97E-01,2.77E-03:4:4112,11:2363,7:29.8:41.0:60.0:1.6
MT	80	.	T	A	.	clustered;near_indel	GENE=ENSMUSG00000064336;MSI=2.0;MSINT=1;5pFlank=CCATAAACACAAAGGTTTGG;3pFlank=CCTGGCCTTATAATTAATTA;VARTYPE=SNV	AD:DP:AF:NC:FC:RC:PM:QM:MQ:NM	6493,2:6495:1.00E+00,3.08E-04:4:4112,2:2363,0:32.5:41.0:60.0:1.0
MT	80	.	TC	T	.	clustered	GENE=ENSMUSG00000064336;MSI=2.0;MSINT=1;5pFlank=CCATAAACACAAAGGTTTGG;3pFlank=CTGGCCTTATAATTAATTAG;VARTYPE=Deletion	AD:DP:AF:NC:FC:RC:PM:QM:MQ:NM	6457,3:6460:1.00E+00,4.64E-04:9:4118,2:2335,1:41.3:41.0:60.0:1.0
MT	81	.	C	T	.	clustered;near_indel	GENE=ENSMUSG00000064336;MSI=2.0;MSINT=1;5pFlank=CATAAACACAAAGGTTTGGT;3pFlank=CTGGCCTTATAATTAATTAG;VARTYPE=SNV	AD:DP:AF:NC:FC:RC:PM:QM:MQ:NM	6457,3:6460:1.00E+00,4.64E-04:9:4118,2:2335,1:34.0:41.0:60.0:1.7
MT	81	.	C	G	.	clustered;near_indel	GENE=ENSMUSG00000064336;MSI=2.0;MSINT=1;5pFlank=CATAAACACAAAGGTTTGGT;3pFlank=CTGGCCTTATAATTAATTAG;VARTYPE=SNV	AD:DP:AF:NC:FC:RC:PM:QM:MQ:NM	6459,1:6460:1.00E+00,1.55E-04:9:4118,0:2335,1:5.0:41.0:60.0:1.0
MT	82	.	C	T	.	clustered;near_indel	GENE=ENSMUSG00000064336;MSI=1.0;MSINT=1;5pFlank=ATAAACACAAAGGTTTGGTC;3pFlank=TGGCCTTATAATTAATTAGA;VARTYPE=SNV	AD:DP:AF:NC:FC:RC:PM:QM:MQ:NM	6322,5:6327:9.99E-01,7.90E-04:13:4093,2:2225,3:42.6:41.0:60.0:1.8
MT	82	.	C	G	.	clustered;near_indel	GENE=ENSMUSG00000064336;MSI=1.0;MSINT=1;5pFlank=ATAAACACAAAGGTTTGGTC;3pFlank=TGGCCTTATAATTAATTAGA;VARTYPE=SNV	AD:DP:AF:NC:FC:RC:PM:QM:MQ:NM	6324,3:6327:1.00E+00,4.74E-04:13:4093,1:2225,2:25.3:41.0:60.0:1.7
MT	82	.	C	A	.	clustered;near_indel	GENE=ENSMUSG00000064336;MSI=1.0;MSINT=1;5pFlank=ATAAACACAAAGGTTTGGTC;3pFlank=TGGCCTTATAATTAATTAGA;VARTYPE=SNV	AD:DP:AF:NC:FC:RC:PM:QM:MQ:NM	6326,1:6327:1.00E+00,1.58E-04:13:4093,0:2225,1:31.0:41.0:60.0:1.0
MT	83	.	T	C	.	clustered;near_indel	GENE=ENSMUSG00000064336;MSI=2.0;MSINT=1;5pFlank=TAAACACAAAGGTTTGGTCC;3pFlank=GGCCTTATAATTAATTAGAG;VARTYPE=SNV	AD:DP:AF:NC:FC:RC:PM:QM:MQ:NM	6258,8:6266:9.99E-01,1.28E-03:7:4070,4:2186,4:38.2:41.0:60.0:1.5
MT	83	.	T	A	.	clustered;near_indel	GENE=ENSMUSG00000064336;MSI=2.0;MSINT=1;5pFlank=TAAACACAAAGGTTTGGTCC;3pFlank=GGCCTTATAATTAATTAGAG;VARTYPE=SNV	AD:DP:AF:NC:FC:RC:PM:QM:MQ:NM	6265,1:6266:1.00E+00,1.60E-04:7:4070,0:2186,1:27.0:41.0:60.0:1.0
MT	83	.	T	G	.	clustered;near_indel	GENE=ENSMUSG00000064336;MSI=2.0;MSINT=1;5pFlank=TAAACACAAAGGTTTGGTCC;3pFlank=GGCCTTATAATTAATTAGAG;VARTYPE=SNV	AD:DP:AF:NC:FC:RC:PM:QM:MQ:NM	6265,1:6266:1.00E+00,1.60E-04:7:4070,0:2186,1:21.0:41.0:60.0:2.0
MT	84	.	G	A	.	clustered;near_indel	GENE=ENSMUSG00000064336;MSI=2.0;MSINT=1;5pFlank=AAACACAAAGGTTTGGTCCT;3pFlank=GCCTTATAATTAATTAGAGG;VARTYPE=SNV	AD:DP:AF:NC:FC:RC:PM:QM:MQ:NM	6282,2:6284:1.00E+00,3.18E-04:9:4071,2:2211,0:31.0:41.0:60.0:1.5
MT	85	.	G	A	.	clustered;near_indel	GENE=ENSMUSG00000064336;MSI=2.0;MSINT=1;5pFlank=AACACAAAGGTTTGGTCCTG;3pFlank=CCTTATAATTAATTAGAGGT;VARTYPE=SNV	AD:DP:AF:NC:FC:RC:PM:QM:MQ:NM	6280,2:6282:1.00E+00,3.18E-04:15:4071,0:2209,2:28.5:41.0:60.0:1.0
MT	86	.	C	T	.	clustered;near_indel	GENE=ENSMUSG00000064336;MSI=2.0;MSINT=1;5pFlank=ACACAAAGGTTTGGTCCTGG;3pFlank=CTTATAATTAATTAGAGGTA;VARTYPE=SNV	AD:DP:AF:NC:FC:RC:PM:QM:MQ:NM	6268,2:6270:1.00E+00,3.19E-04:17:4067,2:2200,0:18.0:41.0:60.0:1.5
MT	86	.	C	G	.	clustered;near_indel	GENE=ENSMUSG00000064336;MSI=2.0;MSINT=1;5pFlank=ACACAAAGGTTTGGTCCTGG;3pFlank=CTTATAATTAATTAGAGGTA;VARTYPE=SNV	AD:DP:AF:NC:FC:RC:PM:QM:MQ:NM	6269,1:6270:1.00E+00,1.59E-04:17:4067,1:2200,0:21.0:41.0:60.0:2.0
MT	87	.	C	T	.	clustered;near_indel	GENE=ENSMUSG00000064336;MSI=2.0;MSINT=1;5pFlank=CACAAAGGTTTGGTCCTGGC;3pFlank=TTATAATTAATTAGAGGTAA;VARTYPE=SNV	AD:DP:AF:NC:FC:RC:PM:QM:MQ:NM	6240,3:6243:1.00E+00,4.81E-04:18:4055,1:2185,2:24.7:41.0:60.0:1.7
MT	88	.	T	C	.	clustered;near_indel	GENE=ENSMUSG00000064336;MSI=2.0;MSINT=1;5pFlank=ACAAAGGTTTGGTCCTGGCC;3pFlank=TATAATTAATTAGAGGTAAA;VARTYPE=SNV	AD:DP:AF:NC:FC:RC:PM:QM:MQ:NM	6232,11:6243:9.98E-01,1.76E-03:24:4035,4:2196,7:30.1:41.0:60.0:1.5
MT	88	.	TTAT	CTAC	.	clustered	GENE=ENSMUSG00000064336;MSI=2.0;MSINT=1;5pFlank=ACAAAGGTTTGGTCCTGGCC;3pFlank=AATTAATTAGAGGTAAAATT;VARTYPE=Complex	AD:DP:AF:NC:FC:RC:PM:QM:MQ:NM	6242,1:6243:1.00E+00,1.60E-04:24:4035,0:2196,1:58.0:41.0:60.0:2.0
MT	89	.	T	C	.	clustered;near_indel	GENE=ENSMUSG00000064336;MSI=2.0;MSINT=2;5pFlank=CAAAGGTTTGGTCCTGGCCT;3pFlank=ATAATTAATTAGAGGTAAAA;VARTYPE=SNV	AD:DP:AF:NC:FC:RC:PM:QM:MQ:NM	6220,2:6222:1.00E+00,3.21E-04:29:4018,1:2200,1:28.0:41.0:60.0:1.5
MT	89	.	T	A	.	clustered;near_indel	GENE=ENSMUSG00000064336;MSI=2.0;MSINT=2;5pFlank=CAAAGGTTTGGTCCTGGCCT;3pFlank=ATAATTAATTAGAGGTAAAA;VARTYPE=SNV	AD:DP:AF:NC:FC:RC:PM:QM:MQ:NM	6221,1:6222:1.00E+00,1.61E-04:29:4018,0:2200,1:29.0:41.0:60.0:1.0
MT	90	.	A	G	.	clustered;near_indel	GENE=ENSMUSG00000064336;MSI=1.0;MSINT=1;5pFlank=AAAGGTTTGGTCCTGGCCTT;3pFlank=TAATTAATTAGAGGTAAAAT;VARTYPE=SNV	AD:DP:AF:NC:FC:RC:PM:QM:MQ:NM	6213,7:6220:9.99E-01,1.13E-03:49:4016,2:2196,5:21.4:41.0:60.0:1.1
MT	91	.	T	C	.	clustered;near_indel	GENE=ENSMUSG00000064336;MSI=2.0;MSINT=1;5pFlank=AAGGTTTGGTCCTGGCCTTA;3pFlank=AATTAATTAGAGGTAAAATT;VARTYPE=SNV	AD:DP:AF:NC:FC:RC:PM:QM:MQ:NM	6330,3:6333:1.00E+00,4.74E-04:6:4122,1:2207,2:25.3:41.0:60.0:2.0
MT	92	.	A	G	.	clustered;near_indel	GENE=ENSMUSG00000064336;MSI=2.0;MSINT=1;5pFlank=AGGTTTGGTCCTGGCCTTAT;3pFlank=ATTAATTAGAGGTAAAATTA;VARTYPE=SNV	AD:DP:AF:NC:FC:RC:PM:QM:MQ:NM	6333,10:6343:9.98E-01,1.58E-03:21:4054,4:2277,6:27.2:41.0:60.0:1.3
MT	92	.	A	T	.	clustered;near_indel	GENE=ENSMUSG00000064336;MSI=2.0;MSINT=1;5pFlank=AGGTTTGGTCCTGGCCTTAT;3pFlank=ATTAATTAGAGGTAAAATTA;VARTYPE=SNV	AD:DP:AF:NC:FC:RC:PM:QM:MQ:NM	6341,2:6343:1.00E+00,3.15E-04:21:4054,1:2277,1:25.0:41.0:60.0:1.5
MT	93	.	A	G	.	clustered;near_indel	GENE=ENSMUSG00000064336;MSI=2.0;MSINT=1;5pFlank=GGTTTGGTCCTGGCCTTATA;3pFlank=TTAATTAGAGGTAAAATTAC;VARTYPE=SNV	AD:DP:AF:NC:FC:RC:PM:QM:MQ:NM	6315,4:6319:9.99E-01,6.33E-04:19:4044,2:2270,2:31.8:41.0:60.0:1.8
MT	93	.	A	T	.	clustered;near_indel	GENE=ENSMUSG00000064336;MSI=2.0;MSINT=1;5pFlank=GGTTTGGTCCTGGCCTTATA;3pFlank=TTAATTAGAGGTAAAATTAC;VARTYPE=SNV	AD:DP:AF:NC:FC:RC:PM:QM:MQ:NM	6318,1:6319:1.00E+00,1.58E-04:19:4044,1:2270,0:29.0:41.0:60.0:1.0
MT	94	.	T	C	.	clustered;near_indel	GENE=ENSMUSG00000064336;MSI=2.0;MSINT=1;5pFlank=GTTTGGTCCTGGCCTTATAA;3pFlank=TAATTAGAGGTAAAATTACA;VARTYPE=SNV	AD:DP:AF:NC:FC:RC:PM:QM:MQ:NM	6321,8:6329:9.99E-01,1.26E-03:12:4029,5:2292,3:26.9:41.0:60.0:1.0
MT	95	.	T	C	.	clustered;near_indel	GENE=ENSMUSG00000064336;MSI=2.0;MSINT=1;5pFlank=TTTGGTCCTGGCCTTATAAT;3pFlank=AATTAGAGGTAAAATTACAC;VARTYPE=SNV	AD:DP:AF:NC:FC:RC:PM:QM:MQ:NM	6316,10:6326:9.98E-01,1.58E-03:4:4018,6:2297,4:25.8:41.0:60.0:1.5
MT	95	.	T	A	.	clustered;near_indel	GENE=ENSMUSG00000064336;MSI=2.0;MSINT=1;5pFlank=TTTGGTCCTGGCCTTATAAT;3pFlank=AATTAGAGGTAAAATTACAC;VARTYPE=SNV	AD:DP:AF:NC:FC:RC:PM:QM:MQ:NM	6325,1:6326:1.00E+00,1.58E-04:4:4018,1:2297,0:27.0:41.0:60.0:1.0
MT	96	.	A	G	.	clustered;near_indel	GENE=ENSMUSG00000064336;MSI=2.0;MSINT=1;5pFlank=TTGGTCCTGGCCTTATAATT;3pFlank=ATTAGAGGTAAAATTACACA;VARTYPE=SNV	AD:DP:AF:NC:FC:RC:PM:QM:MQ:NM	6319,6:6325:9.99E-01,9.49E-04:12:4023,5:2292,1:24.0:41.0:60.0:1.7
MT	96	.	A	T	.	clustered;near_indel	GENE=ENSMUSG00000064336;MSI=2.0;MSINT=1;5pFlank=TTGGTCCTGGCCTTATAATT;3pFlank=ATTAGAGGTAAAATTACACA;VARTYPE=SNV	AD:DP:AF:NC:FC:RC:PM:QM:MQ:NM	6321,4:6325:9.99E-01,6.32E-04:12:4023,2:2292,2:28.5:41.0:60.0:1.8
MT	97	.	A	G	.	clustered;near_indel	GENE=ENSMUSG00000064336;MSI=2.0;MSINT=1;5pFlank=TGGTCCTGGCCTTATAATTA;3pFlank=TTAGAGGTAAAATTACACAT;VARTYPE=SNV	AD:DP:AF:NC:FC:RC:PM:QM:MQ:NM	6326,4:6330:9.99E-01,6.32E-04:5:4014,2:2310,2:18.5:41.0:60.0:1.2
MT	97	.	A	T	.	clustered;near_indel	GENE=ENSMUSG00000064336;MSI=2.0;MSINT=1;5pFlank=TGGTCCTGGCCTTATAATTA;3pFlank=TTAGAGGTAAAATTACACAT;VARTYPE=SNV	AD:DP:AF:NC:FC:RC:PM:QM:MQ:NM	6328,2:6330:1.00E+00,3.16E-04:5:4014,0:2310,2:42.0:41.0:60.0:2.0
MT	98	.	T	C	.	clustered;near_indel	GENE=ENSMUSG00000064336;MSI=2.0;MSINT=1;5pFlank=GGTCCTGGCCTTATAATTAA;3pFlank=TAGAGGTAAAATTACACATG;VARTYPE=SNV	AD:DP:AF:NC:FC:RC:PM:QM:MQ:NM	6312,13:6325:9.98E-01,2.06E-03:7:4004,7:2308,6:22.8:41.0:60.0:1.5
MT	99	.	T	C	.	clustered;near_indel	GENE=ENSMUSG00000064336;MSI=2.0;MSINT=4;5pFlank=GTCCTGGCCTTATAATTAAT;3pFlank=AGAGGTAAAATTACACATGC;VARTYPE=SNV	AD:DP:AF:NC:FC:RC:PM:QM:MQ:NM	6300,35:6335:9.94E-01,5.52E-03:17:3985,24:2314,11:28.2:41.0:60.0:1.4
MT	99	.	T	G	.	clustered;near_indel	GENE=ENSMUSG00000064336;MSI=2.0;MSINT=4;5pFlank=GTCCTGGCCTTATAATTAAT;3pFlank=AGAGGTAAAATTACACATGC;VARTYPE=SNV	AD:DP:AF:NC:FC:RC:PM:QM:MQ:NM	6334,1:6335:1.00E+00,1.58E-04:17:3985,0:2314,1:32.0:41.0:60.0:2.0
MT	100	.	A	T	.	clustered;near_indel	GENE=ENSMUSG00000064336;MSI=2.0;MSINT=2;5pFlank=TCCTGGCCTTATAATTAATT;3pFlank=GAGGTAAAATTACACATGCA;VARTYPE=SNV	AD:DP:AF:NC:FC:RC:PM:QM:MQ:NM	6378,4:6382:9.99E-01,6.27E-04:15:3992,3:2384,1:33.8:41.0:60.0:1.0
MT	100	.	A	G	.	clustered;near_indel	GENE=ENSMUSG00000064336;MSI=2.0;MSINT=2;5pFlank=TCCTGGCCTTATAATTAATT;3pFlank=GAGGTAAAATTACACATGCA;VARTYPE=SNV	AD:DP:AF:NC:FC:RC:PM:QM:MQ:NM	6380,2:6382:1.00E+00,3.13E-04:15:3992,2:2384,0:27.5:41.0:60.0:1.5
MT	101	.	G	A	.	clustered;near_indel	GENE=ENSMUSG00000064336;MSI=1.0;MSINT=1;5pFlank=CCTGGCCTTATAATTAATTA;3pFlank=AGGTAAAATTACACATGCAA;VARTYPE=SNV	AD:DP:AF:NC:FC:RC:PM:QM:MQ:NM	6386,1:6387:1.00E+00,1.57E-04:14:3998,1:2388,0:39.0:41.0:60.0:1.0
MT	102	.	A	G	.	clustered;near_indel	GENE=ENSMUSG00000064336;MSI=2.0;MSINT=1;5pFlank=CTGGCCTTATAATTAATTAG;3pFlank=GGTAAAATTACACATGCAAA;VARTYPE=SNV	AD:DP:AF:NC:FC:RC:PM:QM:MQ:NM	6420,11:6431:9.98E-01,1.71E-03:2:4005,9:2414,2:31.6:41.0:60.0:1.3
MT	102	.	A	T	.	clustered;near_indel	GENE=ENSMUSG00000064336;MSI=2.0;MSINT=1;5pFlank=CTGGCCTTATAATTAATTAG;3pFlank=GGTAAAATTACACATGCAAA;VARTYPE=SNV	AD:DP:AF:NC:FC:RC:PM:QM:MQ:NM	6430,1:6431:1.00E+00,1.55E-04:2:4005,0:2414,1:28.0:41.0:60.0:2.0
MT	103	.	G	A	.	clustered;near_indel	GENE=ENSMUSG00000064336;MSI=2.0;MSINT=1;5pFlank=TGGCCTTATAATTAATTAGA;3pFlank=GTAAAATTACACATGCAAAC;VARTYPE=SNV	AD:DP:AF:NC:FC:RC:PM:QM:MQ:NM	6459,1:6460:1.00E+00,1.55E-04:13:4015,0:2444,1:39.0:41.0:60.0:1.0
MT	105	.	T	C	.	clustered;near_indel	GENE=ENSMUSG00000064336;MSI=4.0;MSINT=1;5pFlank=GCCTTATAATTAATTAGAGG;3pFlank=AAAATTACACATGCAAACCT;VARTYPE=SNV	AD:DP:AF:NC:FC:RC:PM:QM:MQ:NM	6527,10:6537:9.98E-01,1.53E-03:10:4055,8:2463,2:16.4:41.0:60.0:1.3
MT	105	.	T	A	.	clustered;near_indel	GENE=ENSMUSG00000064336;MSI=4.0;MSINT=1;5pFlank=GCCTTATAATTAATTAGAGG;3pFlank=AAAATTACACATGCAAACCT;VARTYPE=SNV	AD:DP:AF:NC:FC:RC:PM:QM:MQ:NM	6529,8:6537:9.99E-01,1.22E-03:10:4055,4:2463,4:31.0:41.0:60.0:1.6
MT	105	.	TA	AT	.	clustered	GENE=ENSMUSG00000064336;MSI=4.0;MSINT=1;5pFlank=GCCTTATAATTAATTAGAGG;3pFlank=AAATTACACATGCAAACCTC;VARTYPE=Complex	AD:DP:AF:NC:FC:RC:PM:QM:MQ:NM	6536,1:6537:1.00E+00,1.53E-04:10:4055,1:2463,0:27.0:41.0:60.0:1.0
MT	105	.	TA	T	.	clustered	GENE=ENSMUSG00000064336;MSI=4.0;MSINT=1;5pFlank=GCCTTATAATTAATTAGAGG;3pFlank=AAATTACACATGCAAACCTC;VARTYPE=Deletion	AD:DP:AF:NC:FC:RC:PM:QM:MQ:NM	6621,28:6649:9.96E-01,4.21E-03:10:4069,15:2526,13:20.4:41.0:60.0:0.2
MT	106	.	A	G	.	clustered;near_indel	GENE=ENSMUSG00000064336;MSI=4.0;MSINT=1;5pFlank=CCTTATAATTAATTAGAGGT;3pFlank=AAATTACACATGCAAACCTC;VARTYPE=SNV	AD:DP:AF:NC:FC:RC:PM:QM:MQ:NM	6625,24:6649:9.96E-01,3.61E-03:10:4069,18:2526,6:23.3:41.0:60.0:1.3
MT	106	.	AAA	GAG	.	clustered	GENE=ENSMUSG00000064336;MSI=4.0;MSINT=1;5pFlank=CCTTATAATTAATTAGAGGT;3pFlank=ATTACACATGCAAACCTCCA;VARTYPE=Complex	AD:DP:AF:NC:FC:RC:PM:QM:MQ:NM	6648,1:6649:1.00E+00,1.50E-04:10:4069,1:2526,0:38.0:41.0:60.0:5.0
MT	107	.	A	G	.	clustered;near_indel	GENE=ENSMUSG00000064336;MSI=4.0;MSINT=1;5pFlank=CTTATAATTAATTAGAGGTA;3pFlank=AATTACACATGCAAACCTCC;VARTYPE=SNV	AD:DP:AF:NC:FC:RC:PM:QM:MQ:NM	6733,22:6755:9.97E-01,3.26E-03:12:4164,15:2564,7:18.8:41.0:60.0:1.5
MT	107	.	AAAT	GAAC	.	clustered	GENE=ENSMUSG00000064336;MSI=4.0;MSINT=1;5pFlank=CTTATAATTAATTAGAGGTA;3pFlank=TACACATGCAAACCTCCATA;VARTYPE=Complex	AD:DP:AF:NC:FC:RC:PM:QM:MQ:NM	6754,1:6755:1.00E+00,1.48E-04:12:4164,1:2564,0:6.0:41.0:60.0:2.0
MT	107	.	AAA	GAG	.	clustered	GENE=ENSMUSG00000064336;MSI=4.0;MSINT=1;5pFlank=CTTATAATTAATTAGAGGTA;3pFlank=TTACACATGCAAACCTCCAT;VARTYPE=Complex	AD:DP:AF:NC:FC:RC:PM:QM:MQ:NM	6754,1:6755:1.00E+00,1.48E-04:12:4164,1:2564,0:64.0:41.0:60.0:4.0
MT	107	.	AA	GT	.	clustered	GENE=ENSMUSG00000064336;MSI=4.0;MSINT=1;5pFlank=CTTATAATTAATTAGAGGTA;3pFlank=ATTACACATGCAAACCTCCA;VARTYPE=Complex	AD:DP:AF:NC:FC:RC:PM:QM:MQ:NM	6754,1:6755:1.00E+00,1.48E-04:12:4164,0:2564,1:12.0:41.0:60.0:1.0
MT	107	.	A	T	.	clustered;near_indel	GENE=ENSMUSG00000064336;MSI=4.0;MSINT=1;5pFlank=CTTATAATTAATTAGAGGTA;3pFlank=AATTACACATGCAAACCTCC;VARTYPE=SNV	AD:DP:AF:NC:FC:RC:PM:QM:MQ:NM	6754,1:6755:1.00E+00,1.48E-04:12:4164,1:2564,0:6.0:41.0:60.0:1.0
MT	107	.	AAATTACACATGCAAACCTCCATAGACCGGTGTAAAATCCCTTAAACATTTACTTAAAATTTAAGGAGAGGGTATCAAGCACATTAAAATAGCTTAAGACACCTTGCCTAGCCACACCCCCACGGGACTCAGCAGTGATAAATATTAAGCAATAAACGAAAGTTTGACTAAGTTATACCTCTTAGGGTTGGTAAATTTCGTGCCAGCCACCGCGGTCATACGATTAACCCAAACTAATTATCTTCGGCGTAAAACGTGTCAACTATAAATAAATAAATAGAATTAAAATCCAACTTATATGTGAAAATTCATTGTTAGGA	TGTGGACATTTCTAAATTTTCCACCTTTTTCAGTTTT	.	clustered	GENE=ENSMUSG00000064337;MSI=1.0;MSINT=1;5pFlank=CTTATAATTAATTAGAGGTA;3pFlank=CCTAAACTCAATAACGAAAG;VARTYPE=Complex	AD:DP:AF:NC:FC:RC:PM:QM:MQ:NM	6754,2:6756:1.00E+00,2.96E-04:12:4163,1:2564,1:28.0:41.0:60.0:0.5
MT	108	.	A	G	.	clustered;near_indel	GENE=ENSMUSG00000064336;MSI=4.0;MSINT=1;5pFlank=TTATAATTAATTAGAGGTAA;3pFlank=ATTACACATGCAAACCTCCA;VARTYPE=SNV	AD:DP:AF:NC:FC:RC:PM:QM:MQ:NM	6801,23:6824:9.97E-01,3.37E-03:2:4223,16:2573,7:19.7:41.0:60.0:1.4
MT	108	.	A	T	.	clustered;near_indel	GENE=ENSMUSG00000064336;MSI=4.0;MSINT=1;5pFlank=TTATAATTAATTAGAGGTAA;3pFlank=ATTACACATGCAAACCTCCA;VARTYPE=SNV	AD:DP:AF:NC:FC:RC:PM:QM:MQ:NM	6823,1:6824:1.00E+00,1.47E-04:2:4223,1:2573,0:28.0:41.0:60.0:1.0
MT	109	.	A	G	.	clustered;near_indel	GENE=ENSMUSG00000064336;MSI=2.0;MSINT=1;5pFlank=TATAATTAATTAGAGGTAAA;3pFlank=TTACACATGCAAACCTCCAT;VARTYPE=SNV	AD:DP:AF:NC:FC:RC:PM:QM:MQ:NM	6901,7:6908:9.99E-01,1.01E-03:15:4327,5:2572,2:31.1:41.0:60.0:1.3
MT	110	.	T	C	.	clustered;near_indel	GENE=ENSMUSG00000064336;MSI=2.0;MSINT=1;5pFlank=ATAATTAATTAGAGGTAAAA;3pFlank=TACACATGCAAACCTCCATA;VARTYPE=SNV	AD:DP:AF:NC:FC:RC:PM:QM:MQ:NM	7089,13:7102:9.98E-01,1.83E-03:20:4595,6:2493,7:29.3:41.0:60.0:1.9
MT	111	.	T	C	.	clustered;near_indel	GENE=ENSMUSG00000064336;MSI=1.0;MSINT=1;5pFlank=TAATTAATTAGAGGTAAAAT;3pFlank=ACACATGCAAACCTCCATAG;VARTYPE=SNV	AD:DP:AF:NC:FC:RC:PM:QM:MQ:NM	7122,19:7141:9.97E-01,2.66E-03:23:4607,12:2514,7:28.1:41.0:60.0:1.4
MT	111	.	T	A	.	clustered;near_indel	GENE=ENSMUSG00000064336;MSI=1.0;MSINT=1;5pFlank=TAATTAATTAGAGGTAAAAT;3pFlank=ACACATGCAAACCTCCATAG;VARTYPE=SNV	AD:DP:AF:NC:FC:RC:PM:QM:MQ:NM	7140,1:7141:1.00E+00,1.40E-04:23:4607,1:2514,0:1.0:41.0:60.0:1.0
MT	111	.	TA	T	.	clustered	GENE=ENSMUSG00000064336;MSI=2.0;MSINT=1;5pFlank=TAATTAATTAGAGGTAAAAT;3pFlank=CACATGCAAACCTCCATAGA;VARTYPE=Deletion	AD:DP:AF:NC:FC:RC:PM:QM:MQ:NM	7214,1:7215:1.00E+00,1.39E-04:9:4617,1:2586,0:10.0:41.0:60.0:0.0
MT	112	.	A	T	.	clustered;near_indel	GENE=ENSMUSG00000064336;MSI=2.0;MSINT=2;5pFlank=AATTAATTAGAGGTAAAATT;3pFlank=CACATGCAAACCTCCATAGA;VARTYPE=SNV	AD:DP:AF:NC:FC:RC:PM:QM:MQ:NM	7206,9:7215:9.99E-01,1.25E-03:9:4617,8:2586,1:18.0:41.0:60.0:1.1
MT	112	.	A	G	.	clustered;near_indel	GENE=ENSMUSG00000064336;MSI=2.0;MSINT=2;5pFlank=AATTAATTAGAGGTAAAATT;3pFlank=CACATGCAAACCTCCATAGA;VARTYPE=SNV	AD:DP:AF:NC:FC:RC:PM:QM:MQ:NM	7213,2:7215:1.00E+00,2.77E-04:9:4617,2:2586,0:20.0:41.0:60.0:2.0
MT	114	.	A	G	.	clustered;near_indel	GENE=ENSMUSG00000064336;MSI=2.0;MSINT=2;5pFlank=TTAATTAGAGGTAAAATTAC;3pFlank=CATGCAAACCTCCATAGACC;VARTYPE=SNV	AD:DP:AF:NC:FC:RC:PM:QM:MQ:NM	7261,4:7265:9.99E-01,5.51E-04:5:4646,2:2611,2:14.2:41.0:60.0:1.2
MT	114	.	A	T	.	clustered;near_indel	GENE=ENSMUSG00000064336;MSI=2.0;MSINT=2;5pFlank=TTAATTAGAGGTAAAATTAC;3pFlank=CATGCAAACCTCCATAGACC;VARTYPE=SNV	AD:DP:AF:NC:FC:RC:PM:QM:MQ:NM	7261,4:7265:9.99E-01,5.51E-04:5:4646,3:2611,1:12.8:41.0:60.0:1.0
MT	115	.	C	T	.	clustered;near_indel	GENE=ENSMUSG00000064336;MSI=2.0;MSINT=2;5pFlank=TAATTAGAGGTAAAATTACA;3pFlank=ATGCAAACCTCCATAGACCG;VARTYPE=SNV	AD:DP:AF:NC:FC:RC:PM:QM:MQ:NM	7306,7:7313:9.99E-01,9.57E-04:10:4681,2:2625,5:10.4:41.0:60.0:1.3
MT	116	.	A	G	.	clustered;near_indel	GENE=ENSMUSG00000064336;MSI=1.0;MSINT=1;5pFlank=AATTAGAGGTAAAATTACAC;3pFlank=TGCAAACCTCCATAGACCGG;VARTYPE=SNV	AD:DP:AF:NC:FC:RC:PM:QM:MQ:NM	7356,2:7358:1.00E+00,2.72E-04:13:4656,1:2698,1:31.5:41.0:60.0:2.0
MT	116	.	A	T	.	clustered;near_indel	GENE=ENSMUSG00000064336;MSI=1.0;MSINT=1;5pFlank=AATTAGAGGTAAAATTACAC;3pFlank=TGCAAACCTCCATAGACCGG;VARTYPE=SNV	AD:DP:AF:NC:FC:RC:PM:QM:MQ:NM	7356,2:7358:1.00E+00,2.72E-04:13:4656,1:2698,1:17.5:41.0:60.0:1.0
MT	117	.	T	C	.	clustered;near_indel	GENE=ENSMUSG00000064336;MSI=1.0;MSINT=1;5pFlank=ATTAGAGGTAAAATTACACA;3pFlank=GCAAACCTCCATAGACCGGT;VARTYPE=SNV	AD:DP:AF:NC:FC:RC:PM:QM:MQ:NM	7377,17:7394:9.98E-01,2.30E-03:5:4660,12:2715,5:19.8:41.0:60.0:1.5
MT	117	.	T	A	.	clustered;near_indel	GENE=ENSMUSG00000064336;MSI=1.0;MSINT=1;5pFlank=ATTAGAGGTAAAATTACACA;3pFlank=GCAAACCTCCATAGACCGGT;VARTYPE=SNV	AD:DP:AF:NC:FC:RC:PM:QM:MQ:NM	7392,2:7394:1.00E+00,2.70E-04:5:4660,1:2715,1:32.5:41.0:60.0:1.0
MT	118	.	G	A	.	clustered;near_indel	GENE=ENSMUSG00000064336;MSI=1.0;MSINT=1;5pFlank=TTAGAGGTAAAATTACACAT;3pFlank=CAAACCTCCATAGACCGGTG;VARTYPE=SNV	AD:DP:AF:NC:FC:RC:PM:QM:MQ:NM	7399,5:7404:9.99E-01,6.75E-04:15:4670,5:2729,0:27.0:41.0:60.0:1.2
MT	119	.	C	T	.	clustered;near_indel	GENE=ENSMUSG00000064336;MSI=3.0;MSINT=1;5pFlank=TAGAGGTAAAATTACACATG;3pFlank=AAACCTCCATAGACCGGTGT;VARTYPE=SNV	AD:DP:AF:NC:FC:RC:PM:QM:MQ:NM	7379,12:7391:9.98E-01,1.62E-03:25:4647,9:2732,3:22.5:41.0:60.0:1.4
MT	119	.	CA	C	.	clustered	GENE=ENSMUSG00000064336;MSI=3.0;MSINT=1;5pFlank=TAGAGGTAAAATTACACATG;3pFlank=AACCTCCATAGACCGGTGTA;VARTYPE=Deletion	AD:DP:AF:NC:FC:RC:PM:QM:MQ:NM	7393,7:7400:9.99E-01,9.46E-04:3:4666,4:2712,3:25.3:41.0:60.0:0.7
MT	119	.	CAAACCTCCATAGACCGGTGTAAAATCCCTTAAACATTTACTTAAAATTTAAGGAGAGGGTATCAAGCACATTAAAATAGCTTAAGACACCTTGCCTAGCCACACCCCCACGGGACTCAGCA	ACAGTGTGTATTTCTCATTTTTCACGTTTTTTCGTGATTTCGTCATTTTTCAT	.	clustered	GENE=ENSMUSG00000064337;MSI=2.0;MSINT=1;5pFlank=TAGAGGTAAAATTACACATG;3pFlank=GTGATAAATATTAAGCAATA;VARTYPE=Complex	AD:DP:AF:NC:FC:RC:PM:QM:MQ:NM	7390,2:7392:1.00E+00,2.71E-04:25:4646,1:2732,1:31.5:41.0:60.0:0.0
MT	120	.	A	T	.	clustered;near_indel	GENE=ENSMUSG00000064336;MSI=3.0;MSINT=1;5pFlank=AGAGGTAAAATTACACATGC;3pFlank=AACCTCCATAGACCGGTGTA;VARTYPE=SNV	AD:DP:AF:NC:FC:RC:PM:QM:MQ:NM	7391,9:7400:9.99E-01,1.22E-03:3:4666,3:2712,6:25.7:41.0:60.0:1.2
MT	120	.	A	G	.	clustered;near_indel	GENE=ENSMUSG00000064336;MSI=3.0;MSINT=1;5pFlank=AGAGGTAAAATTACACATGC;3pFlank=AACCTCCATAGACCGGTGTA;VARTYPE=SNV	AD:DP:AF:NC:FC:RC:PM:QM:MQ:NM	7395,5:7400:9.99E-01,6.76E-04:3:4666,2:2712,3:27.8:41.0:60.0:1.8
MT	120	.	A	C	.	clustered;near_indel	GENE=ENSMUSG00000064336;MSI=3.0;MSINT=1;5pFlank=AGAGGTAAAATTACACATGC;3pFlank=AACCTCCATAGACCGGTGTA;VARTYPE=SNV	AD:DP:AF:NC:FC:RC:PM:QM:MQ:NM	7399,1:7400:1.00E+00,1.35E-04:3:4666,0:2712,1:10.0:41.0:60.0:1.0
MT	121	.	A	G	.	clustered;near_indel	GENE=ENSMUSG00000064336;MSI=3.0;MSINT=1;5pFlank=GAGGTAAAATTACACATGCA;3pFlank=ACCTCCATAGACCGGTGTAA;VARTYPE=SNV	AD:DP:AF:NC:FC:RC:PM:QM:MQ:NM	7339,22:7361:9.97E-01,2.99E-03:26:4628,14:2706,8:15.5:41.0:60.0:1.6
MT	121	.	A	T	.	clustered;near_indel	GENE=ENSMUSG00000064336;MSI=3.0;MSINT=1;5pFlank=GAGGTAAAATTACACATGCA;3pFlank=ACCTCCATAGACCGGTGTAA;VARTYPE=SNV	AD:DP:AF:NC:FC:RC:PM:QM:MQ:NM	7357,4:7361:9.99E-01,5.43E-04:26:4628,2:2706,2:14.2:41.0:60.0:1.0
MT	121	.	AA	GG	.	clustered	GENE=ENSMUSG00000064336;MSI=3.0;MSINT=1;5pFlank=GAGGTAAAATTACACATGCA;3pFlank=CCTCCATAGACCGGTGTAAA;VARTYPE=Complex	AD:DP:AF:NC:FC:RC:PM:QM:MQ:NM	7360,1:7361:1.00E+00,1.36E-04:26:4628,1:2706,0:18.0:41.0:60.0:4.0
MT	122	.	A	G	.	clustered;near_indel	GENE=ENSMUSG00000064336;MSI=2.0;MSINT=1;5pFlank=AGGTAAAATTACACATGCAA;3pFlank=CCTCCATAGACCGGTGTAAA;VARTYPE=SNV	AD:DP:AF:NC:FC:RC:PM:QM:MQ:NM	7509,39:7548:9.95E-01,5.17E-03:8:4824,23:2673,16:23.3:41.0:60.0:1.3
MT	122	.	A	T	.	clustered;near_indel	GENE=ENSMUSG00000064336;MSI=2.0;MSINT=1;5pFlank=AGGTAAAATTACACATGCAA;3pFlank=CCTCCATAGACCGGTGTAAA;VARTYPE=SNV	AD:DP:AF:NC:FC:RC:PM:QM:MQ:NM	7542,6:7548:9.99E-01,7.95E-04:8:4824,4:2673,2:21.0:41.0:60.0:1.3
MT	122	.	A	C	.	clustered;near_indel	GENE=ENSMUSG00000064336;MSI=2.0;MSINT=1;5pFlank=AGGTAAAATTACACATGCAA;3pFlank=CCTCCATAGACCGGTGTAAA;VARTYPE=SNV	AD:DP:AF:NC:FC:RC:PM:QM:MQ:NM	7545,3:7548:1.00E+00,3.97E-04:8:4824,3:2673,0:30.3:41.0:60.0:2.0
MT	122	.	ACCT	GCCC	.	clustered	GENE=ENSMUSG00000064336;MSI=2.0;MSINT=1;5pFlank=AGGTAAAATTACACATGCAA;3pFlank=CCATAGACCGGTGTAAAATC;VARTYPE=Complex	AD:DP:AF:NC:FC:RC:PM:QM:MQ:NM	7546,2:7548:1.00E+00,2.65E-04:8:4824,2:2673,0:21.0:41.0:60.0:2.0
MT	124	.	C	A	.	clustered;near_indel	GENE=ENSMUSG00000064336;MSI=1.0;MSINT=1;5pFlank=GTAAAATTACACATGCAAAC;3pFlank=TCCATAGACCGGTGTAAAAT;VARTYPE=SNV	AD:DP:AF:NC:FC:RC:PM:QM:MQ:NM	7746,1:7747:1.00E+00,1.29E-04:18:5114,1:2630,0:47.0:41.0:60.0:1.0
MT	125	.	T	C	.	clustered;near_indel	GENE=ENSMUSG00000064336;MSI=2.0;MSINT=1;5pFlank=TAAAATTACACATGCAAACC;3pFlank=CCATAGACCGGTGTAAAATC;VARTYPE=SNV	AD:DP:AF:NC:FC:RC:PM:QM:MQ:NM	7757,23:7780:9.97E-01,2.96E-03:6:5087,16:2667,7:28.2:41.0:60.0:1.4
MT	125	.	T	A	.	clustered;near_indel	GENE=ENSMUSG00000064336;MSI=2.0;MSINT=1;5pFlank=TAAAATTACACATGCAAACC;3pFlank=CCATAGACCGGTGTAAAATC;VARTYPE=SNV	AD:DP:AF:NC:FC:RC:PM:QM:MQ:NM	7779,1:7780:1.00E+00,1.29E-04:6:5087,1:2667,0:25.0:41.0:60.0:2.0
MT	126	.	C	T	.	clustered;near_indel	GENE=ENSMUSG00000064336;MSI=2.0;MSINT=1;5pFlank=AAAATTACACATGCAAACCT;3pFlank=CATAGACCGGTGTAAAATCC;VARTYPE=SNV	AD:DP:AF:NC:FC:RC:PM:QM:MQ:NM	7844,9:7853:9.99E-01,1.15E-03:14:5130,5:2714,4:11.8:41.0:60.0:1.4
MT	127	.	C	CA	.	clustered	GENE=ENSMUSG00000064336;MSI=2.0;MSINT=1;5pFlank=AAATTACACATGCAAACCTC;3pFlank=ATAGACCGGTGTAAAATCCC;VARTYPE=Insertion	AD:DP:AF:NC:FC:RC:PM:QM:MQ:NM	7875,2:7877:1.00E+00,2.54E-04:9:5118,0:2756,2:13.0:41.0:60.0:0.0
MT	127	.	C	T	.	clustered;near_indel	GENE=ENSMUSG00000064336;MSI=1.0;MSINT=1;5pFlank=AAATTACACATGCAAACCTC;3pFlank=ATAGACCGGTGTAAAATCCC;VARTYPE=SNV	AD:DP:AF:NC:FC:RC:PM:QM:MQ:NM	7876,1:7877:1.00E+00,1.27E-04:9:5118,0:2756,1:32.0:41.0:60.0:2.0
MT	128	.	A	G	.	clustered;near_indel	GENE=ENSMUSG00000064336;MSI=1.0;MSINT=1;5pFlank=AATTACACATGCAAACCTCC;3pFlank=TAGACCGGTGTAAAATCCCT;VARTYPE=SNV	AD:DP:AF:NC:FC:RC:PM:QM:MQ:NM	7968,19:7987:9.98E-01,2.38E-03:23:5226,12:2740,7:22.5:41.0:60.0:1.1
MT	128	.	A	C	.	clustered;near_indel	GENE=ENSMUSG00000064336;MSI=1.0;MSINT=1;5pFlank=AATTACACATGCAAACCTCC;3pFlank=TAGACCGGTGTAAAATCCCT;VARTYPE=SNV	AD:DP:AF:NC:FC:RC:PM:QM:MQ:NM	7985,2:7987:1.00E+00,2.50E-04:23:5226,2:2740,0:18.5:41.0:60.0:1.0
MT	129	.	T	C	.	clustered;near_indel	GENE=ENSMUSG00000064336;MSI=1.0;MSINT=1;5pFlank=ATTACACATGCAAACCTCCA;3pFlank=AGACCGGTGTAAAATCCCTT;VARTYPE=SNV	AD:DP:AF:NC:FC:RC:PM:QM:MQ:NM	7998,17:8015:9.98E-01,2.12E-03:20:5236,13:2761,4:17.2:41.0:60.0:1.2
MT	129	.	T	G	.	clustered;near_indel	GENE=ENSMUSG00000064336;MSI=1.0;MSINT=1;5pFlank=ATTACACATGCAAACCTCCA;3pFlank=AGACCGGTGTAAAATCCCTT;VARTYPE=SNV	AD:DP:AF:NC:FC:RC:PM:QM:MQ:NM	8014,1:8015:1.00E+00,1.25E-04:20:5236,0:2761,1:5.0:41.0:60.0:1.0
MT	130	.	A	G	.	clustered;near_indel	GENE=ENSMUSG00000064336;MSI=1.0;MSINT=1;5pFlank=TTACACATGCAAACCTCCAT;3pFlank=GACCGGTGTAAAATCCCTTA;VARTYPE=SNV	AD:DP:AF:NC:FC:RC:PM:QM:MQ:NM	7974,20:7994:9.97E-01,2.50E-03:32:5233,14:2732,6:25.3:41.0:60.0:1.2
MT	130	.	A	T	.	clustered;near_indel	GENE=ENSMUSG00000064336;MSI=1.0;MSINT=1;5pFlank=TTACACATGCAAACCTCCAT;3pFlank=GACCGGTGTAAAATCCCTTA;VARTYPE=SNV	AD:DP:AF:NC:FC:RC:PM:QM:MQ:NM	7985,9:7994:9.99E-01,1.13E-03:32:5233,4:2732,5:15.3:41.0:60.0:1.2
MT	131	.	G	A	.	clustered;near_indel	GENE=ENSMUSG00000064336;MSI=1.0;MSINT=1;5pFlank=TACACATGCAAACCTCCATA;3pFlank=ACCGGTGTAAAATCCCTTAA;VARTYPE=SNV	AD:DP:AF:NC:FC:RC:PM:QM:MQ:NM	8015,3:8018:1.00E+00,3.74E-04:19:5224,2:2789,1:24.0:41.0:60.0:1.3
MT	131	.	G	C	.	clustered;near_indel	GENE=ENSMUSG00000064336;MSI=1.0;MSINT=1;5pFlank=TACACATGCAAACCTCCATA;3pFlank=ACCGGTGTAAAATCCCTTAA;VARTYPE=SNV	AD:DP:AF:NC:FC:RC:PM:QM:MQ:NM	8016,2:8018:1.00E+00,2.49E-04:19:5224,2:2789,0:30.0:41.0:60.0:1.0
MT	132	.	A	G	.	clustered;near_indel	GENE=ENSMUSG00000064336;MSI=2.0;MSINT=1;5pFlank=ACACATGCAAACCTCCATAG;3pFlank=CCGGTGTAAAATCCCTTAAA;VARTYPE=SNV	AD:DP:AF:NC:FC:RC:PM:QM:MQ:NM	8018,22:8040:9.97E-01,2.74E-03:14:5251,15:2766,7:20.0:41.0:60.0:1.4
MT	132	.	A	T	.	clustered;near_indel	GENE=ENSMUSG00000064336;MSI=2.0;MSINT=1;5pFlank=ACACATGCAAACCTCCATAG;3pFlank=CCGGTGTAAAATCCCTTAAA;VARTYPE=SNV	AD:DP:AF:NC:FC:RC:PM:QM:MQ:NM	8039,1:8040:1.00E+00,1.24E-04:14:5251,1:2766,0:23.0:41.0:60.0:1.0
MT	134	.	C	T	.	clustered;near_indel	GENE=ENSMUSG00000064336;MSI=2.0;MSINT=1;5pFlank=ACATGCAAACCTCCATAGAC;3pFlank=GGTGTAAAATCCCTTAAACA;VARTYPE=SNV	AD:DP:AF:NC:FC:RC:PM:QM:MQ:NM	8210,7:8217:9.99E-01,8.52E-04:15:5384,5:2826,2:30.1:41.0:60.0:1.4
MT	136	.	G	A	.	clustered;near_indel	GENE=ENSMUSG00000064336;MSI=2.0;MSINT=2;5pFlank=ATGCAAACCTCCATAGACCG;3pFlank=TGTAAAATCCCTTAAACATT;VARTYPE=SNV	AD:DP:AF:NC:FC:RC:PM:QM:MQ:NM	8423,6:8429:9.99E-01,7.12E-04:17:5510,4:2912,2:19.0:41.0:60.0:1.0
MT	136	.	G	C	.	clustered;near_indel	GENE=ENSMUSG00000064336;MSI=2.0;MSINT=2;5pFlank=ATGCAAACCTCCATAGACCG;3pFlank=TGTAAAATCCCTTAAACATT;VARTYPE=SNV	AD:DP:AF:NC:FC:RC:PM:QM:MQ:NM	8428,1:8429:1.00E+00,1.19E-04:17:5510,0:2912,1:19.0:41.0:60.0:3.0
MT	137	.	T	C	.	clustered;near_indel	GENE=ENSMUSG00000064336;MSI=1.0;MSINT=1;5pFlank=TGCAAACCTCCATAGACCGG;3pFlank=GTAAAATCCCTTAAACATTT;VARTYPE=SNV	AD:DP:AF:NC:FC:RC:PM:QM:MQ:NM	8396,24:8420:9.97E-01,2.85E-03:52:5501,16:2893,8:22.0:41.0:60.0:1.8
MT	137	.	T	A	.	clustered;near_indel	GENE=ENSMUSG00000064336;MSI=1.0;MSINT=1;5pFlank=TGCAAACCTCCATAGACCGG;3pFlank=GTAAAATCCCTTAAACATTT;VARTYPE=SNV	AD:DP:AF:NC:FC:RC:PM:QM:MQ:NM	8418,2:8420:1.00E+00,2.38E-04:52:5501,0:2893,2:10.5:41.0:60.0:1.0
MT	138	.	G	A	.	clustered;near_indel	GENE=ENSMUSG00000064336;MSI=2.0;MSINT=2;5pFlank=GCAAACCTCCATAGACCGGT;3pFlank=TAAAATCCCTTAAACATTTA;VARTYPE=SNV	AD:DP:AF:NC:FC:RC:PM:QM:MQ:NM	8573,1:8574:1.00E+00,1.17E-04:8:5594,1:2978,0:14.0:41.0:60.0:2.0
MT	138	.	G	T	.	clustered;near_indel	GENE=ENSMUSG00000064336;MSI=2.0;MSINT=2;5pFlank=GCAAACCTCCATAGACCGGT;3pFlank=TAAAATCCCTTAAACATTTA;VARTYPE=SNV	AD:DP:AF:NC:FC:RC:PM:QM:MQ:NM	8573,1:8574:1.00E+00,1.17E-04:8:5594,1:2978,0:32.0:41.0:60.0:2.0
MT	139	.	T	C	.	clustered;near_indel	GENE=ENSMUSG00000064336;MSI=4.0;MSINT=1;5pFlank=CAAACCTCCATAGACCGGTG;3pFlank=AAAATCCCTTAAACATTTAC;VARTYPE=SNV	AD:DP:AF:NC:FC:RC:PM:QM:MQ:NM	8554,23:8577:9.97E-01,2.68E-03:19:5585,13:2957,10:20.9:41.0:60.0:1.3
MT	139	.	T	A	.	clustered;near_indel	GENE=ENSMUSG00000064336;MSI=4.0;MSINT=1;5pFlank=CAAACCTCCATAGACCGGTG;3pFlank=AAAATCCCTTAAACATTTAC;VARTYPE=SNV	AD:DP:AF:NC:FC:RC:PM:QM:MQ:NM	8566,11:8577:9.99E-01,1.28E-03:19:5585,9:2957,2:25.4:41.0:60.0:1.3
MT	139	.	T	G	.	clustered;near_indel	GENE=ENSMUSG00000064336;MSI=4.0;MSINT=1;5pFlank=CAAACCTCCATAGACCGGTG;3pFlank=AAAATCCCTTAAACATTTAC;VARTYPE=SNV	AD:DP:AF:NC:FC:RC:PM:QM:MQ:NM	8576,1:8577:1.00E+00,1.17E-04:19:5585,1:2957,0:36.0:41.0:60.0:1.0
MT	139	.	TA	T	.	clustered	GENE=ENSMUSG00000064336;MSI=4.0;MSINT=1;5pFlank=CAAACCTCCATAGACCGGTG;3pFlank=AAATCCCTTAAACATTTACT;VARTYPE=Deletion	AD:DP:AF:NC:FC:RC:PM:QM:MQ:NM	8594,22:8616:9.97E-01,2.55E-03:16:5538,12:3035,10:21.9:41.0:60.0:0.3
MT	140	.	A	T	.	clustered;near_indel	GENE=ENSMUSG00000064336;MSI=4.0;MSINT=1;5pFlank=AAACCTCCATAGACCGGTGT;3pFlank=AAATCCCTTAAACATTTACT;VARTYPE=SNV	AD:DP:AF:NC:FC:RC:PM:QM:MQ:NM	8601,15:8616:9.98E-01,1.74E-03:16:5538,12:3035,3:26.8:41.0:60.0:1.1
MT	140	.	A	G	.	clustered;near_indel	GENE=ENSMUSG00000064336;MSI=4.0;MSINT=1;5pFlank=AAACCTCCATAGACCGGTGT;3pFlank=AAATCCCTTAAACATTTACT;VARTYPE=SNV	AD:DP:AF:NC:FC:RC:PM:QM:MQ:NM	8610,6:8616:9.99E-01,6.96E-04:16:5538,4:3035,2:18.8:41.0:60.0:1.3
MT	141	.	A	T	.	clustered;near_indel	GENE=ENSMUSG00000064336;MSI=4.0;MSINT=1;5pFlank=AACCTCCATAGACCGGTGTA;3pFlank=AATCCCTTAAACATTTACTT;VARTYPE=SNV	AD:DP:AF:NC:FC:RC:PM:QM:MQ:NM	8651,14:8665:9.98E-01,1.62E-03:15:5589,13:3056,1:24.9:41.0:60.0:1.3
MT	141	.	A	G	.	clustered;near_indel	GENE=ENSMUSG00000064336;MSI=4.0;MSINT=1;5pFlank=AACCTCCATAGACCGGTGTA;3pFlank=AATCCCTTAAACATTTACTT;VARTYPE=SNV	AD:DP:AF:NC:FC:RC:PM:QM:MQ:NM	8659,6:8665:9.99E-01,6.92E-04:15:5589,3:3056,3:33.5:41.0:60.0:1.7
MT	142	.	A	G	.	clustered;near_indel	GENE=ENSMUSG00000064336;MSI=4.0;MSINT=1;5pFlank=ACCTCCATAGACCGGTGTAA;3pFlank=ATCCCTTAAACATTTACTTA;VARTYPE=SNV	AD:DP:AF:NC:FC:RC:PM:QM:MQ:NM	8800,30:8830:9.97E-01,3.40E-03:8:5824,13:2973,17:19.8:41.0:60.0:1.4
MT	142	.	A	T	.	clustered;near_indel	GENE=ENSMUSG00000064336;MSI=4.0;MSINT=1;5pFlank=ACCTCCATAGACCGGTGTAA;3pFlank=ATCCCTTAAACATTTACTTA;VARTYPE=SNV	AD:DP:AF:NC:FC:RC:PM:QM:MQ:NM	8828,2:8830:1.00E+00,2.27E-04:8:5824,2:2973,0:30.0:41.0:60.0:1.0
MT	142	.	A	C	.	clustered;near_indel	GENE=ENSMUSG00000064336;MSI=4.0;MSINT=1;5pFlank=ACCTCCATAGACCGGTGTAA;3pFlank=ATCCCTTAAACATTTACTTA;VARTYPE=SNV	AD:DP:AF:NC:FC:RC:PM:QM:MQ:NM	8829,1:8830:1.00E+00,1.13E-04:8:5824,1:2973,0:19.0:41.0:60.0:2.0
MT	143	.	A	G	.	clustered;near_indel	GENE=ENSMUSG00000064336;MSI=1.0;MSINT=1;5pFlank=CCTCCATAGACCGGTGTAAA;3pFlank=TCCCTTAAACATTTACTTAA;VARTYPE=SNV	AD:DP:AF:NC:FC:RC:PM:QM:MQ:NM	8897,7:8904:9.99E-01,7.86E-04:25:5887,4:3008,3:20.6:41.0:60.0:1.1
MT	143	.	A	T	.	clustered;near_indel	GENE=ENSMUSG00000064336;MSI=1.0;MSINT=1;5pFlank=CCTCCATAGACCGGTGTAAA;3pFlank=TCCCTTAAACATTTACTTAA;VARTYPE=SNV	AD:DP:AF:NC:FC:RC:PM:QM:MQ:NM	8902,2:8904:1.00E+00,2.25E-04:25:5887,1:3008,1:43.0:41.0:60.0:1.0
MT	144	.	T	C	.	clustered;near_indel	GENE=ENSMUSG00000064336;MSI=3.0;MSINT=1;5pFlank=CTCCATAGACCGGTGTAAAA;3pFlank=CCCTTAAACATTTACTTAAA;VARTYPE=SNV	AD:DP:AF:NC:FC:RC:PM:QM:MQ:NM	8895,14:8909:9.98E-01,1.57E-03:12:5898,12:2996,2:20.7:41.0:60.0:1.4
MT	144	.	T	A	.	clustered;near_indel	GENE=ENSMUSG00000064336;MSI=3.0;MSINT=1;5pFlank=CTCCATAGACCGGTGTAAAA;3pFlank=CCCTTAAACATTTACTTAAA;VARTYPE=SNV	AD:DP:AF:NC:FC:RC:PM:QM:MQ:NM	8908,1:8909:1.00E+00,1.12E-04:12:5898,1:2996,0:17.0:41.0:60.0:1.0
MT	145	.	C	T	.	clustered;near_indel	GENE=ENSMUSG00000064336;MSI=3.0;MSINT=1;5pFlank=TCCATAGACCGGTGTAAAAT;3pFlank=CCTTAAACATTTACTTAAAA;VARTYPE=SNV	AD:DP:AF:NC:FC:RC:PM:QM:MQ:NM	8946,2:8948:1.00E+00,2.24E-04:10:5897,1:3049,1:32.0:41.0:60.0:1.5
MT	146	.	C	T	.	clustered;near_indel	GENE=ENSMUSG00000064336;MSI=3.0;MSINT=1;5pFlank=CCATAGACCGGTGTAAAATC;3pFlank=CTTAAACATTTACTTAAAAT;VARTYPE=SNV	AD:DP:AF:NC:FC:RC:PM:QM:MQ:NM	8968,2:8970:1.00E+00,2.23E-04:34:5880,1:3088,1:31.5:41.0:60.0:1.5
MT	147	.	C	T	.	clustered;near_indel	GENE=ENSMUSG00000064336;MSI=2.0;MSINT=1;5pFlank=CATAGACCGGTGTAAAATCC;3pFlank=TTAAACATTTACTTAAAATT;VARTYPE=SNV	AD:DP:AF:NC:FC:RC:PM:QM:MQ:NM	9012,2:9014:1.00E+00,2.22E-04:17:5860,1:3152,1:8.5:41.0:60.0:1.0
MT	148	.	T	C	.	clustered;near_indel	GENE=ENSMUSG00000064336;MSI=2.0;MSINT=1;5pFlank=ATAGACCGGTGTAAAATCCC;3pFlank=TAAACATTTACTTAAAATTT;VARTYPE=SNV	AD:DP:AF:NC:FC:RC:PM:QM:MQ:NM	8988,18:9006:9.98E-01,2.00E-03:8:5908,13:3080,5:27.1:41.0:60.0:1.4
MT	149	.	T	C	.	clustered;near_indel	GENE=ENSMUSG00000064336;MSI=3.0;MSINT=1;5pFlank=TAGACCGGTGTAAAATCCCT;3pFlank=AAACATTTACTTAAAATTTA;VARTYPE=SNV	AD:DP:AF:NC:FC:RC:PM:QM:MQ:NM	8982,27:9009:9.97E-01,3.00E-03:14:5893,20:3088,7:31.2:41.0:60.0:1.3
MT	149	.	T	A	.	clustered;near_indel	GENE=ENSMUSG00000064336;MSI=3.0;MSINT=1;5pFlank=TAGACCGGTGTAAAATCCCT;3pFlank=AAACATTTACTTAAAATTTA;VARTYPE=SNV	AD:DP:AF:NC:FC:RC:PM:QM:MQ:NM	9008,1:9009:1.00E+00,1.11E-04:14:5893,1:3088,0:31.0:41.0:60.0:1.0
MT	149	.	TA	T	.	clustered	GENE=ENSMUSG00000064336;MSI=3.0;MSINT=1;5pFlank=TAGACCGGTGTAAAATCCCT;3pFlank=AACATTTACTTAAAATTTAA;VARTYPE=Deletion	AD:DP:AF:NC:FC:RC:PM:QM:MQ:NM	9023,1:9024:1.00E+00,1.11E-04:11:5853,1:3166,0:44.0:41.0:60.0:0.0
MT	150	.	A	T	.	clustered;near_indel	GENE=ENSMUSG00000064336;MSI=3.0;MSINT=1;5pFlank=AGACCGGTGTAAAATCCCTT;3pFlank=AACATTTACTTAAAATTTAA;VARTYPE=SNV	AD:DP:AF:NC:FC:RC:PM:QM:MQ:NM	9021,3:9024:1.00E+00,3.32E-04:11:5853,2:3166,1:29.0:41.0:60.0:1.3
MT	150	.	A	G	.	clustered;near_indel	GENE=ENSMUSG00000064336;MSI=3.0;MSINT=1;5pFlank=AGACCGGTGTAAAATCCCTT;3pFlank=AACATTTACTTAAAATTTAA;VARTYPE=SNV	AD:DP:AF:NC:FC:RC:PM:QM:MQ:NM	9023,1:9024:1.00E+00,1.11E-04:11:5853,1:3166,0:36.0:41.0:60.0:1.0
MT	151	.	A	G	.	clustered;near_indel	GENE=ENSMUSG00000064336;MSI=3.0;MSINT=1;5pFlank=GACCGGTGTAAAATCCCTTA;3pFlank=ACATTTACTTAAAATTTAAG;VARTYPE=SNV	AD:DP:AF:NC:FC:RC:PM:QM:MQ:NM	9012,13:9025:9.99E-01,1.44E-03:13:5820,7:3191,6:20.7:41.0:60.0:1.2
MT	151	.	A	T	.	clustered;near_indel	GENE=ENSMUSG00000064336;MSI=3.0;MSINT=1;5pFlank=GACCGGTGTAAAATCCCTTA;3pFlank=ACATTTACTTAAAATTTAAG;VARTYPE=SNV	AD:DP:AF:NC:FC:RC:PM:QM:MQ:NM	9024,1:9025:1.00E+00,1.11E-04:13:5820,1:3191,0:6.0:41.0:60.0:1.0
MT	152	.	A	G	.	clustered;near_indel	GENE=ENSMUSG00000064336;MSI=1.0;MSINT=1;5pFlank=ACCGGTGTAAAATCCCTTAA;3pFlank=CATTTACTTAAAATTTAAGG;VARTYPE=SNV	AD:DP:AF:NC:FC:RC:PM:QM:MQ:NM	9015,20:9035:9.98E-01,2.21E-03:15:5798,16:3202,4:22.6:41.0:60.0:1.6
MT	152	.	A	T	.	clustered;near_indel	GENE=ENSMUSG00000064336;MSI=1.0;MSINT=1;5pFlank=ACCGGTGTAAAATCCCTTAA;3pFlank=CATTTACTTAAAATTTAAGG;VARTYPE=SNV	AD:DP:AF:NC:FC:RC:PM:QM:MQ:NM	9020,15:9035:9.98E-01,1.66E-03:15:5798,8:3202,7:20.4:41.0:60.0:1.5
MT	153	.	C	T	.	clustered;near_indel	GENE=ENSMUSG00000064336;MSI=1.0;MSINT=1;5pFlank=CCGGTGTAAAATCCCTTAAA;3pFlank=ATTTACTTAAAATTTAAGGA;VARTYPE=SNV	AD:DP:AF:NC:FC:RC:PM:QM:MQ:NM	9044,2:9046:1.00E+00,2.21E-04:17:5819,2:3225,0:23.5:41.0:60.0:1.5
MT	154	.	A	G	.	clustered;near_indel	GENE=ENSMUSG00000064336;MSI=3.0;MSINT=1;5pFlank=CGGTGTAAAATCCCTTAAAC;3pFlank=TTTACTTAAAATTTAAGGAG;VARTYPE=SNV	AD:DP:AF:NC:FC:RC:PM:QM:MQ:NM	9044,6:9050:9.99E-01,6.63E-04:8:5798,5:3245,1:20.8:41.0:60.0:1.5
MT	154	.	A	C	.	clustered;near_indel	GENE=ENSMUSG00000064336;MSI=3.0;MSINT=1;5pFlank=CGGTGTAAAATCCCTTAAAC;3pFlank=TTTACTTAAAATTTAAGGAG;VARTYPE=SNV	AD:DP:AF:NC:FC:RC:PM:QM:MQ:NM	9049,1:9050:1.00E+00,1.10E-04:8:5798,1:3245,0:19.0:41.0:60.0:3.0
MT	154	.	AT	A	.	clustered	GENE=ENSMUSG00000064336;MSI=3.0;MSINT=1;5pFlank=CGGTGTAAAATCCCTTAAAC;3pFlank=TTACTTAAAATTTAAGGAGA;VARTYPE=Deletion	AD:DP:AF:NC:FC:RC:PM:QM:MQ:NM	9060,3:9063:1.00E+00,3.31E-04:14:5785,1:3239,2:22.3:41.0:60.0:0.3
MT	155	.	T	C	.	clustered;near_indel	GENE=ENSMUSG00000064336;MSI=3.0;MSINT=1;5pFlank=GGTGTAAAATCCCTTAAACA;3pFlank=TTACTTAAAATTTAAGGAGA;VARTYPE=SNV	AD:DP:AF:NC:FC:RC:PM:QM:MQ:NM	9029,34:9063:9.96E-01,3.75E-03:14:5785,21:3239,13:24.4:41.0:60.0:1.4
MT	155	.	T	A	.	clustered;near_indel	GENE=ENSMUSG00000064336;MSI=3.0;MSINT=1;5pFlank=GGTGTAAAATCCCTTAAACA;3pFlank=TTACTTAAAATTTAAGGAGA;VARTYPE=SNV	AD:DP:AF:NC:FC:RC:PM:QM:MQ:NM	9062,1:9063:1.00E+00,1.10E-04:14:5785,1:3239,0:18.0:41.0:60.0:1.0
MT	155	.	T	G	.	clustered;near_indel	GENE=ENSMUSG00000064336;MSI=3.0;MSINT=1;5pFlank=GGTGTAAAATCCCTTAAACA;3pFlank=TTACTTAAAATTTAAGGAGA;VARTYPE=SNV	AD:DP:AF:NC:FC:RC:PM:QM:MQ:NM	9062,1:9063:1.00E+00,1.10E-04:14:5785,1:3239,0:36.0:41.0:60.0:1.0
MT	156	.	T	C	.	clustered;near_indel	GENE=ENSMUSG00000064336;MSI=3.0;MSINT=1;5pFlank=GTGTAAAATCCCTTAAACAT;3pFlank=TACTTAAAATTTAAGGAGAG;VARTYPE=SNV	AD:DP:AF:NC:FC:RC:PM:QM:MQ:NM	9118,19:9137:9.98E-01,2.08E-03:22:5853,11:3260,8:21.6:41.0:60.0:1.7
MT	156	.	T	A	.	clustered;near_indel	GENE=ENSMUSG00000064336;MSI=3.0;MSINT=1;5pFlank=GTGTAAAATCCCTTAAACAT;3pFlank=TACTTAAAATTTAAGGAGAG;VARTYPE=SNV	AD:DP:AF:NC:FC:RC:PM:QM:MQ:NM	9133,4:9137:1.00E+00,4.38E-04:22:5853,4:3260,0:12.8:41.0:60.0:1.0
MT	156	.	TT	CC	.	clustered	GENE=ENSMUSG00000064336;MSI=3.0;MSINT=1;5pFlank=GTGTAAAATCCCTTAAACAT;3pFlank=ACTTAAAATTTAAGGAGAGG;VARTYPE=Complex	AD:DP:AF:NC:FC:RC:PM:QM:MQ:NM	9136,1:9137:1.00E+00,1.09E-04:22:5853,0:3260,1:42.0:41.0:60.0:3.0
MT	157	.	T	C	.	clustered;near_indel	GENE=ENSMUSG00000064336;MSI=1.0;MSINT=1;5pFlank=TGTAAAATCCCTTAAACATT;3pFlank=ACTTAAAATTTAAGGAGAGG;VARTYPE=SNV	AD:DP:AF:NC:FC:RC:PM:QM:MQ:NM	9152,32:9184:9.97E-01,3.48E-03:10:5843,22:3297,10:26.1:41.0:60.0:1.5
MT	157	.	T	A	.	clustered;near_indel	GENE=ENSMUSG00000064336;MSI=1.0;MSINT=1;5pFlank=TGTAAAATCCCTTAAACATT;3pFlank=ACTTAAAATTTAAGGAGAGG;VARTYPE=SNV	AD:DP:AF:NC:FC:RC:PM:QM:MQ:NM	9173,11:9184:9.99E-01,1.20E-03:10:5843,6:3297,5:29.0:41.0:60.0:1.7
MT	158	.	A	G	.	clustered;near_indel	GENE=ENSMUSG00000064336;MSI=1.0;MSINT=1;5pFlank=GTAAAATCCCTTAAACATTT;3pFlank=CTTAAAATTTAAGGAGAGGG;VARTYPE=SNV	AD:DP:AF:NC:FC:RC:PM:QM:MQ:NM	9194,41:9235:9.96E-01,4.44E-03:5:5830,28:3351,13:24.6:41.0:60.0:1.3
MT	158	.	A	T	.	clustered;near_indel	GENE=ENSMUSG00000064336;MSI=1.0;MSINT=1;5pFlank=GTAAAATCCCTTAAACATTT;3pFlank=CTTAAAATTTAAGGAGAGGG;VARTYPE=SNV	AD:DP:AF:NC:FC:RC:PM:QM:MQ:NM	9224,11:9235:9.99E-01,1.19E-03:5:5830,5:3351,6:20.8:41.0:60.0:1.5
MT	158	.	A	C	.	clustered;near_indel	GENE=ENSMUSG00000064336;MSI=1.0;MSINT=1;5pFlank=GTAAAATCCCTTAAACATTT;3pFlank=CTTAAAATTTAAGGAGAGGG;VARTYPE=SNV	AD:DP:AF:NC:FC:RC:PM:QM:MQ:NM	9233,2:9235:1.00E+00,2.17E-04:5:5830,2:3351,0:20.0:41.0:60.0:1.5
MT	159	.	CT	TC	.	clustered	GENE=ENSMUSG00000064336;MSI=2.0;MSINT=1;5pFlank=TAAAATCCCTTAAACATTTA;3pFlank=TAAAATTTAAGGAGAGGGTA;VARTYPE=Complex	AD:DP:AF:NC:FC:RC:PM:QM:MQ:NM	9240,14:9254:9.98E-01,1.51E-03:15:5868,10:3371,4:20.1:41.0:60.0:3.1
MT	159	.	C	T	.	clustered;near_indel	GENE=ENSMUSG00000064336;MSI=2.0;MSINT=1;5pFlank=TAAAATCCCTTAAACATTTA;3pFlank=TTAAAATTTAAGGAGAGGGT;VARTYPE=SNV	AD:DP:AF:NC:FC:RC:PM:QM:MQ:NM	9253,1:9254:1.00E+00,1.08E-04:15:5868,1:3371,0:36.0:41.0:60.0:2.0
MT	160	.	T	C	.	clustered;near_indel	GENE=ENSMUSG00000064336;MSI=2.0;MSINT=1;5pFlank=AAAATCCCTTAAACATTTAC;3pFlank=TAAAATTTAAGGAGAGGGTA;VARTYPE=SNV	AD:DP:AF:NC:FC:RC:PM:QM:MQ:NM	9324,18:9342:9.98E-01,1.93E-03:5:5890,12:3419,6:23.1:41.0:60.0:1.3
MT	160	.	TTA	CTG	.	clustered	GENE=ENSMUSG00000064336;MSI=2.0;MSINT=1;5pFlank=AAAATCCCTTAAACATTTAC;3pFlank=AAATTTAAGGAGAGGGTATC;VARTYPE=Complex	AD:DP:AF:NC:FC:RC:PM:QM:MQ:NM	9341,1:9342:1.00E+00,1.07E-04:5:5890,1:3419,0:21.0:41.0:60.0:4.0
MT	161	.	T	C	.	clustered;near_indel	GENE=ENSMUSG00000064336;MSI=4.0;MSINT=1;5pFlank=AAATCCCTTAAACATTTACT;3pFlank=AAAATTTAAGGAGAGGGTAT;VARTYPE=SNV	AD:DP:AF:NC:FC:RC:PM:QM:MQ:NM	9352,7:9359:9.99E-01,7.48E-04:10:5863,5:3487,2:22.6:41.0:60.0:1.6
MT	161	.	T	G	.	clustered;near_indel	GENE=ENSMUSG00000064336;MSI=4.0;MSINT=1;5pFlank=AAATCCCTTAAACATTTACT;3pFlank=AAAATTTAAGGAGAGGGTAT;VARTYPE=SNV	AD:DP:AF:NC:FC:RC:PM:QM:MQ:NM	9358,1:9359:1.00E+00,1.07E-04:10:5863,1:3487,0:31.0:41.0:60.0:2.0
MT	161	.	TA	T	.	clustered	GENE=ENSMUSG00000064336;MSI=4.0;MSINT=1;5pFlank=AAATCCCTTAAACATTTACT;3pFlank=AAATTTAAGGAGAGGGTATC;VARTYPE=Deletion	AD:DP:AF:NC:FC:RC:PM:QM:MQ:NM	9386,14:9400:9.99E-01,1.49E-03:8:5819,13:3549,1:23.1:41.0:60.0:0.4
MT	162	.	A	G	.	clustered;near_indel	GENE=ENSMUSG00000064336;MSI=4.0;MSINT=1;5pFlank=AATCCCTTAAACATTTACTT;3pFlank=AAATTTAAGGAGAGGGTATC;VARTYPE=SNV	AD:DP:AF:NC:FC:RC:PM:QM:MQ:NM	9387,13:9400:9.99E-01,1.38E-03:8:5819,8:3549,5:28.9:41.0:60.0:1.4
MT	162	.	A	T	.	clustered;near_indel	GENE=ENSMUSG00000064336;MSI=4.0;MSINT=1;5pFlank=AATCCCTTAAACATTTACTT;3pFlank=AAATTTAAGGAGAGGGTATC;VARTYPE=SNV	AD:DP:AF:NC:FC:RC:PM:QM:MQ:NM	9396,4:9400:1.00E+00,4.26E-04:8:5819,3:3549,1:28.5:41.0:60.0:1.2
MT	163	.	A	G	.	clustered;near_indel	GENE=ENSMUSG00000064336;MSI=4.0;MSINT=1;5pFlank=ATCCCTTAAACATTTACTTA;3pFlank=AATTTAAGGAGAGGGTATCA;VARTYPE=SNV	AD:DP:AF:NC:FC:RC:PM:QM:MQ:NM	9350,21:9371:9.98E-01,2.24E-03:13:5795,12:3555,9:29.8:41.0:60.0:1.0
MT	164	.	A	G	.	clustered;near_indel	GENE=ENSMUSG00000064336;MSI=4.0;MSINT=1;5pFlank=TCCCTTAAACATTTACTTAA;3pFlank=ATTTAAGGAGAGGGTATCAA;VARTYPE=SNV	AD:DP:AF:NC:FC:RC:PM:QM:MQ:NM	9383,33:9416:9.96E-01,3.50E-03:8:5787,21:3594,12:24.3:41.0:60.0:1.3
MT	164	.	AATT	GATC	.	clustered	GENE=ENSMUSG00000064336;MSI=4.0;MSINT=1;5pFlank=TCCCTTAAACATTTACTTAA;3pFlank=TAAGGAGAGGGTATCAAGCA;VARTYPE=Complex	AD:DP:AF:NC:FC:RC:PM:QM:MQ:NM	9414,2:9416:1.00E+00,2.12E-04:8:5787,0:3594,2:24.0:41.0:60.0:2.5
MT	165	.	A	G	.	clustered;near_indel	GENE=ENSMUSG00000064336;MSI=3.0;MSINT=1;5pFlank=CCCTTAAACATTTACTTAAA;3pFlank=TTTAAGGAGAGGGTATCAAG;VARTYPE=SNV	AD:DP:AF:NC:FC:RC:PM:QM:MQ:NM	9414,36:9450:9.96E-01,3.81E-03:2:5790,23:3602,13:29.4:41.0:60.0:1.4
MT	165	.	A	C	.	clustered;near_indel	GENE=ENSMUSG00000064336;MSI=3.0;MSINT=1;5pFlank=CCCTTAAACATTTACTTAAA;3pFlank=TTTAAGGAGAGGGTATCAAG;VARTYPE=SNV	AD:DP:AF:NC:FC:RC:PM:QM:MQ:NM	9435,15:9450:9.98E-01,1.59E-03:2:5790,10:3602,5:22.7:41.0:60.0:2.9
MT	165	.	A	T	.	clustered;near_indel	GENE=ENSMUSG00000064336;MSI=3.0;MSINT=1;5pFlank=CCCTTAAACATTTACTTAAA;3pFlank=TTTAAGGAGAGGGTATCAAG;VARTYPE=SNV	AD:DP:AF:NC:FC:RC:PM:QM:MQ:NM	9447,3:9450:1.00E+00,3.17E-04:2:5790,1:3602,2:15.0:41.0:60.0:1.0
MT	165	.	ATT	GTC	.	clustered	GENE=ENSMUSG00000064336;MSI=3.0;MSINT=1;5pFlank=CCCTTAAACATTTACTTAAA;3pFlank=TAAGGAGAGGGTATCAAGCA;VARTYPE=Complex	AD:DP:AF:NC:FC:RC:PM:QM:MQ:NM	9449,1:9450:1.00E+00,1.06E-04:2:5790,0:3602,1:41.0:41.0:60.0:3.0
MT	165	.	ATTT	GTTC	.	clustered	GENE=ENSMUSG00000064336;MSI=3.0;MSINT=1;5pFlank=CCCTTAAACATTTACTTAAA;3pFlank=AAGGAGAGGGTATCAAGCAC;VARTYPE=Complex	AD:DP:AF:NC:FC:RC:PM:QM:MQ:NM	9449,1:9450:1.00E+00,1.06E-04:2:5790,0:3602,1:14.0:41.0:60.0:5.0
MT	165	.	AT	A	.	clustered	GENE=ENSMUSG00000064336;MSI=4.0;MSINT=1;5pFlank=CCCTTAAACATTTACTTAAA;3pFlank=TTAAGGAGAGGGTATCAAGC;VARTYPE=Deletion	AD:DP:AF:NC:FC:RC:PM:QM:MQ:NM	9499,3:9502:1.00E+00,3.16E-04:11:5836,1:3628,2:33.7:41.0:60.0:0.0
MT	166	.	T	C	.	clustered;near_indel	GENE=ENSMUSG00000064336;MSI=3.0;MSINT=1;5pFlank=CCTTAAACATTTACTTAAAA;3pFlank=TTAAGGAGAGGGTATCAAGC;VARTYPE=SNV	AD:DP:AF:NC:FC:RC:PM:QM:MQ:NM	9473,29:9502:9.97E-01,3.05E-03:11:5836,20:3628,9:27.6:41.0:60.0:1.3
MT	166	.	TT	CC	.	clustered	GENE=ENSMUSG00000064336;MSI=3.0;MSINT=1;5pFlank=CCTTAAACATTTACTTAAAA;3pFlank=TAAGGAGAGGGTATCAAGCA;VARTYPE=Complex	AD:DP:AF:NC:FC:RC:PM:QM:MQ:NM	9501,1:9502:1.00E+00,1.05E-04:11:5836,1:3628,0:13.0:41.0:60.0:2.0
MT	166	.	TTTA	CTTT	.	clustered	GENE=ENSMUSG00000064336;MSI=3.0;MSINT=1;5pFlank=CCTTAAACATTTACTTAAAA;3pFlank=AGGAGAGGGTATCAAGCACA;VARTYPE=Complex	AD:DP:AF:NC:FC:RC:PM:QM:MQ:NM	9501,1:9502:1.00E+00,1.05E-04:11:5836,1:3628,0:9.0:41.0:60.0:2.0
MT	167	.	T	C	.	clustered;near_indel	GENE=ENSMUSG00000064336;MSI=3.0;MSINT=1;5pFlank=CTTAAACATTTACTTAAAAT;3pFlank=TAAGGAGAGGGTATCAAGCA;VARTYPE=SNV	AD:DP:AF:NC:FC:RC:PM:QM:MQ:NM	9509,37:9546:9.96E-01,3.88E-03:10:5793,23:3709,14:28.7:41.0:60.0:1.5
MT	167	.	T	A	.	clustered;near_indel	GENE=ENSMUSG00000064336;MSI=3.0;MSINT=1;5pFlank=CTTAAACATTTACTTAAAAT;3pFlank=TAAGGAGAGGGTATCAAGCA;VARTYPE=SNV	AD:DP:AF:NC:FC:RC:PM:QM:MQ:NM	9545,1:9546:1.00E+00,1.05E-04:10:5793,1:3709,0:25.0:41.0:60.0:1.0
MT	168	.	T	C	.	clustered;near_indel	GENE=ENSMUSG00000064336;MSI=2.0;MSINT=1;5pFlank=TTAAACATTTACTTAAAATT;3pFlank=AAGGAGAGGGTATCAAGCAC;VARTYPE=SNV	AD:DP:AF:NC:FC:RC:PM:QM:MQ:NM	9883,26:9909:9.97E-01,2.62E-03:8:6145,17:3729,9:27.1:41.0:60.0:1.5
MT	168	.	T	A	.	clustered;near_indel	GENE=ENSMUSG00000064336;MSI=2.0;MSINT=1;5pFlank=TTAAACATTTACTTAAAATT;3pFlank=AAGGAGAGGGTATCAAGCAC;VARTYPE=SNV	AD:DP:AF:NC:FC:RC:PM:QM:MQ:NM	9902,7:9909:9.99E-01,7.06E-04:8:6145,3:3729,4:31.0:41.0:60.0:1.1
MT	169	.	A	G	.	clustered;near_indel	GENE=ENSMUSG00000064336;MSI=2.0;MSINT=1;5pFlank=TAAACATTTACTTAAAATTT;3pFlank=AGGAGAGGGTATCAAGCACA;VARTYPE=SNV	AD:DP:AF:NC:FC:RC:PM:QM:MQ:NM	9954,16:9970:9.98E-01,1.60E-03:6:6127,10:3814,6:16.9:41.0:60.0:1.4
MT	169	.	A	T	.	clustered;near_indel	GENE=ENSMUSG00000064336;MSI=2.0;MSINT=1;5pFlank=TAAACATTTACTTAAAATTT;3pFlank=AGGAGAGGGTATCAAGCACA;VARTYPE=SNV	AD:DP:AF:NC:FC:RC:PM:QM:MQ:NM	9958,12:9970:9.99E-01,1.20E-03:6:6127,8:3814,4:34.7:41.0:60.0:1.4
MT	170	.	A	G	.	clustered;near_indel	GENE=ENSMUSG00000064336;MSI=2.0;MSINT=1;5pFlank=AAACATTTACTTAAAATTTA;3pFlank=GGAGAGGGTATCAAGCACAT;VARTYPE=SNV	AD:DP:AF:NC:FC:RC:PM:QM:MQ:NM	9948,19:9967:9.98E-01,1.91E-03:12:6087,12:3861,7:24.3:41.0:60.0:1.3
MT	170	.	AG	A	.	clustered	GENE=ENSMUSG00000064336;MSI=2.0;MSINT=1;5pFlank=AAACATTTACTTAAAATTTA;3pFlank=GAGAGGGTATCAAGCACATT;VARTYPE=Deletion	AD:DP:AF:NC:FC:RC:PM:QM:MQ:NM	10011,1:10012:1.00E+00,9.99E-05:12:6096,1:3907,0:4.0:41.0:60.0:0.0
MT	171	.	G	A	.	clustered;near_indel	GENE=ENSMUSG00000064336;MSI=2.0;MSINT=1;5pFlank=AACATTTACTTAAAATTTAA;3pFlank=GAGAGGGTATCAAGCACATT;VARTYPE=SNV	AD:DP:AF:NC:FC:RC:PM:QM:MQ:NM	10006,6:10012:9.99E-01,5.99E-04:12:6096,3:3907,3:23.8:41.0:60.0:1.5
MT	171	.	G	T	.	clustered;near_indel	GENE=ENSMUSG00000064336;MSI=2.0;MSINT=1;5pFlank=AACATTTACTTAAAATTTAA;3pFlank=GAGAGGGTATCAAGCACATT;VARTYPE=SNV	AD:DP:AF:NC:FC:RC:PM:QM:MQ:NM	10010,2:10012:1.00E+00,2.00E-04:12:6096,2:3907,0:49.0:41.0:60.0:1.0
MT	172	.	G	A	.	clustered;near_indel	GENE=ENSMUSG00000064336;MSI=2.0;MSINT=2;5pFlank=ACATTTACTTAAAATTTAAG;3pFlank=AGAGGGTATCAAGCACATTA;VARTYPE=SNV	AD:DP:AF:NC:FC:RC:PM:QM:MQ:NM	10021,6:10027:9.99E-01,5.98E-04:14:6063,5:3951,1:31.7:41.0:60.0:1.2
MT	172	.	G	C	.	clustered;near_indel	GENE=ENSMUSG00000064336;MSI=2.0;MSINT=2;5pFlank=ACATTTACTTAAAATTTAAG;3pFlank=AGAGGGTATCAAGCACATTA;VARTYPE=SNV	AD:DP:AF:NC:FC:RC:PM:QM:MQ:NM	10021,6:10027:9.99E-01,5.98E-04:14:6063,5:3951,1:16.7:41.0:60.0:1.2
MT	172	.	G	T	.	clustered;near_indel	GENE=ENSMUSG00000064336;MSI=2.0;MSINT=2;5pFlank=ACATTTACTTAAAATTTAAG;3pFlank=AGAGGGTATCAAGCACATTA;VARTYPE=SNV	AD:DP:AF:NC:FC:RC:PM:QM:MQ:NM	10026,1:10027:1.00E+00,9.97E-05:14:6063,1:3951,0:38.0:41.0:60.0:3.0
MT	173	.	A	G	.	clustered;near_indel	GENE=ENSMUSG00000064336;MSI=2.0;MSINT=2;5pFlank=CATTTACTTAAAATTTAAGG;3pFlank=GAGGGTATCAAGCACATTAA;VARTYPE=SNV	AD:DP:AF:NC:FC:RC:PM:QM:MQ:NM	10030,11:10041:9.99E-01,1.10E-03:3:6040,8:3986,3:28.8:41.0:60.0:1.4
MT	173	.	A	T	.	clustered;near_indel	GENE=ENSMUSG00000064336;MSI=2.0;MSINT=2;5pFlank=CATTTACTTAAAATTTAAGG;3pFlank=GAGGGTATCAAGCACATTAA;VARTYPE=SNV	AD:DP:AF:NC:FC:RC:PM:QM:MQ:NM	10037,4:10041:1.00E+00,3.98E-04:3:6040,4:3986,0:38.5:41.0:60.0:1.0
MT	174	.	G	A	.	clustered;near_indel	GENE=ENSMUSG00000064336;MSI=2.0;MSINT=2;5pFlank=ATTTACTTAAAATTTAAGGA;3pFlank=AGGGTATCAAGCACATTAAA;VARTYPE=SNV	AD:DP:AF:NC:FC:RC:PM:QM:MQ:NM	10005,8:10013:9.99E-01,7.99E-04:7:6020,6:3982,2:27.2:41.0:60.0:1.2
MT	174	.	G	C	.	clustered;near_indel	GENE=ENSMUSG00000064336;MSI=2.0;MSINT=2;5pFlank=ATTTACTTAAAATTTAAGGA;3pFlank=AGGGTATCAAGCACATTAAA;VARTYPE=SNV	AD:DP:AF:NC:FC:RC:PM:QM:MQ:NM	10010,3:10013:1.00E+00,3.00E-04:7:6020,2:3982,1:29.7:41.0:60.0:1.0
MT	175	.	A	G	.	clustered;near_indel	GENE=ENSMUSG00000064336;MSI=3.0;MSINT=1;5pFlank=TTTACTTAAAATTTAAGGAG;3pFlank=GGGTATCAAGCACATTAAAA;VARTYPE=SNV	AD:DP:AF:NC:FC:RC:PM:QM:MQ:NM	10056,25:10081:9.98E-01,2.48E-03:9:6038,13:4018,12:27.1:41.0:60.0:1.4
MT	176	.	G	A	.	clustered;near_indel	GENE=ENSMUSG00000064336;MSI=3.0;MSINT=1;5pFlank=TTACTTAAAATTTAAGGAGA;3pFlank=GGTATCAAGCACATTAAAAT;VARTYPE=SNV	AD:DP:AF:NC:FC:RC:PM:QM:MQ:NM	10133,6:10139:9.99E-01,5.92E-04:10:6034,5:4099,1:26.2:41.0:60.0:1.2
MT	177	.	G	A	.	clustered;near_indel	GENE=ENSMUSG00000064336;MSI=3.0;MSINT=1;5pFlank=TACTTAAAATTTAAGGAGAG;3pFlank=GTATCAAGCACATTAAAATA;VARTYPE=SNV	AD:DP:AF:NC:FC:RC:PM:QM:MQ:NM	10171,4:10175:1.00E+00,3.93E-04:26:6122,2:4040,2:27.5:41.0:60.0:1.2
MT	177	.	G	C	.	clustered;near_indel	GENE=ENSMUSG00000064336;MSI=3.0;MSINT=1;5pFlank=TACTTAAAATTTAAGGAGAG;3pFlank=GTATCAAGCACATTAAAATA;VARTYPE=SNV	AD:DP:AF:NC:FC:RC:PM:QM:MQ:NM	10171,4:10175:1.00E+00,3.93E-04:26:6122,2:4040,2:22.8:41.0:60.0:1.2
MT	177	.	G	T	.	clustered;near_indel	GENE=ENSMUSG00000064336;MSI=3.0;MSINT=1;5pFlank=TACTTAAAATTTAAGGAGAG;3pFlank=GTATCAAGCACATTAAAATA;VARTYPE=SNV	AD:DP:AF:NC:FC:RC:PM:QM:MQ:NM	10171,4:10175:1.00E+00,3.93E-04:26:6122,3:4040,1:14.0:41.0:60.0:1.0
MT	177	.	GGT	TGC	.	clustered	GENE=ENSMUSG00000064336;MSI=3.0;MSINT=1;5pFlank=TACTTAAAATTTAAGGAGAG;3pFlank=ATCAAGCACATTAAAATAGC;VARTYPE=Complex	AD:DP:AF:NC:FC:RC:PM:QM:MQ:NM	10174,1:10175:1.00E+00,9.83E-05:26:6122,0:4040,1:26.0:41.0:60.0:2.0
MT	178	.	G	A	.	clustered;near_indel	GENE=ENSMUSG00000064336;MSI=1.0;MSINT=1;5pFlank=ACTTAAAATTTAAGGAGAGG;3pFlank=TATCAAGCACATTAAAATAG;VARTYPE=SNV	AD:DP:AF:NC:FC:RC:PM:QM:MQ:NM	10356,9:10365:9.99E-01,8.68E-04:12:6205,3:4141,6:26.2:41.0:60.0:1.2
MT	178	.	G	C	.	clustered;near_indel	GENE=ENSMUSG00000064336;MSI=1.0;MSINT=1;5pFlank=ACTTAAAATTTAAGGAGAGG;3pFlank=TATCAAGCACATTAAAATAG;VARTYPE=SNV	AD:DP:AF:NC:FC:RC:PM:QM:MQ:NM	10357,8:10365:9.99E-01,7.72E-04:12:6205,5:4141,3:19.8:41.0:60.0:1.2
MT	178	.	G	T	.	clustered;near_indel	GENE=ENSMUSG00000064336;MSI=1.0;MSINT=1;5pFlank=ACTTAAAATTTAAGGAGAGG;3pFlank=TATCAAGCACATTAAAATAG;VARTYPE=SNV	AD:DP:AF:NC:FC:RC:PM:QM:MQ:NM	10364,1:10365:1.00E+00,9.65E-05:12:6205,0:4141,1:19.0:41.0:60.0:2.0
MT	179	.	T	C	.	clustered;near_indel	GENE=ENSMUSG00000064336;MSI=1.0;MSINT=1;5pFlank=CTTAAAATTTAAGGAGAGGG;3pFlank=ATCAAGCACATTAAAATAGC;VARTYPE=SNV	AD:DP:AF:NC:FC:RC:PM:QM:MQ:NM	10454,39:10493:9.96E-01,3.72E-03:4:6255,22:4191,17:28.7:41.0:60.0:1.4
MT	179	.	T	A	.	clustered;near_indel	GENE=ENSMUSG00000064336;MSI=1.0;MSINT=1;5pFlank=CTTAAAATTTAAGGAGAGGG;3pFlank=ATCAAGCACATTAAAATAGC;VARTYPE=SNV	AD:DP:AF:NC:FC:RC:PM:QM:MQ:NM	10489,4:10493:1.00E+00,3.81E-04:4:6255,3:4191,1:25.8:41.0:60.0:1.2
MT	179	.	T	G	.	clustered;near_indel	GENE=ENSMUSG00000064336;MSI=1.0;MSINT=1;5pFlank=CTTAAAATTTAAGGAGAGGG;3pFlank=ATCAAGCACATTAAAATAGC;VARTYPE=SNV	AD:DP:AF:NC:FC:RC:PM:QM:MQ:NM	10491,2:10493:1.00E+00,1.91E-04:4:6255,1:4191,1:23.5:41.0:60.0:1.5
MT	179	.	TAT	CAC	.	clustered	GENE=ENSMUSG00000064336;MSI=1.0;MSINT=1;5pFlank=CTTAAAATTTAAGGAGAGGG;3pFlank=CAAGCACATTAAAATAGCTT;VARTYPE=Complex	AD:DP:AF:NC:FC:RC:PM:QM:MQ:NM	10492,1:10493:1.00E+00,9.53E-05:4:6255,0:4191,1:60.0:41.0:60.0:3.0
MT	180	.	A	G	.	clustered;near_indel	GENE=ENSMUSG00000064336;MSI=1.0;MSINT=1;5pFlank=TTAAAATTTAAGGAGAGGGT;3pFlank=TCAAGCACATTAAAATAGCT;VARTYPE=SNV	AD:DP:AF:NC:FC:RC:PM:QM:MQ:NM	10518,22:10540:9.98E-01,2.09E-03:29:6227,13:4285,9:28.4:41.0:60.0:1.4
MT	180	.	A	T	.	clustered;near_indel	GENE=ENSMUSG00000064336;MSI=1.0;MSINT=1;5pFlank=TTAAAATTTAAGGAGAGGGT;3pFlank=TCAAGCACATTAAAATAGCT;VARTYPE=SNV	AD:DP:AF:NC:FC:RC:PM:QM:MQ:NM	10537,3:10540:1.00E+00,2.85E-04:29:6227,2:4285,1:39.7:41.0:60.0:1.0
MT	180	.	A	AT	.	clustered	GENE=ENSMUSG00000064336;MSI=2.0;MSINT=1;5pFlank=TTAAAATTTAAGGAGAGGGT;3pFlank=TCAAGCACATTAAAATAGCT;VARTYPE=Insertion	AD:DP:AF:NC:FC:RC:PM:QM:MQ:NM	10538,2:10540:1.00E+00,1.90E-04:29:6227,0:4285,2:39.5:41.0:60.0:0.5
MT	181	.	T	C	.	clustered;near_indel	GENE=ENSMUSG00000064336;MSI=1.0;MSINT=1;5pFlank=TAAAATTTAAGGAGAGGGTA;3pFlank=CAAGCACATTAAAATAGCTT;VARTYPE=SNV	AD:DP:AF:NC:FC:RC:PM:QM:MQ:NM	10588,30:10618:9.97E-01,2.83E-03:2:6289,17:4293,13:26.4:41.0:60.0:1.7
MT	181	.	T	A	.	clustered;near_indel	GENE=ENSMUSG00000064336;MSI=1.0;MSINT=1;5pFlank=TAAAATTTAAGGAGAGGGTA;3pFlank=CAAGCACATTAAAATAGCTT;VARTYPE=SNV	AD:DP:AF:NC:FC:RC:PM:QM:MQ:NM	10613,5:10618:1.00E+00,4.71E-04:2:6289,3:4293,2:33.6:41.0:60.0:1.0
MT	182	.	C	T	.	clustered;near_indel	GENE=ENSMUSG00000064336;MSI=2.0;MSINT=1;5pFlank=AAAATTTAAGGAGAGGGTAT;3pFlank=AAGCACATTAAAATAGCTTA;VARTYPE=SNV	AD:DP:AF:NC:FC:RC:PM:QM:MQ:NM	10834,10:10844:9.99E-01,9.22E-04:13:6428,6:4405,4:18.4:41.0:60.0:1.2
MT	182	.	C	G	.	clustered;near_indel	GENE=ENSMUSG00000064336;MSI=2.0;MSINT=1;5pFlank=AAAATTTAAGGAGAGGGTAT;3pFlank=AAGCACATTAAAATAGCTTA;VARTYPE=SNV	AD:DP:AF:NC:FC:RC:PM:QM:MQ:NM	10843,1:10844:1.00E+00,9.22E-05:13:6428,1:4405,0:38.0:41.0:60.0:1.0
MT	182	.	CA	C	.	clustered	GENE=ENSMUSG00000064336;MSI=2.0;MSINT=1;5pFlank=AAAATTTAAGGAGAGGGTAT;3pFlank=AGCACATTAAAATAGCTTAA;VARTYPE=Deletion	AD:DP:AF:NC:FC:RC:PM:QM:MQ:NM	10999,1:11000:1.00E+00,9.09E-05:9:6586,0:4393,1:19.0:41.0:60.0:0.0
MT	183	.	A	G	.	clustered;near_indel	GENE=ENSMUSG00000064336;MSI=2.0;MSINT=1;5pFlank=AAATTTAAGGAGAGGGTATC;3pFlank=AGCACATTAAAATAGCTTAA;VARTYPE=SNV	AD:DP:AF:NC:FC:RC:PM:QM:MQ:NM	10987,13:11000:9.99E-01,1.18E-03:9:6586,7:4393,6:34.5:41.0:60.0:1.5
MT	183	.	A	T	.	clustered;near_indel	GENE=ENSMUSG00000064336;MSI=2.0;MSINT=1;5pFlank=AAATTTAAGGAGAGGGTATC;3pFlank=AGCACATTAAAATAGCTTAA;VARTYPE=SNV	AD:DP:AF:NC:FC:RC:PM:QM:MQ:NM	10994,6:11000:9.99E-01,5.45E-04:9:6586,6:4393,0:14.3:41.0:60.0:1.2
MT	183	.	A	C	.	clustered;near_indel	GENE=ENSMUSG00000064336;MSI=2.0;MSINT=1;5pFlank=AAATTTAAGGAGAGGGTATC;3pFlank=AGCACATTAAAATAGCTTAA;VARTYPE=SNV	AD:DP:AF:NC:FC:RC:PM:QM:MQ:NM	10999,1:11000:1.00E+00,9.09E-05:9:6586,1:4393,0:11.0:41.0:60.0:2.0
MT	184	.	A	G	.	clustered;near_indel	GENE=ENSMUSG00000064336;MSI=1.0;MSINT=1;5pFlank=AATTTAAGGAGAGGGTATCA;3pFlank=GCACATTAAAATAGCTTAAG;VARTYPE=SNV	AD:DP:AF:NC:FC:RC:PM:QM:MQ:NM	11133,10:11143:9.99E-01,8.97E-04:11:6692,6:4441,4:25.6:41.0:60.0:1.3
MT	186	.	C	T	.	clustered;near_indel	GENE=ENSMUSG00000064336;MSI=2.0;MSINT=2;5pFlank=TTTAAGGAGAGGGTATCAAG;3pFlank=ACATTAAAATAGCTTAAGAC;VARTYPE=SNV	AD:DP:AF:NC:FC:RC:PM:QM:MQ:NM	11301,17:11318:9.98E-01,1.50E-03:27:6815,11:4486,6:30.9:41.0:60.0:2.6
MT	187	.	A	G	.	clustered;near_indel	GENE=ENSMUSG00000064336;MSI=1.0;MSINT=1;5pFlank=TTAAGGAGAGGGTATCAAGC;3pFlank=CATTAAAATAGCTTAAGACA;VARTYPE=SNV	AD:DP:AF:NC:FC:RC:PM:QM:MQ:NM	11375,13:11388:9.99E-01,1.14E-03:3:6836,7:4538,6:27.2:41.0:60.0:1.7
MT	187	.	A	C	.	clustered;near_indel	GENE=ENSMUSG00000064336;MSI=1.0;MSINT=1;5pFlank=TTAAGGAGAGGGTATCAAGC;3pFlank=CATTAAAATAGCTTAAGACA;VARTYPE=SNV	AD:DP:AF:NC:FC:RC:PM:QM:MQ:NM	11387,1:11388:1.00E+00,8.78E-05:3:6836,1:4538,0:11.0:41.0:60.0:1.0
MT	188	.	C	T	.	clustered;near_indel	GENE=ENSMUSG00000064336;MSI=2.0;MSINT=2;5pFlank=TAAGGAGAGGGTATCAAGCA;3pFlank=ATTAAAATAGCTTAAGACAC;VARTYPE=SNV	AD:DP:AF:NC:FC:RC:PM:QM:MQ:NM	11528,4:11532:1.00E+00,3.47E-04:14:6939,2:4589,2:27.2:41.0:60.0:1.2
MT	189	.	A	G	.	clustered;near_indel	GENE=ENSMUSG00000064336;MSI=2.0;MSINT=1;5pFlank=AAGGAGAGGGTATCAAGCAC;3pFlank=TTAAAATAGCTTAAGACACC;VARTYPE=SNV	AD:DP:AF:NC:FC:RC:PM:QM:MQ:NM	11831,5:11836:1.00E+00,4.22E-04:7:7177,2:4654,3:16.6:41.0:60.0:1.2
MT	190	.	T	C	.	clustered;near_indel	GENE=ENSMUSG00000064336;MSI=2.0;MSINT=1;5pFlank=AGGAGAGGGTATCAAGCACA;3pFlank=TAAAATAGCTTAAGACACCT;VARTYPE=SNV	AD:DP:AF:NC:FC:RC:PM:QM:MQ:NM	12077,14:12091:9.99E-01,1.16E-03:16:7416,6:4660,8:22.2:41.0:60.0:1.4
MT	190	.	T	A	.	clustered;near_indel	GENE=ENSMUSG00000064336;MSI=2.0;MSINT=1;5pFlank=AGGAGAGGGTATCAAGCACA;3pFlank=TAAAATAGCTTAAGACACCT;VARTYPE=SNV	AD:DP:AF:NC:FC:RC:PM:QM:MQ:NM	12090,1:12091:1.00E+00,8.27E-05:16:7416,1:4660,0:46.0:41.0:60.0:1.0
MT	191	.	T	C	.	clustered;near_indel	GENE=ENSMUSG00000064336;MSI=4.0;MSINT=1;5pFlank=GGAGAGGGTATCAAGCACAT;3pFlank=AAAATAGCTTAAGACACCTT;VARTYPE=SNV	AD:DP:AF:NC:FC:RC:PM:QM:MQ:NM	12762,6:12768:1.00E+00,4.70E-04:11:8082,3:4676,3:26.2:41.0:60.0:1.2
MT	191	.	T	A	.	clustered;near_indel	GENE=ENSMUSG00000064336;MSI=4.0;MSINT=1;5pFlank=GGAGAGGGTATCAAGCACAT;3pFlank=AAAATAGCTTAAGACACCTT;VARTYPE=SNV	AD:DP:AF:NC:FC:RC:PM:QM:MQ:NM	12764,4:12768:1.00E+00,3.13E-04:11:8082,1:4676,3:23.8:41.0:60.0:1.0
MT	191	.	TA	T	.	clustered	GENE=ENSMUSG00000064336;MSI=4.0;MSINT=1;5pFlank=GGAGAGGGTATCAAGCACAT;3pFlank=AAATAGCTTAAGACACCTTG;VARTYPE=Deletion	AD:DP:AF:NC:FC:RC:PM:QM:MQ:NM	12831,21:12852:9.98E-01,1.63E-03:10:8047,14:4779,7:28.6:41.0:60.0:0.1
MT	192	.	A	T	.	clustered;near_indel	GENE=ENSMUSG00000064336;MSI=4.0;MSINT=1;5pFlank=GAGAGGGTATCAAGCACATT;3pFlank=AAATAGCTTAAGACACCTTG;VARTYPE=SNV	AD:DP:AF:NC:FC:RC:PM:QM:MQ:NM	12847,5:12852:1.00E+00,3.89E-04:10:8047,4:4779,1:15.4:41.0:60.0:1.2
MT	193	.	A	T	.	clustered;near_indel	GENE=ENSMUSG00000064336;MSI=4.0;MSINT=1;5pFlank=AGAGGGTATCAAGCACATTA;3pFlank=AATAGCTTAAGACACCTTGC;VARTYPE=SNV	AD:DP:AF:NC:FC:RC:PM:QM:MQ:NM	12864,12:12876:9.99E-01,9.32E-04:5:8049,5:4804,7:21.8:41.0:60.0:1.3
MT	193	.	A	G	.	clustered;near_indel	GENE=ENSMUSG00000064336;MSI=4.0;MSINT=1;5pFlank=AGAGGGTATCAAGCACATTA;3pFlank=AATAGCTTAAGACACCTTGC;VARTYPE=SNV	AD:DP:AF:NC:FC:RC:PM:QM:MQ:NM	12865,11:12876:9.99E-01,8.54E-04:5:8049,6:4804,5:23.5:41.0:60.0:1.4
MT	194	.	A	G	.	clustered;near_indel	GENE=ENSMUSG00000064336;MSI=4.0;MSINT=1;5pFlank=GAGGGTATCAAGCACATTAA;3pFlank=ATAGCTTAAGACACCTTGCC;VARTYPE=SNV	AD:DP:AF:NC:FC:RC:PM:QM:MQ:NM	12848,14:12862:9.99E-01,1.09E-03:7:8012,5:4836,9:27.0:41.0:60.0:1.4
MT	195	.	A	G	.	clustered;near_indel	GENE=ENSMUSG00000064336;MSI=1.0;MSINT=1;5pFlank=AGGGTATCAAGCACATTAAA;3pFlank=TAGCTTAAGACACCTTGCCT;VARTYPE=SNV	AD:DP:AF:NC:FC:RC:PM:QM:MQ:NM	13057,13:13070:9.99E-01,9.95E-04:7:8177,11:4878,2:23.7:41.0:60.0:1.1
MT	195	.	A	T	.	clustered;near_indel	GENE=ENSMUSG00000064336;MSI=1.0;MSINT=1;5pFlank=AGGGTATCAAGCACATTAAA;3pFlank=TAGCTTAAGACACCTTGCCT;VARTYPE=SNV	AD:DP:AF:NC:FC:RC:PM:QM:MQ:NM	13068,2:13070:1.00E+00,1.53E-04:7:8177,2:4878,0:15.0:41.0:60.0:1.5
MT	196	.	T	C	.	clustered;near_indel	GENE=ENSMUSG00000064336;MSI=1.0;MSINT=1;5pFlank=GGGTATCAAGCACATTAAAA;3pFlank=AGCTTAAGACACCTTGCCTA;VARTYPE=SNV	AD:DP:AF:NC:FC:RC:PM:QM:MQ:NM	13005,13:13018:9.99E-01,9.99E-04:15:8191,5:4814,8:23.4:41.0:60.0:1.6
MT	197	.	A	G	.	clustered;near_indel	GENE=ENSMUSG00000064336;MSI=1.0;MSINT=1;5pFlank=GGTATCAAGCACATTAAAAT;3pFlank=GCTTAAGACACCTTGCCTAG;VARTYPE=SNV	AD:DP:AF:NC:FC:RC:PM:QM:MQ:NM	13126,8:13134:9.99E-01,6.09E-04:9:8227,5:4899,3:26.2:41.0:60.0:1.5
MT	198	.	G	A	.	clustered;near_indel	GENE=ENSMUSG00000064336;MSI=1.0;MSINT=1;5pFlank=GTATCAAGCACATTAAAATA;3pFlank=CTTAAGACACCTTGCCTAGC;VARTYPE=SNV	AD:DP:AF:NC:FC:RC:PM:QM:MQ:NM	13130,3:13133:1.00E+00,2.28E-04:31:8219,2:4910,1:37.7:41.0:60.0:1.3
MT	198	.	G	T	.	clustered;near_indel	GENE=ENSMUSG00000064336;MSI=1.0;MSINT=1;5pFlank=GTATCAAGCACATTAAAATA;3pFlank=CTTAAGACACCTTGCCTAGC;VARTYPE=SNV	AD:DP:AF:NC:FC:RC:PM:QM:MQ:NM	13132,1:13133:1.00E+00,7.61E-05:31:8219,1:4910,0:16.0:41.0:60.0:1.0
MT	200	.	T	C	.	clustered;near_indel	GENE=ENSMUSG00000064336;MSI=2.0;MSINT=1;5pFlank=ATCAAGCACATTAAAATAGC;3pFlank=TAAGACACCTTGCCTAGCCA;VARTYPE=SNV	AD:DP:AF:NC:FC:RC:PM:QM:MQ:NM	13329,35:13364:9.97E-01,2.62E-03:4:8319,20:5009,15:27.2:41.0:60.0:1.4
MT	200	.	TTAA	CTAT	.	clustered	GENE=ENSMUSG00000064336;MSI=2.0;MSINT=1;5pFlank=ATCAAGCACATTAAAATAGC;3pFlank=GACACCTTGCCTAGCCACAC;VARTYPE=Complex	AD:DP:AF:NC:FC:RC:PM:QM:MQ:NM	13363,1:13364:1.00E+00,7.48E-05:4:8319,0:5009,1:31.0:41.0:60.0:2.0
MT	201	.	T	C	.	clustered;near_indel	GENE=ENSMUSG00000064336;MSI=2.0;MSINT=1;5pFlank=TCAAGCACATTAAAATAGCT;3pFlank=AAGACACCTTGCCTAGCCAC;VARTYPE=SNV	AD:DP:AF:NC:FC:RC:PM:QM:MQ:NM	13393,38:13431:9.97E-01,2.83E-03:24:8331,28:5060,10:23.6:41.0:60.0:1.2
MT	201	.	T	G	.	clustered;near_indel	GENE=ENSMUSG00000064336;MSI=2.0;MSINT=1;5pFlank=TCAAGCACATTAAAATAGCT;3pFlank=AAGACACCTTGCCTAGCCAC;VARTYPE=SNV	AD:DP:AF:NC:FC:RC:PM:QM:MQ:NM	13430,1:13431:1.00E+00,7.45E-05:24:8331,1:5060,0:3.0:41.0:60.0:1.0
MT	201	.	TA	T	.	clustered	GENE=ENSMUSG00000064336;MSI=2.0;MSINT=1;5pFlank=TCAAGCACATTAAAATAGCT;3pFlank=AGACACCTTGCCTAGCCACA;VARTYPE=Deletion	AD:DP:AF:NC:FC:RC:PM:QM:MQ:NM	13594,13:13607:9.99E-01,9.55E-04:20:8427,10:5165,3:27.5:41.0:60.0:0.8
MT	202	.	A	G	.	clustered;near_indel	GENE=ENSMUSG00000064336;MSI=2.0;MSINT=1;5pFlank=CAAGCACATTAAAATAGCTT;3pFlank=AGACACCTTGCCTAGCCACA;VARTYPE=SNV	AD:DP:AF:NC:FC:RC:PM:QM:MQ:NM	13606,1:13607:1.00E+00,7.35E-05:20:8427,1:5165,0:14.0:41.0:60.0:1.0
MT	203	.	A	G	.	clustered;near_indel	GENE=ENSMUSG00000064336;MSI=1.0;MSINT=1;5pFlank=AAGCACATTAAAATAGCTTA;3pFlank=GACACCTTGCCTAGCCACAC;VARTYPE=SNV	AD:DP:AF:NC:FC:RC:PM:QM:MQ:NM	13685,4:13689:1.00E+00,2.92E-04:3:8484,3:5196,1:23.5:41.0:60.0:1.5
MT	203	.	A	T	.	clustered;near_indel	GENE=ENSMUSG00000064336;MSI=1.0;MSINT=1;5pFlank=AAGCACATTAAAATAGCTTA;3pFlank=GACACCTTGCCTAGCCACAC;VARTYPE=SNV	AD:DP:AF:NC:FC:RC:PM:QM:MQ:NM	13685,4:13689:1.00E+00,2.92E-04:3:8484,3:5196,1:13.2:41.0:60.0:1.2
MT	204	.	G	A	.	clustered;near_indel	GENE=ENSMUSG00000064336;MSI=1.0;MSINT=1;5pFlank=AGCACATTAAAATAGCTTAA;3pFlank=ACACCTTGCCTAGCCACACC;VARTYPE=SNV	AD:DP:AF:NC:FC:RC:PM:QM:MQ:NM	13831,6:13837:1.00E+00,4.34E-04:14:8590,3:5241,3:22.5:41.0:60.0:1.2
MT	205	.	A	T	.	clustered;near_indel	GENE=ENSMUSG00000064336;MSI=2.0;MSINT=2;5pFlank=GCACATTAAAATAGCTTAAG;3pFlank=CACCTTGCCTAGCCACACCC;VARTYPE=SNV	AD:DP:AF:NC:FC:RC:PM:QM:MQ:NM	13848,33:13881:9.98E-01,2.38E-03:10:8576,24:5250,9:19.4:41.0:60.0:1.2
MT	205	.	A	G	.	clustered;near_indel	GENE=ENSMUSG00000064336;MSI=2.0;MSINT=2;5pFlank=GCACATTAAAATAGCTTAAG;3pFlank=CACCTTGCCTAGCCACACCC;VARTYPE=SNV	AD:DP:AF:NC:FC:RC:PM:QM:MQ:NM	13860,21:13881:9.98E-01,1.51E-03:10:8576,15:5250,6:23.8:41.0:60.0:1.4
MT	205	.	A	C	.	clustered;near_indel	GENE=ENSMUSG00000064336;MSI=2.0;MSINT=2;5pFlank=GCACATTAAAATAGCTTAAG;3pFlank=CACCTTGCCTAGCCACACCC;VARTYPE=SNV	AD:DP:AF:NC:FC:RC:PM:QM:MQ:NM	13880,1:13881:1.00E+00,7.20E-05:10:8576,1:5250,0:15.0:41.0:60.0:1.0
MT	206	.	C	T	.	clustered;near_indel	GENE=ENSMUSG00000064336;MSI=1.0;MSINT=1;5pFlank=CACATTAAAATAGCTTAAGA;3pFlank=ACCTTGCCTAGCCACACCCC;VARTYPE=SNV	AD:DP:AF:NC:FC:RC:PM:QM:MQ:NM	13923,8:13931:9.99E-01,5.74E-04:12:8649,4:5274,4:31.2:41.0:60.0:1.0
MT	207	.	A	G	.	clustered;near_indel	GENE=ENSMUSG00000064336;MSI=2.0;MSINT=1;5pFlank=ACATTAAAATAGCTTAAGAC;3pFlank=CCTTGCCTAGCCACACCCCC;VARTYPE=SNV	AD:DP:AF:NC:FC:RC:PM:QM:MQ:NM	13948,19:13967:9.99E-01,1.36E-03:16:8642,12:5300,7:25.2:41.0:60.0:1.3
MT	207	.	A	T	.	clustered;near_indel	GENE=ENSMUSG00000064336;MSI=2.0;MSINT=1;5pFlank=ACATTAAAATAGCTTAAGAC;3pFlank=CCTTGCCTAGCCACACCCCC;VARTYPE=SNV	AD:DP:AF:NC:FC:RC:PM:QM:MQ:NM	13962,5:13967:1.00E+00,3.58E-04:16:8642,3:5300,2:20.4:41.0:60.0:1.0
MT	207	.	A	C	.	clustered;near_indel	GENE=ENSMUSG00000064336;MSI=2.0;MSINT=1;5pFlank=ACATTAAAATAGCTTAAGAC;3pFlank=CCTTGCCTAGCCACACCCCC;VARTYPE=SNV	AD:DP:AF:NC:FC:RC:PM:QM:MQ:NM	13966,1:13967:1.00E+00,7.16E-05:16:8642,0:5300,1:26.0:41.0:60.0:1.0
MT	208	.	C	T	.	clustered;near_indel	GENE=ENSMUSG00000064336;MSI=2.0;MSINT=1;5pFlank=CATTAAAATAGCTTAAGACA;3pFlank=CTTGCCTAGCCACACCCCCA;VARTYPE=SNV	AD:DP:AF:NC:FC:RC:PM:QM:MQ:NM	14479,7:14486:1.00E+00,4.83E-04:13:9162,3:5317,4:25.0:41.0:60.0:1.3
MT	209	.	C	T	.	clustered;near_indel	GENE=ENSMUSG00000064336;MSI=2.0;MSINT=1;5pFlank=ATTAAAATAGCTTAAGACAC;3pFlank=TTGCCTAGCCACACCCCCAC;VARTYPE=SNV	AD:DP:AF:NC:FC:RC:PM:QM:MQ:NM	14488,5:14493:1.00E+00,3.45E-04:22:9154,4:5334,1:29.8:41.0:60.0:1.0
MT	209	.	CT	C	.	clustered	GENE=ENSMUSG00000064336;MSI=2.0;MSINT=1;5pFlank=ATTAAAATAGCTTAAGACAC;3pFlank=TGCCTAGCCACACCCCCACG;VARTYPE=Deletion	AD:DP:AF:NC:FC:RC:PM:QM:MQ:NM	14564,1:14565:1.00E+00,6.87E-05:51:9224,1:5306,0:13.0:41.0:60.0:1.0
MT	210	.	T	C	.	clustered;near_indel	GENE=ENSMUSG00000064336;MSI=2.0;MSINT=1;5pFlank=TTAAAATAGCTTAAGACACC;3pFlank=TGCCTAGCCACACCCCCACG;VARTYPE=SNV	AD:DP:AF:NC:FC:RC:PM:QM:MQ:NM	14533,32:14565:9.98E-01,2.20E-03:51:9224,19:5306,13:20.8:41.0:60.0:1.2
MT	210	.	T	A	.	clustered;near_indel	GENE=ENSMUSG00000064336;MSI=2.0;MSINT=1;5pFlank=TTAAAATAGCTTAAGACACC;3pFlank=TGCCTAGCCACACCCCCACG;VARTYPE=SNV	AD:DP:AF:NC:FC:RC:PM:QM:MQ:NM	14563,2:14565:1.00E+00,1.37E-04:51:9224,1:5306,1:19.5:41.0:60.0:1.0
MT	211	.	T	C	.	clustered;near_indel	GENE=ENSMUSG00000064336;MSI=1.0;MSINT=1;5pFlank=TAAAATAGCTTAAGACACCT;3pFlank=GCCTAGCCACACCCCCACGG;VARTYPE=SNV	AD:DP:AF:NC:FC:RC:PM:QM:MQ:NM	14731,32:14763:9.98E-01,2.17E-03:15:9362,19:5368,13:23.0:41.0:60.0:1.4
MT	211	.	T	G	.	clustered;near_indel	GENE=ENSMUSG00000064336;MSI=1.0;MSINT=1;5pFlank=TAAAATAGCTTAAGACACCT;3pFlank=GCCTAGCCACACCCCCACGG;VARTYPE=SNV	AD:DP:AF:NC:FC:RC:PM:QM:MQ:NM	14762,1:14763:1.00E+00,6.77E-05:15:9362,0:5368,1:6.0:41.0:60.0:1.0
MT	212	.	G	A	.	clustered;near_indel	GENE=ENSMUSG00000064336;MSI=2.0;MSINT=1;5pFlank=AAAATAGCTTAAGACACCTT;3pFlank=CCTAGCCACACCCCCACGGG;VARTYPE=SNV	AD:DP:AF:NC:FC:RC:PM:QM:MQ:NM	14832,15:14847:9.99E-01,1.01E-03:21:9382,12:5440,3:21.3:41.0:60.0:1.2
MT	212	.	G	C	.	clustered;near_indel	GENE=ENSMUSG00000064336;MSI=2.0;MSINT=1;5pFlank=AAAATAGCTTAAGACACCTT;3pFlank=CCTAGCCACACCCCCACGGG;VARTYPE=SNV	AD:DP:AF:NC:FC:RC:PM:QM:MQ:NM	14839,8:14847:9.99E-01,5.39E-04:21:9382,4:5440,4:23.2:41.0:60.0:1.1
MT	212	.	G	T	.	clustered;near_indel	GENE=ENSMUSG00000064336;MSI=2.0;MSINT=1;5pFlank=AAAATAGCTTAAGACACCTT;3pFlank=CCTAGCCACACCCCCACGGG;VARTYPE=SNV	AD:DP:AF:NC:FC:RC:PM:QM:MQ:NM	14845,2:14847:1.00E+00,1.35E-04:21:9382,2:5440,0:26.0:41.0:60.0:1.0
MT	213	.	C	T	.	clustered;near_indel	GENE=ENSMUSG00000064336;MSI=2.0;MSINT=1;5pFlank=AAATAGCTTAAGACACCTTG;3pFlank=CTAGCCACACCCCCACGGGA;VARTYPE=SNV	AD:DP:AF:NC:FC:RC:PM:QM:MQ:NM	15020,6:15026:1.00E+00,3.99E-04:34:9565,2:5455,4:18.7:41.0:60.0:1.0
MT	214	.	C	T	.	clustered;near_indel	GENE=ENSMUSG00000064336;MSI=1.0;MSINT=1;5pFlank=AATAGCTTAAGACACCTTGC;3pFlank=TAGCCACACCCCCACGGGAC;VARTYPE=SNV	AD:DP:AF:NC:FC:RC:PM:QM:MQ:NM	15070,1:15071:1.00E+00,6.64E-05:13:9573,1:5497,0:30.0:41.0:60.0:1.0
MT	215	.	T	C	.	clustered;near_indel	GENE=ENSMUSG00000064336;MSI=1.0;MSINT=1;5pFlank=ATAGCTTAAGACACCTTGCC;3pFlank=AGCCACACCCCCACGGGACT;VARTYPE=SNV	AD:DP:AF:NC:FC:RC:PM:QM:MQ:NM	15214,41:15255:9.97E-01,2.69E-03:13:9655,30:5550,11:22.4:41.0:60.0:1.5
MT	215	.	T	A	.	clustered;near_indel	GENE=ENSMUSG00000064336;MSI=1.0;MSINT=1;5pFlank=ATAGCTTAAGACACCTTGCC;3pFlank=AGCCACACCCCCACGGGACT;VARTYPE=SNV	AD:DP:AF:NC:FC:RC:PM:QM:MQ:NM	15248,7:15255:1.00E+00,4.59E-04:13:9655,5:5550,2:19.0:41.0:60.0:1.1
MT	215	.	T	G	.	clustered;near_indel	GENE=ENSMUSG00000064336;MSI=1.0;MSINT=1;5pFlank=ATAGCTTAAGACACCTTGCC;3pFlank=AGCCACACCCCCACGGGACT;VARTYPE=SNV	AD:DP:AF:NC:FC:RC:PM:QM:MQ:NM	15253,2:15255:1.00E+00,1.31E-04:13:9655,1:5550,1:21.0:41.0:60.0:1.0
MT	215	.	TA	T	.	clustered	GENE=ENSMUSG00000064336;MSI=1.0;MSINT=1;5pFlank=ATAGCTTAAGACACCTTGCC;3pFlank=GCCACACCCCCACGGGACTC;VARTYPE=Deletion	AD:DP:AF:NC:FC:RC:PM:QM:MQ:NM	15287,1:15288:1.00E+00,6.54E-05:13:9585,1:5629,0:41.0:41.0:60.0:0.0
MT	216	.	A	G	.	clustered;near_indel	GENE=ENSMUSG00000064336;MSI=1.0;MSINT=1;5pFlank=TAGCTTAAGACACCTTGCCT;3pFlank=GCCACACCCCCACGGGACTC;VARTYPE=SNV	AD:DP:AF:NC:FC:RC:PM:QM:MQ:NM	15220,68:15288:9.96E-01,4.45E-03:13:9585,42:5629,26:22.7:41.0:60.0:1.2
MT	216	.	A	T	.	clustered;near_indel	GENE=ENSMUSG00000064336;MSI=1.0;MSINT=1;5pFlank=TAGCTTAAGACACCTTGCCT;3pFlank=GCCACACCCCCACGGGACTC;VARTYPE=SNV	AD:DP:AF:NC:FC:RC:PM:QM:MQ:NM	15283,5:15288:1.00E+00,3.27E-04:13:9585,3:5629,2:25.4:41.0:60.0:1.2
MT	217	.	G	C	.	clustered;near_indel	GENE=ENSMUSG00000064336;MSI=2.0;MSINT=1;5pFlank=AGCTTAAGACACCTTGCCTA;3pFlank=CCACACCCCCACGGGACTCA;VARTYPE=SNV	AD:DP:AF:NC:FC:RC:PM:QM:MQ:NM	15294,13:15307:9.99E-01,8.49E-04:29:9620,8:5665,5:19.2:41.0:60.0:1.2
MT	217	.	G	A	.	clustered;near_indel	GENE=ENSMUSG00000064336;MSI=2.0;MSINT=1;5pFlank=AGCTTAAGACACCTTGCCTA;3pFlank=CCACACCCCCACGGGACTCA;VARTYPE=SNV	AD:DP:AF:NC:FC:RC:PM:QM:MQ:NM	15300,7:15307:1.00E+00,4.57E-04:29:9620,2:5665,5:16.9:41.0:60.0:1.4
MT	217	.	GCCA	ACCT	.	clustered	GENE=ENSMUSG00000064336;MSI=2.0;MSINT=1;5pFlank=AGCTTAAGACACCTTGCCTA;3pFlank=CACCCCCACGGGACTCAGCA;VARTYPE=Complex	AD:DP:AF:NC:FC:RC:PM:QM:MQ:NM	15306,1:15307:1.00E+00,6.53E-05:29:9620,0:5665,1:63.0:41.0:60.0:4.0
MT	217	.	G	T	.	clustered;near_indel	GENE=ENSMUSG00000064336;MSI=2.0;MSINT=1;5pFlank=AGCTTAAGACACCTTGCCTA;3pFlank=CCACACCCCCACGGGACTCA;VARTYPE=SNV	AD:DP:AF:NC:FC:RC:PM:QM:MQ:NM	15306,1:15307:1.00E+00,6.53E-05:29:9620,1:5665,0:35.0:41.0:60.0:3.0
MT	218	.	C	T	.	clustered;near_indel	GENE=ENSMUSG00000064336;MSI=2.0;MSINT=1;5pFlank=GCTTAAGACACCTTGCCTAG;3pFlank=CACACCCCCACGGGACTCAG;VARTYPE=SNV	AD:DP:AF:NC:FC:RC:PM:QM:MQ:NM	15505,21:15526:9.99E-01,1.35E-03:25:9941,11:5563,10:23.3:41.0:60.0:1.2
MT	218	.	CCA	C	.	clustered	GENE=ENSMUSG00000064336;MSI=2.0;MSINT=2;5pFlank=GCTTAAGACACCTTGCCTAG;3pFlank=CACCCCCACGGGACTCAGCA;VARTYPE=Deletion	AD:DP:AF:NC:FC:RC:PM:QM:MQ:NM	15542,1:15543:1.00E+00,6.43E-05:10:9962,1:5553,0:40.0:41.0:60.0:1.0
MT	219	.	C	T	.	clustered;near_indel	GENE=ENSMUSG00000064336;MSI=2.0;MSINT=2;5pFlank=CTTAAGACACCTTGCCTAGC;3pFlank=ACACCCCCACGGGACTCAGC;VARTYPE=SNV	AD:DP:AF:NC:FC:RC:PM:QM:MQ:NM	15517,26:15543:9.98E-01,1.67E-03:10:9962,16:5553,10:27.3:41.0:60.0:1.3
MT	220	.	A	T	.	clustered;near_indel	GENE=ENSMUSG00000064337;MSI=2.0;MSINT=2;5pFlank=TTAAGACACCTTGCCTAGCC;3pFlank=CACCCCCACGGGACTCAGCA;VARTYPE=SNV	AD:DP:AF:NC:FC:RC:PM:QM:MQ:NM	15439,88:15527:9.94E-01,5.67E-03:13:9834,62:5561,26:24.4:41.0:60.0:1.2
MT	220	.	A	G	.	clustered;near_indel	GENE=ENSMUSG00000064337;MSI=2.0;MSINT=2;5pFlank=TTAAGACACCTTGCCTAGCC;3pFlank=CACCCCCACGGGACTCAGCA;VARTYPE=SNV	AD:DP:AF:NC:FC:RC:PM:QM:MQ:NM	15487,40:15527:9.97E-01,2.58E-03:13:9834,20:5561,20:21.9:41.0:60.0:1.3
MT	220	.	A	C	.	clustered;near_indel	GENE=ENSMUSG00000064337;MSI=2.0;MSINT=2;5pFlank=TTAAGACACCTTGCCTAGCC;3pFlank=CACCCCCACGGGACTCAGCA;VARTYPE=SNV	AD:DP:AF:NC:FC:RC:PM:QM:MQ:NM	15526,1:15527:1.00E+00,6.44E-05:13:9834,0:5561,1:6.0:41.0:60.0:2.0
MT	220	.	ACA	TCG	.	clustered	GENE=ENSMUSG00000064337;MSI=2.0;MSINT=2;5pFlank=TTAAGACACCTTGCCTAGCC;3pFlank=CCCCCACGGGACTCAGCAGT;VARTYPE=Complex	AD:DP:AF:NC:FC:RC:PM:QM:MQ:NM	15526,1:15527:1.00E+00,6.44E-05:13:9834,1:5561,0:17.0:41.0:60.0:2.0
MT	221	.	C	T	.	clustered;near_indel	GENE=ENSMUSG00000064337;MSI=2.0;MSINT=2;5pFlank=TAAGACACCTTGCCTAGCCA;3pFlank=ACCCCCACGGGACTCAGCAG;VARTYPE=SNV	AD:DP:AF:NC:FC:RC:PM:QM:MQ:NM	15574,21:15595:9.99E-01,1.35E-03:10:9906,11:5666,10:21.8:41.0:60.0:1.3
MT	221	.	CA	TG	.	clustered	GENE=ENSMUSG00000064337;MSI=2.0;MSINT=2;5pFlank=TAAGACACCTTGCCTAGCCA;3pFlank=CCCCCACGGGACTCAGCAGT;VARTYPE=Complex	AD:DP:AF:NC:FC:RC:PM:QM:MQ:NM	15594,1:15595:1.00E+00,6.41E-05:10:9906,1:5666,0:13.0:41.0:60.0:1.0
MT	222	.	A	G	.	clustered;near_indel	GENE=ENSMUSG00000064337;MSI=5.0;MSINT=1;5pFlank=AAGACACCTTGCCTAGCCAC;3pFlank=CCCCCACGGGACTCAGCAGT;VARTYPE=SNV	AD:DP:AF:NC:FC:RC:PM:QM:MQ:NM	15689,62:15751:9.96E-01,3.94E-03:22:9712,43:5469,19:23.0:41.0:60.0:1.3
MT	222	.	A	T	.	clustered;near_indel	GENE=ENSMUSG00000064337;MSI=5.0;MSINT=1;5pFlank=AAGACACCTTGCCTAGCCAC;3pFlank=CCCCCACGGGACTCAGCAGT;VARTYPE=SNV	AD:DP:AF:NC:FC:RC:PM:QM:MQ:NM	15720,31:15751:9.98E-01,1.97E-03:22:9712,19:5469,12:21.0:41.0:60.0:1.3
MT	222	.	A	AC	.	clustered	GENE=ENSMUSG00000064337;MSI=6.0;MSINT=1;5pFlank=AAGACACCTTGCCTAGCCAC;3pFlank=CCCCCACGGGACTCAGCAGT;VARTYPE=Insertion	AD:DP:AF:NC:FC:RC:PM:QM:MQ:NM	15742,9:15751:9.99E-01,5.71E-04:22:9712,8:5469,1:25.4:41.0:60.0:0.1
MT	222	.	A	C	.	clustered;near_indel	GENE=ENSMUSG00000064337;MSI=5.0;MSINT=1;5pFlank=AAGACACCTTGCCTAGCCAC;3pFlank=CCCCCACGGGACTCAGCAGT;VARTYPE=SNV	AD:DP:AF:NC:FC:RC:PM:QM:MQ:NM	15747,4:15751:1.00E+00,2.54E-04:22:9712,1:5469,3:29.8:41.0:60.0:1.2
MT	222	.	AC	A	.	clustered	GENE=ENSMUSG00000064337;MSI=5.0;MSINT=1;5pFlank=AAGACACCTTGCCTAGCCAC;3pFlank=CCCCACGGGACTCAGCAGTG;VARTYPE=Deletion	AD:DP:AF:NC:FC:RC:PM:QM:MQ:NM	16015,20:16035:9.99E-01,1.25E-03:19:10243,12:5756,8:24.6:41.0:60.0:0.3
MT	223	.	C	T	.	clustered;near_indel	GENE=ENSMUSG00000064337;MSI=5.0;MSINT=1;5pFlank=AGACACCTTGCCTAGCCACA;3pFlank=CCCCACGGGACTCAGCAGTG;VARTYPE=SNV	AD:DP:AF:NC:FC:RC:PM:QM:MQ:NM	16020,15:16035:9.99E-01,9.35E-04:19:10243,11:5756,4:22.8:41.0:60.0:1.3
MT	223	.	C	G	.	clustered;near_indel	GENE=ENSMUSG00000064337;MSI=5.0;MSINT=1;5pFlank=AGACACCTTGCCTAGCCACA;3pFlank=CCCCACGGGACTCAGCAGTG;VARTYPE=SNV	AD:DP:AF:NC:FC:RC:PM:QM:MQ:NM	16034,1:16035:1.00E+00,6.24E-05:19:10243,1:5756,0:4.0:41.0:60.0:1.0
MT	224	.	C	T	.	clustered;near_indel	GENE=ENSMUSG00000064337;MSI=5.0;MSINT=1;5pFlank=GACACCTTGCCTAGCCACAC;3pFlank=CCCACGGGACTCAGCAGTGA;VARTYPE=SNV	AD:DP:AF:NC:FC:RC:PM:QM:MQ:NM	15969,17:15986:9.99E-01,1.06E-03:24:10234,12:5735,5:26.2:41.0:60.0:1.5
MT	225	.	C	T	.	clustered;near_indel	GENE=ENSMUSG00000064337;MSI=5.0;MSINT=1;5pFlank=ACACCTTGCCTAGCCACACC;3pFlank=CCACGGGACTCAGCAGTGAT;VARTYPE=SNV	AD:DP:AF:NC:FC:RC:PM:QM:MQ:NM	16002,11:16013:9.99E-01,6.87E-04:16:10174,8:5828,3:26.3:41.0:60.0:1.2
MT	226	.	C	T	.	clustered;near_indel	GENE=ENSMUSG00000064337;MSI=5.0;MSINT=1;5pFlank=CACCTTGCCTAGCCACACCC;3pFlank=CACGGGACTCAGCAGTGATA;VARTYPE=SNV	AD:DP:AF:NC:FC:RC:PM:QM:MQ:NM	16102,10:16112:9.99E-01,6.21E-04:20:10261,7:5840,3:15.1:41.0:60.0:1.2
MT	226	.	C	A	.	clustered;near_indel	GENE=ENSMUSG00000064337;MSI=5.0;MSINT=1;5pFlank=CACCTTGCCTAGCCACACCC;3pFlank=CACGGGACTCAGCAGTGATA;VARTYPE=SNV	AD:DP:AF:NC:FC:RC:PM:QM:MQ:NM	16111,1:16112:1.00E+00,6.21E-05:20:10261,0:5840,1:19.0:41.0:60.0:1.0
MT	227	.	C	T	.	clustered;near_indel	GENE=ENSMUSG00000064337;MSI=1.0;MSINT=1;5pFlank=ACCTTGCCTAGCCACACCCC;3pFlank=ACGGGACTCAGCAGTGATAA;VARTYPE=SNV	AD:DP:AF:NC:FC:RC:PM:QM:MQ:NM	16152,14:16166:9.99E-01,8.66E-04:7:10249,9:5903,5:24.4:41.0:60.0:1.2
MT	228	.	A	G	.	clustered;near_indel	GENE=ENSMUSG00000064337;MSI=1.0;MSINT=1;5pFlank=CCTTGCCTAGCCACACCCCC;3pFlank=CGGGACTCAGCAGTGATAAA;VARTYPE=SNV	AD:DP:AF:NC:FC:RC:PM:QM:MQ:NM	16133,28:16161:9.98E-01,1.73E-03:84:10294,19:5834,9:28.3:41.0:60.0:1.3
MT	228	.	A	T	.	clustered;near_indel	GENE=ENSMUSG00000064337;MSI=1.0;MSINT=1;5pFlank=CCTTGCCTAGCCACACCCCC;3pFlank=CGGGACTCAGCAGTGATAAA;VARTYPE=SNV	AD:DP:AF:NC:FC:RC:PM:QM:MQ:NM	16157,4:16161:1.00E+00,2.48E-04:84:10294,3:5834,1:16.0:41.0:60.0:1.0
MT	228	.	A	C	.	clustered;near_indel	GENE=ENSMUSG00000064337;MSI=1.0;MSINT=1;5pFlank=CCTTGCCTAGCCACACCCCC;3pFlank=CGGGACTCAGCAGTGATAAA;VARTYPE=SNV	AD:DP:AF:NC:FC:RC:PM:QM:MQ:NM	16160,1:16161:1.00E+00,6.19E-05:84:10294,1:5834,0:38.0:41.0:60.0:1.0
MT	229	.	C	T	.	clustered;near_indel	GENE=ENSMUSG00000064337;MSI=3.0;MSINT=1;5pFlank=CTTGCCTAGCCACACCCCCA;3pFlank=GGGACTCAGCAGTGATAAAT;VARTYPE=SNV	AD:DP:AF:NC:FC:RC:PM:QM:MQ:NM	16209,5:16214:1.00E+00,3.08E-04:11:10274,3:5934,2:26.6:41.0:60.0:1.2
MT	229	.	C	G	.	clustered;near_indel	GENE=ENSMUSG00000064337;MSI=3.0;MSINT=1;5pFlank=CTTGCCTAGCCACACCCCCA;3pFlank=GGGACTCAGCAGTGATAAAT;VARTYPE=SNV	AD:DP:AF:NC:FC:RC:PM:QM:MQ:NM	16213,1:16214:1.00E+00,6.17E-05:11:10274,0:5934,1:11.0:41.0:60.0:1.0
MT	230	.	G	A	.	clustered;near_indel	GENE=ENSMUSG00000064337;MSI=3.0;MSINT=1;5pFlank=TTGCCTAGCCACACCCCCAC;3pFlank=GGACTCAGCAGTGATAAATA;VARTYPE=SNV	AD:DP:AF:NC:FC:RC:PM:QM:MQ:NM	16252,7:16259:1.00E+00,4.31E-04:18:10396,5:5856,2:27.1:41.0:60.0:1.3
MT	231	.	G	GT	.	clustered	GENE=ENSMUSG00000064337;MSI=3.0;MSINT=1;5pFlank=TGCCTAGCCACACCCCCACG;3pFlank=GACTCAGCAGTGATAAATAT;VARTYPE=Insertion	AD:DP:AF:NC:FC:RC:PM:QM:MQ:NM	16235,1:16236:1.00E+00,6.16E-05:33:10382,1:5853,0:18.0:41.0:60.0:0.0
MT	232	.	G	C	.	clustered;near_indel	GENE=ENSMUSG00000064337;MSI=1.0;MSINT=1;5pFlank=GCCTAGCCACACCCCCACGG;3pFlank=ACTCAGCAGTGATAAATATT;VARTYPE=SNV	AD:DP:AF:NC:FC:RC:PM:QM:MQ:NM	16330,12:16342:9.99E-01,7.34E-04:20:10421,7:5901,5:20.2:41.0:60.0:1.1
MT	232	.	G	A	.	clustered;near_indel	GENE=ENSMUSG00000064337;MSI=1.0;MSINT=1;5pFlank=GCCTAGCCACACCCCCACGG;3pFlank=ACTCAGCAGTGATAAATATT;VARTYPE=SNV	AD:DP:AF:NC:FC:RC:PM:QM:MQ:NM	16334,8:16342:1.00E+00,4.90E-04:20:10421,4:5901,4:16.4:41.0:60.0:1.2
MT	233	.	A	G	.	clustered;near_indel	GENE=ENSMUSG00000064337;MSI=1.0;MSINT=1;5pFlank=CCTAGCCACACCCCCACGGG;3pFlank=CTCAGCAGTGATAAATATTA;VARTYPE=SNV	AD:DP:AF:NC:FC:RC:PM:QM:MQ:NM	16220,37:16257:9.98E-01,2.28E-03:17:10368,29:5848,8:22.2:41.0:60.0:1.4
MT	233	.	A	T	.	clustered;near_indel	GENE=ENSMUSG00000064337;MSI=1.0;MSINT=1;5pFlank=CCTAGCCACACCCCCACGGG;3pFlank=CTCAGCAGTGATAAATATTA;VARTYPE=SNV	AD:DP:AF:NC:FC:RC:PM:QM:MQ:NM	16253,4:16257:1.00E+00,2.46E-04:17:10368,2:5848,2:22.2:41.0:60.0:1.2
MT	234	.	C	T	.	clustered;near_indel	GENE=ENSMUSG00000064337;MSI=1.0;MSINT=1;5pFlank=CTAGCCACACCCCCACGGGA;3pFlank=TCAGCAGTGATAAATATTAA;VARTYPE=SNV	AD:DP:AF:NC:FC:RC:PM:QM:MQ:NM	16177,1:16178:1.00E+00,6.18E-05:14:10444,1:5733,0:19.0:41.0:60.0:1.0
MT	235	.	T	C	.	clustered;near_indel	GENE=ENSMUSG00000064337;MSI=1.0;MSINT=1;5pFlank=TAGCCACACCCCCACGGGAC;3pFlank=CAGCAGTGATAAATATTAAG;VARTYPE=SNV	AD:DP:AF:NC:FC:RC:PM:QM:MQ:NM	16053,29:16082:9.98E-01,1.80E-03:9:10355,20:5692,9:29.9:41.0:60.0:1.5
MT	235	.	T	A	.	clustered;near_indel	GENE=ENSMUSG00000064337;MSI=1.0;MSINT=1;5pFlank=TAGCCACACCCCCACGGGAC;3pFlank=CAGCAGTGATAAATATTAAG;VARTYPE=SNV	AD:DP:AF:NC:FC:RC:PM:QM:MQ:NM	16078,4:16082:1.00E+00,2.49E-04:9:10355,4:5692,0:28.8:41.0:60.0:1.0
MT	235	.	T	G	.	clustered;near_indel	GENE=ENSMUSG00000064337;MSI=1.0;MSINT=1;5pFlank=TAGCCACACCCCCACGGGAC;3pFlank=CAGCAGTGATAAATATTAAG;VARTYPE=SNV	AD:DP:AF:NC:FC:RC:PM:QM:MQ:NM	16080,2:16082:1.00E+00,1.24E-04:9:10355,2:5692,0:14.5:41.0:60.0:1.0
MT	236	.	C	T	.	clustered;near_indel	GENE=ENSMUSG00000064337;MSI=1.0;MSINT=1;5pFlank=AGCCACACCCCCACGGGACT;3pFlank=AGCAGTGATAAATATTAAGC;VARTYPE=SNV	AD:DP:AF:NC:FC:RC:PM:QM:MQ:NM	16269,12:16281:9.99E-01,7.37E-04:21:10543,7:5726,5:14.5:41.0:60.0:1.1
MT	237	.	A	G	.	clustered;near_indel	GENE=ENSMUSG00000064337;MSI=2.0;MSINT=3;5pFlank=GCCACACCCCCACGGGACTC;3pFlank=GCAGTGATAAATATTAAGCA;VARTYPE=SNV	AD:DP:AF:NC:FC:RC:PM:QM:MQ:NM	16076,13:16089:9.99E-01,8.08E-04:19:10423,6:5652,7:18.7:41.0:60.0:1.2
MT	237	.	A	C	.	clustered;near_indel	GENE=ENSMUSG00000064337;MSI=2.0;MSINT=3;5pFlank=GCCACACCCCCACGGGACTC;3pFlank=GCAGTGATAAATATTAAGCA;VARTYPE=SNV	AD:DP:AF:NC:FC:RC:PM:QM:MQ:NM	16088,1:16089:1.00E+00,6.22E-05:19:10423,1:5652,0:35.0:41.0:60.0:2.0
MT	238	.	G	A	.	clustered;near_indel	GENE=ENSMUSG00000064337;MSI=1.0;MSINT=1;5pFlank=CCACACCCCCACGGGACTCA;3pFlank=CAGTGATAAATATTAAGCAA;VARTYPE=SNV	AD:DP:AF:NC:FC:RC:PM:QM:MQ:NM	16125,4:16129:1.00E+00,2.48E-04:20:10487,2:5637,2:16.2:41.0:60.0:1.2
MT	238	.	G	T	.	clustered;near_indel	GENE=ENSMUSG00000064337;MSI=1.0;MSINT=1;5pFlank=CCACACCCCCACGGGACTCA;3pFlank=CAGTGATAAATATTAAGCAA;VARTYPE=SNV	AD:DP:AF:NC:FC:RC:PM:QM:MQ:NM	16128,1:16129:1.00E+00,6.20E-05:20:10487,1:5637,0:24.0:41.0:60.0:2.0
MT	240	.	A	G	.	clustered;near_indel	GENE=ENSMUSG00000064337;MSI=2.0;MSINT=3;5pFlank=ACACCCCCACGGGACTCAGC;3pFlank=GTGATAAATATTAAGCAATA;VARTYPE=SNV	AD:DP:AF:NC:FC:RC:PM:QM:MQ:NM	16010,26:16036:9.98E-01,1.62E-03:23:10395,14:5613,12:27.0:41.0:60.0:1.4
MT	240	.	A	C	.	clustered;near_indel	GENE=ENSMUSG00000064337;MSI=2.0;MSINT=3;5pFlank=ACACCCCCACGGGACTCAGC;3pFlank=GTGATAAATATTAAGCAATA;VARTYPE=SNV	AD:DP:AF:NC:FC:RC:PM:QM:MQ:NM	16034,2:16036:1.00E+00,1.25E-04:23:10395,1:5613,1:25.5:41.0:60.0:1.5
MT	241	.	G	A	.	clustered;near_indel	GENE=ENSMUSG00000064337;MSI=1.0;MSINT=1;5pFlank=CACCCCCACGGGACTCAGCA;3pFlank=TGATAAATATTAAGCAATAA;VARTYPE=SNV	AD:DP:AF:NC:FC:RC:PM:QM:MQ:NM	16046,4:16050:1.00E+00,2.49E-04:20:10355,4:5690,0:15.2:41.0:60.0:1.0
MT	241	.	G	C	.	clustered;near_indel	GENE=ENSMUSG00000064337;MSI=1.0;MSINT=1;5pFlank=CACCCCCACGGGACTCAGCA;3pFlank=TGATAAATATTAAGCAATAA;VARTYPE=SNV	AD:DP:AF:NC:FC:RC:PM:QM:MQ:NM	16049,1:16050:1.00E+00,6.23E-05:20:10355,0:5690,1:14.0:41.0:60.0:1.0
MT	242	.	T	C	.	clustered;near_indel	GENE=ENSMUSG00000064337;MSI=1.0;MSINT=1;5pFlank=ACCCCCACGGGACTCAGCAG;3pFlank=GATAAATATTAAGCAATAAA;VARTYPE=SNV	AD:DP:AF:NC:FC:RC:PM:QM:MQ:NM	16016,22:16038:9.99E-01,1.37E-03:23:10249,16:5759,6:27.5:41.0:60.0:1.2
MT	242	.	T	A	.	clustered;near_indel	GENE=ENSMUSG00000064337;MSI=1.0;MSINT=1;5pFlank=ACCCCCACGGGACTCAGCAG;3pFlank=GATAAATATTAAGCAATAAA;VARTYPE=SNV	AD:DP:AF:NC:FC:RC:PM:QM:MQ:NM	16033,5:16038:1.00E+00,3.12E-04:23:10249,1:5759,4:12.4:41.0:60.0:2.0
MT	242	.	T	G	.	clustered;near_indel	GENE=ENSMUSG00000064337;MSI=1.0;MSINT=1;5pFlank=ACCCCCACGGGACTCAGCAG;3pFlank=GATAAATATTAAGCAATAAA;VARTYPE=SNV	AD:DP:AF:NC:FC:RC:PM:QM:MQ:NM	16035,3:16038:1.00E+00,1.87E-04:23:10249,2:5759,1:33.7:41.0:60.0:1.7
MT	243	.	G	A	.	clustered;near_indel	GENE=ENSMUSG00000064337;MSI=1.0;MSINT=1;5pFlank=CCCCCACGGGACTCAGCAGT;3pFlank=ATAAATATTAAGCAATAAAC;VARTYPE=SNV	AD:DP:AF:NC:FC:RC:PM:QM:MQ:NM	16236,12:16248:9.99E-01,7.39E-04:54:10456,7:5779,5:29.0:41.0:60.0:1.5
MT	243	.	G	T	.	clustered;near_indel	GENE=ENSMUSG00000064337;MSI=1.0;MSINT=1;5pFlank=CCCCCACGGGACTCAGCAGT;3pFlank=ATAAATATTAAGCAATAAAC;VARTYPE=SNV	AD:DP:AF:NC:FC:RC:PM:QM:MQ:NM	16247,1:16248:1.00E+00,6.15E-05:54:10456,1:5779,0:6.0:41.0:60.0:1.0
MT	244	.	A	G	.	clustered;near_indel	GENE=ENSMUSG00000064337;MSI=1.0;MSINT=1;5pFlank=CCCCACGGGACTCAGCAGTG;3pFlank=TAAATATTAAGCAATAAACG;VARTYPE=SNV	AD:DP:AF:NC:FC:RC:PM:QM:MQ:NM	16238,20:16258:9.99E-01,1.23E-03:11:10395,16:5840,4:20.6:41.0:60.0:1.6
MT	244	.	A	T	.	clustered;near_indel	GENE=ENSMUSG00000064337;MSI=1.0;MSINT=1;5pFlank=CCCCACGGGACTCAGCAGTG;3pFlank=TAAATATTAAGCAATAAACG;VARTYPE=SNV	AD:DP:AF:NC:FC:RC:PM:QM:MQ:NM	16256,2:16258:1.00E+00,1.23E-04:11:10395,2:5840,0:25.5:41.0:60.0:1.5
MT	244	.	ATA	GTT	.	clustered	GENE=ENSMUSG00000064337;MSI=1.0;MSINT=1;5pFlank=CCCCACGGGACTCAGCAGTG;3pFlank=AATATTAAGCAATAAACGAA;VARTYPE=Complex	AD:DP:AF:NC:FC:RC:PM:QM:MQ:NM	16257,1:16258:1.00E+00,6.15E-05:11:10395,0:5840,1:20.0:41.0:60.0:2.0
MT	245	.	T	C	.	clustered;near_indel	GENE=ENSMUSG00000064337;MSI=3.0;MSINT=1;5pFlank=CCCACGGGACTCAGCAGTGA;3pFlank=AAATATTAAGCAATAAACGA;VARTYPE=SNV	AD:DP:AF:NC:FC:RC:PM:QM:MQ:NM	16207,17:16224:9.99E-01,1.05E-03:31:10325,13:5877,4:26.5:41.0:60.0:1.4
MT	245	.	T	A	.	clustered;near_indel	GENE=ENSMUSG00000064337;MSI=3.0;MSINT=1;5pFlank=CCCACGGGACTCAGCAGTGA;3pFlank=AAATATTAAGCAATAAACGA;VARTYPE=SNV	AD:DP:AF:NC:FC:RC:PM:QM:MQ:NM	16222,2:16224:1.00E+00,1.23E-04:31:10325,2:5877,0:31.5:41.0:60.0:1.0
MT	245	.	T	G	.	clustered;near_indel	GENE=ENSMUSG00000064337;MSI=3.0;MSINT=1;5pFlank=CCCACGGGACTCAGCAGTGA;3pFlank=AAATATTAAGCAATAAACGA;VARTYPE=SNV	AD:DP:AF:NC:FC:RC:PM:QM:MQ:NM	16222,2:16224:1.00E+00,1.23E-04:31:10325,1:5877,1:10.0:41.0:60.0:1.0
MT	245	.	TA	T	.	clustered	GENE=ENSMUSG00000064337;MSI=3.0;MSINT=1;5pFlank=CCCACGGGACTCAGCAGTGA;3pFlank=AATATTAAGCAATAAACGAA;VARTYPE=Deletion	AD:DP:AF:NC:FC:RC:PM:QM:MQ:NM	16225,7:16232:1.00E+00,4.31E-04:36:10171,4:6018,3:22.1:41.0:60.0:0.4
MT	246	.	A	G	.	clustered;near_indel	GENE=ENSMUSG00000064337;MSI=3.0;MSINT=1;5pFlank=CCACGGGACTCAGCAGTGAT;3pFlank=AATATTAAGCAATAAACGAA;VARTYPE=SNV	AD:DP:AF:NC:FC:RC:PM:QM:MQ:NM	16210,22:16232:9.99E-01,1.36E-03:36:10171,16:6018,6:24.0:41.0:60.0:1.3
MT	246	.	A	T	.	clustered;near_indel	GENE=ENSMUSG00000064337;MSI=3.0;MSINT=1;5pFlank=CCACGGGACTCAGCAGTGAT;3pFlank=AATATTAAGCAATAAACGAA;VARTYPE=SNV	AD:DP:AF:NC:FC:RC:PM:QM:MQ:NM	16220,12:16232:9.99E-01,7.39E-04:36:10171,7:6018,5:24.8:41.0:60.0:1.3
MT	246	.	A	C	.	clustered;near_indel	GENE=ENSMUSG00000064337;MSI=3.0;MSINT=1;5pFlank=CCACGGGACTCAGCAGTGAT;3pFlank=AATATTAAGCAATAAACGAA;VARTYPE=SNV	AD:DP:AF:NC:FC:RC:PM:QM:MQ:NM	16231,1:16232:1.00E+00,6.16E-05:36:10171,0:6018,1:1.0:41.0:60.0:1.0
MT	247	.	A	G	.	clustered;near_indel	GENE=ENSMUSG00000064337;MSI=3.0;MSINT=1;5pFlank=CACGGGACTCAGCAGTGATA;3pFlank=ATATTAAGCAATAAACGAAA;VARTYPE=SNV	AD:DP:AF:NC:FC:RC:PM:QM:MQ:NM	16048,41:16089:9.97E-01,2.55E-03:26:10005,25:6036,16:23.0:41.0:60.0:1.1
MT	247	.	A	T	.	clustered;near_indel	GENE=ENSMUSG00000064337;MSI=3.0;MSINT=1;5pFlank=CACGGGACTCAGCAGTGATA;3pFlank=ATATTAAGCAATAAACGAAA;VARTYPE=SNV	AD:DP:AF:NC:FC:RC:PM:QM:MQ:NM	16083,6:16089:1.00E+00,3.73E-04:26:10005,2:6036,4:14.7:41.0:60.0:1.2
MT	247	.	A	C	.	clustered;near_indel	GENE=ENSMUSG00000064337;MSI=3.0;MSINT=1;5pFlank=CACGGGACTCAGCAGTGATA;3pFlank=ATATTAAGCAATAAACGAAA;VARTYPE=SNV	AD:DP:AF:NC:FC:RC:PM:QM:MQ:NM	16088,1:16089:1.00E+00,6.22E-05:26:10005,1:6036,0:20.0:41.0:60.0:2.0
MT	248	.	A	G	.	clustered;near_indel	GENE=ENSMUSG00000064337;MSI=2.0;MSINT=2;5pFlank=ACGGGACTCAGCAGTGATAA;3pFlank=TATTAAGCAATAAACGAAAG;VARTYPE=SNV	AD:DP:AF:NC:FC:RC:PM:QM:MQ:NM	16091,24:16115:9.99E-01,1.49E-03:11:9970,14:6120,10:24.5:41.0:60.0:1.3
MT	248	.	A	T	.	clustered;near_indel	GENE=ENSMUSG00000064337;MSI=2.0;MSINT=2;5pFlank=ACGGGACTCAGCAGTGATAA;3pFlank=TATTAAGCAATAAACGAAAG;VARTYPE=SNV	AD:DP:AF:NC:FC:RC:PM:QM:MQ:NM	16114,1:16115:1.00E+00,6.21E-05:11:9970,1:6120,0:6.0:41.0:60.0:1.0
MT	249	.	T	C	.	clustered;near_indel	GENE=ENSMUSG00000064337;MSI=1.0;MSINT=1;5pFlank=CGGGACTCAGCAGTGATAAA;3pFlank=ATTAAGCAATAAACGAAAGT;VARTYPE=SNV	AD:DP:AF:NC:FC:RC:PM:QM:MQ:NM	16139,8:16147:1.00E+00,4.95E-04:15:9907,4:6232,4:25.9:41.0:60.0:1.4
MT	250	.	A	G	.	clustered;near_indel	GENE=ENSMUSG00000064337;MSI=2.0;MSINT=1;5pFlank=GGGACTCAGCAGTGATAAAT;3pFlank=TTAAGCAATAAACGAAAGTT;VARTYPE=SNV	AD:DP:AF:NC:FC:RC:PM:QM:MQ:NM	15993,1:15994:1.00E+00,6.25E-05:15:9822,0:6171,1:33.0:41.0:60.0:1.0
MT	251	.	T	C	.	clustered;near_indel	GENE=ENSMUSG00000064337;MSI=2.0;MSINT=1;5pFlank=GGACTCAGCAGTGATAAATA;3pFlank=TAAGCAATAAACGAAAGTTT;VARTYPE=SNV	AD:DP:AF:NC:FC:RC:PM:QM:MQ:NM	15813,30:15843:9.98E-01,1.89E-03:14:9683,21:6129,9:24.8:41.0:60.0:1.6
MT	251	.	T	G	.	clustered;near_indel	GENE=ENSMUSG00000064337;MSI=2.0;MSINT=1;5pFlank=GGACTCAGCAGTGATAAATA;3pFlank=TAAGCAATAAACGAAAGTTT;VARTYPE=SNV	AD:DP:AF:NC:FC:RC:PM:QM:MQ:NM	15842,1:15843:1.00E+00,6.31E-05:14:9683,0:6129,1:36.0:41.0:60.0:2.0
MT	252	.	T	C	.	clustered;near_indel	GENE=ENSMUSG00000064337;MSI=2.0;MSINT=1;5pFlank=GACTCAGCAGTGATAAATAT;3pFlank=AAGCAATAAACGAAAGTTTG;VARTYPE=SNV	AD:DP:AF:NC:FC:RC:PM:QM:MQ:NM	15834,39:15873:9.98E-01,2.46E-03:23:9529,24:6301,15:22.7:41.0:60.0:1.4
MT	252	.	T	A	.	clustered;near_indel	GENE=ENSMUSG00000064337;MSI=2.0;MSINT=1;5pFlank=GACTCAGCAGTGATAAATAT;3pFlank=AAGCAATAAACGAAAGTTTG;VARTYPE=SNV	AD:DP:AF:NC:FC:RC:PM:QM:MQ:NM	15871,2:15873:1.00E+00,1.26E-04:23:9529,0:6301,2:26.5:41.0:60.0:1.5
MT	252	.	TAA	CAG	.	clustered	GENE=ENSMUSG00000064337;MSI=2.0;MSINT=1;5pFlank=GACTCAGCAGTGATAAATAT;3pFlank=GCAATAAACGAAAGTTTGAC;VARTYPE=Complex	AD:DP:AF:NC:FC:RC:PM:QM:MQ:NM	15872,1:15873:1.00E+00,6.30E-05:23:9529,1:6301,0:31.0:41.0:60.0:2.0
MT	252	.	T	G	.	clustered;near_indel	GENE=ENSMUSG00000064337;MSI=2.0;MSINT=1;5pFlank=GACTCAGCAGTGATAAATAT;3pFlank=AAGCAATAAACGAAAGTTTG;VARTYPE=SNV	AD:DP:AF:NC:FC:RC:PM:QM:MQ:NM	15872,1:15873:1.00E+00,6.30E-05:23:9529,1:6301,0:30.0:41.0:60.0:1.0
MT	252	.	TA	T	.	clustered	GENE=ENSMUSG00000064337;MSI=2.0;MSINT=1;5pFlank=GACTCAGCAGTGATAAATAT;3pFlank=AGCAATAAACGAAAGTTTGA;VARTYPE=Deletion	AD:DP:AF:NC:FC:RC:PM:QM:MQ:NM	15842,2:15844:1.00E+00,1.26E-04:51:9428,1:6394,1:22.5:41.0:60.0:1.0
MT	253	.	A	G	.	clustered;near_indel	GENE=ENSMUSG00000064337;MSI=2.0;MSINT=1;5pFlank=ACTCAGCAGTGATAAATATT;3pFlank=AGCAATAAACGAAAGTTTGA;VARTYPE=SNV	AD:DP:AF:NC:FC:RC:PM:QM:MQ:NM	15831,13:15844:9.99E-01,8.20E-04:51:9428,7:6394,6:28.2:41.0:60.0:1.4
MT	253	.	A	T	.	clustered;near_indel	GENE=ENSMUSG00000064337;MSI=2.0;MSINT=1;5pFlank=ACTCAGCAGTGATAAATATT;3pFlank=AGCAATAAACGAAAGTTTGA;VARTYPE=SNV	AD:DP:AF:NC:FC:RC:PM:QM:MQ:NM	15839,5:15844:1.00E+00,3.16E-04:51:9428,2:6394,3:23.8:41.0:60.0:1.6
MT	253	.	AAG	GAC	.	clustered	GENE=ENSMUSG00000064337;MSI=2.0;MSINT=1;5pFlank=ACTCAGCAGTGATAAATATT;3pFlank=CAATAAACGAAAGTTTGACT;VARTYPE=Complex	AD:DP:AF:NC:FC:RC:PM:QM:MQ:NM	15843,1:15844:1.00E+00,6.31E-05:51:9428,1:6394,0:8.0:41.0:60.0:2.0
MT	254	.	A	G	.	clustered;near_indel	GENE=ENSMUSG00000064337;MSI=1.0;MSINT=1;5pFlank=CTCAGCAGTGATAAATATTA;3pFlank=GCAATAAACGAAAGTTTGAC;VARTYPE=SNV	AD:DP:AF:NC:FC:RC:PM:QM:MQ:NM	15817,13:15830:9.99E-01,8.21E-04:13:9394,5:6420,8:23.1:41.0:60.0:1.5
MT	254	.	A	C	.	clustered;near_indel	GENE=ENSMUSG00000064337;MSI=1.0;MSINT=1;5pFlank=CTCAGCAGTGATAAATATTA;3pFlank=GCAATAAACGAAAGTTTGAC;VARTYPE=SNV	AD:DP:AF:NC:FC:RC:PM:QM:MQ:NM	15829,1:15830:1.00E+00,6.32E-05:13:9394,0:6420,1:22.0:41.0:60.0:1.0
MT	255	.	G	A	.	clustered;near_indel	GENE=ENSMUSG00000064337;MSI=1.0;MSINT=1;5pFlank=TCAGCAGTGATAAATATTAA;3pFlank=CAATAAACGAAAGTTTGACT;VARTYPE=SNV	AD:DP:AF:NC:FC:RC:PM:QM:MQ:NM	15824,2:15826:1.00E+00,1.26E-04:27:9346,1:6476,1:28.0:41.0:60.0:2.0
MT	255	.	G	C	.	clustered;near_indel	GENE=ENSMUSG00000064337;MSI=1.0;MSINT=1;5pFlank=TCAGCAGTGATAAATATTAA;3pFlank=CAATAAACGAAAGTTTGACT;VARTYPE=SNV	AD:DP:AF:NC:FC:RC:PM:QM:MQ:NM	15825,1:15826:1.00E+00,6.32E-05:27:9346,0:6476,1:49.0:41.0:60.0:2.0
MT	256	.	C	T	.	clustered;near_indel	GENE=ENSMUSG00000064337;MSI=2.0;MSINT=1;5pFlank=CAGCAGTGATAAATATTAAG;3pFlank=AATAAACGAAAGTTTGACTA;VARTYPE=SNV	AD:DP:AF:NC:FC:RC:PM:QM:MQ:NM	15834,9:15843:9.99E-01,5.68E-04:39:9257,6:6576,3:21.0:41.0:60.0:1.2
MT	256	.	CAAT	TAAC	.	clustered	GENE=ENSMUSG00000064337;MSI=2.0;MSINT=1;5pFlank=CAGCAGTGATAAATATTAAG;3pFlank=AAACGAAAGTTTGACTAAGT;VARTYPE=Complex	AD:DP:AF:NC:FC:RC:PM:QM:MQ:NM	15842,1:15843:1.00E+00,6.31E-05:39:9257,1:6576,0:40.0:41.0:60.0:3.0
MT	257	.	A	G	.	clustered;near_indel	GENE=ENSMUSG00000064337;MSI=2.0;MSINT=1;5pFlank=AGCAGTGATAAATATTAAGC;3pFlank=ATAAACGAAAGTTTGACTAA;VARTYPE=SNV	AD:DP:AF:NC:FC:RC:PM:QM:MQ:NM	15826,6:15832:1.00E+00,3.79E-04:7:9109,2:6712,4:19.0:41.0:60.0:1.5
MT	257	.	A	T	.	clustered;near_indel	GENE=ENSMUSG00000064337;MSI=2.0;MSINT=1;5pFlank=AGCAGTGATAAATATTAAGC;3pFlank=ATAAACGAAAGTTTGACTAA;VARTYPE=SNV	AD:DP:AF:NC:FC:RC:PM:QM:MQ:NM	15829,3:15832:1.00E+00,1.89E-04:7:9109,3:6712,0:23.0:41.0:60.0:1.3
MT	257	.	A	C	.	clustered;near_indel	GENE=ENSMUSG00000064337;MSI=2.0;MSINT=1;5pFlank=AGCAGTGATAAATATTAAGC;3pFlank=ATAAACGAAAGTTTGACTAA;VARTYPE=SNV	AD:DP:AF:NC:FC:RC:PM:QM:MQ:NM	15831,1:15832:1.00E+00,6.32E-05:7:9109,1:6712,0:31.0:41.0:60.0:1.0
MT	258	.	A	G	.	clustered;near_indel	GENE=ENSMUSG00000064337;MSI=1.0;MSINT=1;5pFlank=GCAGTGATAAATATTAAGCA;3pFlank=TAAACGAAAGTTTGACTAAG;VARTYPE=SNV	AD:DP:AF:NC:FC:RC:PM:QM:MQ:NM	15764,16:15780:9.99E-01,1.01E-03:27:8924,14:6838,2:22.5:41.0:60.0:1.6
MT	258	.	A	T	.	clustered;near_indel	GENE=ENSMUSG00000064337;MSI=1.0;MSINT=1;5pFlank=GCAGTGATAAATATTAAGCA;3pFlank=TAAACGAAAGTTTGACTAAG;VARTYPE=SNV	AD:DP:AF:NC:FC:RC:PM:QM:MQ:NM	15779,1:15780:1.00E+00,6.34E-05:27:8924,0:6838,1:31.0:41.0:60.0:2.0
MT	259	.	T	C	.	clustered;near_indel	GENE=ENSMUSG00000064337;MSI=3.0;MSINT=1;5pFlank=CAGTGATAAATATTAAGCAA;3pFlank=AAACGAAAGTTTGACTAAGT;VARTYPE=SNV	AD:DP:AF:NC:FC:RC:PM:QM:MQ:NM	15793,29:15822:9.98E-01,1.83E-03:9:8819,17:6971,12:18.8:41.0:60.0:1.5
MT	259	.	T	A	.	clustered;near_indel	GENE=ENSMUSG00000064337;MSI=3.0;MSINT=1;5pFlank=CAGTGATAAATATTAAGCAA;3pFlank=AAACGAAAGTTTGACTAAGT;VARTYPE=SNV	AD:DP:AF:NC:FC:RC:PM:QM:MQ:NM	15821,1:15822:1.00E+00,6.32E-05:9:8819,1:6971,0:32.0:41.0:60.0:1.0
MT	259	.	TAAA	CAAG	.	clustered	GENE=ENSMUSG00000064337;MSI=3.0;MSINT=1;5pFlank=CAGTGATAAATATTAAGCAA;3pFlank=CGAAAGTTTGACTAAGTTAT;VARTYPE=Complex	AD:DP:AF:NC:FC:RC:PM:QM:MQ:NM	15821,1:15822:1.00E+00,6.32E-05:9:8819,0:6971,1:13.0:41.0:60.0:2.0
MT	259	.	TA	T	.	clustered	GENE=ENSMUSG00000064337;MSI=3.0;MSINT=1;5pFlank=CAGTGATAAATATTAAGCAA;3pFlank=AACGAAAGTTTGACTAAGTT;VARTYPE=Deletion	AD:DP:AF:NC:FC:RC:PM:QM:MQ:NM	15845,2:15847:1.00E+00,1.26E-04:6:8836,1:6994,1:20.5:41.0:60.0:1.0
MT	260	.	A	G	.	clustered;near_indel	GENE=ENSMUSG00000064337;MSI=3.0;MSINT=1;5pFlank=AGTGATAAATATTAAGCAAT;3pFlank=AACGAAAGTTTGACTAAGTT;VARTYPE=SNV	AD:DP:AF:NC:FC:RC:PM:QM:MQ:NM	15836,11:15847:9.99E-01,6.94E-04:6:8836,4:6994,7:20.4:41.0:60.0:1.5
MT	260	.	A	T	.	clustered;near_indel	GENE=ENSMUSG00000064337;MSI=3.0;MSINT=1;5pFlank=AGTGATAAATATTAAGCAAT;3pFlank=AACGAAAGTTTGACTAAGTT;VARTYPE=SNV	AD:DP:AF:NC:FC:RC:PM:QM:MQ:NM	15845,2:15847:1.00E+00,1.26E-04:6:8836,2:6994,0:22.5:41.0:60.0:1.0
MT	260	.	A	C	.	clustered;near_indel	GENE=ENSMUSG00000064337;MSI=3.0;MSINT=1;5pFlank=AGTGATAAATATTAAGCAAT;3pFlank=AACGAAAGTTTGACTAAGTT;VARTYPE=SNV	AD:DP:AF:NC:FC:RC:PM:QM:MQ:NM	15846,1:15847:1.00E+00,6.31E-05:6:8836,1:6994,0:26.0:41.0:60.0:1.0
MT	261	.	A	G	.	clustered;near_indel	GENE=ENSMUSG00000064337;MSI=3.0;MSINT=1;5pFlank=GTGATAAATATTAAGCAATA;3pFlank=ACGAAAGTTTGACTAAGTTA;VARTYPE=SNV	AD:DP:AF:NC:FC:RC:PM:QM:MQ:NM	15872,28:15900:9.98E-01,1.76E-03:32:8823,16:7047,12:25.1:41.0:60.0:1.4
MT	261	.	A	T	.	clustered;near_indel	GENE=ENSMUSG00000064337;MSI=3.0;MSINT=1;5pFlank=GTGATAAATATTAAGCAATA;3pFlank=ACGAAAGTTTGACTAAGTTA;VARTYPE=SNV	AD:DP:AF:NC:FC:RC:PM:QM:MQ:NM	15899,1:15900:1.00E+00,6.29E-05:32:8823,1:7047,0:15.0:41.0:60.0:1.0
MT	262	.	A	G	.	clustered;near_indel	GENE=ENSMUSG00000064337;MSI=1.0;MSINT=1;5pFlank=TGATAAATATTAAGCAATAA;3pFlank=CGAAAGTTTGACTAAGTTAT;VARTYPE=SNV	AD:DP:AF:NC:FC:RC:PM:QM:MQ:NM	15872,22:15894:9.99E-01,1.38E-03:15:8696,9:7174,13:21.6:41.0:60.0:1.4
MT	262	.	A	T	.	clustered;near_indel	GENE=ENSMUSG00000064337;MSI=1.0;MSINT=1;5pFlank=TGATAAATATTAAGCAATAA;3pFlank=CGAAAGTTTGACTAAGTTAT;VARTYPE=SNV	AD:DP:AF:NC:FC:RC:PM:QM:MQ:NM	15893,1:15894:1.00E+00,6.29E-05:15:8696,1:7174,0:7.0:41.0:60.0:1.0
MT	263	.	C	T	.	clustered;near_indel	GENE=ENSMUSG00000064337;MSI=1.0;MSINT=1;5pFlank=GATAAATATTAAGCAATAAA;3pFlank=GAAAGTTTGACTAAGTTATA;VARTYPE=SNV	AD:DP:AF:NC:FC:RC:PM:QM:MQ:NM	15894,1:15895:1.00E+00,6.29E-05:26:8525,0:7369,1:2.0:41.0:60.0:1.0
MT	264	.	G	A	.	clustered;near_indel	GENE=ENSMUSG00000064337;MSI=3.0;MSINT=1;5pFlank=ATAAATATTAAGCAATAAAC;3pFlank=AAAGTTTGACTAAGTTATAC;VARTYPE=SNV	AD:DP:AF:NC:FC:RC:PM:QM:MQ:NM	15830,1:15831:1.00E+00,6.32E-05:22:8347,0:7483,1:8.0:41.0:60.0:1.0
MT	265	.	A	G	.	clustered;near_indel	GENE=ENSMUSG00000064337;MSI=3.0;MSINT=1;5pFlank=TAAATATTAAGCAATAAACG;3pFlank=AAGTTTGACTAAGTTATACC;VARTYPE=SNV	AD:DP:AF:NC:FC:RC:PM:QM:MQ:NM	15800,3:15803:1.00E+00,1.90E-04:11:8240,3:7559,0:10.7:41.0:60.0:1.3
MT	265	.	A	T	.	clustered;near_indel	GENE=ENSMUSG00000064337;MSI=3.0;MSINT=1;5pFlank=TAAATATTAAGCAATAAACG;3pFlank=AAGTTTGACTAAGTTATACC;VARTYPE=SNV	AD:DP:AF:NC:FC:RC:PM:QM:MQ:NM	15802,1:15803:1.00E+00,6.33E-05:11:8240,1:7559,0:26.0:41.0:60.0:1.0
MT	266	.	A	G	.	clustered;near_indel	GENE=ENSMUSG00000064337;MSI=3.0;MSINT=1;5pFlank=AAATATTAAGCAATAAACGA;3pFlank=AGTTTGACTAAGTTATACCT;VARTYPE=SNV	AD:DP:AF:NC:FC:RC:PM:QM:MQ:NM	15558,19:15577:9.99E-01,1.22E-03:118:8080,13:7476,6:18.7:41.0:60.0:1.3
MT	266	.	AA	GG	.	clustered	GENE=ENSMUSG00000064337;MSI=3.0;MSINT=1;5pFlank=AAATATTAAGCAATAAACGA;3pFlank=GTTTGACTAAGTTATACCTC;VARTYPE=Complex	AD:DP:AF:NC:FC:RC:PM:QM:MQ:NM	15576,1:15577:1.00E+00,6.42E-05:118:8080,0:7476,1:22.0:41.0:60.0:1.0
MT	266	.	A	T	.	clustered;near_indel	GENE=ENSMUSG00000064337;MSI=3.0;MSINT=1;5pFlank=AAATATTAAGCAATAAACGA;3pFlank=AGTTTGACTAAGTTATACCT;VARTYPE=SNV	AD:DP:AF:NC:FC:RC:PM:QM:MQ:NM	15576,1:15577:1.00E+00,6.42E-05:118:8080,0:7476,1:35.0:41.0:60.0:1.0
MT	267	.	A	G	.	clustered;near_indel	GENE=ENSMUSG00000064337;MSI=1.0;MSINT=1;5pFlank=AATATTAAGCAATAAACGAA;3pFlank=GTTTGACTAAGTTATACCTC;VARTYPE=SNV	AD:DP:AF:NC:FC:RC:PM:QM:MQ:NM	15572,14:15586:9.99E-01,8.98E-04:53:7961,6:7610,8:23.4:41.0:60.0:1.4
MT	268	.	G	A	.	clustered;near_indel	GENE=ENSMUSG00000064337;MSI=3.0;MSINT=1;5pFlank=ATATTAAGCAATAAACGAAA;3pFlank=TTTGACTAAGTTATACCTCT;VARTYPE=SNV	AD:DP:AF:NC:FC:RC:PM:QM:MQ:NM	15632,2:15634:1.00E+00,1.28E-04:22:7784,0:7848,2:3.0:41.0:60.0:1.0
MT	269	.	T	C	.	clustered;near_indel	GENE=ENSMUSG00000064337;MSI=3.0;MSINT=1;5pFlank=TATTAAGCAATAAACGAAAG;3pFlank=TTGACTAAGTTATACCTCTT;VARTYPE=SNV	AD:DP:AF:NC:FC:RC:PM:QM:MQ:NM	15585,30:15615:9.98E-01,1.92E-03:14:7615,12:7968,18:27.1:41.0:60.0:1.3
MT	269	.	T	A	.	clustered;near_indel	GENE=ENSMUSG00000064337;MSI=3.0;MSINT=1;5pFlank=TATTAAGCAATAAACGAAAG;3pFlank=TTGACTAAGTTATACCTCTT;VARTYPE=SNV	AD:DP:AF:NC:FC:RC:PM:QM:MQ:NM	15613,2:15615:1.00E+00,1.28E-04:14:7615,2:7968,0:11.5:41.0:60.0:1.5
MT	270	.	T	C	.	clustered;near_indel	GENE=ENSMUSG00000064337;MSI=3.0;MSINT=1;5pFlank=ATTAAGCAATAAACGAAAGT;3pFlank=TGACTAAGTTATACCTCTTA;VARTYPE=SNV	AD:DP:AF:NC:FC:RC:PM:QM:MQ:NM	15416,22:15438:9.99E-01,1.43E-03:16:7495,12:7921,10:20.9:41.0:60.0:1.4
MT	271	.	T	A	.	clustered;near_indel	GENE=ENSMUSG00000064337;MSI=1.0;MSINT=1;5pFlank=TTAAGCAATAAACGAAAGTT;3pFlank=GACTAAGTTATACCTCTTAG;VARTYPE=SNV	AD:DP:AF:NC:FC:RC:PM:QM:MQ:NM	15423,9:15432:9.99E-01,5.83E-04:7:7391,6:8023,3:32.8:41.0:60.0:1.4
MT	271	.	T	C	.	clustered;near_indel	GENE=ENSMUSG00000064337;MSI=1.0;MSINT=1;5pFlank=TTAAGCAATAAACGAAAGTT;3pFlank=GACTAAGTTATACCTCTTAG;VARTYPE=SNV	AD:DP:AF:NC:FC:RC:PM:QM:MQ:NM	15424,8:15432:9.99E-01,5.18E-04:7:7391,3:8023,5:25.6:41.0:60.0:1.2
MT	271	.	T	G	.	clustered;near_indel	GENE=ENSMUSG00000064337;MSI=1.0;MSINT=1;5pFlank=TTAAGCAATAAACGAAAGTT;3pFlank=GACTAAGTTATACCTCTTAG;VARTYPE=SNV	AD:DP:AF:NC:FC:RC:PM:QM:MQ:NM	15431,1:15432:1.00E+00,6.48E-05:7:7391,1:8023,0:31.0:41.0:60.0:1.0
MT	272	.	G	A	.	clustered;near_indel	GENE=ENSMUSG00000064337;MSI=1.0;MSINT=1;5pFlank=TAAGCAATAAACGAAAGTTT;3pFlank=ACTAAGTTATACCTCTTAGG;VARTYPE=SNV	AD:DP:AF:NC:FC:RC:PM:QM:MQ:NM	15396,18:15414:9.99E-01,1.17E-03:9:7328,10:8066,8:19.3:41.0:60.0:1.3
MT	272	.	GA	AG	.	clustered	GENE=ENSMUSG00000064337;MSI=1.0;MSINT=1;5pFlank=TAAGCAATAAACGAAAGTTT;3pFlank=CTAAGTTATACCTCTTAGGG;VARTYPE=Complex	AD:DP:AF:NC:FC:RC:PM:QM:MQ:NM	15413,1:15414:1.00E+00,6.49E-05:9:7328,0:8066,1:4.0:41.0:60.0:1.0
MT	272	.	G	C	.	clustered;near_indel	GENE=ENSMUSG00000064337;MSI=1.0;MSINT=1;5pFlank=TAAGCAATAAACGAAAGTTT;3pFlank=ACTAAGTTATACCTCTTAGG;VARTYPE=SNV	AD:DP:AF:NC:FC:RC:PM:QM:MQ:NM	15413,1:15414:1.00E+00,6.49E-05:9:7328,1:8066,0:23.0:41.0:60.0:1.0
MT	273	.	A	G	.	clustered;near_indel	GENE=ENSMUSG00000064337;MSI=1.0;MSINT=1;5pFlank=AAGCAATAAACGAAAGTTTG;3pFlank=CTAAGTTATACCTCTTAGGG;VARTYPE=SNV	AD:DP:AF:NC:FC:RC:PM:QM:MQ:NM	15264,32:15296:9.98E-01,2.09E-03:4:7177,13:8081,19:21.8:41.0:60.0:1.5
MT	273	.	A	T	.	clustered;near_indel	GENE=ENSMUSG00000064337;MSI=1.0;MSINT=1;5pFlank=AAGCAATAAACGAAAGTTTG;3pFlank=CTAAGTTATACCTCTTAGGG;VARTYPE=SNV	AD:DP:AF:NC:FC:RC:PM:QM:MQ:NM	15292,4:15296:1.00E+00,2.62E-04:4:7177,3:8081,1:24.2:41.0:60.0:2.2
MT	273	.	A	C	.	clustered;near_indel	GENE=ENSMUSG00000064337;MSI=1.0;MSINT=1;5pFlank=AAGCAATAAACGAAAGTTTG;3pFlank=CTAAGTTATACCTCTTAGGG;VARTYPE=SNV	AD:DP:AF:NC:FC:RC:PM:QM:MQ:NM	15295,1:15296:1.00E+00,6.54E-05:4:7177,1:8081,0:30.0:41.0:60.0:1.0
MT	274	.	C	T	.	clustered;near_indel	GENE=ENSMUSG00000064337;MSI=1.0;MSINT=1;5pFlank=AGCAATAAACGAAAGTTTGA;3pFlank=TAAGTTATACCTCTTAGGGT;VARTYPE=SNV	AD:DP:AF:NC:FC:RC:PM:QM:MQ:NM	15277,4:15281:1.00E+00,2.62E-04:7:6953,1:8324,3:23.0:41.0:60.0:1.0
MT	275	.	T	C	.	clustered;near_indel	GENE=ENSMUSG00000064337;MSI=2.0;MSINT=1;5pFlank=GCAATAAACGAAAGTTTGAC;3pFlank=AAGTTATACCTCTTAGGGTT;VARTYPE=SNV	AD:DP:AF:NC:FC:RC:PM:QM:MQ:NM	15221,33:15254:9.98E-01,2.16E-03:11:6741,13:8480,20:21.8:41.0:60.0:1.4
MT	275	.	TA	T	.	clustered	GENE=ENSMUSG00000064337;MSI=2.0;MSINT=1;5pFlank=GCAATAAACGAAAGTTTGAC;3pFlank=AGTTATACCTCTTAGGGTTG;VARTYPE=Deletion	AD:DP:AF:NC:FC:RC:PM:QM:MQ:NM	15190,4:15194:1.00E+00,2.63E-04:48:6433,1:8711,3:31.8:41.0:60.0:1.0
MT	276	.	A	G	.	clustered;near_indel	GENE=ENSMUSG00000064337;MSI=2.0;MSINT=1;5pFlank=CAATAAACGAAAGTTTGACT;3pFlank=AGTTATACCTCTTAGGGTTG;VARTYPE=SNV	AD:DP:AF:NC:FC:RC:PM:QM:MQ:NM	15154,40:15194:9.97E-01,2.63E-03:48:6433,20:8711,20:21.9:41.0:60.0:1.4
MT	276	.	A	T	.	clustered;near_indel	GENE=ENSMUSG00000064337;MSI=2.0;MSINT=1;5pFlank=CAATAAACGAAAGTTTGACT;3pFlank=AGTTATACCTCTTAGGGTTG;VARTYPE=SNV	AD:DP:AF:NC:FC:RC:PM:QM:MQ:NM	15188,6:15194:1.00E+00,3.95E-04:48:6433,4:8711,2:21.5:41.0:60.0:1.2
MT	277	.	A	G	.	clustered;near_indel	GENE=ENSMUSG00000064337;MSI=1.0;MSINT=1;5pFlank=AATAAACGAAAGTTTGACTA;3pFlank=GTTATACCTCTTAGGGTTGG;VARTYPE=SNV	AD:DP:AF:NC:FC:RC:PM:QM:MQ:NM	15184,14:15198:9.99E-01,9.21E-04:16:6314,6:8869,8:24.4:41.0:60.0:1.2
MT	277	.	A	C	.	clustered;near_indel	GENE=ENSMUSG00000064337;MSI=1.0;MSINT=1;5pFlank=AATAAACGAAAGTTTGACTA;3pFlank=GTTATACCTCTTAGGGTTGG;VARTYPE=SNV	AD:DP:AF:NC:FC:RC:PM:QM:MQ:NM	15197,1:15198:1.00E+00,6.58E-05:16:6314,0:8869,1:43.0:41.0:60.0:1.0
MT	278	.	G	GA	.	clustered	GENE=ENSMUSG00000064337;MSI=1.0;MSINT=1;5pFlank=ATAAACGAAAGTTTGACTAA;3pFlank=TTATACCTCTTAGGGTTGGT;VARTYPE=Insertion	AD:DP:AF:NC:FC:RC:PM:QM:MQ:NM	15182,1:15183:1.00E+00,6.59E-05:21:6205,0:8977,1:16.0:41.0:60.0:1.0
MT	278	.	GT	G	.	clustered	GENE=ENSMUSG00000064337;MSI=2.0;MSINT=1;5pFlank=ATAAACGAAAGTTTGACTAA;3pFlank=TATACCTCTTAGGGTTGGTA;VARTYPE=Deletion	AD:DP:AF:NC:FC:RC:PM:QM:MQ:NM	15094,2:15096:1.00E+00,1.32E-04:26:6013,2:9034,0:32.0:41.0:60.0:0.5
MT	279	.	T	C	.	clustered;near_indel	GENE=ENSMUSG00000064337;MSI=2.0;MSINT=1;5pFlank=TAAACGAAAGTTTGACTAAG;3pFlank=TATACCTCTTAGGGTTGGTA;VARTYPE=SNV	AD:DP:AF:NC:FC:RC:PM:QM:MQ:NM	15059,37:15096:9.98E-01,2.45E-03:26:6013,23:9034,14:23.8:41.0:60.0:1.4
MT	279	.	T	A	.	clustered;near_indel	GENE=ENSMUSG00000064337;MSI=2.0;MSINT=1;5pFlank=TAAACGAAAGTTTGACTAAG;3pFlank=TATACCTCTTAGGGTTGGTA;VARTYPE=SNV	AD:DP:AF:NC:FC:RC:PM:QM:MQ:NM	15089,7:15096:1.00E+00,4.64E-04:26:6013,4:9034,3:27.0:41.0:60.0:1.0
MT	279	.	TT	AA	.	clustered	GENE=ENSMUSG00000064337;MSI=2.0;MSINT=1;5pFlank=TAAACGAAAGTTTGACTAAG;3pFlank=ATACCTCTTAGGGTTGGTAA;VARTYPE=Complex	AD:DP:AF:NC:FC:RC:PM:QM:MQ:NM	15095,1:15096:1.00E+00,6.62E-05:26:6013,0:9034,1:12.0:41.0:60.0:1.0
MT	279	.	TTAT	CTAA	.	clustered	GENE=ENSMUSG00000064337;MSI=2.0;MSINT=1;5pFlank=TAAACGAAAGTTTGACTAAG;3pFlank=ACCTCTTAGGGTTGGTAAAT;VARTYPE=Complex	AD:DP:AF:NC:FC:RC:PM:QM:MQ:NM	15095,1:15096:1.00E+00,6.62E-05:26:6013,1:9034,0:21.0:41.0:60.0:2.0
MT	279	.	T	G	.	clustered;near_indel	GENE=ENSMUSG00000064337;MSI=2.0;MSINT=1;5pFlank=TAAACGAAAGTTTGACTAAG;3pFlank=TATACCTCTTAGGGTTGGTA;VARTYPE=SNV	AD:DP:AF:NC:FC:RC:PM:QM:MQ:NM	15095,1:15096:1.00E+00,6.62E-05:26:6013,0:9034,1:30.0:41.0:60.0:2.0
MT	280	.	T	C	.	clustered;near_indel	GENE=ENSMUSG00000064337;MSI=2.0;MSINT=2;5pFlank=AAACGAAAGTTTGACTAAGT;3pFlank=ATACCTCTTAGGGTTGGTAA;VARTYPE=SNV	AD:DP:AF:NC:FC:RC:PM:QM:MQ:NM	14968,88:15056:9.94E-01,5.84E-03:21:5786,33:9151,55:22.6:41.0:60.0:1.3
MT	280	.	T	A	.	clustered;near_indel	GENE=ENSMUSG00000064337;MSI=2.0;MSINT=2;5pFlank=AAACGAAAGTTTGACTAAGT;3pFlank=ATACCTCTTAGGGTTGGTAA;VARTYPE=SNV	AD:DP:AF:NC:FC:RC:PM:QM:MQ:NM	15034,22:15056:9.99E-01,1.46E-03:21:5786,9:9151,13:26.5:41.0:60.0:1.2
MT	280	.	T	G	.	clustered;near_indel	GENE=ENSMUSG00000064337;MSI=2.0;MSINT=2;5pFlank=AAACGAAAGTTTGACTAAGT;3pFlank=ATACCTCTTAGGGTTGGTAA;VARTYPE=SNV	AD:DP:AF:NC:FC:RC:PM:QM:MQ:NM	15053,3:15056:1.00E+00,1.99E-04:21:5786,0:9151,3:17.0:41.0:60.0:1.0
MT	280	.	TAT	CAC	.	clustered	GENE=ENSMUSG00000064337;MSI=2.0;MSINT=2;5pFlank=AAACGAAAGTTTGACTAAGT;3pFlank=ACCTCTTAGGGTTGGTAAAT;VARTYPE=Complex	AD:DP:AF:NC:FC:RC:PM:QM:MQ:NM	15054,2:15056:1.00E+00,1.33E-04:21:5786,0:9151,2:22.0:41.0:60.0:2.0
MT	280	.	TATA	CATG	.	clustered	GENE=ENSMUSG00000064337;MSI=2.0;MSINT=2;5pFlank=AAACGAAAGTTTGACTAAGT;3pFlank=CCTCTTAGGGTTGGTAAATT;VARTYPE=Complex	AD:DP:AF:NC:FC:RC:PM:QM:MQ:NM	15054,2:15056:1.00E+00,1.33E-04:21:5786,1:9151,1:17.0:41.0:60.0:2.0
MT	281	.	A	G	.	clustered;near_indel	GENE=ENSMUSG00000064337;MSI=1.0;MSINT=1;5pFlank=AACGAAAGTTTGACTAAGTT;3pFlank=TACCTCTTAGGGTTGGTAAA;VARTYPE=SNV	AD:DP:AF:NC:FC:RC:PM:QM:MQ:NM	14985,44:15029:9.97E-01,2.93E-03:13:5586,19:9373,25:22.6:41.0:60.0:1.3
MT	281	.	A	T	.	clustered;near_indel	GENE=ENSMUSG00000064337;MSI=1.0;MSINT=1;5pFlank=AACGAAAGTTTGACTAAGTT;3pFlank=TACCTCTTAGGGTTGGTAAA;VARTYPE=SNV	AD:DP:AF:NC:FC:RC:PM:QM:MQ:NM	15010,19:15029:9.99E-01,1.26E-03:13:5586,7:9373,12:22.5:41.0:60.0:1.3
MT	281	.	A	AT	.	clustered	GENE=ENSMUSG00000064337;MSI=2.0;MSINT=1;5pFlank=AACGAAAGTTTGACTAAGTT;3pFlank=TACCTCTTAGGGTTGGTAAA;VARTYPE=Insertion	AD:DP:AF:NC:FC:RC:PM:QM:MQ:NM	15028,1:15029:1.00E+00,6.65E-05:13:5586,1:9373,0:20.0:41.0:60.0:0.0
MT	281	.	AT	GC	.	clustered	GENE=ENSMUSG00000064337;MSI=1.0;MSINT=1;5pFlank=AACGAAAGTTTGACTAAGTT;3pFlank=ACCTCTTAGGGTTGGTAAAT;VARTYPE=Complex	AD:DP:AF:NC:FC:RC:PM:QM:MQ:NM	15028,1:15029:1.00E+00,6.65E-05:13:5586,0:9373,1:50.0:41.0:60.0:2.0
MT	282	.	T	C	.	clustered;near_indel	GENE=ENSMUSG00000064337;MSI=2.0;MSINT=2;5pFlank=ACGAAAGTTTGACTAAGTTA;3pFlank=ACCTCTTAGGGTTGGTAAAT;VARTYPE=SNV	AD:DP:AF:NC:FC:RC:PM:QM:MQ:NM	14931,55:14986:9.96E-01,3.67E-03:25:5515,18:9389,37:17.7:41.0:60.0:1.2
MT	282	.	T	A	.	clustered;near_indel	GENE=ENSMUSG00000064337;MSI=2.0;MSINT=2;5pFlank=ACGAAAGTTTGACTAAGTTA;3pFlank=ACCTCTTAGGGTTGGTAAAT;VARTYPE=SNV	AD:DP:AF:NC:FC:RC:PM:QM:MQ:NM	14968,18:14986:9.99E-01,1.20E-03:25:5515,5:9389,13:25.2:41.0:60.0:1.3
MT	282	.	TA	CT	.	clustered	GENE=ENSMUSG00000064337;MSI=2.0;MSINT=2;5pFlank=ACGAAAGTTTGACTAAGTTA;3pFlank=CCTCTTAGGGTTGGTAAATT;VARTYPE=Complex	AD:DP:AF:NC:FC:RC:PM:QM:MQ:NM	14984,2:14986:1.00E+00,1.33E-04:25:5515,2:9389,0:30.5:41.0:60.0:2.0
MT	282	.	T	G	.	clustered;near_indel	GENE=ENSMUSG00000064337;MSI=2.0;MSINT=2;5pFlank=ACGAAAGTTTGACTAAGTTA;3pFlank=ACCTCTTAGGGTTGGTAAAT;VARTYPE=SNV	AD:DP:AF:NC:FC:RC:PM:QM:MQ:NM	14985,1:14986:1.00E+00,6.67E-05:25:5515,1:9389,0:5.0:41.0:60.0:2.0
MT	283	.	A	G	.	clustered;near_indel	GENE=ENSMUSG00000064337;MSI=2.0;MSINT=1;5pFlank=CGAAAGTTTGACTAAGTTAT;3pFlank=CCTCTTAGGGTTGGTAAATT;VARTYPE=SNV	AD:DP:AF:NC:FC:RC:PM:QM:MQ:NM	14955,44:14999:9.97E-01,2.93E-03:12:5419,13:9489,31:21.8:41.0:60.0:1.4
MT	283	.	A	T	.	clustered;near_indel	GENE=ENSMUSG00000064337;MSI=2.0;MSINT=1;5pFlank=CGAAAGTTTGACTAAGTTAT;3pFlank=CCTCTTAGGGTTGGTAAATT;VARTYPE=SNV	AD:DP:AF:NC:FC:RC:PM:QM:MQ:NM	14959,40:14999:9.97E-01,2.67E-03:12:5419,14:9489,26:19.7:41.0:60.0:1.1
MT	283	.	A	C	.	clustered;near_indel	GENE=ENSMUSG00000064337;MSI=2.0;MSINT=1;5pFlank=CGAAAGTTTGACTAAGTTAT;3pFlank=CCTCTTAGGGTTGGTAAATT;VARTYPE=SNV	AD:DP:AF:NC:FC:RC:PM:QM:MQ:NM	14997,2:14999:1.00E+00,1.33E-04:12:5419,0:9489,2:37.5:41.0:60.0:1.0
MT	283	.	A	AT	.	clustered	GENE=ENSMUSG00000064337;MSI=2.0;MSINT=2;5pFlank=CGAAAGTTTGACTAAGTTAT;3pFlank=CCTCTTAGGGTTGGTAAATT;VARTYPE=Insertion	AD:DP:AF:NC:FC:RC:PM:QM:MQ:NM	14998,1:14999:1.00E+00,6.67E-05:12:5419,0:9489,1:2.0:41.0:60.0:0.0
MT	284	.	C	T	.	clustered;near_indel	GENE=ENSMUSG00000064337;MSI=2.0;MSINT=1;5pFlank=GAAAGTTTGACTAAGTTATA;3pFlank=CTCTTAGGGTTGGTAAATTT;VARTYPE=SNV	AD:DP:AF:NC:FC:RC:PM:QM:MQ:NM	14935,16:14951:9.99E-01,1.07E-03:22:5301,7:9630,9:32.3:41.0:60.0:1.3
MT	284	.	C	G	.	clustered;near_indel	GENE=ENSMUSG00000064337;MSI=2.0;MSINT=1;5pFlank=GAAAGTTTGACTAAGTTATA;3pFlank=CTCTTAGGGTTGGTAAATTT;VARTYPE=SNV	AD:DP:AF:NC:FC:RC:PM:QM:MQ:NM	14947,4:14951:1.00E+00,2.68E-04:22:5301,2:9630,2:16.2:41.0:60.0:1.5
MT	285	.	C	T	.	clustered;near_indel	GENE=ENSMUSG00000064337;MSI=2.0;MSINT=2;5pFlank=AAAGTTTGACTAAGTTATAC;3pFlank=TCTTAGGGTTGGTAAATTTC;VARTYPE=SNV	AD:DP:AF:NC:FC:RC:PM:QM:MQ:NM	14876,9:14885:9.99E-01,6.05E-04:19:5109,4:9763,5:19.8:41.0:60.0:1.2
MT	285	.	C	A	.	clustered;near_indel	GENE=ENSMUSG00000064337;MSI=2.0;MSINT=2;5pFlank=AAAGTTTGACTAAGTTATAC;3pFlank=TCTTAGGGTTGGTAAATTTC;VARTYPE=SNV	AD:DP:AF:NC:FC:RC:PM:QM:MQ:NM	14882,3:14885:1.00E+00,2.02E-04:19:5109,2:9763,1:27.3:41.0:60.0:1.3
MT	285	.	C	G	.	clustered;near_indel	GENE=ENSMUSG00000064337;MSI=2.0;MSINT=2;5pFlank=AAAGTTTGACTAAGTTATAC;3pFlank=TCTTAGGGTTGGTAAATTTC;VARTYPE=SNV	AD:DP:AF:NC:FC:RC:PM:QM:MQ:NM	14884,1:14885:1.00E+00,6.72E-05:19:5109,1:9763,0:19.0:41.0:60.0:1.0
MT	286	.	T	C	.	clustered;near_indel	GENE=ENSMUSG00000064337;MSI=1.0;MSINT=1;5pFlank=AAGTTTGACTAAGTTATACC;3pFlank=CTTAGGGTTGGTAAATTTCG;VARTYPE=SNV	AD:DP:AF:NC:FC:RC:PM:QM:MQ:NM	14859,20:14879:9.99E-01,1.34E-03:9:4988,7:9867,13:24.2:41.0:60.0:1.6
MT	286	.	T	A	.	clustered;near_indel	GENE=ENSMUSG00000064337;MSI=1.0;MSINT=1;5pFlank=AAGTTTGACTAAGTTATACC;3pFlank=CTTAGGGTTGGTAAATTTCG;VARTYPE=SNV	AD:DP:AF:NC:FC:RC:PM:QM:MQ:NM	14877,2:14879:1.00E+00,1.34E-04:9:4988,0:9867,2:36.5:41.0:60.0:1.0
MT	286	.	TCTT	CCTC	.	clustered	GENE=ENSMUSG00000064337;MSI=1.0;MSINT=1;5pFlank=AAGTTTGACTAAGTTATACC;3pFlank=AGGGTTGGTAAATTTCGTGC;VARTYPE=Complex	AD:DP:AF:NC:FC:RC:PM:QM:MQ:NM	14877,2:14879:1.00E+00,1.34E-04:9:4988,1:9867,1:27.5:41.0:60.0:2.5
MT	287	.	C	T	.	clustered;near_indel	GENE=ENSMUSG00000064337;MSI=2.0;MSINT=1;5pFlank=AGTTTGACTAAGTTATACCT;3pFlank=TTAGGGTTGGTAAATTTCGT;VARTYPE=SNV	AD:DP:AF:NC:FC:RC:PM:QM:MQ:NM	14865,3:14868:1.00E+00,2.02E-04:18:4881,1:9981,2:23.0:41.0:60.0:1.3
MT	287	.	C	CT	.	clustered	GENE=ENSMUSG00000064337;MSI=3.0;MSINT=1;5pFlank=AGTTTGACTAAGTTATACCT;3pFlank=TTAGGGTTGGTAAATTTCGT;VARTYPE=Insertion	AD:DP:AF:NC:FC:RC:PM:QM:MQ:NM	14867,1:14868:1.00E+00,6.73E-05:18:4881,0:9981,1:54.0:41.0:60.0:0.0
MT	287	.	CTT	C	.	clustered	GENE=ENSMUSG00000064337;MSI=2.0;MSINT=1;5pFlank=AGTTTGACTAAGTTATACCT;3pFlank=AGGGTTGGTAAATTTCGTGC;VARTYPE=Deletion	AD:DP:AF:NC:FC:RC:PM:QM:MQ:NM	14836,5:14841:1.00E+00,3.37E-04:29:4747,1:10056,4:18.8:41.0:60.0:0.0
MT	287	.	CT	C	.	clustered	GENE=ENSMUSG00000064337;MSI=2.0;MSINT=1;5pFlank=AGTTTGACTAAGTTATACCT;3pFlank=TAGGGTTGGTAAATTTCGTG;VARTYPE=Deletion	AD:DP:AF:NC:FC:RC:PM:QM:MQ:NM	14838,3:14841:1.00E+00,2.02E-04:29:4747,1:10056,2:17.7:41.0:60.0:0.0
MT	288	.	T	C	.	clustered;near_indel	GENE=ENSMUSG00000064337;MSI=2.0;MSINT=1;5pFlank=GTTTGACTAAGTTATACCTC;3pFlank=TAGGGTTGGTAAATTTCGTG;VARTYPE=SNV	AD:DP:AF:NC:FC:RC:PM:QM:MQ:NM	14816,25:14841:9.98E-01,1.68E-03:29:4747,10:10056,15:24.4:41.0:60.0:1.3
MT	288	.	T	A	.	clustered;near_indel	GENE=ENSMUSG00000064337;MSI=2.0;MSINT=1;5pFlank=GTTTGACTAAGTTATACCTC;3pFlank=TAGGGTTGGTAAATTTCGTG;VARTYPE=SNV	AD:DP:AF:NC:FC:RC:PM:QM:MQ:NM	14839,2:14841:1.00E+00,1.35E-04:29:4747,1:10056,1:22.5:41.0:60.0:1.0
MT	288	.	T	G	.	clustered;near_indel	GENE=ENSMUSG00000064337;MSI=2.0;MSINT=1;5pFlank=GTTTGACTAAGTTATACCTC;3pFlank=TAGGGTTGGTAAATTTCGTG;VARTYPE=SNV	AD:DP:AF:NC:FC:RC:PM:QM:MQ:NM	14840,1:14841:1.00E+00,6.74E-05:29:4747,0:10056,1:53.0:41.0:60.0:1.0
MT	289	.	T	C	.	clustered;near_indel	GENE=ENSMUSG00000064337;MSI=1.0;MSINT=1;5pFlank=TTTGACTAAGTTATACCTCT;3pFlank=AGGGTTGGTAAATTTCGTGC;VARTYPE=SNV	AD:DP:AF:NC:FC:RC:PM:QM:MQ:NM	14698,30:14728:9.98E-01,2.04E-03:59:4631,8:10039,22:25.1:41.0:60.0:1.5
MT	289	.	T	A	.	clustered;near_indel	GENE=ENSMUSG00000064337;MSI=1.0;MSINT=1;5pFlank=TTTGACTAAGTTATACCTCT;3pFlank=AGGGTTGGTAAATTTCGTGC;VARTYPE=SNV	AD:DP:AF:NC:FC:RC:PM:QM:MQ:NM	14707,21:14728:9.99E-01,1.43E-03:59:4631,9:10039,12:28.3:41.0:60.0:1.4
MT	289	.	TA	T	.	clustered	GENE=ENSMUSG00000064337;MSI=2.0;MSINT=1;5pFlank=TTTGACTAAGTTATACCTCT;3pFlank=GGGTTGGTAAATTTCGTGCC;VARTYPE=Deletion	AD:DP:AF:NC:FC:RC:PM:QM:MQ:NM	14738,1:14739:1.00E+00,6.78E-05:22:4456,0:10256,1:17.0:41.0:60.0:1.0
MT	290	.	A	G	.	clustered;near_indel	GENE=ENSMUSG00000064337;MSI=3.0;MSINT=1;5pFlank=TTGACTAAGTTATACCTCTT;3pFlank=GGGTTGGTAAATTTCGTGCC;VARTYPE=SNV	AD:DP:AF:NC:FC:RC:PM:QM:MQ:NM	14716,23:14739:9.98E-01,1.56E-03:22:4456,8:10256,15:23.3:41.0:60.0:1.6
MT	290	.	A	T	.	clustered;near_indel	GENE=ENSMUSG00000064337;MSI=3.0;MSINT=1;5pFlank=TTGACTAAGTTATACCTCTT;3pFlank=GGGTTGGTAAATTTCGTGCC;VARTYPE=SNV	AD:DP:AF:NC:FC:RC:PM:QM:MQ:NM	14736,3:14739:1.00E+00,2.04E-04:22:4456,2:10256,1:28.3:41.0:60.0:1.3
MT	291	.	G	A	.	clustered;near_indel	GENE=ENSMUSG00000064337;MSI=3.0;MSINT=1;5pFlank=TGACTAAGTTATACCTCTTA;3pFlank=GGTTGGTAAATTTCGTGCCA;VARTYPE=SNV	AD:DP:AF:NC:FC:RC:PM:QM:MQ:NM	14802,9:14811:9.99E-01,6.08E-04:11:4329,3:10473,6:23.0:41.0:60.0:1.0
MT	292	.	G	A	.	clustered;near_indel	GENE=ENSMUSG00000064337;MSI=3.0;MSINT=1;5pFlank=GACTAAGTTATACCTCTTAG;3pFlank=GTTGGTAAATTTCGTGCCAG;VARTYPE=SNV	AD:DP:AF:NC:FC:RC:PM:QM:MQ:NM	14789,2:14791:1.00E+00,1.35E-04:21:4190,0:10597,2:27.5:41.0:60.0:4.5
MT	292	.	G	T	.	clustered;near_indel	GENE=ENSMUSG00000064337;MSI=3.0;MSINT=1;5pFlank=GACTAAGTTATACCTCTTAG;3pFlank=GTTGGTAAATTTCGTGCCAG;VARTYPE=SNV	AD:DP:AF:NC:FC:RC:PM:QM:MQ:NM	14789,2:14791:1.00E+00,1.35E-04:21:4190,0:10597,2:8.0:41.0:60.0:1.0
MT	293	.	G	A	.	clustered;near_indel	GENE=ENSMUSG00000064337;MSI=2.0;MSINT=1;5pFlank=ACTAAGTTATACCTCTTAGG;3pFlank=TTGGTAAATTTCGTGCCAGC;VARTYPE=SNV	AD:DP:AF:NC:FC:RC:PM:QM:MQ:NM	14785,3:14788:1.00E+00,2.03E-04:30:4142,1:10637,2:28.7:41.0:60.0:1.0
MT	293	.	G	T	.	clustered;near_indel	GENE=ENSMUSG00000064337;MSI=2.0;MSINT=1;5pFlank=ACTAAGTTATACCTCTTAGG;3pFlank=TTGGTAAATTTCGTGCCAGC;VARTYPE=SNV	AD:DP:AF:NC:FC:RC:PM:QM:MQ:NM	14785,3:14788:1.00E+00,2.03E-04:30:4142,1:10637,2:28.7:41.0:60.0:1.7
MT	293	.	G	GA	.	clustered	GENE=ENSMUSG00000064337;MSI=3.0;MSINT=1;5pFlank=ACTAAGTTATACCTCTTAGG;3pFlank=TTGGTAAATTTCGTGCCAGC;VARTYPE=Insertion	AD:DP:AF:NC:FC:RC:PM:QM:MQ:NM	14786,2:14788:1.00E+00,1.35E-04:30:4142,1:10637,1:37.5:41.0:60.0:0.5
MT	293	.	G	C	.	clustered;near_indel	GENE=ENSMUSG00000064337;MSI=2.0;MSINT=1;5pFlank=ACTAAGTTATACCTCTTAGG;3pFlank=TTGGTAAATTTCGTGCCAGC;VARTYPE=SNV	AD:DP:AF:NC:FC:RC:PM:QM:MQ:NM	14787,1:14788:1.00E+00,6.76E-05:30:4142,0:10637,1:42.0:41.0:60.0:2.0
MT	294	.	T	C	.	clustered;near_indel	GENE=ENSMUSG00000064337;MSI=2.0;MSINT=1;5pFlank=CTAAGTTATACCTCTTAGGG;3pFlank=TGGTAAATTTCGTGCCAGCC;VARTYPE=SNV	AD:DP:AF:NC:FC:RC:PM:QM:MQ:NM	14778,64:14842:9.96E-01,4.31E-03:25:4119,15:10652,49:25.4:41.0:60.0:1.4
MT	294	.	T	A	.	clustered;near_indel	GENE=ENSMUSG00000064337;MSI=2.0;MSINT=1;5pFlank=CTAAGTTATACCTCTTAGGG;3pFlank=TGGTAAATTTCGTGCCAGCC;VARTYPE=SNV	AD:DP:AF:NC:FC:RC:PM:QM:MQ:NM	14836,6:14842:1.00E+00,4.04E-04:25:4119,1:10652,5:28.5:41.0:60.0:1.2
MT	294	.	T	G	.	clustered;near_indel	GENE=ENSMUSG00000064337;MSI=2.0;MSINT=1;5pFlank=CTAAGTTATACCTCTTAGGG;3pFlank=TGGTAAATTTCGTGCCAGCC;VARTYPE=SNV	AD:DP:AF:NC:FC:RC:PM:QM:MQ:NM	14841,1:14842:1.00E+00,6.74E-05:25:4119,0:10652,1:25.0:41.0:60.0:1.0
MT	295	.	T	C	.	clustered;near_indel	GENE=ENSMUSG00000064337;MSI=2.0;MSINT=1;5pFlank=TAAGTTATACCTCTTAGGGT;3pFlank=GGTAAATTTCGTGCCAGCCA;VARTYPE=SNV	AD:DP:AF:NC:FC:RC:PM:QM:MQ:NM	14820,32:14852:9.98E-01,2.15E-03:15:4096,7:10716,25:24.2:41.0:60.0:1.2
MT	295	.	T	A	.	clustered;near_indel	GENE=ENSMUSG00000064337;MSI=2.0;MSINT=1;5pFlank=TAAGTTATACCTCTTAGGGT;3pFlank=GGTAAATTTCGTGCCAGCCA;VARTYPE=SNV	AD:DP:AF:NC:FC:RC:PM:QM:MQ:NM	14844,8:14852:9.99E-01,5.39E-04:15:4096,1:10716,7:28.2:41.0:56.9:1.0
MT	296	.	G	A	.	clustered;near_indel	GENE=ENSMUSG00000064337;MSI=2.0;MSINT=1;5pFlank=AAGTTATACCTCTTAGGGTT;3pFlank=GTAAATTTCGTGCCAGCCAC;VARTYPE=SNV	AD:DP:AF:NC:FC:RC:PM:QM:MQ:NM	14956,26:14982:9.98E-01,1.74E-03:43:4171,8:10779,18:22.1:41.0:60.0:1.5
MT	296	.	G	T	.	clustered;near_indel	GENE=ENSMUSG00000064337;MSI=2.0;MSINT=1;5pFlank=AAGTTATACCTCTTAGGGTT;3pFlank=GTAAATTTCGTGCCAGCCAC;VARTYPE=SNV	AD:DP:AF:NC:FC:RC:PM:QM:MQ:NM	14978,4:14982:1.00E+00,2.67E-04:43:4171,1:10779,3:27.2:41.0:60.0:1.5
MT	296	.	G	C	.	clustered;near_indel	GENE=ENSMUSG00000064337;MSI=2.0;MSINT=1;5pFlank=AAGTTATACCTCTTAGGGTT;3pFlank=GTAAATTTCGTGCCAGCCAC;VARTYPE=SNV	AD:DP:AF:NC:FC:RC:PM:QM:MQ:NM	14980,2:14982:1.00E+00,1.33E-04:43:4171,0:10779,2:27.5:41.0:60.0:1.0
MT	297	.	G	A	.	clustered;near_indel	GENE=ENSMUSG00000064337;MSI=1.0;MSINT=1;5pFlank=AGTTATACCTCTTAGGGTTG;3pFlank=TAAATTTCGTGCCAGCCACC;VARTYPE=SNV	AD:DP:AF:NC:FC:RC:PM:QM:MQ:NM	15032,7:15039:1.00E+00,4.65E-04:31:3926,4:11100,3:20.3:41.0:60.0:1.1
MT	297	.	G	C	.	clustered;near_indel	GENE=ENSMUSG00000064337;MSI=1.0;MSINT=1;5pFlank=AGTTATACCTCTTAGGGTTG;3pFlank=TAAATTTCGTGCCAGCCACC;VARTYPE=SNV	AD:DP:AF:NC:FC:RC:PM:QM:MQ:NM	15033,6:15039:1.00E+00,3.99E-04:31:3926,2:11100,4:17.8:41.0:60.0:1.0
MT	298	.	T	C	.	clustered;near_indel	GENE=ENSMUSG00000064337;MSI=3.0;MSINT=1;5pFlank=GTTATACCTCTTAGGGTTGG;3pFlank=AAATTTCGTGCCAGCCACCG;VARTYPE=SNV	AD:DP:AF:NC:FC:RC:PM:QM:MQ:NM	14999,46:15045:9.97E-01,3.06E-03:16:3856,11:11137,35:26.1:41.0:60.0:1.5
MT	298	.	T	A	.	clustered;near_indel	GENE=ENSMUSG00000064337;MSI=3.0;MSINT=1;5pFlank=GTTATACCTCTTAGGGTTGG;3pFlank=AAATTTCGTGCCAGCCACCG;VARTYPE=SNV	AD:DP:AF:NC:FC:RC:PM:QM:MQ:NM	15041,4:15045:1.00E+00,2.66E-04:16:3856,1:11137,3:33.5:41.0:60.0:1.0
MT	298	.	TAA	CAG	.	clustered	GENE=ENSMUSG00000064337;MSI=3.0;MSINT=1;5pFlank=GTTATACCTCTTAGGGTTGG;3pFlank=ATTTCGTGCCAGCCACCGCG;VARTYPE=Complex	AD:DP:AF:NC:FC:RC:PM:QM:MQ:NM	15044,1:15045:1.00E+00,6.65E-05:16:3856,0:11137,1:27.0:41.0:60.0:3.0
MT	298	.	T	G	.	clustered;near_indel	GENE=ENSMUSG00000064337;MSI=3.0;MSINT=1;5pFlank=GTTATACCTCTTAGGGTTGG;3pFlank=AAATTTCGTGCCAGCCACCG;VARTYPE=SNV	AD:DP:AF:NC:FC:RC:PM:QM:MQ:NM	15044,1:15045:1.00E+00,6.65E-05:16:3856,1:11137,0:11.0:41.0:60.0:1.0
MT	298	.	TA	T	.	clustered	GENE=ENSMUSG00000064337;MSI=3.0;MSINT=1;5pFlank=GTTATACCTCTTAGGGTTGG;3pFlank=AATTTCGTGCCAGCCACCGC;VARTYPE=Deletion	AD:DP:AF:NC:FC:RC:PM:QM:MQ:NM	15028,25:15053:9.98E-01,1.66E-03:18:3810,7:11181,18:17.8:41.0:60.0:0.5
MT	299	.	A	G	.	clustered;near_indel	GENE=ENSMUSG00000064337;MSI=3.0;MSINT=1;5pFlank=TTATACCTCTTAGGGTTGGT;3pFlank=AATTTCGTGCCAGCCACCGC;VARTYPE=SNV	AD:DP:AF:NC:FC:RC:PM:QM:MQ:NM	15023,30:15053:9.98E-01,1.99E-03:18:3810,8:11181,22:23.2:41.0:60.0:1.4
MT	299	.	A	T	.	clustered;near_indel	GENE=ENSMUSG00000064337;MSI=3.0;MSINT=1;5pFlank=TTATACCTCTTAGGGTTGGT;3pFlank=AATTTCGTGCCAGCCACCGC;VARTYPE=SNV	AD:DP:AF:NC:FC:RC:PM:QM:MQ:NM	15048,5:15053:1.00E+00,3.32E-04:18:3810,0:11181,5:25.4:41.0:60.0:1.0
MT	299	.	AA	GG	.	clustered	GENE=ENSMUSG00000064337;MSI=3.0;MSINT=1;5pFlank=TTATACCTCTTAGGGTTGGT;3pFlank=ATTTCGTGCCAGCCACCGCG;VARTYPE=Complex	AD:DP:AF:NC:FC:RC:PM:QM:MQ:NM	15052,1:15053:1.00E+00,6.64E-05:18:3810,1:11181,0:6.0:41.0:60.0:1.0
MT	300	.	A	T	.	clustered;near_indel	GENE=ENSMUSG00000064337;MSI=3.0;MSINT=1;5pFlank=TATACCTCTTAGGGTTGGTA;3pFlank=ATTTCGTGCCAGCCACCGCG;VARTYPE=SNV	AD:DP:AF:NC:FC:RC:PM:QM:MQ:NM	14931,64:14995:9.96E-01,4.27E-03:20:3741,15:11149,49:26.5:41.0:60.0:1.5
MT	300	.	A	G	.	clustered;near_indel	GENE=ENSMUSG00000064337;MSI=3.0;MSINT=1;5pFlank=TATACCTCTTAGGGTTGGTA;3pFlank=ATTTCGTGCCAGCCACCGCG;VARTYPE=SNV	AD:DP:AF:NC:FC:RC:PM:QM:MQ:NM	14957,38:14995:9.97E-01,2.53E-03:20:3741,10:11149,28:26.6:41.0:60.0:1.4
MT	300	.	AAT	TAC	.	clustered	GENE=ENSMUSG00000064337;MSI=3.0;MSINT=1;5pFlank=TATACCTCTTAGGGTTGGTA;3pFlank=TTCGTGCCAGCCACCGCGGT;VARTYPE=Complex	AD:DP:AF:NC:FC:RC:PM:QM:MQ:NM	14994,1:14995:1.00E+00,6.67E-05:20:3741,0:11149,1:58.0:41.0:60.0:2.0
MT	301	.	A	G	.	clustered;near_indel	GENE=ENSMUSG00000064337;MSI=3.0;MSINT=1;5pFlank=ATACCTCTTAGGGTTGGTAA;3pFlank=TTTCGTGCCAGCCACCGCGG;VARTYPE=SNV	AD:DP:AF:NC:FC:RC:PM:QM:MQ:NM	14972,7:14979:1.00E+00,4.67E-04:4:3693,2:11277,5:13.7:41.0:60.0:1.1
MT	301	.	A	T	.	clustered;near_indel	GENE=ENSMUSG00000064337;MSI=3.0;MSINT=1;5pFlank=ATACCTCTTAGGGTTGGTAA;3pFlank=TTTCGTGCCAGCCACCGCGG;VARTYPE=SNV	AD:DP:AF:NC:FC:RC:PM:QM:MQ:NM	14978,1:14979:1.00E+00,6.68E-05:4:3693,0:11277,1:15.0:41.0:60.0:1.0
MT	302	.	T	C	.	clustered;near_indel	GENE=ENSMUSG00000064337;MSI=3.0;MSINT=1;5pFlank=TACCTCTTAGGGTTGGTAAA;3pFlank=TTCGTGCCAGCCACCGCGGT;VARTYPE=SNV	AD:DP:AF:NC:FC:RC:PM:QM:MQ:NM	14924,37:14961:9.98E-01,2.47E-03:32:3507,13:11415,24:23.3:41.0:60.0:1.4
MT	302	.	T	A	.	clustered;near_indel	GENE=ENSMUSG00000064337;MSI=3.0;MSINT=1;5pFlank=TACCTCTTAGGGTTGGTAAA;3pFlank=TTCGTGCCAGCCACCGCGGT;VARTYPE=SNV	AD:DP:AF:NC:FC:RC:PM:QM:MQ:NM	14960,1:14961:1.00E+00,6.68E-05:32:3507,0:11415,1:2.0:41.0:60.0:1.0
MT	303	.	T	C	.	clustered;near_indel	GENE=ENSMUSG00000064337;MSI=3.0;MSINT=1;5pFlank=ACCTCTTAGGGTTGGTAAAT;3pFlank=TCGTGCCAGCCACCGCGGTC;VARTYPE=SNV	AD:DP:AF:NC:FC:RC:PM:QM:MQ:NM	14966,27:14993:9.98E-01,1.80E-03:14:3505,7:11461,20:21.2:41.0:60.0:1.2
MT	304	.	T	C	.	clustered;near_indel	GENE=ENSMUSG00000064337;MSI=1.0;MSINT=1;5pFlank=CCTCTTAGGGTTGGTAAATT;3pFlank=CGTGCCAGCCACCGCGGTCA;VARTYPE=SNV	AD:DP:AF:NC:FC:RC:PM:QM:MQ:NM	14788,15:14803:9.99E-01,1.01E-03:5:3481,5:11306,10:22.7:41.0:60.0:1.7
MT	304	.	TCGT	CCGC	.	clustered	GENE=ENSMUSG00000064337;MSI=1.0;MSINT=1;5pFlank=CCTCTTAGGGTTGGTAAATT;3pFlank=GCCAGCCACCGCGGTCATAC;VARTYPE=Complex	AD:DP:AF:NC:FC:RC:PM:QM:MQ:NM	14802,1:14803:1.00E+00,6.76E-05:5:3481,0:11306,1:6.0:41.0:60.0:4.0
MT	305	.	C	T	.	clustered;near_indel	GENE=ENSMUSG00000064337;MSI=1.0;MSINT=1;5pFlank=CTCTTAGGGTTGGTAAATTT;3pFlank=GTGCCAGCCACCGCGGTCAT;VARTYPE=SNV	AD:DP:AF:NC:FC:RC:PM:QM:MQ:NM	14693,12:14705:9.99E-01,8.16E-04:29:3435,1:11256,11:24.2:41.0:60.0:1.2
MT	305	.	C	A	.	clustered;near_indel	GENE=ENSMUSG00000064337;MSI=1.0;MSINT=1;5pFlank=CTCTTAGGGTTGGTAAATTT;3pFlank=GTGCCAGCCACCGCGGTCAT;VARTYPE=SNV	AD:DP:AF:NC:FC:RC:PM:QM:MQ:NM	14704,1:14705:1.00E+00,6.80E-05:29:3435,0:11256,1:26.0:41.0:60.0:1.0
MT	306	.	G	A	.	clustered;near_indel	GENE=ENSMUSG00000064337;MSI=1.0;MSINT=1;5pFlank=TCTTAGGGTTGGTAAATTTC;3pFlank=TGCCAGCCACCGCGGTCATA;VARTYPE=SNV	AD:DP:AF:NC:FC:RC:PM:QM:MQ:NM	14696,4:14700:1.00E+00,2.72E-04:21:3410,2:11285,2:21.5:41.0:60.0:1.8
MT	307	.	T	C	.	clustered;near_indel	GENE=ENSMUSG00000064337;MSI=1.0;MSINT=1;5pFlank=CTTAGGGTTGGTAAATTTCG;3pFlank=GCCAGCCACCGCGGTCATAC;VARTYPE=SNV	AD:DP:AF:NC:FC:RC:PM:QM:MQ:NM	14633,35:14668:9.98E-01,2.39E-03:13:3359,7:11265,28:24.2:41.0:60.0:1.3
MT	307	.	T	A	.	clustered;near_indel	GENE=ENSMUSG00000064337;MSI=1.0;MSINT=1;5pFlank=CTTAGGGTTGGTAAATTTCG;3pFlank=GCCAGCCACCGCGGTCATAC;VARTYPE=SNV	AD:DP:AF:NC:FC:RC:PM:QM:MQ:NM	14664,4:14668:1.00E+00,2.73E-04:13:3359,1:11265,3:35.5:41.0:60.0:1.5
MT	307	.	T	G	.	clustered;near_indel	GENE=ENSMUSG00000064337;MSI=1.0;MSINT=1;5pFlank=CTTAGGGTTGGTAAATTTCG;3pFlank=GCCAGCCACCGCGGTCATAC;VARTYPE=SNV	AD:DP:AF:NC:FC:RC:PM:QM:MQ:NM	14664,4:14668:1.00E+00,2.73E-04:13:3359,1:11265,3:25.0:41.0:60.0:1.5
MT	308	.	G	C	.	clustered;near_indel	GENE=ENSMUSG00000064337;MSI=2.0;MSINT=1;5pFlank=TTAGGGTTGGTAAATTTCGT;3pFlank=CCAGCCACCGCGGTCATACG;VARTYPE=SNV	AD:DP:AF:NC:FC:RC:PM:QM:MQ:NM	14590,11:14601:9.99E-01,7.53E-04:11:3335,5:11247,6:33.6:41.0:60.0:1.4
MT	308	.	G	A	.	clustered;near_indel	GENE=ENSMUSG00000064337;MSI=2.0;MSINT=1;5pFlank=TTAGGGTTGGTAAATTTCGT;3pFlank=CCAGCCACCGCGGTCATACG;VARTYPE=SNV	AD:DP:AF:NC:FC:RC:PM:QM:MQ:NM	14593,8:14601:9.99E-01,5.48E-04:11:3335,1:11247,7:25.8:41.0:60.0:1.6
MT	309	.	C	T	.	clustered;near_indel	GENE=ENSMUSG00000064337;MSI=2.0;MSINT=1;5pFlank=TAGGGTTGGTAAATTTCGTG;3pFlank=CAGCCACCGCGGTCATACGA;VARTYPE=SNV	AD:DP:AF:NC:FC:RC:PM:QM:MQ:NM	14500,26:14526:9.98E-01,1.79E-03:29:3277,5:11220,21:27.9:41.0:60.0:1.3
MT	309	.	C	A	.	clustered;near_indel	GENE=ENSMUSG00000064337;MSI=2.0;MSINT=1;5pFlank=TAGGGTTGGTAAATTTCGTG;3pFlank=CAGCCACCGCGGTCATACGA;VARTYPE=SNV	AD:DP:AF:NC:FC:RC:PM:QM:MQ:NM	14525,1:14526:1.00E+00,6.88E-05:29:3277,0:11220,1:34.0:41.0:60.0:1.0
MT	309	.	C	G	.	clustered;near_indel	GENE=ENSMUSG00000064337;MSI=2.0;MSINT=1;5pFlank=TAGGGTTGGTAAATTTCGTG;3pFlank=CAGCCACCGCGGTCATACGA;VARTYPE=SNV	AD:DP:AF:NC:FC:RC:PM:QM:MQ:NM	14525,1:14526:1.00E+00,6.88E-05:29:3277,0:11220,1:22.0:41.0:60.0:1.0
MT	309	.	CC	TG	.	clustered	GENE=ENSMUSG00000064337;MSI=2.0;MSINT=1;5pFlank=TAGGGTTGGTAAATTTCGTG;3pFlank=AGCCACCGCGGTCATACGAT;VARTYPE=Complex	AD:DP:AF:NC:FC:RC:PM:QM:MQ:NM	14525,1:14526:1.00E+00,6.88E-05:29:3277,0:11220,1:2.0:41.0:60.0:1.0
MT	310	.	C	T	.	clustered;near_indel	GENE=ENSMUSG00000064337;MSI=2.0;MSINT=4;5pFlank=AGGGTTGGTAAATTTCGTGC;3pFlank=AGCCACCGCGGTCATACGAT;VARTYPE=SNV	AD:DP:AF:NC:FC:RC:PM:QM:MQ:NM	14455,9:14464:9.99E-01,6.22E-04:13:3251,2:11202,7:21.0:41.0:60.0:1.7
MT	310	.	C	G	.	clustered;near_indel	GENE=ENSMUSG00000064337;MSI=2.0;MSINT=4;5pFlank=AGGGTTGGTAAATTTCGTGC;3pFlank=AGCCACCGCGGTCATACGAT;VARTYPE=SNV	AD:DP:AF:NC:FC:RC:PM:QM:MQ:NM	14463,1:14464:1.00E+00,6.91E-05:13:3251,0:11202,1:39.0:41.0:60.0:2.0
MT	311	.	A	G	.	clustered;near_indel	GENE=ENSMUSG00000064337;MSI=1.0;MSINT=1;5pFlank=GGGTTGGTAAATTTCGTGCC;3pFlank=GCCACCGCGGTCATACGATT;VARTYPE=SNV	AD:DP:AF:NC:FC:RC:PM:QM:MQ:NM	14260,41:14301:9.97E-01,2.87E-03:16:3115,6:11133,35:26.7:41.0:60.0:1.3
MT	311	.	A	T	.	clustered;near_indel	GENE=ENSMUSG00000064337;MSI=1.0;MSINT=1;5pFlank=GGGTTGGTAAATTTCGTGCC;3pFlank=GCCACCGCGGTCATACGATT;VARTYPE=SNV	AD:DP:AF:NC:FC:RC:PM:QM:MQ:NM	14293,8:14301:9.99E-01,5.59E-04:16:3115,0:11133,8:36.0:41.0:60.0:1.1
MT	311	.	A	C	.	clustered;near_indel	GENE=ENSMUSG00000064337;MSI=1.0;MSINT=1;5pFlank=GGGTTGGTAAATTTCGTGCC;3pFlank=GCCACCGCGGTCATACGATT;VARTYPE=SNV	AD:DP:AF:NC:FC:RC:PM:QM:MQ:NM	14297,4:14301:1.00E+00,2.80E-04:16:3115,0:11133,4:25.2:41.0:60.0:1.2
MT	312	.	G	A	.	clustered;near_indel	GENE=ENSMUSG00000064337;MSI=2.0;MSINT=1;5pFlank=GGTTGGTAAATTTCGTGCCA;3pFlank=CCACCGCGGTCATACGATTA;VARTYPE=SNV	AD:DP:AF:NC:FC:RC:PM:QM:MQ:NM	14171,3:14174:1.00E+00,2.12E-04:14:3084,1:11087,2:26.0:41.0:60.0:1.0
MT	313	.	C	T	.	clustered;near_indel	GENE=ENSMUSG00000064337;MSI=2.0;MSINT=1;5pFlank=GTTGGTAAATTTCGTGCCAG;3pFlank=CACCGCGGTCATACGATTAA;VARTYPE=SNV	AD:DP:AF:NC:FC:RC:PM:QM:MQ:NM	14119,7:14126:1.00E+00,4.96E-04:12:3049,0:11069,7:20.0:41.0:60.0:1.0
MT	313	.	C	G	.	clustered;near_indel	GENE=ENSMUSG00000064337;MSI=2.0;MSINT=1;5pFlank=GTTGGTAAATTTCGTGCCAG;3pFlank=CACCGCGGTCATACGATTAA;VARTYPE=SNV	AD:DP:AF:NC:FC:RC:PM:QM:MQ:NM	14125,1:14126:1.00E+00,7.08E-05:12:3049,1:11069,0:33.0:41.0:60.0:2.0
MT	314	.	C	T	.	clustered;near_indel	GENE=ENSMUSG00000064337;MSI=2.0;MSINT=4;5pFlank=TTGGTAAATTTCGTGCCAGC;3pFlank=ACCGCGGTCATACGATTAAC;VARTYPE=SNV	AD:DP:AF:NC:FC:RC:PM:QM:MQ:NM	13963,4:13967:1.00E+00,2.86E-04:17:3079,0:10884,4:39.8:41.0:60.0:1.5
MT	315	.	A	G	.	clustered;near_indel	GENE=ENSMUSG00000064337;MSI=2.0;MSINT=1;5pFlank=TGGTAAATTTCGTGCCAGCC;3pFlank=CCGCGGTCATACGATTAACC;VARTYPE=SNV	AD:DP:AF:NC:FC:RC:PM:QM:MQ:NM	13640,35:13675:9.97E-01,2.56E-03:189:2775,6:10858,29:25.5:41.0:60.0:1.6
MT	315	.	A	T	.	clustered;near_indel	GENE=ENSMUSG00000064337;MSI=2.0;MSINT=1;5pFlank=TGGTAAATTTCGTGCCAGCC;3pFlank=CCGCGGTCATACGATTAACC;VARTYPE=SNV	AD:DP:AF:NC:FC:RC:PM:QM:MQ:NM	13670,5:13675:1.00E+00,3.66E-04:189:2775,1:10858,4:35.4:41.0:60.0:1.0
MT	315	.	A	C	.	clustered;near_indel	GENE=ENSMUSG00000064337;MSI=2.0;MSINT=1;5pFlank=TGGTAAATTTCGTGCCAGCC;3pFlank=CCGCGGTCATACGATTAACC;VARTYPE=SNV	AD:DP:AF:NC:FC:RC:PM:QM:MQ:NM	13673,2:13675:1.00E+00,1.46E-04:189:2775,0:10858,2:18.0:41.0:60.0:1.0
MT	316	.	C	T	.	clustered;near_indel	GENE=ENSMUSG00000064337;MSI=2.0;MSINT=1;5pFlank=GGTAAATTTCGTGCCAGCCA;3pFlank=CGCGGTCATACGATTAACCC;VARTYPE=SNV	AD:DP:AF:NC:FC:RC:PM:QM:MQ:NM	13714,2:13716:1.00E+00,1.46E-04:9:2921,1:10793,1:41.0:41.0:60.0:1.0
MT	317	.	C	T	.	clustered;near_indel	GENE=ENSMUSG00000064337;MSI=2.0;MSINT=2;5pFlank=GTAAATTTCGTGCCAGCCAC;3pFlank=GCGGTCATACGATTAACCCA;VARTYPE=SNV	AD:DP:AF:NC:FC:RC:PM:QM:MQ:NM	13589,6:13595:1.00E+00,4.41E-04:21:2900,4:10689,2:20.3:41.0:60.0:1.2
MT	318	.	G	A	.	clustered;near_indel	GENE=ENSMUSG00000064337;MSI=1.0;MSINT=1;5pFlank=TAAATTTCGTGCCAGCCACC;3pFlank=CGGTCATACGATTAACCCAA;VARTYPE=SNV	AD:DP:AF:NC:FC:RC:PM:QM:MQ:NM	13510,3:13513:1.00E+00,2.22E-04:15:2944,0:10565,3:23.7:41.0:60.0:2.0
MT	318	.	G	T	.	clustered;near_indel	GENE=ENSMUSG00000064337;MSI=1.0;MSINT=1;5pFlank=TAAATTTCGTGCCAGCCACC;3pFlank=CGGTCATACGATTAACCCAA;VARTYPE=SNV	AD:DP:AF:NC:FC:RC:PM:QM:MQ:NM	13512,1:13513:1.00E+00,7.40E-05:15:2944,1:10565,0:18.0:41.0:60.0:1.0
MT	319	.	C	T	.	clustered;near_indel	GENE=ENSMUSG00000064337;MSI=2.0;MSINT=1;5pFlank=AAATTTCGTGCCAGCCACCG;3pFlank=GGTCATACGATTAACCCAAA;VARTYPE=SNV	AD:DP:AF:NC:FC:RC:PM:QM:MQ:NM	13459,11:13470:9.99E-01,8.17E-04:18:2919,1:10540,10:29.0:41.0:60.0:1.2
MT	321	.	G	A	.	clustered;near_indel	GENE=ENSMUSG00000064337;MSI=1.0;MSINT=1;5pFlank=ATTTCGTGCCAGCCACCGCG;3pFlank=TCATACGATTAACCCAAACT;VARTYPE=SNV	AD:DP:AF:NC:FC:RC:PM:QM:MQ:NM	13156,1:13157:1.00E+00,7.60E-05:18:2898,0:10258,1:50.0:41.0:60.0:2.0
MT	322	.	T	C	.	clustered;near_indel	GENE=ENSMUSG00000064337;MSI=1.0;MSINT=1;5pFlank=TTTCGTGCCAGCCACCGCGG;3pFlank=CATACGATTAACCCAAACTA;VARTYPE=SNV	AD:DP:AF:NC:FC:RC:PM:QM:MQ:NM	12902,23:12925:9.98E-01,1.78E-03:15:2888,2:10014,21:26.5:41.0:60.0:1.5
MT	323	.	C	T	.	clustered;near_indel	GENE=ENSMUSG00000064337;MSI=1.0;MSINT=1;5pFlank=TTCGTGCCAGCCACCGCGGT;3pFlank=ATACGATTAACCCAAACTAA;VARTYPE=SNV	AD:DP:AF:NC:FC:RC:PM:QM:MQ:NM	12847,14:12861:9.99E-01,1.09E-03:15:2854,9:9992,5:21.9:41.0:60.0:1.4
MT	323	.	C	G	.	clustered;near_indel	GENE=ENSMUSG00000064337;MSI=1.0;MSINT=1;5pFlank=TTCGTGCCAGCCACCGCGGT;3pFlank=ATACGATTAACCCAAACTAA;VARTYPE=SNV	AD:DP:AF:NC:FC:RC:PM:QM:MQ:NM	12860,1:12861:1.00E+00,7.78E-05:15:2854,0:9992,1:3.0:41.0:60.0:1.0
MT	324	.	A	G	.	clustered;near_indel	GENE=ENSMUSG00000064337;MSI=1.0;MSINT=1;5pFlank=TCGTGCCAGCCACCGCGGTC;3pFlank=TACGATTAACCCAAACTAAT;VARTYPE=SNV	AD:DP:AF:NC:FC:RC:PM:QM:MQ:NM	12687,28:12715:9.98E-01,2.20E-03:8:2764,8:9914,20:27.5:41.0:60.0:1.4
MT	324	.	A	T	.	clustered;near_indel	GENE=ENSMUSG00000064337;MSI=1.0;MSINT=1;5pFlank=TCGTGCCAGCCACCGCGGTC;3pFlank=TACGATTAACCCAAACTAAT;VARTYPE=SNV	AD:DP:AF:NC:FC:RC:PM:QM:MQ:NM	12710,5:12715:1.00E+00,3.93E-04:8:2764,0:9914,5:26.2:41.0:60.0:1.6
MT	324	.	A	C	.	clustered;near_indel	GENE=ENSMUSG00000064337;MSI=1.0;MSINT=1;5pFlank=TCGTGCCAGCCACCGCGGTC;3pFlank=TACGATTAACCCAAACTAAT;VARTYPE=SNV	AD:DP:AF:NC:FC:RC:PM:QM:MQ:NM	12711,4:12715:1.00E+00,3.15E-04:8:2764,0:9914,4:35.8:41.0:60.0:1.0
MT	325	.	T	C	.	clustered;near_indel	GENE=ENSMUSG00000064337;MSI=1.0;MSINT=1;5pFlank=CGTGCCAGCCACCGCGGTCA;3pFlank=ACGATTAACCCAAACTAATT;VARTYPE=SNV	AD:DP:AF:NC:FC:RC:PM:QM:MQ:NM	12517,28:12545:9.98E-01,2.23E-03:31:2743,6:9773,22:23.8:41.0:60.0:1.4
MT	325	.	T	A	.	clustered;near_indel	GENE=ENSMUSG00000064337;MSI=1.0;MSINT=1;5pFlank=CGTGCCAGCCACCGCGGTCA;3pFlank=ACGATTAACCCAAACTAATT;VARTYPE=SNV	AD:DP:AF:NC:FC:RC:PM:QM:MQ:NM	12544,1:12545:1.00E+00,7.97E-05:31:2743,1:9773,0:63.0:41.0:60.0:2.0
MT	326	.	A	G	.	clustered;near_indel	GENE=ENSMUSG00000064337;MSI=1.0;MSINT=1;5pFlank=GTGCCAGCCACCGCGGTCAT;3pFlank=CGATTAACCCAAACTAATTA;VARTYPE=SNV	AD:DP:AF:NC:FC:RC:PM:QM:MQ:NM	12416,27:12443:9.98E-01,2.17E-03:18:2697,7:9712,20:22.7:41.0:60.0:1.4
MT	326	.	A	T	.	clustered;near_indel	GENE=ENSMUSG00000064337;MSI=1.0;MSINT=1;5pFlank=GTGCCAGCCACCGCGGTCAT;3pFlank=CGATTAACCCAAACTAATTA;VARTYPE=SNV	AD:DP:AF:NC:FC:RC:PM:QM:MQ:NM	12436,7:12443:9.99E-01,5.63E-04:18:2697,1:9712,6:22.0:41.0:60.0:1.1
MT	327	.	C	T	.	clustered;near_indel	GENE=ENSMUSG00000064337;MSI=1.0;MSINT=1;5pFlank=TGCCAGCCACCGCGGTCATA;3pFlank=GATTAACCCAAACTAATTAT;VARTYPE=SNV	AD:DP:AF:NC:FC:RC:PM:QM:MQ:NM	12407,10:12417:9.99E-01,8.05E-04:12:2699,1:9707,9:31.0:41.0:60.0:1.3
MT	327	.	C	A	.	clustered;near_indel	GENE=ENSMUSG00000064337;MSI=1.0;MSINT=1;5pFlank=TGCCAGCCACCGCGGTCATA;3pFlank=GATTAACCCAAACTAATTAT;VARTYPE=SNV	AD:DP:AF:NC:FC:RC:PM:QM:MQ:NM	12416,1:12417:1.00E+00,8.05E-05:12:2699,0:9707,1:22.0:41.0:60.0:1.0
MT	328	.	G	A	.	clustered;near_indel	GENE=ENSMUSG00000064337;MSI=1.0;MSINT=1;5pFlank=GCCAGCCACCGCGGTCATAC;3pFlank=ATTAACCCAAACTAATTATC;VARTYPE=SNV	AD:DP:AF:NC:FC:RC:PM:QM:MQ:NM	12339,2:12341:1.00E+00,1.62E-04:23:2688,2:9651,0:20.0:41.0:60.0:1.5
MT	329	.	A	G	.	clustered;near_indel	GENE=ENSMUSG00000064337;MSI=2.0;MSINT=1;5pFlank=CCAGCCACCGCGGTCATACG;3pFlank=TTAACCCAAACTAATTATCT;VARTYPE=SNV	AD:DP:AF:NC:FC:RC:PM:QM:MQ:NM	12119,10:12129:9.99E-01,8.24E-04:5:2619,2:9500,8:34.9:41.0:60.0:1.3
MT	330	.	T	C	.	clustered;near_indel	GENE=ENSMUSG00000064337;MSI=2.0;MSINT=1;5pFlank=CAGCCACCGCGGTCATACGA;3pFlank=TAACCCAAACTAATTATCTT;VARTYPE=SNV	AD:DP:AF:NC:FC:RC:PM:QM:MQ:NM	11994,27:12021:9.98E-01,2.25E-03:19:2603,4:9390,23:25.5:41.0:60.0:1.4
MT	330	.	T	A	.	clustered;near_indel	GENE=ENSMUSG00000064337;MSI=2.0;MSINT=1;5pFlank=CAGCCACCGCGGTCATACGA;3pFlank=TAACCCAAACTAATTATCTT;VARTYPE=SNV	AD:DP:AF:NC:FC:RC:PM:QM:MQ:NM	12020,1:12021:1.00E+00,8.32E-05:19:2603,0:9390,1:10.0:41.0:60.0:1.0
MT	331	.	T	C	.	clustered;near_indel	GENE=ENSMUSG00000064337;MSI=2.0;MSINT=1;5pFlank=AGCCACCGCGGTCATACGAT;3pFlank=AACCCAAACTAATTATCTTC;VARTYPE=SNV	AD:DP:AF:NC:FC:RC:PM:QM:MQ:NM	11687,39:11726:9.97E-01,3.33E-03:17:2602,5:9075,34:29.4:41.0:60.0:1.2
MT	331	.	T	A	.	clustered;near_indel	GENE=ENSMUSG00000064337;MSI=2.0;MSINT=1;5pFlank=AGCCACCGCGGTCATACGAT;3pFlank=AACCCAAACTAATTATCTTC;VARTYPE=SNV	AD:DP:AF:NC:FC:RC:PM:QM:MQ:NM	11717,9:11726:9.99E-01,7.68E-04:17:2602,1:9075,8:26.6:41.0:60.0:1.3
MT	331	.	TAA	CAG	.	clustered	GENE=ENSMUSG00000064337;MSI=2.0;MSINT=1;5pFlank=AGCCACCGCGGTCATACGAT;3pFlank=CCCAAACTAATTATCTTCGG;VARTYPE=Complex	AD:DP:AF:NC:FC:RC:PM:QM:MQ:NM	11725,1:11726:1.00E+00,8.53E-05:17:2602,0:9075,1:3.0:41.0:60.0:6.0
MT	331	.	TA	T	.	clustered	GENE=ENSMUSG00000064337;MSI=2.0;MSINT=1;5pFlank=AGCCACCGCGGTCATACGAT;3pFlank=ACCCAAACTAATTATCTTCG;VARTYPE=Deletion	AD:DP:AF:NC:FC:RC:PM:QM:MQ:NM	11705,2:11707:1.00E+00,1.71E-04:15:2574,2:9078,0:28.0:41.0:60.0:1.0
MT	332	.	A	G	.	clustered;near_indel	GENE=ENSMUSG00000064337;MSI=2.0;MSINT=1;5pFlank=GCCACCGCGGTCATACGATT;3pFlank=ACCCAAACTAATTATCTTCG;VARTYPE=SNV	AD:DP:AF:NC:FC:RC:PM:QM:MQ:NM	11672,35:11707:9.97E-01,2.99E-03:15:2574,12:9078,23:26.2:41.0:60.0:1.5
MT	332	.	A	T	.	clustered;near_indel	GENE=ENSMUSG00000064337;MSI=2.0;MSINT=1;5pFlank=GCCACCGCGGTCATACGATT;3pFlank=ACCCAAACTAATTATCTTCG;VARTYPE=SNV	AD:DP:AF:NC:FC:RC:PM:QM:MQ:NM	11694,13:11707:9.99E-01,1.11E-03:15:2574,1:9078,12:28.7:41.0:60.0:1.2
MT	332	.	AA	GG	.	clustered	GENE=ENSMUSG00000064337;MSI=2.0;MSINT=1;5pFlank=GCCACCGCGGTCATACGATT;3pFlank=CCCAAACTAATTATCTTCGG;VARTYPE=Complex	AD:DP:AF:NC:FC:RC:PM:QM:MQ:NM	11704,3:11707:1.00E+00,2.56E-04:15:2574,1:9078,2:24.3:41.0:60.0:1.3
MT	332	.	A	C	.	clustered;near_indel	GENE=ENSMUSG00000064337;MSI=2.0;MSINT=1;5pFlank=GCCACCGCGGTCATACGATT;3pFlank=ACCCAAACTAATTATCTTCG;VARTYPE=SNV	AD:DP:AF:NC:FC:RC:PM:QM:MQ:NM	11706,1:11707:1.00E+00,8.54E-05:15:2574,0:9078,1:39.0:41.0:60.0:1.0
MT	333	.	A	G	.	clustered;near_indel	GENE=ENSMUSG00000064337;MSI=3.0;MSINT=1;5pFlank=CCACCGCGGTCATACGATTA;3pFlank=CCCAAACTAATTATCTTCGG;VARTYPE=SNV	AD:DP:AF:NC:FC:RC:PM:QM:MQ:NM	11612,28:11640:9.98E-01,2.41E-03:9:2531,6:9074,22:27.2:41.0:60.0:1.6
MT	333	.	A	C	.	clustered;near_indel	GENE=ENSMUSG00000064337;MSI=3.0;MSINT=1;5pFlank=CCACCGCGGTCATACGATTA;3pFlank=CCCAAACTAATTATCTTCGG;VARTYPE=SNV	AD:DP:AF:NC:FC:RC:PM:QM:MQ:NM	11639,1:11640:1.00E+00,8.59E-05:9:2531,0:9074,1:27.0:41.0:60.0:2.0
MT	333	.	ACCC	GCCT	.	clustered	GENE=ENSMUSG00000064337;MSI=3.0;MSINT=1;5pFlank=CCACCGCGGTCATACGATTA;3pFlank=AAACTAATTATCTTCGGCGT;VARTYPE=Complex	AD:DP:AF:NC:FC:RC:PM:QM:MQ:NM	11639,1:11640:1.00E+00,8.59E-05:9:2531,0:9074,1:21.0:41.0:60.0:3.0
MT	333	.	A	T	.	clustered;near_indel	GENE=ENSMUSG00000064337;MSI=3.0;MSINT=1;5pFlank=CCACCGCGGTCATACGATTA;3pFlank=CCCAAACTAATTATCTTCGG;VARTYPE=SNV	AD:DP:AF:NC:FC:RC:PM:QM:MQ:NM	11639,1:11640:1.00E+00,8.59E-05:9:2531,0:9074,1:30.0:41.0:60.0:1.0
MT	334	.	C	T	.	clustered;near_indel	GENE=ENSMUSG00000064337;MSI=3.0;MSINT=1;5pFlank=CACCGCGGTCATACGATTAA;3pFlank=CCAAACTAATTATCTTCGGC;VARTYPE=SNV	AD:DP:AF:NC:FC:RC:PM:QM:MQ:NM	11563,3:11566:1.00E+00,2.59E-04:7:2541,1:9021,2:42.7:41.0:60.0:1.0
MT	335	.	C	T	.	clustered;near_indel	GENE=ENSMUSG00000064337;MSI=3.0;MSINT=1;5pFlank=ACCGCGGTCATACGATTAAC;3pFlank=CAAACTAATTATCTTCGGCG;VARTYPE=SNV	AD:DP:AF:NC:FC:RC:PM:QM:MQ:NM	11327,12:11339:9.99E-01,1.06E-03:26:2506,5:8818,7:21.4:41.0:60.0:1.4
MT	335	.	C	A	.	clustered;near_indel	GENE=ENSMUSG00000064337;MSI=3.0;MSINT=1;5pFlank=ACCGCGGTCATACGATTAAC;3pFlank=CAAACTAATTATCTTCGGCG;VARTYPE=SNV	AD:DP:AF:NC:FC:RC:PM:QM:MQ:NM	11337,2:11339:1.00E+00,1.76E-04:26:2506,1:8818,1:36.0:41.0:60.0:1.0
MT	336	.	C	T	.	clustered;near_indel	GENE=ENSMUSG00000064337;MSI=3.0;MSINT=1;5pFlank=CCGCGGTCATACGATTAACC;3pFlank=AAACTAATTATCTTCGGCGT;VARTYPE=SNV	AD:DP:AF:NC:FC:RC:PM:QM:MQ:NM	11264,11:11275:9.99E-01,9.76E-04:13:2505,3:8758,8:22.1:41.0:60.0:1.5
MT	337	.	A	G	.	clustered;near_indel	GENE=ENSMUSG00000064337;MSI=3.0;MSINT=1;5pFlank=CGCGGTCATACGATTAACCC;3pFlank=AACTAATTATCTTCGGCGTA;VARTYPE=SNV	AD:DP:AF:NC:FC:RC:PM:QM:MQ:NM	11189,6:11195:9.99E-01,5.36E-04:6:2459,3:8727,3:20.0:41.0:60.0:1.3
MT	337	.	A	T	.	clustered;near_indel	GENE=ENSMUSG00000064337;MSI=3.0;MSINT=1;5pFlank=CGCGGTCATACGATTAACCC;3pFlank=AACTAATTATCTTCGGCGTA;VARTYPE=SNV	AD:DP:AF:NC:FC:RC:PM:QM:MQ:NM	11193,2:11195:1.00E+00,1.79E-04:6:2459,0:8727,2:14.5:41.0:60.0:1.0
MT	337	.	A	C	.	clustered;near_indel	GENE=ENSMUSG00000064337;MSI=3.0;MSINT=1;5pFlank=CGCGGTCATACGATTAACCC;3pFlank=AACTAATTATCTTCGGCGTA;VARTYPE=SNV	AD:DP:AF:NC:FC:RC:PM:QM:MQ:NM	11194,1:11195:1.00E+00,8.93E-05:6:2459,0:8727,1:24.0:41.0:60.0:1.0
MT	338	.	A	G	.	clustered;near_indel	GENE=ENSMUSG00000064337;MSI=3.0;MSINT=1;5pFlank=GCGGTCATACGATTAACCCA;3pFlank=ACTAATTATCTTCGGCGTAA;VARTYPE=SNV	AD:DP:AF:NC:FC:RC:PM:QM:MQ:NM	11081,19:11100:9.98E-01,1.71E-03:19:2433,6:8647,13:25.3:41.0:60.0:1.6
MT	338	.	AACT	GACC	.	clustered	GENE=ENSMUSG00000064337;MSI=3.0;MSINT=1;5pFlank=GCGGTCATACGATTAACCCA;3pFlank=AATTATCTTCGGCGTAAAAC;VARTYPE=Complex	AD:DP:AF:NC:FC:RC:PM:QM:MQ:NM	11099,1:11100:1.00E+00,9.01E-05:19:2433,1:8647,0:28.0:41.0:60.0:3.0
MT	339	.	A	G	.	clustered;near_indel	GENE=ENSMUSG00000064337;MSI=1.0;MSINT=1;5pFlank=CGGTCATACGATTAACCCAA;3pFlank=CTAATTATCTTCGGCGTAAA;VARTYPE=SNV	AD:DP:AF:NC:FC:RC:PM:QM:MQ:NM	11040,18:11058:9.98E-01,1.63E-03:7:2436,4:8603,14:25.0:41.0:60.0:1.3
MT	341	.	T	C	.	clustered;near_indel	GENE=ENSMUSG00000064337;MSI=2.0;MSINT=1;5pFlank=GTCATACGATTAACCCAAAC;3pFlank=AATTATCTTCGGCGTAAAAC;VARTYPE=SNV	AD:DP:AF:NC:FC:RC:PM:QM:MQ:NM	10811,8:10819:9.99E-01,7.39E-04:4:2435,1:8375,7:22.2:41.0:60.0:1.5
MT	342	.	A	G	.	clustered;near_indel	GENE=ENSMUSG00000064337;MSI=2.0;MSINT=1;5pFlank=TCATACGATTAACCCAAACT;3pFlank=ATTATCTTCGGCGTAAAACG;VARTYPE=SNV	AD:DP:AF:NC:FC:RC:PM:QM:MQ:NM	10747,7:10754:9.99E-01,6.51E-04:15:2378,1:8368,6:26.6:41.0:60.0:1.6
MT	342	.	A	T	.	clustered;near_indel	GENE=ENSMUSG00000064337;MSI=2.0;MSINT=1;5pFlank=TCATACGATTAACCCAAACT;3pFlank=ATTATCTTCGGCGTAAAACG;VARTYPE=SNV	AD:DP:AF:NC:FC:RC:PM:QM:MQ:NM	10753,1:10754:1.00E+00,9.30E-05:15:2378,0:8368,1:10.0:41.0:60.0:1.0
MT	343	.	A	G	.	clustered;near_indel	GENE=ENSMUSG00000064337;MSI=2.0;MSINT=1;5pFlank=CATACGATTAACCCAAACTA;3pFlank=TTATCTTCGGCGTAAAACGT;VARTYPE=SNV	AD:DP:AF:NC:FC:RC:PM:QM:MQ:NM	10699,9:10708:9.99E-01,8.40E-04:6:2387,1:8310,8:18.9:41.0:60.0:1.1
MT	343	.	ATT	GTA	.	clustered	GENE=ENSMUSG00000064337;MSI=2.0;MSINT=1;5pFlank=CATACGATTAACCCAAACTA;3pFlank=ATCTTCGGCGTAAAACGTGT;VARTYPE=Complex	AD:DP:AF:NC:FC:RC:PM:QM:MQ:NM	10707,1:10708:1.00E+00,9.34E-05:6:2387,0:8310,1:45.0:41.0:60.0:4.0
MT	343	.	ATTA	GTTG	.	clustered	GENE=ENSMUSG00000064337;MSI=2.0;MSINT=1;5pFlank=CATACGATTAACCCAAACTA;3pFlank=TCTTCGGCGTAAAACGTGTC;VARTYPE=Complex	AD:DP:AF:NC:FC:RC:PM:QM:MQ:NM	10707,1:10708:1.00E+00,9.34E-05:6:2387,0:8310,1:10.0:41.0:60.0:2.0
MT	344	.	T	C	.	clustered;near_indel	GENE=ENSMUSG00000064337;MSI=2.0;MSINT=1;5pFlank=ATACGATTAACCCAAACTAA;3pFlank=TATCTTCGGCGTAAAACGTG;VARTYPE=SNV	AD:DP:AF:NC:FC:RC:PM:QM:MQ:NM	10650,16:10666:9.98E-01,1.50E-03:11:2375,7:8272,9:30.7:41.0:60.0:1.1
MT	344	.	TT	CC	.	clustered	GENE=ENSMUSG00000064337;MSI=2.0;MSINT=1;5pFlank=ATACGATTAACCCAAACTAA;3pFlank=ATCTTCGGCGTAAAACGTGT;VARTYPE=Complex	AD:DP:AF:NC:FC:RC:PM:QM:MQ:NM	10665,1:10666:1.00E+00,9.38E-05:11:2375,1:8272,0:44.0:41.0:60.0:2.0
MT	345	.	T	C	.	clustered;near_indel	GENE=ENSMUSG00000064337;MSI=1.0;MSINT=1;5pFlank=TACGATTAACCCAAACTAAT;3pFlank=ATCTTCGGCGTAAAACGTGT;VARTYPE=SNV	AD:DP:AF:NC:FC:RC:PM:QM:MQ:NM	10538,21:10559:9.98E-01,1.99E-03:6:2366,6:8165,15:24.8:41.0:60.0:1.5
MT	345	.	T	A	.	clustered;near_indel	GENE=ENSMUSG00000064337;MSI=1.0;MSINT=1;5pFlank=TACGATTAACCCAAACTAAT;3pFlank=ATCTTCGGCGTAAAACGTGT;VARTYPE=SNV	AD:DP:AF:NC:FC:RC:PM:QM:MQ:NM	10556,3:10559:1.00E+00,2.84E-04:6:2366,0:8165,3:15.0:41.0:60.0:1.3
MT	345	.	TA	CG	.	clustered	GENE=ENSMUSG00000064337;MSI=1.0;MSINT=1;5pFlank=TACGATTAACCCAAACTAAT;3pFlank=TCTTCGGCGTAAAACGTGTC;VARTYPE=Complex	AD:DP:AF:NC:FC:RC:PM:QM:MQ:NM	10558,1:10559:1.00E+00,9.47E-05:6:2366,1:8165,0:48.0:41.0:60.0:2.0
MT	345	.	TA	T	.	clustered	GENE=ENSMUSG00000064337;MSI=3.0;MSINT=1;5pFlank=TACGATTAACCCAAACTAAT;3pFlank=TCTTCGGCGTAAAACGTGTC;VARTYPE=Deletion	AD:DP:AF:NC:FC:RC:PM:QM:MQ:NM	10454,1:10455:1.00E+00,9.56E-05:11:2314,0:8120,1:9.0:41.0:60.0:0.0
MT	346	.	A	G	.	clustered;near_indel	GENE=ENSMUSG00000064337;MSI=1.0;MSINT=1;5pFlank=ACGATTAACCCAAACTAATT;3pFlank=TCTTCGGCGTAAAACGTGTC;VARTYPE=SNV	AD:DP:AF:NC:FC:RC:PM:QM:MQ:NM	10442,13:10455:9.99E-01,1.24E-03:11:2314,2:8120,11:16.5:41.0:60.0:1.5
MT	346	.	A	T	.	clustered;near_indel	GENE=ENSMUSG00000064337;MSI=1.0;MSINT=1;5pFlank=ACGATTAACCCAAACTAATT;3pFlank=TCTTCGGCGTAAAACGTGTC;VARTYPE=SNV	AD:DP:AF:NC:FC:RC:PM:QM:MQ:NM	10452,3:10455:1.00E+00,2.87E-04:11:2314,1:8120,2:21.3:41.0:60.0:1.7
MT	346	.	A	AT	.	clustered	GENE=ENSMUSG00000064337;MSI=2.0;MSINT=1;5pFlank=ACGATTAACCCAAACTAATT;3pFlank=TCTTCGGCGTAAAACGTGTC;VARTYPE=Insertion	AD:DP:AF:NC:FC:RC:PM:QM:MQ:NM	10453,2:10455:1.00E+00,1.91E-04:11:2314,0:8120,2:19.5:41.0:60.0:0.0
MT	347	.	T	C	.	clustered;near_indel	GENE=ENSMUSG00000064337;MSI=1.0;MSINT=1;5pFlank=CGATTAACCCAAACTAATTA;3pFlank=CTTCGGCGTAAAACGTGTCA;VARTYPE=SNV	AD:DP:AF:NC:FC:RC:PM:QM:MQ:NM	10133,23:10156:9.98E-01,2.26E-03:2:2297,8:7835,15:22.9:41.0:60.0:1.5
MT	347	.	T	G	.	clustered;near_indel	GENE=ENSMUSG00000064337;MSI=1.0;MSINT=1;5pFlank=CGATTAACCCAAACTAATTA;3pFlank=CTTCGGCGTAAAACGTGTCA;VARTYPE=SNV	AD:DP:AF:NC:FC:RC:PM:QM:MQ:NM	10155,1:10156:1.00E+00,9.85E-05:2:2297,0:7835,1:13.0:41.0:60.0:2.0
MT	348	.	C	T	.	clustered;near_indel	GENE=ENSMUSG00000064337;MSI=2.0;MSINT=1;5pFlank=GATTAACCCAAACTAATTAT;3pFlank=TTCGGCGTAAAACGTGTCAA;VARTYPE=SNV	AD:DP:AF:NC:FC:RC:PM:QM:MQ:NM	10100,2:10102:1.00E+00,1.98E-04:10:2293,0:7807,2:17.5:41.0:60.0:1.5
MT	349	.	T	C	.	clustered;near_indel	GENE=ENSMUSG00000064337;MSI=2.0;MSINT=1;5pFlank=ATTAACCCAAACTAATTATC;3pFlank=TCGGCGTAAAACGTGTCAAC;VARTYPE=SNV	AD:DP:AF:NC:FC:RC:PM:QM:MQ:NM	9611,17:9628:9.98E-01,1.77E-03:13:2290,7:7321,10:19.5:41.0:60.0:1.4
MT	350	.	T	C	.	clustered;near_indel	GENE=ENSMUSG00000064337;MSI=1.0;MSINT=1;5pFlank=TTAACCCAAACTAATTATCT;3pFlank=CGGCGTAAAACGTGTCAACT;VARTYPE=SNV	AD:DP:AF:NC:FC:RC:PM:QM:MQ:NM	9573,3:9576:1.00E+00,3.13E-04:6:2269,3:7303,0:30.3:41.0:60.0:1.3
MT	350	.	T	G	.	clustered;near_indel	GENE=ENSMUSG00000064337;MSI=1.0;MSINT=1;5pFlank=TTAACCCAAACTAATTATCT;3pFlank=CGGCGTAAAACGTGTCAACT;VARTYPE=SNV	AD:DP:AF:NC:FC:RC:PM:QM:MQ:NM	9575,1:9576:1.00E+00,1.04E-04:6:2269,0:7303,1:14.0:41.0:60.0:1.0
MT	351	.	C	T	.	clustered;near_indel	GENE=ENSMUSG00000064337;MSI=2.0;MSINT=1;5pFlank=TAACCCAAACTAATTATCTT;3pFlank=GGCGTAAAACGTGTCAACTA;VARTYPE=SNV	AD:DP:AF:NC:FC:RC:PM:QM:MQ:NM	9401,11:9412:9.99E-01,1.17E-03:19:2254,2:7147,9:17.1:41.0:60.0:1.6
MT	352	.	G	A	.	clustered;near_indel	GENE=ENSMUSG00000064337;MSI=2.0;MSINT=1;5pFlank=AACCCAAACTAATTATCTTC;3pFlank=GCGTAAAACGTGTCAACTAT;VARTYPE=SNV	AD:DP:AF:NC:FC:RC:PM:QM:MQ:NM	9378,3:9381:1.00E+00,3.20E-04:21:2245,1:7133,2:21.7:41.0:60.0:1.0
MT	353	.	G	T	.	clustered;near_indel	GENE=ENSMUSG00000064337;MSI=1.0;MSINT=1;5pFlank=ACCCAAACTAATTATCTTCG;3pFlank=CGTAAAACGTGTCAACTATA;VARTYPE=SNV	AD:DP:AF:NC:FC:RC:PM:QM:MQ:NM	9378,1:9379:1.00E+00,1.07E-04:13:2245,0:7133,1:7.0:41.0:60.0:1.0
MT	354	.	C	T	.	clustered;near_indel	GENE=ENSMUSG00000064337;MSI=1.0;MSINT=1;5pFlank=CCCAAACTAATTATCTTCGG;3pFlank=GTAAAACGTGTCAACTATAA;VARTYPE=SNV	AD:DP:AF:NC:FC:RC:PM:QM:MQ:NM	9335,5:9340:9.99E-01,5.35E-04:13:2223,0:7112,5:5.6:41.0:60.0:1.0
MT	355	.	G	A	.	clustered;near_indel	GENE=ENSMUSG00000064337;MSI=1.0;MSINT=1;5pFlank=CCAAACTAATTATCTTCGGC;3pFlank=TAAAACGTGTCAACTATAAA;VARTYPE=SNV	AD:DP:AF:NC:FC:RC:PM:QM:MQ:NM	9286,4:9290:1.00E+00,4.31E-04:20:2217,0:7069,4:9.8:41.0:60.0:1.5
MT	356	.	T	C	.	clustered;near_indel	GENE=ENSMUSG00000064337;MSI=4.0;MSINT=1;5pFlank=CAAACTAATTATCTTCGGCG;3pFlank=AAAACGTGTCAACTATAAAT;VARTYPE=SNV	AD:DP:AF:NC:FC:RC:PM:QM:MQ:NM	8597,13:8610:9.98E-01,1.51E-03:6:2195,2:6394,11:14.7:41.0:60.0:1.2
MT	356	.	T	A	.	clustered;near_indel	GENE=ENSMUSG00000064337;MSI=4.0;MSINT=1;5pFlank=CAAACTAATTATCTTCGGCG;3pFlank=AAAACGTGTCAACTATAAAT;VARTYPE=SNV	AD:DP:AF:NC:FC:RC:PM:QM:MQ:NM	8603,7:8610:9.99E-01,8.13E-04:6:2195,1:6394,6:13.0:41.0:60.0:1.6
MT	356	.	T	G	.	clustered;near_indel	GENE=ENSMUSG00000064337;MSI=4.0;MSINT=1;5pFlank=CAAACTAATTATCTTCGGCG;3pFlank=AAAACGTGTCAACTATAAAT;VARTYPE=SNV	AD:DP:AF:NC:FC:RC:PM:QM:MQ:NM	8609,1:8610:1.00E+00,1.16E-04:6:2195,0:6394,1:9.0:41.0:60.0:2.0
MT	356	.	TA	T	.	clustered	GENE=ENSMUSG00000064337;MSI=4.0;MSINT=1;5pFlank=CAAACTAATTATCTTCGGCG;3pFlank=AAACGTGTCAACTATAAATA;VARTYPE=Deletion	AD:DP:AF:NC:FC:RC:PM:QM:MQ:NM	8554,6:8560:9.99E-01,7.01E-04:10:2093,4:6452,2:39.3:41.0:60.0:0.0
MT	357	.	A	T	.	clustered;near_indel	GENE=ENSMUSG00000064337;MSI=4.0;MSINT=1;5pFlank=AAACTAATTATCTTCGGCGT;3pFlank=AAACGTGTCAACTATAAATA;VARTYPE=SNV	AD:DP:AF:NC:FC:RC:PM:QM:MQ:NM	8553,7:8560:9.99E-01,8.18E-04:10:2093,2:6452,5:16.3:41.0:60.0:1.1
MT	357	.	A	G	.	clustered;near_indel	GENE=ENSMUSG00000064337;MSI=4.0;MSINT=1;5pFlank=AAACTAATTATCTTCGGCGT;3pFlank=AAACGTGTCAACTATAAATA;VARTYPE=SNV	AD:DP:AF:NC:FC:RC:PM:QM:MQ:NM	8558,2:8560:1.00E+00,2.34E-04:10:2093,0:6452,2:24.5:41.0:60.0:1.5
MT	358	.	A	G	.	clustered;near_indel	GENE=ENSMUSG00000064337;MSI=4.0;MSINT=1;5pFlank=AACTAATTATCTTCGGCGTA;3pFlank=AACGTGTCAACTATAAATAA;VARTYPE=SNV	AD:DP:AF:NC:FC:RC:PM:QM:MQ:NM	7905,10:7915:9.99E-01,1.26E-03:7:2058,3:5845,7:20.9:41.0:60.0:1.1
MT	358	.	A	T	.	clustered;near_indel	GENE=ENSMUSG00000064337;MSI=4.0;MSINT=1;5pFlank=AACTAATTATCTTCGGCGTA;3pFlank=AACGTGTCAACTATAAATAA;VARTYPE=SNV	AD:DP:AF:NC:FC:RC:PM:QM:MQ:NM	7913,2:7915:1.00E+00,2.53E-04:7:2058,1:5845,1:45.0:41.0:60.0:3.0
MT	359	.	A	G	.	clustered;near_indel	GENE=ENSMUSG00000064337;MSI=4.0;MSINT=1;5pFlank=ACTAATTATCTTCGGCGTAA;3pFlank=ACGTGTCAACTATAAATAAA;VARTYPE=SNV	AD:DP:AF:NC:FC:RC:PM:QM:MQ:NM	7741,29:7770:9.96E-01,3.73E-03:9:2033,7:5707,22:21.6:41.0:60.0:1.4
MT	359	.	A	T	.	clustered;near_indel	GENE=ENSMUSG00000064337;MSI=4.0;MSINT=1;5pFlank=ACTAATTATCTTCGGCGTAA;3pFlank=ACGTGTCAACTATAAATAAA;VARTYPE=SNV	AD:DP:AF:NC:FC:RC:PM:QM:MQ:NM	7769,1:7770:1.00E+00,1.29E-04:9:2033,0:5707,1:12.0:41.0:60.0:1.0
MT	360	.	A	G	.	clustered;near_indel	GENE=ENSMUSG00000064337;MSI=1.0;MSINT=1;5pFlank=CTAATTATCTTCGGCGTAAA;3pFlank=CGTGTCAACTATAAATAAAT;VARTYPE=SNV	AD:DP:AF:NC:FC:RC:PM:QM:MQ:NM	7213,14:7227:9.98E-01,1.94E-03:15:2021,4:5192,10:17.5:41.0:60.0:1.4
MT	362	.	G	A	.	clustered;near_indel	GENE=ENSMUSG00000064337;MSI=2.0;MSINT=2;5pFlank=AATTATCTTCGGCGTAAAAC;3pFlank=TGTCAACTATAAATAAATAA;VARTYPE=SNV	AD:DP:AF:NC:FC:RC:PM:QM:MQ:NM	6754,2:6756:1.00E+00,2.96E-04:10:1996,1:4758,1:17.0:41.0:60.0:1.0
MT	363	.	T	C	.	clustered;near_indel	GENE=ENSMUSG00000064337;MSI=1.0;MSINT=1;5pFlank=ATTATCTTCGGCGTAAAACG;3pFlank=GTCAACTATAAATAAATAAA;VARTYPE=SNV	AD:DP:AF:NC:FC:RC:PM:QM:MQ:NM	6214,4:6218:9.99E-01,6.43E-04:3:1978,3:4236,1:30.2:41.0:60.0:1.8
MT	364	.	G	A	.	clustered;near_indel	GENE=ENSMUSG00000064337;MSI=2.0;MSINT=2;5pFlank=TTATCTTCGGCGTAAAACGT;3pFlank=TCAACTATAAATAAATAAAT;VARTYPE=SNV	AD:DP:AF:NC:FC:RC:PM:QM:MQ:NM	5832,1:5833:1.00E+00,1.71E-04:14:1968,1:3864,0:14.0:41.0:60.0:1.0
MT	365	.	T	C	.	clustered;near_indel	GENE=ENSMUSG00000064337;MSI=1.0;MSINT=1;5pFlank=TATCTTCGGCGTAAAACGTG;3pFlank=CAACTATAAATAAATAAATA;VARTYPE=SNV	AD:DP:AF:NC:FC:RC:PM:QM:MQ:NM	5430,13:5443:9.98E-01,2.39E-03:6:1943,4:3483,9:28.0:41.0:60.0:1.4
MT	365	.	T	A	.	clustered;near_indel	GENE=ENSMUSG00000064337;MSI=1.0;MSINT=1;5pFlank=TATCTTCGGCGTAAAACGTG;3pFlank=CAACTATAAATAAATAAATA;VARTYPE=SNV	AD:DP:AF:NC:FC:RC:PM:QM:MQ:NM	5439,4:5443:9.99E-01,7.35E-04:6:1943,0:3483,4:25.8:41.0:60.0:1.0
MT	366	.	C	T	.	clustered;near_indel	GENE=ENSMUSG00000064337;MSI=2.0;MSINT=1;5pFlank=ATCTTCGGCGTAAAACGTGT;3pFlank=AACTATAAATAAATAAATAG;VARTYPE=SNV	AD:DP:AF:NC:FC:RC:PM:QM:MQ:NM	5342,10:5352:9.98E-01,1.87E-03:10:1931,2:3407,8:19.5:41.0:60.0:1.1
MT	366	.	C	G	.	clustered;near_indel	GENE=ENSMUSG00000064337;MSI=2.0;MSINT=1;5pFlank=ATCTTCGGCGTAAAACGTGT;3pFlank=AACTATAAATAAATAAATAG;VARTYPE=SNV	AD:DP:AF:NC:FC:RC:PM:QM:MQ:NM	5348,4:5352:9.99E-01,7.47E-04:10:1931,2:3407,2:29.2:41.0:60.0:1.0
MT	367	.	A	G	.	clustered;near_indel	GENE=ENSMUSG00000064337;MSI=2.0;MSINT=1;5pFlank=TCTTCGGCGTAAAACGTGTC;3pFlank=ACTATAAATAAATAAATAGA;VARTYPE=SNV	AD:DP:AF:NC:FC:RC:PM:QM:MQ:NM	4847,13:4860:9.97E-01,2.67E-03:2:1865,3:2978,10:25.7:41.0:60.0:1.8
MT	367	.	A	T	.	clustered;near_indel	GENE=ENSMUSG00000064337;MSI=2.0;MSINT=1;5pFlank=TCTTCGGCGTAAAACGTGTC;3pFlank=ACTATAAATAAATAAATAGA;VARTYPE=SNV	AD:DP:AF:NC:FC:RC:PM:QM:MQ:NM	4858,2:4860:1.00E+00,4.12E-04:2:1865,1:2978,1:31.0:41.0:60.0:1.5
MT	367	.	A	C	.	clustered;near_indel	GENE=ENSMUSG00000064337;MSI=2.0;MSINT=1;5pFlank=TCTTCGGCGTAAAACGTGTC;3pFlank=ACTATAAATAAATAAATAGA;VARTYPE=SNV	AD:DP:AF:NC:FC:RC:PM:QM:MQ:NM	4859,1:4860:1.00E+00,2.06E-04:2:1865,0:2978,1:51.0:41.0:60.0:1.0
MT	367	.	AACT	GACC	.	clustered	GENE=ENSMUSG00000064337;MSI=2.0;MSINT=1;5pFlank=TCTTCGGCGTAAAACGTGTC;3pFlank=ATAAATAAATAAATAGAATT;VARTYPE=Complex	AD:DP:AF:NC:FC:RC:PM:QM:MQ:NM	4859,1:4860:1.00E+00,2.06E-04:2:1865,1:2978,0:60.0:41.0:60.0:3.0
MT	368	.	A	G	.	clustered;near_indel	GENE=ENSMUSG00000064337;MSI=1.0;MSINT=1;5pFlank=CTTCGGCGTAAAACGTGTCA;3pFlank=CTATAAATAAATAAATAGAA;VARTYPE=SNV	AD:DP:AF:NC:FC:RC:PM:QM:MQ:NM	4698,14:4712:9.97E-01,2.97E-03:6:1817,7:2875,7:27.9:41.0:60.0:1.2
MT	368	.	A	T	.	clustered;near_indel	GENE=ENSMUSG00000064337;MSI=1.0;MSINT=1;5pFlank=CTTCGGCGTAAAACGTGTCA;3pFlank=CTATAAATAAATAAATAGAA;VARTYPE=SNV	AD:DP:AF:NC:FC:RC:PM:QM:MQ:NM	4709,3:4712:9.99E-01,6.37E-04:6:1817,1:2875,2:33.3:41.0:60.0:2.0
MT	368	.	A	AT	.	clustered	GENE=ENSMUSG00000064337;MSI=2.0;MSINT=1;5pFlank=CTTCGGCGTAAAACGTGTCA;3pFlank=CTATAAATAAATAAATAGAA;VARTYPE=Insertion	AD:DP:AF:NC:FC:RC:PM:QM:MQ:NM	4711,1:4712:1.00E+00,2.12E-04:6:1817,0:2875,1:45.0:41.0:60.0:1.0
MT	368	.	ACTA	GCTG	.	clustered	GENE=ENSMUSG00000064337;MSI=1.0;MSINT=1;5pFlank=CTTCGGCGTAAAACGTGTCA;3pFlank=TAAATAAATAAATAGAATTA;VARTYPE=Complex	AD:DP:AF:NC:FC:RC:PM:QM:MQ:NM	4711,1:4712:1.00E+00,2.12E-04:6:1817,1:2875,0:39.0:41.0:60.0:2.0
MT	369	.	C	T	.	clustered;near_indel	GENE=ENSMUSG00000064337;MSI=1.0;MSINT=1;5pFlank=TTCGGCGTAAAACGTGTCAA;3pFlank=TATAAATAAATAAATAGAAT;VARTYPE=SNV	AD:DP:AF:NC:FC:RC:PM:QM:MQ:NM	4565,1:4566:1.00E+00,2.19E-04:17:1815,0:2748,1:47.0:41.0:60.0:1.0
MT	370	.	T	C	.	clustered;near_indel	GENE=ENSMUSG00000064337;MSI=2.0;MSINT=2;5pFlank=TCGGCGTAAAACGTGTCAAC;3pFlank=ATAAATAAATAAATAGAATT;VARTYPE=SNV	AD:DP:AF:NC:FC:RC:PM:QM:MQ:NM	4525,4:4529:9.99E-01,8.83E-04:1:1803,2:2720,2:19.5:41.0:60.0:1.0
MT	371	.	A	G	.	clustered;near_indel	GENE=ENSMUSG00000064337;MSI=1.0;MSINT=1;5pFlank=CGGCGTAAAACGTGTCAACT;3pFlank=TAAATAAATAAATAGAATTA;VARTYPE=SNV	AD:DP:AF:NC:FC:RC:PM:QM:MQ:NM	4272,8:4280:9.98E-01,1.87E-03:2:1780,3:2489,5:23.0:41.0:60.0:1.1
MT	371	.	A	T	.	clustered;near_indel	GENE=ENSMUSG00000064337;MSI=1.0;MSINT=1;5pFlank=CGGCGTAAAACGTGTCAACT;3pFlank=TAAATAAATAAATAGAATTA;VARTYPE=SNV	AD:DP:AF:NC:FC:RC:PM:QM:MQ:NM	4278,2:4280:1.00E+00,4.67E-04:2:1780,1:2489,1:9.0:41.0:60.0:1.0
MT	372	.	T	C	.	clustered;near_indel	GENE=ENSMUSG00000064337;MSI=3.0;MSINT=1;5pFlank=GGCGTAAAACGTGTCAACTA;3pFlank=AAATAAATAAATAGAATTAA;VARTYPE=SNV	AD:DP:AF:NC:FC:RC:PM:QM:MQ:NM	4203,7:4210:9.98E-01,1.66E-03:5:1763,4:2437,3:36.6:41.0:60.0:1.1
MT	372	.	T	A	.	clustered;near_indel	GENE=ENSMUSG00000064337;MSI=3.0;MSINT=1;5pFlank=GGCGTAAAACGTGTCAACTA;3pFlank=AAATAAATAAATAGAATTAA;VARTYPE=SNV	AD:DP:AF:NC:FC:RC:PM:QM:MQ:NM	4208,2:4210:1.00E+00,4.75E-04:5:1763,1:2437,1:32.0:41.0:60.0:1.5
MT	372	.	T	G	.	clustered;near_indel	GENE=ENSMUSG00000064337;MSI=3.0;MSINT=1;5pFlank=GGCGTAAAACGTGTCAACTA;3pFlank=AAATAAATAAATAGAATTAA;VARTYPE=SNV	AD:DP:AF:NC:FC:RC:PM:QM:MQ:NM	4209,1:4210:1.00E+00,2.38E-04:5:1763,0:2437,1:13.0:41.0:60.0:1.0
MT	372	.	TA	T	.	clustered	GENE=ENSMUSG00000064337;MSI=3.0;MSINT=1;5pFlank=GGCGTAAAACGTGTCAACTA;3pFlank=AATAAATAAATAGAATTAAA;VARTYPE=Deletion	AD:DP:AF:NC:FC:RC:PM:QM:MQ:NM	4163,2:4165:1.00E+00,4.80E-04:0:1750,0:2402,2:5.0:41.0:60.0:0.0
MT	373	.	A	G	.	clustered;near_indel	GENE=ENSMUSG00000064337;MSI=3.0;MSINT=1;5pFlank=GCGTAAAACGTGTCAACTAT;3pFlank=AATAAATAAATAGAATTAAA;VARTYPE=SNV	AD:DP:AF:NC:FC:RC:PM:QM:MQ:NM	4157,8:4165:9.98E-01,1.92E-03:0:1750,2:2402,6:28.4:41.0:60.0:1.2
MT	373	.	A	T	.	clustered;near_indel	GENE=ENSMUSG00000064337;MSI=3.0;MSINT=1;5pFlank=GCGTAAAACGTGTCAACTAT;3pFlank=AATAAATAAATAGAATTAAA;VARTYPE=SNV	AD:DP:AF:NC:FC:RC:PM:QM:MQ:NM	4162,3:4165:9.99E-01,7.20E-04:0:1750,1:2402,2:29.0:41.0:60.0:1.7
MT	374	.	A	G	.	clustered;near_indel	GENE=ENSMUSG00000064337;MSI=3.0;MSINT=1;5pFlank=CGTAAAACGTGTCAACTATA;3pFlank=ATAAATAAATAGAATTAAAA;VARTYPE=SNV	AD:DP:AF:NC:FC:RC:PM:QM:MQ:NM	4123,8:4131:9.98E-01,1.94E-03:2:1735,3:2387,5:28.4:41.0:60.0:1.4
MT	374	.	A	T	.	clustered;near_indel	GENE=ENSMUSG00000064337;MSI=3.0;MSINT=1;5pFlank=CGTAAAACGTGTCAACTATA;3pFlank=ATAAATAAATAGAATTAAAA;VARTYPE=SNV	AD:DP:AF:NC:FC:RC:PM:QM:MQ:NM	4130,1:4131:1.00E+00,2.42E-04:2:1735,1:2387,0:4.0:41.0:60.0:1.0
MT	375	.	A	T	.	clustered;near_indel	GENE=ENSMUSG00000064337;MSI=3.0;MSINT=4;5pFlank=GTAAAACGTGTCAACTATAA;3pFlank=TAAATAAATAGAATTAAAAT;VARTYPE=SNV	AD:DP:AF:NC:FC:RC:PM:QM:MQ:NM	3959,2:3961:9.99E-01,5.05E-04:5:1726,2:2233,0:21.0:41.0:60.0:2.5
MT	376	.	T	C	.	clustered;near_indel	GENE=ENSMUSG00000064337;MSI=3.0;MSINT=1;5pFlank=TAAAACGTGTCAACTATAAA;3pFlank=AAATAAATAGAATTAAAATC;VARTYPE=SNV	AD:DP:AF:NC:FC:RC:PM:QM:MQ:NM	3946,6:3952:9.98E-01,1.52E-03:1:1702,3:2241,3:19.7:41.0:60.0:1.7
MT	376	.	TAAATAAATAGAATTAAAATCCAACTTATATGTGAAAATTCATTGTTAGGACCTAAACTCAATAACGAAAGTAATTCTAGTCATTTATAATACACGACAGCTAAGACCCAAACTGGGATTAGATACCCCACTATGCTTAGCCATAAACCTAAATAATTAAATTTAACAAAACTATTTGCCAGAGAACTACTAGCCATAGCTTAAAACTCAAAGGACTTGGCGGTA	CGTCAAGGGGATGTTTCTCATTTTCCATGATTTTCAGTTTTCTTGCCATATTCCAT	.	clustered	GENE=ENSMUSG00000064337;MSI=3.0;MSINT=1;5pFlank=TAAAACGTGTCAACTATAAA;3pFlank=CTTTATATCCATCTAGAGGA;VARTYPE=Complex	AD:DP:AF:NC:FC:RC:PM:QM:MQ:NM	3950,2:3952:9.99E-01,5.06E-04:1:1702,1:2241,1:38.0:41.0:60.0:1.5
MT	376	.	TA	AT	.	clustered	GENE=ENSMUSG00000064337;MSI=3.0;MSINT=1;5pFlank=TAAAACGTGTCAACTATAAA;3pFlank=AATAAATAGAATTAAAATCC;VARTYPE=Complex	AD:DP:AF:NC:FC:RC:PM:QM:MQ:NM	3951,1:3952:1.00E+00,2.53E-04:1:1702,1:2241,0:29.0:41.0:60.0:1.0
MT	377	.	A	T	.	clustered;near_indel	GENE=ENSMUSG00000064337;MSI=3.0;MSINT=1;5pFlank=AAAACGTGTCAACTATAAAT;3pFlank=AATAAATAGAATTAAAATCC;VARTYPE=SNV	AD:DP:AF:NC:FC:RC:PM:QM:MQ:NM	3934,2:3936:9.99E-01,5.08E-04:3:1693,2:2239,0:33.5:41.0:60.0:1.5
MT	377	.	A	G	.	clustered;near_indel	GENE=ENSMUSG00000064337;MSI=3.0;MSINT=1;5pFlank=AAAACGTGTCAACTATAAAT;3pFlank=AATAAATAGAATTAAAATCC;VARTYPE=SNV	AD:DP:AF:NC:FC:RC:PM:QM:MQ:NM	3935,1:3936:1.00E+00,2.54E-04:3:1693,0:2239,1:18.0:41.0:60.0:1.0
MT	378	.	A	G	.	clustered;near_indel	GENE=ENSMUSG00000064337;MSI=3.0;MSINT=1;5pFlank=AAACGTGTCAACTATAAATA;3pFlank=ATAAATAGAATTAAAATCCA;VARTYPE=SNV	AD:DP:AF:NC:FC:RC:PM:QM:MQ:NM	3892,1:3893:1.00E+00,2.57E-04:5:1659,0:2233,1:17.0:41.0:60.0:2.0
MT	381	.	A	T	.	clustered;near_indel	GENE=ENSMUSG00000064337;MSI=3.0;MSINT=1;5pFlank=CGTGTCAACTATAAATAAAT;3pFlank=AATAGAATTAAAATCCAACT;VARTYPE=SNV	AD:DP:AF:NC:FC:RC:PM:QM:MQ:NM	3841,3:3844:9.99E-01,7.80E-04:2:1626,1:2214,2:25.0:41.0:60.0:2.0
MT	381	.	A	G	.	clustered;near_indel	GENE=ENSMUSG00000064337;MSI=3.0;MSINT=1;5pFlank=CGTGTCAACTATAAATAAAT;3pFlank=AATAGAATTAAAATCCAACT;VARTYPE=SNV	AD:DP:AF:NC:FC:RC:PM:QM:MQ:NM	3843,1:3844:1.00E+00,2.60E-04:2:1626,0:2214,1:18.0:41.0:60.0:2.0
MT	384	.	T	C	.	clustered;near_indel	GENE=ENSMUSG00000064337;MSI=3.0;MSINT=4;5pFlank=GTCAACTATAAATAAATAAA;3pFlank=AGAATTAAAATCCAACTTAT;VARTYPE=SNV	AD:DP:AF:NC:FC:RC:PM:QM:MQ:NM	3796,1:3797:1.00E+00,2.63E-04:17:1588,0:2207,1:38.0:41.0:60.0:1.0
MT	384	.	T	G	.	clustered;near_indel	GENE=ENSMUSG00000064337;MSI=3.0;MSINT=4;5pFlank=GTCAACTATAAATAAATAAA;3pFlank=AGAATTAAAATCCAACTTAT;VARTYPE=SNV	AD:DP:AF:NC:FC:RC:PM:QM:MQ:NM	3796,1:3797:1.00E+00,2.63E-04:17:1588,0:2207,1:28.0:41.0:60.0:2.0
MT	387	.	A	G	.	clustered;near_indel	GENE=ENSMUSG00000064337;MSI=2.0;MSINT=1;5pFlank=AACTATAAATAAATAAATAG;3pFlank=ATTAAAATCCAACTTATATG;VARTYPE=SNV	AD:DP:AF:NC:FC:RC:PM:QM:MQ:NM	3812,1:3813:1.00E+00,2.62E-04:3:1543,1:2269,0:33.0:41.0:60.0:1.0
MT	389	.	T	C	.	clustered;near_indel	GENE=ENSMUSG00000064337;MSI=2.0;MSINT=1;5pFlank=CTATAAATAAATAAATAGAA;3pFlank=TAAAATCCAACTTATATGTG;VARTYPE=SNV	AD:DP:AF:NC:FC:RC:PM:QM:MQ:NM	3771,10:3781:9.97E-01,2.64E-03:18:1534,4:2236,6:15.4:41.0:60.0:1.3
MT	389	.	TT	CC	.	clustered	GENE=ENSMUSG00000064337;MSI=2.0;MSINT=1;5pFlank=CTATAAATAAATAAATAGAA;3pFlank=AAAATCCAACTTATATGTGA;VARTYPE=Complex	AD:DP:AF:NC:FC:RC:PM:QM:MQ:NM	3780,1:3781:1.00E+00,2.64E-04:18:1534,0:2236,1:34.0:41.0:60.0:1.0
MT	390	.	T	C	.	clustered;near_indel	GENE=ENSMUSG00000064337;MSI=4.0;MSINT=1;5pFlank=TATAAATAAATAAATAGAAT;3pFlank=AAAATCCAACTTATATGTGA;VARTYPE=SNV	AD:DP:AF:NC:FC:RC:PM:QM:MQ:NM	3770,13:3783:9.97E-01,3.44E-03:22:1512,6:2257,7:21.3:41.0:60.0:1.5
MT	390	.	TA	T	.	clustered	GENE=ENSMUSG00000064337;MSI=4.0;MSINT=1;5pFlank=TATAAATAAATAAATAGAAT;3pFlank=AAATCCAACTTATATGTGAA;VARTYPE=Deletion	AD:DP:AF:NC:FC:RC:PM:QM:MQ:NM	3808,6:3814:9.98E-01,1.57E-03:3:1525,1:2273,5:14.2:41.0:60.0:0.7
MT	391	.	A	T	.	clustered;near_indel	GENE=ENSMUSG00000064337;MSI=4.0;MSINT=1;5pFlank=ATAAATAAATAAATAGAATT;3pFlank=AAATCCAACTTATATGTGAA;VARTYPE=SNV	AD:DP:AF:NC:FC:RC:PM:QM:MQ:NM	3806,8:3814:9.98E-01,2.10E-03:3:1525,6:2273,2:21.1:41.0:60.0:1.4
MT	391	.	A	G	.	clustered;near_indel	GENE=ENSMUSG00000064337;MSI=4.0;MSINT=1;5pFlank=ATAAATAAATAAATAGAATT;3pFlank=AAATCCAACTTATATGTGAA;VARTYPE=SNV	AD:DP:AF:NC:FC:RC:PM:QM:MQ:NM	3812,2:3814:9.99E-01,5.24E-04:3:1525,1:2273,1:26.5:41.0:60.0:1.0
MT	392	.	AAAT	GAAC	.	clustered	GENE=ENSMUSG00000064337;MSI=4.0;MSINT=1;5pFlank=TAAATAAATAAATAGAATTA;3pFlank=CCAACTTATATGTGAAAATT;VARTYPE=Complex	AD:DP:AF:NC:FC:RC:PM:QM:MQ:NM	3782,1:3783:1.00E+00,2.64E-04:1:1531,0:2250,1:34.0:41.0:60.0:2.0
MT	392	.	A	T	.	clustered;near_indel	GENE=ENSMUSG00000064337;MSI=4.0;MSINT=1;5pFlank=TAAATAAATAAATAGAATTA;3pFlank=AATCCAACTTATATGTGAAA;VARTYPE=SNV	AD:DP:AF:NC:FC:RC:PM:QM:MQ:NM	3782,1:3783:1.00E+00,2.64E-04:1:1531,0:2250,1:23.0:41.0:60.0:2.0
MT	393	.	A	G	.	clustered;near_indel	GENE=ENSMUSG00000064337;MSI=4.0;MSINT=1;5pFlank=AAATAAATAAATAGAATTAA;3pFlank=ATCCAACTTATATGTGAAAA;VARTYPE=SNV	AD:DP:AF:NC:FC:RC:PM:QM:MQ:NM	3776,3:3779:9.99E-01,7.94E-04:7:1561,0:2213,3:16.7:41.0:60.0:1.7
MT	393	.	A	T	.	clustered;near_indel	GENE=ENSMUSG00000064337;MSI=4.0;MSINT=1;5pFlank=AAATAAATAAATAGAATTAA;3pFlank=ATCCAACTTATATGTGAAAA;VARTYPE=SNV	AD:DP:AF:NC:FC:RC:PM:QM:MQ:NM	3778,1:3779:1.00E+00,2.65E-04:7:1561,0:2213,1:2.0:41.0:60.0:1.0
MT	394	.	A	G	.	clustered;near_indel	GENE=ENSMUSG00000064337;MSI=1.0;MSINT=1;5pFlank=AATAAATAAATAGAATTAAA;3pFlank=TCCAACTTATATGTGAAAAT;VARTYPE=SNV	AD:DP:AF:NC:FC:RC:PM:QM:MQ:NM	3703,5:3708:9.99E-01,1.35E-03:5:1502,1:2198,4:7.6:41.0:60.0:1.6
MT	394	.	A	C	.	clustered;near_indel	GENE=ENSMUSG00000064337;MSI=1.0;MSINT=1;5pFlank=AATAAATAAATAGAATTAAA;3pFlank=TCCAACTTATATGTGAAAAT;VARTYPE=SNV	AD:DP:AF:NC:FC:RC:PM:QM:MQ:NM	3707,1:3708:1.00E+00,2.70E-04:5:1502,0:2198,1:22.0:41.0:60.0:2.0
MT	395	.	T	C	.	clustered;near_indel	GENE=ENSMUSG00000064337;MSI=2.0;MSINT=1;5pFlank=ATAAATAAATAGAATTAAAA;3pFlank=CCAACTTATATGTGAAAATT;VARTYPE=SNV	AD:DP:AF:NC:FC:RC:PM:QM:MQ:NM	3572,11:3583:9.97E-01,3.07E-03:2:1486,7:2083,4:26.6:41.0:60.0:1.9
MT	395	.	T	A	.	clustered;near_indel	GENE=ENSMUSG00000064337;MSI=2.0;MSINT=1;5pFlank=ATAAATAAATAGAATTAAAA;3pFlank=CCAACTTATATGTGAAAATT;VARTYPE=SNV	AD:DP:AF:NC:FC:RC:PM:QM:MQ:NM	3582,1:3583:1.00E+00,2.79E-04:2:1486,0:2083,1:4.0:41.0:60.0:1.0
MT	395	.	T	G	.	clustered;near_indel	GENE=ENSMUSG00000064337;MSI=2.0;MSINT=1;5pFlank=ATAAATAAATAGAATTAAAA;3pFlank=CCAACTTATATGTGAAAATT;VARTYPE=SNV	AD:DP:AF:NC:FC:RC:PM:QM:MQ:NM	3582,1:3583:1.00E+00,2.79E-04:2:1486,0:2083,1:2.0:41.0:60.0:1.0
MT	396	.	C	T	.	clustered;near_indel	GENE=ENSMUSG00000064337;MSI=2.0;MSINT=1;5pFlank=TAAATAAATAGAATTAAAAT;3pFlank=CAACTTATATGTGAAAATTC;VARTYPE=SNV	AD:DP:AF:NC:FC:RC:PM:QM:MQ:NM	3585,4:3589:9.99E-01,1.11E-03:12:1492,2:2093,2:36.8:41.0:60.0:1.0
MT	397	.	C	T	.	clustered;near_indel	GENE=ENSMUSG00000064337;MSI=2.0;MSINT=1;5pFlank=AAATAAATAGAATTAAAATC;3pFlank=AACTTATATGTGAAAATTCA;VARTYPE=SNV	AD:DP:AF:NC:FC:RC:PM:QM:MQ:NM	3564,3:3567:9.99E-01,8.41E-04:24:1491,0:2073,3:15.7:41.0:60.0:1.0
MT	398	.	A	G	.	clustered;near_indel	GENE=ENSMUSG00000064337;MSI=2.0;MSINT=1;5pFlank=AATAAATAGAATTAAAATCC;3pFlank=ACTTATATGTGAAAATTCAT;VARTYPE=SNV	AD:DP:AF:NC:FC:RC:PM:QM:MQ:NM	3621,3:3624:9.99E-01,8.28E-04:1:1514,2:2107,1:24.7:41.0:60.0:1.7
MT	399	.	A	G	.	clustered;near_indel	GENE=ENSMUSG00000064337;MSI=1.0;MSINT=1;5pFlank=ATAAATAGAATTAAAATCCA;3pFlank=CTTATATGTGAAAATTCATT;VARTYPE=SNV	AD:DP:AF:NC:FC:RC:PM:QM:MQ:NM	3578,10:3588:9.97E-01,2.79E-03:8:1518,6:2059,4:18.4:41.0:60.0:1.8
MT	399	.	A	T	.	clustered;near_indel	GENE=ENSMUSG00000064337;MSI=1.0;MSINT=1;5pFlank=ATAAATAGAATTAAAATCCA;3pFlank=CTTATATGTGAAAATTCATT;VARTYPE=SNV	AD:DP:AF:NC:FC:RC:PM:QM:MQ:NM	3587,1:3588:1.00E+00,2.79E-04:8:1518,1:2059,0:6.0:41.0:60.0:1.0
MT	400	.	CT	C	.	clustered	GENE=ENSMUSG00000064337;MSI=2.0;MSINT=1;5pFlank=TAAATAGAATTAAAATCCAA;3pFlank=TATATGTGAAAATTCATTGT;VARTYPE=Deletion	AD:DP:AF:NC:FC:RC:PM:QM:MQ:NM	3575,1:3576:1.00E+00,2.80E-04:11:1517,0:2054,1:5.0:41.0:60.0:0.0
MT	401	.	T	C	.	clustered;near_indel	GENE=ENSMUSG00000064337;MSI=2.0;MSINT=1;5pFlank=AAATAGAATTAAAATCCAAC;3pFlank=TATATGTGAAAATTCATTGT;VARTYPE=SNV	AD:DP:AF:NC:FC:RC:PM:QM:MQ:NM	3572,4:3576:9.99E-01,1.12E-03:11:1517,1:2054,3:21.8:41.0:60.0:2.2
MT	402	.	T	C	.	clustered;near_indel	GENE=ENSMUSG00000064337;MSI=2.0;MSINT=2;5pFlank=AATAGAATTAAAATCCAACT;3pFlank=ATATGTGAAAATTCATTGTT;VARTYPE=SNV	AD:DP:AF:NC:FC:RC:PM:QM:MQ:NM	3582,7:3589:9.98E-01,1.95E-03:16:1514,5:2068,2:17.7:41.0:60.0:1.6
MT	403	.	A	G	.	clustered;near_indel	GENE=ENSMUSG00000064337;MSI=2.0;MSINT=2;5pFlank=ATAGAATTAAAATCCAACTT;3pFlank=TATGTGAAAATTCATTGTTA;VARTYPE=SNV	AD:DP:AF:NC:FC:RC:PM:QM:MQ:NM	3580,2:3582:9.99E-01,5.58E-04:7:1510,2:2070,0:11.5:41.0:60.0:1.0
MT	404	.	T	C	.	clustered;near_indel	GENE=ENSMUSG00000064337;MSI=2.0;MSINT=2;5pFlank=TAGAATTAAAATCCAACTTA;3pFlank=ATGTGAAAATTCATTGTTAG;VARTYPE=SNV	AD:DP:AF:NC:FC:RC:PM:QM:MQ:NM	3604,5:3609:9.99E-01,1.39E-03:12:1521,0:2082,5:24.8:41.0:60.0:1.6
MT	404	.	TA	CG	.	clustered	GENE=ENSMUSG00000064337;MSI=2.0;MSINT=2;5pFlank=TAGAATTAAAATCCAACTTA;3pFlank=TGTGAAAATTCATTGTTAGG;VARTYPE=Complex	AD:DP:AF:NC:FC:RC:PM:QM:MQ:NM	3608,1:3609:1.00E+00,2.77E-04:12:1521,0:2082,1:16.0:41.0:60.0:1.0
MT	405	.	A	G	.	clustered;near_indel	GENE=ENSMUSG00000064337;MSI=2.0;MSINT=2;5pFlank=AGAATTAAAATCCAACTTAT;3pFlank=TGTGAAAATTCATTGTTAGG;VARTYPE=SNV	AD:DP:AF:NC:FC:RC:PM:QM:MQ:NM	3633,7:3640:9.98E-01,1.92E-03:10:1534,3:2098,4:22.3:41.0:60.0:1.4
MT	406	.	T	C	.	clustered;near_indel	GENE=ENSMUSG00000064337;MSI=2.0;MSINT=2;5pFlank=GAATTAAAATCCAACTTATA;3pFlank=GTGAAAATTCATTGTTAGGA;VARTYPE=SNV	AD:DP:AF:NC:FC:RC:PM:QM:MQ:NM	3664,13:3677:9.96E-01,3.54E-03:5:1534,8:2128,5:16.1:41.0:60.0:1.2
MT	406	.	T	A	.	clustered;near_indel	GENE=ENSMUSG00000064337;MSI=2.0;MSINT=2;5pFlank=GAATTAAAATCCAACTTATA;3pFlank=GTGAAAATTCATTGTTAGGA;VARTYPE=SNV	AD:DP:AF:NC:FC:RC:PM:QM:MQ:NM	3676,1:3677:1.00E+00,2.72E-04:5:1534,1:2128,0:23.0:41.0:60.0:1.0
MT	406	.	T	G	.	clustered;near_indel	GENE=ENSMUSG00000064337;MSI=2.0;MSINT=2;5pFlank=GAATTAAAATCCAACTTATA;3pFlank=GTGAAAATTCATTGTTAGGA;VARTYPE=SNV	AD:DP:AF:NC:FC:RC:PM:QM:MQ:NM	3676,1:3677:1.00E+00,2.72E-04:5:1534,0:2128,1:29.0:41.0:60.0:1.0
MT	407	.	G	A	.	clustered;near_indel	GENE=ENSMUSG00000064337;MSI=1.0;MSINT=1;5pFlank=AATTAAAATCCAACTTATAT;3pFlank=TGAAAATTCATTGTTAGGAC;VARTYPE=SNV	AD:DP:AF:NC:FC:RC:PM:QM:MQ:NM	3693,1:3694:1.00E+00,2.71E-04:7:1536,0:2157,1:39.0:41.0:60.0:1.0
MT	408	.	T	C	.	clustered;near_indel	GENE=ENSMUSG00000064337;MSI=2.0;MSINT=2;5pFlank=ATTAAAATCCAACTTATATG;3pFlank=GAAAATTCATTGTTAGGACC;VARTYPE=SNV	AD:DP:AF:NC:FC:RC:PM:QM:MQ:NM	3692,7:3699:9.98E-01,1.89E-03:4:1529,3:2160,4:23.4:41.0:60.0:1.7
MT	408	.	T	A	.	clustered;near_indel	GENE=ENSMUSG00000064337;MSI=2.0;MSINT=2;5pFlank=ATTAAAATCCAACTTATATG;3pFlank=GAAAATTCATTGTTAGGACC;VARTYPE=SNV	AD:DP:AF:NC:FC:RC:PM:QM:MQ:NM	3696,3:3699:9.99E-01,8.11E-04:4:1529,2:2160,1:11.7:41.0:60.0:1.0
MT	410	.	A	T	.	clustered;near_indel	GENE=ENSMUSG00000064337;MSI=4.0;MSINT=1;5pFlank=TAAAATCCAACTTATATGTG;3pFlank=AAATTCATTGTTAGGACCTA;VARTYPE=SNV	AD:DP:AF:NC:FC:RC:PM:QM:MQ:NM	3774,2:3776:9.99E-01,5.30E-04:3:1574,0:2199,2:11.0:41.0:60.0:1.5
MT	410	.	A	G	.	clustered;near_indel	GENE=ENSMUSG00000064337;MSI=4.0;MSINT=1;5pFlank=TAAAATCCAACTTATATGTG;3pFlank=AAATTCATTGTTAGGACCTA;VARTYPE=SNV	AD:DP:AF:NC:FC:RC:PM:QM:MQ:NM	3775,1:3776:1.00E+00,2.65E-04:3:1574,0:2199,1:18.0:41.0:60.0:3.0
MT	411	.	A	G	.	clustered;near_indel	GENE=ENSMUSG00000064337;MSI=4.0;MSINT=1;5pFlank=AAAATCCAACTTATATGTGA;3pFlank=AATTCATTGTTAGGACCTAA;VARTYPE=SNV	AD:DP:AF:NC:FC:RC:PM:QM:MQ:NM	3776,9:3785:9.98E-01,2.38E-03:8:1570,6:2205,3:20.4:41.0:60.0:1.3
MT	411	.	A	T	.	clustered;near_indel	GENE=ENSMUSG00000064337;MSI=4.0;MSINT=1;5pFlank=AAAATCCAACTTATATGTGA;3pFlank=AATTCATTGTTAGGACCTAA;VARTYPE=SNV	AD:DP:AF:NC:FC:RC:PM:QM:MQ:NM	3784,1:3785:1.00E+00,2.64E-04:8:1570,0:2205,1:23.0:41.0:60.0:1.0
MT	412	.	A	G	.	clustered;near_indel	GENE=ENSMUSG00000064337;MSI=4.0;MSINT=1;5pFlank=AAATCCAACTTATATGTGAA;3pFlank=ATTCATTGTTAGGACCTAAA;VARTYPE=SNV	AD:DP:AF:NC:FC:RC:PM:QM:MQ:NM	3802,1:3803:1.00E+00,2.63E-04:9:1613,1:2188,0:20.0:41.0:60.0:1.0
MT	412	.	A	T	.	clustered;near_indel	GENE=ENSMUSG00000064337;MSI=4.0;MSINT=1;5pFlank=AAATCCAACTTATATGTGAA;3pFlank=ATTCATTGTTAGGACCTAAA;VARTYPE=SNV	AD:DP:AF:NC:FC:RC:PM:QM:MQ:NM	3802,1:3803:1.00E+00,2.63E-04:9:1613,0:2188,1:19.0:41.0:60.0:2.0
MT	413	.	A	G	.	clustered;near_indel	GENE=ENSMUSG00000064337;MSI=2.0;MSINT=1;5pFlank=AATCCAACTTATATGTGAAA;3pFlank=TTCATTGTTAGGACCTAAAC;VARTYPE=SNV	AD:DP:AF:NC:FC:RC:PM:QM:MQ:NM	4273,4:4277:9.99E-01,9.35E-04:7:2069,4:2204,0:3.2:41.0:60.0:1.8
MT	414	.	T	C	.	clustered;near_indel	GENE=ENSMUSG00000064337;MSI=2.0;MSINT=1;5pFlank=ATCCAACTTATATGTGAAAA;3pFlank=TCATTGTTAGGACCTAAACT;VARTYPE=SNV	AD:DP:AF:NC:FC:RC:PM:QM:MQ:NM	4288,11:4299:9.97E-01,2.56E-03:18:2107,6:2181,5:13.0:41.0:60.0:1.3
MT	415	.	T	C	.	clustered;near_indel	GENE=ENSMUSG00000064337;MSI=1.0;MSINT=1;5pFlank=TCCAACTTATATGTGAAAAT;3pFlank=CATTGTTAGGACCTAAACTC;VARTYPE=SNV	AD:DP:AF:NC:FC:RC:PM:QM:MQ:NM	4437,2:4439:1.00E+00,4.51E-04:3:2240,2:2197,0:11.5:41.0:60.0:1.0
MT	416	.	C	T	.	clustered;near_indel	GENE=ENSMUSG00000064337;MSI=1.0;MSINT=1;5pFlank=CCAACTTATATGTGAAAATT;3pFlank=ATTGTTAGGACCTAAACTCA;VARTYPE=SNV	AD:DP:AF:NC:FC:RC:PM:QM:MQ:NM	4410,3:4413:9.99E-01,6.80E-04:13:2258,1:2152,2:15.3:41.0:60.0:2.0
MT	417	.	A	G	.	clustered;near_indel	GENE=ENSMUSG00000064337;MSI=2.0;MSINT=1;5pFlank=CAACTTATATGTGAAAATTC;3pFlank=TTGTTAGGACCTAAACTCAA;VARTYPE=SNV	AD:DP:AF:NC:FC:RC:PM:QM:MQ:NM	4370,5:4375:9.99E-01,1.14E-03:4:2243,3:2126,2:10.4:41.0:60.0:1.2
MT	417	.	A	C	.	clustered;near_indel	GENE=ENSMUSG00000064337;MSI=2.0;MSINT=1;5pFlank=CAACTTATATGTGAAAATTC;3pFlank=TTGTTAGGACCTAAACTCAA;VARTYPE=SNV	AD:DP:AF:NC:FC:RC:PM:QM:MQ:NM	4374,1:4375:1.00E+00,2.29E-04:4:2243,0:2126,1:12.0:41.0:60.0:1.0
MT	418	.	T	C	.	clustered;near_indel	GENE=ENSMUSG00000064337;MSI=2.0;MSINT=1;5pFlank=AACTTATATGTGAAAATTCA;3pFlank=TGTTAGGACCTAAACTCAAT;VARTYPE=SNV	AD:DP:AF:NC:FC:RC:PM:QM:MQ:NM	4408,9:4417:9.98E-01,2.04E-03:3:2269,4:2139,5:19.9:41.0:60.0:1.6
MT	419	.	T	C	.	clustered;near_indel	GENE=ENSMUSG00000064337;MSI=1.0;MSINT=1;5pFlank=ACTTATATGTGAAAATTCAT;3pFlank=GTTAGGACCTAAACTCAATA;VARTYPE=SNV	AD:DP:AF:NC:FC:RC:PM:QM:MQ:NM	4422,2:4424:1.00E+00,4.52E-04:4:2299,1:2122,1:17.0:41.0:60.0:1.5
MT	419	.	T	A	.	clustered;near_indel	GENE=ENSMUSG00000064337;MSI=1.0;MSINT=1;5pFlank=ACTTATATGTGAAAATTCAT;3pFlank=GTTAGGACCTAAACTCAATA;VARTYPE=SNV	AD:DP:AF:NC:FC:RC:PM:QM:MQ:NM	4423,1:4424:1.00E+00,2.26E-04:4:2299,0:2122,1:48.0:41.0:60.0:2.0
MT	420	.	G	A	.	clustered;near_indel	GENE=ENSMUSG00000064337;MSI=2.0;MSINT=1;5pFlank=CTTATATGTGAAAATTCATT;3pFlank=TTAGGACCTAAACTCAATAA;VARTYPE=SNV	AD:DP:AF:NC:FC:RC:PM:QM:MQ:NM	4412,7:4419:9.98E-01,1.58E-03:16:2296,4:2116,3:25.0:41.0:60.0:1.4
MT	421	.	T	C	.	clustered;near_indel	GENE=ENSMUSG00000064337;MSI=2.0;MSINT=1;5pFlank=TTATATGTGAAAATTCATTG;3pFlank=TAGGACCTAAACTCAATAAC;VARTYPE=SNV	AD:DP:AF:NC:FC:RC:PM:QM:MQ:NM	4438,8:4446:9.98E-01,1.80E-03:4:2317,3:2119,5:17.2:41.0:60.0:1.6
MT	421	.	TT	AC	.	clustered	GENE=ENSMUSG00000064337;MSI=2.0;MSINT=1;5pFlank=TTATATGTGAAAATTCATTG;3pFlank=AGGACCTAAACTCAATAACG;VARTYPE=Complex	AD:DP:AF:NC:FC:RC:PM:QM:MQ:NM	4445,1:4446:1.00E+00,2.25E-04:4:2317,1:2119,0:24.0:41.0:60.0:1.0
MT	421	.	T	G	.	clustered;near_indel	GENE=ENSMUSG00000064337;MSI=2.0;MSINT=1;5pFlank=TTATATGTGAAAATTCATTG;3pFlank=TAGGACCTAAACTCAATAAC;VARTYPE=SNV	AD:DP:AF:NC:FC:RC:PM:QM:MQ:NM	4445,1:4446:1.00E+00,2.25E-04:4:2317,0:2119,1:30.0:41.0:60.0:1.0
MT	422	.	T	C	.	clustered;near_indel	GENE=ENSMUSG00000064337;MSI=1.0;MSINT=1;5pFlank=TATATGTGAAAATTCATTGT;3pFlank=AGGACCTAAACTCAATAACG;VARTYPE=SNV	AD:DP:AF:NC:FC:RC:PM:QM:MQ:NM	4415,15:4430:9.97E-01,3.39E-03:2:2332,4:2082,11:25.6:41.0:60.0:1.3
MT	423	.	A	G	.	clustered;near_indel	GENE=ENSMUSG00000064337;MSI=2.0;MSINT=1;5pFlank=ATATGTGAAAATTCATTGTT;3pFlank=GGACCTAAACTCAATAACGA;VARTYPE=SNV	AD:DP:AF:NC:FC:RC:PM:QM:MQ:NM	4402,7:4409:9.98E-01,1.59E-03:4:2278,5:2122,2:22.6:41.0:60.0:1.4
MT	423	.	A	T	.	clustered;near_indel	GENE=ENSMUSG00000064337;MSI=2.0;MSINT=1;5pFlank=ATATGTGAAAATTCATTGTT;3pFlank=GGACCTAAACTCAATAACGA;VARTYPE=SNV	AD:DP:AF:NC:FC:RC:PM:QM:MQ:NM	4407,2:4409:1.00E+00,4.54E-04:4:2278,1:2122,1:39.5:41.0:60.0:1.0
MT	424	.	G	A	.	clustered;near_indel	GENE=ENSMUSG00000064337;MSI=2.0;MSINT=1;5pFlank=TATGTGAAAATTCATTGTTA;3pFlank=GACCTAAACTCAATAACGAA;VARTYPE=SNV	AD:DP:AF:NC:FC:RC:PM:QM:MQ:NM	4372,3:4375:9.99E-01,6.86E-04:14:1850,1:1677,2:35.7:41.0:60.0:1.7
MT	424	.	G	GGACCTAAACTCAATAACGAAAGTAATTACACACTTTAGGACGTGAAATATGGCGAGAAAACTGAAAATCA	.	clustered	GENE=ENSMUSG00000064337;MSI=2.0;MSINT=1;5pFlank=TATGTGAAAATTCATTGTTA;3pFlank=GACCTAAACTCAATAACGAA;VARTYPE=Insertion	AD:DP:AF:NC:FC:RC:PM:QM:MQ:NM	4373,2:4375:1.00E+00,4.57E-04:14:1850,1:1677,1:45.0:41.0:60.0:0.0
MT	424	.	G	T	.	clustered;near_indel	GENE=ENSMUSG00000064337;MSI=2.0;MSINT=1;5pFlank=TATGTGAAAATTCATTGTTA;3pFlank=GACCTAAACTCAATAACGAA;VARTYPE=SNV	AD:DP:AF:NC:FC:RC:PM:QM:MQ:NM	4373,2:4375:1.00E+00,4.57E-04:14:1850,0:1677,2:21.5:41.0:60.0:1.0
MT	424	.	G	C	.	clustered;near_indel	GENE=ENSMUSG00000064337;MSI=2.0;MSINT=1;5pFlank=TATGTGAAAATTCATTGTTA;3pFlank=GACCTAAACTCAATAACGAA;VARTYPE=SNV	AD:DP:AF:NC:FC:RC:PM:QM:MQ:NM	4374,1:4375:1.00E+00,2.29E-04:14:1850,1:1677,0:24.0:41.0:60.0:1.0
MT	425	.	G	C	.	clustered;near_indel	GENE=ENSMUSG00000064337;MSI=1.0;MSINT=1;5pFlank=ATGTGAAAATTCATTGTTAG;3pFlank=ACCTAAACTCAATAACGAAA;VARTYPE=SNV	AD:DP:AF:NC:FC:RC:PM:QM:MQ:NM	4413,3:4416:9.99E-01,6.79E-04:8:2326,2:2086,1:18.0:41.0:60.0:1.0
MT	425	.	G	A	.	clustered;near_indel	GENE=ENSMUSG00000064337;MSI=1.0;MSINT=1;5pFlank=ATGTGAAAATTCATTGTTAG;3pFlank=ACCTAAACTCAATAACGAAA;VARTYPE=SNV	AD:DP:AF:NC:FC:RC:PM:QM:MQ:NM	4415,1:4416:1.00E+00,2.26E-04:8:2326,1:2086,0:33.0:41.0:60.0:1.0
MT	426	.	A	G	.	clustered;near_indel	GENE=ENSMUSG00000064337;MSI=2.0;MSINT=1;5pFlank=TGTGAAAATTCATTGTTAGG;3pFlank=CCTAAACTCAATAACGAAAG;VARTYPE=SNV	AD:DP:AF:NC:FC:RC:PM:QM:MQ:NM	4417,20:4437:9.95E-01,4.51E-03:2:2331,9:2083,11:30.9:41.0:60.0:1.1
MT	426	.	A	T	.	clustered;near_indel	GENE=ENSMUSG00000064337;MSI=2.0;MSINT=1;5pFlank=TGTGAAAATTCATTGTTAGG;3pFlank=CCTAAACTCAATAACGAAAG;VARTYPE=SNV	AD:DP:AF:NC:FC:RC:PM:QM:MQ:NM	4434,3:4437:9.99E-01,6.76E-04:2:2331,2:2083,1:30.0:41.0:60.0:1.7
MT	427	.	C	T	.	clustered;near_indel	GENE=ENSMUSG00000064337;MSI=2.0;MSINT=1;5pFlank=GTGAAAATTCATTGTTAGGA;3pFlank=CTAAACTCAATAACGAAAGT;VARTYPE=SNV	AD:DP:AF:NC:FC:RC:PM:QM:MQ:NM	4497,2:4499:1.00E+00,4.45E-04:4:2402,1:2095,1:18.5:41.0:60.0:1.0
MT	428	.	C	T	.	clustered;near_indel	GENE=ENSMUSG00000064337;MSI=1.0;MSINT=1;5pFlank=TGAAAATTCATTGTTAGGAC;3pFlank=TAAACTCAATAACGAAAGTA;VARTYPE=SNV	AD:DP:AF:NC:FC:RC:PM:QM:MQ:NM	4472,2:4474:1.00E+00,4.47E-04:28:2406,2:2065,0:20.5:41.0:60.0:1.0
MT	428	.	C	G	.	clustered;near_indel	GENE=ENSMUSG00000064337;MSI=1.0;MSINT=1;5pFlank=TGAAAATTCATTGTTAGGAC;3pFlank=TAAACTCAATAACGAAAGTA;VARTYPE=SNV	AD:DP:AF:NC:FC:RC:PM:QM:MQ:NM	4473,1:4474:1.00E+00,2.24E-04:28:2406,0:2065,1:18.0:41.0:60.0:1.0
MT	429	.	T	C	.	clustered;near_indel	GENE=ENSMUSG00000064337;MSI=3.0;MSINT=1;5pFlank=GAAAATTCATTGTTAGGACC;3pFlank=AAACTCAATAACGAAAGTAA;VARTYPE=SNV	AD:DP:AF:NC:FC:RC:PM:QM:MQ:NM	4519,14:4533:9.97E-01,3.09E-03:6:2465,8:2050,6:15.8:41.0:60.0:1.4
MT	429	.	T	A	.	clustered;near_indel	GENE=ENSMUSG00000064337;MSI=3.0;MSINT=1;5pFlank=GAAAATTCATTGTTAGGACC;3pFlank=AAACTCAATAACGAAAGTAA;VARTYPE=SNV	AD:DP:AF:NC:FC:RC:PM:QM:MQ:NM	4530,3:4533:9.99E-01,6.62E-04:6:2465,2:2050,1:11.0:41.0:60.0:1.0
MT	429	.	TAA	CAG	.	clustered	GENE=ENSMUSG00000064337;MSI=3.0;MSINT=1;5pFlank=GAAAATTCATTGTTAGGACC;3pFlank=ACTCAATAACGAAAGTAATT;VARTYPE=Complex	AD:DP:AF:NC:FC:RC:PM:QM:MQ:NM	4532,1:4533:1.00E+00,2.21E-04:6:2465,1:2050,0:13.0:41.0:60.0:2.0
MT	429	.	TA	T	.	clustered	GENE=ENSMUSG00000064337;MSI=3.0;MSINT=1;5pFlank=GAAAATTCATTGTTAGGACC;3pFlank=AACTCAATAACGAAAGTAAT;VARTYPE=Deletion	AD:DP:AF:NC:FC:RC:PM:QM:MQ:NM	4536,7:4543:9.98E-01,1.54E-03:3:2495,3:2026,4:25.6:41.0:60.0:0.0
MT	430	.	A	G	.	clustered;near_indel	GENE=ENSMUSG00000064337;MSI=3.0;MSINT=1;5pFlank=AAAATTCATTGTTAGGACCT;3pFlank=AACTCAATAACGAAAGTAAT;VARTYPE=SNV	AD:DP:AF:NC:FC:RC:PM:QM:MQ:NM	4534,9:4543:9.98E-01,1.98E-03:3:2495,8:2026,1:24.0:41.0:60.0:1.2
MT	430	.	A	T	.	clustered;near_indel	GENE=ENSMUSG00000064337;MSI=3.0;MSINT=1;5pFlank=AAAATTCATTGTTAGGACCT;3pFlank=AACTCAATAACGAAAGTAAT;VARTYPE=SNV	AD:DP:AF:NC:FC:RC:PM:QM:MQ:NM	4538,5:4543:9.99E-01,1.10E-03:3:2495,3:2026,2:29.4:41.0:60.0:1.4
MT	431	.	A	G	.	clustered;near_indel	GENE=ENSMUSG00000064337;MSI=3.0;MSINT=1;5pFlank=AAATTCATTGTTAGGACCTA;3pFlank=ACTCAATAACGAAAGTAATT;VARTYPE=SNV	AD:DP:AF:NC:FC:RC:PM:QM:MQ:NM	4612,11:4623:9.98E-01,2.38E-03:7:2585,6:2025,5:25.7:41.0:60.0:1.1
MT	431	.	A	T	.	clustered;near_indel	GENE=ENSMUSG00000064337;MSI=3.0;MSINT=1;5pFlank=AAATTCATTGTTAGGACCTA;3pFlank=ACTCAATAACGAAAGTAATT;VARTYPE=SNV	AD:DP:AF:NC:FC:RC:PM:QM:MQ:NM	4622,1:4623:1.00E+00,2.16E-04:7:2585,0:2025,1:12.0:41.0:60.0:2.0
MT	432	.	A	G	.	clustered;near_indel	GENE=ENSMUSG00000064337;MSI=1.0;MSINT=1;5pFlank=AATTCATTGTTAGGACCTAA;3pFlank=CTCAATAACGAAAGTAATTC;VARTYPE=SNV	AD:DP:AF:NC:FC:RC:PM:QM:MQ:NM	4653,16:4669:9.97E-01,3.43E-03:6:2639,9:2012,7:20.7:41.0:60.0:1.2
MT	432	.	ACT	GCC	.	clustered	GENE=ENSMUSG00000064337;MSI=1.0;MSINT=1;5pFlank=AATTCATTGTTAGGACCTAA;3pFlank=CAATAACGAAAGTAATTCTA;VARTYPE=Complex	AD:DP:AF:NC:FC:RC:PM:QM:MQ:NM	4668,1:4669:1.00E+00,2.14E-04:6:2639,1:2012,0:21.0:41.0:60.0:2.0
MT	432	.	A	T	.	clustered;near_indel	GENE=ENSMUSG00000064337;MSI=1.0;MSINT=1;5pFlank=AATTCATTGTTAGGACCTAA;3pFlank=CTCAATAACGAAAGTAATTC;VARTYPE=SNV	AD:DP:AF:NC:FC:RC:PM:QM:MQ:NM	4668,1:4669:1.00E+00,2.14E-04:6:2639,0:2012,1:63.0:41.0:60.0:2.0
MT	434	.	T	C	.	clustered;near_indel	GENE=ENSMUSG00000064337;MSI=1.0;MSINT=1;5pFlank=TTCATTGTTAGGACCTAAAC;3pFlank=CAATAACGAAAGTAATTCTA;VARTYPE=SNV	AD:DP:AF:NC:FC:RC:PM:QM:MQ:NM	4728,3:4731:9.99E-01,6.34E-04:1:2723,2:2004,1:21.7:41.0:60.0:1.3
MT	435	.	C	T	.	clustered;near_indel	GENE=ENSMUSG00000064337;MSI=2.0;MSINT=1;5pFlank=TCATTGTTAGGACCTAAACT;3pFlank=AATAACGAAAGTAATTCTAG;VARTYPE=SNV	AD:DP:AF:NC:FC:RC:PM:QM:MQ:NM	4747,5:4752:9.99E-01,1.05E-03:9:2741,3:2005,2:22.4:41.0:60.0:1.2
MT	435	.	CA	TG	.	clustered	GENE=ENSMUSG00000064337;MSI=2.0;MSINT=1;5pFlank=TCATTGTTAGGACCTAAACT;3pFlank=ATAACGAAAGTAATTCTAGT;VARTYPE=Complex	AD:DP:AF:NC:FC:RC:PM:QM:MQ:NM	4751,1:4752:1.00E+00,2.10E-04:9:2741,1:2005,0:22.0:41.0:60.0:1.0
MT	436	.	A	G	.	clustered;near_indel	GENE=ENSMUSG00000064337;MSI=2.0;MSINT=1;5pFlank=CATTGTTAGGACCTAAACTC;3pFlank=ATAACGAAAGTAATTCTAGT;VARTYPE=SNV	AD:DP:AF:NC:FC:RC:PM:QM:MQ:NM	4827,4:4831:9.99E-01,8.28E-04:4:2819,3:2007,1:23.0:41.0:60.0:1.0
MT	437	.	A	G	.	clustered;near_indel	GENE=ENSMUSG00000064337;MSI=1.0;MSINT=1;5pFlank=ATTGTTAGGACCTAAACTCA;3pFlank=TAACGAAAGTAATTCTAGTC;VARTYPE=SNV	AD:DP:AF:NC:FC:RC:PM:QM:MQ:NM	4914,2:4916:1.00E+00,4.07E-04:9:2903,2:2011,0:16.0:41.0:60.0:1.0
MT	438	.	T	C	.	clustered;near_indel	GENE=ENSMUSG00000064337;MSI=2.0;MSINT=1;5pFlank=TTGTTAGGACCTAAACTCAA;3pFlank=AACGAAAGTAATTCTAGTCA;VARTYPE=SNV	AD:DP:AF:NC:FC:RC:PM:QM:MQ:NM	4880,8:4888:9.98E-01,1.64E-03:10:2922,4:1957,4:19.8:41.0:60.0:1.1
MT	438	.	T	A	.	clustered;near_indel	GENE=ENSMUSG00000064337;MSI=2.0;MSINT=1;5pFlank=TTGTTAGGACCTAAACTCAA;3pFlank=AACGAAAGTAATTCTAGTCA;VARTYPE=SNV	AD:DP:AF:NC:FC:RC:PM:QM:MQ:NM	4887,1:4888:1.00E+00,2.05E-04:10:2922,0:1957,1:48.0:41.0:60.0:1.0
MT	439	.	A	G	.	clustered;near_indel	GENE=ENSMUSG00000064337;MSI=2.0;MSINT=1;5pFlank=TGTTAGGACCTAAACTCAAT;3pFlank=ACGAAAGTAATTCTAGTCAT;VARTYPE=SNV	AD:DP:AF:NC:FC:RC:PM:QM:MQ:NM	4908,5:4913:9.99E-01,1.02E-03:2:2907,3:2000,2:24.2:41.0:60.0:1.2
MT	439	.	A	T	.	clustered;near_indel	GENE=ENSMUSG00000064337;MSI=2.0;MSINT=1;5pFlank=TGTTAGGACCTAAACTCAAT;3pFlank=ACGAAAGTAATTCTAGTCAT;VARTYPE=SNV	AD:DP:AF:NC:FC:RC:PM:QM:MQ:NM	4912,1:4913:1.00E+00,2.04E-04:2:2907,0:2000,1:17.0:41.0:60.0:1.0
MT	440	.	A	T	.	clustered;near_indel	GENE=ENSMUSG00000064337;MSI=1.0;MSINT=1;5pFlank=GTTAGGACCTAAACTCAATA;3pFlank=CGAAAGTAATTCTAGTCATT;VARTYPE=SNV	AD:DP:AF:NC:FC:RC:PM:QM:MQ:NM	4936,1:4937:1.00E+00,2.03E-04:2:2941,0:1995,1:60.0:41.0:60.0:1.0
MT	441	.	C	T	.	clustered;near_indel	GENE=ENSMUSG00000064337;MSI=1.0;MSINT=1;5pFlank=TTAGGACCTAAACTCAATAA;3pFlank=GAAAGTAATTCTAGTCATTT;VARTYPE=SNV	AD:DP:AF:NC:FC:RC:PM:QM:MQ:NM	4928,1:4929:1.00E+00,2.03E-04:8:2941,1:1987,0:13.0:41.0:60.0:1.0
MT	444	.	A	G	.	clustered;near_indel	GENE=ENSMUSG00000064337;MSI=3.0;MSINT=1;5pFlank=GGACCTAAACTCAATAACGA;3pFlank=AGTAATTCTAGTCATTTATA;VARTYPE=SNV	AD:DP:AF:NC:FC:RC:PM:QM:MQ:NM	5119,3:5122:9.99E-01,5.86E-04:12:3141,1:1976,2:48.3:41.0:60.0:1.3
MT	444	.	A	T	.	clustered;near_indel	GENE=ENSMUSG00000064337;MSI=3.0;MSINT=1;5pFlank=GGACCTAAACTCAATAACGA;3pFlank=AGTAATTCTAGTCATTTATA;VARTYPE=SNV	AD:DP:AF:NC:FC:RC:PM:QM:MQ:NM	5120,2:5122:1.00E+00,3.90E-04:12:3141,2:1976,0:9.0:41.0:60.0:1.0
MT	445	.	A	G	.	clustered;near_indel	GENE=ENSMUSG00000064337;MSI=1.0;MSINT=1;5pFlank=GACCTAAACTCAATAACGAA;3pFlank=GTAATTCTAGTCATTTATAA;VARTYPE=SNV	AD:DP:AF:NC:FC:RC:PM:QM:MQ:NM	5161,3:5164:9.99E-01,5.81E-04:9:3180,3:1980,0:30.7:41.0:60.0:1.3
MT	445	.	A	T	.	clustered;near_indel	GENE=ENSMUSG00000064337;MSI=1.0;MSINT=1;5pFlank=GACCTAAACTCAATAACGAA;3pFlank=GTAATTCTAGTCATTTATAA;VARTYPE=SNV	AD:DP:AF:NC:FC:RC:PM:QM:MQ:NM	5163,1:5164:1.00E+00,1.94E-04:9:3180,0:1980,1:44.0:41.0:60.0:1.0
MT	447	.	T	C	.	clustered;near_indel	GENE=ENSMUSG00000064337;MSI=2.0;MSINT=1;5pFlank=CCTAAACTCAATAACGAAAG;3pFlank=AATTCTAGTCATTTATAATA;VARTYPE=SNV	AD:DP:AF:NC:FC:RC:PM:QM:MQ:NM	5189,4:5193:9.99E-01,7.70E-04:6:3267,2:1922,2:24.5:41.0:60.0:1.5
MT	448	.	A	G	.	clustered;near_indel	GENE=ENSMUSG00000064337;MSI=2.0;MSINT=1;5pFlank=CTAAACTCAATAACGAAAGT;3pFlank=ATTCTAGTCATTTATAATAC;VARTYPE=SNV	AD:DP:AF:NC:FC:RC:PM:QM:MQ:NM	5229,1:5230:1.00E+00,1.91E-04:15:3303,0:1926,1:37.0:41.0:60.0:2.0
MT	449	.	A	G	.	clustered;near_indel	GENE=ENSMUSG00000064337;MSI=2.0;MSINT=1;5pFlank=TAAACTCAATAACGAAAGTA;3pFlank=TTCTAGTCATTTATAATACA;VARTYPE=SNV	AD:DP:AF:NC:FC:RC:PM:QM:MQ:NM	5203,10:5213:9.98E-01,1.92E-03:34:3297,6:1905,4:26.3:41.0:60.0:1.3
MT	449	.	A	T	.	clustered;near_indel	GENE=ENSMUSG00000064337;MSI=2.0;MSINT=1;5pFlank=TAAACTCAATAACGAAAGTA;3pFlank=TTCTAGTCATTTATAATACA;VARTYPE=SNV	AD:DP:AF:NC:FC:RC:PM:QM:MQ:NM	5212,1:5213:1.00E+00,1.92E-04:34:3297,0:1905,1:27.0:41.0:60.0:1.0
MT	450	.	T	C	.	clustered;near_indel	GENE=ENSMUSG00000064337;MSI=2.0;MSINT=1;5pFlank=AAACTCAATAACGAAAGTAA;3pFlank=TCTAGTCATTTATAATACAC;VARTYPE=SNV	AD:DP:AF:NC:FC:RC:PM:QM:MQ:NM	5238,19:5257:9.96E-01,3.61E-03:14:3340,13:1898,6:28.2:41.0:60.0:1.4
MT	451	.	T	C	.	clustered;near_indel	GENE=ENSMUSG00000064337;MSI=1.0;MSINT=1;5pFlank=AACTCAATAACGAAAGTAAT;3pFlank=CTAGTCATTTATAATACACG;VARTYPE=SNV	AD:DP:AF:NC:FC:RC:PM:QM:MQ:NM	5267,8:5275:9.98E-01,1.52E-03:5:3359,7:1908,1:22.0:41.0:60.0:1.8
MT	452	.	C	T	.	clustered;near_indel	GENE=ENSMUSG00000064337;MSI=1.0;MSINT=1;5pFlank=ACTCAATAACGAAAGTAATT;3pFlank=TAGTCATTTATAATACACGA;VARTYPE=SNV	AD:DP:AF:NC:FC:RC:PM:QM:MQ:NM	5244,1:5245:1.00E+00,1.91E-04:13:3363,1:1881,0:53.0:41.0:60.0:1.0
MT	453	.	T	C	.	clustered;near_indel	GENE=ENSMUSG00000064337;MSI=1.0;MSINT=1;5pFlank=CTCAATAACGAAAGTAATTC;3pFlank=AGTCATTTATAATACACGAC;VARTYPE=SNV	AD:DP:AF:NC:FC:RC:PM:QM:MQ:NM	5253,11:5264:9.98E-01,2.09E-03:4:3368,10:1885,1:22.8:41.0:60.0:1.5
MT	454	.	A	G	.	clustered;near_indel	GENE=ENSMUSG00000064337;MSI=1.0;MSINT=1;5pFlank=TCAATAACGAAAGTAATTCT;3pFlank=GTCATTTATAATACACGACA;VARTYPE=SNV	AD:DP:AF:NC:FC:RC:PM:QM:MQ:NM	5245,3:5248:9.99E-01,5.72E-04:10:3356,0:1889,3:32.0:41.0:60.0:1.3
MT	457	.	C	T	.	clustered;near_indel	GENE=ENSMUSG00000064337;MSI=1.0;MSINT=1;5pFlank=ATAACGAAAGTAATTCTAGT;3pFlank=ATTTATAATACACGACAGCT;VARTYPE=SNV	AD:DP:AF:NC:FC:RC:PM:QM:MQ:NM	5275,3:5278:9.99E-01,5.68E-04:10:3370,2:1905,1:26.7:41.0:60.0:1.3
MT	458	.	A	G	.	clustered;near_indel	GENE=ENSMUSG00000064337;MSI=3.0;MSINT=1;5pFlank=TAACGAAAGTAATTCTAGTC;3pFlank=TTTATAATACACGACAGCTA;VARTYPE=SNV	AD:DP:AF:NC:FC:RC:PM:QM:MQ:NM	5275,2:5277:1.00E+00,3.79E-04:2:3351,2:1923,0:45.0:41.0:60.0:1.5
MT	458	.	A	C	.	clustered;near_indel	GENE=ENSMUSG00000064337;MSI=3.0;MSINT=1;5pFlank=TAACGAAAGTAATTCTAGTC;3pFlank=TTTATAATACACGACAGCTA;VARTYPE=SNV	AD:DP:AF:NC:FC:RC:PM:QM:MQ:NM	5276,1:5277:1.00E+00,1.90E-04:2:3351,0:1923,1:10.0:41.0:60.0:1.0
MT	459	.	T	C	.	clustered;near_indel	GENE=ENSMUSG00000064337;MSI=3.0;MSINT=1;5pFlank=AACGAAAGTAATTCTAGTCA;3pFlank=TTATAATACACGACAGCTAA;VARTYPE=SNV	AD:DP:AF:NC:FC:RC:PM:QM:MQ:NM	5298,10:5308:9.98E-01,1.88E-03:6:3372,8:1926,2:42.4:41.0:60.0:1.3
MT	460	.	T	C	.	clustered;near_indel	GENE=ENSMUSG00000064337;MSI=3.0;MSINT=1;5pFlank=ACGAAAGTAATTCTAGTCAT;3pFlank=TATAATACACGACAGCTAAG;VARTYPE=SNV	AD:DP:AF:NC:FC:RC:PM:QM:MQ:NM	5313,11:5324:9.98E-01,2.07E-03:9:3381,8:1932,3:29.7:41.0:60.0:1.5
MT	461	.	T	C	.	clustered;near_indel	GENE=ENSMUSG00000064337;MSI=2.0;MSINT=2;5pFlank=CGAAAGTAATTCTAGTCATT;3pFlank=ATAATACACGACAGCTAAGA;VARTYPE=SNV	AD:DP:AF:NC:FC:RC:PM:QM:MQ:NM	5462,7:5469:9.99E-01,1.28E-03:2:3522,6:1939,1:39.4:41.0:60.0:1.6
MT	461	.	T	G	.	clustered;near_indel	GENE=ENSMUSG00000064337;MSI=2.0;MSINT=2;5pFlank=CGAAAGTAATTCTAGTCATT;3pFlank=ATAATACACGACAGCTAAGA;VARTYPE=SNV	AD:DP:AF:NC:FC:RC:PM:QM:MQ:NM	5468,1:5469:1.00E+00,1.83E-04:2:3522,1:1939,0:25.0:41.0:60.0:1.0
MT	462	.	A	G	.	clustered;near_indel	GENE=ENSMUSG00000064337;MSI=1.0;MSINT=1;5pFlank=GAAAGTAATTCTAGTCATTT;3pFlank=TAATACACGACAGCTAAGAC;VARTYPE=SNV	AD:DP:AF:NC:FC:RC:PM:QM:MQ:NM	5473,5:5478:9.99E-01,9.13E-04:5:3522,4:1949,1:29.0:41.0:60.0:1.4
MT	462	.	A	C	.	clustered;near_indel	GENE=ENSMUSG00000064337;MSI=1.0;MSINT=1;5pFlank=GAAAGTAATTCTAGTCATTT;3pFlank=TAATACACGACAGCTAAGAC;VARTYPE=SNV	AD:DP:AF:NC:FC:RC:PM:QM:MQ:NM	5477,1:5478:1.00E+00,1.83E-04:5:3522,0:1949,1:23.0:41.0:60.0:1.0
MT	462	.	A	T	.	clustered;near_indel	GENE=ENSMUSG00000064337;MSI=1.0;MSINT=1;5pFlank=GAAAGTAATTCTAGTCATTT;3pFlank=TAATACACGACAGCTAAGAC;VARTYPE=SNV	AD:DP:AF:NC:FC:RC:PM:QM:MQ:NM	5477,1:5478:1.00E+00,1.83E-04:5:3522,1:1949,0:33.0:41.0:60.0:1.0
MT	463	.	T	C	.	clustered;near_indel	GENE=ENSMUSG00000064337;MSI=2.0;MSINT=1;5pFlank=AAAGTAATTCTAGTCATTTA;3pFlank=AATACACGACAGCTAAGACC;VARTYPE=SNV	AD:DP:AF:NC:FC:RC:PM:QM:MQ:NM	5471,6:5477:9.99E-01,1.10E-03:0:3530,4:1941,2:33.7:41.0:60.0:1.7
MT	464	.	A	G	.	clustered;near_indel	GENE=ENSMUSG00000064337;MSI=2.0;MSINT=1;5pFlank=AAGTAATTCTAGTCATTTAT;3pFlank=ATACACGACAGCTAAGACCC;VARTYPE=SNV	AD:DP:AF:NC:FC:RC:PM:QM:MQ:NM	5583,8:5591:9.99E-01,1.43E-03:4:3597,5:1983,3:29.6:41.0:60.0:1.1
MT	464	.	A	T	.	clustered;near_indel	GENE=ENSMUSG00000064337;MSI=2.0;MSINT=1;5pFlank=AAGTAATTCTAGTCATTTAT;3pFlank=ATACACGACAGCTAAGACCC;VARTYPE=SNV	AD:DP:AF:NC:FC:RC:PM:QM:MQ:NM	5588,3:5591:9.99E-01,5.37E-04:4:3597,3:1983,0:10.0:41.0:60.0:1.3
MT	465	.	A	G	.	clustered;near_indel	GENE=ENSMUSG00000064337;MSI=1.0;MSINT=1;5pFlank=AGTAATTCTAGTCATTTATA;3pFlank=TACACGACAGCTAAGACCCA;VARTYPE=SNV	AD:DP:AF:NC:FC:RC:PM:QM:MQ:NM	5564,11:5575:9.98E-01,1.97E-03:2:3581,7:1982,4:24.6:41.0:60.0:1.5
MT	465	.	A	T	.	clustered;near_indel	GENE=ENSMUSG00000064337;MSI=1.0;MSINT=1;5pFlank=AGTAATTCTAGTCATTTATA;3pFlank=TACACGACAGCTAAGACCCA;VARTYPE=SNV	AD:DP:AF:NC:FC:RC:PM:QM:MQ:NM	5574,1:5575:1.00E+00,1.79E-04:2:3581,1:1982,0:19.0:41.0:60.0:3.0
MT	466	.	T	C	.	clustered;near_indel	GENE=ENSMUSG00000064337;MSI=2.0;MSINT=3;5pFlank=GTAATTCTAGTCATTTATAA;3pFlank=ACACGACAGCTAAGACCCAA;VARTYPE=SNV	AD:DP:AF:NC:FC:RC:PM:QM:MQ:NM	5604,29:5633:9.95E-01,5.15E-03:4:3598,18:2006,11:31.4:41.0:60.0:1.4
MT	467	.	A	T	.	clustered;near_indel	GENE=ENSMUSG00000064337;MSI=2.0;MSINT=2;5pFlank=TAATTCTAGTCATTTATAAT;3pFlank=CACGACAGCTAAGACCCAAA;VARTYPE=SNV	AD:DP:AF:NC:FC:RC:PM:QM:MQ:NM	5655,12:5667:9.98E-01,2.12E-03:2:3585,10:2059,2:34.7:41.0:60.0:1.4
MT	467	.	A	G	.	clustered;near_indel	GENE=ENSMUSG00000064337;MSI=2.0;MSINT=2;5pFlank=TAATTCTAGTCATTTATAAT;3pFlank=CACGACAGCTAAGACCCAAA;VARTYPE=SNV	AD:DP:AF:NC:FC:RC:PM:QM:MQ:NM	5657,10:5667:9.98E-01,1.76E-03:2:3585,5:2059,5:23.0:41.0:60.0:1.2
MT	467	.	ACAC	TCAT	.	clustered	GENE=ENSMUSG00000064337;MSI=2.0;MSINT=2;5pFlank=TAATTCTAGTCATTTATAAT;3pFlank=GACAGCTAAGACCCAAACTG;VARTYPE=Complex	AD:DP:AF:NC:FC:RC:PM:QM:MQ:NM	5666,1:5667:1.00E+00,1.76E-04:2:3585,1:2059,0:41.0:41.0:60.0:2.0
MT	469	.	A	G	.	clustered;near_indel	GENE=ENSMUSG00000064337;MSI=2.0;MSINT=2;5pFlank=ATTCTAGTCATTTATAATAC;3pFlank=CGACAGCTAAGACCCAAACT;VARTYPE=SNV	AD:DP:AF:NC:FC:RC:PM:QM:MQ:NM	5712,13:5725:9.98E-01,2.27E-03:2:3648,4:2062,9:20.2:41.0:60.0:1.8
MT	469	.	A	T	.	clustered;near_indel	GENE=ENSMUSG00000064337;MSI=2.0;MSINT=2;5pFlank=ATTCTAGTCATTTATAATAC;3pFlank=CGACAGCTAAGACCCAAACT;VARTYPE=SNV	AD:DP:AF:NC:FC:RC:PM:QM:MQ:NM	5724,1:5725:1.00E+00,1.75E-04:2:3648,1:2062,0:23.0:41.0:60.0:1.0
MT	470	.	C	T	.	clustered;near_indel	GENE=ENSMUSG00000064337;MSI=1.0;MSINT=1;5pFlank=TTCTAGTCATTTATAATACA;3pFlank=GACAGCTAAGACCCAAACTG;VARTYPE=SNV	AD:DP:AF:NC:FC:RC:PM:QM:MQ:NM	5775,17:5792:9.97E-01,2.94E-03:17:3693,15:2081,2:33.3:41.0:60.0:1.6
MT	471	.	G	A	.	clustered;near_indel	GENE=ENSMUSG00000064337;MSI=1.0;MSINT=1;5pFlank=TCTAGTCATTTATAATACAC;3pFlank=ACAGCTAAGACCCAAACTGG;VARTYPE=SNV	AD:DP:AF:NC:FC:RC:PM:QM:MQ:NM	5814,2:5816:1.00E+00,3.44E-04:9:3753,1:2061,1:37.0:41.0:60.0:1.5
MT	472	.	A	G	.	clustered;near_indel	GENE=ENSMUSG00000064337;MSI=1.0;MSINT=1;5pFlank=CTAGTCATTTATAATACACG;3pFlank=CAGCTAAGACCCAAACTGGG;VARTYPE=SNV	AD:DP:AF:NC:FC:RC:PM:QM:MQ:NM	5852,6:5858:9.99E-01,1.02E-03:4:3846,3:2002,3:18.8:41.0:60.0:1.8
MT	472	.	A	T	.	clustered;near_indel	GENE=ENSMUSG00000064337;MSI=1.0;MSINT=1;5pFlank=CTAGTCATTTATAATACACG;3pFlank=CAGCTAAGACCCAAACTGGG;VARTYPE=SNV	AD:DP:AF:NC:FC:RC:PM:QM:MQ:NM	5854,4:5858:9.99E-01,6.83E-04:4:3846,2:2002,2:46.2:41.0:60.0:1.0
MT	473	.	C	T	.	clustered;near_indel	GENE=ENSMUSG00000064337;MSI=1.0;MSINT=1;5pFlank=TAGTCATTTATAATACACGA;3pFlank=AGCTAAGACCCAAACTGGGA;VARTYPE=SNV	AD:DP:AF:NC:FC:RC:PM:QM:MQ:NM	5911,2:5913:1.00E+00,3.38E-04:6:3899,2:2012,0:17.0:41.0:60.0:1.0
MT	474	.	A	G	.	clustered;near_indel	GENE=ENSMUSG00000064337;MSI=1.0;MSINT=1;5pFlank=AGTCATTTATAATACACGAC;3pFlank=GCTAAGACCCAAACTGGGAT;VARTYPE=SNV	AD:DP:AF:NC:FC:RC:PM:QM:MQ:NM	5949,3:5952:9.99E-01,5.04E-04:3:3928,3:2021,0:33.3:41.0:60.0:1.0
MT	475	.	G	C	.	clustered;near_indel	GENE=ENSMUSG00000064337;MSI=1.0;MSINT=1;5pFlank=GTCATTTATAATACACGACA;3pFlank=CTAAGACCCAAACTGGGATT;VARTYPE=SNV	AD:DP:AF:NC:FC:RC:PM:QM:MQ:NM	6028,1:6029:1.00E+00,1.66E-04:8:3997,1:2031,0:4.0:41.0:60.0:2.0
MT	477	.	T	C	.	clustered;near_indel	GENE=ENSMUSG00000064337;MSI=2.0;MSINT=1;5pFlank=CATTTATAATACACGACAGC;3pFlank=AAGACCCAAACTGGGATTAG;VARTYPE=SNV	AD:DP:AF:NC:FC:RC:PM:QM:MQ:NM	6392,10:6402:9.98E-01,1.56E-03:2:4360,6:2032,4:20.5:41.0:60.0:1.2
MT	477	.	TA	T	.	clustered	GENE=ENSMUSG00000064337;MSI=2.0;MSINT=1;5pFlank=CATTTATAATACACGACAGC;3pFlank=AGACCCAAACTGGGATTAGA;VARTYPE=Deletion	AD:DP:AF:NC:FC:RC:PM:QM:MQ:NM	6435,1:6436:1.00E+00,1.55E-04:6:4364,0:2066,1:29.0:41.0:60.0:0.0
MT	478	.	A	T	.	clustered;near_indel	GENE=ENSMUSG00000064337;MSI=2.0;MSINT=1;5pFlank=ATTTATAATACACGACAGCT;3pFlank=AGACCCAAACTGGGATTAGA;VARTYPE=SNV	AD:DP:AF:NC:FC:RC:PM:QM:MQ:NM	6431,5:6436:9.99E-01,7.77E-04:6:4364,4:2066,1:39.2:41.0:60.0:1.0
MT	479	.	A	G	.	clustered;near_indel	GENE=ENSMUSG00000064337;MSI=1.0;MSINT=1;5pFlank=TTTATAATACACGACAGCTA;3pFlank=GACCCAAACTGGGATTAGAT;VARTYPE=SNV	AD:DP:AF:NC:FC:RC:PM:QM:MQ:NM	6446,6:6452:9.99E-01,9.30E-04:8:4403,4:2042,2:33.3:41.0:60.0:1.2
MT	479	.	A	T	.	clustered;near_indel	GENE=ENSMUSG00000064337;MSI=1.0;MSINT=1;5pFlank=TTTATAATACACGACAGCTA;3pFlank=GACCCAAACTGGGATTAGAT;VARTYPE=SNV	AD:DP:AF:NC:FC:RC:PM:QM:MQ:NM	6451,1:6452:1.00E+00,1.55E-04:8:4403,0:2042,1:25.0:41.0:60.0:1.0
MT	480	.	G	A	.	clustered;near_indel	GENE=ENSMUSG00000064337;MSI=1.0;MSINT=1;5pFlank=TTATAATACACGACAGCTAA;3pFlank=ACCCAAACTGGGATTAGATA;VARTYPE=SNV	AD:DP:AF:NC:FC:RC:PM:QM:MQ:NM	6467,11:6478:9.98E-01,1.70E-03:21:4409,9:2048,2:25.9:41.0:60.0:1.6
MT	480	.	G	C	.	clustered;near_indel	GENE=ENSMUSG00000064337;MSI=1.0;MSINT=1;5pFlank=TTATAATACACGACAGCTAA;3pFlank=ACCCAAACTGGGATTAGATA;VARTYPE=SNV	AD:DP:AF:NC:FC:RC:PM:QM:MQ:NM	6473,5:6478:9.99E-01,7.72E-04:21:4409,0:2048,5:22.2:41.0:60.0:1.4
MT	480	.	G	T	.	clustered;near_indel	GENE=ENSMUSG00000064337;MSI=1.0;MSINT=1;5pFlank=TTATAATACACGACAGCTAA;3pFlank=ACCCAAACTGGGATTAGATA;VARTYPE=SNV	AD:DP:AF:NC:FC:RC:PM:QM:MQ:NM	6473,5:6478:9.99E-01,7.72E-04:21:4409,1:2048,4:27.4:41.0:60.0:1.2
MT	481	.	A	G	.	clustered;near_indel	GENE=ENSMUSG00000064337;MSI=3.0;MSINT=1;5pFlank=TATAATACACGACAGCTAAG;3pFlank=CCCAAACTGGGATTAGATAC;VARTYPE=SNV	AD:DP:AF:NC:FC:RC:PM:QM:MQ:NM	6519,17:6536:9.97E-01,2.60E-03:5:4459,14:2054,3:21.7:41.0:60.0:1.6
MT	481	.	A	T	.	clustered;near_indel	GENE=ENSMUSG00000064337;MSI=3.0;MSINT=1;5pFlank=TATAATACACGACAGCTAAG;3pFlank=CCCAAACTGGGATTAGATAC;VARTYPE=SNV	AD:DP:AF:NC:FC:RC:PM:QM:MQ:NM	6531,5:6536:9.99E-01,7.65E-04:5:4459,3:2054,2:14.6:41.0:60.0:1.2
MT	481	.	ACC	GCT	.	clustered	GENE=ENSMUSG00000064337;MSI=3.0;MSINT=1;5pFlank=TATAATACACGACAGCTAAG;3pFlank=CAAACTGGGATTAGATACCC;VARTYPE=Complex	AD:DP:AF:NC:FC:RC:PM:QM:MQ:NM	6535,1:6536:1.00E+00,1.53E-04:5:4459,1:2054,0:35.0:41.0:60.0:2.0
MT	482	.	C	T	.	clustered;near_indel	GENE=ENSMUSG00000064337;MSI=3.0;MSINT=1;5pFlank=ATAATACACGACAGCTAAGA;3pFlank=CCAAACTGGGATTAGATACC;VARTYPE=SNV	AD:DP:AF:NC:FC:RC:PM:QM:MQ:NM	6610,1:6611:1.00E+00,1.51E-04:9:4519,1:2090,0:8.0:41.0:60.0:1.0
MT	484	.	C	T	.	clustered;near_indel	GENE=ENSMUSG00000064337;MSI=3.0;MSINT=1;5pFlank=AATACACGACAGCTAAGACC;3pFlank=AAACTGGGATTAGATACCCC;VARTYPE=SNV	AD:DP:AF:NC:FC:RC:PM:QM:MQ:NM	6616,14:6630:9.98E-01,2.11E-03:6:4605,10:2011,4:36.9:41.0:60.0:1.1
MT	484	.	CA	C	.	clustered	GENE=ENSMUSG00000064337;MSI=3.0;MSINT=1;5pFlank=AATACACGACAGCTAAGACC;3pFlank=AACTGGGATTAGATACCCCA;VARTYPE=Deletion	AD:DP:AF:NC:FC:RC:PM:QM:MQ:NM	6782,1:6783:1.00E+00,1.47E-04:3:4756,1:2016,0:59.0:41.0:60.0:0.0
MT	485	.	A	T	.	clustered;near_indel	GENE=ENSMUSG00000064337;MSI=3.0;MSINT=1;5pFlank=ATACACGACAGCTAAGACCC;3pFlank=AACTGGGATTAGATACCCCA;VARTYPE=SNV	AD:DP:AF:NC:FC:RC:PM:QM:MQ:NM	6777,6:6783:9.99E-01,8.85E-04:3:4756,6:2016,0:32.8:41.0:60.0:1.5
MT	485	.	A	G	.	clustered;near_indel	GENE=ENSMUSG00000064337;MSI=3.0;MSINT=1;5pFlank=ATACACGACAGCTAAGACCC;3pFlank=AACTGGGATTAGATACCCCA;VARTYPE=SNV	AD:DP:AF:NC:FC:RC:PM:QM:MQ:NM	6779,4:6783:9.99E-01,5.90E-04:3:4756,4:2016,0:20.5:41.0:60.0:1.8
MT	486	.	A	G	.	clustered;near_indel	GENE=ENSMUSG00000064337;MSI=3.0;MSINT=1;5pFlank=TACACGACAGCTAAGACCCA;3pFlank=ACTGGGATTAGATACCCCAC;VARTYPE=SNV	AD:DP:AF:NC:FC:RC:PM:QM:MQ:NM	6782,6:6788:9.99E-01,8.84E-04:19:4824,4:1958,2:37.2:41.0:60.0:1.2
MT	487	.	A	G	.	clustered;near_indel	GENE=ENSMUSG00000064337;MSI=1.0;MSINT=1;5pFlank=ACACGACAGCTAAGACCCAA;3pFlank=CTGGGATTAGATACCCCACT;VARTYPE=SNV	AD:DP:AF:NC:FC:RC:PM:QM:MQ:NM	6842,20:6862:9.97E-01,2.91E-03:9:4885,13:1956,7:27.5:41.0:60.0:1.4
MT	487	.	A	T	.	clustered;near_indel	GENE=ENSMUSG00000064337;MSI=1.0;MSINT=1;5pFlank=ACACGACAGCTAAGACCCAA;3pFlank=CTGGGATTAGATACCCCACT;VARTYPE=SNV	AD:DP:AF:NC:FC:RC:PM:QM:MQ:NM	6861,1:6862:1.00E+00,1.46E-04:9:4885,0:1956,1:9.0:41.0:60.0:1.0
MT	488	.	C	G	.	clustered;near_indel	GENE=ENSMUSG00000064337;MSI=1.0;MSINT=1;5pFlank=CACGACAGCTAAGACCCAAA;3pFlank=TGGGATTAGATACCCCACTA;VARTYPE=SNV	AD:DP:AF:NC:FC:RC:PM:QM:MQ:NM	6892,1:6893:1.00E+00,1.45E-04:4:4920,1:1971,0:21.0:41.0:60.0:2.0
MT	488	.	C	T	.	clustered;near_indel	GENE=ENSMUSG00000064337;MSI=1.0;MSINT=1;5pFlank=CACGACAGCTAAGACCCAAA;3pFlank=TGGGATTAGATACCCCACTA;VARTYPE=SNV	AD:DP:AF:NC:FC:RC:PM:QM:MQ:NM	6892,1:6893:1.00E+00,1.45E-04:4:4920,0:1971,1:10.0:41.0:60.0:1.0
MT	489	.	T	C	.	clustered;near_indel	GENE=ENSMUSG00000064337;MSI=3.0;MSINT=1;5pFlank=ACGACAGCTAAGACCCAAAC;3pFlank=GGGATTAGATACCCCACTAT;VARTYPE=SNV	AD:DP:AF:NC:FC:RC:PM:QM:MQ:NM	6873,4:6877:9.99E-01,5.82E-04:8:4982,4:1890,0:30.8:41.0:60.0:1.0
MT	489	.	T	A	.	clustered;near_indel	GENE=ENSMUSG00000064337;MSI=3.0;MSINT=1;5pFlank=ACGACAGCTAAGACCCAAAC;3pFlank=GGGATTAGATACCCCACTAT;VARTYPE=SNV	AD:DP:AF:NC:FC:RC:PM:QM:MQ:NM	6876,1:6877:1.00E+00,1.45E-04:8:4982,1:1890,0:26.0:41.0:60.0:1.0
MT	490	.	G	A	.	clustered;near_indel	GENE=ENSMUSG00000064337;MSI=3.0;MSINT=1;5pFlank=CGACAGCTAAGACCCAAACT;3pFlank=GGATTAGATACCCCACTATG;VARTYPE=SNV	AD:DP:AF:NC:FC:RC:PM:QM:MQ:NM	6844,7:6851:9.99E-01,1.02E-03:5:4948,6:1896,1:31.9:41.0:60.0:1.1
MT	491	.	G	A	.	clustered;near_indel	GENE=ENSMUSG00000064337;MSI=3.0;MSINT=1;5pFlank=GACAGCTAAGACCCAAACTG;3pFlank=GATTAGATACCCCACTATGC;VARTYPE=SNV	AD:DP:AF:NC:FC:RC:PM:QM:MQ:NM	6900,1:6901:1.00E+00,1.45E-04:20:5017,1:1883,0:13.0:41.0:60.0:1.0
MT	493	.	A	G	.	clustered;near_indel	GENE=ENSMUSG00000064337;MSI=2.0;MSINT=1;5pFlank=CAGCTAAGACCCAAACTGGG;3pFlank=TTAGATACCCCACTATGCTT;VARTYPE=SNV	AD:DP:AF:NC:FC:RC:PM:QM:MQ:NM	6952,9:6961:9.99E-01,1.29E-03:5:5055,8:1896,1:25.6:41.0:60.0:1.3
MT	493	.	A	C	.	clustered;near_indel	GENE=ENSMUSG00000064337;MSI=2.0;MSINT=1;5pFlank=CAGCTAAGACCCAAACTGGG;3pFlank=TTAGATACCCCACTATGCTT;VARTYPE=SNV	AD:DP:AF:NC:FC:RC:PM:QM:MQ:NM	6960,1:6961:1.00E+00,1.44E-04:5:5055,1:1896,0:26.0:41.0:60.0:1.0
MT	494	.	T	C	.	clustered;near_indel	GENE=ENSMUSG00000064337;MSI=2.0;MSINT=1;5pFlank=AGCTAAGACCCAAACTGGGA;3pFlank=TAGATACCCCACTATGCTTA;VARTYPE=SNV	AD:DP:AF:NC:FC:RC:PM:QM:MQ:NM	6938,19:6957:9.97E-01,2.73E-03:10:5045,12:1891,7:24.7:41.0:60.0:1.6
MT	494	.	TT	CC	.	clustered	GENE=ENSMUSG00000064337;MSI=2.0;MSINT=1;5pFlank=AGCTAAGACCCAAACTGGGA;3pFlank=AGATACCCCACTATGCTTAG;VARTYPE=Complex	AD:DP:AF:NC:FC:RC:PM:QM:MQ:NM	6956,1:6957:1.00E+00,1.44E-04:10:5045,1:1891,0:11.0:41.0:60.0:2.0
MT	494	.	TTAG	CTAA	.	clustered	GENE=ENSMUSG00000064337;MSI=2.0;MSINT=1;5pFlank=AGCTAAGACCCAAACTGGGA;3pFlank=ATACCCCACTATGCTTAGCC;VARTYPE=Complex	AD:DP:AF:NC:FC:RC:PM:QM:MQ:NM	6956,1:6957:1.00E+00,1.44E-04:10:5045,1:1891,0:29.0:41.0:60.0:2.0
MT	495	.	T	C	.	clustered;near_indel	GENE=ENSMUSG00000064337;MSI=1.0;MSINT=1;5pFlank=GCTAAGACCCAAACTGGGAT;3pFlank=AGATACCCCACTATGCTTAG;VARTYPE=SNV	AD:DP:AF:NC:FC:RC:PM:QM:MQ:NM	6939,35:6974:9.95E-01,5.02E-03:10:5059,23:1878,12:26.6:41.0:60.0:1.3
MT	495	.	TA	T	.	clustered	GENE=ENSMUSG00000064337;MSI=2.0;MSINT=1;5pFlank=GCTAAGACCCAAACTGGGAT;3pFlank=GATACCCCACTATGCTTAGC;VARTYPE=Deletion	AD:DP:AF:NC:FC:RC:PM:QM:MQ:NM	7003,1:7004:1.00E+00,1.43E-04:8:5103,0:1885,1:25.0:41.0:60.0:0.0
MT	496	.	A	T	.	clustered;near_indel	GENE=ENSMUSG00000064337;MSI=1.0;MSINT=1;5pFlank=CTAAGACCCAAACTGGGATT;3pFlank=GATACCCCACTATGCTTAGC;VARTYPE=SNV	AD:DP:AF:NC:FC:RC:PM:QM:MQ:NM	6996,8:7004:9.99E-01,1.14E-03:8:5103,4:1885,4:22.5:41.0:60.0:1.2
MT	496	.	A	G	.	clustered;near_indel	GENE=ENSMUSG00000064337;MSI=1.0;MSINT=1;5pFlank=CTAAGACCCAAACTGGGATT;3pFlank=GATACCCCACTATGCTTAGC;VARTYPE=SNV	AD:DP:AF:NC:FC:RC:PM:QM:MQ:NM	6998,6:7004:9.99E-01,8.57E-04:8:5103,4:1885,2:22.8:41.0:60.0:1.7
MT	497	.	G	C	.	clustered;near_indel	GENE=ENSMUSG00000064337;MSI=1.0;MSINT=1;5pFlank=TAAGACCCAAACTGGGATTA;3pFlank=ATACCCCACTATGCTTAGCC;VARTYPE=SNV	AD:DP:AF:NC:FC:RC:PM:QM:MQ:NM	7054,8:7062:9.99E-01,1.13E-03:7:5160,6:1888,2:23.8:41.0:60.0:1.2
MT	497	.	G	A	.	clustered;near_indel	GENE=ENSMUSG00000064337;MSI=1.0;MSINT=1;5pFlank=TAAGACCCAAACTGGGATTA;3pFlank=ATACCCCACTATGCTTAGCC;VARTYPE=SNV	AD:DP:AF:NC:FC:RC:PM:QM:MQ:NM	7059,3:7062:1.00E+00,4.25E-04:7:5160,3:1888,0:30.0:41.0:60.0:1.7
MT	497	.	GATA	AATT	.	clustered	GENE=ENSMUSG00000064337;MSI=1.0;MSINT=1;5pFlank=TAAGACCCAAACTGGGATTA;3pFlank=CCCCACTATGCTTAGCCATA;VARTYPE=Complex	AD:DP:AF:NC:FC:RC:PM:QM:MQ:NM	7061,1:7062:1.00E+00,1.42E-04:7:5160,1:1888,0:35.0:41.0:60.0:2.0
MT	497	.	G	T	.	clustered;near_indel	GENE=ENSMUSG00000064337;MSI=1.0;MSINT=1;5pFlank=TAAGACCCAAACTGGGATTA;3pFlank=ATACCCCACTATGCTTAGCC;VARTYPE=SNV	AD:DP:AF:NC:FC:RC:PM:QM:MQ:NM	7061,1:7062:1.00E+00,1.42E-04:7:5160,1:1888,0:12.0:41.0:60.0:1.0
MT	498	.	A	G	.	clustered;near_indel	GENE=ENSMUSG00000064337;MSI=1.0;MSINT=1;5pFlank=AAGACCCAAACTGGGATTAG;3pFlank=TACCCCACTATGCTTAGCCA;VARTYPE=SNV	AD:DP:AF:NC:FC:RC:PM:QM:MQ:NM	7028,11:7039:9.98E-01,1.56E-03:3:5160,10:1865,1:34.4:41.0:60.0:1.4
MT	498	.	A	T	.	clustered;near_indel	GENE=ENSMUSG00000064337;MSI=1.0;MSINT=1;5pFlank=AAGACCCAAACTGGGATTAG;3pFlank=TACCCCACTATGCTTAGCCA;VARTYPE=SNV	AD:DP:AF:NC:FC:RC:PM:QM:MQ:NM	7038,1:7039:1.00E+00,1.42E-04:3:5160,1:1865,0:13.0:41.0:60.0:1.0
MT	498	.	ATA	TTT	.	clustered	GENE=ENSMUSG00000064337;MSI=1.0;MSINT=1;5pFlank=AAGACCCAAACTGGGATTAG;3pFlank=CCCCACTATGCTTAGCCATA;VARTYPE=Complex	AD:DP:AF:NC:FC:RC:PM:QM:MQ:NM	7038,1:7039:1.00E+00,1.42E-04:3:5160,1:1865,0:42.0:41.0:60.0:2.0
MT	499	.	T	C	.	clustered;near_indel	GENE=ENSMUSG00000064337;MSI=1.0;MSINT=1;5pFlank=AGACCCAAACTGGGATTAGA;3pFlank=ACCCCACTATGCTTAGCCAT;VARTYPE=SNV	AD:DP:AF:NC:FC:RC:PM:QM:MQ:NM	7005,31:7036:9.96E-01,4.41E-03:7:5145,22:1850,9:26.9:41.0:60.0:1.3
MT	499	.	T	A	.	clustered;near_indel	GENE=ENSMUSG00000064337;MSI=1.0;MSINT=1;5pFlank=AGACCCAAACTGGGATTAGA;3pFlank=ACCCCACTATGCTTAGCCAT;VARTYPE=SNV	AD:DP:AF:NC:FC:RC:PM:QM:MQ:NM	7031,5:7036:9.99E-01,7.11E-04:7:5145,3:1850,2:41.4:41.0:60.0:1.0
MT	499	.	T	G	.	clustered;near_indel	GENE=ENSMUSG00000064337;MSI=1.0;MSINT=1;5pFlank=AGACCCAAACTGGGATTAGA;3pFlank=ACCCCACTATGCTTAGCCAT;VARTYPE=SNV	AD:DP:AF:NC:FC:RC:PM:QM:MQ:NM	7033,3:7036:1.00E+00,4.26E-04:7:5145,3:1850,0:33.7:41.0:60.0:1.0
MT	500	.	A	T	.	clustered;near_indel	GENE=ENSMUSG00000064337;MSI=4.0;MSINT=1;5pFlank=GACCCAAACTGGGATTAGAT;3pFlank=CCCCACTATGCTTAGCCATA;VARTYPE=SNV	AD:DP:AF:NC:FC:RC:PM:QM:MQ:NM	7013,32:7045:9.95E-01,4.54E-03:10:5007,23:1828,9:23.4:41.0:60.0:1.1
MT	500	.	A	G	.	clustered;near_indel	GENE=ENSMUSG00000064337;MSI=4.0;MSINT=1;5pFlank=GACCCAAACTGGGATTAGAT;3pFlank=CCCCACTATGCTTAGCCATA;VARTYPE=SNV	AD:DP:AF:NC:FC:RC:PM:QM:MQ:NM	7024,21:7045:9.97E-01,2.98E-03:10:5007,12:1828,9:23.5:41.0:60.0:1.1
MT	500	.	A	AC	.	clustered	GENE=ENSMUSG00000064337;MSI=5.0;MSINT=1;5pFlank=GACCCAAACTGGGATTAGAT;3pFlank=CCCCACTATGCTTAGCCATA;VARTYPE=Insertion	AD:DP:AF:NC:FC:RC:PM:QM:MQ:NM	7044,1:7045:1.00E+00,1.42E-04:10:5007,1:1828,0:21.0:41.0:60.0:1.0
MT	500	.	AC	A	.	clustered	GENE=ENSMUSG00000064337;MSI=4.0;MSINT=1;5pFlank=GACCCAAACTGGGATTAGAT;3pFlank=CCCACTATGCTTAGCCATAA;VARTYPE=Deletion	AD:DP:AF:NC:FC:RC:PM:QM:MQ:NM	7034,1:7035:1.00E+00,1.42E-04:19:5145,1:1881,0:18.0:41.0:60.0:0.0
MT	501	.	C	T	.	clustered;near_indel	GENE=ENSMUSG00000064337;MSI=4.0;MSINT=1;5pFlank=ACCCAAACTGGGATTAGATA;3pFlank=CCCACTATGCTTAGCCATAA;VARTYPE=SNV	AD:DP:AF:NC:FC:RC:PM:QM:MQ:NM	7029,6:7035:9.99E-01,8.53E-04:19:5145,4:1881,2:37.2:41.0:60.0:1.2
MT	501	.	C	G	.	clustered;near_indel	GENE=ENSMUSG00000064337;MSI=4.0;MSINT=1;5pFlank=ACCCAAACTGGGATTAGATA;3pFlank=CCCACTATGCTTAGCCATAA;VARTYPE=SNV	AD:DP:AF:NC:FC:RC:PM:QM:MQ:NM	7033,2:7035:1.00E+00,2.84E-04:19:5145,1:1881,1:15.5:41.0:60.0:1.0
MT	502	.	C	T	.	clustered;near_indel	GENE=ENSMUSG00000064337;MSI=4.0;MSINT=1;5pFlank=CCCAAACTGGGATTAGATAC;3pFlank=CCACTATGCTTAGCCATAAA;VARTYPE=SNV	AD:DP:AF:NC:FC:RC:PM:QM:MQ:NM	7031,3:7034:1.00E+00,4.26E-04:20:5122,3:1908,0:30.3:41.0:60.0:1.7
MT	502	.	C	G	.	clustered;near_indel	GENE=ENSMUSG00000064337;MSI=4.0;MSINT=1;5pFlank=CCCAAACTGGGATTAGATAC;3pFlank=CCACTATGCTTAGCCATAAA;VARTYPE=SNV	AD:DP:AF:NC:FC:RC:PM:QM:MQ:NM	7033,1:7034:1.00E+00,1.42E-04:20:5122,1:1908,0:29.0:41.0:60.0:2.0
MT	503	.	C	T	.	clustered;near_indel	GENE=ENSMUSG00000064337;MSI=4.0;MSINT=1;5pFlank=CCAAACTGGGATTAGATACC;3pFlank=CACTATGCTTAGCCATAAAC;VARTYPE=SNV	AD:DP:AF:NC:FC:RC:PM:QM:MQ:NM	7120,2:7122:1.00E+00,2.81E-04:14:5208,0:1912,2:28.5:41.0:60.0:1.0
MT	505	.	A	G	.	clustered;near_indel	GENE=ENSMUSG00000064337;MSI=1.0;MSINT=1;5pFlank=AAACTGGGATTAGATACCCC;3pFlank=CTATGCTTAGCCATAAACCT;VARTYPE=SNV	AD:DP:AF:NC:FC:RC:PM:QM:MQ:NM	7147,15:7162:9.98E-01,2.09E-03:6:5175,9:1963,6:22.2:41.0:60.0:1.4
MT	505	.	A	T	.	clustered;near_indel	GENE=ENSMUSG00000064337;MSI=1.0;MSINT=1;5pFlank=AAACTGGGATTAGATACCCC;3pFlank=CTATGCTTAGCCATAAACCT;VARTYPE=SNV	AD:DP:AF:NC:FC:RC:PM:QM:MQ:NM	7154,8:7162:9.99E-01,1.12E-03:6:5175,7:1963,1:28.8:41.0:60.0:1.4
MT	505	.	A	C	.	clustered;near_indel	GENE=ENSMUSG00000064337;MSI=1.0;MSINT=1;5pFlank=AAACTGGGATTAGATACCCC;3pFlank=CTATGCTTAGCCATAAACCT;VARTYPE=SNV	AD:DP:AF:NC:FC:RC:PM:QM:MQ:NM	7161,1:7162:1.00E+00,1.40E-04:6:5175,1:1963,0:23.0:41.0:60.0:2.0
MT	506	.	C	T	.	clustered;near_indel	GENE=ENSMUSG00000064337;MSI=1.0;MSINT=1;5pFlank=AACTGGGATTAGATACCCCA;3pFlank=TATGCTTAGCCATAAACCTA;VARTYPE=SNV	AD:DP:AF:NC:FC:RC:PM:QM:MQ:NM	7313,1:7314:1.00E+00,1.37E-04:4:5371,1:1942,0:1.0:41.0:60.0:1.0
MT	507	.	T	C	.	clustered;near_indel	GENE=ENSMUSG00000064337;MSI=1.0;MSINT=1;5pFlank=ACTGGGATTAGATACCCCAC;3pFlank=ATGCTTAGCCATAAACCTAA;VARTYPE=SNV	AD:DP:AF:NC:FC:RC:PM:QM:MQ:NM	7282,22:7304:9.97E-01,3.01E-03:5:5354,18:1926,4:34.0:41.0:60.0:1.6
MT	507	.	TA	CG	.	clustered	GENE=ENSMUSG00000064337;MSI=1.0;MSINT=1;5pFlank=ACTGGGATTAGATACCCCAC;3pFlank=TGCTTAGCCATAAACCTAAA;VARTYPE=Complex	AD:DP:AF:NC:FC:RC:PM:QM:MQ:NM	7303,1:7304:1.00E+00,1.37E-04:5:5354,1:1926,0:18.0:41.0:60.0:1.0
MT	507	.	T	G	.	clustered;near_indel	GENE=ENSMUSG00000064337;MSI=1.0;MSINT=1;5pFlank=ACTGGGATTAGATACCCCAC;3pFlank=ATGCTTAGCCATAAACCTAA;VARTYPE=SNV	AD:DP:AF:NC:FC:RC:PM:QM:MQ:NM	7303,1:7304:1.00E+00,1.37E-04:5:5354,1:1926,0:2.0:41.0:60.0:1.0
MT	508	.	A	G	.	clustered;near_indel	GENE=ENSMUSG00000064337;MSI=1.0;MSINT=1;5pFlank=CTGGGATTAGATACCCCACT;3pFlank=TGCTTAGCCATAAACCTAAA;VARTYPE=SNV	AD:DP:AF:NC:FC:RC:PM:QM:MQ:NM	7300,8:7308:9.99E-01,1.09E-03:42:5383,7:1916,1:23.8:41.0:60.0:1.6
MT	509	.	T	C	.	clustered;near_indel	GENE=ENSMUSG00000064337;MSI=1.0;MSINT=1;5pFlank=TGGGATTAGATACCCCACTA;3pFlank=GCTTAGCCATAAACCTAAAT;VARTYPE=SNV	AD:DP:AF:NC:FC:RC:PM:QM:MQ:NM	7357,13:7370:9.98E-01,1.76E-03:5:5381,11:1976,2:26.9:41.0:60.0:1.2
MT	510	.	G	A	.	clustered;near_indel	GENE=ENSMUSG00000064337;MSI=1.0;MSINT=1;5pFlank=GGGATTAGATACCCCACTAT;3pFlank=CTTAGCCATAAACCTAAATA;VARTYPE=SNV	AD:DP:AF:NC:FC:RC:PM:QM:MQ:NM	7477,3:7480:1.00E+00,4.01E-04:17:5491,3:1985,0:24.7:41.0:60.0:1.0
MT	510	.	G	C	.	clustered;near_indel	GENE=ENSMUSG00000064337;MSI=1.0;MSINT=1;5pFlank=GGGATTAGATACCCCACTAT;3pFlank=CTTAGCCATAAACCTAAATA;VARTYPE=SNV	AD:DP:AF:NC:FC:RC:PM:QM:MQ:NM	7479,1:7480:1.00E+00,1.34E-04:17:5491,0:1985,1:41.0:41.0:60.0:1.0
MT	511	.	C	G	.	clustered;near_indel	GENE=ENSMUSG00000064337;MSI=2.0;MSINT=1;5pFlank=GGATTAGATACCCCACTATG;3pFlank=TTAGCCATAAACCTAAATAA;VARTYPE=SNV	AD:DP:AF:NC:FC:RC:PM:QM:MQ:NM	7510,1:7511:1.00E+00,1.33E-04:14:5548,0:1962,1:5.0:41.0:60.0:1.0
MT	511	.	CT	C	.	clustered	GENE=ENSMUSG00000064337;MSI=2.0;MSINT=1;5pFlank=GGATTAGATACCCCACTATG;3pFlank=TAGCCATAAACCTAAATAAT;VARTYPE=Deletion	AD:DP:AF:NC:FC:RC:PM:QM:MQ:NM	7492,1:7493:1.00E+00,1.33E-04:4:5539,0:1934,1:7.0:41.0:60.0:0.0
MT	512	.	T	C	.	clustered;near_indel	GENE=ENSMUSG00000064337;MSI=2.0;MSINT=1;5pFlank=GATTAGATACCCCACTATGC;3pFlank=TAGCCATAAACCTAAATAAT;VARTYPE=SNV	AD:DP:AF:NC:FC:RC:PM:QM:MQ:NM	7474,19:7493:9.97E-01,2.54E-03:4:5539,16:1934,3:34.5:41.0:60.0:1.6
MT	513	.	T	C	.	clustered;near_indel	GENE=ENSMUSG00000064337;MSI=1.0;MSINT=1;5pFlank=ATTAGATACCCCACTATGCT;3pFlank=AGCCATAAACCTAAATAATT;VARTYPE=SNV	AD:DP:AF:NC:FC:RC:PM:QM:MQ:NM	7481,27:7508:9.96E-01,3.60E-03:7:5533,18:1947,9:28.4:41.0:60.0:1.3
MT	513	.	TA	CG	.	clustered	GENE=ENSMUSG00000064337;MSI=1.0;MSINT=1;5pFlank=ATTAGATACCCCACTATGCT;3pFlank=GCCATAAACCTAAATAATTA;VARTYPE=Complex	AD:DP:AF:NC:FC:RC:PM:QM:MQ:NM	7507,1:7508:1.00E+00,1.33E-04:7:5533,1:1947,0:42.0:41.0:60.0:3.0
MT	514	.	A	G	.	clustered;near_indel	GENE=ENSMUSG00000064337;MSI=1.0;MSINT=1;5pFlank=TTAGATACCCCACTATGCTT;3pFlank=GCCATAAACCTAAATAATTA;VARTYPE=SNV	AD:DP:AF:NC:FC:RC:PM:QM:MQ:NM	7466,12:7478:9.98E-01,1.60E-03:4:5490,9:1972,3:22.8:41.0:60.0:1.3
MT	514	.	A	T	.	clustered;near_indel	GENE=ENSMUSG00000064337;MSI=1.0;MSINT=1;5pFlank=TTAGATACCCCACTATGCTT;3pFlank=GCCATAAACCTAAATAATTA;VARTYPE=SNV	AD:DP:AF:NC:FC:RC:PM:QM:MQ:NM	7476,2:7478:1.00E+00,2.67E-04:4:5490,2:1972,0:25.5:41.0:60.0:1.5
MT	514	.	A	C	.	clustered;near_indel	GENE=ENSMUSG00000064337;MSI=1.0;MSINT=1;5pFlank=TTAGATACCCCACTATGCTT;3pFlank=GCCATAAACCTAAATAATTA;VARTYPE=SNV	AD:DP:AF:NC:FC:RC:PM:QM:MQ:NM	7477,1:7478:1.00E+00,1.34E-04:4:5490,1:1972,0:5.0:41.0:60.0:1.0
MT	515	.	G	A	.	clustered;near_indel	GENE=ENSMUSG00000064337;MSI=2.0;MSINT=1;5pFlank=TAGATACCCCACTATGCTTA;3pFlank=CCATAAACCTAAATAATTAA;VARTYPE=SNV	AD:DP:AF:NC:FC:RC:PM:QM:MQ:NM	7512,11:7523:9.99E-01,1.46E-03:12:5524,8:1985,3:27.6:41.0:60.0:1.5
MT	515	.	G	C	.	clustered;near_indel	GENE=ENSMUSG00000064337;MSI=2.0;MSINT=1;5pFlank=TAGATACCCCACTATGCTTA;3pFlank=CCATAAACCTAAATAATTAA;VARTYPE=SNV	AD:DP:AF:NC:FC:RC:PM:QM:MQ:NM	7520,3:7523:1.00E+00,3.99E-04:12:5524,2:1985,1:16.7:41.0:60.0:1.0
MT	516	.	C	T	.	clustered;near_indel	GENE=ENSMUSG00000064337;MSI=2.0;MSINT=1;5pFlank=AGATACCCCACTATGCTTAG;3pFlank=CATAAACCTAAATAATTAAA;VARTYPE=SNV	AD:DP:AF:NC:FC:RC:PM:QM:MQ:NM	7664,3:7667:1.00E+00,3.91E-04:18:5669,2:1994,1:30.3:41.0:60.0:1.3
MT	516	.	C	G	.	clustered;near_indel	GENE=ENSMUSG00000064337;MSI=2.0;MSINT=1;5pFlank=AGATACCCCACTATGCTTAG;3pFlank=CATAAACCTAAATAATTAAA;VARTYPE=SNV	AD:DP:AF:NC:FC:RC:PM:QM:MQ:NM	7666,1:7667:1.00E+00,1.30E-04:18:5669,1:1994,0:40.0:41.0:60.0:1.0
MT	517	.	C	T	.	clustered;near_indel	GENE=ENSMUSG00000064337;MSI=1.0;MSINT=1;5pFlank=GATACCCCACTATGCTTAGC;3pFlank=ATAAACCTAAATAATTAAAT;VARTYPE=SNV	AD:DP:AF:NC:FC:RC:PM:QM:MQ:NM	7660,3:7663:1.00E+00,3.91E-04:20:5670,2:1990,1:32.3:41.0:60.0:1.3
MT	518	.	A	G	.	clustered;near_indel	GENE=ENSMUSG00000064337;MSI=1.0;MSINT=1;5pFlank=ATACCCCACTATGCTTAGCC;3pFlank=TAAACCTAAATAATTAAATT;VARTYPE=SNV	AD:DP:AF:NC:FC:RC:PM:QM:MQ:NM	7594,6:7600:9.99E-01,7.89E-04:12:5588,4:2004,2:24.3:41.0:60.0:1.3
MT	518	.	A	T	.	clustered;near_indel	GENE=ENSMUSG00000064337;MSI=1.0;MSINT=1;5pFlank=ATACCCCACTATGCTTAGCC;3pFlank=TAAACCTAAATAATTAAATT;VARTYPE=SNV	AD:DP:AF:NC:FC:RC:PM:QM:MQ:NM	7599,1:7600:1.00E+00,1.32E-04:12:5588,1:2004,0:21.0:41.0:60.0:2.0
MT	518	.	ATAA	TTAG	.	clustered	GENE=ENSMUSG00000064337;MSI=1.0;MSINT=1;5pFlank=ATACCCCACTATGCTTAGCC;3pFlank=ACCTAAATAATTAAATTTAA;VARTYPE=Complex	AD:DP:AF:NC:FC:RC:PM:QM:MQ:NM	7599,1:7600:1.00E+00,1.32E-04:12:5588,1:2004,0:27.0:41.0:60.0:2.0
MT	519	.	T	C	.	clustered;near_indel	GENE=ENSMUSG00000064337;MSI=3.0;MSINT=1;5pFlank=TACCCCACTATGCTTAGCCA;3pFlank=AAACCTAAATAATTAAATTT;VARTYPE=SNV	AD:DP:AF:NC:FC:RC:PM:QM:MQ:NM	7563,21:7584:9.97E-01,2.77E-03:6:5561,18:2000,3:24.3:41.0:60.0:1.6
MT	519	.	T	A	.	clustered;near_indel	GENE=ENSMUSG00000064337;MSI=3.0;MSINT=1;5pFlank=TACCCCACTATGCTTAGCCA;3pFlank=AAACCTAAATAATTAAATTT;VARTYPE=SNV	AD:DP:AF:NC:FC:RC:PM:QM:MQ:NM	7583,1:7584:1.00E+00,1.32E-04:6:5561,1:2000,0:23.0:41.0:60.0:2.0
MT	519	.	TA	T	.	clustered	GENE=ENSMUSG00000064337;MSI=3.0;MSINT=1;5pFlank=TACCCCACTATGCTTAGCCA;3pFlank=AACCTAAATAATTAAATTTA;VARTYPE=Deletion	AD:DP:AF:NC:FC:RC:PM:QM:MQ:NM	7663,3:7666:1.00E+00,3.91E-04:22:5687,3:1961,0:38.0:41.0:60.0:0.3
MT	520	.	A	T	.	clustered;near_indel	GENE=ENSMUSG00000064337;MSI=3.0;MSINT=1;5pFlank=ACCCCACTATGCTTAGCCAT;3pFlank=AACCTAAATAATTAAATTTA;VARTYPE=SNV	AD:DP:AF:NC:FC:RC:PM:QM:MQ:NM	7657,9:7666:9.99E-01,1.17E-03:22:5687,4:1961,5:21.2:41.0:60.0:1.1
MT	520	.	A	G	.	clustered;near_indel	GENE=ENSMUSG00000064337;MSI=3.0;MSINT=1;5pFlank=ACCCCACTATGCTTAGCCAT;3pFlank=AACCTAAATAATTAAATTTA;VARTYPE=SNV	AD:DP:AF:NC:FC:RC:PM:QM:MQ:NM	7661,5:7666:9.99E-01,6.52E-04:22:5687,4:1961,1:26.6:41.0:60.0:1.4
MT	521	.	A	G	.	clustered;near_indel	GENE=ENSMUSG00000064337;MSI=3.0;MSINT=1;5pFlank=CCCCACTATGCTTAGCCATA;3pFlank=ACCTAAATAATTAAATTTAA;VARTYPE=SNV	AD:DP:AF:NC:FC:RC:PM:QM:MQ:NM	7680,12:7692:9.98E-01,1.56E-03:9:5715,10:1964,2:34.4:41.0:60.0:1.2
MT	522	.	A	G	.	clustered;near_indel	GENE=ENSMUSG00000064337;MSI=2.0;MSINT=1;5pFlank=CCCACTATGCTTAGCCATAA;3pFlank=CCTAAATAATTAAATTTAAC;VARTYPE=SNV	AD:DP:AF:NC:FC:RC:PM:QM:MQ:NM	7691,14:7705:9.98E-01,1.82E-03:8:5719,14:1971,0:25.1:41.0:60.0:1.3
MT	522	.	A	T	.	clustered;near_indel	GENE=ENSMUSG00000064337;MSI=2.0;MSINT=1;5pFlank=CCCACTATGCTTAGCCATAA;3pFlank=CCTAAATAATTAAATTTAAC;VARTYPE=SNV	AD:DP:AF:NC:FC:RC:PM:QM:MQ:NM	7704,1:7705:1.00E+00,1.30E-04:8:5719,1:1971,0:19.0:41.0:60.0:1.0
MT	524	.	C	T	.	clustered;near_indel	GENE=ENSMUSG00000064337;MSI=1.0;MSINT=1;5pFlank=CACTATGCTTAGCCATAAAC;3pFlank=TAAATAATTAAATTTAACAA;VARTYPE=SNV	AD:DP:AF:NC:FC:RC:PM:QM:MQ:NM	7722,1:7723:1.00E+00,1.29E-04:10:5781,1:1941,0:28.0:41.0:60.0:1.0
MT	525	.	T	C	.	clustered;near_indel	GENE=ENSMUSG00000064337;MSI=3.0;MSINT=1;5pFlank=ACTATGCTTAGCCATAAACC;3pFlank=AAATAATTAAATTTAACAAA;VARTYPE=SNV	AD:DP:AF:NC:FC:RC:PM:QM:MQ:NM	7712,17:7729:9.98E-01,2.20E-03:4:5745,14:1967,3:29.6:41.0:60.0:1.2
MT	526	.	A	T	.	clustered;near_indel	GENE=ENSMUSG00000064337;MSI=3.0;MSINT=1;5pFlank=CTATGCTTAGCCATAAACCT;3pFlank=AATAATTAAATTTAACAAAA;VARTYPE=SNV	AD:DP:AF:NC:FC:RC:PM:QM:MQ:NM	7643,3:7646:1.00E+00,3.92E-04:94:5642,3:1999,0:29.3:41.0:60.0:2.0
MT	526	.	A	G	.	clustered;near_indel	GENE=ENSMUSG00000064337;MSI=3.0;MSINT=1;5pFlank=CTATGCTTAGCCATAAACCT;3pFlank=AATAATTAAATTTAACAAAA;VARTYPE=SNV	AD:DP:AF:NC:FC:RC:PM:QM:MQ:NM	7644,2:7646:1.00E+00,2.62E-04:94:5642,2:1999,0:27.0:41.0:60.0:1.0
MT	527	.	A	G	.	clustered;near_indel	GENE=ENSMUSG00000064337;MSI=3.0;MSINT=1;5pFlank=TATGCTTAGCCATAAACCTA;3pFlank=ATAATTAAATTTAACAAAAC;VARTYPE=SNV	AD:DP:AF:NC:FC:RC:PM:QM:MQ:NM	7694,4:7698:9.99E-01,5.20E-04:34:5642,3:2050,1:29.5:41.0:60.0:1.2
MT	527	.	A	T	.	clustered;near_indel	GENE=ENSMUSG00000064337;MSI=3.0;MSINT=1;5pFlank=TATGCTTAGCCATAAACCTA;3pFlank=ATAATTAAATTTAACAAAAC;VARTYPE=SNV	AD:DP:AF:NC:FC:RC:PM:QM:MQ:NM	7696,2:7698:1.00E+00,2.60E-04:34:5642,2:2050,0:26.5:41.0:60.0:1.0
MT	528	.	A	G	.	clustered;near_indel	GENE=ENSMUSG00000064337;MSI=2.0;MSINT=3;5pFlank=ATGCTTAGCCATAAACCTAA;3pFlank=TAATTAAATTTAACAAAACT;VARTYPE=SNV	AD:DP:AF:NC:FC:RC:PM:QM:MQ:NM	7740,5:7745:9.99E-01,6.46E-04:13:5682,4:2058,1:38.6:41.0:60.0:1.4
MT	529	.	T	C	.	clustered;near_indel	GENE=ENSMUSG00000064337;MSI=2.0;MSINT=1;5pFlank=TGCTTAGCCATAAACCTAAA;3pFlank=AATTAAATTTAACAAAACTA;VARTYPE=SNV	AD:DP:AF:NC:FC:RC:PM:QM:MQ:NM	7753,4:7757:9.99E-01,5.16E-04:14:5686,4:2066,0:17.5:41.0:60.0:1.8
MT	529	.	T	G	.	clustered;near_indel	GENE=ENSMUSG00000064337;MSI=2.0;MSINT=1;5pFlank=TGCTTAGCCATAAACCTAAA;3pFlank=AATTAAATTTAACAAAACTA;VARTYPE=SNV	AD:DP:AF:NC:FC:RC:PM:QM:MQ:NM	7756,1:7757:1.00E+00,1.29E-04:14:5686,1:2066,0:49.0:41.0:60.0:1.0
MT	530	.	A	G	.	clustered;near_indel	GENE=ENSMUSG00000064337;MSI=2.0;MSINT=1;5pFlank=GCTTAGCCATAAACCTAAAT;3pFlank=ATTAAATTTAACAAAACTAT;VARTYPE=SNV	AD:DP:AF:NC:FC:RC:PM:QM:MQ:NM	7749,5:7754:9.99E-01,6.45E-04:25:5643,3:2105,2:25.4:41.0:60.0:2.0
MT	530	.	A	T	.	clustered;near_indel	GENE=ENSMUSG00000064337;MSI=2.0;MSINT=1;5pFlank=GCTTAGCCATAAACCTAAAT;3pFlank=ATTAAATTTAACAAAACTAT;VARTYPE=SNV	AD:DP:AF:NC:FC:RC:PM:QM:MQ:NM	7753,1:7754:1.00E+00,1.29E-04:25:5643,1:2105,0:54.0:41.0:60.0:1.0
MT	531	.	A	G	.	clustered;near_indel	GENE=ENSMUSG00000064337;MSI=2.0;MSINT=1;5pFlank=CTTAGCCATAAACCTAAATA;3pFlank=TTAAATTTAACAAAACTATT;VARTYPE=SNV	AD:DP:AF:NC:FC:RC:PM:QM:MQ:NM	7719,3:7722:1.00E+00,3.89E-04:42:5606,2:2113,1:23.0:41.0:60.0:1.0
MT	532	.	T	C	.	clustered;near_indel	GENE=ENSMUSG00000064337;MSI=2.0;MSINT=1;5pFlank=TTAGCCATAAACCTAAATAA;3pFlank=TAAATTTAACAAAACTATTT;VARTYPE=SNV	AD:DP:AF:NC:FC:RC:PM:QM:MQ:NM	7774,15:7789:9.98E-01,1.93E-03:8:5634,8:2139,7:29.7:41.0:60.0:1.2
MT	532	.	T	A	.	clustered;near_indel	GENE=ENSMUSG00000064337;MSI=2.0;MSINT=1;5pFlank=TTAGCCATAAACCTAAATAA;3pFlank=TAAATTTAACAAAACTATTT;VARTYPE=SNV	AD:DP:AF:NC:FC:RC:PM:QM:MQ:NM	7788,1:7789:1.00E+00,1.28E-04:8:5634,1:2139,0:37.0:41.0:60.0:1.0
MT	533	.	T	C	.	clustered;near_indel	GENE=ENSMUSG00000064337;MSI=3.0;MSINT=1;5pFlank=TAGCCATAAACCTAAATAAT;3pFlank=AAATTTAACAAAACTATTTG;VARTYPE=SNV	AD:DP:AF:NC:FC:RC:PM:QM:MQ:NM	7813,7:7820:9.99E-01,8.95E-04:12:5648,5:2164,2:22.9:41.0:60.0:1.7
MT	533	.	T	G	.	clustered;near_indel	GENE=ENSMUSG00000064337;MSI=3.0;MSINT=1;5pFlank=TAGCCATAAACCTAAATAAT;3pFlank=AAATTTAACAAAACTATTTG;VARTYPE=SNV	AD:DP:AF:NC:FC:RC:PM:QM:MQ:NM	7819,1:7820:1.00E+00,1.28E-04:12:5648,1:2164,0:16.0:41.0:60.0:1.0
MT	534	.	A	T	.	clustered;near_indel	GENE=ENSMUSG00000064337;MSI=3.0;MSINT=1;5pFlank=AGCCATAAACCTAAATAATT;3pFlank=AATTTAACAAAACTATTTGC;VARTYPE=SNV	AD:DP:AF:NC:FC:RC:PM:QM:MQ:NM	7789,8:7797:9.99E-01,1.03E-03:9:5565,7:2221,1:30.5:41.0:60.0:1.4
MT	534	.	A	G	.	clustered;near_indel	GENE=ENSMUSG00000064337;MSI=3.0;MSINT=1;5pFlank=AGCCATAAACCTAAATAATT;3pFlank=AATTTAACAAAACTATTTGC;VARTYPE=SNV	AD:DP:AF:NC:FC:RC:PM:QM:MQ:NM	7794,3:7797:1.00E+00,3.85E-04:9:5565,2:2221,1:32.7:41.0:60.0:2.0
MT	535	.	A	G	.	clustered;near_indel	GENE=ENSMUSG00000064337;MSI=3.0;MSINT=1;5pFlank=GCCATAAACCTAAATAATTA;3pFlank=ATTTAACAAAACTATTTGCC;VARTYPE=SNV	AD:DP:AF:NC:FC:RC:PM:QM:MQ:NM	7776,13:7789:9.98E-01,1.67E-03:12:5527,9:2249,4:27.0:41.0:60.0:1.5
MT	536	.	A	G	.	clustered;near_indel	GENE=ENSMUSG00000064337;MSI=3.0;MSINT=1;5pFlank=CCATAAACCTAAATAATTAA;3pFlank=TTTAACAAAACTATTTGCCA;VARTYPE=SNV	AD:DP:AF:NC:FC:RC:PM:QM:MQ:NM	7823,10:7833:9.99E-01,1.28E-03:10:5577,5:2246,5:14.9:41.0:60.0:1.3
MT	536	.	AT	A	.	clustered	GENE=ENSMUSG00000064337;MSI=3.0;MSINT=1;5pFlank=CCATAAACCTAAATAATTAA;3pFlank=TTAACAAAACTATTTGCCAG;VARTYPE=Deletion	AD:DP:AF:NC:FC:RC:PM:QM:MQ:NM	7846,1:7847:1.00E+00,1.27E-04:6:5562,1:2276,0:18.0:41.0:60.0:0.0
MT	537	.	T	C	.	clustered;near_indel	GENE=ENSMUSG00000064337;MSI=3.0;MSINT=1;5pFlank=CATAAACCTAAATAATTAAA;3pFlank=TTAACAAAACTATTTGCCAG;VARTYPE=SNV	AD:DP:AF:NC:FC:RC:PM:QM:MQ:NM	7839,8:7847:9.99E-01,1.02E-03:6:5562,7:2276,1:32.4:41.0:60.0:1.1
MT	538	.	T	C	.	clustered;near_indel	GENE=ENSMUSG00000064337;MSI=3.0;MSINT=1;5pFlank=ATAAACCTAAATAATTAAAT;3pFlank=TAACAAAACTATTTGCCAGA;VARTYPE=SNV	AD:DP:AF:NC:FC:RC:PM:QM:MQ:NM	7860,27:7887:9.97E-01,3.42E-03:12:5537,18:2321,9:24.8:41.0:60.0:1.5
MT	538	.	T	A	.	clustered;near_indel	GENE=ENSMUSG00000064337;MSI=3.0;MSINT=1;5pFlank=ATAAACCTAAATAATTAAAT;3pFlank=TAACAAAACTATTTGCCAGA;VARTYPE=SNV	AD:DP:AF:NC:FC:RC:PM:QM:MQ:NM	7885,2:7887:1.00E+00,2.54E-04:12:5537,1:2321,1:47.5:41.0:60.0:1.0
MT	539	.	T	C	.	clustered;near_indel	GENE=ENSMUSG00000064337;MSI=2.0;MSINT=1;5pFlank=TAAACCTAAATAATTAAATT;3pFlank=AACAAAACTATTTGCCAGAG;VARTYPE=SNV	AD:DP:AF:NC:FC:RC:PM:QM:MQ:NM	7881,29:7910:9.96E-01,3.67E-03:14:5500,20:2380,9:27.9:41.0:60.0:1.3
MT	539	.	T	A	.	clustered;near_indel	GENE=ENSMUSG00000064337;MSI=2.0;MSINT=1;5pFlank=TAAACCTAAATAATTAAATT;3pFlank=AACAAAACTATTTGCCAGAG;VARTYPE=SNV	AD:DP:AF:NC:FC:RC:PM:QM:MQ:NM	7909,1:7910:1.00E+00,1.26E-04:14:5500,0:2380,1:22.0:41.0:60.0:1.0
MT	540	.	A	G	.	clustered;near_indel	GENE=ENSMUSG00000064337;MSI=2.0;MSINT=1;5pFlank=AAACCTAAATAATTAAATTT;3pFlank=ACAAAACTATTTGCCAGAGA;VARTYPE=SNV	AD:DP:AF:NC:FC:RC:PM:QM:MQ:NM	7885,15:7900:9.98E-01,1.90E-03:3:5371,9:2506,6:30.3:41.0:60.0:1.3
MT	540	.	A	T	.	clustered;near_indel	GENE=ENSMUSG00000064337;MSI=2.0;MSINT=1;5pFlank=AAACCTAAATAATTAAATTT;3pFlank=ACAAAACTATTTGCCAGAGA;VARTYPE=SNV	AD:DP:AF:NC:FC:RC:PM:QM:MQ:NM	7892,8:7900:9.99E-01,1.01E-03:3:5371,7:2506,1:36.4:41.0:60.0:1.6
MT	541	.	A	G	.	clustered;near_indel	GENE=ENSMUSG00000064337;MSI=1.0;MSINT=1;5pFlank=AACCTAAATAATTAAATTTA;3pFlank=CAAAACTATTTGCCAGAGAA;VARTYPE=SNV	AD:DP:AF:NC:FC:RC:PM:QM:MQ:NM	7934,12:7946:9.98E-01,1.51E-03:1:5418,7:2515,5:21.0:41.0:60.0:1.5
MT	541	.	A	T	.	clustered;near_indel	GENE=ENSMUSG00000064337;MSI=1.0;MSINT=1;5pFlank=AACCTAAATAATTAAATTTA;3pFlank=CAAAACTATTTGCCAGAGAA;VARTYPE=SNV	AD:DP:AF:NC:FC:RC:PM:QM:MQ:NM	7945,1:7946:1.00E+00,1.26E-04:1:5418,0:2515,1:8.0:41.0:60.0:2.0
MT	542	.	C	T	.	clustered;near_indel	GENE=ENSMUSG00000064337;MSI=4.0;MSINT=1;5pFlank=ACCTAAATAATTAAATTTAA;3pFlank=AAAACTATTTGCCAGAGAAC;VARTYPE=SNV	AD:DP:AF:NC:FC:RC:PM:QM:MQ:NM	7944,9:7953:9.99E-01,1.13E-03:15:5384,6:2560,3:25.1:41.0:60.0:1.4
MT	542	.	CA	C	.	clustered	GENE=ENSMUSG00000064337;MSI=4.0;MSINT=1;5pFlank=ACCTAAATAATTAAATTTAA;3pFlank=AAACTATTTGCCAGAGAACT;VARTYPE=Deletion	AD:DP:AF:NC:FC:RC:PM:QM:MQ:NM	7988,1:7989:1.00E+00,1.25E-04:7:5396,1:2583,0:61.0:41.0:60.0:2.0
MT	543	.	A	T	.	clustered;near_indel	GENE=ENSMUSG00000064337;MSI=4.0;MSINT=1;5pFlank=CCTAAATAATTAAATTTAAC;3pFlank=AAACTATTTGCCAGAGAACT;VARTYPE=SNV	AD:DP:AF:NC:FC:RC:PM:QM:MQ:NM	7983,6:7989:9.99E-01,7.51E-04:7:5396,5:2583,1:41.2:41.0:60.0:1.3
MT	543	.	A	G	.	clustered;near_indel	GENE=ENSMUSG00000064337;MSI=4.0;MSINT=1;5pFlank=CCTAAATAATTAAATTTAAC;3pFlank=AAACTATTTGCCAGAGAACT;VARTYPE=SNV	AD:DP:AF:NC:FC:RC:PM:QM:MQ:NM	7986,3:7989:1.00E+00,3.76E-04:7:5396,3:2583,0:28.3:41.0:60.0:1.3
MT	544	.	A	T	.	clustered;near_indel	GENE=ENSMUSG00000064337;MSI=4.0;MSINT=1;5pFlank=CTAAATAATTAAATTTAACA;3pFlank=AACTATTTGCCAGAGAACTA;VARTYPE=SNV	AD:DP:AF:NC:FC:RC:PM:QM:MQ:NM	7985,7:7992:9.99E-01,8.76E-04:22:5412,6:2573,1:53.1:41.0:60.0:1.3
MT	545	.	A	G	.	clustered;near_indel	GENE=ENSMUSG00000064337;MSI=4.0;MSINT=1;5pFlank=TAAATAATTAAATTTAACAA;3pFlank=ACTATTTGCCAGAGAACTAC;VARTYPE=SNV	AD:DP:AF:NC:FC:RC:PM:QM:MQ:NM	7991,5:7996:9.99E-01,6.25E-04:33:5387,4:2603,1:34.4:41.0:60.0:2.0
MT	545	.	A	T	.	clustered;near_indel	GENE=ENSMUSG00000064337;MSI=4.0;MSINT=1;5pFlank=TAAATAATTAAATTTAACAA;3pFlank=ACTATTTGCCAGAGAACTAC;VARTYPE=SNV	AD:DP:AF:NC:FC:RC:PM:QM:MQ:NM	7995,1:7996:1.00E+00,1.25E-04:33:5387,1:2603,0:41.0:41.0:60.0:1.0
MT	546	.	A	T	.	clustered;near_indel	GENE=ENSMUSG00000064337;MSI=1.0;MSINT=1;5pFlank=AAATAATTAAATTTAACAAA;3pFlank=CTATTTGCCAGAGAACTACT;VARTYPE=SNV	AD:DP:AF:NC:FC:RC:PM:QM:MQ:NM	8099,3:8102:1.00E+00,3.70E-04:12:5450,1:2647,2:40.3:41.0:60.0:1.0
MT	546	.	A	G	.	clustered;near_indel	GENE=ENSMUSG00000064337;MSI=1.0;MSINT=1;5pFlank=AAATAATTAAATTTAACAAA;3pFlank=CTATTTGCCAGAGAACTACT;VARTYPE=SNV	AD:DP:AF:NC:FC:RC:PM:QM:MQ:NM	8100,2:8102:1.00E+00,2.47E-04:12:5450,1:2647,1:28.5:41.0:60.0:1.0
MT	548	.	T	C	.	clustered;near_indel	GENE=ENSMUSG00000064337;MSI=1.0;MSINT=1;5pFlank=ATAATTAAATTTAACAAAAC;3pFlank=ATTTGCCAGAGAACTACTAG;VARTYPE=SNV	AD:DP:AF:NC:FC:RC:PM:QM:MQ:NM	8229,8:8237:9.99E-01,9.71E-04:16:5548,6:2681,2:30.9:41.0:60.0:1.4
MT	550	.	T	C	.	clustered;near_indel	GENE=ENSMUSG00000064337;MSI=3.0;MSINT=1;5pFlank=AATTAAATTTAACAAAACTA;3pFlank=TTGCCAGAGAACTACTAGCC;VARTYPE=SNV	AD:DP:AF:NC:FC:RC:PM:QM:MQ:NM	8410,32:8442:9.96E-01,3.79E-03:12:5707,21:2703,11:26.2:41.0:60.0:1.5
MT	551	.	T	C	.	clustered;near_indel	GENE=ENSMUSG00000064337;MSI=3.0;MSINT=1;5pFlank=ATTAAATTTAACAAAACTAT;3pFlank=TGCCAGAGAACTACTAGCCA;VARTYPE=SNV	AD:DP:AF:NC:FC:RC:PM:QM:MQ:NM	8455,14:8469:9.98E-01,1.65E-03:68:5851,9:2604,5:20.8:41.0:60.0:1.4
MT	552	.	T	C	.	clustered;near_indel	GENE=ENSMUSG00000064337;MSI=1.0;MSINT=1;5pFlank=TTAAATTTAACAAAACTATT;3pFlank=GCCAGAGAACTACTAGCCAT;VARTYPE=SNV	AD:DP:AF:NC:FC:RC:PM:QM:MQ:NM	8568,9:8577:9.99E-01,1.05E-03:14:5871,6:2696,3:20.9:41.0:60.0:1.4
MT	552	.	T	A	.	clustered;near_indel	GENE=ENSMUSG00000064337;MSI=1.0;MSINT=1;5pFlank=TTAAATTTAACAAAACTATT;3pFlank=GCCAGAGAACTACTAGCCAT;VARTYPE=SNV	AD:DP:AF:NC:FC:RC:PM:QM:MQ:NM	8576,1:8577:1.00E+00,1.17E-04:14:5871,1:2696,0:32.0:41.0:60.0:1.0
MT	553	.	G	A	.	clustered;near_indel	GENE=ENSMUSG00000064337;MSI=2.0;MSINT=1;5pFlank=TAAATTTAACAAAACTATTT;3pFlank=CCAGAGAACTACTAGCCATA;VARTYPE=SNV	AD:DP:AF:NC:FC:RC:PM:QM:MQ:NM	8695,6:8701:9.99E-01,6.90E-04:19:5869,4:2822,2:30.3:41.0:60.0:1.0
MT	553	.	G	C	.	clustered;near_indel	GENE=ENSMUSG00000064337;MSI=2.0;MSINT=1;5pFlank=TAAATTTAACAAAACTATTT;3pFlank=CCAGAGAACTACTAGCCATA;VARTYPE=SNV	AD:DP:AF:NC:FC:RC:PM:QM:MQ:NM	8697,4:8701:1.00E+00,4.60E-04:19:5869,4:2822,0:32.0:41.0:60.0:1.2
MT	554	.	C	T	.	clustered;near_indel	GENE=ENSMUSG00000064337;MSI=2.0;MSINT=1;5pFlank=AAATTTAACAAAACTATTTG;3pFlank=CAGAGAACTACTAGCCATAG;VARTYPE=SNV	AD:DP:AF:NC:FC:RC:PM:QM:MQ:NM	8736,13:8749:9.99E-01,1.49E-03:24:5888,8:2848,5:33.6:41.0:60.0:1.6
MT	555	.	C	A	.	clustered;near_indel	GENE=ENSMUSG00000064337;MSI=1.0;MSINT=1;5pFlank=AATTTAACAAAACTATTTGC;3pFlank=AGAGAACTACTAGCCATAGC;VARTYPE=SNV	AD:DP:AF:NC:FC:RC:PM:QM:MQ:NM	8788,1:8789:1.00E+00,1.14E-04:18:5898,0:2889,1:42.0:41.0:60.0:1.0
MT	555	.	C	T	.	clustered;near_indel	GENE=ENSMUSG00000064337;MSI=1.0;MSINT=1;5pFlank=AATTTAACAAAACTATTTGC;3pFlank=AGAGAACTACTAGCCATAGC;VARTYPE=SNV	AD:DP:AF:NC:FC:RC:PM:QM:MQ:NM	8788,1:8789:1.00E+00,1.14E-04:18:5898,1:2889,0:37.0:41.0:60.0:3.0
MT	556	.	A	G	.	clustered;near_indel	GENE=ENSMUSG00000064337;MSI=2.0;MSINT=2;5pFlank=ATTTAACAAAACTATTTGCC;3pFlank=GAGAACTACTAGCCATAGCT;VARTYPE=SNV	AD:DP:AF:NC:FC:RC:PM:QM:MQ:NM	8904,6:8910:9.99E-01,6.73E-04:12:5964,3:2936,3:26.8:41.0:60.0:0.8
MT	556	.	A	T	.	clustered;near_indel	GENE=ENSMUSG00000064337;MSI=2.0;MSINT=2;5pFlank=ATTTAACAAAACTATTTGCC;3pFlank=GAGAACTACTAGCCATAGCT;VARTYPE=SNV	AD:DP:AF:NC:FC:RC:PM:QM:MQ:NM	8907,3:8910:1.00E+00,3.37E-04:12:5964,3:2936,0:30.3:41.0:60.0:1.0
MT	556	.	A	C	.	clustered;near_indel	GENE=ENSMUSG00000064337;MSI=2.0;MSINT=2;5pFlank=ATTTAACAAAACTATTTGCC;3pFlank=GAGAACTACTAGCCATAGCT;VARTYPE=SNV	AD:DP:AF:NC:FC:RC:PM:QM:MQ:NM	8909,1:8910:1.00E+00,1.12E-04:12:5964,1:2936,0:11.0:41.0:60.0:2.0
MT	557	.	G	A	.	clustered;near_indel	GENE=ENSMUSG00000064337;MSI=2.0;MSINT=2;5pFlank=TTTAACAAAACTATTTGCCA;3pFlank=AGAACTACTAGCCATAGCTT;VARTYPE=SNV	AD:DP:AF:NC:FC:RC:PM:QM:MQ:NM	8904,1:8905:1.00E+00,1.12E-04:6:5966,0:2938,1:6.0:41.0:60.0:1.0
MT	558	.	A	G	.	clustered;near_indel	GENE=ENSMUSG00000064337;MSI=2.0;MSINT=2;5pFlank=TTAACAAAACTATTTGCCAG;3pFlank=GAACTACTAGCCATAGCTTA;VARTYPE=SNV	AD:DP:AF:NC:FC:RC:PM:QM:MQ:NM	8845,16:8861:9.98E-01,1.81E-03:6:5890,5:2952,11:25.7:41.0:60.0:1.4
MT	558	.	A	T	.	clustered;near_indel	GENE=ENSMUSG00000064337;MSI=2.0;MSINT=2;5pFlank=TTAACAAAACTATTTGCCAG;3pFlank=GAACTACTAGCCATAGCTTA;VARTYPE=SNV	AD:DP:AF:NC:FC:RC:PM:QM:MQ:NM	8858,3:8861:1.00E+00,3.39E-04:6:5890,3:2952,0:5.3:41.0:60.0:1.0
MT	559	.	G	A	.	clustered;near_indel	GENE=ENSMUSG00000064337;MSI=2.0;MSINT=1;5pFlank=TAACAAAACTATTTGCCAGA;3pFlank=AACTACTAGCCATAGCTTAA;VARTYPE=SNV	AD:DP:AF:NC:FC:RC:PM:QM:MQ:NM	9292,1:9293:1.00E+00,1.08E-04:5:6306,1:2986,0:1.0:41.0:60.0:1.0
MT	560	.	A	G	.	clustered;near_indel	GENE=ENSMUSG00000064337;MSI=2.0;MSINT=1;5pFlank=AACAAAACTATTTGCCAGAG;3pFlank=ACTACTAGCCATAGCTTAAA;VARTYPE=SNV	AD:DP:AF:NC:FC:RC:PM:QM:MQ:NM	9316,32:9348:9.97E-01,3.42E-03:6:6339,22:2973,10:23.8:41.0:60.0:1.3
MT	560	.	A	C	.	clustered;near_indel	GENE=ENSMUSG00000064337;MSI=2.0;MSINT=1;5pFlank=AACAAAACTATTTGCCAGAG;3pFlank=ACTACTAGCCATAGCTTAAA;VARTYPE=SNV	AD:DP:AF:NC:FC:RC:PM:QM:MQ:NM	9347,1:9348:1.00E+00,1.07E-04:6:6339,0:2973,1:10.0:41.0:60.0:1.0
MT	560	.	AACT	GACC	.	clustered	GENE=ENSMUSG00000064337;MSI=2.0;MSINT=1;5pFlank=AACAAAACTATTTGCCAGAG;3pFlank=ACTAGCCATAGCTTAAAACT;VARTYPE=Complex	AD:DP:AF:NC:FC:RC:PM:QM:MQ:NM	9347,1:9348:1.00E+00,1.07E-04:6:6339,1:2973,0:29.0:41.0:60.0:3.0
MT	560	.	A	T	.	clustered;near_indel	GENE=ENSMUSG00000064337;MSI=2.0;MSINT=1;5pFlank=AACAAAACTATTTGCCAGAG;3pFlank=ACTACTAGCCATAGCTTAAA;VARTYPE=SNV	AD:DP:AF:NC:FC:RC:PM:QM:MQ:NM	9347,1:9348:1.00E+00,1.07E-04:6:6339,0:2973,1:5.0:41.0:60.0:1.0
MT	560	.	AA	TG	.	clustered	GENE=ENSMUSG00000064337;MSI=2.0;MSINT=1;5pFlank=AACAAAACTATTTGCCAGAG;3pFlank=CTACTAGCCATAGCTTAAAA;VARTYPE=Complex	AD:DP:AF:NC:FC:RC:PM:QM:MQ:NM	9347,1:9348:1.00E+00,1.07E-04:6:6339,0:2973,1:19.0:41.0:60.0:1.0
MT	561	.	A	G	.	clustered;near_indel	GENE=ENSMUSG00000064337;MSI=1.0;MSINT=1;5pFlank=ACAAAACTATTTGCCAGAGA;3pFlank=CTACTAGCCATAGCTTAAAA;VARTYPE=SNV	AD:DP:AF:NC:FC:RC:PM:QM:MQ:NM	9344,27:9371:9.97E-01,2.88E-03:45:6367,15:2971,12:25.7:41.0:60.0:1.3
MT	561	.	ACT	GCC	.	clustered	GENE=ENSMUSG00000064337;MSI=1.0;MSINT=1;5pFlank=ACAAAACTATTTGCCAGAGA;3pFlank=ACTAGCCATAGCTTAAAACT;VARTYPE=Complex	AD:DP:AF:NC:FC:RC:PM:QM:MQ:NM	9369,2:9371:1.00E+00,2.13E-04:45:6367,0:2971,2:32.0:41.0:60.0:2.0
MT	561	.	ACTA	GCTG	.	clustered	GENE=ENSMUSG00000064337;MSI=1.0;MSINT=1;5pFlank=ACAAAACTATTTGCCAGAGA;3pFlank=CTAGCCATAGCTTAAAACTC;VARTYPE=Complex	AD:DP:AF:NC:FC:RC:PM:QM:MQ:NM	9370,1:9371:1.00E+00,1.07E-04:45:6367,0:2971,1:58.0:41.0:60.0:4.0
MT	561	.	A	T	.	clustered;near_indel	GENE=ENSMUSG00000064337;MSI=1.0;MSINT=1;5pFlank=ACAAAACTATTTGCCAGAGA;3pFlank=CTACTAGCCATAGCTTAAAA;VARTYPE=SNV	AD:DP:AF:NC:FC:RC:PM:QM:MQ:NM	9370,1:9371:1.00E+00,1.07E-04:45:6367,1:2971,0:43.0:41.0:60.0:1.0
MT	562	.	C	T	.	clustered;near_indel	GENE=ENSMUSG00000064337;MSI=2.0;MSINT=3;5pFlank=CAAAACTATTTGCCAGAGAA;3pFlank=TACTAGCCATAGCTTAAAAC;VARTYPE=SNV	AD:DP:AF:NC:FC:RC:PM:QM:MQ:NM	9536,5:9541:9.99E-01,5.24E-04:9:6522,4:3010,1:17.2:41.0:60.0:2.0
MT	563	.	T	C	.	clustered;near_indel	GENE=ENSMUSG00000064337;MSI=2.0;MSINT=3;5pFlank=AAAACTATTTGCCAGAGAAC;3pFlank=ACTAGCCATAGCTTAAAACT;VARTYPE=SNV	AD:DP:AF:NC:FC:RC:PM:QM:MQ:NM	9748,31:9779:9.97E-01,3.17E-03:29:6724,20:3017,11:23.7:41.0:60.0:1.4
MT	563	.	T	G	.	clustered;near_indel	GENE=ENSMUSG00000064337;MSI=2.0;MSINT=3;5pFlank=AAAACTATTTGCCAGAGAAC;3pFlank=ACTAGCCATAGCTTAAAACT;VARTYPE=SNV	AD:DP:AF:NC:FC:RC:PM:QM:MQ:NM	9777,2:9779:1.00E+00,2.05E-04:29:6724,1:3017,1:38.0:41.0:60.0:1.0
MT	563	.	T	A	.	clustered;near_indel	GENE=ENSMUSG00000064337;MSI=2.0;MSINT=3;5pFlank=AAAACTATTTGCCAGAGAAC;3pFlank=ACTAGCCATAGCTTAAAACT;VARTYPE=SNV	AD:DP:AF:NC:FC:RC:PM:QM:MQ:NM	9778,1:9779:1.00E+00,1.02E-04:29:6724,0:3017,1:43.0:41.0:60.0:1.0
MT	564	.	A	T	.	clustered;near_indel	GENE=ENSMUSG00000064337;MSI=1.0;MSINT=1;5pFlank=AAACTATTTGCCAGAGAACT;3pFlank=CTAGCCATAGCTTAAAACTC;VARTYPE=SNV	AD:DP:AF:NC:FC:RC:PM:QM:MQ:NM	9820,51:9871:9.95E-01,5.17E-03:17:6718,31:3060,20:21.9:41.0:60.0:1.4
MT	564	.	A	G	.	clustered;near_indel	GENE=ENSMUSG00000064337;MSI=1.0;MSINT=1;5pFlank=AAACTATTTGCCAGAGAACT;3pFlank=CTAGCCATAGCTTAAAACTC;VARTYPE=SNV	AD:DP:AF:NC:FC:RC:PM:QM:MQ:NM	9831,40:9871:9.96E-01,4.05E-03:17:6718,25:3060,15:23.2:41.0:60.0:1.5
MT	564	.	ACTA	GCTG	.	clustered	GENE=ENSMUSG00000064337;MSI=1.0;MSINT=1;5pFlank=AAACTATTTGCCAGAGAACT;3pFlank=GCCATAGCTTAAAACTCAAA;VARTYPE=Complex	AD:DP:AF:NC:FC:RC:PM:QM:MQ:NM	9870,1:9871:1.00E+00,1.01E-04:17:6718,1:3060,0:23.0:41.0:60.0:2.0
MT	565	.	C	G	.	clustered;near_indel	GENE=ENSMUSG00000064337;MSI=2.0;MSINT=3;5pFlank=AACTATTTGCCAGAGAACTA;3pFlank=TAGCCATAGCTTAAAACTCA;VARTYPE=SNV	AD:DP:AF:NC:FC:RC:PM:QM:MQ:NM	9913,1:9914:1.00E+00,1.01E-04:7:6794,1:3117,0:17.0:41.0:60.0:2.0
MT	565	.	C	T	.	clustered;near_indel	GENE=ENSMUSG00000064337;MSI=2.0;MSINT=3;5pFlank=AACTATTTGCCAGAGAACTA;3pFlank=TAGCCATAGCTTAAAACTCA;VARTYPE=SNV	AD:DP:AF:NC:FC:RC:PM:QM:MQ:NM	9913,1:9914:1.00E+00,1.01E-04:7:6794,0:3117,1:14.0:41.0:60.0:1.0
MT	566	.	T	C	.	clustered;near_indel	GENE=ENSMUSG00000064337;MSI=2.0;MSINT=3;5pFlank=ACTATTTGCCAGAGAACTAC;3pFlank=AGCCATAGCTTAAAACTCAA;VARTYPE=SNV	AD:DP:AF:NC:FC:RC:PM:QM:MQ:NM	9912,24:9936:9.98E-01,2.42E-03:27:6791,19:3120,5:23.8:41.0:60.0:1.3
MT	567	.	A	G	.	clustered;near_indel	GENE=ENSMUSG00000064337;MSI=1.0;MSINT=1;5pFlank=CTATTTGCCAGAGAACTACT;3pFlank=GCCATAGCTTAAAACTCAAA;VARTYPE=SNV	AD:DP:AF:NC:FC:RC:PM:QM:MQ:NM	9987,14:10001:9.99E-01,1.40E-03:14:6793,9:3183,5:14.6:41.0:60.0:1.4
MT	567	.	A	T	.	clustered;near_indel	GENE=ENSMUSG00000064337;MSI=1.0;MSINT=1;5pFlank=CTATTTGCCAGAGAACTACT;3pFlank=GCCATAGCTTAAAACTCAAA;VARTYPE=SNV	AD:DP:AF:NC:FC:RC:PM:QM:MQ:NM	9994,7:10001:9.99E-01,7.00E-04:14:6793,5:3183,2:12.1:41.0:60.0:1.7
MT	567	.	A	C	.	clustered;near_indel	GENE=ENSMUSG00000064337;MSI=1.0;MSINT=1;5pFlank=CTATTTGCCAGAGAACTACT;3pFlank=GCCATAGCTTAAAACTCAAA;VARTYPE=SNV	AD:DP:AF:NC:FC:RC:PM:QM:MQ:NM	10000,1:10001:1.00E+00,1.00E-04:14:6793,1:3183,0:9.0:41.0:60.0:1.0
MT	567	.	AG	GA	.	clustered	GENE=ENSMUSG00000064337;MSI=1.0;MSINT=1;5pFlank=CTATTTGCCAGAGAACTACT;3pFlank=CCATAGCTTAAAACTCAAAG;VARTYPE=Complex	AD:DP:AF:NC:FC:RC:PM:QM:MQ:NM	10000,1:10001:1.00E+00,1.00E-04:14:6793,1:3183,0:4.0:41.0:60.0:1.0
MT	567	.	AG	TA	.	clustered	GENE=ENSMUSG00000064337;MSI=1.0;MSINT=1;5pFlank=CTATTTGCCAGAGAACTACT;3pFlank=CCATAGCTTAAAACTCAAAG;VARTYPE=Complex	AD:DP:AF:NC:FC:RC:PM:QM:MQ:NM	10000,1:10001:1.00E+00,1.00E-04:14:6793,1:3183,0:39.0:41.0:60.0:1.0
MT	568	.	G	A	.	clustered;near_indel	GENE=ENSMUSG00000064337;MSI=2.0;MSINT=1;5pFlank=TATTTGCCAGAGAACTACTA;3pFlank=CCATAGCTTAAAACTCAAAG;VARTYPE=SNV	AD:DP:AF:NC:FC:RC:PM:QM:MQ:NM	9936,102:10038:9.90E-01,1.02E-02:26:6765,73:3167,29:23.1:41.0:60.0:1.3
MT	568	.	G	C	.	clustered;near_indel	GENE=ENSMUSG00000064337;MSI=2.0;MSINT=1;5pFlank=TATTTGCCAGAGAACTACTA;3pFlank=CCATAGCTTAAAACTCAAAG;VARTYPE=SNV	AD:DP:AF:NC:FC:RC:PM:QM:MQ:NM	10036,2:10038:1.00E+00,1.99E-04:26:6765,2:3167,0:11.5:41.0:60.0:2.0
MT	569	.	C	T	.	clustered;near_indel	GENE=ENSMUSG00000064337;MSI=2.0;MSINT=1;5pFlank=ATTTGCCAGAGAACTACTAG;3pFlank=CATAGCTTAAAACTCAAAGG;VARTYPE=SNV	AD:DP:AF:NC:FC:RC:PM:QM:MQ:NM	10112,8:10120:9.99E-01,7.91E-04:16:6869,6:3241,2:23.2:41.0:60.0:1.2
MT	569	.	C	A	.	clustered;near_indel	GENE=ENSMUSG00000064337;MSI=2.0;MSINT=1;5pFlank=ATTTGCCAGAGAACTACTAG;3pFlank=CATAGCTTAAAACTCAAAGG;VARTYPE=SNV	AD:DP:AF:NC:FC:RC:PM:QM:MQ:NM	10118,2:10120:1.00E+00,1.98E-04:16:6869,2:3241,0:58.5:41.0:60.0:2.5
MT	570	.	C	T	.	clustered;near_indel	GENE=ENSMUSG00000064337;MSI=1.0;MSINT=1;5pFlank=TTTGCCAGAGAACTACTAGC;3pFlank=ATAGCTTAAAACTCAAAGGA;VARTYPE=SNV	AD:DP:AF:NC:FC:RC:PM:QM:MQ:NM	10147,4:10151:1.00E+00,3.94E-04:20:6876,3:3270,1:14.5:41.0:60.0:1.5
MT	570	.	C	CA	.	clustered	GENE=ENSMUSG00000064337;MSI=2.0;MSINT=1;5pFlank=TTTGCCAGAGAACTACTAGC;3pFlank=ATAGCTTAAAACTCAAAGGA;VARTYPE=Insertion	AD:DP:AF:NC:FC:RC:PM:QM:MQ:NM	10150,1:10151:1.00E+00,9.85E-05:20:6876,0:3270,1:21.0:41.0:60.0:2.0
MT	571	.	A	G	.	clustered;near_indel	GENE=ENSMUSG00000064337;MSI=1.0;MSINT=1;5pFlank=TTGCCAGAGAACTACTAGCC;3pFlank=TAGCTTAAAACTCAAAGGAC;VARTYPE=SNV	AD:DP:AF:NC:FC:RC:PM:QM:MQ:NM	10338,14:10352:9.99E-01,1.35E-03:23:7044,12:3283,2:22.4:41.0:60.0:1.5
MT	571	.	A	T	.	clustered;near_indel	GENE=ENSMUSG00000064337;MSI=1.0;MSINT=1;5pFlank=TTGCCAGAGAACTACTAGCC;3pFlank=TAGCTTAAAACTCAAAGGAC;VARTYPE=SNV	AD:DP:AF:NC:FC:RC:PM:QM:MQ:NM	10345,7:10352:9.99E-01,6.76E-04:23:7044,3:3283,4:19.3:41.0:60.0:1.4
MT	571	.	A	C	.	clustered;near_indel	GENE=ENSMUSG00000064337;MSI=1.0;MSINT=1;5pFlank=TTGCCAGAGAACTACTAGCC;3pFlank=TAGCTTAAAACTCAAAGGAC;VARTYPE=SNV	AD:DP:AF:NC:FC:RC:PM:QM:MQ:NM	10349,3:10352:1.00E+00,2.90E-04:23:7044,3:3283,0:24.7:41.0:60.0:1.0
MT	571	.	A	AT	.	clustered	GENE=ENSMUSG00000064337;MSI=2.0;MSINT=1;5pFlank=TTGCCAGAGAACTACTAGCC;3pFlank=TAGCTTAAAACTCAAAGGAC;VARTYPE=Insertion	AD:DP:AF:NC:FC:RC:PM:QM:MQ:NM	10351,1:10352:1.00E+00,9.66E-05:23:7044,0:3283,1:15.0:41.0:60.0:0.0
MT	572	.	T	C	.	clustered;near_indel	GENE=ENSMUSG00000064337;MSI=1.0;MSINT=1;5pFlank=TGCCAGAGAACTACTAGCCA;3pFlank=AGCTTAAAACTCAAAGGACT;VARTYPE=SNV	AD:DP:AF:NC:FC:RC:PM:QM:MQ:NM	10391,32:10423:9.97E-01,3.07E-03:27:7089,24:3301,8:22.7:41.0:60.0:1.5
MT	572	.	T	A	.	clustered;near_indel	GENE=ENSMUSG00000064337;MSI=1.0;MSINT=1;5pFlank=TGCCAGAGAACTACTAGCCA;3pFlank=AGCTTAAAACTCAAAGGACT;VARTYPE=SNV	AD:DP:AF:NC:FC:RC:PM:QM:MQ:NM	10422,1:10423:1.00E+00,9.59E-05:27:7089,0:3301,1:20.0:41.0:60.0:1.0
MT	573	.	A	G	.	clustered;near_indel	GENE=ENSMUSG00000064337;MSI=1.0;MSINT=1;5pFlank=GCCAGAGAACTACTAGCCAT;3pFlank=GCTTAAAACTCAAAGGACTT;VARTYPE=SNV	AD:DP:AF:NC:FC:RC:PM:QM:MQ:NM	10532,23:10555:9.98E-01,2.18E-03:14:7072,16:3457,7:21.7:41.0:60.0:1.5
MT	573	.	A	C	.	clustered;near_indel	GENE=ENSMUSG00000064337;MSI=1.0;MSINT=1;5pFlank=GCCAGAGAACTACTAGCCAT;3pFlank=GCTTAAAACTCAAAGGACTT;VARTYPE=SNV	AD:DP:AF:NC:FC:RC:PM:QM:MQ:NM	10553,2:10555:1.00E+00,1.89E-04:14:7072,2:3457,0:8.0:41.0:60.0:2.5
MT	573	.	A	T	.	clustered;near_indel	GENE=ENSMUSG00000064337;MSI=1.0;MSINT=1;5pFlank=GCCAGAGAACTACTAGCCAT;3pFlank=GCTTAAAACTCAAAGGACTT;VARTYPE=SNV	AD:DP:AF:NC:FC:RC:PM:QM:MQ:NM	10554,1:10555:1.00E+00,9.47E-05:14:7072,0:3457,1:54.0:41.0:60.0:1.0
MT	574	.	G	A	.	clustered;near_indel	GENE=ENSMUSG00000064337;MSI=1.0;MSINT=1;5pFlank=CCAGAGAACTACTAGCCATA;3pFlank=CTTAAAACTCAAAGGACTTG;VARTYPE=SNV	AD:DP:AF:NC:FC:RC:PM:QM:MQ:NM	11672,2:11674:1.00E+00,1.71E-04:17:8215,1:3457,1:29.5:41.0:60.0:1.0
MT	576	.	T	C	.	clustered;near_indel	GENE=ENSMUSG00000064337;MSI=2.0;MSINT=1;5pFlank=AGAGAACTACTAGCCATAGC;3pFlank=TAAAACTCAAAGGACTTGGC;VARTYPE=SNV	AD:DP:AF:NC:FC:RC:PM:QM:MQ:NM	11810,24:11834:9.98E-01,2.03E-03:7:8250,18:3560,6:21.7:41.0:60.0:1.6
MT	577	.	T	C	.	clustered;near_indel	GENE=ENSMUSG00000064337;MSI=4.0;MSINT=1;5pFlank=GAGAACTACTAGCCATAGCT;3pFlank=AAAACTCAAAGGACTTGGCG;VARTYPE=SNV	AD:DP:AF:NC:FC:RC:PM:QM:MQ:NM	12018,16:12034:9.99E-01,1.33E-03:16:8382,10:3633,6:16.8:41.0:60.0:1.2
MT	577	.	T	A	.	clustered;near_indel	GENE=ENSMUSG00000064337;MSI=4.0;MSINT=1;5pFlank=GAGAACTACTAGCCATAGCT;3pFlank=AAAACTCAAAGGACTTGGCG;VARTYPE=SNV	AD:DP:AF:NC:FC:RC:PM:QM:MQ:NM	12031,3:12034:1.00E+00,2.49E-04:16:8382,3:3633,0:13.0:41.0:60.0:1.3
MT	577	.	TA	T	.	clustered	GENE=ENSMUSG00000064337;MSI=4.0;MSINT=1;5pFlank=GAGAACTACTAGCCATAGCT;3pFlank=AAACTCAAAGGACTTGGCGG;VARTYPE=Deletion	AD:DP:AF:NC:FC:RC:PM:QM:MQ:NM	12249,17:12266:9.99E-01,1.39E-03:14:8453,11:3765,6:23.3:41.0:60.0:0.4
MT	578	.	A	G	.	clustered;near_indel	GENE=ENSMUSG00000064337;MSI=4.0;MSINT=1;5pFlank=AGAACTACTAGCCATAGCTT;3pFlank=AAACTCAAAGGACTTGGCGG;VARTYPE=SNV	AD:DP:AF:NC:FC:RC:PM:QM:MQ:NM	12237,29:12266:9.98E-01,2.36E-03:14:8453,20:3765,9:22.3:41.0:60.0:1.2
MT	578	.	A	T	.	clustered;near_indel	GENE=ENSMUSG00000064337;MSI=4.0;MSINT=1;5pFlank=AGAACTACTAGCCATAGCTT;3pFlank=AAACTCAAAGGACTTGGCGG;VARTYPE=SNV	AD:DP:AF:NC:FC:RC:PM:QM:MQ:NM	12264,2:12266:1.00E+00,1.63E-04:14:8453,1:3765,1:6.0:41.0:60.0:1.5
MT	579	.	A	G	.	clustered;near_indel	GENE=ENSMUSG00000064337;MSI=4.0;MSINT=1;5pFlank=GAACTACTAGCCATAGCTTA;3pFlank=AACTCAAAGGACTTGGCGGT;VARTYPE=SNV	AD:DP:AF:NC:FC:RC:PM:QM:MQ:NM	12593,15:12608:9.99E-01,1.19E-03:10:8777,11:3809,4:28.1:41.0:60.0:1.3
MT	579	.	A	T	.	clustered;near_indel	GENE=ENSMUSG00000064337;MSI=4.0;MSINT=1;5pFlank=GAACTACTAGCCATAGCTTA;3pFlank=AACTCAAAGGACTTGGCGGT;VARTYPE=SNV	AD:DP:AF:NC:FC:RC:PM:QM:MQ:NM	12601,7:12608:9.99E-01,5.55E-04:10:8777,4:3809,3:23.9:41.0:60.0:1.4
MT	580	.	A	G	.	clustered;near_indel	GENE=ENSMUSG00000064337;MSI=4.0;MSINT=1;5pFlank=AACTACTAGCCATAGCTTAA;3pFlank=ACTCAAAGGACTTGGCGGTA;VARTYPE=SNV	AD:DP:AF:NC:FC:RC:PM:QM:MQ:NM	12832,27:12859:9.98E-01,2.10E-03:11:9018,19:3811,8:20.9:41.0:60.0:1.5
MT	580	.	A	T	.	clustered;near_indel	GENE=ENSMUSG00000064337;MSI=4.0;MSINT=1;5pFlank=AACTACTAGCCATAGCTTAA;3pFlank=ACTCAAAGGACTTGGCGGTA;VARTYPE=SNV	AD:DP:AF:NC:FC:RC:PM:QM:MQ:NM	12856,3:12859:1.00E+00,2.33E-04:11:9018,1:3811,2:29.0:41.0:60.0:1.3
MT	581	.	A	G	.	clustered;near_indel	GENE=ENSMUSG00000064337;MSI=1.0;MSINT=1;5pFlank=ACTACTAGCCATAGCTTAAA;3pFlank=CTCAAAGGACTTGGCGGTAC;VARTYPE=SNV	AD:DP:AF:NC:FC:RC:PM:QM:MQ:NM	13034,42:13076:9.97E-01,3.21E-03:5:9206,29:3813,13:22.2:41.0:60.0:1.4
MT	581	.	A	T	.	clustered;near_indel	GENE=ENSMUSG00000064337;MSI=1.0;MSINT=1;5pFlank=ACTACTAGCCATAGCTTAAA;3pFlank=CTCAAAGGACTTGGCGGTAC;VARTYPE=SNV	AD:DP:AF:NC:FC:RC:PM:QM:MQ:NM	13064,12:13076:9.99E-01,9.18E-04:5:9206,7:3813,5:21.8:41.0:60.0:1.0
MT	581	.	A	C	.	clustered;near_indel	GENE=ENSMUSG00000064337;MSI=1.0;MSINT=1;5pFlank=ACTACTAGCCATAGCTTAAA;3pFlank=CTCAAAGGACTTGGCGGTAC;VARTYPE=SNV	AD:DP:AF:NC:FC:RC:PM:QM:MQ:NM	13073,3:13076:1.00E+00,2.29E-04:5:9206,2:3813,1:21.3:41.0:60.0:1.7
MT	583	.	T	C	.	clustered;near_indel	GENE=ENSMUSG00000064337;MSI=1.0;MSINT=1;5pFlank=TACTAGCCATAGCTTAAAAC;3pFlank=CAAAGGACTTGGCGGTACTT;VARTYPE=SNV	AD:DP:AF:NC:FC:RC:PM:QM:MQ:NM	13143,30:13173:9.98E-01,2.28E-03:4:9240,17:3898,13:18.8:41.0:60.0:1.7
MT	583	.	T	A	.	clustered;near_indel	GENE=ENSMUSG00000064337;MSI=1.0;MSINT=1;5pFlank=TACTAGCCATAGCTTAAAAC;3pFlank=CAAAGGACTTGGCGGTACTT;VARTYPE=SNV	AD:DP:AF:NC:FC:RC:PM:QM:MQ:NM	13171,2:13173:1.00E+00,1.52E-04:4:9240,2:3898,0:28.5:41.0:60.0:1.0
MT	583	.	T	G	.	clustered;near_indel	GENE=ENSMUSG00000064337;MSI=1.0;MSINT=1;5pFlank=TACTAGCCATAGCTTAAAAC;3pFlank=CAAAGGACTTGGCGGTACTT;VARTYPE=SNV	AD:DP:AF:NC:FC:RC:PM:QM:MQ:NM	13171,2:13173:1.00E+00,1.52E-04:4:9240,1:3898,1:18.5:41.0:60.0:2.0
MT	583	.	TCAA	ACAG	.	clustered	GENE=ENSMUSG00000064337;MSI=1.0;MSINT=1;5pFlank=TACTAGCCATAGCTTAAAAC;3pFlank=AGGACTTGGCGGTACTTTAT;VARTYPE=Complex	AD:DP:AF:NC:FC:RC:PM:QM:MQ:NM	13172,1:13173:1.00E+00,7.59E-05:4:9240,0:3898,1:47.0:41.0:60.0:2.0
MT	584	.	C	T	.	clustered;near_indel	GENE=ENSMUSG00000064337;MSI=3.0;MSINT=1;5pFlank=ACTAGCCATAGCTTAAAACT;3pFlank=AAAGGACTTGGCGGTACTTT;VARTYPE=SNV	AD:DP:AF:NC:FC:RC:PM:QM:MQ:NM	13769,16:13785:9.99E-01,1.16E-03:10:9716,13:4052,3:24.1:41.0:60.0:1.5
MT	584	.	CA	C	.	clustered	GENE=ENSMUSG00000064337;MSI=3.0;MSINT=1;5pFlank=ACTAGCCATAGCTTAAAACT;3pFlank=AAGGACTTGGCGGTACTTTA;VARTYPE=Deletion	AD:DP:AF:NC:FC:RC:PM:QM:MQ:NM	13816,14:13830:9.99E-01,1.01E-03:7:9709,9:4085,5:28.3:41.0:60.0:0.2
MT	585	.	A	T	.	clustered;near_indel	GENE=ENSMUSG00000064337;MSI=3.0;MSINT=1;5pFlank=CTAGCCATAGCTTAAAACTC;3pFlank=AAGGACTTGGCGGTACTTTA;VARTYPE=SNV	AD:DP:AF:NC:FC:RC:PM:QM:MQ:NM	13816,14:13830:9.99E-01,1.01E-03:7:9709,10:4085,4:18.4:41.0:60.0:1.1
MT	585	.	A	G	.	clustered;near_indel	GENE=ENSMUSG00000064337;MSI=3.0;MSINT=1;5pFlank=CTAGCCATAGCTTAAAACTC;3pFlank=AAGGACTTGGCGGTACTTTA;VARTYPE=SNV	AD:DP:AF:NC:FC:RC:PM:QM:MQ:NM	13825,5:13830:1.00E+00,3.62E-04:7:9709,3:4085,2:19.4:41.0:60.0:1.2
MT	585	.	A	C	.	clustered;near_indel	GENE=ENSMUSG00000064337;MSI=3.0;MSINT=1;5pFlank=CTAGCCATAGCTTAAAACTC;3pFlank=AAGGACTTGGCGGTACTTTA;VARTYPE=SNV	AD:DP:AF:NC:FC:RC:PM:QM:MQ:NM	13828,2:13830:1.00E+00,1.45E-04:7:9709,2:4085,0:23.5:41.0:60.0:1.5
MT	586	.	A	G	.	clustered;near_indel	GENE=ENSMUSG00000064337;MSI=3.0;MSINT=1;5pFlank=TAGCCATAGCTTAAAACTCA;3pFlank=AGGACTTGGCGGTACTTTAT;VARTYPE=SNV	AD:DP:AF:NC:FC:RC:PM:QM:MQ:NM	13867,34:13901:9.98E-01,2.45E-03:36:9782,24:4082,10:23.3:41.0:60.0:1.3
MT	586	.	A	T	.	clustered;near_indel	GENE=ENSMUSG00000064337;MSI=3.0;MSINT=1;5pFlank=TAGCCATAGCTTAAAACTCA;3pFlank=AGGACTTGGCGGTACTTTAT;VARTYPE=SNV	AD:DP:AF:NC:FC:RC:PM:QM:MQ:NM	13899,2:13901:1.00E+00,1.44E-04:36:9782,1:4082,1:28.5:41.0:60.0:1.5
MT	587	.	A	G	.	clustered;near_indel	GENE=ENSMUSG00000064337;MSI=2.0;MSINT=1;5pFlank=AGCCATAGCTTAAAACTCAA;3pFlank=GGACTTGGCGGTACTTTATA;VARTYPE=SNV	AD:DP:AF:NC:FC:RC:PM:QM:MQ:NM	13959,39:13998:9.97E-01,2.79E-03:34:9851,26:4106,13:21.6:41.0:60.0:1.3
MT	587	.	A	T	.	clustered;near_indel	GENE=ENSMUSG00000064337;MSI=2.0;MSINT=1;5pFlank=AGCCATAGCTTAAAACTCAA;3pFlank=GGACTTGGCGGTACTTTATA;VARTYPE=SNV	AD:DP:AF:NC:FC:RC:PM:QM:MQ:NM	13996,2:13998:1.00E+00,1.43E-04:34:9851,2:4106,0:37.0:41.0:60.0:1.0
MT	588	.	G	A	.	clustered;near_indel	GENE=ENSMUSG00000064337;MSI=2.0;MSINT=1;5pFlank=GCCATAGCTTAAAACTCAAA;3pFlank=GACTTGGCGGTACTTTATAT;VARTYPE=SNV	AD:DP:AF:NC:FC:RC:PM:QM:MQ:NM	14142,1:14143:1.00E+00,7.07E-05:18:9981,1:4161,0:9.0:41.0:60.0:1.0
MT	589	.	G	A	.	clustered;near_indel	GENE=ENSMUSG00000064337;MSI=1.0;MSINT=1;5pFlank=CCATAGCTTAAAACTCAAAG;3pFlank=ACTTGGCGGTACTTTATATC;VARTYPE=SNV	AD:DP:AF:NC:FC:RC:PM:QM:MQ:NM	14237,2:14239:1.00E+00,1.40E-04:16:10011,1:4225,1:10.0:41.0:60.0:1.0
MT	589	.	G	C	.	clustered;near_indel	GENE=ENSMUSG00000064337;MSI=1.0;MSINT=1;5pFlank=CCATAGCTTAAAACTCAAAG;3pFlank=ACTTGGCGGTACTTTATATC;VARTYPE=SNV	AD:DP:AF:NC:FC:RC:PM:QM:MQ:NM	14238,1:14239:1.00E+00,7.02E-05:16:10011,1:4225,0:15.0:41.0:60.0:1.0
MT	590	.	A	G	.	clustered;near_indel	GENE=ENSMUSG00000064337;MSI=1.0;MSINT=1;5pFlank=CATAGCTTAAAACTCAAAGG;3pFlank=CTTGGCGGTACTTTATATCC;VARTYPE=SNV	AD:DP:AF:NC:FC:RC:PM:QM:MQ:NM	14223,29:14252:9.98E-01,2.03E-03:5:10027,20:4193,9:25.9:41.0:60.0:1.7
MT	590	.	A	C	.	clustered;near_indel	GENE=ENSMUSG00000064337;MSI=1.0;MSINT=1;5pFlank=CATAGCTTAAAACTCAAAGG;3pFlank=CTTGGCGGTACTTTATATCC;VARTYPE=SNV	AD:DP:AF:NC:FC:RC:PM:QM:MQ:NM	14250,2:14252:1.00E+00,1.40E-04:5:10027,1:4193,1:9.0:41.0:60.0:1.0
MT	590	.	A	T	.	clustered;near_indel	GENE=ENSMUSG00000064337;MSI=1.0;MSINT=1;5pFlank=CATAGCTTAAAACTCAAAGG;3pFlank=CTTGGCGGTACTTTATATCC;VARTYPE=SNV	AD:DP:AF:NC:FC:RC:PM:QM:MQ:NM	14251,1:14252:1.00E+00,7.02E-05:5:10027,0:4193,1:9.0:41.0:60.0:1.0
MT	591	.	C	T	.	clustered;near_indel	GENE=ENSMUSG00000064337;MSI=2.0;MSINT=1;5pFlank=ATAGCTTAAAACTCAAAGGA;3pFlank=TTGGCGGTACTTTATATCCA;VARTYPE=SNV	AD:DP:AF:NC:FC:RC:PM:QM:MQ:NM	14986,11:14997:9.99E-01,7.33E-04:13:10902,8:4084,3:27.5:41.0:60.0:1.0
MT	591	.	CT	C	.	clustered	GENE=ENSMUSG00000064337;MSI=2.0;MSINT=1;5pFlank=ATAGCTTAAAACTCAAAGGA;3pFlank=TGGCGGTACTTTATATCCAT;VARTYPE=Deletion	AD:DP:AF:NC:FC:RC:PM:QM:MQ:NM	15071,2:15073:1.00E+00,1.33E-04:23:10836,2:4185,0:12.5:41.0:60.0:0.0
MT	592	.	T	C	.	clustered;near_indel	GENE=ENSMUSG00000064337;MSI=2.0;MSINT=1;5pFlank=TAGCTTAAAACTCAAAGGAC;3pFlank=TGGCGGTACTTTATATCCAT;VARTYPE=SNV	AD:DP:AF:NC:FC:RC:PM:QM:MQ:NM	15026,47:15073:9.97E-01,3.12E-03:23:10836,34:4185,13:20.5:41.0:60.0:1.4
MT	592	.	T	A	.	clustered;near_indel	GENE=ENSMUSG00000064337;MSI=2.0;MSINT=1;5pFlank=TAGCTTAAAACTCAAAGGAC;3pFlank=TGGCGGTACTTTATATCCAT;VARTYPE=SNV	AD:DP:AF:NC:FC:RC:PM:QM:MQ:NM	15071,2:15073:1.00E+00,1.33E-04:23:10836,0:4185,2:27.5:41.0:60.0:1.0
MT	592	.	TT	CA	.	clustered	GENE=ENSMUSG00000064337;MSI=2.0;MSINT=1;5pFlank=TAGCTTAAAACTCAAAGGAC;3pFlank=GGCGGTACTTTATATCCATC;VARTYPE=Complex	AD:DP:AF:NC:FC:RC:PM:QM:MQ:NM	15072,1:15073:1.00E+00,6.63E-05:23:10836,1:4185,0:18.0:41.0:60.0:1.0
MT	593	.	T	C	.	clustered;near_indel	GENE=ENSMUSG00000064337;MSI=2.0;MSINT=1;5pFlank=AGCTTAAAACTCAAAGGACT;3pFlank=GGCGGTACTTTATATCCATC;VARTYPE=SNV	AD:DP:AF:NC:FC:RC:PM:QM:MQ:NM	15378,24:15402:9.98E-01,1.56E-03:35:11106,15:4264,9:23.5:41.0:60.0:1.5
MT	593	.	T	A	.	clustered;near_indel	GENE=ENSMUSG00000064337;MSI=2.0;MSINT=1;5pFlank=AGCTTAAAACTCAAAGGACT;3pFlank=GGCGGTACTTTATATCCATC;VARTYPE=SNV	AD:DP:AF:NC:FC:RC:PM:QM:MQ:NM	15398,4:15402:1.00E+00,2.60E-04:35:11106,4:4264,0:22.2:41.0:60.0:1.2
MT	593	.	T	G	.	clustered;near_indel	GENE=ENSMUSG00000064337;MSI=2.0;MSINT=1;5pFlank=AGCTTAAAACTCAAAGGACT;3pFlank=GGCGGTACTTTATATCCATC;VARTYPE=SNV	AD:DP:AF:NC:FC:RC:PM:QM:MQ:NM	15399,3:15402:1.00E+00,1.95E-04:35:11106,2:4264,1:15.3:41.0:60.0:0.7
MT	594	.	G	A	.	clustered;near_indel	GENE=ENSMUSG00000064337;MSI=2.0;MSINT=1;5pFlank=GCTTAAAACTCAAAGGACTT;3pFlank=GCGGTACTTTATATCCATCT;VARTYPE=SNV	AD:DP:AF:NC:FC:RC:PM:QM:MQ:NM	15566,8:15574:9.99E-01,5.14E-04:12:11230,4:4335,4:21.0:41.0:60.0:1.4
MT	594	.	G	T	.	clustered;near_indel	GENE=ENSMUSG00000064337;MSI=2.0;MSINT=1;5pFlank=GCTTAAAACTCAAAGGACTT;3pFlank=GCGGTACTTTATATCCATCT;VARTYPE=SNV	AD:DP:AF:NC:FC:RC:PM:QM:MQ:NM	15573,1:15574:1.00E+00,6.42E-05:12:11230,1:4335,0:21.0:41.0:60.0:2.0
MT	595	.	G	A	.	clustered;near_indel	GENE=ENSMUSG00000064337;MSI=1.0;MSINT=1;5pFlank=CTTAAAACTCAAAGGACTTG;3pFlank=CGGTACTTTATATCCATCTA;VARTYPE=SNV	AD:DP:AF:NC:FC:RC:PM:QM:MQ:NM	15666,4:15670:1.00E+00,2.55E-04:13:11277,4:4389,0:26.5:41.0:60.0:1.2
MT	596	.	C	T	.	clustered;near_indel	GENE=ENSMUSG00000064337;MSI=2.0;MSINT=1;5pFlank=TTAAAACTCAAAGGACTTGG;3pFlank=GGTACTTTATATCCATCTAG;VARTYPE=SNV	AD:DP:AF:NC:FC:RC:PM:QM:MQ:NM	15706,32:15738:9.98E-01,2.03E-03:32:11310,24:4394,8:23.2:41.0:60.0:1.3
MT	596	.	C	A	.	clustered;near_indel	GENE=ENSMUSG00000064337;MSI=2.0;MSINT=1;5pFlank=TTAAAACTCAAAGGACTTGG;3pFlank=GGTACTTTATATCCATCTAG;VARTYPE=SNV	AD:DP:AF:NC:FC:RC:PM:QM:MQ:NM	15737,1:15738:1.00E+00,6.35E-05:32:11310,1:4394,0:27.0:41.0:60.0:2.0
MT	596	.	C	G	.	clustered;near_indel	GENE=ENSMUSG00000064337;MSI=2.0;MSINT=1;5pFlank=TTAAAACTCAAAGGACTTGG;3pFlank=GGTACTTTATATCCATCTAG;VARTYPE=SNV	AD:DP:AF:NC:FC:RC:PM:QM:MQ:NM	15737,1:15738:1.00E+00,6.35E-05:32:11310,1:4394,0:25.0:41.0:60.0:1.0
MT	597	.	G	A	.	clustered;near_indel	GENE=ENSMUSG00000064337;MSI=2.0;MSINT=1;5pFlank=TAAAACTCAAAGGACTTGGC;3pFlank=GTACTTTATATCCATCTAGA;VARTYPE=SNV	AD:DP:AF:NC:FC:RC:PM:QM:MQ:NM	15757,7:15764:1.00E+00,4.44E-04:40:11367,6:4385,1:30.6:41.0:60.0:1.3
MT	597	.	G	C	.	clustered;near_indel	GENE=ENSMUSG00000064337;MSI=2.0;MSINT=1;5pFlank=TAAAACTCAAAGGACTTGGC;3pFlank=GTACTTTATATCCATCTAGA;VARTYPE=SNV	AD:DP:AF:NC:FC:RC:PM:QM:MQ:NM	15761,3:15764:1.00E+00,1.90E-04:40:11367,2:4385,1:20.0:41.0:60.0:1.7
MT	597	.	G	T	.	clustered;near_indel	GENE=ENSMUSG00000064337;MSI=2.0;MSINT=1;5pFlank=TAAAACTCAAAGGACTTGGC;3pFlank=GTACTTTATATCCATCTAGA;VARTYPE=SNV	AD:DP:AF:NC:FC:RC:PM:QM:MQ:NM	15762,2:15764:1.00E+00,1.27E-04:40:11367,1:4385,1:62.0:41.0:60.0:2.0
MT	598	.	G	C	.	clustered;near_indel	GENE=ENSMUSG00000064337;MSI=1.0;MSINT=1;5pFlank=AAAACTCAAAGGACTTGGCG;3pFlank=TACTTTATATCCATCTAGAG;VARTYPE=SNV	AD:DP:AF:NC:FC:RC:PM:QM:MQ:NM	15864,17:15881:9.99E-01,1.07E-03:20:11423,11:4431,6:27.9:41.0:60.0:1.5
MT	598	.	G	A	.	clustered;near_indel	GENE=ENSMUSG00000064337;MSI=1.0;MSINT=1;5pFlank=AAAACTCAAAGGACTTGGCG;3pFlank=TACTTTATATCCATCTAGAG;VARTYPE=SNV	AD:DP:AF:NC:FC:RC:PM:QM:MQ:NM	15871,10:15881:9.99E-01,6.30E-04:20:11423,3:4431,7:31.5:41.0:60.0:1.1
MT	599	.	T	C	.	clustered;near_indel	GENE=ENSMUSG00000064337;MSI=1.0;MSINT=1;5pFlank=AAACTCAAAGGACTTGGCGG;3pFlank=ACTTTATATCCATCTAGAGG;VARTYPE=SNV	AD:DP:AF:NC:FC:RC:PM:QM:MQ:NM	15859,37:15896:9.98E-01,2.33E-03:6:11426,31:4428,6:24.0:41.0:60.0:1.4
MT	599	.	T	A	.	clustered;near_indel	GENE=ENSMUSG00000064337;MSI=1.0;MSINT=1;5pFlank=AAACTCAAAGGACTTGGCGG;3pFlank=ACTTTATATCCATCTAGAGG;VARTYPE=SNV	AD:DP:AF:NC:FC:RC:PM:QM:MQ:NM	15892,4:15896:1.00E+00,2.52E-04:6:11426,3:4428,1:31.8:41.0:60.0:1.0
MT	599	.	T	G	.	clustered;near_indel	GENE=ENSMUSG00000064337;MSI=1.0;MSINT=1;5pFlank=AAACTCAAAGGACTTGGCGG;3pFlank=ACTTTATATCCATCTAGAGG;VARTYPE=SNV	AD:DP:AF:NC:FC:RC:PM:QM:MQ:NM	15895,1:15896:1.00E+00,6.29E-05:6:11426,1:4428,0:51.0:41.0:60.0:1.0
MT	600	.	A	G	.	clustered;near_indel	GENE=ENSMUSG00000064337;MSI=1.0;MSINT=1;5pFlank=AACTCAAAGGACTTGGCGGT;3pFlank=CTTTATATCCATCTAGAGGA;VARTYPE=SNV	AD:DP:AF:NC:FC:RC:PM:QM:MQ:NM	16442,31:16473:9.98E-01,1.88E-03:34:11971,26:4460,5:19.2:41.0:60.0:1.4
MT	600	.	A	T	.	clustered;near_indel	GENE=ENSMUSG00000064337;MSI=1.0;MSINT=1;5pFlank=AACTCAAAGGACTTGGCGGT;3pFlank=CTTTATATCCATCTAGAGGA;VARTYPE=SNV	AD:DP:AF:NC:FC:RC:PM:QM:MQ:NM	16462,11:16473:9.99E-01,6.68E-04:34:11971,8:4460,3:22.0:41.0:60.0:1.3
MT	601	.	C	T	.	clustered;near_indel	GENE=ENSMUSG00000064337;MSI=3.0;MSINT=1;5pFlank=ACTCAAAGGACTTGGCGGTA;3pFlank=TTTATATCCATCTAGAGGAG;VARTYPE=SNV	AD:DP:AF:NC:FC:RC:PM:QM:MQ:NM	16665,3:16668:1.00E+00,1.80E-04:11:12215,1:4450,2:22.0:41.0:60.0:1.3
MT	601	.	CT	C	.	clustered	GENE=ENSMUSG00000064337;MSI=3.0;MSINT=1;5pFlank=ACTCAAAGGACTTGGCGGTA;3pFlank=TTATATCCATCTAGAGGAGC;VARTYPE=Deletion	AD:DP:AF:NC:FC:RC:PM:QM:MQ:NM	16649,40:16689:9.98E-01,2.40E-03:10:12110,32:4515,8:24.3:41.0:60.0:0.1
MT	602	.	T	C	.	clustered;near_indel	GENE=ENSMUSG00000064337;MSI=3.0;MSINT=1;5pFlank=CTCAAAGGACTTGGCGGTAC;3pFlank=TTATATCCATCTAGAGGAGC;VARTYPE=SNV	AD:DP:AF:NC:FC:RC:PM:QM:MQ:NM	16665,24:16689:9.99E-01,1.44E-03:10:12110,17:4515,7:22.8:41.0:60.0:1.5
MT	603	.	T	C	.	clustered;near_indel	GENE=ENSMUSG00000064337;MSI=3.0;MSINT=1;5pFlank=TCAAAGGACTTGGCGGTACT;3pFlank=TATATCCATCTAGAGGAGCC;VARTYPE=SNV	AD:DP:AF:NC:FC:RC:PM:QM:MQ:NM	16784,24:16808:9.99E-01,1.43E-03:23:12223,18:4561,6:25.4:41.0:59.1:1.2
MT	604	.	T	C	.	clustered;near_indel	GENE=ENSMUSG00000064337;MSI=2.0;MSINT=2;5pFlank=CAAAGGACTTGGCGGTACTT;3pFlank=ATATCCATCTAGAGGAGCCT;VARTYPE=SNV	AD:DP:AF:NC:FC:RC:PM:QM:MQ:NM	17001,21:17022:9.99E-01,1.23E-03:8:12399,18:4598,3:20.2:41.0:60.0:1.1
MT	604	.	T	A	.	clustered;near_indel	GENE=ENSMUSG00000064337;MSI=2.0;MSINT=2;5pFlank=CAAAGGACTTGGCGGTACTT;3pFlank=ATATCCATCTAGAGGAGCCT;VARTYPE=SNV	AD:DP:AF:NC:FC:RC:PM:QM:MQ:NM	17018,4:17022:1.00E+00,2.35E-04:8:12399,3:4598,1:13.8:41.0:60.0:1.0
MT	605	.	A	G	.	clustered;near_indel	GENE=ENSMUSG00000064337;MSI=2.0;MSINT=2;5pFlank=AAAGGACTTGGCGGTACTTT;3pFlank=TATCCATCTAGAGGAGCCTG;VARTYPE=SNV	AD:DP:AF:NC:FC:RC:PM:QM:MQ:NM	16931,13:16944:9.99E-01,7.67E-04:7:12275,12:4648,1:27.8:41.0:60.0:1.2
MT	605	.	A	T	.	clustered;near_indel	GENE=ENSMUSG00000064337;MSI=2.0;MSINT=2;5pFlank=AAAGGACTTGGCGGTACTTT;3pFlank=TATCCATCTAGAGGAGCCTG;VARTYPE=SNV	AD:DP:AF:NC:FC:RC:PM:QM:MQ:NM	16936,8:16944:1.00E+00,4.72E-04:7:12275,4:4648,4:26.4:41.0:60.0:1.2
MT	605	.	AT	A	.	clustered	GENE=ENSMUSG00000064337;MSI=2.0;MSINT=1;5pFlank=AAAGGACTTGGCGGTACTTT;3pFlank=ATCCATCTAGAGGAGCCTGT;VARTYPE=Deletion	AD:DP:AF:NC:FC:RC:PM:QM:MQ:NM	17032,3:17035:1.00E+00,1.76E-04:7:12326,2:4657,1:27.7:41.0:60.0:0.3
MT	606	.	T	C	.	clustered;near_indel	GENE=ENSMUSG00000064337;MSI=2.0;MSINT=2;5pFlank=AAGGACTTGGCGGTACTTTA;3pFlank=ATCCATCTAGAGGAGCCTGT;VARTYPE=SNV	AD:DP:AF:NC:FC:RC:PM:QM:MQ:NM	16993,42:17035:9.98E-01,2.47E-03:7:12326,29:4657,13:23.3:41.0:60.0:1.4
MT	606	.	T	A	.	clustered;near_indel	GENE=ENSMUSG00000064337;MSI=2.0;MSINT=2;5pFlank=AAGGACTTGGCGGTACTTTA;3pFlank=ATCCATCTAGAGGAGCCTGT;VARTYPE=SNV	AD:DP:AF:NC:FC:RC:PM:QM:MQ:NM	17028,7:17035:1.00E+00,4.11E-04:7:12326,6:4657,1:26.0:41.0:60.0:1.0
MT	607	.	A	G	.	clustered;near_indel	GENE=ENSMUSG00000064337;MSI=2.0;MSINT=2;5pFlank=AGGACTTGGCGGTACTTTAT;3pFlank=TCCATCTAGAGGAGCCTGTT;VARTYPE=SNV	AD:DP:AF:NC:FC:RC:PM:QM:MQ:NM	16989,66:17055:9.96E-01,3.87E-03:2:12293,47:4687,19:24.5:41.0:60.0:1.4
MT	607	.	A	T	.	clustered;near_indel	GENE=ENSMUSG00000064337;MSI=2.0;MSINT=2;5pFlank=AGGACTTGGCGGTACTTTAT;3pFlank=TCCATCTAGAGGAGCCTGTT;VARTYPE=SNV	AD:DP:AF:NC:FC:RC:PM:QM:MQ:NM	17049,6:17055:1.00E+00,3.52E-04:2:12293,5:4687,1:17.5:41.0:60.0:1.3
MT	607	.	A	AT	.	clustered	GENE=ENSMUSG00000064337;MSI=2.0;MSINT=1;5pFlank=AGGACTTGGCGGTACTTTAT;3pFlank=TCCATCTAGAGGAGCCTGTT;VARTYPE=Insertion	AD:DP:AF:NC:FC:RC:PM:QM:MQ:NM	17053,2:17055:1.00E+00,1.17E-04:2:12293,1:4687,1:27.0:41.0:60.0:1.0
MT	607	.	AT	GA	.	clustered	GENE=ENSMUSG00000064337;MSI=2.0;MSINT=2;5pFlank=AGGACTTGGCGGTACTTTAT;3pFlank=CCATCTAGAGGAGCCTGTTC;VARTYPE=Complex	AD:DP:AF:NC:FC:RC:PM:QM:MQ:NM	17054,1:17055:1.00E+00,5.86E-05:2:12293,1:4687,0:17.0:41.0:60.0:1.0
MT	608	.	T	C	.	clustered;near_indel	GENE=ENSMUSG00000064337;MSI=2.0;MSINT=1;5pFlank=GGACTTGGCGGTACTTTATA;3pFlank=CCATCTAGAGGAGCCTGTTC;VARTYPE=SNV	AD:DP:AF:NC:FC:RC:PM:QM:MQ:NM	17067,51:17118:9.97E-01,2.98E-03:11:12337,41:4725,10:26.0:41.0:60.0:1.4
MT	608	.	T	A	.	clustered;near_indel	GENE=ENSMUSG00000064337;MSI=2.0;MSINT=1;5pFlank=GGACTTGGCGGTACTTTATA;3pFlank=CCATCTAGAGGAGCCTGTTC;VARTYPE=SNV	AD:DP:AF:NC:FC:RC:PM:QM:MQ:NM	17115,3:17118:1.00E+00,1.75E-04:11:12337,3:4725,0:15.3:41.0:60.0:1.3
MT	608	.	T	G	.	clustered;near_indel	GENE=ENSMUSG00000064337;MSI=2.0;MSINT=1;5pFlank=GGACTTGGCGGTACTTTATA;3pFlank=CCATCTAGAGGAGCCTGTTC;VARTYPE=SNV	AD:DP:AF:NC:FC:RC:PM:QM:MQ:NM	17117,1:17118:1.00E+00,5.84E-05:11:12337,1:4725,0:4.0:41.0:60.0:1.0
MT	609	.	C	T	.	clustered;near_indel	GENE=ENSMUSG00000064337;MSI=2.0;MSINT=1;5pFlank=GACTTGGCGGTACTTTATAT;3pFlank=CATCTAGAGGAGCCTGTTCT;VARTYPE=SNV	AD:DP:AF:NC:FC:RC:PM:QM:MQ:NM	17156,18:17174:9.99E-01,1.05E-03:16:12365,11:4782,7:26.1:41.0:60.0:1.6
MT	609	.	C	A	.	clustered;near_indel	GENE=ENSMUSG00000064337;MSI=2.0;MSINT=1;5pFlank=GACTTGGCGGTACTTTATAT;3pFlank=CATCTAGAGGAGCCTGTTCT;VARTYPE=SNV	AD:DP:AF:NC:FC:RC:PM:QM:MQ:NM	17168,6:17174:1.00E+00,3.49E-04:16:12365,4:4782,2:17.8:41.0:60.0:1.2
MT	609	.	C	G	.	clustered;near_indel	GENE=ENSMUSG00000064337;MSI=2.0;MSINT=1;5pFlank=GACTTGGCGGTACTTTATAT;3pFlank=CATCTAGAGGAGCCTGTTCT;VARTYPE=SNV	AD:DP:AF:NC:FC:RC:PM:QM:MQ:NM	17171,3:17174:1.00E+00,1.75E-04:16:12365,1:4782,2:45.0:41.0:60.0:1.7
MT	610	.	C	T	.	clustered;near_indel	GENE=ENSMUSG00000064337;MSI=1.0;MSINT=1;5pFlank=ACTTGGCGGTACTTTATATC;3pFlank=ATCTAGAGGAGCCTGTTCTA;VARTYPE=SNV	AD:DP:AF:NC:FC:RC:PM:QM:MQ:NM	17442,15:17457:9.99E-01,8.59E-04:23:12664,8:4778,7:26.8:41.0:60.0:1.5
MT	611	.	A	G	.	clustered;near_indel	GENE=ENSMUSG00000064337;MSI=1.0;MSINT=1;5pFlank=CTTGGCGGTACTTTATATCC;3pFlank=TCTAGAGGAGCCTGTTCTAT;VARTYPE=SNV	AD:DP:AF:NC:FC:RC:PM:QM:MQ:NM	17371,27:17398:9.98E-01,1.55E-03:28:12559,18:4809,9:25.1:41.0:60.0:1.3
MT	611	.	A	C	.	clustered;near_indel	GENE=ENSMUSG00000064337;MSI=1.0;MSINT=1;5pFlank=CTTGGCGGTACTTTATATCC;3pFlank=TCTAGAGGAGCCTGTTCTAT;VARTYPE=SNV	AD:DP:AF:NC:FC:RC:PM:QM:MQ:NM	17395,3:17398:1.00E+00,1.72E-04:28:12559,3:4809,0:32.0:41.0:60.0:1.0
MT	612	.	T	C	.	clustered;near_indel	GENE=ENSMUSG00000064337;MSI=1.0;MSINT=1;5pFlank=TTGGCGGTACTTTATATCCA;3pFlank=CTAGAGGAGCCTGTTCTATA;VARTYPE=SNV	AD:DP:AF:NC:FC:RC:PM:QM:MQ:NM	17405,43:17448:9.98E-01,2.46E-03:14:12516,25:4882,18:26.0:41.0:60.0:1.5
MT	612	.	T	A	.	clustered;near_indel	GENE=ENSMUSG00000064337;MSI=1.0;MSINT=1;5pFlank=TTGGCGGTACTTTATATCCA;3pFlank=CTAGAGGAGCCTGTTCTATA;VARTYPE=SNV	AD:DP:AF:NC:FC:RC:PM:QM:MQ:NM	17444,4:17448:1.00E+00,2.29E-04:14:12516,3:4882,1:28.8:41.0:60.0:1.0
MT	612	.	T	G	.	clustered;near_indel	GENE=ENSMUSG00000064337;MSI=1.0;MSINT=1;5pFlank=TTGGCGGTACTTTATATCCA;3pFlank=CTAGAGGAGCCTGTTCTATA;VARTYPE=SNV	AD:DP:AF:NC:FC:RC:PM:QM:MQ:NM	17446,2:17448:1.00E+00,1.15E-04:14:12516,2:4882,0:12.5:41.0:60.0:1.0
MT	612	.	TCT	CCC	.	clustered	GENE=ENSMUSG00000064337;MSI=1.0;MSINT=1;5pFlank=TTGGCGGTACTTTATATCCA;3pFlank=AGAGGAGCCTGTTCTATAAT;VARTYPE=Complex	AD:DP:AF:NC:FC:RC:PM:QM:MQ:NM	17447,1:17448:1.00E+00,5.73E-05:14:12516,1:4882,0:15.0:41.0:60.0:2.0
MT	613	.	C	T	.	clustered;near_indel	GENE=ENSMUSG00000064337;MSI=1.0;MSINT=1;5pFlank=TGGCGGTACTTTATATCCAT;3pFlank=TAGAGGAGCCTGTTCTATAA;VARTYPE=SNV	AD:DP:AF:NC:FC:RC:PM:QM:MQ:NM	17631,7:17638:1.00E+00,3.97E-04:21:12687,4:4941,3:18.1:41.0:60.0:1.3
MT	613	.	C	A	.	clustered;near_indel	GENE=ENSMUSG00000064337;MSI=1.0;MSINT=1;5pFlank=TGGCGGTACTTTATATCCAT;3pFlank=TAGAGGAGCCTGTTCTATAA;VARTYPE=SNV	AD:DP:AF:NC:FC:RC:PM:QM:MQ:NM	17636,2:17638:1.00E+00,1.13E-04:21:12687,1:4941,1:39.5:41.0:60.0:1.0
MT	614	.	T	C	.	clustered;near_indel	GENE=ENSMUSG00000064337;MSI=1.0;MSINT=1;5pFlank=GGCGGTACTTTATATCCATC;3pFlank=AGAGGAGCCTGTTCTATAAT;VARTYPE=SNV	AD:DP:AF:NC:FC:RC:PM:QM:MQ:NM	17668,71:17739:9.96E-01,4.00E-03:24:12697,48:4966,23:25.6:41.0:60.0:1.4
MT	614	.	T	A	.	clustered;near_indel	GENE=ENSMUSG00000064337;MSI=1.0;MSINT=1;5pFlank=GGCGGTACTTTATATCCATC;3pFlank=AGAGGAGCCTGTTCTATAAT;VARTYPE=SNV	AD:DP:AF:NC:FC:RC:PM:QM:MQ:NM	17737,2:17739:1.00E+00,1.13E-04:24:12697,2:4966,0:16.0:41.0:60.0:1.0
MT	614	.	T	G	.	clustered;near_indel	GENE=ENSMUSG00000064337;MSI=1.0;MSINT=1;5pFlank=GGCGGTACTTTATATCCATC;3pFlank=AGAGGAGCCTGTTCTATAAT;VARTYPE=SNV	AD:DP:AF:NC:FC:RC:PM:QM:MQ:NM	17737,2:17739:1.00E+00,1.13E-04:24:12697,1:4966,1:31.0:41.0:60.0:1.0
MT	614	.	TA	T	.	clustered	GENE=ENSMUSG00000064337;MSI=1.0;MSINT=1;5pFlank=GGCGGTACTTTATATCCATC;3pFlank=GAGGAGCCTGTTCTATAATC;VARTYPE=Deletion	AD:DP:AF:NC:FC:RC:PM:QM:MQ:NM	18234,4:18238:1.00E+00,2.19E-04:44:13040,2:5176,2:30.8:41.0:60.0:0.5
MT	615	.	A	G	.	clustered;near_indel	GENE=ENSMUSG00000064337;MSI=2.0;MSINT=2;5pFlank=GCGGTACTTTATATCCATCT;3pFlank=GAGGAGCCTGTTCTATAATC;VARTYPE=SNV	AD:DP:AF:NC:FC:RC:PM:QM:MQ:NM	18230,8:18238:1.00E+00,4.39E-04:44:13040,5:5176,3:28.0:41.0:60.0:1.5
MT	615	.	A	T	.	clustered;near_indel	GENE=ENSMUSG00000064337;MSI=2.0;MSINT=2;5pFlank=GCGGTACTTTATATCCATCT;3pFlank=GAGGAGCCTGTTCTATAATC;VARTYPE=SNV	AD:DP:AF:NC:FC:RC:PM:QM:MQ:NM	18230,8:18238:1.00E+00,4.39E-04:44:13040,7:5176,1:25.0:41.0:60.0:1.1
MT	615	.	A	C	.	clustered;near_indel	GENE=ENSMUSG00000064337;MSI=2.0;MSINT=2;5pFlank=GCGGTACTTTATATCCATCT;3pFlank=GAGGAGCCTGTTCTATAATC;VARTYPE=SNV	AD:DP:AF:NC:FC:RC:PM:QM:MQ:NM	18237,1:18238:1.00E+00,5.48E-05:44:13040,1:5176,0:49.0:41.0:60.0:2.0
MT	615	.	AGA	TGG	.	clustered	GENE=ENSMUSG00000064337;MSI=2.0;MSINT=2;5pFlank=GCGGTACTTTATATCCATCT;3pFlank=GGAGCCTGTTCTATAATCGA;VARTYPE=Complex	AD:DP:AF:NC:FC:RC:PM:QM:MQ:NM	18237,1:18238:1.00E+00,5.48E-05:44:13040,0:5176,1:57.0:41.0:60.0:4.0
MT	616	.	G	A	.	clustered;near_indel	GENE=ENSMUSG00000064337;MSI=1.0;MSINT=1;5pFlank=CGGTACTTTATATCCATCTA;3pFlank=AGGAGCCTGTTCTATAATCG;VARTYPE=SNV	AD:DP:AF:NC:FC:RC:PM:QM:MQ:NM	18381,20:18401:9.99E-01,1.09E-03:17:13128,13:5249,7:25.1:41.0:60.0:1.4
MT	616	.	G	C	.	clustered;near_indel	GENE=ENSMUSG00000064337;MSI=1.0;MSINT=1;5pFlank=CGGTACTTTATATCCATCTA;3pFlank=AGGAGCCTGTTCTATAATCG;VARTYPE=SNV	AD:DP:AF:NC:FC:RC:PM:QM:MQ:NM	18399,2:18401:1.00E+00,1.09E-04:17:13128,2:5249,0:30.0:41.0:60.0:1.0
MT	616	.	G	T	.	clustered;near_indel	GENE=ENSMUSG00000064337;MSI=1.0;MSINT=1;5pFlank=CGGTACTTTATATCCATCTA;3pFlank=AGGAGCCTGTTCTATAATCG;VARTYPE=SNV	AD:DP:AF:NC:FC:RC:PM:QM:MQ:NM	18400,1:18401:1.00E+00,5.43E-05:17:13128,1:5249,0:26.0:41.0:60.0:1.0
MT	617	.	A	G	.	clustered;near_indel	GENE=ENSMUSG00000064337;MSI=2.0;MSINT=1;5pFlank=GGTACTTTATATCCATCTAG;3pFlank=GGAGCCTGTTCTATAATCGA;VARTYPE=SNV	AD:DP:AF:NC:FC:RC:PM:QM:MQ:NM	18489,44:18533:9.98E-01,2.37E-03:8:13296,32:5191,12:27.1:41.0:60.0:1.4
MT	617	.	AG	GC	.	clustered	GENE=ENSMUSG00000064337;MSI=2.0;MSINT=1;5pFlank=GGTACTTTATATCCATCTAG;3pFlank=GAGCCTGTTCTATAATCGAT;VARTYPE=Complex	AD:DP:AF:NC:FC:RC:PM:QM:MQ:NM	18532,1:18533:1.00E+00,5.40E-05:8:13296,1:5191,0:21.0:41.0:60.0:2.0
MT	618	.	G	A	.	clustered;near_indel	GENE=ENSMUSG00000064337;MSI=2.0;MSINT=1;5pFlank=GTACTTTATATCCATCTAGA;3pFlank=GAGCCTGTTCTATAATCGAT;VARTYPE=SNV	AD:DP:AF:NC:FC:RC:PM:QM:MQ:NM	18624,3:18627:1.00E+00,1.61E-04:15:13358,2:5265,1:35.7:41.0:60.0:1.0
MT	619	.	G	C	.	clustered;near_indel	GENE=ENSMUSG00000064337;MSI=1.0;MSINT=1;5pFlank=TACTTTATATCCATCTAGAG;3pFlank=AGCCTGTTCTATAATCGATA;VARTYPE=SNV	AD:DP:AF:NC:FC:RC:PM:QM:MQ:NM	18798,25:18823:9.99E-01,1.33E-03:12:13518,16:5268,9:19.1:41.0:60.0:1.5
MT	619	.	G	A	.	clustered;near_indel	GENE=ENSMUSG00000064337;MSI=1.0;MSINT=1;5pFlank=TACTTTATATCCATCTAGAG;3pFlank=AGCCTGTTCTATAATCGATA;VARTYPE=SNV	AD:DP:AF:NC:FC:RC:PM:QM:MQ:NM	18814,9:18823:1.00E+00,4.78E-04:12:13518,6:5268,3:19.2:41.0:60.0:1.2
MT	619	.	G	T	.	clustered;near_indel	GENE=ENSMUSG00000064337;MSI=1.0;MSINT=1;5pFlank=TACTTTATATCCATCTAGAG;3pFlank=AGCCTGTTCTATAATCGATA;VARTYPE=SNV	AD:DP:AF:NC:FC:RC:PM:QM:MQ:NM	18820,3:18823:1.00E+00,1.59E-04:12:13518,2:5268,1:27.3:41.0:60.0:1.7
MT	620	.	A	G	.	clustered;near_indel	GENE=ENSMUSG00000064337;MSI=2.0;MSINT=3;5pFlank=ACTTTATATCCATCTAGAGG;3pFlank=GCCTGTTCTATAATCGATAA;VARTYPE=SNV	AD:DP:AF:NC:FC:RC:PM:QM:MQ:NM	18806,51:18857:9.97E-01,2.70E-03:24:13529,35:5268,16:23.4:41.0:60.0:1.4
MT	620	.	A	T	.	clustered;near_indel	GENE=ENSMUSG00000064337;MSI=2.0;MSINT=3;5pFlank=ACTTTATATCCATCTAGAGG;3pFlank=GCCTGTTCTATAATCGATAA;VARTYPE=SNV	AD:DP:AF:NC:FC:RC:PM:QM:MQ:NM	18849,8:18857:1.00E+00,4.24E-04:24:13529,3:5268,5:23.5:41.0:60.0:1.4
MT	620	.	A	C	.	clustered;near_indel	GENE=ENSMUSG00000064337;MSI=2.0;MSINT=3;5pFlank=ACTTTATATCCATCTAGAGG;3pFlank=GCCTGTTCTATAATCGATAA;VARTYPE=SNV	AD:DP:AF:NC:FC:RC:PM:QM:MQ:NM	18856,1:18857:1.00E+00,5.30E-05:24:13529,1:5268,0:21.0:41.0:60.0:1.0
MT	621	.	G	A	.	clustered;near_indel	GENE=ENSMUSG00000064337;MSI=2.0;MSINT=1;5pFlank=CTTTATATCCATCTAGAGGA;3pFlank=CCTGTTCTATAATCGATAAA;VARTYPE=SNV	AD:DP:AF:NC:FC:RC:PM:QM:MQ:NM	19216,7:19223:1.00E+00,3.64E-04:12:13866,5:5349,2:31.7:41.0:60.0:1.3
MT	621	.	G	C	.	clustered;near_indel	GENE=ENSMUSG00000064337;MSI=2.0;MSINT=1;5pFlank=CTTTATATCCATCTAGAGGA;3pFlank=CCTGTTCTATAATCGATAAA;VARTYPE=SNV	AD:DP:AF:NC:FC:RC:PM:QM:MQ:NM	19222,1:19223:1.00E+00,5.20E-05:12:13866,1:5349,0:1.0:41.0:60.0:1.0
MT	622	.	C	G	.	clustered;near_indel	GENE=ENSMUSG00000064337;MSI=2.0;MSINT=1;5pFlank=TTTATATCCATCTAGAGGAG;3pFlank=CTGTTCTATAATCGATAAAC;VARTYPE=SNV	AD:DP:AF:NC:FC:RC:PM:QM:MQ:NM	20238,5:20243:1.00E+00,2.47E-04:24:14895,3:5337,2:32.0:41.0:60.0:1.8
MT	622	.	C	T	.	clustered;near_indel	GENE=ENSMUSG00000064337;MSI=2.0;MSINT=1;5pFlank=TTTATATCCATCTAGAGGAG;3pFlank=CTGTTCTATAATCGATAAAC;VARTYPE=SNV	AD:DP:AF:NC:FC:RC:PM:QM:MQ:NM	20238,5:20243:1.00E+00,2.47E-04:24:14895,1:5337,4:31.4:41.0:60.0:1.4
MT	622	.	C	A	.	clustered;near_indel	GENE=ENSMUSG00000064337;MSI=2.0;MSINT=1;5pFlank=TTTATATCCATCTAGAGGAG;3pFlank=CTGTTCTATAATCGATAAAC;VARTYPE=SNV	AD:DP:AF:NC:FC:RC:PM:QM:MQ:NM	20242,1:20243:1.00E+00,4.94E-05:24:14895,0:5337,1:30.0:41.0:60.0:2.0
MT	623	.	C	T	.	clustered;near_indel	GENE=ENSMUSG00000064337;MSI=1.0;MSINT=1;5pFlank=TTATATCCATCTAGAGGAGC;3pFlank=TGTTCTATAATCGATAAACC;VARTYPE=SNV	AD:DP:AF:NC:FC:RC:PM:QM:MQ:NM	20462,7:20469:1.00E+00,3.42E-04:21:15056,5:5402,2:26.0:41.0:60.0:1.3
MT	623	.	C	A	.	clustered;near_indel	GENE=ENSMUSG00000064337;MSI=1.0;MSINT=1;5pFlank=TTATATCCATCTAGAGGAGC;3pFlank=TGTTCTATAATCGATAAACC;VARTYPE=SNV	AD:DP:AF:NC:FC:RC:PM:QM:MQ:NM	20467,2:20469:1.00E+00,9.77E-05:21:15056,1:5402,1:27.0:41.0:60.0:1.5
MT	623	.	C	G	.	clustered;near_indel	GENE=ENSMUSG00000064337;MSI=1.0;MSINT=1;5pFlank=TTATATCCATCTAGAGGAGC;3pFlank=TGTTCTATAATCGATAAACC;VARTYPE=SNV	AD:DP:AF:NC:FC:RC:PM:QM:MQ:NM	20467,2:20469:1.00E+00,9.77E-05:21:15056,2:5402,0:14.5:41.0:60.0:1.0
MT	624	.	T	C	.	clustered;near_indel	GENE=ENSMUSG00000064337;MSI=1.0;MSINT=1;5pFlank=TATATCCATCTAGAGGAGCC;3pFlank=GTTCTATAATCGATAAACCC;VARTYPE=SNV	AD:DP:AF:NC:FC:RC:PM:QM:MQ:NM	20486,37:20523:9.98E-01,1.80E-03:22:15035,31:5444,6:18.5:41.0:60.0:1.4
MT	624	.	T	G	.	clustered;near_indel	GENE=ENSMUSG00000064337;MSI=1.0;MSINT=1;5pFlank=TATATCCATCTAGAGGAGCC;3pFlank=GTTCTATAATCGATAAACCC;VARTYPE=SNV	AD:DP:AF:NC:FC:RC:PM:QM:MQ:NM	20517,6:20523:1.00E+00,2.92E-04:22:15035,5:5444,1:29.7:41.0:60.0:1.2
MT	624	.	T	A	.	clustered;near_indel	GENE=ENSMUSG00000064337;MSI=1.0;MSINT=1;5pFlank=TATATCCATCTAGAGGAGCC;3pFlank=GTTCTATAATCGATAAACCC;VARTYPE=SNV	AD:DP:AF:NC:FC:RC:PM:QM:MQ:NM	20522,1:20523:1.00E+00,4.87E-05:22:15035,1:5444,0:51.0:41.0:60.0:1.0
MT	625	.	G	A	.	clustered;near_indel	GENE=ENSMUSG00000064337;MSI=2.0;MSINT=1;5pFlank=ATATCCATCTAGAGGAGCCT;3pFlank=TTCTATAATCGATAAACCCC;VARTYPE=SNV	AD:DP:AF:NC:FC:RC:PM:QM:MQ:NM	21196,1:21197:1.00E+00,4.72E-05:26:15708,1:5488,0:18.0:41.0:60.0:2.0
MT	626	.	T	C	.	clustered;near_indel	GENE=ENSMUSG00000064337;MSI=2.0;MSINT=1;5pFlank=TATCCATCTAGAGGAGCCTG;3pFlank=TCTATAATCGATAAACCCCG;VARTYPE=SNV	AD:DP:AF:NC:FC:RC:PM:QM:MQ:NM	21269,54:21323:9.97E-01,2.53E-03:30:15708,36:5543,18:24.9:41.0:60.0:1.4
MT	626	.	T	A	.	clustered;near_indel	GENE=ENSMUSG00000064337;MSI=2.0;MSINT=1;5pFlank=TATCCATCTAGAGGAGCCTG;3pFlank=TCTATAATCGATAAACCCCG;VARTYPE=SNV	AD:DP:AF:NC:FC:RC:PM:QM:MQ:NM	21306,17:21323:9.99E-01,7.97E-04:30:15708,15:5543,2:17.5:41.0:60.0:1.2
MT	626	.	TTC	CTT	.	clustered	GENE=ENSMUSG00000064337;MSI=2.0;MSINT=1;5pFlank=TATCCATCTAGAGGAGCCTG;3pFlank=TATAATCGATAAACCCCGCT;VARTYPE=Complex	AD:DP:AF:NC:FC:RC:PM:QM:MQ:NM	21322,1:21323:1.00E+00,4.69E-05:30:15708,1:5543,0:6.0:41.0:60.0:2.0
MT	627	.	T	C	.	clustered;near_indel	GENE=ENSMUSG00000064337;MSI=1.0;MSINT=1;5pFlank=ATCCATCTAGAGGAGCCTGT;3pFlank=CTATAATCGATAAACCCCGC;VARTYPE=SNV	AD:DP:AF:NC:FC:RC:PM:QM:MQ:NM	21709,52:21761:9.98E-01,2.39E-03:13:16028,38:5677,14:21.8:41.0:60.0:1.3
MT	627	.	T	A	.	clustered;near_indel	GENE=ENSMUSG00000064337;MSI=1.0;MSINT=1;5pFlank=ATCCATCTAGAGGAGCCTGT;3pFlank=CTATAATCGATAAACCCCGC;VARTYPE=SNV	AD:DP:AF:NC:FC:RC:PM:QM:MQ:NM	21758,3:21761:1.00E+00,1.38E-04:13:16028,2:5677,1:34.0:41.0:60.0:1.7
MT	628	.	C	T	.	clustered;near_indel	GENE=ENSMUSG00000064337;MSI=1.0;MSINT=1;5pFlank=TCCATCTAGAGGAGCCTGTT;3pFlank=TATAATCGATAAACCCCGCT;VARTYPE=SNV	AD:DP:AF:NC:FC:RC:PM:QM:MQ:NM	21901,14:21915:9.99E-01,6.39E-04:49:16152,10:5747,4:35.0:41.0:60.0:1.2
MT	628	.	C	G	.	clustered;near_indel	GENE=ENSMUSG00000064337;MSI=1.0;MSINT=1;5pFlank=TCCATCTAGAGGAGCCTGTT;3pFlank=TATAATCGATAAACCCCGCT;VARTYPE=SNV	AD:DP:AF:NC:FC:RC:PM:QM:MQ:NM	21914,1:21915:1.00E+00,4.56E-05:49:16152,1:5747,0:25.0:41.0:60.0:1.0
MT	629	.	T	C	.	clustered;near_indel	GENE=ENSMUSG00000064337;MSI=2.0;MSINT=2;5pFlank=CCATCTAGAGGAGCCTGTTC;3pFlank=ATAATCGATAAACCCCGCTC;VARTYPE=SNV	AD:DP:AF:NC:FC:RC:PM:QM:MQ:NM	22003,18:22021:9.99E-01,8.17E-04:10:16160,13:5828,5:27.8:41.0:60.0:1.2
MT	629	.	T	A	.	clustered;near_indel	GENE=ENSMUSG00000064337;MSI=2.0;MSINT=2;5pFlank=CCATCTAGAGGAGCCTGTTC;3pFlank=ATAATCGATAAACCCCGCTC;VARTYPE=SNV	AD:DP:AF:NC:FC:RC:PM:QM:MQ:NM	22006,15:22021:9.99E-01,6.81E-04:10:16160,11:5828,4:23.5:41.0:60.0:1.0
MT	630	.	A	G	.	clustered;near_indel	GENE=ENSMUSG00000064337;MSI=1.0;MSINT=1;5pFlank=CATCTAGAGGAGCCTGTTCT;3pFlank=TAATCGATAAACCCCGCTCT;VARTYPE=SNV	AD:DP:AF:NC:FC:RC:PM:QM:MQ:NM	21993,23:22016:9.99E-01,1.04E-03:34:16103,12:5887,11:18.3:41.0:60.0:1.2
MT	630	.	A	T	.	clustered;near_indel	GENE=ENSMUSG00000064337;MSI=1.0;MSINT=1;5pFlank=CATCTAGAGGAGCCTGTTCT;3pFlank=TAATCGATAAACCCCGCTCT;VARTYPE=SNV	AD:DP:AF:NC:FC:RC:PM:QM:MQ:NM	22014,2:22016:1.00E+00,9.08E-05:34:16103,1:5887,1:12.0:41.0:60.0:1.0
MT	630	.	A	C	.	clustered;near_indel	GENE=ENSMUSG00000064337;MSI=1.0;MSINT=1;5pFlank=CATCTAGAGGAGCCTGTTCT;3pFlank=TAATCGATAAACCCCGCTCT;VARTYPE=SNV	AD:DP:AF:NC:FC:RC:PM:QM:MQ:NM	22015,1:22016:1.00E+00,4.54E-05:34:16103,1:5887,0:33.0:41.0:60.0:2.0
MT	631	.	T	C	.	clustered;near_indel	GENE=ENSMUSG00000064337;MSI=2.0;MSINT=1;5pFlank=ATCTAGAGGAGCCTGTTCTA;3pFlank=AATCGATAAACCCCGCTCTA;VARTYPE=SNV	AD:DP:AF:NC:FC:RC:PM:QM:MQ:NM	22409,56:22465:9.98E-01,2.49E-03:22:16368,38:6035,18:24.4:41.0:60.0:1.4
MT	631	.	T	A	.	clustered;near_indel	GENE=ENSMUSG00000064337;MSI=2.0;MSINT=1;5pFlank=ATCTAGAGGAGCCTGTTCTA;3pFlank=AATCGATAAACCCCGCTCTA;VARTYPE=SNV	AD:DP:AF:NC:FC:RC:PM:QM:MQ:NM	22461,4:22465:1.00E+00,1.78E-04:22:16368,2:6035,2:36.0:41.0:60.0:1.0
MT	631	.	TAA	CAG	.	clustered	GENE=ENSMUSG00000064337;MSI=2.0;MSINT=1;5pFlank=ATCTAGAGGAGCCTGTTCTA;3pFlank=TCGATAAACCCCGCTCTACC;VARTYPE=Complex	AD:DP:AF:NC:FC:RC:PM:QM:MQ:NM	22464,1:22465:1.00E+00,4.45E-05:22:16368,0:6035,1:25.0:41.0:60.0:2.0
MT	631	.	T	G	.	clustered;near_indel	GENE=ENSMUSG00000064337;MSI=2.0;MSINT=1;5pFlank=ATCTAGAGGAGCCTGTTCTA;3pFlank=AATCGATAAACCCCGCTCTA;VARTYPE=SNV	AD:DP:AF:NC:FC:RC:PM:QM:MQ:NM	22464,1:22465:1.00E+00,4.45E-05:22:16368,1:6035,0:55.0:41.0:60.0:1.0
MT	631	.	TA	T	.	clustered	GENE=ENSMUSG00000064337;MSI=2.0;MSINT=1;5pFlank=ATCTAGAGGAGCCTGTTCTA;3pFlank=ATCGATAAACCCCGCTCTAC;VARTYPE=Deletion	AD:DP:AF:NC:FC:RC:PM:QM:MQ:NM	22403,3:22406:1.00E+00,1.34E-04:172:16152,1:6203,2:39.3:41.0:60.0:0.7
MT	632	.	A	G	.	clustered;near_indel	GENE=ENSMUSG00000064337;MSI=2.0;MSINT=1;5pFlank=TCTAGAGGAGCCTGTTCTAT;3pFlank=ATCGATAAACCCCGCTCTAC;VARTYPE=SNV	AD:DP:AF:NC:FC:RC:PM:QM:MQ:NM	22361,45:22406:9.98E-01,2.01E-03:172:16152,35:6203,10:23.0:41.0:60.0:1.4
MT	632	.	A	C	.	clustered;near_indel	GENE=ENSMUSG00000064337;MSI=2.0;MSINT=1;5pFlank=TCTAGAGGAGCCTGTTCTAT;3pFlank=ATCGATAAACCCCGCTCTAC;VARTYPE=SNV	AD:DP:AF:NC:FC:RC:PM:QM:MQ:NM	22405,1:22406:1.00E+00,4.46E-05:172:16152,0:6203,1:21.0:41.0:60.0:1.0
MT	632	.	AAT	GAC	.	clustered	GENE=ENSMUSG00000064337;MSI=2.0;MSINT=1;5pFlank=TCTAGAGGAGCCTGTTCTAT;3pFlank=CGATAAACCCCGCTCTACCT;VARTYPE=Complex	AD:DP:AF:NC:FC:RC:PM:QM:MQ:NM	22405,1:22406:1.00E+00,4.46E-05:172:16152,1:6203,0:52.0:41.0:60.0:2.0
MT	633	.	A	G	.	clustered;near_indel	GENE=ENSMUSG00000064337;MSI=1.0;MSINT=1;5pFlank=CTAGAGGAGCCTGTTCTATA;3pFlank=TCGATAAACCCCGCTCTACC;VARTYPE=SNV	AD:DP:AF:NC:FC:RC:PM:QM:MQ:NM	22490,32:22522:9.99E-01,1.42E-03:49:16120,21:6365,11:25.6:41.0:60.0:1.2
MT	633	.	A	C	.	clustered;near_indel	GENE=ENSMUSG00000064337;MSI=1.0;MSINT=1;5pFlank=CTAGAGGAGCCTGTTCTATA;3pFlank=TCGATAAACCCCGCTCTACC;VARTYPE=SNV	AD:DP:AF:NC:FC:RC:PM:QM:MQ:NM	22521,1:22522:1.00E+00,4.44E-05:49:16120,1:6365,0:3.0:41.0:60.0:1.0
MT	633	.	ATC	GTT	.	clustered	GENE=ENSMUSG00000064337;MSI=1.0;MSINT=1;5pFlank=CTAGAGGAGCCTGTTCTATA;3pFlank=GATAAACCCCGCTCTACCTC;VARTYPE=Complex	AD:DP:AF:NC:FC:RC:PM:QM:MQ:NM	22521,1:22522:1.00E+00,4.44E-05:49:16120,0:6365,1:20.0:41.0:60.0:3.0
MT	633	.	A	T	.	clustered;near_indel	GENE=ENSMUSG00000064337;MSI=1.0;MSINT=1;5pFlank=CTAGAGGAGCCTGTTCTATA;3pFlank=TCGATAAACCCCGCTCTACC;VARTYPE=SNV	AD:DP:AF:NC:FC:RC:PM:QM:MQ:NM	22521,1:22522:1.00E+00,4.44E-05:49:16120,1:6365,0:7.0:41.0:60.0:1.0
MT	634	.	T	C	.	clustered;near_indel	GENE=ENSMUSG00000064337;MSI=1.0;MSINT=1;5pFlank=TAGAGGAGCCTGTTCTATAA;3pFlank=CGATAAACCCCGCTCTACCT;VARTYPE=SNV	AD:DP:AF:NC:FC:RC:PM:QM:MQ:NM	22602,35:22637:9.98E-01,1.55E-03:9:15989,26:6610,9:25.5:41.0:60.0:1.4
MT	634	.	T	G	.	clustered;near_indel	GENE=ENSMUSG00000064337;MSI=1.0;MSINT=1;5pFlank=TAGAGGAGCCTGTTCTATAA;3pFlank=CGATAAACCCCGCTCTACCT;VARTYPE=SNV	AD:DP:AF:NC:FC:RC:PM:QM:MQ:NM	22636,1:22637:1.00E+00,4.42E-05:9:15989,1:6610,0:34.0:41.0:60.0:2.0
MT	635	.	C	T	.	clustered;near_indel	GENE=ENSMUSG00000064337;MSI=1.0;MSINT=1;5pFlank=AGAGGAGCCTGTTCTATAAT;3pFlank=GATAAACCCCGCTCTACCTC;VARTYPE=SNV	AD:DP:AF:NC:FC:RC:PM:QM:MQ:NM	22741,100:22841:9.96E-01,4.38E-03:24:16077,66:6651,34:24.9:41.0:60.0:1.3
MT	635	.	C	A	.	clustered;near_indel	GENE=ENSMUSG00000064337;MSI=1.0;MSINT=1;5pFlank=AGAGGAGCCTGTTCTATAAT;3pFlank=GATAAACCCCGCTCTACCTC;VARTYPE=SNV	AD:DP:AF:NC:FC:RC:PM:QM:MQ:NM	22830,11:22841:1.00E+00,4.82E-04:24:16077,8:6651,3:25.5:41.0:60.0:1.0
MT	635	.	C	G	.	clustered;near_indel	GENE=ENSMUSG00000064337;MSI=1.0;MSINT=1;5pFlank=AGAGGAGCCTGTTCTATAAT;3pFlank=GATAAACCCCGCTCTACCTC;VARTYPE=SNV	AD:DP:AF:NC:FC:RC:PM:QM:MQ:NM	22840,1:22841:1.00E+00,4.38E-05:24:16077,0:6651,1:38.0:41.0:60.0:2.0
MT	636	.	G	A	.	clustered;near_indel	GENE=ENSMUSG00000064337;MSI=1.0;MSINT=1;5pFlank=GAGGAGCCTGTTCTATAATC;3pFlank=ATAAACCCCGCTCTACCTCA;VARTYPE=SNV	AD:DP:AF:NC:FC:RC:PM:QM:MQ:NM	22924,11:22935:1.00E+00,4.80E-04:26:16107,7:6808,4:17.2:41.0:60.0:1.4
MT	636	.	G	C	.	clustered;near_indel	GENE=ENSMUSG00000064337;MSI=1.0;MSINT=1;5pFlank=GAGGAGCCTGTTCTATAATC;3pFlank=ATAAACCCCGCTCTACCTCA;VARTYPE=SNV	AD:DP:AF:NC:FC:RC:PM:QM:MQ:NM	22928,7:22935:1.00E+00,3.05E-04:26:16107,4:6808,3:22.6:41.0:60.0:1.3
MT	636	.	GAT	AAC	.	clustered	GENE=ENSMUSG00000064337;MSI=1.0;MSINT=1;5pFlank=GAGGAGCCTGTTCTATAATC;3pFlank=AAACCCCGCTCTACCTCACC;VARTYPE=Complex	AD:DP:AF:NC:FC:RC:PM:QM:MQ:NM	22934,1:22935:1.00E+00,4.36E-05:26:16107,1:6808,0:29.0:41.0:60.0:2.0
MT	636	.	G	T	.	clustered;near_indel	GENE=ENSMUSG00000064337;MSI=1.0;MSINT=1;5pFlank=GAGGAGCCTGTTCTATAATC;3pFlank=ATAAACCCCGCTCTACCTCA;VARTYPE=SNV	AD:DP:AF:NC:FC:RC:PM:QM:MQ:NM	22934,1:22935:1.00E+00,4.36E-05:26:16107,0:6808,1:46.0:41.0:60.0:1.0
MT	637	.	A	T	.	clustered;near_indel	GENE=ENSMUSG00000064337;MSI=1.0;MSINT=1;5pFlank=AGGAGCCTGTTCTATAATCG;3pFlank=TAAACCCCGCTCTACCTCAC;VARTYPE=SNV	AD:DP:AF:NC:FC:RC:PM:QM:MQ:NM	23395,8:23403:1.00E+00,3.42E-04:12:16416,6:6973,2:23.2:41.0:60.0:1.0
MT	637	.	A	G	.	clustered;near_indel	GENE=ENSMUSG00000064337;MSI=1.0;MSINT=1;5pFlank=AGGAGCCTGTTCTATAATCG;3pFlank=TAAACCCCGCTCTACCTCAC;VARTYPE=SNV	AD:DP:AF:NC:FC:RC:PM:QM:MQ:NM	23398,5:23403:1.00E+00,2.14E-04:12:16416,3:6973,2:19.6:41.0:60.0:1.2
MT	638	.	T	C	.	clustered;near_indel	GENE=ENSMUSG00000064337;MSI=3.0;MSINT=1;5pFlank=GGAGCCTGTTCTATAATCGA;3pFlank=AAACCCCGCTCTACCTCACC;VARTYPE=SNV	AD:DP:AF:NC:FC:RC:PM:QM:MQ:NM	23391,94:23485:9.96E-01,4.00E-03:37:16340,72:7047,22:25.8:41.0:60.0:1.2
MT	638	.	T	A	.	clustered;near_indel	GENE=ENSMUSG00000064337;MSI=3.0;MSINT=1;5pFlank=GGAGCCTGTTCTATAATCGA;3pFlank=AAACCCCGCTCTACCTCACC;VARTYPE=SNV	AD:DP:AF:NC:FC:RC:PM:QM:MQ:NM	23483,2:23485:1.00E+00,8.52E-05:37:16340,1:7047,1:26.0:41.0:60.0:1.0
MT	638	.	T	G	.	clustered;near_indel	GENE=ENSMUSG00000064337;MSI=3.0;MSINT=1;5pFlank=GGAGCCTGTTCTATAATCGA;3pFlank=AAACCCCGCTCTACCTCACC;VARTYPE=SNV	AD:DP:AF:NC:FC:RC:PM:QM:MQ:NM	23484,1:23485:1.00E+00,4.26E-05:37:16340,1:7047,0:39.0:41.0:60.0:1.0
MT	638	.	TA	T	.	clustered	GENE=ENSMUSG00000064337;MSI=3.0;MSINT=1;5pFlank=GGAGCCTGTTCTATAATCGA;3pFlank=AACCCCGCTCTACCTCACCA;VARTYPE=Deletion	AD:DP:AF:NC:FC:RC:PM:QM:MQ:NM	23676,46:23722:9.98E-01,1.94E-03:13:16246,31:7380,15:26.4:41.0:60.0:0.3
MT	639	.	A	T	.	clustered;near_indel	GENE=ENSMUSG00000064337;MSI=3.0;MSINT=1;5pFlank=GAGCCTGTTCTATAATCGAT;3pFlank=AACCCCGCTCTACCTCACCA;VARTYPE=SNV	AD:DP:AF:NC:FC:RC:PM:QM:MQ:NM	23684,38:23722:9.98E-01,1.60E-03:13:16246,24:7380,14:26.0:41.0:60.0:1.3
MT	639	.	A	G	.	clustered;near_indel	GENE=ENSMUSG00000064337;MSI=3.0;MSINT=1;5pFlank=GAGCCTGTTCTATAATCGAT;3pFlank=AACCCCGCTCTACCTCACCA;VARTYPE=SNV	AD:DP:AF:NC:FC:RC:PM:QM:MQ:NM	23712,10:23722:1.00E+00,4.22E-04:13:16246,5:7380,5:18.9:41.0:60.0:1.3
MT	639	.	A	C	.	clustered;near_indel	GENE=ENSMUSG00000064337;MSI=3.0;MSINT=1;5pFlank=GAGCCTGTTCTATAATCGAT;3pFlank=AACCCCGCTCTACCTCACCA;VARTYPE=SNV	AD:DP:AF:NC:FC:RC:PM:QM:MQ:NM	23721,1:23722:1.00E+00,4.22E-05:13:16246,1:7380,0:38.0:41.0:60.0:1.0
MT	639	.	AAA	GAG	.	clustered	GENE=ENSMUSG00000064337;MSI=3.0;MSINT=1;5pFlank=GAGCCTGTTCTATAATCGAT;3pFlank=CCCCGCTCTACCTCACCATC;VARTYPE=Complex	AD:DP:AF:NC:FC:RC:PM:QM:MQ:NM	23721,1:23722:1.00E+00,4.22E-05:13:16246,1:7380,0:38.0:41.0:60.0:2.0
MT	640	.	A	G	.	clustered;near_indel	GENE=ENSMUSG00000064337;MSI=3.0;MSINT=1;5pFlank=AGCCTGTTCTATAATCGATA;3pFlank=ACCCCGCTCTACCTCACCAT;VARTYPE=SNV	AD:DP:AF:NC:FC:RC:PM:QM:MQ:NM	23980,44:24024:9.98E-01,1.83E-03:46:16517,34:7442,10:27.0:41.0:60.0:1.4
MT	640	.	A	T	.	clustered;near_indel	GENE=ENSMUSG00000064337;MSI=3.0;MSINT=1;5pFlank=AGCCTGTTCTATAATCGATA;3pFlank=ACCCCGCTCTACCTCACCAT;VARTYPE=SNV	AD:DP:AF:NC:FC:RC:PM:QM:MQ:NM	24006,18:24024:9.99E-01,7.49E-04:46:16517,14:7442,4:29.8:41.0:60.0:1.2
MT	640	.	A	C	.	clustered;near_indel	GENE=ENSMUSG00000064337;MSI=3.0;MSINT=1;5pFlank=AGCCTGTTCTATAATCGATA;3pFlank=ACCCCGCTCTACCTCACCAT;VARTYPE=SNV	AD:DP:AF:NC:FC:RC:PM:QM:MQ:NM	24023,1:24024:1.00E+00,4.16E-05:46:16517,1:7442,0:26.0:41.0:60.0:1.0
MT	640	.	AA	GG	.	clustered	GENE=ENSMUSG00000064337;MSI=3.0;MSINT=1;5pFlank=AGCCTGTTCTATAATCGATA;3pFlank=CCCCGCTCTACCTCACCATC;VARTYPE=Complex	AD:DP:AF:NC:FC:RC:PM:QM:MQ:NM	24023,1:24024:1.00E+00,4.16E-05:46:16517,1:7442,0:3.0:41.0:60.0:1.0
MT	641	.	A	T	.	clustered;near_indel	GENE=ENSMUSG00000064337;MSI=4.0;MSINT=1;5pFlank=GCCTGTTCTATAATCGATAA;3pFlank=CCCCGCTCTACCTCACCATC;VARTYPE=SNV	AD:DP:AF:NC:FC:RC:PM:QM:MQ:NM	24060,69:24129:9.97E-01,2.86E-03:21:16477,47:7527,22:20.1:41.0:60.0:1.2
MT	641	.	A	G	.	clustered;near_indel	GENE=ENSMUSG00000064337;MSI=4.0;MSINT=1;5pFlank=GCCTGTTCTATAATCGATAA;3pFlank=CCCCGCTCTACCTCACCATC;VARTYPE=SNV	AD:DP:AF:NC:FC:RC:PM:QM:MQ:NM	24075,54:24129:9.98E-01,2.24E-03:21:16477,40:7527,14:23.4:41.0:60.0:1.4
MT	641	.	AC	A	.	clustered	GENE=ENSMUSG00000064337;MSI=4.0;MSINT=1;5pFlank=GCCTGTTCTATAATCGATAA;3pFlank=CCCGCTCTACCTCACCATCT;VARTYPE=Deletion	AD:DP:AF:NC:FC:RC:PM:QM:MQ:NM	24859,1:24860:1.00E+00,4.02E-05:23:17068,0:7778,1:15.0:41.0:60.0:0.0
MT	642	.	C	T	.	clustered;near_indel	GENE=ENSMUSG00000064337;MSI=4.0;MSINT=1;5pFlank=CCTGTTCTATAATCGATAAA;3pFlank=CCCGCTCTACCTCACCATCT;VARTYPE=SNV	AD:DP:AF:NC:FC:RC:PM:QM:MQ:NM	24850,10:24860:1.00E+00,4.02E-04:23:17068,6:7778,4:16.0:41.0:60.0:1.2
MT	642	.	C	A	.	clustered;near_indel	GENE=ENSMUSG00000064337;MSI=4.0;MSINT=1;5pFlank=CCTGTTCTATAATCGATAAA;3pFlank=CCCGCTCTACCTCACCATCT;VARTYPE=SNV	AD:DP:AF:NC:FC:RC:PM:QM:MQ:NM	24858,2:24860:1.00E+00,8.05E-05:23:17068,1:7778,1:38.5:41.0:60.0:1.0
MT	642	.	CCCC	ACCT	.	clustered	GENE=ENSMUSG00000064337;MSI=4.0;MSINT=1;5pFlank=CCTGTTCTATAATCGATAAA;3pFlank=GCTCTACCTCACCATCTCTT;VARTYPE=Complex	AD:DP:AF:NC:FC:RC:PM:QM:MQ:NM	24859,1:24860:1.00E+00,4.02E-05:23:17068,1:7778,0:32.0:41.0:60.0:2.0
MT	643	.	C	T	.	clustered;near_indel	GENE=ENSMUSG00000064337;MSI=4.0;MSINT=1;5pFlank=CTGTTCTATAATCGATAAAC;3pFlank=CCGCTCTACCTCACCATCTC;VARTYPE=SNV	AD:DP:AF:NC:FC:RC:PM:QM:MQ:NM	25103,8:25111:1.00E+00,3.19E-04:37:17233,4:7869,4:27.8:41.0:60.0:1.0
MT	644	.	C	T	.	clustered;near_indel	GENE=ENSMUSG00000064337;MSI=4.0;MSINT=1;5pFlank=TGTTCTATAATCGATAAACC;3pFlank=CGCTCTACCTCACCATCTCT;VARTYPE=SNV	AD:DP:AF:NC:FC:RC:PM:QM:MQ:NM	25419,9:25428:1.00E+00,3.54E-04:26:17428,6:7989,3:23.6:41.0:60.0:1.6
MT	644	.	C	A	.	clustered;near_indel	GENE=ENSMUSG00000064337;MSI=4.0;MSINT=1;5pFlank=TGTTCTATAATCGATAAACC;3pFlank=CGCTCTACCTCACCATCTCT;VARTYPE=SNV	AD:DP:AF:NC:FC:RC:PM:QM:MQ:NM	25427,1:25428:1.00E+00,3.93E-05:26:17428,0:7989,1:46.0:41.0:60.0:1.0
MT	645	.	C	T	.	clustered;near_indel	GENE=ENSMUSG00000064337;MSI=1.0;MSINT=1;5pFlank=GTTCTATAATCGATAAACCC;3pFlank=GCTCTACCTCACCATCTCTT;VARTYPE=SNV	AD:DP:AF:NC:FC:RC:PM:QM:MQ:NM	25653,55:25708:9.98E-01,2.14E-03:20:17509,36:8139,19:26.6:41.0:60.0:1.3
MT	645	.	C	A	.	clustered;near_indel	GENE=ENSMUSG00000064337;MSI=1.0;MSINT=1;5pFlank=GTTCTATAATCGATAAACCC;3pFlank=GCTCTACCTCACCATCTCTT;VARTYPE=SNV	AD:DP:AF:NC:FC:RC:PM:QM:MQ:NM	25704,4:25708:1.00E+00,1.56E-04:20:17509,2:8139,2:44.0:41.0:60.0:1.5
MT	646	.	G	A	.	clustered;near_indel	GENE=ENSMUSG00000064337;MSI=1.0;MSINT=1;5pFlank=TTCTATAATCGATAAACCCC;3pFlank=CTCTACCTCACCATCTCTTG;VARTYPE=SNV	AD:DP:AF:NC:FC:RC:PM:QM:MQ:NM	25746,21:25767:9.99E-01,8.15E-04:45:17426,17:8315,4:19.0:41.0:60.0:1.2
MT	646	.	G	C	.	clustered;near_indel	GENE=ENSMUSG00000064337;MSI=1.0;MSINT=1;5pFlank=TTCTATAATCGATAAACCCC;3pFlank=CTCTACCTCACCATCTCTTG;VARTYPE=SNV	AD:DP:AF:NC:FC:RC:PM:QM:MQ:NM	25765,2:25767:1.00E+00,7.76E-05:45:17426,2:8315,0:19.5:41.0:60.0:1.5
MT	646	.	G	T	.	clustered;near_indel	GENE=ENSMUSG00000064337;MSI=1.0;MSINT=1;5pFlank=TTCTATAATCGATAAACCCC;3pFlank=CTCTACCTCACCATCTCTTG;VARTYPE=SNV	AD:DP:AF:NC:FC:RC:PM:QM:MQ:NM	25765,2:25767:1.00E+00,7.76E-05:45:17426,2:8315,0:13.5:41.0:60.0:1.0
MT	646	.	GCT	ACC	.	clustered	GENE=ENSMUSG00000064337;MSI=1.0;MSINT=1;5pFlank=TTCTATAATCGATAAACCCC;3pFlank=CTACCTCACCATCTCTTGCT;VARTYPE=Complex	AD:DP:AF:NC:FC:RC:PM:QM:MQ:NM	25766,1:25767:1.00E+00,3.88E-05:45:17426,0:8315,1:7.0:41.0:60.0:3.0
MT	647	.	C	A	.	clustered;near_indel	GENE=ENSMUSG00000064337;MSI=2.0;MSINT=2;5pFlank=TCTATAATCGATAAACCCCG;3pFlank=TCTACCTCACCATCTCTTGC;VARTYPE=SNV	AD:DP:AF:NC:FC:RC:PM:QM:MQ:NM	26198,1:26199:1.00E+00,3.82E-05:14:17745,1:8451,0:6.0:41.0:60.0:2.0
MT	647	.	C	T	.	clustered;near_indel	GENE=ENSMUSG00000064337;MSI=2.0;MSINT=2;5pFlank=TCTATAATCGATAAACCCCG;3pFlank=TCTACCTCACCATCTCTTGC;VARTYPE=SNV	AD:DP:AF:NC:FC:RC:PM:QM:MQ:NM	26198,1:26199:1.00E+00,3.82E-05:14:17745,1:8451,0:26.0:41.0:60.0:1.0
MT	648	.	T	C	.	clustered;near_indel	GENE=ENSMUSG00000064337;MSI=1.0;MSINT=1;5pFlank=CTATAATCGATAAACCCCGC;3pFlank=CTACCTCACCATCTCTTGCT;VARTYPE=SNV	AD:DP:AF:NC:FC:RC:PM:QM:MQ:NM	26265,82:26347:9.97E-01,3.11E-03:8:17753,58:8504,24:22.0:41.0:60.0:1.4
MT	648	.	T	A	.	clustered;near_indel	GENE=ENSMUSG00000064337;MSI=1.0;MSINT=1;5pFlank=CTATAATCGATAAACCCCGC;3pFlank=CTACCTCACCATCTCTTGCT;VARTYPE=SNV	AD:DP:AF:NC:FC:RC:PM:QM:MQ:NM	26342,5:26347:1.00E+00,1.90E-04:8:17753,2:8504,3:36.0:41.0:60.0:1.0
MT	648	.	T	G	.	clustered;near_indel	GENE=ENSMUSG00000064337;MSI=1.0;MSINT=1;5pFlank=CTATAATCGATAAACCCCGC;3pFlank=CTACCTCACCATCTCTTGCT;VARTYPE=SNV	AD:DP:AF:NC:FC:RC:PM:QM:MQ:NM	26345,2:26347:1.00E+00,7.59E-05:8:17753,0:8504,2:34.0:41.0:60.0:1.0
MT	649	.	C	T	.	clustered;near_indel	GENE=ENSMUSG00000064337;MSI=2.0;MSINT=2;5pFlank=TATAATCGATAAACCCCGCT;3pFlank=TACCTCACCATCTCTTGCTA;VARTYPE=SNV	AD:DP:AF:NC:FC:RC:PM:QM:MQ:NM	26603,9:26612:1.00E+00,3.38E-04:18:17918,5:8684,4:28.0:41.0:60.0:1.3
MT	649	.	C	A	.	clustered;near_indel	GENE=ENSMUSG00000064337;MSI=2.0;MSINT=2;5pFlank=TATAATCGATAAACCCCGCT;3pFlank=TACCTCACCATCTCTTGCTA;VARTYPE=SNV	AD:DP:AF:NC:FC:RC:PM:QM:MQ:NM	26611,1:26612:1.00E+00,3.76E-05:18:17918,0:8684,1:16.0:41.0:60.0:1.0
MT	650	.	T	C	.	clustered;near_indel	GENE=ENSMUSG00000064337;MSI=1.0;MSINT=1;5pFlank=ATAATCGATAAACCCCGCTC;3pFlank=ACCTCACCATCTCTTGCTAA;VARTYPE=SNV	AD:DP:AF:NC:FC:RC:PM:QM:MQ:NM	26591,87:26678:9.97E-01,3.26E-03:31:17806,58:8782,29:22.9:41.0:60.0:1.3
MT	650	.	T	G	.	clustered;near_indel	GENE=ENSMUSG00000064337;MSI=1.0;MSINT=1;5pFlank=ATAATCGATAAACCCCGCTC;3pFlank=ACCTCACCATCTCTTGCTAA;VARTYPE=SNV	AD:DP:AF:NC:FC:RC:PM:QM:MQ:NM	26676,2:26678:1.00E+00,7.50E-05:31:17806,0:8782,2:12.5:41.0:60.0:1.5
MT	650	.	T	A	.	clustered;near_indel	GENE=ENSMUSG00000064337;MSI=1.0;MSINT=1;5pFlank=ATAATCGATAAACCCCGCTC;3pFlank=ACCTCACCATCTCTTGCTAA;VARTYPE=SNV	AD:DP:AF:NC:FC:RC:PM:QM:MQ:NM	26677,1:26678:1.00E+00,3.75E-05:31:17806,1:8782,0:29.0:41.0:60.0:2.0
MT	651	.	A	T	.	clustered;near_indel	GENE=ENSMUSG00000064337;MSI=2.0;MSINT=1;5pFlank=TAATCGATAAACCCCGCTCT;3pFlank=CCTCACCATCTCTTGCTAAT;VARTYPE=SNV	AD:DP:AF:NC:FC:RC:PM:QM:MQ:NM	26784,97:26881:9.96E-01,3.61E-03:26:17706,68:9056,29:24.2:41.0:60.0:1.3
MT	651	.	A	G	.	clustered;near_indel	GENE=ENSMUSG00000064337;MSI=2.0;MSINT=1;5pFlank=TAATCGATAAACCCCGCTCT;3pFlank=CCTCACCATCTCTTGCTAAT;VARTYPE=SNV	AD:DP:AF:NC:FC:RC:PM:QM:MQ:NM	26860,21:26881:9.99E-01,7.81E-04:26:17706,15:9056,6:23.1:41.0:60.0:1.6
MT	651	.	A	AT	.	clustered	GENE=ENSMUSG00000064337;MSI=1.0;MSINT=1;5pFlank=TAATCGATAAACCCCGCTCT;3pFlank=CCTCACCATCTCTTGCTAAT;VARTYPE=Insertion	AD:DP:AF:NC:FC:RC:PM:QM:MQ:NM	26880,1:26881:1.00E+00,3.72E-05:26:17706,1:9056,0:6.0:41.0:60.0:0.0
MT	652	.	C	T	.	clustered;near_indel	GENE=ENSMUSG00000064337;MSI=2.0;MSINT=1;5pFlank=AATCGATAAACCCCGCTCTA;3pFlank=CTCACCATCTCTTGCTAATT;VARTYPE=SNV	AD:DP:AF:NC:FC:RC:PM:QM:MQ:NM	27621,10:27631:1.00E+00,3.62E-04:20:18387,8:9232,2:30.9:41.0:60.0:1.2
MT	652	.	C	A	.	clustered;near_indel	GENE=ENSMUSG00000064337;MSI=2.0;MSINT=1;5pFlank=AATCGATAAACCCCGCTCTA;3pFlank=CTCACCATCTCTTGCTAATT;VARTYPE=SNV	AD:DP:AF:NC:FC:RC:PM:QM:MQ:NM	27630,1:27631:1.00E+00,3.62E-05:20:18387,1:9232,0:28.0:41.0:60.0:1.0
MT	652	.	C	G	.	clustered;near_indel	GENE=ENSMUSG00000064337;MSI=2.0;MSINT=1;5pFlank=AATCGATAAACCCCGCTCTA;3pFlank=CTCACCATCTCTTGCTAATT;VARTYPE=SNV	AD:DP:AF:NC:FC:RC:PM:QM:MQ:NM	27630,1:27631:1.00E+00,3.62E-05:20:18387,0:9232,1:36.0:41.0:60.0:2.0
MT	653	.	C	T	.	clustered;near_indel	GENE=ENSMUSG00000064337;MSI=1.0;MSINT=1;5pFlank=ATCGATAAACCCCGCTCTAC;3pFlank=TCACCATCTCTTGCTAATTC;VARTYPE=SNV	AD:DP:AF:NC:FC:RC:PM:QM:MQ:NM	27642,5:27647:1.00E+00,1.81E-04:19:18381,5:9261,0:16.0:41.0:60.0:1.2
MT	654	.	T	C	.	clustered;near_indel	GENE=ENSMUSG00000064337;MSI=1.0;MSINT=1;5pFlank=TCGATAAACCCCGCTCTACC;3pFlank=CACCATCTCTTGCTAATTCA;VARTYPE=SNV	AD:DP:AF:NC:FC:RC:PM:QM:MQ:NM	27745,31:27776:9.99E-01,1.12E-03:14:18307,21:9432,10:25.9:41.0:60.0:1.5
MT	654	.	T	A	.	clustered;near_indel	GENE=ENSMUSG00000064337;MSI=1.0;MSINT=1;5pFlank=TCGATAAACCCCGCTCTACC;3pFlank=CACCATCTCTTGCTAATTCA;VARTYPE=SNV	AD:DP:AF:NC:FC:RC:PM:QM:MQ:NM	27771,5:27776:1.00E+00,1.80E-04:14:18307,4:9432,1:25.0:41.0:60.0:1.2
MT	654	.	T	G	.	clustered;near_indel	GENE=ENSMUSG00000064337;MSI=1.0;MSINT=1;5pFlank=TCGATAAACCCCGCTCTACC;3pFlank=CACCATCTCTTGCTAATTCA;VARTYPE=SNV	AD:DP:AF:NC:FC:RC:PM:QM:MQ:NM	27775,1:27776:1.00E+00,3.60E-05:14:18307,1:9432,0:40.0:41.0:60.0:1.0
MT	654	.	TCA	T	.	clustered	GENE=ENSMUSG00000064337;MSI=1.0;MSINT=1;5pFlank=TCGATAAACCCCGCTCTACC;3pFlank=CCATCTCTTGCTAATTCAGC;VARTYPE=Deletion	AD:DP:AF:NC:FC:RC:PM:QM:MQ:NM	27913,1:27914:1.00E+00,3.58E-05:17:18203,1:9669,0:31.0:41.0:60.0:1.0
MT	655	.	C	T	.	clustered;near_indel	GENE=ENSMUSG00000064337;MSI=1.0;MSINT=1;5pFlank=CGATAAACCCCGCTCTACCT;3pFlank=ACCATCTCTTGCTAATTCAG;VARTYPE=SNV	AD:DP:AF:NC:FC:RC:PM:QM:MQ:NM	27874,40:27914:9.99E-01,1.43E-03:17:18203,26:9669,14:24.8:41.0:60.0:1.2
MT	655	.	C	A	.	clustered;near_indel	GENE=ENSMUSG00000064337;MSI=1.0;MSINT=1;5pFlank=CGATAAACCCCGCTCTACCT;3pFlank=ACCATCTCTTGCTAATTCAG;VARTYPE=SNV	AD:DP:AF:NC:FC:RC:PM:QM:MQ:NM	27913,1:27914:1.00E+00,3.58E-05:17:18203,0:9669,1:17.0:41.0:60.0:2.0
MT	655	.	CA	C	.	clustered	GENE=ENSMUSG00000064337;MSI=3.0;MSINT=1;5pFlank=CGATAAACCCCGCTCTACCT;3pFlank=CCATCTCTTGCTAATTCAGC;VARTYPE=Deletion	AD:DP:AF:NC:FC:RC:PM:QM:MQ:NM	28139,1:28140:1.00E+00,3.55E-05:16:18271,0:9746,1:3.0:41.0:60.0:0.0
MT	656	.	A	T	.	clustered;near_indel	GENE=ENSMUSG00000064337;MSI=2.0;MSINT=1;5pFlank=GATAAACCCCGCTCTACCTC;3pFlank=CCATCTCTTGCTAATTCAGC;VARTYPE=SNV	AD:DP:AF:NC:FC:RC:PM:QM:MQ:NM	28064,76:28140:9.97E-01,2.70E-03:16:18271,55:9746,21:22.9:41.0:60.0:1.2
MT	656	.	A	G	.	clustered;near_indel	GENE=ENSMUSG00000064337;MSI=2.0;MSINT=1;5pFlank=GATAAACCCCGCTCTACCTC;3pFlank=CCATCTCTTGCTAATTCAGC;VARTYPE=SNV	AD:DP:AF:NC:FC:RC:PM:QM:MQ:NM	28099,41:28140:9.99E-01,1.46E-03:16:18271,28:9746,13:22.2:41.0:60.0:1.2
MT	656	.	A	C	.	clustered;near_indel	GENE=ENSMUSG00000064337;MSI=2.0;MSINT=1;5pFlank=GATAAACCCCGCTCTACCTC;3pFlank=CCATCTCTTGCTAATTCAGC;VARTYPE=SNV	AD:DP:AF:NC:FC:RC:PM:QM:MQ:NM	28137,3:28140:1.00E+00,1.07E-04:16:18271,2:9746,1:19.3:41.0:60.0:1.0
MT	656	.	AC	GT	.	clustered	GENE=ENSMUSG00000064337;MSI=2.0;MSINT=1;5pFlank=GATAAACCCCGCTCTACCTC;3pFlank=CATCTCTTGCTAATTCAGCC;VARTYPE=Complex	AD:DP:AF:NC:FC:RC:PM:QM:MQ:NM	28139,1:28140:1.00E+00,3.55E-05:16:18271,1:9746,0:41.0:41.0:60.0:2.0
MT	657	.	C	T	.	clustered;near_indel	GENE=ENSMUSG00000064337;MSI=2.0;MSINT=1;5pFlank=ATAAACCCCGCTCTACCTCA;3pFlank=CATCTCTTGCTAATTCAGCC;VARTYPE=SNV	AD:DP:AF:NC:FC:RC:PM:QM:MQ:NM	28244,37:28281:9.99E-01,1.31E-03:15:18307,24:9933,13:26.5:41.0:60.0:1.4
MT	657	.	C	A	.	clustered;near_indel	GENE=ENSMUSG00000064337;MSI=2.0;MSINT=1;5pFlank=ATAAACCCCGCTCTACCTCA;3pFlank=CATCTCTTGCTAATTCAGCC;VARTYPE=SNV	AD:DP:AF:NC:FC:RC:PM:QM:MQ:NM	28278,3:28281:1.00E+00,1.06E-04:15:18307,3:9933,0:24.7:41.0:60.0:1.3
MT	658	.	C	T	.	clustered;near_indel	GENE=ENSMUSG00000064337;MSI=1.0;MSINT=1;5pFlank=TAAACCCCGCTCTACCTCAC;3pFlank=ATCTCTTGCTAATTCAGCCT;VARTYPE=SNV	AD:DP:AF:NC:FC:RC:PM:QM:MQ:NM	28407,27:28434:9.99E-01,9.50E-04:26:18406,18:9998,9:21.6:41.0:60.0:1.5
MT	658	.	C	A	.	clustered;near_indel	GENE=ENSMUSG00000064337;MSI=1.0;MSINT=1;5pFlank=TAAACCCCGCTCTACCTCAC;3pFlank=ATCTCTTGCTAATTCAGCCT;VARTYPE=SNV	AD:DP:AF:NC:FC:RC:PM:QM:MQ:NM	28433,1:28434:1.00E+00,3.52E-05:26:18406,1:9998,0:15.0:41.0:60.0:3.0
MT	658	.	CA	AT	.	clustered	GENE=ENSMUSG00000064337;MSI=1.0;MSINT=1;5pFlank=TAAACCCCGCTCTACCTCAC;3pFlank=TCTCTTGCTAATTCAGCCTA;VARTYPE=Complex	AD:DP:AF:NC:FC:RC:PM:QM:MQ:NM	28433,1:28434:1.00E+00,3.52E-05:26:18406,1:9998,0:35.0:41.0:60.0:2.0
MT	658	.	CAT	TAC	.	clustered	GENE=ENSMUSG00000064337;MSI=1.0;MSINT=1;5pFlank=TAAACCCCGCTCTACCTCAC;3pFlank=CTCTTGCTAATTCAGCCTAT;VARTYPE=Complex	AD:DP:AF:NC:FC:RC:PM:QM:MQ:NM	28433,1:28434:1.00E+00,3.52E-05:26:18406,0:9998,1:17.0:41.0:60.0:2.0
MT	659	.	A	G	.	clustered;near_indel	GENE=ENSMUSG00000064337;MSI=1.0;MSINT=1;5pFlank=AAACCCCGCTCTACCTCACC;3pFlank=TCTCTTGCTAATTCAGCCTA;VARTYPE=SNV	AD:DP:AF:NC:FC:RC:PM:QM:MQ:NM	28479,9:28488:1.00E+00,3.16E-04:24:18409,6:10063,3:18.0:41.0:60.0:1.7
MT	659	.	A	C	.	clustered;near_indel	GENE=ENSMUSG00000064337;MSI=1.0;MSINT=1;5pFlank=AAACCCCGCTCTACCTCACC;3pFlank=TCTCTTGCTAATTCAGCCTA;VARTYPE=SNV	AD:DP:AF:NC:FC:RC:PM:QM:MQ:NM	28484,4:28488:1.00E+00,1.40E-04:24:18409,2:10063,2:19.0:41.0:60.0:2.0
MT	659	.	A	AT	.	clustered	GENE=ENSMUSG00000064337;MSI=2.0;MSINT=1;5pFlank=AAACCCCGCTCTACCTCACC;3pFlank=TCTCTTGCTAATTCAGCCTA;VARTYPE=Insertion	AD:DP:AF:NC:FC:RC:PM:QM:MQ:NM	28487,1:28488:1.00E+00,3.51E-05:24:18409,1:10063,0:21.0:41.0:60.0:0.0
MT	660	.	T	C	.	clustered;near_indel	GENE=ENSMUSG00000064337;MSI=2.0;MSINT=2;5pFlank=AACCCCGCTCTACCTCACCA;3pFlank=CTCTTGCTAATTCAGCCTAT;VARTYPE=SNV	AD:DP:AF:NC:FC:RC:PM:QM:MQ:NM	28426,70:28496:9.98E-01,2.46E-03:14:18241,51:10183,19:26.6:41.0:60.0:1.4
MT	660	.	T	A	.	clustered;near_indel	GENE=ENSMUSG00000064337;MSI=2.0;MSINT=2;5pFlank=AACCCCGCTCTACCTCACCA;3pFlank=CTCTTGCTAATTCAGCCTAT;VARTYPE=SNV	AD:DP:AF:NC:FC:RC:PM:QM:MQ:NM	28495,1:28496:1.00E+00,3.51E-05:14:18241,0:10183,1:13.0:41.0:60.0:3.0
MT	661	.	C	A	.	clustered;near_indel	GENE=ENSMUSG00000064337;MSI=2.0;MSINT=2;5pFlank=ACCCCGCTCTACCTCACCAT;3pFlank=TCTTGCTAATTCAGCCTATA;VARTYPE=SNV	AD:DP:AF:NC:FC:RC:PM:QM:MQ:NM	28817,1:28818:1.00E+00,3.47E-05:24:18501,0:10316,1:1.0:41.0:60.0:1.0
MT	662	.	T	C	.	clustered;near_indel	GENE=ENSMUSG00000064337;MSI=2.0;MSINT=2;5pFlank=CCCCGCTCTACCTCACCATC;3pFlank=CTTGCTAATTCAGCCTATAT;VARTYPE=SNV	AD:DP:AF:NC:FC:RC:PM:QM:MQ:NM	29012,18:29030:9.99E-01,6.20E-04:15:18718,9:10292,9:24.9:41.0:60.0:1.3
MT	662	.	T	A	.	clustered;near_indel	GENE=ENSMUSG00000064337;MSI=2.0;MSINT=2;5pFlank=CCCCGCTCTACCTCACCATC;3pFlank=CTTGCTAATTCAGCCTATAT;VARTYPE=SNV	AD:DP:AF:NC:FC:RC:PM:QM:MQ:NM	29029,1:29030:1.00E+00,3.44E-05:15:18718,1:10292,0:21.0:41.0:60.0:1.0
MT	662	.	TCT	CCC	.	clustered	GENE=ENSMUSG00000064337;MSI=2.0;MSINT=2;5pFlank=CCCCGCTCTACCTCACCATC;3pFlank=TGCTAATTCAGCCTATATAC;VARTYPE=Complex	AD:DP:AF:NC:FC:RC:PM:QM:MQ:NM	29029,1:29030:1.00E+00,3.44E-05:15:18718,0:10292,1:36.0:41.0:60.0:2.0
MT	663	.	C	T	.	clustered;near_indel	GENE=ENSMUSG00000064337;MSI=2.0;MSINT=1;5pFlank=CCCGCTCTACCTCACCATCT;3pFlank=TTGCTAATTCAGCCTATATA;VARTYPE=SNV	AD:DP:AF:NC:FC:RC:PM:QM:MQ:NM	29111,2:29113:1.00E+00,6.87E-05:22:18661,1:10449,1:19.5:41.0:60.0:1.0
MT	664	.	T	C	.	clustered;near_indel	GENE=ENSMUSG00000064337;MSI=2.0;MSINT=1;5pFlank=CCGCTCTACCTCACCATCTC;3pFlank=TGCTAATTCAGCCTATATAC;VARTYPE=SNV	AD:DP:AF:NC:FC:RC:PM:QM:MQ:NM	29187,70:29257:9.98E-01,2.39E-03:70:18667,52:10518,18:23.5:41.0:60.0:1.4
MT	664	.	T	A	.	clustered;near_indel	GENE=ENSMUSG00000064337;MSI=2.0;MSINT=1;5pFlank=CCGCTCTACCTCACCATCTC;3pFlank=TGCTAATTCAGCCTATATAC;VARTYPE=SNV	AD:DP:AF:NC:FC:RC:PM:QM:MQ:NM	29256,1:29257:1.00E+00,3.42E-05:70:18667,1:10518,0:5.0:41.0:60.0:2.0
MT	665	.	T	C	.	clustered;near_indel	GENE=ENSMUSG00000064337;MSI=1.0;MSINT=1;5pFlank=CGCTCTACCTCACCATCTCT;3pFlank=GCTAATTCAGCCTATATACC;VARTYPE=SNV	AD:DP:AF:NC:FC:RC:PM:QM:MQ:NM	29348,25:29373:9.99E-01,8.51E-04:21:18647,14:10699,11:24.2:41.0:60.0:1.2
MT	665	.	T	A	.	clustered;near_indel	GENE=ENSMUSG00000064337;MSI=1.0;MSINT=1;5pFlank=CGCTCTACCTCACCATCTCT;3pFlank=GCTAATTCAGCCTATATACC;VARTYPE=SNV	AD:DP:AF:NC:FC:RC:PM:QM:MQ:NM	29372,1:29373:1.00E+00,3.40E-05:21:18647,1:10699,0:14.0:41.0:60.0:1.0
MT	665	.	T	G	.	clustered;near_indel	GENE=ENSMUSG00000064337;MSI=1.0;MSINT=1;5pFlank=CGCTCTACCTCACCATCTCT;3pFlank=GCTAATTCAGCCTATATACC;VARTYPE=SNV	AD:DP:AF:NC:FC:RC:PM:QM:MQ:NM	29372,1:29373:1.00E+00,3.40E-05:21:18647,0:10699,1:24.0:41.0:60.0:1.0
MT	666	.	G	A	.	clustered;near_indel	GENE=ENSMUSG00000064337;MSI=1.0;MSINT=1;5pFlank=GCTCTACCTCACCATCTCTT;3pFlank=CTAATTCAGCCTATATACCG;VARTYPE=SNV	AD:DP:AF:NC:FC:RC:PM:QM:MQ:NM	29441,13:29454:1.00E+00,4.41E-04:45:18558,9:10883,4:27.2:41.0:60.0:1.2
MT	667	.	C	T	.	clustered;near_indel	GENE=ENSMUSG00000064337;MSI=1.0;MSINT=1;5pFlank=CTCTACCTCACCATCTCTTG;3pFlank=TAATTCAGCCTATATACCGC;VARTYPE=SNV	AD:DP:AF:NC:FC:RC:PM:QM:MQ:NM	29428,3:29431:1.00E+00,1.02E-04:52:18518,1:10909,2:30.0:41.0:60.0:1.0
MT	667	.	C	A	.	clustered;near_indel	GENE=ENSMUSG00000064337;MSI=1.0;MSINT=1;5pFlank=CTCTACCTCACCATCTCTTG;3pFlank=TAATTCAGCCTATATACCGC;VARTYPE=SNV	AD:DP:AF:NC:FC:RC:PM:QM:MQ:NM	29430,1:29431:1.00E+00,3.40E-05:52:18518,1:10909,0:2.0:41.0:60.0:2.0
MT	668	.	T	C	.	clustered;near_indel	GENE=ENSMUSG00000064337;MSI=2.0;MSINT=1;5pFlank=TCTACCTCACCATCTCTTGC;3pFlank=AATTCAGCCTATATACCGCC;VARTYPE=SNV	AD:DP:AF:NC:FC:RC:PM:QM:MQ:NM	29370,80:29450:9.97E-01,2.72E-03:10:18426,55:10935,25:24.7:41.0:60.0:1.3
MT	668	.	T	A	.	clustered;near_indel	GENE=ENSMUSG00000064337;MSI=2.0;MSINT=1;5pFlank=TCTACCTCACCATCTCTTGC;3pFlank=AATTCAGCCTATATACCGCC;VARTYPE=SNV	AD:DP:AF:NC:FC:RC:PM:QM:MQ:NM	29443,7:29450:1.00E+00,2.38E-04:10:18426,5:10935,2:19.0:41.0:60.0:1.1
MT	668	.	T	G	.	clustered;near_indel	GENE=ENSMUSG00000064337;MSI=2.0;MSINT=1;5pFlank=TCTACCTCACCATCTCTTGC;3pFlank=AATTCAGCCTATATACCGCC;VARTYPE=SNV	AD:DP:AF:NC:FC:RC:PM:QM:MQ:NM	29448,2:29450:1.00E+00,6.79E-05:10:18426,0:10935,2:23.5:41.0:60.0:1.0
MT	668	.	TA	T	.	clustered	GENE=ENSMUSG00000064337;MSI=2.0;MSINT=1;5pFlank=TCTACCTCACCATCTCTTGC;3pFlank=ATTCAGCCTATATACCGCCA;VARTYPE=Deletion	AD:DP:AF:NC:FC:RC:PM:QM:MQ:NM	29398,7:29405:1.00E+00,2.38E-04:32:18198,4:11137,3:12.9:41.0:60.0:0.0
MT	669	.	A	G	.	clustered;near_indel	GENE=ENSMUSG00000064337;MSI=2.0;MSINT=1;5pFlank=CTACCTCACCATCTCTTGCT;3pFlank=ATTCAGCCTATATACCGCCA;VARTYPE=SNV	AD:DP:AF:NC:FC:RC:PM:QM:MQ:NM	29353,52:29405:9.98E-01,1.77E-03:32:18198,32:11137,20:24.7:41.0:60.0:1.3
MT	669	.	A	T	.	clustered;near_indel	GENE=ENSMUSG00000064337;MSI=2.0;MSINT=1;5pFlank=CTACCTCACCATCTCTTGCT;3pFlank=ATTCAGCCTATATACCGCCA;VARTYPE=SNV	AD:DP:AF:NC:FC:RC:PM:QM:MQ:NM	29396,9:29405:1.00E+00,3.06E-04:32:18198,8:11137,1:29.6:41.0:60.0:1.3
MT	669	.	AAT	GAC	.	clustered	GENE=ENSMUSG00000064337;MSI=2.0;MSINT=1;5pFlank=CTACCTCACCATCTCTTGCT;3pFlank=TCAGCCTATATACCGCCATC;VARTYPE=Complex	AD:DP:AF:NC:FC:RC:PM:QM:MQ:NM	29404,1:29405:1.00E+00,3.40E-05:32:18198,1:11137,0:35.0:41.0:60.0:5.0
MT	669	.	AATT	GATC	.	clustered	GENE=ENSMUSG00000064337;MSI=2.0;MSINT=1;5pFlank=CTACCTCACCATCTCTTGCT;3pFlank=CAGCCTATATACCGCCATCT;VARTYPE=Complex	AD:DP:AF:NC:FC:RC:PM:QM:MQ:NM	29404,1:29405:1.00E+00,3.40E-05:32:18198,0:11137,1:19.0:41.0:60.0:4.0
MT	670	.	A	G	.	clustered;near_indel	GENE=ENSMUSG00000064337;MSI=2.0;MSINT=1;5pFlank=TACCTCACCATCTCTTGCTA;3pFlank=TTCAGCCTATATACCGCCAT;VARTYPE=SNV	AD:DP:AF:NC:FC:RC:PM:QM:MQ:NM	29457,57:29514:9.98E-01,1.93E-03:13:18171,35:11278,22:23.1:41.0:60.0:1.4
MT	670	.	AT	GC	.	clustered	GENE=ENSMUSG00000064337;MSI=2.0;MSINT=1;5pFlank=TACCTCACCATCTCTTGCTA;3pFlank=TCAGCCTATATACCGCCATC;VARTYPE=Complex	AD:DP:AF:NC:FC:RC:PM:QM:MQ:NM	29511,3:29514:1.00E+00,1.02E-04:13:18171,1:11278,2:35.3:41.0:60.0:1.3
MT	670	.	A	T	.	clustered;near_indel	GENE=ENSMUSG00000064337;MSI=2.0;MSINT=1;5pFlank=TACCTCACCATCTCTTGCTA;3pFlank=TTCAGCCTATATACCGCCAT;VARTYPE=SNV	AD:DP:AF:NC:FC:RC:PM:QM:MQ:NM	29512,2:29514:1.00E+00,6.78E-05:13:18171,1:11278,1:17.0:41.0:60.0:1.0
MT	670	.	ATT	GCC	.	clustered	GENE=ENSMUSG00000064337;MSI=2.0;MSINT=1;5pFlank=TACCTCACCATCTCTTGCTA;3pFlank=CAGCCTATATACCGCCATCT;VARTYPE=Complex	AD:DP:AF:NC:FC:RC:PM:QM:MQ:NM	29513,1:29514:1.00E+00,3.39E-05:13:18171,0:11278,1:26.0:41.0:60.0:1.0
MT	671	.	T	C	.	clustered;near_indel	GENE=ENSMUSG00000064337;MSI=2.0;MSINT=1;5pFlank=ACCTCACCATCTCTTGCTAA;3pFlank=TCAGCCTATATACCGCCATC;VARTYPE=SNV	AD:DP:AF:NC:FC:RC:PM:QM:MQ:NM	29125,104:29229:9.96E-01,3.56E-03:28:18067,56:11050,48:23.8:41.0:60.0:1.3
MT	671	.	T	A	.	clustered;near_indel	GENE=ENSMUSG00000064337;MSI=2.0;MSINT=1;5pFlank=ACCTCACCATCTCTTGCTAA;3pFlank=TCAGCCTATATACCGCCATC;VARTYPE=SNV	AD:DP:AF:NC:FC:RC:PM:QM:MQ:NM	29228,1:29229:1.00E+00,3.42E-05:28:18067,1:11050,0:15.0:41.0:60.0:1.0
MT	671	.	TT	CC	.	clustered	GENE=ENSMUSG00000064337;MSI=2.0;MSINT=1;5pFlank=ACCTCACCATCTCTTGCTAA;3pFlank=CAGCCTATATACCGCCATCT;VARTYPE=Complex	AD:DP:AF:NC:FC:RC:PM:QM:MQ:NM	29228,1:29229:1.00E+00,3.42E-05:28:18067,0:11050,1:19.0:41.0:60.0:5.0
MT	672	.	T	C	.	clustered;near_indel	GENE=ENSMUSG00000064337;MSI=1.0;MSINT=1;5pFlank=CCTCACCATCTCTTGCTAAT;3pFlank=CAGCCTATATACCGCCATCT;VARTYPE=SNV	AD:DP:AF:NC:FC:RC:PM:QM:MQ:NM	29737,41:29778:9.99E-01,1.38E-03:11:18452,26:11275,15:23.8:41.0:60.0:1.2
MT	672	.	T	A	.	clustered;near_indel	GENE=ENSMUSG00000064337;MSI=1.0;MSINT=1;5pFlank=CCTCACCATCTCTTGCTAAT;3pFlank=CAGCCTATATACCGCCATCT;VARTYPE=SNV	AD:DP:AF:NC:FC:RC:PM:QM:MQ:NM	29774,4:29778:1.00E+00,1.34E-04:11:18452,3:11275,1:26.2:41.0:60.0:1.0
MT	672	.	T	G	.	clustered;near_indel	GENE=ENSMUSG00000064337;MSI=1.0;MSINT=1;5pFlank=CCTCACCATCTCTTGCTAAT;3pFlank=CAGCCTATATACCGCCATCT;VARTYPE=SNV	AD:DP:AF:NC:FC:RC:PM:QM:MQ:NM	29776,2:29778:1.00E+00,6.72E-05:11:18452,0:11275,2:17.0:41.0:60.0:1.5
MT	672	.	TCA	CCG	.	clustered	GENE=ENSMUSG00000064337;MSI=1.0;MSINT=1;5pFlank=CCTCACCATCTCTTGCTAAT;3pFlank=GCCTATATACCGCCATCTTC;VARTYPE=Complex	AD:DP:AF:NC:FC:RC:PM:QM:MQ:NM	29777,1:29778:1.00E+00,3.36E-05:11:18452,1:11275,0:22.0:41.0:60.0:3.0
MT	673	.	C	T	.	clustered;near_indel	GENE=ENSMUSG00000064337;MSI=1.0;MSINT=1;5pFlank=CTCACCATCTCTTGCTAATT;3pFlank=AGCCTATATACCGCCATCTT;VARTYPE=SNV	AD:DP:AF:NC:FC:RC:PM:QM:MQ:NM	29550,29:29579:9.99E-01,9.80E-04:27:18349,19:11200,10:22.6:41.0:60.0:1.4
MT	674	.	A	G	.	clustered;near_indel	GENE=ENSMUSG00000064337;MSI=1.0;MSINT=1;5pFlank=TCACCATCTCTTGCTAATTC;3pFlank=GCCTATATACCGCCATCTTC;VARTYPE=SNV	AD:DP:AF:NC:FC:RC:PM:QM:MQ:NM	29461,42:29503:9.99E-01,1.42E-03:21:18161,25:11293,17:24.2:41.0:60.0:1.3
MT	674	.	A	C	.	clustered;near_indel	GENE=ENSMUSG00000064337;MSI=1.0;MSINT=1;5pFlank=TCACCATCTCTTGCTAATTC;3pFlank=GCCTATATACCGCCATCTTC;VARTYPE=SNV	AD:DP:AF:NC:FC:RC:PM:QM:MQ:NM	29498,5:29503:1.00E+00,1.69E-04:21:18161,1:11293,4:32.0:41.0:60.0:1.2
MT	674	.	A	T	.	clustered;near_indel	GENE=ENSMUSG00000064337;MSI=1.0;MSINT=1;5pFlank=TCACCATCTCTTGCTAATTC;3pFlank=GCCTATATACCGCCATCTTC;VARTYPE=SNV	AD:DP:AF:NC:FC:RC:PM:QM:MQ:NM	29502,1:29503:1.00E+00,3.39E-05:21:18161,0:11293,1:12.0:41.0:60.0:1.0
MT	675	.	G	A	.	clustered;near_indel	GENE=ENSMUSG00000064337;MSI=2.0;MSINT=1;5pFlank=CACCATCTCTTGCTAATTCA;3pFlank=CCTATATACCGCCATCTTCA;VARTYPE=SNV	AD:DP:AF:NC:FC:RC:PM:QM:MQ:NM	29546,4:29550:1.00E+00,1.35E-04:22:18067,0:11477,4:27.2:41.0:60.0:1.8
MT	675	.	G	T	.	clustered;near_indel	GENE=ENSMUSG00000064337;MSI=2.0;MSINT=1;5pFlank=CACCATCTCTTGCTAATTCA;3pFlank=CCTATATACCGCCATCTTCA;VARTYPE=SNV	AD:DP:AF:NC:FC:RC:PM:QM:MQ:NM	29548,2:29550:1.00E+00,6.77E-05:22:18067,2:11477,0:38.0:41.0:60.0:1.0
MT	676	.	C	T	.	clustered;near_indel	GENE=ENSMUSG00000064337;MSI=2.0;MSINT=1;5pFlank=ACCATCTCTTGCTAATTCAG;3pFlank=CTATATACCGCCATCTTCAG;VARTYPE=SNV	AD:DP:AF:NC:FC:RC:PM:QM:MQ:NM	29753,20:29773:9.99E-01,6.72E-04:64:18185,9:11567,11:24.8:41.0:60.0:1.6
MT	676	.	C	A	.	clustered;near_indel	GENE=ENSMUSG00000064337;MSI=2.0;MSINT=1;5pFlank=ACCATCTCTTGCTAATTCAG;3pFlank=CTATATACCGCCATCTTCAG;VARTYPE=SNV	AD:DP:AF:NC:FC:RC:PM:QM:MQ:NM	29772,1:29773:1.00E+00,3.36E-05:64:18185,1:11567,0:33.0:41.0:60.0:1.0
MT	677	.	C	T	.	clustered;near_indel	GENE=ENSMUSG00000064337;MSI=1.0;MSINT=1;5pFlank=CCATCTCTTGCTAATTCAGC;3pFlank=TATATACCGCCATCTTCAGC;VARTYPE=SNV	AD:DP:AF:NC:FC:RC:PM:QM:MQ:NM	29791,3:29794:1.00E+00,1.01E-04:63:18049,1:11741,2:18.7:41.0:60.0:1.0
MT	677	.	C	A	.	clustered;near_indel	GENE=ENSMUSG00000064337;MSI=1.0;MSINT=1;5pFlank=CCATCTCTTGCTAATTCAGC;3pFlank=TATATACCGCCATCTTCAGC;VARTYPE=SNV	AD:DP:AF:NC:FC:RC:PM:QM:MQ:NM	29793,1:29794:1.00E+00,3.36E-05:63:18049,1:11741,0:27.0:41.0:60.0:1.0
MT	678	.	T	C	.	clustered;near_indel	GENE=ENSMUSG00000064337;MSI=3.0;MSINT=2;5pFlank=CATCTCTTGCTAATTCAGCC;3pFlank=ATATACCGCCATCTTCAGCA;VARTYPE=SNV	AD:DP:AF:NC:FC:RC:PM:QM:MQ:NM	29711,118:29829:9.96E-01,3.96E-03:26:17764,82:11940,36:25.5:41.0:60.0:1.3
MT	678	.	T	A	.	clustered;near_indel	GENE=ENSMUSG00000064337;MSI=3.0;MSINT=2;5pFlank=CATCTCTTGCTAATTCAGCC;3pFlank=ATATACCGCCATCTTCAGCA;VARTYPE=SNV	AD:DP:AF:NC:FC:RC:PM:QM:MQ:NM	29827,2:29829:1.00E+00,6.70E-05:26:17764,1:11940,1:17.0:41.0:60.0:1.0
MT	678	.	TAT	CAC	.	clustered	GENE=ENSMUSG00000064337;MSI=3.0;MSINT=2;5pFlank=CATCTCTTGCTAATTCAGCC;3pFlank=ATACCGCCATCTTCAGCAAA;VARTYPE=Complex	AD:DP:AF:NC:FC:RC:PM:QM:MQ:NM	29827,2:29829:1.00E+00,6.70E-05:26:17764,2:11940,0:16.0:41.0:60.0:2.0
MT	678	.	T	G	.	clustered;near_indel	GENE=ENSMUSG00000064337;MSI=3.0;MSINT=2;5pFlank=CATCTCTTGCTAATTCAGCC;3pFlank=ATATACCGCCATCTTCAGCA;VARTYPE=SNV	AD:DP:AF:NC:FC:RC:PM:QM:MQ:NM	29827,2:29829:1.00E+00,6.70E-05:26:17764,2:11940,0:19.0:41.0:60.0:2.5
MT	678	.	TATA	CATG	.	clustered	GENE=ENSMUSG00000064337;MSI=3.0;MSINT=2;5pFlank=CATCTCTTGCTAATTCAGCC;3pFlank=TACCGCCATCTTCAGCAAAC;VARTYPE=Complex	AD:DP:AF:NC:FC:RC:PM:QM:MQ:NM	29828,1:29829:1.00E+00,3.35E-05:26:17764,1:11940,0:13.0:41.0:60.0:2.0
MT	679	.	A	G	.	clustered;near_indel	GENE=ENSMUSG00000064337;MSI=2.0;MSINT=2;5pFlank=ATCTCTTGCTAATTCAGCCT;3pFlank=TATACCGCCATCTTCAGCAA;VARTYPE=SNV	AD:DP:AF:NC:FC:RC:PM:QM:MQ:NM	29720,33:29753:9.99E-01,1.11E-03:58:17627,20:12075,13:23.0:41.0:60.0:1.3
MT	679	.	A	T	.	clustered;near_indel	GENE=ENSMUSG00000064337;MSI=2.0;MSINT=2;5pFlank=ATCTCTTGCTAATTCAGCCT;3pFlank=TATACCGCCATCTTCAGCAA;VARTYPE=SNV	AD:DP:AF:NC:FC:RC:PM:QM:MQ:NM	29742,11:29753:1.00E+00,3.70E-04:58:17627,8:12075,3:27.6:41.0:60.0:1.7
MT	679	.	A	AT	.	clustered	GENE=ENSMUSG00000064337;MSI=3.0;MSINT=2;5pFlank=ATCTCTTGCTAATTCAGCCT;3pFlank=TATACCGCCATCTTCAGCAA;VARTYPE=Insertion	AD:DP:AF:NC:FC:RC:PM:QM:MQ:NM	29751,2:29753:1.00E+00,6.72E-05:58:17627,2:12075,0:20.0:41.0:60.0:0.0
MT	679	.	AT	GC	.	clustered	GENE=ENSMUSG00000064337;MSI=2.0;MSINT=2;5pFlank=ATCTCTTGCTAATTCAGCCT;3pFlank=ATACCGCCATCTTCAGCAAA;VARTYPE=Complex	AD:DP:AF:NC:FC:RC:PM:QM:MQ:NM	29752,1:29753:1.00E+00,3.36E-05:58:17627,0:12075,1:52.0:41.0:60.0:2.0
MT	679	.	ATA	GTG	.	clustered	GENE=ENSMUSG00000064337;MSI=2.0;MSINT=2;5pFlank=ATCTCTTGCTAATTCAGCCT;3pFlank=TACCGCCATCTTCAGCAAAC;VARTYPE=Complex	AD:DP:AF:NC:FC:RC:PM:QM:MQ:NM	29752,1:29753:1.00E+00,3.36E-05:58:17627,1:12075,0:45.0:41.0:60.0:3.0
MT	680	.	T	C	.	clustered;near_indel	GENE=ENSMUSG00000064337;MSI=3.0;MSINT=2;5pFlank=TCTCTTGCTAATTCAGCCTA;3pFlank=ATACCGCCATCTTCAGCAAA;VARTYPE=SNV	AD:DP:AF:NC:FC:RC:PM:QM:MQ:NM	29721,115:29836:9.96E-01,3.85E-03:33:17588,64:12114,51:23.4:41.0:60.0:1.4
MT	680	.	T	A	.	clustered;near_indel	GENE=ENSMUSG00000064337;MSI=3.0;MSINT=2;5pFlank=TCTCTTGCTAATTCAGCCTA;3pFlank=ATACCGCCATCTTCAGCAAA;VARTYPE=SNV	AD:DP:AF:NC:FC:RC:PM:QM:MQ:NM	29827,9:29836:1.00E+00,3.02E-04:33:17588,4:12114,5:15.2:41.0:60.0:1.1
MT	680	.	T	G	.	clustered;near_indel	GENE=ENSMUSG00000064337;MSI=3.0;MSINT=2;5pFlank=TCTCTTGCTAATTCAGCCTA;3pFlank=ATACCGCCATCTTCAGCAAA;VARTYPE=SNV	AD:DP:AF:NC:FC:RC:PM:QM:MQ:NM	29834,2:29836:1.00E+00,6.70E-05:33:17588,1:12114,1:39.0:41.0:60.0:1.0
MT	680	.	TAT	CAC	.	clustered	GENE=ENSMUSG00000064337;MSI=3.0;MSINT=2;5pFlank=TCTCTTGCTAATTCAGCCTA;3pFlank=ACCGCCATCTTCAGCAAACC;VARTYPE=Complex	AD:DP:AF:NC:FC:RC:PM:QM:MQ:NM	29835,1:29836:1.00E+00,3.35E-05:33:17588,1:12114,0:21.0:41.0:60.0:2.0
MT	680	.	TATA	CATG	.	clustered	GENE=ENSMUSG00000064337;MSI=3.0;MSINT=2;5pFlank=TCTCTTGCTAATTCAGCCTA;3pFlank=CCGCCATCTTCAGCAAACCC;VARTYPE=Complex	AD:DP:AF:NC:FC:RC:PM:QM:MQ:NM	29835,1:29836:1.00E+00,3.35E-05:33:17588,0:12114,1:30.0:41.0:60.0:5.0
MT	680	.	TATA	CATT	.	clustered	GENE=ENSMUSG00000064337;MSI=3.0;MSINT=2;5pFlank=TCTCTTGCTAATTCAGCCTA;3pFlank=CCGCCATCTTCAGCAAACCC;VARTYPE=Complex	AD:DP:AF:NC:FC:RC:PM:QM:MQ:NM	29835,1:29836:1.00E+00,3.35E-05:33:17588,1:12114,0:26.0:41.0:60.0:2.0
MT	681	.	A	G	.	clustered;near_indel	GENE=ENSMUSG00000064337;MSI=2.0;MSINT=2;5pFlank=CTCTTGCTAATTCAGCCTAT;3pFlank=TACCGCCATCTTCAGCAAAC;VARTYPE=SNV	AD:DP:AF:NC:FC:RC:PM:QM:MQ:NM	29887,48:29935:9.98E-01,1.60E-03:28:17510,31:12337,17:24.4:41.0:60.0:1.2
MT	681	.	A	T	.	clustered;near_indel	GENE=ENSMUSG00000064337;MSI=2.0;MSINT=2;5pFlank=CTCTTGCTAATTCAGCCTAT;3pFlank=TACCGCCATCTTCAGCAAAC;VARTYPE=SNV	AD:DP:AF:NC:FC:RC:PM:QM:MQ:NM	29903,32:29935:9.99E-01,1.07E-03:28:17510,18:12337,14:21.6:41.0:60.0:1.3
MT	681	.	A	C	.	clustered;near_indel	GENE=ENSMUSG00000064337;MSI=2.0;MSINT=2;5pFlank=CTCTTGCTAATTCAGCCTAT;3pFlank=TACCGCCATCTTCAGCAAAC;VARTYPE=SNV	AD:DP:AF:NC:FC:RC:PM:QM:MQ:NM	29934,1:29935:1.00E+00,3.34E-05:28:17510,1:12337,0:6.0:41.0:60.0:2.0
MT	681	.	ATAC	GTAG	.	clustered	GENE=ENSMUSG00000064337;MSI=2.0;MSINT=2;5pFlank=CTCTTGCTAATTCAGCCTAT;3pFlank=CGCCATCTTCAGCAAACCCT;VARTYPE=Complex	AD:DP:AF:NC:FC:RC:PM:QM:MQ:NM	29934,1:29935:1.00E+00,3.34E-05:28:17510,0:12337,1:15.0:41.0:60.0:2.0
MT	681	.	AT	TC	.	clustered	GENE=ENSMUSG00000064337;MSI=2.0;MSINT=2;5pFlank=CTCTTGCTAATTCAGCCTAT;3pFlank=ACCGCCATCTTCAGCAAACC;VARTYPE=Complex	AD:DP:AF:NC:FC:RC:PM:QM:MQ:NM	29934,1:29935:1.00E+00,3.34E-05:28:17510,1:12337,0:27.0:41.0:60.0:1.0
MT	682	.	T	C	.	clustered;near_indel	GENE=ENSMUSG00000064337;MSI=3.0;MSINT=2;5pFlank=TCTTGCTAATTCAGCCTATA;3pFlank=ACCGCCATCTTCAGCAAACC;VARTYPE=SNV	AD:DP:AF:NC:FC:RC:PM:QM:MQ:NM	29873,68:29941:9.98E-01,2.27E-03:51:17311,41:12536,27:23.7:41.0:60.0:1.3
MT	682	.	T	A	.	clustered;near_indel	GENE=ENSMUSG00000064337;MSI=3.0;MSINT=2;5pFlank=TCTTGCTAATTCAGCCTATA;3pFlank=ACCGCCATCTTCAGCAAACC;VARTYPE=SNV	AD:DP:AF:NC:FC:RC:PM:QM:MQ:NM	29921,20:29941:9.99E-01,6.68E-04:51:17311,16:12536,4:34.6:41.0:60.0:1.2
MT	682	.	TA	CT	.	clustered	GENE=ENSMUSG00000064337;MSI=3.0;MSINT=2;5pFlank=TCTTGCTAATTCAGCCTATA;3pFlank=CCGCCATCTTCAGCAAACCC;VARTYPE=Complex	AD:DP:AF:NC:FC:RC:PM:QM:MQ:NM	29940,1:29941:1.00E+00,3.34E-05:51:17311,0:12536,1:45.0:41.0:60.0:1.0
MT	683	.	A	T	.	clustered;near_indel	GENE=ENSMUSG00000064337;MSI=2.0;MSINT=1;5pFlank=CTTGCTAATTCAGCCTATAT;3pFlank=CCGCCATCTTCAGCAAACCC;VARTYPE=SNV	AD:DP:AF:NC:FC:RC:PM:QM:MQ:NM	29701,74:29775:9.98E-01,2.49E-03:27:17155,45:12470,29:24.6:41.0:60.0:1.2
MT	683	.	A	G	.	clustered;near_indel	GENE=ENSMUSG00000064337;MSI=2.0;MSINT=1;5pFlank=CTTGCTAATTCAGCCTATAT;3pFlank=CCGCCATCTTCAGCAAACCC;VARTYPE=SNV	AD:DP:AF:NC:FC:RC:PM:QM:MQ:NM	29711,64:29775:9.98E-01,2.15E-03:27:17155,35:12470,29:24.8:41.0:60.0:1.3
MT	683	.	A	C	.	clustered;near_indel	GENE=ENSMUSG00000064337;MSI=2.0;MSINT=1;5pFlank=CTTGCTAATTCAGCCTATAT;3pFlank=CCGCCATCTTCAGCAAACCC;VARTYPE=SNV	AD:DP:AF:NC:FC:RC:PM:QM:MQ:NM	29770,5:29775:1.00E+00,1.68E-04:27:17155,4:12470,1:27.8:41.0:60.0:1.8
MT	683	.	A	AT	.	clustered	GENE=ENSMUSG00000064337;MSI=3.0;MSINT=2;5pFlank=CTTGCTAATTCAGCCTATAT;3pFlank=CCGCCATCTTCAGCAAACCC;VARTYPE=Insertion	AD:DP:AF:NC:FC:RC:PM:QM:MQ:NM	29774,1:29775:1.00E+00,3.36E-05:27:17155,1:12470,0:19.0:41.0:60.0:2.0
MT	683	.	ACCG	TCCC	.	clustered	GENE=ENSMUSG00000064337;MSI=2.0;MSINT=1;5pFlank=CTTGCTAATTCAGCCTATAT;3pFlank=CCATCTTCAGCAAACCCTAA;VARTYPE=Complex	AD:DP:AF:NC:FC:RC:PM:QM:MQ:NM	29774,1:29775:1.00E+00,3.36E-05:27:17155,1:12470,0:7.0:41.0:60.0:2.0
MT	683	.	ACC	TCT	.	clustered	GENE=ENSMUSG00000064337;MSI=2.0;MSINT=1;5pFlank=CTTGCTAATTCAGCCTATAT;3pFlank=GCCATCTTCAGCAAACCCTA;VARTYPE=Complex	AD:DP:AF:NC:FC:RC:PM:QM:MQ:NM	29774,1:29775:1.00E+00,3.36E-05:27:17155,1:12470,0:29.0:41.0:60.0:3.0
MT	684	.	C	T	.	clustered;near_indel	GENE=ENSMUSG00000064337;MSI=2.0;MSINT=1;5pFlank=TTGCTAATTCAGCCTATATA;3pFlank=CGCCATCTTCAGCAAACCCT;VARTYPE=SNV	AD:DP:AF:NC:FC:RC:PM:QM:MQ:NM	29688,31:29719:9.99E-01,1.04E-03:42:17033,14:12648,17:21.2:41.0:60.0:1.2
MT	684	.	C	A	.	clustered;near_indel	GENE=ENSMUSG00000064337;MSI=2.0;MSINT=1;5pFlank=TTGCTAATTCAGCCTATATA;3pFlank=CGCCATCTTCAGCAAACCCT;VARTYPE=SNV	AD:DP:AF:NC:FC:RC:PM:QM:MQ:NM	29717,2:29719:1.00E+00,6.73E-05:42:17033,2:12648,0:14.0:41.0:60.0:1.0
MT	684	.	C	G	.	clustered;near_indel	GENE=ENSMUSG00000064337;MSI=2.0;MSINT=1;5pFlank=TTGCTAATTCAGCCTATATA;3pFlank=CGCCATCTTCAGCAAACCCT;VARTYPE=SNV	AD:DP:AF:NC:FC:RC:PM:QM:MQ:NM	29717,2:29719:1.00E+00,6.73E-05:42:17033,1:12648,1:22.0:41.0:60.0:1.0
MT	685	.	C	T	.	clustered;near_indel	GENE=ENSMUSG00000064337;MSI=1.0;MSINT=1;5pFlank=TGCTAATTCAGCCTATATAC;3pFlank=GCCATCTTCAGCAAACCCTA;VARTYPE=SNV	AD:DP:AF:NC:FC:RC:PM:QM:MQ:NM	29635,55:29690:9.98E-01,1.85E-03:85:16887,33:12744,22:20.5:41.0:60.0:1.3
MT	685	.	C	A	.	clustered;near_indel	GENE=ENSMUSG00000064337;MSI=1.0;MSINT=1;5pFlank=TGCTAATTCAGCCTATATAC;3pFlank=GCCATCTTCAGCAAACCCTA;VARTYPE=SNV	AD:DP:AF:NC:FC:RC:PM:QM:MQ:NM	29689,1:29690:1.00E+00,3.37E-05:85:16887,1:12744,0:31.0:41.0:60.0:1.0
MT	685	.	C	G	.	clustered;near_indel	GENE=ENSMUSG00000064337;MSI=1.0;MSINT=1;5pFlank=TGCTAATTCAGCCTATATAC;3pFlank=GCCATCTTCAGCAAACCCTA;VARTYPE=SNV	AD:DP:AF:NC:FC:RC:PM:QM:MQ:NM	29689,1:29690:1.00E+00,3.37E-05:85:16887,1:12744,0:26.0:41.0:60.0:1.0
MT	685	.	CG	C	.	clustered	GENE=ENSMUSG00000064337;MSI=4.0;MSINT=1;5pFlank=TGCTAATTCAGCCTATATAC;3pFlank=CCATCTTCAGCAAACCCTAA;VARTYPE=Deletion	AD:DP:AF:NC:FC:RC:PM:QM:MQ:NM	29654,1:29655:1.00E+00,3.37E-05:63:16745,1:12886,0:29.0:41.0:60.0:0.0
MT	686	.	G	A	.	clustered;near_indel	GENE=ENSMUSG00000064337;MSI=2.0;MSINT=1;5pFlank=GCTAATTCAGCCTATATACC;3pFlank=CCATCTTCAGCAAACCCTAA;VARTYPE=SNV	AD:DP:AF:NC:FC:RC:PM:QM:MQ:NM	29639,16:29655:9.99E-01,5.40E-04:63:16745,7:12886,9:22.2:41.0:60.0:1.3
MT	686	.	G	C	.	clustered;near_indel	GENE=ENSMUSG00000064337;MSI=2.0;MSINT=1;5pFlank=GCTAATTCAGCCTATATACC;3pFlank=CCATCTTCAGCAAACCCTAA;VARTYPE=SNV	AD:DP:AF:NC:FC:RC:PM:QM:MQ:NM	29650,5:29655:1.00E+00,1.69E-04:63:16745,4:12886,1:25.6:41.0:60.0:1.4
MT	686	.	G	T	.	clustered;near_indel	GENE=ENSMUSG00000064337;MSI=2.0;MSINT=1;5pFlank=GCTAATTCAGCCTATATACC;3pFlank=CCATCTTCAGCAAACCCTAA;VARTYPE=SNV	AD:DP:AF:NC:FC:RC:PM:QM:MQ:NM	29654,1:29655:1.00E+00,3.37E-05:63:16745,1:12886,0:8.0:41.0:60.0:1.0
MT	687	.	C	T	.	clustered;near_indel	GENE=ENSMUSG00000064337;MSI=2.0;MSINT=1;5pFlank=CTAATTCAGCCTATATACCG;3pFlank=CATCTTCAGCAAACCCTAAA;VARTYPE=SNV	AD:DP:AF:NC:FC:RC:PM:QM:MQ:NM	29629,35:29664:9.99E-01,1.18E-03:45:16612,21:13017,14:22.3:41.0:60.0:1.4
MT	688	.	C	T	.	clustered;near_indel	GENE=ENSMUSG00000064337;MSI=1.0;MSINT=1;5pFlank=TAATTCAGCCTATATACCGC;3pFlank=ATCTTCAGCAAACCCTAAAA;VARTYPE=SNV	AD:DP:AF:NC:FC:RC:PM:QM:MQ:NM	29382,9:29391:1.00E+00,3.06E-04:49:16512,5:12870,4:22.1:41.0:60.0:1.2
MT	689	.	A	G	.	clustered;near_indel	GENE=ENSMUSG00000064337;MSI=1.0;MSINT=1;5pFlank=AATTCAGCCTATATACCGCC;3pFlank=TCTTCAGCAAACCCTAAAAA;VARTYPE=SNV	AD:DP:AF:NC:FC:RC:PM:QM:MQ:NM	29371,32:29403:9.99E-01,1.09E-03:16:16517,18:12847,14:21.4:41.0:60.0:1.5
MT	689	.	A	C	.	clustered;near_indel	GENE=ENSMUSG00000064337;MSI=1.0;MSINT=1;5pFlank=AATTCAGCCTATATACCGCC;3pFlank=TCTTCAGCAAACCCTAAAAA;VARTYPE=SNV	AD:DP:AF:NC:FC:RC:PM:QM:MQ:NM	29400,3:29403:1.00E+00,1.02E-04:16:16517,1:12847,2:25.0:41.0:60.0:2.0
MT	689	.	A	T	.	clustered;near_indel	GENE=ENSMUSG00000064337;MSI=1.0;MSINT=1;5pFlank=AATTCAGCCTATATACCGCC;3pFlank=TCTTCAGCAAACCCTAAAAA;VARTYPE=SNV	AD:DP:AF:NC:FC:RC:PM:QM:MQ:NM	29400,3:29403:1.00E+00,1.02E-04:16:16517,2:12847,1:27.0:41.0:60.0:2.0
MT	689	.	A	AT	.	clustered	GENE=ENSMUSG00000064337;MSI=2.0;MSINT=1;5pFlank=AATTCAGCCTATATACCGCC;3pFlank=TCTTCAGCAAACCCTAAAAA;VARTYPE=Insertion	AD:DP:AF:NC:FC:RC:PM:QM:MQ:NM	29402,1:29403:1.00E+00,3.40E-05:16:16517,1:12847,0:46.0:41.0:60.0:1.0
MT	690	.	T	C	.	clustered;near_indel	GENE=ENSMUSG00000064337;MSI=1.0;MSINT=1;5pFlank=ATTCAGCCTATATACCGCCA;3pFlank=CTTCAGCAAACCCTAAAAAG;VARTYPE=SNV	AD:DP:AF:NC:FC:RC:PM:QM:MQ:NM	29310,50:29360:9.98E-01,1.70E-03:15:16260,29:13044,21:19.3:41.0:60.0:1.3
MT	690	.	T	A	.	clustered;near_indel	GENE=ENSMUSG00000064337;MSI=1.0;MSINT=1;5pFlank=ATTCAGCCTATATACCGCCA;3pFlank=CTTCAGCAAACCCTAAAAAG;VARTYPE=SNV	AD:DP:AF:NC:FC:RC:PM:QM:MQ:NM	29357,3:29360:1.00E+00,1.02E-04:15:16260,1:13044,2:40.0:41.0:60.0:1.3
MT	690	.	TCTT	ACTC	.	clustered	GENE=ENSMUSG00000064337;MSI=1.0;MSINT=1;5pFlank=ATTCAGCCTATATACCGCCA;3pFlank=CAGCAAACCCTAAAAAGGTA;VARTYPE=Complex	AD:DP:AF:NC:FC:RC:PM:QM:MQ:NM	29359,1:29360:1.00E+00,3.41E-05:15:16260,0:13044,1:13.0:41.0:60.0:5.0
MT	690	.	TCT	CCC	.	clustered	GENE=ENSMUSG00000064337;MSI=1.0;MSINT=1;5pFlank=ATTCAGCCTATATACCGCCA;3pFlank=TCAGCAAACCCTAAAAAGGT;VARTYPE=Complex	AD:DP:AF:NC:FC:RC:PM:QM:MQ:NM	29359,1:29360:1.00E+00,3.41E-05:15:16260,1:13044,0:24.0:41.0:60.0:2.0
MT	690	.	TCTT	CCTC	.	clustered	GENE=ENSMUSG00000064337;MSI=1.0;MSINT=1;5pFlank=ATTCAGCCTATATACCGCCA;3pFlank=CAGCAAACCCTAAAAAGGTA;VARTYPE=Complex	AD:DP:AF:NC:FC:RC:PM:QM:MQ:NM	29359,1:29360:1.00E+00,3.41E-05:15:16260,0:13044,1:12.0:41.0:60.0:3.0
MT	691	.	C	T	.	clustered;near_indel	GENE=ENSMUSG00000064337;MSI=2.0;MSINT=1;5pFlank=TTCAGCCTATATACCGCCAT;3pFlank=TTCAGCAAACCCTAAAAAGG;VARTYPE=SNV	AD:DP:AF:NC:FC:RC:PM:QM:MQ:NM	29441,8:29449:1.00E+00,2.72E-04:19:16122,4:13315,4:31.4:41.0:60.0:1.4
MT	691	.	C	A	.	clustered;near_indel	GENE=ENSMUSG00000064337;MSI=2.0;MSINT=1;5pFlank=TTCAGCCTATATACCGCCAT;3pFlank=TTCAGCAAACCCTAAAAAGG;VARTYPE=SNV	AD:DP:AF:NC:FC:RC:PM:QM:MQ:NM	29448,1:29449:1.00E+00,3.40E-05:19:16122,1:13315,0:21.0:41.0:60.0:1.0
MT	691	.	CT	C	.	clustered	GENE=ENSMUSG00000064337;MSI=2.0;MSINT=1;5pFlank=TTCAGCCTATATACCGCCAT;3pFlank=TCAGCAAACCCTAAAAAGGT;VARTYPE=Deletion	AD:DP:AF:NC:FC:RC:PM:QM:MQ:NM	29454,1:29455:1.00E+00,3.40E-05:25:16280,0:13065,1:17.0:41.0:60.0:3.0
MT	692	.	T	C	.	clustered;near_indel	GENE=ENSMUSG00000064337;MSI=2.0;MSINT=1;5pFlank=TCAGCCTATATACCGCCATC;3pFlank=TCAGCAAACCCTAAAAAGGT;VARTYPE=SNV	AD:DP:AF:NC:FC:RC:PM:QM:MQ:NM	29354,101:29455:9.97E-01,3.43E-03:25:16280,57:13065,44:21.5:41.0:60.0:1.3
MT	692	.	T	A	.	clustered;near_indel	GENE=ENSMUSG00000064337;MSI=2.0;MSINT=1;5pFlank=TCAGCCTATATACCGCCATC;3pFlank=TCAGCAAACCCTAAAAAGGT;VARTYPE=SNV	AD:DP:AF:NC:FC:RC:PM:QM:MQ:NM	29451,4:29455:1.00E+00,1.36E-04:25:16280,3:13065,1:24.5:41.0:60.0:1.0
MT	692	.	T	G	.	clustered;near_indel	GENE=ENSMUSG00000064337;MSI=2.0;MSINT=1;5pFlank=TCAGCCTATATACCGCCATC;3pFlank=TCAGCAAACCCTAAAAAGGT;VARTYPE=SNV	AD:DP:AF:NC:FC:RC:PM:QM:MQ:NM	29454,1:29455:1.00E+00,3.40E-05:25:16280,1:13065,0:16.0:41.0:60.0:2.0
MT	693	.	T	C	.	clustered;near_indel	GENE=ENSMUSG00000064337;MSI=1.0;MSINT=1;5pFlank=CAGCCTATATACCGCCATCT;3pFlank=CAGCAAACCCTAAAAAGGTA;VARTYPE=SNV	AD:DP:AF:NC:FC:RC:PM:QM:MQ:NM	29548,52:29600:9.98E-01,1.76E-03:13:16230,35:13311,17:20.1:41.0:60.0:1.4
MT	693	.	T	A	.	clustered;near_indel	GENE=ENSMUSG00000064337;MSI=1.0;MSINT=1;5pFlank=CAGCCTATATACCGCCATCT;3pFlank=CAGCAAACCCTAAAAAGGTA;VARTYPE=SNV	AD:DP:AF:NC:FC:RC:PM:QM:MQ:NM	29597,3:29600:1.00E+00,1.01E-04:13:16230,2:13311,1:31.0:41.0:60.0:1.0
MT	693	.	T	G	.	clustered;near_indel	GENE=ENSMUSG00000064337;MSI=1.0;MSINT=1;5pFlank=CAGCCTATATACCGCCATCT;3pFlank=CAGCAAACCCTAAAAAGGTA;VARTYPE=SNV	AD:DP:AF:NC:FC:RC:PM:QM:MQ:NM	29598,2:29600:1.00E+00,6.76E-05:13:16230,1:13311,1:31.0:41.0:60.0:1.5
MT	694	.	C	T	.	clustered;near_indel	GENE=ENSMUSG00000064337;MSI=1.0;MSINT=1;5pFlank=AGCCTATATACCGCCATCTT;3pFlank=AGCAAACCCTAAAAAGGTAT;VARTYPE=SNV	AD:DP:AF:NC:FC:RC:PM:QM:MQ:NM	29674,21:29695:9.99E-01,7.07E-04:24:16018,10:13656,11:21.5:41.0:60.0:1.4
MT	694	.	CA	C	.	clustered	GENE=ENSMUSG00000064337;MSI=1.0;MSINT=1;5pFlank=AGCCTATATACCGCCATCTT;3pFlank=GCAAACCCTAAAAAGGTATT;VARTYPE=Deletion	AD:DP:AF:NC:FC:RC:PM:QM:MQ:NM	29608,1:29609:1.00E+00,3.38E-05:13:15753,1:13769,0:15.0:41.0:60.0:1.0
MT	695	.	A	G	.	clustered;near_indel	GENE=ENSMUSG00000064337;MSI=1.0;MSINT=1;5pFlank=GCCTATATACCGCCATCTTC;3pFlank=GCAAACCCTAAAAAGGTATT;VARTYPE=SNV	AD:DP:AF:NC:FC:RC:PM:QM:MQ:NM	29527,82:29609:9.97E-01,2.77E-03:13:15753,48:13769,34:24.5:41.0:60.0:1.3
MT	695	.	A	C	.	clustered;near_indel	GENE=ENSMUSG00000064337;MSI=1.0;MSINT=1;5pFlank=GCCTATATACCGCCATCTTC;3pFlank=GCAAACCCTAAAAAGGTATT;VARTYPE=SNV	AD:DP:AF:NC:FC:RC:PM:QM:MQ:NM	29607,2:29609:1.00E+00,6.75E-05:13:15753,1:13769,1:17.0:41.0:60.0:1.0
MT	695	.	A	T	.	clustered;near_indel	GENE=ENSMUSG00000064337;MSI=1.0;MSINT=1;5pFlank=GCCTATATACCGCCATCTTC;3pFlank=GCAAACCCTAAAAAGGTATT;VARTYPE=SNV	AD:DP:AF:NC:FC:RC:PM:QM:MQ:NM	29607,2:29609:1.00E+00,6.75E-05:13:15753,1:13769,1:36.5:41.0:60.0:2.0
MT	696	.	G	C	.	clustered;near_indel	GENE=ENSMUSG00000064337;MSI=1.0;MSINT=1;5pFlank=CCTATATACCGCCATCTTCA;3pFlank=CAAACCCTAAAAAGGTATTA;VARTYPE=SNV	AD:DP:AF:NC:FC:RC:PM:QM:MQ:NM	29441,3:29444:1.00E+00,1.02E-04:42:15628,1:13809,2:28.7:41.0:60.0:1.7
MT	696	.	G	A	.	clustered;near_indel	GENE=ENSMUSG00000064337;MSI=1.0;MSINT=1;5pFlank=CCTATATACCGCCATCTTCA;3pFlank=CAAACCCTAAAAAGGTATTA;VARTYPE=SNV	AD:DP:AF:NC:FC:RC:PM:QM:MQ:NM	29442,2:29444:1.00E+00,6.79E-05:42:15628,1:13809,1:14.5:41.0:60.0:1.0
MT	696	.	GCA	AGC	.	clustered	GENE=ENSMUSG00000064337;MSI=1.0;MSINT=1;5pFlank=CCTATATACCGCCATCTTCA;3pFlank=AACCCTAAAAAGGTATTAAA;VARTYPE=Complex	AD:DP:AF:NC:FC:RC:PM:QM:MQ:NM	29443,1:29444:1.00E+00,3.40E-05:42:15628,0:13809,1:60.0:41.0:60.0:1.0
MT	696	.	G	T	.	clustered;near_indel	GENE=ENSMUSG00000064337;MSI=1.0;MSINT=1;5pFlank=CCTATATACCGCCATCTTCA;3pFlank=CAAACCCTAAAAAGGTATTA;VARTYPE=SNV	AD:DP:AF:NC:FC:RC:PM:QM:MQ:NM	29443,1:29444:1.00E+00,3.40E-05:42:15628,0:13809,1:48.0:41.0:60.0:3.0
MT	697	.	C	T	.	clustered;near_indel	GENE=ENSMUSG00000064337;MSI=3.0;MSINT=1;5pFlank=CTATATACCGCCATCTTCAG;3pFlank=AAACCCTAAAAAGGTATTAA;VARTYPE=SNV	AD:DP:AF:NC:FC:RC:PM:QM:MQ:NM	29157,34:29191:9.99E-01,1.16E-03:57:15312,18:13839,16:17.7:41.0:60.0:1.3
MT	697	.	C	G	.	clustered;near_indel	GENE=ENSMUSG00000064337;MSI=3.0;MSINT=1;5pFlank=CTATATACCGCCATCTTCAG;3pFlank=AAACCCTAAAAAGGTATTAA;VARTYPE=SNV	AD:DP:AF:NC:FC:RC:PM:QM:MQ:NM	29188,3:29191:1.00E+00,1.03E-04:57:15312,3:13839,0:29.7:41.0:60.0:1.0
MT	697	.	C	A	.	clustered;near_indel	GENE=ENSMUSG00000064337;MSI=3.0;MSINT=1;5pFlank=CTATATACCGCCATCTTCAG;3pFlank=AAACCCTAAAAAGGTATTAA;VARTYPE=SNV	AD:DP:AF:NC:FC:RC:PM:QM:MQ:NM	29189,2:29191:1.00E+00,6.85E-05:57:15312,1:13839,1:19.0:41.0:60.0:1.5
MT	697	.	CA	C	.	clustered	GENE=ENSMUSG00000064337;MSI=3.0;MSINT=1;5pFlank=CTATATACCGCCATCTTCAG;3pFlank=AACCCTAAAAAGGTATTAAA;VARTYPE=Deletion	AD:DP:AF:NC:FC:RC:PM:QM:MQ:NM	28884,3:28887:1.00E+00,1.04E-04:7:15098,2:13686,1:9.0:41.0:60.0:0.7
MT	698	.	A	T	.	clustered;near_indel	GENE=ENSMUSG00000064337;MSI=3.0;MSINT=1;5pFlank=TATATACCGCCATCTTCAGC;3pFlank=AACCCTAAAAAGGTATTAAA;VARTYPE=SNV	AD:DP:AF:NC:FC:RC:PM:QM:MQ:NM	28820,67:28887:9.98E-01,2.32E-03:7:15098,39:13686,28:23.4:41.0:60.0:1.3
MT	698	.	A	G	.	clustered;near_indel	GENE=ENSMUSG00000064337;MSI=3.0;MSINT=1;5pFlank=TATATACCGCCATCTTCAGC;3pFlank=AACCCTAAAAAGGTATTAAA;VARTYPE=SNV	AD:DP:AF:NC:FC:RC:PM:QM:MQ:NM	28858,29:28887:9.99E-01,1.00E-03:7:15098,13:13686,16:23.1:41.0:60.0:1.1
MT	698	.	A	C	.	clustered;near_indel	GENE=ENSMUSG00000064337;MSI=3.0;MSINT=1;5pFlank=TATATACCGCCATCTTCAGC;3pFlank=AACCCTAAAAAGGTATTAAA;VARTYPE=SNV	AD:DP:AF:NC:FC:RC:PM:QM:MQ:NM	28885,2:28887:1.00E+00,6.92E-05:7:15098,1:13686,1:45.0:41.0:60.0:1.5
MT	698	.	AAA	TAT	.	clustered	GENE=ENSMUSG00000064337;MSI=3.0;MSINT=1;5pFlank=TATATACCGCCATCTTCAGC;3pFlank=CCCTAAAAAGGTATTAAAGT;VARTYPE=Complex	AD:DP:AF:NC:FC:RC:PM:QM:MQ:NM	28886,1:28887:1.00E+00,3.46E-05:7:15098,1:13686,0:3.0:41.0:60.0:3.0
MT	699	.	A	G	.	clustered;near_indel	GENE=ENSMUSG00000064337;MSI=3.0;MSINT=1;5pFlank=ATATACCGCCATCTTCAGCA;3pFlank=ACCCTAAAAAGGTATTAAAG;VARTYPE=SNV	AD:DP:AF:NC:FC:RC:PM:QM:MQ:NM	28313,89:28402:9.97E-01,3.13E-03:18:14764,47:13536,42:24.9:41.0:60.0:1.4
MT	699	.	A	T	.	clustered;near_indel	GENE=ENSMUSG00000064337;MSI=3.0;MSINT=1;5pFlank=ATATACCGCCATCTTCAGCA;3pFlank=ACCCTAAAAAGGTATTAAAG;VARTYPE=SNV	AD:DP:AF:NC:FC:RC:PM:QM:MQ:NM	28392,10:28402:1.00E+00,3.52E-04:18:14764,7:13536,3:23.6:41.0:60.0:1.0
MT	699	.	A	C	.	clustered;near_indel	GENE=ENSMUSG00000064337;MSI=3.0;MSINT=1;5pFlank=ATATACCGCCATCTTCAGCA;3pFlank=ACCCTAAAAAGGTATTAAAG;VARTYPE=SNV	AD:DP:AF:NC:FC:RC:PM:QM:MQ:NM	28400,2:28402:1.00E+00,7.04E-05:18:14764,2:13536,0:9.5:41.0:60.0:1.0
MT	700	.	A	G	.	clustered;near_indel	GENE=ENSMUSG00000064337;MSI=3.0;MSINT=1;5pFlank=TATACCGCCATCTTCAGCAA;3pFlank=CCCTAAAAAGGTATTAAAGT;VARTYPE=SNV	AD:DP:AF:NC:FC:RC:PM:QM:MQ:NM	28357,113:28470:9.96E-01,3.97E-03:14:14504,57:13816,56:19.1:41.0:60.0:1.3
MT	700	.	A	T	.	clustered;near_indel	GENE=ENSMUSG00000064337;MSI=3.0;MSINT=1;5pFlank=TATACCGCCATCTTCAGCAA;3pFlank=CCCTAAAAAGGTATTAAAGT;VARTYPE=SNV	AD:DP:AF:NC:FC:RC:PM:QM:MQ:NM	28435,35:28470:9.99E-01,1.23E-03:14:14504,17:13816,18:22.5:41.0:60.0:1.1
MT	701	.	C	T	.	clustered;near_indel	GENE=ENSMUSG00000064337;MSI=3.0;MSINT=1;5pFlank=ATACCGCCATCTTCAGCAAA;3pFlank=CCTAAAAAGGTATTAAAGTA;VARTYPE=SNV	AD:DP:AF:NC:FC:RC:PM:QM:MQ:NM	28467,8:28475:1.00E+00,2.81E-04:27:14467,6:14000,2:18.8:41.0:60.0:1.1
MT	702	.	C	T	.	clustered;near_indel	GENE=ENSMUSG00000064337;MSI=3.0;MSINT=1;5pFlank=TACCGCCATCTTCAGCAAAC;3pFlank=CTAAAAAGGTATTAAAGTAA;VARTYPE=SNV	AD:DP:AF:NC:FC:RC:PM:QM:MQ:NM	28367,3:28370:1.00E+00,1.06E-04:47:14126,2:14241,1:18.7:41.0:60.0:1.3
MT	703	.	C	T	.	clustered;near_indel	GENE=ENSMUSG00000064337;MSI=1.0;MSINT=1;5pFlank=ACCGCCATCTTCAGCAAACC;3pFlank=TAAAAAGGTATTAAAGTAAG;VARTYPE=SNV	AD:DP:AF:NC:FC:RC:PM:QM:MQ:NM	28340,4:28344:1.00E+00,1.41E-04:40:13991,1:14348,3:11.5:41.0:60.0:1.0
MT	703	.	C	A	.	clustered;near_indel	GENE=ENSMUSG00000064337;MSI=1.0;MSINT=1;5pFlank=ACCGCCATCTTCAGCAAACC;3pFlank=TAAAAAGGTATTAAAGTAAG;VARTYPE=SNV	AD:DP:AF:NC:FC:RC:PM:QM:MQ:NM	28343,1:28344:1.00E+00,3.53E-05:40:13991,0:14348,1:34.0:41.0:60.0:1.0
MT	703	.	CT	C	.	clustered	GENE=ENSMUSG00000064337;MSI=3.0;MSINT=1;5pFlank=ACCGCCATCTTCAGCAAACC;3pFlank=AAAAAGGTATTAAAGTAAGC;VARTYPE=Deletion	AD:DP:AF:NC:FC:RC:PM:QM:MQ:NM	28331,2:28333:1.00E+00,7.06E-05:21:13759,1:14546,1:21.0:41.0:60.0:0.5
MT	704	.	T	C	.	clustered;near_indel	GENE=ENSMUSG00000064337;MSI=5.0;MSINT=1;5pFlank=CCGCCATCTTCAGCAAACCC;3pFlank=AAAAAGGTATTAAAGTAAGC;VARTYPE=SNV	AD:DP:AF:NC:FC:RC:PM:QM:MQ:NM	28310,23:28333:9.99E-01,8.12E-04:21:13759,9:14546,14:18.4:41.0:60.0:1.5
MT	704	.	T	G	.	clustered;near_indel	GENE=ENSMUSG00000064337;MSI=5.0;MSINT=1;5pFlank=CCGCCATCTTCAGCAAACCC;3pFlank=AAAAAGGTATTAAAGTAAGC;VARTYPE=SNV	AD:DP:AF:NC:FC:RC:PM:QM:MQ:NM	28331,2:28333:1.00E+00,7.06E-05:21:13759,0:14546,2:17.5:41.0:60.0:1.0
MT	704	.	T	A	.	clustered;near_indel	GENE=ENSMUSG00000064337;MSI=5.0;MSINT=1;5pFlank=CCGCCATCTTCAGCAAACCC;3pFlank=AAAAAGGTATTAAAGTAAGC;VARTYPE=SNV	AD:DP:AF:NC:FC:RC:PM:QM:MQ:NM	28332,1:28333:1.00E+00,3.53E-05:21:13759,1:14546,0:10.0:41.0:60.0:1.0
MT	704	.	TA	T	.	clustered	GENE=ENSMUSG00000064337;MSI=5.0;MSINT=1;5pFlank=CCGCCATCTTCAGCAAACCC;3pFlank=AAAAGGTATTAAAGTAAGCA;VARTYPE=Deletion	AD:DP:AF:NC:FC:RC:PM:QM:MQ:NM	27866,180:28046:9.94E-01,6.42E-03:52:13259,87:14572,93:22.9:41.0:60.0:0.4
MT	704	.	TAA	T	.	clustered	GENE=ENSMUSG00000064337;MSI=5.0;MSINT=1;5pFlank=CCGCCATCTTCAGCAAACCC;3pFlank=AAAGGTATTAAAGTAAGCAA;VARTYPE=Deletion	AD:DP:AF:NC:FC:RC:PM:QM:MQ:NM	28045,1:28046:1.00E+00,3.57E-05:52:13259,0:14572,1:2.0:41.0:60.0:0.0
MT	705	.	A	G	.	clustered;near_indel	GENE=ENSMUSG00000064337;MSI=5.0;MSINT=1;5pFlank=CGCCATCTTCAGCAAACCCT;3pFlank=AAAAGGTATTAAAGTAAGCA;VARTYPE=SNV	AD:DP:AF:NC:FC:RC:PM:QM:MQ:NM	28012,34:28046:9.99E-01,1.21E-03:52:13259,18:14572,16:21.3:41.0:60.0:1.4
MT	706	.	A	G	.	clustered;near_indel	GENE=ENSMUSG00000064337;MSI=5.0;MSINT=1;5pFlank=GCCATCTTCAGCAAACCCTA;3pFlank=AAAGGTATTAAAGTAAGCAA;VARTYPE=SNV	AD:DP:AF:NC:FC:RC:PM:QM:MQ:NM	27911,22:27933:9.99E-01,7.88E-04:49:13162,8:14745,14:18.2:41.0:60.0:1.5
MT	706	.	A	T	.	clustered;near_indel	GENE=ENSMUSG00000064337;MSI=5.0;MSINT=1;5pFlank=GCCATCTTCAGCAAACCCTA;3pFlank=AAAGGTATTAAAGTAAGCAA;VARTYPE=SNV	AD:DP:AF:NC:FC:RC:PM:QM:MQ:NM	27930,3:27933:1.00E+00,1.07E-04:49:13162,1:14745,2:13.0:41.0:60.0:1.0
MT	707	.	A	G	.	clustered;near_indel	GENE=ENSMUSG00000064337;MSI=5.0;MSINT=1;5pFlank=CCATCTTCAGCAAACCCTAA;3pFlank=AAGGTATTAAAGTAAGCAAA;VARTYPE=SNV	AD:DP:AF:NC:FC:RC:PM:QM:MQ:NM	27261,46:27307:9.98E-01,1.68E-03:55:13009,23:14248,23:21.9:41.0:60.0:1.4
MT	707	.	A	T	.	clustered;near_indel	GENE=ENSMUSG00000064337;MSI=5.0;MSINT=1;5pFlank=CCATCTTCAGCAAACCCTAA;3pFlank=AAGGTATTAAAGTAAGCAAA;VARTYPE=SNV	AD:DP:AF:NC:FC:RC:PM:QM:MQ:NM	27303,4:27307:1.00E+00,1.46E-04:55:13009,1:14248,3:12.0:41.0:60.0:1.0
MT	708	.	A	G	.	clustered;near_indel	GENE=ENSMUSG00000064337;MSI=5.0;MSINT=1;5pFlank=CATCTTCAGCAAACCCTAAA;3pFlank=AGGTATTAAAGTAAGCAAAA;VARTYPE=SNV	AD:DP:AF:NC:FC:RC:PM:QM:MQ:NM	27149,33:27182:9.99E-01,1.21E-03:94:12707,21:14441,12:24.8:41.0:60.0:1.5
MT	708	.	A	T	.	clustered;near_indel	GENE=ENSMUSG00000064337;MSI=5.0;MSINT=1;5pFlank=CATCTTCAGCAAACCCTAAA;3pFlank=AGGTATTAAAGTAAGCAAAA;VARTYPE=SNV	AD:DP:AF:NC:FC:RC:PM:QM:MQ:NM	27181,1:27182:1.00E+00,3.68E-05:94:12707,0:14441,1:8.0:41.0:60.0:1.0
MT	709	.	A	G	.	clustered;near_indel	GENE=ENSMUSG00000064337;MSI=2.0;MSINT=1;5pFlank=ATCTTCAGCAAACCCTAAAA;3pFlank=GGTATTAAAGTAAGCAAAAG;VARTYPE=SNV	AD:DP:AF:NC:FC:RC:PM:QM:MQ:NM	27139,4:27143:1.00E+00,1.47E-04:20:12478,1:14660,3:11.0:41.0:60.0:1.5
MT	709	.	A	AG	.	clustered	GENE=ENSMUSG00000064337;MSI=5.0;MSINT=1;5pFlank=ATCTTCAGCAAACCCTAAAA;3pFlank=GGTATTAAAGTAAGCAAAAG;VARTYPE=Insertion	AD:DP:AF:NC:FC:RC:PM:QM:MQ:NM	27142,1:27143:1.00E+00,3.68E-05:20:12478,0:14660,1:10.0:41.0:60.0:2.0
MT	711	.	G	A	.	clustered;near_indel	GENE=ENSMUSG00000064337;MSI=1.0;MSINT=1;5pFlank=CTTCAGCAAACCCTAAAAAG;3pFlank=TATTAAAGTAAGCAAAAGAA;VARTYPE=SNV	AD:DP:AF:NC:FC:RC:PM:QM:MQ:NM	26787,6:26793:1.00E+00,2.24E-04:78:11966,3:14817,3:16.5:41.0:60.0:1.0
MT	711	.	G	C	.	clustered;near_indel	GENE=ENSMUSG00000064337;MSI=1.0;MSINT=1;5pFlank=CTTCAGCAAACCCTAAAAAG;3pFlank=TATTAAAGTAAGCAAAAGAA;VARTYPE=SNV	AD:DP:AF:NC:FC:RC:PM:QM:MQ:NM	26790,3:26793:1.00E+00,1.12E-04:78:11966,1:14817,2:21.0:41.0:60.0:1.7
MT	711	.	G	T	.	clustered;near_indel	GENE=ENSMUSG00000064337;MSI=1.0;MSINT=1;5pFlank=CTTCAGCAAACCCTAAAAAG;3pFlank=TATTAAAGTAAGCAAAAGAA;VARTYPE=SNV	AD:DP:AF:NC:FC:RC:PM:QM:MQ:NM	26792,1:26793:1.00E+00,3.73E-05:78:11966,1:14817,0:15.0:41.0:60.0:1.0
MT	712	.	T	C	.	clustered;near_indel	GENE=ENSMUSG00000064337;MSI=1.0;MSINT=1;5pFlank=TTCAGCAAACCCTAAAAAGG;3pFlank=ATTAAAGTAAGCAAAAGAAT;VARTYPE=SNV	AD:DP:AF:NC:FC:RC:PM:QM:MQ:NM	26780,62:26842:9.98E-01,2.31E-03:26:11708,30:15032,32:21.1:41.0:60.0:1.4
MT	712	.	T	A	.	clustered;near_indel	GENE=ENSMUSG00000064337;MSI=1.0;MSINT=1;5pFlank=TTCAGCAAACCCTAAAAAGG;3pFlank=ATTAAAGTAAGCAAAAGAAT;VARTYPE=SNV	AD:DP:AF:NC:FC:RC:PM:QM:MQ:NM	26808,34:26842:9.99E-01,1.27E-03:26:11708,12:15032,22:22.4:41.0:60.0:1.2
MT	712	.	TAT	CAC	.	clustered	GENE=ENSMUSG00000064337;MSI=1.0;MSINT=1;5pFlank=TTCAGCAAACCCTAAAAAGG;3pFlank=TAAAGTAAGCAAAAGAATCA;VARTYPE=Complex	AD:DP:AF:NC:FC:RC:PM:QM:MQ:NM	26840,2:26842:1.00E+00,7.45E-05:26:11708,1:15032,1:25.0:41.0:60.0:2.5
MT	712	.	TA	AG	.	clustered	GENE=ENSMUSG00000064337;MSI=1.0;MSINT=1;5pFlank=TTCAGCAAACCCTAAAAAGG;3pFlank=TTAAAGTAAGCAAAAGAATC;VARTYPE=Complex	AD:DP:AF:NC:FC:RC:PM:QM:MQ:NM	26841,1:26842:1.00E+00,3.73E-05:26:11708,0:15032,1:23.0:41.0:60.0:1.0
MT	712	.	TATT	CATC	.	clustered	GENE=ENSMUSG00000064337;MSI=1.0;MSINT=1;5pFlank=TTCAGCAAACCCTAAAAAGG;3pFlank=AAAGTAAGCAAAAGAATCAA;VARTYPE=Complex	AD:DP:AF:NC:FC:RC:PM:QM:MQ:NM	26841,1:26842:1.00E+00,3.73E-05:26:11708,1:15032,0:27.0:41.0:60.0:2.0
MT	712	.	TA	CG	.	clustered	GENE=ENSMUSG00000064337;MSI=1.0;MSINT=1;5pFlank=TTCAGCAAACCCTAAAAAGG;3pFlank=TTAAAGTAAGCAAAAGAATC;VARTYPE=Complex	AD:DP:AF:NC:FC:RC:PM:QM:MQ:NM	26841,1:26842:1.00E+00,3.73E-05:26:11708,1:15032,0:41.0:41.0:60.0:3.0
MT	712	.	T	G	.	clustered;near_indel	GENE=ENSMUSG00000064337;MSI=1.0;MSINT=1;5pFlank=TTCAGCAAACCCTAAAAAGG;3pFlank=ATTAAAGTAAGCAAAAGAAT;VARTYPE=SNV	AD:DP:AF:NC:FC:RC:PM:QM:MQ:NM	26841,1:26842:1.00E+00,3.73E-05:26:11708,0:15032,1:5.0:41.0:60.0:1.0
MT	713	.	A	G	.	clustered;near_indel	GENE=ENSMUSG00000064337;MSI=2.0;MSINT=1;5pFlank=TCAGCAAACCCTAAAAAGGT;3pFlank=TTAAAGTAAGCAAAAGAATC;VARTYPE=SNV	AD:DP:AF:NC:FC:RC:PM:QM:MQ:NM	26655,84:26739:9.97E-01,3.14E-03:65:11432,29:15206,55:23.0:41.0:60.0:1.3
MT	713	.	A	C	.	clustered;near_indel	GENE=ENSMUSG00000064337;MSI=2.0;MSINT=1;5pFlank=TCAGCAAACCCTAAAAAGGT;3pFlank=TTAAAGTAAGCAAAAGAATC;VARTYPE=SNV	AD:DP:AF:NC:FC:RC:PM:QM:MQ:NM	26734,5:26739:1.00E+00,1.87E-04:65:11432,2:15206,3:25.4:41.0:60.0:1.6
MT	713	.	A	T	.	clustered;near_indel	GENE=ENSMUSG00000064337;MSI=2.0;MSINT=1;5pFlank=TCAGCAAACCCTAAAAAGGT;3pFlank=TTAAAGTAAGCAAAAGAATC;VARTYPE=SNV	AD:DP:AF:NC:FC:RC:PM:QM:MQ:NM	26734,5:26739:1.00E+00,1.87E-04:65:11432,1:15206,4:30.2:41.0:60.0:1.2
MT	713	.	AT	GC	.	clustered	GENE=ENSMUSG00000064337;MSI=2.0;MSINT=1;5pFlank=TCAGCAAACCCTAAAAAGGT;3pFlank=TAAAGTAAGCAAAAGAATCA;VARTYPE=Complex	AD:DP:AF:NC:FC:RC:PM:QM:MQ:NM	26738,1:26739:1.00E+00,3.74E-05:65:11432,0:15206,1:18.0:41.0:60.0:1.0
MT	713	.	ATTA	GTTG	.	clustered	GENE=ENSMUSG00000064337;MSI=2.0;MSINT=1;5pFlank=TCAGCAAACCCTAAAAAGGT;3pFlank=AAGTAAGCAAAAGAATCAAA;VARTYPE=Complex	AD:DP:AF:NC:FC:RC:PM:QM:MQ:NM	26738,1:26739:1.00E+00,3.74E-05:65:11432,0:15206,1:13.0:41.0:60.0:3.0
MT	714	.	T	C	.	clustered;near_indel	GENE=ENSMUSG00000064337;MSI=2.0;MSINT=1;5pFlank=CAGCAAACCCTAAAAAGGTA;3pFlank=TAAAGTAAGCAAAAGAATCA;VARTYPE=SNV	AD:DP:AF:NC:FC:RC:PM:QM:MQ:NM	26685,44:26729:9.98E-01,1.65E-03:16:11188,21:15477,23:21.1:41.0:60.0:1.3
MT	714	.	T	A	.	clustered;near_indel	GENE=ENSMUSG00000064337;MSI=2.0;MSINT=1;5pFlank=CAGCAAACCCTAAAAAGGTA;3pFlank=TAAAGTAAGCAAAAGAATCA;VARTYPE=SNV	AD:DP:AF:NC:FC:RC:PM:QM:MQ:NM	26716,13:26729:1.00E+00,4.86E-04:16:11188,2:15477,11:27.8:41.0:60.0:1.2
MT	714	.	TTA	CT	.	clustered	GENE=ENSMUSG00000064337;MSI=2.0;MSINT=1;5pFlank=CAGCAAACCCTAAAAAGGTA;3pFlank=AAGTAAGCAAAAGAATCAAA;VARTYPE=Complex	AD:DP:AF:NC:FC:RC:PM:QM:MQ:NM	26728,1:26729:1.00E+00,3.74E-05:16:11188,0:15477,1:16.0:41.0:60.0:1.0
MT	715	.	TA	C	.	clustered	GENE=ENSMUSG00000064337;MSI=2.0;MSINT=1;5pFlank=AGCAAACCCTAAAAAGGTAT;3pFlank=AAGTAAGCAAAAGAATCAAA;VARTYPE=Complex	AD:DP:AF:NC:FC:RC:PM:QM:MQ:NM	26728,1:26729:1.00E+00,3.74E-05:16:11188,0:15477,1:15.0:41.0:60.0:0.0
MT	715	.	T	C	.	clustered;near_indel	GENE=ENSMUSG00000064337;MSI=3.0;MSINT=1;5pFlank=AGCAAACCCTAAAAAGGTAT;3pFlank=AAAGTAAGCAAAAGAATCAA;VARTYPE=SNV	AD:DP:AF:NC:FC:RC:PM:QM:MQ:NM	26349,53:26402:9.98E-01,2.01E-03:24:11006,20:15320,33:22.2:41.0:60.0:1.2
MT	715	.	T	A	.	clustered;near_indel	GENE=ENSMUSG00000064337;MSI=3.0;MSINT=1;5pFlank=AGCAAACCCTAAAAAGGTAT;3pFlank=AAAGTAAGCAAAAGAATCAA;VARTYPE=SNV	AD:DP:AF:NC:FC:RC:PM:QM:MQ:NM	26383,19:26402:9.99E-01,7.20E-04:24:11006,11:15320,8:27.5:41.0:60.0:1.4
MT	715	.	T	G	.	clustered;near_indel	GENE=ENSMUSG00000064337;MSI=3.0;MSINT=1;5pFlank=AGCAAACCCTAAAAAGGTAT;3pFlank=AAAGTAAGCAAAAGAATCAA;VARTYPE=SNV	AD:DP:AF:NC:FC:RC:PM:QM:MQ:NM	26401,1:26402:1.00E+00,3.79E-05:24:11006,0:15320,1:8.0:41.0:60.0:1.0
MT	715	.	TA	T	.	clustered	GENE=ENSMUSG00000064337;MSI=3.0;MSINT=1;5pFlank=AGCAAACCCTAAAAAGGTAT;3pFlank=AAGTAAGCAAAAGAATCAAA;VARTYPE=Deletion	AD:DP:AF:NC:FC:RC:PM:QM:MQ:NM	26379,58:26437:9.98E-01,2.19E-03:24:10550,21:15753,37:24.4:41.0:60.0:0.3
MT	716	.	A	T	.	clustered;near_indel	GENE=ENSMUSG00000064337;MSI=3.0;MSINT=1;5pFlank=GCAAACCCTAAAAAGGTATT;3pFlank=AAGTAAGCAAAAGAATCAAA;VARTYPE=SNV	AD:DP:AF:NC:FC:RC:PM:QM:MQ:NM	26379,58:26437:9.98E-01,2.19E-03:24:10550,22:15753,36:23.7:41.0:60.0:1.1
MT	716	.	A	G	.	clustered;near_indel	GENE=ENSMUSG00000064337;MSI=3.0;MSINT=1;5pFlank=GCAAACCCTAAAAAGGTATT;3pFlank=AAGTAAGCAAAAGAATCAAA;VARTYPE=SNV	AD:DP:AF:NC:FC:RC:PM:QM:MQ:NM	26420,17:26437:9.99E-01,6.43E-04:24:10550,5:15753,12:20.0:41.0:60.0:1.4
MT	717	.	A	G	.	clustered;near_indel	GENE=ENSMUSG00000064337;MSI=3.0;MSINT=1;5pFlank=CAAACCCTAAAAAGGTATTA;3pFlank=AGTAAGCAAAAGAATCAAAC;VARTYPE=SNV	AD:DP:AF:NC:FC:RC:PM:QM:MQ:NM	26367,49:26416:9.98E-01,1.85E-03:13:10312,17:16048,32:22.0:41.0:60.0:1.3
MT	717	.	A	T	.	clustered;near_indel	GENE=ENSMUSG00000064337;MSI=3.0;MSINT=1;5pFlank=CAAACCCTAAAAAGGTATTA;3pFlank=AGTAAGCAAAAGAATCAAAC;VARTYPE=SNV	AD:DP:AF:NC:FC:RC:PM:QM:MQ:NM	26409,7:26416:1.00E+00,2.65E-04:13:10312,3:16048,4:29.0:41.0:60.0:1.4
MT	718	.	A	G	.	clustered;near_indel	GENE=ENSMUSG00000064337;MSI=1.0;MSINT=1;5pFlank=AAACCCTAAAAAGGTATTAA;3pFlank=GTAAGCAAAAGAATCAAACA;VARTYPE=SNV	AD:DP:AF:NC:FC:RC:PM:QM:MQ:NM	26200,50:26250:9.98E-01,1.90E-03:15:10101,17:16099,33:24.6:41.0:60.0:1.4
MT	719	.	G	A	.	clustered;near_indel	GENE=ENSMUSG00000064337;MSI=1.0;MSINT=1;5pFlank=AACCCTAAAAAGGTATTAAA;3pFlank=TAAGCAAAAGAATCAAACAT;VARTYPE=SNV	AD:DP:AF:NC:FC:RC:PM:QM:MQ:NM	26057,8:26065:1.00E+00,3.07E-04:34:9933,4:16122,4:12.8:41.0:60.0:1.6
MT	719	.	GTA	ATT	.	clustered	GENE=ENSMUSG00000064337;MSI=1.0;MSINT=1;5pFlank=AACCCTAAAAAGGTATTAAA;3pFlank=AGCAAAAGAATCAAACATAA;VARTYPE=Complex	AD:DP:AF:NC:FC:RC:PM:QM:MQ:NM	26064,1:26065:1.00E+00,3.84E-05:34:9933,0:16122,1:50.0:41.0:60.0:3.0
MT	719	.	G	C	.	clustered;near_indel	GENE=ENSMUSG00000064337;MSI=1.0;MSINT=1;5pFlank=AACCCTAAAAAGGTATTAAA;3pFlank=TAAGCAAAAGAATCAAACAT;VARTYPE=SNV	AD:DP:AF:NC:FC:RC:PM:QM:MQ:NM	26064,1:26065:1.00E+00,3.84E-05:34:9933,0:16122,1:24.0:41.0:60.0:1.0
MT	719	.	GT	G	.	clustered	GENE=ENSMUSG00000064337;MSI=2.0;MSINT=3;5pFlank=AACCCTAAAAAGGTATTAAA;3pFlank=AAGCAAAAGAATCAAACATA;VARTYPE=Deletion	AD:DP:AF:NC:FC:RC:PM:QM:MQ:NM	26104,1:26105:1.00E+00,3.83E-05:10:9747,0:16266,1:32.0:41.0:60.0:0.0
MT	720	.	T	C	.	clustered;near_indel	GENE=ENSMUSG00000064337;MSI=2.0;MSINT=1;5pFlank=ACCCTAAAAAGGTATTAAAG;3pFlank=AAGCAAAAGAATCAAACATA;VARTYPE=SNV	AD:DP:AF:NC:FC:RC:PM:QM:MQ:NM	26032,73:26105:9.97E-01,2.80E-03:10:9747,29:16266,44:21.9:41.0:60.0:1.3
MT	720	.	T	A	.	clustered;near_indel	GENE=ENSMUSG00000064337;MSI=2.0;MSINT=1;5pFlank=ACCCTAAAAAGGTATTAAAG;3pFlank=AAGCAAAAGAATCAAACATA;VARTYPE=SNV	AD:DP:AF:NC:FC:RC:PM:QM:MQ:NM	26091,14:26105:9.99E-01,5.36E-04:10:9747,7:16266,7:26.9:41.0:60.0:1.1
MT	720	.	T	G	.	clustered;near_indel	GENE=ENSMUSG00000064337;MSI=2.0;MSINT=1;5pFlank=ACCCTAAAAAGGTATTAAAG;3pFlank=AAGCAAAAGAATCAAACATA;VARTYPE=SNV	AD:DP:AF:NC:FC:RC:PM:QM:MQ:NM	26103,2:26105:1.00E+00,7.66E-05:10:9747,1:16266,1:19.5:41.0:60.0:1.0
MT	720	.	TAA	CAG	.	clustered	GENE=ENSMUSG00000064337;MSI=2.0;MSINT=1;5pFlank=ACCCTAAAAAGGTATTAAAG;3pFlank=GCAAAAGAATCAAACATAAA;VARTYPE=Complex	AD:DP:AF:NC:FC:RC:PM:QM:MQ:NM	26104,1:26105:1.00E+00,3.83E-05:10:9747,1:16266,0:2.0:41.0:60.0:3.0
MT	720	.	TA	T	.	clustered	GENE=ENSMUSG00000064337;MSI=2.0;MSINT=1;5pFlank=ACCCTAAAAAGGTATTAAAG;3pFlank=AGCAAAAGAATCAAACATAA;VARTYPE=Deletion	AD:DP:AF:NC:FC:RC:PM:QM:MQ:NM	25952,2:25954:1.00E+00,7.71E-05:27:9414,1:16453,1:39.5:41.0:60.0:0.5
MT	721	.	A	G	.	clustered;near_indel	GENE=ENSMUSG00000064337;MSI=2.0;MSINT=1;5pFlank=CCCTAAAAAGGTATTAAAGT;3pFlank=AGCAAAAGAATCAAACATAA;VARTYPE=SNV	AD:DP:AF:NC:FC:RC:PM:QM:MQ:NM	25887,67:25954:9.97E-01,2.58E-03:27:9414,26:16453,41:21.3:41.0:60.0:1.4
MT	721	.	A	T	.	clustered;near_indel	GENE=ENSMUSG00000064337;MSI=2.0;MSINT=1;5pFlank=CCCTAAAAAGGTATTAAAGT;3pFlank=AGCAAAAGAATCAAACATAA;VARTYPE=SNV	AD:DP:AF:NC:FC:RC:PM:QM:MQ:NM	25940,14:25954:9.99E-01,5.39E-04:27:9414,4:16453,10:26.9:41.0:60.0:1.4
MT	721	.	A	C	.	clustered;near_indel	GENE=ENSMUSG00000064337;MSI=2.0;MSINT=1;5pFlank=CCCTAAAAAGGTATTAAAGT;3pFlank=AGCAAAAGAATCAAACATAA;VARTYPE=SNV	AD:DP:AF:NC:FC:RC:PM:QM:MQ:NM	25952,2:25954:1.00E+00,7.71E-05:27:9414,0:16453,2:7.5:41.0:60.0:1.0
MT	722	.	A	G	.	clustered;near_indel	GENE=ENSMUSG00000064337;MSI=1.0;MSINT=1;5pFlank=CCTAAAAAGGTATTAAAGTA;3pFlank=GCAAAAGAATCAAACATAAA;VARTYPE=SNV	AD:DP:AF:NC:FC:RC:PM:QM:MQ:NM	25909,72:25981:9.97E-01,2.77E-03:25:9139,26:16766,46:25.6:41.0:60.0:1.3
MT	722	.	A	T	.	clustered;near_indel	GENE=ENSMUSG00000064337;MSI=1.0;MSINT=1;5pFlank=CCTAAAAAGGTATTAAAGTA;3pFlank=GCAAAAGAATCAAACATAAA;VARTYPE=SNV	AD:DP:AF:NC:FC:RC:PM:QM:MQ:NM	25979,2:25981:1.00E+00,7.70E-05:25:9139,0:16766,2:29.0:41.0:60.0:1.0
MT	722	.	A	C	.	clustered;near_indel	GENE=ENSMUSG00000064337;MSI=1.0;MSINT=1;5pFlank=CCTAAAAAGGTATTAAAGTA;3pFlank=GCAAAAGAATCAAACATAAA;VARTYPE=SNV	AD:DP:AF:NC:FC:RC:PM:QM:MQ:NM	25980,1:25981:1.00E+00,3.85E-05:25:9139,0:16766,1:7.0:41.0:60.0:1.0
MT	723	.	G	A	.	clustered;near_indel	GENE=ENSMUSG00000064337;MSI=1.0;MSINT=1;5pFlank=CTAAAAAGGTATTAAAGTAA;3pFlank=CAAAAGAATCAAACATAAAA;VARTYPE=SNV	AD:DP:AF:NC:FC:RC:PM:QM:MQ:NM	25926,15:25941:9.99E-01,5.78E-04:51:9106,4:16818,11:20.5:41.0:60.0:1.3
MT	723	.	G	T	.	clustered;near_indel	GENE=ENSMUSG00000064337;MSI=1.0;MSINT=1;5pFlank=CTAAAAAGGTATTAAAGTAA;3pFlank=CAAAAGAATCAAACATAAAA;VARTYPE=SNV	AD:DP:AF:NC:FC:RC:PM:QM:MQ:NM	25939,2:25941:1.00E+00,7.71E-05:51:9106,0:16818,2:11.0:41.0:60.0:1.5
MT	724	.	C	T	.	clustered;near_indel	GENE=ENSMUSG00000064337;MSI=4.0;MSINT=1;5pFlank=TAAAAAGGTATTAAAGTAAG;3pFlank=AAAAGAATCAAACATAAAAA;VARTYPE=SNV	AD:DP:AF:NC:FC:RC:PM:QM:MQ:NM	25917,9:25926:1.00E+00,3.47E-04:52:8944,2:16973,7:16.6:41.0:60.0:1.7
MT	724	.	CA	C	.	clustered	GENE=ENSMUSG00000064337;MSI=4.0;MSINT=1;5pFlank=TAAAAAGGTATTAAAGTAAG;3pFlank=AAAGAATCAAACATAAAAAC;VARTYPE=Deletion	AD:DP:AF:NC:FC:RC:PM:QM:MQ:NM	25852,22:25874:9.99E-01,8.50E-04:25:8708,5:17133,17:28.2:41.0:60.0:0.5
MT	725	.	A	G	.	clustered;near_indel	GENE=ENSMUSG00000064337;MSI=4.0;MSINT=1;5pFlank=AAAAAGGTATTAAAGTAAGC;3pFlank=AAAGAATCAAACATAAAAAC;VARTYPE=SNV	AD:DP:AF:NC:FC:RC:PM:QM:MQ:NM	25866,8:25874:1.00E+00,3.09E-04:25:8708,3:17133,5:18.5:41.0:60.0:1.1
MT	725	.	A	T	.	clustered;near_indel	GENE=ENSMUSG00000064337;MSI=4.0;MSINT=1;5pFlank=AAAAAGGTATTAAAGTAAGC;3pFlank=AAAGAATCAAACATAAAAAC;VARTYPE=SNV	AD:DP:AF:NC:FC:RC:PM:QM:MQ:NM	25871,3:25874:1.00E+00,1.16E-04:25:8708,0:17133,3:23.3:41.0:60.0:1.3
MT	726	.	A	G	.	clustered;near_indel	GENE=ENSMUSG00000064337;MSI=4.0;MSINT=1;5pFlank=AAAAGGTATTAAAGTAAGCA;3pFlank=AAGAATCAAACATAAAAACG;VARTYPE=SNV	AD:DP:AF:NC:FC:RC:PM:QM:MQ:NM	25874,21:25895:9.99E-01,8.11E-04:45:8526,3:17348,18:25.2:41.0:60.0:1.2
MT	727	.	A	G	.	clustered;near_indel	GENE=ENSMUSG00000064337;MSI=4.0;MSINT=1;5pFlank=AAAGGTATTAAAGTAAGCAA;3pFlank=AGAATCAAACATAAAAACGT;VARTYPE=SNV	AD:DP:AF:NC:FC:RC:PM:QM:MQ:NM	25841,38:25879:9.99E-01,1.47E-03:15:8381,10:17459,28:24.7:41.0:60.0:1.3
MT	727	.	A	C	.	clustered;near_indel	GENE=ENSMUSG00000064337;MSI=4.0;MSINT=1;5pFlank=AAAGGTATTAAAGTAAGCAA;3pFlank=AGAATCAAACATAAAAACGT;VARTYPE=SNV	AD:DP:AF:NC:FC:RC:PM:QM:MQ:NM	25878,1:25879:1.00E+00,3.86E-05:15:8381,0:17459,1:6.0:41.0:60.0:1.0
MT	728	.	A	G	.	clustered;near_indel	GENE=ENSMUSG00000064337;MSI=1.0;MSINT=1;5pFlank=AAGGTATTAAAGTAAGCAAA;3pFlank=GAATCAAACATAAAAACGTT;VARTYPE=SNV	AD:DP:AF:NC:FC:RC:PM:QM:MQ:NM	25616,16:25632:9.99E-01,6.24E-04:15:8293,3:17322,13:23.6:41.0:60.0:1.2
MT	728	.	A	T	.	clustered;near_indel	GENE=ENSMUSG00000064337;MSI=1.0;MSINT=1;5pFlank=AAGGTATTAAAGTAAGCAAA;3pFlank=GAATCAAACATAAAAACGTT;VARTYPE=SNV	AD:DP:AF:NC:FC:RC:PM:QM:MQ:NM	25631,1:25632:1.00E+00,3.90E-05:15:8293,0:17322,1:36.0:41.0:60.0:1.0
MT	729	.	G	A	.	clustered;near_indel	GENE=ENSMUSG00000064337;MSI=2.0;MSINT=1;5pFlank=AGGTATTAAAGTAAGCAAAA;3pFlank=AATCAAACATAAAAACGTTA;VARTYPE=SNV	AD:DP:AF:NC:FC:RC:PM:QM:MQ:NM	25678,11:25689:1.00E+00,4.28E-04:39:8313,3:17359,8:30.9:41.0:60.0:1.5
MT	729	.	G	T	.	clustered;near_indel	GENE=ENSMUSG00000064337;MSI=2.0;MSINT=1;5pFlank=AGGTATTAAAGTAAGCAAAA;3pFlank=AATCAAACATAAAAACGTTA;VARTYPE=SNV	AD:DP:AF:NC:FC:RC:PM:QM:MQ:NM	25686,3:25689:1.00E+00,1.17E-04:39:8313,1:17359,2:28.0:41.0:60.0:2.0
MT	729	.	G	C	.	clustered;near_indel	GENE=ENSMUSG00000064337;MSI=2.0;MSINT=1;5pFlank=AGGTATTAAAGTAAGCAAAA;3pFlank=AATCAAACATAAAAACGTTA;VARTYPE=SNV	AD:DP:AF:NC:FC:RC:PM:QM:MQ:NM	25687,2:25689:1.00E+00,7.79E-05:39:8313,1:17359,1:11.5:41.0:60.0:1.0
MT	729	.	G	GA	.	clustered	GENE=ENSMUSG00000064337;MSI=3.0;MSINT=1;5pFlank=AGGTATTAAAGTAAGCAAAA;3pFlank=AATCAAACATAAAAACGTTA;VARTYPE=Insertion	AD:DP:AF:NC:FC:RC:PM:QM:MQ:NM	25688,1:25689:1.00E+00,3.89E-05:39:8313,0:17359,1:19.0:41.0:60.0:0.0
MT	730	.	A	G	.	clustered;near_indel	GENE=ENSMUSG00000064337;MSI=2.0;MSINT=1;5pFlank=GGTATTAAAGTAAGCAAAAG;3pFlank=ATCAAACATAAAAACGTTAG;VARTYPE=SNV	AD:DP:AF:NC:FC:RC:PM:QM:MQ:NM	25623,34:25657:9.99E-01,1.33E-03:11:8063,7:17560,27:17.1:41.0:60.0:1.4
MT	731	.	A	G	.	clustered;near_indel	GENE=ENSMUSG00000064337;MSI=1.0;MSINT=1;5pFlank=GTATTAAAGTAAGCAAAAGA;3pFlank=TCAAACATAAAAACGTTAGG;VARTYPE=SNV	AD:DP:AF:NC:FC:RC:PM:QM:MQ:NM	25548,82:25630:9.97E-01,3.20E-03:29:7921,28:17623,54:24.9:41.0:60.0:1.4
MT	731	.	A	C	.	clustered;near_indel	GENE=ENSMUSG00000064337;MSI=1.0;MSINT=1;5pFlank=GTATTAAAGTAAGCAAAAGA;3pFlank=TCAAACATAAAAACGTTAGG;VARTYPE=SNV	AD:DP:AF:NC:FC:RC:PM:QM:MQ:NM	25628,2:25630:1.00E+00,7.80E-05:29:7921,1:17623,1:11.5:41.0:60.0:1.0
MT	731	.	ATCA	GTCT	.	clustered	GENE=ENSMUSG00000064337;MSI=1.0;MSINT=1;5pFlank=GTATTAAAGTAAGCAAAAGA;3pFlank=AACATAAAAACGTTAGGTCA;VARTYPE=Complex	AD:DP:AF:NC:FC:RC:PM:QM:MQ:NM	25629,1:25630:1.00E+00,3.90E-05:29:7921,0:17623,1:14.0:41.0:60.0:2.0
MT	731	.	A	T	.	clustered;near_indel	GENE=ENSMUSG00000064337;MSI=1.0;MSINT=1;5pFlank=GTATTAAAGTAAGCAAAAGA;3pFlank=TCAAACATAAAAACGTTAGG;VARTYPE=SNV	AD:DP:AF:NC:FC:RC:PM:QM:MQ:NM	25629,1:25630:1.00E+00,3.90E-05:29:7921,0:17623,1:2.0:41.0:60.0:1.0
MT	732	.	T	C	.	clustered;near_indel	GENE=ENSMUSG00000064337;MSI=1.0;MSINT=1;5pFlank=TATTAAAGTAAGCAAAAGAA;3pFlank=CAAACATAAAAACGTTAGGT;VARTYPE=SNV	AD:DP:AF:NC:FC:RC:PM:QM:MQ:NM	25400,9:25409:1.00E+00,3.54E-04:11:7835,1:17563,8:13.3:41.0:60.0:1.1
MT	732	.	T	A	.	clustered;near_indel	GENE=ENSMUSG00000064337;MSI=1.0;MSINT=1;5pFlank=TATTAAAGTAAGCAAAAGAA;3pFlank=CAAACATAAAAACGTTAGGT;VARTYPE=SNV	AD:DP:AF:NC:FC:RC:PM:QM:MQ:NM	25408,1:25409:1.00E+00,3.94E-05:11:7835,0:17563,1:21.0:41.0:60.0:1.0
MT	733	.	C	T	.	clustered;near_indel	GENE=ENSMUSG00000064337;MSI=3.0;MSINT=1;5pFlank=ATTAAAGTAAGCAAAAGAAT;3pFlank=AAACATAAAAACGTTAGGTC;VARTYPE=SNV	AD:DP:AF:NC:FC:RC:PM:QM:MQ:NM	25448,20:25468:9.99E-01,7.85E-04:34:7810,8:17636,12:25.6:41.0:60.0:1.4
MT	733	.	C	A	.	clustered;near_indel	GENE=ENSMUSG00000064337;MSI=3.0;MSINT=1;5pFlank=ATTAAAGTAAGCAAAAGAAT;3pFlank=AAACATAAAAACGTTAGGTC;VARTYPE=SNV	AD:DP:AF:NC:FC:RC:PM:QM:MQ:NM	25467,1:25468:1.00E+00,3.93E-05:34:7810,0:17636,1:17.0:41.0:60.0:1.0
MT	734	.	A	G	.	clustered;near_indel	GENE=ENSMUSG00000064337;MSI=3.0;MSINT=1;5pFlank=TTAAAGTAAGCAAAAGAATC;3pFlank=AACATAAAAACGTTAGGTCA;VARTYPE=SNV	AD:DP:AF:NC:FC:RC:PM:QM:MQ:NM	25307,43:25350:9.98E-01,1.70E-03:14:7742,11:17538,32:28.3:41.0:60.0:1.2
MT	734	.	A	T	.	clustered;near_indel	GENE=ENSMUSG00000064337;MSI=3.0;MSINT=1;5pFlank=TTAAAGTAAGCAAAAGAATC;3pFlank=AACATAAAAACGTTAGGTCA;VARTYPE=SNV	AD:DP:AF:NC:FC:RC:PM:QM:MQ:NM	25330,20:25350:9.99E-01,7.89E-04:14:7742,9:17538,11:26.9:41.0:60.0:1.4
MT	734	.	A	C	.	clustered;near_indel	GENE=ENSMUSG00000064337;MSI=3.0;MSINT=1;5pFlank=TTAAAGTAAGCAAAAGAATC;3pFlank=AACATAAAAACGTTAGGTCA;VARTYPE=SNV	AD:DP:AF:NC:FC:RC:PM:QM:MQ:NM	25345,5:25350:1.00E+00,1.97E-04:14:7742,1:17538,4:16.2:41.0:60.0:1.0
MT	734	.	AAA	GAG	.	clustered	GENE=ENSMUSG00000064337;MSI=3.0;MSINT=1;5pFlank=TTAAAGTAAGCAAAAGAATC;3pFlank=CATAAAAACGTTAGGTCAAG;VARTYPE=Complex	AD:DP:AF:NC:FC:RC:PM:QM:MQ:NM	25349,1:25350:1.00E+00,3.94E-05:14:7742,0:17538,1:38.0:41.0:60.0:3.0
MT	735	.	A	G	.	clustered;near_indel	GENE=ENSMUSG00000064337;MSI=3.0;MSINT=1;5pFlank=TAAAGTAAGCAAAAGAATCA;3pFlank=ACATAAAAACGTTAGGTCAA;VARTYPE=SNV	AD:DP:AF:NC:FC:RC:PM:QM:MQ:NM	25205,71:25276:9.97E-01,2.81E-03:35:7511,20:17690,51:24.4:41.0:60.0:1.5
MT	735	.	A	T	.	clustered;near_indel	GENE=ENSMUSG00000064337;MSI=3.0;MSINT=1;5pFlank=TAAAGTAAGCAAAAGAATCA;3pFlank=ACATAAAAACGTTAGGTCAA;VARTYPE=SNV	AD:DP:AF:NC:FC:RC:PM:QM:MQ:NM	25273,3:25276:1.00E+00,1.19E-04:35:7511,1:17690,2:38.3:41.0:60.0:1.3
MT	736	.	A	G	.	clustered;near_indel	GENE=ENSMUSG00000064337;MSI=1.0;MSINT=1;5pFlank=AAAGTAAGCAAAAGAATCAA;3pFlank=CATAAAAACGTTAGGTCAAG;VARTYPE=SNV	AD:DP:AF:NC:FC:RC:PM:QM:MQ:NM	25182,55:25237:9.98E-01,2.18E-03:72:7373,13:17784,42:24.6:41.0:60.0:1.5
MT	736	.	A	C	.	clustered;near_indel	GENE=ENSMUSG00000064337;MSI=1.0;MSINT=1;5pFlank=AAAGTAAGCAAAAGAATCAA;3pFlank=CATAAAAACGTTAGGTCAAG;VARTYPE=SNV	AD:DP:AF:NC:FC:RC:PM:QM:MQ:NM	25225,12:25237:1.00E+00,4.75E-04:72:7373,2:17784,10:27.3:41.0:60.0:1.3
MT	736	.	A	T	.	clustered;near_indel	GENE=ENSMUSG00000064337;MSI=1.0;MSINT=1;5pFlank=AAAGTAAGCAAAAGAATCAA;3pFlank=CATAAAAACGTTAGGTCAAG;VARTYPE=SNV	AD:DP:AF:NC:FC:RC:PM:QM:MQ:NM	25225,12:25237:1.00E+00,4.75E-04:72:7373,4:17784,8:27.2:41.0:60.0:1.3
MT	737	.	C	T	.	clustered;near_indel	GENE=ENSMUSG00000064337;MSI=1.0;MSINT=1;5pFlank=AAGTAAGCAAAAGAATCAAA;3pFlank=ATAAAAACGTTAGGTCAAGG;VARTYPE=SNV	AD:DP:AF:NC:FC:RC:PM:QM:MQ:NM	25247,5:25252:1.00E+00,1.98E-04:30:7240,3:18007,2:25.4:41.0:60.0:1.4
MT	738	.	A	G	.	clustered;near_indel	GENE=ENSMUSG00000064337;MSI=1.0;MSINT=1;5pFlank=AGTAAGCAAAAGAATCAAAC;3pFlank=TAAAAACGTTAGGTCAAGGT;VARTYPE=SNV	AD:DP:AF:NC:FC:RC:PM:QM:MQ:NM	25193,2:25195:1.00E+00,7.94E-05:67:7154,1:18037,1:32.5:41.0:60.0:1.5
MT	738	.	A	C	.	clustered;near_indel	GENE=ENSMUSG00000064337;MSI=1.0;MSINT=1;5pFlank=AGTAAGCAAAAGAATCAAAC;3pFlank=TAAAAACGTTAGGTCAAGGT;VARTYPE=SNV	AD:DP:AF:NC:FC:RC:PM:QM:MQ:NM	25194,1:25195:1.00E+00,3.97E-05:67:7154,1:18037,0:5.0:41.0:60.0:2.0
MT	738	.	ATA	TAT	.	clustered	GENE=ENSMUSG00000064337;MSI=1.0;MSINT=1;5pFlank=AGTAAGCAAAAGAATCAAAC;3pFlank=AAAACGTTAGGTCAAGGTGT;VARTYPE=Complex	AD:DP:AF:NC:FC:RC:PM:QM:MQ:NM	25194,1:25195:1.00E+00,3.97E-05:67:7154,1:18037,0:46.0:41.0:60.0:1.0
MT	739	.	T	C	.	clustered;near_indel	GENE=ENSMUSG00000064337;MSI=5.0;MSINT=1;5pFlank=GTAAGCAAAAGAATCAAACA;3pFlank=AAAAACGTTAGGTCAAGGTG;VARTYPE=SNV	AD:DP:AF:NC:FC:RC:PM:QM:MQ:NM	25131,36:25167:9.99E-01,1.43E-03:54:7073,8:18056,28:21.1:41.0:60.0:1.3
MT	739	.	T	G	.	clustered;near_indel	GENE=ENSMUSG00000064337;MSI=5.0;MSINT=1;5pFlank=GTAAGCAAAAGAATCAAACA;3pFlank=AAAAACGTTAGGTCAAGGTG;VARTYPE=SNV	AD:DP:AF:NC:FC:RC:PM:QM:MQ:NM	25166,1:25167:1.00E+00,3.97E-05:54:7073,0:18056,1:26.0:41.0:60.0:1.0
MT	739	.	TA	T	.	clustered	GENE=ENSMUSG00000064337;MSI=5.0;MSINT=1;5pFlank=GTAAGCAAAAGAATCAAACA;3pFlank=AAAACGTTAGGTCAAGGTGT;VARTYPE=Deletion	AD:DP:AF:NC:FC:RC:PM:QM:MQ:NM	25049,62:25111:9.98E-01,2.47E-03:60:6930,18:18108,44:26.2:41.0:60.0:0.5
MT	739	.	TAAA	T	.	clustered	GENE=ENSMUSG00000064337;MSI=5.0;MSINT=1;5pFlank=GTAAGCAAAAGAATCAAACA;3pFlank=AACGTTAGGTCAAGGTGTAG;VARTYPE=Deletion	AD:DP:AF:NC:FC:RC:PM:QM:MQ:NM	25109,2:25111:1.00E+00,7.96E-05:60:6930,0:18108,2:12.0:41.0:60.0:0.5
MT	740	.	A	G	.	clustered;near_indel	GENE=ENSMUSG00000064337;MSI=5.0;MSINT=1;5pFlank=TAAGCAAAAGAATCAAACAT;3pFlank=AAAACGTTAGGTCAAGGTGT;VARTYPE=SNV	AD:DP:AF:NC:FC:RC:PM:QM:MQ:NM	25102,9:25111:1.00E+00,3.58E-04:60:6930,4:18108,5:27.6:41.0:60.0:1.6
MT	741	.	A	G	.	clustered;near_indel	GENE=ENSMUSG00000064337;MSI=5.0;MSINT=1;5pFlank=AAGCAAAAGAATCAAACATA;3pFlank=AAACGTTAGGTCAAGGTGTA;VARTYPE=SNV	AD:DP:AF:NC:FC:RC:PM:QM:MQ:NM	24996,9:25005:1.00E+00,3.60E-04:164:6742,2:18250,7:20.4:41.0:60.0:1.6
MT	741	.	A	T	.	clustered;near_indel	GENE=ENSMUSG00000064337;MSI=5.0;MSINT=1;5pFlank=AAGCAAAAGAATCAAACATA;3pFlank=AAACGTTAGGTCAAGGTGTA;VARTYPE=SNV	AD:DP:AF:NC:FC:RC:PM:QM:MQ:NM	25002,3:25005:1.00E+00,1.20E-04:164:6742,0:18250,3:22.7:41.0:60.0:1.7
MT	742	.	A	G	.	clustered;near_indel	GENE=ENSMUSG00000064337;MSI=5.0;MSINT=1;5pFlank=AGCAAAAGAATCAAACATAA;3pFlank=AACGTTAGGTCAAGGTGTAG;VARTYPE=SNV	AD:DP:AF:NC:FC:RC:PM:QM:MQ:NM	24663,47:24710:9.98E-01,1.90E-03:172:6731,14:17929,33:26.2:41.0:60.0:1.3
MT	742	.	AA	GG	.	clustered	GENE=ENSMUSG00000064337;MSI=5.0;MSINT=1;5pFlank=AGCAAAAGAATCAAACATAA;3pFlank=ACGTTAGGTCAAGGTGTAGC;VARTYPE=Complex	AD:DP:AF:NC:FC:RC:PM:QM:MQ:NM	24709,1:24710:1.00E+00,4.05E-05:172:6731,0:17929,1:27.0:41.0:60.0:2.0
MT	743	.	A	G	.	clustered;near_indel	GENE=ENSMUSG00000064337;MSI=5.0;MSINT=1;5pFlank=GCAAAAGAATCAAACATAAA;3pFlank=ACGTTAGGTCAAGGTGTAGC;VARTYPE=SNV	AD:DP:AF:NC:FC:RC:PM:QM:MQ:NM	24380,41:24421:9.98E-01,1.68E-03:157:6679,17:17699,24:23.1:41.0:60.0:1.5
MT	743	.	AA	GG	.	clustered	GENE=ENSMUSG00000064337;MSI=5.0;MSINT=1;5pFlank=GCAAAAGAATCAAACATAAA;3pFlank=CGTTAGGTCAAGGTGTAGCC;VARTYPE=Complex	AD:DP:AF:NC:FC:RC:PM:QM:MQ:NM	24420,1:24421:1.00E+00,4.09E-05:157:6679,0:17699,1:21.0:41.0:60.0:2.0
MT	744	.	A	G	.	clustered;near_indel	GENE=ENSMUSG00000064337;MSI=1.0;MSINT=1;5pFlank=CAAAAGAATCAAACATAAAA;3pFlank=CGTTAGGTCAAGGTGTAGCC;VARTYPE=SNV	AD:DP:AF:NC:FC:RC:PM:QM:MQ:NM	24423,28:24451:9.99E-01,1.15E-03:48:6648,5:17752,23:25.4:41.0:60.0:1.6
MT	744	.	A	C	.	clustered;near_indel	GENE=ENSMUSG00000064337;MSI=1.0;MSINT=1;5pFlank=CAAAAGAATCAAACATAAAA;3pFlank=CGTTAGGTCAAGGTGTAGCC;VARTYPE=SNV	AD:DP:AF:NC:FC:RC:PM:QM:MQ:NM	24430,21:24451:9.99E-01,8.59E-04:48:6648,7:17752,14:22.2:41.0:60.0:1.2
