## Supplementary material for "The longevity effects of reduced IGF-1 signaling depend on the stability of the mitochondrial genome": Suppl. File 2 (part 18 of 157)

### Sheet: 1102-polga (continued)
##fileformat=VCFv4.3
MT	744	.	A	T	.	clustered;near_indel	GENE=ENSMUSG00000064337;MSI=1.0;MSINT=1;5pFlank=CAAAAGAATCAAACATAAAA;3pFlank=CGTTAGGTCAAGGTGTAGCC;VARTYPE=SNV	AD:DP:AF:NC:FC:RC:PM:QM:MQ:NM	24450,1:24451:1.00E+00,4.09E-05:48:6648,1:17752,0:48.0:41.0:60.0:1.0
MT	745	.	C	T	.	clustered;near_indel	GENE=ENSMUSG00000064337;MSI=1.0;MSINT=1;5pFlank=AAAAGAATCAAACATAAAAA;3pFlank=GTTAGGTCAAGGTGTAGCCA;VARTYPE=SNV	AD:DP:AF:NC:FC:RC:PM:QM:MQ:NM	24326,3:24329:1.00E+00,1.23E-04:32:6565,0:17760,3:33.7:41.0:60.0:1.0
MT	745	.	C	A	.	clustered;near_indel	GENE=ENSMUSG00000064337;MSI=1.0;MSINT=1;5pFlank=AAAAGAATCAAACATAAAAA;3pFlank=GTTAGGTCAAGGTGTAGCCA;VARTYPE=SNV	AD:DP:AF:NC:FC:RC:PM:QM:MQ:NM	24328,1:24329:1.00E+00,4.11E-05:32:6565,0:17760,1:44.0:41.0:60.0:1.0
MT	746	.	G	A	.	clustered;near_indel	GENE=ENSMUSG00000064337;MSI=2.0;MSINT=1;5pFlank=AAAGAATCAAACATAAAAAC;3pFlank=TTAGGTCAAGGTGTAGCCAA;VARTYPE=SNV	AD:DP:AF:NC:FC:RC:PM:QM:MQ:NM	24356,11:24367:1.00E+00,4.51E-04:26:6536,1:17820,10:25.5:41.0:60.0:1.3
MT	746	.	GT	G	.	clustered	GENE=ENSMUSG00000064337;MSI=2.0;MSINT=1;5pFlank=AAAGAATCAAACATAAAAAC;3pFlank=TAGGTCAAGGTGTAGCCAAT;VARTYPE=Deletion	AD:DP:AF:NC:FC:RC:PM:QM:MQ:NM	24251,1:24252:1.00E+00,4.12E-05:48:6389,0:17814,1:17.0:41.0:60.0:0.0
MT	747	.	T	C	.	clustered;near_indel	GENE=ENSMUSG00000064337;MSI=2.0;MSINT=1;5pFlank=AAGAATCAAACATAAAAACG;3pFlank=TAGGTCAAGGTGTAGCCAAT;VARTYPE=SNV	AD:DP:AF:NC:FC:RC:PM:QM:MQ:NM	24206,46:24252:9.98E-01,1.90E-03:48:6389,10:17814,36:25.8:41.0:60.0:1.4
MT	747	.	T	A	.	clustered;near_indel	GENE=ENSMUSG00000064337;MSI=2.0;MSINT=1;5pFlank=AAGAATCAAACATAAAAACG;3pFlank=TAGGTCAAGGTGTAGCCAAT;VARTYPE=SNV	AD:DP:AF:NC:FC:RC:PM:QM:MQ:NM	24250,2:24252:1.00E+00,8.25E-05:48:6389,0:17814,2:45.0:41.0:60.0:2.0
MT	748	.	T	C	.	clustered;near_indel	GENE=ENSMUSG00000064337;MSI=1.0;MSINT=1;5pFlank=AGAATCAAACATAAAAACGT;3pFlank=AGGTCAAGGTGTAGCCAATG;VARTYPE=SNV	AD:DP:AF:NC:FC:RC:PM:QM:MQ:NM	23653,103:23756:9.96E-01,4.34E-03:139:6314,35:17336,68:26.9:41.0:60.0:1.4
MT	748	.	TA	CG	.	clustered	GENE=ENSMUSG00000064337;MSI=1.0;MSINT=1;5pFlank=AGAATCAAACATAAAAACGT;3pFlank=GGTCAAGGTGTAGCCAATGA;VARTYPE=Complex	AD:DP:AF:NC:FC:RC:PM:QM:MQ:NM	23754,2:23756:1.00E+00,8.42E-05:139:6314,1:17336,1:22.5:41.0:60.0:2.5
MT	748	.	TAGG	CAGA	.	clustered	GENE=ENSMUSG00000064337;MSI=1.0;MSINT=1;5pFlank=AGAATCAAACATAAAAACGT;3pFlank=TCAAGGTGTAGCCAATGAAA;VARTYPE=Complex	AD:DP:AF:NC:FC:RC:PM:QM:MQ:NM	23755,1:23756:1.00E+00,4.21E-05:139:6314,0:17336,1:17.0:41.0:60.0:2.0
MT	748	.	TA	T	.	clustered	GENE=ENSMUSG00000064337;MSI=2.0;MSINT=1;5pFlank=AGAATCAAACATAAAAACGT;3pFlank=GGTCAAGGTGTAGCCAATGA;VARTYPE=Deletion	AD:DP:AF:NC:FC:RC:PM:QM:MQ:NM	23660,1:23661:1.00E+00,4.23E-05:39:6088,0:17508,1:31.0:41.0:60.0:0.0
MT	749	.	A	G	.	clustered;near_indel	GENE=ENSMUSG00000064337;MSI=2.0;MSINT=1;5pFlank=GAATCAAACATAAAAACGTT;3pFlank=GGTCAAGGTGTAGCCAATGA;VARTYPE=SNV	AD:DP:AF:NC:FC:RC:PM:QM:MQ:NM	23604,57:23661:9.98E-01,2.41E-03:39:6088,12:17508,45:24.2:41.0:60.0:1.5
MT	749	.	A	T	.	clustered;near_indel	GENE=ENSMUSG00000064337;MSI=2.0;MSINT=1;5pFlank=GAATCAAACATAAAAACGTT;3pFlank=GGTCAAGGTGTAGCCAATGA;VARTYPE=SNV	AD:DP:AF:NC:FC:RC:PM:QM:MQ:NM	23659,2:23661:1.00E+00,8.45E-05:39:6088,0:17508,2:16.0:41.0:60.0:1.0
MT	749	.	A	C	.	clustered;near_indel	GENE=ENSMUSG00000064337;MSI=2.0;MSINT=1;5pFlank=GAATCAAACATAAAAACGTT;3pFlank=GGTCAAGGTGTAGCCAATGA;VARTYPE=SNV	AD:DP:AF:NC:FC:RC:PM:QM:MQ:NM	23660,1:23661:1.00E+00,4.23E-05:39:6088,0:17508,1:5.0:41.0:60.0:2.0
MT	749	.	AGGT	GGGC	.	clustered	GENE=ENSMUSG00000064337;MSI=2.0;MSINT=1;5pFlank=GAATCAAACATAAAAACGTT;3pFlank=CAAGGTGTAGCCAATGAAAT;VARTYPE=Complex	AD:DP:AF:NC:FC:RC:PM:QM:MQ:NM	23660,1:23661:1.00E+00,4.23E-05:39:6088,0:17508,1:42.0:41.0:60.0:3.0
MT	750	.	G	A	.	clustered;near_indel	GENE=ENSMUSG00000064337;MSI=2.0;MSINT=1;5pFlank=AATCAAACATAAAAACGTTA;3pFlank=GTCAAGGTGTAGCCAATGAA;VARTYPE=SNV	AD:DP:AF:NC:FC:RC:PM:QM:MQ:NM	23639,8:23647:1.00E+00,3.38E-04:17:6072,1:17563,7:28.5:41.0:60.0:1.4
MT	750	.	G	T	.	clustered;near_indel	GENE=ENSMUSG00000064337;MSI=2.0;MSINT=1;5pFlank=AATCAAACATAAAAACGTTA;3pFlank=GTCAAGGTGTAGCCAATGAA;VARTYPE=SNV	AD:DP:AF:NC:FC:RC:PM:QM:MQ:NM	23645,2:23647:1.00E+00,8.46E-05:17:6072,1:17563,1:23.5:41.0:60.0:1.5
MT	751	.	G	A	.	clustered;near_indel	GENE=ENSMUSG00000064337;MSI=1.0;MSINT=1;5pFlank=ATCAAACATAAAAACGTTAG;3pFlank=TCAAGGTGTAGCCAATGAAA;VARTYPE=SNV	AD:DP:AF:NC:FC:RC:PM:QM:MQ:NM	23050,8:23058:1.00E+00,3.47E-04:20:6020,4:17028,4:28.5:41.0:60.0:1.4
MT	752	.	T	C	.	clustered;near_indel	GENE=ENSMUSG00000064337;MSI=1.0;MSINT=1;5pFlank=TCAAACATAAAAACGTTAGG;3pFlank=CAAGGTGTAGCCAATGAAAT;VARTYPE=SNV	AD:DP:AF:NC:FC:RC:PM:QM:MQ:NM	23022,41:23063:9.98E-01,1.78E-03:15:5954,9:17063,32:24.2:41.0:60.0:1.6
MT	752	.	T	A	.	clustered;near_indel	GENE=ENSMUSG00000064337;MSI=1.0;MSINT=1;5pFlank=TCAAACATAAAAACGTTAGG;3pFlank=CAAGGTGTAGCCAATGAAAT;VARTYPE=SNV	AD:DP:AF:NC:FC:RC:PM:QM:MQ:NM	23060,3:23063:1.00E+00,1.30E-04:15:5954,0:17063,3:22.3:41.0:60.0:2.0
MT	752	.	TCA	CCG	.	clustered	GENE=ENSMUSG00000064337;MSI=1.0;MSINT=1;5pFlank=TCAAACATAAAAACGTTAGG;3pFlank=AGGTGTAGCCAATGAAATGG;VARTYPE=Complex	AD:DP:AF:NC:FC:RC:PM:QM:MQ:NM	23062,1:23063:1.00E+00,4.34E-05:15:5954,0:17063,1:26.0:41.0:60.0:2.0
MT	753	.	C	T	.	clustered;near_indel	GENE=ENSMUSG00000064337;MSI=2.0;MSINT=1;5pFlank=CAAACATAAAAACGTTAGGT;3pFlank=AAGGTGTAGCCAATGAAATG;VARTYPE=SNV	AD:DP:AF:NC:FC:RC:PM:QM:MQ:NM	22893,25:22918:9.99E-01,1.09E-03:13:5915,4:16976,21:25.0:41.0:60.0:1.4
MT	753	.	C	G	.	clustered;near_indel	GENE=ENSMUSG00000064337;MSI=2.0;MSINT=1;5pFlank=CAAACATAAAAACGTTAGGT;3pFlank=AAGGTGTAGCCAATGAAATG;VARTYPE=SNV	AD:DP:AF:NC:FC:RC:PM:QM:MQ:NM	22917,1:22918:1.00E+00,4.36E-05:13:5915,0:16976,1:12.0:41.0:60.0:1.0
MT	753	.	CA	C	.	clustered	GENE=ENSMUSG00000064337;MSI=2.0;MSINT=1;5pFlank=CAAACATAAAAACGTTAGGT;3pFlank=AGGTGTAGCCAATGAAATGG;VARTYPE=Deletion	AD:DP:AF:NC:FC:RC:PM:QM:MQ:NM	22540,6:22546:1.00E+00,2.66E-04:30:5714,0:16765,6:33.5:41.0:60.0:0.3
MT	754	.	A	G	.	clustered;near_indel	GENE=ENSMUSG00000064337;MSI=2.0;MSINT=1;5pFlank=AAACATAAAAACGTTAGGTC;3pFlank=AGGTGTAGCCAATGAAATGG;VARTYPE=SNV	AD:DP:AF:NC:FC:RC:PM:QM:MQ:NM	22496,50:22546:9.98E-01,2.22E-03:30:5714,9:16765,41:23.4:41.0:60.0:1.4
MT	754	.	A	T	.	clustered;near_indel	GENE=ENSMUSG00000064337;MSI=2.0;MSINT=1;5pFlank=AAACATAAAAACGTTAGGTC;3pFlank=AGGTGTAGCCAATGAAATGG;VARTYPE=SNV	AD:DP:AF:NC:FC:RC:PM:QM:MQ:NM	22539,7:22546:1.00E+00,3.10E-04:30:5714,0:16765,7:15.4:41.0:60.0:1.3
MT	754	.	A	C	.	clustered;near_indel	GENE=ENSMUSG00000064337;MSI=2.0;MSINT=1;5pFlank=AAACATAAAAACGTTAGGTC;3pFlank=AGGTGTAGCCAATGAAATGG;VARTYPE=SNV	AD:DP:AF:NC:FC:RC:PM:QM:MQ:NM	22543,3:22546:1.00E+00,1.33E-04:30:5714,1:16765,2:25.0:41.0:60.0:1.7
MT	755	.	A	G	.	clustered;near_indel	GENE=ENSMUSG00000064337;MSI=2.0;MSINT=1;5pFlank=AACATAAAAACGTTAGGTCA;3pFlank=GGTGTAGCCAATGAAATGGG;VARTYPE=SNV	AD:DP:AF:NC:FC:RC:PM:QM:MQ:NM	22266,50:22316:9.98E-01,2.24E-03:25:5636,14:16624,36:21.5:41.0:60.0:1.5
MT	755	.	A	T	.	clustered;near_indel	GENE=ENSMUSG00000064337;MSI=2.0;MSINT=1;5pFlank=AACATAAAAACGTTAGGTCA;3pFlank=GGTGTAGCCAATGAAATGGG;VARTYPE=SNV	AD:DP:AF:NC:FC:RC:PM:QM:MQ:NM	22311,5:22316:1.00E+00,2.24E-04:25:5636,2:16624,3:18.4:41.0:60.0:1.0
MT	755	.	AGGT	GGGG	.	clustered	GENE=ENSMUSG00000064337;MSI=2.0;MSINT=1;5pFlank=AACATAAAAACGTTAGGTCA;3pFlank=GTAGCCAATGAAATGGGAAG;VARTYPE=Complex	AD:DP:AF:NC:FC:RC:PM:QM:MQ:NM	22315,1:22316:1.00E+00,4.48E-05:25:5636,1:16624,0:22.0:41.0:60.0:3.0
MT	756	.	G	A	.	clustered;near_indel	GENE=ENSMUSG00000064337;MSI=2.0;MSINT=1;5pFlank=ACATAAAAACGTTAGGTCAA;3pFlank=GTGTAGCCAATGAAATGGGA;VARTYPE=SNV	AD:DP:AF:NC:FC:RC:PM:QM:MQ:NM	22241,14:22255:9.99E-01,6.29E-04:23:5665,3:16574,11:26.5:41.0:60.0:1.5
MT	756	.	G	C	.	clustered;near_indel	GENE=ENSMUSG00000064337;MSI=2.0;MSINT=1;5pFlank=ACATAAAAACGTTAGGTCAA;3pFlank=GTGTAGCCAATGAAATGGGA;VARTYPE=SNV	AD:DP:AF:NC:FC:RC:PM:QM:MQ:NM	22254,1:22255:1.00E+00,4.49E-05:23:5665,0:16574,1:35.0:41.0:60.0:2.0
MT	757	.	G	A	.	clustered;near_indel	GENE=ENSMUSG00000064337;MSI=2.0;MSINT=2;5pFlank=CATAAAAACGTTAGGTCAAG;3pFlank=TGTAGCCAATGAAATGGGAA;VARTYPE=SNV	AD:DP:AF:NC:FC:RC:PM:QM:MQ:NM	22183,5:22188:1.00E+00,2.25E-04:28:5626,2:16553,3:29.0:41.0:60.0:1.0
MT	757	.	G	C	.	clustered;near_indel	GENE=ENSMUSG00000064337;MSI=2.0;MSINT=2;5pFlank=CATAAAAACGTTAGGTCAAG;3pFlank=TGTAGCCAATGAAATGGGAA;VARTYPE=SNV	AD:DP:AF:NC:FC:RC:PM:QM:MQ:NM	22187,1:22188:1.00E+00,4.51E-05:28:5626,0:16553,1:42.0:41.0:60.0:2.0
MT	757	.	GTGT	CTGC	.	clustered	GENE=ENSMUSG00000064337;MSI=2.0;MSINT=2;5pFlank=CATAAAAACGTTAGGTCAAG;3pFlank=AGCCAATGAAATGGGAAGAA;VARTYPE=Complex	AD:DP:AF:NC:FC:RC:PM:QM:MQ:NM	22187,1:22188:1.00E+00,4.51E-05:28:5626,0:16553,1:21.0:41.0:60.0:4.0
MT	757	.	G	T	.	clustered;near_indel	GENE=ENSMUSG00000064337;MSI=2.0;MSINT=2;5pFlank=CATAAAAACGTTAGGTCAAG;3pFlank=TGTAGCCAATGAAATGGGAA;VARTYPE=SNV	AD:DP:AF:NC:FC:RC:PM:QM:MQ:NM	22187,1:22188:1.00E+00,4.51E-05:28:5626,0:16553,1:44.0:41.0:60.0:2.0
MT	758	.	T	C	.	clustered;near_indel	GENE=ENSMUSG00000064337;MSI=1.0;MSINT=1;5pFlank=ATAAAAACGTTAGGTCAAGG;3pFlank=GTAGCCAATGAAATGGGAAG;VARTYPE=SNV	AD:DP:AF:NC:FC:RC:PM:QM:MQ:NM	21639,57:21696:9.97E-01,2.63E-03:13:5575,10:16039,47:25.8:41.0:60.0:1.3
MT	758	.	T	A	.	clustered;near_indel	GENE=ENSMUSG00000064337;MSI=1.0;MSINT=1;5pFlank=ATAAAAACGTTAGGTCAAGG;3pFlank=GTAGCCAATGAAATGGGAAG;VARTYPE=SNV	AD:DP:AF:NC:FC:RC:PM:QM:MQ:NM	21675,21:21696:9.99E-01,9.68E-04:13:5575,4:16039,17:30.9:41.0:60.0:1.3
MT	758	.	TGT	CGC	.	clustered	GENE=ENSMUSG00000064337;MSI=1.0;MSINT=1;5pFlank=ATAAAAACGTTAGGTCAAGG;3pFlank=AGCCAATGAAATGGGAAGAA;VARTYPE=Complex	AD:DP:AF:NC:FC:RC:PM:QM:MQ:NM	21695,1:21696:1.00E+00,4.61E-05:13:5575,0:16039,1:40.0:41.0:60.0:3.0
MT	758	.	T	G	.	clustered;near_indel	GENE=ENSMUSG00000064337;MSI=1.0;MSINT=1;5pFlank=ATAAAAACGTTAGGTCAAGG;3pFlank=GTAGCCAATGAAATGGGAAG;VARTYPE=SNV	AD:DP:AF:NC:FC:RC:PM:QM:MQ:NM	21695,1:21696:1.00E+00,4.61E-05:13:5575,1:16039,0:30.0:41.0:60.0:1.0
MT	759	.	G	A	.	clustered;near_indel	GENE=ENSMUSG00000064337;MSI=2.0;MSINT=2;5pFlank=TAAAAACGTTAGGTCAAGGT;3pFlank=TAGCCAATGAAATGGGAAGA;VARTYPE=SNV	AD:DP:AF:NC:FC:RC:PM:QM:MQ:NM	21566,20:21586:9.99E-01,9.27E-04:18:5524,5:16025,15:27.5:41.0:60.0:1.4
MT	759	.	G	C	.	clustered;near_indel	GENE=ENSMUSG00000064337;MSI=2.0;MSINT=2;5pFlank=TAAAAACGTTAGGTCAAGGT;3pFlank=TAGCCAATGAAATGGGAAGA;VARTYPE=SNV	AD:DP:AF:NC:FC:RC:PM:QM:MQ:NM	21572,14:21586:9.99E-01,6.49E-04:18:5524,3:16025,11:24.1:41.0:60.0:1.3
MT	759	.	GTA	CTG	.	clustered	GENE=ENSMUSG00000064337;MSI=2.0;MSINT=2;5pFlank=TAAAAACGTTAGGTCAAGGT;3pFlank=GCCAATGAAATGGGAAGAAA;VARTYPE=Complex	AD:DP:AF:NC:FC:RC:PM:QM:MQ:NM	21585,1:21586:1.00E+00,4.63E-05:18:5524,0:16025,1:7.0:41.0:60.0:2.0
MT	760	.	T	C	.	clustered;near_indel	GENE=ENSMUSG00000064337;MSI=1.0;MSINT=1;5pFlank=AAAAACGTTAGGTCAAGGTG;3pFlank=AGCCAATGAAATGGGAAGAA;VARTYPE=SNV	AD:DP:AF:NC:FC:RC:PM:QM:MQ:NM	21240,97:21337:9.95E-01,4.55E-03:14:5420,29:15723,68:27.6:41.0:60.0:1.3
MT	760	.	T	A	.	clustered;near_indel	GENE=ENSMUSG00000064337;MSI=1.0;MSINT=1;5pFlank=AAAAACGTTAGGTCAAGGTG;3pFlank=AGCCAATGAAATGGGAAGAA;VARTYPE=SNV	AD:DP:AF:NC:FC:RC:PM:QM:MQ:NM	21245,92:21337:9.96E-01,4.31E-03:14:5420,30:15723,62:27.8:41.0:60.0:1.2
MT	760	.	T	G	.	clustered;near_indel	GENE=ENSMUSG00000064337;MSI=1.0;MSINT=1;5pFlank=AAAAACGTTAGGTCAAGGTG;3pFlank=AGCCAATGAAATGGGAAGAA;VARTYPE=SNV	AD:DP:AF:NC:FC:RC:PM:QM:MQ:NM	21335,2:21337:1.00E+00,9.37E-05:14:5420,1:15723,1:14.5:41.0:60.0:1.0
MT	761	.	A	G	.	clustered;near_indel	GENE=ENSMUSG00000064337;MSI=1.0;MSINT=1;5pFlank=AAAACGTTAGGTCAAGGTGT;3pFlank=GCCAATGAAATGGGAAGAAA;VARTYPE=SNV	AD:DP:AF:NC:FC:RC:PM:QM:MQ:NM	21066,118:21184:9.94E-01,5.57E-03:18:5270,33:15789,85:25.1:41.0:60.0:1.4
MT	761	.	A	T	.	clustered;near_indel	GENE=ENSMUSG00000064337;MSI=1.0;MSINT=1;5pFlank=AAAACGTTAGGTCAAGGTGT;3pFlank=GCCAATGAAATGGGAAGAAA;VARTYPE=SNV	AD:DP:AF:NC:FC:RC:PM:QM:MQ:NM	21180,4:21184:1.00E+00,1.89E-04:18:5270,0:15789,4:15.5:41.0:60.0:1.2
MT	761	.	A	C	.	clustered;near_indel	GENE=ENSMUSG00000064337;MSI=1.0;MSINT=1;5pFlank=AAAACGTTAGGTCAAGGTGT;3pFlank=GCCAATGAAATGGGAAGAAA;VARTYPE=SNV	AD:DP:AF:NC:FC:RC:PM:QM:MQ:NM	21182,2:21184:1.00E+00,9.44E-05:18:5270,1:15789,1:41.5:41.0:60.0:2.0
MT	762	.	G	A	.	clustered;near_indel	GENE=ENSMUSG00000064337;MSI=2.0;MSINT=1;5pFlank=AAACGTTAGGTCAAGGTGTA;3pFlank=CCAATGAAATGGGAAGAAAT;VARTYPE=SNV	AD:DP:AF:NC:FC:RC:PM:QM:MQ:NM	21030,13:21043:9.99E-01,6.18E-04:25:5302,4:15723,9:22.1:41.0:60.0:1.3
MT	762	.	G	C	.	clustered;near_indel	GENE=ENSMUSG00000064337;MSI=2.0;MSINT=1;5pFlank=AAACGTTAGGTCAAGGTGTA;3pFlank=CCAATGAAATGGGAAGAAAT;VARTYPE=SNV	AD:DP:AF:NC:FC:RC:PM:QM:MQ:NM	21040,3:21043:1.00E+00,1.43E-04:25:5302,1:15723,2:20.3:41.0:60.0:1.0
MT	762	.	G	T	.	clustered;near_indel	GENE=ENSMUSG00000064337;MSI=2.0;MSINT=1;5pFlank=AAACGTTAGGTCAAGGTGTA;3pFlank=CCAATGAAATGGGAAGAAAT;VARTYPE=SNV	AD:DP:AF:NC:FC:RC:PM:QM:MQ:NM	21041,2:21043:1.00E+00,9.50E-05:25:5302,1:15723,1:32.5:41.0:60.0:1.5
MT	763	.	C	T	.	clustered;near_indel	GENE=ENSMUSG00000064337;MSI=2.0;MSINT=1;5pFlank=AACGTTAGGTCAAGGTGTAG;3pFlank=CAATGAAATGGGAAGAAATG;VARTYPE=SNV	AD:DP:AF:NC:FC:RC:PM:QM:MQ:NM	20874,17:20891:9.99E-01,8.14E-04:38:5303,6:15558,11:26.1:41.0:60.0:1.1
MT	763	.	C	G	.	clustered;near_indel	GENE=ENSMUSG00000064337;MSI=2.0;MSINT=1;5pFlank=AACGTTAGGTCAAGGTGTAG;3pFlank=CAATGAAATGGGAAGAAATG;VARTYPE=SNV	AD:DP:AF:NC:FC:RC:PM:QM:MQ:NM	20879,12:20891:9.99E-01,5.74E-04:38:5303,4:15558,8:30.1:41.0:60.0:1.2
MT	763	.	C	A	.	clustered;near_indel	GENE=ENSMUSG00000064337;MSI=2.0;MSINT=1;5pFlank=AACGTTAGGTCAAGGTGTAG;3pFlank=CAATGAAATGGGAAGAAATG;VARTYPE=SNV	AD:DP:AF:NC:FC:RC:PM:QM:MQ:NM	20890,1:20891:1.00E+00,4.79E-05:38:5303,0:15558,1:27.0:41.0:60.0:2.0
MT	764	.	C	T	.	clustered;near_indel	GENE=ENSMUSG00000064337;MSI=2.0;MSINT=1;5pFlank=ACGTTAGGTCAAGGTGTAGC;3pFlank=AATGAAATGGGAAGAAATGG;VARTYPE=SNV	AD:DP:AF:NC:FC:RC:PM:QM:MQ:NM	20863,12:20875:9.99E-01,5.75E-04:25:5248,3:15615,9:20.2:41.0:60.0:1.2
MT	765	.	A	G	.	clustered;near_indel	GENE=ENSMUSG00000064337;MSI=2.0;MSINT=1;5pFlank=CGTTAGGTCAAGGTGTAGCC;3pFlank=ATGAAATGGGAAGAAATGGG;VARTYPE=SNV	AD:DP:AF:NC:FC:RC:PM:QM:MQ:NM	20724,16:20740:9.99E-01,7.71E-04:22:5128,4:15588,12:19.7:41.0:60.0:1.2
MT	765	.	A	T	.	clustered;near_indel	GENE=ENSMUSG00000064337;MSI=2.0;MSINT=1;5pFlank=CGTTAGGTCAAGGTGTAGCC;3pFlank=ATGAAATGGGAAGAAATGGG;VARTYPE=SNV	AD:DP:AF:NC:FC:RC:PM:QM:MQ:NM	20735,5:20740:1.00E+00,2.41E-04:22:5128,1:15588,4:26.0:41.0:60.0:1.2
MT	765	.	A	C	.	clustered;near_indel	GENE=ENSMUSG00000064337;MSI=2.0;MSINT=1;5pFlank=CGTTAGGTCAAGGTGTAGCC;3pFlank=ATGAAATGGGAAGAAATGGG;VARTYPE=SNV	AD:DP:AF:NC:FC:RC:PM:QM:MQ:NM	20737,3:20740:1.00E+00,1.45E-04:22:5128,0:15588,3:27.3:41.0:60.0:1.0
MT	766	.	A	G	.	clustered;near_indel	GENE=ENSMUSG00000064337;MSI=1.0;MSINT=1;5pFlank=GTTAGGTCAAGGTGTAGCCA;3pFlank=TGAAATGGGAAGAAATGGGC;VARTYPE=SNV	AD:DP:AF:NC:FC:RC:PM:QM:MQ:NM	20503,51:20554:9.98E-01,2.48E-03:51:5016,13:15485,38:24.3:41.0:60.0:1.4
MT	766	.	A	AT	.	clustered	GENE=ENSMUSG00000064337;MSI=2.0;MSINT=1;5pFlank=GTTAGGTCAAGGTGTAGCCA;3pFlank=TGAAATGGGAAGAAATGGGC;VARTYPE=Insertion	AD:DP:AF:NC:FC:RC:PM:QM:MQ:NM	20552,2:20554:1.00E+00,9.73E-05:51:5016,0:15485,2:23.0:41.0:60.0:0.5
MT	767	.	T	C	.	clustered;near_indel	GENE=ENSMUSG00000064337;MSI=1.0;MSINT=1;5pFlank=TTAGGTCAAGGTGTAGCCAA;3pFlank=GAAATGGGAAGAAATGGGCT;VARTYPE=SNV	AD:DP:AF:NC:FC:RC:PM:QM:MQ:NM	20099,30:20129:9.99E-01,1.49E-03:14:5074,6:15023,24:22.1:41.0:60.0:1.3
MT	767	.	T	G	.	clustered;near_indel	GENE=ENSMUSG00000064337;MSI=1.0;MSINT=1;5pFlank=TTAGGTCAAGGTGTAGCCAA;3pFlank=GAAATGGGAAGAAATGGGCT;VARTYPE=SNV	AD:DP:AF:NC:FC:RC:PM:QM:MQ:NM	20127,2:20129:1.00E+00,9.94E-05:14:5074,0:15023,2:13.5:41.0:60.0:1.0
MT	768	.	G	A	.	clustered;near_indel	GENE=ENSMUSG00000064337;MSI=3.0;MSINT=1;5pFlank=TAGGTCAAGGTGTAGCCAAT;3pFlank=AAATGGGAAGAAATGGGCTA;VARTYPE=SNV	AD:DP:AF:NC:FC:RC:PM:QM:MQ:NM	20158,46:20204:9.98E-01,2.28E-03:21:5130,10:15027,36:26.3:41.0:60.0:1.3
MT	768	.	GAAA	AAAG	.	clustered	GENE=ENSMUSG00000064337;MSI=3.0;MSINT=1;5pFlank=TAGGTCAAGGTGTAGCCAAT;3pFlank=TGGGAAGAAATGGGCTACAT;VARTYPE=Complex	AD:DP:AF:NC:FC:RC:PM:QM:MQ:NM	20203,1:20204:1.00E+00,4.95E-05:21:5130,0:15027,1:2.0:41.0:60.0:2.0
MT	769	.	A	G	.	clustered;near_indel	GENE=ENSMUSG00000064337;MSI=3.0;MSINT=1;5pFlank=AGGTCAAGGTGTAGCCAATG;3pFlank=AATGGGAAGAAATGGGCTAC;VARTYPE=SNV	AD:DP:AF:NC:FC:RC:PM:QM:MQ:NM	19934,23:19957:9.99E-01,1.15E-03:2:4988,6:14939,17:29.6:41.0:60.0:1.3
MT	769	.	A	T	.	clustered;near_indel	GENE=ENSMUSG00000064337;MSI=3.0;MSINT=1;5pFlank=AGGTCAAGGTGTAGCCAATG;3pFlank=AATGGGAAGAAATGGGCTAC;VARTYPE=SNV	AD:DP:AF:NC:FC:RC:PM:QM:MQ:NM	19952,5:19957:1.00E+00,2.51E-04:2:4988,1:14939,4:17.4:41.0:60.0:1.4
MT	769	.	AAAT	CAAC	.	clustered	GENE=ENSMUSG00000064337;MSI=3.0;MSINT=1;5pFlank=AGGTCAAGGTGTAGCCAATG;3pFlank=GGGAAGAAATGGGCTACATT;VARTYPE=Complex	AD:DP:AF:NC:FC:RC:PM:QM:MQ:NM	19956,1:19957:1.00E+00,5.01E-05:2:4988,0:14939,1:10.0:41.0:60.0:3.0
MT	770	.	A	G	.	clustered;near_indel	GENE=ENSMUSG00000064337;MSI=3.0;MSINT=1;5pFlank=GGTCAAGGTGTAGCCAATGA;3pFlank=ATGGGAAGAAATGGGCTACA;VARTYPE=SNV	AD:DP:AF:NC:FC:RC:PM:QM:MQ:NM	19081,34:19115:9.98E-01,1.78E-03:105:4785,6:14292,28:22.8:41.0:60.0:1.4
MT	770	.	AAT	GAC	.	clustered	GENE=ENSMUSG00000064337;MSI=3.0;MSINT=1;5pFlank=GGTCAAGGTGTAGCCAATGA;3pFlank=GGGAAGAAATGGGCTACATT;VARTYPE=Complex	AD:DP:AF:NC:FC:RC:PM:QM:MQ:NM	19114,1:19115:1.00E+00,5.23E-05:105:4785,0:14292,1:11.0:41.0:60.0:2.0
MT	770	.	A	T	.	clustered;near_indel	GENE=ENSMUSG00000064337;MSI=3.0;MSINT=1;5pFlank=GGTCAAGGTGTAGCCAATGA;3pFlank=ATGGGAAGAAATGGGCTACA;VARTYPE=SNV	AD:DP:AF:NC:FC:RC:PM:QM:MQ:NM	19114,1:19115:1.00E+00,5.23E-05:105:4785,1:14292,0:21.0:41.0:60.0:1.0
MT	771	.	A	G	.	clustered;near_indel	GENE=ENSMUSG00000064337;MSI=1.0;MSINT=1;5pFlank=GTCAAGGTGTAGCCAATGAA;3pFlank=TGGGAAGAAATGGGCTACAT;VARTYPE=SNV	AD:DP:AF:NC:FC:RC:PM:QM:MQ:NM	19148,31:19179:9.98E-01,1.62E-03:48:4818,9:14327,22:21.7:41.0:60.0:1.4
MT	772	.	T	C	.	clustered;near_indel	GENE=ENSMUSG00000064337;MSI=3.0;MSINT=1;5pFlank=TCAAGGTGTAGCCAATGAAA;3pFlank=GGGAAGAAATGGGCTACATT;VARTYPE=SNV	AD:DP:AF:NC:FC:RC:PM:QM:MQ:NM	19114,18:19132:9.99E-01,9.41E-04:27:4853,6:14256,12:23.3:41.0:60.0:1.2
MT	772	.	T	G	.	clustered;near_indel	GENE=ENSMUSG00000064337;MSI=3.0;MSINT=1;5pFlank=TCAAGGTGTAGCCAATGAAA;3pFlank=GGGAAGAAATGGGCTACATT;VARTYPE=SNV	AD:DP:AF:NC:FC:RC:PM:QM:MQ:NM	19130,2:19132:1.00E+00,1.05E-04:27:4853,1:14256,1:57.5:41.0:60.0:2.0
MT	772	.	T	A	.	clustered;near_indel	GENE=ENSMUSG00000064337;MSI=3.0;MSINT=1;5pFlank=TCAAGGTGTAGCCAATGAAA;3pFlank=GGGAAGAAATGGGCTACATT;VARTYPE=SNV	AD:DP:AF:NC:FC:RC:PM:QM:MQ:NM	19131,1:19132:1.00E+00,5.23E-05:27:4853,0:14256,1:31.0:41.0:60.0:1.0
MT	773	.	G	A	.	clustered;near_indel	GENE=ENSMUSG00000064337;MSI=3.0;MSINT=1;5pFlank=CAAGGTGTAGCCAATGAAAT;3pFlank=GGAAGAAATGGGCTACATTT;VARTYPE=SNV	AD:DP:AF:NC:FC:RC:PM:QM:MQ:NM	19104,23:19127:9.99E-01,1.20E-03:23:4877,3:14225,20:24.4:41.0:60.0:1.3
MT	773	.	G	C	.	clustered;near_indel	GENE=ENSMUSG00000064337;MSI=3.0;MSINT=1;5pFlank=CAAGGTGTAGCCAATGAAAT;3pFlank=GGAAGAAATGGGCTACATTT;VARTYPE=SNV	AD:DP:AF:NC:FC:RC:PM:QM:MQ:NM	19125,2:19127:1.00E+00,1.05E-04:23:4877,1:14225,1:24.5:41.0:60.0:1.0
MT	774	.	G	A	.	clustered;near_indel	GENE=ENSMUSG00000064337;MSI=3.0;MSINT=1;5pFlank=AAGGTGTAGCCAATGAAATG;3pFlank=GAAGAAATGGGCTACATTTT;VARTYPE=SNV	AD:DP:AF:NC:FC:RC:PM:QM:MQ:NM	19098,3:19101:1.00E+00,1.57E-04:32:4872,0:14222,3:14.3:41.0:60.0:1.0
MT	774	.	G	C	.	clustered;near_indel	GENE=ENSMUSG00000064337;MSI=3.0;MSINT=1;5pFlank=AAGGTGTAGCCAATGAAATG;3pFlank=GAAGAAATGGGCTACATTTT;VARTYPE=SNV	AD:DP:AF:NC:FC:RC:PM:QM:MQ:NM	19099,2:19101:1.00E+00,1.05E-04:32:4872,0:14222,2:43.0:41.0:60.0:2.5
MT	774	.	G	T	.	clustered;near_indel	GENE=ENSMUSG00000064337;MSI=3.0;MSINT=1;5pFlank=AAGGTGTAGCCAATGAAATG;3pFlank=GAAGAAATGGGCTACATTTT;VARTYPE=SNV	AD:DP:AF:NC:FC:RC:PM:QM:MQ:NM	19099,2:19101:1.00E+00,1.05E-04:32:4872,1:14222,1:8.0:41.0:60.0:1.0
MT	775	.	G	T	.	clustered;near_indel	GENE=ENSMUSG00000064337;MSI=2.0;MSINT=1;5pFlank=AGGTGTAGCCAATGAAATGG;3pFlank=AAGAAATGGGCTACATTTTC;VARTYPE=SNV	AD:DP:AF:NC:FC:RC:PM:QM:MQ:NM	18991,1:18992:1.00E+00,5.27E-05:32:4843,0:14148,1:16.0:41.0:60.0:1.0
MT	776	.	A	G	.	clustered;near_indel	GENE=ENSMUSG00000064337;MSI=2.0;MSINT=1;5pFlank=GGTGTAGCCAATGAAATGGG;3pFlank=AGAAATGGGCTACATTTTCT;VARTYPE=SNV	AD:DP:AF:NC:FC:RC:PM:QM:MQ:NM	18791,38:18829:9.98E-01,2.02E-03:15:4711,10:14079,28:19.9:41.0:60.0:1.3
MT	776	.	AA	GG	.	clustered	GENE=ENSMUSG00000064337;MSI=2.0;MSINT=1;5pFlank=GGTGTAGCCAATGAAATGGG;3pFlank=GAAATGGGCTACATTTTCTT;VARTYPE=Complex	AD:DP:AF:NC:FC:RC:PM:QM:MQ:NM	18828,1:18829:1.00E+00,5.31E-05:15:4711,0:14079,1:8.0:41.0:60.0:1.0
MT	777	.	A	G	.	clustered;near_indel	GENE=ENSMUSG00000064337;MSI=1.0;MSINT=1;5pFlank=GTGTAGCCAATGAAATGGGA;3pFlank=GAAATGGGCTACATTTTCTT;VARTYPE=SNV	AD:DP:AF:NC:FC:RC:PM:QM:MQ:NM	18237,49:18286:9.97E-01,2.68E-03:41:4634,14:13600,35:20.9:41.0:60.0:1.3
MT	777	.	AGA	GGT	.	clustered	GENE=ENSMUSG00000064337;MSI=1.0;MSINT=1;5pFlank=GTGTAGCCAATGAAATGGGA;3pFlank=AATGGGCTACATTTTCTTAT;VARTYPE=Complex	AD:DP:AF:NC:FC:RC:PM:QM:MQ:NM	18285,1:18286:1.00E+00,5.47E-05:41:4634,0:13600,1:39.0:41.0:60.0:2.0
MT	777	.	A	T	.	clustered;near_indel	GENE=ENSMUSG00000064337;MSI=1.0;MSINT=1;5pFlank=GTGTAGCCAATGAAATGGGA;3pFlank=GAAATGGGCTACATTTTCTT;VARTYPE=SNV	AD:DP:AF:NC:FC:RC:PM:QM:MQ:NM	18285,1:18286:1.00E+00,5.47E-05:41:4634,0:13600,1:55.0:41.0:60.0:1.0
MT	778	.	G	A	.	clustered;near_indel	GENE=ENSMUSG00000064337;MSI=3.0;MSINT=1;5pFlank=TGTAGCCAATGAAATGGGAA;3pFlank=AAATGGGCTACATTTTCTTA;VARTYPE=SNV	AD:DP:AF:NC:FC:RC:PM:QM:MQ:NM	17987,5:17992:1.00E+00,2.78E-04:16:4644,0:13339,5:23.4:41.0:60.0:1.2
MT	778	.	G	C	.	clustered;near_indel	GENE=ENSMUSG00000064337;MSI=3.0;MSINT=1;5pFlank=TGTAGCCAATGAAATGGGAA;3pFlank=AAATGGGCTACATTTTCTTA;VARTYPE=SNV	AD:DP:AF:NC:FC:RC:PM:QM:MQ:NM	17989,3:17992:1.00E+00,1.67E-04:16:4644,1:13339,2:22.0:41.0:60.0:1.0
MT	779	.	A	T	.	clustered;near_indel	GENE=ENSMUSG00000064337;MSI=3.0;MSINT=1;5pFlank=GTAGCCAATGAAATGGGAAG;3pFlank=AATGGGCTACATTTTCTTAT;VARTYPE=SNV	AD:DP:AF:NC:FC:RC:PM:QM:MQ:NM	17751,16:17767:9.99E-01,9.01E-04:6:4608,5:13128,11:26.2:41.0:60.0:1.4
MT	779	.	A	G	.	clustered;near_indel	GENE=ENSMUSG00000064337;MSI=3.0;MSINT=1;5pFlank=GTAGCCAATGAAATGGGAAG;3pFlank=AATGGGCTACATTTTCTTAT;VARTYPE=SNV	AD:DP:AF:NC:FC:RC:PM:QM:MQ:NM	17753,14:17767:9.99E-01,7.88E-04:6:4608,3:13128,11:28.6:41.0:60.0:1.6
MT	780	.	A	G	.	clustered;near_indel	GENE=ENSMUSG00000064337;MSI=3.0;MSINT=1;5pFlank=TAGCCAATGAAATGGGAAGA;3pFlank=ATGGGCTACATTTTCTTATA;VARTYPE=SNV	AD:DP:AF:NC:FC:RC:PM:QM:MQ:NM	17193,12:17205:9.99E-01,6.97E-04:55:4541,5:12652,7:27.3:41.0:60.0:1.1
MT	781	.	A	G	.	clustered;near_indel	GENE=ENSMUSG00000064337;MSI=1.0;MSINT=1;5pFlank=AGCCAATGAAATGGGAAGAA;3pFlank=TGGGCTACATTTTCTTATAA;VARTYPE=SNV	AD:DP:AF:NC:FC:RC:PM:QM:MQ:NM	16616,19:16635:9.99E-01,1.14E-03:63:4494,7:12121,12:29.4:41.0:60.0:1.6
MT	781	.	A	T	.	clustered;near_indel	GENE=ENSMUSG00000064337;MSI=1.0;MSINT=1;5pFlank=AGCCAATGAAATGGGAAGAA;3pFlank=TGGGCTACATTTTCTTATAA;VARTYPE=SNV	AD:DP:AF:NC:FC:RC:PM:QM:MQ:NM	16634,1:16635:1.00E+00,6.01E-05:63:4494,1:12121,0:24.0:41.0:60.0:1.0
MT	782	.	T	C	.	clustered;near_indel	GENE=ENSMUSG00000064337;MSI=3.0;MSINT=1;5pFlank=GCCAATGAAATGGGAAGAAA;3pFlank=GGGCTACATTTTCTTATAAA;VARTYPE=SNV	AD:DP:AF:NC:FC:RC:PM:QM:MQ:NM	16441,26:16467:9.98E-01,1.58E-03:17:4484,6:11955,20:23.5:41.0:60.0:1.4
MT	782	.	T	TG	.	clustered	GENE=ENSMUSG00000064337;MSI=4.0;MSINT=1;5pFlank=GCCAATGAAATGGGAAGAAA;3pFlank=GGGCTACATTTTCTTATAAA;VARTYPE=Insertion	AD:DP:AF:NC:FC:RC:PM:QM:MQ:NM	16466,1:16467:1.00E+00,6.07E-05:17:4484,1:11955,0:35.0:41.0:60.0:0.0
MT	782	.	T	A	.	clustered;near_indel	GENE=ENSMUSG00000064337;MSI=3.0;MSINT=1;5pFlank=GCCAATGAAATGGGAAGAAA;3pFlank=GGGCTACATTTTCTTATAAA;VARTYPE=SNV	AD:DP:AF:NC:FC:RC:PM:QM:MQ:NM	16466,1:16467:1.00E+00,6.07E-05:17:4484,1:11955,0:24.0:41.0:60.0:1.0
MT	783	.	G	A	.	clustered;near_indel	GENE=ENSMUSG00000064337;MSI=3.0;MSINT=1;5pFlank=CCAATGAAATGGGAAGAAAT;3pFlank=GGCTACATTTTCTTATAAAA;VARTYPE=SNV	AD:DP:AF:NC:FC:RC:PM:QM:MQ:NM	16466,9:16475:9.99E-01,5.46E-04:24:4453,4:12013,5:16.8:41.0:60.0:1.6
MT	784	.	G	A	.	clustered;near_indel	GENE=ENSMUSG00000064337;MSI=3.0;MSINT=1;5pFlank=CAATGAAATGGGAAGAAATG;3pFlank=GCTACATTTTCTTATAAAAG;VARTYPE=SNV	AD:DP:AF:NC:FC:RC:PM:QM:MQ:NM	15934,2:15936:1.00E+00,1.26E-04:25:4436,0:11497,2:14.5:41.0:60.0:1.0
MT	784	.	G	C	.	clustered;near_indel	GENE=ENSMUSG00000064337;MSI=3.0;MSINT=1;5pFlank=CAATGAAATGGGAAGAAATG;3pFlank=GCTACATTTTCTTATAAAAG;VARTYPE=SNV	AD:DP:AF:NC:FC:RC:PM:QM:MQ:NM	15935,1:15936:1.00E+00,6.28E-05:25:4436,1:11497,0:7.0:41.0:60.0:1.0
MT	785	.	G	C	.	clustered;near_indel	GENE=ENSMUSG00000064337;MSI=1.0;MSINT=1;5pFlank=AATGAAATGGGAAGAAATGG;3pFlank=CTACATTTTCTTATAAAAGA;VARTYPE=SNV	AD:DP:AF:NC:FC:RC:PM:QM:MQ:NM	15672,15:15687:9.99E-01,9.56E-04:39:4410,3:11257,12:33.0:41.0:60.0:1.3
MT	785	.	G	A	.	clustered;near_indel	GENE=ENSMUSG00000064337;MSI=1.0;MSINT=1;5pFlank=AATGAAATGGGAAGAAATGG;3pFlank=CTACATTTTCTTATAAAAGA;VARTYPE=SNV	AD:DP:AF:NC:FC:RC:PM:QM:MQ:NM	15683,4:15687:1.00E+00,2.55E-04:39:4410,3:11257,1:21.5:41.0:60.0:1.5
MT	785	.	GCTA	CCTG	.	clustered	GENE=ENSMUSG00000064337;MSI=1.0;MSINT=1;5pFlank=AATGAAATGGGAAGAAATGG;3pFlank=CATTTTCTTATAAAAGAACA;VARTYPE=Complex	AD:DP:AF:NC:FC:RC:PM:QM:MQ:NM	15686,1:15687:1.00E+00,6.37E-05:39:4410,1:11257,0:25.0:41.0:60.0:2.0
MT	786	.	C	T	.	clustered;near_indel	GENE=ENSMUSG00000064337;MSI=1.0;MSINT=1;5pFlank=ATGAAATGGGAAGAAATGGG;3pFlank=TACATTTTCTTATAAAAGAA;VARTYPE=SNV	AD:DP:AF:NC:FC:RC:PM:QM:MQ:NM	15541,7:15548:1.00E+00,4.50E-04:53:4345,3:11191,4:28.6:41.0:60.0:1.4
MT	786	.	C	A	.	clustered;near_indel	GENE=ENSMUSG00000064337;MSI=1.0;MSINT=1;5pFlank=ATGAAATGGGAAGAAATGGG;3pFlank=TACATTTTCTTATAAAAGAA;VARTYPE=SNV	AD:DP:AF:NC:FC:RC:PM:QM:MQ:NM	15547,1:15548:1.00E+00,6.43E-05:53:4345,0:11191,1:23.0:41.0:60.0:1.0
MT	786	.	C	G	.	clustered;near_indel	GENE=ENSMUSG00000064337;MSI=1.0;MSINT=1;5pFlank=ATGAAATGGGAAGAAATGGG;3pFlank=TACATTTTCTTATAAAAGAA;VARTYPE=SNV	AD:DP:AF:NC:FC:RC:PM:QM:MQ:NM	15547,1:15548:1.00E+00,6.43E-05:53:4345,0:11191,1:20.0:41.0:60.0:1.0
MT	786	.	CT	TA	.	clustered	GENE=ENSMUSG00000064337;MSI=1.0;MSINT=1;5pFlank=ATGAAATGGGAAGAAATGGG;3pFlank=ACATTTTCTTATAAAAGAAC;VARTYPE=Complex	AD:DP:AF:NC:FC:RC:PM:QM:MQ:NM	15547,1:15548:1.00E+00,6.43E-05:53:4345,0:11191,1:27.0:41.0:60.0:2.0
MT	786	.	CTA	TTG	.	clustered	GENE=ENSMUSG00000064337;MSI=1.0;MSINT=1;5pFlank=ATGAAATGGGAAGAAATGGG;3pFlank=CATTTTCTTATAAAAGAACA;VARTYPE=Complex	AD:DP:AF:NC:FC:RC:PM:QM:MQ:NM	15547,1:15548:1.00E+00,6.43E-05:53:4345,0:11191,1:13.0:41.0:60.0:2.0
MT	787	.	T	C	.	clustered;near_indel	GENE=ENSMUSG00000064337;MSI=1.0;MSINT=1;5pFlank=TGAAATGGGAAGAAATGGGC;3pFlank=ACATTTTCTTATAAAAGAAC;VARTYPE=SNV	AD:DP:AF:NC:FC:RC:PM:QM:MQ:NM	15333,60:15393:9.96E-01,3.90E-03:14:4315,18:11006,42:26.8:41.0:60.0:1.5
MT	787	.	T	A	.	clustered;near_indel	GENE=ENSMUSG00000064337;MSI=1.0;MSINT=1;5pFlank=TGAAATGGGAAGAAATGGGC;3pFlank=ACATTTTCTTATAAAAGAAC;VARTYPE=SNV	AD:DP:AF:NC:FC:RC:PM:QM:MQ:NM	15387,6:15393:1.00E+00,3.90E-04:14:4315,2:11006,4:25.7:41.0:60.0:1.7
MT	787	.	T	G	.	clustered;near_indel	GENE=ENSMUSG00000064337;MSI=1.0;MSINT=1;5pFlank=TGAAATGGGAAGAAATGGGC;3pFlank=ACATTTTCTTATAAAAGAAC;VARTYPE=SNV	AD:DP:AF:NC:FC:RC:PM:QM:MQ:NM	15390,3:15393:1.00E+00,1.95E-04:14:4315,0:11006,3:8.7:41.0:60.0:1.3
MT	788	.	A	G	.	clustered;near_indel	GENE=ENSMUSG00000064337;MSI=1.0;MSINT=1;5pFlank=GAAATGGGAAGAAATGGGCT;3pFlank=CATTTTCTTATAAAAGAACA;VARTYPE=SNV	AD:DP:AF:NC:FC:RC:PM:QM:MQ:NM	15156,55:15211:9.96E-01,3.62E-03:11:4103,9:11003,46:21.6:41.0:60.0:1.3
MT	788	.	A	T	.	clustered;near_indel	GENE=ENSMUSG00000064337;MSI=1.0;MSINT=1;5pFlank=GAAATGGGAAGAAATGGGCT;3pFlank=CATTTTCTTATAAAAGAACA;VARTYPE=SNV	AD:DP:AF:NC:FC:RC:PM:QM:MQ:NM	15164,47:15211:9.97E-01,3.09E-03:11:4103,11:11003,36:23.5:41.0:60.0:1.2
MT	788	.	ACA	TCG	.	clustered	GENE=ENSMUSG00000064337;MSI=1.0;MSINT=1;5pFlank=GAAATGGGAAGAAATGGGCT;3pFlank=TTTTCTTATAAAAGAACATT;VARTYPE=Complex	AD:DP:AF:NC:FC:RC:PM:QM:MQ:NM	15210,1:15211:1.00E+00,6.57E-05:11:4103,0:11003,1:22.0:41.0:60.0:2.0
MT	789	.	C	T	.	clustered;near_indel	GENE=ENSMUSG00000064337;MSI=1.0;MSINT=1;5pFlank=AAATGGGAAGAAATGGGCTA;3pFlank=ATTTTCTTATAAAAGAACAT;VARTYPE=SNV	AD:DP:AF:NC:FC:RC:PM:QM:MQ:NM	15112,2:15114:1.00E+00,1.32E-04:19:4179,1:10932,1:22.0:41.0:60.0:1.5
MT	790	.	A	G	.	clustered;near_indel	GENE=ENSMUSG00000064337;MSI=4.0;MSINT=1;5pFlank=AATGGGAAGAAATGGGCTAC;3pFlank=TTTTCTTATAAAAGAACATT;VARTYPE=SNV	AD:DP:AF:NC:FC:RC:PM:QM:MQ:NM	14253,21:14274:9.99E-01,1.47E-03:7:4135,8:10113,13:24.0:41.0:60.0:1.3
MT	790	.	A	C	.	clustered;near_indel	GENE=ENSMUSG00000064337;MSI=4.0;MSINT=1;5pFlank=AATGGGAAGAAATGGGCTAC;3pFlank=TTTTCTTATAAAAGAACATT;VARTYPE=SNV	AD:DP:AF:NC:FC:RC:PM:QM:MQ:NM	14271,3:14274:1.00E+00,2.10E-04:7:4135,0:10113,3:26.7:41.0:60.0:1.0
MT	790	.	A	T	.	clustered;near_indel	GENE=ENSMUSG00000064337;MSI=4.0;MSINT=1;5pFlank=AATGGGAAGAAATGGGCTAC;3pFlank=TTTTCTTATAAAAGAACATT;VARTYPE=SNV	AD:DP:AF:NC:FC:RC:PM:QM:MQ:NM	14273,1:14274:1.00E+00,7.01E-05:7:4135,1:10113,0:13.0:41.0:60.0:1.0
MT	791	.	T	C	.	clustered;near_indel	GENE=ENSMUSG00000064337;MSI=4.0;MSINT=1;5pFlank=ATGGGAAGAAATGGGCTACA;3pFlank=TTTCTTATAAAAGAACATTA;VARTYPE=SNV	AD:DP:AF:NC:FC:RC:PM:QM:MQ:NM	14025,23:14048:9.98E-01,1.64E-03:10:4118,6:9905,17:19.5:41.0:60.0:1.3
MT	791	.	T	A	.	clustered;near_indel	GENE=ENSMUSG00000064337;MSI=4.0;MSINT=1;5pFlank=ATGGGAAGAAATGGGCTACA;3pFlank=TTTCTTATAAAAGAACATTA;VARTYPE=SNV	AD:DP:AF:NC:FC:RC:PM:QM:MQ:NM	14046,2:14048:1.00E+00,1.42E-04:10:4118,0:9905,2:5.0:41.0:60.0:1.0
MT	792	.	T	C	.	clustered;near_indel	GENE=ENSMUSG00000064337;MSI=4.0;MSINT=1;5pFlank=TGGGAAGAAATGGGCTACAT;3pFlank=TTCTTATAAAAGAACATTAC;VARTYPE=SNV	AD:DP:AF:NC:FC:RC:PM:QM:MQ:NM	13376,4:13380:1.00E+00,2.99E-04:10:4092,0:9284,4:29.2:41.0:60.0:1.0
MT	793	.	T	C	.	clustered;near_indel	GENE=ENSMUSG00000064337;MSI=4.0;MSINT=1;5pFlank=GGGAAGAAATGGGCTACATT;3pFlank=TCTTATAAAAGAACATTACT;VARTYPE=SNV	AD:DP:AF:NC:FC:RC:PM:QM:MQ:NM	13222,2:13224:1.00E+00,1.51E-04:9:4056,0:9165,2:35.0:41.0:60.0:1.0
MT	793	.	TTCT	CTCC	.	clustered	GENE=ENSMUSG00000064337;MSI=4.0;MSINT=1;5pFlank=GGGAAGAAATGGGCTACATT;3pFlank=TATAAAAGAACATTACTATA;VARTYPE=Complex	AD:DP:AF:NC:FC:RC:PM:QM:MQ:NM	13223,1:13224:1.00E+00,7.56E-05:9:4056,0:9165,1:37.0:41.0:60.0:2.0
MT	794	.	T	C	.	clustered;near_indel	GENE=ENSMUSG00000064337;MSI=1.0;MSINT=1;5pFlank=GGAAGAAATGGGCTACATTT;3pFlank=CTTATAAAAGAACATTACTA;VARTYPE=SNV	AD:DP:AF:NC:FC:RC:PM:QM:MQ:NM	13083,3:13086:1.00E+00,2.29E-04:4:4034,0:9046,3:25.7:41.0:60.0:1.3
MT	794	.	T	A	.	clustered;near_indel	GENE=ENSMUSG00000064337;MSI=1.0;MSINT=1;5pFlank=GGAAGAAATGGGCTACATTT;3pFlank=CTTATAAAAGAACATTACTA;VARTYPE=SNV	AD:DP:AF:NC:FC:RC:PM:QM:MQ:NM	13084,2:13086:1.00E+00,1.53E-04:4:4034,2:9046,0:45.5:41.0:60.0:1.5
MT	795	.	C	T	.	clustered;near_indel	GENE=ENSMUSG00000064337;MSI=2.0;MSINT=1;5pFlank=GAAGAAATGGGCTACATTTT;3pFlank=TTATAAAAGAACATTACTAT;VARTYPE=SNV	AD:DP:AF:NC:FC:RC:PM:QM:MQ:NM	13036,2:13038:1.00E+00,1.53E-04:23:4036,2:8999,0:15.5:41.0:60.0:1.0
MT	795	.	CT	C	.	clustered	GENE=ENSMUSG00000064337;MSI=2.0;MSINT=1;5pFlank=GAAGAAATGGGCTACATTTT;3pFlank=TATAAAAGAACATTACTATA;VARTYPE=Deletion	AD:DP:AF:NC:FC:RC:PM:QM:MQ:NM	12748,1:12749:1.00E+00,7.84E-05:5:3994,0:8735,1:36.0:41.0:60.0:0.0
MT	796	.	T	C	.	clustered;near_indel	GENE=ENSMUSG00000064337;MSI=2.0;MSINT=1;5pFlank=AAGAAATGGGCTACATTTTC;3pFlank=TATAAAAGAACATTACTATA;VARTYPE=SNV	AD:DP:AF:NC:FC:RC:PM:QM:MQ:NM	12731,18:12749:9.99E-01,1.41E-03:5:3994,5:8735,13:24.1:41.0:60.0:1.1
MT	797	.	T	C	.	clustered;near_indel	GENE=ENSMUSG00000064337;MSI=2.0;MSINT=2;5pFlank=AGAAATGGGCTACATTTTCT;3pFlank=ATAAAAGAACATTACTATAC;VARTYPE=SNV	AD:DP:AF:NC:FC:RC:PM:QM:MQ:NM	12738,13:12751:9.99E-01,1.02E-03:9:3943,1:8795,12:24.1:41.0:60.0:1.3
MT	798	.	A	G	.	clustered;near_indel	GENE=ENSMUSG00000064337;MSI=1.0;MSINT=1;5pFlank=GAAATGGGCTACATTTTCTT;3pFlank=TAAAAGAACATTACTATACC;VARTYPE=SNV	AD:DP:AF:NC:FC:RC:PM:QM:MQ:NM	12633,6:12639:1.00E+00,4.75E-04:13:3803,2:8828,4:25.2:41.0:60.0:1.2
MT	798	.	A	T	.	clustered;near_indel	GENE=ENSMUSG00000064337;MSI=1.0;MSINT=1;5pFlank=GAAATGGGCTACATTTTCTT;3pFlank=TAAAAGAACATTACTATACC;VARTYPE=SNV	AD:DP:AF:NC:FC:RC:PM:QM:MQ:NM	12637,2:12639:1.00E+00,1.58E-04:13:3803,2:8828,0:6.0:41.0:60.0:1.0
MT	799	.	T	C	.	clustered;near_indel	GENE=ENSMUSG00000064337;MSI=4.0;MSINT=1;5pFlank=AAATGGGCTACATTTTCTTA;3pFlank=AAAAGAACATTACTATACCC;VARTYPE=SNV	AD:DP:AF:NC:FC:RC:PM:QM:MQ:NM	12598,14:12612:9.99E-01,1.11E-03:10:3765,3:8833,11:30.2:41.0:60.0:1.5
MT	799	.	TA	T	.	clustered	GENE=ENSMUSG00000064337;MSI=4.0;MSINT=1;5pFlank=AAATGGGCTACATTTTCTTA;3pFlank=AAAGAACATTACTATACCCT;VARTYPE=Deletion	AD:DP:AF:NC:FC:RC:PM:QM:MQ:NM	12625,29:12654:9.98E-01,2.29E-03:13:3703,9:8914,20:26.7:41.0:60.0:0.2
MT	800	.	A	G	.	clustered;near_indel	GENE=ENSMUSG00000064337;MSI=4.0;MSINT=1;5pFlank=AATGGGCTACATTTTCTTAT;3pFlank=AAAGAACATTACTATACCCT;VARTYPE=SNV	AD:DP:AF:NC:FC:RC:PM:QM:MQ:NM	12649,5:12654:1.00E+00,3.95E-04:13:3703,2:8914,3:27.8:41.0:60.0:1.2
MT	800	.	A	T	.	clustered;near_indel	GENE=ENSMUSG00000064337;MSI=4.0;MSINT=1;5pFlank=AATGGGCTACATTTTCTTAT;3pFlank=AAAGAACATTACTATACCCT;VARTYPE=SNV	AD:DP:AF:NC:FC:RC:PM:QM:MQ:NM	12651,3:12654:1.00E+00,2.37E-04:13:3703,1:8914,2:36.7:41.0:60.0:1.3
MT	801	.	A	G	.	clustered;near_indel	GENE=ENSMUSG00000064337;MSI=4.0;MSINT=1;5pFlank=ATGGGCTACATTTTCTTATA;3pFlank=AAGAACATTACTATACCCTT;VARTYPE=SNV	AD:DP:AF:NC:FC:RC:PM:QM:MQ:NM	12529,3:12532:1.00E+00,2.39E-04:20:3670,0:8855,3:24.7:41.0:60.0:1.0
MT	801	.	A	T	.	clustered;near_indel	GENE=ENSMUSG00000064337;MSI=4.0;MSINT=1;5pFlank=ATGGGCTACATTTTCTTATA;3pFlank=AAGAACATTACTATACCCTT;VARTYPE=SNV	AD:DP:AF:NC:FC:RC:PM:QM:MQ:NM	12529,3:12532:1.00E+00,2.39E-04:20:3670,1:8855,2:22.7:41.0:60.0:1.7
MT	801	.	AAA	GAG	.	clustered	GENE=ENSMUSG00000064337;MSI=4.0;MSINT=1;5pFlank=ATGGGCTACATTTTCTTATA;3pFlank=GAACATTACTATACCCTTTA;VARTYPE=Complex	AD:DP:AF:NC:FC:RC:PM:QM:MQ:NM	12531,1:12532:1.00E+00,7.98E-05:20:3670,0:8855,1:21.0:41.0:60.0:3.0
MT	802	.	A	G	.	clustered;near_indel	GENE=ENSMUSG00000064337;MSI=4.0;MSINT=1;5pFlank=TGGGCTACATTTTCTTATAA;3pFlank=AGAACATTACTATACCCTTT;VARTYPE=SNV	AD:DP:AF:NC:FC:RC:PM:QM:MQ:NM	12031,7:12038:9.99E-01,5.81E-04:11:3617,1:8412,6:20.0:41.0:60.0:1.3
MT	802	.	A	T	.	clustered;near_indel	GENE=ENSMUSG00000064337;MSI=4.0;MSINT=1;5pFlank=TGGGCTACATTTTCTTATAA;3pFlank=AGAACATTACTATACCCTTT;VARTYPE=SNV	AD:DP:AF:NC:FC:RC:PM:QM:MQ:NM	12037,1:12038:1.00E+00,8.31E-05:11:3617,0:8412,1:42.0:41.0:60.0:3.0
MT	803	.	A	G	.	clustered;near_indel	GENE=ENSMUSG00000064337;MSI=1.0;MSINT=1;5pFlank=GGGCTACATTTTCTTATAAA;3pFlank=GAACATTACTATACCCTTTA;VARTYPE=SNV	AD:DP:AF:NC:FC:RC:PM:QM:MQ:NM	11923,3:11926:1.00E+00,2.52E-04:8:3553,1:8368,2:12.0:41.0:60.0:1.0
MT	803	.	A	T	.	clustered;near_indel	GENE=ENSMUSG00000064337;MSI=1.0;MSINT=1;5pFlank=GGGCTACATTTTCTTATAAA;3pFlank=GAACATTACTATACCCTTTA;VARTYPE=SNV	AD:DP:AF:NC:FC:RC:PM:QM:MQ:NM	11925,1:11926:1.00E+00,8.39E-05:8:3553,1:8368,0:22.0:41.0:60.0:2.0
MT	805	.	A	G	.	clustered;near_indel	GENE=ENSMUSG00000064337;MSI=2.0;MSINT=1;5pFlank=GCTACATTTTCTTATAAAAG;3pFlank=ACATTACTATACCCTTTATG;VARTYPE=SNV	AD:DP:AF:NC:FC:RC:PM:QM:MQ:NM	11774,6:11780:9.99E-01,5.09E-04:4:3595,2:8178,4:24.7:41.0:60.0:1.3
MT	805	.	A	C	.	clustered;near_indel	GENE=ENSMUSG00000064337;MSI=2.0;MSINT=1;5pFlank=GCTACATTTTCTTATAAAAG;3pFlank=ACATTACTATACCCTTTATG;VARTYPE=SNV	AD:DP:AF:NC:FC:RC:PM:QM:MQ:NM	11779,1:11780:1.00E+00,8.49E-05:4:3595,0:8178,1:39.0:41.0:60.0:1.0
MT	806	.	A	G	.	clustered	GENE=ENSMUSG00000064337;MSI=1.0;MSINT=1;5pFlank=CTACATTTTCTTATAAAAGA;3pFlank=CATTACTATACCCTTTATGA;VARTYPE=SNV	AD:DP:AF:NC:FC:RC:PM:QM:MQ:NM	11599,27:11626:9.98E-01,2.32E-03:7:3600,8:7999,19:26.8:41.0:60.0:1.1
MT	807	.	C	T	.	clustered;near_indel	GENE=ENSMUSG00000064337;MSI=1.0;MSINT=1;5pFlank=TACATTTTCTTATAAAAGAA;3pFlank=ATTACTATACCCTTTATGAA;VARTYPE=SNV	AD:DP:AF:NC:FC:RC:PM:QM:MQ:NM	11512,7:11519:9.99E-01,6.08E-04:13:3599,1:7913,6:33.0:41.0:60.0:1.7
MT	808	.	A	G	.	clustered;near_indel	GENE=ENSMUSG00000064337;MSI=2.0;MSINT=1;5pFlank=ACATTTTCTTATAAAAGAAC;3pFlank=TTACTATACCCTTTATGAAA;VARTYPE=SNV	AD:DP:AF:NC:FC:RC:PM:QM:MQ:NM	11470,1:11471:1.00E+00,8.72E-05:10:3691,0:7779,1:9.0:41.0:60.0:1.0
MT	809	.	T	C	.	clustered;near_indel	GENE=ENSMUSG00000064337;MSI=2.0;MSINT=1;5pFlank=CATTTTCTTATAAAAGAACA;3pFlank=TACTATACCCTTTATGAAAC;VARTYPE=SNV	AD:DP:AF:NC:FC:RC:PM:QM:MQ:NM	11380,28:11408:9.98E-01,2.45E-03:30:3676,14:7704,14:26.2:41.0:60.0:1.4
MT	810	.	T	C	.	clustered;near_indel	GENE=ENSMUSG00000064337;MSI=1.0;MSINT=1;5pFlank=ATTTTCTTATAAAAGAACAT;3pFlank=ACTATACCCTTTATGAAACT;VARTYPE=SNV	AD:DP:AF:NC:FC:RC:PM:QM:MQ:NM	11347,20:11367:9.98E-01,1.76E-03:15:3667,5:7679,15:28.5:41.0:60.0:1.4
MT	810	.	T	A	.	clustered;near_indel	GENE=ENSMUSG00000064337;MSI=1.0;MSINT=1;5pFlank=ATTTTCTTATAAAAGAACAT;3pFlank=ACTATACCCTTTATGAAACT;VARTYPE=SNV	AD:DP:AF:NC:FC:RC:PM:QM:MQ:NM	11366,1:11367:1.00E+00,8.80E-05:15:3667,1:7679,0:20.0:41.0:60.0:1.0
MT	810	.	TA	T	.	clustered	GENE=ENSMUSG00000064337;MSI=2.0;MSINT=1;5pFlank=ATTTTCTTATAAAAGAACAT;3pFlank=CTATACCCTTTATGAAACTA;VARTYPE=Deletion	AD:DP:AF:NC:FC:RC:PM:QM:MQ:NM	11383,5:11388:1.00E+00,4.39E-04:6:3642,2:7728,3:16.0:41.0:60.0:0.4
MT	811	.	A	G	.	clustered;near_indel	GENE=ENSMUSG00000064337;MSI=1.0;MSINT=1;5pFlank=TTTTCTTATAAAAGAACATT;3pFlank=CTATACCCTTTATGAAACTA;VARTYPE=SNV	AD:DP:AF:NC:FC:RC:PM:QM:MQ:NM	11379,9:11388:9.99E-01,7.90E-04:6:3642,4:7728,5:31.0:41.0:60.0:1.3
MT	811	.	A	T	.	clustered;near_indel	GENE=ENSMUSG00000064337;MSI=1.0;MSINT=1;5pFlank=TTTTCTTATAAAAGAACATT;3pFlank=CTATACCCTTTATGAAACTA;VARTYPE=SNV	AD:DP:AF:NC:FC:RC:PM:QM:MQ:NM	11384,4:11388:1.00E+00,3.51E-04:6:3642,1:7728,3:40.5:41.0:60.0:1.2
MT	812	.	C	T	.	clustered;near_indel	GENE=ENSMUSG00000064337;MSI=1.0;MSINT=1;5pFlank=TTTCTTATAAAAGAACATTA;3pFlank=TATACCCTTTATGAAACTAA;VARTYPE=SNV	AD:DP:AF:NC:FC:RC:PM:QM:MQ:NM	11253,6:11259:9.99E-01,5.33E-04:13:3587,1:7666,5:22.3:41.0:60.0:1.3
MT	813	.	T	C	.	clustered;near_indel	GENE=ENSMUSG00000064337;MSI=2.0;MSINT=2;5pFlank=TTCTTATAAAAGAACATTAC;3pFlank=ATACCCTTTATGAAACTAAA;VARTYPE=SNV	AD:DP:AF:NC:FC:RC:PM:QM:MQ:NM	11085,61:11146:9.95E-01,5.47E-03:6:3543,23:7540,38:25.0:41.0:60.0:1.4
MT	813	.	T	A	.	clustered;near_indel	GENE=ENSMUSG00000064337;MSI=2.0;MSINT=2;5pFlank=TTCTTATAAAAGAACATTAC;3pFlank=ATACCCTTTATGAAACTAAA;VARTYPE=SNV	AD:DP:AF:NC:FC:RC:PM:QM:MQ:NM	11145,1:11146:1.00E+00,8.97E-05:6:3543,0:7540,1:2.0:41.0:60.0:1.0
MT	813	.	T	G	.	clustered;near_indel	GENE=ENSMUSG00000064337;MSI=2.0;MSINT=2;5pFlank=TTCTTATAAAAGAACATTAC;3pFlank=ATACCCTTTATGAAACTAAA;VARTYPE=SNV	AD:DP:AF:NC:FC:RC:PM:QM:MQ:NM	11145,1:11146:1.00E+00,8.97E-05:6:3543,0:7540,1:37.0:41.0:60.0:1.0
MT	814	.	A	G	.	clustered;near_indel	GENE=ENSMUSG00000064337;MSI=1.0;MSINT=1;5pFlank=TCTTATAAAAGAACATTACT;3pFlank=TACCCTTTATGAAACTAAAG;VARTYPE=SNV	AD:DP:AF:NC:FC:RC:PM:QM:MQ:NM	10971,19:10990:9.98E-01,1.73E-03:20:3478,5:7484,14:20.8:41.0:60.0:1.5
MT	814	.	A	T	.	clustered;near_indel	GENE=ENSMUSG00000064337;MSI=1.0;MSINT=1;5pFlank=TCTTATAAAAGAACATTACT;3pFlank=TACCCTTTATGAAACTAAAG;VARTYPE=SNV	AD:DP:AF:NC:FC:RC:PM:QM:MQ:NM	10981,9:10990:9.99E-01,8.19E-04:20:3478,2:7484,7:30.8:41.0:60.0:1.3
MT	815	.	T	C	.	clustered;near_indel	GENE=ENSMUSG00000064337;MSI=2.0;MSINT=2;5pFlank=CTTATAAAAGAACATTACTA;3pFlank=ACCCTTTATGAAACTAAAGG;VARTYPE=SNV	AD:DP:AF:NC:FC:RC:PM:QM:MQ:NM	10818,47:10865:9.96E-01,4.33E-03:38:3476,14:7339,33:28.5:41.0:60.0:1.5
MT	815	.	T	A	.	clustered;near_indel	GENE=ENSMUSG00000064337;MSI=2.0;MSINT=2;5pFlank=CTTATAAAAGAACATTACTA;3pFlank=ACCCTTTATGAAACTAAAGG;VARTYPE=SNV	AD:DP:AF:NC:FC:RC:PM:QM:MQ:NM	10863,2:10865:1.00E+00,1.84E-04:38:3476,0:7339,2:36.5:41.0:60.0:1.0
MT	815	.	TA	CG	.	clustered	GENE=ENSMUSG00000064337;MSI=2.0;MSINT=2;5pFlank=CTTATAAAAGAACATTACTA;3pFlank=CCCTTTATGAAACTAAAGGA;VARTYPE=Complex	AD:DP:AF:NC:FC:RC:PM:QM:MQ:NM	10864,1:10865:1.00E+00,9.20E-05:38:3476,0:7339,1:26.0:41.0:60.0:1.0
MT	815	.	TA	T	.	clustered	GENE=ENSMUSG00000064337;MSI=1.0;MSINT=1;5pFlank=CTTATAAAAGAACATTACTA;3pFlank=CCCTTTATGAAACTAAAGGA;VARTYPE=Deletion	AD:DP:AF:NC:FC:RC:PM:QM:MQ:NM	10864,3:10867:1.00E+00,2.76E-04:8:3438,1:7333,2:34.7:41.0:60.0:0.0
MT	816	.	A	T	.	clustered;near_indel	GENE=ENSMUSG00000064337;MSI=3.0;MSINT=1;5pFlank=TTATAAAAGAACATTACTAT;3pFlank=CCCTTTATGAAACTAAAGGA;VARTYPE=SNV	AD:DP:AF:NC:FC:RC:PM:QM:MQ:NM	10801,66:10867:9.94E-01,6.07E-03:8:3438,20:7333,46:24.0:41.0:60.0:1.3
MT	816	.	A	G	.	clustered;near_indel	GENE=ENSMUSG00000064337;MSI=3.0;MSINT=1;5pFlank=TTATAAAAGAACATTACTAT;3pFlank=CCCTTTATGAAACTAAAGGA;VARTYPE=SNV	AD:DP:AF:NC:FC:RC:PM:QM:MQ:NM	10843,24:10867:9.98E-01,2.21E-03:8:3438,9:7333,15:25.6:41.0:60.0:1.5
MT	816	.	A	AC	.	clustered	GENE=ENSMUSG00000064337;MSI=4.0;MSINT=1;5pFlank=TTATAAAAGAACATTACTAT;3pFlank=CCCTTTATGAAACTAAAGGA;VARTYPE=Insertion	AD:DP:AF:NC:FC:RC:PM:QM:MQ:NM	10866,1:10867:1.00E+00,9.20E-05:8:3438,0:7333,1:4.0:41.0:60.0:0.0
MT	816	.	A	C	.	clustered;near_indel	GENE=ENSMUSG00000064337;MSI=3.0;MSINT=1;5pFlank=TTATAAAAGAACATTACTAT;3pFlank=CCCTTTATGAAACTAAAGGA;VARTYPE=SNV	AD:DP:AF:NC:FC:RC:PM:QM:MQ:NM	10866,1:10867:1.00E+00,9.20E-05:8:3438,0:7333,1:48.0:41.0:60.0:1.0
MT	817	.	C	T	.	clustered;near_indel	GENE=ENSMUSG00000064337;MSI=3.0;MSINT=1;5pFlank=TATAAAAGAACATTACTATA;3pFlank=CCTTTATGAAACTAAAGGAC;VARTYPE=SNV	AD:DP:AF:NC:FC:RC:PM:QM:MQ:NM	10571,3:10574:1.00E+00,2.84E-04:27:3451,1:7119,2:35.3:41.0:60.0:1.0
MT	817	.	C	G	.	clustered;near_indel	GENE=ENSMUSG00000064337;MSI=3.0;MSINT=1;5pFlank=TATAAAAGAACATTACTATA;3pFlank=CCTTTATGAAACTAAAGGAC;VARTYPE=SNV	AD:DP:AF:NC:FC:RC:PM:QM:MQ:NM	10573,1:10574:1.00E+00,9.46E-05:27:3451,1:7119,0:9.0:41.0:60.0:2.0
MT	818	.	C	T	.	clustered;near_indel	GENE=ENSMUSG00000064337;MSI=3.0;MSINT=1;5pFlank=ATAAAAGAACATTACTATAC;3pFlank=CTTTATGAAACTAAAGGACT;VARTYPE=SNV	AD:DP:AF:NC:FC:RC:PM:QM:MQ:NM	10533,1:10534:1.00E+00,9.49E-05:33:3418,1:7115,0:15.0:41.0:60.0:2.0
MT	819	.	C	T	.	clustered;near_indel	GENE=ENSMUSG00000064337;MSI=3.0;MSINT=1;5pFlank=TAAAAGAACATTACTATACC;3pFlank=TTTATGAAACTAAAGGACTA;VARTYPE=SNV	AD:DP:AF:NC:FC:RC:PM:QM:MQ:NM	10490,2:10492:1.00E+00,1.91E-04:25:3425,1:7065,1:9.5:41.0:60.0:1.5
MT	819	.	CT	C	.	clustered	GENE=ENSMUSG00000064337;MSI=3.0;MSINT=1;5pFlank=TAAAAGAACATTACTATACC;3pFlank=TTATGAAACTAAAGGACTAA;VARTYPE=Deletion	AD:DP:AF:NC:FC:RC:PM:QM:MQ:NM	10466,6:10472:9.99E-01,5.73E-04:7:3407,1:7046,5:34.0:41.0:60.0:0.2
MT	820	.	T	C	.	clustered;near_indel	GENE=ENSMUSG00000064337;MSI=3.0;MSINT=1;5pFlank=AAAAGAACATTACTATACCC;3pFlank=TTATGAAACTAAAGGACTAA;VARTYPE=SNV	AD:DP:AF:NC:FC:RC:PM:QM:MQ:NM	10459,13:10472:9.99E-01,1.24E-03:7:3407,6:7046,7:24.2:41.0:60.0:1.4
MT	821	.	T	C	.	clustered;near_indel	GENE=ENSMUSG00000064337;MSI=3.0;MSINT=1;5pFlank=AAAGAACATTACTATACCCT;3pFlank=TATGAAACTAAAGGACTAAG;VARTYPE=SNV	AD:DP:AF:NC:FC:RC:PM:QM:MQ:NM	10588,19:10607:9.98E-01,1.79E-03:24:3528,9:7059,10:28.1:41.0:60.0:1.5
MT	821	.	T	A	.	clustered;near_indel	GENE=ENSMUSG00000064337;MSI=3.0;MSINT=1;5pFlank=AAAGAACATTACTATACCCT;3pFlank=TATGAAACTAAAGGACTAAG;VARTYPE=SNV	AD:DP:AF:NC:FC:RC:PM:QM:MQ:NM	10606,1:10607:1.00E+00,9.43E-05:24:3528,0:7059,1:16.0:41.0:60.0:1.0
MT	822	.	T	C	.	clustered;near_indel	GENE=ENSMUSG00000064337;MSI=1.0;MSINT=1;5pFlank=AAGAACATTACTATACCCTT;3pFlank=ATGAAACTAAAGGACTAAGG;VARTYPE=SNV	AD:DP:AF:NC:FC:RC:PM:QM:MQ:NM	10643,12:10655:9.99E-01,1.13E-03:10:3587,4:7056,8:25.2:41.0:60.0:1.8
MT	823	.	A	G	.	clustered	GENE=ENSMUSG00000064337;MSI=1.0;MSINT=1;5pFlank=AGAACATTACTATACCCTTT;3pFlank=TGAAACTAAAGGACTAAGGA;VARTYPE=SNV	AD:DP:AF:NC:FC:RC:PM:QM:MQ:NM	10529,5:10534:1.00E+00,4.75E-04:11:3480,1:7049,4:42.6:41.0:60.0:1.6
MT	824	.	T	C	.	clustered	GENE=ENSMUSG00000064337;MSI=1.0;MSINT=1;5pFlank=GAACATTACTATACCCTTTA;3pFlank=GAAACTAAAGGACTAAGGAG;VARTYPE=SNV	AD:DP:AF:NC:FC:RC:PM:QM:MQ:NM	10600,9:10609:9.99E-01,8.48E-04:7:3611,2:6988,7:28.4:41.0:60.0:1.2
MT	824	.	T	G	.	clustered	GENE=ENSMUSG00000064337;MSI=1.0;MSINT=1;5pFlank=GAACATTACTATACCCTTTA;3pFlank=GAAACTAAAGGACTAAGGAG;VARTYPE=SNV	AD:DP:AF:NC:FC:RC:PM:QM:MQ:NM	10608,1:10609:1.00E+00,9.43E-05:7:3611,0:6988,1:25.0:41.0:60.0:1.0
MT	825	.	G	C	.	clustered	GENE=ENSMUSG00000064337;MSI=3.0;MSINT=1;5pFlank=AACATTACTATACCCTTTAT;3pFlank=AAACTAAAGGACTAAGGAGG;VARTYPE=SNV	AD:DP:AF:NC:FC:RC:PM:QM:MQ:NM	10592,7:10599:9.99E-01,6.60E-04:12:3569,2:7021,5:24.7:41.0:60.0:1.4
MT	825	.	G	A	.	clustered	GENE=ENSMUSG00000064337;MSI=3.0;MSINT=1;5pFlank=AACATTACTATACCCTTTAT;3pFlank=AAACTAAAGGACTAAGGAGG;VARTYPE=SNV	AD:DP:AF:NC:FC:RC:PM:QM:MQ:NM	10597,2:10599:1.00E+00,1.89E-04:12:3569,0:7021,2:34.5:41.0:60.0:1.5
MT	826	.	A	G	.	clustered	GENE=ENSMUSG00000064337;MSI=3.0;MSINT=1;5pFlank=ACATTACTATACCCTTTATG;3pFlank=AACTAAAGGACTAAGGAGGA;VARTYPE=SNV	AD:DP:AF:NC:FC:RC:PM:QM:MQ:NM	10510,4:10514:1.00E+00,3.80E-04:4:3613,1:6894,3:38.5:41.0:60.0:2.0
MT	826	.	A	T	.	clustered	GENE=ENSMUSG00000064337;MSI=3.0;MSINT=1;5pFlank=ACATTACTATACCCTTTATG;3pFlank=AACTAAAGGACTAAGGAGGA;VARTYPE=SNV	AD:DP:AF:NC:FC:RC:PM:QM:MQ:NM	10511,3:10514:1.00E+00,2.85E-04:4:3613,2:6894,1:22.7:41.0:60.0:1.3
MT	827	.	A	G	.	clustered;near_indel	GENE=ENSMUSG00000064337;MSI=3.0;MSINT=1;5pFlank=CATTACTATACCCTTTATGA;3pFlank=ACTAAAGGACTAAGGAGGAT;VARTYPE=SNV	AD:DP:AF:NC:FC:RC:PM:QM:MQ:NM	10430,21:10451:9.98E-01,2.01E-03:12:3573,8:6856,13:23.2:41.0:60.0:1.2
MT	827	.	A	T	.	clustered;near_indel	GENE=ENSMUSG00000064337;MSI=3.0;MSINT=1;5pFlank=CATTACTATACCCTTTATGA;3pFlank=ACTAAAGGACTAAGGAGGAT;VARTYPE=SNV	AD:DP:AF:NC:FC:RC:PM:QM:MQ:NM	10450,1:10451:1.00E+00,9.57E-05:12:3573,0:6856,1:17.0:41.0:60.0:1.0
MT	828	.	A	T	.	clustered;near_indel	GENE=ENSMUSG00000064337;MSI=1.0;MSINT=1;5pFlank=ATTACTATACCCTTTATGAA;3pFlank=CTAAAGGACTAAGGAGGATT;VARTYPE=SNV	AD:DP:AF:NC:FC:RC:PM:QM:MQ:NM	10441,7:10448:9.99E-01,6.70E-04:4:3638,4:6801,3:14.7:41.0:60.0:1.3
MT	828	.	A	G	.	clustered;near_indel	GENE=ENSMUSG00000064337;MSI=1.0;MSINT=1;5pFlank=ATTACTATACCCTTTATGAA;3pFlank=CTAAAGGACTAAGGAGGATT;VARTYPE=SNV	AD:DP:AF:NC:FC:RC:PM:QM:MQ:NM	10446,2:10448:1.00E+00,1.91E-04:4:3638,0:6801,2:25.5:41.0:60.0:1.5
MT	829	.	C	T	.	clustered;near_indel	GENE=ENSMUSG00000064337;MSI=1.0;MSINT=1;5pFlank=TTACTATACCCTTTATGAAA;3pFlank=TAAAGGACTAAGGAGGATTT;VARTYPE=SNV	AD:DP:AF:NC:FC:RC:PM:QM:MQ:NM	10391,2:10393:1.00E+00,1.92E-04:12:3686,1:6705,1:21.0:41.0:60.0:1.0
MT	830	.	T	C	.	clustered;near_indel	GENE=ENSMUSG00000064337;MSI=3.0;MSINT=1;5pFlank=TACTATACCCTTTATGAAAC;3pFlank=AAAGGACTAAGGAGGATTTA;VARTYPE=SNV	AD:DP:AF:NC:FC:RC:PM:QM:MQ:NM	10348,20:10368:9.98E-01,1.93E-03:17:3662,6:6686,14:25.0:41.0:60.0:1.4
MT	830	.	TA	T	.	clustered	GENE=ENSMUSG00000064337;MSI=3.0;MSINT=1;5pFlank=TACTATACCCTTTATGAAAC;3pFlank=AAGGACTAAGGAGGATTTAG;VARTYPE=Deletion	AD:DP:AF:NC:FC:RC:PM:QM:MQ:NM	10569,19:10588:9.98E-01,1.79E-03:19:3820,9:6746,10:29.3:41.0:60.0:0.4
MT	831	.	A	T	.	clustered;near_indel	GENE=ENSMUSG00000064337;MSI=3.0;MSINT=1;5pFlank=ACTATACCCTTTATGAAACT;3pFlank=AAGGACTAAGGAGGATTTAG;VARTYPE=SNV	AD:DP:AF:NC:FC:RC:PM:QM:MQ:NM	10586,2:10588:1.00E+00,1.89E-04:19:3820,1:6746,1:20.5:41.0:60.0:1.0
MT	831	.	A	G	.	clustered;near_indel	GENE=ENSMUSG00000064337;MSI=3.0;MSINT=1;5pFlank=ACTATACCCTTTATGAAACT;3pFlank=AAGGACTAAGGAGGATTTAG;VARTYPE=SNV	AD:DP:AF:NC:FC:RC:PM:QM:MQ:NM	10587,1:10588:1.00E+00,9.44E-05:19:3820,0:6746,1:36.0:41.0:60.0:1.0
MT	832	.	A	G	.	clustered;near_indel	GENE=ENSMUSG00000064337;MSI=3.0;MSINT=1;5pFlank=CTATACCCTTTATGAAACTA;3pFlank=AGGACTAAGGAGGATTTAGT;VARTYPE=SNV	AD:DP:AF:NC:FC:RC:PM:QM:MQ:NM	10538,8:10546:9.99E-01,7.59E-04:42:3849,5:6688,3:13.8:41.0:60.0:1.5
MT	832	.	A	T	.	clustered;near_indel	GENE=ENSMUSG00000064337;MSI=3.0;MSINT=1;5pFlank=CTATACCCTTTATGAAACTA;3pFlank=AGGACTAAGGAGGATTTAGT;VARTYPE=SNV	AD:DP:AF:NC:FC:RC:PM:QM:MQ:NM	10545,1:10546:1.00E+00,9.48E-05:42:3849,0:6688,1:34.0:41.0:60.0:1.0
MT	833	.	A	G	.	clustered;near_indel	GENE=ENSMUSG00000064337;MSI=2.0;MSINT=1;5pFlank=TATACCCTTTATGAAACTAA;3pFlank=GGACTAAGGAGGATTTAGTA;VARTYPE=SNV	AD:DP:AF:NC:FC:RC:PM:QM:MQ:NM	10291,23:10314:9.98E-01,2.23E-03:17:3852,13:6439,10:26.5:41.0:60.0:1.3
MT	834	.	G	A	.	clustered	GENE=ENSMUSG00000064337;MSI=2.0;MSINT=1;5pFlank=ATACCCTTTATGAAACTAAA;3pFlank=GACTAAGGAGGATTTAGTAG;VARTYPE=SNV	AD:DP:AF:NC:FC:RC:PM:QM:MQ:NM	10283,1:10284:1.00E+00,9.72E-05:16:3872,1:6410,0:15.0:41.0:60.0:1.0
MT	834	.	G	T	.	clustered	GENE=ENSMUSG00000064337;MSI=2.0;MSINT=1;5pFlank=ATACCCTTTATGAAACTAAA;3pFlank=GACTAAGGAGGATTTAGTAG;VARTYPE=SNV	AD:DP:AF:NC:FC:RC:PM:QM:MQ:NM	10283,1:10284:1.00E+00,9.72E-05:16:3872,0:6410,1:3.0:41.0:60.0:1.0
MT	835	.	G	A	.	clustered;near_indel	GENE=ENSMUSG00000064337;MSI=1.0;MSINT=1;5pFlank=TACCCTTTATGAAACTAAAG;3pFlank=ACTAAGGAGGATTTAGTAGT;VARTYPE=SNV	AD:DP:AF:NC:FC:RC:PM:QM:MQ:NM	10279,7:10286:9.99E-01,6.81E-04:17:3871,3:6405,4:13.6:41.0:60.0:1.1
MT	835	.	G	C	.	clustered;near_indel	GENE=ENSMUSG00000064337;MSI=1.0;MSINT=1;5pFlank=TACCCTTTATGAAACTAAAG;3pFlank=ACTAAGGAGGATTTAGTAGT;VARTYPE=SNV	AD:DP:AF:NC:FC:RC:PM:QM:MQ:NM	10284,2:10286:1.00E+00,1.94E-04:17:3871,1:6405,1:34.5:41.0:60.0:1.0
MT	835	.	G	T	.	clustered;near_indel	GENE=ENSMUSG00000064337;MSI=1.0;MSINT=1;5pFlank=TACCCTTTATGAAACTAAAG;3pFlank=ACTAAGGAGGATTTAGTAGT;VARTYPE=SNV	AD:DP:AF:NC:FC:RC:PM:QM:MQ:NM	10285,1:10286:1.00E+00,9.72E-05:17:3871,0:6405,1:18.0:41.0:60.0:1.0
MT	836	.	A	G	.	clustered;near_indel	GENE=ENSMUSG00000064337;MSI=1.0;MSINT=1;5pFlank=ACCCTTTATGAAACTAAAGG;3pFlank=CTAAGGAGGATTTAGTAGTA;VARTYPE=SNV	AD:DP:AF:NC:FC:RC:PM:QM:MQ:NM	10121,30:10151:9.97E-01,2.96E-03:1:3953,10:6168,20:25.1:41.0:60.0:1.7
MT	837	.	C	T	.	clustered;near_indel	GENE=ENSMUSG00000064337;MSI=1.0;MSINT=1;5pFlank=CCCTTTATGAAACTAAAGGA;3pFlank=TAAGGAGGATTTAGTAGTAA;VARTYPE=SNV	AD:DP:AF:NC:FC:RC:PM:QM:MQ:NM	10138,3:10141:1.00E+00,2.96E-04:15:4004,2:6133,1:41.3:41.0:60.0:2.3
MT	837	.	C	A	.	clustered;near_indel	GENE=ENSMUSG00000064337;MSI=1.0;MSINT=1;5pFlank=CCCTTTATGAAACTAAAGGA;3pFlank=TAAGGAGGATTTAGTAGTAA;VARTYPE=SNV	AD:DP:AF:NC:FC:RC:PM:QM:MQ:NM	10140,1:10141:1.00E+00,9.86E-05:15:4004,0:6133,1:50.0:41.0:60.0:1.0
MT	838	.	T	C	.	clustered;near_indel	GENE=ENSMUSG00000064337;MSI=2.0;MSINT=1;5pFlank=CCTTTATGAAACTAAAGGAC;3pFlank=AAGGAGGATTTAGTAGTAAA;VARTYPE=SNV	AD:DP:AF:NC:FC:RC:PM:QM:MQ:NM	10356,17:10373:9.98E-01,1.64E-03:14:4226,6:6124,11:32.8:41.0:60.0:1.8
MT	838	.	T	A	.	clustered;near_indel	GENE=ENSMUSG00000064337;MSI=2.0;MSINT=1;5pFlank=CCTTTATGAAACTAAAGGAC;3pFlank=AAGGAGGATTTAGTAGTAAA;VARTYPE=SNV	AD:DP:AF:NC:FC:RC:PM:QM:MQ:NM	10367,6:10373:9.99E-01,5.78E-04:14:4226,0:6124,6:30.7:41.0:60.0:1.0
MT	838	.	TA	T	.	clustered	GENE=ENSMUSG00000064337;MSI=2.0;MSINT=1;5pFlank=CCTTTATGAAACTAAAGGAC;3pFlank=AGGAGGATTTAGTAGTAAAT;VARTYPE=Deletion	AD:DP:AF:NC:FC:RC:PM:QM:MQ:NM	10401,4:10405:1.00E+00,3.84E-04:24:4182,0:6184,4:42.0:41.0:60.0:1.0
MT	839	.	A	G	.	clustered;near_indel	GENE=ENSMUSG00000064337;MSI=2.0;MSINT=1;5pFlank=CTTTATGAAACTAAAGGACT;3pFlank=AGGAGGATTTAGTAGTAAAT;VARTYPE=SNV	AD:DP:AF:NC:FC:RC:PM:QM:MQ:NM	10380,25:10405:9.98E-01,2.40E-03:24:4182,11:6184,14:19.7:41.0:60.0:1.6
MT	839	.	A	T	.	clustered;near_indel	GENE=ENSMUSG00000064337;MSI=2.0;MSINT=1;5pFlank=CTTTATGAAACTAAAGGACT;3pFlank=AGGAGGATTTAGTAGTAAAT;VARTYPE=SNV	AD:DP:AF:NC:FC:RC:PM:QM:MQ:NM	10396,9:10405:9.99E-01,8.65E-04:24:4182,2:6184,7:28.2:41.0:60.0:1.2
MT	839	.	AA	GG	.	clustered	GENE=ENSMUSG00000064337;MSI=2.0;MSINT=1;5pFlank=CTTTATGAAACTAAAGGACT;3pFlank=GGAGGATTTAGTAGTAAATT;VARTYPE=Complex	AD:DP:AF:NC:FC:RC:PM:QM:MQ:NM	10404,1:10405:1.00E+00,9.61E-05:24:4182,0:6184,1:58.0:41.0:60.0:2.0
MT	840	.	A	G	.	clustered;near_indel	GENE=ENSMUSG00000064337;MSI=2.0;MSINT=1;5pFlank=TTTATGAAACTAAAGGACTA;3pFlank=GGAGGATTTAGTAGTAAATT;VARTYPE=SNV	AD:DP:AF:NC:FC:RC:PM:QM:MQ:NM	10367,28:10395:9.97E-01,2.69E-03:19:4221,14:6144,14:23.3:41.0:60.0:1.4
MT	840	.	A	T	.	clustered;near_indel	GENE=ENSMUSG00000064337;MSI=2.0;MSINT=1;5pFlank=TTTATGAAACTAAAGGACTA;3pFlank=GGAGGATTTAGTAGTAAATT;VARTYPE=SNV	AD:DP:AF:NC:FC:RC:PM:QM:MQ:NM	10394,1:10395:1.00E+00,9.62E-05:19:4221,0:6144,1:53.0:41.0:60.0:2.0
MT	841	.	G	A	.	clustered;near_indel	GENE=ENSMUSG00000064337;MSI=2.0;MSINT=1;5pFlank=TTATGAAACTAAAGGACTAA;3pFlank=GAGGATTTAGTAGTAAATTA;VARTYPE=SNV	AD:DP:AF:NC:FC:RC:PM:QM:MQ:NM	10482,1:10483:1.00E+00,9.54E-05:14:4314,0:6167,1:23.0:41.0:60.0:1.0
MT	841	.	G	T	.	clustered;near_indel	GENE=ENSMUSG00000064337;MSI=2.0;MSINT=1;5pFlank=TTATGAAACTAAAGGACTAA;3pFlank=GAGGATTTAGTAGTAAATTA;VARTYPE=SNV	AD:DP:AF:NC:FC:RC:PM:QM:MQ:NM	10482,1:10483:1.00E+00,9.54E-05:14:4314,1:6167,0:63.0:41.0:60.0:1.0
MT	842	.	G	A	.	clustered;near_indel	GENE=ENSMUSG00000064337;MSI=2.0;MSINT=3;5pFlank=TATGAAACTAAAGGACTAAG;3pFlank=AGGATTTAGTAGTAAATTAA;VARTYPE=SNV	AD:DP:AF:NC:FC:RC:PM:QM:MQ:NM	10492,1:10493:1.00E+00,9.53E-05:11:4331,0:6160,1:8.0:41.0:60.0:1.0
MT	842	.	G	T	.	clustered;near_indel	GENE=ENSMUSG00000064337;MSI=2.0;MSINT=3;5pFlank=TATGAAACTAAAGGACTAAG;3pFlank=AGGATTTAGTAGTAAATTAA;VARTYPE=SNV	AD:DP:AF:NC:FC:RC:PM:QM:MQ:NM	10492,1:10493:1.00E+00,9.53E-05:11:4331,1:6160,0:56.0:41.0:60.0:1.0
MT	843	.	A	G	.	clustered;near_indel	GENE=ENSMUSG00000064337;MSI=2.0;MSINT=1;5pFlank=ATGAAACTAAAGGACTAAGG;3pFlank=GGATTTAGTAGTAAATTAAG;VARTYPE=SNV	AD:DP:AF:NC:FC:RC:PM:QM:MQ:NM	10129,17:10146:9.98E-01,1.68E-03:5:4307,6:5817,11:31.4:41.0:60.0:1.5
MT	843	.	A	T	.	clustered;near_indel	GENE=ENSMUSG00000064337;MSI=2.0;MSINT=1;5pFlank=ATGAAACTAAAGGACTAAGG;3pFlank=GGATTTAGTAGTAAATTAAG;VARTYPE=SNV	AD:DP:AF:NC:FC:RC:PM:QM:MQ:NM	10142,4:10146:1.00E+00,3.94E-04:5:4307,0:5817,4:35.2:41.0:60.0:1.5
MT	843	.	AGGA	GGGG	.	clustered	GENE=ENSMUSG00000064337;MSI=2.0;MSINT=1;5pFlank=ATGAAACTAAAGGACTAAGG;3pFlank=TTTAGTAGTAAATTAAGAAT;VARTYPE=Complex	AD:DP:AF:NC:FC:RC:PM:QM:MQ:NM	10145,1:10146:1.00E+00,9.86E-05:5:4307,1:5817,0:47.0:41.0:60.0:4.0
MT	843	.	AG	A	.	clustered	GENE=ENSMUSG00000064337;MSI=2.0;MSINT=1;5pFlank=ATGAAACTAAAGGACTAAGG;3pFlank=GATTTAGTAGTAAATTAAGA;VARTYPE=Deletion	AD:DP:AF:NC:FC:RC:PM:QM:MQ:NM	10186,1:10187:1.00E+00,9.82E-05:24:4382,1:5801,0:38.0:41.0:60.0:2.0
MT	844	.	G	A	.	clustered;near_indel	GENE=ENSMUSG00000064337;MSI=2.0;MSINT=1;5pFlank=TGAAACTAAAGGACTAAGGA;3pFlank=GATTTAGTAGTAAATTAAGA;VARTYPE=SNV	AD:DP:AF:NC:FC:RC:PM:QM:MQ:NM	10186,1:10187:1.00E+00,9.82E-05:24:4382,1:5801,0:22.0:41.0:60.0:1.0
MT	844	.	G	C	.	clustered;near_indel	GENE=ENSMUSG00000064337;MSI=2.0;MSINT=1;5pFlank=TGAAACTAAAGGACTAAGGA;3pFlank=GATTTAGTAGTAAATTAAGA;VARTYPE=SNV	AD:DP:AF:NC:FC:RC:PM:QM:MQ:NM	10186,1:10187:1.00E+00,9.82E-05:24:4382,1:5801,0:3.0:41.0:60.0:2.0
MT	845	.	G	A	.	clustered;near_indel	GENE=ENSMUSG00000064337;MSI=2.0;MSINT=3;5pFlank=GAAACTAAAGGACTAAGGAG;3pFlank=ATTTAGTAGTAAATTAAGAA;VARTYPE=SNV	AD:DP:AF:NC:FC:RC:PM:QM:MQ:NM	10195,4:10199:1.00E+00,3.92E-04:20:4401,2:5791,2:23.2:41.0:60.0:1.2
MT	845	.	G	C	.	clustered;near_indel	GENE=ENSMUSG00000064337;MSI=2.0;MSINT=3;5pFlank=GAAACTAAAGGACTAAGGAG;3pFlank=ATTTAGTAGTAAATTAAGAA;VARTYPE=SNV	AD:DP:AF:NC:FC:RC:PM:QM:MQ:NM	10198,1:10199:1.00E+00,9.80E-05:20:4401,0:5791,1:1.0:41.0:60.0:1.0
MT	845	.	G	T	.	clustered;near_indel	GENE=ENSMUSG00000064337;MSI=2.0;MSINT=3;5pFlank=GAAACTAAAGGACTAAGGAG;3pFlank=ATTTAGTAGTAAATTAAGAA;VARTYPE=SNV	AD:DP:AF:NC:FC:RC:PM:QM:MQ:NM	10198,1:10199:1.00E+00,9.80E-05:20:4401,1:5791,0:13.0:41.0:60.0:1.0
MT	846	.	A	G	.	clustered;near_indel	GENE=ENSMUSG00000064337;MSI=3.0;MSINT=1;5pFlank=AAACTAAAGGACTAAGGAGG;3pFlank=TTTAGTAGTAAATTAAGAAT;VARTYPE=SNV	AD:DP:AF:NC:FC:RC:PM:QM:MQ:NM	10290,19:10309:9.98E-01,1.84E-03:5:4810,6:5476,13:29.8:41.0:60.0:1.5
MT	846	.	A	T	.	clustered;near_indel	GENE=ENSMUSG00000064337;MSI=3.0;MSINT=1;5pFlank=AAACTAAAGGACTAAGGAGG;3pFlank=TTTAGTAGTAAATTAAGAAT;VARTYPE=SNV	AD:DP:AF:NC:FC:RC:PM:QM:MQ:NM	10306,3:10309:1.00E+00,2.91E-04:5:4810,1:5476,2:22.0:41.0:60.0:2.3
MT	846	.	AT	A	.	clustered	GENE=ENSMUSG00000064337;MSI=3.0;MSINT=1;5pFlank=AAACTAAAGGACTAAGGAGG;3pFlank=TTAGTAGTAAATTAAGAATA;VARTYPE=Deletion	AD:DP:AF:NC:FC:RC:PM:QM:MQ:NM	10280,3:10283:1.00E+00,2.92E-04:67:4832,1:5411,2:15.7:41.0:60.0:0.7
MT	847	.	T	C	.	clustered;near_indel	GENE=ENSMUSG00000064337;MSI=3.0;MSINT=1;5pFlank=AACTAAAGGACTAAGGAGGA;3pFlank=TTAGTAGTAAATTAAGAATA;VARTYPE=SNV	AD:DP:AF:NC:FC:RC:PM:QM:MQ:NM	10250,33:10283:9.97E-01,3.21E-03:67:4832,12:5411,21:24.0:41.0:60.0:1.3
MT	847	.	T	A	.	clustered;near_indel	GENE=ENSMUSG00000064337;MSI=3.0;MSINT=1;5pFlank=AACTAAAGGACTAAGGAGGA;3pFlank=TTAGTAGTAAATTAAGAATA;VARTYPE=SNV	AD:DP:AF:NC:FC:RC:PM:QM:MQ:NM	10281,2:10283:1.00E+00,1.94E-04:67:4832,1:5411,1:13.5:41.0:60.0:1.5
MT	847	.	TTT	CTC	.	clustered	GENE=ENSMUSG00000064337;MSI=3.0;MSINT=1;5pFlank=AACTAAAGGACTAAGGAGGA;3pFlank=AGTAGTAAATTAAGAATAGA;VARTYPE=Complex	AD:DP:AF:NC:FC:RC:PM:QM:MQ:NM	10282,1:10283:1.00E+00,9.72E-05:67:4832,1:5411,0:45.0:41.0:60.0:2.0
MT	847	.	TTTA	CTTG	.	clustered	GENE=ENSMUSG00000064337;MSI=3.0;MSINT=1;5pFlank=AACTAAAGGACTAAGGAGGA;3pFlank=GTAGTAAATTAAGAATAGAG;VARTYPE=Complex	AD:DP:AF:NC:FC:RC:PM:QM:MQ:NM	10282,1:10283:1.00E+00,9.72E-05:67:4832,0:5411,1:18.0:41.0:60.0:2.0
MT	848	.	T	C	.	clustered;near_indel	GENE=ENSMUSG00000064337;MSI=3.0;MSINT=1;5pFlank=ACTAAAGGACTAAGGAGGAT;3pFlank=TAGTAGTAAATTAAGAATAG;VARTYPE=SNV	AD:DP:AF:NC:FC:RC:PM:QM:MQ:NM	10357,11:10368:9.99E-01,1.06E-03:28:4960,5:5395,6:23.2:41.0:60.0:1.2
MT	849	.	T	A	.	clustered;near_indel	GENE=ENSMUSG00000064337;MSI=1.0;MSINT=1;5pFlank=CTAAAGGACTAAGGAGGATT;3pFlank=AGTAGTAAATTAAGAATAGA;VARTYPE=SNV	AD:DP:AF:NC:FC:RC:PM:QM:MQ:NM	10456,16:10472:9.98E-01,1.53E-03:19:5033,4:5416,12:24.8:41.0:60.0:1.4
MT	849	.	T	C	.	clustered;near_indel	GENE=ENSMUSG00000064337;MSI=1.0;MSINT=1;5pFlank=CTAAAGGACTAAGGAGGATT;3pFlank=AGTAGTAAATTAAGAATAGA;VARTYPE=SNV	AD:DP:AF:NC:FC:RC:PM:QM:MQ:NM	10467,5:10472:1.00E+00,4.77E-04:19:5033,2:5416,3:22.4:41.0:60.0:2.0
MT	850	.	A	G	.	clustered;near_indel	GENE=ENSMUSG00000064337;MSI=2.0;MSINT=3;5pFlank=TAAAGGACTAAGGAGGATTT;3pFlank=GTAGTAAATTAAGAATAGAG;VARTYPE=SNV	AD:DP:AF:NC:FC:RC:PM:QM:MQ:NM	10449,8:10457:9.99E-01,7.65E-04:8:5033,3:5412,5:21.6:41.0:60.0:1.2
MT	850	.	A	T	.	clustered;near_indel	GENE=ENSMUSG00000064337;MSI=2.0;MSINT=3;5pFlank=TAAAGGACTAAGGAGGATTT;3pFlank=GTAGTAAATTAAGAATAGAG;VARTYPE=SNV	AD:DP:AF:NC:FC:RC:PM:QM:MQ:NM	10455,2:10457:1.00E+00,1.91E-04:8:5033,0:5412,2:26.0:41.0:60.0:1.5
MT	850	.	A	C	.	clustered;near_indel	GENE=ENSMUSG00000064337;MSI=2.0;MSINT=3;5pFlank=TAAAGGACTAAGGAGGATTT;3pFlank=GTAGTAAATTAAGAATAGAG;VARTYPE=SNV	AD:DP:AF:NC:FC:RC:PM:QM:MQ:NM	10456,1:10457:1.00E+00,9.56E-05:8:5033,0:5412,1:56.0:41.0:60.0:3.0
MT	852	.	T	C	.	clustered;near_indel	GENE=ENSMUSG00000064337;MSI=2.0;MSINT=3;5pFlank=AAGGACTAAGGAGGATTTAG;3pFlank=AGTAAATTAAGAATAGAGAG;VARTYPE=SNV	AD:DP:AF:NC:FC:RC:PM:QM:MQ:NM	10515,16:10531:9.98E-01,1.52E-03:13:5105,10:5396,6:28.9:41.0:60.0:1.3
MT	852	.	T	A	.	clustered;near_indel	GENE=ENSMUSG00000064337;MSI=2.0;MSINT=3;5pFlank=AAGGACTAAGGAGGATTTAG;3pFlank=AGTAAATTAAGAATAGAGAG;VARTYPE=SNV	AD:DP:AF:NC:FC:RC:PM:QM:MQ:NM	10518,13:10531:9.99E-01,1.23E-03:13:5105,6:5396,7:30.3:41.0:60.0:1.2
MT	852	.	TA	CG	.	clustered	GENE=ENSMUSG00000064337;MSI=2.0;MSINT=3;5pFlank=AAGGACTAAGGAGGATTTAG;3pFlank=GTAAATTAAGAATAGAGAGC;VARTYPE=Complex	AD:DP:AF:NC:FC:RC:PM:QM:MQ:NM	10530,1:10531:1.00E+00,9.50E-05:13:5105,0:5396,1:29.0:41.0:60.0:3.0
MT	853	.	A	G	.	clustered;near_indel	GENE=ENSMUSG00000064337;MSI=2.0;MSINT=3;5pFlank=AGGACTAAGGAGGATTTAGT;3pFlank=GTAAATTAAGAATAGAGAGC;VARTYPE=SNV	AD:DP:AF:NC:FC:RC:PM:QM:MQ:NM	10461,18:10479:9.98E-01,1.72E-03:5:5009,7:5450,11:19.1:41.0:60.0:1.4
MT	853	.	A	T	.	clustered;near_indel	GENE=ENSMUSG00000064337;MSI=2.0;MSINT=3;5pFlank=AGGACTAAGGAGGATTTAGT;3pFlank=GTAAATTAAGAATAGAGAGC;VARTYPE=SNV	AD:DP:AF:NC:FC:RC:PM:QM:MQ:NM	10478,1:10479:1.00E+00,9.54E-05:5:5009,1:5450,0:16.0:41.0:60.0:3.0
MT	854	.	G	A	.	clustered;near_indel	GENE=ENSMUSG00000064337;MSI=2.0;MSINT=3;5pFlank=GGACTAAGGAGGATTTAGTA;3pFlank=TAAATTAAGAATAGAGAGCT;VARTYPE=SNV	AD:DP:AF:NC:FC:RC:PM:QM:MQ:NM	10463,1:10464:1.00E+00,9.56E-05:18:5010,1:5452,0:6.0:41.0:60.0:1.0
MT	854	.	G	T	.	clustered;near_indel	GENE=ENSMUSG00000064337;MSI=2.0;MSINT=3;5pFlank=GGACTAAGGAGGATTTAGTA;3pFlank=TAAATTAAGAATAGAGAGCT;VARTYPE=SNV	AD:DP:AF:NC:FC:RC:PM:QM:MQ:NM	10463,1:10464:1.00E+00,9.56E-05:18:5010,1:5452,0:9.0:41.0:60.0:1.0
MT	855	.	T	A	.	clustered;near_indel	GENE=ENSMUSG00000064337;MSI=3.0;MSINT=1;5pFlank=GACTAAGGAGGATTTAGTAG;3pFlank=AAATTAAGAATAGAGAGCTT;VARTYPE=SNV	AD:DP:AF:NC:FC:RC:PM:QM:MQ:NM	10294,17:10311:9.98E-01,1.65E-03:5:5006,8:5283,9:20.9:41.0:60.0:1.5
MT	855	.	T	C	.	clustered;near_indel	GENE=ENSMUSG00000064337;MSI=3.0;MSINT=1;5pFlank=GACTAAGGAGGATTTAGTAG;3pFlank=AAATTAAGAATAGAGAGCTT;VARTYPE=SNV	AD:DP:AF:NC:FC:RC:PM:QM:MQ:NM	10306,5:10311:1.00E+00,4.85E-04:5:5006,2:5283,3:30.4:41.0:60.0:1.2
MT	855	.	TA	T	.	clustered	GENE=ENSMUSG00000064337;MSI=3.0;MSINT=1;5pFlank=GACTAAGGAGGATTTAGTAG;3pFlank=AATTAAGAATAGAGAGCTTA;VARTYPE=Deletion	AD:DP:AF:NC:FC:RC:PM:QM:MQ:NM	10358,4:10362:1.00E+00,3.86E-04:4:5023,2:5319,2:40.0:41.0:60.0:0.5
MT	856	.	A	G	.	clustered;near_indel	GENE=ENSMUSG00000064337;MSI=3.0;MSINT=1;5pFlank=ACTAAGGAGGATTTAGTAGT;3pFlank=AATTAAGAATAGAGAGCTTA;VARTYPE=SNV	AD:DP:AF:NC:FC:RC:PM:QM:MQ:NM	10350,12:10362:9.99E-01,1.16E-03:4:5023,5:5319,7:26.4:41.0:60.0:1.3
MT	856	.	A	T	.	clustered;near_indel	GENE=ENSMUSG00000064337;MSI=3.0;MSINT=1;5pFlank=ACTAAGGAGGATTTAGTAGT;3pFlank=AATTAAGAATAGAGAGCTTA;VARTYPE=SNV	AD:DP:AF:NC:FC:RC:PM:QM:MQ:NM	10359,3:10362:1.00E+00,2.90E-04:4:5023,0:5319,3:28.7:41.0:60.0:1.0
MT	856	.	A	C	.	clustered;near_indel	GENE=ENSMUSG00000064337;MSI=3.0;MSINT=1;5pFlank=ACTAAGGAGGATTTAGTAGT;3pFlank=AATTAAGAATAGAGAGCTTA;VARTYPE=SNV	AD:DP:AF:NC:FC:RC:PM:QM:MQ:NM	10361,1:10362:1.00E+00,9.65E-05:4:5023,0:5319,1:23.0:41.0:60.0:2.0
MT	857	.	A	G	.	clustered;near_indel	GENE=ENSMUSG00000064337;MSI=3.0;MSINT=1;5pFlank=CTAAGGAGGATTTAGTAGTA;3pFlank=ATTAAGAATAGAGAGCTTAA;VARTYPE=SNV	AD:DP:AF:NC:FC:RC:PM:QM:MQ:NM	10315,16:10331:9.98E-01,1.55E-03:6:5069,5:5245,11:27.7:41.0:60.0:1.4
MT	857	.	A	T	.	clustered;near_indel	GENE=ENSMUSG00000064337;MSI=3.0;MSINT=1;5pFlank=CTAAGGAGGATTTAGTAGTA;3pFlank=ATTAAGAATAGAGAGCTTAA;VARTYPE=SNV	AD:DP:AF:NC:FC:RC:PM:QM:MQ:NM	10330,1:10331:1.00E+00,9.68E-05:6:5069,0:5245,1:61.0:41.0:60.0:1.0
MT	858	.	A	G	.	clustered;near_indel	GENE=ENSMUSG00000064337;MSI=2.0;MSINT=1;5pFlank=TAAGGAGGATTTAGTAGTAA;3pFlank=TTAAGAATAGAGAGCTTAAT;VARTYPE=SNV	AD:DP:AF:NC:FC:RC:PM:QM:MQ:NM	10329,13:10342:9.99E-01,1.26E-03:3:5066,6:5262,7:29.5:41.0:60.0:1.2
MT	858	.	A	T	.	clustered;near_indel	GENE=ENSMUSG00000064337;MSI=2.0;MSINT=1;5pFlank=TAAGGAGGATTTAGTAGTAA;3pFlank=TTAAGAATAGAGAGCTTAAT;VARTYPE=SNV	AD:DP:AF:NC:FC:RC:PM:QM:MQ:NM	10341,1:10342:1.00E+00,9.67E-05:3:5066,0:5262,1:29.0:41.0:60.0:1.0
MT	859	.	T	C	.	clustered	GENE=ENSMUSG00000064337;MSI=2.0;MSINT=1;5pFlank=AAGGAGGATTTAGTAGTAAA;3pFlank=TAAGAATAGAGAGCTTAATT;VARTYPE=SNV	AD:DP:AF:NC:FC:RC:PM:QM:MQ:NM	10366,8:10374:9.99E-01,7.71E-04:7:5094,5:5271,3:24.5:41.0:60.0:1.1
MT	859	.	T	A	.	clustered	GENE=ENSMUSG00000064337;MSI=2.0;MSINT=1;5pFlank=AAGGAGGATTTAGTAGTAAA;3pFlank=TAAGAATAGAGAGCTTAATT;VARTYPE=SNV	AD:DP:AF:NC:FC:RC:PM:QM:MQ:NM	10373,1:10374:1.00E+00,9.64E-05:7:5094,0:5271,1:61.0:41.0:60.0:1.0
MT	860	.	T	C	.	clustered;near_indel	GENE=ENSMUSG00000064337;MSI=2.0;MSINT=1;5pFlank=AGGAGGATTTAGTAGTAAAT;3pFlank=AAGAATAGAGAGCTTAATTG;VARTYPE=SNV	AD:DP:AF:NC:FC:RC:PM:QM:MQ:NM	10500,3:10503:1.00E+00,2.86E-04:4:5218,3:5281,0:24.7:41.0:60.0:1.3
MT	860	.	T	A	.	clustered;near_indel	GENE=ENSMUSG00000064337;MSI=2.0;MSINT=1;5pFlank=AGGAGGATTTAGTAGTAAAT;3pFlank=AAGAATAGAGAGCTTAATTG;VARTYPE=SNV	AD:DP:AF:NC:FC:RC:PM:QM:MQ:NM	10502,1:10503:1.00E+00,9.52E-05:4:5218,0:5281,1:15.0:41.0:60.0:2.0
MT	861	.	A	G	.	clustered;near_indel	GENE=ENSMUSG00000064337;MSI=2.0;MSINT=1;5pFlank=GGAGGATTTAGTAGTAAATT;3pFlank=AGAATAGAGAGCTTAATTGA;VARTYPE=SNV	AD:DP:AF:NC:FC:RC:PM:QM:MQ:NM	10569,7:10576:9.99E-01,6.62E-04:10:5237,5:5331,2:23.7:41.0:60.0:1.1
MT	861	.	A	T	.	clustered;near_indel	GENE=ENSMUSG00000064337;MSI=2.0;MSINT=1;5pFlank=GGAGGATTTAGTAGTAAATT;3pFlank=AGAATAGAGAGCTTAATTGA;VARTYPE=SNV	AD:DP:AF:NC:FC:RC:PM:QM:MQ:NM	10575,1:10576:1.00E+00,9.46E-05:10:5237,1:5331,0:10.0:41.0:60.0:1.0
MT	862	.	A	G	.	clustered;near_indel	GENE=ENSMUSG00000064337;MSI=1.0;MSINT=1;5pFlank=GAGGATTTAGTAGTAAATTA;3pFlank=GAATAGAGAGCTTAATTGAA;VARTYPE=SNV	AD:DP:AF:NC:FC:RC:PM:QM:MQ:NM	10579,6:10585:9.99E-01,5.67E-04:4:5282,2:5297,4:28.7:41.0:60.0:1.2
MT	863	.	G	GA	.	clustered	GENE=ENSMUSG00000064337;MSI=3.0;MSINT=1;5pFlank=AGGATTTAGTAGTAAATTAA;3pFlank=AATAGAGAGCTTAATTGAAT;VARTYPE=Insertion	AD:DP:AF:NC:FC:RC:PM:QM:MQ:NM	10641,1:10642:1.00E+00,9.40E-05:12:5338,0:5303,1:41.0:41.0:60.0:0.0
MT	864	.	A	G	.	clustered;near_indel	GENE=ENSMUSG00000064337;MSI=2.0;MSINT=1;5pFlank=GGATTTAGTAGTAAATTAAG;3pFlank=ATAGAGAGCTTAATTGAATT;VARTYPE=SNV	AD:DP:AF:NC:FC:RC:PM:QM:MQ:NM	10612,8:10620:9.99E-01,7.53E-04:5:5376,5:5233,3:29.4:41.0:60.0:1.2
MT	864	.	A	T	.	clustered;near_indel	GENE=ENSMUSG00000064337;MSI=2.0;MSINT=1;5pFlank=GGATTTAGTAGTAAATTAAG;3pFlank=ATAGAGAGCTTAATTGAATT;VARTYPE=SNV	AD:DP:AF:NC:FC:RC:PM:QM:MQ:NM	10617,3:10620:1.00E+00,2.82E-04:5:5376,1:5233,2:12.7:41.0:60.0:1.0
MT	865	.	A	G	.	clustered;near_indel	GENE=ENSMUSG00000064337;MSI=1.0;MSINT=1;5pFlank=GATTTAGTAGTAAATTAAGA;3pFlank=TAGAGAGCTTAATTGAATTG;VARTYPE=SNV	AD:DP:AF:NC:FC:RC:PM:QM:MQ:NM	10594,18:10612:9.98E-01,1.70E-03:32:5379,4:5214,14:27.8:41.0:60.0:1.7
MT	865	.	A	T	.	clustered;near_indel	GENE=ENSMUSG00000064337;MSI=1.0;MSINT=1;5pFlank=GATTTAGTAGTAAATTAAGA;3pFlank=TAGAGAGCTTAATTGAATTG;VARTYPE=SNV	AD:DP:AF:NC:FC:RC:PM:QM:MQ:NM	10611,1:10612:1.00E+00,9.42E-05:32:5379,0:5214,1:49.0:41.0:60.0:1.0
MT	866	.	T	C	.	clustered;near_indel	GENE=ENSMUSG00000064337;MSI=1.0;MSINT=1;5pFlank=ATTTAGTAGTAAATTAAGAA;3pFlank=AGAGAGCTTAATTGAATTGA;VARTYPE=SNV	AD:DP:AF:NC:FC:RC:PM:QM:MQ:NM	10700,37:10737:9.97E-01,3.45E-03:23:5488,23:5208,14:24.4:41.0:60.0:1.4
MT	866	.	T	A	.	clustered;near_indel	GENE=ENSMUSG00000064337;MSI=1.0;MSINT=1;5pFlank=ATTTAGTAGTAAATTAAGAA;3pFlank=AGAGAGCTTAATTGAATTGA;VARTYPE=SNV	AD:DP:AF:NC:FC:RC:PM:QM:MQ:NM	10735,2:10737:1.00E+00,1.86E-04:23:5488,2:5208,0:52.0:41.0:60.0:1.0
MT	866	.	T	G	.	clustered;near_indel	GENE=ENSMUSG00000064337;MSI=1.0;MSINT=1;5pFlank=ATTTAGTAGTAAATTAAGAA;3pFlank=AGAGAGCTTAATTGAATTGA;VARTYPE=SNV	AD:DP:AF:NC:FC:RC:PM:QM:MQ:NM	10735,2:10737:1.00E+00,1.86E-04:23:5488,1:5208,1:52.0:41.0:60.0:1.5
MT	867	.	A	G	.	clustered	GENE=ENSMUSG00000064337;MSI=3.0;MSINT=2;5pFlank=TTTAGTAGTAAATTAAGAAT;3pFlank=GAGAGCTTAATTGAATTGAG;VARTYPE=SNV	AD:DP:AF:NC:FC:RC:PM:QM:MQ:NM	10798,12:10810:9.99E-01,1.11E-03:11:5501,9:5290,3:18.2:41.0:60.0:1.2
MT	867	.	A	T	.	clustered	GENE=ENSMUSG00000064337;MSI=3.0;MSINT=2;5pFlank=TTTAGTAGTAAATTAAGAAT;3pFlank=GAGAGCTTAATTGAATTGAG;VARTYPE=SNV	AD:DP:AF:NC:FC:RC:PM:QM:MQ:NM	10803,7:10810:9.99E-01,6.48E-04:11:5501,2:5290,5:22.4:41.0:60.0:1.0
MT	868	.	G	A	.	clustered	GENE=ENSMUSG00000064337;MSI=2.0;MSINT=2;5pFlank=TTAGTAGTAAATTAAGAATA;3pFlank=AGAGCTTAATTGAATTGAGC;VARTYPE=SNV	AD:DP:AF:NC:FC:RC:PM:QM:MQ:NM	10701,4:10705:1.00E+00,3.74E-04:12:5567,2:5133,2:27.0:41.0:60.0:1.5
MT	868	.	G	C	.	clustered	GENE=ENSMUSG00000064337;MSI=2.0;MSINT=2;5pFlank=TTAGTAGTAAATTAAGAATA;3pFlank=AGAGCTTAATTGAATTGAGC;VARTYPE=SNV	AD:DP:AF:NC:FC:RC:PM:QM:MQ:NM	10704,1:10705:1.00E+00,9.34E-05:12:5567,0:5133,1:50.0:41.0:60.0:1.0
MT	869	.	A	G	.	clustered	GENE=ENSMUSG00000064337;MSI=3.0;MSINT=2;5pFlank=TAGTAGTAAATTAAGAATAG;3pFlank=GAGCTTAATTGAATTGAGCA;VARTYPE=SNV	AD:DP:AF:NC:FC:RC:PM:QM:MQ:NM	10723,14:10737:9.99E-01,1.30E-03:4:5641,7:5081,7:26.1:41.0:60.0:1.6
MT	869	.	A	T	.	clustered	GENE=ENSMUSG00000064337;MSI=3.0;MSINT=2;5pFlank=TAGTAGTAAATTAAGAATAG;3pFlank=GAGCTTAATTGAATTGAGCA;VARTYPE=SNV	AD:DP:AF:NC:FC:RC:PM:QM:MQ:NM	10736,1:10737:1.00E+00,9.31E-05:4:5641,0:5081,1:41.0:41.0:60.0:1.0
MT	870	.	G	A	.	clustered;near_indel	GENE=ENSMUSG00000064337;MSI=2.0;MSINT=2;5pFlank=AGTAGTAAATTAAGAATAGA;3pFlank=AGCTTAATTGAATTGAGCAA;VARTYPE=SNV	AD:DP:AF:NC:FC:RC:PM:QM:MQ:NM	10859,1:10860:1.00E+00,9.21E-05:9:5798,0:5061,1:55.0:41.0:60.0:1.0
MT	871	.	A	G	.	clustered;near_indel	GENE=ENSMUSG00000064337;MSI=3.0;MSINT=2;5pFlank=GTAGTAAATTAAGAATAGAG;3pFlank=GCTTAATTGAATTGAGCAAT;VARTYPE=SNV	AD:DP:AF:NC:FC:RC:PM:QM:MQ:NM	10880,17:10897:9.98E-01,1.56E-03:4:5860,8:5017,9:24.6:41.0:60.0:1.4
MT	871	.	A	T	.	clustered;near_indel	GENE=ENSMUSG00000064337;MSI=3.0;MSINT=2;5pFlank=GTAGTAAATTAAGAATAGAG;3pFlank=GCTTAATTGAATTGAGCAAT;VARTYPE=SNV	AD:DP:AF:NC:FC:RC:PM:QM:MQ:NM	10894,3:10897:1.00E+00,2.75E-04:4:5860,2:5017,1:44.7:41.0:60.0:2.3
MT	873	.	C	T	.	clustered;near_indel	GENE=ENSMUSG00000064337;MSI=2.0;MSINT=1;5pFlank=AGTAAATTAAGAATAGAGAG;3pFlank=TTAATTGAATTGAGCAATGA;VARTYPE=SNV	AD:DP:AF:NC:FC:RC:PM:QM:MQ:NM	11012,1:11013:1.00E+00,9.08E-05:20:6051,0:4961,1:7.0:41.0:60.0:1.0
MT	873	.	CT	C	.	clustered	GENE=ENSMUSG00000064337;MSI=2.0;MSINT=1;5pFlank=AGTAAATTAAGAATAGAGAG;3pFlank=TAATTGAATTGAGCAATGAA;VARTYPE=Deletion	AD:DP:AF:NC:FC:RC:PM:QM:MQ:NM	11063,5:11068:1.00E+00,4.52E-04:9:6121,4:4921,1:34.8:41.0:60.0:0.0
MT	874	.	T	C	.	clustered;near_indel	GENE=ENSMUSG00000064337;MSI=2.0;MSINT=1;5pFlank=GTAAATTAAGAATAGAGAGC;3pFlank=TAATTGAATTGAGCAATGAA;VARTYPE=SNV	AD:DP:AF:NC:FC:RC:PM:QM:MQ:NM	11048,20:11068:9.98E-01,1.81E-03:9:6121,12:4921,8:36.0:41.0:60.0:1.5
MT	874	.	TTA	CTG	.	clustered	GENE=ENSMUSG00000064337;MSI=2.0;MSINT=1;5pFlank=GTAAATTAAGAATAGAGAGC;3pFlank=ATTGAATTGAGCAATGAAGT;VARTYPE=Complex	AD:DP:AF:NC:FC:RC:PM:QM:MQ:NM	11067,1:11068:1.00E+00,9.04E-05:9:6121,0:4921,1:15.0:41.0:60.0:2.0
MT	875	.	T	C	.	clustered;near_indel	GENE=ENSMUSG00000064337;MSI=2.0;MSINT=1;5pFlank=TAAATTAAGAATAGAGAGCT;3pFlank=AATTGAATTGAGCAATGAAG;VARTYPE=SNV	AD:DP:AF:NC:FC:RC:PM:QM:MQ:NM	11306,17:11323:9.98E-01,1.50E-03:21:6398,9:4899,8:28.1:41.0:60.0:1.7
MT	875	.	T	A	.	clustered;near_indel	GENE=ENSMUSG00000064337;MSI=2.0;MSINT=1;5pFlank=TAAATTAAGAATAGAGAGCT;3pFlank=AATTGAATTGAGCAATGAAG;VARTYPE=SNV	AD:DP:AF:NC:FC:RC:PM:QM:MQ:NM	11316,7:11323:9.99E-01,6.18E-04:21:6398,3:4899,4:27.6:41.0:60.0:1.1
MT	875	.	TA	AG	.	clustered	GENE=ENSMUSG00000064337;MSI=2.0;MSINT=1;5pFlank=TAAATTAAGAATAGAGAGCT;3pFlank=ATTGAATTGAGCAATGAAGT;VARTYPE=Complex	AD:DP:AF:NC:FC:RC:PM:QM:MQ:NM	11322,1:11323:1.00E+00,8.83E-05:21:6398,0:4899,1:53.0:41.0:60.0:1.0
MT	876	.	A	G	.	clustered;near_indel	GENE=ENSMUSG00000064337;MSI=2.0;MSINT=1;5pFlank=AAATTAAGAATAGAGAGCTT;3pFlank=ATTGAATTGAGCAATGAAGT;VARTYPE=SNV	AD:DP:AF:NC:FC:RC:PM:QM:MQ:NM	11375,26:11401:9.98E-01,2.28E-03:20:6433,13:4936,13:23.9:41.0:60.0:1.5
MT	876	.	A	T	.	clustered;near_indel	GENE=ENSMUSG00000064337;MSI=2.0;MSINT=1;5pFlank=AAATTAAGAATAGAGAGCTT;3pFlank=ATTGAATTGAGCAATGAAGT;VARTYPE=SNV	AD:DP:AF:NC:FC:RC:PM:QM:MQ:NM	11397,4:11401:1.00E+00,3.51E-04:20:6433,3:4936,1:22.2:41.0:60.0:1.5
MT	877	.	A	G	.	clustered;near_indel	GENE=ENSMUSG00000064337;MSI=2.0;MSINT=1;5pFlank=AATTAAGAATAGAGAGCTTA;3pFlank=TTGAATTGAGCAATGAAGTA;VARTYPE=SNV	AD:DP:AF:NC:FC:RC:PM:QM:MQ:NM	11499,27:11526:9.98E-01,2.34E-03:18:6560,13:4938,14:26.9:41.0:60.0:1.4
MT	877	.	A	T	.	clustered;near_indel	GENE=ENSMUSG00000064337;MSI=2.0;MSINT=1;5pFlank=AATTAAGAATAGAGAGCTTA;3pFlank=TTGAATTGAGCAATGAAGTA;VARTYPE=SNV	AD:DP:AF:NC:FC:RC:PM:QM:MQ:NM	11525,1:11526:1.00E+00,8.68E-05:18:6560,1:4938,0:2.0:41.0:60.0:1.0
MT	878	.	T	C	.	clustered;near_indel	GENE=ENSMUSG00000064337;MSI=2.0;MSINT=1;5pFlank=ATTAAGAATAGAGAGCTTAA;3pFlank=TGAATTGAGCAATGAAGTAC;VARTYPE=SNV	AD:DP:AF:NC:FC:RC:PM:QM:MQ:NM	11676,4:11680:1.00E+00,3.42E-04:15:6713,3:4962,1:27.8:41.0:60.0:2.0
MT	878	.	T	A	.	clustered;near_indel	GENE=ENSMUSG00000064337;MSI=2.0;MSINT=1;5pFlank=ATTAAGAATAGAGAGCTTAA;3pFlank=TGAATTGAGCAATGAAGTAC;VARTYPE=SNV	AD:DP:AF:NC:FC:RC:PM:QM:MQ:NM	11679,1:11680:1.00E+00,8.56E-05:15:6713,1:4962,0:37.0:41.0:60.0:1.0
MT	879	.	T	C	.	clustered;near_indel	GENE=ENSMUSG00000064337;MSI=2.0;MSINT=5;5pFlank=TTAAGAATAGAGAGCTTAAT;3pFlank=GAATTGAGCAATGAAGTACG;VARTYPE=SNV	AD:DP:AF:NC:FC:RC:PM:QM:MQ:NM	11670,20:11690:9.98E-01,1.71E-03:7:6788,13:4879,7:29.8:41.0:60.0:1.5
MT	879	.	T	A	.	clustered;near_indel	GENE=ENSMUSG00000064337;MSI=2.0;MSINT=5;5pFlank=TTAAGAATAGAGAGCTTAAT;3pFlank=GAATTGAGCAATGAAGTACG;VARTYPE=SNV	AD:DP:AF:NC:FC:RC:PM:QM:MQ:NM	11687,3:11690:1.00E+00,2.57E-04:7:6788,0:4879,3:12.3:41.0:60.0:1.7
MT	880	.	G	A	.	clustered;near_indel	GENE=ENSMUSG00000064337;MSI=2.0;MSINT=1;5pFlank=TAAGAATAGAGAGCTTAATT;3pFlank=AATTGAGCAATGAAGTACGC;VARTYPE=SNV	AD:DP:AF:NC:FC:RC:PM:QM:MQ:NM	11724,5:11729:1.00E+00,4.26E-04:14:6819,4:4905,1:31.4:41.0:60.0:1.6
MT	881	.	A	G	.	clustered;near_indel	GENE=ENSMUSG00000064337;MSI=2.0;MSINT=1;5pFlank=AAGAATAGAGAGCTTAATTG;3pFlank=ATTGAGCAATGAAGTACGCA;VARTYPE=SNV	AD:DP:AF:NC:FC:RC:PM:QM:MQ:NM	11721,13:11734:9.99E-01,1.11E-03:3:6806,8:4913,5:26.2:41.0:60.0:1.3
MT	881	.	A	T	.	clustered;near_indel	GENE=ENSMUSG00000064337;MSI=2.0;MSINT=1;5pFlank=AAGAATAGAGAGCTTAATTG;3pFlank=ATTGAGCAATGAAGTACGCA;VARTYPE=SNV	AD:DP:AF:NC:FC:RC:PM:QM:MQ:NM	11732,2:11734:1.00E+00,1.70E-04:3:6806,0:4913,2:4.5:41.0:60.0:1.0
MT	882	.	A	G	.	clustered;near_indel	GENE=ENSMUSG00000064337;MSI=2.0;MSINT=1;5pFlank=AGAATAGAGAGCTTAATTGA;3pFlank=TTGAGCAATGAAGTACGCAC;VARTYPE=SNV	AD:DP:AF:NC:FC:RC:PM:QM:MQ:NM	11949,9:11958:9.99E-01,7.53E-04:29:7077,4:4870,5:22.3:41.0:60.0:1.4
MT	882	.	A	AT	.	clustered	GENE=ENSMUSG00000064337;MSI=3.0;MSINT=1;5pFlank=AGAATAGAGAGCTTAATTGA;3pFlank=TTGAGCAATGAAGTACGCAC;VARTYPE=Insertion	AD:DP:AF:NC:FC:RC:PM:QM:MQ:NM	11957,1:11958:1.00E+00,8.36E-05:29:7077,1:4870,0:22.0:41.0:60.0:0.0
MT	882	.	AT	GC	.	clustered	GENE=ENSMUSG00000064337;MSI=2.0;MSINT=1;5pFlank=AGAATAGAGAGCTTAATTGA;3pFlank=TGAGCAATGAAGTACGCACA;VARTYPE=Complex	AD:DP:AF:NC:FC:RC:PM:QM:MQ:NM	11957,1:11958:1.00E+00,8.36E-05:29:7077,0:4870,1:18.0:41.0:60.0:1.0
MT	883	.	T	C	.	clustered;near_indel	GENE=ENSMUSG00000064337;MSI=2.0;MSINT=1;5pFlank=GAATAGAGAGCTTAATTGAA;3pFlank=TGAGCAATGAAGTACGCACA;VARTYPE=SNV	AD:DP:AF:NC:FC:RC:PM:QM:MQ:NM	11789,68:11857:9.94E-01,5.74E-03:18:7089,45:4696,23:24.0:41.0:60.0:1.3
MT	883	.	T	A	.	clustered;near_indel	GENE=ENSMUSG00000064337;MSI=2.0;MSINT=1;5pFlank=GAATAGAGAGCTTAATTGAA;3pFlank=TGAGCAATGAAGTACGCACA;VARTYPE=SNV	AD:DP:AF:NC:FC:RC:PM:QM:MQ:NM	11855,2:11857:1.00E+00,1.69E-04:18:7089,1:4696,1:43.0:41.0:60.0:1.0
MT	883	.	T	G	.	clustered;near_indel	GENE=ENSMUSG00000064337;MSI=2.0;MSINT=1;5pFlank=GAATAGAGAGCTTAATTGAA;3pFlank=TGAGCAATGAAGTACGCACA;VARTYPE=SNV	AD:DP:AF:NC:FC:RC:PM:QM:MQ:NM	11856,1:11857:1.00E+00,8.43E-05:18:7089,0:4696,1:16.0:41.0:60.0:2.0
MT	884	.	T	C	.	clustered;near_indel	GENE=ENSMUSG00000064337;MSI=2.0;MSINT=5;5pFlank=AATAGAGAGCTTAATTGAAT;3pFlank=GAGCAATGAAGTACGCACAC;VARTYPE=SNV	AD:DP:AF:NC:FC:RC:PM:QM:MQ:NM	11912,42:11954:9.96E-01,3.51E-03:8:7143,28:4762,14:24.4:41.0:60.0:1.4
MT	884	.	T	A	.	clustered;near_indel	GENE=ENSMUSG00000064337;MSI=2.0;MSINT=5;5pFlank=AATAGAGAGCTTAATTGAAT;3pFlank=GAGCAATGAAGTACGCACAC;VARTYPE=SNV	AD:DP:AF:NC:FC:RC:PM:QM:MQ:NM	11949,5:11954:1.00E+00,4.18E-04:8:7143,4:4762,1:34.2:41.0:60.0:1.6
MT	884	.	T	G	.	clustered;near_indel	GENE=ENSMUSG00000064337;MSI=2.0;MSINT=5;5pFlank=AATAGAGAGCTTAATTGAAT;3pFlank=GAGCAATGAAGTACGCACAC;VARTYPE=SNV	AD:DP:AF:NC:FC:RC:PM:QM:MQ:NM	11952,2:11954:1.00E+00,1.67E-04:8:7143,1:4762,1:26.0:41.0:60.0:1.0
MT	885	.	G	A	.	clustered;near_indel	GENE=ENSMUSG00000064337;MSI=2.0;MSINT=5;5pFlank=ATAGAGAGCTTAATTGAATT;3pFlank=AGCAATGAAGTACGCACACA;VARTYPE=SNV	AD:DP:AF:NC:FC:RC:PM:QM:MQ:NM	12098,7:12105:9.99E-01,5.78E-04:9:7207,2:4888,5:20.0:41.0:60.0:1.3
MT	885	.	G	C	.	clustered;near_indel	GENE=ENSMUSG00000064337;MSI=2.0;MSINT=5;5pFlank=ATAGAGAGCTTAATTGAATT;3pFlank=AGCAATGAAGTACGCACACA;VARTYPE=SNV	AD:DP:AF:NC:FC:RC:PM:QM:MQ:NM	12102,3:12105:1.00E+00,2.48E-04:9:7207,2:4888,1:16.3:41.0:60.0:1.3
MT	886	.	A	G	.	clustered	GENE=ENSMUSG00000064337;MSI=1.0;MSINT=1;5pFlank=TAGAGAGCTTAATTGAATTG;3pFlank=GCAATGAAGTACGCACACAC;VARTYPE=SNV	AD:DP:AF:NC:FC:RC:PM:QM:MQ:NM	12250,5:12255:1.00E+00,4.08E-04:9:7367,5:4883,0:25.4:41.0:60.0:1.0
MT	887	.	G	C	.	clustered	GENE=ENSMUSG00000064337;MSI=1.0;MSINT=1;5pFlank=AGAGAGCTTAATTGAATTGA;3pFlank=CAATGAAGTACGCACACACC;VARTYPE=SNV	AD:DP:AF:NC:FC:RC:PM:QM:MQ:NM	12277,1:12278:1.00E+00,8.14E-05:18:7492,0:4785,1:49.0:41.0:60.0:1.0
MT	888	.	C	T	.	clustered	GENE=ENSMUSG00000064337;MSI=2.0;MSINT=1;5pFlank=GAGAGCTTAATTGAATTGAG;3pFlank=AATGAAGTACGCACACACCG;VARTYPE=SNV	AD:DP:AF:NC:FC:RC:PM:QM:MQ:NM	12285,7:12292:9.99E-01,5.69E-04:37:7499,4:4786,3:34.7:41.0:60.0:1.7
MT	889	.	A	T	.	clustered	GENE=ENSMUSG00000064337;MSI=2.0;MSINT=1;5pFlank=AGAGCTTAATTGAATTGAGC;3pFlank=ATGAAGTACGCACACACCGC;VARTYPE=SNV	AD:DP:AF:NC:FC:RC:PM:QM:MQ:NM	12356,6:12362:1.00E+00,4.85E-04:13:7575,5:4777,1:28.7:41.0:60.0:1.2
MT	889	.	A	G	.	clustered	GENE=ENSMUSG00000064337;MSI=2.0;MSINT=1;5pFlank=AGAGCTTAATTGAATTGAGC;3pFlank=ATGAAGTACGCACACACCGC;VARTYPE=SNV	AD:DP:AF:NC:FC:RC:PM:QM:MQ:NM	12358,4:12362:1.00E+00,3.24E-04:13:7575,3:4777,1:28.5:41.0:60.0:1.0
MT	890	.	A	G	.	clustered	GENE=ENSMUSG00000064337;MSI=1.0;MSINT=1;5pFlank=GAGCTTAATTGAATTGAGCA;3pFlank=TGAAGTACGCACACACCGCC;VARTYPE=SNV	AD:DP:AF:NC:FC:RC:PM:QM:MQ:NM	12478,1:12479:1.00E+00,8.01E-05:23:7688,1:4789,0:15.0:41.0:60.0:1.0
MT	890	.	A	T	.	clustered	GENE=ENSMUSG00000064337;MSI=1.0;MSINT=1;5pFlank=GAGCTTAATTGAATTGAGCA;3pFlank=TGAAGTACGCACACACCGCC;VARTYPE=SNV	AD:DP:AF:NC:FC:RC:PM:QM:MQ:NM	12478,1:12479:1.00E+00,8.01E-05:23:7688,1:4789,0:18.0:41.0:60.0:1.0
MT	891	.	T	C	.	clustered	GENE=ENSMUSG00000064337;MSI=1.0;MSINT=1;5pFlank=AGCTTAATTGAATTGAGCAA;3pFlank=GAAGTACGCACACACCGCCC;VARTYPE=SNV	AD:DP:AF:NC:FC:RC:PM:QM:MQ:NM	12599,15:12614:9.99E-01,1.19E-03:12:7895,8:4702,7:29.9:41.0:60.0:1.3
MT	891	.	T	G	.	clustered	GENE=ENSMUSG00000064337;MSI=1.0;MSINT=1;5pFlank=AGCTTAATTGAATTGAGCAA;3pFlank=GAAGTACGCACACACCGCCC;VARTYPE=SNV	AD:DP:AF:NC:FC:RC:PM:QM:MQ:NM	12612,2:12614:1.00E+00,1.59E-04:12:7895,2:4702,0:13.0:41.0:60.0:2.0
MT	892	.	G	A	.	clustered	GENE=ENSMUSG00000064337;MSI=2.0;MSINT=1;5pFlank=GCTTAATTGAATTGAGCAAT;3pFlank=AAGTACGCACACACCGCCCG;VARTYPE=SNV	AD:DP:AF:NC:FC:RC:PM:QM:MQ:NM	12869,5:12874:1.00E+00,3.88E-04:16:8091,2:4777,3:30.6:41.0:60.0:2.0
MT	892	.	G	T	.	clustered	GENE=ENSMUSG00000064337;MSI=2.0;MSINT=1;5pFlank=GCTTAATTGAATTGAGCAAT;3pFlank=AAGTACGCACACACCGCCCG;VARTYPE=SNV	AD:DP:AF:NC:FC:RC:PM:QM:MQ:NM	12873,1:12874:1.00E+00,7.77E-05:16:8091,1:4777,0:12.0:41.0:60.0:1.0
MT	893	.	A	G	.	clustered;near_indel	GENE=ENSMUSG00000064337;MSI=2.0;MSINT=1;5pFlank=CTTAATTGAATTGAGCAATG;3pFlank=AGTACGCACACACCGCCCGT;VARTYPE=SNV	AD:DP:AF:NC:FC:RC:PM:QM:MQ:NM	12934,2:12936:1.00E+00,1.55E-04:7:8167,2:4767,0:41.5:41.0:60.0:1.0
MT	894	.	A	G	.	clustered;near_indel	GENE=ENSMUSG00000064337;MSI=1.0;MSINT=1;5pFlank=TTAATTGAATTGAGCAATGA;3pFlank=GTACGCACACACCGCCCGTC;VARTYPE=SNV	AD:DP:AF:NC:FC:RC:PM:QM:MQ:NM	12938,14:12952:9.99E-01,1.08E-03:19:8161,5:4773,9:21.6:41.0:60.0:1.4
MT	894	.	A	T	.	clustered;near_indel	GENE=ENSMUSG00000064337;MSI=1.0;MSINT=1;5pFlank=TTAATTGAATTGAGCAATGA;3pFlank=GTACGCACACACCGCCCGTC;VARTYPE=SNV	AD:DP:AF:NC:FC:RC:PM:QM:MQ:NM	12949,3:12952:1.00E+00,2.32E-04:19:8161,2:4773,1:21.7:41.0:60.0:1.3
MT	894	.	A	C	.	clustered;near_indel	GENE=ENSMUSG00000064337;MSI=1.0;MSINT=1;5pFlank=TTAATTGAATTGAGCAATGA;3pFlank=GTACGCACACACCGCCCGTC;VARTYPE=SNV	AD:DP:AF:NC:FC:RC:PM:QM:MQ:NM	12951,1:12952:1.00E+00,7.72E-05:19:8161,1:4773,0:20.0:41.0:60.0:1.0
MT	895	.	G	A	.	clustered;near_indel	GENE=ENSMUSG00000064337;MSI=1.0;MSINT=1;5pFlank=TAATTGAATTGAGCAATGAA;3pFlank=TACGCACACACCGCCCGTCA;VARTYPE=SNV	AD:DP:AF:NC:FC:RC:PM:QM:MQ:NM	12950,3:12953:1.00E+00,2.32E-04:10:8251,2:4698,1:28.0:41.0:60.0:1.3
MT	895	.	G	C	.	clustered;near_indel	GENE=ENSMUSG00000064337;MSI=1.0;MSINT=1;5pFlank=TAATTGAATTGAGCAATGAA;3pFlank=TACGCACACACCGCCCGTCA;VARTYPE=SNV	AD:DP:AF:NC:FC:RC:PM:QM:MQ:NM	12952,1:12953:1.00E+00,7.72E-05:10:8251,1:4698,0:32.0:41.0:60.0:2.0
MT	896	.	T	C	.	clustered;near_indel	GENE=ENSMUSG00000064337;MSI=1.0;MSINT=1;5pFlank=AATTGAATTGAGCAATGAAG;3pFlank=ACGCACACACCGCCCGTCAC;VARTYPE=SNV	AD:DP:AF:NC:FC:RC:PM:QM:MQ:NM	13014,40:13054:9.97E-01,3.06E-03:17:8316,24:4689,16:25.0:41.0:60.0:1.3
MT	896	.	T	A	.	clustered;near_indel	GENE=ENSMUSG00000064337;MSI=1.0;MSINT=1;5pFlank=AATTGAATTGAGCAATGAAG;3pFlank=ACGCACACACCGCCCGTCAC;VARTYPE=SNV	AD:DP:AF:NC:FC:RC:PM:QM:MQ:NM	13048,6:13054:1.00E+00,4.60E-04:17:8316,4:4689,2:23.2:41.0:60.0:1.2
MT	896	.	T	G	.	clustered;near_indel	GENE=ENSMUSG00000064337;MSI=1.0;MSINT=1;5pFlank=AATTGAATTGAGCAATGAAG;3pFlank=ACGCACACACCGCCCGTCAC;VARTYPE=SNV	AD:DP:AF:NC:FC:RC:PM:QM:MQ:NM	13052,2:13054:1.00E+00,1.53E-04:17:8316,2:4689,0:26.0:41.0:60.0:1.5
MT	896	.	TA	CT	.	clustered	GENE=ENSMUSG00000064337;MSI=1.0;MSINT=1;5pFlank=AATTGAATTGAGCAATGAAG;3pFlank=CGCACACACCGCCCGTCACC;VARTYPE=Complex	AD:DP:AF:NC:FC:RC:PM:QM:MQ:NM	13053,1:13054:1.00E+00,7.66E-05:17:8316,0:4689,1:34.0:41.0:60.0:2.0
MT	897	.	A	G	.	clustered;near_indel	GENE=ENSMUSG00000064337;MSI=1.0;MSINT=1;5pFlank=ATTGAATTGAGCAATGAAGT;3pFlank=CGCACACACCGCCCGTCACC;VARTYPE=SNV	AD:DP:AF:NC:FC:RC:PM:QM:MQ:NM	13288,30:13318:9.98E-01,2.25E-03:4:8459,19:4812,11:28.1:41.0:60.0:1.4
MT	897	.	A	T	.	clustered;near_indel	GENE=ENSMUSG00000064337;MSI=1.0;MSINT=1;5pFlank=ATTGAATTGAGCAATGAAGT;3pFlank=CGCACACACCGCCCGTCACC;VARTYPE=SNV	AD:DP:AF:NC:FC:RC:PM:QM:MQ:NM	13303,15:13318:9.99E-01,1.13E-03:4:8459,9:4812,6:16.9:41.0:60.0:1.3
MT	897	.	ACG	TCA	.	clustered	GENE=ENSMUSG00000064337;MSI=1.0;MSINT=1;5pFlank=ATTGAATTGAGCAATGAAGT;3pFlank=CACACACCGCCCGTCACCCT;VARTYPE=Complex	AD:DP:AF:NC:FC:RC:PM:QM:MQ:NM	13317,1:13318:1.00E+00,7.51E-05:4:8459,1:4812,0:8.0:41.0:60.0:2.0
MT	898	.	C	T	.	clustered;near_indel	GENE=ENSMUSG00000064337;MSI=1.0;MSINT=1;5pFlank=TTGAATTGAGCAATGAAGTA;3pFlank=GCACACACCGCCCGTCACCC;VARTYPE=SNV	AD:DP:AF:NC:FC:RC:PM:QM:MQ:NM	13393,17:13410:9.99E-01,1.27E-03:20:8564,12:4823,5:28.8:41.0:60.0:1.5
MT	898	.	C	G	.	clustered;near_indel	GENE=ENSMUSG00000064337;MSI=1.0;MSINT=1;5pFlank=TTGAATTGAGCAATGAAGTA;3pFlank=GCACACACCGCCCGTCACCC;VARTYPE=SNV	AD:DP:AF:NC:FC:RC:PM:QM:MQ:NM	13406,4:13410:1.00E+00,2.98E-04:20:8564,3:4823,1:24.2:41.0:60.0:1.2
MT	898	.	C	A	.	clustered;near_indel	GENE=ENSMUSG00000064337;MSI=1.0;MSINT=1;5pFlank=TTGAATTGAGCAATGAAGTA;3pFlank=GCACACACCGCCCGTCACCC;VARTYPE=SNV	AD:DP:AF:NC:FC:RC:PM:QM:MQ:NM	13409,1:13410:1.00E+00,7.46E-05:20:8564,1:4823,0:26.0:41.0:60.0:1.0
MT	899	.	G	A	.	clustered;near_indel	GENE=ENSMUSG00000064337;MSI=1.0;MSINT=1;5pFlank=TGAATTGAGCAATGAAGTAC;3pFlank=CACACACCGCCCGTCACCCT;VARTYPE=SNV	AD:DP:AF:NC:FC:RC:PM:QM:MQ:NM	13396,23:13419:9.98E-01,1.71E-03:39:8202,15:4595,8:18.6:41.0:60.0:1.4
MT	899	.	G	C	.	clustered;near_indel	GENE=ENSMUSG00000064337;MSI=1.0;MSINT=1;5pFlank=TGAATTGAGCAATGAAGTAC;3pFlank=CACACACCGCCCGTCACCCT;VARTYPE=SNV	AD:DP:AF:NC:FC:RC:PM:QM:MQ:NM	13416,3:13419:1.00E+00,2.24E-04:39:8202,3:4595,0:21.7:41.0:60.0:1.3
MT	899	.	G	GCA	.	clustered	GENE=ENSMUSG00000064337;MSI=4.0;MSINT=2;5pFlank=TGAATTGAGCAATGAAGTAC;3pFlank=CACACACCGCCCGTCACCCT;VARTYPE=Insertion	AD:DP:AF:NC:FC:RC:PM:QM:MQ:NM	13418,1:13419:1.00E+00,7.45E-05:39:8202,0:4595,1:13.0:41.0:60.0:0.0
MT	900	.	C	T	.	clustered;near_indel	GENE=ENSMUSG00000064337;MSI=3.0;MSINT=2;5pFlank=GAATTGAGCAATGAAGTACG;3pFlank=ACACACCGCCCGTCACCCTC;VARTYPE=SNV	AD:DP:AF:NC:FC:RC:PM:QM:MQ:NM	13511,10:13521:9.99E-01,7.40E-04:20:8672,5:4839,5:26.2:41.0:60.0:1.4
MT	901	.	A	T	.	clustered;near_indel	GENE=ENSMUSG00000064337;MSI=3.0;MSINT=2;5pFlank=AATTGAGCAATGAAGTACGC;3pFlank=CACACCGCCCGTCACCCTCC;VARTYPE=SNV	AD:DP:AF:NC:FC:RC:PM:QM:MQ:NM	13467,28:13495:9.98E-01,2.07E-03:5:8691,20:4755,8:19.9:41.0:60.0:1.1
MT	901	.	A	G	.	clustered;near_indel	GENE=ENSMUSG00000064337;MSI=3.0;MSINT=2;5pFlank=AATTGAGCAATGAAGTACGC;3pFlank=CACACCGCCCGTCACCCTCC;VARTYPE=SNV	AD:DP:AF:NC:FC:RC:PM:QM:MQ:NM	13476,19:13495:9.99E-01,1.41E-03:5:8691,13:4755,6:22.1:41.0:60.0:1.2
MT	901	.	A	C	.	clustered;near_indel	GENE=ENSMUSG00000064337;MSI=3.0;MSINT=2;5pFlank=AATTGAGCAATGAAGTACGC;3pFlank=CACACCGCCCGTCACCCTCC;VARTYPE=SNV	AD:DP:AF:NC:FC:RC:PM:QM:MQ:NM	13493,2:13495:1.00E+00,1.48E-04:5:8691,1:4755,1:34.5:41.0:60.0:2.0
MT	902	.	C	T	.	clustered;near_indel	GENE=ENSMUSG00000064337;MSI=3.0;MSINT=2;5pFlank=ATTGAGCAATGAAGTACGCA;3pFlank=ACACCGCCCGTCACCCTCCT;VARTYPE=SNV	AD:DP:AF:NC:FC:RC:PM:QM:MQ:NM	13660,7:13667:9.99E-01,5.12E-04:19:8895,5:4765,2:19.0:41.0:60.0:1.1
MT	903	.	A	G	.	clustered;near_indel	GENE=ENSMUSG00000064337;MSI=3.0;MSINT=2;5pFlank=TTGAGCAATGAAGTACGCAC;3pFlank=CACCGCCCGTCACCCTCCTC;VARTYPE=SNV	AD:DP:AF:NC:FC:RC:PM:QM:MQ:NM	13789,36:13825:9.97E-01,2.60E-03:4:9000,22:4779,14:22.2:41.0:60.0:1.2
MT	903	.	A	T	.	clustered;near_indel	GENE=ENSMUSG00000064337;MSI=3.0;MSINT=2;5pFlank=TTGAGCAATGAAGTACGCAC;3pFlank=CACCGCCCGTCACCCTCCTC;VARTYPE=SNV	AD:DP:AF:NC:FC:RC:PM:QM:MQ:NM	13815,10:13825:9.99E-01,7.23E-04:4:9000,10:4779,0:25.9:41.0:60.0:1.5
MT	904	.	C	T	.	clustered	GENE=ENSMUSG00000064337;MSI=3.0;MSINT=2;5pFlank=TGAGCAATGAAGTACGCACA;3pFlank=ACCGCCCGTCACCCTCCTCA;VARTYPE=SNV	AD:DP:AF:NC:FC:RC:PM:QM:MQ:NM	13722,5:13727:1.00E+00,3.64E-04:16:9060,3:4661,2:27.0:41.0:60.0:2.0
MT	904	.	C	A	.	clustered	GENE=ENSMUSG00000064337;MSI=3.0;MSINT=2;5pFlank=TGAGCAATGAAGTACGCACA;3pFlank=ACCGCCCGTCACCCTCCTCA;VARTYPE=SNV	AD:DP:AF:NC:FC:RC:PM:QM:MQ:NM	13726,1:13727:1.00E+00,7.28E-05:16:9060,1:4661,0:13.0:41.0:60.0:2.0
MT	905	.	A	G	.	clustered	GENE=ENSMUSG00000064337;MSI=3.0;MSINT=2;5pFlank=GAGCAATGAAGTACGCACAC;3pFlank=CCGCCCGTCACCCTCCTCAA;VARTYPE=SNV	AD:DP:AF:NC:FC:RC:PM:QM:MQ:NM	13951,39:13990:9.97E-01,2.79E-03:17:9300,27:4647,12:24.0:41.0:60.0:1.5
MT	905	.	A	C	.	clustered	GENE=ENSMUSG00000064337;MSI=3.0;MSINT=2;5pFlank=GAGCAATGAAGTACGCACAC;3pFlank=CCGCCCGTCACCCTCCTCAA;VARTYPE=SNV	AD:DP:AF:NC:FC:RC:PM:QM:MQ:NM	13988,2:13990:1.00E+00,1.43E-04:17:9300,2:4647,0:10.0:41.0:60.0:1.0
MT	905	.	A	T	.	clustered	GENE=ENSMUSG00000064337;MSI=3.0;MSINT=2;5pFlank=GAGCAATGAAGTACGCACAC;3pFlank=CCGCCCGTCACCCTCCTCAA;VARTYPE=SNV	AD:DP:AF:NC:FC:RC:PM:QM:MQ:NM	13988,2:13990:1.00E+00,1.43E-04:17:9300,2:4647,0:21.0:41.0:60.0:1.0
MT	906	.	C	T	.	clustered	GENE=ENSMUSG00000064337;MSI=2.0;MSINT=1;5pFlank=AGCAATGAAGTACGCACACA;3pFlank=CGCCCGTCACCCTCCTCAAA;VARTYPE=SNV	AD:DP:AF:NC:FC:RC:PM:QM:MQ:NM	13765,1:13766:1.00E+00,7.26E-05:19:9332,1:4433,0:8.0:41.0:60.0:1.0
MT	907	.	C	T	.	clustered	GENE=ENSMUSG00000064337;MSI=1.0;MSINT=1;5pFlank=GCAATGAAGTACGCACACAC;3pFlank=GCCCGTCACCCTCCTCAAAT;VARTYPE=SNV	AD:DP:AF:NC:FC:RC:PM:QM:MQ:NM	14017,11:14028:9.99E-01,7.84E-04:39:9595,8:4421,3:19.3:41.0:60.0:1.3
MT	907	.	C	A	.	clustered	GENE=ENSMUSG00000064337;MSI=1.0;MSINT=1;5pFlank=GCAATGAAGTACGCACACAC;3pFlank=GCCCGTCACCCTCCTCAAAT;VARTYPE=SNV	AD:DP:AF:NC:FC:RC:PM:QM:MQ:NM	14027,1:14028:1.00E+00,7.13E-05:39:9595,0:4421,1:30.0:41.0:60.0:1.0
MT	908	.	G	A	.	clustered	GENE=ENSMUSG00000064337;MSI=3.0;MSINT=1;5pFlank=CAATGAAGTACGCACACACC;3pFlank=CCCGTCACCCTCCTCAAATT;VARTYPE=SNV	AD:DP:AF:NC:FC:RC:PM:QM:MQ:NM	14010,7:14017:1.00E+00,4.99E-04:28:9601,3:4406,4:25.4:41.0:60.0:1.1
MT	908	.	G	T	.	clustered	GENE=ENSMUSG00000064337;MSI=3.0;MSINT=1;5pFlank=CAATGAAGTACGCACACACC;3pFlank=CCCGTCACCCTCCTCAAATT;VARTYPE=SNV	AD:DP:AF:NC:FC:RC:PM:QM:MQ:NM	14015,2:14017:1.00E+00,1.43E-04:28:9601,2:4406,0:33.5:41.0:60.0:1.0
MT	908	.	G	C	.	clustered	GENE=ENSMUSG00000064337;MSI=3.0;MSINT=1;5pFlank=CAATGAAGTACGCACACACC;3pFlank=CCCGTCACCCTCCTCAAATT;VARTYPE=SNV	AD:DP:AF:NC:FC:RC:PM:QM:MQ:NM	14016,1:14017:1.00E+00,7.13E-05:28:9601,1:4406,0:4.0:41.0:60.0:1.0
MT	909	.	C	T	.	clustered	GENE=ENSMUSG00000064337;MSI=3.0;MSINT=1;5pFlank=AATGAAGTACGCACACACCG;3pFlank=CCGTCACCCTCCTCAAATTA;VARTYPE=SNV	AD:DP:AF:NC:FC:RC:PM:QM:MQ:NM	14098,2:14100:1.00E+00,1.42E-04:20:9742,2:4356,0:31.5:41.0:60.0:1.5
MT	910	.	C	G	.	clustered	GENE=ENSMUSG00000064337;MSI=3.0;MSINT=1;5pFlank=ATGAAGTACGCACACACCGC;3pFlank=CGTCACCCTCCTCAAATTAA;VARTYPE=SNV	AD:DP:AF:NC:FC:RC:PM:QM:MQ:NM	14100,1:14101:1.00E+00,7.09E-05:18:9729,0:4370,1:4.0:41.0:60.0:3.0
MT	910	.	C	T	.	clustered	GENE=ENSMUSG00000064337;MSI=3.0;MSINT=1;5pFlank=ATGAAGTACGCACACACCGC;3pFlank=CGTCACCCTCCTCAAATTAA;VARTYPE=SNV	AD:DP:AF:NC:FC:RC:PM:QM:MQ:NM	14100,1:14101:1.00E+00,7.09E-05:18:9729,0:4370,1:8.0:41.0:60.0:1.0
MT	911	.	C	T	.	clustered	GENE=ENSMUSG00000064337;MSI=1.0;MSINT=1;5pFlank=TGAAGTACGCACACACCGCC;3pFlank=GTCACCCTCCTCAAATTAAA;VARTYPE=SNV	AD:DP:AF:NC:FC:RC:PM:QM:MQ:NM	14192,19:14211:9.99E-01,1.34E-03:23:9971,11:4220,8:25.8:41.0:60.0:1.2
MT	911	.	C	A	.	clustered	GENE=ENSMUSG00000064337;MSI=1.0;MSINT=1;5pFlank=TGAAGTACGCACACACCGCC;3pFlank=GTCACCCTCCTCAAATTAAA;VARTYPE=SNV	AD:DP:AF:NC:FC:RC:PM:QM:MQ:NM	14210,1:14211:1.00E+00,7.04E-05:23:9971,1:4220,0:30.0:41.0:60.0:1.0
MT	912	.	G	A	.	clustered;near_indel	GENE=ENSMUSG00000064337;MSI=1.0;MSINT=1;5pFlank=GAAGTACGCACACACCGCCC;3pFlank=TCACCCTCCTCAAATTAAAT;VARTYPE=SNV	AD:DP:AF:NC:FC:RC:PM:QM:MQ:NM	14117,4:14121:1.00E+00,2.83E-04:17:9957,4:4159,0:26.8:41.0:60.0:1.0
MT	912	.	G	C	.	clustered;near_indel	GENE=ENSMUSG00000064337;MSI=1.0;MSINT=1;5pFlank=GAAGTACGCACACACCGCCC;3pFlank=TCACCCTCCTCAAATTAAAT;VARTYPE=SNV	AD:DP:AF:NC:FC:RC:PM:QM:MQ:NM	14120,1:14121:1.00E+00,7.08E-05:17:9957,1:4159,0:24.0:41.0:60.0:1.0
MT	913	.	T	C	.	clustered;near_indel	GENE=ENSMUSG00000064337;MSI=1.0;MSINT=1;5pFlank=AAGTACGCACACACCGCCCG;3pFlank=CACCCTCCTCAAATTAAATT;VARTYPE=SNV	AD:DP:AF:NC:FC:RC:PM:QM:MQ:NM	14109,22:14131:9.98E-01,1.56E-03:17:10032,17:4072,5:30.9:41.0:60.0:1.3
MT	913	.	T	A	.	clustered;near_indel	GENE=ENSMUSG00000064337;MSI=1.0;MSINT=1;5pFlank=AAGTACGCACACACCGCCCG;3pFlank=CACCCTCCTCAAATTAAATT;VARTYPE=SNV	AD:DP:AF:NC:FC:RC:PM:QM:MQ:NM	14127,4:14131:1.00E+00,2.83E-04:17:10032,1:4072,3:12.5:41.0:60.0:1.5
MT	913	.	T	G	.	clustered;near_indel	GENE=ENSMUSG00000064337;MSI=1.0;MSINT=1;5pFlank=AAGTACGCACACACCGCCCG;3pFlank=CACCCTCCTCAAATTAAATT;VARTYPE=SNV	AD:DP:AF:NC:FC:RC:PM:QM:MQ:NM	14130,1:14131:1.00E+00,7.08E-05:17:10032,1:4072,0:3.0:41.0:60.0:1.0
MT	914	.	C	T	.	clustered;near_indel	GENE=ENSMUSG00000064337;MSI=1.0;MSINT=1;5pFlank=AGTACGCACACACCGCCCGT;3pFlank=ACCCTCCTCAAATTAAATTA;VARTYPE=SNV	AD:DP:AF:NC:FC:RC:PM:QM:MQ:NM	14221,21:14242:9.99E-01,1.47E-03:12:10127,14:4094,7:25.7:41.0:60.0:1.2
MT	915	.	A	G	.	clustered;near_indel	GENE=ENSMUSG00000064337;MSI=3.0;MSINT=1;5pFlank=GTACGCACACACCGCCCGTC;3pFlank=CCCTCCTCAAATTAAATTAA;VARTYPE=SNV	AD:DP:AF:NC:FC:RC:PM:QM:MQ:NM	14087,36:14123:9.97E-01,2.55E-03:9:10056,27:4001,9:28.4:41.0:60.0:1.3
MT	915	.	A	T	.	clustered;near_indel	GENE=ENSMUSG00000064337;MSI=3.0;MSINT=1;5pFlank=GTACGCACACACCGCCCGTC;3pFlank=CCCTCCTCAAATTAAATTAA;VARTYPE=SNV	AD:DP:AF:NC:FC:RC:PM:QM:MQ:NM	14098,25:14123:9.98E-01,1.77E-03:9:10056,18:4001,7:24.4:41.0:60.0:1.4
MT	915	.	A	AC	.	clustered	GENE=ENSMUSG00000064337;MSI=4.0;MSINT=1;5pFlank=GTACGCACACACCGCCCGTC;3pFlank=CCCTCCTCAAATTAAATTAA;VARTYPE=Insertion	AD:DP:AF:NC:FC:RC:PM:QM:MQ:NM	14121,2:14123:1.00E+00,1.42E-04:9:10056,2:4001,0:18.5:41.0:60.0:0.0
MT	915	.	A	C	.	clustered;near_indel	GENE=ENSMUSG00000064337;MSI=3.0;MSINT=1;5pFlank=GTACGCACACACCGCCCGTC;3pFlank=CCCTCCTCAAATTAAATTAA;VARTYPE=SNV	AD:DP:AF:NC:FC:RC:PM:QM:MQ:NM	14121,2:14123:1.00E+00,1.42E-04:9:10056,2:4001,0:19.0:41.0:60.0:2.5
MT	915	.	A	AT	.	clustered	GENE=ENSMUSG00000064337;MSI=1.0;MSINT=1;5pFlank=GTACGCACACACCGCCCGTC;3pFlank=CCCTCCTCAAATTAAATTAA;VARTYPE=Insertion	AD:DP:AF:NC:FC:RC:PM:QM:MQ:NM	14122,1:14123:1.00E+00,7.08E-05:9:10056,0:4001,1:3.0:41.0:60.0:0.0
MT	916	.	C	T	.	clustered;near_indel	GENE=ENSMUSG00000064337;MSI=3.0;MSINT=1;5pFlank=TACGCACACACCGCCCGTCA;3pFlank=CCTCCTCAAATTAAATTAAA;VARTYPE=SNV	AD:DP:AF:NC:FC:RC:PM:QM:MQ:NM	14113,6:14119:1.00E+00,4.25E-04:8:10108,3:4002,3:26.0:41.0:60.0:1.2
MT	916	.	C	G	.	clustered;near_indel	GENE=ENSMUSG00000064337;MSI=3.0;MSINT=1;5pFlank=TACGCACACACCGCCCGTCA;3pFlank=CCTCCTCAAATTAAATTAAA;VARTYPE=SNV	AD:DP:AF:NC:FC:RC:PM:QM:MQ:NM	14117,2:14119:1.00E+00,1.42E-04:8:10108,2:4002,0:31.0:41.0:60.0:1.5
MT	916	.	C	A	.	clustered;near_indel	GENE=ENSMUSG00000064337;MSI=3.0;MSINT=1;5pFlank=TACGCACACACCGCCCGTCA;3pFlank=CCTCCTCAAATTAAATTAAA;VARTYPE=SNV	AD:DP:AF:NC:FC:RC:PM:QM:MQ:NM	14118,1:14119:1.00E+00,7.08E-05:8:10108,1:4002,0:8.0:41.0:60.0:1.0
MT	917	.	C	T	.	clustered;near_indel	GENE=ENSMUSG00000064337;MSI=3.0;MSINT=1;5pFlank=ACGCACACACCGCCCGTCAC;3pFlank=CTCCTCAAATTAAATTAAAC;VARTYPE=SNV	AD:DP:AF:NC:FC:RC:PM:QM:MQ:NM	14037,23:14060:9.98E-01,1.64E-03:24:10035,17:4002,6:27.7:41.0:60.0:1.3
MT	918	.	C	T	.	clustered;near_indel	GENE=ENSMUSG00000064337;MSI=2.0;MSINT=3;5pFlank=CGCACACACCGCCCGTCACC;3pFlank=TCCTCAAATTAAATTAAACT;VARTYPE=SNV	AD:DP:AF:NC:FC:RC:PM:QM:MQ:NM	14041,5:14046:1.00E+00,3.56E-04:21:10090,4:3951,1:23.0:41.0:60.0:1.0
MT	919	.	T	C	.	clustered	GENE=ENSMUSG00000064337;MSI=2.0;MSINT=1;5pFlank=GCACACACCGCCCGTCACCC;3pFlank=CCTCAAATTAAATTAAACTT;VARTYPE=SNV	AD:DP:AF:NC:FC:RC:PM:QM:MQ:NM	14017,26:14043:9.98E-01,1.85E-03:16:10057,16:3959,10:32.3:41.0:60.0:1.5
MT	919	.	T	A	.	clustered	GENE=ENSMUSG00000064337;MSI=2.0;MSINT=1;5pFlank=GCACACACCGCCCGTCACCC;3pFlank=CCTCAAATTAAATTAAACTT;VARTYPE=SNV	AD:DP:AF:NC:FC:RC:PM:QM:MQ:NM	14042,1:14043:1.00E+00,7.12E-05:16:10057,1:3959,0:18.0:41.0:60.0:2.0
MT	920	.	C	T	.	clustered;near_indel	GENE=ENSMUSG00000064337;MSI=2.0;MSINT=1;5pFlank=CACACACCGCCCGTCACCCT;3pFlank=CTCAAATTAAATTAAACTTA;VARTYPE=SNV	AD:DP:AF:NC:FC:RC:PM:QM:MQ:NM	14050,4:14054:1.00E+00,2.85E-04:28:10064,3:3985,1:21.0:41.0:60.0:1.8
MT	920	.	C	G	.	clustered;near_indel	GENE=ENSMUSG00000064337;MSI=2.0;MSINT=1;5pFlank=CACACACCGCCCGTCACCCT;3pFlank=CTCAAATTAAATTAAACTTA;VARTYPE=SNV	AD:DP:AF:NC:FC:RC:PM:QM:MQ:NM	14053,1:14054:1.00E+00,7.12E-05:28:10064,1:3985,0:23.0:41.0:60.0:1.0
MT	922	.	T	C	.	clustered;near_indel	GENE=ENSMUSG00000064337;MSI=2.0;MSINT=3;5pFlank=CACACCGCCCGTCACCCTCC;3pFlank=CAAATTAAATTAAACTTAAC;VARTYPE=SNV	AD:DP:AF:NC:FC:RC:PM:QM:MQ:NM	14028,10:14038:9.99E-01,7.12E-04:14:9954,7:4071,3:23.3:41.0:60.0:1.5
MT	922	.	T	A	.	clustered;near_indel	GENE=ENSMUSG00000064337;MSI=2.0;MSINT=3;5pFlank=CACACCGCCCGTCACCCTCC;3pFlank=CAAATTAAATTAAACTTAAC;VARTYPE=SNV	AD:DP:AF:NC:FC:RC:PM:QM:MQ:NM	14036,2:14038:1.00E+00,1.42E-04:14:9954,1:4071,1:20.5:41.0:60.0:1.0
MT	922	.	T	G	.	clustered;near_indel	GENE=ENSMUSG00000064337;MSI=2.0;MSINT=3;5pFlank=CACACCGCCCGTCACCCTCC;3pFlank=CAAATTAAATTAAACTTAAC;VARTYPE=SNV	AD:DP:AF:NC:FC:RC:PM:QM:MQ:NM	14037,1:14038:1.00E+00,7.12E-05:14:9954,1:4071,0:24.0:41.0:60.0:1.0
MT	923	.	C	T	.	clustered;near_indel	GENE=ENSMUSG00000064337;MSI=3.0;MSINT=1;5pFlank=ACACCGCCCGTCACCCTCCT;3pFlank=AAATTAAATTAAACTTAACA;VARTYPE=SNV	AD:DP:AF:NC:FC:RC:PM:QM:MQ:NM	14080,6:14086:1.00E+00,4.26E-04:19:9939,4:4140,2:26.7:41.0:60.0:1.7
MT	923	.	C	G	.	clustered;near_indel	GENE=ENSMUSG00000064337;MSI=3.0;MSINT=1;5pFlank=ACACCGCCCGTCACCCTCCT;3pFlank=AAATTAAATTAAACTTAACA;VARTYPE=SNV	AD:DP:AF:NC:FC:RC:PM:QM:MQ:NM	14085,1:14086:1.00E+00,7.10E-05:19:9939,1:4140,0:37.0:41.0:60.0:1.0
MT	923	.	CA	C	.	clustered	GENE=ENSMUSG00000064337;MSI=3.0;MSINT=1;5pFlank=ACACCGCCCGTCACCCTCCT;3pFlank=AATTAAATTAAACTTAACAT;VARTYPE=Deletion	AD:DP:AF:NC:FC:RC:PM:QM:MQ:NM	14083,1:14084:1.00E+00,7.10E-05:9:9855,0:4203,1:31.0:41.0:60.0:1.0
MT	924	.	A	G	.	clustered;near_indel	GENE=ENSMUSG00000064337;MSI=3.0;MSINT=1;5pFlank=CACCGCCCGTCACCCTCCTC;3pFlank=AATTAAATTAAACTTAACAT;VARTYPE=SNV	AD:DP:AF:NC:FC:RC:PM:QM:MQ:NM	14065,19:14084:9.99E-01,1.35E-03:9:9855,9:4203,10:24.0:41.0:60.0:1.4
MT	924	.	A	T	.	clustered;near_indel	GENE=ENSMUSG00000064337;MSI=3.0;MSINT=1;5pFlank=CACCGCCCGTCACCCTCCTC;3pFlank=AATTAAATTAAACTTAACAT;VARTYPE=SNV	AD:DP:AF:NC:FC:RC:PM:QM:MQ:NM	14078,6:14084:1.00E+00,4.26E-04:9:9855,5:4203,1:22.3:41.0:60.0:1.0
MT	925	.	A	G	.	clustered;near_indel	GENE=ENSMUSG00000064337;MSI=3.0;MSINT=1;5pFlank=ACCGCCCGTCACCCTCCTCA;3pFlank=ATTAAATTAAACTTAACATA;VARTYPE=SNV	AD:DP:AF:NC:FC:RC:PM:QM:MQ:NM	14024,33:14057:9.98E-01,2.35E-03:19:9819,26:4205,7:28.2:41.0:60.0:1.4
MT	926	.	A	G	.	clustered;near_indel	GENE=ENSMUSG00000064337;MSI=2.0;MSINT=1;5pFlank=CCGCCCGTCACCCTCCTCAA;3pFlank=TTAAATTAAACTTAACATAA;VARTYPE=SNV	AD:DP:AF:NC:FC:RC:PM:QM:MQ:NM	13994,14:14008:9.99E-01,9.99E-04:25:9770,12:4224,2:22.1:41.0:60.0:1.1
MT	927	.	T	C	.	clustered;near_indel	GENE=ENSMUSG00000064337;MSI=2.0;MSINT=1;5pFlank=CGCCCGTCACCCTCCTCAAA;3pFlank=TAAATTAAACTTAACATAAT;VARTYPE=SNV	AD:DP:AF:NC:FC:RC:PM:QM:MQ:NM	14035,16:14051:9.99E-01,1.14E-03:21:9679,9:4356,7:24.2:41.0:60.0:1.7
MT	928	.	T	C	.	clustered;near_indel	GENE=ENSMUSG00000064337;MSI=3.0;MSINT=1;5pFlank=GCCCGTCACCCTCCTCAAAT;3pFlank=AAATTAAACTTAACATAATT;VARTYPE=SNV	AD:DP:AF:NC:FC:RC:PM:QM:MQ:NM	14011,12:14023:9.99E-01,8.56E-04:16:9571,6:4438,6:19.8:41.0:60.0:1.4
MT	928	.	T	A	.	clustered;near_indel	GENE=ENSMUSG00000064337;MSI=3.0;MSINT=1;5pFlank=GCCCGTCACCCTCCTCAAAT;3pFlank=AAATTAAACTTAACATAATT;VARTYPE=SNV	AD:DP:AF:NC:FC:RC:PM:QM:MQ:NM	14021,2:14023:1.00E+00,1.43E-04:16:9571,2:4438,0:12.5:41.0:60.0:1.0
MT	928	.	TA	T	.	clustered	GENE=ENSMUSG00000064337;MSI=3.0;MSINT=1;5pFlank=GCCCGTCACCCTCCTCAAAT;3pFlank=AATTAAACTTAACATAATTA;VARTYPE=Deletion	AD:DP:AF:NC:FC:RC:PM:QM:MQ:NM	14110,2:14112:1.00E+00,1.42E-04:10:9510,1:4583,1:22.0:41.0:60.0:0.0
MT	929	.	A	G	.	clustered;near_indel	GENE=ENSMUSG00000064337;MSI=3.0;MSINT=1;5pFlank=CCCGTCACCCTCCTCAAATT;3pFlank=AATTAAACTTAACATAATTA;VARTYPE=SNV	AD:DP:AF:NC:FC:RC:PM:QM:MQ:NM	14102,10:14112:9.99E-01,7.09E-04:10:9510,8:4583,2:25.8:41.0:60.0:1.4
MT	929	.	A	T	.	clustered;near_indel	GENE=ENSMUSG00000064337;MSI=3.0;MSINT=1;5pFlank=CCCGTCACCCTCCTCAAATT;3pFlank=AATTAAACTTAACATAATTA;VARTYPE=SNV	AD:DP:AF:NC:FC:RC:PM:QM:MQ:NM	14106,6:14112:1.00E+00,4.25E-04:10:9510,4:4583,2:21.8:41.0:60.0:1.3
MT	929	.	AAAT	GAAC	.	clustered	GENE=ENSMUSG00000064337;MSI=3.0;MSINT=1;5pFlank=CCCGTCACCCTCCTCAAATT;3pFlank=TAAACTTAACATAATTAATT;VARTYPE=Complex	AD:DP:AF:NC:FC:RC:PM:QM:MQ:NM	14111,1:14112:1.00E+00,7.09E-05:10:9510,1:4583,0:30.0:41.0:60.0:2.0
MT	930	.	A	G	.	clustered;near_indel	GENE=ENSMUSG00000064337;MSI=3.0;MSINT=1;5pFlank=CCGTCACCCTCCTCAAATTA;3pFlank=ATTAAACTTAACATAATTAA;VARTYPE=SNV	AD:DP:AF:NC:FC:RC:PM:QM:MQ:NM	14118,15:14133:9.99E-01,1.06E-03:15:9506,14:4611,1:24.9:41.0:60.0:1.4
MT	931	.	A	G	.	clustered;near_indel	GENE=ENSMUSG00000064337;MSI=2.0;MSINT=1;5pFlank=CGTCACCCTCCTCAAATTAA;3pFlank=TTAAACTTAACATAATTAAT;VARTYPE=SNV	AD:DP:AF:NC:FC:RC:PM:QM:MQ:NM	14042,15:14057:9.99E-01,1.07E-03:7:9434,13:4606,2:26.3:41.0:60.0:1.9
MT	931	.	ATTA	GTTT	.	clustered	GENE=ENSMUSG00000064337;MSI=2.0;MSINT=1;5pFlank=CGTCACCCTCCTCAAATTAA;3pFlank=AACTTAACATAATTAATTTC;VARTYPE=Complex	AD:DP:AF:NC:FC:RC:PM:QM:MQ:NM	14056,1:14057:1.00E+00,7.11E-05:7:9434,1:4606,0:25.0:41.0:60.0:3.0
MT	932	.	T	C	.	clustered;near_indel	GENE=ENSMUSG00000064337;MSI=2.0;MSINT=1;5pFlank=GTCACCCTCCTCAAATTAAA;3pFlank=TAAACTTAACATAATTAATT;VARTYPE=SNV	AD:DP:AF:NC:FC:RC:PM:QM:MQ:NM	14003,26:14029:9.98E-01,1.85E-03:11:9351,17:4650,9:28.5:41.0:60.0:1.3
MT	933	.	T	C	.	clustered;near_indel	GENE=ENSMUSG00000064337;MSI=3.0;MSINT=1;5pFlank=TCACCCTCCTCAAATTAAAT;3pFlank=AAACTTAACATAATTAATTT;VARTYPE=SNV	AD:DP:AF:NC:FC:RC:PM:QM:MQ:NM	13962,43:14005:9.97E-01,3.07E-03:10:9225,27:4732,16:25.3:41.0:60.0:1.3
MT	933	.	T	A	.	clustered;near_indel	GENE=ENSMUSG00000064337;MSI=3.0;MSINT=1;5pFlank=TCACCCTCCTCAAATTAAAT;3pFlank=AAACTTAACATAATTAATTT;VARTYPE=SNV	AD:DP:AF:NC:FC:RC:PM:QM:MQ:NM	14002,3:14005:1.00E+00,2.14E-04:10:9225,3:4732,0:32.7:41.0:60.0:1.0
MT	933	.	TAAA	CAAG	.	clustered	GENE=ENSMUSG00000064337;MSI=3.0;MSINT=1;5pFlank=TCACCCTCCTCAAATTAAAT;3pFlank=CTTAACATAATTAATTTCTA;VARTYPE=Complex	AD:DP:AF:NC:FC:RC:PM:QM:MQ:NM	14004,1:14005:1.00E+00,7.14E-05:10:9225,1:4732,0:20.0:41.0:60.0:2.0
MT	933	.	TA	T	.	clustered	GENE=ENSMUSG00000064337;MSI=3.0;MSINT=1;5pFlank=TCACCCTCCTCAAATTAAAT;3pFlank=AACTTAACATAATTAATTTC;VARTYPE=Deletion	AD:DP:AF:NC:FC:RC:PM:QM:MQ:NM	13928,7:13935:9.99E-01,5.02E-04:8:9067,6:4826,1:21.4:41.0:60.0:0.1
MT	934	.	A	T	.	clustered;near_indel	GENE=ENSMUSG00000064337;MSI=3.0;MSINT=1;5pFlank=CACCCTCCTCAAATTAAATT;3pFlank=AACTTAACATAATTAATTTC;VARTYPE=SNV	AD:DP:AF:NC:FC:RC:PM:QM:MQ:NM	13915,20:13935:9.99E-01,1.44E-03:8:9067,13:4826,7:24.9:41.0:60.0:1.4
MT	934	.	A	G	.	clustered;near_indel	GENE=ENSMUSG00000064337;MSI=3.0;MSINT=1;5pFlank=CACCCTCCTCAAATTAAATT;3pFlank=AACTTAACATAATTAATTTC;VARTYPE=SNV	AD:DP:AF:NC:FC:RC:PM:QM:MQ:NM	13923,12:13935:9.99E-01,8.61E-04:8:9067,5:4826,7:34.1:41.0:60.0:1.3
MT	934	.	AA	GG	.	clustered	GENE=ENSMUSG00000064337;MSI=3.0;MSINT=1;5pFlank=CACCCTCCTCAAATTAAATT;3pFlank=ACTTAACATAATTAATTTCT;VARTYPE=Complex	AD:DP:AF:NC:FC:RC:PM:QM:MQ:NM	13934,1:13935:1.00E+00,7.18E-05:8:9067,1:4826,0:1.0:41.0:60.0:1.0
MT	935	.	A	G	.	clustered;near_indel	GENE=ENSMUSG00000064337;MSI=3.0;MSINT=1;5pFlank=ACCCTCCTCAAATTAAATTA;3pFlank=ACTTAACATAATTAATTTCT;VARTYPE=SNV	AD:DP:AF:NC:FC:RC:PM:QM:MQ:NM	13865,32:13897:9.98E-01,2.30E-03:9:9018,19:4843,13:27.5:41.0:60.0:1.4
MT	935	.	A	T	.	clustered;near_indel	GENE=ENSMUSG00000064337;MSI=3.0;MSINT=1;5pFlank=ACCCTCCTCAAATTAAATTA;3pFlank=ACTTAACATAATTAATTTCT;VARTYPE=SNV	AD:DP:AF:NC:FC:RC:PM:QM:MQ:NM	13895,2:13897:1.00E+00,1.44E-04:9:9018,2:4843,0:35.5:41.0:60.0:1.0
MT	936	.	A	G	.	clustered;near_indel	GENE=ENSMUSG00000064337;MSI=1.0;MSINT=1;5pFlank=CCCTCCTCAAATTAAATTAA;3pFlank=CTTAACATAATTAATTTCTA;VARTYPE=SNV	AD:DP:AF:NC:FC:RC:PM:QM:MQ:NM	13823,25:13848:9.98E-01,1.81E-03:8:8879,14:4936,11:27.2:41.0:60.0:1.5
MT	936	.	A	T	.	clustered;near_indel	GENE=ENSMUSG00000064337;MSI=1.0;MSINT=1;5pFlank=CCCTCCTCAAATTAAATTAA;3pFlank=CTTAACATAATTAATTTCTA;VARTYPE=SNV	AD:DP:AF:NC:FC:RC:PM:QM:MQ:NM	13841,7:13848:9.99E-01,5.05E-04:8:8879,3:4936,4:21.6:41.0:60.0:1.3
MT	938	.	T	C	.	clustered;near_indel	GENE=ENSMUSG00000064337;MSI=2.0;MSINT=1;5pFlank=CTCCTCAAATTAAATTAAAC;3pFlank=TAACATAATTAATTTCTAGA;VARTYPE=SNV	AD:DP:AF:NC:FC:RC:PM:QM:MQ:NM	13767,31:13798:9.98E-01,2.25E-03:12:8783,17:4982,14:24.4:41.0:60.0:1.4
MT	938	.	T	A	.	clustered;near_indel	GENE=ENSMUSG00000064337;MSI=2.0;MSINT=1;5pFlank=CTCCTCAAATTAAATTAAAC;3pFlank=TAACATAATTAATTTCTAGA;VARTYPE=SNV	AD:DP:AF:NC:FC:RC:PM:QM:MQ:NM	13797,1:13798:1.00E+00,7.25E-05:12:8783,0:4982,1:10.0:41.0:60.0:1.0
MT	938	.	T	G	.	clustered;near_indel	GENE=ENSMUSG00000064337;MSI=2.0;MSINT=1;5pFlank=CTCCTCAAATTAAATTAAAC;3pFlank=TAACATAATTAATTTCTAGA;VARTYPE=SNV	AD:DP:AF:NC:FC:RC:PM:QM:MQ:NM	13797,1:13798:1.00E+00,7.25E-05:12:8783,0:4982,1:21.0:41.0:60.0:1.0
MT	939	.	T	C	.	clustered;near_indel	GENE=ENSMUSG00000064337;MSI=2.0;MSINT=1;5pFlank=TCCTCAAATTAAATTAAACT;3pFlank=AACATAATTAATTTCTAGAC;VARTYPE=SNV	AD:DP:AF:NC:FC:RC:PM:QM:MQ:NM	13720,27:13747:9.98E-01,1.96E-03:34:8737,22:4982,5:27.5:41.0:60.0:1.1
MT	939	.	T	A	.	clustered;near_indel	GENE=ENSMUSG00000064337;MSI=2.0;MSINT=1;5pFlank=TCCTCAAATTAAATTAAACT;3pFlank=AACATAATTAATTTCTAGAC;VARTYPE=SNV	AD:DP:AF:NC:FC:RC:PM:QM:MQ:NM	13746,1:13747:1.00E+00,7.27E-05:34:8737,0:4982,1:11.0:41.0:60.0:1.0
MT	939	.	TA	T	.	clustered	GENE=ENSMUSG00000064337;MSI=2.0;MSINT=1;5pFlank=TCCTCAAATTAAATTAAACT;3pFlank=ACATAATTAATTTCTAGACA;VARTYPE=Deletion	AD:DP:AF:NC:FC:RC:PM:QM:MQ:NM	13829,1:13830:1.00E+00,7.23E-05:16:8668,1:5145,0:35.0:41.0:60.0:1.0
MT	940	.	A	G	.	clustered;near_indel	GENE=ENSMUSG00000064337;MSI=2.0;MSINT=1;5pFlank=CCTCAAATTAAATTAAACTT;3pFlank=ACATAATTAATTTCTAGACA;VARTYPE=SNV	AD:DP:AF:NC:FC:RC:PM:QM:MQ:NM	13822,8:13830:9.99E-01,5.78E-04:16:8668,4:5145,4:26.4:41.0:60.0:1.5
MT	940	.	A	T	.	clustered;near_indel	GENE=ENSMUSG00000064337;MSI=2.0;MSINT=1;5pFlank=CCTCAAATTAAATTAAACTT;3pFlank=ACATAATTAATTTCTAGACA;VARTYPE=SNV	AD:DP:AF:NC:FC:RC:PM:QM:MQ:NM	13822,8:13830:9.99E-01,5.78E-04:16:8668,5:5145,3:19.4:41.0:60.0:1.1
MT	941	.	A	G	.	clustered;near_indel	GENE=ENSMUSG00000064337;MSI=1.0;MSINT=1;5pFlank=CTCAAATTAAATTAAACTTA;3pFlank=CATAATTAATTTCTAGACAT;VARTYPE=SNV	AD:DP:AF:NC:FC:RC:PM:QM:MQ:NM	13831,19:13850:9.99E-01,1.37E-03:20:8619,14:5207,5:27.2:41.0:60.0:1.3
MT	941	.	A	T	.	clustered;near_indel	GENE=ENSMUSG00000064337;MSI=1.0;MSINT=1;5pFlank=CTCAAATTAAATTAAACTTA;3pFlank=CATAATTAATTTCTAGACAT;VARTYPE=SNV	AD:DP:AF:NC:FC:RC:PM:QM:MQ:NM	13845,5:13850:1.00E+00,3.61E-04:20:8619,4:5207,1:41.4:41.0:60.0:1.6
MT	943	.	A	G	.	clustered	GENE=ENSMUSG00000064337;MSI=1.0;MSINT=1;5pFlank=CAAATTAAATTAAACTTAAC;3pFlank=TAATTAATTTCTAGACATCC;VARTYPE=SNV	AD:DP:AF:NC:FC:RC:PM:QM:MQ:NM	13873,6:13879:1.00E+00,4.32E-04:28:8462,4:5411,2:20.0:41.0:60.0:1.5
MT	944	.	T	C	.	clustered	GENE=ENSMUSG00000064337;MSI=2.0;MSINT=1;5pFlank=AAATTAAATTAAACTTAACA;3pFlank=AATTAATTTCTAGACATCCG;VARTYPE=SNV	AD:DP:AF:NC:FC:RC:PM:QM:MQ:NM	13858,49:13907:9.96E-01,3.52E-03:42:8414,31:5444,18:26.1:41.0:60.0:1.5
MT	945	.	A	G	.	clustered	GENE=ENSMUSG00000064337;MSI=2.0;MSINT=1;5pFlank=AATTAAATTAAACTTAACAT;3pFlank=ATTAATTTCTAGACATCCGT;VARTYPE=SNV	AD:DP:AF:NC:FC:RC:PM:QM:MQ:NM	13915,6:13921:1.00E+00,4.31E-04:26:8340,3:5574,3:29.2:41.0:60.0:1.2
MT	945	.	A	T	.	clustered	GENE=ENSMUSG00000064337;MSI=2.0;MSINT=1;5pFlank=AATTAAATTAAACTTAACAT;3pFlank=ATTAATTTCTAGACATCCGT;VARTYPE=SNV	AD:DP:AF:NC:FC:RC:PM:QM:MQ:NM	13920,1:13921:1.00E+00,7.18E-05:26:8340,1:5574,0:1.0:41.0:60.0:2.0
MT	946	.	A	G	.	clustered	GENE=ENSMUSG00000064337;MSI=2.0;MSINT=1;5pFlank=ATTAAATTAAACTTAACATA;3pFlank=TTAATTTCTAGACATCCGTT;VARTYPE=SNV	AD:DP:AF:NC:FC:RC:PM:QM:MQ:NM	14033,7:14040:1.00E+00,4.99E-04:39:8295,4:5738,3:31.0:41.0:60.0:1.4
MT	947	.	T	C	.	clustered;near_indel	GENE=ENSMUSG00000064337;MSI=2.0;MSINT=1;5pFlank=TTAAATTAAACTTAACATAA;3pFlank=TAATTTCTAGACATCCGTTT;VARTYPE=SNV	AD:DP:AF:NC:FC:RC:PM:QM:MQ:NM	14026,47:14073:9.97E-01,3.34E-03:29:8185,20:5841,27:22.4:41.0:60.0:1.3
MT	948	.	T	C	.	clustered;near_indel	GENE=ENSMUSG00000064337;MSI=2.0;MSINT=1;5pFlank=TAAATTAAACTTAACATAAT;3pFlank=AATTTCTAGACATCCGTTTA;VARTYPE=SNV	AD:DP:AF:NC:FC:RC:PM:QM:MQ:NM	14086,23:14109:9.98E-01,1.63E-03:19:8090,10:5994,13:19.8:41.0:60.0:1.5
MT	948	.	T	A	.	clustered;near_indel	GENE=ENSMUSG00000064337;MSI=2.0;MSINT=1;5pFlank=TAAATTAAACTTAACATAAT;3pFlank=AATTTCTAGACATCCGTTTA;VARTYPE=SNV	AD:DP:AF:NC:FC:RC:PM:QM:MQ:NM	14107,2:14109:1.00E+00,1.42E-04:19:8090,2:5994,0:23.0:41.0:60.0:1.0
MT	949	.	A	G	.	clustered;near_indel	GENE=ENSMUSG00000064337;MSI=2.0;MSINT=1;5pFlank=AAATTAAACTTAACATAATT;3pFlank=ATTTCTAGACATCCGTTTAT;VARTYPE=SNV	AD:DP:AF:NC:FC:RC:PM:QM:MQ:NM	14125,6:14131:1.00E+00,4.25E-04:20:7971,4:6148,2:37.5:41.0:60.0:1.3
MT	949	.	A	T	.	clustered;near_indel	GENE=ENSMUSG00000064337;MSI=2.0;MSINT=1;5pFlank=AAATTAAACTTAACATAATT;3pFlank=ATTTCTAGACATCCGTTTAT;VARTYPE=SNV	AD:DP:AF:NC:FC:RC:PM:QM:MQ:NM	14125,6:14131:1.00E+00,4.25E-04:20:7971,3:6148,3:28.7:41.0:60.0:1.3
MT	950	.	A	G	.	clustered;near_indel	GENE=ENSMUSG00000064337;MSI=3.0;MSINT=1;5pFlank=AATTAAACTTAACATAATTA;3pFlank=TTTCTAGACATCCGTTTATG;VARTYPE=SNV	AD:DP:AF:NC:FC:RC:PM:QM:MQ:NM	14133,3:14136:1.00E+00,2.12E-04:13:7906,2:6226,1:22.0:41.0:60.0:1.0
MT	950	.	AT	GC	.	clustered	GENE=ENSMUSG00000064337;MSI=3.0;MSINT=1;5pFlank=AATTAAACTTAACATAATTA;3pFlank=TTCTAGACATCCGTTTATGA;VARTYPE=Complex	AD:DP:AF:NC:FC:RC:PM:QM:MQ:NM	14135,1:14136:1.00E+00,7.07E-05:13:7906,1:6226,0:50.0:41.0:60.0:3.0
MT	951	.	T	C	.	clustered;near_indel	GENE=ENSMUSG00000064337;MSI=3.0;MSINT=1;5pFlank=ATTAAACTTAACATAATTAA;3pFlank=TTCTAGACATCCGTTTATGA;VARTYPE=SNV	AD:DP:AF:NC:FC:RC:PM:QM:MQ:NM	14222,43:14265:9.97E-01,3.01E-03:16:7891,26:6329,17:24.3:41.0:60.0:1.2
MT	951	.	T	A	.	clustered;near_indel	GENE=ENSMUSG00000064337;MSI=3.0;MSINT=1;5pFlank=ATTAAACTTAACATAATTAA;3pFlank=TTCTAGACATCCGTTTATGA;VARTYPE=SNV	AD:DP:AF:NC:FC:RC:PM:QM:MQ:NM	14264,1:14265:1.00E+00,7.01E-05:16:7891,1:6329,0:48.0:41.0:60.0:2.0
MT	952	.	T	C	.	clustered;near_indel	GENE=ENSMUSG00000064337;MSI=3.0;MSINT=1;5pFlank=TTAAACTTAACATAATTAAT;3pFlank=TCTAGACATCCGTTTATGAG;VARTYPE=SNV	AD:DP:AF:NC:FC:RC:PM:QM:MQ:NM	14228,51:14279:9.96E-01,3.57E-03:27:7728,31:6497,20:18.1:41.0:60.0:1.1
MT	952	.	T	G	.	clustered;near_indel	GENE=ENSMUSG00000064337;MSI=3.0;MSINT=1;5pFlank=TTAAACTTAACATAATTAAT;3pFlank=TCTAGACATCCGTTTATGAG;VARTYPE=SNV	AD:DP:AF:NC:FC:RC:PM:QM:MQ:NM	14277,2:14279:1.00E+00,1.40E-04:27:7728,2:6497,0:25.5:41.0:60.0:1.5
MT	952	.	T	A	.	clustered;near_indel	GENE=ENSMUSG00000064337;MSI=3.0;MSINT=1;5pFlank=TTAAACTTAACATAATTAAT;3pFlank=TCTAGACATCCGTTTATGAG;VARTYPE=SNV	AD:DP:AF:NC:FC:RC:PM:QM:MQ:NM	14278,1:14279:1.00E+00,7.00E-05:27:7728,0:6497,1:12.0:41.0:60.0:1.0
MT	953	.	T	C	.	clustered;near_indel	GENE=ENSMUSG00000064337;MSI=1.0;MSINT=1;5pFlank=TAAACTTAACATAATTAATT;3pFlank=CTAGACATCCGTTTATGAGA;VARTYPE=SNV	AD:DP:AF:NC:FC:RC:PM:QM:MQ:NM	14300,36:14336:9.97E-01,2.51E-03:4:7692,17:6606,19:28.4:41.0:60.0:1.6
MT	953	.	T	A	.	clustered;near_indel	GENE=ENSMUSG00000064337;MSI=1.0;MSINT=1;5pFlank=TAAACTTAACATAATTAATT;3pFlank=CTAGACATCCGTTTATGAGA;VARTYPE=SNV	AD:DP:AF:NC:FC:RC:PM:QM:MQ:NM	14334,2:14336:1.00E+00,1.40E-04:4:7692,1:6606,1:23.0:41.0:60.0:1.0
MT	954	.	C	T	.	clustered;near_indel	GENE=ENSMUSG00000064337;MSI=1.0;MSINT=1;5pFlank=AAACTTAACATAATTAATTT;3pFlank=TAGACATCCGTTTATGAGAG;VARTYPE=SNV	AD:DP:AF:NC:FC:RC:PM:QM:MQ:NM	14327,1:14328:1.00E+00,6.98E-05:34:7633,1:6694,0:3.0:41.0:60.0:1.0
MT	955	.	T	C	.	clustered;near_indel	GENE=ENSMUSG00000064337;MSI=1.0;MSINT=1;5pFlank=AACTTAACATAATTAATTTC;3pFlank=AGACATCCGTTTATGAGAGG;VARTYPE=SNV	AD:DP:AF:NC:FC:RC:PM:QM:MQ:NM	14432,16:14448:9.99E-01,1.11E-03:5:7620,9:6811,7:34.4:41.0:60.0:1.3
MT	955	.	TA	CG	.	clustered	GENE=ENSMUSG00000064337;MSI=1.0;MSINT=1;5pFlank=AACTTAACATAATTAATTTC;3pFlank=GACATCCGTTTATGAGAGGA;VARTYPE=Complex	AD:DP:AF:NC:FC:RC:PM:QM:MQ:NM	14447,1:14448:1.00E+00,6.92E-05:5:7620,1:6811,0:25.0:41.0:60.0:1.0
MT	956	.	A	T	.	clustered;near_indel	GENE=ENSMUSG00000064337;MSI=1.0;MSINT=1;5pFlank=ACTTAACATAATTAATTTCT;3pFlank=GACATCCGTTTATGAGAGGA;VARTYPE=SNV	AD:DP:AF:NC:FC:RC:PM:QM:MQ:NM	14497,9:14506:9.99E-01,6.20E-04:21:7521,3:6972,6:22.9:41.0:60.0:1.4
MT	956	.	A	G	.	clustered;near_indel	GENE=ENSMUSG00000064337;MSI=1.0;MSINT=1;5pFlank=ACTTAACATAATTAATTTCT;3pFlank=GACATCCGTTTATGAGAGGA;VARTYPE=SNV	AD:DP:AF:NC:FC:RC:PM:QM:MQ:NM	14503,3:14506:1.00E+00,2.07E-04:21:7521,2:6972,1:19.0:41.0:60.0:1.3
MT	957	.	G	A	.	clustered;near_indel	GENE=ENSMUSG00000064337;MSI=1.0;MSINT=1;5pFlank=CTTAACATAATTAATTTCTA;3pFlank=ACATCCGTTTATGAGAGGAG;VARTYPE=SNV	AD:DP:AF:NC:FC:RC:PM:QM:MQ:NM	14486,23:14509:9.98E-01,1.59E-03:36:7399,14:7077,9:21.3:41.0:60.0:1.3
MT	957	.	G	C	.	clustered;near_indel	GENE=ENSMUSG00000064337;MSI=1.0;MSINT=1;5pFlank=CTTAACATAATTAATTTCTA;3pFlank=ACATCCGTTTATGAGAGGAG;VARTYPE=SNV	AD:DP:AF:NC:FC:RC:PM:QM:MQ:NM	14500,9:14509:9.99E-01,6.20E-04:36:7399,6:7077,3:11.3:41.0:60.0:1.3
MT	957	.	G	T	.	clustered;near_indel	GENE=ENSMUSG00000064337;MSI=1.0;MSINT=1;5pFlank=CTTAACATAATTAATTTCTA;3pFlank=ACATCCGTTTATGAGAGGAG;VARTYPE=SNV	AD:DP:AF:NC:FC:RC:PM:QM:MQ:NM	14508,1:14509:1.00E+00,6.89E-05:36:7399,0:7077,1:61.0:41.0:60.0:1.0
MT	958	.	A	G	.	clustered;near_indel	GENE=ENSMUSG00000064337;MSI=1.0;MSINT=1;5pFlank=TTAACATAATTAATTTCTAG;3pFlank=CATCCGTTTATGAGAGGAGA;VARTYPE=SNV	AD:DP:AF:NC:FC:RC:PM:QM:MQ:NM	14430,50:14480:9.97E-01,3.45E-03:7:7142,23:7262,27:23.0:41.0:59.7:1.3
MT	958	.	A	T	.	clustered;near_indel	GENE=ENSMUSG00000064337;MSI=1.0;MSINT=1;5pFlank=TTAACATAATTAATTTCTAG;3pFlank=CATCCGTTTATGAGAGGAGA;VARTYPE=SNV	AD:DP:AF:NC:FC:RC:PM:QM:MQ:NM	14456,24:14480:9.98E-01,1.66E-03:7:7142,10:7262,14:19.5:41.0:60.0:1.4
MT	958	.	A	C	.	clustered;near_indel	GENE=ENSMUSG00000064337;MSI=1.0;MSINT=1;5pFlank=TTAACATAATTAATTTCTAG;3pFlank=CATCCGTTTATGAGAGGAGA;VARTYPE=SNV	AD:DP:AF:NC:FC:RC:PM:QM:MQ:NM	14479,1:14480:1.00E+00,6.91E-05:7:7142,1:7262,0:40.0:41.0:60.0:1.0
MT	958	.	ACAT	GCAC	.	clustered	GENE=ENSMUSG00000064337;MSI=1.0;MSINT=1;5pFlank=TTAACATAATTAATTTCTAG;3pFlank=CCGTTTATGAGAGGAGATAA;VARTYPE=Complex	AD:DP:AF:NC:FC:RC:PM:QM:MQ:NM	14479,1:14480:1.00E+00,6.91E-05:7:7142,1:7262,0:10.0:41.0:60.0:2.0
MT	959	.	C	T	.	clustered;near_indel	GENE=ENSMUSG00000064337;MSI=1.0;MSINT=1;5pFlank=TAACATAATTAATTTCTAGA;3pFlank=ATCCGTTTATGAGAGGAGAT;VARTYPE=SNV	AD:DP:AF:NC:FC:RC:PM:QM:MQ:NM	14487,8:14495:9.99E-01,5.52E-04:18:7070,4:7414,4:20.4:41.0:60.0:1.8
MT	959	.	C	A	.	clustered;near_indel	GENE=ENSMUSG00000064337;MSI=1.0;MSINT=1;5pFlank=TAACATAATTAATTTCTAGA;3pFlank=ATCCGTTTATGAGAGGAGAT;VARTYPE=SNV	AD:DP:AF:NC:FC:RC:PM:QM:MQ:NM	14494,1:14495:1.00E+00,6.90E-05:18:7070,0:7414,1:36.0:41.0:60.0:2.0
MT	959	.	CA	TG	.	clustered	GENE=ENSMUSG00000064337;MSI=1.0;MSINT=1;5pFlank=TAACATAATTAATTTCTAGA;3pFlank=TCCGTTTATGAGAGGAGATA;VARTYPE=Complex	AD:DP:AF:NC:FC:RC:PM:QM:MQ:NM	14494,1:14495:1.00E+00,6.90E-05:18:7070,0:7414,1:44.0:41.0:60.0:2.0
MT	960	.	A	G	.	clustered;near_indel	GENE=ENSMUSG00000064337;MSI=1.0;MSINT=1;5pFlank=AACATAATTAATTTCTAGAC;3pFlank=TCCGTTTATGAGAGGAGATA;VARTYPE=SNV	AD:DP:AF:NC:FC:RC:PM:QM:MQ:NM	14528,26:14554:9.98E-01,1.79E-03:25:6990,18:7532,8:25.1:41.0:60.0:1.3
MT	960	.	A	C	.	clustered;near_indel	GENE=ENSMUSG00000064337;MSI=1.0;MSINT=1;5pFlank=AACATAATTAATTTCTAGAC;3pFlank=TCCGTTTATGAGAGGAGATA;VARTYPE=SNV	AD:DP:AF:NC:FC:RC:PM:QM:MQ:NM	14550,4:14554:1.00E+00,2.75E-04:25:6990,3:7532,1:18.0:41.0:60.0:1.5
MT	961	.	T	C	.	clustered;near_indel	GENE=ENSMUSG00000064337;MSI=2.0;MSINT=1;5pFlank=ACATAATTAATTTCTAGACA;3pFlank=CCGTTTATGAGAGGAGATAA;VARTYPE=SNV	AD:DP:AF:NC:FC:RC:PM:QM:MQ:NM	14601,31:14632:9.98E-01,2.12E-03:15:6982,15:7618,16:20.6:41.0:60.0:1.3
MT	962	.	C	G	.	clustered;near_indel	GENE=ENSMUSG00000064337;MSI=2.0;MSINT=1;5pFlank=CATAATTAATTTCTAGACAT;3pFlank=CGTTTATGAGAGGAGATAAG;VARTYPE=SNV	AD:DP:AF:NC:FC:RC:PM:QM:MQ:NM	14747,1:14748:1.00E+00,6.78E-05:35:7011,0:7736,1:23.0:41.0:60.0:2.0
MT	963	.	C	T	.	clustered;near_indel	GENE=ENSMUSG00000064337;MSI=1.0;MSINT=1;5pFlank=ATAATTAATTTCTAGACATC;3pFlank=GTTTATGAGAGGAGATAAGT;VARTYPE=SNV	AD:DP:AF:NC:FC:RC:PM:QM:MQ:NM	15456,9:15465:9.99E-01,5.82E-04:61:7634,5:7822,4:26.0:41.0:60.0:1.3
MT	964	.	G	A	.	clustered;near_indel	GENE=ENSMUSG00000064337;MSI=3.0;MSINT=1;5pFlank=TAATTAATTTCTAGACATCC;3pFlank=TTTATGAGAGGAGATAAGTC;VARTYPE=SNV	AD:DP:AF:NC:FC:RC:PM:QM:MQ:NM	15542,3:15545:1.00E+00,1.93E-04:34:7678,1:7864,2:24.3:41.0:60.0:1.7
MT	964	.	GT	G	.	clustered	GENE=ENSMUSG00000064337;MSI=3.0;MSINT=1;5pFlank=TAATTAATTTCTAGACATCC;3pFlank=TTATGAGAGGAGATAAGTCG;VARTYPE=Deletion	AD:DP:AF:NC:FC:RC:PM:QM:MQ:NM	15570,7:15577:1.00E+00,4.49E-04:44:7574,2:7968,5:33.0:41.0:60.0:0.0
MT	965	.	T	C	.	clustered;near_indel	GENE=ENSMUSG00000064337;MSI=3.0;MSINT=1;5pFlank=AATTAATTTCTAGACATCCG;3pFlank=TTATGAGAGGAGATAAGTCG;VARTYPE=SNV	AD:DP:AF:NC:FC:RC:PM:QM:MQ:NM	15551,26:15577:9.98E-01,1.67E-03:44:7574,9:7968,17:27.3:41.0:59.4:1.3
MT	965	.	T	A	.	clustered;near_indel	GENE=ENSMUSG00000064337;MSI=3.0;MSINT=1;5pFlank=AATTAATTTCTAGACATCCG;3pFlank=TTATGAGAGGAGATAAGTCG;VARTYPE=SNV	AD:DP:AF:NC:FC:RC:PM:QM:MQ:NM	15575,2:15577:1.00E+00,1.28E-04:44:7574,0:7968,2:7.0:41.0:60.0:2.5
MT	966	.	T	C	.	clustered;near_indel	GENE=ENSMUSG00000064337;MSI=3.0;MSINT=1;5pFlank=ATTAATTTCTAGACATCCGT;3pFlank=TATGAGAGGAGATAAGTCGT;VARTYPE=SNV	AD:DP:AF:NC:FC:RC:PM:QM:MQ:NM	15664,30:15694:9.98E-01,1.91E-03:91:7650,17:8012,13:24.8:41.0:60.0:1.3
MT	966	.	T	A	.	clustered;near_indel	GENE=ENSMUSG00000064337;MSI=3.0;MSINT=1;5pFlank=ATTAATTTCTAGACATCCGT;3pFlank=TATGAGAGGAGATAAGTCGT;VARTYPE=SNV	AD:DP:AF:NC:FC:RC:PM:QM:MQ:NM	15693,1:15694:1.00E+00,6.37E-05:91:7650,1:8012,0:25.0:41.0:60.0:1.0
MT	966	.	TTAT	CTAC	.	clustered	GENE=ENSMUSG00000064337;MSI=3.0;MSINT=1;5pFlank=ATTAATTTCTAGACATCCGT;3pFlank=GAGAGGAGATAAGTCGTAAC;VARTYPE=Complex	AD:DP:AF:NC:FC:RC:PM:QM:MQ:NM	15693,1:15694:1.00E+00,6.37E-05:91:7650,1:8012,0:8.0:41.0:60.0:2.0
MT	967	.	T	C	.	clustered;near_indel	GENE=ENSMUSG00000064337;MSI=1.0;MSINT=1;5pFlank=TTAATTTCTAGACATCCGTT;3pFlank=ATGAGAGGAGATAAGTCGTA;VARTYPE=SNV	AD:DP:AF:NC:FC:RC:PM:QM:MQ:NM	15769,19:15788:9.99E-01,1.20E-03:39:7626,7:8140,12:29.7:41.0:60.0:1.2
MT	967	.	T	A	.	clustered;near_indel	GENE=ENSMUSG00000064337;MSI=1.0;MSINT=1;5pFlank=TTAATTTCTAGACATCCGTT;3pFlank=ATGAGAGGAGATAAGTCGTA;VARTYPE=SNV	AD:DP:AF:NC:FC:RC:PM:QM:MQ:NM	15787,1:15788:1.00E+00,6.33E-05:39:7626,0:8140,1:12.0:41.0:60.0:2.0
MT	967	.	T	G	.	clustered;near_indel	GENE=ENSMUSG00000064337;MSI=1.0;MSINT=1;5pFlank=TTAATTTCTAGACATCCGTT;3pFlank=ATGAGAGGAGATAAGTCGTA;VARTYPE=SNV	AD:DP:AF:NC:FC:RC:PM:QM:MQ:NM	15787,1:15788:1.00E+00,6.33E-05:39:7626,0:8140,1:12.0:41.0:60.0:1.0
MT	968	.	A	G	.	clustered;near_indel	GENE=ENSMUSG00000064337;MSI=1.0;MSINT=1;5pFlank=TAATTTCTAGACATCCGTTT;3pFlank=TGAGAGGAGATAAGTCGTAA;VARTYPE=SNV	AD:DP:AF:NC:FC:RC:PM:QM:MQ:NM	16027,18:16045:9.99E-01,1.12E-03:43:7716,8:8307,10:23.8:41.0:60.0:1.4
MT	968	.	A	T	.	clustered;near_indel	GENE=ENSMUSG00000064337;MSI=1.0;MSINT=1;5pFlank=TAATTTCTAGACATCCGTTT;3pFlank=TGAGAGGAGATAAGTCGTAA;VARTYPE=SNV	AD:DP:AF:NC:FC:RC:PM:QM:MQ:NM	16043,2:16045:1.00E+00,1.25E-04:43:7716,2:8307,0:39.5:41.0:60.0:2.0
MT	968	.	A	AT	.	clustered	GENE=ENSMUSG00000064337;MSI=2.0;MSINT=1;5pFlank=TAATTTCTAGACATCCGTTT;3pFlank=TGAGAGGAGATAAGTCGTAA;VARTYPE=Insertion	AD:DP:AF:NC:FC:RC:PM:QM:MQ:NM	16044,1:16045:1.00E+00,6.23E-05:43:7716,1:8307,0:60.0:41.0:60.0:1.0
MT	969	.	T	C	.	clustered;near_indel	GENE=ENSMUSG00000064337;MSI=1.0;MSINT=1;5pFlank=AATTTCTAGACATCCGTTTA;3pFlank=GAGAGGAGATAAGTCGTAAC;VARTYPE=SNV	AD:DP:AF:NC:FC:RC:PM:QM:MQ:NM	16059,25:16084:9.98E-01,1.55E-03:30:7764,17:8292,8:25.2:41.0:60.0:1.4
MT	969	.	T	G	.	clustered;near_indel	GENE=ENSMUSG00000064337;MSI=1.0;MSINT=1;5pFlank=AATTTCTAGACATCCGTTTA;3pFlank=GAGAGGAGATAAGTCGTAAC;VARTYPE=SNV	AD:DP:AF:NC:FC:RC:PM:QM:MQ:NM	16082,2:16084:1.00E+00,1.24E-04:30:7764,1:8292,1:17.5:41.0:60.0:1.0
MT	970	.	G	A	.	clustered;near_indel	GENE=ENSMUSG00000064337;MSI=2.0;MSINT=2;5pFlank=ATTTCTAGACATCCGTTTAT;3pFlank=AGAGGAGATAAGTCGTAACA;VARTYPE=SNV	AD:DP:AF:NC:FC:RC:PM:QM:MQ:NM	16320,11:16331:9.99E-01,6.74E-04:18:7813,5:8507,6:21.4:41.0:60.0:1.5
MT	971	.	A	G	.	clustered;near_indel	GENE=ENSMUSG00000064337;MSI=2.0;MSINT=2;5pFlank=TTTCTAGACATCCGTTTATG;3pFlank=GAGGAGATAAGTCGTAACAA;VARTYPE=SNV	AD:DP:AF:NC:FC:RC:PM:QM:MQ:NM	16292,23:16315:9.99E-01,1.41E-03:21:7640,6:8650,17:24.8:41.0:60.0:1.3
MT	971	.	A	C	.	clustered;near_indel	GENE=ENSMUSG00000064337;MSI=2.0;MSINT=2;5pFlank=TTTCTAGACATCCGTTTATG;3pFlank=GAGGAGATAAGTCGTAACAA;VARTYPE=SNV	AD:DP:AF:NC:FC:RC:PM:QM:MQ:NM	16314,1:16315:1.00E+00,6.13E-05:21:7640,1:8650,0:17.0:41.0:60.0:1.0
MT	971	.	A	T	.	clustered;near_indel	GENE=ENSMUSG00000064337;MSI=2.0;MSINT=2;5pFlank=TTTCTAGACATCCGTTTATG;3pFlank=GAGGAGATAAGTCGTAACAA;VARTYPE=SNV	AD:DP:AF:NC:FC:RC:PM:QM:MQ:NM	16314,1:16315:1.00E+00,6.13E-05:21:7640,0:8650,1:4.0:41.0:60.0:1.0
MT	972	.	G	A	.	clustered;near_indel	GENE=ENSMUSG00000064337;MSI=2.0;MSINT=2;5pFlank=TTCTAGACATCCGTTTATGA;3pFlank=AGGAGATAAGTCGTAACAAG;VARTYPE=SNV	AD:DP:AF:NC:FC:RC:PM:QM:MQ:NM	16341,4:16345:1.00E+00,2.45E-04:15:7598,1:8743,3:21.8:41.0:60.0:1.2
MT	973	.	A	G	.	clustered;near_indel	GENE=ENSMUSG00000064337;MSI=2.0;MSINT=1;5pFlank=TCTAGACATCCGTTTATGAG;3pFlank=GGAGATAAGTCGTAACAAGG;VARTYPE=SNV	AD:DP:AF:NC:FC:RC:PM:QM:MQ:NM	16330,23:16353:9.99E-01,1.41E-03:8:7501,13:8827,10:22.9:41.0:60.0:1.3
MT	973	.	A	C	.	clustered;near_indel	GENE=ENSMUSG00000064337;MSI=2.0;MSINT=1;5pFlank=TCTAGACATCCGTTTATGAG;3pFlank=GGAGATAAGTCGTAACAAGG;VARTYPE=SNV	AD:DP:AF:NC:FC:RC:PM:QM:MQ:NM	16352,1:16353:1.00E+00,6.12E-05:8:7501,0:8827,1:55.0:41.0:60.0:2.0
MT	973	.	A	T	.	clustered;near_indel	GENE=ENSMUSG00000064337;MSI=2.0;MSINT=1;5pFlank=TCTAGACATCCGTTTATGAG;3pFlank=GGAGATAAGTCGTAACAAGG;VARTYPE=SNV	AD:DP:AF:NC:FC:RC:PM:QM:MQ:NM	16352,1:16353:1.00E+00,6.12E-05:8:7501,1:8827,0:25.0:41.0:60.0:1.0
MT	974	.	G	A	.	clustered;near_indel	GENE=ENSMUSG00000064337;MSI=2.0;MSINT=1;5pFlank=CTAGACATCCGTTTATGAGA;3pFlank=GAGATAAGTCGTAACAAGGT;VARTYPE=SNV	AD:DP:AF:NC:FC:RC:PM:QM:MQ:NM	16399,5:16404:1.00E+00,3.05E-04:27:7504,3:8892,2:13.0:41.0:60.0:1.2
MT	974	.	G	T	.	clustered;near_indel	GENE=ENSMUSG00000064337;MSI=2.0;MSINT=1;5pFlank=CTAGACATCCGTTTATGAGA;3pFlank=GAGATAAGTCGTAACAAGGT;VARTYPE=SNV	AD:DP:AF:NC:FC:RC:PM:QM:MQ:NM	16401,3:16404:1.00E+00,1.83E-04:27:7504,3:8892,0:17.3:41.0:60.0:1.3
MT	975	.	G	C	.	clustered;near_indel	GENE=ENSMUSG00000064337;MSI=2.0;MSINT=2;5pFlank=TAGACATCCGTTTATGAGAG;3pFlank=AGATAAGTCGTAACAAGGTA;VARTYPE=SNV	AD:DP:AF:NC:FC:RC:PM:QM:MQ:NM	16440,5:16445:1.00E+00,3.04E-04:27:7490,1:8945,4:20.6:41.0:60.0:1.2
MT	975	.	G	A	.	clustered;near_indel	GENE=ENSMUSG00000064337;MSI=2.0;MSINT=2;5pFlank=TAGACATCCGTTTATGAGAG;3pFlank=AGATAAGTCGTAACAAGGTA;VARTYPE=SNV	AD:DP:AF:NC:FC:RC:PM:QM:MQ:NM	16442,3:16445:1.00E+00,1.82E-04:27:7490,1:8945,2:26.3:41.0:60.0:1.3
MT	975	.	GAGA	AAGG	.	clustered	GENE=ENSMUSG00000064337;MSI=2.0;MSINT=2;5pFlank=TAGACATCCGTTTATGAGAG;3pFlank=TAAGTCGTAACAAGGTAAGC;VARTYPE=Complex	AD:DP:AF:NC:FC:RC:PM:QM:MQ:NM	16444,1:16445:1.00E+00,6.08E-05:27:7490,0:8945,1:45.0:41.0:60.0:2.0
MT	975	.	G	T	.	clustered;near_indel	GENE=ENSMUSG00000064337;MSI=2.0;MSINT=2;5pFlank=TAGACATCCGTTTATGAGAG;3pFlank=AGATAAGTCGTAACAAGGTA;VARTYPE=SNV	AD:DP:AF:NC:FC:RC:PM:QM:MQ:NM	16444,1:16445:1.00E+00,6.08E-05:27:7490,1:8945,0:8.0:41.0:60.0:2.0
MT	976	.	A	G	.	clustered;near_indel	GENE=ENSMUSG00000064337;MSI=2.0;MSINT=3;5pFlank=AGACATCCGTTTATGAGAGG;3pFlank=GATAAGTCGTAACAAGGTAA;VARTYPE=SNV	AD:DP:AF:NC:FC:RC:PM:QM:MQ:NM	16710,36:16746:9.98E-01,2.15E-03:5:7674,15:9017,21:25.2:41.0:60.0:1.2
MT	976	.	A	T	.	clustered;near_indel	GENE=ENSMUSG00000064337;MSI=2.0;MSINT=3;5pFlank=AGACATCCGTTTATGAGAGG;3pFlank=GATAAGTCGTAACAAGGTAA;VARTYPE=SNV	AD:DP:AF:NC:FC:RC:PM:QM:MQ:NM	16730,16:16746:9.99E-01,9.55E-04:5:7674,8:9017,8:16.2:41.0:60.0:1.2
MT	976	.	A	C	.	clustered;near_indel	GENE=ENSMUSG00000064337;MSI=2.0;MSINT=3;5pFlank=AGACATCCGTTTATGAGAGG;3pFlank=GATAAGTCGTAACAAGGTAA;VARTYPE=SNV	AD:DP:AF:NC:FC:RC:PM:QM:MQ:NM	16745,1:16746:1.00E+00,5.97E-05:5:7674,0:9017,1:21.0:41.0:60.0:1.0
MT	976	.	AGAT	CGAC	.	clustered	GENE=ENSMUSG00000064337;MSI=2.0;MSINT=3;5pFlank=AGACATCCGTTTATGAGAGG;3pFlank=AAGTCGTAACAAGGTAAGCA;VARTYPE=Complex	AD:DP:AF:NC:FC:RC:PM:QM:MQ:NM	16745,1:16746:1.00E+00,5.97E-05:5:7674,1:9017,0:16.0:41.0:60.0:2.0
MT	977	.	G	C	.	clustered;near_indel	GENE=ENSMUSG00000064337;MSI=2.0;MSINT=2;5pFlank=GACATCCGTTTATGAGAGGA;3pFlank=ATAAGTCGTAACAAGGTAAG;VARTYPE=SNV	AD:DP:AF:NC:FC:RC:PM:QM:MQ:NM	16768,4:16772:1.00E+00,2.38E-04:26:7728,2:9035,2:20.0:41.0:60.0:1.0
MT	977	.	G	A	.	clustered;near_indel	GENE=ENSMUSG00000064337;MSI=2.0;MSINT=2;5pFlank=GACATCCGTTTATGAGAGGA;3pFlank=ATAAGTCGTAACAAGGTAAG;VARTYPE=SNV	AD:DP:AF:NC:FC:RC:PM:QM:MQ:NM	16770,2:16772:1.00E+00,1.19E-04:26:7728,1:9035,1:18.5:41.0:60.0:1.0
MT	977	.	G	T	.	clustered;near_indel	GENE=ENSMUSG00000064337;MSI=2.0;MSINT=2;5pFlank=GACATCCGTTTATGAGAGGA;3pFlank=ATAAGTCGTAACAAGGTAAG;VARTYPE=SNV	AD:DP:AF:NC:FC:RC:PM:QM:MQ:NM	16771,1:16772:1.00E+00,5.96E-05:26:7728,1:9035,0:15.0:41.0:60.0:2.0
MT	978	.	A	G	.	clustered;near_indel	GENE=ENSMUSG00000064337;MSI=1.0;MSINT=1;5pFlank=ACATCCGTTTATGAGAGGAG;3pFlank=TAAGTCGTAACAAGGTAAGC;VARTYPE=SNV	AD:DP:AF:NC:FC:RC:PM:QM:MQ:NM	16909,38:16947:9.98E-01,2.24E-03:14:7763,15:9139,23:20.8:41.0:60.0:1.4
MT	978	.	A	C	.	clustered;near_indel	GENE=ENSMUSG00000064337;MSI=1.0;MSINT=1;5pFlank=ACATCCGTTTATGAGAGGAG;3pFlank=TAAGTCGTAACAAGGTAAGC;VARTYPE=SNV	AD:DP:AF:NC:FC:RC:PM:QM:MQ:NM	16945,2:16947:1.00E+00,1.18E-04:14:7763,1:9139,1:32.5:41.0:60.0:1.0
MT	978	.	A	T	.	clustered;near_indel	GENE=ENSMUSG00000064337;MSI=1.0;MSINT=1;5pFlank=ACATCCGTTTATGAGAGGAG;3pFlank=TAAGTCGTAACAAGGTAAGC;VARTYPE=SNV	AD:DP:AF:NC:FC:RC:PM:QM:MQ:NM	16945,2:16947:1.00E+00,1.18E-04:14:7763,1:9139,1:7.0:41.0:60.0:1.0
MT	978	.	ATA	GTG	.	clustered	GENE=ENSMUSG00000064337;MSI=1.0;MSINT=1;5pFlank=ACATCCGTTTATGAGAGGAG;3pFlank=AGTCGTAACAAGGTAAGCAT;VARTYPE=Complex	AD:DP:AF:NC:FC:RC:PM:QM:MQ:NM	16946,1:16947:1.00E+00,5.90E-05:14:7763,1:9139,0:22.0:41.0:60.0:2.0
MT	979	.	T	C	.	clustered;near_indel	GENE=ENSMUSG00000064337;MSI=2.0;MSINT=1;5pFlank=CATCCGTTTATGAGAGGAGA;3pFlank=AAGTCGTAACAAGGTAAGCA;VARTYPE=SNV	AD:DP:AF:NC:FC:RC:PM:QM:MQ:NM	16928,36:16964:9.98E-01,2.12E-03:34:7784,16:9139,20:18.7:41.0:60.0:1.2
MT	979	.	T	A	.	clustered;near_indel	GENE=ENSMUSG00000064337;MSI=2.0;MSINT=1;5pFlank=CATCCGTTTATGAGAGGAGA;3pFlank=AAGTCGTAACAAGGTAAGCA;VARTYPE=SNV	AD:DP:AF:NC:FC:RC:PM:QM:MQ:NM	16962,2:16964:1.00E+00,1.18E-04:34:7784,1:9139,1:12.5:41.0:60.0:1.0
MT	979	.	TAA	CAG	.	clustered	GENE=ENSMUSG00000064337;MSI=2.0;MSINT=1;5pFlank=CATCCGTTTATGAGAGGAGA;3pFlank=GTCGTAACAAGGTAAGCATA;VARTYPE=Complex	AD:DP:AF:NC:FC:RC:PM:QM:MQ:NM	16963,1:16964:1.00E+00,5.89E-05:34:7784,1:9139,0:19.0:41.0:60.0:4.0
MT	979	.	TA	T	.	clustered	GENE=ENSMUSG00000064337;MSI=2.0;MSINT=1;5pFlank=CATCCGTTTATGAGAGGAGA;3pFlank=AGTCGTAACAAGGTAAGCAT;VARTYPE=Deletion	AD:DP:AF:NC:FC:RC:PM:QM:MQ:NM	17180,2:17182:1.00E+00,1.16E-04:16:7766,1:9367,1:14.5:41.0:60.0:0.0
MT	980	.	A	G	.	clustered;near_indel	GENE=ENSMUSG00000064337;MSI=2.0;MSINT=1;5pFlank=ATCCGTTTATGAGAGGAGAT;3pFlank=AGTCGTAACAAGGTAAGCAT;VARTYPE=SNV	AD:DP:AF:NC:FC:RC:PM:QM:MQ:NM	17146,36:17182:9.98E-01,2.10E-03:16:7766,17:9367,19:18.2:41.0:60.0:1.1
MT	980	.	A	T	.	clustered;near_indel	GENE=ENSMUSG00000064337;MSI=2.0;MSINT=1;5pFlank=ATCCGTTTATGAGAGGAGAT;3pFlank=AGTCGTAACAAGGTAAGCAT;VARTYPE=SNV	AD:DP:AF:NC:FC:RC:PM:QM:MQ:NM	17174,8:17182:1.00E+00,4.66E-04:16:7766,4:9367,4:15.8:41.0:60.0:1.1
MT	980	.	AAGT	GAGC	.	clustered	GENE=ENSMUSG00000064337;MSI=2.0;MSINT=1;5pFlank=ATCCGTTTATGAGAGGAGAT;3pFlank=CGTAACAAGGTAAGCATACT;VARTYPE=Complex	AD:DP:AF:NC:FC:RC:PM:QM:MQ:NM	17181,1:17182:1.00E+00,5.82E-05:16:7766,1:9367,0:4.0:41.0:60.0:2.0
MT	981	.	A	G	.	clustered;near_indel	GENE=ENSMUSG00000064337;MSI=1.0;MSINT=1;5pFlank=TCCGTTTATGAGAGGAGATA;3pFlank=GTCGTAACAAGGTAAGCATA;VARTYPE=SNV	AD:DP:AF:NC:FC:RC:PM:QM:MQ:NM	17253,48:17301:9.97E-01,2.77E-03:30:7824,24:9427,24:21.0:41.0:60.0:1.4
MT	982	.	G	A	.	clustered;near_indel	GENE=ENSMUSG00000064337;MSI=1.0;MSINT=1;5pFlank=CCGTTTATGAGAGGAGATAA;3pFlank=TCGTAACAAGGTAAGCATAC;VARTYPE=SNV	AD:DP:AF:NC:FC:RC:PM:QM:MQ:NM	17348,3:17351:1.00E+00,1.73E-04:31:7844,1:9503,2:30.7:41.0:60.0:1.0
MT	983	.	T	C	.	clustered;near_indel	GENE=ENSMUSG00000064337;MSI=1.0;MSINT=1;5pFlank=CGTTTATGAGAGGAGATAAG;3pFlank=CGTAACAAGGTAAGCATACT;VARTYPE=SNV	AD:DP:AF:NC:FC:RC:PM:QM:MQ:NM	17440,2:17442:1.00E+00,1.15E-04:7:7900,1:9538,1:29.0:41.0:60.0:1.0
MT	983	.	T	G	.	clustered;near_indel	GENE=ENSMUSG00000064337;MSI=1.0;MSINT=1;5pFlank=CGTTTATGAGAGGAGATAAG;3pFlank=CGTAACAAGGTAAGCATACT;VARTYPE=SNV	AD:DP:AF:NC:FC:RC:PM:QM:MQ:NM	17441,1:17442:1.00E+00,5.73E-05:7:7900,1:9538,0:42.0:41.0:60.0:2.0
MT	984	.	C	T	.	clustered;near_indel	GENE=ENSMUSG00000064337;MSI=1.0;MSINT=1;5pFlank=GTTTATGAGAGGAGATAAGT;3pFlank=GTAACAAGGTAAGCATACTG;VARTYPE=SNV	AD:DP:AF:NC:FC:RC:PM:QM:MQ:NM	17459,1:17460:1.00E+00,5.73E-05:38:7797,0:9662,1:5.0:41.0:60.0:1.0
MT	985	.	G	A	.	clustered;near_indel	GENE=ENSMUSG00000064337;MSI=1.0;MSINT=1;5pFlank=TTTATGAGAGGAGATAAGTC;3pFlank=TAACAAGGTAAGCATACTGG;VARTYPE=SNV	AD:DP:AF:NC:FC:RC:PM:QM:MQ:NM	17477,5:17482:1.00E+00,2.86E-04:36:7765,2:9710,3:32.6:41.0:60.0:1.2
MT	985	.	GTAA	ATAG	.	clustered	GENE=ENSMUSG00000064337;MSI=1.0;MSINT=1;5pFlank=TTTATGAGAGGAGATAAGTC;3pFlank=CAAGGTAAGCATACTGGAAA;VARTYPE=Complex	AD:DP:AF:NC:FC:RC:PM:QM:MQ:NM	17481,1:17482:1.00E+00,5.72E-05:36:7765,0:9710,1:38.0:41.0:60.0:2.0
MT	985	.	G	C	.	clustered;near_indel	GENE=ENSMUSG00000064337;MSI=1.0;MSINT=1;5pFlank=TTTATGAGAGGAGATAAGTC;3pFlank=TAACAAGGTAAGCATACTGG;VARTYPE=SNV	AD:DP:AF:NC:FC:RC:PM:QM:MQ:NM	17481,1:17482:1.00E+00,5.72E-05:36:7765,0:9710,1:24.0:41.0:60.0:1.0
MT	985	.	GT	G	.	clustered	GENE=ENSMUSG00000064337;MSI=1.0;MSINT=1;5pFlank=TTTATGAGAGGAGATAAGTC;3pFlank=AACAAGGTAAGCATACTGGA;VARTYPE=Deletion	AD:DP:AF:NC:FC:RC:PM:QM:MQ:NM	17707,2:17709:1.00E+00,1.13E-04:17:7933,1:9746,1:14.0:41.0:60.0:0.0
MT	986	.	T	C	.	clustered;near_indel	GENE=ENSMUSG00000064337;MSI=2.0;MSINT=1;5pFlank=TTATGAGAGGAGATAAGTCG;3pFlank=AACAAGGTAAGCATACTGGA;VARTYPE=SNV	AD:DP:AF:NC:FC:RC:PM:QM:MQ:NM	17690,19:17709:9.99E-01,1.07E-03:17:7933,11:9746,8:17.8:41.0:60.0:1.3
MT	986	.	T	A	.	clustered;near_indel	GENE=ENSMUSG00000064337;MSI=2.0;MSINT=1;5pFlank=TTATGAGAGGAGATAAGTCG;3pFlank=AACAAGGTAAGCATACTGGA;VARTYPE=SNV	AD:DP:AF:NC:FC:RC:PM:QM:MQ:NM	17702,7:17709:1.00E+00,3.95E-04:17:7933,1:9746,6:26.7:41.0:60.0:1.4
MT	986	.	TAA	CAT	.	clustered	GENE=ENSMUSG00000064337;MSI=2.0;MSINT=1;5pFlank=TTATGAGAGGAGATAAGTCG;3pFlank=CAAGGTAAGCATACTGGAAA;VARTYPE=Complex	AD:DP:AF:NC:FC:RC:PM:QM:MQ:NM	17708,1:17709:1.00E+00,5.65E-05:17:7933,1:9746,0:21.0:41.0:60.0:2.0
MT	986	.	TA	T	.	clustered	GENE=ENSMUSG00000064337;MSI=2.0;MSINT=1;5pFlank=TTATGAGAGGAGATAAGTCG;3pFlank=ACAAGGTAAGCATACTGGAA;VARTYPE=Deletion	AD:DP:AF:NC:FC:RC:PM:QM:MQ:NM	17770,3:17773:1.00E+00,1.69E-04:11:7837,2:9903,1:20.3:41.0:60.0:0.3
MT	987	.	A	G	.	clustered;near_indel	GENE=ENSMUSG00000064337;MSI=2.0;MSINT=1;5pFlank=TATGAGAGGAGATAAGTCGT;3pFlank=ACAAGGTAAGCATACTGGAA;VARTYPE=SNV	AD:DP:AF:NC:FC:RC:PM:QM:MQ:NM	17752,21:17773:9.99E-01,1.18E-03:11:7837,14:9903,7:20.6:41.0:60.0:1.3
MT	987	.	A	T	.	clustered;near_indel	GENE=ENSMUSG00000064337;MSI=2.0;MSINT=1;5pFlank=TATGAGAGGAGATAAGTCGT;3pFlank=ACAAGGTAAGCATACTGGAA;VARTYPE=SNV	AD:DP:AF:NC:FC:RC:PM:QM:MQ:NM	17766,7:17773:1.00E+00,3.94E-04:11:7837,4:9903,3:21.3:41.0:60.0:1.1
MT	988	.	A	G	.	clustered;near_indel	GENE=ENSMUSG00000064337;MSI=1.0;MSINT=1;5pFlank=ATGAGAGGAGATAAGTCGTA;3pFlank=CAAGGTAAGCATACTGGAAA;VARTYPE=SNV	AD:DP:AF:NC:FC:RC:PM:QM:MQ:NM	17859,22:17881:9.99E-01,1.23E-03:24:7821,9:10022,13:24.2:41.0:60.0:1.3
MT	988	.	A	T	.	clustered;near_indel	GENE=ENSMUSG00000064337;MSI=1.0;MSINT=1;5pFlank=ATGAGAGGAGATAAGTCGTA;3pFlank=CAAGGTAAGCATACTGGAAA;VARTYPE=SNV	AD:DP:AF:NC:FC:RC:PM:QM:MQ:NM	17867,14:17881:9.99E-01,7.83E-04:24:7821,7:10022,7:22.1:41.0:60.0:1.2
MT	989	.	C	T	.	clustered;near_indel	GENE=ENSMUSG00000064337;MSI=2.0;MSINT=1;5pFlank=TGAGAGGAGATAAGTCGTAA;3pFlank=AAGGTAAGCATACTGGAAAG;VARTYPE=SNV	AD:DP:AF:NC:FC:RC:PM:QM:MQ:NM	17745,17:17762:9.99E-01,9.57E-04:29:7840,6:9904,11:26.3:41.0:60.0:1.4
MT	989	.	C	A	.	clustered;near_indel	GENE=ENSMUSG00000064337;MSI=2.0;MSINT=1;5pFlank=TGAGAGGAGATAAGTCGTAA;3pFlank=AAGGTAAGCATACTGGAAAG;VARTYPE=SNV	AD:DP:AF:NC:FC:RC:PM:QM:MQ:NM	17761,1:17762:1.00E+00,5.63E-05:29:7840,0:9904,1:21.0:41.0:60.0:1.0
MT	990	.	A	G	.	clustered;near_indel	GENE=ENSMUSG00000064337;MSI=2.0;MSINT=1;5pFlank=GAGAGGAGATAAGTCGTAAC;3pFlank=AGGTAAGCATACTGGAAAGT;VARTYPE=SNV	AD:DP:AF:NC:FC:RC:PM:QM:MQ:NM	17740,21:17761:9.99E-01,1.18E-03:32:7803,11:9926,10:19.0:41.0:60.0:1.5
MT	990	.	A	T	.	clustered;near_indel	GENE=ENSMUSG00000064337;MSI=2.0;MSINT=1;5pFlank=GAGAGGAGATAAGTCGTAAC;3pFlank=AGGTAAGCATACTGGAAAGT;VARTYPE=SNV	AD:DP:AF:NC:FC:RC:PM:QM:MQ:NM	17753,8:17761:1.00E+00,4.50E-04:32:7803,2:9926,6:21.2:41.0:60.0:1.4
MT	990	.	A	C	.	clustered;near_indel	GENE=ENSMUSG00000064337;MSI=2.0;MSINT=1;5pFlank=GAGAGGAGATAAGTCGTAAC;3pFlank=AGGTAAGCATACTGGAAAGT;VARTYPE=SNV	AD:DP:AF:NC:FC:RC:PM:QM:MQ:NM	17758,3:17761:1.00E+00,1.69E-04:32:7803,1:9926,2:29.3:41.0:60.0:1.7
MT	991	.	A	G	.	clustered;near_indel	GENE=ENSMUSG00000064337;MSI=2.0;MSINT=1;5pFlank=AGAGGAGATAAGTCGTAACA;3pFlank=GGTAAGCATACTGGAAAGTG;VARTYPE=SNV	AD:DP:AF:NC:FC:RC:PM:QM:MQ:NM	17824,34:17858:9.98E-01,1.90E-03:28:7816,18:10006,16:22.2:41.0:60.0:1.4
MT	991	.	AGGT	GGGC	.	clustered	GENE=ENSMUSG00000064337;MSI=2.0;MSINT=1;5pFlank=AGAGGAGATAAGTCGTAACA;3pFlank=AAGCATACTGGAAAGTGTGC;VARTYPE=Complex	AD:DP:AF:NC:FC:RC:PM:QM:MQ:NM	17857,1:17858:1.00E+00,5.60E-05:28:7816,1:10006,0:16.0:41.0:60.0:2.0
MT	991	.	A	T	.	clustered;near_indel	GENE=ENSMUSG00000064337;MSI=2.0;MSINT=1;5pFlank=AGAGGAGATAAGTCGTAACA;3pFlank=GGTAAGCATACTGGAAAGTG;VARTYPE=SNV	AD:DP:AF:NC:FC:RC:PM:QM:MQ:NM	17857,1:17858:1.00E+00,5.60E-05:28:7816,0:10006,1:56.0:41.0:60.0:1.0
MT	992	.	G	A	.	clustered;near_indel	GENE=ENSMUSG00000064337;MSI=2.0;MSINT=1;5pFlank=GAGGAGATAAGTCGTAACAA;3pFlank=GTAAGCATACTGGAAAGTGT;VARTYPE=SNV	AD:DP:AF:NC:FC:RC:PM:QM:MQ:NM	17895,2:17897:1.00E+00,1.12E-04:29:7870,2:10023,0:9.0:41.0:60.0:1.0
MT	992	.	G	C	.	clustered;near_indel	GENE=ENSMUSG00000064337;MSI=2.0;MSINT=1;5pFlank=GAGGAGATAAGTCGTAACAA;3pFlank=GTAAGCATACTGGAAAGTGT;VARTYPE=SNV	AD:DP:AF:NC:FC:RC:PM:QM:MQ:NM	17896,1:17897:1.00E+00,5.59E-05:29:7870,1:10023,0:31.0:41.0:60.0:2.0
MT	993	.	G	A	.	clustered;near_indel	GENE=ENSMUSG00000064337;MSI=1.0;MSINT=1;5pFlank=AGGAGATAAGTCGTAACAAG;3pFlank=TAAGCATACTGGAAAGTGTG;VARTYPE=SNV	AD:DP:AF:NC:FC:RC:PM:QM:MQ:NM	17754,8:17762:1.00E+00,4.50E-04:40:7876,4:9872,4:26.9:41.0:60.0:1.1
MT	993	.	G	C	.	clustered;near_indel	GENE=ENSMUSG00000064337;MSI=1.0;MSINT=1;5pFlank=AGGAGATAAGTCGTAACAAG;3pFlank=TAAGCATACTGGAAAGTGTG;VARTYPE=SNV	AD:DP:AF:NC:FC:RC:PM:QM:MQ:NM	17757,5:17762:1.00E+00,2.81E-04:40:7876,1:9872,4:28.6:41.0:60.0:1.4
MT	993	.	GT	G	.	clustered	GENE=ENSMUSG00000064337;MSI=2.0;MSINT=1;5pFlank=AGGAGATAAGTCGTAACAAG;3pFlank=AAGCATACTGGAAAGTGTGC;VARTYPE=Deletion	AD:DP:AF:NC:FC:RC:PM:QM:MQ:NM	17810,2:17812:1.00E+00,1.12E-04:11:7798,0:9954,2:31.5:41.0:60.0:0.5
MT	994	.	T	C	.	clustered;near_indel	GENE=ENSMUSG00000064337;MSI=2.0;MSINT=1;5pFlank=GGAGATAAGTCGTAACAAGG;3pFlank=AAGCATACTGGAAAGTGTGC;VARTYPE=SNV	AD:DP:AF:NC:FC:RC:PM:QM:MQ:NM	17773,39:17812:9.98E-01,2.19E-03:11:7798,13:9954,26:20.6:41.0:60.0:1.5
MT	994	.	T	A	.	clustered;near_indel	GENE=ENSMUSG00000064337;MSI=2.0;MSINT=1;5pFlank=GGAGATAAGTCGTAACAAGG;3pFlank=AAGCATACTGGAAAGTGTGC;VARTYPE=SNV	AD:DP:AF:NC:FC:RC:PM:QM:MQ:NM	17795,17:17812:9.99E-01,9.54E-04:11:7798,7:9954,10:20.1:41.0:60.0:1.3
MT	994	.	TA	AG	.	clustered	GENE=ENSMUSG00000064337;MSI=2.0;MSINT=1;5pFlank=GGAGATAAGTCGTAACAAGG;3pFlank=AGCATACTGGAAAGTGTGCT;VARTYPE=Complex	AD:DP:AF:NC:FC:RC:PM:QM:MQ:NM	17811,1:17812:1.00E+00,5.61E-05:11:7798,0:9954,1:51.0:41.0:60.0:1.0
MT	994	.	TA	T	.	clustered	GENE=ENSMUSG00000064337;MSI=2.0;MSINT=1;5pFlank=GGAGATAAGTCGTAACAAGG;3pFlank=AGCATACTGGAAAGTGTGCT;VARTYPE=Deletion	AD:DP:AF:NC:FC:RC:PM:QM:MQ:NM	17873,9:17882:9.99E-01,5.03E-04:25:7623,4:10175,5:22.1:41.0:60.0:0.6
MT	995	.	A	G	.	clustered;near_indel	GENE=ENSMUSG00000064337;MSI=2.0;MSINT=1;5pFlank=GAGATAAGTCGTAACAAGGT;3pFlank=AGCATACTGGAAAGTGTGCT;VARTYPE=SNV	AD:DP:AF:NC:FC:RC:PM:QM:MQ:NM	17829,53:17882:9.97E-01,2.96E-03:25:7623,23:10175,30:22.3:41.0:60.0:1.4
MT	995	.	A	T	.	clustered;near_indel	GENE=ENSMUSG00000064337;MSI=2.0;MSINT=1;5pFlank=GAGATAAGTCGTAACAAGGT;3pFlank=AGCATACTGGAAAGTGTGCT;VARTYPE=SNV	AD:DP:AF:NC:FC:RC:PM:QM:MQ:NM	17865,17:17882:9.99E-01,9.51E-04:25:7623,6:10175,11:25.9:41.0:60.0:1.2
MT	995	.	A	C	.	clustered;near_indel	GENE=ENSMUSG00000064337;MSI=2.0;MSINT=1;5pFlank=GAGATAAGTCGTAACAAGGT;3pFlank=AGCATACTGGAAAGTGTGCT;VARTYPE=SNV	AD:DP:AF:NC:FC:RC:PM:QM:MQ:NM	17880,2:17882:1.00E+00,1.12E-04:25:7623,0:10175,2:26.0:41.0:60.0:1.0
MT	995	.	AAGC	GAGT	.	clustered	GENE=ENSMUSG00000064337;MSI=2.0;MSINT=1;5pFlank=GAGATAAGTCGTAACAAGGT;3pFlank=ATACTGGAAAGTGTGCTTGG;VARTYPE=Complex	AD:DP:AF:NC:FC:RC:PM:QM:MQ:NM	17881,1:17882:1.00E+00,5.59E-05:25:7623,0:10175,1:45.0:41.0:60.0:2.0
MT	995	.	AA	GG	.	clustered	GENE=ENSMUSG00000064337;MSI=2.0;MSINT=1;5pFlank=GAGATAAGTCGTAACAAGGT;3pFlank=GCATACTGGAAAGTGTGCTT;VARTYPE=Complex	AD:DP:AF:NC:FC:RC:PM:QM:MQ:NM	17881,1:17882:1.00E+00,5.59E-05:25:7623,1:10175,0:37.0:41.0:60.0:1.0
MT	996	.	A	G	.	clustered;near_indel	GENE=ENSMUSG00000064337;MSI=1.0;MSINT=1;5pFlank=AGATAAGTCGTAACAAGGTA;3pFlank=GCATACTGGAAAGTGTGCTT;VARTYPE=SNV	AD:DP:AF:NC:FC:RC:PM:QM:MQ:NM	17879,55:17934:9.97E-01,3.07E-03:27:7714,23:10158,32:23.0:41.0:60.0:1.4
MT	996	.	A	C	.	clustered;near_indel	GENE=ENSMUSG00000064337;MSI=1.0;MSINT=1;5pFlank=AGATAAGTCGTAACAAGGTA;3pFlank=GCATACTGGAAAGTGTGCTT;VARTYPE=SNV	AD:DP:AF:NC:FC:RC:PM:QM:MQ:NM	17931,3:17934:1.00E+00,1.67E-04:27:7714,2:10158,1:14.3:41.0:60.0:1.0
MT	996	.	A	T	.	clustered;near_indel	GENE=ENSMUSG00000064337;MSI=1.0;MSINT=1;5pFlank=AGATAAGTCGTAACAAGGTA;3pFlank=GCATACTGGAAAGTGTGCTT;VARTYPE=SNV	AD:DP:AF:NC:FC:RC:PM:QM:MQ:NM	17932,2:17934:1.00E+00,1.12E-04:27:7714,0:10158,2:37.5:41.0:60.0:1.0
MT	997	.	G	A	.	clustered;near_indel	GENE=ENSMUSG00000064337;MSI=1.0;MSINT=1;5pFlank=GATAAGTCGTAACAAGGTAA;3pFlank=CATACTGGAAAGTGTGCTTG;VARTYPE=SNV	AD:DP:AF:NC:FC:RC:PM:QM:MQ:NM	17906,4:17910:1.00E+00,2.23E-04:33:7718,1:10184,3:15.2:41.0:60.0:1.5
MT	997	.	G	T	.	clustered;near_indel	GENE=ENSMUSG00000064337;MSI=1.0;MSINT=1;5pFlank=GATAAGTCGTAACAAGGTAA;3pFlank=CATACTGGAAAGTGTGCTTG;VARTYPE=SNV	AD:DP:AF:NC:FC:RC:PM:QM:MQ:NM	17907,3:17910:1.00E+00,1.68E-04:33:7718,0:10184,3:16.0:41.0:60.0:1.0
MT	998	.	C	T	.	clustered;near_indel	GENE=ENSMUSG00000064337;MSI=1.0;MSINT=1;5pFlank=ATAAGTCGTAACAAGGTAAG;3pFlank=ATACTGGAAAGTGTGCTTGG;VARTYPE=SNV	AD:DP:AF:NC:FC:RC:PM:QM:MQ:NM	18051,21:18072:9.99E-01,1.16E-03:25:7815,8:10233,13:26.7:41.0:60.0:1.0
MT	998	.	C	CA	.	clustered	GENE=ENSMUSG00000064337;MSI=2.0;MSINT=1;5pFlank=ATAAGTCGTAACAAGGTAAG;3pFlank=ATACTGGAAAGTGTGCTTGG;VARTYPE=Insertion	AD:DP:AF:NC:FC:RC:PM:QM:MQ:NM	18070,2:18072:1.00E+00,1.11E-04:25:7815,1:10233,1:17.5:41.0:60.0:0.0
MT	999	.	A	G	.	clustered;near_indel	GENE=ENSMUSG00000064337;MSI=1.0;MSINT=1;5pFlank=TAAGTCGTAACAAGGTAAGC;3pFlank=TACTGGAAAGTGTGCTTGGA;VARTYPE=SNV	AD:DP:AF:NC:FC:RC:PM:QM:MQ:NM	18034,26:18060:9.99E-01,1.44E-03:14:7766,13:10255,13:17.2:41.0:60.0:1.3
MT	999	.	A	T	.	clustered;near_indel	GENE=ENSMUSG00000064337;MSI=1.0;MSINT=1;5pFlank=TAAGTCGTAACAAGGTAAGC;3pFlank=TACTGGAAAGTGTGCTTGGA;VARTYPE=SNV	AD:DP:AF:NC:FC:RC:PM:QM:MQ:NM	18049,11:18060:9.99E-01,6.09E-04:14:7766,7:10255,4:16.8:41.0:60.0:1.1
MT	999	.	A	C	.	clustered;near_indel	GENE=ENSMUSG00000064337;MSI=1.0;MSINT=1;5pFlank=TAAGTCGTAACAAGGTAAGC;3pFlank=TACTGGAAAGTGTGCTTGGA;VARTYPE=SNV	AD:DP:AF:NC:FC:RC:PM:QM:MQ:NM	18058,2:18060:1.00E+00,1.11E-04:14:7766,0:10255,2:22.5:41.0:60.0:1.5
MT	1000	.	T	C	.	clustered;near_indel	GENE=ENSMUSG00000064337;MSI=1.0;MSINT=1;5pFlank=AAGTCGTAACAAGGTAAGCA;3pFlank=ACTGGAAAGTGTGCTTGGAA;VARTYPE=SNV	AD:DP:AF:NC:FC:RC:PM:QM:MQ:NM	18040,41:18081:9.98E-01,2.27E-03:26:7716,21:10321,20:24.6:41.0:60.0:1.3
MT	1000	.	T	A	.	clustered;near_indel	GENE=ENSMUSG00000064337;MSI=1.0;MSINT=1;5pFlank=AAGTCGTAACAAGGTAAGCA;3pFlank=ACTGGAAAGTGTGCTTGGAA;VARTYPE=SNV	AD:DP:AF:NC:FC:RC:PM:QM:MQ:NM	18079,2:18081:1.00E+00,1.11E-04:26:7716,0:10321,2:22.0:41.0:60.0:1.5
MT	1000	.	T	G	.	clustered;near_indel	GENE=ENSMUSG00000064337;MSI=1.0;MSINT=1;5pFlank=AAGTCGTAACAAGGTAAGCA;3pFlank=ACTGGAAAGTGTGCTTGGAA;VARTYPE=SNV	AD:DP:AF:NC:FC:RC:PM:QM:MQ:NM	18080,1:18081:1.00E+00,5.53E-05:26:7716,0:10321,1:54.0:41.0:60.0:1.0
MT	1001	.	A	G	.	clustered;near_indel	GENE=ENSMUSG00000064337;MSI=1.0;MSINT=1;5pFlank=AGTCGTAACAAGGTAAGCAT;3pFlank=CTGGAAAGTGTGCTTGGAAT;VARTYPE=SNV	AD:DP:AF:NC:FC:RC:PM:QM:MQ:NM	18053,62:18115:9.97E-01,3.42E-03:21:7674,27:10338,35:22.3:41.0:60.0:1.2
MT	1001	.	A	T	.	clustered;near_indel	GENE=ENSMUSG00000064337;MSI=1.0;MSINT=1;5pFlank=AGTCGTAACAAGGTAAGCAT;3pFlank=CTGGAAAGTGTGCTTGGAAT;VARTYPE=SNV	AD:DP:AF:NC:FC:RC:PM:QM:MQ:NM	18074,41:18115:9.98E-01,2.26E-03:21:7674,17:10338,24:21.8:41.0:60.0:1.2
MT	1002	.	C	T	.	clustered;near_indel	GENE=ENSMUSG00000064337;MSI=1.0;MSINT=1;5pFlank=GTCGTAACAAGGTAAGCATA;3pFlank=TGGAAAGTGTGCTTGGAATA;VARTYPE=SNV	AD:DP:AF:NC:FC:RC:PM:QM:MQ:NM	18140,5:18145:1.00E+00,2.76E-04:15:7639,2:10500,3:22.6:41.0:60.0:1.2
MT	1002	.	C	G	.	clustered;near_indel	GENE=ENSMUSG00000064337;MSI=1.0;MSINT=1;5pFlank=GTCGTAACAAGGTAAGCATA;3pFlank=TGGAAAGTGTGCTTGGAATA;VARTYPE=SNV	AD:DP:AF:NC:FC:RC:PM:QM:MQ:NM	18144,1:18145:1.00E+00,5.51E-05:15:7639,0:10500,1:21.0:41.0:60.0:1.0
MT	1003	.	T	C	.	clustered;near_indel	GENE=ENSMUSG00000064337;MSI=2.0;MSINT=1;5pFlank=TCGTAACAAGGTAAGCATAC;3pFlank=GGAAAGTGTGCTTGGAATAA;VARTYPE=SNV	AD:DP:AF:NC:FC:RC:PM:QM:MQ:NM	18156,23:18179:9.99E-01,1.27E-03:21:7654,12:10501,11:23.7:41.0:60.0:1.4
MT	1003	.	T	G	.	clustered;near_indel	GENE=ENSMUSG00000064337;MSI=2.0;MSINT=1;5pFlank=TCGTAACAAGGTAAGCATAC;3pFlank=GGAAAGTGTGCTTGGAATAA;VARTYPE=SNV	AD:DP:AF:NC:FC:RC:PM:QM:MQ:NM	18178,1:18179:1.00E+00,5.50E-05:21:7654,1:10501,0:1.0:41.0:60.0:1.0
MT	1004	.	G	A	.	clustered;near_indel	GENE=ENSMUSG00000064337;MSI=2.0;MSINT=1;5pFlank=CGTAACAAGGTAAGCATACT;3pFlank=GAAAGTGTGCTTGGAATAAT;VARTYPE=SNV	AD:DP:AF:NC:FC:RC:PM:QM:MQ:NM	18213,2:18215:1.00E+00,1.10E-04:29:7575,1:10638,1:52.5:41.0:60.0:2.5
MT	1005	.	G	C	.	clustered;near_indel	GENE=ENSMUSG00000064337;MSI=3.0;MSINT=1;5pFlank=GTAACAAGGTAAGCATACTG;3pFlank=AAAGTGTGCTTGGAATAATC;VARTYPE=SNV	AD:DP:AF:NC:FC:RC:PM:QM:MQ:NM	18012,13:18025:9.99E-01,7.21E-04:28:7548,5:10453,8:18.5:41.0:60.0:1.5
MT	1005	.	G	A	.	clustered;near_indel	GENE=ENSMUSG00000064337;MSI=3.0;MSINT=1;5pFlank=GTAACAAGGTAAGCATACTG;3pFlank=AAAGTGTGCTTGGAATAATC;VARTYPE=SNV	AD:DP:AF:NC:FC:RC:PM:QM:MQ:NM	18015,10:18025:9.99E-01,5.55E-04:28:7548,3:10453,7:27.7:41.0:60.0:1.1
MT	1005	.	G	T	.	clustered;near_indel	GENE=ENSMUSG00000064337;MSI=3.0;MSINT=1;5pFlank=GTAACAAGGTAAGCATACTG;3pFlank=AAAGTGTGCTTGGAATAATC;VARTYPE=SNV	AD:DP:AF:NC:FC:RC:PM:QM:MQ:NM	18024,1:18025:1.00E+00,5.55E-05:28:7548,1:10453,0:24.0:41.0:60.0:1.0
MT	1005	.	GA	G	.	clustered	GENE=ENSMUSG00000064337;MSI=3.0;MSINT=1;5pFlank=GTAACAAGGTAAGCATACTG;3pFlank=AAGTGTGCTTGGAATAATCA;VARTYPE=Deletion	AD:DP:AF:NC:FC:RC:PM:QM:MQ:NM	17955,1:17956:1.00E+00,5.57E-05:8:7469,1:10444,0:19.0:41.0:60.0:0.0
MT	1006	.	A	G	.	clustered;near_indel	GENE=ENSMUSG00000064337;MSI=3.0;MSINT=1;5pFlank=TAACAAGGTAAGCATACTGG;3pFlank=AAGTGTGCTTGGAATAATCA;VARTYPE=SNV	AD:DP:AF:NC:FC:RC:PM:QM:MQ:NM	17919,37:17956:9.98E-01,2.06E-03:8:7469,18:10444,19:18.2:41.0:60.0:1.4
MT	1006	.	A	T	.	clustered;near_indel	GENE=ENSMUSG00000064337;MSI=3.0;MSINT=1;5pFlank=TAACAAGGTAAGCATACTGG;3pFlank=AAGTGTGCTTGGAATAATCA;VARTYPE=SNV	AD:DP:AF:NC:FC:RC:PM:QM:MQ:NM	17952,4:17956:1.00E+00,2.23E-04:8:7469,0:10444,4:20.2:41.0:60.0:1.0
MT	1006	.	AAA	GAG	.	clustered	GENE=ENSMUSG00000064337;MSI=3.0;MSINT=1;5pFlank=TAACAAGGTAAGCATACTGG;3pFlank=GTGTGCTTGGAATAATCATA;VARTYPE=Complex	AD:DP:AF:NC:FC:RC:PM:QM:MQ:NM	17955,1:17956:1.00E+00,5.57E-05:8:7469,0:10444,1:18.0:41.0:60.0:2.0
MT	1007	.	A	G	.	clustered;near_indel	GENE=ENSMUSG00000064337;MSI=3.0;MSINT=1;5pFlank=AACAAGGTAAGCATACTGGA;3pFlank=AGTGTGCTTGGAATAATCAT;VARTYPE=SNV	AD:DP:AF:NC:FC:RC:PM:QM:MQ:NM	17888,36:17924:9.98E-01,2.01E-03:35:7369,14:10517,22:22.4:41.0:60.0:1.2
MT	1007	.	A	T	.	clustered;near_indel	GENE=ENSMUSG00000064337;MSI=3.0;MSINT=1;5pFlank=AACAAGGTAAGCATACTGGA;3pFlank=AGTGTGCTTGGAATAATCAT;VARTYPE=SNV	AD:DP:AF:NC:FC:RC:PM:QM:MQ:NM	17923,1:17924:1.00E+00,5.58E-05:35:7369,0:10517,1:23.0:41.0:60.0:1.0
MT	1008	.	A	G	.	clustered;near_indel	GENE=ENSMUSG00000064337;MSI=1.0;MSINT=1;5pFlank=ACAAGGTAAGCATACTGGAA;3pFlank=GTGTGCTTGGAATAATCATA;VARTYPE=SNV	AD:DP:AF:NC:FC:RC:PM:QM:MQ:NM	17848,51:17899:9.97E-01,2.85E-03:17:7342,19:10505,32:25.2:41.0:60.0:1.5
MT	1008	.	AGT	A	.	clustered	GENE=ENSMUSG00000064337;MSI=3.0;MSINT=1;5pFlank=ACAAGGTAAGCATACTGGAA;3pFlank=GTGCTTGGAATAATCATAGT;VARTYPE=Deletion	AD:DP:AF:NC:FC:RC:PM:QM:MQ:NM	17475,1:17476:1.00E+00,5.72E-05:18:7326,1:10140,0:18.0:41.0:60.0:0.0
MT	1009	.	G	A	.	clustered;near_indel	GENE=ENSMUSG00000064337;MSI=2.0;MSINT=2;5pFlank=CAAGGTAAGCATACTGGAAA;3pFlank=TGTGCTTGGAATAATCATAG;VARTYPE=SNV	AD:DP:AF:NC:FC:RC:PM:QM:MQ:NM	17467,9:17476:9.99E-01,5.15E-04:18:7326,5:10140,4:20.1:41.0:60.0:1.2
MT	1010	.	T	C	.	clustered;near_indel	GENE=ENSMUSG00000064337;MSI=2.0;MSINT=2;5pFlank=AAGGTAAGCATACTGGAAAG;3pFlank=GTGCTTGGAATAATCATAGT;VARTYPE=SNV	AD:DP:AF:NC:FC:RC:PM:QM:MQ:NM	17265,45:17310:9.97E-01,2.60E-03:7:7261,18:10002,27:26.4:41.0:60.0:1.4
MT	1010	.	T	G	.	clustered;near_indel	GENE=ENSMUSG00000064337;MSI=2.0;MSINT=2;5pFlank=AAGGTAAGCATACTGGAAAG;3pFlank=GTGCTTGGAATAATCATAGT;VARTYPE=SNV	AD:DP:AF:NC:FC:RC:PM:QM:MQ:NM	17309,1:17310:1.00E+00,5.78E-05:7:7261,0:10002,1:23.0:41.0:60.0:1.0
MT	1012	.	T	C	.	clustered;near_indel	GENE=ENSMUSG00000064337;MSI=2.0;MSINT=2;5pFlank=GGTAAGCATACTGGAAAGTG;3pFlank=GCTTGGAATAATCATAGTGT;VARTYPE=SNV	AD:DP:AF:NC:FC:RC:PM:QM:MQ:NM	16961,14:16975:9.99E-01,8.25E-04:7:7272,6:9686,8:19.1:41.0:60.0:1.3
MT	1012	.	TGCT	CGCC	.	clustered	GENE=ENSMUSG00000064337;MSI=2.0;MSINT=2;5pFlank=GGTAAGCATACTGGAAAGTG;3pFlank=TGGAATAATCATAGTGTAGC;VARTYPE=Complex	AD:DP:AF:NC:FC:RC:PM:QM:MQ:NM	16973,2:16975:1.00E+00,1.18E-04:7:7272,1:9686,1:28.5:41.0:60.0:1.5
MT	1012	.	T	A	.	clustered;near_indel	GENE=ENSMUSG00000064337;MSI=2.0;MSINT=2;5pFlank=GGTAAGCATACTGGAAAGTG;3pFlank=GCTTGGAATAATCATAGTGT;VARTYPE=SNV	AD:DP:AF:NC:FC:RC:PM:QM:MQ:NM	16974,1:16975:1.00E+00,5.89E-05:7:7272,0:9686,1:54.0:41.0:60.0:2.0
MT	1013	.	G	A	.	clustered;near_indel	GENE=ENSMUSG00000064337;MSI=1.0;MSINT=1;5pFlank=GTAAGCATACTGGAAAGTGT;3pFlank=CTTGGAATAATCATAGTGTA;VARTYPE=SNV	AD:DP:AF:NC:FC:RC:PM:QM:MQ:NM	16900,5:16905:1.00E+00,2.96E-04:33:7184,3:9713,2:9.8:41.0:60.0:1.8
MT	1013	.	G	C	.	clustered;near_indel	GENE=ENSMUSG00000064337;MSI=1.0;MSINT=1;5pFlank=GTAAGCATACTGGAAAGTGT;3pFlank=CTTGGAATAATCATAGTGTA;VARTYPE=SNV	AD:DP:AF:NC:FC:RC:PM:QM:MQ:NM	16903,2:16905:1.00E+00,1.18E-04:33:7184,1:9713,1:38.0:41.0:60.0:1.0
MT	1014	.	C	T	.	clustered;near_indel	GENE=ENSMUSG00000064337;MSI=2.0;MSINT=1;5pFlank=TAAGCATACTGGAAAGTGTG;3pFlank=TTGGAATAATCATAGTGTAG;VARTYPE=SNV	AD:DP:AF:NC:FC:RC:PM:QM:MQ:NM	16848,7:16855:1.00E+00,4.15E-04:41:7072,3:9771,4:27.1:41.0:60.0:1.3
MT	1014	.	C	G	.	clustered;near_indel	GENE=ENSMUSG00000064337;MSI=2.0;MSINT=1;5pFlank=TAAGCATACTGGAAAGTGTG;3pFlank=TTGGAATAATCATAGTGTAG;VARTYPE=SNV	AD:DP:AF:NC:FC:RC:PM:QM:MQ:NM	16852,3:16855:1.00E+00,1.78E-04:41:7072,1:9771,2:20.7:41.0:60.0:1.0
MT	1014	.	C	A	.	clustered;near_indel	GENE=ENSMUSG00000064337;MSI=2.0;MSINT=1;5pFlank=TAAGCATACTGGAAAGTGTG;3pFlank=TTGGAATAATCATAGTGTAG;VARTYPE=SNV	AD:DP:AF:NC:FC:RC:PM:QM:MQ:NM	16854,1:16855:1.00E+00,5.93E-05:41:7072,1:9771,0:22.0:41.0:60.0:2.0
MT	1014	.	CT	C	.	clustered	GENE=ENSMUSG00000064337;MSI=2.0;MSINT=1;5pFlank=TAAGCATACTGGAAAGTGTG;3pFlank=TGGAATAATCATAGTGTAGC;VARTYPE=Deletion	AD:DP:AF:NC:FC:RC:PM:QM:MQ:NM	16868,1:16869:1.00E+00,5.93E-05:9:7018,0:9802,1:36.0:41.0:60.0:0.0
MT	1015	.	T	C	.	clustered;near_indel	GENE=ENSMUSG00000064337;MSI=2.0;MSINT=1;5pFlank=AAGCATACTGGAAAGTGTGC;3pFlank=TGGAATAATCATAGTGTAGC;VARTYPE=SNV	AD:DP:AF:NC:FC:RC:PM:QM:MQ:NM	16822,47:16869:9.97E-01,2.79E-03:9:7018,14:9802,33:24.2:41.0:60.0:1.4
MT	1016	.	T	C	.	clustered;near_indel	GENE=ENSMUSG00000064337;MSI=2.0;MSINT=1;5pFlank=AGCATACTGGAAAGTGTGCT;3pFlank=GGAATAATCATAGTGTAGCT;VARTYPE=SNV	AD:DP:AF:NC:FC:RC:PM:QM:MQ:NM	16788,23:16811:9.99E-01,1.37E-03:14:6943,8:9841,15:23.9:41.0:60.0:1.2
MT	1016	.	T	G	.	clustered;near_indel	GENE=ENSMUSG00000064337;MSI=2.0;MSINT=1;5pFlank=AGCATACTGGAAAGTGTGCT;3pFlank=GGAATAATCATAGTGTAGCT;VARTYPE=SNV	AD:DP:AF:NC:FC:RC:PM:QM:MQ:NM	16809,2:16811:1.00E+00,1.19E-04:14:6943,0:9841,2:20.5:41.0:60.0:1.0
MT	1016	.	T	A	.	clustered;near_indel	GENE=ENSMUSG00000064337;MSI=2.0;MSINT=1;5pFlank=AGCATACTGGAAAGTGTGCT;3pFlank=GGAATAATCATAGTGTAGCT;VARTYPE=SNV	AD:DP:AF:NC:FC:RC:PM:QM:MQ:NM	16810,1:16811:1.00E+00,5.95E-05:14:6943,0:9841,1:10.0:41.0:60.0:1.0
MT	1016	.	TGGA	CGGG	.	clustered	GENE=ENSMUSG00000064337;MSI=2.0;MSINT=1;5pFlank=AGCATACTGGAAAGTGTGCT;3pFlank=ATAATCATAGTGTAGCTTAA;VARTYPE=Complex	AD:DP:AF:NC:FC:RC:PM:QM:MQ:NM	16810,1:16811:1.00E+00,5.95E-05:14:6943,0:9841,1:17.0:41.0:60.0:3.0
MT	1017	.	G	A	.	clustered;near_indel	GENE=ENSMUSG00000064337;MSI=2.0;MSINT=1;5pFlank=GCATACTGGAAAGTGTGCTT;3pFlank=GAATAATCATAGTGTAGCTT;VARTYPE=SNV	AD:DP:AF:NC:FC:RC:PM:QM:MQ:NM	16740,7:16747:1.00E+00,4.18E-04:49:6858,5:9880,2:26.3:41.0:60.0:1.4
MT	1017	.	G	T	.	clustered;near_indel	GENE=ENSMUSG00000064337;MSI=2.0;MSINT=1;5pFlank=GCATACTGGAAAGTGTGCTT;3pFlank=GAATAATCATAGTGTAGCTT;VARTYPE=SNV	AD:DP:AF:NC:FC:RC:PM:QM:MQ:NM	16746,1:16747:1.00E+00,5.97E-05:49:6858,0:9880,1:6.0:41.0:60.0:1.0
MT	1018	.	G	A	.	clustered;near_indel	GENE=ENSMUSG00000064337;MSI=2.0;MSINT=1;5pFlank=CATACTGGAAAGTGTGCTTG;3pFlank=AATAATCATAGTGTAGCTTA;VARTYPE=SNV	AD:DP:AF:NC:FC:RC:PM:QM:MQ:NM	16648,15:16663:9.99E-01,9.00E-04:45:6745,6:9895,9:20.3:41.0:60.0:1.2
MT	1018	.	G	C	.	clustered;near_indel	GENE=ENSMUSG00000064337;MSI=2.0;MSINT=1;5pFlank=CATACTGGAAAGTGTGCTTG;3pFlank=AATAATCATAGTGTAGCTTA;VARTYPE=SNV	AD:DP:AF:NC:FC:RC:PM:QM:MQ:NM	16659,4:16663:1.00E+00,2.40E-04:45:6745,1:9895,3:22.2:41.0:60.0:1.0
MT	1018	.	G	T	.	clustered;near_indel	GENE=ENSMUSG00000064337;MSI=2.0;MSINT=1;5pFlank=CATACTGGAAAGTGTGCTTG;3pFlank=AATAATCATAGTGTAGCTTA;VARTYPE=SNV	AD:DP:AF:NC:FC:RC:PM:QM:MQ:NM	16660,3:16663:1.00E+00,1.80E-04:45:6745,0:9895,3:13.3:41.0:60.0:1.0
MT	1019	.	A	G	.	clustered;near_indel	GENE=ENSMUSG00000064337;MSI=2.0;MSINT=1;5pFlank=ATACTGGAAAGTGTGCTTGG;3pFlank=ATAATCATAGTGTAGCTTAA;VARTYPE=SNV	AD:DP:AF:NC:FC:RC:PM:QM:MQ:NM	16524,60:16584:9.96E-01,3.62E-03:16:6576,29:9947,31:25.2:41.0:60.0:1.1
MT	1020	.	A	G	.	clustered;near_indel	GENE=ENSMUSG00000064337;MSI=2.0;MSINT=3;5pFlank=TACTGGAAAGTGTGCTTGGA;3pFlank=TAATCATAGTGTAGCTTAAT;VARTYPE=SNV	AD:DP:AF:NC:FC:RC:PM:QM:MQ:NM	16325,90:16415:9.95E-01,5.48E-03:45:6455,38:9867,52:22.9:41.0:60.0:1.4
MT	1020	.	AT	GC	.	clustered	GENE=ENSMUSG00000064337;MSI=2.0;MSINT=3;5pFlank=TACTGGAAAGTGTGCTTGGA;3pFlank=AATCATAGTGTAGCTTAATA;VARTYPE=Complex	AD:DP:AF:NC:FC:RC:PM:QM:MQ:NM	16414,1:16415:1.00E+00,6.09E-05:45:6455,1:9867,0:7.0:41.0:60.0:1.0
MT	1020	.	ATA	GTG	.	clustered	GENE=ENSMUSG00000064337;MSI=2.0;MSINT=3;5pFlank=TACTGGAAAGTGTGCTTGGA;3pFlank=ATCATAGTGTAGCTTAATAT;VARTYPE=Complex	AD:DP:AF:NC:FC:RC:PM:QM:MQ:NM	16414,1:16415:1.00E+00,6.09E-05:45:6455,1:9867,0:19.0:41.0:60.0:2.0
MT	1020	.	A	T	.	clustered;near_indel	GENE=ENSMUSG00000064337;MSI=2.0;MSINT=3;5pFlank=TACTGGAAAGTGTGCTTGGA;3pFlank=TAATCATAGTGTAGCTTAAT;VARTYPE=SNV	AD:DP:AF:NC:FC:RC:PM:QM:MQ:NM	16414,1:16415:1.00E+00,6.09E-05:45:6455,0:9867,1:30.0:41.0:60.0:1.0
MT	1021	.	T	C	.	clustered;near_indel	GENE=ENSMUSG00000064337;MSI=2.0;MSINT=1;5pFlank=ACTGGAAAGTGTGCTTGGAA;3pFlank=AATCATAGTGTAGCTTAATA;VARTYPE=SNV	AD:DP:AF:NC:FC:RC:PM:QM:MQ:NM	16239,26:16265:9.98E-01,1.60E-03:7:6416,11:9808,15:20.9:41.0:60.0:1.3
MT	1021	.	T	A	.	clustered;near_indel	GENE=ENSMUSG00000064337;MSI=2.0;MSINT=1;5pFlank=ACTGGAAAGTGTGCTTGGAA;3pFlank=AATCATAGTGTAGCTTAATA;VARTYPE=SNV	AD:DP:AF:NC:FC:RC:PM:QM:MQ:NM	16254,11:16265:9.99E-01,6.76E-04:7:6416,4:9808,7:16.7:41.0:60.0:1.2
MT	1021	.	TA	AT	.	clustered	GENE=ENSMUSG00000064337;MSI=2.0;MSINT=1;5pFlank=ACTGGAAAGTGTGCTTGGAA;3pFlank=ATCATAGTGTAGCTTAATAT;VARTYPE=Complex	AD:DP:AF:NC:FC:RC:PM:QM:MQ:NM	16264,1:16265:1.00E+00,6.15E-05:7:6416,1:9808,0:14.0:41.0:60.0:1.0
MT	1021	.	T	G	.	clustered;near_indel	GENE=ENSMUSG00000064337;MSI=2.0;MSINT=1;5pFlank=ACTGGAAAGTGTGCTTGGAA;3pFlank=AATCATAGTGTAGCTTAATA;VARTYPE=SNV	AD:DP:AF:NC:FC:RC:PM:QM:MQ:NM	16264,1:16265:1.00E+00,6.15E-05:7:6416,0:9808,1:39.0:41.0:60.0:1.0
MT	1021	.	TA	T	.	clustered	GENE=ENSMUSG00000064337;MSI=2.0;MSINT=1;5pFlank=ACTGGAAAGTGTGCTTGGAA;3pFlank=ATCATAGTGTAGCTTAATAT;VARTYPE=Deletion	AD:DP:AF:NC:FC:RC:PM:QM:MQ:NM	16228,1:16229:1.00E+00,6.16E-05:9:6291,1:9902,0:26.0:41.0:60.0:0.0
MT	1022	.	A	G	.	clustered;near_indel	GENE=ENSMUSG00000064337;MSI=2.0;MSINT=1;5pFlank=CTGGAAAGTGTGCTTGGAAT;3pFlank=ATCATAGTGTAGCTTAATAT;VARTYPE=SNV	AD:DP:AF:NC:FC:RC:PM:QM:MQ:NM	16211,18:16229:9.99E-01,1.11E-03:9:6291,8:9902,10:23.4:41.0:60.0:1.4
MT	1022	.	A	T	.	clustered;near_indel	GENE=ENSMUSG00000064337;MSI=2.0;MSINT=1;5pFlank=CTGGAAAGTGTGCTTGGAAT;3pFlank=ATCATAGTGTAGCTTAATAT;VARTYPE=SNV	AD:DP:AF:NC:FC:RC:PM:QM:MQ:NM	16216,13:16229:9.99E-01,8.01E-04:9:6291,6:9902,7:21.9:41.0:60.0:1.2
MT	1022	.	A	C	.	clustered;near_indel	GENE=ENSMUSG00000064337;MSI=2.0;MSINT=1;5pFlank=CTGGAAAGTGTGCTTGGAAT;3pFlank=ATCATAGTGTAGCTTAATAT;VARTYPE=SNV	AD:DP:AF:NC:FC:RC:PM:QM:MQ:NM	16228,1:16229:1.00E+00,6.16E-05:9:6291,0:9902,1:27.0:41.0:60.0:3.0
MT	1022	.	AAT	GAC	.	clustered	GENE=ENSMUSG00000064337;MSI=2.0;MSINT=1;5pFlank=CTGGAAAGTGTGCTTGGAAT;3pFlank=CATAGTGTAGCTTAATATTA;VARTYPE=Complex	AD:DP:AF:NC:FC:RC:PM:QM:MQ:NM	16228,1:16229:1.00E+00,6.16E-05:9:6291,0:9902,1:30.0:41.0:60.0:2.0
MT	1023	.	A	G	.	clustered;near_indel	GENE=ENSMUSG00000064337;MSI=2.0;MSINT=3;5pFlank=TGGAAAGTGTGCTTGGAATA;3pFlank=TCATAGTGTAGCTTAATATT;VARTYPE=SNV	AD:DP:AF:NC:FC:RC:PM:QM:MQ:NM	15813,16:15829:9.99E-01,1.01E-03:10:6249,6:9560,10:28.1:41.0:60.0:1.2
MT	1023	.	A	T	.	clustered;near_indel	GENE=ENSMUSG00000064337;MSI=2.0;MSINT=3;5pFlank=TGGAAAGTGTGCTTGGAATA;3pFlank=TCATAGTGTAGCTTAATATT;VARTYPE=SNV	AD:DP:AF:NC:FC:RC:PM:QM:MQ:NM	15827,2:15829:1.00E+00,1.26E-04:10:6249,0:9560,2:16.5:41.0:60.0:1.5
MT	1023	.	AT	GC	.	clustered	GENE=ENSMUSG00000064337;MSI=2.0;MSINT=3;5pFlank=TGGAAAGTGTGCTTGGAATA;3pFlank=CATAGTGTAGCTTAATATTA;VARTYPE=Complex	AD:DP:AF:NC:FC:RC:PM:QM:MQ:NM	15828,1:15829:1.00E+00,6.32E-05:10:6249,1:9560,0:7.0:41.0:60.0:1.0
MT	1024	.	T	C	.	clustered;near_indel	GENE=ENSMUSG00000064337;MSI=1.0;MSINT=1;5pFlank=GGAAAGTGTGCTTGGAATAA;3pFlank=CATAGTGTAGCTTAATATTA;VARTYPE=SNV	AD:DP:AF:NC:FC:RC:PM:QM:MQ:NM	15787,18:15805:9.99E-01,1.14E-03:7:6126,6:9658,12:24.4:41.0:60.0:1.3
MT	1024	.	T	G	.	clustered;near_indel	GENE=ENSMUSG00000064337;MSI=1.0;MSINT=1;5pFlank=GGAAAGTGTGCTTGGAATAA;3pFlank=CATAGTGTAGCTTAATATTA;VARTYPE=SNV	AD:DP:AF:NC:FC:RC:PM:QM:MQ:NM	15804,1:15805:1.00E+00,6.33E-05:7:6126,0:9658,1:12.0:41.0:60.0:1.0
MT	1025	.	C	T	.	clustered;near_indel	GENE=ENSMUSG00000064337;MSI=1.0;MSINT=1;5pFlank=GAAAGTGTGCTTGGAATAAT;3pFlank=ATAGTGTAGCTTAATATTAA;VARTYPE=SNV	AD:DP:AF:NC:FC:RC:PM:QM:MQ:NM	15682,14:15696:9.99E-01,8.92E-04:14:6040,4:9642,10:21.7:41.0:60.0:1.2
MT	1026	.	A	G	.	clustered;near_indel	GENE=ENSMUSG00000064337;MSI=1.0;MSINT=1;5pFlank=AAAGTGTGCTTGGAATAATC;3pFlank=TAGTGTAGCTTAATATTAAA;VARTYPE=SNV	AD:DP:AF:NC:FC:RC:PM:QM:MQ:NM	15449,4:15453:1.00E+00,2.59E-04:24:5943,2:9502,2:19.8:41.0:60.0:1.0
MT	1026	.	A	C	.	clustered;near_indel	GENE=ENSMUSG00000064337;MSI=1.0;MSINT=1;5pFlank=AAAGTGTGCTTGGAATAATC;3pFlank=TAGTGTAGCTTAATATTAAA;VARTYPE=SNV	AD:DP:AF:NC:FC:RC:PM:QM:MQ:NM	15451,2:15453:1.00E+00,1.29E-04:24:5943,0:9502,2:24.0:41.0:60.0:1.0
MT	1026	.	A	T	.	clustered;near_indel	GENE=ENSMUSG00000064337;MSI=1.0;MSINT=1;5pFlank=AAAGTGTGCTTGGAATAATC;3pFlank=TAGTGTAGCTTAATATTAAA;VARTYPE=SNV	AD:DP:AF:NC:FC:RC:PM:QM:MQ:NM	15451,2:15453:1.00E+00,1.29E-04:24:5943,1:9502,1:15.0:41.0:60.0:1.0
MT	1027	.	T	C	.	clustered	GENE=ENSMUSG00000064337;MSI=1.0;MSINT=1;5pFlank=AAGTGTGCTTGGAATAATCA;3pFlank=AGTGTAGCTTAATATTAAAG;VARTYPE=SNV	AD:DP:AF:NC:FC:RC:PM:QM:MQ:NM	15238,31:15269:9.98E-01,2.03E-03:47:5816,15:9422,16:21.6:41.0:60.0:1.2
MT	1028	.	A	G	.	clustered;near_indel	GENE=ENSMUSG00000064337;MSI=1.0;MSINT=1;5pFlank=AGTGTGCTTGGAATAATCAT;3pFlank=GTGTAGCTTAATATTAAAGC;VARTYPE=SNV	AD:DP:AF:NC:FC:RC:PM:QM:MQ:NM	15194,12:15206:9.99E-01,7.89E-04:22:5661,2:9532,10:29.5:41.0:60.0:1.8
MT	1028	.	A	T	.	clustered;near_indel	GENE=ENSMUSG00000064337;MSI=1.0;MSINT=1;5pFlank=AGTGTGCTTGGAATAATCAT;3pFlank=GTGTAGCTTAATATTAAAGC;VARTYPE=SNV	AD:DP:AF:NC:FC:RC:PM:QM:MQ:NM	15205,1:15206:1.00E+00,6.58E-05:22:5661,1:9532,0:9.0:41.0:60.0:1.0
MT	1029	.	G	A	.	clustered;near_indel	GENE=ENSMUSG00000064337;MSI=2.0;MSINT=2;5pFlank=GTGTGCTTGGAATAATCATA;3pFlank=TGTAGCTTAATATTAAAGCA;VARTYPE=SNV	AD:DP:AF:NC:FC:RC:PM:QM:MQ:NM	15133,4:15137:1.00E+00,2.64E-04:13:5598,3:9535,1:20.5:41.0:60.0:1.0
MT	1030	.	T	C	.	clustered;near_indel	GENE=ENSMUSG00000064337;MSI=1.0;MSINT=1;5pFlank=TGTGCTTGGAATAATCATAG;3pFlank=GTAGCTTAATATTAAAGCAT;VARTYPE=SNV	AD:DP:AF:NC:FC:RC:PM:QM:MQ:NM	14677,33:14710:9.98E-01,2.24E-03:4:5501,15:9166,18:24.7:41.0:60.0:1.4
MT	1030	.	T	A	.	clustered;near_indel	GENE=ENSMUSG00000064337;MSI=1.0;MSINT=1;5pFlank=TGTGCTTGGAATAATCATAG;3pFlank=GTAGCTTAATATTAAAGCAT;VARTYPE=SNV	AD:DP:AF:NC:FC:RC:PM:QM:MQ:NM	14702,8:14710:9.99E-01,5.44E-04:4:5501,5:9166,3:21.4:41.0:60.0:1.1
MT	1030	.	T	G	.	clustered;near_indel	GENE=ENSMUSG00000064337;MSI=1.0;MSINT=1;5pFlank=TGTGCTTGGAATAATCATAG;3pFlank=GTAGCTTAATATTAAAGCAT;VARTYPE=SNV	AD:DP:AF:NC:FC:RC:PM:QM:MQ:NM	14708,2:14710:1.00E+00,1.36E-04:4:5501,2:9166,0:20.0:41.0:60.0:1.0
MT	1031	.	G	A	.	clustered;near_indel	GENE=ENSMUSG00000064337;MSI=2.0;MSINT=2;5pFlank=GTGCTTGGAATAATCATAGT;3pFlank=TAGCTTAATATTAAAGCATC;VARTYPE=SNV	AD:DP:AF:NC:FC:RC:PM:QM:MQ:NM	14503,15:14518:9.99E-01,1.03E-03:10:5359,6:9142,9:25.3:41.0:60.0:1.2
MT	1031	.	G	C	.	clustered;near_indel	GENE=ENSMUSG00000064337;MSI=2.0;MSINT=2;5pFlank=GTGCTTGGAATAATCATAGT;3pFlank=TAGCTTAATATTAAAGCATC;VARTYPE=SNV	AD:DP:AF:NC:FC:RC:PM:QM:MQ:NM	14516,2:14518:1.00E+00,1.38E-04:10:5359,1:9142,1:7.5:41.0:60.0:1.0
MT	1032	.	T	C	.	clustered;near_indel	GENE=ENSMUSG00000064337;MSI=1.0;MSINT=1;5pFlank=TGCTTGGAATAATCATAGTG;3pFlank=AGCTTAATATTAAAGCATCT;VARTYPE=SNV	AD:DP:AF:NC:FC:RC:PM:QM:MQ:NM	14408,39:14447:9.97E-01,2.70E-03:12:4960,14:9426,25:21.6:41.0:60.0:1.4
MT	1032	.	T	A	.	clustered;near_indel	GENE=ENSMUSG00000064337;MSI=1.0;MSINT=1;5pFlank=TGCTTGGAATAATCATAGTG;3pFlank=AGCTTAATATTAAAGCATCT;VARTYPE=SNV	AD:DP:AF:NC:FC:RC:PM:QM:MQ:NM	14425,22:14447:9.98E-01,1.52E-03:12:4960,4:9426,18:29.6:41.0:60.0:1.5
MT	1033	.	A	G	.	clustered;near_indel	GENE=ENSMUSG00000064337;MSI=1.0;MSINT=1;5pFlank=GCTTGGAATAATCATAGTGT;3pFlank=GCTTAATATTAAAGCATCTG;VARTYPE=SNV	AD:DP:AF:NC:FC:RC:PM:QM:MQ:NM	14299,65:14364:9.95E-01,4.53E-03:17:4832,15:9460,50:23.9:41.0:60.0:1.3
MT	1033	.	A	T	.	clustered;near_indel	GENE=ENSMUSG00000064337;MSI=1.0;MSINT=1;5pFlank=GCTTGGAATAATCATAGTGT;3pFlank=GCTTAATATTAAAGCATCTG;VARTYPE=SNV	AD:DP:AF:NC:FC:RC:PM:QM:MQ:NM	14359,5:14364:1.00E+00,3.48E-04:17:4832,2:9460,3:31.8:41.0:60.0:1.6
MT	1033	.	A	C	.	clustered;near_indel	GENE=ENSMUSG00000064337;MSI=1.0;MSINT=1;5pFlank=GCTTGGAATAATCATAGTGT;3pFlank=GCTTAATATTAAAGCATCTG;VARTYPE=SNV	AD:DP:AF:NC:FC:RC:PM:QM:MQ:NM	14363,1:14364:1.00E+00,6.96E-05:17:4832,1:9460,0:46.0:41.0:60.0:1.0
MT	1033	.	AGCT	GGCC	.	clustered	GENE=ENSMUSG00000064337;MSI=1.0;MSINT=1;5pFlank=GCTTGGAATAATCATAGTGT;3pFlank=TAATATTAAAGCATCTGGCC;VARTYPE=Complex	AD:DP:AF:NC:FC:RC:PM:QM:MQ:NM	14363,1:14364:1.00E+00,6.96E-05:17:4832,0:9460,1:7.0:41.0:60.0:2.0
MT	1034	.	G	C	.	clustered;near_indel	GENE=ENSMUSG00000064337;MSI=1.0;MSINT=1;5pFlank=CTTGGAATAATCATAGTGTA;3pFlank=CTTAATATTAAAGCATCTGG;VARTYPE=SNV	AD:DP:AF:NC:FC:RC:PM:QM:MQ:NM	14301,2:14303:1.00E+00,1.40E-04:38:4785,0:9514,2:26.5:41.0:60.0:1.5
MT	1034	.	G	A	.	clustered;near_indel	GENE=ENSMUSG00000064337;MSI=1.0;MSINT=1;5pFlank=CTTGGAATAATCATAGTGTA;3pFlank=CTTAATATTAAAGCATCTGG;VARTYPE=SNV	AD:DP:AF:NC:FC:RC:PM:QM:MQ:NM	14302,1:14303:1.00E+00,6.99E-05:38:4785,0:9514,1:26.0:41.0:60.0:1.0
MT	1035	.	C	T	.	clustered;near_indel	GENE=ENSMUSG00000064337;MSI=2.0;MSINT=1;5pFlank=TTGGAATAATCATAGTGTAG;3pFlank=TTAATATTAAAGCATCTGGC;VARTYPE=SNV	AD:DP:AF:NC:FC:RC:PM:QM:MQ:NM	14221,2:14223:1.00E+00,1.41E-04:25:4753,1:9466,1:5.5:41.0:60.0:1.0
MT	1035	.	C	A	.	clustered;near_indel	GENE=ENSMUSG00000064337;MSI=2.0;MSINT=1;5pFlank=TTGGAATAATCATAGTGTAG;3pFlank=TTAATATTAAAGCATCTGGC;VARTYPE=SNV	AD:DP:AF:NC:FC:RC:PM:QM:MQ:NM	14222,1:14223:1.00E+00,7.03E-05:25:4753,1:9466,0:47.0:41.0:60.0:3.0
MT	1035	.	CT	C	.	clustered	GENE=ENSMUSG00000064337;MSI=2.0;MSINT=1;5pFlank=TTGGAATAATCATAGTGTAG;3pFlank=TAATATTAAAGCATCTGGCC;VARTYPE=Deletion	AD:DP:AF:NC:FC:RC:PM:QM:MQ:NM	14192,2:14194:1.00E+00,1.41E-04:5:4692,1:9474,1:25.0:41.0:60.0:0.5
MT	1036	.	T	C	.	clustered;near_indel	GENE=ENSMUSG00000064337;MSI=2.0;MSINT=1;5pFlank=TGGAATAATCATAGTGTAGC;3pFlank=TAATATTAAAGCATCTGGCC;VARTYPE=SNV	AD:DP:AF:NC:FC:RC:PM:QM:MQ:NM	14169,25:14194:9.98E-01,1.76E-03:5:4692,5:9474,20:24.1:41.0:60.0:1.6
MT	1037	.	T	C	.	clustered;near_indel	GENE=ENSMUSG00000064337;MSI=2.0;MSINT=1;5pFlank=GGAATAATCATAGTGTAGCT;3pFlank=AATATTAAAGCATCTGGCCT;VARTYPE=SNV	AD:DP:AF:NC:FC:RC:PM:QM:MQ:NM	14111,17:14128:9.99E-01,1.20E-03:17:4311,6:9799,11:25.5:41.0:60.0:1.4
MT	1037	.	T	A	.	clustered;near_indel	GENE=ENSMUSG00000064337;MSI=2.0;MSINT=1;5pFlank=GGAATAATCATAGTGTAGCT;3pFlank=AATATTAAAGCATCTGGCCT;VARTYPE=SNV	AD:DP:AF:NC:FC:RC:PM:QM:MQ:NM	14127,1:14128:1.00E+00,7.08E-05:17:4311,0:9799,1:10.0:41.0:60.0:1.0
MT	1037	.	TA	T	.	clustered	GENE=ENSMUSG00000064337;MSI=2.0;MSINT=1;5pFlank=GGAATAATCATAGTGTAGCT;3pFlank=ATATTAAAGCATCTGGCCTA;VARTYPE=Deletion	AD:DP:AF:NC:FC:RC:PM:QM:MQ:NM	14079,1:14080:1.00E+00,7.10E-05:3:4240,0:9821,1:12.0:41.0:60.0:1.0
MT	1038	.	A	G	.	clustered;near_indel	GENE=ENSMUSG00000064337;MSI=2.0;MSINT=1;5pFlank=GAATAATCATAGTGTAGCTT;3pFlank=ATATTAAAGCATCTGGCCTA;VARTYPE=SNV	AD:DP:AF:NC:FC:RC:PM:QM:MQ:NM	14066,14:14080:9.99E-01,9.94E-04:3:4240,7:9821,7:15.4:41.0:60.0:1.3
MT	1038	.	A	T	.	clustered;near_indel	GENE=ENSMUSG00000064337;MSI=2.0;MSINT=1;5pFlank=GAATAATCATAGTGTAGCTT;3pFlank=ATATTAAAGCATCTGGCCTA;VARTYPE=SNV	AD:DP:AF:NC:FC:RC:PM:QM:MQ:NM	14077,3:14080:1.00E+00,2.13E-04:3:4240,1:9821,2:16.3:41.0:60.0:1.3
MT	1038	.	A	C	.	clustered;near_indel	GENE=ENSMUSG00000064337;MSI=2.0;MSINT=1;5pFlank=GAATAATCATAGTGTAGCTT;3pFlank=ATATTAAAGCATCTGGCCTA;VARTYPE=SNV	AD:DP:AF:NC:FC:RC:PM:QM:MQ:NM	14079,1:14080:1.00E+00,7.10E-05:3:4240,1:9821,0:21.0:41.0:60.0:1.0
MT	1039	.	A	G	.	clustered;near_indel	GENE=ENSMUSG00000064337;MSI=2.0;MSINT=2;5pFlank=AATAATCATAGTGTAGCTTA;3pFlank=TATTAAAGCATCTGGCCTAC;VARTYPE=SNV	AD:DP:AF:NC:FC:RC:PM:QM:MQ:NM	14002,9:14011:9.99E-01,6.42E-04:15:4121,3:9877,6:15.7:41.0:60.0:1.1
MT	1039	.	A	T	.	clustered;near_indel	GENE=ENSMUSG00000064337;MSI=2.0;MSINT=2;5pFlank=AATAATCATAGTGTAGCTTA;3pFlank=TATTAAAGCATCTGGCCTAC;VARTYPE=SNV	AD:DP:AF:NC:FC:RC:PM:QM:MQ:NM	14007,4:14011:1.00E+00,2.85E-04:15:4121,0:9877,4:26.0:41.0:60.0:1.0
MT	1040	.	T	C	.	clustered;near_indel	GENE=ENSMUSG00000064337;MSI=1.0;MSINT=1;5pFlank=ATAATCATAGTGTAGCTTAA;3pFlank=ATTAAAGCATCTGGCCTACA;VARTYPE=SNV	AD:DP:AF:NC:FC:RC:PM:QM:MQ:NM	14019,14:14033:9.99E-01,9.98E-04:11:4001,7:10017,7:29.4:41.0:60.0:1.4
MT	1040	.	T	G	.	clustered;near_indel	GENE=ENSMUSG00000064337;MSI=1.0;MSINT=1;5pFlank=ATAATCATAGTGTAGCTTAA;3pFlank=ATTAAAGCATCTGGCCTACA;VARTYPE=SNV	AD:DP:AF:NC:FC:RC:PM:QM:MQ:NM	14032,1:14033:1.00E+00,7.13E-05:11:4001,0:10017,1:10.0:41.0:60.0:1.0
MT	1041	.	A	G	.	clustered;near_indel	GENE=ENSMUSG00000064337;MSI=2.0;MSINT=1;5pFlank=TAATCATAGTGTAGCTTAAT;3pFlank=TTAAAGCATCTGGCCTACAC;VARTYPE=SNV	AD:DP:AF:NC:FC:RC:PM:QM:MQ:NM	14018,7:14025:1.00E+00,4.99E-04:5:3911,1:10104,6:11.4:41.0:60.0:1.4
MT	1041	.	A	T	.	clustered;near_indel	GENE=ENSMUSG00000064337;MSI=2.0;MSINT=1;5pFlank=TAATCATAGTGTAGCTTAAT;3pFlank=TTAAAGCATCTGGCCTACAC;VARTYPE=SNV	AD:DP:AF:NC:FC:RC:PM:QM:MQ:NM	14023,2:14025:1.00E+00,1.43E-04:5:3911,0:10104,2:27.0:41.0:60.0:1.5
MT	1041	.	ATT	GTC	.	clustered	GENE=ENSMUSG00000064337;MSI=2.0;MSINT=1;5pFlank=TAATCATAGTGTAGCTTAAT;3pFlank=AAAGCATCTGGCCTACACCC;VARTYPE=Complex	AD:DP:AF:NC:FC:RC:PM:QM:MQ:NM	14024,1:14025:1.00E+00,7.13E-05:5:3911,0:10104,1:12.0:41.0:60.0:2.0
MT	1042	.	T	C	.	clustered;near_indel	GENE=ENSMUSG00000064337;MSI=2.0;MSINT=1;5pFlank=AATCATAGTGTAGCTTAATA;3pFlank=TAAAGCATCTGGCCTACACC;VARTYPE=SNV	AD:DP:AF:NC:FC:RC:PM:QM:MQ:NM	13960,33:13993:9.98E-01,2.36E-03:10:3755,8:10204,25:21.4:41.0:60.0:1.5
MT	1043	.	T	C	.	clustered;near_indel	GENE=ENSMUSG00000064337;MSI=3.0;MSINT=1;5pFlank=ATCATAGTGTAGCTTAATAT;3pFlank=AAAGCATCTGGCCTACACCC;VARTYPE=SNV	AD:DP:AF:NC:FC:RC:PM:QM:MQ:NM	13688,34:13722:9.98E-01,2.48E-03:12:3705,8:9978,26:25.4:41.0:60.0:1.3
MT	1043	.	T	G	.	clustered;near_indel	GENE=ENSMUSG00000064337;MSI=3.0;MSINT=1;5pFlank=ATCATAGTGTAGCTTAATAT;3pFlank=AAAGCATCTGGCCTACACCC;VARTYPE=SNV	AD:DP:AF:NC:FC:RC:PM:QM:MQ:NM	13719,3:13722:1.00E+00,2.19E-04:12:3705,0:9978,3:27.7:41.0:60.0:1.0
MT	1043	.	T	A	.	clustered;near_indel	GENE=ENSMUSG00000064337;MSI=3.0;MSINT=1;5pFlank=ATCATAGTGTAGCTTAATAT;3pFlank=AAAGCATCTGGCCTACACCC;VARTYPE=SNV	AD:DP:AF:NC:FC:RC:PM:QM:MQ:NM	13721,1:13722:1.00E+00,7.29E-05:12:3705,0:9978,1:42.0:41.0:60.0:1.0
MT	1043	.	TA	T	.	clustered	GENE=ENSMUSG00000064337;MSI=3.0;MSINT=1;5pFlank=ATCATAGTGTAGCTTAATAT;3pFlank=AAGCATCTGGCCTACACCCA;VARTYPE=Deletion	AD:DP:AF:NC:FC:RC:PM:QM:MQ:NM	13714,26:13740:9.98E-01,1.89E-03:6:3616,7:10090,19:26.7:41.0:60.0:0.3
MT	1044	.	A	G	.	clustered;near_indel	GENE=ENSMUSG00000064337;MSI=3.0;MSINT=1;5pFlank=TCATAGTGTAGCTTAATATT;3pFlank=AAGCATCTGGCCTACACCCA;VARTYPE=SNV	AD:DP:AF:NC:FC:RC:PM:QM:MQ:NM	13735,5:13740:1.00E+00,3.64E-04:6:3616,1:10090,4:25.8:41.0:60.0:1.0
MT	1044	.	A	T	.	clustered;near_indel	GENE=ENSMUSG00000064337;MSI=3.0;MSINT=1;5pFlank=TCATAGTGTAGCTTAATATT;3pFlank=AAGCATCTGGCCTACACCCA;VARTYPE=SNV	AD:DP:AF:NC:FC:RC:PM:QM:MQ:NM	13737,3:13740:1.00E+00,2.18E-04:6:3616,2:10090,1:12.3:41.0:60.0:1.0
MT	1045	.	A	G	.	clustered;near_indel	GENE=ENSMUSG00000064337;MSI=3.0;MSINT=1;5pFlank=CATAGTGTAGCTTAATATTA;3pFlank=AGCATCTGGCCTACACCCAG;VARTYPE=SNV	AD:DP:AF:NC:FC:RC:PM:QM:MQ:NM	13611,12:13623:9.99E-01,8.81E-04:13:3374,2:10235,10:25.7:41.0:60.0:1.2
MT	1045	.	A	T	.	clustered;near_indel	GENE=ENSMUSG00000064337;MSI=3.0;MSINT=1;5pFlank=CATAGTGTAGCTTAATATTA;3pFlank=AGCATCTGGCCTACACCCAG;VARTYPE=SNV	AD:DP:AF:NC:FC:RC:PM:QM:MQ:NM	13621,2:13623:1.00E+00,1.47E-04:13:3374,1:10235,1:12.0:41.0:60.0:2.5
MT	1046	.	A	G	.	clustered;near_indel	GENE=ENSMUSG00000064337;MSI=1.0;MSINT=1;5pFlank=ATAGTGTAGCTTAATATTAA;3pFlank=GCATCTGGCCTACACCCAGA;VARTYPE=SNV	AD:DP:AF:NC:FC:RC:PM:QM:MQ:NM	13559,15:13574:9.99E-01,1.11E-03:5:3327,4:10232,11:22.8:41.0:60.0:1.4
MT	1047	.	G	A	.	clustered	GENE=ENSMUSG00000064337;MSI=1.0;MSINT=1;5pFlank=TAGTGTAGCTTAATATTAAA;3pFlank=CATCTGGCCTACACCCAGAA;VARTYPE=SNV	AD:DP:AF:NC:FC:RC:PM:QM:MQ:NM	13516,3:13519:1.00E+00,2.22E-04:18:3215,0:10300,3:26.7:41.0:60.0:1.0
MT	1047	.	G	T	.	clustered	GENE=ENSMUSG00000064337;MSI=1.0;MSINT=1;5pFlank=TAGTGTAGCTTAATATTAAA;3pFlank=CATCTGGCCTACACCCAGAA;VARTYPE=SNV	AD:DP:AF:NC:FC:RC:PM:QM:MQ:NM	13518,1:13519:1.00E+00,7.40E-05:18:3215,1:10300,0:62.0:41.0:60.0:3.0
MT	1048	.	C	T	.	clustered	GENE=ENSMUSG00000064337;MSI=1.0;MSINT=1;5pFlank=AGTGTAGCTTAATATTAAAG;3pFlank=ATCTGGCCTACACCCAGAAG;VARTYPE=SNV	AD:DP:AF:NC:FC:RC:PM:QM:MQ:NM	13435,11:13446:9.99E-01,8.18E-04:28:3061,1:10374,10:28.3:41.0:60.0:1.3
MT	1049	.	A	G	.	clustered;near_indel	GENE=ENSMUSG00000064337;MSI=1.0;MSINT=1;5pFlank=GTGTAGCTTAATATTAAAGC;3pFlank=TCTGGCCTACACCCAGAAGA;VARTYPE=SNV	AD:DP:AF:NC:FC:RC:PM:QM:MQ:NM	13436,6:13442:1.00E+00,4.46E-04:6:2974,0:10461,6:26.8:41.0:60.0:1.2
MT	1049	.	A	T	.	clustered;near_indel	GENE=ENSMUSG00000064337;MSI=1.0;MSINT=1;5pFlank=GTGTAGCTTAATATTAAAGC;3pFlank=TCTGGCCTACACCCAGAAGA;VARTYPE=SNV	AD:DP:AF:NC:FC:RC:PM:QM:MQ:NM	13441,1:13442:1.00E+00,7.44E-05:6:2974,0:10461,1:14.0:41.0:60.0:1.0
MT	1050	.	T	C	.	clustered;near_indel	GENE=ENSMUSG00000064337;MSI=1.0;MSINT=1;5pFlank=TGTAGCTTAATATTAAAGCA;3pFlank=CTGGCCTACACCCAGAAGAT;VARTYPE=SNV	AD:DP:AF:NC:FC:RC:PM:QM:MQ:NM	13152,30:13182:9.98E-01,2.28E-03:4:2862,11:10289,19:25.8:41.0:60.0:1.3
MT	1050	.	T	G	.	clustered;near_indel	GENE=ENSMUSG00000064337;MSI=1.0;MSINT=1;5pFlank=TGTAGCTTAATATTAAAGCA;3pFlank=CTGGCCTACACCCAGAAGAT;VARTYPE=SNV	AD:DP:AF:NC:FC:RC:PM:QM:MQ:NM	13181,1:13182:1.00E+00,7.59E-05:4:2862,0:10289,1:7.0:41.0:60.0:1.0
MT	1051	.	C	T	.	clustered;near_indel	GENE=ENSMUSG00000064337;MSI=1.0;MSINT=1;5pFlank=GTAGCTTAATATTAAAGCAT;3pFlank=TGGCCTACACCCAGAAGATT;VARTYPE=SNV	AD:DP:AF:NC:FC:RC:PM:QM:MQ:NM	13081,4:13085:1.00E+00,3.06E-04:7:2767,0:10314,4:14.0:41.0:60.0:1.0
MT	1052	.	T	C	.	clustered;near_indel	GENE=ENSMUSG00000064337;MSI=2.0;MSINT=1;5pFlank=TAGCTTAATATTAAAGCATC;3pFlank=GGCCTACACCCAGAAGATTT;VARTYPE=SNV	AD:DP:AF:NC:FC:RC:PM:QM:MQ:NM	12870,21:12891:9.98E-01,1.63E-03:23:2684,4:10176,17:28.2:41.0:60.0:1.5
MT	1052	.	T	A	.	clustered;near_indel	GENE=ENSMUSG00000064337;MSI=2.0;MSINT=1;5pFlank=TAGCTTAATATTAAAGCATC;3pFlank=GGCCTACACCCAGAAGATTT;VARTYPE=SNV	AD:DP:AF:NC:FC:RC:PM:QM:MQ:NM	12885,6:12891:1.00E+00,4.65E-04:23:2684,2:10176,4:26.2:41.0:60.0:1.8
MT	1052	.	T	G	.	clustered;near_indel	GENE=ENSMUSG00000064337;MSI=2.0;MSINT=1;5pFlank=TAGCTTAATATTAAAGCATC;3pFlank=GGCCTACACCCAGAAGATTT;VARTYPE=SNV	AD:DP:AF:NC:FC:RC:PM:QM:MQ:NM	12887,4:12891:1.00E+00,3.10E-04:23:2684,1:10176,3:12.0:41.0:60.0:2.0
MT	1052	.	TG	T	.	clustered	GENE=ENSMUSG00000064337;MSI=2.0;MSINT=1;5pFlank=TAGCTTAATATTAAAGCATC;3pFlank=GCCTACACCCAGAAGATTTC;VARTYPE=Deletion	AD:DP:AF:NC:FC:RC:PM:QM:MQ:NM	12927,1:12928:1.00E+00,7.74E-05:8:2660,0:10263,1:30.0:41.0:60.0:1.0
MT	1053	.	G	A	.	clustered;near_indel	GENE=ENSMUSG00000064337;MSI=2.0;MSINT=1;5pFlank=AGCTTAATATTAAAGCATCT;3pFlank=GCCTACACCCAGAAGATTTC;VARTYPE=SNV	AD:DP:AF:NC:FC:RC:PM:QM:MQ:NM	12924,4:12928:1.00E+00,3.09E-04:8:2660,1:10263,3:12.0:41.0:60.0:1.0
MT	1054	.	G	A	.	clustered;near_indel	GENE=ENSMUSG00000064337;MSI=2.0;MSINT=1;5pFlank=GCTTAATATTAAAGCATCTG;3pFlank=CCTACACCCAGAAGATTTCA;VARTYPE=SNV	AD:DP:AF:NC:FC:RC:PM:QM:MQ:NM	12813,4:12817:1.00E+00,3.12E-04:23:2581,0:10229,4:35.8:41.0:60.0:1.0
MT	1054	.	G	C	.	clustered;near_indel	GENE=ENSMUSG00000064337;MSI=2.0;MSINT=1;5pFlank=GCTTAATATTAAAGCATCTG;3pFlank=CCTACACCCAGAAGATTTCA;VARTYPE=SNV	AD:DP:AF:NC:FC:RC:PM:QM:MQ:NM	12815,2:12817:1.00E+00,1.56E-04:23:2581,0:10229,2:23.5:41.0:60.0:1.0
MT	1054	.	G	GC	.	clustered	GENE=ENSMUSG00000064337;MSI=3.0;MSINT=1;5pFlank=GCTTAATATTAAAGCATCTG;3pFlank=CCTACACCCAGAAGATTTCA;VARTYPE=Insertion	AD:DP:AF:NC:FC:RC:PM:QM:MQ:NM	12816,1:12817:1.00E+00,7.80E-05:23:2581,1:10229,0:24.0:41.0:60.0:0.0
MT	1055	.	C	T	.	clustered;near_indel	GENE=ENSMUSG00000064337;MSI=2.0;MSINT=1;5pFlank=CTTAATATTAAAGCATCTGG;3pFlank=CTACACCCAGAAGATTTCAT;VARTYPE=SNV	AD:DP:AF:NC:FC:RC:PM:QM:MQ:NM	12814,5:12819:1.00E+00,3.90E-04:15:2495,1:10316,4:29.8:41.0:60.0:1.2
MT	1055	.	C	A	.	clustered;near_indel	GENE=ENSMUSG00000064337;MSI=2.0;MSINT=1;5pFlank=CTTAATATTAAAGCATCTGG;3pFlank=CTACACCCAGAAGATTTCAT;VARTYPE=SNV	AD:DP:AF:NC:FC:RC:PM:QM:MQ:NM	12817,2:12819:1.00E+00,1.56E-04:15:2495,0:10316,2:14.5:41.0:60.0:1.0
MT	1055	.	C	G	.	clustered;near_indel	GENE=ENSMUSG00000064337;MSI=2.0;MSINT=1;5pFlank=CTTAATATTAAAGCATCTGG;3pFlank=CTACACCCAGAAGATTTCAT;VARTYPE=SNV	AD:DP:AF:NC:FC:RC:PM:QM:MQ:NM	12818,1:12819:1.00E+00,7.80E-05:15:2495,0:10316,1:52.0:41.0:60.0:2.0
MT	1056	.	C	T	.	clustered;near_indel	GENE=ENSMUSG00000064337;MSI=1.0;MSINT=1;5pFlank=TTAATATTAAAGCATCTGGC;3pFlank=TACACCCAGAAGATTTCATG;VARTYPE=SNV	AD:DP:AF:NC:FC:RC:PM:QM:MQ:NM	12709,9:12718:9.99E-01,7.08E-04:12:2419,1:10287,8:31.1:41.0:60.0:1.4
MT	1056	.	C	A	.	clustered;near_indel	GENE=ENSMUSG00000064337;MSI=1.0;MSINT=1;5pFlank=TTAATATTAAAGCATCTGGC;3pFlank=TACACCCAGAAGATTTCATG;VARTYPE=SNV	AD:DP:AF:NC:FC:RC:PM:QM:MQ:NM	12715,3:12718:1.00E+00,2.36E-04:12:2419,0:10287,3:15.7:41.0:60.0:1.3
MT	1056	.	CT	C	.	clustered	GENE=ENSMUSG00000064337;MSI=2.0;MSINT=1;5pFlank=TTAATATTAAAGCATCTGGC;3pFlank=ACACCCAGAAGATTTCATGA;VARTYPE=Deletion	AD:DP:AF:NC:FC:RC:PM:QM:MQ:NM	12422,1:12423:1.00E+00,8.05E-05:78:2364,0:10006,1:23.0:41.0:60.0:0.0
MT	1057	.	T	C	.	clustered;near_indel	GENE=ENSMUSG00000064337;MSI=1.0;MSINT=1;5pFlank=TAATATTAAAGCATCTGGCC;3pFlank=ACACCCAGAAGATTTCATGA;VARTYPE=SNV	AD:DP:AF:NC:FC:RC:PM:QM:MQ:NM	12381,42:12423:9.97E-01,3.38E-03:78:2364,3:10006,39:24.4:41.0:60.0:1.4
MT	1057	.	T	A	.	clustered;near_indel	GENE=ENSMUSG00000064337;MSI=1.0;MSINT=1;5pFlank=TAATATTAAAGCATCTGGCC;3pFlank=ACACCCAGAAGATTTCATGA;VARTYPE=SNV	AD:DP:AF:NC:FC:RC:PM:QM:MQ:NM	12417,6:12423:1.00E+00,4.83E-04:78:2364,1:10006,5:33.3:41.0:60.0:1.3
MT	1057	.	TACA	AACG	.	clustered	GENE=ENSMUSG00000064337;MSI=1.0;MSINT=1;5pFlank=TAATATTAAAGCATCTGGCC;3pFlank=CCCAGAAGATTTCATGACCA;VARTYPE=Complex	AD:DP:AF:NC:FC:RC:PM:QM:MQ:NM	12422,1:12423:1.00E+00,8.05E-05:78:2364,1:10006,0:38.0:41.0:60.0:2.0
MT	1057	.	TACA	CACG	.	clustered	GENE=ENSMUSG00000064337;MSI=1.0;MSINT=1;5pFlank=TAATATTAAAGCATCTGGCC;3pFlank=CCCAGAAGATTTCATGACCA;VARTYPE=Complex	AD:DP:AF:NC:FC:RC:PM:QM:MQ:NM	12422,1:12423:1.00E+00,8.05E-05:78:2364,0:10006,1:24.0:41.0:60.0:2.0
MT	1057	.	TA	CT	.	clustered	GENE=ENSMUSG00000064337;MSI=1.0;MSINT=1;5pFlank=TAATATTAAAGCATCTGGCC;3pFlank=CACCCAGAAGATTTCATGAC;VARTYPE=Complex	AD:DP:AF:NC:FC:RC:PM:QM:MQ:NM	12422,1:12423:1.00E+00,8.05E-05:78:2364,0:10006,1:21.0:41.0:60.0:1.0
MT	1057	.	T	G	.	clustered;near_indel	GENE=ENSMUSG00000064337;MSI=1.0;MSINT=1;5pFlank=TAATATTAAAGCATCTGGCC;3pFlank=ACACCCAGAAGATTTCATGA;VARTYPE=SNV	AD:DP:AF:NC:FC:RC:PM:QM:MQ:NM	12422,1:12423:1.00E+00,8.05E-05:78:2364,0:10006,1:48.0:41.0:60.0:1.0
MT	1058	.	A	T	.	clustered;near_indel	GENE=ENSMUSG00000064337;MSI=2.0;MSINT=2;5pFlank=AATATTAAAGCATCTGGCCT;3pFlank=CACCCAGAAGATTTCATGAC;VARTYPE=SNV	AD:DP:AF:NC:FC:RC:PM:QM:MQ:NM	12388,60:12448:9.95E-01,4.82E-03:13:2298,7:10028,53:27.3:41.0:60.0:1.2
MT	1058	.	A	G	.	clustered;near_indel	GENE=ENSMUSG00000064337;MSI=2.0;MSINT=2;5pFlank=AATATTAAAGCATCTGGCCT;3pFlank=CACCCAGAAGATTTCATGAC;VARTYPE=SNV	AD:DP:AF:NC:FC:RC:PM:QM:MQ:NM	12392,56:12448:9.96E-01,4.50E-03:13:2298,12:10028,44:27.2:41.0:60.0:1.2
MT	1058	.	A	C	.	clustered;near_indel	GENE=ENSMUSG00000064337;MSI=2.0;MSINT=2;5pFlank=AATATTAAAGCATCTGGCCT;3pFlank=CACCCAGAAGATTTCATGAC;VARTYPE=SNV	AD:DP:AF:NC:FC:RC:PM:QM:MQ:NM	12446,2:12448:1.00E+00,1.61E-04:13:2298,1:10028,1:26.0:41.0:60.0:1.5
MT	1058	.	ACA	TCG	.	clustered	GENE=ENSMUSG00000064337;MSI=2.0;MSINT=2;5pFlank=AATATTAAAGCATCTGGCCT;3pFlank=CCCAGAAGATTTCATGACCA;VARTYPE=Complex	AD:DP:AF:NC:FC:RC:PM:QM:MQ:NM	12447,1:12448:1.00E+00,8.03E-05:13:2298,0:10028,1:11.0:41.0:60.0:2.0
MT	1059	.	C	T	.	clustered;near_indel	GENE=ENSMUSG00000064337;MSI=1.0;MSINT=1;5pFlank=ATATTAAAGCATCTGGCCTA;3pFlank=ACCCAGAAGATTTCATGACC;VARTYPE=SNV	AD:DP:AF:NC:FC:RC:PM:QM:MQ:NM	12436,18:12454:9.99E-01,1.45E-03:13:2315,1:10118,17:26.4:41.0:60.0:1.3
MT	1060	.	A	G	.	clustered;near_indel	GENE=ENSMUSG00000064337;MSI=3.0;MSINT=1;5pFlank=TATTAAAGCATCTGGCCTAC;3pFlank=CCCAGAAGATTTCATGACCA;VARTYPE=SNV	AD:DP:AF:NC:FC:RC:PM:QM:MQ:NM	12430,50:12480:9.96E-01,4.01E-03:5:2319,9:10088,41:22.2:41.0:60.0:1.2
MT	1060	.	A	T	.	clustered;near_indel	GENE=ENSMUSG00000064337;MSI=3.0;MSINT=1;5pFlank=TATTAAAGCATCTGGCCTAC;3pFlank=CCCAGAAGATTTCATGACCA;VARTYPE=SNV	AD:DP:AF:NC:FC:RC:PM:QM:MQ:NM	12462,18:12480:9.99E-01,1.44E-03:5:2319,3:10088,15:26.8:41.0:60.0:1.1
MT	1060	.	A	AC	.	clustered	GENE=ENSMUSG00000064337;MSI=4.0;MSINT=1;5pFlank=TATTAAAGCATCTGGCCTAC;3pFlank=CCCAGAAGATTTCATGACCA;VARTYPE=Insertion	AD:DP:AF:NC:FC:RC:PM:QM:MQ:NM	12479,1:12480:1.00E+00,8.01E-05:5:2319,0:10088,1:46.0:41.0:60.0:0.0
MT	1060	.	AC	GG	.	clustered	GENE=ENSMUSG00000064337;MSI=3.0;MSINT=1;5pFlank=TATTAAAGCATCTGGCCTAC;3pFlank=CCAGAAGATTTCATGACCAA;VARTYPE=Complex	AD:DP:AF:NC:FC:RC:PM:QM:MQ:NM	12479,1:12480:1.00E+00,8.01E-05:5:2319,0:10088,1:16.0:41.0:60.0:1.0
MT	1061	.	C	T	.	clustered;near_indel	GENE=ENSMUSG00000064337;MSI=3.0;MSINT=1;5pFlank=ATTAAAGCATCTGGCCTACA;3pFlank=CCAGAAGATTTCATGACCAA;VARTYPE=SNV	AD:DP:AF:NC:FC:RC:PM:QM:MQ:NM	12470,9:12479:9.99E-01,7.21E-04:14:2295,1:10174,8:33.1:41.0:60.0:1.1
MT	1062	.	C	T	.	clustered;near_indel	GENE=ENSMUSG00000064337;MSI=3.0;MSINT=1;5pFlank=TTAAAGCATCTGGCCTACAC;3pFlank=CAGAAGATTTCATGACCAAT;VARTYPE=SNV	AD:DP:AF:NC:FC:RC:PM:QM:MQ:NM	12456,8:12464:9.99E-01,6.42E-04:17:2265,0:10189,8:32.1:41.0:60.0:1.4
MT	1062	.	C	A	.	clustered;near_indel	GENE=ENSMUSG00000064337;MSI=3.0;MSINT=1;5pFlank=TTAAAGCATCTGGCCTACAC;3pFlank=CAGAAGATTTCATGACCAAT;VARTYPE=SNV	AD:DP:AF:NC:FC:RC:PM:QM:MQ:NM	12462,2:12464:1.00E+00,1.60E-04:17:2265,0:10189,2:15.0:41.0:60.0:1.0
MT	1063	.	C	T	.	clustered;near_indel	GENE=ENSMUSG00000064337;MSI=1.0;MSINT=1;5pFlank=TAAAGCATCTGGCCTACACC;3pFlank=AGAAGATTTCATGACCAATG;VARTYPE=SNV	AD:DP:AF:NC:FC:RC:PM:QM:MQ:NM	12455,3:12458:1.00E+00,2.41E-04:11:2243,2:10212,1:38.0:41.0:60.0:1.7
MT	1064	.	A	G	.	clustered	GENE=ENSMUSG00000064337;MSI=1.0;MSINT=1;5pFlank=AAAGCATCTGGCCTACACCC;3pFlank=GAAGATTTCATGACCAATGA;VARTYPE=SNV	AD:DP:AF:NC:FC:RC:PM:QM:MQ:NM	12448,2:12450:1.00E+00,1.61E-04:10:2227,0:10219,2:25.0:41.0:60.0:1.5
MT	1064	.	A	C	.	clustered	GENE=ENSMUSG00000064337;MSI=1.0;MSINT=1;5pFlank=AAAGCATCTGGCCTACACCC;3pFlank=GAAGATTTCATGACCAATGA;VARTYPE=SNV	AD:DP:AF:NC:FC:RC:PM:QM:MQ:NM	12449,1:12450:1.00E+00,8.03E-05:10:2227,0:10219,1:34.0:41.0:60.0:1.0
MT	1064	.	A	T	.	clustered	GENE=ENSMUSG00000064337;MSI=1.0;MSINT=1;5pFlank=AAAGCATCTGGCCTACACCC;3pFlank=GAAGATTTCATGACCAATGA;VARTYPE=SNV	AD:DP:AF:NC:FC:RC:PM:QM:MQ:NM	12449,1:12450:1.00E+00,8.03E-05:10:2227,0:10219,1:28.0:41.0:60.0:1.0
MT	1065	.	G	C	.	clustered	GENE=ENSMUSG00000064337;MSI=2.0;MSINT=1;5pFlank=AAGCATCTGGCCTACACCCA;3pFlank=AAGATTTCATGACCAATGAA;VARTYPE=SNV	AD:DP:AF:NC:FC:RC:PM:QM:MQ:NM	12458,2:12460:1.00E+00,1.61E-04:16:2245,0:10213,2:48.0:41.0:60.0:1.0
MT	1066	.	A	G	.	clustered	GENE=ENSMUSG00000064337;MSI=2.0;MSINT=1;5pFlank=AGCATCTGGCCTACACCCAG;3pFlank=AGATTTCATGACCAATGAAC;VARTYPE=SNV	AD:DP:AF:NC:FC:RC:PM:QM:MQ:NM	12444,5:12449:1.00E+00,4.02E-04:3:2227,0:10215,5:17.2:41.0:60.0:1.0
MT	1066	.	A	T	.	clustered	GENE=ENSMUSG00000064337;MSI=2.0;MSINT=1;5pFlank=AGCATCTGGCCTACACCCAG;3pFlank=AGATTTCATGACCAATGAAC;VARTYPE=SNV	AD:DP:AF:NC:FC:RC:PM:QM:MQ:NM	12447,2:12449:1.00E+00,1.61E-04:3:2227,1:10215,1:17.5:41.0:60.0:1.5
MT	1067	.	A	G	.	clustered;near_indel	GENE=ENSMUSG00000064337;MSI=1.0;MSINT=1;5pFlank=GCATCTGGCCTACACCCAGA;3pFlank=GATTTCATGACCAATGAACA;VARTYPE=SNV	AD:DP:AF:NC:FC:RC:PM:QM:MQ:NM	12398,13:12411:9.99E-01,1.05E-03:11:2193,1:10202,12:21.9:41.0:60.0:1.3
MT	1067	.	A	T	.	clustered;near_indel	GENE=ENSMUSG00000064337;MSI=1.0;MSINT=1;5pFlank=GCATCTGGCCTACACCCAGA;3pFlank=GATTTCATGACCAATGAACA;VARTYPE=SNV	AD:DP:AF:NC:FC:RC:PM:QM:MQ:NM	12409,2:12411:1.00E+00,1.61E-04:11:2193,0:10202,2:34.0:41.0:60.0:1.0
MT	1067	.	A	C	.	clustered;near_indel	GENE=ENSMUSG00000064337;MSI=1.0;MSINT=1;5pFlank=GCATCTGGCCTACACCCAGA;3pFlank=GATTTCATGACCAATGAACA;VARTYPE=SNV	AD:DP:AF:NC:FC:RC:PM:QM:MQ:NM	12410,1:12411:1.00E+00,8.06E-05:11:2193,0:10202,1:23.0:41.0:60.0:3.0
MT	1068	.	G	A	.	clustered;near_indel	GENE=ENSMUSG00000064337;MSI=2.0;MSINT=3;5pFlank=CATCTGGCCTACACCCAGAA;3pFlank=ATTTCATGACCAATGAACAC;VARTYPE=SNV	AD:DP:AF:NC:FC:RC:PM:QM:MQ:NM	12153,1:12154:1.00E+00,8.23E-05:10:2258,0:9895,1:22.0:41.0:60.0:1.0
MT	1069	.	A	G	.	clustered;near_indel	GENE=ENSMUSG00000064337;MSI=3.0;MSINT=1;5pFlank=ATCTGGCCTACACCCAGAAG;3pFlank=TTTCATGACCAATGAACACT;VARTYPE=SNV	AD:DP:AF:NC:FC:RC:PM:QM:MQ:NM	12080,2:12082:1.00E+00,1.66E-04:7:2243,1:9837,1:16.0:41.0:60.0:1.5
MT	1070	.	T	C	.	clustered;near_indel	GENE=ENSMUSG00000064337;MSI=3.0;MSINT=1;5pFlank=TCTGGCCTACACCCAGAAGA;3pFlank=TTCATGACCAATGAACACTC;VARTYPE=SNV	AD:DP:AF:NC:FC:RC:PM:QM:MQ:NM	11925,47:11972:9.96E-01,3.93E-03:9:2283,3:9641,44:23.9:41.0:60.0:1.3
MT	1070	.	T	A	.	clustered;near_indel	GENE=ENSMUSG00000064337;MSI=3.0;MSINT=1;5pFlank=TCTGGCCTACACCCAGAAGA;3pFlank=TTCATGACCAATGAACACTC;VARTYPE=SNV	AD:DP:AF:NC:FC:RC:PM:QM:MQ:NM	11971,1:11972:1.00E+00,8.35E-05:9:2283,0:9641,1:44.0:41.0:60.0:2.0
MT	1071	.	T	C	.	clustered;near_indel	GENE=ENSMUSG00000064337;MSI=3.0;MSINT=1;5pFlank=CTGGCCTACACCCAGAAGAT;3pFlank=TCATGACCAATGAACACTCT;VARTYPE=SNV	AD:DP:AF:NC:FC:RC:PM:QM:MQ:NM	11906,45:11951:9.96E-01,3.77E-03:8:2289,9:9615,36:26.5:41.0:60.0:1.4
MT	1071	.	T	A	.	clustered;near_indel	GENE=ENSMUSG00000064337;MSI=3.0;MSINT=1;5pFlank=CTGGCCTACACCCAGAAGAT;3pFlank=TCATGACCAATGAACACTCT;VARTYPE=SNV	AD:DP:AF:NC:FC:RC:PM:QM:MQ:NM	11950,1:11951:1.00E+00,8.37E-05:8:2289,0:9615,1:6.0:41.0:60.0:1.0
MT	1071	.	TTC	CTT	.	clustered	GENE=ENSMUSG00000064337;MSI=3.0;MSINT=1;5pFlank=CTGGCCTACACCCAGAAGAT;3pFlank=ATGACCAATGAACACTCTGA;VARTYPE=Complex	AD:DP:AF:NC:FC:RC:PM:QM:MQ:NM	11950,1:11951:1.00E+00,8.37E-05:8:2289,1:9615,0:42.0:41.0:60.0:2.0
MT	1072	.	T	C	.	clustered;near_indel	GENE=ENSMUSG00000064337;MSI=1.0;MSINT=1;5pFlank=TGGCCTACACCCAGAAGATT;3pFlank=CATGACCAATGAACACTCTG;VARTYPE=SNV	AD:DP:AF:NC:FC:RC:PM:QM:MQ:NM	11912,16:11928:9.99E-01,1.34E-03:5:2313,5:9597,11:25.4:41.0:60.0:1.3
MT	1072	.	T	A	.	clustered;near_indel	GENE=ENSMUSG00000064337;MSI=1.0;MSINT=1;5pFlank=TGGCCTACACCCAGAAGATT;3pFlank=CATGACCAATGAACACTCTG;VARTYPE=SNV	AD:DP:AF:NC:FC:RC:PM:QM:MQ:NM	11927,1:11928:1.00E+00,8.38E-05:5:2313,0:9597,1:49.0:41.0:60.0:1.0
MT	1073	.	C	T	.	clustered;near_indel	GENE=ENSMUSG00000064337;MSI=1.0;MSINT=1;5pFlank=GGCCTACACCCAGAAGATTT;3pFlank=ATGACCAATGAACACTCTGA;VARTYPE=SNV	AD:DP:AF:NC:FC:RC:PM:QM:MQ:NM	11705,3:11708:1.00E+00,2.56E-04:13:2297,0:9407,3:21.3:41.0:60.0:1.0
MT	1074	.	A	G	.	clustered;near_indel	GENE=ENSMUSG00000064337;MSI=1.0;MSINT=1;5pFlank=GCCTACACCCAGAAGATTTC;3pFlank=TGACCAATGAACACTCTGAA;VARTYPE=SNV	AD:DP:AF:NC:FC:RC:PM:QM:MQ:NM	11606,15:11621:9.99E-01,1.29E-03:6:2297,1:9308,14:26.3:41.0:60.0:1.1
MT	1074	.	A	C	.	clustered;near_indel	GENE=ENSMUSG00000064337;MSI=1.0;MSINT=1;5pFlank=GCCTACACCCAGAAGATTTC;3pFlank=TGACCAATGAACACTCTGAA;VARTYPE=SNV	AD:DP:AF:NC:FC:RC:PM:QM:MQ:NM	11620,1:11621:1.00E+00,8.61E-05:6:2297,0:9308,1:37.0:41.0:60.0:1.0
MT	1075	.	T	C	.	clustered;near_indel	GENE=ENSMUSG00000064337;MSI=1.0;MSINT=1;5pFlank=CCTACACCCAGAAGATTTCA;3pFlank=GACCAATGAACACTCTGAAC;VARTYPE=SNV	AD:DP:AF:NC:FC:RC:PM:QM:MQ:NM	11363,28:11391:9.98E-01,2.46E-03:7:2287,6:9074,22:24.5:41.0:60.0:1.3
MT	1075	.	T	G	.	clustered;near_indel	GENE=ENSMUSG00000064337;MSI=1.0;MSINT=1;5pFlank=CCTACACCCAGAAGATTTCA;3pFlank=GACCAATGAACACTCTGAAC;VARTYPE=SNV	AD:DP:AF:NC:FC:RC:PM:QM:MQ:NM	11389,2:11391:1.00E+00,1.76E-04:7:2287,0:9074,2:27.5:41.0:60.0:1.5
MT	1076	.	G	A	.	clustered;near_indel	GENE=ENSMUSG00000064337;MSI=1.0;MSINT=1;5pFlank=CTACACCCAGAAGATTTCAT;3pFlank=ACCAATGAACACTCTGAACT;VARTYPE=SNV	AD:DP:AF:NC:FC:RC:PM:QM:MQ:NM	11349,3:11352:1.00E+00,2.64E-04:12:2268,0:9081,3:25.3:41.0:60.0:1.0
MT	1077	.	A	G	.	clustered;near_indel	GENE=ENSMUSG00000064337;MSI=2.0;MSINT=1;5pFlank=TACACCCAGAAGATTTCATG;3pFlank=CCAATGAACACTCTGAACTA;VARTYPE=SNV	AD:DP:AF:NC:FC:RC:PM:QM:MQ:NM	11038,26:11064:9.98E-01,2.35E-03:8:2224,6:8812,20:24.8:41.0:60.0:1.3
MT	1077	.	ACCA	GCCG	.	clustered	GENE=ENSMUSG00000064337;MSI=2.0;MSINT=1;5pFlank=TACACCCAGAAGATTTCATG;3pFlank=ATGAACACTCTGAACTAATC;VARTYPE=Complex	AD:DP:AF:NC:FC:RC:PM:QM:MQ:NM	11063,1:11064:1.00E+00,9.04E-05:8:2224,0:8812,1:25.0:41.0:60.0:2.0
MT	1077	.	A	T	.	clustered;near_indel	GENE=ENSMUSG00000064337;MSI=2.0;MSINT=1;5pFlank=TACACCCAGAAGATTTCATG;3pFlank=CCAATGAACACTCTGAACTA;VARTYPE=SNV	AD:DP:AF:NC:FC:RC:PM:QM:MQ:NM	11063,1:11064:1.00E+00,9.04E-05:8:2224,0:8812,1:35.0:41.0:60.0:1.0
MT	1078	.	C	T	.	clustered;near_indel	GENE=ENSMUSG00000064337;MSI=2.0;MSINT=1;5pFlank=ACACCCAGAAGATTTCATGA;3pFlank=CAATGAACACTCTGAACTAA;VARTYPE=SNV	AD:DP:AF:NC:FC:RC:PM:QM:MQ:NM	10974,10:10984:9.99E-01,9.10E-04:11:2205,1:8764,9:22.0:41.0:60.0:1.4
MT	1078	.	C	A	.	clustered;near_indel	GENE=ENSMUSG00000064337;MSI=2.0;MSINT=1;5pFlank=ACACCCAGAAGATTTCATGA;3pFlank=CAATGAACACTCTGAACTAA;VARTYPE=SNV	AD:DP:AF:NC:FC:RC:PM:QM:MQ:NM	10982,2:10984:1.00E+00,1.82E-04:11:2205,0:8764,2:40.0:41.0:60.0:1.0
MT	1078	.	C	G	.	clustered;near_indel	GENE=ENSMUSG00000064337;MSI=2.0;MSINT=1;5pFlank=ACACCCAGAAGATTTCATGA;3pFlank=CAATGAACACTCTGAACTAA;VARTYPE=SNV	AD:DP:AF:NC:FC:RC:PM:QM:MQ:NM	10982,2:10984:1.00E+00,1.82E-04:11:2205,1:8764,1:19.0:41.0:60.0:1.0
MT	1079	.	C	T	.	clustered;near_indel	GENE=ENSMUSG00000064337;MSI=2.0;MSINT=1;5pFlank=CACCCAGAAGATTTCATGAC;3pFlank=AATGAACACTCTGAACTAAT;VARTYPE=SNV	AD:DP:AF:NC:FC:RC:PM:QM:MQ:NM	10927,5:10932:1.00E+00,4.57E-04:28:2204,4:8719,1:42.2:41.0:60.0:1.2
MT	1079	.	C	A	.	clustered;near_indel	GENE=ENSMUSG00000064337;MSI=2.0;MSINT=1;5pFlank=CACCCAGAAGATTTCATGAC;3pFlank=AATGAACACTCTGAACTAAT;VARTYPE=SNV	AD:DP:AF:NC:FC:RC:PM:QM:MQ:NM	10930,2:10932:1.00E+00,1.83E-04:28:2204,0:8719,2:27.5:41.0:60.0:1.0
MT	1079	.	C	CA	.	clustered	GENE=ENSMUSG00000064337;MSI=3.0;MSINT=1;5pFlank=CACCCAGAAGATTTCATGAC;3pFlank=AATGAACACTCTGAACTAAT;VARTYPE=Insertion	AD:DP:AF:NC:FC:RC:PM:QM:MQ:NM	10931,1:10932:1.00E+00,9.15E-05:28:2204,0:8719,1:11.0:41.0:60.0:0.0
MT	1080	.	A	G	.	clustered;near_indel	GENE=ENSMUSG00000064337;MSI=2.0;MSINT=1;5pFlank=ACCCAGAAGATTTCATGACC;3pFlank=ATGAACACTCTGAACTAATC;VARTYPE=SNV	AD:DP:AF:NC:FC:RC:PM:QM:MQ:NM	10838,15:10853:9.99E-01,1.38E-03:17:2197,7:8637,8:27.9:41.0:60.0:1.2
MT	1080	.	A	T	.	clustered;near_indel	GENE=ENSMUSG00000064337;MSI=2.0;MSINT=1;5pFlank=ACCCAGAAGATTTCATGACC;3pFlank=ATGAACACTCTGAACTAATC;VARTYPE=SNV	AD:DP:AF:NC:FC:RC:PM:QM:MQ:NM	10851,2:10853:1.00E+00,1.84E-04:17:2197,0:8637,2:16.0:41.0:60.0:1.0
MT	1080	.	AAT	TAC	.	clustered	GENE=ENSMUSG00000064337;MSI=2.0;MSINT=1;5pFlank=ACCCAGAAGATTTCATGACC;3pFlank=GAACACTCTGAACTAATCCT;VARTYPE=Complex	AD:DP:AF:NC:FC:RC:PM:QM:MQ:NM	10852,1:10853:1.00E+00,9.21E-05:17:2197,0:8637,1:31.0:41.0:60.0:3.0
MT	1081	.	A	G	.	clustered;near_indel	GENE=ENSMUSG00000064337;MSI=1.0;MSINT=1;5pFlank=CCCAGAAGATTTCATGACCA;3pFlank=TGAACACTCTGAACTAATCC;VARTYPE=SNV	AD:DP:AF:NC:FC:RC:PM:QM:MQ:NM	10672,47:10719:9.96E-01,4.38E-03:29:2174,10:8496,37:26.5:41.0:60.0:1.4
MT	1081	.	A	T	.	clustered;near_indel	GENE=ENSMUSG00000064337;MSI=1.0;MSINT=1;5pFlank=CCCAGAAGATTTCATGACCA;3pFlank=TGAACACTCTGAACTAATCC;VARTYPE=SNV	AD:DP:AF:NC:FC:RC:PM:QM:MQ:NM	10718,1:10719:1.00E+00,9.33E-05:29:2174,1:8496,0:25.0:41.0:60.0:3.0
MT	1081	.	AT	A	.	clustered	GENE=ENSMUSG00000064337;MSI=2.0;MSINT=1;5pFlank=CCCAGAAGATTTCATGACCA;3pFlank=GAACACTCTGAACTAATCCT;VARTYPE=Deletion	AD:DP:AF:NC:FC:RC:PM:QM:MQ:NM	10691,1:10692:1.00E+00,9.35E-05:6:2225,1:8430,0:25.0:41.0:60.0:2.0
MT	1082	.	T	C	.	clustered;near_indel	GENE=ENSMUSG00000064337;MSI=1.0;MSINT=1;5pFlank=CCAGAAGATTTCATGACCAA;3pFlank=GAACACTCTGAACTAATCCT;VARTYPE=SNV	AD:DP:AF:NC:FC:RC:PM:QM:MQ:NM	10663,29:10692:9.97E-01,2.71E-03:6:2225,2:8430,27:22.3:41.0:60.0:1.6
MT	1082	.	T	A	.	clustered;near_indel	GENE=ENSMUSG00000064337;MSI=1.0;MSINT=1;5pFlank=CCAGAAGATTTCATGACCAA;3pFlank=GAACACTCTGAACTAATCCT;VARTYPE=SNV	AD:DP:AF:NC:FC:RC:PM:QM:MQ:NM	10690,2:10692:1.00E+00,1.87E-04:6:2225,1:8430,1:10.5:41.0:60.0:1.5
MT	1082	.	T	G	.	clustered;near_indel	GENE=ENSMUSG00000064337;MSI=1.0;MSINT=1;5pFlank=CCAGAAGATTTCATGACCAA;3pFlank=GAACACTCTGAACTAATCCT;VARTYPE=SNV	AD:DP:AF:NC:FC:RC:PM:QM:MQ:NM	10690,2:10692:1.00E+00,1.87E-04:6:2225,0:8430,2:9.5:41.0:60.0:1.0
MT	1082	.	TGAA	CGAG	.	clustered	GENE=ENSMUSG00000064337;MSI=1.0;MSINT=1;5pFlank=CCAGAAGATTTCATGACCAA;3pFlank=CACTCTGAACTAATCCTAGC;VARTYPE=Complex	AD:DP:AF:NC:FC:RC:PM:QM:MQ:NM	10691,1:10692:1.00E+00,9.35E-05:6:2225,1:8430,0:12.0:41.0:60.0:2.0
MT	1082	.	TGA	CGG	.	clustered	GENE=ENSMUSG00000064337;MSI=1.0;MSINT=1;5pFlank=CCAGAAGATTTCATGACCAA;3pFlank=ACACTCTGAACTAATCCTAG;VARTYPE=Complex	AD:DP:AF:NC:FC:RC:PM:QM:MQ:NM	10691,1:10692:1.00E+00,9.35E-05:6:2225,0:8430,1:18.0:41.0:60.0:2.0
MT	1083	.	G	A	.	clustered;near_indel	GENE=ENSMUSG00000064337;MSI=2.0;MSINT=1;5pFlank=CAGAAGATTTCATGACCAAT;3pFlank=AACACTCTGAACTAATCCTA;VARTYPE=SNV	AD:DP:AF:NC:FC:RC:PM:QM:MQ:NM	10572,10:10582:9.99E-01,9.45E-04:17:2220,2:8344,8:34.5:41.0:60.0:1.1
MT	1083	.	G	C	.	clustered;near_indel	GENE=ENSMUSG00000064337;MSI=2.0;MSINT=1;5pFlank=CAGAAGATTTCATGACCAAT;3pFlank=AACACTCTGAACTAATCCTA;VARTYPE=SNV	AD:DP:AF:NC:FC:RC:PM:QM:MQ:NM	10576,6:10582:9.99E-01,5.67E-04:17:2220,2:8344,4:36.3:41.0:60.0:1.7
MT	1084	.	A	G	.	clustered;near_indel	GENE=ENSMUSG00000064337;MSI=2.0;MSINT=1;5pFlank=AGAAGATTTCATGACCAATG;3pFlank=ACACTCTGAACTAATCCTAG;VARTYPE=SNV	AD:DP:AF:NC:FC:RC:PM:QM:MQ:NM	10170,23:10193:9.98E-01,2.26E-03:4:2204,2:7952,21:22.4:41.0:60.0:1.5
MT	1084	.	A	T	.	clustered;near_indel	GENE=ENSMUSG00000064337;MSI=2.0;MSINT=1;5pFlank=AGAAGATTTCATGACCAATG;3pFlank=ACACTCTGAACTAATCCTAG;VARTYPE=SNV	AD:DP:AF:NC:FC:RC:PM:QM:MQ:NM	10181,12:10193:9.99E-01,1.18E-03:4:2204,2:7952,10:20.7:41.0:60.0:1.3
MT	1085	.	A	G	.	clustered;near_indel	GENE=ENSMUSG00000064337;MSI=2.0;MSINT=2;5pFlank=GAAGATTTCATGACCAATGA;3pFlank=CACTCTGAACTAATCCTAGC;VARTYPE=SNV	AD:DP:AF:NC:FC:RC:PM:QM:MQ:NM	10057,38:10095:9.96E-01,3.76E-03:7:2187,6:7859,32:24.9:41.0:60.0:1.4
MT	1085	.	A	T	.	clustered;near_indel	GENE=ENSMUSG00000064337;MSI=2.0;MSINT=2;5pFlank=GAAGATTTCATGACCAATGA;3pFlank=CACTCTGAACTAATCCTAGC;VARTYPE=SNV	AD:DP:AF:NC:FC:RC:PM:QM:MQ:NM	10088,7:10095:9.99E-01,6.93E-04:7:2187,3:7859,4:31.1:41.0:60.0:1.1
MT	1085	.	A	C	.	clustered;near_indel	GENE=ENSMUSG00000064337;MSI=2.0;MSINT=2;5pFlank=GAAGATTTCATGACCAATGA;3pFlank=CACTCTGAACTAATCCTAGC;VARTYPE=SNV	AD:DP:AF:NC:FC:RC:PM:QM:MQ:NM	10094,1:10095:1.00E+00,9.91E-05:7:2187,0:7859,1:5.0:41.0:60.0:2.0
MT	1085	.	ACACT	GCGCC	.	clustered	GENE=ENSMUSG00000064337;MSI=2.0;MSINT=2;5pFlank=GAAGATTTCATGACCAATGA;3pFlank=CTGAACTAATCCTAGCCCTA;VARTYPE=Complex	AD:DP:AF:NC:FC:RC:PM:QM:MQ:NM	10094,1:10095:1.00E+00,9.91E-05:7:2187,0:7859,1:19.0:41.0:60.0:5.0
MT	1085	.	ACA	GCT	.	clustered	GENE=ENSMUSG00000064337;MSI=2.0;MSINT=2;5pFlank=GAAGATTTCATGACCAATGA;3pFlank=CTCTGAACTAATCCTAGCCC;VARTYPE=Complex	AD:DP:AF:NC:FC:RC:PM:QM:MQ:NM	10094,1:10095:1.00E+00,9.91E-05:7:2187,0:7859,1:8.0:41.0:60.0:2.0
MT	1086	.	C	T	.	clustered;near_indel	GENE=ENSMUSG00000064337;MSI=1.0;MSINT=1;5pFlank=AAGATTTCATGACCAATGAA;3pFlank=ACTCTGAACTAATCCTAGCC;VARTYPE=SNV	AD:DP:AF:NC:FC:RC:PM:QM:MQ:NM	9846,14:9860:9.99E-01,1.42E-03:16:2208,3:7636,11:20.1:41.0:60.0:1.4
MT	1087	.	A	T	.	clustered;near_indel	GENE=ENSMUSG00000064337;MSI=2.0;MSINT=2;5pFlank=AGATTTCATGACCAATGAAC;3pFlank=CTCTGAACTAATCCTAGCCC;VARTYPE=SNV	AD:DP:AF:NC:FC:RC:PM:QM:MQ:NM	9765,25:9790:9.97E-01,2.55E-03:2:2224,5:7523,20:20.8:41.0:60.0:1.1
MT	1087	.	A	G	.	clustered;near_indel	GENE=ENSMUSG00000064337;MSI=2.0;MSINT=2;5pFlank=AGATTTCATGACCAATGAAC;3pFlank=CTCTGAACTAATCCTAGCCC;VARTYPE=SNV	AD:DP:AF:NC:FC:RC:PM:QM:MQ:NM	9774,16:9790:9.98E-01,1.63E-03:2:2224,0:7523,16:20.8:41.0:60.0:1.5
MT	1089	.	T	C	.	clustered;near_indel	GENE=ENSMUSG00000064337;MSI=1.0;MSINT=1;5pFlank=ATTTCATGACCAATGAACAC;3pFlank=CTGAACTAATCCTAGCCCTA;VARTYPE=SNV	AD:DP:AF:NC:FC:RC:PM:QM:MQ:NM	9652,16:9668:9.98E-01,1.65E-03:3:2238,3:7412,13:16.8:41.0:60.0:1.5
MT	1089	.	T	G	.	clustered;near_indel	GENE=ENSMUSG00000064337;MSI=1.0;MSINT=1;5pFlank=ATTTCATGACCAATGAACAC;3pFlank=CTGAACTAATCCTAGCCCTA;VARTYPE=SNV	AD:DP:AF:NC:FC:RC:PM:QM:MQ:NM	9667,1:9668:1.00E+00,1.03E-04:3:2238,0:7412,1:23.0:41.0:60.0:1.0
MT	1091	.	T	C	.	clustered;near_indel	GENE=ENSMUSG00000064337;MSI=1.0;MSINT=1;5pFlank=TTCATGACCAATGAACACTC;3pFlank=GAACTAATCCTAGCCCTAGC;VARTYPE=SNV	AD:DP:AF:NC:FC:RC:PM:QM:MQ:NM	9294,8:9302:9.99E-01,8.60E-04:5:2232,2:7062,6:17.8:41.0:60.0:1.2
MT	1092	.	G	A	.	clustered;near_indel	GENE=ENSMUSG00000064337;MSI=2.0;MSINT=1;5pFlank=TCATGACCAATGAACACTCT;3pFlank=AACTAATCCTAGCCCTAGCC;VARTYPE=SNV	AD:DP:AF:NC:FC:RC:PM:QM:MQ:NM	9264,6:9270:9.99E-01,6.47E-04:10:2226,1:7036,5:16.8:41.0:60.0:1.2
MT	1092	.	G	C	.	clustered;near_indel	GENE=ENSMUSG00000064337;MSI=2.0;MSINT=1;5pFlank=TCATGACCAATGAACACTCT;3pFlank=AACTAATCCTAGCCCTAGCC;VARTYPE=SNV	AD:DP:AF:NC:FC:RC:PM:QM:MQ:NM	9269,1:9270:1.00E+00,1.08E-04:10:2226,1:7036,0:16.0:41.0:60.0:1.0
MT	1092	.	G	T	.	clustered;near_indel	GENE=ENSMUSG00000064337;MSI=2.0;MSINT=1;5pFlank=TCATGACCAATGAACACTCT;3pFlank=AACTAATCCTAGCCCTAGCC;VARTYPE=SNV	AD:DP:AF:NC:FC:RC:PM:QM:MQ:NM	9269,1:9270:1.00E+00,1.08E-04:10:2226,0:7036,1:10.0:41.0:60.0:1.0
MT	1093	.	A	G	.	clustered;near_indel	GENE=ENSMUSG00000064337;MSI=2.0;MSINT=1;5pFlank=CATGACCAATGAACACTCTG;3pFlank=ACTAATCCTAGCCCTAGCCC;VARTYPE=SNV	AD:DP:AF:NC:FC:RC:PM:QM:MQ:NM	9164,11:9175:9.99E-01,1.20E-03:2:2172,2:6987,9:15.0:41.0:60.0:1.2
MT	1093	.	A	C	.	clustered;near_indel	GENE=ENSMUSG00000064337;MSI=2.0;MSINT=1;5pFlank=CATGACCAATGAACACTCTG;3pFlank=ACTAATCCTAGCCCTAGCCC;VARTYPE=SNV	AD:DP:AF:NC:FC:RC:PM:QM:MQ:NM	9173,2:9175:1.00E+00,2.18E-04:2:2172,0:6987,2:22.5:41.0:60.0:1.0
MT	1093	.	A	T	.	clustered;near_indel	GENE=ENSMUSG00000064337;MSI=2.0;MSINT=1;5pFlank=CATGACCAATGAACACTCTG;3pFlank=ACTAATCCTAGCCCTAGCCC;VARTYPE=SNV	AD:DP:AF:NC:FC:RC:PM:QM:MQ:NM	9173,2:9175:1.00E+00,2.18E-04:2:2172,0:6987,2:19.5:41.0:60.0:1.0
MT	1093	.	AA	GG	.	clustered	GENE=ENSMUSG00000064337;MSI=2.0;MSINT=1;5pFlank=CATGACCAATGAACACTCTG;3pFlank=CTAATCCTAGCCCTAGCCCT;VARTYPE=Complex	AD:DP:AF:NC:FC:RC:PM:QM:MQ:NM	9174,1:9175:1.00E+00,1.09E-04:2:2172,0:6987,1:26.0:41.0:60.0:2.0
MT	1094	.	A	G	.	clustered;near_indel	GENE=ENSMUSG00000064337;MSI=1.0;MSINT=1;5pFlank=ATGACCAATGAACACTCTGA;3pFlank=CTAATCCTAGCCCTAGCCCT;VARTYPE=SNV	AD:DP:AF:NC:FC:RC:PM:QM:MQ:NM	8997,38:9035:9.96E-01,4.21E-03:7:2119,4:6877,34:20.5:41.0:60.0:1.5
MT	1095	.	C	T	.	clustered;near_indel	GENE=ENSMUSG00000064337;MSI=1.0;MSINT=1;5pFlank=TGACCAATGAACACTCTGAA;3pFlank=TAATCCTAGCCCTAGCCCTA;VARTYPE=SNV	AD:DP:AF:NC:FC:RC:PM:QM:MQ:NM	8841,2:8843:1.00E+00,2.26E-04:6:2136,0:6705,2:9.0:41.0:60.0:1.0
MT	1096	.	T	C	.	clustered;near_indel	GENE=ENSMUSG00000064337;MSI=2.0;MSINT=1;5pFlank=GACCAATGAACACTCTGAAC;3pFlank=AATCCTAGCCCTAGCCCTAC;VARTYPE=SNV	AD:DP:AF:NC:FC:RC:PM:QM:MQ:NM	8494,15:8509:9.98E-01,1.76E-03:4:2118,4:6375,11:19.1:41.0:60.0:1.3
MT	1096	.	T	G	.	clustered;near_indel	GENE=ENSMUSG00000064337;MSI=2.0;MSINT=1;5pFlank=GACCAATGAACACTCTGAAC;3pFlank=AATCCTAGCCCTAGCCCTAC;VARTYPE=SNV	AD:DP:AF:NC:FC:RC:PM:QM:MQ:NM	8508,1:8509:1.00E+00,1.18E-04:4:2118,0:6375,1:20.0:41.0:60.0:1.0
MT	1097	.	A	G	.	clustered;near_indel	GENE=ENSMUSG00000064337;MSI=2.0;MSINT=1;5pFlank=ACCAATGAACACTCTGAACT;3pFlank=ATCCTAGCCCTAGCCCTACA;VARTYPE=SNV	AD:DP:AF:NC:FC:RC:PM:QM:MQ:NM	8386,7:8393:9.99E-01,8.34E-04:4:2122,2:6263,5:19.1:41.0:60.0:1.6
MT	1097	.	A	T	.	clustered;near_indel	GENE=ENSMUSG00000064337;MSI=2.0;MSINT=1;5pFlank=ACCAATGAACACTCTGAACT;3pFlank=ATCCTAGCCCTAGCCCTACA;VARTYPE=SNV	AD:DP:AF:NC:FC:RC:PM:QM:MQ:NM	8392,1:8393:1.00E+00,1.19E-04:4:2122,0:6263,1:5.0:41.0:60.0:1.0
MT	1098	.	A	G	.	clustered;near_indel	GENE=ENSMUSG00000064337;MSI=1.0;MSINT=1;5pFlank=CCAATGAACACTCTGAACTA;3pFlank=TCCTAGCCCTAGCCCTACAC;VARTYPE=SNV	AD:DP:AF:NC:FC:RC:PM:QM:MQ:NM	8306,6:8312:9.99E-01,7.22E-04:19:2110,1:6193,5:9.5:41.0:60.0:1.3
MT	1098	.	A	T	.	clustered;near_indel	GENE=ENSMUSG00000064337;MSI=1.0;MSINT=1;5pFlank=CCAATGAACACTCTGAACTA;3pFlank=TCCTAGCCCTAGCCCTACAC;VARTYPE=SNV	AD:DP:AF:NC:FC:RC:PM:QM:MQ:NM	8309,3:8312:1.00E+00,3.61E-04:19:2110,0:6193,3:19.3:41.0:60.0:1.0
MT	1099	.	T	C	.	clustered;near_indel	GENE=ENSMUSG00000064337;MSI=2.0;MSINT=1;5pFlank=CAATGAACACTCTGAACTAA;3pFlank=CCTAGCCCTAGCCCTACACA;VARTYPE=SNV	AD:DP:AF:NC:FC:RC:PM:QM:MQ:NM	8134,28:8162:9.97E-01,3.43E-03:9:2102,6:6031,22:18.1:41.0:60.0:1.3
MT	1099	.	T	G	.	clustered;near_indel	GENE=ENSMUSG00000064337;MSI=2.0;MSINT=1;5pFlank=CAATGAACACTCTGAACTAA;3pFlank=CCTAGCCCTAGCCCTACACA;VARTYPE=SNV	AD:DP:AF:NC:FC:RC:PM:QM:MQ:NM	8161,1:8162:1.00E+00,1.23E-04:9:2102,0:6031,1:24.0:41.0:60.0:1.0
MT	1100	.	C	T	.	clustered;near_indel	GENE=ENSMUSG00000064337;MSI=2.0;MSINT=1;5pFlank=AATGAACACTCTGAACTAAT;3pFlank=CTAGCCCTAGCCCTACACAA;VARTYPE=SNV	AD:DP:AF:NC:FC:RC:PM:QM:MQ:NM	7973,5:7978:9.99E-01,6.27E-04:10:2089,0:5880,5:16.6:41.0:60.0:1.4
MT	1100	.	C	A	.	clustered;near_indel	GENE=ENSMUSG00000064337;MSI=2.0;MSINT=1;5pFlank=AATGAACACTCTGAACTAAT;3pFlank=CTAGCCCTAGCCCTACACAA;VARTYPE=SNV	AD:DP:AF:NC:FC:RC:PM:QM:MQ:NM	7975,3:7978:1.00E+00,3.76E-04:10:2089,2:5880,1:10.3:41.0:60.0:1.3
MT	1100	.	C	G	.	clustered;near_indel	GENE=ENSMUSG00000064337;MSI=2.0;MSINT=1;5pFlank=AATGAACACTCTGAACTAAT;3pFlank=CTAGCCCTAGCCCTACACAA;VARTYPE=SNV	AD:DP:AF:NC:FC:RC:PM:QM:MQ:NM	7977,1:7978:1.00E+00,1.25E-04:10:2089,0:5880,1:4.0:41.0:60.0:2.0
MT	1101	.	C	T	.	clustered;near_indel	GENE=ENSMUSG00000064337;MSI=1.0;MSINT=1;5pFlank=ATGAACACTCTGAACTAATC;3pFlank=TAGCCCTAGCCCTACACAAA;VARTYPE=SNV	AD:DP:AF:NC:FC:RC:PM:QM:MQ:NM	7782,1:7783:1.00E+00,1.28E-04:6:2084,0:5698,1:30.0:41.0:60.0:3.0
MT	1102	.	T	C	.	clustered;near_indel	GENE=ENSMUSG00000064337;MSI=1.0;MSINT=1;5pFlank=TGAACACTCTGAACTAATCC;3pFlank=AGCCCTAGCCCTACACAAAT;VARTYPE=SNV	AD:DP:AF:NC:FC:RC:PM:QM:MQ:NM	7118,25:7143:9.97E-01,3.50E-03:10:2073,6:5042,19:21.2:41.0:60.0:1.3
MT	1102	.	T	A	.	clustered;near_indel	GENE=ENSMUSG00000064337;MSI=1.0;MSINT=1;5pFlank=TGAACACTCTGAACTAATCC;3pFlank=AGCCCTAGCCCTACACAAAT;VARTYPE=SNV	AD:DP:AF:NC:FC:RC:PM:QM:MQ:NM	7142,1:7143:1.00E+00,1.40E-04:10:2073,0:5042,1:5.0:41.0:60.0:1.0
MT	1102	.	TA	CG	.	clustered	GENE=ENSMUSG00000064337;MSI=1.0;MSINT=1;5pFlank=TGAACACTCTGAACTAATCC;3pFlank=GCCCTAGCCCTACACAAATA;VARTYPE=Complex	AD:DP:AF:NC:FC:RC:PM:QM:MQ:NM	7142,1:7143:1.00E+00,1.40E-04:10:2073,1:5042,0:47.0:41.0:60.0:1.0
MT	1102	.	T	G	.	clustered;near_indel	GENE=ENSMUSG00000064337;MSI=1.0;MSINT=1;5pFlank=TGAACACTCTGAACTAATCC;3pFlank=AGCCCTAGCCCTACACAAAT;VARTYPE=SNV	AD:DP:AF:NC:FC:RC:PM:QM:MQ:NM	7142,1:7143:1.00E+00,1.40E-04:10:2073,1:5042,0:6.0:41.0:60.0:4.0
MT	1102	.	TA	T	.	clustered	GENE=ENSMUSG00000064337;MSI=1.0;MSINT=1;5pFlank=TGAACACTCTGAACTAATCC;3pFlank=GCCCTAGCCCTACACAAATA;VARTYPE=Deletion	AD:DP:AF:NC:FC:RC:PM:QM:MQ:NM	6934,2:6936:1.00E+00,2.88E-04:9:2018,0:4876,2:4.0:41.0:60.0:0.5
MT	1103	.	A	T	.	clustered;near_indel	GENE=ENSMUSG00000064337;MSI=1.0;MSINT=1;5pFlank=GAACACTCTGAACTAATCCT;3pFlank=GCCCTAGCCCTACACAAATA;VARTYPE=SNV	AD:DP:AF:NC:FC:RC:PM:QM:MQ:NM	6909,27:6936:9.96E-01,3.89E-03:9:2018,6:4876,21:16.5:41.0:60.0:1.3
MT	1103	.	A	G	.	clustered;near_indel	GENE=ENSMUSG00000064337;MSI=1.0;MSINT=1;5pFlank=GAACACTCTGAACTAATCCT;3pFlank=GCCCTAGCCCTACACAAATA;VARTYPE=SNV	AD:DP:AF:NC:FC:RC:PM:QM:MQ:NM	6924,12:6936:9.98E-01,1.73E-03:9:2018,1:4876,11:19.9:41.0:60.0:1.2
MT	1104	.	G	C	.	clustered;near_indel	GENE=ENSMUSG00000064337;MSI=3.0;MSINT=1;5pFlank=AACACTCTGAACTAATCCTA;3pFlank=CCCTAGCCCTACACAAATAT;VARTYPE=SNV	AD:DP:AF:NC:FC:RC:PM:QM:MQ:NM	6841,7:6848:9.99E-01,1.02E-03:18:2017,4:4816,3:29.6:41.0:60.0:1.0
MT	1104	.	G	A	.	clustered;near_indel	GENE=ENSMUSG00000064337;MSI=3.0;MSINT=1;5pFlank=AACACTCTGAACTAATCCTA;3pFlank=CCCTAGCCCTACACAAATAT;VARTYPE=SNV	AD:DP:AF:NC:FC:RC:PM:QM:MQ:NM	6842,6:6848:9.99E-01,8.76E-04:18:2017,2:4816,4:16.0:41.0:60.0:1.5
MT	1104	.	G	GC	.	clustered	GENE=ENSMUSG00000064337;MSI=4.0;MSINT=1;5pFlank=AACACTCTGAACTAATCCTA;3pFlank=CCCTAGCCCTACACAAATAT;VARTYPE=Insertion	AD:DP:AF:NC:FC:RC:PM:QM:MQ:NM	6846,2:6848:1.00E+00,2.92E-04:18:2017,1:4816,1:5.0:41.0:60.0:0.0
MT	1105	.	C	T	.	clustered;near_indel	GENE=ENSMUSG00000064337;MSI=3.0;MSINT=1;5pFlank=ACACTCTGAACTAATCCTAG;3pFlank=CCTAGCCCTACACAAATATA;VARTYPE=SNV	AD:DP:AF:NC:FC:RC:PM:QM:MQ:NM	6733,4:6737:9.99E-01,5.94E-04:11:2020,1:4713,3:13.5:41.0:60.0:1.0
MT	1106	.	C	T	.	clustered;near_indel	GENE=ENSMUSG00000064337;MSI=3.0;MSINT=1;5pFlank=CACTCTGAACTAATCCTAGC;3pFlank=CTAGCCCTACACAAATATAA;VARTYPE=SNV	AD:DP:AF:NC:FC:RC:PM:QM:MQ:NM	6374,6:6380:9.99E-01,9.40E-04:12:2002,2:4371,4:12.8:41.0:60.0:1.2
MT	1106	.	C	A	.	clustered;near_indel	GENE=ENSMUSG00000064337;MSI=3.0;MSINT=1;5pFlank=CACTCTGAACTAATCCTAGC;3pFlank=CTAGCCCTACACAAATATAA;VARTYPE=SNV	AD:DP:AF:NC:FC:RC:PM:QM:MQ:NM	6379,1:6380:1.00E+00,1.57E-04:12:2002,0:4371,1:4.0:41.0:60.0:1.0
MT	1107	.	C	T	.	clustered;near_indel	GENE=ENSMUSG00000064337;MSI=2.0;MSINT=6;5pFlank=ACTCTGAACTAATCCTAGCC;3pFlank=TAGCCCTACACAAATATAAT;VARTYPE=SNV	AD:DP:AF:NC:FC:RC:PM:QM:MQ:NM	6068,3:6071:1.00E+00,4.94E-04:4:2009,1:4059,2:11.3:41.0:60.0:1.3
MT	1108	.	T	C	.	clustered;near_indel	GENE=ENSMUSG00000064337;MSI=2.0;MSINT=6;5pFlank=CTCTGAACTAATCCTAGCCC;3pFlank=AGCCCTACACAAATATAATT;VARTYPE=SNV	AD:DP:AF:NC:FC:RC:PM:QM:MQ:NM	5619,22:5641:9.96E-01,3.90E-03:9:1992,7:3626,15:18.9:41.0:60.0:1.3
MT	1108	.	T	A	.	clustered;near_indel	GENE=ENSMUSG00000064337;MSI=2.0;MSINT=6;5pFlank=CTCTGAACTAATCCTAGCCC;3pFlank=AGCCCTACACAAATATAATT;VARTYPE=SNV	AD:DP:AF:NC:FC:RC:PM:QM:MQ:NM	5640,1:5641:1.00E+00,1.77E-04:9:1992,0:3626,1:18.0:41.0:60.0:1.0
MT	1108	.	TA	T	.	clustered	GENE=ENSMUSG00000064337;MSI=2.0;MSINT=5;5pFlank=CTCTGAACTAATCCTAGCCC;3pFlank=GCCCTACACAAATATAATTA;VARTYPE=Deletion	AD:DP:AF:NC:FC:RC:PM:QM:MQ:NM	5211,1:5212:1.00E+00,1.92E-04:9:1928,1:3265,0:41.0:41.0:60.0:2.0
MT	1109	.	A	G	.	clustered;near_indel	GENE=ENSMUSG00000064337;MSI=1.0;MSINT=1;5pFlank=TCTGAACTAATCCTAGCCCT;3pFlank=GCCCTACACAAATATAATTA;VARTYPE=SNV	AD:DP:AF:NC:FC:RC:PM:QM:MQ:NM	5195,17:5212:9.97E-01,3.26E-03:9:1928,7:3265,10:25.5:41.0:60.0:1.4
MT	1109	.	A	T	.	clustered;near_indel	GENE=ENSMUSG00000064337;MSI=1.0;MSINT=1;5pFlank=TCTGAACTAATCCTAGCCCT;3pFlank=GCCCTACACAAATATAATTA;VARTYPE=SNV	AD:DP:AF:NC:FC:RC:PM:QM:MQ:NM	5211,1:5212:1.00E+00,1.92E-04:9:1928,1:3265,0:39.0:41.0:60.0:1.0
MT	1110	.	G	A	.	clustered;near_indel	GENE=ENSMUSG00000064337;MSI=3.0;MSINT=1;5pFlank=CTGAACTAATCCTAGCCCTA;3pFlank=CCCTACACAAATATAATTAT;VARTYPE=SNV	AD:DP:AF:NC:FC:RC:PM:QM:MQ:NM	5060,4:5064:9.99E-01,7.90E-04:7:1955,1:3105,3:13.0:41.0:60.0:1.8
MT	1111	.	C	T	.	clustered;near_indel	GENE=ENSMUSG00000064337;MSI=3.0;MSINT=1;5pFlank=TGAACTAATCCTAGCCCTAG;3pFlank=CCTACACAAATATAATTATA;VARTYPE=SNV	AD:DP:AF:NC:FC:RC:PM:QM:MQ:NM	4793,3:4796:9.99E-01,6.26E-04:7:1944,0:2846,3:8.0:41.0:60.0:1.3
MT	1111	.	C	G	.	clustered;near_indel	GENE=ENSMUSG00000064337;MSI=3.0;MSINT=1;5pFlank=TGAACTAATCCTAGCCCTAG;3pFlank=CCTACACAAATATAATTATA;VARTYPE=SNV	AD:DP:AF:NC:FC:RC:PM:QM:MQ:NM	4794,2:4796:1.00E+00,4.17E-04:7:1944,1:2846,1:24.0:41.0:60.0:1.0
MT	1111	.	C	A	.	clustered;near_indel	GENE=ENSMUSG00000064337;MSI=3.0;MSINT=1;5pFlank=TGAACTAATCCTAGCCCTAG;3pFlank=CCTACACAAATATAATTATA;VARTYPE=SNV	AD:DP:AF:NC:FC:RC:PM:QM:MQ:NM	4795,1:4796:1.00E+00,2.09E-04:7:1944,0:2846,1:12.0:41.0:60.0:2.0
MT	1112	.	C	T	.	clustered;near_indel	GENE=ENSMUSG00000064337;MSI=3.0;MSINT=1;5pFlank=GAACTAATCCTAGCCCTAGC;3pFlank=CTACACAAATATAATTATAC;VARTYPE=SNV	AD:DP:AF:NC:FC:RC:PM:QM:MQ:NM	4686,2:4688:1.00E+00,4.27E-04:12:1942,1:2744,1:4.0:41.0:60.0:1.0
MT	1113	.	C	T	.	clustered;near_indel	GENE=ENSMUSG00000064337;MSI=2.0;MSINT=6;5pFlank=AACTAATCCTAGCCCTAGCC;3pFlank=TACACAAATATAATTATACT;VARTYPE=SNV	AD:DP:AF:NC:FC:RC:PM:QM:MQ:NM	4317,3:4320:9.99E-01,6.94E-04:6:1934,0:2383,3:10.0:41.0:60.0:1.3
MT	1114	.	T	C	.	clustered;near_indel	GENE=ENSMUSG00000064337;MSI=2.0;MSINT=6;5pFlank=ACTAATCCTAGCCCTAGCCC;3pFlank=ACACAAATATAATTATACTA;VARTYPE=SNV	AD:DP:AF:NC:FC:RC:PM:QM:MQ:NM	4271,12:4283:9.97E-01,2.80E-03:7:1910,7:2359,5:27.3:41.0:60.0:1.9
MT	1114	.	T	A	.	clustered;near_indel	GENE=ENSMUSG00000064337;MSI=2.0;MSINT=6;5pFlank=ACTAATCCTAGCCCTAGCCC;3pFlank=ACACAAATATAATTATACTA;VARTYPE=SNV	AD:DP:AF:NC:FC:RC:PM:QM:MQ:NM	4282,1:4283:1.00E+00,2.33E-04:7:1910,1:2359,0:46.0:41.0:60.0:1.0
MT	1114	.	T	G	.	clustered;near_indel	GENE=ENSMUSG00000064337;MSI=2.0;MSINT=6;5pFlank=ACTAATCCTAGCCCTAGCCC;3pFlank=ACACAAATATAATTATACTA;VARTYPE=SNV	AD:DP:AF:NC:FC:RC:PM:QM:MQ:NM	4282,1:4283:1.00E+00,2.33E-04:7:1910,1:2359,0:43.0:41.0:60.0:1.0
MT	1115	.	A	G	.	clustered;near_indel	GENE=ENSMUSG00000064337;MSI=2.0;MSINT=2;5pFlank=CTAATCCTAGCCCTAGCCCT;3pFlank=CACAAATATAATTATACTAT;VARTYPE=SNV	AD:DP:AF:NC:FC:RC:PM:QM:MQ:NM	4113,16:4129:9.96E-01,3.88E-03:10:1848,7:2259,9:23.2:41.0:60.0:1.7
MT	1115	.	A	T	.	clustered;near_indel	GENE=ENSMUSG00000064337;MSI=2.0;MSINT=2;5pFlank=CTAATCCTAGCCCTAGCCCT;3pFlank=CACAAATATAATTATACTAT;VARTYPE=SNV	AD:DP:AF:NC:FC:RC:PM:QM:MQ:NM	4123,6:4129:9.99E-01,1.45E-03:10:1848,3:2259,3:31.3:41.0:60.0:1.0
MT	1117	.	A	G	.	clustered;near_indel	GENE=ENSMUSG00000064337;MSI=2.0;MSINT=2;5pFlank=AATCCTAGCCCTAGCCCTAC;3pFlank=CAAATATAATTATACTATTA;VARTYPE=SNV	AD:DP:AF:NC:FC:RC:PM:QM:MQ:NM	3950,4:3954:9.99E-01,1.01E-03:1:1843,1:2107,3:22.8:41.0:60.0:1.0
MT	1118	.	CA	C	.	clustered	GENE=ENSMUSG00000064337;MSI=3.0;MSINT=1;5pFlank=ATCCTAGCCCTAGCCCTACA;3pFlank=AATATAATTATACTATTATA;VARTYPE=Deletion	AD:DP:AF:NC:FC:RC:PM:QM:MQ:NM	3798,1:3799:1.00E+00,2.63E-04:1:1808,0:1987,1:13.0:41.0:60.0:0.0
MT	1119	.	A	G	.	clustered;near_indel	GENE=ENSMUSG00000064337;MSI=3.0;MSINT=1;5pFlank=TCCTAGCCCTAGCCCTACAC;3pFlank=AATATAATTATACTATTATA;VARTYPE=SNV	AD:DP:AF:NC:FC:RC:PM:QM:MQ:NM	3797,2:3799:9.99E-01,5.26E-04:1:1808,1:1987,1:21.0:41.0:60.0:1.0
MT	1119	.	A	T	.	clustered;near_indel	GENE=ENSMUSG00000064337;MSI=3.0;MSINT=1;5pFlank=TCCTAGCCCTAGCCCTACAC;3pFlank=AATATAATTATACTATTATA;VARTYPE=SNV	AD:DP:AF:NC:FC:RC:PM:QM:MQ:NM	3798,1:3799:1.00E+00,2.63E-04:1:1808,1:1987,0:48.0:41.0:60.0:1.0
MT	1121	.	A	G	.	clustered;near_indel	GENE=ENSMUSG00000064337;MSI=2.0;MSINT=2;5pFlank=CTAGCCCTAGCCCTACACAA;3pFlank=TATAATTATACTATTATATA;VARTYPE=SNV	AD:DP:AF:NC:FC:RC:PM:QM:MQ:NM	3536,1:3537:1.00E+00,2.83E-04:8:1789,0:1747,1:54.0:41.0:60.0:2.0
MT	1122	.	T	C	.	clustered;near_indel	GENE=ENSMUSG00000064337;MSI=2.0;MSINT=2;5pFlank=TAGCCCTAGCCCTACACAAA;3pFlank=ATAATTATACTATTATATAA;VARTYPE=SNV	AD:DP:AF:NC:FC:RC:PM:QM:MQ:NM	3478,4:3482:9.99E-01,1.15E-03:6:1778,1:1700,3:6.8:41.0:60.0:1.2
MT	1124	.	T	C	.	clustered;near_indel	GENE=ENSMUSG00000064337;MSI=2.0;MSINT=1;5pFlank=GCCCTAGCCCTACACAAATA;3pFlank=AATTATACTATTATATAAAT;VARTYPE=SNV	AD:DP:AF:NC:FC:RC:PM:QM:MQ:NM	3328,2:3330:9.99E-01,6.01E-04:3:1729,1:1599,1:13.0:41.0:60.0:1.0
MT	1127	.	T	C	.	clustered;near_indel	GENE=ENSMUSG00000064337;MSI=2.0;MSINT=1;5pFlank=CTAGCCCTACACAAATATAA;3pFlank=TATACTATTATATAAATCAA;VARTYPE=SNV	AD:DP:AF:NC:FC:RC:PM:QM:MQ:NM	3110,5:3115:9.98E-01,1.61E-03:6:1676,4:1434,1:30.8:41.0:60.0:1.0
MT	1128	.	T	C	.	clustered;near_indel	GENE=ENSMUSG00000064337;MSI=2.0;MSINT=2;5pFlank=TAGCCCTACACAAATATAAT;3pFlank=ATACTATTATATAAATCAAA;VARTYPE=SNV	AD:DP:AF:NC:FC:RC:PM:QM:MQ:NM	3072,12:3084:9.96E-01,3.89E-03:7:1664,6:1407,6:30.8:41.0:60.0:1.5
MT	1128	.	TAT	CTC	.	clustered	GENE=ENSMUSG00000064337;MSI=2.0;MSINT=2;5pFlank=TAGCCCTACACAAATATAAT;3pFlank=ACTATTATATAAATCAAAAC;VARTYPE=Complex	AD:DP:AF:NC:FC:RC:PM:QM:MQ:NM	3083,1:3084:1.00E+00,3.24E-04:7:1664,0:1407,1:37.0:41.0:60.0:2.0
MT	1129	.	A	T	.	clustered;near_indel	GENE=ENSMUSG00000064337;MSI=1.0;MSINT=1;5pFlank=AGCCCTACACAAATATAATT;3pFlank=TACTATTATATAAATCAAAA;VARTYPE=SNV	AD:DP:AF:NC:FC:RC:PM:QM:MQ:NM	3011,3:3014:9.99E-01,9.95E-04:2:1634,1:1375,2:13.3:41.0:60.0:1.7
MT	1129	.	A	G	.	clustered;near_indel	GENE=ENSMUSG00000064337;MSI=1.0;MSINT=1;5pFlank=AGCCCTACACAAATATAATT;3pFlank=TACTATTATATAAATCAAAA;VARTYPE=SNV	AD:DP:AF:NC:FC:RC:PM:QM:MQ:NM	3013,1:3014:1.00E+00,3.32E-04:2:1634,1:1375,0:13.0:41.0:60.0:3.0
MT	1130	.	T	C	.	clustered;near_indel	GENE=ENSMUSG00000064337;MSI=2.0;MSINT=2;5pFlank=GCCCTACACAAATATAATTA;3pFlank=ACTATTATATAAATCAAAAC;VARTYPE=SNV	AD:DP:AF:NC:FC:RC:PM:QM:MQ:NM	2982,8:2990:9.97E-01,2.68E-03:7:1619,4:1362,4:27.5:41.0:60.0:1.5
MT	1131	.	A	T	.	clustered;near_indel	GENE=ENSMUSG00000064337;MSI=1.0;MSINT=1;5pFlank=CCCTACACAAATATAATTAT;3pFlank=CTATTATATAAATCAAAACA;VARTYPE=SNV	AD:DP:AF:NC:FC:RC:PM:QM:MQ:NM	2903,3:2906:9.99E-01,1.03E-03:5:1600,2:1301,1:7.3:41.0:60.0:1.3
MT	1131	.	A	G	.	clustered;near_indel	GENE=ENSMUSG00000064337;MSI=1.0;MSINT=1;5pFlank=CCCTACACAAATATAATTAT;3pFlank=CTATTATATAAATCAAAACA;VARTYPE=SNV	AD:DP:AF:NC:FC:RC:PM:QM:MQ:NM	2904,2:2906:9.99E-01,6.88E-04:5:1600,1:1301,1:43.5:41.0:60.0:2.0
MT	1133	.	T	C	.	clustered;near_indel	GENE=ENSMUSG00000064337;MSI=1.0;MSINT=1;5pFlank=CTACACAAATATAATTATAC;3pFlank=ATTATATAAATCAAAACATT;VARTYPE=SNV	AD:DP:AF:NC:FC:RC:PM:QM:MQ:NM	2864,9:2873:9.97E-01,3.13E-03:8:1588,4:1276,5:31.7:41.0:60.0:1.4
MT	1134	.	A	G	.	clustered;near_indel	GENE=ENSMUSG00000064337;MSI=2.0;MSINT=1;5pFlank=TACACAAATATAATTATACT;3pFlank=TTATATAAATCAAAACATTT;VARTYPE=SNV	AD:DP:AF:NC:FC:RC:PM:QM:MQ:NM	2839,2:2841:9.99E-01,7.04E-04:24:1535,2:1304,0:25.5:41.0:60.0:1.0
MT	1134	.	AT	A	.	clustered	GENE=ENSMUSG00000064337;MSI=4.0;MSINT=2;5pFlank=TACACAAATATAATTATACT;3pFlank=TATATAAATCAAAACATTTA;VARTYPE=Deletion	AD:DP:AF:NC:FC:RC:PM:QM:MQ:NM	2838,3:2841:9.99E-01,1.06E-03:16:1536,2:1288,1:14.0:41.0:60.0:1.3
MT	1135	.	T	C	.	clustered;near_indel	GENE=ENSMUSG00000064337;MSI=2.0;MSINT=1;5pFlank=ACACAAATATAATTATACTA;3pFlank=TATATAAATCAAAACATTTA;VARTYPE=SNV	AD:DP:AF:NC:FC:RC:PM:QM:MQ:NM	2827,14:2841:9.95E-01,4.93E-03:16:1536,7:1288,7:31.1:41.0:60.0:1.6
MT	1136	.	T	C	.	clustered;near_indel	GENE=ENSMUSG00000064337;MSI=3.0;MSINT=2;5pFlank=CACAAATATAATTATACTAT;3pFlank=ATATAAATCAAAACATTTAT;VARTYPE=SNV	AD:DP:AF:NC:FC:RC:PM:QM:MQ:NM	2839,13:2852:9.95E-01,4.56E-03:8:1534,6:1303,7:29.8:41.0:60.0:1.7
MT	1136	.	T	A	.	clustered;near_indel	GENE=ENSMUSG00000064337;MSI=3.0;MSINT=2;5pFlank=CACAAATATAATTATACTAT;3pFlank=ATATAAATCAAAACATTTAT;VARTYPE=SNV	AD:DP:AF:NC:FC:RC:PM:QM:MQ:NM	2851,1:2852:1.00E+00,3.51E-04:8:1534,1:1303,0:5.0:41.0:60.0:1.0
MT	1136	.	TAT	CAC	.	clustered	GENE=ENSMUSG00000064337;MSI=3.0;MSINT=2;5pFlank=CACAAATATAATTATACTAT;3pFlank=ATAAATCAAAACATTTATCC;VARTYPE=Complex	AD:DP:AF:NC:FC:RC:PM:QM:MQ:NM	2851,1:2852:1.00E+00,3.51E-04:8:1534,1:1303,0:23.0:41.0:60.0:3.0
MT	1137	.	A	G	.	clustered;near_indel	GENE=ENSMUSG00000064337;MSI=2.0;MSINT=2;5pFlank=ACAAATATAATTATACTATT;3pFlank=TATAAATCAAAACATTTATC;VARTYPE=SNV	AD:DP:AF:NC:FC:RC:PM:QM:MQ:NM	2880,3:2883:9.99E-01,1.04E-03:4:1505,1:1374,2:23.3:41.0:60.0:1.3
MT	1138	.	T	C	.	clustered;near_indel	GENE=ENSMUSG00000064337;MSI=3.0;MSINT=2;5pFlank=CAAATATAATTATACTATTA;3pFlank=ATAAATCAAAACATTTATCC;VARTYPE=SNV	AD:DP:AF:NC:FC:RC:PM:QM:MQ:NM	2876,11:2887:9.96E-01,3.81E-03:2:1499,8:1375,3:24.5:41.0:60.0:1.4
MT	1138	.	TAT	CAC	.	clustered	GENE=ENSMUSG00000064337;MSI=3.0;MSINT=2;5pFlank=CAAATATAATTATACTATTA;3pFlank=AAATCAAAACATTTATCCTA;VARTYPE=Complex	AD:DP:AF:NC:FC:RC:PM:QM:MQ:NM	2886,1:2887:1.00E+00,3.46E-04:2:1499,1:1375,0:51.0:41.0:60.0:4.0
MT	1139	.	A	G	.	clustered;near_indel	GENE=ENSMUSG00000064337;MSI=2.0;MSINT=2;5pFlank=AAATATAATTATACTATTAT;3pFlank=TAAATCAAAACATTTATCCT;VARTYPE=SNV	AD:DP:AF:NC:FC:RC:PM:QM:MQ:NM	2892,1:2893:1.00E+00,3.46E-04:6:1500,0:1391,1:26.0:41.0:60.0:2.0
MT	1140	.	T	C	.	clustered;near_indel	GENE=ENSMUSG00000064337;MSI=3.0;MSINT=1;5pFlank=AATATAATTATACTATTATA;3pFlank=AAATCAAAACATTTATCCTA;VARTYPE=SNV	AD:DP:AF:NC:FC:RC:PM:QM:MQ:NM	2883,3:2886:9.99E-01,1.04E-03:1:1489,1:1393,2:27.3:41.0:60.0:1.0
MT	1140	.	TA	T	.	clustered	GENE=ENSMUSG00000064337;MSI=3.0;MSINT=1;5pFlank=AATATAATTATACTATTATA;3pFlank=AATCAAAACATTTATCCTAC;VARTYPE=Deletion	AD:DP:AF:NC:FC:RC:PM:QM:MQ:NM	2932,4:2936:9.99E-01,1.36E-03:3:1509,4:1413,0:39.0:41.0:60.0:0.2
MT	1141	.	A	T	.	clustered;near_indel	GENE=ENSMUSG00000064337;MSI=3.0;MSINT=1;5pFlank=ATATAATTATACTATTATAT;3pFlank=AATCAAAACATTTATCCTAC;VARTYPE=SNV	AD:DP:AF:NC:FC:RC:PM:QM:MQ:NM	2928,8:2936:9.97E-01,2.72E-03:3:1509,5:1413,3:29.9:41.0:60.0:1.2
MT	1141	.	A	G	.	clustered;near_indel	GENE=ENSMUSG00000064337;MSI=3.0;MSINT=1;5pFlank=ATATAATTATACTATTATAT;3pFlank=AATCAAAACATTTATCCTAC;VARTYPE=SNV	AD:DP:AF:NC:FC:RC:PM:QM:MQ:NM	2934,2:2936:9.99E-01,6.81E-04:3:1509,2:1413,0:11.5:41.0:60.0:1.0
MT	1142	.	A	G	.	clustered;near_indel	GENE=ENSMUSG00000064337;MSI=3.0;MSINT=1;5pFlank=TATAATTATACTATTATATA;3pFlank=ATCAAAACATTTATCCTACT;VARTYPE=SNV	AD:DP:AF:NC:FC:RC:PM:QM:MQ:NM	2926,3:2929:9.99E-01,1.02E-03:3:1496,1:1429,2:32.0:41.0:60.0:1.7
MT	1142	.	A	T	.	clustered;near_indel	GENE=ENSMUSG00000064337;MSI=3.0;MSINT=1;5pFlank=TATAATTATACTATTATATA;3pFlank=ATCAAAACATTTATCCTACT;VARTYPE=SNV	AD:DP:AF:NC:FC:RC:PM:QM:MQ:NM	2928,1:2929:1.00E+00,3.41E-04:3:1496,1:1429,0:24.0:41.0:60.0:1.0
MT	1143	.	A	G	.	clustered;near_indel	GENE=ENSMUSG00000064337;MSI=1.0;MSINT=1;5pFlank=ATAATTATACTATTATATAA;3pFlank=TCAAAACATTTATCCTACTA;VARTYPE=SNV	AD:DP:AF:NC:FC:RC:PM:QM:MQ:NM	2950,2:2952:9.99E-01,6.78E-04:3:1495,1:1455,1:19.5:41.0:60.0:2.0
MT	1144	.	T	C	.	clustered;near_indel	GENE=ENSMUSG00000064337;MSI=1.0;MSINT=1;5pFlank=TAATTATACTATTATATAAA;3pFlank=CAAAACATTTATCCTACTAA;VARTYPE=SNV	AD:DP:AF:NC:FC:RC:PM:QM:MQ:NM	2980,5:2985:9.98E-01,1.68E-03:2:1519,2:1461,3:30.8:41.0:60.0:1.4
MT	1146	.	A	G	.	clustered;near_indel	GENE=ENSMUSG00000064337;MSI=4.0;MSINT=1;5pFlank=ATTATACTATTATATAAATC;3pFlank=AAACATTTATCCTACTAAAA;VARTYPE=SNV	AD:DP:AF:NC:FC:RC:PM:QM:MQ:NM	3032,1:3033:1.00E+00,3.30E-04:3:1545,0:1486,1:19.0:41.0:60.0:1.0
MT	1146	.	A	T	.	clustered;near_indel	GENE=ENSMUSG00000064337;MSI=4.0;MSINT=1;5pFlank=ATTATACTATTATATAAATC;3pFlank=AAACATTTATCCTACTAAAA;VARTYPE=SNV	AD:DP:AF:NC:FC:RC:PM:QM:MQ:NM	3032,1:3033:1.00E+00,3.30E-04:3:1545,1:1486,0:49.0:41.0:60.0:1.0
MT	1148	.	A	T	.	clustered;near_indel	GENE=ENSMUSG00000064337;MSI=4.0;MSINT=1;5pFlank=TATACTATTATATAAATCAA;3pFlank=ACATTTATCCTACTAAAAGT;VARTYPE=SNV	AD:DP:AF:NC:FC:RC:PM:QM:MQ:NM	3153,3:3156:9.99E-01,9.51E-04:17:1680,1:1472,2:40.7:41.0:60.0:1.7
MT	1148	.	A	G	.	clustered;near_indel	GENE=ENSMUSG00000064337;MSI=4.0;MSINT=1;5pFlank=TATACTATTATATAAATCAA;3pFlank=ACATTTATCCTACTAAAAGT;VARTYPE=SNV	AD:DP:AF:NC:FC:RC:PM:QM:MQ:NM	3155,1:3156:1.00E+00,3.17E-04:17:1680,0:1472,1:46.0:41.0:60.0:1.0
MT	1149	.	A	T	.	clustered;near_indel	GENE=ENSMUSG00000064337;MSI=1.0;MSINT=1;5pFlank=ATACTATTATATAAATCAAA;3pFlank=CATTTATCCTACTAAAAGTA;VARTYPE=SNV	AD:DP:AF:NC:FC:RC:PM:QM:MQ:NM	3165,3:3168:9.99E-01,9.47E-04:21:1682,2:1483,1:11.7:41.0:60.0:1.0
MT	1150	.	C	T	.	clustered;near_indel	GENE=ENSMUSG00000064337;MSI=1.0;MSINT=1;5pFlank=TACTATTATATAAATCAAAA;3pFlank=ATTTATCCTACTAAAAGTAT;VARTYPE=SNV	AD:DP:AF:NC:FC:RC:PM:QM:MQ:NM	3208,1:3209:1.00E+00,3.12E-04:5:1697,1:1511,0:17.0:41.0:60.0:1.0
MT	1151	.	A	C	.	clustered;near_indel	GENE=ENSMUSG00000064337;MSI=3.0;MSINT=1;5pFlank=ACTATTATATAAATCAAAAC;3pFlank=TTTATCCTACTAAAAGTATT;VARTYPE=SNV	AD:DP:AF:NC:FC:RC:PM:QM:MQ:NM	3215,1:3216:1.00E+00,3.11E-04:8:1717,0:1498,1:48.0:41.0:60.0:3.0
MT	1152	.	T	C	.	clustered;near_indel	GENE=ENSMUSG00000064337;MSI=3.0;MSINT=1;5pFlank=CTATTATATAAATCAAAACA;3pFlank=TTATCCTACTAAAAGTATTG;VARTYPE=SNV	AD:DP:AF:NC:FC:RC:PM:QM:MQ:NM	3237,7:3244:9.98E-01,2.16E-03:8:1727,5:1509,2:19.6:41.0:60.0:1.6
MT	1152	.	T	G	.	clustered;near_indel	GENE=ENSMUSG00000064337;MSI=3.0;MSINT=1;5pFlank=CTATTATATAAATCAAAACA;3pFlank=TTATCCTACTAAAAGTATTG;VARTYPE=SNV	AD:DP:AF:NC:FC:RC:PM:QM:MQ:NM	3243,1:3244:1.00E+00,3.08E-04:8:1727,0:1509,1:16.0:41.0:60.0:1.0
MT	1153	.	T	C	.	clustered;near_indel	GENE=ENSMUSG00000064337;MSI=3.0;MSINT=1;5pFlank=TATTATATAAATCAAAACAT;3pFlank=TATCCTACTAAAAGTATTGG;VARTYPE=SNV	AD:DP:AF:NC:FC:RC:PM:QM:MQ:NM	3236,9:3245:9.97E-01,2.77E-03:14:1727,4:1505,5:16.9:41.0:60.0:1.4
MT	1153	.	TTA	CTG	.	clustered	GENE=ENSMUSG00000064337;MSI=3.0;MSINT=1;5pFlank=TATTATATAAATCAAAACAT;3pFlank=TCCTACTAAAAGTATTGGAG;VARTYPE=Complex	AD:DP:AF:NC:FC:RC:PM:QM:MQ:NM	3243,2:3245:9.99E-01,6.16E-04:14:1727,1:1505,1:27.5:41.0:60.0:2.5
MT	1153	.	T	G	.	clustered;near_indel	GENE=ENSMUSG00000064337;MSI=3.0;MSINT=1;5pFlank=TATTATATAAATCAAAACAT;3pFlank=TATCCTACTAAAAGTATTGG;VARTYPE=SNV	AD:DP:AF:NC:FC:RC:PM:QM:MQ:NM	3243,2:3245:9.99E-01,6.16E-04:14:1727,1:1505,1:40.5:41.0:60.0:1.0
MT	1154	.	T	C	.	clustered;near_indel	GENE=ENSMUSG00000064337;MSI=1.0;MSINT=1;5pFlank=ATTATATAAATCAAAACATT;3pFlank=ATCCTACTAAAAGTATTGGA;VARTYPE=SNV	AD:DP:AF:NC:FC:RC:PM:QM:MQ:NM	3288,8:3296:9.98E-01,2.43E-03:10:1780,5:1503,3:33.5:41.0:60.0:1.4
MT	1154	.	T	A	.	clustered;near_indel	GENE=ENSMUSG00000064337;MSI=1.0;MSINT=1;5pFlank=ATTATATAAATCAAAACATT;3pFlank=ATCCTACTAAAAGTATTGGA;VARTYPE=SNV	AD:DP:AF:NC:FC:RC:PM:QM:MQ:NM	3293,3:3296:9.99E-01,9.10E-04:10:1780,2:1503,1:32.7:41.0:60.0:1.0
MT	1155	.	A	G	.	clustered;near_indel	GENE=ENSMUSG00000064337;MSI=1.0;MSINT=1;5pFlank=TTATATAAATCAAAACATTT;3pFlank=TCCTACTAAAAGTATTGGAG;VARTYPE=SNV	AD:DP:AF:NC:FC:RC:PM:QM:MQ:NM	3304,7:3311:9.98E-01,2.11E-03:1:1777,3:1524,4:42.0:41.0:60.0:1.4
MT	1155	.	A	T	.	clustered;near_indel	GENE=ENSMUSG00000064337;MSI=1.0;MSINT=1;5pFlank=TTATATAAATCAAAACATTT;3pFlank=TCCTACTAAAAGTATTGGAG;VARTYPE=SNV	AD:DP:AF:NC:FC:RC:PM:QM:MQ:NM	3310,1:3311:1.00E+00,3.02E-04:1:1777,1:1524,0:35.0:41.0:60.0:2.0
MT	1156	.	T	C	.	clustered;near_indel	GENE=ENSMUSG00000064337;MSI=2.0;MSINT=1;5pFlank=TATATAAATCAAAACATTTA;3pFlank=CCTACTAAAAGTATTGGAGA;VARTYPE=SNV	AD:DP:AF:NC:FC:RC:PM:QM:MQ:NM	3300,4:3304:9.99E-01,1.21E-03:3:1767,2:1533,2:17.8:41.0:60.0:2.5
MT	1157	.	C	T	.	clustered;near_indel	GENE=ENSMUSG00000064337;MSI=2.0;MSINT=1;5pFlank=ATATAAATCAAAACATTTAT;3pFlank=CTACTAAAAGTATTGGAGAA;VARTYPE=SNV	AD:DP:AF:NC:FC:RC:PM:QM:MQ:NM	3340,2:3342:9.99E-01,5.98E-04:8:1778,0:1561,2:10.5:41.0:60.0:2.0
MT	1157	.	C	G	.	clustered;near_indel	GENE=ENSMUSG00000064337;MSI=2.0;MSINT=1;5pFlank=ATATAAATCAAAACATTTAT;3pFlank=CTACTAAAAGTATTGGAGAA;VARTYPE=SNV	AD:DP:AF:NC:FC:RC:PM:QM:MQ:NM	3341,1:3342:1.00E+00,2.99E-04:8:1778,0:1561,1:11.0:41.0:60.0:1.0
MT	1158	.	C	T	.	clustered;near_indel	GENE=ENSMUSG00000064337;MSI=1.0;MSINT=1;5pFlank=TATAAATCAAAACATTTATC;3pFlank=TACTAAAAGTATTGGAGAAA;VARTYPE=SNV	AD:DP:AF:NC:FC:RC:PM:QM:MQ:NM	3334,1:3335:1.00E+00,3.00E-04:22:1767,1:1567,0:36.0:41.0:60.0:1.0
MT	1159	.	T	C	.	clustered;near_indel	GENE=ENSMUSG00000064337;MSI=2.0;MSINT=3;5pFlank=ATAAATCAAAACATTTATCC;3pFlank=ACTAAAAGTATTGGAGAAAG;VARTYPE=SNV	AD:DP:AF:NC:FC:RC:PM:QM:MQ:NM	3350,9:3359:9.97E-01,2.68E-03:4:1773,3:1577,6:20.4:41.0:60.0:1.6
MT	1160	.	A	G	.	clustered;near_indel	GENE=ENSMUSG00000064337;MSI=1.0;MSINT=1;5pFlank=TAAATCAAAACATTTATCCT;3pFlank=CTAAAAGTATTGGAGAAAGA;VARTYPE=SNV	AD:DP:AF:NC:FC:RC:PM:QM:MQ:NM	3336,10:3346:9.97E-01,2.99E-03:7:1717,4:1616,6:23.2:41.0:60.0:1.2
MT	1160	.	A	C	.	clustered;near_indel	GENE=ENSMUSG00000064337;MSI=1.0;MSINT=1;5pFlank=TAAATCAAAACATTTATCCT;3pFlank=CTAAAAGTATTGGAGAAAGA;VARTYPE=SNV	AD:DP:AF:NC:FC:RC:PM:QM:MQ:NM	3344,2:3346:9.99E-01,5.98E-04:7:1717,2:1616,0:2.5:41.0:60.0:2.0
MT	1160	.	A	T	.	clustered;near_indel	GENE=ENSMUSG00000064337;MSI=1.0;MSINT=1;5pFlank=TAAATCAAAACATTTATCCT;3pFlank=CTAAAAGTATTGGAGAAAGA;VARTYPE=SNV	AD:DP:AF:NC:FC:RC:PM:QM:MQ:NM	3345,1:3346:1.00E+00,2.99E-04:7:1717,0:1616,1:36.0:41.0:60.0:2.0
MT	1162	.	T	C	.	clustered;near_indel	GENE=ENSMUSG00000064337;MSI=4.0;MSINT=1;5pFlank=AATCAAAACATTTATCCTAC;3pFlank=AAAAGTATTGGAGAAAGAAA;VARTYPE=SNV	AD:DP:AF:NC:FC:RC:PM:QM:MQ:NM	3377,2:3379:9.99E-01,5.92E-04:2:1741,0:1636,2:35.5:41.0:60.0:1.0
MT	1162	.	TA	T	.	clustered	GENE=ENSMUSG00000064337;MSI=4.0;MSINT=1;5pFlank=AATCAAAACATTTATCCTAC;3pFlank=AAAGTATTGGAGAAAGAAAT;VARTYPE=Deletion	AD:DP:AF:NC:FC:RC:PM:QM:MQ:NM	3384,9:3393:9.97E-01,2.65E-03:15:1699,7:1679,2:28.9:41.0:60.0:0.2
MT	1163	.	A	T	.	clustered;near_indel	GENE=ENSMUSG00000064337;MSI=4.0;MSINT=1;5pFlank=ATCAAAACATTTATCCTACT;3pFlank=AAAGTATTGGAGAAAGAAAT;VARTYPE=SNV	AD:DP:AF:NC:FC:RC:PM:QM:MQ:NM	3387,6:3393:9.98E-01,1.77E-03:15:1699,1:1679,5:30.0:41.0:60.0:1.0
MT	1164	.	A	G	.	clustered;near_indel	GENE=ENSMUSG00000064337;MSI=4.0;MSINT=1;5pFlank=TCAAAACATTTATCCTACTA;3pFlank=AAGTATTGGAGAAAGAAATT;VARTYPE=SNV	AD:DP:AF:NC:FC:RC:PM:QM:MQ:NM	3415,4:3419:9.99E-01,1.17E-03:18:1722,3:1693,1:26.2:41.0:60.0:1.0
MT	1165	.	A	G	.	clustered;near_indel	GENE=ENSMUSG00000064337;MSI=4.0;MSINT=1;5pFlank=CAAAACATTTATCCTACTAA;3pFlank=AGTATTGGAGAAAGAAATTC;VARTYPE=SNV	AD:DP:AF:NC:FC:RC:PM:QM:MQ:NM	3416,4:3420:9.99E-01,1.17E-03:12:1726,1:1690,3:18.8:41.0:60.0:1.5
MT	1166	.	A	G	.	clustered;near_indel	GENE=ENSMUSG00000064337;MSI=1.0;MSINT=1;5pFlank=AAAACATTTATCCTACTAAA;3pFlank=GTATTGGAGAAAGAAATTCG;VARTYPE=SNV	AD:DP:AF:NC:FC:RC:PM:QM:MQ:NM	3480,2:3482:9.99E-01,5.74E-04:7:1766,1:1714,1:26.5:41.0:60.0:2.0
MT	1167	.	G	A	.	clustered;near_indel	GENE=ENSMUSG00000064337;MSI=1.0;MSINT=1;5pFlank=AAACATTTATCCTACTAAAA;3pFlank=TATTGGAGAAAGAAATTCGT;VARTYPE=SNV	AD:DP:AF:NC:FC:RC:PM:QM:MQ:NM	3539,1:3540:1.00E+00,2.82E-04:7:1839,0:1700,1:5.0:41.0:60.0:3.0
MT	1168	.	T	C	.	clustered;near_indel	GENE=ENSMUSG00000064337;MSI=1.0;MSINT=1;5pFlank=AACATTTATCCTACTAAAAG;3pFlank=ATTGGAGAAAGAAATTCGTA;VARTYPE=SNV	AD:DP:AF:NC:FC:RC:PM:QM:MQ:NM	3548,10:3558:9.97E-01,2.81E-03:5:1853,5:1695,5:31.5:41.0:60.0:1.6
MT	1169	.	A	G	.	clustered;near_indel	GENE=ENSMUSG00000064337;MSI=2.0;MSINT=1;5pFlank=ACATTTATCCTACTAAAAGT;3pFlank=TTGGAGAAAGAAATTCGTAC;VARTYPE=SNV	AD:DP:AF:NC:FC:RC:PM:QM:MQ:NM	3568,4:3572:9.99E-01,1.12E-03:7:1850,2:1716,2:27.2:41.0:60.0:1.2
MT	1169	.	A	T	.	clustered;near_indel	GENE=ENSMUSG00000064337;MSI=2.0;MSINT=1;5pFlank=ACATTTATCCTACTAAAAGT;3pFlank=TTGGAGAAAGAAATTCGTAC;VARTYPE=SNV	AD:DP:AF:NC:FC:RC:PM:QM:MQ:NM	3570,2:3572:9.99E-01,5.60E-04:7:1850,2:1716,0:42.0:41.0:60.0:1.5
MT	1170	.	T	C	.	clustered;near_indel	GENE=ENSMUSG00000064337;MSI=2.0;MSINT=1;5pFlank=CATTTATCCTACTAAAAGTA;3pFlank=TGGAGAAAGAAATTCGTACA;VARTYPE=SNV	AD:DP:AF:NC:FC:RC:PM:QM:MQ:NM	3858,13:3871:9.97E-01,3.36E-03:10:2129,8:1729,5:23.3:41.0:60.0:1.8
MT	1171	.	T	C	.	clustered;near_indel	GENE=ENSMUSG00000064337;MSI=2.0;MSINT=1;5pFlank=ATTTATCCTACTAAAAGTAT;3pFlank=GGAGAAAGAAATTCGTACAT;VARTYPE=SNV	AD:DP:AF:NC:FC:RC:PM:QM:MQ:NM	3915,10:3925:9.97E-01,2.55E-03:5:2175,4:1738,6:22.5:41.0:60.0:1.8
MT	1171	.	T	A	.	clustered;near_indel	GENE=ENSMUSG00000064337;MSI=2.0;MSINT=1;5pFlank=ATTTATCCTACTAAAAGTAT;3pFlank=GGAGAAAGAAATTCGTACAT;VARTYPE=SNV	AD:DP:AF:NC:FC:RC:PM:QM:MQ:NM	3923,2:3925:9.99E-01,5.10E-04:5:2175,2:1738,0:5.5:41.0:60.0:1.0
MT	1172	.	G	A	.	clustered;near_indel	GENE=ENSMUSG00000064337;MSI=2.0;MSINT=1;5pFlank=TTTATCCTACTAAAAGTATT;3pFlank=GAGAAAGAAATTCGTACATC;VARTYPE=SNV	AD:DP:AF:NC:FC:RC:PM:QM:MQ:NM	3994,1:3995:1.00E+00,2.50E-04:23:2186,0:1808,1:48.0:41.0:60.0:1.0
MT	1174	.	A	G	.	clustered;near_indel	GENE=ENSMUSG00000064337;MSI=1.0;MSINT=1;5pFlank=TATCCTACTAAAAGTATTGG;3pFlank=GAAAGAAATTCGTACATCTA;VARTYPE=SNV	AD:DP:AF:NC:FC:RC:PM:QM:MQ:NM	4105,10:4115:9.98E-01,2.43E-03:8:2248,7:1857,3:21.3:41.0:60.0:2.0
MT	1175	.	G	C	.	clustered;near_indel	GENE=ENSMUSG00000064337;MSI=3.0;MSINT=1;5pFlank=ATCCTACTAAAAGTATTGGA;3pFlank=AAAGAAATTCGTACATCTAG;VARTYPE=SNV	AD:DP:AF:NC:FC:RC:PM:QM:MQ:NM	4130,2:4132:1.00E+00,4.84E-04:14:2264,2:1865,0:5.5:41.0:60.0:2.0
MT	1175	.	G	A	.	clustered;near_indel	GENE=ENSMUSG00000064337;MSI=3.0;MSINT=1;5pFlank=ATCCTACTAAAAGTATTGGA;3pFlank=AAAGAAATTCGTACATCTAG;VARTYPE=SNV	AD:DP:AF:NC:FC:RC:PM:QM:MQ:NM	4131,1:4132:1.00E+00,2.42E-04:14:2264,1:1865,0:10.0:41.0:60.0:1.0
MT	1176	.	A	G	.	clustered;near_indel	GENE=ENSMUSG00000064338;MSI=3.0;MSINT=1;5pFlank=TCCTACTAAAAGTATTGGAG;3pFlank=AAGAAATTCGTACATCTAGG;VARTYPE=SNV	AD:DP:AF:NC:FC:RC:PM:QM:MQ:NM	4141,12:4153:9.97E-01,2.89E-03:4:2242,6:1899,6:24.2:41.0:60.0:1.4
MT	1177	.	A	G	.	clustered;near_indel	GENE=ENSMUSG00000064338;MSI=3.0;MSINT=1;5pFlank=CCTACTAAAAGTATTGGAGA;3pFlank=AGAAATTCGTACATCTAGGA;VARTYPE=SNV	AD:DP:AF:NC:FC:RC:PM:QM:MQ:NM	4165,4:4169:9.99E-01,9.59E-04:5:2251,1:1914,3:25.0:41.0:60.0:1.0
MT	1178	.	A	G	.	clustered;near_indel	GENE=ENSMUSG00000064338;MSI=1.0;MSINT=1;5pFlank=CTACTAAAAGTATTGGAGAA;3pFlank=GAAATTCGTACATCTAGGAG;VARTYPE=SNV	AD:DP:AF:NC:FC:RC:PM:QM:MQ:NM	4218,2:4220:1.00E+00,4.74E-04:4:2313,2:1904,0:20.5:41.0:60.0:1.0
MT	1178	.	A	T	.	clustered;near_indel	GENE=ENSMUSG00000064338;MSI=1.0;MSINT=1;5pFlank=CTACTAAAAGTATTGGAGAA;3pFlank=GAAATTCGTACATCTAGGAG;VARTYPE=SNV	AD:DP:AF:NC:FC:RC:PM:QM:MQ:NM	4219,1:4220:1.00E+00,2.37E-04:4:2313,1:1904,0:31.0:41.0:60.0:1.0
MT	1179	.	G	A	.	clustered;near_indel	GENE=ENSMUSG00000064338;MSI=3.0;MSINT=1;5pFlank=TACTAAAAGTATTGGAGAAA;3pFlank=AAATTCGTACATCTAGGAGC;VARTYPE=SNV	AD:DP:AF:NC:FC:RC:PM:QM:MQ:NM	4467,1:4468:1.00E+00,2.24E-04:5:2556,0:1911,1:6.0:41.0:60.0:2.0
MT	1182	.	A	G	.	clustered;near_indel	GENE=ENSMUSG00000064338;MSI=2.0;MSINT=1;5pFlank=TAAAAGTATTGGAGAAAGAA;3pFlank=TTCGTACATCTAGGAGCTAT;VARTYPE=SNV	AD:DP:AF:NC:FC:RC:PM:QM:MQ:NM	4591,2:4593:1.00E+00,4.35E-04:2:2672,1:1919,1:7.5:41.0:60.0:1.5
MT	1183	.	T	C	.	clustered;near_indel	GENE=ENSMUSG00000064338;MSI=2.0;MSINT=1;5pFlank=AAAAGTATTGGAGAAAGAAA;3pFlank=TCGTACATCTAGGAGCTATA;VARTYPE=SNV	AD:DP:AF:NC:FC:RC:PM:QM:MQ:NM	4606,8:4614:9.98E-01,1.73E-03:9:2687,6:1919,2:20.5:41.0:60.0:1.4
MT	1185	.	C	T	.	clustered;near_indel	GENE=ENSMUSG00000064338;MSI=1.0;MSINT=1;5pFlank=AAGTATTGGAGAAAGAAATT;3pFlank=GTACATCTAGGAGCTATAGA;VARTYPE=SNV	AD:DP:AF:NC:FC:RC:PM:QM:MQ:NM	4748,4:4752:9.99E-01,8.42E-04:16:2840,1:1908,3:37.0:41.0:60.0:1.2
MT	1186	.	G	A	.	clustered;near_indel	GENE=ENSMUSG00000064338;MSI=1.0;MSINT=1;5pFlank=AGTATTGGAGAAAGAAATTC;3pFlank=TACATCTAGGAGCTATAGAA;VARTYPE=SNV	AD:DP:AF:NC:FC:RC:PM:QM:MQ:NM	4783,3:4786:9.99E-01,6.27E-04:12:2867,2:1916,1:46.3:41.0:60.0:1.7
MT	1187	.	T	C	.	clustered;near_indel	GENE=ENSMUSG00000064338;MSI=1.0;MSINT=1;5pFlank=GTATTGGAGAAAGAAATTCG;3pFlank=ACATCTAGGAGCTATAGAAC;VARTYPE=SNV	AD:DP:AF:NC:FC:RC:PM:QM:MQ:NM	4753,17:4770:9.96E-01,3.56E-03:4:2863,12:1889,5:24.2:41.0:60.0:1.6
MT	1187	.	T	A	.	clustered;near_indel	GENE=ENSMUSG00000064338;MSI=1.0;MSINT=1;5pFlank=GTATTGGAGAAAGAAATTCG;3pFlank=ACATCTAGGAGCTATAGAAC;VARTYPE=SNV	AD:DP:AF:NC:FC:RC:PM:QM:MQ:NM	4769,1:4770:1.00E+00,2.10E-04:4:2863,1:1889,0:43.0:41.0:60.0:1.0
MT	1188	.	A	T	.	clustered;near_indel	GENE=ENSMUSG00000064338;MSI=1.0;MSINT=1;5pFlank=TATTGGAGAAAGAAATTCGT;3pFlank=CATCTAGGAGCTATAGAACT;VARTYPE=SNV	AD:DP:AF:NC:FC:RC:PM:QM:MQ:NM	4736,14:4750:9.97E-01,2.95E-03:3:2830,9:1898,5:23.5:41.0:60.0:1.3
MT	1188	.	A	G	.	clustered;near_indel	GENE=ENSMUSG00000064338;MSI=1.0;MSINT=1;5pFlank=TATTGGAGAAAGAAATTCGT;3pFlank=CATCTAGGAGCTATAGAACT;VARTYPE=SNV	AD:DP:AF:NC:FC:RC:PM:QM:MQ:NM	4742,8:4750:9.98E-01,1.68E-03:3:2830,5:1898,3:21.5:41.0:60.0:1.1
MT	1189	.	C	T	.	clustered;near_indel	GENE=ENSMUSG00000064338;MSI=1.0;MSINT=1;5pFlank=ATTGGAGAAAGAAATTCGTA;3pFlank=ATCTAGGAGCTATAGAACTA;VARTYPE=SNV	AD:DP:AF:NC:FC:RC:PM:QM:MQ:NM	4760,2:4762:1.00E+00,4.20E-04:8:2848,2:1911,0:20.0:41.0:60.0:1.5
MT	1189	.	C	G	.	clustered;near_indel	GENE=ENSMUSG00000064338;MSI=1.0;MSINT=1;5pFlank=ATTGGAGAAAGAAATTCGTA;3pFlank=ATCTAGGAGCTATAGAACTA;VARTYPE=SNV	AD:DP:AF:NC:FC:RC:PM:QM:MQ:NM	4761,1:4762:1.00E+00,2.10E-04:8:2848,1:1911,0:12.0:41.0:60.0:1.0
MT	1190	.	A	G	.	clustered;near_indel	GENE=ENSMUSG00000064338;MSI=1.0;MSINT=1;5pFlank=TTGGAGAAAGAAATTCGTAC;3pFlank=TCTAGGAGCTATAGAACTAG;VARTYPE=SNV	AD:DP:AF:NC:FC:RC:PM:QM:MQ:NM	4722,14:4736:9.97E-01,2.96E-03:1:2848,9:1874,5:20.1:41.0:60.0:1.6
MT	1191	.	T	C	.	clustered;near_indel	GENE=ENSMUSG00000064338;MSI=1.0;MSINT=1;5pFlank=TGGAGAAAGAAATTCGTACA;3pFlank=CTAGGAGCTATAGAACTAGT;VARTYPE=SNV	AD:DP:AF:NC:FC:RC:PM:QM:MQ:NM	4730,8:4738:9.98E-01,1.69E-03:4:2844,5:1885,3:27.2:41.0:60.0:1.6
MT	1191	.	T	A	.	clustered;near_indel	GENE=ENSMUSG00000064338;MSI=1.0;MSINT=1;5pFlank=TGGAGAAAGAAATTCGTACA;3pFlank=CTAGGAGCTATAGAACTAGT;VARTYPE=SNV	AD:DP:AF:NC:FC:RC:PM:QM:MQ:NM	4737,1:4738:1.00E+00,2.11E-04:4:2844,0:1885,1:54.0:41.0:60.0:1.0
MT	1192	.	C	A	.	clustered;near_indel	GENE=ENSMUSG00000064338;MSI=1.0;MSINT=1;5pFlank=GGAGAAAGAAATTCGTACAT;3pFlank=TAGGAGCTATAGAACTAGTA;VARTYPE=SNV	AD:DP:AF:NC:FC:RC:PM:QM:MQ:NM	4770,1:4771:1.00E+00,2.10E-04:8:2872,0:1897,1:39.0:41.0:60.0:1.0
MT	1192	.	C	T	.	clustered;near_indel	GENE=ENSMUSG00000064338;MSI=1.0;MSINT=1;5pFlank=GGAGAAAGAAATTCGTACAT;3pFlank=TAGGAGCTATAGAACTAGTA;VARTYPE=SNV	AD:DP:AF:NC:FC:RC:PM:QM:MQ:NM	4770,1:4771:1.00E+00,2.10E-04:8:2872,0:1897,1:21.0:41.0:60.0:1.0
MT	1193	.	T	C	.	clustered;near_indel	GENE=ENSMUSG00000064338;MSI=1.0;MSINT=1;5pFlank=GAGAAAGAAATTCGTACATC;3pFlank=AGGAGCTATAGAACTAGTAC;VARTYPE=SNV	AD:DP:AF:NC:FC:RC:PM:QM:MQ:NM	4765,11:4776:9.98E-01,2.30E-03:6:2871,6:1893,5:25.3:41.0:60.0:1.7
MT	1193	.	T	A	.	clustered;near_indel	GENE=ENSMUSG00000064338;MSI=1.0;MSINT=1;5pFlank=GAGAAAGAAATTCGTACATC;3pFlank=AGGAGCTATAGAACTAGTAC;VARTYPE=SNV	AD:DP:AF:NC:FC:RC:PM:QM:MQ:NM	4775,1:4776:1.00E+00,2.09E-04:6:2871,1:1893,0:43.0:41.0:60.0:2.0
MT	1194	.	A	G	.	clustered;near_indel	GENE=ENSMUSG00000064338;MSI=2.0;MSINT=1;5pFlank=AGAAAGAAATTCGTACATCT;3pFlank=GGAGCTATAGAACTAGTACC;VARTYPE=SNV	AD:DP:AF:NC:FC:RC:PM:QM:MQ:NM	4754,12:4766:9.97E-01,2.52E-03:8:2865,8:1889,4:24.7:41.0:60.0:1.3
MT	1195	.	G	A	.	clustered;near_indel	GENE=ENSMUSG00000064338;MSI=2.0;MSINT=1;5pFlank=GAAAGAAATTCGTACATCTA;3pFlank=GAGCTATAGAACTAGTACCG;VARTYPE=SNV	AD:DP:AF:NC:FC:RC:PM:QM:MQ:NM	4761,3:4764:9.99E-01,6.30E-04:6:2872,2:1889,1:32.3:41.0:60.0:1.0
MT	1196	.	G	A	.	clustered;near_indel	GENE=ENSMUSG00000064338;MSI=1.0;MSINT=1;5pFlank=AAAGAAATTCGTACATCTAG;3pFlank=AGCTATAGAACTAGTACCGC;VARTYPE=SNV	AD:DP:AF:NC:FC:RC:PM:QM:MQ:NM	4745,3:4748:9.99E-01,6.32E-04:7:2909,1:1836,2:28.3:41.0:60.0:1.0
MT	1197	.	A	G	.	clustered;near_indel	GENE=ENSMUSG00000064338;MSI=1.0;MSINT=1;5pFlank=AAGAAATTCGTACATCTAGG;3pFlank=GCTATAGAACTAGTACCGCA;VARTYPE=SNV	AD:DP:AF:NC:FC:RC:PM:QM:MQ:NM	4737,11:4748:9.98E-01,2.32E-03:5:2899,5:1838,6:28.8:41.0:60.0:1.7
MT	1198	.	G	A	.	clustered;near_indel	GENE=ENSMUSG00000064338;MSI=1.0;MSINT=1;5pFlank=AGAAATTCGTACATCTAGGA;3pFlank=CTATAGAACTAGTACCGCAA;VARTYPE=SNV	AD:DP:AF:NC:FC:RC:PM:QM:MQ:NM	4800,2:4802:1.00E+00,4.16E-04:11:2967,1:1831,1:16.0:41.0:60.0:1.0
MT	1198	.	G	C	.	clustered;near_indel	GENE=ENSMUSG00000064338;MSI=1.0;MSINT=1;5pFlank=AGAAATTCGTACATCTAGGA;3pFlank=CTATAGAACTAGTACCGCAA;VARTYPE=SNV	AD:DP:AF:NC:FC:RC:PM:QM:MQ:NM	4800,2:4802:1.00E+00,4.16E-04:11:2967,2:1831,0:21.0:41.0:60.0:1.0
MT	1199	.	C	A	.	clustered;near_indel	GENE=ENSMUSG00000064338;MSI=1.0;MSINT=1;5pFlank=GAAATTCGTACATCTAGGAG;3pFlank=TATAGAACTAGTACCGCAAG;VARTYPE=SNV	AD:DP:AF:NC:FC:RC:PM:QM:MQ:NM	4823,2:4825:1.00E+00,4.15E-04:11:2989,0:1834,2:44.5:41.0:60.0:1.5
MT	1200	.	T	C	.	clustered;near_indel	GENE=ENSMUSG00000064338;MSI=2.0;MSINT=2;5pFlank=AAATTCGTACATCTAGGAGC;3pFlank=ATAGAACTAGTACCGCAAGG;VARTYPE=SNV	AD:DP:AF:NC:FC:RC:PM:QM:MQ:NM	4869,23:4892:9.95E-01,4.70E-03:10:3032,16:1835,7:28.3:41.0:60.0:1.7
MT	1200	.	T	G	.	clustered;near_indel	GENE=ENSMUSG00000064338;MSI=2.0;MSINT=2;5pFlank=AAATTCGTACATCTAGGAGC;3pFlank=ATAGAACTAGTACCGCAAGG;VARTYPE=SNV	AD:DP:AF:NC:FC:RC:PM:QM:MQ:NM	4890,2:4892:1.00E+00,4.09E-04:10:3032,2:1835,0:5.0:41.0:60.0:1.0
MT	1201	.	A	G	.	clustered;near_indel	GENE=ENSMUSG00000064338;MSI=1.0;MSINT=1;5pFlank=AATTCGTACATCTAGGAGCT;3pFlank=TAGAACTAGTACCGCAAGGG;VARTYPE=SNV	AD:DP:AF:NC:FC:RC:PM:QM:MQ:NM	5077,5:5082:9.99E-01,9.84E-04:18:3223,3:1852,2:23.0:41.0:60.0:2.0
MT	1201	.	A	T	.	clustered;near_indel	GENE=ENSMUSG00000064338;MSI=1.0;MSINT=1;5pFlank=AATTCGTACATCTAGGAGCT;3pFlank=TAGAACTAGTACCGCAAGGG;VARTYPE=SNV	AD:DP:AF:NC:FC:RC:PM:QM:MQ:NM	5080,2:5082:1.00E+00,3.94E-04:18:3223,2:1852,0:13.0:41.0:60.0:1.0
MT	1202	.	T	C	.	clustered;near_indel	GENE=ENSMUSG00000064338;MSI=2.0;MSINT=2;5pFlank=ATTCGTACATCTAGGAGCTA;3pFlank=AGAACTAGTACCGCAAGGGA;VARTYPE=SNV	AD:DP:AF:NC:FC:RC:PM:QM:MQ:NM	5131,9:5140:9.98E-01,1.75E-03:2:3305,7:1825,2:25.0:41.0:60.0:1.4
MT	1202	.	T	A	.	clustered;near_indel	GENE=ENSMUSG00000064338;MSI=2.0;MSINT=2;5pFlank=ATTCGTACATCTAGGAGCTA;3pFlank=AGAACTAGTACCGCAAGGGA;VARTYPE=SNV	AD:DP:AF:NC:FC:RC:PM:QM:MQ:NM	5139,1:5140:1.00E+00,1.95E-04:2:3305,1:1825,0:52.0:41.0:60.0:1.0
MT	1203	.	A	G	.	clustered;near_indel	GENE=ENSMUSG00000064338;MSI=1.0;MSINT=1;5pFlank=TTCGTACATCTAGGAGCTAT;3pFlank=GAACTAGTACCGCAAGGGAA;VARTYPE=SNV	AD:DP:AF:NC:FC:RC:PM:QM:MQ:NM	5190,6:5196:9.99E-01,1.15E-03:9:3316,4:1871,2:23.0:41.0:60.0:1.5
MT	1203	.	A	T	.	clustered;near_indel	GENE=ENSMUSG00000064338;MSI=1.0;MSINT=1;5pFlank=TTCGTACATCTAGGAGCTAT;3pFlank=GAACTAGTACCGCAAGGGAA;VARTYPE=SNV	AD:DP:AF:NC:FC:RC:PM:QM:MQ:NM	5193,3:5196:9.99E-01,5.77E-04:9:3316,2:1871,1:36.7:41.0:60.0:1.0
MT	1204	.	G	A	.	clustered;near_indel	GENE=ENSMUSG00000064338;MSI=2.0;MSINT=1;5pFlank=TCGTACATCTAGGAGCTATA;3pFlank=AACTAGTACCGCAAGGGAAA;VARTYPE=SNV	AD:DP:AF:NC:FC:RC:PM:QM:MQ:NM	5286,4:5290:9.99E-01,7.56E-04:10:3411,3:1874,1:12.0:41.0:60.0:1.2
MT	1204	.	G	T	.	clustered;near_indel	GENE=ENSMUSG00000064338;MSI=2.0;MSINT=1;5pFlank=TCGTACATCTAGGAGCTATA;3pFlank=AACTAGTACCGCAAGGGAAA;VARTYPE=SNV	AD:DP:AF:NC:FC:RC:PM:QM:MQ:NM	5289,1:5290:1.00E+00,1.89E-04:10:3411,1:1874,0:24.0:41.0:60.0:1.0
MT	1205	.	A	G	.	clustered;near_indel	GENE=ENSMUSG00000064338;MSI=2.0;MSINT=1;5pFlank=CGTACATCTAGGAGCTATAG;3pFlank=ACTAGTACCGCAAGGGAAAG;VARTYPE=SNV	AD:DP:AF:NC:FC:RC:PM:QM:MQ:NM	5299,13:5312:9.98E-01,2.45E-03:3:3419,7:1878,6:25.4:41.0:60.0:1.8
MT	1205	.	A	T	.	clustered;near_indel	GENE=ENSMUSG00000064338;MSI=2.0;MSINT=1;5pFlank=CGTACATCTAGGAGCTATAG;3pFlank=ACTAGTACCGCAAGGGAAAG;VARTYPE=SNV	AD:DP:AF:NC:FC:RC:PM:QM:MQ:NM	5310,2:5312:1.00E+00,3.77E-04:3:3419,0:1878,2:39.0:41.0:60.0:1.0
MT	1206	.	A	G	.	clustered;near_indel	GENE=ENSMUSG00000064338;MSI=1.0;MSINT=1;5pFlank=GTACATCTAGGAGCTATAGA;3pFlank=CTAGTACCGCAAGGGAAAGA;VARTYPE=SNV	AD:DP:AF:NC:FC:RC:PM:QM:MQ:NM	5330,12:5342:9.98E-01,2.25E-03:8:3434,8:1895,4:27.4:41.0:60.0:1.7
MT	1206	.	A	C	.	clustered;near_indel	GENE=ENSMUSG00000064338;MSI=1.0;MSINT=1;5pFlank=GTACATCTAGGAGCTATAGA;3pFlank=CTAGTACCGCAAGGGAAAGA;VARTYPE=SNV	AD:DP:AF:NC:FC:RC:PM:QM:MQ:NM	5341,1:5342:1.00E+00,1.87E-04:8:3434,0:1895,1:34.0:41.0:60.0:1.0
MT	1207	.	C	T	.	clustered;near_indel	GENE=ENSMUSG00000064338;MSI=1.0;MSINT=1;5pFlank=TACATCTAGGAGCTATAGAA;3pFlank=TAGTACCGCAAGGGAAAGAT;VARTYPE=SNV	AD:DP:AF:NC:FC:RC:PM:QM:MQ:NM	5409,1:5410:1.00E+00,1.85E-04:14:3508,0:1901,1:24.0:41.0:60.0:2.0
MT	1208	.	T	C	.	clustered;near_indel	GENE=ENSMUSG00000064338;MSI=1.0;MSINT=1;5pFlank=ACATCTAGGAGCTATAGAAC;3pFlank=AGTACCGCAAGGGAAAGATG;VARTYPE=SNV	AD:DP:AF:NC:FC:RC:PM:QM:MQ:NM	5480,19:5499:9.97E-01,3.46E-03:13:3594,11:1885,8:24.2:41.0:60.0:1.4
MT	1208	.	T	A	.	clustered;near_indel	GENE=ENSMUSG00000064338;MSI=1.0;MSINT=1;5pFlank=ACATCTAGGAGCTATAGAAC;3pFlank=AGTACCGCAAGGGAAAGATG;VARTYPE=SNV	AD:DP:AF:NC:FC:RC:PM:QM:MQ:NM	5498,1:5499:1.00E+00,1.82E-04:13:3594,1:1885,0:32.0:41.0:60.0:2.0
MT	1208	.	TA	T	.	clustered	GENE=ENSMUSG00000064338;MSI=1.0;MSINT=1;5pFlank=ACATCTAGGAGCTATAGAAC;3pFlank=GTACCGCAAGGGAAAGATGA;VARTYPE=Deletion	AD:DP:AF:NC:FC:RC:PM:QM:MQ:NM	5508,1:5509:1.00E+00,1.82E-04:5:3583,0:1911,1:38.0:41.0:60.0:0.0
MT	1209	.	A	G	.	clustered;near_indel	GENE=ENSMUSG00000064338;MSI=1.0;MSINT=1;5pFlank=CATCTAGGAGCTATAGAACT;3pFlank=GTACCGCAAGGGAAAGATGA;VARTYPE=SNV	AD:DP:AF:NC:FC:RC:PM:QM:MQ:NM	5501,8:5509:9.99E-01,1.45E-03:5:3583,5:1911,3:28.4:41.0:60.0:2.2
MT	1209	.	A	T	.	clustered;near_indel	GENE=ENSMUSG00000064338;MSI=1.0;MSINT=1;5pFlank=CATCTAGGAGCTATAGAACT;3pFlank=GTACCGCAAGGGAAAGATGA;VARTYPE=SNV	AD:DP:AF:NC:FC:RC:PM:QM:MQ:NM	5503,6:5509:9.99E-01,1.09E-03:5:3583,1:1911,5:32.3:41.0:60.0:1.5
MT	1210	.	G	C	.	clustered;near_indel	GENE=ENSMUSG00000064338;MSI=1.0;MSINT=1;5pFlank=ATCTAGGAGCTATAGAACTA;3pFlank=TACCGCAAGGGAAAGATGAA;VARTYPE=SNV	AD:DP:AF:NC:FC:RC:PM:QM:MQ:NM	5544,8:5552:9.99E-01,1.44E-03:5:3605,5:1934,3:23.8:41.0:60.0:1.5
MT	1210	.	G	A	.	clustered;near_indel	GENE=ENSMUSG00000064338;MSI=1.0;MSINT=1;5pFlank=ATCTAGGAGCTATAGAACTA;3pFlank=TACCGCAAGGGAAAGATGAA;VARTYPE=SNV	AD:DP:AF:NC:FC:RC:PM:QM:MQ:NM	5547,5:5552:9.99E-01,9.01E-04:5:3605,1:1934,4:38.0:41.0:60.0:2.2
MT	1211	.	T	C	.	clustered;near_indel	GENE=ENSMUSG00000064338;MSI=1.0;MSINT=1;5pFlank=TCTAGGAGCTATAGAACTAG;3pFlank=ACCGCAAGGGAAAGATGAAA;VARTYPE=SNV	AD:DP:AF:NC:FC:RC:PM:QM:MQ:NM	5607,15:5622:9.97E-01,2.67E-03:11:3690,11:1905,4:24.8:41.0:60.0:1.3
MT	1211	.	T	A	.	clustered;near_indel	GENE=ENSMUSG00000064338;MSI=1.0;MSINT=1;5pFlank=TCTAGGAGCTATAGAACTAG;3pFlank=ACCGCAAGGGAAAGATGAAA;VARTYPE=SNV	AD:DP:AF:NC:FC:RC:PM:QM:MQ:NM	5610,12:5622:9.98E-01,2.13E-03:11:3690,9:1905,3:25.2:41.0:60.0:1.2
MT	1212	.	A	G	.	clustered;near_indel	GENE=ENSMUSG00000064338;MSI=2.0;MSINT=1;5pFlank=CTAGGAGCTATAGAACTAGT;3pFlank=CCGCAAGGGAAAGATGAAAG;VARTYPE=SNV	AD:DP:AF:NC:FC:RC:PM:QM:MQ:NM	5690,17:5707:9.97E-01,2.98E-03:11:3691,13:1987,4:24.4:41.0:60.0:1.5
MT	1212	.	A	T	.	clustered;near_indel	GENE=ENSMUSG00000064338;MSI=2.0;MSINT=1;5pFlank=CTAGGAGCTATAGAACTAGT;3pFlank=CCGCAAGGGAAAGATGAAAG;VARTYPE=SNV	AD:DP:AF:NC:FC:RC:PM:QM:MQ:NM	5695,12:5707:9.98E-01,2.10E-03:11:3691,5:1987,7:32.9:41.0:60.0:1.2
MT	1213	.	C	T	.	clustered;near_indel	GENE=ENSMUSG00000064338;MSI=2.0;MSINT=1;5pFlank=TAGGAGCTATAGAACTAGTA;3pFlank=CGCAAGGGAAAGATGAAAGA;VARTYPE=SNV	AD:DP:AF:NC:FC:RC:PM:QM:MQ:NM	5729,2:5731:1.00E+00,3.49E-04:4:3726,2:2003,0:12.0:41.0:60.0:1.5
MT	1214	.	C	T	.	clustered;near_indel	GENE=ENSMUSG00000064338;MSI=1.0;MSINT=1;5pFlank=AGGAGCTATAGAACTAGTAC;3pFlank=GCAAGGGAAAGATGAAAGAC;VARTYPE=SNV	AD:DP:AF:NC:FC:RC:PM:QM:MQ:NM	5774,3:5777:9.99E-01,5.19E-04:10:3773,1:2001,2:35.0:41.0:60.0:1.0
MT	1215	.	G	A	.	clustered;near_indel	GENE=ENSMUSG00000064338;MSI=1.0;MSINT=1;5pFlank=GGAGCTATAGAACTAGTACC;3pFlank=CAAGGGAAAGATGAAAGACT;VARTYPE=SNV	AD:DP:AF:NC:FC:RC:PM:QM:MQ:NM	5784,2:5786:1.00E+00,3.46E-04:20:3779,2:2004,0:2.5:41.0:60.0:1.5
MT	1215	.	G	C	.	clustered;near_indel	GENE=ENSMUSG00000064338;MSI=1.0;MSINT=1;5pFlank=GGAGCTATAGAACTAGTACC;3pFlank=CAAGGGAAAGATGAAAGACT;VARTYPE=SNV	AD:DP:AF:NC:FC:RC:PM:QM:MQ:NM	5785,1:5786:1.00E+00,1.73E-04:20:3779,1:2004,0:32.0:41.0:60.0:2.0
MT	1216	.	C	T	.	clustered;near_indel	GENE=ENSMUSG00000064338;MSI=2.0;MSINT=1;5pFlank=GAGCTATAGAACTAGTACCG;3pFlank=AAGGGAAAGATGAAAGACTA;VARTYPE=SNV	AD:DP:AF:NC:FC:RC:PM:QM:MQ:NM	6035,5:6040:9.99E-01,8.28E-04:10:4020,5:2015,0:24.6:41.0:60.0:1.4
MT	1216	.	CA	C	.	clustered	GENE=ENSMUSG00000064338;MSI=2.0;MSINT=1;5pFlank=GAGCTATAGAACTAGTACCG;3pFlank=AGGGAAAGATGAAAGACTAA;VARTYPE=Deletion	AD:DP:AF:NC:FC:RC:PM:QM:MQ:NM	6013,1:6014:1.00E+00,1.66E-04:11:3995,1:2011,0:2.0:41.0:60.0:0.0
MT	1217	.	A	G	.	clustered;near_indel	GENE=ENSMUSG00000064338;MSI=2.0;MSINT=1;5pFlank=AGCTATAGAACTAGTACCGC;3pFlank=AGGGAAAGATGAAAGACTAA;VARTYPE=SNV	AD:DP:AF:NC:FC:RC:PM:QM:MQ:NM	6008,6:6014:9.99E-01,9.98E-04:11:3995,3:2011,3:36.7:41.0:60.0:1.5
MT	1217	.	A	T	.	clustered;near_indel	GENE=ENSMUSG00000064338;MSI=2.0;MSINT=1;5pFlank=AGCTATAGAACTAGTACCGC;3pFlank=AGGGAAAGATGAAAGACTAA;VARTYPE=SNV	AD:DP:AF:NC:FC:RC:PM:QM:MQ:NM	6013,1:6014:1.00E+00,1.66E-04:11:3995,1:2011,0:42.0:41.0:60.0:1.0
MT	1218	.	A	G	.	clustered;near_indel	GENE=ENSMUSG00000064338;MSI=3.0;MSINT=1;5pFlank=GCTATAGAACTAGTACCGCA;3pFlank=GGGAAAGATGAAAGACTAAT;VARTYPE=SNV	AD:DP:AF:NC:FC:RC:PM:QM:MQ:NM	6010,12:6022:9.98E-01,1.99E-03:32:3986,8:2023,4:30.2:41.0:60.0:1.6
MT	1218	.	A	AG	.	clustered	GENE=ENSMUSG00000064338;MSI=4.0;MSINT=1;5pFlank=GCTATAGAACTAGTACCGCA;3pFlank=GGGAAAGATGAAAGACTAAT;VARTYPE=Insertion	AD:DP:AF:NC:FC:RC:PM:QM:MQ:NM	6021,1:6022:1.00E+00,1.66E-04:32:3986,1:2023,0:40.0:41.0:60.0:0.0
MT	1219	.	G	A	.	clustered;near_indel	GENE=ENSMUSG00000064338;MSI=3.0;MSINT=1;5pFlank=CTATAGAACTAGTACCGCAA;3pFlank=GGAAAGATGAAAGACTAATT;VARTYPE=SNV	AD:DP:AF:NC:FC:RC:PM:QM:MQ:NM	6080,1:6081:1.00E+00,1.64E-04:9:4057,1:2023,0:41.0:41.0:60.0:1.0
MT	1220	.	G	A	.	clustered;near_indel	GENE=ENSMUSG00000064338;MSI=3.0;MSINT=1;5pFlank=TATAGAACTAGTACCGCAAG;3pFlank=GAAAGATGAAAGACTAATTA;VARTYPE=SNV	AD:DP:AF:NC:FC:RC:PM:QM:MQ:NM	6052,3:6055:1.00E+00,4.95E-04:36:4085,2:1967,1:24.3:41.0:60.0:1.0
MT	1221	.	G	A	.	clustered;near_indel	GENE=ENSMUSG00000064338;MSI=3.0;MSINT=1;5pFlank=ATAGAACTAGTACCGCAAGG;3pFlank=AAAGATGAAAGACTAATTAA;VARTYPE=SNV	AD:DP:AF:NC:FC:RC:PM:QM:MQ:NM	6262,2:6264:1.00E+00,3.19E-04:28:4284,2:1978,0:14.0:41.0:60.0:1.5
MT	1222	.	A	G	.	clustered;near_indel	GENE=ENSMUSG00000064338;MSI=3.0;MSINT=1;5pFlank=TAGAACTAGTACCGCAAGGG;3pFlank=AAGATGAAAGACTAATTAAA;VARTYPE=SNV	AD:DP:AF:NC:FC:RC:PM:QM:MQ:NM	6290,18:6308:9.97E-01,2.85E-03:9:4267,14:2023,4:35.6:41.0:60.0:1.4
MT	1223	.	A	G	.	clustered;near_indel	GENE=ENSMUSG00000064338;MSI=3.0;MSINT=1;5pFlank=AGAACTAGTACCGCAAGGGA;3pFlank=AGATGAAAGACTAATTAAAA;VARTYPE=SNV	AD:DP:AF:NC:FC:RC:PM:QM:MQ:NM	6339,15:6354:9.98E-01,2.36E-03:59:4316,10:2022,5:28.0:41.0:60.0:1.3
MT	1223	.	A	C	.	clustered;near_indel	GENE=ENSMUSG00000064338;MSI=3.0;MSINT=1;5pFlank=AGAACTAGTACCGCAAGGGA;3pFlank=AGATGAAAGACTAATTAAAA;VARTYPE=SNV	AD:DP:AF:NC:FC:RC:PM:QM:MQ:NM	6353,1:6354:1.00E+00,1.57E-04:59:4316,0:2022,1:31.0:41.0:60.0:3.0
MT	1224	.	A	G	.	clustered;near_indel	GENE=ENSMUSG00000064338;MSI=1.0;MSINT=1;5pFlank=GAACTAGTACCGCAAGGGAA;3pFlank=GATGAAAGACTAATTAAAAG;VARTYPE=SNV	AD:DP:AF:NC:FC:RC:PM:QM:MQ:NM	6367,12:6379:9.98E-01,1.88E-03:25:4358,10:2009,2:26.2:41.0:60.0:1.6
MT	1225	.	G	A	.	clustered;near_indel	GENE=ENSMUSG00000064338;MSI=1.0;MSINT=1;5pFlank=AACTAGTACCGCAAGGGAAA;3pFlank=ATGAAAGACTAATTAAAAGT;VARTYPE=SNV	AD:DP:AF:NC:FC:RC:PM:QM:MQ:NM	6457,2:6459:1.00E+00,3.10E-04:18:4458,2:1998,0:27.0:41.0:60.0:1.0
MT	1225	.	G	T	.	clustered;near_indel	GENE=ENSMUSG00000064338;MSI=1.0;MSINT=1;5pFlank=AACTAGTACCGCAAGGGAAA;3pFlank=ATGAAAGACTAATTAAAAGT;VARTYPE=SNV	AD:DP:AF:NC:FC:RC:PM:QM:MQ:NM	6458,1:6459:1.00E+00,1.55E-04:18:4458,1:1998,0:20.0:41.0:60.0:1.0
MT	1226	.	A	G	.	clustered;near_indel	GENE=ENSMUSG00000064338;MSI=1.0;MSINT=1;5pFlank=ACTAGTACCGCAAGGGAAAG;3pFlank=TGAAAGACTAATTAAAAGTA;VARTYPE=SNV	AD:DP:AF:NC:FC:RC:PM:QM:MQ:NM	6518,6:6524:9.99E-01,9.20E-04:1:4517,1:2000,5:13.8:41.0:60.0:1.5
MT	1226	.	A	T	.	clustered;near_indel	GENE=ENSMUSG00000064338;MSI=1.0;MSINT=1;5pFlank=ACTAGTACCGCAAGGGAAAG;3pFlank=TGAAAGACTAATTAAAAGTA;VARTYPE=SNV	AD:DP:AF:NC:FC:RC:PM:QM:MQ:NM	6523,1:6524:1.00E+00,1.53E-04:1:4517,1:2000,0:24.0:41.0:60.0:1.0
MT	1227	.	T	C	.	clustered;near_indel	GENE=ENSMUSG00000064338;MSI=1.0;MSINT=1;5pFlank=CTAGTACCGCAAGGGAAAGA;3pFlank=GAAAGACTAATTAAAAGTAA;VARTYPE=SNV	AD:DP:AF:NC:FC:RC:PM:QM:MQ:NM	6548,11:6559:9.98E-01,1.68E-03:3:4528,9:2020,2:29.1:41.0:60.0:1.4
MT	1228	.	G	A	.	clustered;near_indel	GENE=ENSMUSG00000064338;MSI=3.0;MSINT=1;5pFlank=TAGTACCGCAAGGGAAAGAT;3pFlank=AAAGACTAATTAAAAGTAAG;VARTYPE=SNV	AD:DP:AF:NC:FC:RC:PM:QM:MQ:NM	6594,4:6598:9.99E-01,6.06E-04:12:4562,2:2032,2:31.8:41.0:60.0:1.0
MT	1229	.	A	G	.	clustered;near_indel	GENE=ENSMUSG00000064338;MSI=3.0;MSINT=1;5pFlank=AGTACCGCAAGGGAAAGATG;3pFlank=AAGACTAATTAAAAGTAAGA;VARTYPE=SNV	AD:DP:AF:NC:FC:RC:PM:QM:MQ:NM	6575,14:6589:9.98E-01,2.12E-03:2:4535,7:2036,7:30.2:41.0:60.0:1.5
MT	1229	.	A	T	.	clustered;near_indel	GENE=ENSMUSG00000064338;MSI=3.0;MSINT=1;5pFlank=AGTACCGCAAGGGAAAGATG;3pFlank=AAGACTAATTAAAAGTAAGA;VARTYPE=SNV	AD:DP:AF:NC:FC:RC:PM:QM:MQ:NM	6585,4:6589:9.99E-01,6.07E-04:2:4535,3:2036,1:26.8:41.0:60.0:1.8
MT	1230	.	A	G	.	clustered;near_indel	GENE=ENSMUSG00000064338;MSI=3.0;MSINT=1;5pFlank=GTACCGCAAGGGAAAGATGA;3pFlank=AGACTAATTAAAAGTAAGAA;VARTYPE=SNV	AD:DP:AF:NC:FC:RC:PM:QM:MQ:NM	6550,24:6574:9.96E-01,3.65E-03:14:4508,17:2042,7:35.0:41.0:60.0:1.1
MT	1231	.	A	G	.	clustered;near_indel	GENE=ENSMUSG00000064338;MSI=1.0;MSINT=1;5pFlank=TACCGCAAGGGAAAGATGAA;3pFlank=GACTAATTAAAAGTAAGAAC;VARTYPE=SNV	AD:DP:AF:NC:FC:RC:PM:QM:MQ:NM	6561,20:6581:9.97E-01,3.04E-03:9:4538,13:2023,7:25.2:41.0:60.0:1.4
MT	1232	.	G	A	.	clustered;near_indel	GENE=ENSMUSG00000064338;MSI=1.0;MSINT=1;5pFlank=ACCGCAAGGGAAAGATGAAA;3pFlank=ACTAATTAAAAGTAAGAACA;VARTYPE=SNV	AD:DP:AF:NC:FC:RC:PM:QM:MQ:NM	6585,1:6586:1.00E+00,1.52E-04:11:4561,1:2024,0:40.0:41.0:60.0:1.0
MT	1233	.	A	G	.	clustered;near_indel	GENE=ENSMUSG00000064338;MSI=1.0;MSINT=1;5pFlank=CCGCAAGGGAAAGATGAAAG;3pFlank=CTAATTAAAAGTAAGAACAA;VARTYPE=SNV	AD:DP:AF:NC:FC:RC:PM:QM:MQ:NM	6580,15:6595:9.98E-01,2.27E-03:8:4547,9:2030,6:24.9:41.0:60.0:1.6
MT	1233	.	A	C	.	clustered;near_indel	GENE=ENSMUSG00000064338;MSI=1.0;MSINT=1;5pFlank=CCGCAAGGGAAAGATGAAAG;3pFlank=CTAATTAAAAGTAAGAACAA;VARTYPE=SNV	AD:DP:AF:NC:FC:RC:PM:QM:MQ:NM	6592,3:6595:1.00E+00,4.55E-04:8:4547,2:2030,1:21.3:41.0:60.0:1.3
MT	1234	.	C	T	.	clustered;near_indel	GENE=ENSMUSG00000064338;MSI=1.0;MSINT=1;5pFlank=CGCAAGGGAAAGATGAAAGA;3pFlank=TAATTAAAAGTAAGAACAAG;VARTYPE=SNV	AD:DP:AF:NC:FC:RC:PM:QM:MQ:NM	6633,1:6634:1.00E+00,1.51E-04:8:4581,1:2052,0:40.0:41.0:60.0:1.0
MT	1235	.	T	C	.	clustered;near_indel	GENE=ENSMUSG00000064338;MSI=2.0;MSINT=1;5pFlank=GCAAGGGAAAGATGAAAGAC;3pFlank=AATTAAAAGTAAGAACAAGC;VARTYPE=SNV	AD:DP:AF:NC:FC:RC:PM:QM:MQ:NM	6638,7:6645:9.99E-01,1.05E-03:5:4557,4:2081,3:32.3:41.0:60.0:1.0
MT	1235	.	TA	T	.	clustered	GENE=ENSMUSG00000064338;MSI=2.0;MSINT=1;5pFlank=GCAAGGGAAAGATGAAAGAC;3pFlank=ATTAAAAGTAAGAACAAGCA;VARTYPE=Deletion	AD:DP:AF:NC:FC:RC:PM:QM:MQ:NM	6611,1:6612:1.00E+00,1.51E-04:16:4509,1:2080,0:41.0:41.0:60.0:1.0
MT	1236	.	A	G	.	clustered;near_indel	GENE=ENSMUSG00000064338;MSI=2.0;MSINT=1;5pFlank=CAAGGGAAAGATGAAAGACT;3pFlank=ATTAAAAGTAAGAACAAGCA;VARTYPE=SNV	AD:DP:AF:NC:FC:RC:PM:QM:MQ:NM	6591,21:6612:9.97E-01,3.18E-03:16:4509,19:2080,2:30.1:41.0:60.0:1.6
MT	1236	.	A	T	.	clustered;near_indel	GENE=ENSMUSG00000064338;MSI=2.0;MSINT=1;5pFlank=CAAGGGAAAGATGAAAGACT;3pFlank=ATTAAAAGTAAGAACAAGCA;VARTYPE=SNV	AD:DP:AF:NC:FC:RC:PM:QM:MQ:NM	6611,1:6612:1.00E+00,1.51E-04:16:4509,1:2080,0:21.0:41.0:60.0:1.0
MT	1237	.	A	G	.	clustered;near_indel	GENE=ENSMUSG00000064338;MSI=2.0;MSINT=1;5pFlank=AAGGGAAAGATGAAAGACTA;3pFlank=TTAAAAGTAAGAACAAGCAA;VARTYPE=SNV	AD:DP:AF:NC:FC:RC:PM:QM:MQ:NM	6614,16:6630:9.98E-01,2.41E-03:6:4525,14:2088,2:30.6:41.0:60.0:1.1
MT	1237	.	ATTA	GTTG	.	clustered	GENE=ENSMUSG00000064338;MSI=2.0;MSINT=1;5pFlank=AAGGGAAAGATGAAAGACTA;3pFlank=AAAGTAAGAACAAGCAAAGA;VARTYPE=Complex	AD:DP:AF:NC:FC:RC:PM:QM:MQ:NM	6629,1:6630:1.00E+00,1.51E-04:6:4525,1:2088,0:33.0:41.0:60.0:2.0
MT	1238	.	T	C	.	clustered;near_indel	GENE=ENSMUSG00000064338;MSI=2.0;MSINT=1;5pFlank=AGGGAAAGATGAAAGACTAA;3pFlank=TAAAAGTAAGAACAAGCAAA;VARTYPE=SNV	AD:DP:AF:NC:FC:RC:PM:QM:MQ:NM	6636,5:6641:9.99E-01,7.53E-04:4:4511,4:2123,1:26.8:41.0:60.0:1.6
MT	1238	.	T	A	.	clustered;near_indel	GENE=ENSMUSG00000064338;MSI=2.0;MSINT=1;5pFlank=AGGGAAAGATGAAAGACTAA;3pFlank=TAAAAGTAAGAACAAGCAAA;VARTYPE=SNV	AD:DP:AF:NC:FC:RC:PM:QM:MQ:NM	6640,1:6641:1.00E+00,1.51E-04:4:4511,1:2123,0:58.0:41.0:60.0:1.0
MT	1239	.	T	C	.	clustered;near_indel	GENE=ENSMUSG00000064338;MSI=4.0;MSINT=1;5pFlank=GGGAAAGATGAAAGACTAAT;3pFlank=AAAAGTAAGAACAAGCAAAG;VARTYPE=SNV	AD:DP:AF:NC:FC:RC:PM:QM:MQ:NM	6646,4:6650:9.99E-01,6.02E-04:9:4497,4:2146,0:25.2:41.0:60.0:1.2
MT	1239	.	T	A	.	clustered;near_indel	GENE=ENSMUSG00000064338;MSI=4.0;MSINT=1;5pFlank=GGGAAAGATGAAAGACTAAT;3pFlank=AAAAGTAAGAACAAGCAAAG;VARTYPE=SNV	AD:DP:AF:NC:FC:RC:PM:QM:MQ:NM	6648,2:6650:1.00E+00,3.01E-04:9:4497,2:2146,0:33.0:41.0:60.0:1.5
MT	1239	.	TA	T	.	clustered	GENE=ENSMUSG00000064338;MSI=4.0;MSINT=1;5pFlank=GGGAAAGATGAAAGACTAAT;3pFlank=AAAGTAAGAACAAGCAAAGA;VARTYPE=Deletion	AD:DP:AF:NC:FC:RC:PM:QM:MQ:NM	6623,2:6625:1.00E+00,3.02E-04:11:4474,2:2144,0:56.5:41.0:60.0:0.5
MT	1240	.	A	G	.	clustered;near_indel	GENE=ENSMUSG00000064338;MSI=4.0;MSINT=1;5pFlank=GGAAAGATGAAAGACTAATT;3pFlank=AAAGTAAGAACAAGCAAAGA;VARTYPE=SNV	AD:DP:AF:NC:FC:RC:PM:QM:MQ:NM	6621,4:6625:9.99E-01,6.04E-04:11:4474,1:2144,3:23.2:41.0:60.0:1.2
MT	1241	.	A	G	.	clustered;near_indel	GENE=ENSMUSG00000064338;MSI=4.0;MSINT=1;5pFlank=GAAAGATGAAAGACTAATTA;3pFlank=AAGTAAGAACAAGCAAAGAT;VARTYPE=SNV	AD:DP:AF:NC:FC:RC:PM:QM:MQ:NM	6627,10:6637:9.98E-01,1.51E-03:3:4469,6:2157,4:30.5:41.0:60.0:1.6
MT	1241	.	A	T	.	clustered;near_indel	GENE=ENSMUSG00000064338;MSI=4.0;MSINT=1;5pFlank=GAAAGATGAAAGACTAATTA;3pFlank=AAGTAAGAACAAGCAAAGAT;VARTYPE=SNV	AD:DP:AF:NC:FC:RC:PM:QM:MQ:NM	6636,1:6637:1.00E+00,1.51E-04:3:4469,1:2157,0:35.0:41.0:60.0:1.0
MT	1242	.	A	G	.	clustered;near_indel	GENE=ENSMUSG00000064338;MSI=4.0;MSINT=1;5pFlank=AAAGATGAAAGACTAATTAA;3pFlank=AGTAAGAACAAGCAAAGATT;VARTYPE=SNV	AD:DP:AF:NC:FC:RC:PM:QM:MQ:NM	6629,2:6631:1.00E+00,3.02E-04:7:4423,1:2205,1:10.5:41.0:60.0:1.0
MT	1242	.	A	T	.	clustered;near_indel	GENE=ENSMUSG00000064338;MSI=4.0;MSINT=1;5pFlank=AAAGATGAAAGACTAATTAA;3pFlank=AGTAAGAACAAGCAAAGATT;VARTYPE=SNV	AD:DP:AF:NC:FC:RC:PM:QM:MQ:NM	6630,1:6631:1.00E+00,1.51E-04:7:4423,1:2205,0:22.0:41.0:60.0:1.0
MT	1243	.	A	G	.	clustered;near_indel	GENE=ENSMUSG00000064338;MSI=1.0;MSINT=1;5pFlank=AAGATGAAAGACTAATTAAA;3pFlank=GTAAGAACAAGCAAAGATTA;VARTYPE=SNV	AD:DP:AF:NC:FC:RC:PM:QM:MQ:NM	6686,6:6692:9.99E-01,8.97E-04:6:4475,4:2209,2:32.5:41.0:60.0:1.5
MT	1243	.	A	T	.	clustered;near_indel	GENE=ENSMUSG00000064338;MSI=1.0;MSINT=1;5pFlank=AAGATGAAAGACTAATTAAA;3pFlank=GTAAGAACAAGCAAAGATTA;VARTYPE=SNV	AD:DP:AF:NC:FC:RC:PM:QM:MQ:NM	6690,2:6692:1.00E+00,2.99E-04:6:4475,1:2209,1:25.0:41.0:60.0:1.5
MT	1244	.	G	A	.	clustered;near_indel	GENE=ENSMUSG00000064338;MSI=1.0;MSINT=1;5pFlank=AGATGAAAGACTAATTAAAA;3pFlank=TAAGAACAAGCAAAGATTAA;VARTYPE=SNV	AD:DP:AF:NC:FC:RC:PM:QM:MQ:NM	6706,1:6707:1.00E+00,1.49E-04:9:4487,1:2219,0:45.0:41.0:60.0:2.0
MT	1245	.	T	C	.	clustered;near_indel	GENE=ENSMUSG00000064339;MSI=2.0;MSINT=1;5pFlank=GATGAAAGACTAATTAAAAG;3pFlank=AAGAACAAGCAAAGATTAAA;VARTYPE=SNV	AD:DP:AF:NC:FC:RC:PM:QM:MQ:NM	6694,26:6720:9.96E-01,3.87E-03:4:4464,17:2229,9:25.5:41.0:60.0:1.6
MT	1245	.	TA	CG	.	clustered	GENE=ENSMUSG00000064339;MSI=2.0;MSINT=1;5pFlank=GATGAAAGACTAATTAAAAG;3pFlank=AGAACAAGCAAAGATTAAAC;VARTYPE=Complex	AD:DP:AF:NC:FC:RC:PM:QM:MQ:NM	6719,1:6720:1.00E+00,1.49E-04:4:4464,1:2229,0:46.0:41.0:60.0:2.0
MT	1245	.	TA	T	.	clustered	GENE=ENSMUSG00000064339;MSI=2.0;MSINT=1;5pFlank=GATGAAAGACTAATTAAAAG;3pFlank=AGAACAAGCAAAGATTAAAC;VARTYPE=Deletion	AD:DP:AF:NC:FC:RC:PM:QM:MQ:NM	6713,4:6717:9.99E-01,5.96E-04:6:4475,4:2225,0:33.0:41.0:60.0:0.0
MT	1246	.	A	G	.	clustered;near_indel	GENE=ENSMUSG00000064339;MSI=2.0;MSINT=1;5pFlank=ATGAAAGACTAATTAAAAGT;3pFlank=AGAACAAGCAAAGATTAAAC;VARTYPE=SNV	AD:DP:AF:NC:FC:RC:PM:QM:MQ:NM	6705,12:6717:9.98E-01,1.79E-03:6:4475,7:2225,5:30.4:41.0:60.0:1.5
MT	1247	.	A	G	.	clustered;near_indel	GENE=ENSMUSG00000064339;MSI=1.0;MSINT=1;5pFlank=TGAAAGACTAATTAAAAGTA;3pFlank=GAACAAGCAAAGATTAAACC;VARTYPE=SNV	AD:DP:AF:NC:FC:RC:PM:QM:MQ:NM	6747,9:6756:9.99E-01,1.33E-03:2:4482,5:2263,4:30.1:41.0:60.0:1.4
MT	1247	.	A	T	.	clustered;near_indel	GENE=ENSMUSG00000064339;MSI=1.0;MSINT=1;5pFlank=TGAAAGACTAATTAAAAGTA;3pFlank=GAACAAGCAAAGATTAAACC;VARTYPE=SNV	AD:DP:AF:NC:FC:RC:PM:QM:MQ:NM	6754,2:6756:1.00E+00,2.96E-04:2:4482,0:2263,2:26.0:41.0:60.0:1.0
MT	1248	.	G	A	.	clustered;near_indel	GENE=ENSMUSG00000064339;MSI=2.0;MSINT=1;5pFlank=GAAAGACTAATTAAAAGTAA;3pFlank=AACAAGCAAAGATTAAACCT;VARTYPE=SNV	AD:DP:AF:NC:FC:RC:PM:QM:MQ:NM	6766,1:6767:1.00E+00,1.48E-04:11:4498,0:2268,1:35.0:41.0:60.0:2.0
MT	1249	.	A	G	.	clustered;near_indel	GENE=ENSMUSG00000064339;MSI=2.0;MSINT=1;5pFlank=AAAGACTAATTAAAAGTAAG;3pFlank=ACAAGCAAAGATTAAACCTT;VARTYPE=SNV	AD:DP:AF:NC:FC:RC:PM:QM:MQ:NM	6785,16:6801:9.98E-01,2.35E-03:5:4501,11:2281,5:25.9:41.0:60.0:1.9
MT	1249	.	A	T	.	clustered;near_indel	GENE=ENSMUSG00000064339;MSI=2.0;MSINT=1;5pFlank=AAAGACTAATTAAAAGTAAG;3pFlank=ACAAGCAAAGATTAAACCTT;VARTYPE=SNV	AD:DP:AF:NC:FC:RC:PM:QM:MQ:NM	6798,3:6801:1.00E+00,4.41E-04:5:4501,1:2281,2:16.3:41.0:60.0:1.0
MT	1250	.	A	G	.	clustered;near_indel	GENE=ENSMUSG00000064339;MSI=1.0;MSINT=1;5pFlank=AAGACTAATTAAAAGTAAGA;3pFlank=CAAGCAAAGATTAAACCTTG;VARTYPE=SNV	AD:DP:AF:NC:FC:RC:PM:QM:MQ:NM	6768,18:6786:9.97E-01,2.65E-03:14:4496,11:2269,7:29.7:41.0:60.0:1.6
MT	1250	.	A	T	.	clustered;near_indel	GENE=ENSMUSG00000064339;MSI=1.0;MSINT=1;5pFlank=AAGACTAATTAAAAGTAAGA;3pFlank=CAAGCAAAGATTAAACCTTG;VARTYPE=SNV	AD:DP:AF:NC:FC:RC:PM:QM:MQ:NM	6783,3:6786:1.00E+00,4.42E-04:14:4496,1:2269,2:23.7:41.0:60.0:1.0
MT	1251	.	C	T	.	clustered;near_indel	GENE=ENSMUSG00000064339;MSI=2.0;MSINT=1;5pFlank=AGACTAATTAAAAGTAAGAA;3pFlank=AAGCAAAGATTAAACCTTGT;VARTYPE=SNV	AD:DP:AF:NC:FC:RC:PM:QM:MQ:NM	6791,5:6796:9.99E-01,7.36E-04:15:4521,4:2269,1:32.6:41.0:60.0:1.2
MT	1251	.	C	G	.	clustered;near_indel	GENE=ENSMUSG00000064339;MSI=2.0;MSINT=1;5pFlank=AGACTAATTAAAAGTAAGAA;3pFlank=AAGCAAAGATTAAACCTTGT;VARTYPE=SNV	AD:DP:AF:NC:FC:RC:PM:QM:MQ:NM	6795,1:6796:1.00E+00,1.47E-04:15:4521,1:2269,0:28.0:41.0:60.0:1.0
MT	1252	.	A	G	.	clustered;near_indel	GENE=ENSMUSG00000064339;MSI=2.0;MSINT=1;5pFlank=GACTAATTAAAAGTAAGAAC;3pFlank=AGCAAAGATTAAACCTTGTA;VARTYPE=SNV	AD:DP:AF:NC:FC:RC:PM:QM:MQ:NM	6820,8:6828:9.99E-01,1.17E-03:2:4538,3:2280,5:21.6:41.0:60.0:1.2
MT	1252	.	A	T	.	clustered;near_indel	GENE=ENSMUSG00000064339;MSI=2.0;MSINT=1;5pFlank=GACTAATTAAAAGTAAGAAC;3pFlank=AGCAAAGATTAAACCTTGTA;VARTYPE=SNV	AD:DP:AF:NC:FC:RC:PM:QM:MQ:NM	6826,2:6828:1.00E+00,2.93E-04:2:4538,2:2280,0:38.0:41.0:60.0:1.5
MT	1253	.	A	G	.	clustered;near_indel	GENE=ENSMUSG00000064339;MSI=1.0;MSINT=1;5pFlank=ACTAATTAAAAGTAAGAACA;3pFlank=GCAAAGATTAAACCTTGTAC;VARTYPE=SNV	AD:DP:AF:NC:FC:RC:PM:QM:MQ:NM	6802,8:6810:9.99E-01,1.17E-03:18:4545,5:2257,3:29.4:41.0:60.0:1.4
MT	1255	.	C	T	.	clustered;near_indel	GENE=ENSMUSG00000064339;MSI=3.0;MSINT=1;5pFlank=TAATTAAAAGTAAGAACAAG;3pFlank=AAAGATTAAACCTTGTACCT;VARTYPE=SNV	AD:DP:AF:NC:FC:RC:PM:QM:MQ:NM	6843,2:6845:1.00E+00,2.92E-04:28:4520,0:2323,2:15.5:41.0:60.0:1.5
MT	1257	.	A	G	.	clustered;near_indel	GENE=ENSMUSG00000064339;MSI=3.0;MSINT=1;5pFlank=ATTAAAAGTAAGAACAAGCA;3pFlank=AGATTAAACCTTGTACCTTT;VARTYPE=SNV	AD:DP:AF:NC:FC:RC:PM:QM:MQ:NM	6860,1:6861:1.00E+00,1.46E-04:38:4542,1:2318,0:54.0:41.0:60.0:2.0
MT	1258	.	A	G	.	clustered;near_indel	GENE=ENSMUSG00000064339;MSI=1.0;MSINT=1;5pFlank=TTAAAAGTAAGAACAAGCAA;3pFlank=GATTAAACCTTGTACCTTTT;VARTYPE=SNV	AD:DP:AF:NC:FC:RC:PM:QM:MQ:NM	6919,9:6928:9.99E-01,1.30E-03:9:4590,7:2328,2:29.1:41.0:60.0:1.3
MT	1258	.	A	T	.	clustered;near_indel	GENE=ENSMUSG00000064339;MSI=1.0;MSINT=1;5pFlank=TTAAAAGTAAGAACAAGCAA;3pFlank=GATTAAACCTTGTACCTTTT;VARTYPE=SNV	AD:DP:AF:NC:FC:RC:PM:QM:MQ:NM	6927,1:6928:1.00E+00,1.44E-04:9:4590,1:2328,0:35.0:41.0:60.0:1.0
MT	1259	.	G	A	.	clustered;near_indel	GENE=ENSMUSG00000064339;MSI=1.0;MSINT=1;5pFlank=TAAAAGTAAGAACAAGCAAA;3pFlank=ATTAAACCTTGTACCTTTTG;VARTYPE=SNV	AD:DP:AF:NC:FC:RC:PM:QM:MQ:NM	6945,1:6946:1.00E+00,1.44E-04:10:4569,1:2376,0:25.0:41.0:60.0:1.0
MT	1260	.	A	G	.	clustered;near_indel	GENE=ENSMUSG00000064339;MSI=2.0;MSINT=1;5pFlank=AAAAGTAAGAACAAGCAAAG;3pFlank=TTAAACCTTGTACCTTTTGC;VARTYPE=SNV	AD:DP:AF:NC:FC:RC:PM:QM:MQ:NM	7128,9:7137:9.99E-01,1.26E-03:9:4741,4:2387,5:24.0:41.0:60.0:1.4
MT	1261	.	T	C	.	clustered;near_indel	GENE=ENSMUSG00000064339;MSI=2.0;MSINT=1;5pFlank=AAAGTAAGAACAAGCAAAGA;3pFlank=TAAACCTTGTACCTTTTGCA;VARTYPE=SNV	AD:DP:AF:NC:FC:RC:PM:QM:MQ:NM	7115,13:7128:9.98E-01,1.82E-03:11:4711,7:2404,6:29.4:41.0:60.0:1.5
MT	1262	.	T	C	.	clustered;near_indel	GENE=ENSMUSG00000064339;MSI=3.0;MSINT=1;5pFlank=AAGTAAGAACAAGCAAAGAT;3pFlank=AAACCTTGTACCTTTTGCAT;VARTYPE=SNV	AD:DP:AF:NC:FC:RC:PM:QM:MQ:NM	6972,33:7005:9.95E-01,4.71E-03:9:4689,20:2276,13:29.8:41.0:60.0:1.5
MT	1262	.	T	A	.	clustered;near_indel	GENE=ENSMUSG00000064339;MSI=3.0;MSINT=1;5pFlank=AAGTAAGAACAAGCAAAGAT;3pFlank=AAACCTTGTACCTTTTGCAT;VARTYPE=SNV	AD:DP:AF:NC:FC:RC:PM:QM:MQ:NM	7000,5:7005:9.99E-01,7.14E-04:9:4689,4:2276,1:36.4:41.0:60.0:1.6
MT	1262	.	TAAA	CAAG	.	clustered	GENE=ENSMUSG00000064339;MSI=3.0;MSINT=1;5pFlank=AAGTAAGAACAAGCAAAGAT;3pFlank=CCTTGTACCTTTTGCATAAT;VARTYPE=Complex	AD:DP:AF:NC:FC:RC:PM:QM:MQ:NM	7004,1:7005:1.00E+00,1.43E-04:9:4689,1:2276,0:50.0:41.0:60.0:2.0
MT	1262	.	TAA	CAG	.	clustered	GENE=ENSMUSG00000064339;MSI=3.0;MSINT=1;5pFlank=AAGTAAGAACAAGCAAAGAT;3pFlank=ACCTTGTACCTTTTGCATAA;VARTYPE=Complex	AD:DP:AF:NC:FC:RC:PM:QM:MQ:NM	7004,1:7005:1.00E+00,1.43E-04:9:4689,1:2276,0:51.0:41.0:60.0:5.0
MT	1262	.	TA	T	.	clustered	GENE=ENSMUSG00000064339;MSI=3.0;MSINT=1;5pFlank=AAGTAAGAACAAGCAAAGAT;3pFlank=AACCTTGTACCTTTTGCATA;VARTYPE=Deletion	AD:DP:AF:NC:FC:RC:PM:QM:MQ:NM	7029,9:7038:9.99E-01,1.28E-03:9:4691,8:2321,1:27.3:41.0:60.0:0.3
MT	1263	.	A	G	.	clustered;near_indel	GENE=ENSMUSG00000064339;MSI=3.0;MSINT=1;5pFlank=AGTAAGAACAAGCAAAGATT;3pFlank=AACCTTGTACCTTTTGCATA;VARTYPE=SNV	AD:DP:AF:NC:FC:RC:PM:QM:MQ:NM	7029,9:7038:9.99E-01,1.28E-03:9:4691,7:2321,2:28.7:41.0:60.0:1.7
MT	1263	.	A	T	.	clustered;near_indel	GENE=ENSMUSG00000064339;MSI=3.0;MSINT=1;5pFlank=AGTAAGAACAAGCAAAGATT;3pFlank=AACCTTGTACCTTTTGCATA;VARTYPE=SNV	AD:DP:AF:NC:FC:RC:PM:QM:MQ:NM	7033,5:7038:9.99E-01,7.10E-04:9:4691,2:2321,3:36.8:41.0:60.0:1.2
MT	1263	.	AA	GG	.	clustered	GENE=ENSMUSG00000064339;MSI=3.0;MSINT=1;5pFlank=AGTAAGAACAAGCAAAGATT;3pFlank=ACCTTGTACCTTTTGCATAA;VARTYPE=Complex	AD:DP:AF:NC:FC:RC:PM:QM:MQ:NM	7037,1:7038:1.00E+00,1.42E-04:9:4691,0:2321,1:36.0:41.0:60.0:1.0
MT	1264	.	A	G	.	clustered;near_indel	GENE=ENSMUSG00000064339;MSI=3.0;MSINT=1;5pFlank=GTAAGAACAAGCAAAGATTA;3pFlank=ACCTTGTACCTTTTGCATAA;VARTYPE=SNV	AD:DP:AF:NC:FC:RC:PM:QM:MQ:NM	7027,35:7062:9.95E-01,4.96E-03:4:4733,24:2289,11:26.1:41.0:60.0:1.5
MT	1264	.	AA	GG	.	clustered	GENE=ENSMUSG00000064339;MSI=3.0;MSINT=1;5pFlank=GTAAGAACAAGCAAAGATTA;3pFlank=CCTTGTACCTTTTGCATAAT;VARTYPE=Complex	AD:DP:AF:NC:FC:RC:PM:QM:MQ:NM	7061,1:7062:1.00E+00,1.42E-04:4:4733,1:2289,0:20.0:41.0:60.0:4.0
MT	1264	.	A	T	.	clustered;near_indel	GENE=ENSMUSG00000064339;MSI=3.0;MSINT=1;5pFlank=GTAAGAACAAGCAAAGATTA;3pFlank=ACCTTGTACCTTTTGCATAA;VARTYPE=SNV	AD:DP:AF:NC:FC:RC:PM:QM:MQ:NM	7061,1:7062:1.00E+00,1.42E-04:4:4733,0:2289,1:28.0:41.0:60.0:2.0
MT	1265	.	A	G	.	clustered;near_indel	GENE=ENSMUSG00000064339;MSI=2.0;MSINT=1;5pFlank=TAAGAACAAGCAAAGATTAA;3pFlank=CCTTGTACCTTTTGCATAAT;VARTYPE=SNV	AD:DP:AF:NC:FC:RC:PM:QM:MQ:NM	7046,19:7065:9.97E-01,2.69E-03:16:4751,15:2291,4:26.9:41.0:60.0:1.4
MT	1265	.	A	T	.	clustered;near_indel	GENE=ENSMUSG00000064339;MSI=2.0;MSINT=1;5pFlank=TAAGAACAAGCAAAGATTAA;3pFlank=CCTTGTACCTTTTGCATAAT;VARTYPE=SNV	AD:DP:AF:NC:FC:RC:PM:QM:MQ:NM	7063,2:7065:1.00E+00,2.83E-04:16:4751,0:2291,2:15.5:41.0:60.0:1.0
MT	1266	.	C	T	.	clustered;near_indel	GENE=ENSMUSG00000064339;MSI=2.0;MSINT=1;5pFlank=AAGAACAAGCAAAGATTAAA;3pFlank=CTTGTACCTTTTGCATAATG;VARTYPE=SNV	AD:DP:AF:NC:FC:RC:PM:QM:MQ:NM	7090,1:7091:1.00E+00,1.41E-04:12:4788,1:2302,0:10.0:41.0:60.0:1.0
MT	1267	.	C	T	.	clustered;near_indel	GENE=ENSMUSG00000064339;MSI=2.0;MSINT=1;5pFlank=AGAACAAGCAAAGATTAAAC;3pFlank=TTGTACCTTTTGCATAATGA;VARTYPE=SNV	AD:DP:AF:NC:FC:RC:PM:QM:MQ:NM	7074,3:7077:1.00E+00,4.24E-04:21:4767,3:2307,0:43.0:41.0:60.0:2.3
MT	1267	.	CT	C	.	clustered	GENE=ENSMUSG00000064339;MSI=2.0;MSINT=1;5pFlank=AGAACAAGCAAAGATTAAAC;3pFlank=TGTACCTTTTGCATAATGAA;VARTYPE=Deletion	AD:DP:AF:NC:FC:RC:PM:QM:MQ:NM	7077,2:7079:1.00E+00,2.83E-04:11:4744,0:2305,2:22.5:41.0:60.0:0.5
MT	1268	.	T	C	.	clustered;near_indel	GENE=ENSMUSG00000064339;MSI=2.0;MSINT=1;5pFlank=GAACAAGCAAAGATTAAACC;3pFlank=TGTACCTTTTGCATAATGAA;VARTYPE=SNV	AD:DP:AF:NC:FC:RC:PM:QM:MQ:NM	7052,27:7079:9.96E-01,3.81E-03:11:4744,15:2305,12:29.4:41.0:60.0:1.3
MT	1268	.	T	G	.	clustered;near_indel	GENE=ENSMUSG00000064339;MSI=2.0;MSINT=1;5pFlank=GAACAAGCAAAGATTAAACC;3pFlank=TGTACCTTTTGCATAATGAA;VARTYPE=SNV	AD:DP:AF:NC:FC:RC:PM:QM:MQ:NM	7078,1:7079:1.00E+00,1.41E-04:11:4744,1:2305,0:55.0:41.0:60.0:1.0
MT	1269	.	T	C	.	clustered;near_indel	GENE=ENSMUSG00000064339;MSI=1.0;MSINT=1;5pFlank=AACAAGCAAAGATTAAACCT;3pFlank=GTACCTTTTGCATAATGAAC;VARTYPE=SNV	AD:DP:AF:NC:FC:RC:PM:QM:MQ:NM	7040,32:7072:9.95E-01,4.52E-03:7:4694,18:2339,14:26.0:41.0:60.0:1.7
MT	1269	.	T	A	.	clustered;near_indel	GENE=ENSMUSG00000064339;MSI=1.0;MSINT=1;5pFlank=AACAAGCAAAGATTAAACCT;3pFlank=GTACCTTTTGCATAATGAAC;VARTYPE=SNV	AD:DP:AF:NC:FC:RC:PM:QM:MQ:NM	7068,4:7072:9.99E-01,5.66E-04:7:4694,1:2339,3:24.8:41.0:60.0:1.0
MT	1269	.	TGTA	CGTG	.	clustered	GENE=ENSMUSG00000064339;MSI=1.0;MSINT=1;5pFlank=AACAAGCAAAGATTAAACCT;3pFlank=CCTTTTGCATAATGAACTAA;VARTYPE=Complex	AD:DP:AF:NC:FC:RC:PM:QM:MQ:NM	7071,1:7072:1.00E+00,1.41E-04:7:4694,1:2339,0:53.0:41.0:60.0:2.0
MT	1269	.	TGTA	CGTT	.	clustered	GENE=ENSMUSG00000064339;MSI=1.0;MSINT=1;5pFlank=AACAAGCAAAGATTAAACCT;3pFlank=CCTTTTGCATAATGAACTAA;VARTYPE=Complex	AD:DP:AF:NC:FC:RC:PM:QM:MQ:NM	7071,1:7072:1.00E+00,1.41E-04:7:4694,0:2339,1:28.0:41.0:60.0:2.0
MT	1269	.	T	G	.	clustered;near_indel	GENE=ENSMUSG00000064339;MSI=1.0;MSINT=1;5pFlank=AACAAGCAAAGATTAAACCT;3pFlank=GTACCTTTTGCATAATGAAC;VARTYPE=SNV	AD:DP:AF:NC:FC:RC:PM:QM:MQ:NM	7071,1:7072:1.00E+00,1.41E-04:7:4694,1:2339,0:54.0:41.0:60.0:1.0
MT	1270	.	G	A	.	clustered;near_indel	GENE=ENSMUSG00000064339;MSI=1.0;MSINT=1;5pFlank=ACAAGCAAAGATTAAACCTT;3pFlank=TACCTTTTGCATAATGAACT;VARTYPE=SNV	AD:DP:AF:NC:FC:RC:PM:QM:MQ:NM	7095,5:7100:9.99E-01,7.04E-04:9:4708,3:2380,2:35.8:41.0:60.0:1.4
MT	1270	.	G	C	.	clustered;near_indel	GENE=ENSMUSG00000064339;MSI=1.0;MSINT=1;5pFlank=ACAAGCAAAGATTAAACCTT;3pFlank=TACCTTTTGCATAATGAACT;VARTYPE=SNV	AD:DP:AF:NC:FC:RC:PM:QM:MQ:NM	7096,4:7100:9.99E-01,5.63E-04:9:4708,3:2380,1:20.0:41.0:60.0:1.0
MT	1270	.	G	T	.	clustered;near_indel	GENE=ENSMUSG00000064339;MSI=1.0;MSINT=1;5pFlank=ACAAGCAAAGATTAAACCTT;3pFlank=TACCTTTTGCATAATGAACT;VARTYPE=SNV	AD:DP:AF:NC:FC:RC:PM:QM:MQ:NM	7099,1:7100:1.00E+00,1.41E-04:9:4708,1:2380,0:18.0:41.0:60.0:1.0
MT	1271	.	T	C	.	clustered;near_indel	GENE=ENSMUSG00000064339;MSI=1.0;MSINT=1;5pFlank=CAAGCAAAGATTAAACCTTG;3pFlank=ACCTTTTGCATAATGAACTA;VARTYPE=SNV	AD:DP:AF:NC:FC:RC:PM:QM:MQ:NM	7102,14:7116:9.98E-01,1.97E-03:5:4730,11:2368,3:31.7:41.0:60.0:1.4
MT	1271	.	T	G	.	clustered;near_indel	GENE=ENSMUSG00000064339;MSI=1.0;MSINT=1;5pFlank=CAAGCAAAGATTAAACCTTG;3pFlank=ACCTTTTGCATAATGAACTA;VARTYPE=SNV	AD:DP:AF:NC:FC:RC:PM:QM:MQ:NM	7114,2:7116:1.00E+00,2.81E-04:5:4730,2:2368,0:38.5:41.0:60.0:1.5
MT	1272	.	A	G	.	clustered;near_indel	GENE=ENSMUSG00000064339;MSI=2.0;MSINT=1;5pFlank=AAGCAAAGATTAAACCTTGT;3pFlank=CCTTTTGCATAATGAACTAA;VARTYPE=SNV	AD:DP:AF:NC:FC:RC:PM:QM:MQ:NM	7027,20:7047:9.97E-01,2.84E-03:9:4587,13:2426,7:28.6:41.0:60.0:1.6
MT	1272	.	A	T	.	clustered;near_indel	GENE=ENSMUSG00000064339;MSI=2.0;MSINT=1;5pFlank=AAGCAAAGATTAAACCTTGT;3pFlank=CCTTTTGCATAATGAACTAA;VARTYPE=SNV	AD:DP:AF:NC:FC:RC:PM:QM:MQ:NM	7036,11:7047:9.98E-01,1.56E-03:9:4587,9:2426,2:31.2:41.0:60.0:1.1
MT	1272	.	A	AT	.	clustered	GENE=ENSMUSG00000064339;MSI=1.0;MSINT=1;5pFlank=AAGCAAAGATTAAACCTTGT;3pFlank=CCTTTTGCATAATGAACTAA;VARTYPE=Insertion	AD:DP:AF:NC:FC:RC:PM:QM:MQ:NM	7046,1:7047:1.00E+00,1.42E-04:9:4587,0:2426,1:13.0:41.0:60.0:0.0
MT	1273	.	C	G	.	clustered;near_indel	GENE=ENSMUSG00000064339;MSI=2.0;MSINT=1;5pFlank=AGCAAAGATTAAACCTTGTA;3pFlank=CTTTTGCATAATGAACTAAC;VARTYPE=SNV	AD:DP:AF:NC:FC:RC:PM:QM:MQ:NM	7069,1:7070:1.00E+00,1.41E-04:16:4621,1:2447,0:28.0:41.0:60.0:2.0
MT	1273	.	C	T	.	clustered;near_indel	GENE=ENSMUSG00000064339;MSI=2.0;MSINT=1;5pFlank=AGCAAAGATTAAACCTTGTA;3pFlank=CTTTTGCATAATGAACTAAC;VARTYPE=SNV	AD:DP:AF:NC:FC:RC:PM:QM:MQ:NM	7069,1:7070:1.00E+00,1.41E-04:16:4621,1:2447,0:9.0:41.0:60.0:3.0
MT	1274	.	CT	C	.	clustered	GENE=ENSMUSG00000064339;MSI=4.0;MSINT=1;5pFlank=GCAAAGATTAAACCTTGTAC;3pFlank=TTTGCATAATGAACTAACTA;VARTYPE=Deletion	AD:DP:AF:NC:FC:RC:PM:QM:MQ:NM	7018,9:7027:9.99E-01,1.28E-03:7:4586,6:2429,3:28.2:41.0:60.0:0.3
MT	1275	.	T	C	.	clustered;near_indel	GENE=ENSMUSG00000064339;MSI=4.0;MSINT=1;5pFlank=CAAAGATTAAACCTTGTACC;3pFlank=TTTGCATAATGAACTAACTA;VARTYPE=SNV	AD:DP:AF:NC:FC:RC:PM:QM:MQ:NM	7024,3:7027:1.00E+00,4.27E-04:7:4586,1:2429,2:39.3:41.0:60.0:2.7
MT	1276	.	T	C	.	clustered;near_indel	GENE=ENSMUSG00000064339;MSI=4.0;MSINT=1;5pFlank=AAAGATTAAACCTTGTACCT;3pFlank=TTGCATAATGAACTAACTAG;VARTYPE=SNV	AD:DP:AF:NC:FC:RC:PM:QM:MQ:NM	7065,18:7083:9.97E-01,2.54E-03:15:4596,12:2469,6:35.2:41.0:60.0:1.6
MT	1277	.	T	C	.	clustered;near_indel	GENE=ENSMUSG00000064339;MSI=4.0;MSINT=1;5pFlank=AAGATTAAACCTTGTACCTT;3pFlank=TGCATAATGAACTAACTAGA;VARTYPE=SNV	AD:DP:AF:NC:FC:RC:PM:QM:MQ:NM	7097,3:7100:1.00E+00,4.23E-04:6:4575,0:2522,3:12.0:41.0:60.0:1.0
MT	1279	.	G	A	.	clustered;near_indel	GENE=ENSMUSG00000064339;MSI=1.0;MSINT=1;5pFlank=GATTAAACCTTGTACCTTTT;3pFlank=CATAATGAACTAACTAGAAA;VARTYPE=SNV	AD:DP:AF:NC:FC:RC:PM:QM:MQ:NM	7130,2:7132:1.00E+00,2.80E-04:24:4587,1:2543,1:10.5:41.0:60.0:2.0
MT	1280	.	C	T	.	clustered;near_indel	GENE=ENSMUSG00000064339;MSI=1.0;MSINT=1;5pFlank=ATTAAACCTTGTACCTTTTG;3pFlank=ATAATGAACTAACTAGAAAA;VARTYPE=SNV	AD:DP:AF:NC:FC:RC:PM:QM:MQ:NM	7153,2:7155:1.00E+00,2.80E-04:23:4591,0:2562,2:20.5:41.0:60.0:1.5
MT	1281	.	A	G	.	clustered;near_indel	GENE=ENSMUSG00000064339;MSI=1.0;MSINT=1;5pFlank=TTAAACCTTGTACCTTTTGC;3pFlank=TAATGAACTAACTAGAAAAC;VARTYPE=SNV	AD:DP:AF:NC:FC:RC:PM:QM:MQ:NM	7111,2:7113:1.00E+00,2.81E-04:3:4535,0:2575,2:13.0:41.0:60.0:1.5
MT	1281	.	A	T	.	clustered;near_indel	GENE=ENSMUSG00000064339;MSI=1.0;MSINT=1;5pFlank=TTAAACCTTGTACCTTTTGC;3pFlank=TAATGAACTAACTAGAAAAC;VARTYPE=SNV	AD:DP:AF:NC:FC:RC:PM:QM:MQ:NM	7112,1:7113:1.00E+00,1.41E-04:3:4535,1:2575,0:2.0:41.0:60.0:2.0
MT	1282	.	T	C	.	clustered;near_indel	GENE=ENSMUSG00000064339;MSI=2.0;MSINT=1;5pFlank=TAAACCTTGTACCTTTTGCA;3pFlank=AATGAACTAACTAGAAAACT;VARTYPE=SNV	AD:DP:AF:NC:FC:RC:PM:QM:MQ:NM	7114,11:7125:9.98E-01,1.54E-03:4:4524,9:2590,2:24.1:41.0:60.0:1.3
MT	1283	.	A	G	.	clustered;near_indel	GENE=ENSMUSG00000064339;MSI=2.0;MSINT=1;5pFlank=AAACCTTGTACCTTTTGCAT;3pFlank=ATGAACTAACTAGAAAACTT;VARTYPE=SNV	AD:DP:AF:NC:FC:RC:PM:QM:MQ:NM	7093,14:7107:9.98E-01,1.97E-03:10:4496,7:2596,7:25.5:41.0:60.0:1.6
MT	1283	.	AA	GG	.	clustered	GENE=ENSMUSG00000064339;MSI=2.0;MSINT=1;5pFlank=AAACCTTGTACCTTTTGCAT;3pFlank=TGAACTAACTAGAAAACTTC;VARTYPE=Complex	AD:DP:AF:NC:FC:RC:PM:QM:MQ:NM	7106,1:7107:1.00E+00,1.41E-04:10:4496,1:2596,0:29.0:41.0:60.0:1.0
MT	1284	.	A	G	.	clustered;near_indel	GENE=ENSMUSG00000064339;MSI=1.0;MSINT=1;5pFlank=AACCTTGTACCTTTTGCATA;3pFlank=TGAACTAACTAGAAAACTTC;VARTYPE=SNV	AD:DP:AF:NC:FC:RC:PM:QM:MQ:NM	7073,1:7074:1.00E+00,1.41E-04:18:4471,1:2601,0:13.0:41.0:60.0:1.0
MT	1285	.	T	C	.	clustered;near_indel	GENE=ENSMUSG00000064339;MSI=1.0;MSINT=1;5pFlank=ACCTTGTACCTTTTGCATAA;3pFlank=GAACTAACTAGAAAACTTCT;VARTYPE=SNV	AD:DP:AF:NC:FC:RC:PM:QM:MQ:NM	7092,5:7097:9.99E-01,7.05E-04:5:4500,2:2590,3:31.4:41.0:60.0:1.6
MT	1285	.	T	G	.	clustered;near_indel	GENE=ENSMUSG00000064339;MSI=1.0;MSINT=1;5pFlank=ACCTTGTACCTTTTGCATAA;3pFlank=GAACTAACTAGAAAACTTCT;VARTYPE=SNV	AD:DP:AF:NC:FC:RC:PM:QM:MQ:NM	7095,2:7097:1.00E+00,2.82E-04:5:4500,0:2590,2:12.5:41.0:60.0:1.0
MT	1286	.	G	A	.	clustered;near_indel	GENE=ENSMUSG00000064339;MSI=2.0;MSINT=1;5pFlank=CCTTGTACCTTTTGCATAAT;3pFlank=AACTAACTAGAAAACTTCTA;VARTYPE=SNV	AD:DP:AF:NC:FC:RC:PM:QM:MQ:NM	7140,1:7141:1.00E+00,1.40E-04:11:4519,1:2620,0:63.0:41.0:60.0:2.0
MT	1286	.	G	C	.	clustered;near_indel	GENE=ENSMUSG00000064339;MSI=2.0;MSINT=1;5pFlank=CCTTGTACCTTTTGCATAAT;3pFlank=AACTAACTAGAAAACTTCTA;VARTYPE=SNV	AD:DP:AF:NC:FC:RC:PM:QM:MQ:NM	7140,1:7141:1.00E+00,1.40E-04:11:4519,1:2620,0:19.0:41.0:60.0:1.0
MT	1287	.	A	G	.	clustered;near_indel	GENE=ENSMUSG00000064339;MSI=2.0;MSINT=1;5pFlank=CTTGTACCTTTTGCATAATG;3pFlank=ACTAACTAGAAAACTTCTAA;VARTYPE=SNV	AD:DP:AF:NC:FC:RC:PM:QM:MQ:NM	7118,7:7125:9.99E-01,9.82E-04:7:4470,5:2647,2:31.3:41.0:60.0:1.7
MT	1287	.	AA	GG	.	clustered	GENE=ENSMUSG00000064339;MSI=2.0;MSINT=1;5pFlank=CTTGTACCTTTTGCATAATG;3pFlank=CTAACTAGAAAACTTCTAAC;VARTYPE=Complex	AD:DP:AF:NC:FC:RC:PM:QM:MQ:NM	7124,1:7125:1.00E+00,1.40E-04:7:4470,0:2647,1:19.0:41.0:60.0:2.0
MT	1288	.	A	G	.	clustered;near_indel	GENE=ENSMUSG00000064339;MSI=1.0;MSINT=1;5pFlank=TTGTACCTTTTGCATAATGA;3pFlank=CTAACTAGAAAACTTCTAAC;VARTYPE=SNV	AD:DP:AF:NC:FC:RC:PM:QM:MQ:NM	7030,24:7054:9.97E-01,3.40E-03:7:4407,14:2621,10:23.2:41.0:60.0:1.8
MT	1288	.	ACT	GCC	.	clustered	GENE=ENSMUSG00000064339;MSI=1.0;MSINT=1;5pFlank=TTGTACCTTTTGCATAATGA;3pFlank=AACTAGAAAACTTCTAACTA;VARTYPE=Complex	AD:DP:AF:NC:FC:RC:PM:QM:MQ:NM	7053,1:7054:1.00E+00,1.42E-04:7:4407,1:2621,0:36.0:41.0:60.0:3.0
MT	1289	.	C	A	.	clustered;near_indel	GENE=ENSMUSG00000064339;MSI=2.0;MSINT=4;5pFlank=TGTACCTTTTGCATAATGAA;3pFlank=TAACTAGAAAACTTCTAACT;VARTYPE=SNV	AD:DP:AF:NC:FC:RC:PM:QM:MQ:NM	7099,2:7101:1.00E+00,2.82E-04:5:4471,1:2626,1:17.5:41.0:60.0:2.0
MT	1289	.	C	T	.	clustered;near_indel	GENE=ENSMUSG00000064339;MSI=2.0;MSINT=4;5pFlank=TGTACCTTTTGCATAATGAA;3pFlank=TAACTAGAAAACTTCTAACT;VARTYPE=SNV	AD:DP:AF:NC:FC:RC:PM:QM:MQ:NM	7100,1:7101:1.00E+00,1.41E-04:5:4471,1:2626,0:25.0:41.0:60.0:1.0
MT	1290	.	T	C	.	clustered;near_indel	GENE=ENSMUSG00000064339;MSI=2.0;MSINT=1;5pFlank=GTACCTTTTGCATAATGAAC;3pFlank=AACTAGAAAACTTCTAACTA;VARTYPE=SNV	AD:DP:AF:NC:FC:RC:PM:QM:MQ:NM	7062,20:7082:9.97E-01,2.82E-03:4:4455,8:2602,12:24.9:41.0:60.0:1.5
MT	1290	.	T	A	.	clustered;near_indel	GENE=ENSMUSG00000064339;MSI=2.0;MSINT=1;5pFlank=GTACCTTTTGCATAATGAAC;3pFlank=AACTAGAAAACTTCTAACTA;VARTYPE=SNV	AD:DP:AF:NC:FC:RC:PM:QM:MQ:NM	7080,2:7082:1.00E+00,2.82E-04:4:4455,1:2602,1:26.0:41.0:60.0:2.0
MT	1290	.	TA	CG	.	clustered	GENE=ENSMUSG00000064339;MSI=2.0;MSINT=1;5pFlank=GTACCTTTTGCATAATGAAC;3pFlank=ACTAGAAAACTTCTAACTAA;VARTYPE=Complex	AD:DP:AF:NC:FC:RC:PM:QM:MQ:NM	7080,2:7082:1.00E+00,2.82E-04:4:4455,1:2602,1:39.0:41.0:60.0:1.0
MT	1291	.	A	G	.	clustered;near_indel	GENE=ENSMUSG00000064339;MSI=2.0;MSINT=1;5pFlank=TACCTTTTGCATAATGAACT;3pFlank=ACTAGAAAACTTCTAACTAA;VARTYPE=SNV	AD:DP:AF:NC:FC:RC:PM:QM:MQ:NM	7049,22:7071:9.97E-01,3.11E-03:7:4378,11:2665,11:22.2:41.0:60.0:1.5
MT	1291	.	A	T	.	clustered;near_indel	GENE=ENSMUSG00000064339;MSI=2.0;MSINT=1;5pFlank=TACCTTTTGCATAATGAACT;3pFlank=ACTAGAAAACTTCTAACTAA;VARTYPE=SNV	AD:DP:AF:NC:FC:RC:PM:QM:MQ:NM	7067,4:7071:9.99E-01,5.66E-04:7:4378,3:2665,1:32.5:41.0:60.0:1.8
MT	1292	.	A	T	.	clustered;near_indel	GENE=ENSMUSG00000064339;MSI=1.0;MSINT=1;5pFlank=ACCTTTTGCATAATGAACTA;3pFlank=CTAGAAAACTTCTAACTAAA;VARTYPE=SNV	AD:DP:AF:NC:FC:RC:PM:QM:MQ:NM	7075,10:7085:9.99E-01,1.41E-03:7:4386,7:2679,3:28.0:41.0:60.0:1.3
MT	1292	.	A	G	.	clustered;near_indel	GENE=ENSMUSG00000064339;MSI=1.0;MSINT=1;5pFlank=ACCTTTTGCATAATGAACTA;3pFlank=CTAGAAAACTTCTAACTAAA;VARTYPE=SNV	AD:DP:AF:NC:FC:RC:PM:QM:MQ:NM	7076,9:7085:9.99E-01,1.27E-03:7:4386,4:2679,5:22.8:41.0:60.0:1.6
MT	1292	.	A	AT	.	clustered	GENE=ENSMUSG00000064339;MSI=2.0;MSINT=1;5pFlank=ACCTTTTGCATAATGAACTA;3pFlank=CTAGAAAACTTCTAACTAAA;VARTYPE=Insertion	AD:DP:AF:NC:FC:RC:PM:QM:MQ:NM	7084,1:7085:1.00E+00,1.41E-04:7:4386,1:2679,0:11.0:41.0:60.0:0.0
MT	1293	.	C	T	.	clustered;near_indel	GENE=ENSMUSG00000064339;MSI=2.0;MSINT=4;5pFlank=CCTTTTGCATAATGAACTAA;3pFlank=TAGAAAACTTCTAACTAAAA;VARTYPE=SNV	AD:DP:AF:NC:FC:RC:PM:QM:MQ:NM	7090,2:7092:1.00E+00,2.82E-04:8:4379,1:2710,1:23.0:41.0:60.0:2.5
MT	1293	.	C	A	.	clustered;near_indel	GENE=ENSMUSG00000064339;MSI=2.0;MSINT=4;5pFlank=CCTTTTGCATAATGAACTAA;3pFlank=TAGAAAACTTCTAACTAAAA;VARTYPE=SNV	AD:DP:AF:NC:FC:RC:PM:QM:MQ:NM	7091,1:7092:1.00E+00,1.41E-04:8:4379,0:2710,1:11.0:41.0:60.0:1.0
MT	1294	.	T	C	.	clustered;near_indel	GENE=ENSMUSG00000064339;MSI=2.0;MSINT=4;5pFlank=CTTTTGCATAATGAACTAAC;3pFlank=AGAAAACTTCTAACTAAAAG;VARTYPE=SNV	AD:DP:AF:NC:FC:RC:PM:QM:MQ:NM	7090,16:7106:9.98E-01,2.25E-03:13:4344,8:2746,8:25.7:41.0:60.0:1.5
MT	1295	.	A	G	.	clustered;near_indel	GENE=ENSMUSG00000064339;MSI=1.0;MSINT=1;5pFlank=TTTTGCATAATGAACTAACT;3pFlank=GAAAACTTCTAACTAAAAGA;VARTYPE=SNV	AD:DP:AF:NC:FC:RC:PM:QM:MQ:NM	7096,8:7104:9.99E-01,1.13E-03:12:4253,6:2842,2:20.4:41.0:60.0:1.0
MT	1295	.	A	T	.	clustered;near_indel	GENE=ENSMUSG00000064339;MSI=1.0;MSINT=1;5pFlank=TTTTGCATAATGAACTAACT;3pFlank=GAAAACTTCTAACTAAAAGA;VARTYPE=SNV	AD:DP:AF:NC:FC:RC:PM:QM:MQ:NM	7103,1:7104:1.00E+00,1.41E-04:12:4253,1:2842,0:12.0:41.0:60.0:2.0
MT	1296	.	G	A	.	clustered;near_indel	GENE=ENSMUSG00000064339;MSI=4.0;MSINT=1;5pFlank=TTTGCATAATGAACTAACTA;3pFlank=AAAACTTCTAACTAAAAGAA;VARTYPE=SNV	AD:DP:AF:NC:FC:RC:PM:QM:MQ:NM	7056,2:7058:1.00E+00,2.83E-04:11:4256,1:2799,1:26.0:41.0:60.0:1.5
MT	1296	.	G	C	.	clustered;near_indel	GENE=ENSMUSG00000064339;MSI=4.0;MSINT=1;5pFlank=TTTGCATAATGAACTAACTA;3pFlank=AAAACTTCTAACTAAAAGAA;VARTYPE=SNV	AD:DP:AF:NC:FC:RC:PM:QM:MQ:NM	7057,1:7058:1.00E+00,1.42E-04:11:4256,0:2799,1:22.0:41.0:60.0:2.0
MT	1296	.	GA	G	.	clustered	GENE=ENSMUSG00000064339;MSI=4.0;MSINT=1;5pFlank=TTTGCATAATGAACTAACTA;3pFlank=AAACTTCTAACTAAAAGAAT;VARTYPE=Deletion	AD:DP:AF:NC:FC:RC:PM:QM:MQ:NM	6966,1:6967:1.00E+00,1.44E-04:8:4164,1:2790,0:29.0:41.0:60.0:0.0
MT	1297	.	A	G	.	clustered;near_indel	GENE=ENSMUSG00000064339;MSI=4.0;MSINT=1;5pFlank=TTGCATAATGAACTAACTAG;3pFlank=AAACTTCTAACTAAAAGAAT;VARTYPE=SNV	AD:DP:AF:NC:FC:RC:PM:QM:MQ:NM	6960,7:6967:9.99E-01,1.00E-03:8:4164,3:2790,4:25.4:41.0:60.0:1.3
MT	1297	.	A	T	.	clustered;near_indel	GENE=ENSMUSG00000064339;MSI=4.0;MSINT=1;5pFlank=TTGCATAATGAACTAACTAG;3pFlank=AAACTTCTAACTAAAAGAAT;VARTYPE=SNV	AD:DP:AF:NC:FC:RC:PM:QM:MQ:NM	6963,4:6967:9.99E-01,5.74E-04:8:4164,2:2790,2:18.5:41.0:60.0:1.0
MT	1297	.	A	C	.	clustered;near_indel	GENE=ENSMUSG00000064339;MSI=4.0;MSINT=1;5pFlank=TTGCATAATGAACTAACTAG;3pFlank=AAACTTCTAACTAAAAGAAT;VARTYPE=SNV	AD:DP:AF:NC:FC:RC:PM:QM:MQ:NM	6966,1:6967:1.00E+00,1.44E-04:8:4164,0:2790,1:43.0:41.0:60.0:1.0
MT	1298	.	A	G	.	clustered;near_indel	GENE=ENSMUSG00000064339;MSI=4.0;MSINT=1;5pFlank=TGCATAATGAACTAACTAGA;3pFlank=AACTTCTAACTAAAAGAATT;VARTYPE=SNV	AD:DP:AF:NC:FC:RC:PM:QM:MQ:NM	7006,13:7019:9.98E-01,1.85E-03:22:4217,7:2785,6:23.5:41.0:60.0:1.8
MT	1298	.	A	T	.	clustered;near_indel	GENE=ENSMUSG00000064339;MSI=4.0;MSINT=1;5pFlank=TGCATAATGAACTAACTAGA;3pFlank=AACTTCTAACTAAAAGAATT;VARTYPE=SNV	AD:DP:AF:NC:FC:RC:PM:QM:MQ:NM	7015,4:7019:9.99E-01,5.70E-04:22:4217,0:2785,4:21.8:41.0:60.0:1.5
MT	1299	.	A	G	.	clustered;near_indel	GENE=ENSMUSG00000064339;MSI=4.0;MSINT=1;5pFlank=GCATAATGAACTAACTAGAA;3pFlank=ACTTCTAACTAAAAGAATTA;VARTYPE=SNV	AD:DP:AF:NC:FC:RC:PM:QM:MQ:NM	6987,18:7005:9.97E-01,2.57E-03:18:4194,13:2788,5:20.2:41.0:60.0:2.0
MT	1299	.	A	T	.	clustered;near_indel	GENE=ENSMUSG00000064339;MSI=4.0;MSINT=1;5pFlank=GCATAATGAACTAACTAGAA;3pFlank=ACTTCTAACTAAAAGAATTA;VARTYPE=SNV	AD:DP:AF:NC:FC:RC:PM:QM:MQ:NM	7001,4:7005:9.99E-01,5.71E-04:18:4194,3:2788,1:28.2:41.0:60.0:1.2
MT	1299	.	AA	GC	.	clustered	GENE=ENSMUSG00000064339;MSI=4.0;MSINT=1;5pFlank=GCATAATGAACTAACTAGAA;3pFlank=CTTCTAACTAAAAGAATTAC;VARTYPE=Complex	AD:DP:AF:NC:FC:RC:PM:QM:MQ:NM	7004,1:7005:1.00E+00,1.43E-04:18:4194,0:2788,1:28.0:41.0:60.0:1.0
MT	1300	.	A	T	.	clustered;near_indel	GENE=ENSMUSG00000064339;MSI=1.0;MSINT=1;5pFlank=CATAATGAACTAACTAGAAA;3pFlank=CTTCTAACTAAAAGAATTAC;VARTYPE=SNV	AD:DP:AF:NC:FC:RC:PM:QM:MQ:NM	6956,26:6982:9.96E-01,3.72E-03:4:4192,14:2751,12:23.0:41.0:60.0:1.3
MT	1300	.	A	G	.	clustered;near_indel	GENE=ENSMUSG00000064339;MSI=1.0;MSINT=1;5pFlank=CATAATGAACTAACTAGAAA;3pFlank=CTTCTAACTAAAAGAATTAC;VARTYPE=SNV	AD:DP:AF:NC:FC:RC:PM:QM:MQ:NM	6972,10:6982:9.99E-01,1.43E-03:4:4192,8:2751,2:19.0:41.0:60.0:1.6
MT	1300	.	A	C	.	clustered;near_indel	GENE=ENSMUSG00000064339;MSI=1.0;MSINT=1;5pFlank=CATAATGAACTAACTAGAAA;3pFlank=CTTCTAACTAAAAGAATTAC;VARTYPE=SNV	AD:DP:AF:NC:FC:RC:PM:QM:MQ:NM	6980,2:6982:1.00E+00,2.86E-04:4:4192,1:2751,1:39.5:41.0:60.0:3.0
MT	1302	.	T	C	.	clustered;near_indel	GENE=ENSMUSG00000064339;MSI=2.0;MSINT=1;5pFlank=TAATGAACTAACTAGAAAAC;3pFlank=TCTAACTAAAAGAATTACAG;VARTYPE=SNV	AD:DP:AF:NC:FC:RC:PM:QM:MQ:NM	7106,26:7132:9.96E-01,3.65E-03:8:4389,18:2716,8:25.5:41.0:60.0:1.5
MT	1302	.	TT	CC	.	clustered	GENE=ENSMUSG00000064339;MSI=2.0;MSINT=1;5pFlank=TAATGAACTAACTAGAAAAC;3pFlank=CTAACTAAAAGAATTACAGC;VARTYPE=Complex	AD:DP:AF:NC:FC:RC:PM:QM:MQ:NM	7131,1:7132:1.00E+00,1.40E-04:8:4389,1:2716,0:19.0:41.0:60.0:2.0
MT	1303	.	T	C	.	clustered;near_indel	GENE=ENSMUSG00000064339;MSI=1.0;MSINT=1;5pFlank=AATGAACTAACTAGAAAACT;3pFlank=CTAACTAAAAGAATTACAGC;VARTYPE=SNV	AD:DP:AF:NC:FC:RC:PM:QM:MQ:NM	7102,6:7108:9.99E-01,8.44E-04:12:4374,3:2725,3:23.5:41.0:60.0:1.7
MT	1303	.	T	A	.	clustered;near_indel	GENE=ENSMUSG00000064339;MSI=1.0;MSINT=1;5pFlank=AATGAACTAACTAGAAAACT;3pFlank=CTAACTAAAAGAATTACAGC;VARTYPE=SNV	AD:DP:AF:NC:FC:RC:PM:QM:MQ:NM	7107,1:7108:1.00E+00,1.41E-04:12:4374,1:2725,0:35.0:41.0:60.0:1.0
MT	1303	.	T	G	.	clustered;near_indel	GENE=ENSMUSG00000064339;MSI=1.0;MSINT=1;5pFlank=AATGAACTAACTAGAAAACT;3pFlank=CTAACTAAAAGAATTACAGC;VARTYPE=SNV	AD:DP:AF:NC:FC:RC:PM:QM:MQ:NM	7107,1:7108:1.00E+00,1.41E-04:12:4374,0:2725,1:36.0:41.0:60.0:1.0
MT	1305	.	T	C	.	clustered;near_indel	GENE=ENSMUSG00000064339;MSI=2.0;MSINT=1;5pFlank=TGAACTAACTAGAAAACTTC;3pFlank=AACTAAAAGAATTACAGCTA;VARTYPE=SNV	AD:DP:AF:NC:FC:RC:PM:QM:MQ:NM	7179,13:7192:9.98E-01,1.81E-03:5:4341,8:2837,5:21.6:41.0:60.0:1.2
MT	1305	.	TA	GG	.	clustered	GENE=ENSMUSG00000064339;MSI=2.0;MSINT=1;5pFlank=TGAACTAACTAGAAAACTTC;3pFlank=ACTAAAAGAATTACAGCTAG;VARTYPE=Complex	AD:DP:AF:NC:FC:RC:PM:QM:MQ:NM	7191,1:7192:1.00E+00,1.39E-04:5:4341,0:2837,1:29.0:41.0:60.0:3.0
MT	1306	.	A	G	.	clustered;near_indel	GENE=ENSMUSG00000064339;MSI=2.0;MSINT=1;5pFlank=GAACTAACTAGAAAACTTCT;3pFlank=ACTAAAAGAATTACAGCTAG;VARTYPE=SNV	AD:DP:AF:NC:FC:RC:PM:QM:MQ:NM	7049,35:7084:9.95E-01,4.94E-03:14:4169,24:2872,11:24.8:41.0:60.0:1.5
MT	1306	.	A	T	.	clustered;near_indel	GENE=ENSMUSG00000064339;MSI=2.0;MSINT=1;5pFlank=GAACTAACTAGAAAACTTCT;3pFlank=ACTAAAAGAATTACAGCTAG;VARTYPE=SNV	AD:DP:AF:NC:FC:RC:PM:QM:MQ:NM	7079,5:7084:9.99E-01,7.06E-04:14:4169,3:2872,2:26.8:41.0:60.0:1.6
MT	1306	.	A	C	.	clustered;near_indel	GENE=ENSMUSG00000064339;MSI=2.0;MSINT=1;5pFlank=GAACTAACTAGAAAACTTCT;3pFlank=ACTAAAAGAATTACAGCTAG;VARTYPE=SNV	AD:DP:AF:NC:FC:RC:PM:QM:MQ:NM	7082,2:7084:1.00E+00,2.82E-04:14:4169,1:2872,1:44.0:41.0:60.0:1.0
MT	1307	.	A	G	.	clustered;near_indel	GENE=ENSMUSG00000064339;MSI=1.0;MSINT=1;5pFlank=AACTAACTAGAAAACTTCTA;3pFlank=CTAAAAGAATTACAGCTAGA;VARTYPE=SNV	AD:DP:AF:NC:FC:RC:PM:QM:MQ:NM	7061,17:7078:9.98E-01,2.40E-03:3:4131,11:2928,6:25.6:41.0:60.0:1.8
MT	1307	.	A	T	.	clustered;near_indel	GENE=ENSMUSG00000064339;MSI=1.0;MSINT=1;5pFlank=AACTAACTAGAAAACTTCTA;3pFlank=CTAAAAGAATTACAGCTAGA;VARTYPE=SNV	AD:DP:AF:NC:FC:RC:PM:QM:MQ:NM	7076,2:7078:1.00E+00,2.83E-04:3:4131,1:2928,1:18.5:41.0:60.0:1.0
MT	1308	.	C	T	.	clustered;near_indel	GENE=ENSMUSG00000064339;MSI=1.0;MSINT=1;5pFlank=ACTAACTAGAAAACTTCTAA;3pFlank=TAAAAGAATTACAGCTAGAA;VARTYPE=SNV	AD:DP:AF:NC:FC:RC:PM:QM:MQ:NM	7063,3:7066:1.00E+00,4.25E-04:14:4105,2:2958,1:12.3:41.0:60.0:1.0
MT	1309	.	T	C	.	clustered;near_indel	GENE=ENSMUSG00000064339;MSI=4.0;MSINT=1;5pFlank=CTAACTAGAAAACTTCTAAC;3pFlank=AAAAGAATTACAGCTAGAAA;VARTYPE=SNV	AD:DP:AF:NC:FC:RC:PM:QM:MQ:NM	7062,6:7068:9.99E-01,8.49E-04:6:4088,3:2973,3:23.7:41.0:60.0:1.2
MT	1309	.	T	A	.	clustered;near_indel	GENE=ENSMUSG00000064339;MSI=4.0;MSINT=1;5pFlank=CTAACTAGAAAACTTCTAAC;3pFlank=AAAAGAATTACAGCTAGAAA;VARTYPE=SNV	AD:DP:AF:NC:FC:RC:PM:QM:MQ:NM	7067,1:7068:1.00E+00,1.41E-04:6:4088,1:2973,0:10.0:41.0:60.0:1.0
MT	1309	.	TA	T	.	clustered	GENE=ENSMUSG00000064339;MSI=4.0;MSINT=1;5pFlank=CTAACTAGAAAACTTCTAAC;3pFlank=AAAGAATTACAGCTAGAAAC;VARTYPE=Deletion	AD:DP:AF:NC:FC:RC:PM:QM:MQ:NM	7113,3:7116:1.00E+00,4.22E-04:9:4013,2:3098,1:30.7:41.0:60.0:0.3
MT	1310	.	A	T	.	clustered;near_indel	GENE=ENSMUSG00000064339;MSI=4.0;MSINT=1;5pFlank=TAACTAGAAAACTTCTAACT;3pFlank=AAAGAATTACAGCTAGAAAC;VARTYPE=SNV	AD:DP:AF:NC:FC:RC:PM:QM:MQ:NM	7114,2:7116:1.00E+00,2.81E-04:9:4013,2:3098,0:29.0:41.0:60.0:1.0
MT	1311	.	A	G	.	clustered;near_indel	GENE=ENSMUSG00000064339;MSI=4.0;MSINT=1;5pFlank=AACTAGAAAACTTCTAACTA;3pFlank=AAGAATTACAGCTAGAAACC;VARTYPE=SNV	AD:DP:AF:NC:FC:RC:PM:QM:MQ:NM	7121,1:7122:1.00E+00,1.40E-04:6:3976,1:3145,0:17.0:41.0:60.0:1.0
MT	1312	.	A	G	.	clustered;near_indel	GENE=ENSMUSG00000064339;MSI=4.0;MSINT=1;5pFlank=ACTAGAAAACTTCTAACTAA;3pFlank=AGAATTACAGCTAGAAACCC;VARTYPE=SNV	AD:DP:AF:NC:FC:RC:PM:QM:MQ:NM	7106,5:7111:9.99E-01,7.03E-04:18:3968,4:3138,1:29.4:41.0:60.0:1.6
MT	1313	.	A	G	.	clustered;near_indel	GENE=ENSMUSG00000064339;MSI=1.0;MSINT=1;5pFlank=CTAGAAAACTTCTAACTAAA;3pFlank=GAATTACAGCTAGAAACCCC;VARTYPE=SNV	AD:DP:AF:NC:FC:RC:PM:QM:MQ:NM	7239,1:7240:1.00E+00,1.38E-04:9:4067,1:3171,0:12.0:41.0:60.0:1.0
MT	1313	.	A	T	.	clustered;near_indel	GENE=ENSMUSG00000064339;MSI=1.0;MSINT=1;5pFlank=CTAGAAAACTTCTAACTAAA;3pFlank=GAATTACAGCTAGAAACCCC;VARTYPE=SNV	AD:DP:AF:NC:FC:RC:PM:QM:MQ:NM	7239,1:7240:1.00E+00,1.38E-04:9:4067,0:3171,1:40.0:41.0:60.0:1.0
MT	1315	.	A	G	.	clustered;near_indel	GENE=ENSMUSG00000064339;MSI=2.0;MSINT=1;5pFlank=AGAAAACTTCTAACTAAAAG;3pFlank=ATTACAGCTAGAAACCCCGA;VARTYPE=SNV	AD:DP:AF:NC:FC:RC:PM:QM:MQ:NM	7247,4:7251:9.99E-01,5.52E-04:3:4073,0:3174,4:16.0:41.0:60.0:1.8
MT	1316	.	A	G	.	clustered;near_indel	GENE=ENSMUSG00000064339;MSI=2.0;MSINT=1;5pFlank=GAAAACTTCTAACTAAAAGA;3pFlank=TTACAGCTAGAAACCCCGAA;VARTYPE=SNV	AD:DP:AF:NC:FC:RC:PM:QM:MQ:NM	7281,11:7292:9.98E-01,1.51E-03:11:4057,8:3224,3:26.0:41.0:60.0:1.2
MT	1317	.	T	C	.	clustered;near_indel	GENE=ENSMUSG00000064339;MSI=2.0;MSINT=1;5pFlank=AAAACTTCTAACTAAAAGAA;3pFlank=TACAGCTAGAAACCCCGAAA;VARTYPE=SNV	AD:DP:AF:NC:FC:RC:PM:QM:MQ:NM	7522,17:7539:9.98E-01,2.25E-03:9:4298,8:3224,9:19.3:41.0:60.0:1.4
MT	1318	.	T	C	.	clustered;near_indel	GENE=ENSMUSG00000064339;MSI=1.0;MSINT=1;5pFlank=AAACTTCTAACTAAAAGAAT;3pFlank=ACAGCTAGAAACCCCGAAAC;VARTYPE=SNV	AD:DP:AF:NC:FC:RC:PM:QM:MQ:NM	7470,25:7495:9.97E-01,3.34E-03:15:4284,18:3182,7:22.8:41.0:60.0:1.4
MT	1318	.	T	A	.	clustered;near_indel	GENE=ENSMUSG00000064339;MSI=1.0;MSINT=1;5pFlank=AAACTTCTAACTAAAAGAAT;3pFlank=ACAGCTAGAAACCCCGAAAC;VARTYPE=SNV	AD:DP:AF:NC:FC:RC:PM:QM:MQ:NM	7491,4:7495:9.99E-01,5.34E-04:15:4284,3:3182,1:36.2:41.0:60.0:1.5
MT	1318	.	TA	T	.	clustered	GENE=ENSMUSG00000064339;MSI=2.0;MSINT=1;5pFlank=AAACTTCTAACTAAAAGAAT;3pFlank=CAGCTAGAAACCCCGAAACC;VARTYPE=Deletion	AD:DP:AF:NC:FC:RC:PM:QM:MQ:NM	7559,1:7560:1.00E+00,1.32E-04:5:4261,1:3281,0:30.0:41.0:60.0:0.0
MT	1319	.	A	G	.	clustered;near_indel	GENE=ENSMUSG00000064339;MSI=1.0;MSINT=1;5pFlank=AACTTCTAACTAAAAGAATT;3pFlank=CAGCTAGAAACCCCGAAACC;VARTYPE=SNV	AD:DP:AF:NC:FC:RC:PM:QM:MQ:NM	7545,15:7560:9.98E-01,1.98E-03:5:4261,6:3281,9:24.0:41.0:60.0:1.5
MT	1319	.	A	T	.	clustered;near_indel	GENE=ENSMUSG00000064339;MSI=1.0;MSINT=1;5pFlank=AACTTCTAACTAAAAGAATT;3pFlank=CAGCTAGAAACCCCGAAACC;VARTYPE=SNV	AD:DP:AF:NC:FC:RC:PM:QM:MQ:NM	7558,2:7560:1.00E+00,2.65E-04:5:4261,2:3281,0:35.0:41.0:60.0:1.5
MT	1321	.	A	G	.	clustered;near_indel	GENE=ENSMUSG00000064339;MSI=1.0;MSINT=1;5pFlank=CTTCTAACTAAAAGAATTAC;3pFlank=GCTAGAAACCCCGAAACCAA;VARTYPE=SNV	AD:DP:AF:NC:FC:RC:PM:QM:MQ:NM	7669,6:7675:9.99E-01,7.82E-04:8:4289,4:3378,2:25.0:41.0:60.0:1.2
MT	1321	.	A	T	.	clustered;near_indel	GENE=ENSMUSG00000064339;MSI=1.0;MSINT=1;5pFlank=CTTCTAACTAAAAGAATTAC;3pFlank=GCTAGAAACCCCGAAACCAA;VARTYPE=SNV	AD:DP:AF:NC:FC:RC:PM:QM:MQ:NM	7673,2:7675:1.00E+00,2.61E-04:8:4289,2:3378,0:6.5:41.0:60.0:1.0
MT	1322	.	G	A	.	clustered;near_indel	GENE=ENSMUSG00000064339;MSI=1.0;MSINT=1;5pFlank=TTCTAACTAAAAGAATTACA;3pFlank=CTAGAAACCCCGAAACCAAA;VARTYPE=SNV	AD:DP:AF:NC:FC:RC:PM:QM:MQ:NM	7703,7:7710:9.99E-01,9.08E-04:10:4268,4:3430,3:27.9:41.0:60.0:1.0
MT	1322	.	G	C	.	clustered;near_indel	GENE=ENSMUSG00000064339;MSI=1.0;MSINT=1;5pFlank=TTCTAACTAAAAGAATTACA;3pFlank=CTAGAAACCCCGAAACCAAA;VARTYPE=SNV	AD:DP:AF:NC:FC:RC:PM:QM:MQ:NM	7706,4:7710:9.99E-01,5.19E-04:10:4268,4:3430,0:21.8:41.0:60.0:1.0
MT	1322	.	G	T	.	clustered;near_indel	GENE=ENSMUSG00000064339;MSI=1.0;MSINT=1;5pFlank=TTCTAACTAAAAGAATTACA;3pFlank=CTAGAAACCCCGAAACCAAA;VARTYPE=SNV	AD:DP:AF:NC:FC:RC:PM:QM:MQ:NM	7709,1:7710:1.00E+00,1.30E-04:10:4268,0:3430,1:44.0:41.0:60.0:3.0
MT	1324	.	T	C	.	clustered;near_indel	GENE=ENSMUSG00000064339;MSI=1.0;MSINT=1;5pFlank=CTAACTAAAAGAATTACAGC;3pFlank=AGAAACCCCGAAACCAAACG;VARTYPE=SNV	AD:DP:AF:NC:FC:RC:PM:QM:MQ:NM	7756,33:7789:9.96E-01,4.24E-03:13:4216,19:3539,14:22.1:41.0:60.0:1.5
MT	1324	.	T	A	.	clustered;near_indel	GENE=ENSMUSG00000064339;MSI=1.0;MSINT=1;5pFlank=CTAACTAAAAGAATTACAGC;3pFlank=AGAAACCCCGAAACCAAACG;VARTYPE=SNV	AD:DP:AF:NC:FC:RC:PM:QM:MQ:NM	7788,1:7789:1.00E+00,1.28E-04:13:4216,0:3539,1:16.0:41.0:60.0:1.0
MT	1325	.	A	T	.	clustered;near_indel	GENE=ENSMUSG00000064339;MSI=1.0;MSINT=1;5pFlank=TAACTAAAAGAATTACAGCT;3pFlank=GAAACCCCGAAACCAAACGA;VARTYPE=SNV	AD:DP:AF:NC:FC:RC:PM:QM:MQ:NM	7828,7:7835:9.99E-01,8.93E-04:9:4217,3:3608,4:34.0:41.0:60.0:1.1
MT	1325	.	A	G	.	clustered;near_indel	GENE=ENSMUSG00000064339;MSI=1.0;MSINT=1;5pFlank=TAACTAAAAGAATTACAGCT;3pFlank=GAAACCCCGAAACCAAACGA;VARTYPE=SNV	AD:DP:AF:NC:FC:RC:PM:QM:MQ:NM	7832,3:7835:1.00E+00,3.83E-04:9:4217,1:3608,2:29.0:41.0:60.0:1.3
MT	1326	.	G	A	.	clustered;near_indel	GENE=ENSMUSG00000064339;MSI=3.0;MSINT=1;5pFlank=AACTAAAAGAATTACAGCTA;3pFlank=AAACCCCGAAACCAAACGAG;VARTYPE=SNV	AD:DP:AF:NC:FC:RC:PM:QM:MQ:NM	7890,5:7895:9.99E-01,6.33E-04:10:4234,4:3651,1:21.8:41.0:60.0:1.8
MT	1326	.	G	C	.	clustered;near_indel	GENE=ENSMUSG00000064339;MSI=3.0;MSINT=1;5pFlank=AACTAAAAGAATTACAGCTA;3pFlank=AAACCCCGAAACCAAACGAG;VARTYPE=SNV	AD:DP:AF:NC:FC:RC:PM:QM:MQ:NM	7890,5:7895:9.99E-01,6.33E-04:10:4234,3:3651,2:16.6:41.0:60.0:1.4
MT	1327	.	A	G	.	clustered;near_indel	GENE=ENSMUSG00000064339;MSI=3.0;MSINT=1;5pFlank=ACTAAAAGAATTACAGCTAG;3pFlank=AACCCCGAAACCAAACGAGC;VARTYPE=SNV	AD:DP:AF:NC:FC:RC:PM:QM:MQ:NM	7834,29:7863:9.96E-01,3.69E-03:3:4155,15:3668,14:24.0:41.0:60.0:1.4
MT	1327	.	A	T	.	clustered;near_indel	GENE=ENSMUSG00000064339;MSI=3.0;MSINT=1;5pFlank=ACTAAAAGAATTACAGCTAG;3pFlank=AACCCCGAAACCAAACGAGC;VARTYPE=SNV	AD:DP:AF:NC:FC:RC:PM:QM:MQ:NM	7853,10:7863:9.99E-01,1.27E-03:3:4155,7:3668,3:26.6:41.0:60.0:1.3
MT	1327	.	AAA	GAG	.	clustered	GENE=ENSMUSG00000064339;MSI=3.0;MSINT=1;5pFlank=ACTAAAAGAATTACAGCTAG;3pFlank=CCCCGAAACCAAACGAGCTA;VARTYPE=Complex	AD:DP:AF:NC:FC:RC:PM:QM:MQ:NM	7862,1:7863:1.00E+00,1.27E-04:3:4155,0:3668,1:40.0:41.0:60.0:2.0
MT	1328	.	A	G	.	clustered;near_indel	GENE=ENSMUSG00000064339;MSI=3.0;MSINT=1;5pFlank=CTAAAAGAATTACAGCTAGA;3pFlank=ACCCCGAAACCAAACGAGCT;VARTYPE=SNV	AD:DP:AF:NC:FC:RC:PM:QM:MQ:NM	7977,39:8016:9.95E-01,4.87E-03:9:4282,21:3688,18:22.7:41.0:60.0:1.5
MT	1328	.	A	T	.	clustered;near_indel	GENE=ENSMUSG00000064339;MSI=3.0;MSINT=1;5pFlank=CTAAAAGAATTACAGCTAGA;3pFlank=ACCCCGAAACCAAACGAGCT;VARTYPE=SNV	AD:DP:AF:NC:FC:RC:PM:QM:MQ:NM	8012,4:8016:1.00E+00,4.99E-04:9:4282,4:3688,0:22.2:41.0:60.0:1.2
MT	1328	.	AA	GG	.	clustered	GENE=ENSMUSG00000064339;MSI=3.0;MSINT=1;5pFlank=CTAAAAGAATTACAGCTAGA;3pFlank=CCCCGAAACCAAACGAGCTA;VARTYPE=Complex	AD:DP:AF:NC:FC:RC:PM:QM:MQ:NM	8015,1:8016:1.00E+00,1.25E-04:9:4282,1:3688,0:57.0:41.0:60.0:2.0
MT	1328	.	AA	GT	.	clustered	GENE=ENSMUSG00000064339;MSI=3.0;MSINT=1;5pFlank=CTAAAAGAATTACAGCTAGA;3pFlank=CCCCGAAACCAAACGAGCTA;VARTYPE=Complex	AD:DP:AF:NC:FC:RC:PM:QM:MQ:NM	8015,1:8016:1.00E+00,1.25E-04:9:4282,0:3688,1:7.0:41.0:60.0:1.0
MT	1329	.	A	G	.	clustered;near_indel	GENE=ENSMUSG00000064339;MSI=4.0;MSINT=1;5pFlank=TAAAAGAATTACAGCTAGAA;3pFlank=CCCCGAAACCAAACGAGCTA;VARTYPE=SNV	AD:DP:AF:NC:FC:RC:PM:QM:MQ:NM	8179,36:8215:9.96E-01,4.38E-03:16:4449,18:3702,18:27.0:41.0:60.0:1.5
MT	1329	.	A	T	.	clustered;near_indel	GENE=ENSMUSG00000064339;MSI=4.0;MSINT=1;5pFlank=TAAAAGAATTACAGCTAGAA;3pFlank=CCCCGAAACCAAACGAGCTA;VARTYPE=SNV	AD:DP:AF:NC:FC:RC:PM:QM:MQ:NM	8190,25:8215:9.97E-01,3.04E-03:16:4449,10:3702,15:29.4:41.0:60.0:1.5
MT	1330	.	C	T	.	clustered;near_indel	GENE=ENSMUSG00000064339;MSI=4.0;MSINT=1;5pFlank=AAAAGAATTACAGCTAGAAA;3pFlank=CCCGAAACCAAACGAGCTAC;VARTYPE=SNV	AD:DP:AF:NC:FC:RC:PM:QM:MQ:NM	8268,3:8271:1.00E+00,3.63E-04:8:4450,0:3816,3:23.3:41.0:60.0:1.3
MT	1330	.	C	A	.	clustered;near_indel	GENE=ENSMUSG00000064339;MSI=4.0;MSINT=1;5pFlank=AAAAGAATTACAGCTAGAAA;3pFlank=CCCGAAACCAAACGAGCTAC;VARTYPE=SNV	AD:DP:AF:NC:FC:RC:PM:QM:MQ:NM	8270,1:8271:1.00E+00,1.21E-04:8:4450,1:3816,0:19.0:41.0:60.0:1.0
MT	1330	.	C	G	.	clustered;near_indel	GENE=ENSMUSG00000064339;MSI=4.0;MSINT=1;5pFlank=AAAAGAATTACAGCTAGAAA;3pFlank=CCCGAAACCAAACGAGCTAC;VARTYPE=SNV	AD:DP:AF:NC:FC:RC:PM:QM:MQ:NM	8270,1:8271:1.00E+00,1.21E-04:8:4450,0:3816,1:58.0:41.0:60.0:1.0
MT	1331	.	C	T	.	clustered;near_indel	GENE=ENSMUSG00000064339;MSI=4.0;MSINT=1;5pFlank=AAAGAATTACAGCTAGAAAC;3pFlank=CCGAAACCAAACGAGCTACC;VARTYPE=SNV	AD:DP:AF:NC:FC:RC:PM:QM:MQ:NM	8329,3:8332:1.00E+00,3.60E-04:28:4475,3:3853,0:30.7:41.0:60.0:1.3
MT	1331	.	C	G	.	clustered;near_indel	GENE=ENSMUSG00000064339;MSI=4.0;MSINT=1;5pFlank=AAAGAATTACAGCTAGAAAC;3pFlank=CCGAAACCAAACGAGCTACC;VARTYPE=SNV	AD:DP:AF:NC:FC:RC:PM:QM:MQ:NM	8331,1:8332:1.00E+00,1.20E-04:28:4475,1:3853,0:50.0:41.0:60.0:1.0
MT	1333	.	C	T	.	clustered;near_indel	GENE=ENSMUSG00000064339;MSI=1.0;MSINT=1;5pFlank=AGAATTACAGCTAGAAACCC;3pFlank=GAAACCAAACGAGCTACCTA;VARTYPE=SNV	AD:DP:AF:NC:FC:RC:PM:QM:MQ:NM	8717,2:8719:1.00E+00,2.29E-04:17:4825,0:3892,2:10.0:41.0:60.0:1.5
MT	1334	.	G	A	.	clustered;near_indel	GENE=ENSMUSG00000064339;MSI=3.0;MSINT=1;5pFlank=GAATTACAGCTAGAAACCCC;3pFlank=AAACCAAACGAGCTACCTAA;VARTYPE=SNV	AD:DP:AF:NC:FC:RC:PM:QM:MQ:NM	8748,18:8766:9.98E-01,2.05E-03:12:4832,12:3914,6:29.6:41.0:60.0:1.5
MT	1334	.	G	C	.	clustered;near_indel	GENE=ENSMUSG00000064339;MSI=3.0;MSINT=1;5pFlank=GAATTACAGCTAGAAACCCC;3pFlank=AAACCAAACGAGCTACCTAA;VARTYPE=SNV	AD:DP:AF:NC:FC:RC:PM:QM:MQ:NM	8765,1:8766:1.00E+00,1.14E-04:12:4832,0:3914,1:11.0:41.0:60.0:1.0
MT	1334	.	G	T	.	clustered;near_indel	GENE=ENSMUSG00000064339;MSI=3.0;MSINT=1;5pFlank=GAATTACAGCTAGAAACCCC;3pFlank=AAACCAAACGAGCTACCTAA;VARTYPE=SNV	AD:DP:AF:NC:FC:RC:PM:QM:MQ:NM	8765,1:8766:1.00E+00,1.14E-04:12:4832,1:3914,0:7.0:41.0:60.0:1.0
MT	1335	.	A	G	.	clustered;near_indel	GENE=ENSMUSG00000064339;MSI=3.0;MSINT=1;5pFlank=AATTACAGCTAGAAACCCCG;3pFlank=AACCAAACGAGCTACCTAAA;VARTYPE=SNV	AD:DP:AF:NC:FC:RC:PM:QM:MQ:NM	8874,5:8879:9.99E-01,5.63E-04:1:4919,4:3952,1:20.8:41.0:60.0:1.0
MT	1335	.	A	T	.	clustered;near_indel	GENE=ENSMUSG00000064339;MSI=3.0;MSINT=1;5pFlank=AATTACAGCTAGAAACCCCG;3pFlank=AACCAAACGAGCTACCTAAA;VARTYPE=SNV	AD:DP:AF:NC:FC:RC:PM:QM:MQ:NM	8876,3:8879:1.00E+00,3.38E-04:1:4919,2:3952,1:8.0:41.0:60.0:1.3
MT	1336	.	A	G	.	clustered;near_indel	GENE=ENSMUSG00000064339;MSI=3.0;MSINT=1;5pFlank=ATTACAGCTAGAAACCCCGA;3pFlank=ACCAAACGAGCTACCTAAAA;VARTYPE=SNV	AD:DP:AF:NC:FC:RC:PM:QM:MQ:NM	8813,25:8838:9.97E-01,2.83E-03:25:4881,15:3932,10:28.5:41.0:60.0:1.7
MT	1337	.	A	G	.	clustered;near_indel	GENE=ENSMUSG00000064339;MSI=2.0;MSINT=1;5pFlank=TTACAGCTAGAAACCCCGAA;3pFlank=CCAAACGAGCTACCTAAAAA;VARTYPE=SNV	AD:DP:AF:NC:FC:RC:PM:QM:MQ:NM	8863,24:8887:9.97E-01,2.70E-03:19:4911,12:3948,12:24.8:41.0:60.0:1.3
MT	1337	.	A	T	.	clustered;near_indel	GENE=ENSMUSG00000064339;MSI=2.0;MSINT=1;5pFlank=TTACAGCTAGAAACCCCGAA;3pFlank=CCAAACGAGCTACCTAAAAA;VARTYPE=SNV	AD:DP:AF:NC:FC:RC:PM:QM:MQ:NM	8884,3:8887:1.00E+00,3.38E-04:19:4911,3:3948,0:21.3:41.0:60.0:1.3
MT	1337	.	A	C	.	clustered;near_indel	GENE=ENSMUSG00000064339;MSI=2.0;MSINT=1;5pFlank=TTACAGCTAGAAACCCCGAA;3pFlank=CCAAACGAGCTACCTAAAAA;VARTYPE=SNV	AD:DP:AF:NC:FC:RC:PM:QM:MQ:NM	8886,1:8887:1.00E+00,1.13E-04:19:4911,1:3948,0:13.0:41.0:60.0:1.0
MT	1338	.	C	T	.	clustered;near_indel	GENE=ENSMUSG00000064339;MSI=2.0;MSINT=1;5pFlank=TACAGCTAGAAACCCCGAAA;3pFlank=CAAACGAGCTACCTAAAAAC;VARTYPE=SNV	AD:DP:AF:NC:FC:RC:PM:QM:MQ:NM	8847,10:8857:9.99E-01,1.13E-03:14:4902,4:3944,6:25.4:41.0:60.0:1.2
MT	1338	.	C	A	.	clustered;near_indel	GENE=ENSMUSG00000064339;MSI=2.0;MSINT=1;5pFlank=TACAGCTAGAAACCCCGAAA;3pFlank=CAAACGAGCTACCTAAAAAC;VARTYPE=SNV	AD:DP:AF:NC:FC:RC:PM:QM:MQ:NM	8856,1:8857:1.00E+00,1.13E-04:14:4902,0:3944,1:44.0:41.0:60.0:1.0
MT	1339	.	C	T	.	clustered;near_indel	GENE=ENSMUSG00000064339;MSI=3.0;MSINT=1;5pFlank=ACAGCTAGAAACCCCGAAAC;3pFlank=AAACGAGCTACCTAAAAACA;VARTYPE=SNV	AD:DP:AF:NC:FC:RC:PM:QM:MQ:NM	8924,5:8929:9.99E-01,5.60E-04:16:4957,2:3967,3:39.0:41.0:60.0:1.6
MT	1339	.	CA	C	.	clustered	GENE=ENSMUSG00000064339;MSI=3.0;MSINT=1;5pFlank=ACAGCTAGAAACCCCGAAAC;3pFlank=AACGAGCTACCTAAAAACAA;VARTYPE=Deletion	AD:DP:AF:NC:FC:RC:PM:QM:MQ:NM	8962,3:8965:1.00E+00,3.35E-04:13:4994,2:3965,1:30.7:41.0:60.0:0.3
MT	1340	.	A	T	.	clustered;near_indel	GENE=ENSMUSG00000064339;MSI=3.0;MSINT=1;5pFlank=CAGCTAGAAACCCCGAAACC;3pFlank=AACGAGCTACCTAAAAACAA;VARTYPE=SNV	AD:DP:AF:NC:FC:RC:PM:QM:MQ:NM	8963,2:8965:1.00E+00,2.23E-04:13:4994,2:3965,0:2.5:41.0:60.0:1.5
MT	1340	.	A	C	.	clustered;near_indel	GENE=ENSMUSG00000064339;MSI=3.0;MSINT=1;5pFlank=CAGCTAGAAACCCCGAAACC;3pFlank=AACGAGCTACCTAAAAACAA;VARTYPE=SNV	AD:DP:AF:NC:FC:RC:PM:QM:MQ:NM	8964,1:8965:1.00E+00,1.12E-04:13:4994,0:3965,1:13.0:41.0:60.0:1.0
MT	1341	.	A	G	.	clustered;near_indel	GENE=ENSMUSG00000064339;MSI=3.0;MSINT=1;5pFlank=AGCTAGAAACCCCGAAACCA;3pFlank=ACGAGCTACCTAAAAACAAT;VARTYPE=SNV	AD:DP:AF:NC:FC:RC:PM:QM:MQ:NM	8819,15:8834:9.98E-01,1.70E-03:143:4983,10:3836,5:23.5:41.0:60.0:1.5
MT	1342	.	A	G	.	clustered;near_indel	GENE=ENSMUSG00000064339;MSI=1.0;MSINT=1;5pFlank=GCTAGAAACCCCGAAACCAA;3pFlank=CGAGCTACCTAAAAACAATT;VARTYPE=SNV	AD:DP:AF:NC:FC:RC:PM:QM:MQ:NM	8703,33:8736:9.96E-01,3.78E-03:145:4904,22:3797,11:23.0:41.0:59.2:1.6
MT	1342	.	A	C	.	clustered;near_indel	GENE=ENSMUSG00000064339;MSI=1.0;MSINT=1;5pFlank=GCTAGAAACCCCGAAACCAA;3pFlank=CGAGCTACCTAAAAACAATT;VARTYPE=SNV	AD:DP:AF:NC:FC:RC:PM:QM:MQ:NM	8734,2:8736:1.00E+00,2.29E-04:145:4904,1:3797,1:19.5:41.0:60.0:1.0
MT	1343	.	C	T	.	clustered;near_indel	GENE=ENSMUSG00000064339;MSI=1.0;MSINT=1;5pFlank=CTAGAAACCCCGAAACCAAA;3pFlank=GAGCTACCTAAAAACAATTT;VARTYPE=SNV	AD:DP:AF:NC:FC:RC:PM:QM:MQ:NM	8815,3:8818:1.00E+00,3.40E-04:9:4896,2:3919,1:23.3:41.0:60.0:1.3
MT	1344	.	G	A	.	clustered;near_indel	GENE=ENSMUSG00000064339;MSI=1.0;MSINT=1;5pFlank=TAGAAACCCCGAAACCAAAC;3pFlank=AGCTACCTAAAAACAATTTT;VARTYPE=SNV	AD:DP:AF:NC:FC:RC:PM:QM:MQ:NM	8786,2:8788:1.00E+00,2.28E-04:14:4877,2:3909,0:22.5:41.0:60.0:1.5
MT	1345	.	A	G	.	clustered;near_indel	GENE=ENSMUSG00000064339;MSI=1.0;MSINT=1;5pFlank=AGAAACCCCGAAACCAAACG;3pFlank=GCTACCTAAAAACAATTTTA;VARTYPE=SNV	AD:DP:AF:NC:FC:RC:PM:QM:MQ:NM	8711,9:8720:9.99E-01,1.03E-03:7:4869,6:3842,3:29.6:41.0:60.0:1.6
MT	1346	.	G	A	.	clustered;near_indel	GENE=ENSMUSG00000064339;MSI=1.0;MSINT=1;5pFlank=GAAACCCCGAAACCAAACGA;3pFlank=CTACCTAAAAACAATTTTAT;VARTYPE=SNV	AD:DP:AF:NC:FC:RC:PM:QM:MQ:NM	8704,2:8706:1.00E+00,2.30E-04:17:4840,2:3864,0:15.5:41.0:60.0:1.5
MT	1347	.	C	A	.	clustered;near_indel	GENE=ENSMUSG00000064339;MSI=1.0;MSINT=1;5pFlank=AAACCCCGAAACCAAACGAG;3pFlank=TACCTAAAAACAATTTTATG;VARTYPE=SNV	AD:DP:AF:NC:FC:RC:PM:QM:MQ:NM	8695,1:8696:1.00E+00,1.15E-04:11:4842,1:3852,0:30.0:41.0:60.0:2.0
MT	1347	.	C	T	.	clustered;near_indel	GENE=ENSMUSG00000064339;MSI=1.0;MSINT=1;5pFlank=AAACCCCGAAACCAAACGAG;3pFlank=TACCTAAAAACAATTTTATG;VARTYPE=SNV	AD:DP:AF:NC:FC:RC:PM:QM:MQ:NM	8695,1:8696:1.00E+00,1.15E-04:11:4842,1:3852,0:20.0:41.0:60.0:1.0
MT	1348	.	T	C	.	clustered;near_indel	GENE=ENSMUSG00000064339;MSI=1.0;MSINT=1;5pFlank=AACCCCGAAACCAAACGAGC;3pFlank=ACCTAAAAACAATTTTATGA;VARTYPE=SNV	AD:DP:AF:NC:FC:RC:PM:QM:MQ:NM	8672,19:8691:9.98E-01,2.19E-03:29:4847,7:3824,12:19.1:41.0:60.0:1.4
MT	1348	.	T	G	.	clustered;near_indel	GENE=ENSMUSG00000064339;MSI=1.0;MSINT=1;5pFlank=AACCCCGAAACCAAACGAGC;3pFlank=ACCTAAAAACAATTTTATGA;VARTYPE=SNV	AD:DP:AF:NC:FC:RC:PM:QM:MQ:NM	8690,1:8691:1.00E+00,1.15E-04:29:4847,0:3824,1:57.0:41.0:60.0:2.0
MT	1349	.	A	T	.	clustered;near_indel	GENE=ENSMUSG00000064339;MSI=2.0;MSINT=1;5pFlank=ACCCCGAAACCAAACGAGCT;3pFlank=CCTAAAAACAATTTTATGAA;VARTYPE=SNV	AD:DP:AF:NC:FC:RC:PM:QM:MQ:NM	8626,31:8657:9.96E-01,3.58E-03:11:4685,16:3912,15:29.3:41.0:60.0:1.4
MT	1349	.	A	G	.	clustered;near_indel	GENE=ENSMUSG00000064339;MSI=2.0;MSINT=1;5pFlank=ACCCCGAAACCAAACGAGCT;3pFlank=CCTAAAAACAATTTTATGAA;VARTYPE=SNV	AD:DP:AF:NC:FC:RC:PM:QM:MQ:NM	8629,28:8657:9.97E-01,3.23E-03:11:4685,12:3912,16:24.6:41.0:60.0:1.6
MT	1349	.	A	C	.	clustered;near_indel	GENE=ENSMUSG00000064339;MSI=2.0;MSINT=1;5pFlank=ACCCCGAAACCAAACGAGCT;3pFlank=CCTAAAAACAATTTTATGAA;VARTYPE=SNV	AD:DP:AF:NC:FC:RC:PM:QM:MQ:NM	8656,1:8657:1.00E+00,1.16E-04:11:4685,1:3912,0:22.0:41.0:60.0:1.0
MT	1350	.	C	T	.	clustered;near_indel	GENE=ENSMUSG00000064339;MSI=2.0;MSINT=1;5pFlank=CCCCGAAACCAAACGAGCTA;3pFlank=CTAAAAACAATTTTATGAAT;VARTYPE=SNV	AD:DP:AF:NC:FC:RC:PM:QM:MQ:NM	8663,4:8667:1.00E+00,4.62E-04:11:4722,3:3940,1:15.0:41.0:60.0:1.2
MT	1350	.	C	G	.	clustered;near_indel	GENE=ENSMUSG00000064339;MSI=2.0;MSINT=1;5pFlank=CCCCGAAACCAAACGAGCTA;3pFlank=CTAAAAACAATTTTATGAAT;VARTYPE=SNV	AD:DP:AF:NC:FC:RC:PM:QM:MQ:NM	8666,1:8667:1.00E+00,1.15E-04:11:4722,1:3940,0:31.0:41.0:60.0:1.0
MT	1351	.	C	T	.	clustered;near_indel	GENE=ENSMUSG00000064339;MSI=1.0;MSINT=1;5pFlank=CCCGAAACCAAACGAGCTAC;3pFlank=TAAAAACAATTTTATGAATC;VARTYPE=SNV	AD:DP:AF:NC:FC:RC:PM:QM:MQ:NM	8671,1:8672:1.00E+00,1.15E-04:19:4723,1:3948,0:35.0:41.0:60.0:1.0
MT	1352	.	T	C	.	clustered;near_indel	GENE=ENSMUSG00000064339;MSI=5.0;MSINT=1;5pFlank=CCGAAACCAAACGAGCTACC;3pFlank=AAAAACAATTTTATGAATCA;VARTYPE=SNV	AD:DP:AF:NC:FC:RC:PM:QM:MQ:NM	8722,10:8732:9.99E-01,1.15E-03:1:4612,4:3852,6:29.9:41.0:60.0:1.8
MT	1352	.	T	TA	.	clustered	GENE=ENSMUSG00000064339;MSI=6.0;MSINT=1;5pFlank=CCGAAACCAAACGAGCTACC;3pFlank=AAAAACAATTTTATGAATCA;VARTYPE=Insertion	AD:DP:AF:NC:FC:RC:PM:QM:MQ:NM	8731,1:8732:1.00E+00,1.15E-04:1:4612,1:3852,0:21.0:41.0:60.0:0.0
MT	1352	.	TA	T	.	clustered	GENE=ENSMUSG00000064339;MSI=5.0;MSINT=1;5pFlank=CCGAAACCAAACGAGCTACC;3pFlank=AAAACAATTTTATGAATCAA;VARTYPE=Deletion	AD:DP:AF:NC:FC:RC:PM:QM:MQ:NM	8672,22:8694:9.97E-01,2.53E-03:14:4641,15:4019,7:26.0:41.0:60.0:0.4
MT	1353	.	A	G	.	clustered;near_indel	GENE=ENSMUSG00000064339;MSI=5.0;MSINT=1;5pFlank=CGAAACCAAACGAGCTACCT;3pFlank=AAAACAATTTTATGAATCAA;VARTYPE=SNV	AD:DP:AF:NC:FC:RC:PM:QM:MQ:NM	8685,9:8694:9.99E-01,1.04E-03:14:4641,4:4019,5:26.4:41.0:60.0:1.3
MT	1353	.	A	T	.	clustered;near_indel	GENE=ENSMUSG00000064339;MSI=5.0;MSINT=1;5pFlank=CGAAACCAAACGAGCTACCT;3pFlank=AAAACAATTTTATGAATCAA;VARTYPE=SNV	AD:DP:AF:NC:FC:RC:PM:QM:MQ:NM	8691,3:8694:1.00E+00,3.45E-04:14:4641,2:4019,1:24.0:41.0:60.0:1.3
MT	1354	.	A	G	.	clustered;near_indel	GENE=ENSMUSG00000064339;MSI=5.0;MSINT=1;5pFlank=GAAACCAAACGAGCTACCTA;3pFlank=AAACAATTTTATGAATCAAC;VARTYPE=SNV	AD:DP:AF:NC:FC:RC:PM:QM:MQ:NM	8681,2:8683:1.00E+00,2.30E-04:11:4602,0:4079,2:52.5:41.0:60.0:2.0
MT	1355	.	A	G	.	clustered;near_indel	GENE=ENSMUSG00000064339;MSI=5.0;MSINT=1;5pFlank=AAACCAAACGAGCTACCTAA;3pFlank=AACAATTTTATGAATCAACT;VARTYPE=SNV	AD:DP:AF:NC:FC:RC:PM:QM:MQ:NM	8674,5:8679:9.99E-01,5.76E-04:21:4608,2:4065,3:29.0:41.0:60.0:1.6
MT	1355	.	A	T	.	clustered;near_indel	GENE=ENSMUSG00000064339;MSI=5.0;MSINT=1;5pFlank=AAACCAAACGAGCTACCTAA;3pFlank=AACAATTTTATGAATCAACT;VARTYPE=SNV	AD:DP:AF:NC:FC:RC:PM:QM:MQ:NM	8678,1:8679:1.00E+00,1.15E-04:21:4608,1:4065,0:11.0:41.0:60.0:1.0
MT	1356	.	A	G	.	clustered;near_indel	GENE=ENSMUSG00000064339;MSI=5.0;MSINT=1;5pFlank=AACCAAACGAGCTACCTAAA;3pFlank=ACAATTTTATGAATCAACTC;VARTYPE=SNV	AD:DP:AF:NC:FC:RC:PM:QM:MQ:NM	8699,3:8702:1.00E+00,3.45E-04:25:4627,1:4072,2:16.7:41.0:60.0:2.3
MT	1357	.	A	G	.	clustered;near_indel	GENE=ENSMUSG00000064339;MSI=1.0;MSINT=1;5pFlank=ACCAAACGAGCTACCTAAAA;3pFlank=CAATTTTATGAATCAACTCG;VARTYPE=SNV	AD:DP:AF:NC:FC:RC:PM:QM:MQ:NM	8701,4:8705:1.00E+00,4.60E-04:14:4597,2:4101,2:23.0:41.0:60.0:1.0
MT	1357	.	A	C	.	clustered;near_indel	GENE=ENSMUSG00000064339;MSI=1.0;MSINT=1;5pFlank=ACCAAACGAGCTACCTAAAA;3pFlank=CAATTTTATGAATCAACTCG;VARTYPE=SNV	AD:DP:AF:NC:FC:RC:PM:QM:MQ:NM	8702,3:8705:1.00E+00,3.45E-04:14:4597,1:4101,2:24.7:41.0:60.0:1.0
MT	1358	.	C	T	.	clustered;near_indel	GENE=ENSMUSG00000064339;MSI=2.0;MSINT=1;5pFlank=CCAAACGAGCTACCTAAAAA;3pFlank=AATTTTATGAATCAACTCGT;VARTYPE=SNV	AD:DP:AF:NC:FC:RC:PM:QM:MQ:NM	8695,1:8696:1.00E+00,1.15E-04:12:4576,1:4119,0:30.0:41.0:60.0:1.0
MT	1359	.	A	G	.	clustered;near_indel	GENE=ENSMUSG00000064339;MSI=2.0;MSINT=1;5pFlank=CAAACGAGCTACCTAAAAAC;3pFlank=ATTTTATGAATCAACTCGTC;VARTYPE=SNV	AD:DP:AF:NC:FC:RC:PM:QM:MQ:NM	8676,1:8677:1.00E+00,1.15E-04:8:4572,0:4104,1:1.0:41.0:60.0:1.0
MT	1360	.	AT	A	.	clustered	GENE=ENSMUSG00000064339;MSI=4.0;MSINT=1;5pFlank=AAACGAGCTACCTAAAAACA;3pFlank=TTTATGAATCAACTCGTCTA;VARTYPE=Deletion	AD:DP:AF:NC:FC:RC:PM:QM:MQ:NM	8642,1:8643:1.00E+00,1.16E-04:16:4574,1:4064,0:27.0:41.0:60.0:2.0
MT	1361	.	T	C	.	clustered;near_indel	GENE=ENSMUSG00000064339;MSI=4.0;MSINT=1;5pFlank=AACGAGCTACCTAAAAACAA;3pFlank=TTTATGAATCAACTCGTCTA;VARTYPE=SNV	AD:DP:AF:NC:FC:RC:PM:QM:MQ:NM	8639,4:8643:1.00E+00,4.63E-04:16:4574,1:4064,3:32.2:41.0:60.0:1.5
MT	1362	.	T	C	.	clustered;near_indel	GENE=ENSMUSG00000064339;MSI=4.0;MSINT=1;5pFlank=ACGAGCTACCTAAAAACAAT;3pFlank=TTATGAATCAACTCGTCTAT;VARTYPE=SNV	AD:DP:AF:NC:FC:RC:PM:QM:MQ:NM	8644,4:8648:1.00E+00,4.63E-04:19:4550,4:4094,0:13.5:41.0:60.0:1.8
MT	1363	.	T	C	.	clustered;near_indel	GENE=ENSMUSG00000064339;MSI=4.0;MSINT=1;5pFlank=CGAGCTACCTAAAAACAATT;3pFlank=TATGAATCAACTCGTCTATG;VARTYPE=SNV	AD:DP:AF:NC:FC:RC:PM:QM:MQ:NM	8651,3:8654:1.00E+00,3.47E-04:23:4554,1:4096,2:45.3:41.0:60.0:1.3
MT	1363	.	T	A	.	clustered;near_indel	GENE=ENSMUSG00000064339;MSI=4.0;MSINT=1;5pFlank=CGAGCTACCTAAAAACAATT;3pFlank=TATGAATCAACTCGTCTATG;VARTYPE=SNV	AD:DP:AF:NC:FC:RC:PM:QM:MQ:NM	8653,1:8654:1.00E+00,1.16E-04:23:4554,0:4096,1:10.0:41.0:60.0:1.0
MT	1364	.	T	C	.	clustered;near_indel	GENE=ENSMUSG00000064339;MSI=1.0;MSINT=1;5pFlank=GAGCTACCTAAAAACAATTT;3pFlank=ATGAATCAACTCGTCTATGT;VARTYPE=SNV	AD:DP:AF:NC:FC:RC:PM:QM:MQ:NM	8681,5:8686:9.99E-01,5.76E-04:14:4540,3:4140,2:24.6:41.0:60.0:1.8
MT	1364	.	T	A	.	clustered;near_indel	GENE=ENSMUSG00000064339;MSI=1.0;MSINT=1;5pFlank=GAGCTACCTAAAAACAATTT;3pFlank=ATGAATCAACTCGTCTATGT;VARTYPE=SNV	AD:DP:AF:NC:FC:RC:PM:QM:MQ:NM	8685,1:8686:1.00E+00,1.15E-04:14:4540,0:4140,1:43.0:41.0:60.0:1.0
MT	1366	.	T	C	.	clustered;near_indel	GENE=ENSMUSG00000064339;MSI=1.0;MSINT=1;5pFlank=GCTACCTAAAAACAATTTTA;3pFlank=GAATCAACTCGTCTATGTGG;VARTYPE=SNV	AD:DP:AF:NC:FC:RC:PM:QM:MQ:NM	8615,5:8620:9.99E-01,5.80E-04:2:4483,2:4131,3:14.8:41.0:60.0:1.4
MT	1366	.	TGA	GGG	.	clustered	GENE=ENSMUSG00000064339;MSI=1.0;MSINT=1;5pFlank=GCTACCTAAAAACAATTTTA;3pFlank=ATCAACTCGTCTATGTGGCA;VARTYPE=Complex	AD:DP:AF:NC:FC:RC:PM:QM:MQ:NM	8619,1:8620:1.00E+00,1.16E-04:2:4483,1:4131,0:20.0:41.0:60.0:2.0
MT	1367	.	G	A	.	clustered;near_indel	GENE=ENSMUSG00000064339;MSI=2.0;MSINT=1;5pFlank=CTACCTAAAAACAATTTTAT;3pFlank=AATCAACTCGTCTATGTGGC;VARTYPE=SNV	AD:DP:AF:NC:FC:RC:PM:QM:MQ:NM	8634,9:8643:9.99E-01,1.04E-03:9:4456,5:4175,4:41.3:41.0:60.0:1.2
MT	1367	.	G	C	.	clustered;near_indel	GENE=ENSMUSG00000064339;MSI=2.0;MSINT=1;5pFlank=CTACCTAAAAACAATTTTAT;3pFlank=AATCAACTCGTCTATGTGGC;VARTYPE=SNV	AD:DP:AF:NC:FC:RC:PM:QM:MQ:NM	8641,2:8643:1.00E+00,2.31E-04:9:4456,0:4175,2:34.5:41.0:60.0:1.5
MT	1368	.	A	G	.	clustered;near_indel	GENE=ENSMUSG00000064339;MSI=2.0;MSINT=1;5pFlank=TACCTAAAAACAATTTTATG;3pFlank=ATCAACTCGTCTATGTGGCA;VARTYPE=SNV	AD:DP:AF:NC:FC:RC:PM:QM:MQ:NM	8614,17:8631:9.98E-01,1.97E-03:4:4438,10:4174,7:32.1:41.0:60.0:1.5
MT	1368	.	A	T	.	clustered;near_indel	GENE=ENSMUSG00000064339;MSI=2.0;MSINT=1;5pFlank=TACCTAAAAACAATTTTATG;3pFlank=ATCAACTCGTCTATGTGGCA;VARTYPE=SNV	AD:DP:AF:NC:FC:RC:PM:QM:MQ:NM	8630,1:8631:1.00E+00,1.16E-04:4:4438,1:4174,0:42.0:41.0:60.0:1.0
MT	1369	.	A	G	.	clustered;near_indel	GENE=ENSMUSG00000064339;MSI=1.0;MSINT=1;5pFlank=ACCTAAAAACAATTTTATGA;3pFlank=TCAACTCGTCTATGTGGCAA;VARTYPE=SNV	AD:DP:AF:NC:FC:RC:PM:QM:MQ:NM	8505,41:8546:9.95E-01,4.80E-03:18:4351,18:4153,23:30.4:41.0:60.0:1.4
MT	1369	.	AT	GC	.	clustered	GENE=ENSMUSG00000064339;MSI=1.0;MSINT=1;5pFlank=ACCTAAAAACAATTTTATGA;3pFlank=CAACTCGTCTATGTGGCAAA;VARTYPE=Complex	AD:DP:AF:NC:FC:RC:PM:QM:MQ:NM	8545,1:8546:1.00E+00,1.17E-04:18:4351,1:4153,0:16.0:41.0:60.0:1.0
MT	1370	.	T	C	.	clustered;near_indel	GENE=ENSMUSG00000064339;MSI=1.0;MSINT=1;5pFlank=CCTAAAAACAATTTTATGAA;3pFlank=CAACTCGTCTATGTGGCAAA;VARTYPE=SNV	AD:DP:AF:NC:FC:RC:PM:QM:MQ:NM	8526,28:8554:9.97E-01,3.27E-03:3:4357,15:4167,13:29.0:41.0:60.0:1.3
MT	1370	.	TC	CT	.	clustered	GENE=ENSMUSG00000064339;MSI=1.0;MSINT=1;5pFlank=CCTAAAAACAATTTTATGAA;3pFlank=AACTCGTCTATGTGGCAAAA;VARTYPE=Complex	AD:DP:AF:NC:FC:RC:PM:QM:MQ:NM	8553,1:8554:1.00E+00,1.17E-04:3:4357,0:4167,1:46.0:41.0:60.0:3.0
MT	1371	.	C	T	.	clustered;near_indel	GENE=ENSMUSG00000064339;MSI=2.0;MSINT=1;5pFlank=CTAAAAACAATTTTATGAAT;3pFlank=AACTCGTCTATGTGGCAAAA;VARTYPE=SNV	AD:DP:AF:NC:FC:RC:PM:QM:MQ:NM	8482,11:8493:9.99E-01,1.30E-03:18:4326,6:4155,5:26.0:41.0:60.0:1.1
MT	1372	.	A	G	.	clustered;near_indel	GENE=ENSMUSG00000064339;MSI=2.0;MSINT=1;5pFlank=TAAAAACAATTTTATGAATC;3pFlank=ACTCGTCTATGTGGCAAAAT;VARTYPE=SNV	AD:DP:AF:NC:FC:RC:PM:QM:MQ:NM	8471,14:8485:9.98E-01,1.65E-03:4:4279,12:4184,2:30.7:41.0:60.0:1.5
MT	1372	.	A	T	.	clustered;near_indel	GENE=ENSMUSG00000064339;MSI=2.0;MSINT=1;5pFlank=TAAAAACAATTTTATGAATC;3pFlank=ACTCGTCTATGTGGCAAAAT;VARTYPE=SNV	AD:DP:AF:NC:FC:RC:PM:QM:MQ:NM	8479,6:8485:9.99E-01,7.07E-04:4:4279,4:4184,2:25.8:41.0:60.0:1.0
MT	1372	.	A	C	.	clustered;near_indel	GENE=ENSMUSG00000064339;MSI=2.0;MSINT=1;5pFlank=TAAAAACAATTTTATGAATC;3pFlank=ACTCGTCTATGTGGCAAAAT;VARTYPE=SNV	AD:DP:AF:NC:FC:RC:PM:QM:MQ:NM	8483,2:8485:1.00E+00,2.36E-04:4:4279,1:4184,1:33.5:41.0:60.0:1.5
MT	1373	.	A	G	.	clustered;near_indel	GENE=ENSMUSG00000064339;MSI=1.0;MSINT=1;5pFlank=AAAAACAATTTTATGAATCA;3pFlank=CTCGTCTATGTGGCAAAATA;VARTYPE=SNV	AD:DP:AF:NC:FC:RC:PM:QM:MQ:NM	8428,41:8469:9.95E-01,4.84E-03:12:4283,19:4145,22:34.7:41.0:60.0:1.4
MT	1374	.	C	T	.	clustered;near_indel	GENE=ENSMUSG00000064339;MSI=1.0;MSINT=1;5pFlank=AAAACAATTTTATGAATCAA;3pFlank=TCGTCTATGTGGCAAAATAG;VARTYPE=SNV	AD:DP:AF:NC:FC:RC:PM:QM:MQ:NM	8463,3:8466:1.00E+00,3.54E-04:10:4281,2:4181,1:20.3:41.0:60.0:1.7
MT	1374	.	C	G	.	clustered;near_indel	GENE=ENSMUSG00000064339;MSI=1.0;MSINT=1;5pFlank=AAAACAATTTTATGAATCAA;3pFlank=TCGTCTATGTGGCAAAATAG;VARTYPE=SNV	AD:DP:AF:NC:FC:RC:PM:QM:MQ:NM	8465,1:8466:1.00E+00,1.18E-04:10:4281,0:4181,1:55.0:41.0:60.0:1.0
MT	1375	.	T	C	.	clustered;near_indel	GENE=ENSMUSG00000064339;MSI=1.0;MSINT=1;5pFlank=AAACAATTTTATGAATCAAC;3pFlank=CGTCTATGTGGCAAAATAGT;VARTYPE=SNV	AD:DP:AF:NC:FC:RC:PM:QM:MQ:NM	8409,9:8418:9.99E-01,1.07E-03:9:4276,2:4133,7:21.2:41.0:60.0:1.0
MT	1376	.	C	T	.	clustered;near_indel	GENE=ENSMUSG00000064339;MSI=1.0;MSINT=1;5pFlank=AACAATTTTATGAATCAACT;3pFlank=GTCTATGTGGCAAAATAGTG;VARTYPE=SNV	AD:DP:AF:NC:FC:RC:PM:QM:MQ:NM	8435,11:8446:9.99E-01,1.30E-03:14:4240,5:4194,6:29.0:41.0:60.0:1.0
MT	1376	.	C	A	.	clustered;near_indel	GENE=ENSMUSG00000064339;MSI=1.0;MSINT=1;5pFlank=AACAATTTTATGAATCAACT;3pFlank=GTCTATGTGGCAAAATAGTG;VARTYPE=SNV	AD:DP:AF:NC:FC:RC:PM:QM:MQ:NM	8445,1:8446:1.00E+00,1.18E-04:14:4240,0:4194,1:2.0:41.0:60.0:2.0
MT	1377	.	G	A	.	clustered;near_indel	GENE=ENSMUSG00000064339;MSI=1.0;MSINT=1;5pFlank=ACAATTTTATGAATCAACTC;3pFlank=TCTATGTGGCAAAATAGTGA;VARTYPE=SNV	AD:DP:AF:NC:FC:RC:PM:QM:MQ:NM	8386,13:8399:9.98E-01,1.55E-03:11:4217,8:4167,5:28.8:41.0:60.0:1.6
MT	1377	.	G	T	.	clustered;near_indel	GENE=ENSMUSG00000064339;MSI=1.0;MSINT=1;5pFlank=ACAATTTTATGAATCAACTC;3pFlank=TCTATGTGGCAAAATAGTGA;VARTYPE=SNV	AD:DP:AF:NC:FC:RC:PM:QM:MQ:NM	8397,2:8399:1.00E+00,2.38E-04:11:4217,0:4167,2:37.0:41.0:60.0:1.5
MT	1378	.	T	C	.	clustered;near_indel	GENE=ENSMUSG00000064339;MSI=1.0;MSINT=1;5pFlank=CAATTTTATGAATCAACTCG;3pFlank=CTATGTGGCAAAATAGTGAG;VARTYPE=SNV	AD:DP:AF:NC:FC:RC:PM:QM:MQ:NM	8376,15:8391:9.98E-01,1.79E-03:3:4220,8:4154,7:27.7:41.0:60.0:1.5
MT	1378	.	T	A	.	clustered;near_indel	GENE=ENSMUSG00000064339;MSI=1.0;MSINT=1;5pFlank=CAATTTTATGAATCAACTCG;3pFlank=CTATGTGGCAAAATAGTGAG;VARTYPE=SNV	AD:DP:AF:NC:FC:RC:PM:QM:MQ:NM	8389,2:8391:1.00E+00,2.38E-04:3:4220,1:4154,1:39.5:41.0:60.0:1.5
MT	1379	.	C	T	.	clustered;near_indel	GENE=ENSMUSG00000064339;MSI=1.0;MSINT=1;5pFlank=AATTTTATGAATCAACTCGT;3pFlank=TATGTGGCAAAATAGTGAGA;VARTYPE=SNV	AD:DP:AF:NC:FC:RC:PM:QM:MQ:NM	8387,3:8390:1.00E+00,3.58E-04:36:4226,1:4161,2:22.7:41.0:60.0:1.3
MT	1379	.	CTA	C	.	clustered	GENE=ENSMUSG00000064339;MSI=1.0;MSINT=1;5pFlank=AATTTTATGAATCAACTCGT;3pFlank=TGTGGCAAAATAGTGAGAAG;VARTYPE=Deletion	AD:DP:AF:NC:FC:RC:PM:QM:MQ:NM	8433,1:8434:1.00E+00,1.19E-04:13:4182,1:4238,0:15.0:41.0:60.0:0.0
MT	1380	.	T	C	.	clustered;near_indel	GENE=ENSMUSG00000064339;MSI=1.0;MSINT=1;5pFlank=ATTTTATGAATCAACTCGTC;3pFlank=ATGTGGCAAAATAGTGAGAA;VARTYPE=SNV	AD:DP:AF:NC:FC:RC:PM:QM:MQ:NM	8424,10:8434:9.99E-01,1.19E-03:13:4182,4:4238,6:33.8:41.0:60.0:1.4
MT	1380	.	T	G	.	clustered;near_indel	GENE=ENSMUSG00000064339;MSI=1.0;MSINT=1;5pFlank=ATTTTATGAATCAACTCGTC;3pFlank=ATGTGGCAAAATAGTGAGAA;VARTYPE=SNV	AD:DP:AF:NC:FC:RC:PM:QM:MQ:NM	8431,3:8434:1.00E+00,3.56E-04:13:4182,3:4238,0:25.0:41.0:60.0:1.0
MT	1381	.	A	G	.	clustered;near_indel	GENE=ENSMUSG00000064339;MSI=1.0;MSINT=1;5pFlank=TTTTATGAATCAACTCGTCT;3pFlank=TGTGGCAAAATAGTGAGAAG;VARTYPE=SNV	AD:DP:AF:NC:FC:RC:PM:QM:MQ:NM	8318,33:8351:9.96E-01,3.95E-03:41:4058,17:4256,16:21.9:41.0:60.0:1.4
MT	1381	.	A	AT	.	clustered	GENE=ENSMUSG00000064339;MSI=2.0;MSINT=1;5pFlank=TTTTATGAATCAACTCGTCT;3pFlank=TGTGGCAAAATAGTGAGAAG;VARTYPE=Insertion	AD:DP:AF:NC:FC:RC:PM:QM:MQ:NM	8349,2:8351:1.00E+00,2.39E-04:41:4058,1:4256,1:5.5:41.0:60.0:0.5
MT	1381	.	AT	GC	.	clustered	GENE=ENSMUSG00000064339;MSI=1.0;MSINT=1;5pFlank=TTTTATGAATCAACTCGTCT;3pFlank=GTGGCAAAATAGTGAGAAGA;VARTYPE=Complex	AD:DP:AF:NC:FC:RC:PM:QM:MQ:NM	8350,1:8351:1.00E+00,1.20E-04:41:4058,0:4256,1:11.0:41.0:60.0:1.0
MT	1382	.	T	C	.	clustered;near_indel	GENE=ENSMUSG00000064339;MSI=2.0;MSINT=2;5pFlank=TTTATGAATCAACTCGTCTA;3pFlank=GTGGCAAAATAGTGAGAAGA;VARTYPE=SNV	AD:DP:AF:NC:FC:RC:PM:QM:MQ:NM	8256,11:8267:9.99E-01,1.33E-03:18:4074,5:4180,6:25.7:41.0:60.0:1.5
MT	1382	.	T	G	.	clustered;near_indel	GENE=ENSMUSG00000064339;MSI=2.0;MSINT=2;5pFlank=TTTATGAATCAACTCGTCTA;3pFlank=GTGGCAAAATAGTGAGAAGA;VARTYPE=SNV	AD:DP:AF:NC:FC:RC:PM:QM:MQ:NM	8266,1:8267:1.00E+00,1.21E-04:18:4074,1:4180,0:8.0:41.0:60.0:1.0
MT	1383	.	G	A	.	clustered;near_indel	GENE=ENSMUSG00000064339;MSI=1.0;MSINT=1;5pFlank=TTATGAATCAACTCGTCTAT;3pFlank=TGGCAAAATAGTGAGAAGAT;VARTYPE=SNV	AD:DP:AF:NC:FC:RC:PM:QM:MQ:NM	8383,3:8386:1.00E+00,3.58E-04:12:4159,1:4224,2:27.3:41.0:60.0:1.0
MT	1384	.	T	A	.	clustered;near_indel	GENE=ENSMUSG00000064339;MSI=2.0;MSINT=1;5pFlank=TATGAATCAACTCGTCTATG;3pFlank=GGCAAAATAGTGAGAAGATT;VARTYPE=SNV	AD:DP:AF:NC:FC:RC:PM:QM:MQ:NM	8369,26:8395:9.97E-01,3.10E-03:9:4076,21:4282,5:29.9:41.0:60.0:1.4
MT	1384	.	T	C	.	clustered;near_indel	GENE=ENSMUSG00000064339;MSI=2.0;MSINT=1;5pFlank=TATGAATCAACTCGTCTATG;3pFlank=GGCAAAATAGTGAGAAGATT;VARTYPE=SNV	AD:DP:AF:NC:FC:RC:PM:QM:MQ:NM	8384,11:8395:9.99E-01,1.31E-03:9:4076,9:4282,2:28.9:41.0:60.0:1.5
MT	1385	.	G	A	.	clustered;near_indel	GENE=ENSMUSG00000064339;MSI=2.0;MSINT=1;5pFlank=ATGAATCAACTCGTCTATGT;3pFlank=GCAAAATAGTGAGAAGATTT;VARTYPE=SNV	AD:DP:AF:NC:FC:RC:PM:QM:MQ:NM	8456,5:8461:9.99E-01,5.91E-04:17:4049,3:4407,2:19.2:41.0:60.0:1.0
MT	1386	.	G	A	.	clustered;near_indel	GENE=ENSMUSG00000064339;MSI=1.0;MSINT=1;5pFlank=TGAATCAACTCGTCTATGTG;3pFlank=CAAAATAGTGAGAAGATTTT;VARTYPE=SNV	AD:DP:AF:NC:FC:RC:PM:QM:MQ:NM	8398,7:8405:9.99E-01,8.33E-04:47:3979,1:4418,6:13.6:41.0:60.0:1.0
MT	1386	.	G	T	.	clustered;near_indel	GENE=ENSMUSG00000064339;MSI=1.0;MSINT=1;5pFlank=TGAATCAACTCGTCTATGTG;3pFlank=CAAAATAGTGAGAAGATTTT;VARTYPE=SNV	AD:DP:AF:NC:FC:RC:PM:QM:MQ:NM	8404,1:8405:1.00E+00,1.19E-04:47:3979,1:4418,0:63.0:41.0:60.0:1.0
MT	1387	.	C	T	.	clustered;near_indel	GENE=ENSMUSG00000064339;MSI=4.0;MSINT=1;5pFlank=GAATCAACTCGTCTATGTGG;3pFlank=AAAATAGTGAGAAGATTTTT;VARTYPE=SNV	AD:DP:AF:NC:FC:RC:PM:QM:MQ:NM	8462,3:8465:1.00E+00,3.54E-04:19:3948,3:4514,0:14.7:41.0:60.0:1.0
MT	1387	.	CA	C	.	clustered	GENE=ENSMUSG00000064339;MSI=4.0;MSINT=1;5pFlank=GAATCAACTCGTCTATGTGG;3pFlank=AAATAGTGAGAAGATTTTTA;VARTYPE=Deletion	AD:DP:AF:NC:FC:RC:PM:QM:MQ:NM	8349,3:8352:1.00E+00,3.59E-04:6:3780,3:4555,0:26.0:41.0:60.0:0.0
MT	1388	.	A	G	.	clustered;near_indel	GENE=ENSMUSG00000064339;MSI=4.0;MSINT=1;5pFlank=AATCAACTCGTCTATGTGGC;3pFlank=AAATAGTGAGAAGATTTTTA;VARTYPE=SNV	AD:DP:AF:NC:FC:RC:PM:QM:MQ:NM	8345,7:8352:9.99E-01,8.38E-04:6:3780,3:4555,4:21.4:41.0:60.0:1.3
MT	1388	.	A	T	.	clustered;near_indel	GENE=ENSMUSG00000064339;MSI=4.0;MSINT=1;5pFlank=AATCAACTCGTCTATGTGGC;3pFlank=AAATAGTGAGAAGATTTTTA;VARTYPE=SNV	AD:DP:AF:NC:FC:RC:PM:QM:MQ:NM	8346,6:8352:9.99E-01,7.18E-04:6:3780,2:4555,4:31.8:41.0:60.0:1.5
MT	1388	.	AAAA	TAAG	.	clustered	GENE=ENSMUSG00000064339;MSI=4.0;MSINT=1;5pFlank=AATCAACTCGTCTATGTGGC;3pFlank=TAGTGAGAAGATTTTTAGGT;VARTYPE=Complex	AD:DP:AF:NC:FC:RC:PM:QM:MQ:NM	8351,1:8352:1.00E+00,1.20E-04:6:3780,1:4555,0:32.0:41.0:60.0:2.0
MT	1389	.	A	G	.	clustered;near_indel	GENE=ENSMUSG00000064339;MSI=4.0;MSINT=1;5pFlank=ATCAACTCGTCTATGTGGCA;3pFlank=AATAGTGAGAAGATTTTTAG;VARTYPE=SNV	AD:DP:AF:NC:FC:RC:PM:QM:MQ:NM	8307,18:8325:9.98E-01,2.16E-03:76:3698,6:4605,12:31.4:41.0:60.0:1.3
MT	1389	.	A	T	.	clustered;near_indel	GENE=ENSMUSG00000064339;MSI=4.0;MSINT=1;5pFlank=ATCAACTCGTCTATGTGGCA;3pFlank=AATAGTGAGAAGATTTTTAG;VARTYPE=SNV	AD:DP:AF:NC:FC:RC:PM:QM:MQ:NM	8322,3:8325:1.00E+00,3.60E-04:76:3698,1:4605,2:27.0:41.0:60.0:1.3
MT	1390	.	A	G	.	clustered;near_indel	GENE=ENSMUSG00000064339;MSI=4.0;MSINT=1;5pFlank=TCAACTCGTCTATGTGGCAA;3pFlank=ATAGTGAGAAGATTTTTAGG;VARTYPE=SNV	AD:DP:AF:NC:FC:RC:PM:QM:MQ:NM	8170,19:8189:9.98E-01,2.32E-03:19:3680,5:4483,14:28.5:41.0:60.0:1.5
MT	1390	.	A	T	.	clustered;near_indel	GENE=ENSMUSG00000064339;MSI=4.0;MSINT=1;5pFlank=TCAACTCGTCTATGTGGCAA;3pFlank=ATAGTGAGAAGATTTTTAGG;VARTYPE=SNV	AD:DP:AF:NC:FC:RC:PM:QM:MQ:NM	8184,5:8189:9.99E-01,6.11E-04:19:3680,3:4483,2:14.2:41.0:60.0:1.2
MT	1390	.	AAT	GAC	.	clustered	GENE=ENSMUSG00000064339;MSI=4.0;MSINT=1;5pFlank=TCAACTCGTCTATGTGGCAA;3pFlank=AGTGAGAAGATTTTTAGGTA;VARTYPE=Complex	AD:DP:AF:NC:FC:RC:PM:QM:MQ:NM	8188,1:8189:1.00E+00,1.22E-04:19:3680,0:4483,1:12.0:41.0:60.0:3.0
MT	1391	.	A	G	.	clustered;near_indel	GENE=ENSMUSG00000064339;MSI=1.0;MSINT=1;5pFlank=CAACTCGTCTATGTGGCAAA;3pFlank=TAGTGAGAAGATTTTTAGGT;VARTYPE=SNV	AD:DP:AF:NC:FC:RC:PM:QM:MQ:NM	8220,5:8225:9.99E-01,6.08E-04:11:3683,2:4534,3:21.2:41.0:60.0:1.6
MT	1391	.	A	T	.	clustered;near_indel	GENE=ENSMUSG00000064339;MSI=1.0;MSINT=1;5pFlank=CAACTCGTCTATGTGGCAAA;3pFlank=TAGTGAGAAGATTTTTAGGT;VARTYPE=SNV	AD:DP:AF:NC:FC:RC:PM:QM:MQ:NM	8224,1:8225:1.00E+00,1.22E-04:11:3683,1:4534,0:45.0:41.0:60.0:1.0
MT	1392	.	T	C	.	clustered;near_indel	GENE=ENSMUSG00000064339;MSI=1.0;MSINT=1;5pFlank=AACTCGTCTATGTGGCAAAA;3pFlank=AGTGAGAAGATTTTTAGGTA;VARTYPE=SNV	AD:DP:AF:NC:FC:RC:PM:QM:MQ:NM	8222,14:8236:9.98E-01,1.70E-03:22:3655,2:4566,12:25.3:41.0:60.0:1.4
MT	1393	.	A	G	.	clustered;near_indel	GENE=ENSMUSG00000064339;MSI=1.0;MSINT=1;5pFlank=ACTCGTCTATGTGGCAAAAT;3pFlank=GTGAGAAGATTTTTAGGTAG;VARTYPE=SNV	AD:DP:AF:NC:FC:RC:PM:QM:MQ:NM	8221,7:8228:9.99E-01,8.51E-04:20:3615,3:4605,4:23.7:41.0:60.0:1.3
MT	1393	.	AG	GA	.	clustered	GENE=ENSMUSG00000064339;MSI=1.0;MSINT=1;5pFlank=ACTCGTCTATGTGGCAAAAT;3pFlank=TGAGAAGATTTTTAGGTAGA;VARTYPE=Complex	AD:DP:AF:NC:FC:RC:PM:QM:MQ:NM	8227,1:8228:1.00E+00,1.22E-04:20:3615,1:4605,0:43.0:41.0:60.0:2.0
MT	1394	.	G	A	.	clustered;near_indel	GENE=ENSMUSG00000064339;MSI=1.0;MSINT=1;5pFlank=CTCGTCTATGTGGCAAAATA;3pFlank=TGAGAAGATTTTTAGGTAGA;VARTYPE=SNV	AD:DP:AF:NC:FC:RC:PM:QM:MQ:NM	8243,1:8244:1.00E+00,1.21E-04:13:3606,0:4636,1:3.0:41.0:60.0:1.0
MT	1395	.	T	C	.	clustered;near_indel	GENE=ENSMUSG00000064339;MSI=1.0;MSINT=1;5pFlank=TCGTCTATGTGGCAAAATAG;3pFlank=GAGAAGATTTTTAGGTAGAG;VARTYPE=SNV	AD:DP:AF:NC:FC:RC:PM:QM:MQ:NM	8242,16:8258:9.98E-01,1.94E-03:8:3553,9:4682,7:27.8:41.0:60.0:1.7
MT	1395	.	T	A	.	clustered;near_indel	GENE=ENSMUSG00000064339;MSI=1.0;MSINT=1;5pFlank=TCGTCTATGTGGCAAAATAG;3pFlank=GAGAAGATTTTTAGGTAGAG;VARTYPE=SNV	AD:DP:AF:NC:FC:RC:PM:QM:MQ:NM	8252,6:8258:9.99E-01,7.27E-04:8:3553,4:4682,2:19.3:41.0:60.0:1.3
MT	1395	.	T	G	.	clustered;near_indel	GENE=ENSMUSG00000064339;MSI=1.0;MSINT=1;5pFlank=TCGTCTATGTGGCAAAATAG;3pFlank=GAGAAGATTTTTAGGTAGAG;VARTYPE=SNV	AD:DP:AF:NC:FC:RC:PM:QM:MQ:NM	8257,1:8258:1.00E+00,1.21E-04:8:3553,1:4682,0:21.0:41.0:60.0:3.0
MT	1396	.	G	A	.	clustered;near_indel	GENE=ENSMUSG00000064339;MSI=2.0;MSINT=2;5pFlank=CGTCTATGTGGCAAAATAGT;3pFlank=AGAAGATTTTTAGGTAGAGG;VARTYPE=SNV	AD:DP:AF:NC:FC:RC:PM:QM:MQ:NM	8314,2:8316:1.00E+00,2.41E-04:10:3566,0:4748,2:38.5:41.0:60.0:1.5
MT	1397	.	A	G	.	clustered;near_indel	GENE=ENSMUSG00000064339;MSI=1.0;MSINT=1;5pFlank=GTCTATGTGGCAAAATAGTG;3pFlank=GAAGATTTTTAGGTAGAGGT;VARTYPE=SNV	AD:DP:AF:NC:FC:RC:PM:QM:MQ:NM	8272,11:8283:9.99E-01,1.33E-03:5:3491,4:4779,7:23.3:41.0:60.0:1.1
MT	1397	.	AGA	GGG	.	clustered	GENE=ENSMUSG00000064339;MSI=1.0;MSINT=1;5pFlank=GTCTATGTGGCAAAATAGTG;3pFlank=AGATTTTTAGGTAGAGGTGA;VARTYPE=Complex	AD:DP:AF:NC:FC:RC:PM:QM:MQ:NM	8282,1:8283:1.00E+00,1.21E-04:5:3491,0:4779,1:19.0:41.0:60.0:2.0
MT	1397	.	A	T	.	clustered;near_indel	GENE=ENSMUSG00000064339;MSI=1.0;MSINT=1;5pFlank=GTCTATGTGGCAAAATAGTG;3pFlank=GAAGATTTTTAGGTAGAGGT;VARTYPE=SNV	AD:DP:AF:NC:FC:RC:PM:QM:MQ:NM	8282,1:8283:1.00E+00,1.21E-04:5:3491,0:4779,1:58.0:41.0:60.0:1.0
MT	1398	.	G	A	.	clustered;near_indel	GENE=ENSMUSG00000064339;MSI=2.0;MSINT=1;5pFlank=TCTATGTGGCAAAATAGTGA;3pFlank=AAGATTTTTAGGTAGAGGTG;VARTYPE=SNV	AD:DP:AF:NC:FC:RC:PM:QM:MQ:NM	8266,3:8269:1.00E+00,3.63E-04:10:3481,2:4784,1:31.3:41.0:60.0:1.3
MT	1399	.	A	G	.	clustered;near_indel	GENE=ENSMUSG00000064339;MSI=2.0;MSINT=1;5pFlank=CTATGTGGCAAAATAGTGAG;3pFlank=AGATTTTTAGGTAGAGGTGA;VARTYPE=SNV	AD:DP:AF:NC:FC:RC:PM:QM:MQ:NM	8236,9:8245:9.99E-01,1.09E-03:6:3435,2:4799,7:28.6:41.0:60.0:1.2
MT	1399	.	AA	GG	.	clustered	GENE=ENSMUSG00000064339;MSI=2.0;MSINT=1;5pFlank=CTATGTGGCAAAATAGTGAG;3pFlank=GATTTTTAGGTAGAGGTGAA;VARTYPE=Complex	AD:DP:AF:NC:FC:RC:PM:QM:MQ:NM	8244,1:8245:1.00E+00,1.21E-04:6:3435,0:4799,1:13.0:41.0:60.0:2.0
MT	1400	.	A	G	.	clustered;near_indel	GENE=ENSMUSG00000064339;MSI=1.0;MSINT=1;5pFlank=TATGTGGCAAAATAGTGAGA;3pFlank=GATTTTTAGGTAGAGGTGAA;VARTYPE=SNV	AD:DP:AF:NC:FC:RC:PM:QM:MQ:NM	8209,31:8240:9.96E-01,3.76E-03:9:3420,8:4788,23:25.9:41.0:60.0:1.3
MT	1402	.	A	G	.	clustered;near_indel	GENE=ENSMUSG00000064339;MSI=5.0;MSINT=1;5pFlank=TGTGGCAAAATAGTGAGAAG;3pFlank=TTTTTAGGTAGAGGTGAAAA;VARTYPE=SNV	AD:DP:AF:NC:FC:RC:PM:QM:MQ:NM	8096,18:8114:9.98E-01,2.22E-03:4:3366,10:4725,8:26.1:41.0:60.0:1.6
MT	1402	.	AT	G	.	clustered	GENE=ENSMUSG00000064339;MSI=1.0;MSINT=1;5pFlank=TGTGGCAAAATAGTGAGAAG;3pFlank=TTTTAGGTAGAGGTGAAAAG;VARTYPE=Complex	AD:DP:AF:NC:FC:RC:PM:QM:MQ:NM	8112,2:8114:1.00E+00,2.46E-04:4:3366,1:4725,1:43.5:41.0:60.0:1.0
MT	1402	.	A	C	.	clustered;near_indel	GENE=ENSMUSG00000064339;MSI=5.0;MSINT=1;5pFlank=TGTGGCAAAATAGTGAGAAG;3pFlank=TTTTTAGGTAGAGGTGAAAA;VARTYPE=SNV	AD:DP:AF:NC:FC:RC:PM:QM:MQ:NM	8112,2:8114:1.00E+00,2.46E-04:4:3366,2:4725,0:26.5:41.0:60.0:1.5
MT	1402	.	A	T	.	clustered;near_indel	GENE=ENSMUSG00000064339;MSI=5.0;MSINT=1;5pFlank=TGTGGCAAAATAGTGAGAAG;3pFlank=TTTTTAGGTAGAGGTGAAAA;VARTYPE=SNV	AD:DP:AF:NC:FC:RC:PM:QM:MQ:NM	8113,1:8114:1.00E+00,1.23E-04:4:3366,0:4725,1:36.0:41.0:60.0:1.0
MT	1402	.	AT	A	.	clustered	GENE=ENSMUSG00000064339;MSI=5.0;MSINT=1;5pFlank=TGTGGCAAAATAGTGAGAAG;3pFlank=TTTTAGGTAGAGGTGAAAAG;VARTYPE=Deletion	AD:DP:AF:NC:FC:RC:PM:QM:MQ:NM	8082,32:8114:9.96E-01,3.94E-03:8:3355,13:4710,19:28.2:41.0:60.0:0.3
MT	1403	.	T	C	.	clustered;near_indel	GENE=ENSMUSG00000064339;MSI=5.0;MSINT=1;5pFlank=GTGGCAAAATAGTGAGAAGA;3pFlank=TTTTAGGTAGAGGTGAAAAG;VARTYPE=SNV	AD:DP:AF:NC:FC:RC:PM:QM:MQ:NM	8101,13:8114:9.98E-01,1.60E-03:8:3355,6:4710,7:26.8:41.0:60.0:1.5
MT	1403	.	T	A	.	clustered;near_indel	GENE=ENSMUSG00000064339;MSI=5.0;MSINT=1;5pFlank=GTGGCAAAATAGTGAGAAGA;3pFlank=TTTTAGGTAGAGGTGAAAAG;VARTYPE=SNV	AD:DP:AF:NC:FC:RC:PM:QM:MQ:NM	8110,4:8114:1.00E+00,4.93E-04:8:3355,1:4710,3:24.5:41.0:60.0:1.5
MT	1404	.	T	C	.	clustered;near_indel	GENE=ENSMUSG00000064339;MSI=5.0;MSINT=1;5pFlank=TGGCAAAATAGTGAGAAGAT;3pFlank=TTTAGGTAGAGGTGAAAAGC;VARTYPE=SNV	AD:DP:AF:NC:FC:RC:PM:QM:MQ:NM	8073,9:8082:9.99E-01,1.11E-03:8:3338,3:4732,6:14.7:41.0:60.0:1.3
MT	1404	.	T	A	.	clustered;near_indel	GENE=ENSMUSG00000064339;MSI=5.0;MSINT=1;5pFlank=TGGCAAAATAGTGAGAAGAT;3pFlank=TTTAGGTAGAGGTGAAAAGC;VARTYPE=SNV	AD:DP:AF:NC:FC:RC:PM:QM:MQ:NM	8079,3:8082:1.00E+00,3.71E-04:8:3338,1:4732,2:28.3:41.0:60.0:2.0
MT	1405	.	T	A	.	clustered;near_indel	GENE=ENSMUSG00000064339;MSI=5.0;MSINT=1;5pFlank=GGCAAAATAGTGAGAAGATT;3pFlank=TTAGGTAGAGGTGAAAAGCC;VARTYPE=SNV	AD:DP:AF:NC:FC:RC:PM:QM:MQ:NM	8058,19:8077:9.98E-01,2.35E-03:13:3345,8:4707,11:27.4:41.0:60.0:1.2
MT	1405	.	T	C	.	clustered;near_indel	GENE=ENSMUSG00000064339;MSI=5.0;MSINT=1;5pFlank=GGCAAAATAGTGAGAAGATT;3pFlank=TTAGGTAGAGGTGAAAAGCC;VARTYPE=SNV	AD:DP:AF:NC:FC:RC:PM:QM:MQ:NM	8072,5:8077:9.99E-01,6.19E-04:13:3345,4:4707,1:26.6:41.0:60.0:2.0
MT	1405	.	TT	CC	.	clustered	GENE=ENSMUSG00000064339;MSI=5.0;MSINT=1;5pFlank=GGCAAAATAGTGAGAAGATT;3pFlank=TAGGTAGAGGTGAAAAGCCT;VARTYPE=Complex	AD:DP:AF:NC:FC:RC:PM:QM:MQ:NM	8076,1:8077:1.00E+00,1.24E-04:13:3345,0:4707,1:24.0:41.0:60.0:1.0
MT	1406	.	T	A	.	clustered;near_indel	GENE=ENSMUSG00000064339;MSI=5.0;MSINT=1;5pFlank=GCAAAATAGTGAGAAGATTT;3pFlank=TAGGTAGAGGTGAAAAGCCT;VARTYPE=SNV	AD:DP:AF:NC:FC:RC:PM:QM:MQ:NM	8054,5:8059:9.99E-01,6.20E-04:24:3319,2:4732,3:32.8:41.0:60.0:1.4
MT	1406	.	T	C	.	clustered;near_indel	GENE=ENSMUSG00000064339;MSI=5.0;MSINT=1;5pFlank=GCAAAATAGTGAGAAGATTT;3pFlank=TAGGTAGAGGTGAAAAGCCT;VARTYPE=SNV	AD:DP:AF:NC:FC:RC:PM:QM:MQ:NM	8057,2:8059:1.00E+00,2.48E-04:24:3319,0:4732,2:42.0:41.0:60.0:1.5
MT	1407	.	T	C	.	clustered;near_indel	GENE=ENSMUSG00000064339;MSI=1.0;MSINT=1;5pFlank=CAAAATAGTGAGAAGATTTT;3pFlank=AGGTAGAGGTGAAAAGCCTA;VARTYPE=SNV	AD:DP:AF:NC:FC:RC:PM:QM:MQ:NM	8066,20:8086:9.98E-01,2.47E-03:12:3344,3:4714,17:30.1:41.0:60.0:1.6
MT	1407	.	T	A	.	clustered;near_indel	GENE=ENSMUSG00000064339;MSI=1.0;MSINT=1;5pFlank=CAAAATAGTGAGAAGATTTT;3pFlank=AGGTAGAGGTGAAAAGCCTA;VARTYPE=SNV	AD:DP:AF:NC:FC:RC:PM:QM:MQ:NM	8079,7:8086:9.99E-01,8.66E-04:12:3344,1:4714,6:28.9:41.0:60.0:1.0
MT	1407	.	TA	AG	.	clustered	GENE=ENSMUSG00000064339;MSI=1.0;MSINT=1;5pFlank=CAAAATAGTGAGAAGATTTT;3pFlank=GGTAGAGGTGAAAAGCCTAA;VARTYPE=Complex	AD:DP:AF:NC:FC:RC:PM:QM:MQ:NM	8085,1:8086:1.00E+00,1.24E-04:12:3344,0:4714,1:15.0:41.0:60.0:1.0
MT	1408	.	A	G	.	clustered;near_indel	GENE=ENSMUSG00000064339;MSI=2.0;MSINT=1;5pFlank=AAAATAGTGAGAAGATTTTT;3pFlank=GGTAGAGGTGAAAAGCCTAA;VARTYPE=SNV	AD:DP:AF:NC:FC:RC:PM:QM:MQ:NM	8020,23:8043:9.97E-01,2.86E-03:12:3257,10:4758,13:22.1:41.0:60.0:1.4
MT	1408	.	A	T	.	clustered;near_indel	GENE=ENSMUSG00000064339;MSI=2.0;MSINT=1;5pFlank=AAAATAGTGAGAAGATTTTT;3pFlank=GGTAGAGGTGAAAAGCCTAA;VARTYPE=SNV	AD:DP:AF:NC:FC:RC:PM:QM:MQ:NM	8041,2:8043:1.00E+00,2.49E-04:12:3257,0:4758,2:27.0:41.0:60.0:1.0
MT	1408	.	A	C	.	clustered;near_indel	GENE=ENSMUSG00000064339;MSI=2.0;MSINT=1;5pFlank=AAAATAGTGAGAAGATTTTT;3pFlank=GGTAGAGGTGAAAAGCCTAA;VARTYPE=SNV	AD:DP:AF:NC:FC:RC:PM:QM:MQ:NM	8042,1:8043:1.00E+00,1.24E-04:12:3257,0:4758,1:23.0:41.0:60.0:1.0
MT	1408	.	AGGT	GGGC	.	clustered	GENE=ENSMUSG00000064339;MSI=2.0;MSINT=1;5pFlank=AAAATAGTGAGAAGATTTTT;3pFlank=AGAGGTGAAAAGCCTAACGA;VARTYPE=Complex	AD:DP:AF:NC:FC:RC:PM:QM:MQ:NM	8042,1:8043:1.00E+00,1.24E-04:12:3257,0:4758,1:8.0:41.0:60.0:2.0
MT	1409	.	G	A	.	clustered;near_indel	GENE=ENSMUSG00000064339;MSI=2.0;MSINT=1;5pFlank=AAATAGTGAGAAGATTTTTA;3pFlank=GTAGAGGTGAAAAGCCTAAC;VARTYPE=SNV	AD:DP:AF:NC:FC:RC:PM:QM:MQ:NM	8020,4:8024:1.00E+00,4.99E-04:15:3241,1:4777,3:26.8:41.0:60.0:1.5
MT	1409	.	G	C	.	clustered;near_indel	GENE=ENSMUSG00000064339;MSI=2.0;MSINT=1;5pFlank=AAATAGTGAGAAGATTTTTA;3pFlank=GTAGAGGTGAAAAGCCTAAC;VARTYPE=SNV	AD:DP:AF:NC:FC:RC:PM:QM:MQ:NM	8023,1:8024:1.00E+00,1.25E-04:15:3241,0:4777,1:24.0:41.0:60.0:1.0
MT	1410	.	G	A	.	clustered;near_indel	GENE=ENSMUSG00000064339;MSI=1.0;MSINT=1;5pFlank=AATAGTGAGAAGATTTTTAG;3pFlank=TAGAGGTGAAAAGCCTAACG;VARTYPE=SNV	AD:DP:AF:NC:FC:RC:PM:QM:MQ:NM	7982,1:7983:1.00E+00,1.25E-04:12:3208,0:4772,1:21.0:41.0:60.0:1.0
MT	1410	.	G	C	.	clustered;near_indel	GENE=ENSMUSG00000064339;MSI=1.0;MSINT=1;5pFlank=AATAGTGAGAAGATTTTTAG;3pFlank=TAGAGGTGAAAAGCCTAACG;VARTYPE=SNV	AD:DP:AF:NC:FC:RC:PM:QM:MQ:NM	7982,1:7983:1.00E+00,1.25E-04:12:3208,0:4772,1:1.0:41.0:60.0:1.0
MT	1411	.	T	C	.	clustered;near_indel	GENE=ENSMUSG00000064339;MSI=1.0;MSINT=1;5pFlank=ATAGTGAGAAGATTTTTAGG;3pFlank=AGAGGTGAAAAGCCTAACGA;VARTYPE=SNV	AD:DP:AF:NC:FC:RC:PM:QM:MQ:NM	7925,29:7954:9.96E-01,3.65E-03:24:3145,14:4770,15:26.8:41.0:60.0:1.4
MT	1411	.	T	A	.	clustered;near_indel	GENE=ENSMUSG00000064339;MSI=1.0;MSINT=1;5pFlank=ATAGTGAGAAGATTTTTAGG;3pFlank=AGAGGTGAAAAGCCTAACGA;VARTYPE=SNV	AD:DP:AF:NC:FC:RC:PM:QM:MQ:NM	7945,9:7954:9.99E-01,1.13E-03:24:3145,4:4770,5:18.2:41.0:60.0:1.7
MT	1412	.	A	G	.	clustered;near_indel	GENE=ENSMUSG00000064339;MSI=2.0;MSINT=2;5pFlank=TAGTGAGAAGATTTTTAGGT;3pFlank=GAGGTGAAAAGCCTAACGAG;VARTYPE=SNV	AD:DP:AF:NC:FC:RC:PM:QM:MQ:NM	7873,15:7888:9.98E-01,1.90E-03:65:3064,1:4801,14:28.2:41.0:60.0:1.7
MT	1412	.	A	T	.	clustered;near_indel	GENE=ENSMUSG00000064339;MSI=2.0;MSINT=2;5pFlank=TAGTGAGAAGATTTTTAGGT;3pFlank=GAGGTGAAAAGCCTAACGAG;VARTYPE=SNV	AD:DP:AF:NC:FC:RC:PM:QM:MQ:NM	7880,8:7888:9.99E-01,1.01E-03:65:3064,4:4801,4:19.4:41.0:60.0:1.2
MT	1413	.	G	A	.	clustered;near_indel	GENE=ENSMUSG00000064339;MSI=1.0;MSINT=1;5pFlank=AGTGAGAAGATTTTTAGGTA;3pFlank=AGGTGAAAAGCCTAACGAGC;VARTYPE=SNV	AD:DP:AF:NC:FC:RC:PM:QM:MQ:NM	7920,8:7928:9.99E-01,1.01E-03:5:3094,2:4821,6:20.8:41.0:60.0:1.4
MT	1413	.	G	T	.	clustered;near_indel	GENE=ENSMUSG00000064339;MSI=1.0;MSINT=1;5pFlank=AGTGAGAAGATTTTTAGGTA;3pFlank=AGGTGAAAAGCCTAACGAGC;VARTYPE=SNV	AD:DP:AF:NC:FC:RC:PM:QM:MQ:NM	7925,3:7928:1.00E+00,3.78E-04:5:3094,0:4821,3:30.3:41.0:60.0:1.0
MT	1413	.	G	C	.	clustered;near_indel	GENE=ENSMUSG00000064339;MSI=1.0;MSINT=1;5pFlank=AGTGAGAAGATTTTTAGGTA;3pFlank=AGGTGAAAAGCCTAACGAGC;VARTYPE=SNV	AD:DP:AF:NC:FC:RC:PM:QM:MQ:NM	7926,2:7928:1.00E+00,2.52E-04:5:3094,0:4821,2:33.5:41.0:60.0:1.0
MT	1414	.	A	G	.	clustered;near_indel	GENE=ENSMUSG00000064339;MSI=2.0;MSINT=1;5pFlank=GTGAGAAGATTTTTAGGTAG;3pFlank=GGTGAAAAGCCTAACGAGCT;VARTYPE=SNV	AD:DP:AF:NC:FC:RC:PM:QM:MQ:NM	7922,16:7938:9.98E-01,2.02E-03:6:3078,6:4840,10:26.8:41.0:60.0:1.4
MT	1414	.	AGGTGAAAAGCCTAACGAGCTTGGTGATAGCTGGTTACCCAAAAAATGAATTTAAGTTCAATTTTAAACTTGCTAAAAAAACAACAAAATCAAAAAGTAAGTTTAGATTATAGCCAAAAGAGGGACAGCTCTTCTGGAACGGAAAAAACCTTTAATAGTGAATAATTAACAAAACAGCTTTTAACCATTGTAGGCCTAAAAGCAGCCACCAATAAAGAAAGCGTTCAAGCTCAACATAAAATTTCAATTAATTCCATAATTTACACCAACTTCCTAAACTTAAAATTGGGTTAATCTATAACTTT	TTGAAATATGGCGAGGAATACTGAAAAAGGTGGAAAATTTAGAAATGTCCACTGTAG	.	clustered	GENE=ENSMUSG00000064339;MSI=3.0;MSINT=1;5pFlank=GTGAGAAGATTTTTAGGTAG;3pFlank=ATAGATGCAACACTGTTAGT;VARTYPE=Complex	AD:DP:AF:NC:FC:RC:PM:QM:MQ:NM	7936,2:7938:1.00E+00,2.52E-04:6:3078,1:4840,1:34.5:41.0:34.5:0.0
MT	1414	.	A	C	.	clustered;near_indel	GENE=ENSMUSG00000064339;MSI=2.0;MSINT=1;5pFlank=GTGAGAAGATTTTTAGGTAG;3pFlank=GGTGAAAAGCCTAACGAGCT;VARTYPE=SNV	AD:DP:AF:NC:FC:RC:PM:QM:MQ:NM	7937,1:7938:1.00E+00,1.26E-04:6:3078,1:4840,0:10.0:41.0:60.0:1.0
MT	1414	.	A	T	.	clustered;near_indel	GENE=ENSMUSG00000064339;MSI=2.0;MSINT=1;5pFlank=GTGAGAAGATTTTTAGGTAG;3pFlank=GGTGAAAAGCCTAACGAGCT;VARTYPE=SNV	AD:DP:AF:NC:FC:RC:PM:QM:MQ:NM	7937,1:7938:1.00E+00,1.26E-04:6:3078,0:4840,1:26.0:41.0:60.0:1.0
MT	1415	.	G	A	.	clustered;near_indel	GENE=ENSMUSG00000064339;MSI=2.0;MSINT=1;5pFlank=TGAGAAGATTTTTAGGTAGA;3pFlank=GTGAAAAGCCTAACGAGCTT;VARTYPE=SNV	AD:DP:AF:NC:FC:RC:PM:QM:MQ:NM	7927,4:7931:9.99E-01,5.04E-04:16:3060,1:4867,3:26.8:41.0:60.0:1.5
MT	1416	.	G	A	.	clustered;near_indel	GENE=ENSMUSG00000064339;MSI=1.0;MSINT=1;5pFlank=GAGAAGATTTTTAGGTAGAG;3pFlank=TGAAAAGCCTAACGAGCTTG;VARTYPE=SNV	AD:DP:AF:NC:FC:RC:PM:QM:MQ:NM	7960,6:7966:9.99E-01,7.53E-04:6:3064,1:4894,5:29.0:41.0:60.0:1.0
MT	1416	.	G	C	.	clustered;near_indel	GENE=ENSMUSG00000064339;MSI=1.0;MSINT=1;5pFlank=GAGAAGATTTTTAGGTAGAG;3pFlank=TGAAAAGCCTAACGAGCTTG;VARTYPE=SNV	AD:DP:AF:NC:FC:RC:PM:QM:MQ:NM	7964,2:7966:1.00E+00,2.51E-04:6:3064,1:4894,1:24.0:41.0:60.0:1.5
MT	1417	.	T	C	.	clustered;near_indel	GENE=ENSMUSG00000064339;MSI=1.0;MSINT=1;5pFlank=AGAAGATTTTTAGGTAGAGG;3pFlank=GAAAAGCCTAACGAGCTTGG;VARTYPE=SNV	AD:DP:AF:NC:FC:RC:PM:QM:MQ:NM	7904,31:7935:9.96E-01,3.91E-03:24:3015,9:4881,22:28.4:41.0:60.0:1.4
MT	1417	.	T	A	.	clustered;near_indel	GENE=ENSMUSG00000064339;MSI=1.0;MSINT=1;5pFlank=AGAAGATTTTTAGGTAGAGG;3pFlank=GAAAAGCCTAACGAGCTTGG;VARTYPE=SNV	AD:DP:AF:NC:FC:RC:PM:QM:MQ:NM	7928,7:7935:9.99E-01,8.82E-04:24:3015,3:4881,4:26.4:41.0:60.0:1.6
MT	1417	.	T	G	.	clustered;near_indel	GENE=ENSMUSG00000064339;MSI=1.0;MSINT=1;5pFlank=AGAAGATTTTTAGGTAGAGG;3pFlank=GAAAAGCCTAACGAGCTTGG;VARTYPE=SNV	AD:DP:AF:NC:FC:RC:PM:QM:MQ:NM	7934,1:7935:1.00E+00,1.26E-04:24:3015,0:4881,1:30.0:41.0:60.0:1.0
MT	1417	.	TG	T	.	clustered	GENE=ENSMUSG00000064339;MSI=1.0;MSINT=1;5pFlank=AGAAGATTTTTAGGTAGAGG;3pFlank=AAAAGCCTAACGAGCTTGGT;VARTYPE=Deletion	AD:DP:AF:NC:FC:RC:PM:QM:MQ:NM	7992,1:7993:1.00E+00,1.25E-04:6:3012,0:4974,1:47.0:41.0:60.0:0.0
MT	1418	.	G	A	.	clustered;near_indel	GENE=ENSMUSG00000064339;MSI=4.0;MSINT=1;5pFlank=GAAGATTTTTAGGTAGAGGT;3pFlank=AAAAGCCTAACGAGCTTGGT;VARTYPE=SNV	AD:DP:AF:NC:FC:RC:PM:QM:MQ:NM	7987,6:7993:9.99E-01,7.51E-04:6:3012,5:4974,1:17.0:41.0:60.0:1.3
MT	1418	.	GA	G	.	clustered	GENE=ENSMUSG00000064339;MSI=4.0;MSINT=1;5pFlank=GAAGATTTTTAGGTAGAGGT;3pFlank=AAAGCCTAACGAGCTTGGTG;VARTYPE=Deletion	AD:DP:AF:NC:FC:RC:PM:QM:MQ:NM	7830,10:7840:9.99E-01,1.28E-03:6:2928,5:4886,5:21.4:41.0:60.0:0.4
MT	1419	.	A	G	.	clustered;near_indel	GENE=ENSMUSG00000064339;MSI=4.0;MSINT=1;5pFlank=AAGATTTTTAGGTAGAGGTG;3pFlank=AAAGCCTAACGAGCTTGGTG;VARTYPE=SNV	AD:DP:AF:NC:FC:RC:PM:QM:MQ:NM	7829,11:7840:9.99E-01,1.40E-03:6:2928,5:4886,6:20.2:41.0:60.0:1.4
MT	1419	.	A	T	.	clustered;near_indel	GENE=ENSMUSG00000064339;MSI=4.0;MSINT=1;5pFlank=AAGATTTTTAGGTAGAGGTG;3pFlank=AAAGCCTAACGAGCTTGGTG;VARTYPE=SNV	AD:DP:AF:NC:FC:RC:PM:QM:MQ:NM	7836,4:7840:9.99E-01,5.10E-04:6:2928,1:4886,3:37.0:41.0:60.0:1.0
MT	1419	.	AAA	GAG	.	clustered	GENE=ENSMUSG00000064339;MSI=4.0;MSINT=1;5pFlank=AAGATTTTTAGGTAGAGGTG;3pFlank=AGCCTAACGAGCTTGGTGAT;VARTYPE=Complex	AD:DP:AF:NC:FC:RC:PM:QM:MQ:NM	7839,1:7840:1.00E+00,1.28E-04:6:2928,0:4886,1:20.0:41.0:60.0:4.0
MT	1420	.	A	G	.	clustered;near_indel	GENE=ENSMUSG00000064339;MSI=4.0;MSINT=1;5pFlank=AGATTTTTAGGTAGAGGTGA;3pFlank=AAGCCTAACGAGCTTGGTGA;VARTYPE=SNV	AD:DP:AF:NC:FC:RC:PM:QM:MQ:NM	7781,36:7817:9.95E-01,4.61E-03:13:2900,12:4865,24:26.1:41.0:60.0:1.5
MT	1420	.	A	T	.	clustered;near_indel	GENE=ENSMUSG00000064339;MSI=4.0;MSINT=1;5pFlank=AGATTTTTAGGTAGAGGTGA;3pFlank=AAGCCTAACGAGCTTGGTGA;VARTYPE=SNV	AD:DP:AF:NC:FC:RC:PM:QM:MQ:NM	7803,14:7817:9.98E-01,1.79E-03:13:2900,8:4865,6:25.9:41.0:60.0:1.4
MT	1420	.	AA	GG	.	clustered	GENE=ENSMUSG00000064339;MSI=4.0;MSINT=1;5pFlank=AGATTTTTAGGTAGAGGTGA;3pFlank=AGCCTAACGAGCTTGGTGAT;VARTYPE=Complex	AD:DP:AF:NC:FC:RC:PM:QM:MQ:NM	7816,1:7817:1.00E+00,1.28E-04:13:2900,1:4865,0:24.0:41.0:60.0:1.0
MT	1421	.	A	T	.	clustered;near_indel	GENE=ENSMUSG00000064339;MSI=4.0;MSINT=1;5pFlank=GATTTTTAGGTAGAGGTGAA;3pFlank=AGCCTAACGAGCTTGGTGAT;VARTYPE=SNV	AD:DP:AF:NC:FC:RC:PM:QM:MQ:NM	7785,16:7801:9.98E-01,2.05E-03:20:2926,9:4843,7:25.0:41.0:60.0:1.2
MT	1421	.	A	G	.	clustered;near_indel	GENE=ENSMUSG00000064339;MSI=4.0;MSINT=1;5pFlank=GATTTTTAGGTAGAGGTGAA;3pFlank=AGCCTAACGAGCTTGGTGAT;VARTYPE=SNV	AD:DP:AF:NC:FC:RC:PM:QM:MQ:NM	7787,14:7801:9.98E-01,1.79E-03:20:2926,3:4843,11:21.1:41.0:60.0:1.4
MT	1422	.	A	G	.	clustered;near_indel	GENE=ENSMUSG00000064339;MSI=1.0;MSINT=1;5pFlank=ATTTTTAGGTAGAGGTGAAA;3pFlank=GCCTAACGAGCTTGGTGATA;VARTYPE=SNV	AD:DP:AF:NC:FC:RC:PM:QM:MQ:NM	7768,17:7785:9.98E-01,2.18E-03:18:2931,5:4837,12:19.8:41.0:60.0:1.4
MT	1424	.	C	T	.	clustered;near_indel	GENE=ENSMUSG00000064339;MSI=2.0;MSINT=1;5pFlank=TTTTAGGTAGAGGTGAAAAG;3pFlank=CTAACGAGCTTGGTGATAGC;VARTYPE=SNV	AD:DP:AF:NC:FC:RC:PM:QM:MQ:NM	7629,1:7630:1.00E+00,1.31E-04:20:2905,1:4724,0:34.0:41.0:60.0:2.0
MT	1426	.	T	C	.	clustered;near_indel	GENE=ENSMUSG00000064339;MSI=2.0;MSINT=1;5pFlank=TTAGGTAGAGGTGAAAAGCC;3pFlank=AACGAGCTTGGTGATAGCTG;VARTYPE=SNV	AD:DP:AF:NC:FC:RC:PM:QM:MQ:NM	7619,20:7639:9.97E-01,2.62E-03:11:2886,8:4732,12:15.4:41.0:60.0:1.3
MT	1426	.	T	A	.	clustered;near_indel	GENE=ENSMUSG00000064339;MSI=2.0;MSINT=1;5pFlank=TTAGGTAGAGGTGAAAAGCC;3pFlank=AACGAGCTTGGTGATAGCTG;VARTYPE=SNV	AD:DP:AF:NC:FC:RC:PM:QM:MQ:NM	7638,1:7639:1.00E+00,1.31E-04:11:2886,1:4732,0:2.0:41.0:60.0:1.0
MT	1426	.	TA	T	.	clustered	GENE=ENSMUSG00000064339;MSI=2.0;MSINT=1;5pFlank=TTAGGTAGAGGTGAAAAGCC;3pFlank=ACGAGCTTGGTGATAGCTGG;VARTYPE=Deletion	AD:DP:AF:NC:FC:RC:PM:QM:MQ:NM	7684,2:7686:1.00E+00,2.60E-04:15:2857,1:4796,1:18.0:41.0:60.0:0.5
MT	1427	.	A	G	.	clustered;near_indel	GENE=ENSMUSG00000064339;MSI=2.0;MSINT=1;5pFlank=TAGGTAGAGGTGAAAAGCCT;3pFlank=ACGAGCTTGGTGATAGCTGG;VARTYPE=SNV	AD:DP:AF:NC:FC:RC:PM:QM:MQ:NM	7659,27:7686:9.96E-01,3.51E-03:15:2857,9:4796,18:23.0:41.0:60.0:1.4
MT	1427	.	A	T	.	clustered;near_indel	GENE=ENSMUSG00000064339;MSI=2.0;MSINT=1;5pFlank=TAGGTAGAGGTGAAAAGCCT;3pFlank=ACGAGCTTGGTGATAGCTGG;VARTYPE=SNV	AD:DP:AF:NC:FC:RC:PM:QM:MQ:NM	7682,4:7686:9.99E-01,5.20E-04:15:2857,2:4796,2:29.2:41.0:60.0:1.8
MT	1428	.	A	G	.	clustered;near_indel	GENE=ENSMUSG00000064339;MSI=1.0;MSINT=1;5pFlank=AGGTAGAGGTGAAAAGCCTA;3pFlank=CGAGCTTGGTGATAGCTGGT;VARTYPE=SNV	AD:DP:AF:NC:FC:RC:PM:QM:MQ:NM	7447,15:7462:9.98E-01,2.01E-03:10:2805,7:4642,8:28.2:41.0:60.0:1.4
MT	1429	.	C	T	.	clustered;near_indel	GENE=ENSMUSG00000064339;MSI=1.0;MSINT=1;5pFlank=GGTAGAGGTGAAAAGCCTAA;3pFlank=GAGCTTGGTGATAGCTGGTT;VARTYPE=SNV	AD:DP:AF:NC:FC:RC:PM:QM:MQ:NM	7392,6:7398:9.99E-01,8.11E-04:14:2797,2:4594,4:18.7:41.0:60.0:1.3
MT	1429	.	C	G	.	clustered;near_indel	GENE=ENSMUSG00000064339;MSI=1.0;MSINT=1;5pFlank=GGTAGAGGTGAAAAGCCTAA;3pFlank=GAGCTTGGTGATAGCTGGTT;VARTYPE=SNV	AD:DP:AF:NC:FC:RC:PM:QM:MQ:NM	7397,1:7398:1.00E+00,1.35E-04:14:2797,0:4594,1:42.0:41.0:60.0:1.0
MT	1430	.	G	A	.	clustered;near_indel	GENE=ENSMUSG00000064339;MSI=1.0;MSINT=1;5pFlank=GTAGAGGTGAAAAGCCTAAC;3pFlank=AGCTTGGTGATAGCTGGTTA;VARTYPE=SNV	AD:DP:AF:NC:FC:RC:PM:QM:MQ:NM	7343,1:7344:1.00E+00,1.36E-04:10:2779,0:4563,1:46.0:41.0:60.0:2.0
MT	1430	.	G	T	.	clustered;near_indel	GENE=ENSMUSG00000064339;MSI=1.0;MSINT=1;5pFlank=GTAGAGGTGAAAAGCCTAAC;3pFlank=AGCTTGGTGATAGCTGGTTA;VARTYPE=SNV	AD:DP:AF:NC:FC:RC:PM:QM:MQ:NM	7343,1:7344:1.00E+00,1.36E-04:10:2779,0:4563,1:17.0:41.0:60.0:1.0
MT	1431	.	A	G	.	clustered;near_indel	GENE=ENSMUSG00000064339;MSI=1.0;MSINT=1;5pFlank=TAGAGGTGAAAAGCCTAACG;3pFlank=GCTTGGTGATAGCTGGTTAC;VARTYPE=SNV	AD:DP:AF:NC:FC:RC:PM:QM:MQ:NM	7187,10:7197:9.99E-01,1.39E-03:2:2741,4:4446,6:17.9:41.0:60.0:1.3
MT	1432	.	G	A	.	clustered;near_indel	GENE=ENSMUSG00000064339;MSI=1.0;MSINT=1;5pFlank=AGAGGTGAAAAGCCTAACGA;3pFlank=CTTGGTGATAGCTGGTTACC;VARTYPE=SNV	AD:DP:AF:NC:FC:RC:PM:QM:MQ:NM	7104,1:7105:1.00E+00,1.41E-04:11:2716,0:4388,1:37.0:41.0:60.0:3.0
MT	1433	.	C	T	.	clustered;near_indel	GENE=ENSMUSG00000064339;MSI=2.0;MSINT=1;5pFlank=GAGGTGAAAAGCCTAACGAG;3pFlank=TTGGTGATAGCTGGTTACCC;VARTYPE=SNV	AD:DP:AF:NC:FC:RC:PM:QM:MQ:NM	7044,1:7045:1.00E+00,1.42E-04:15:2709,0:4335,1:20.0:41.0:60.0:2.0
MT	1434	.	T	C	.	clustered;near_indel	GENE=ENSMUSG00000064339;MSI=2.0;MSINT=1;5pFlank=AGGTGAAAAGCCTAACGAGC;3pFlank=TGGTGATAGCTGGTTACCCA;VARTYPE=SNV	AD:DP:AF:NC:FC:RC:PM:QM:MQ:NM	7016,17:7033:9.98E-01,2.42E-03:24:2683,8:4331,9:20.4:41.0:60.0:1.6
MT	1434	.	T	A	.	clustered;near_indel	GENE=ENSMUSG00000064339;MSI=2.0;MSINT=1;5pFlank=AGGTGAAAAGCCTAACGAGC;3pFlank=TGGTGATAGCTGGTTACCCA;VARTYPE=SNV	AD:DP:AF:NC:FC:RC:PM:QM:MQ:NM	7032,1:7033:1.00E+00,1.42E-04:24:2683,0:4331,1:14.0:41.0:60.0:2.0
MT	1434	.	TTGG	CTGA	.	clustered	GENE=ENSMUSG00000064339;MSI=2.0;MSINT=1;5pFlank=AGGTGAAAAGCCTAACGAGC;3pFlank=TGATAGCTGGTTACCCAAAA;VARTYPE=Complex	AD:DP:AF:NC:FC:RC:PM:QM:MQ:NM	7032,1:7033:1.00E+00,1.42E-04:24:2683,0:4331,1:20.0:41.0:60.0:2.0
MT	1435	.	T	C	.	clustered;near_indel	GENE=ENSMUSG00000064339;MSI=2.0;MSINT=1;5pFlank=GGTGAAAAGCCTAACGAGCT;3pFlank=GGTGATAGCTGGTTACCCAA;VARTYPE=SNV	AD:DP:AF:NC:FC:RC:PM:QM:MQ:NM	6920,11:6931:9.98E-01,1.59E-03:27:2653,4:4265,7:25.6:41.0:60.0:1.5
MT	1435	.	T	A	.	clustered;near_indel	GENE=ENSMUSG00000064339;MSI=2.0;MSINT=1;5pFlank=GGTGAAAAGCCTAACGAGCT;3pFlank=GGTGATAGCTGGTTACCCAA;VARTYPE=SNV	AD:DP:AF:NC:FC:RC:PM:QM:MQ:NM	6930,1:6931:1.00E+00,1.44E-04:27:2653,0:4265,1:56.0:41.0:60.0:1.0
MT	1435	.	TG	T	.	clustered	GENE=ENSMUSG00000064339;MSI=2.0;MSINT=1;5pFlank=GGTGAAAAGCCTAACGAGCT;3pFlank=GTGATAGCTGGTTACCCAAA;VARTYPE=Deletion	AD:DP:AF:NC:FC:RC:PM:QM:MQ:NM	6959,1:6960:1.00E+00,1.44E-04:19:2652,0:4305,1:42.0:41.0:60.0:1.0
MT	1436	.	G	A	.	clustered;near_indel	GENE=ENSMUSG00000064339;MSI=2.0;MSINT=1;5pFlank=GTGAAAAGCCTAACGAGCTT;3pFlank=GTGATAGCTGGTTACCCAAA;VARTYPE=SNV	AD:DP:AF:NC:FC:RC:PM:QM:MQ:NM	6959,1:6960:1.00E+00,1.44E-04:19:2652,0:4305,1:17.0:41.0:60.0:1.0
MT	1437	.	G	A	.	clustered;near_indel	GENE=ENSMUSG00000064339;MSI=1.0;MSINT=1;5pFlank=TGAAAAGCCTAACGAGCTTG;3pFlank=TGATAGCTGGTTACCCAAAA;VARTYPE=SNV	AD:DP:AF:NC:FC:RC:PM:QM:MQ:NM	6943,2:6945:1.00E+00,2.88E-04:11:2644,0:4297,2:22.5:41.0:60.0:1.0
MT	1437	.	G	C	.	clustered;near_indel	GENE=ENSMUSG00000064339;MSI=1.0;MSINT=1;5pFlank=TGAAAAGCCTAACGAGCTTG;3pFlank=TGATAGCTGGTTACCCAAAA;VARTYPE=SNV	AD:DP:AF:NC:FC:RC:PM:QM:MQ:NM	6944,1:6945:1.00E+00,1.44E-04:11:2644,1:4297,0:36.0:41.0:60.0:2.0
MT	1438	.	T	C	.	clustered;near_indel	GENE=ENSMUSG00000064339;MSI=1.0;MSINT=1;5pFlank=GAAAAGCCTAACGAGCTTGG;3pFlank=GATAGCTGGTTACCCAAAAA;VARTYPE=SNV	AD:DP:AF:NC:FC:RC:PM:QM:MQ:NM	6914,5:6919:9.99E-01,7.23E-04:9:2630,4:4282,1:16.2:41.0:60.0:1.4
MT	1438	.	T	A	.	clustered;near_indel	GENE=ENSMUSG00000064339;MSI=1.0;MSINT=1;5pFlank=GAAAAGCCTAACGAGCTTGG;3pFlank=GATAGCTGGTTACCCAAAAA;VARTYPE=SNV	AD:DP:AF:NC:FC:RC:PM:QM:MQ:NM	6917,2:6919:1.00E+00,2.89E-04:9:2630,0:4282,2:5.5:41.0:60.0:2.0
MT	1439	.	G	A	.	clustered;near_indel	GENE=ENSMUSG00000064339;MSI=1.0;MSINT=1;5pFlank=AAAAGCCTAACGAGCTTGGT;3pFlank=ATAGCTGGTTACCCAAAAAA;VARTYPE=SNV	AD:DP:AF:NC:FC:RC:PM:QM:MQ:NM	6678,11:6689:9.98E-01,1.64E-03:9:2602,1:4075,10:21.6:41.0:60.0:1.5
MT	1439	.	G	GA	.	clustered	GENE=ENSMUSG00000064339;MSI=2.0;MSINT=1;5pFlank=AAAAGCCTAACGAGCTTGGT;3pFlank=ATAGCTGGTTACCCAAAAAA;VARTYPE=Insertion	AD:DP:AF:NC:FC:RC:PM:QM:MQ:NM	6688,1:6689:1.00E+00,1.49E-04:9:2602,1:4075,0:56.0:41.0:60.0:0.0
MT	1440	.	A	G	.	clustered;near_indel	GENE=ENSMUSG00000064339;MSI=1.0;MSINT=1;5pFlank=AAAGCCTAACGAGCTTGGTG;3pFlank=TAGCTGGTTACCCAAAAAAT;VARTYPE=SNV	AD:DP:AF:NC:FC:RC:PM:QM:MQ:NM	6530,11:6541:9.98E-01,1.68E-03:3:2529,5:3997,6:34.7:41.0:60.0:1.6
MT	1440	.	A	T	.	clustered;near_indel	GENE=ENSMUSG00000064339;MSI=1.0;MSINT=1;5pFlank=AAAGCCTAACGAGCTTGGTG;3pFlank=TAGCTGGTTACCCAAAAAAT;VARTYPE=SNV	AD:DP:AF:NC:FC:RC:PM:QM:MQ:NM	6537,4:6541:9.99E-01,6.12E-04:3:2529,1:3997,3:28.5:41.0:60.0:1.2
MT	1441	.	T	C	.	clustered;near_indel	GENE=ENSMUSG00000064339;MSI=1.0;MSINT=1;5pFlank=AAGCCTAACGAGCTTGGTGA;3pFlank=AGCTGGTTACCCAAAAAATG;VARTYPE=SNV	AD:DP:AF:NC:FC:RC:PM:QM:MQ:NM	6390,22:6412:9.97E-01,3.43E-03:13:2499,8:3889,14:25.3:41.0:60.0:1.1
MT	1441	.	T	A	.	clustered;near_indel	GENE=ENSMUSG00000064339;MSI=1.0;MSINT=1;5pFlank=AAGCCTAACGAGCTTGGTGA;3pFlank=AGCTGGTTACCCAAAAAATG;VARTYPE=SNV	AD:DP:AF:NC:FC:RC:PM:QM:MQ:NM	6410,2:6412:1.00E+00,3.12E-04:13:2499,0:3889,2:4.5:41.0:60.0:1.0
MT	1442	.	A	G	.	clustered;near_indel	GENE=ENSMUSG00000064339;MSI=1.0;MSINT=1;5pFlank=AGCCTAACGAGCTTGGTGAT;3pFlank=GCTGGTTACCCAAAAAATGA;VARTYPE=SNV	AD:DP:AF:NC:FC:RC:PM:QM:MQ:NM	6350,4:6354:9.99E-01,6.30E-04:8:2501,1:3849,3:22.2:41.0:60.0:1.2
MT	1443	.	G	A	.	clustered;near_indel	GENE=ENSMUSG00000064339;MSI=1.0;MSINT=1;5pFlank=GCCTAACGAGCTTGGTGATA;3pFlank=CTGGTTACCCAAAAAATGAA;VARTYPE=SNV	AD:DP:AF:NC:FC:RC:PM:QM:MQ:NM	6272,2:6274:1.00E+00,3.19E-04:17:2440,0:3831,2:28.5:41.0:60.0:2.0
MT	1443	.	G	C	.	clustered;near_indel	GENE=ENSMUSG00000064339;MSI=1.0;MSINT=1;5pFlank=GCCTAACGAGCTTGGTGATA;3pFlank=CTGGTTACCCAAAAAATGAA;VARTYPE=SNV	AD:DP:AF:NC:FC:RC:PM:QM:MQ:NM	6273,1:6274:1.00E+00,1.59E-04:17:2440,0:3831,1:42.0:41.0:60.0:1.0
MT	1444	.	C	T	.	clustered;near_indel	GENE=ENSMUSG00000064339;MSI=1.0;MSINT=1;5pFlank=CCTAACGAGCTTGGTGATAG;3pFlank=TGGTTACCCAAAAAATGAAT;VARTYPE=SNV	AD:DP:AF:NC:FC:RC:PM:QM:MQ:NM	6200,2:6202:1.00E+00,3.22E-04:18:2424,0:3776,2:15.0:41.0:60.0:2.0
MT	1445	.	T	C	.	clustered;near_indel	GENE=ENSMUSG00000064339;MSI=2.0;MSINT=1;5pFlank=CTAACGAGCTTGGTGATAGC;3pFlank=GGTTACCCAAAAAATGAATT;VARTYPE=SNV	AD:DP:AF:NC:FC:RC:PM:QM:MQ:NM	6184,8:6192:9.99E-01,1.29E-03:2:2405,3:3778,5:28.5:41.0:60.0:1.5
MT	1445	.	T	G	.	clustered;near_indel	GENE=ENSMUSG00000064339;MSI=2.0;MSINT=1;5pFlank=CTAACGAGCTTGGTGATAGC;3pFlank=GGTTACCCAAAAAATGAATT;VARTYPE=SNV	AD:DP:AF:NC:FC:RC:PM:QM:MQ:NM	6191,1:6192:1.00E+00,1.61E-04:2:2405,0:3778,1:24.0:41.0:60.0:1.0
MT	1446	.	G	A	.	clustered;near_indel	GENE=ENSMUSG00000064339;MSI=2.0;MSINT=1;5pFlank=TAACGAGCTTGGTGATAGCT;3pFlank=GTTACCCAAAAAATGAATTT;VARTYPE=SNV	AD:DP:AF:NC:FC:RC:PM:QM:MQ:NM	6099,2:6101:1.00E+00,3.28E-04:31:2381,2:3718,0:21.0:41.0:60.0:1.0
MT	1447	.	G	A	.	clustered;near_indel	GENE=ENSMUSG00000064339;MSI=2.0;MSINT=1;5pFlank=AACGAGCTTGGTGATAGCTG;3pFlank=TTACCCAAAAAATGAATTTA;VARTYPE=SNV	AD:DP:AF:NC:FC:RC:PM:QM:MQ:NM	6021,4:6025:9.99E-01,6.64E-04:23:2335,1:3684,3:27.5:41.0:60.0:1.5
MT	1447	.	G	GA	.	clustered	GENE=ENSMUSG00000064339;MSI=2.0;MSINT=1;5pFlank=AACGAGCTTGGTGATAGCTG;3pFlank=TTACCCAAAAAATGAATTTA;VARTYPE=Insertion	AD:DP:AF:NC:FC:RC:PM:QM:MQ:NM	6024,1:6025:1.00E+00,1.66E-04:23:2335,0:3684,1:32.0:41.0:60.0:0.0
MT	1447	.	G	C	.	clustered;near_indel	GENE=ENSMUSG00000064339;MSI=2.0;MSINT=1;5pFlank=AACGAGCTTGGTGATAGCTG;3pFlank=TTACCCAAAAAATGAATTTA;VARTYPE=SNV	AD:DP:AF:NC:FC:RC:PM:QM:MQ:NM	6024,1:6025:1.00E+00,1.66E-04:23:2335,1:3684,0:7.0:41.0:60.0:1.0
MT	1447	.	GT	G	.	clustered	GENE=ENSMUSG00000064339;MSI=2.0;MSINT=1;5pFlank=AACGAGCTTGGTGATAGCTG;3pFlank=TACCCAAAAAATGAATTTAA;VARTYPE=Deletion	AD:DP:AF:NC:FC:RC:PM:QM:MQ:NM	5924,2:5926:1.00E+00,3.37E-04:5:2313,0:3589,2:20.5:41.0:60.0:0.0
MT	1448	.	T	C	.	clustered;near_indel	GENE=ENSMUSG00000064339;MSI=2.0;MSINT=1;5pFlank=ACGAGCTTGGTGATAGCTGG;3pFlank=TACCCAAAAAATGAATTTAA;VARTYPE=SNV	AD:DP:AF:NC:FC:RC:PM:QM:MQ:NM	5910,16:5926:9.97E-01,2.70E-03:5:2313,6:3589,10:23.3:41.0:60.0:1.1
MT	1448	.	T	A	.	clustered;near_indel	GENE=ENSMUSG00000064339;MSI=2.0;MSINT=1;5pFlank=ACGAGCTTGGTGATAGCTGG;3pFlank=TACCCAAAAAATGAATTTAA;VARTYPE=SNV	AD:DP:AF:NC:FC:RC:PM:QM:MQ:NM	5921,5:5926:9.99E-01,8.44E-04:5:2313,1:3589,4:23.0:41.0:60.0:1.0
MT	1448	.	TTA	ATG	.	clustered	GENE=ENSMUSG00000064339;MSI=2.0;MSINT=1;5pFlank=ACGAGCTTGGTGATAGCTGG;3pFlank=CCCAAAAAATGAATTTAAGT;VARTYPE=Complex	AD:DP:AF:NC:FC:RC:PM:QM:MQ:NM	5925,1:5926:1.00E+00,1.69E-04:5:2313,1:3589,0:24.0:41.0:60.0:2.0
MT	1449	.	T	C	.	clustered;near_indel	GENE=ENSMUSG00000064339;MSI=1.0;MSINT=1;5pFlank=CGAGCTTGGTGATAGCTGGT;3pFlank=ACCCAAAAAATGAATTTAAG;VARTYPE=SNV	AD:DP:AF:NC:FC:RC:PM:QM:MQ:NM	5907,21:5928:9.96E-01,3.54E-03:10:2307,9:3594,12:28.1:41.0:60.0:1.4
MT	1449	.	T	A	.	clustered;near_indel	GENE=ENSMUSG00000064339;MSI=1.0;MSINT=1;5pFlank=CGAGCTTGGTGATAGCTGGT;3pFlank=ACCCAAAAAATGAATTTAAG;VARTYPE=SNV	AD:DP:AF:NC:FC:RC:PM:QM:MQ:NM	5924,4:5928:9.99E-01,6.75E-04:10:2307,2:3594,2:20.8:41.0:60.0:1.2
MT	1449	.	T	G	.	clustered;near_indel	GENE=ENSMUSG00000064339;MSI=1.0;MSINT=1;5pFlank=CGAGCTTGGTGATAGCTGGT;3pFlank=ACCCAAAAAATGAATTTAAG;VARTYPE=SNV	AD:DP:AF:NC:FC:RC:PM:QM:MQ:NM	5927,1:5928:1.00E+00,1.69E-04:10:2307,0:3594,1:35.0:41.0:60.0:1.0
MT	1450	.	A	G	.	clustered;near_indel	GENE=ENSMUSG00000064339;MSI=3.0;MSINT=1;5pFlank=GAGCTTGGTGATAGCTGGTT;3pFlank=CCCAAAAAATGAATTTAAGT;VARTYPE=SNV	AD:DP:AF:NC:FC:RC:PM:QM:MQ:NM	5882,15:5897:9.97E-01,2.54E-03:4:2242,6:3629,9:32.7:41.0:60.0:1.5
MT	1450	.	A	T	.	clustered;near_indel	GENE=ENSMUSG00000064339;MSI=3.0;MSINT=1;5pFlank=GAGCTTGGTGATAGCTGGTT;3pFlank=CCCAAAAAATGAATTTAAGT;VARTYPE=SNV	AD:DP:AF:NC:FC:RC:PM:QM:MQ:NM	5890,7:5897:9.99E-01,1.19E-03:4:2242,2:3629,5:20.9:41.0:60.0:1.6
MT	1450	.	A	C	.	clustered;near_indel	GENE=ENSMUSG00000064339;MSI=3.0;MSINT=1;5pFlank=GAGCTTGGTGATAGCTGGTT;3pFlank=CCCAAAAAATGAATTTAAGT;VARTYPE=SNV	AD:DP:AF:NC:FC:RC:PM:QM:MQ:NM	5895,2:5897:1.00E+00,3.39E-04:4:2242,0:3629,2:12.5:41.0:60.0:1.0
MT	1450	.	A	AT	.	clustered	GENE=ENSMUSG00000064339;MSI=1.0;MSINT=1;5pFlank=GAGCTTGGTGATAGCTGGTT;3pFlank=CCCAAAAAATGAATTTAAGT;VARTYPE=Insertion	AD:DP:AF:NC:FC:RC:PM:QM:MQ:NM	5896,1:5897:1.00E+00,1.70E-04:4:2242,0:3629,1:65.0:41.0:60.0:0.0
MT	1451	.	C	G	.	clustered;near_indel	GENE=ENSMUSG00000064339;MSI=3.0;MSINT=1;5pFlank=AGCTTGGTGATAGCTGGTTA;3pFlank=CCAAAAAATGAATTTAAGTT;VARTYPE=SNV	AD:DP:AF:NC:FC:RC:PM:QM:MQ:NM	5880,1:5881:1.00E+00,1.70E-04:16:2235,0:3644,1:17.0:41.0:60.0:1.0
MT	1451	.	C	T	.	clustered;near_indel	GENE=ENSMUSG00000064339;MSI=3.0;MSINT=1;5pFlank=AGCTTGGTGATAGCTGGTTA;3pFlank=CCAAAAAATGAATTTAAGTT;VARTYPE=SNV	AD:DP:AF:NC:FC:RC:PM:QM:MQ:NM	5880,1:5881:1.00E+00,1.70E-04:16:2235,0:3644,1:18.0:41.0:60.0:3.0
MT	1452	.	C	T	.	clustered;near_indel	GENE=ENSMUSG00000064339;MSI=3.0;MSINT=1;5pFlank=GCTTGGTGATAGCTGGTTAC;3pFlank=CAAAAAATGAATTTAAGTTC;VARTYPE=SNV	AD:DP:AF:NC:FC:RC:PM:QM:MQ:NM	5808,2:5810:1.00E+00,3.44E-04:42:2181,1:3627,1:8.5:41.0:60.0:1.5
MT	1453	.	C	T	.	clustered;near_indel	GENE=ENSMUSG00000064339;MSI=6.0;MSINT=1;5pFlank=CTTGGTGATAGCTGGTTACC;3pFlank=AAAAAATGAATTTAAGTTCA;VARTYPE=SNV	AD:DP:AF:NC:FC:RC:PM:QM:MQ:NM	5803,2:5805:1.00E+00,3.45E-04:33:2098,2:3490,0:19.5:41.0:60.0:0.5
MT	1453	.	C	CA	.	clustered	GENE=ENSMUSG00000064339;MSI=7.0;MSINT=1;5pFlank=CTTGGTGATAGCTGGTTACC;3pFlank=AAAAAATGAATTTAAGTTCA;VARTYPE=Insertion	AD:DP:AF:NC:FC:RC:PM:QM:MQ:NM	5804,1:5805:1.00E+00,1.72E-04:33:2098,0:3490,1:24.0:41.0:60.0:0.0
MT	1453	.	CA	C	.	clustered	GENE=ENSMUSG00000064339;MSI=6.0;MSINT=1;5pFlank=CTTGGTGATAGCTGGTTACC;3pFlank=AAAAATGAATTTAAGTTCAA;VARTYPE=Deletion	AD:DP:AF:NC:FC:RC:PM:QM:MQ:NM	5741,5:5746:9.99E-01,8.70E-04:4:2092,0:3647,5:17.4:41.0:60.0:0.6
MT	1454	.	A	G	.	clustered;near_indel	GENE=ENSMUSG00000064339;MSI=6.0;MSINT=1;5pFlank=TTGGTGATAGCTGGTTACCC;3pFlank=AAAAATGAATTTAAGTTCAA;VARTYPE=SNV	AD:DP:AF:NC:FC:RC:PM:QM:MQ:NM	5744,2:5746:1.00E+00,3.48E-04:4:2092,1:3647,1:28.5:41.0:60.0:1.5
MT	1455	.	A	G	.	clustered;near_indel	GENE=ENSMUSG00000064339;MSI=6.0;MSINT=1;5pFlank=TGGTGATAGCTGGTTACCCA;3pFlank=AAAATGAATTTAAGTTCAAT;VARTYPE=SNV	AD:DP:AF:NC:FC:RC:PM:QM:MQ:NM	5636,3:5639:9.99E-01,5.32E-04:2:2058,1:3578,2:20.7:41.0:60.0:1.7
MT	1456	.	A	G	.	clustered;near_indel	GENE=ENSMUSG00000064339;MSI=6.0;MSINT=1;5pFlank=GGTGATAGCTGGTTACCCAA;3pFlank=AAATGAATTTAAGTTCAATT;VARTYPE=SNV	AD:DP:AF:NC:FC:RC:PM:QM:MQ:NM	5608,3:5611:9.99E-01,5.35E-04:8:2047,1:3560,2:20.7:41.0:60.0:1.3
MT	1456	.	A	T	.	clustered;near_indel	GENE=ENSMUSG00000064339;MSI=6.0;MSINT=1;5pFlank=GGTGATAGCTGGTTACCCAA;3pFlank=AAATGAATTTAAGTTCAATT;VARTYPE=SNV	AD:DP:AF:NC:FC:RC:PM:QM:MQ:NM	5610,1:5611:1.00E+00,1.78E-04:8:2047,0:3560,1:29.0:41.0:60.0:1.0
MT	1457	.	A	G	.	clustered;near_indel	GENE=ENSMUSG00000064339;MSI=6.0;MSINT=1;5pFlank=GTGATAGCTGGTTACCCAAA;3pFlank=AATGAATTTAAGTTCAATTT;VARTYPE=SNV	AD:DP:AF:NC:FC:RC:PM:QM:MQ:NM	5523,2:5525:1.00E+00,3.62E-04:13:2031,0:3491,2:47.0:41.0:60.0:3.0
MT	1457	.	A	T	.	clustered;near_indel	GENE=ENSMUSG00000064339;MSI=6.0;MSINT=1;5pFlank=GTGATAGCTGGTTACCCAAA;3pFlank=AATGAATTTAAGTTCAATTT;VARTYPE=SNV	AD:DP:AF:NC:FC:RC:PM:QM:MQ:NM	5524,1:5525:1.00E+00,1.81E-04:13:2031,0:3491,1:39.0:41.0:60.0:1.0
MT	1458	.	A	G	.	clustered;near_indel	GENE=ENSMUSG00000064339;MSI=6.0;MSINT=1;5pFlank=TGATAGCTGGTTACCCAAAA;3pFlank=ATGAATTTAAGTTCAATTTT;VARTYPE=SNV	AD:DP:AF:NC:FC:RC:PM:QM:MQ:NM	5443,5:5448:9.99E-01,9.18E-04:8:1962,1:3481,4:35.0:41.0:60.0:1.8
MT	1459	.	A	G	.	clustered;near_indel	GENE=ENSMUSG00000064339;MSI=1.0;MSINT=1;5pFlank=GATAGCTGGTTACCCAAAAA;3pFlank=TGAATTTAAGTTCAATTTTA;VARTYPE=SNV	AD:DP:AF:NC:FC:RC:PM:QM:MQ:NM	5385,7:5392:9.99E-01,1.30E-03:2:1905,0:3479,7:18.7:41.0:60.0:1.3
MT	1459	.	A	T	.	clustered;near_indel	GENE=ENSMUSG00000064339;MSI=1.0;MSINT=1;5pFlank=GATAGCTGGTTACCCAAAAA;3pFlank=TGAATTTAAGTTCAATTTTA;VARTYPE=SNV	AD:DP:AF:NC:FC:RC:PM:QM:MQ:NM	5391,1:5392:1.00E+00,1.85E-04:2:1905,1:3479,0:5.0:41.0:60.0:1.0
MT	1460	.	T	C	.	clustered;near_indel	GENE=ENSMUSG00000064339;MSI=1.0;MSINT=1;5pFlank=ATAGCTGGTTACCCAAAAAA;3pFlank=GAATTTAAGTTCAATTTTAA;VARTYPE=SNV	AD:DP:AF:NC:FC:RC:PM:QM:MQ:NM	5400,4:5404:9.99E-01,7.40E-04:2:1933,1:3467,3:22.8:41.0:60.0:1.2
MT	1461	.	G	A	.	clustered;near_indel	GENE=ENSMUSG00000064339;MSI=2.0;MSINT=1;5pFlank=TAGCTGGTTACCCAAAAAAT;3pFlank=AATTTAAGTTCAATTTTAAA;VARTYPE=SNV	AD:DP:AF:NC:FC:RC:PM:QM:MQ:NM	5153,1:5154:1.00E+00,1.94E-04:23:1918,1:3235,0:6.0:41.0:60.0:1.0
MT	1462	.	A	G	.	clustered;near_indel	GENE=ENSMUSG00000064339;MSI=2.0;MSINT=1;5pFlank=AGCTGGTTACCCAAAAAATG;3pFlank=ATTTAAGTTCAATTTTAAAC;VARTYPE=SNV	AD:DP:AF:NC:FC:RC:PM:QM:MQ:NM	5143,7:5150:9.99E-01,1.36E-03:2:1890,4:3251,3:34.7:41.0:60.0:1.3
MT	1462	.	AAT	GAC	.	clustered	GENE=ENSMUSG00000064339;MSI=2.0;MSINT=1;5pFlank=AGCTGGTTACCCAAAAAATG;3pFlank=TTAAGTTCAATTTTAAACTT;VARTYPE=Complex	AD:DP:AF:NC:FC:RC:PM:QM:MQ:NM	5149,1:5150:1.00E+00,1.94E-04:2:1890,1:3251,0:48.0:41.0:60.0:3.0
MT	1462	.	AATT	GATC	.	clustered	GENE=ENSMUSG00000064339;MSI=2.0;MSINT=1;5pFlank=AGCTGGTTACCCAAAAAATG;3pFlank=TAAGTTCAATTTTAAACTTG;VARTYPE=Complex	AD:DP:AF:NC:FC:RC:PM:QM:MQ:NM	5149,1:5150:1.00E+00,1.94E-04:2:1890,0:3251,1:11.0:41.0:60.0:2.0
MT	1463	.	A	G	.	clustered;near_indel	GENE=ENSMUSG00000064339;MSI=3.0;MSINT=1;5pFlank=GCTGGTTACCCAAAAAATGA;3pFlank=TTTAAGTTCAATTTTAAACT;VARTYPE=SNV	AD:DP:AF:NC:FC:RC:PM:QM:MQ:NM	5050,21:5071:9.96E-01,4.14E-03:10:1844,11:3204,10:28.6:41.0:60.0:1.7
MT	1464	.	T	C	.	clustered;near_indel	GENE=ENSMUSG00000064339;MSI=3.0;MSINT=1;5pFlank=CTGGTTACCCAAAAAATGAA;3pFlank=TTAAGTTCAATTTTAAACTT;VARTYPE=SNV	AD:DP:AF:NC:FC:RC:PM:QM:MQ:NM	5033,10:5043:9.98E-01,1.98E-03:6:1828,2:3202,8:31.2:41.0:60.0:1.1
MT	1464	.	T	A	.	clustered;near_indel	GENE=ENSMUSG00000064339;MSI=3.0;MSINT=1;5pFlank=CTGGTTACCCAAAAAATGAA;3pFlank=TTAAGTTCAATTTTAAACTT;VARTYPE=SNV	AD:DP:AF:NC:FC:RC:PM:QM:MQ:NM	5042,1:5043:1.00E+00,1.98E-04:6:1828,0:3202,1:31.0:41.0:60.0:1.0
MT	1465	.	T	C	.	clustered;near_indel	GENE=ENSMUSG00000064339;MSI=3.0;MSINT=1;5pFlank=TGGTTACCCAAAAAATGAAT;3pFlank=TAAGTTCAATTTTAAACTTG;VARTYPE=SNV	AD:DP:AF:NC:FC:RC:PM:QM:MQ:NM	4994,11:5005:9.98E-01,2.20E-03:21:1813,2:3180,9:34.2:41.0:60.0:1.7
MT	1466	.	T	C	.	clustered;near_indel	GENE=ENSMUSG00000064339;MSI=2.0;MSINT=1;5pFlank=GGTTACCCAAAAAATGAATT;3pFlank=AAGTTCAATTTTAAACTTGC;VARTYPE=SNV	AD:DP:AF:NC:FC:RC:PM:QM:MQ:NM	4996,4:5000:9.99E-01,8.00E-04:18:1807,1:3189,3:25.5:41.0:60.0:1.5
MT	1467	.	A	G	.	clustered;near_indel	GENE=ENSMUSG00000064339;MSI=2.0;MSINT=1;5pFlank=GTTACCCAAAAAATGAATTT;3pFlank=AGTTCAATTTTAAACTTGCT;VARTYPE=SNV	AD:DP:AF:NC:FC:RC:PM:QM:MQ:NM	4952,8:4960:9.98E-01,1.61E-03:2:1745,2:3206,6:29.2:41.0:60.0:1.2
MT	1467	.	A	T	.	clustered;near_indel	GENE=ENSMUSG00000064339;MSI=2.0;MSINT=1;5pFlank=GTTACCCAAAAAATGAATTT;3pFlank=AGTTCAATTTTAAACTTGCT;VARTYPE=SNV	AD:DP:AF:NC:FC:RC:PM:QM:MQ:NM	4959,1:4960:1.00E+00,2.02E-04:2:1745,1:3206,0:21.0:41.0:60.0:1.0
MT	1468	.	A	G	.	clustered;near_indel	GENE=ENSMUSG00000064339;MSI=1.0;MSINT=1;5pFlank=TTACCCAAAAAATGAATTTA;3pFlank=GTTCAATTTTAAACTTGCTA;VARTYPE=SNV	AD:DP:AF:NC:FC:RC:PM:QM:MQ:NM	4929,9:4938:9.98E-01,1.82E-03:1:1707,4:3222,5:34.4:41.0:60.0:2.0
MT	1470	.	T	C	.	clustered;near_indel	GENE=ENSMUSG00000064339;MSI=2.0;MSINT=1;5pFlank=ACCCAAAAAATGAATTTAAG;3pFlank=TCAATTTTAAACTTGCTAAA;VARTYPE=SNV	AD:DP:AF:NC:FC:RC:PM:QM:MQ:NM	4843,17:4860:9.97E-01,3.50E-03:9:1680,7:3163,10:27.0:41.0:60.0:1.3
MT	1471	.	T	C	.	clustered;near_indel	GENE=ENSMUSG00000064339;MSI=1.0;MSINT=1;5pFlank=CCCAAAAAATGAATTTAAGT;3pFlank=CAATTTTAAACTTGCTAAAA;VARTYPE=SNV	AD:DP:AF:NC:FC:RC:PM:QM:MQ:NM	4830,7:4837:9.99E-01,1.45E-03:4:1677,3:3153,4:38.3:41.0:60.0:1.6
MT	1472	.	C	G	.	clustered;near_indel	GENE=ENSMUSG00000064339;MSI=2.0;MSINT=1;5pFlank=CCAAAAAATGAATTTAAGTT;3pFlank=AATTTTAAACTTGCTAAAAA;VARTYPE=SNV	AD:DP:AF:NC:FC:RC:PM:QM:MQ:NM	4819,1:4820:1.00E+00,2.07E-04:17:1659,1:3160,0:32.0:41.0:60.0:2.0
MT	1473	.	A	G	.	clustered;near_indel	GENE=ENSMUSG00000064339;MSI=2.0;MSINT=1;5pFlank=CAAAAAATGAATTTAAGTTC;3pFlank=ATTTTAAACTTGCTAAAAAA;VARTYPE=SNV	AD:DP:AF:NC:FC:RC:PM:QM:MQ:NM	4788,3:4791:9.99E-01,6.26E-04:2:1620,1:3167,2:20.3:41.0:60.0:2.0
MT	1473	.	A	C	.	clustered;near_indel	GENE=ENSMUSG00000064339;MSI=2.0;MSINT=1;5pFlank=CAAAAAATGAATTTAAGTTC;3pFlank=ATTTTAAACTTGCTAAAAAA;VARTYPE=SNV	AD:DP:AF:NC:FC:RC:PM:QM:MQ:NM	4790,1:4791:1.00E+00,2.09E-04:2:1620,0:3167,1:36.0:41.0:60.0:1.0
MT	1474	.	A	G	.	clustered;near_indel	GENE=ENSMUSG00000064339;MSI=4.0;MSINT=1;5pFlank=AAAAAATGAATTTAAGTTCA;3pFlank=TTTTAAACTTGCTAAAAAAA;VARTYPE=SNV	AD:DP:AF:NC:FC:RC:PM:QM:MQ:NM	4771,7:4778:9.99E-01,1.47E-03:3:1591,4:3180,3:19.3:41.0:60.0:1.4
MT	1474	.	AT	A	.	clustered	GENE=ENSMUSG00000064339;MSI=4.0;MSINT=1;5pFlank=AAAAAATGAATTTAAGTTCA;3pFlank=TTTAAACTTGCTAAAAAAAC;VARTYPE=Deletion	AD:DP:AF:NC:FC:RC:PM:QM:MQ:NM	4781,3:4784:9.99E-01,6.27E-04:1:1589,0:3176,3:35.7:41.0:60.0:0.3
MT	1475	.	T	C	.	clustered;near_indel	GENE=ENSMUSG00000064339;MSI=4.0;MSINT=1;5pFlank=AAAAATGAATTTAAGTTCAA;3pFlank=TTTAAACTTGCTAAAAAAAC;VARTYPE=SNV	AD:DP:AF:NC:FC:RC:PM:QM:MQ:NM	4768,16:4784:9.97E-01,3.34E-03:1:1589,3:3176,13:31.0:41.0:60.0:1.5
MT	1476	.	T	C	.	clustered;near_indel	GENE=ENSMUSG00000064339;MSI=4.0;MSINT=1;5pFlank=AAAATGAATTTAAGTTCAAT;3pFlank=TTAAACTTGCTAAAAAAACA;VARTYPE=SNV	AD:DP:AF:NC:FC:RC:PM:QM:MQ:NM	4761,19:4780:9.96E-01,3.97E-03:0:1594,5:3167,14:26.9:41.0:60.0:1.5
MT	1477	.	T	C	.	clustered;near_indel	GENE=ENSMUSG00000064339;MSI=4.0;MSINT=1;5pFlank=AAATGAATTTAAGTTCAATT;3pFlank=TAAACTTGCTAAAAAAACAA;VARTYPE=SNV	AD:DP:AF:NC:FC:RC:PM:QM:MQ:NM	4723,9:4732:9.98E-01,1.90E-03:1:1561,5:3161,4:30.6:41.0:60.0:1.3
MT	1477	.	T	A	.	clustered;near_indel	GENE=ENSMUSG00000064339;MSI=4.0;MSINT=1;5pFlank=AAATGAATTTAAGTTCAATT;3pFlank=TAAACTTGCTAAAAAAACAA;VARTYPE=SNV	AD:DP:AF:NC:FC:RC:PM:QM:MQ:NM	4731,1:4732:1.00E+00,2.11E-04:1:1561,1:3161,0:41.0:41.0:60.0:1.0
MT	1478	.	T	C	.	clustered;near_indel	GENE=ENSMUSG00000064339;MSI=3.0;MSINT=1;5pFlank=AATGAATTTAAGTTCAATTT;3pFlank=AAACTTGCTAAAAAAACAAC;VARTYPE=SNV	AD:DP:AF:NC:FC:RC:PM:QM:MQ:NM	4713,12:4725:9.97E-01,2.54E-03:0:1559,3:3154,9:32.4:41.0:60.0:1.1
MT	1478	.	TA	T	.	clustered	GENE=ENSMUSG00000064339;MSI=4.0;MSINT=1;5pFlank=AATGAATTTAAGTTCAATTT;3pFlank=AACTTGCTAAAAAAACAACA;VARTYPE=Deletion	AD:DP:AF:NC:FC:RC:PM:QM:MQ:NM	4705,1:4706:1.00E+00,2.12E-04:2:1534,0:3168,1:26.0:41.0:60.0:0.0
MT	1479	.	A	T	.	clustered;near_indel	GENE=ENSMUSG00000064339;MSI=3.0;MSINT=1;5pFlank=ATGAATTTAAGTTCAATTTT;3pFlank=AACTTGCTAAAAAAACAACA;VARTYPE=SNV	AD:DP:AF:NC:FC:RC:PM:QM:MQ:NM	4703,3:4706:9.99E-01,6.37E-04:2:1534,3:3168,0:42.0:41.0:60.0:1.3
MT	1480	.	A	G	.	clustered;near_indel	GENE=ENSMUSG00000064339;MSI=3.0;MSINT=1;5pFlank=TGAATTTAAGTTCAATTTTA;3pFlank=ACTTGCTAAAAAAACAACAA;VARTYPE=SNV	AD:DP:AF:NC:FC:RC:PM:QM:MQ:NM	4667,5:4672:9.99E-01,1.07E-03:1:1506,4:3161,1:36.4:41.0:60.0:2.0
MT	1481	.	A	G	.	clustered;near_indel	GENE=ENSMUSG00000064339;MSI=1.0;MSINT=1;5pFlank=GAATTTAAGTTCAATTTTAA;3pFlank=CTTGCTAAAAAAACAACAAA;VARTYPE=SNV	AD:DP:AF:NC:FC:RC:PM:QM:MQ:NM	4603,19:4622:9.96E-01,4.11E-03:2:1504,4:3097,15:38.2:41.0:60.0:1.3
MT	1481	.	ACT	GCC	.	clustered	GENE=ENSMUSG00000064339;MSI=1.0;MSINT=1;5pFlank=GAATTTAAGTTCAATTTTAA;3pFlank=TGCTAAAAAAACAACAAAAT;VARTYPE=Complex	AD:DP:AF:NC:FC:RC:PM:QM:MQ:NM	4621,1:4622:1.00E+00,2.16E-04:2:1504,0:3097,1:10.0:41.0:60.0:3.0
MT	1481	.	A	T	.	clustered;near_indel	GENE=ENSMUSG00000064339;MSI=1.0;MSINT=1;5pFlank=GAATTTAAGTTCAATTTTAA;3pFlank=CTTGCTAAAAAAACAACAAA;VARTYPE=SNV	AD:DP:AF:NC:FC:RC:PM:QM:MQ:NM	4621,1:4622:1.00E+00,2.16E-04:2:1504,0:3097,1:6.0:41.0:60.0:1.0
MT	1482	.	C	A	.	clustered;near_indel	GENE=ENSMUSG00000064339;MSI=2.0;MSINT=1;5pFlank=AATTTAAGTTCAATTTTAAA;3pFlank=TTGCTAAAAAAACAACAAAA;VARTYPE=SNV	AD:DP:AF:NC:FC:RC:PM:QM:MQ:NM	4574,1:4575:1.00E+00,2.19E-04:14:1498,1:3074,0:56.0:41.0:60.0:2.0
MT	1482	.	C	T	.	clustered;near_indel	GENE=ENSMUSG00000064339;MSI=2.0;MSINT=1;5pFlank=AATTTAAGTTCAATTTTAAA;3pFlank=TTGCTAAAAAAACAACAAAA;VARTYPE=SNV	AD:DP:AF:NC:FC:RC:PM:QM:MQ:NM	4574,1:4575:1.00E+00,2.19E-04:14:1498,1:3074,0:12.0:41.0:60.0:2.0
MT	1483	.	T	C	.	clustered;near_indel	GENE=ENSMUSG00000064339;MSI=2.0;MSINT=1;5pFlank=ATTTAAGTTCAATTTTAAAC;3pFlank=TGCTAAAAAAACAACAAAAT;VARTYPE=SNV	AD:DP:AF:NC:FC:RC:PM:QM:MQ:NM	4565,10:4575:9.98E-01,2.19E-03:9:1495,5:3068,5:27.6:41.0:60.0:1.6
MT	1483	.	T	A	.	clustered;near_indel	GENE=ENSMUSG00000064339;MSI=2.0;MSINT=1;5pFlank=ATTTAAGTTCAATTTTAAAC;3pFlank=TGCTAAAAAAACAACAAAAT;VARTYPE=SNV	AD:DP:AF:NC:FC:RC:PM:QM:MQ:NM	4574,1:4575:1.00E+00,2.19E-04:9:1495,0:3068,1:10.0:41.0:60.0:4.0
MT	1484	.	T	C	.	clustered;near_indel	GENE=ENSMUSG00000064339;MSI=1.0;MSINT=1;5pFlank=TTTAAGTTCAATTTTAAACT;3pFlank=GCTAAAAAAACAACAAAATC;VARTYPE=SNV	AD:DP:AF:NC:FC:RC:PM:QM:MQ:NM	4563,2:4565:1.00E+00,4.38E-04:4:1481,0:3082,2:31.5:41.0:60.0:1.0
MT	1485	.	G	A	.	clustered;near_indel	GENE=ENSMUSG00000064339;MSI=1.0;MSINT=1;5pFlank=TTAAGTTCAATTTTAAACTT;3pFlank=CTAAAAAAACAACAAAATCA;VARTYPE=SNV	AD:DP:AF:NC:FC:RC:PM:QM:MQ:NM	4553,3:4556:9.99E-01,6.58E-04:34:1462,2:3091,1:36.3:41.0:60.0:1.3
MT	1486	.	C	T	.	clustered;near_indel	GENE=ENSMUSG00000064339;MSI=1.0;MSINT=1;5pFlank=TAAGTTCAATTTTAAACTTG;3pFlank=TAAAAAAACAACAAAATCAA;VARTYPE=SNV	AD:DP:AF:NC:FC:RC:PM:QM:MQ:NM	4552,28:4580:9.94E-01,6.11E-03:22:1454,12:3098,16:26.2:41.0:60.0:1.6
MT	1487	.	T	TA	.	clustered	GENE=ENSMUSG00000064339;MSI=8.0;MSINT=1;5pFlank=AAGTTCAATTTTAAACTTGC;3pFlank=AAAAAAACAACAAAATCAAA;VARTYPE=Insertion	AD:DP:AF:NC:FC:RC:PM:QM:MQ:NM	4599,17:4616:9.96E-01,3.68E-03:8:1399,6:2990,11:26.5:41.0:60.0:0.5
MT	1487	.	T	C	.	clustered;near_indel	GENE=ENSMUSG00000064339;MSI=7.0;MSINT=1;5pFlank=AAGTTCAATTTTAAACTTGC;3pFlank=AAAAAAACAACAAAATCAAA;VARTYPE=SNV	AD:DP:AF:NC:FC:RC:PM:QM:MQ:NM	4611,5:4616:9.99E-01,1.08E-03:8:1399,1:2990,4:25.4:41.0:60.0:1.0
MT	1487	.	T	A	.	clustered;near_indel	GENE=ENSMUSG00000064339;MSI=7.0;MSINT=1;5pFlank=AAGTTCAATTTTAAACTTGC;3pFlank=AAAAAAACAACAAAATCAAA;VARTYPE=SNV	AD:DP:AF:NC:FC:RC:PM:QM:MQ:NM	4615,1:4616:1.00E+00,2.17E-04:8:1399,1:2990,0:5.0:41.0:60.0:1.0
MT	1487	.	TA	T	.	clustered	GENE=ENSMUSG00000064339;MSI=7.0;MSINT=1;5pFlank=AAGTTCAATTTTAAACTTGC;3pFlank=AAAAAACAACAAAATCAAAA;VARTYPE=Deletion	AD:DP:AF:NC:FC:RC:PM:QM:MQ:NM	4614,37:4651:9.92E-01,7.96E-03:7:1401,19:3209,18:31.5:41.0:60.0:0.6
MT	1488	.	A	G	.	clustered;near_indel	GENE=ENSMUSG00000064339;MSI=7.0;MSINT=1;5pFlank=AGTTCAATTTTAAACTTGCT;3pFlank=AAAAAACAACAAAATCAAAA;VARTYPE=SNV	AD:DP:AF:NC:FC:RC:PM:QM:MQ:NM	4647,4:4651:9.99E-01,8.60E-04:7:1401,3:3209,1:19.0:41.0:60.0:1.8
MT	1489	.	A	G	.	clustered;near_indel	GENE=ENSMUSG00000064339;MSI=7.0;MSINT=1;5pFlank=GTTCAATTTTAAACTTGCTA;3pFlank=AAAAACAACAAAATCAAAAA;VARTYPE=SNV	AD:DP:AF:NC:FC:RC:PM:QM:MQ:NM	4642,7:4649:9.98E-01,1.51E-03:5:1419,0:3223,7:41.9:41.0:60.0:1.1
MT	1490	.	A	G	.	clustered;near_indel	GENE=ENSMUSG00000064339;MSI=7.0;MSINT=1;5pFlank=TTCAATTTTAAACTTGCTAA;3pFlank=AAAACAACAAAATCAAAAAG;VARTYPE=SNV	AD:DP:AF:NC:FC:RC:PM:QM:MQ:NM	4582,4:4586:9.99E-01,8.72E-04:1:1407,1:3175,3:48.5:41.0:60.0:1.5
MT	1491	.	A	G	.	clustered;near_indel	GENE=ENSMUSG00000064339;MSI=7.0;MSINT=1;5pFlank=TCAATTTTAAACTTGCTAAA;3pFlank=AAACAACAAAATCAAAAAGT;VARTYPE=SNV	AD:DP:AF:NC:FC:RC:PM:QM:MQ:NM	4662,3:4665:9.99E-01,6.43E-04:2:1494,1:3167,2:25.7:41.0:60.0:1.0
MT	1491	.	A	T	.	clustered;near_indel	GENE=ENSMUSG00000064339;MSI=7.0;MSINT=1;5pFlank=TCAATTTTAAACTTGCTAAA;3pFlank=AAACAACAAAATCAAAAAGT;VARTYPE=SNV	AD:DP:AF:NC:FC:RC:PM:QM:MQ:NM	4664,1:4665:1.00E+00,2.14E-04:2:1494,0:3167,1:46.0:41.0:60.0:2.0
MT	1492	.	A	T	.	clustered;near_indel	GENE=ENSMUSG00000064339;MSI=7.0;MSINT=1;5pFlank=CAATTTTAAACTTGCTAAAA;3pFlank=AACAACAAAATCAAAAAGTA;VARTYPE=SNV	AD:DP:AF:NC:FC:RC:PM:QM:MQ:NM	4652,1:4653:1.00E+00,2.15E-04:3:1501,1:3151,0:14.0:41.0:60.0:2.0
MT	1493	.	A	G	.	clustered;near_indel	GENE=ENSMUSG00000064339;MSI=7.0;MSINT=1;5pFlank=AATTTTAAACTTGCTAAAAA;3pFlank=ACAACAAAATCAAAAAGTAA;VARTYPE=SNV	AD:DP:AF:NC:FC:RC:PM:QM:MQ:NM	4609,1:4610:1.00E+00,2.17E-04:2:1498,0:3111,1:6.0:41.0:60.0:1.0
MT	1494	.	A	G	.	clustered;near_indel	GENE=ENSMUSG00000064339;MSI=2.0;MSINT=3;5pFlank=ATTTTAAACTTGCTAAAAAA;3pFlank=CAACAAAATCAAAAAGTAAG;VARTYPE=SNV	AD:DP:AF:NC:FC:RC:PM:QM:MQ:NM	4654,2:4656:1.00E+00,4.30E-04:3:1524,1:3129,1:25.5:41.0:60.0:2.0
MT	1494	.	A	T	.	clustered;near_indel	GENE=ENSMUSG00000064339;MSI=2.0;MSINT=3;5pFlank=ATTTTAAACTTGCTAAAAAA;3pFlank=CAACAAAATCAAAAAGTAAG;VARTYPE=SNV	AD:DP:AF:NC:FC:RC:PM:QM:MQ:NM	4655,1:4656:1.00E+00,2.15E-04:3:1524,0:3129,1:60.0:41.0:60.0:1.0
MT	1496	.	AA	GG	.	clustered	GENE=ENSMUSG00000064339;MSI=2.0;MSINT=1;5pFlank=TTTAAACTTGCTAAAAAAAC;3pFlank=CAAAATCAAAAAGTAAGTTT;VARTYPE=Complex	AD:DP:AF:NC:FC:RC:PM:QM:MQ:NM	4783,1:4784:1.00E+00,2.09E-04:3:1660,0:3123,1:2.0:41.0:60.0:2.0
MT	1497	.	A	G	.	clustered;near_indel	GENE=ENSMUSG00000064339;MSI=2.0;MSINT=3;5pFlank=TTAAACTTGCTAAAAAAACA;3pFlank=CAAAATCAAAAAGTAAGTTT;VARTYPE=SNV	AD:DP:AF:NC:FC:RC:PM:QM:MQ:NM	4771,4:4775:9.99E-01,8.38E-04:7:1653,3:3115,1:39.0:41.0:60.0:1.8
MT	1497	.	A	T	.	clustered;near_indel	GENE=ENSMUSG00000064339;MSI=2.0;MSINT=3;5pFlank=TTAAACTTGCTAAAAAAACA;3pFlank=CAAAATCAAAAAGTAAGTTT;VARTYPE=SNV	AD:DP:AF:NC:FC:RC:PM:QM:MQ:NM	4773,2:4775:1.00E+00,4.19E-04:7:1653,1:3115,1:6.0:41.0:60.0:0.5
MT	1498	.	C	T	.	clustered;near_indel	GENE=ENSMUSG00000064339;MSI=4.0;MSINT=1;5pFlank=TAAACTTGCTAAAAAAACAA;3pFlank=AAAATCAAAAAGTAAGTTTA;VARTYPE=SNV	AD:DP:AF:NC:FC:RC:PM:QM:MQ:NM	4734,3:4737:9.99E-01,6.33E-04:7:1655,2:3079,1:14.0:41.0:60.0:1.3
MT	1500	.	A	G	.	clustered;near_indel	GENE=ENSMUSG00000064339;MSI=4.0;MSINT=1;5pFlank=AACTTGCTAAAAAAACAACA;3pFlank=AATCAAAAAGTAAGTTTAGA;VARTYPE=SNV	AD:DP:AF:NC:FC:RC:PM:QM:MQ:NM	4686,5:4691:9.99E-01,1.07E-03:11:1624,1:3062,4:19.6:41.0:60.0:1.4
MT	1501	.	A	G	.	clustered;near_indel	GENE=ENSMUSG00000064339;MSI=4.0;MSINT=1;5pFlank=ACTTGCTAAAAAAACAACAA;3pFlank=ATCAAAAAGTAAGTTTAGAT;VARTYPE=SNV	AD:DP:AF:NC:FC:RC:PM:QM:MQ:NM	4679,3:4682:9.99E-01,6.41E-04:23:1620,0:3059,3:44.0:41.0:60.0:1.3
MT	1502	.	A	G	.	clustered;near_indel	GENE=ENSMUSG00000064339;MSI=1.0;MSINT=1;5pFlank=CTTGCTAAAAAAACAACAAA;3pFlank=TCAAAAAGTAAGTTTAGATT;VARTYPE=SNV	AD:DP:AF:NC:FC:RC:PM:QM:MQ:NM	4546,3:4549:9.99E-01,6.59E-04:67:1623,1:2921,2:23.0:41.0:60.0:1.0
MT	1502	.	A	T	.	clustered;near_indel	GENE=ENSMUSG00000064339;MSI=1.0;MSINT=1;5pFlank=CTTGCTAAAAAAACAACAAA;3pFlank=TCAAAAAGTAAGTTTAGATT;VARTYPE=SNV	AD:DP:AF:NC:FC:RC:PM:QM:MQ:NM	4547,2:4549:1.00E+00,4.40E-04:67:1623,1:2921,1:5.0:41.0:60.0:1.0
MT	1503	.	T	C	.	clustered;near_indel	GENE=ENSMUSG00000064339;MSI=1.0;MSINT=1;5pFlank=TTGCTAAAAAAACAACAAAA;3pFlank=CAAAAAGTAAGTTTAGATTA;VARTYPE=SNV	AD:DP:AF:NC:FC:RC:PM:QM:MQ:NM	4612,2:4614:1.00E+00,4.33E-04:2:1616,0:2996,2:24.0:41.0:60.0:1.5
MT	1504	.	CA	C	.	clustered	GENE=ENSMUSG00000064339;MSI=5.0;MSINT=1;5pFlank=TGCTAAAAAAACAACAAAAT;3pFlank=AAAAGTAAGTTTAGATTATA;VARTYPE=Deletion	AD:DP:AF:NC:FC:RC:PM:QM:MQ:NM	4664,4:4668:9.99E-01,8.57E-04:3:1630,0:3033,4:11.2:41.0:60.0:0.0
MT	1505	.	A	G	.	clustered;near_indel	GENE=ENSMUSG00000064339;MSI=5.0;MSINT=1;5pFlank=GCTAAAAAAACAACAAAATC;3pFlank=AAAAGTAAGTTTAGATTATA;VARTYPE=SNV	AD:DP:AF:NC:FC:RC:PM:QM:MQ:NM	4667,1:4668:1.00E+00,2.14E-04:3:1630,0:3033,1:6.0:41.0:60.0:1.0
MT	1506	.	A	G	.	clustered;near_indel	GENE=ENSMUSG00000064339;MSI=5.0;MSINT=1;5pFlank=CTAAAAAAACAACAAAATCA;3pFlank=AAAGTAAGTTTAGATTATAG;VARTYPE=SNV	AD:DP:AF:NC:FC:RC:PM:QM:MQ:NM	4488,8:4496:9.98E-01,1.78E-03:17:1614,4:2872,4:25.5:41.0:60.0:1.2
MT	1506	.	AAAA	GAAG	.	clustered	GENE=ENSMUSG00000064339;MSI=5.0;MSINT=1;5pFlank=CTAAAAAAACAACAAAATCA;3pFlank=GTAAGTTTAGATTATAGCCA;VARTYPE=Complex	AD:DP:AF:NC:FC:RC:PM:QM:MQ:NM	4495,1:4496:1.00E+00,2.22E-04:17:1614,1:2872,0:6.0:41.0:60.0:4.0
MT	1506	.	A	T	.	clustered;near_indel	GENE=ENSMUSG00000064339;MSI=5.0;MSINT=1;5pFlank=CTAAAAAAACAACAAAATCA;3pFlank=AAAGTAAGTTTAGATTATAG;VARTYPE=SNV	AD:DP:AF:NC:FC:RC:PM:QM:MQ:NM	4495,1:4496:1.00E+00,2.22E-04:17:1614,1:2872,0:36.0:41.0:60.0:1.0
MT	1507	.	A	G	.	clustered;near_indel	GENE=ENSMUSG00000064339;MSI=5.0;MSINT=1;5pFlank=TAAAAAAACAACAAAATCAA;3pFlank=AAGTAAGTTTAGATTATAGC;VARTYPE=SNV	AD:DP:AF:NC:FC:RC:PM:QM:MQ:NM	4514,7:4521:9.98E-01,1.55E-03:16:1651,4:2862,3:21.3:41.0:60.0:1.3
MT	1508	.	A	G	.	clustered;near_indel	GENE=ENSMUSG00000064339;MSI=5.0;MSINT=1;5pFlank=AAAAAAACAACAAAATCAAA;3pFlank=AGTAAGTTTAGATTATAGCC;VARTYPE=SNV	AD:DP:AF:NC:FC:RC:PM:QM:MQ:NM	4449,2:4451:1.00E+00,4.49E-04:43:1649,2:2798,0:22.0:41.0:60.0:1.0
MT	1508	.	A	T	.	clustered;near_indel	GENE=ENSMUSG00000064339;MSI=5.0;MSINT=1;5pFlank=AAAAAAACAACAAAATCAAA;3pFlank=AGTAAGTTTAGATTATAGCC;VARTYPE=SNV	AD:DP:AF:NC:FC:RC:PM:QM:MQ:NM	4450,1:4451:1.00E+00,2.25E-04:43:1649,1:2798,0:6.0:41.0:60.0:1.0
MT	1509	.	A	G	.	clustered;near_indel	GENE=ENSMUSG00000064339;MSI=1.0;MSINT=1;5pFlank=AAAAAACAACAAAATCAAAA;3pFlank=GTAAGTTTAGATTATAGCCA;VARTYPE=SNV	AD:DP:AF:NC:FC:RC:PM:QM:MQ:NM	4435,6:4441:9.99E-01,1.35E-03:4:1602,2:2832,4:24.8:41.0:60.0:2.0
MT	1511	.	T	C	.	clustered;near_indel	GENE=ENSMUSG00000064339;MSI=2.0;MSINT=1;5pFlank=AAAACAACAAAATCAAAAAG;3pFlank=AAGTTTAGATTATAGCCAAA;VARTYPE=SNV	AD:DP:AF:NC:FC:RC:PM:QM:MQ:NM	4367,5:4372:9.99E-01,1.14E-03:5:1636,2:2731,3:18.6:41.0:60.0:1.4
MT	1512	.	A	G	.	clustered;near_indel	GENE=ENSMUSG00000064339;MSI=2.0;MSINT=1;5pFlank=AAACAACAAAATCAAAAAGT;3pFlank=AGTTTAGATTATAGCCAAAA;VARTYPE=SNV	AD:DP:AF:NC:FC:RC:PM:QM:MQ:NM	4373,6:4379:9.99E-01,1.37E-03:8:1650,4:2723,2:33.3:41.0:60.0:1.3
MT	1513	.	A	G	.	clustered;near_indel	GENE=ENSMUSG00000064339;MSI=1.0;MSINT=1;5pFlank=AACAACAAAATCAAAAAGTA;3pFlank=GTTTAGATTATAGCCAAAAG;VARTYPE=SNV	AD:DP:AF:NC:FC:RC:PM:QM:MQ:NM	4361,9:4370:9.98E-01,2.06E-03:8:1663,3:2697,6:32.3:41.0:59.2:2.0
MT	1513	.	A	T	.	clustered;near_indel	GENE=ENSMUSG00000064339;MSI=1.0;MSINT=1;5pFlank=AACAACAAAATCAAAAAGTA;3pFlank=GTTTAGATTATAGCCAAAAG;VARTYPE=SNV	AD:DP:AF:NC:FC:RC:PM:QM:MQ:NM	4369,1:4370:1.00E+00,2.29E-04:8:1663,1:2697,0:8.0:41.0:60.0:1.0
MT	1514	.	G	A	.	clustered;near_indel	GENE=ENSMUSG00000064339;MSI=3.0;MSINT=1;5pFlank=ACAACAAAATCAAAAAGTAA;3pFlank=TTTAGATTATAGCCAAAAGA;VARTYPE=SNV	AD:DP:AF:NC:FC:RC:PM:QM:MQ:NM	4358,3:4361:9.99E-01,6.88E-04:10:1671,3:2687,0:25.7:41.0:60.0:1.0
MT	1515	.	T	C	.	clustered;near_indel	GENE=ENSMUSG00000064339;MSI=3.0;MSINT=1;5pFlank=CAACAAAATCAAAAAGTAAG;3pFlank=TTAGATTATAGCCAAAAGAG;VARTYPE=SNV	AD:DP:AF:NC:FC:RC:PM:QM:MQ:NM	4328,22:4350:9.95E-01,5.06E-03:5:1668,10:2658,12:24.4:41.0:59.2:1.2
MT	1515	.	T	A	.	clustered;near_indel	GENE=ENSMUSG00000064339;MSI=3.0;MSINT=1;5pFlank=CAACAAAATCAAAAAGTAAG;3pFlank=TTAGATTATAGCCAAAAGAG;VARTYPE=SNV	AD:DP:AF:NC:FC:RC:PM:QM:MQ:NM	4348,2:4350:1.00E+00,4.60E-04:5:1668,2:2658,0:4.0:41.0:60.0:1.0
MT	1516	.	T	C	.	clustered;near_indel	GENE=ENSMUSG00000064339;MSI=3.0;MSINT=1;5pFlank=AACAAAATCAAAAAGTAAGT;3pFlank=TAGATTATAGCCAAAAGAGG;VARTYPE=SNV	AD:DP:AF:NC:FC:RC:PM:QM:MQ:NM	4356,5:4361:9.99E-01,1.15E-03:12:1689,2:2666,3:32.6:41.0:60.0:1.4
MT	1516	.	T	A	.	clustered;near_indel	GENE=ENSMUSG00000064339;MSI=3.0;MSINT=1;5pFlank=AACAAAATCAAAAAGTAAGT;3pFlank=TAGATTATAGCCAAAAGAGG;VARTYPE=SNV	AD:DP:AF:NC:FC:RC:PM:QM:MQ:NM	4360,1:4361:1.00E+00,2.29E-04:12:1689,1:2666,0:27.0:41.0:60.0:1.0
MT	1517	.	T	A	.	clustered;near_indel	GENE=ENSMUSG00000064339;MSI=1.0;MSINT=1;5pFlank=ACAAAATCAAAAAGTAAGTT;3pFlank=AGATTATAGCCAAAAGAGGG;VARTYPE=SNV	AD:DP:AF:NC:FC:RC:PM:QM:MQ:NM	4389,1:4390:1.00E+00,2.28E-04:0:1721,0:2667,1:37.0:41.0:60.0:2.0
MT	1517	.	T	C	.	clustered;near_indel	GENE=ENSMUSG00000064339;MSI=1.0;MSINT=1;5pFlank=ACAAAATCAAAAAGTAAGTT;3pFlank=AGATTATAGCCAAAAGAGGG;VARTYPE=SNV	AD:DP:AF:NC:FC:RC:PM:QM:MQ:NM	4389,1:4390:1.00E+00,2.28E-04:0:1721,0:2667,1:15.0:41.0:60.0:1.0
MT	1518	.	A	G	.	clustered;near_indel	GENE=ENSMUSG00000064339;MSI=1.0;MSINT=1;5pFlank=CAAAATCAAAAAGTAAGTTT;3pFlank=GATTATAGCCAAAAGAGGGA;VARTYPE=SNV	AD:DP:AF:NC:FC:RC:PM:QM:MQ:NM	4342,3:4345:9.99E-01,6.90E-04:5:1654,2:2687,1:17.7:41.0:60.0:1.0
MT	1518	.	A	T	.	clustered;near_indel	GENE=ENSMUSG00000064339;MSI=1.0;MSINT=1;5pFlank=CAAAATCAAAAAGTAAGTTT;3pFlank=GATTATAGCCAAAAGAGGGA;VARTYPE=SNV	AD:DP:AF:NC:FC:RC:PM:QM:MQ:NM	4344,1:4345:1.00E+00,2.30E-04:5:1654,0:2687,1:42.0:41.0:60.0:2.0
MT	1519	.	G	A	.	clustered;near_indel	GENE=ENSMUSG00000064339;MSI=1.0;MSINT=1;5pFlank=AAAATCAAAAAGTAAGTTTA;3pFlank=ATTATAGCCAAAAGAGGGAC;VARTYPE=SNV	AD:DP:AF:NC:FC:RC:PM:QM:MQ:NM	4340,1:4341:1.00E+00,2.30E-04:11:1663,1:2677,0:41.0:41.0:60.0:2.0
MT	1520	.	A	G	.	clustered;near_indel	GENE=ENSMUSG00000064339;MSI=2.0;MSINT=1;5pFlank=AAATCAAAAAGTAAGTTTAG;3pFlank=TTATAGCCAAAAGAGGGACA;VARTYPE=SNV	AD:DP:AF:NC:FC:RC:PM:QM:MQ:NM	4339,16:4355:9.96E-01,3.67E-03:4:1652,4:2687,12:19.7:41.0:58.3:1.5
MT	1520	.	AT	A	.	clustered	GENE=ENSMUSG00000064339;MSI=2.0;MSINT=1;5pFlank=AAATCAAAAAGTAAGTTTAG;3pFlank=TATAGCCAAAAGAGGGACAG;VARTYPE=Deletion	AD:DP:AF:NC:FC:RC:PM:QM:MQ:NM	4368,3:4371:9.99E-01,6.86E-04:9:1666,1:2685,2:40.7:41.0:60.0:0.0
MT	1521	.	T	C	.	clustered;near_indel	GENE=ENSMUSG00000064339;MSI=2.0;MSINT=1;5pFlank=AATCAAAAAGTAAGTTTAGA;3pFlank=TATAGCCAAAAGAGGGACAG;VARTYPE=SNV	AD:DP:AF:NC:FC:RC:PM:QM:MQ:NM	4355,16:4371:9.96E-01,3.66E-03:9:1666,7:2685,9:30.8:41.0:60.0:1.7
MT	1521	.	T	A	.	clustered;near_indel	GENE=ENSMUSG00000064339;MSI=2.0;MSINT=1;5pFlank=AATCAAAAAGTAAGTTTAGA;3pFlank=TATAGCCAAAAGAGGGACAG;VARTYPE=SNV	AD:DP:AF:NC:FC:RC:PM:QM:MQ:NM	4370,1:4371:1.00E+00,2.29E-04:9:1666,0:2685,1:8.0:41.0:60.0:1.0
MT	1522	.	T	C	.	clustered;near_indel	GENE=ENSMUSG00000064339;MSI=2.0;MSINT=2;5pFlank=ATCAAAAAGTAAGTTTAGAT;3pFlank=ATAGCCAAAAGAGGGACAGC;VARTYPE=SNV	AD:DP:AF:NC:FC:RC:PM:QM:MQ:NM	4336,14:4350:9.97E-01,3.22E-03:2:1681,6:2650,8:31.5:41.0:60.0:1.6
MT	1522	.	T	A	.	clustered;near_indel	GENE=ENSMUSG00000064339;MSI=2.0;MSINT=2;5pFlank=ATCAAAAAGTAAGTTTAGAT;3pFlank=ATAGCCAAAAGAGGGACAGC;VARTYPE=SNV	AD:DP:AF:NC:FC:RC:PM:QM:MQ:NM	4346,4:4350:9.99E-01,9.20E-04:2:1681,0:2650,4:23.5:41.0:60.0:1.0
MT	1522	.	T	G	.	clustered;near_indel	GENE=ENSMUSG00000064339;MSI=2.0;MSINT=2;5pFlank=ATCAAAAAGTAAGTTTAGAT;3pFlank=ATAGCCAAAAGAGGGACAGC;VARTYPE=SNV	AD:DP:AF:NC:FC:RC:PM:QM:MQ:NM	4349,1:4350:1.00E+00,2.30E-04:2:1681,0:2650,1:43.0:41.0:60.0:1.0
MT	1523	.	A	G	.	clustered;near_indel	GENE=ENSMUSG00000064339;MSI=1.0;MSINT=1;5pFlank=TCAAAAAGTAAGTTTAGATT;3pFlank=TAGCCAAAAGAGGGACAGCT;VARTYPE=SNV	AD:DP:AF:NC:FC:RC:PM:QM:MQ:NM	4317,5:4322:9.99E-01,1.16E-03:5:1667,0:2648,5:29.6:41.0:60.0:1.2
MT	1523	.	A	C	.	clustered;near_indel	GENE=ENSMUSG00000064339;MSI=1.0;MSINT=1;5pFlank=TCAAAAAGTAAGTTTAGATT;3pFlank=TAGCCAAAAGAGGGACAGCT;VARTYPE=SNV	AD:DP:AF:NC:FC:RC:PM:QM:MQ:NM	4321,1:4322:1.00E+00,2.31E-04:5:1667,1:2648,0:20.0:41.0:60.0:1.0
MT	1523	.	A	T	.	clustered;near_indel	GENE=ENSMUSG00000064339;MSI=1.0;MSINT=1;5pFlank=TCAAAAAGTAAGTTTAGATT;3pFlank=TAGCCAAAAGAGGGACAGCT;VARTYPE=SNV	AD:DP:AF:NC:FC:RC:PM:QM:MQ:NM	4321,1:4322:1.00E+00,2.31E-04:5:1667,0:2648,1:8.0:41.0:60.0:2.0
MT	1524	.	T	C	.	clustered;near_indel	GENE=ENSMUSG00000064339;MSI=2.0;MSINT=2;5pFlank=CAAAAAGTAAGTTTAGATTA;3pFlank=AGCCAAAAGAGGGACAGCTC;VARTYPE=SNV	AD:DP:AF:NC:FC:RC:PM:QM:MQ:NM	4345,13:4358:9.97E-01,2.98E-03:6:1705,5:2639,8:22.5:41.0:60.0:1.2
MT	1524	.	T	A	.	clustered;near_indel	GENE=ENSMUSG00000064339;MSI=2.0;MSINT=2;5pFlank=CAAAAAGTAAGTTTAGATTA;3pFlank=AGCCAAAAGAGGGACAGCTC;VARTYPE=SNV	AD:DP:AF:NC:FC:RC:PM:QM:MQ:NM	4357,1:4358:1.00E+00,2.29E-04:6:1705,0:2639,1:40.0:41.0:60.0:2.0
MT	1525	.	A	G	.	clustered;near_indel	GENE=ENSMUSG00000064339;MSI=1.0;MSINT=1;5pFlank=AAAAAGTAAGTTTAGATTAT;3pFlank=GCCAAAAGAGGGACAGCTCT;VARTYPE=SNV	AD:DP:AF:NC:FC:RC:PM:QM:MQ:NM	4370,13:4383:9.97E-01,2.97E-03:2:1715,4:2651,9:15.5:41.0:60.0:1.8
MT	1525	.	A	C	.	clustered;near_indel	GENE=ENSMUSG00000064339;MSI=1.0;MSINT=1;5pFlank=AAAAAGTAAGTTTAGATTAT;3pFlank=GCCAAAAGAGGGACAGCTCT;VARTYPE=SNV	AD:DP:AF:NC:FC:RC:PM:QM:MQ:NM	4381,2:4383:1.00E+00,4.56E-04:2:1715,1:2651,1:43.5:41.0:60.0:1.0
MT	1525	.	A	T	.	clustered;near_indel	GENE=ENSMUSG00000064339;MSI=1.0;MSINT=1;5pFlank=AAAAAGTAAGTTTAGATTAT;3pFlank=GCCAAAAGAGGGACAGCTCT;VARTYPE=SNV	AD:DP:AF:NC:FC:RC:PM:QM:MQ:NM	4381,2:4383:1.00E+00,4.56E-04:2:1715,0:2651,2:50.5:41.0:60.0:1.0
MT	1526	.	G	A	.	clustered;near_indel	GENE=ENSMUSG00000064339;MSI=2.0;MSINT=1;5pFlank=AAAAGTAAGTTTAGATTATA;3pFlank=CCAAAAGAGGGACAGCTCTT;VARTYPE=SNV	AD:DP:AF:NC:FC:RC:PM:QM:MQ:NM	4421,2:4423:1.00E+00,4.52E-04:20:1756,0:2664,2:38.0:41.0:60.0:2.5
MT	1526	.	G	C	.	clustered;near_indel	GENE=ENSMUSG00000064339;MSI=2.0;MSINT=1;5pFlank=AAAAGTAAGTTTAGATTATA;3pFlank=CCAAAAGAGGGACAGCTCTT;VARTYPE=SNV	AD:DP:AF:NC:FC:RC:PM:QM:MQ:NM	4422,1:4423:1.00E+00,2.26E-04:20:1756,1:2664,0:27.0:41.0:60.0:2.0
MT	1527	.	C	T	.	clustered;near_indel	GENE=ENSMUSG00000064339;MSI=2.0;MSINT=1;5pFlank=AAAGTAAGTTTAGATTATAG;3pFlank=CAAAAGAGGGACAGCTCTTC;VARTYPE=SNV	AD:DP:AF:NC:FC:RC:PM:QM:MQ:NM	4415,1:4416:1.00E+00,2.26E-04:18:1764,0:2651,1:44.0:41.0:60.0:2.0
MT	1528	.	C	T	.	clustered;near_indel	GENE=ENSMUSG00000064339;MSI=4.0;MSINT=1;5pFlank=AAGTAAGTTTAGATTATAGC;3pFlank=AAAAGAGGGACAGCTCTTCT;VARTYPE=SNV	AD:DP:AF:NC:FC:RC:PM:QM:MQ:NM	4434,2:4436:1.00E+00,4.51E-04:7:1788,2:2646,0:16.0:41.0:60.0:1.5
MT	1528	.	CA	C	.	clustered	GENE=ENSMUSG00000064339;MSI=4.0;MSINT=1;5pFlank=AAGTAAGTTTAGATTATAGC;3pFlank=AAAGAGGGACAGCTCTTCTG;VARTYPE=Deletion	AD:DP:AF:NC:FC:RC:PM:QM:MQ:NM	4425,1:4426:1.00E+00,2.26E-04:12:1790,0:2631,1:42.0:41.0:60.0:1.0
MT	1529	.	A	T	.	clustered;near_indel	GENE=ENSMUSG00000064339;MSI=4.0;MSINT=1;5pFlank=AGTAAGTTTAGATTATAGCC;3pFlank=AAAGAGGGACAGCTCTTCTG;VARTYPE=SNV	AD:DP:AF:NC:FC:RC:PM:QM:MQ:NM	4423,3:4426:9.99E-01,6.78E-04:12:1790,2:2631,1:13.0:41.0:48.3:1.0
MT	1529	.	A	G	.	clustered;near_indel	GENE=ENSMUSG00000064339;MSI=4.0;MSINT=1;5pFlank=AGTAAGTTTAGATTATAGCC;3pFlank=AAAGAGGGACAGCTCTTCTG;VARTYPE=SNV	AD:DP:AF:NC:FC:RC:PM:QM:MQ:NM	4425,1:4426:1.00E+00,2.26E-04:12:1790,0:2631,1:46.0:41.0:60.0:1.0
MT	1530	.	A	G	.	clustered;near_indel	GENE=ENSMUSG00000064339;MSI=4.0;MSINT=1;5pFlank=GTAAGTTTAGATTATAGCCA;3pFlank=AAGAGGGACAGCTCTTCTGG;VARTYPE=SNV	AD:DP:AF:NC:FC:RC:PM:QM:MQ:NM	4405,3:4408:9.99E-01,6.81E-04:9:1809,1:2594,2:32.3:41.0:60.0:1.0
MT	1530	.	A	T	.	clustered;near_indel	GENE=ENSMUSG00000064339;MSI=4.0;MSINT=1;5pFlank=GTAAGTTTAGATTATAGCCA;3pFlank=AAGAGGGACAGCTCTTCTGG;VARTYPE=SNV	AD:DP:AF:NC:FC:RC:PM:QM:MQ:NM	4406,2:4408:1.00E+00,4.54E-04:9:1809,1:2594,1:23.5:41.0:60.0:1.5
MT	1531	.	A	T	.	clustered;near_indel	GENE=ENSMUSG00000064339;MSI=4.0;MSINT=1;5pFlank=TAAGTTTAGATTATAGCCAA;3pFlank=AGAGGGACAGCTCTTCTGGA;VARTYPE=SNV	AD:DP:AF:NC:FC:RC:PM:QM:MQ:NM	4401,1:4402:1.00E+00,2.27E-04:20:1823,1:2578,0:19.0:41.0:60.0:1.0
MT	1532	.	A	G	.	clustered;near_indel	GENE=ENSMUSG00000064339;MSI=2.0;MSINT=2;5pFlank=AAGTTTAGATTATAGCCAAA;3pFlank=GAGGGACAGCTCTTCTGGAA;VARTYPE=SNV	AD:DP:AF:NC:FC:RC:PM:QM:MQ:NM	4518,2:4520:1.00E+00,4.42E-04:13:1940,1:2578,1:23.0:41.0:60.0:1.5
MT	1533	.	G	T	.	clustered;near_indel	GENE=ENSMUSG00000064339;MSI=1.0;MSINT=1;5pFlank=AGTTTAGATTATAGCCAAAA;3pFlank=AGGGACAGCTCTTCTGGAAC;VARTYPE=SNV	AD:DP:AF:NC:FC:RC:PM:QM:MQ:NM	4537,1:4538:1.00E+00,2.20E-04:3:2015,1:2522,0:39.0:41.0:60.0:1.0
MT	1534	.	A	G	.	clustered;near_indel	GENE=ENSMUSG00000064339;MSI=3.0;MSINT=1;5pFlank=GTTTAGATTATAGCCAAAAG;3pFlank=GGGACAGCTCTTCTGGAACG;VARTYPE=SNV	AD:DP:AF:NC:FC:RC:PM:QM:MQ:NM	4508,7:4515:9.98E-01,1.55E-03:0:2033,2:2475,5:29.7:41.0:60.0:1.1
MT	1535	.	G	A	.	clustered;near_indel	GENE=ENSMUSG00000064339;MSI=3.0;MSINT=1;5pFlank=TTTAGATTATAGCCAAAAGA;3pFlank=GGACAGCTCTTCTGGAACGG;VARTYPE=SNV	AD:DP:AF:NC:FC:RC:PM:QM:MQ:NM	4547,1:4548:1.00E+00,2.20E-04:7:2073,0:2474,1:51.0:41.0:60.0:2.0
MT	1536	.	G	A	.	clustered;near_indel	GENE=ENSMUSG00000064339;MSI=3.0;MSINT=1;5pFlank=TTAGATTATAGCCAAAAGAG;3pFlank=GACAGCTCTTCTGGAACGGA;VARTYPE=SNV	AD:DP:AF:NC:FC:RC:PM:QM:MQ:NM	4549,5:4554:9.99E-01,1.10E-03:16:2104,1:2445,4:26.0:41.0:60.0:1.8
MT	1537	.	G	C	.	clustered;near_indel	GENE=ENSMUSG00000064339;MSI=1.0;MSINT=1;5pFlank=TAGATTATAGCCAAAAGAGG;3pFlank=ACAGCTCTTCTGGAACGGAA;VARTYPE=SNV	AD:DP:AF:NC:FC:RC:PM:QM:MQ:NM	4547,5:4552:9.99E-01,1.10E-03:5:2139,2:2405,3:20.8:41.0:60.0:2.0
MT	1537	.	G	A	.	clustered;near_indel	GENE=ENSMUSG00000064339;MSI=1.0;MSINT=1;5pFlank=TAGATTATAGCCAAAAGAGG;3pFlank=ACAGCTCTTCTGGAACGGAA;VARTYPE=SNV	AD:DP:AF:NC:FC:RC:PM:QM:MQ:NM	4550,2:4552:1.00E+00,4.39E-04:5:2139,2:2405,0:22.0:41.0:60.0:1.0
MT	1537	.	G	T	.	clustered;near_indel	GENE=ENSMUSG00000064339;MSI=1.0;MSINT=1;5pFlank=TAGATTATAGCCAAAAGAGG;3pFlank=ACAGCTCTTCTGGAACGGAA;VARTYPE=SNV	AD:DP:AF:NC:FC:RC:PM:QM:MQ:NM	4551,1:4552:1.00E+00,2.20E-04:5:2139,0:2405,1:28.0:41.0:60.0:1.0
MT	1538	.	A	G	.	clustered;near_indel	GENE=ENSMUSG00000064339;MSI=1.0;MSINT=1;5pFlank=AGATTATAGCCAAAAGAGGG;3pFlank=CAGCTCTTCTGGAACGGAAA;VARTYPE=SNV	AD:DP:AF:NC:FC:RC:PM:QM:MQ:NM	4579,10:4589:9.98E-01,2.18E-03:4:2166,4:2406,6:29.0:41.0:60.0:1.5
MT	1538	.	A	T	.	clustered;near_indel	GENE=ENSMUSG00000064339;MSI=1.0;MSINT=1;5pFlank=AGATTATAGCCAAAAGAGGG;3pFlank=CAGCTCTTCTGGAACGGAAA;VARTYPE=SNV	AD:DP:AF:NC:FC:RC:PM:QM:MQ:NM	4583,6:4589:9.99E-01,1.31E-03:4:2166,5:2406,1:18.0:41.0:60.0:1.2
MT	1538	.	A	C	.	clustered;near_indel	GENE=ENSMUSG00000064339;MSI=1.0;MSINT=1;5pFlank=AGATTATAGCCAAAAGAGGG;3pFlank=CAGCTCTTCTGGAACGGAAA;VARTYPE=SNV	AD:DP:AF:NC:FC:RC:PM:QM:MQ:NM	4588,1:4589:1.00E+00,2.18E-04:4:2166,0:2406,1:49.0:41.0:60.0:1.0
MT	1539	.	C	T	.	clustered;near_indel	GENE=ENSMUSG00000064339;MSI=1.0;MSINT=1;5pFlank=GATTATAGCCAAAAGAGGGA;3pFlank=AGCTCTTCTGGAACGGAAAA;VARTYPE=SNV	AD:DP:AF:NC:FC:RC:PM:QM:MQ:NM	4572,9:4581:9.98E-01,1.96E-03:4:2179,5:2392,4:23.8:41.0:60.0:1.6
MT	1539	.	C	G	.	clustered;near_indel	GENE=ENSMUSG00000064339;MSI=1.0;MSINT=1;5pFlank=GATTATAGCCAAAAGAGGGA;3pFlank=AGCTCTTCTGGAACGGAAAA;VARTYPE=SNV	AD:DP:AF:NC:FC:RC:PM:QM:MQ:NM	4580,1:4581:1.00E+00,2.18E-04:4:2179,1:2392,0:23.0:41.0:60.0:1.0
MT	1540	.	A	G	.	clustered;near_indel	GENE=ENSMUSG00000064339;MSI=1.0;MSINT=1;5pFlank=ATTATAGCCAAAAGAGGGAC;3pFlank=GCTCTTCTGGAACGGAAAAA;VARTYPE=SNV	AD:DP:AF:NC:FC:RC:PM:QM:MQ:NM	4583,11:4594:9.98E-01,2.39E-03:4:2196,4:2381,7:27.0:41.0:57.5:1.3
MT	1540	.	A	T	.	clustered;near_indel	GENE=ENSMUSG00000064339;MSI=1.0;MSINT=1;5pFlank=ATTATAGCCAAAAGAGGGAC;3pFlank=GCTCTTCTGGAACGGAAAAA;VARTYPE=SNV	AD:DP:AF:NC:FC:RC:PM:QM:MQ:NM	4590,4:4594:9.99E-01,8.71E-04:4:2196,3:2381,1:16.5:41.0:46.2:1.5
MT	1540	.	A	C	.	clustered;near_indel	GENE=ENSMUSG00000064339;MSI=1.0;MSINT=1;5pFlank=ATTATAGCCAAAAGAGGGAC;3pFlank=GCTCTTCTGGAACGGAAAAA;VARTYPE=SNV	AD:DP:AF:NC:FC:RC:PM:QM:MQ:NM	4592,2:4594:1.00E+00,4.35E-04:4:2196,1:2381,1:34.0:41.0:60.0:2.0
MT	1541	.	G	C	.	clustered;near_indel	GENE=ENSMUSG00000064339;MSI=1.0;MSINT=1;5pFlank=TTATAGCCAAAAGAGGGACA;3pFlank=CTCTTCTGGAACGGAAAAAA;VARTYPE=SNV	AD:DP:AF:NC:FC:RC:PM:QM:MQ:NM	4561,1:4562:1.00E+00,2.19E-04:8:2217,1:2344,0:44.0:41.0:60.0:1.0
MT	1543	.	T	C	.	clustered;near_indel	GENE=ENSMUSG00000064339;MSI=1.0;MSINT=1;5pFlank=ATAGCCAAAAGAGGGACAGC;3pFlank=CTTCTGGAACGGAAAAAACC;VARTYPE=SNV	AD:DP:AF:NC:FC:RC:PM:QM:MQ:NM	4504,9:4513:9.98E-01,1.99E-03:4:2258,7:2246,2:24.0:41.0:56.9:1.4
MT	1545	.	T	C	.	clustered;near_indel	GENE=ENSMUSG00000064339;MSI=2.0;MSINT=1;5pFlank=AGCCAAAAGAGGGACAGCTC;3pFlank=TCTGGAACGGAAAAAACCTT;VARTYPE=SNV	AD:DP:AF:NC:FC:RC:PM:QM:MQ:NM	4520,8:4528:9.98E-01,1.77E-03:11:2305,4:2215,4:33.1:41.0:56.6:1.2
MT	1546	.	T	C	.	clustered;near_indel	GENE=ENSMUSG00000064339;MSI=1.0;MSINT=1;5pFlank=GCCAAAAGAGGGACAGCTCT;3pFlank=CTGGAACGGAAAAAACCTTT;VARTYPE=SNV	AD:DP:AF:NC:FC:RC:PM:QM:MQ:NM	4558,6:4564:9.99E-01,1.31E-03:5:2332,5:2225,1:34.0:41.0:60.0:1.8
MT	1546	.	T	A	.	clustered;near_indel	GENE=ENSMUSG00000064339;MSI=1.0;MSINT=1;5pFlank=GCCAAAAGAGGGACAGCTCT;3pFlank=CTGGAACGGAAAAAACCTTT;VARTYPE=SNV	AD:DP:AF:NC:FC:RC:PM:QM:MQ:NM	4563,1:4564:1.00E+00,2.19E-04:5:2332,0:2225,1:33.0:41.0:60.0:1.0
MT	1547	.	C	G	.	clustered;near_indel	GENE=ENSMUSG00000064339;MSI=2.0;MSINT=3;5pFlank=CCAAAAGAGGGACAGCTCTT;3pFlank=TGGAACGGAAAAAACCTTTA;VARTYPE=SNV	AD:DP:AF:NC:FC:RC:PM:QM:MQ:NM	4620,1:4621:1.00E+00,2.16E-04:6:2393,0:2227,1:5.0:41.0:60.0:1.0
MT	1549	.	G	A	.	clustered;near_indel	GENE=ENSMUSG00000064339;MSI=2.0;MSINT=1;5pFlank=AAAAGAGGGACAGCTCTTCT;3pFlank=GAACGGAAAAAACCTTTAAT;VARTYPE=SNV	AD:DP:AF:NC:FC:RC:PM:QM:MQ:NM	4636,1:4637:1.00E+00,2.16E-04:9:2441,0:2195,1:12.0:41.0:60.0:1.0
MT	1550	.	G	A	.	clustered;near_indel	GENE=ENSMUSG00000064339;MSI=2.0;MSINT=1;5pFlank=AAAGAGGGACAGCTCTTCTG;3pFlank=AACGGAAAAAACCTTTAATA;VARTYPE=SNV	AD:DP:AF:NC:FC:RC:PM:QM:MQ:NM	4611,3:4614:9.99E-01,6.50E-04:12:2423,3:2188,0:36.3:41.0:60.0:1.0
MT	1551	.	A	G	.	clustered;near_indel	GENE=ENSMUSG00000064339;MSI=2.0;MSINT=1;5pFlank=AAGAGGGACAGCTCTTCTGG;3pFlank=ACGGAAAAAACCTTTAATAG;VARTYPE=SNV	AD:DP:AF:NC:FC:RC:PM:QM:MQ:NM	4548,20:4568:9.96E-01,4.38E-03:5:2365,10:2183,10:23.1:41.0:57.2:1.7
MT	1552	.	A	G	.	clustered;near_indel	GENE=ENSMUSG00000064339;MSI=1.0;MSINT=1;5pFlank=AGAGGGACAGCTCTTCTGGA;3pFlank=CGGAAAAAACCTTTAATAGT;VARTYPE=SNV	AD:DP:AF:NC:FC:RC:PM:QM:MQ:NM	4527,15:4542:9.97E-01,3.30E-03:9:2350,5:2176,10:36.0:41.0:60.0:1.8
MT	1552	.	A	T	.	clustered;near_indel	GENE=ENSMUSG00000064339;MSI=1.0;MSINT=1;5pFlank=AGAGGGACAGCTCTTCTGGA;3pFlank=CGGAAAAAACCTTTAATAGT;VARTYPE=SNV	AD:DP:AF:NC:FC:RC:PM:QM:MQ:NM	4541,1:4542:1.00E+00,2.20E-04:9:2350,0:2176,1:20.0:41.0:60.0:2.0
MT	1553	.	C	T	.	clustered;near_indel	GENE=ENSMUSG00000064339;MSI=2.0;MSINT=1;5pFlank=GAGGGACAGCTCTTCTGGAA;3pFlank=GGAAAAAACCTTTAATAGTG;VARTYPE=SNV	AD:DP:AF:NC:FC:RC:PM:QM:MQ:NM	4563,4:4567:9.99E-01,8.76E-04:8:2375,3:2188,1:20.5:41.0:53.0:1.5
MT	1554	.	G	A	.	clustered;near_indel	GENE=ENSMUSG00000064339;MSI=2.0;MSINT=1;5pFlank=AGGGACAGCTCTTCTGGAAC;3pFlank=GAAAAAACCTTTAATAGTGA;VARTYPE=SNV	AD:DP:AF:NC:FC:RC:PM:QM:MQ:NM	4566,3:4569:9.99E-01,6.57E-04:23:2389,1:2176,2:33.3:41.0:60.0:1.3
MT	1554	.	G	T	.	clustered;near_indel	GENE=ENSMUSG00000064339;MSI=2.0;MSINT=1;5pFlank=AGGGACAGCTCTTCTGGAAC;3pFlank=GAAAAAACCTTTAATAGTGA;VARTYPE=SNV	AD:DP:AF:NC:FC:RC:PM:QM:MQ:NM	4568,1:4569:1.00E+00,2.19E-04:23:2389,0:2176,1:25.0:41.0:60.0:1.0
MT	1555	.	G	C	.	clustered;near_indel	GENE=ENSMUSG00000064339;MSI=6.0;MSINT=1;5pFlank=GGGACAGCTCTTCTGGAACG;3pFlank=AAAAAACCTTTAATAGTGAA;VARTYPE=SNV	AD:DP:AF:NC:FC:RC:PM:QM:MQ:NM	4583,2:4585:1.00E+00,4.36E-04:18:2380,2:2202,0:27.5:41.0:60.0:1.5
MT	1555	.	G	A	.	clustered;near_indel	GENE=ENSMUSG00000064339;MSI=6.0;MSINT=1;5pFlank=GGGACAGCTCTTCTGGAACG;3pFlank=AAAAAACCTTTAATAGTGAA;VARTYPE=SNV	AD:DP:AF:NC:FC:RC:PM:QM:MQ:NM	4584,1:4585:1.00E+00,2.18E-04:18:2380,0:2202,1:38.0:41.0:36.0:1.0
MT	1555	.	GA	G	.	clustered	GENE=ENSMUSG00000064339;MSI=6.0;MSINT=1;5pFlank=GGGACAGCTCTTCTGGAACG;3pFlank=AAAAACCTTTAATAGTGAAT;VARTYPE=Deletion	AD:DP:AF:NC:FC:RC:PM:QM:MQ:NM	4621,32:4653:9.93E-01,6.88E-03:2:2423,20:2194,12:30.0:41.0:58.9:0.3
MT	1556	.	A	G	.	clustered;near_indel	GENE=ENSMUSG00000064339;MSI=6.0;MSINT=1;5pFlank=GGACAGCTCTTCTGGAACGG;3pFlank=AAAAACCTTTAATAGTGAAT;VARTYPE=SNV	AD:DP:AF:NC:FC:RC:PM:QM:MQ:NM	4649,4:4653:9.99E-01,8.60E-04:2:2423,2:2194,2:31.2:41.0:60.0:1.8
MT	1557	.	A	G	.	clustered;near_indel	GENE=ENSMUSG00000064339;MSI=6.0;MSINT=1;5pFlank=GACAGCTCTTCTGGAACGGA;3pFlank=AAAACCTTTAATAGTGAATA;VARTYPE=SNV	AD:DP:AF:NC:FC:RC:PM:QM:MQ:NM	4552,12:4564:9.97E-01,2.63E-03:29:2418,8:2134,4:29.1:41.0:60.0:1.3
MT	1558	.	A	G	.	clustered;near_indel	GENE=ENSMUSG00000064339;MSI=6.0;MSINT=1;5pFlank=ACAGCTCTTCTGGAACGGAA;3pFlank=AAACCTTTAATAGTGAATAA;VARTYPE=SNV	AD:DP:AF:NC:FC:RC:PM:QM:MQ:NM	4515,6:4521:9.99E-01,1.33E-03:6:2434,5:2080,1:31.8:41.0:55.5:1.7
MT	1558	.	A	T	.	clustered;near_indel	GENE=ENSMUSG00000064339;MSI=6.0;MSINT=1;5pFlank=ACAGCTCTTCTGGAACGGAA;3pFlank=AAACCTTTAATAGTGAATAA;VARTYPE=SNV	AD:DP:AF:NC:FC:RC:PM:QM:MQ:NM	4520,1:4521:1.00E+00,2.21E-04:6:2434,1:2080,0:18.0:41.0:60.0:1.0
MT	1559	.	A	T	.	clustered;near_indel	GENE=ENSMUSG00000064339;MSI=6.0;MSINT=1;5pFlank=CAGCTCTTCTGGAACGGAAA;3pFlank=AACCTTTAATAGTGAATAAT;VARTYPE=SNV	AD:DP:AF:NC:FC:RC:PM:QM:MQ:NM	4494,5:4499:9.99E-01,1.11E-03:2:2447,4:2045,1:25.0:41.0:54.6:1.0
MT	1559	.	A	G	.	clustered;near_indel	GENE=ENSMUSG00000064339;MSI=6.0;MSINT=1;5pFlank=CAGCTCTTCTGGAACGGAAA;3pFlank=AACCTTTAATAGTGAATAAT;VARTYPE=SNV	AD:DP:AF:NC:FC:RC:PM:QM:MQ:NM	4497,2:4499:1.00E+00,4.45E-04:2:2447,1:2045,1:23.5:41.0:60.0:2.0
MT	1560	.	A	G	.	clustered;near_indel	GENE=ENSMUSG00000064339;MSI=6.0;MSINT=1;5pFlank=AGCTCTTCTGGAACGGAAAA;3pFlank=ACCTTTAATAGTGAATAATT;VARTYPE=SNV	AD:DP:AF:NC:FC:RC:PM:QM:MQ:NM	4406,10:4416:9.98E-01,2.26E-03:3:2484,7:1922,3:24.4:41.0:52.8:1.9
MT	1561	.	A	G	.	clustered;near_indel	GENE=ENSMUSG00000064339;MSI=2.0;MSINT=1;5pFlank=GCTCTTCTGGAACGGAAAAA;3pFlank=CCTTTAATAGTGAATAATTA;VARTYPE=SNV	AD:DP:AF:NC:FC:RC:PM:QM:MQ:NM	4389,7:4396:9.98E-01,1.59E-03:2:2484,6:1900,1:19.7:41.0:60.0:1.6
MT	1561	.	A	C	.	clustered;near_indel	GENE=ENSMUSG00000064339;MSI=2.0;MSINT=1;5pFlank=GCTCTTCTGGAACGGAAAAA;3pFlank=CCTTTAATAGTGAATAATTA;VARTYPE=SNV	AD:DP:AF:NC:FC:RC:PM:QM:MQ:NM	4392,4:4396:9.99E-01,9.10E-04:2:2484,2:1900,2:25.0:41.0:60.0:2.0
MT	1561	.	A	T	.	clustered;near_indel	GENE=ENSMUSG00000064339;MSI=2.0;MSINT=1;5pFlank=GCTCTTCTGGAACGGAAAAA;3pFlank=CCTTTAATAGTGAATAATTA;VARTYPE=SNV	AD:DP:AF:NC:FC:RC:PM:QM:MQ:NM	4395,1:4396:1.00E+00,2.27E-04:2:2484,1:1900,0:58.0:41.0:60.0:1.0
MT	1564	.	T	C	.	clustered;near_indel	GENE=ENSMUSG00000064339;MSI=3.0;MSINT=1;5pFlank=CTTCTGGAACGGAAAAAACC;3pFlank=TTAATAGTGAATAATTAACA;VARTYPE=SNV	AD:DP:AF:NC:FC:RC:PM:QM:MQ:NM	4296,11:4307:9.97E-01,2.55E-03:5:2487,7:1809,4:29.2:41.0:60.0:1.1
MT	1565	.	T	C	.	clustered;near_indel	GENE=ENSMUSG00000064339;MSI=3.0;MSINT=1;5pFlank=TTCTGGAACGGAAAAAACCT;3pFlank=TAATAGTGAATAATTAACAA;VARTYPE=SNV	AD:DP:AF:NC:FC:RC:PM:QM:MQ:NM	4223,8:4231:9.98E-01,1.89E-03:8:2492,5:1731,3:30.1:41.0:56.2:1.1
MT	1566	.	T	C	.	clustered;near_indel	GENE=ENSMUSG00000064339;MSI=2.0;MSINT=1;5pFlank=TCTGGAACGGAAAAAACCTT;3pFlank=AATAGTGAATAATTAACAAA;VARTYPE=SNV	AD:DP:AF:NC:FC:RC:PM:QM:MQ:NM	4229,3:4232:9.99E-01,7.09E-04:6:2502,2:1726,1:36.0:41.0:60.0:1.7
MT	1566	.	T	A	.	clustered;near_indel	GENE=ENSMUSG00000064339;MSI=2.0;MSINT=1;5pFlank=TCTGGAACGGAAAAAACCTT;3pFlank=AATAGTGAATAATTAACAAA;VARTYPE=SNV	AD:DP:AF:NC:FC:RC:PM:QM:MQ:NM	4231,1:4232:1.00E+00,2.36E-04:6:2502,1:1726,0:36.0:41.0:60.0:1.0
MT	1567	.	A	T	.	clustered;near_indel	GENE=ENSMUSG00000064339;MSI=2.0;MSINT=1;5pFlank=CTGGAACGGAAAAAACCTTT;3pFlank=ATAGTGAATAATTAACAAAA;VARTYPE=SNV	AD:DP:AF:NC:FC:RC:PM:QM:MQ:NM	4171,4:4175:9.99E-01,9.58E-04:4:2486,2:1685,2:35.8:41.0:50.2:1.5
MT	1569	.	T	C	.	clustered;near_indel	GENE=ENSMUSG00000064339;MSI=1.0;MSINT=1;5pFlank=GGAACGGAAAAAACCTTTAA;3pFlank=AGTGAATAATTAACAAAACA;VARTYPE=SNV	AD:DP:AF:NC:FC:RC:PM:QM:MQ:NM	4152,11:4163:9.97E-01,2.64E-03:11:2471,5:1681,6:34.0:41.0:54.4:1.8
MT	1570	.	A	T	.	clustered;near_indel	GENE=ENSMUSG00000064339;MSI=1.0;MSINT=1;5pFlank=GAACGGAAAAAACCTTTAAT;3pFlank=GTGAATAATTAACAAAACAG;VARTYPE=SNV	AD:DP:AF:NC:FC:RC:PM:QM:MQ:NM	4182,2:4184:1.00E+00,4.78E-04:8:2478,1:1703,1:50.5:41.0:53.0:1.0
MT	1570	.	A	G	.	clustered;near_indel	GENE=ENSMUSG00000064339;MSI=1.0;MSINT=1;5pFlank=GAACGGAAAAAACCTTTAAT;3pFlank=GTGAATAATTAACAAAACAG;VARTYPE=SNV	AD:DP:AF:NC:FC:RC:PM:QM:MQ:NM	4183,1:4184:1.00E+00,2.39E-04:8:2478,0:1703,1:29.0:41.0:60.0:2.0
MT	1571	.	G	A	.	clustered;near_indel	GENE=ENSMUSG00000064339;MSI=1.0;MSINT=1;5pFlank=AACGGAAAAAACCTTTAATA;3pFlank=TGAATAATTAACAAAACAGC;VARTYPE=SNV	AD:DP:AF:NC:FC:RC:PM:QM:MQ:NM	4162,1:4163:1.00E+00,2.40E-04:10:2466,1:1696,0:22.0:41.0:60.0:1.0
MT	1572	.	T	C	.	clustered;near_indel	GENE=ENSMUSG00000064339;MSI=1.0;MSINT=1;5pFlank=ACGGAAAAAACCTTTAATAG;3pFlank=GAATAATTAACAAAACAGCT;VARTYPE=SNV	AD:DP:AF:NC:FC:RC:PM:QM:MQ:NM	4154,10:4164:9.98E-01,2.40E-03:1:2455,8:1698,2:28.3:41.0:60.0:1.7
MT	1572	.	TG	AA	.	clustered	GENE=ENSMUSG00000064339;MSI=1.0;MSINT=1;5pFlank=ACGGAAAAAACCTTTAATAG;3pFlank=AATAATTAACAAAACAGCTT;VARTYPE=Complex	AD:DP:AF:NC:FC:RC:PM:QM:MQ:NM	4163,1:4164:1.00E+00,2.40E-04:1:2455,0:1698,1:6.0:41.0:60.0:1.0
MT	1573	.	G	A	.	clustered;near_indel	GENE=ENSMUSG00000064339;MSI=2.0;MSINT=1;5pFlank=CGGAAAAAACCTTTAATAGT;3pFlank=AATAATTAACAAAACAGCTT;VARTYPE=SNV	AD:DP:AF:NC:FC:RC:PM:QM:MQ:NM	4174,1:4175:1.00E+00,2.40E-04:7:2451,1:1722,0:44.0:41.0:60.0:1.0
MT	1574	.	A	G	.	clustered;near_indel	GENE=ENSMUSG00000064339;MSI=2.0;MSINT=1;5pFlank=GGAAAAAACCTTTAATAGTG;3pFlank=ATAATTAACAAAACAGCTTT;VARTYPE=SNV	AD:DP:AF:NC:FC:RC:PM:QM:MQ:NM	4158,2:4160:1.00E+00,4.81E-04:1:2442,1:1715,1:15.0:41.0:52.0:1.5
MT	1574	.	A	T	.	clustered;near_indel	GENE=ENSMUSG00000064339;MSI=2.0;MSINT=1;5pFlank=GGAAAAAACCTTTAATAGTG;3pFlank=ATAATTAACAAAACAGCTTT;VARTYPE=SNV	AD:DP:AF:NC:FC:RC:PM:QM:MQ:NM	4159,1:4160:1.00E+00,2.40E-04:1:2442,0:1715,1:17.0:41.0:60.0:2.0
MT	1575	.	A	G	.	clustered;near_indel	GENE=ENSMUSG00000064339;MSI=2.0;MSINT=3;5pFlank=GAAAAAACCTTTAATAGTGA;3pFlank=TAATTAACAAAACAGCTTTT;VARTYPE=SNV	AD:DP:AF:NC:FC:RC:PM:QM:MQ:NM	4137,12:4149:9.97E-01,2.89E-03:14:2429,9:1707,3:26.4:41.0:60.0:1.2
MT	1575	.	A	AT	.	clustered	GENE=ENSMUSG00000064339;MSI=2.0;MSINT=1;5pFlank=GAAAAAACCTTTAATAGTGA;3pFlank=TAATTAACAAAACAGCTTTT;VARTYPE=Insertion	AD:DP:AF:NC:FC:RC:PM:QM:MQ:NM	4148,1:4149:1.00E+00,2.41E-04:14:2429,1:1707,0:17.0:41.0:60.0:0.0
MT	1576	.	T	C	.	clustered;near_indel	GENE=ENSMUSG00000064339;MSI=2.0;MSINT=1;5pFlank=AAAAAACCTTTAATAGTGAA;3pFlank=AATTAACAAAACAGCTTTTA;VARTYPE=SNV	AD:DP:AF:NC:FC:RC:PM:QM:MQ:NM	4193,5:4198:9.99E-01,1.19E-03:7:2471,3:1722,2:27.2:41.0:54.8:1.6
MT	1577	.	A	G	.	clustered;near_indel	GENE=ENSMUSG00000064339;MSI=2.0;MSINT=1;5pFlank=AAAAACCTTTAATAGTGAAT;3pFlank=ATTAACAAAACAGCTTTTAA;VARTYPE=SNV	AD:DP:AF:NC:FC:RC:PM:QM:MQ:NM	4250,5:4255:9.99E-01,1.18E-03:7:2494,3:1756,2:26.4:41.0:54.2:1.4
MT	1578	.	A	G	.	clustered;near_indel	GENE=ENSMUSG00000064339;MSI=2.0;MSINT=1;5pFlank=AAAACCTTTAATAGTGAATA;3pFlank=TTAACAAAACAGCTTTTAAC;VARTYPE=SNV	AD:DP:AF:NC:FC:RC:PM:QM:MQ:NM	4260,3:4263:9.99E-01,7.04E-04:11:2520,2:1739,1:11.0:41.0:60.0:1.0
MT	1578	.	A	T	.	clustered;near_indel	GENE=ENSMUSG00000064339;MSI=2.0;MSINT=1;5pFlank=AAAACCTTTAATAGTGAATA;3pFlank=TTAACAAAACAGCTTTTAAC;VARTYPE=SNV	AD:DP:AF:NC:FC:RC:PM:QM:MQ:NM	4262,1:4263:1.00E+00,2.35E-04:11:2520,1:1739,0:33.0:41.0:60.0:1.0
MT	1579	.	T	C	.	clustered;near_indel	GENE=ENSMUSG00000064339;MSI=2.0;MSINT=1;5pFlank=AAACCTTTAATAGTGAATAA;3pFlank=TAACAAAACAGCTTTTAACC;VARTYPE=SNV	AD:DP:AF:NC:FC:RC:PM:QM:MQ:NM	4269,14:4283:9.97E-01,3.27E-03:4:2522,7:1746,7:29.4:41.0:54.1:1.4
MT	1579	.	TTA	CTG	.	clustered	GENE=ENSMUSG00000064339;MSI=2.0;MSINT=1;5pFlank=AAACCTTTAATAGTGAATAA;3pFlank=ACAAAACAGCTTTTAACCAT;VARTYPE=Complex	AD:DP:AF:NC:FC:RC:PM:QM:MQ:NM	4282,1:4283:1.00E+00,2.33E-04:4:2522,1:1746,0:31.0:41.0:60.0:2.0
MT	1580	.	T	C	.	clustered;near_indel	GENE=ENSMUSG00000064339;MSI=2.0;MSINT=1;5pFlank=AACCTTTAATAGTGAATAAT;3pFlank=AACAAAACAGCTTTTAACCA;VARTYPE=SNV	AD:DP:AF:NC:FC:RC:PM:QM:MQ:NM	4293,12:4305:9.97E-01,2.79E-03:8:2538,7:1753,5:21.8:41.0:60.0:1.3
MT	1580	.	T	G	.	clustered;near_indel	GENE=ENSMUSG00000064339;MSI=2.0;MSINT=1;5pFlank=AACCTTTAATAGTGAATAAT;3pFlank=AACAAAACAGCTTTTAACCA;VARTYPE=SNV	AD:DP:AF:NC:FC:RC:PM:QM:MQ:NM	4304,1:4305:1.00E+00,2.32E-04:8:2538,1:1753,0:27.0:41.0:60.0:1.0
MT	1581	.	A	T	.	clustered;near_indel	GENE=ENSMUSG00000064339;MSI=2.0;MSINT=1;5pFlank=ACCTTTAATAGTGAATAATT;3pFlank=ACAAAACAGCTTTTAACCAT;VARTYPE=SNV	AD:DP:AF:NC:FC:RC:PM:QM:MQ:NM	4328,5:4333:9.99E-01,1.15E-03:7:2540,2:1784,3:19.2:41.0:60.0:1.4
MT	1581	.	A	G	.	clustered;near_indel	GENE=ENSMUSG00000064339;MSI=2.0;MSINT=1;5pFlank=ACCTTTAATAGTGAATAATT;3pFlank=ACAAAACAGCTTTTAACCAT;VARTYPE=SNV	AD:DP:AF:NC:FC:RC:PM:QM:MQ:NM	4330,3:4333:9.99E-01,6.92E-04:7:2540,3:1784,0:32.0:41.0:50.7:1.7
MT	1582	.	A	G	.	clustered;near_indel	GENE=ENSMUSG00000064339;MSI=1.0;MSINT=1;5pFlank=CCTTTAATAGTGAATAATTA;3pFlank=CAAAACAGCTTTTAACCATT;VARTYPE=SNV	AD:DP:AF:NC:FC:RC:PM:QM:MQ:NM	4346,5:4351:9.99E-01,1.15E-03:8:2555,3:1791,2:30.8:41.0:60.0:1.2
MT	1583	.	CA	C	.	clustered	GENE=ENSMUSG00000064339;MSI=4.0;MSINT=1;5pFlank=CTTTAATAGTGAATAATTAA;3pFlank=AAACAGCTTTTAACCATTGT;VARTYPE=Deletion	AD:DP:AF:NC:FC:RC:PM:QM:MQ:NM	4378,1:4379:1.00E+00,2.28E-04:2:2597,0:1781,1:9.0:41.0:60.0:0.0
MT	1585	.	A	T	.	clustered;near_indel	GENE=ENSMUSG00000064339;MSI=4.0;MSINT=1;5pFlank=TTAATAGTGAATAATTAACA;3pFlank=AACAGCTTTTAACCATTGTA;VARTYPE=SNV	AD:DP:AF:NC:FC:RC:PM:QM:MQ:NM	4402,3:4405:9.99E-01,6.81E-04:9:2614,3:1786,0:27.7:41.0:60.0:1.3
MT	1585	.	A	G	.	clustered;near_indel	GENE=ENSMUSG00000064339;MSI=4.0;MSINT=1;5pFlank=TTAATAGTGAATAATTAACA;3pFlank=AACAGCTTTTAACCATTGTA;VARTYPE=SNV	AD:DP:AF:NC:FC:RC:PM:QM:MQ:NM	4403,2:4405:1.00E+00,4.54E-04:9:2614,2:1786,0:45.5:41.0:60.0:1.5
MT	1586	.	A	G	.	clustered;near_indel	GENE=ENSMUSG00000064339;MSI=4.0;MSINT=1;5pFlank=TAATAGTGAATAATTAACAA;3pFlank=ACAGCTTTTAACCATTGTAG;VARTYPE=SNV	AD:DP:AF:NC:FC:RC:PM:QM:MQ:NM	4327,2:4329:1.00E+00,4.62E-04:8:2598,2:1727,0:38.0:41.0:60.0:1.0
MT	1586	.	A	T	.	clustered;near_indel	GENE=ENSMUSG00000064339;MSI=4.0;MSINT=1;5pFlank=TAATAGTGAATAATTAACAA;3pFlank=ACAGCTTTTAACCATTGTAG;VARTYPE=SNV	AD:DP:AF:NC:FC:RC:PM:QM:MQ:NM	4327,2:4329:1.00E+00,4.62E-04:8:2598,1:1727,1:33.0:41.0:60.0:1.5
MT	1587	.	A	T	.	clustered;near_indel	GENE=ENSMUSG00000064339;MSI=1.0;MSINT=1;5pFlank=AATAGTGAATAATTAACAAA;3pFlank=CAGCTTTTAACCATTGTAGG;VARTYPE=SNV	AD:DP:AF:NC:FC:RC:PM:QM:MQ:NM	4353,10:4363:9.98E-01,2.29E-03:2:2615,5:1735,5:32.3:41.0:56.3:1.5
MT	1587	.	A	G	.	clustered;near_indel	GENE=ENSMUSG00000064339;MSI=1.0;MSINT=1;5pFlank=AATAGTGAATAATTAACAAA;3pFlank=CAGCTTTTAACCATTGTAGG;VARTYPE=SNV	AD:DP:AF:NC:FC:RC:PM:QM:MQ:NM	4360,3:4363:9.99E-01,6.88E-04:2:2615,2:1735,1:36.3:41.0:60.0:2.0
MT	1588	.	C	T	.	clustered;near_indel	GENE=ENSMUSG00000064339;MSI=1.0;MSINT=1;5pFlank=ATAGTGAATAATTAACAAAA;3pFlank=AGCTTTTAACCATTGTAGGC;VARTYPE=SNV	AD:DP:AF:NC:FC:RC:PM:QM:MQ:NM	4394,1:4395:1.00E+00,2.28E-04:8:2652,0:1742,1:16.0:41.0:60.0:2.0
MT	1589	.	A	G	.	clustered;near_indel	GENE=ENSMUSG00000064339;MSI=1.0;MSINT=1;5pFlank=TAGTGAATAATTAACAAAAC;3pFlank=GCTTTTAACCATTGTAGGCC;VARTYPE=SNV	AD:DP:AF:NC:FC:RC:PM:QM:MQ:NM	4418,1:4419:1.00E+00,2.26E-04:7:2660,1:1758,0:5.0:41.0:60.0:2.0
MT	1591	.	C	T	.	clustered;near_indel	GENE=ENSMUSG00000064339;MSI=4.0;MSINT=1;5pFlank=GTGAATAATTAACAAAACAG;3pFlank=TTTTAACCATTGTAGGCCTA;VARTYPE=SNV	AD:DP:AF:NC:FC:RC:PM:QM:MQ:NM	4526,1:4527:1.00E+00,2.21E-04:10:2766,1:1760,0:8.0:41.0:60.0:1.0
MT	1591	.	CT	C	.	clustered	GENE=ENSMUSG00000064339;MSI=4.0;MSINT=1;5pFlank=GTGAATAATTAACAAAACAG;3pFlank=TTTAACCATTGTAGGCCTAA;VARTYPE=Deletion	AD:DP:AF:NC:FC:RC:PM:QM:MQ:NM	4589,6:4595:9.99E-01,1.31E-03:5:2831,2:1757,4:32.5:41.0:38.7:0.5
MT	1592	.	T	C	.	clustered;near_indel	GENE=ENSMUSG00000064339;MSI=4.0;MSINT=1;5pFlank=TGAATAATTAACAAAACAGC;3pFlank=TTTAACCATTGTAGGCCTAA;VARTYPE=SNV	AD:DP:AF:NC:FC:RC:PM:QM:MQ:NM	4594,1:4595:1.00E+00,2.18E-04:5:2831,1:1757,0:46.0:41.0:48.0:1.0
MT	1593	.	T	C	.	clustered;near_indel	GENE=ENSMUSG00000064339;MSI=4.0;MSINT=1;5pFlank=GAATAATTAACAAAACAGCT;3pFlank=TTAACCATTGTAGGCCTAAA;VARTYPE=SNV	AD:DP:AF:NC:FC:RC:PM:QM:MQ:NM	4594,3:4597:9.99E-01,6.53E-04:14:2840,3:1754,0:33.7:41.0:60.0:1.7
MT	1594	.	T	C	.	clustered;near_indel	GENE=ENSMUSG00000064339;MSI=4.0;MSINT=1;5pFlank=AATAATTAACAAAACAGCTT;3pFlank=TAACCATTGTAGGCCTAAAA;VARTYPE=SNV	AD:DP:AF:NC:FC:RC:PM:QM:MQ:NM	4598,6:4604:9.99E-01,1.30E-03:10:2845,2:1752,4:22.8:41.0:55.5:1.3
MT	1594	.	T	A	.	clustered;near_indel	GENE=ENSMUSG00000064339;MSI=4.0;MSINT=1;5pFlank=AATAATTAACAAAACAGCTT;3pFlank=TAACCATTGTAGGCCTAAAA;VARTYPE=SNV	AD:DP:AF:NC:FC:RC:PM:QM:MQ:NM	4603,1:4604:1.00E+00,2.17E-04:10:2845,1:1752,0:54.0:41.0:60.0:1.0
MT	1595	.	T	A	.	clustered;near_indel	GENE=ENSMUSG00000064339;MSI=2.0;MSINT=1;5pFlank=ATAATTAACAAAACAGCTTT;3pFlank=AACCATTGTAGGCCTAAAAG;VARTYPE=SNV	AD:DP:AF:NC:FC:RC:PM:QM:MQ:NM	4619,5:4624:9.99E-01,1.08E-03:3:2886,3:1731,2:25.6:41.0:60.0:1.6
MT	1595	.	T	C	.	clustered;near_indel	GENE=ENSMUSG00000064339;MSI=2.0;MSINT=1;5pFlank=ATAATTAACAAAACAGCTTT;3pFlank=AACCATTGTAGGCCTAAAAG;VARTYPE=SNV	AD:DP:AF:NC:FC:RC:PM:QM:MQ:NM	4622,2:4624:1.00E+00,4.33E-04:3:2886,2:1731,0:7.5:41.0:60.0:2.0
MT	1596	.	A	G	.	clustered;near_indel	GENE=ENSMUSG00000064339;MSI=2.0;MSINT=1;5pFlank=TAATTAACAAAACAGCTTTT;3pFlank=ACCATTGTAGGCCTAAAAGC;VARTYPE=SNV	AD:DP:AF:NC:FC:RC:PM:QM:MQ:NM	4683,6:4689:9.99E-01,1.28E-03:2:2926,4:1756,2:29.8:41.0:60.0:1.0
MT	1596	.	A	T	.	clustered;near_indel	GENE=ENSMUSG00000064339;MSI=2.0;MSINT=1;5pFlank=TAATTAACAAAACAGCTTTT;3pFlank=ACCATTGTAGGCCTAAAAGC;VARTYPE=SNV	AD:DP:AF:NC:FC:RC:PM:QM:MQ:NM	4688,1:4689:1.00E+00,2.13E-04:2:2926,1:1756,0:44.0:41.0:60.0:1.0
MT	1597	.	A	G	.	clustered;near_indel	GENE=ENSMUSG00000064339;MSI=2.0;MSINT=1;5pFlank=AATTAACAAAACAGCTTTTA;3pFlank=CCATTGTAGGCCTAAAAGCA;VARTYPE=SNV	AD:DP:AF:NC:FC:RC:PM:QM:MQ:NM	4692,11:4703:9.98E-01,2.34E-03:4:2940,6:1752,5:24.5:41.0:60.0:1.5
MT	1598	.	C	A	.	clustered;near_indel	GENE=ENSMUSG00000064339;MSI=2.0;MSINT=1;5pFlank=ATTAACAAAACAGCTTTTAA;3pFlank=CATTGTAGGCCTAAAAGCAG;VARTYPE=SNV	AD:DP:AF:NC:FC:RC:PM:QM:MQ:NM	4697,1:4698:1.00E+00,2.13E-04:8:2942,0:1754,1:27.0:41.0:60.0:1.0
MT	1598	.	C	T	.	clustered;near_indel	GENE=ENSMUSG00000064339;MSI=2.0;MSINT=1;5pFlank=ATTAACAAAACAGCTTTTAA;3pFlank=CATTGTAGGCCTAAAAGCAG;VARTYPE=SNV	AD:DP:AF:NC:FC:RC:PM:QM:MQ:NM	4697,1:4698:1.00E+00,2.13E-04:8:2942,0:1754,1:20.0:41.0:60.0:1.0
MT	1599	.	C	T	.	clustered;near_indel	GENE=ENSMUSG00000064339;MSI=1.0;MSINT=1;5pFlank=TTAACAAAACAGCTTTTAAC;3pFlank=ATTGTAGGCCTAAAAGCAGC;VARTYPE=SNV	AD:DP:AF:NC:FC:RC:PM:QM:MQ:NM	4682,2:4684:1.00E+00,4.27E-04:21:2911,1:1771,1:37.5:41.0:60.0:1.0
MT	1600	.	A	G	.	clustered;near_indel	GENE=ENSMUSG00000064339;MSI=2.0;MSINT=1;5pFlank=TAACAAAACAGCTTTTAACC;3pFlank=TTGTAGGCCTAAAAGCAGCC;VARTYPE=SNV	AD:DP:AF:NC:FC:RC:PM:QM:MQ:NM	4708,11:4719:9.98E-01,2.33E-03:11:2941,8:1767,3:29.8:41.0:55.0:1.3
MT	1601	.	T	C	.	clustered;near_indel	GENE=ENSMUSG00000064339;MSI=2.0;MSINT=1;5pFlank=AACAAAACAGCTTTTAACCA;3pFlank=TGTAGGCCTAAAAGCAGCCA;VARTYPE=SNV	AD:DP:AF:NC:FC:RC:PM:QM:MQ:NM	4695,17:4712:9.96E-01,3.61E-03:15:2920,13:1773,4:27.9:41.0:55.2:1.2
MT	1601	.	T	A	.	clustered;near_indel	GENE=ENSMUSG00000064339;MSI=2.0;MSINT=1;5pFlank=AACAAAACAGCTTTTAACCA;3pFlank=TGTAGGCCTAAAAGCAGCCA;VARTYPE=SNV	AD:DP:AF:NC:FC:RC:PM:QM:MQ:NM	4711,1:4712:1.00E+00,2.12E-04:15:2920,1:1773,0:4.0:41.0:60.0:1.0
MT	1601	.	T	G	.	clustered;near_indel	GENE=ENSMUSG00000064339;MSI=2.0;MSINT=1;5pFlank=AACAAAACAGCTTTTAACCA;3pFlank=TGTAGGCCTAAAAGCAGCCA;VARTYPE=SNV	AD:DP:AF:NC:FC:RC:PM:QM:MQ:NM	4711,1:4712:1.00E+00,2.12E-04:15:2920,0:1773,1:23.0:41.0:60.0:1.0
MT	1602	.	T	C	.	clustered;near_indel	GENE=ENSMUSG00000064339;MSI=1.0;MSINT=1;5pFlank=ACAAAACAGCTTTTAACCAT;3pFlank=GTAGGCCTAAAAGCAGCCAC;VARTYPE=SNV	AD:DP:AF:NC:FC:RC:PM:QM:MQ:NM	4751,10:4761:9.98E-01,2.10E-03:9:2958,9:1793,1:18.3:41.0:54.4:1.5
MT	1603	.	G	C	.	clustered;near_indel	GENE=ENSMUSG00000064339;MSI=1.0;MSINT=1;5pFlank=CAAAACAGCTTTTAACCATT;3pFlank=TAGGCCTAAAAGCAGCCACC;VARTYPE=SNV	AD:DP:AF:NC:FC:RC:PM:QM:MQ:NM	4793,1:4794:1.00E+00,2.09E-04:5:2993,0:1799,1:37.0:41.0:60.0:1.0
MT	1603	.	G	T	.	clustered;near_indel	GENE=ENSMUSG00000064339;MSI=1.0;MSINT=1;5pFlank=CAAAACAGCTTTTAACCATT;3pFlank=TAGGCCTAAAAGCAGCCACC;VARTYPE=SNV	AD:DP:AF:NC:FC:RC:PM:QM:MQ:NM	4793,1:4794:1.00E+00,2.09E-04:5:2993,1:1799,0:27.0:41.0:60.0:1.0
MT	1604	.	T	C	.	clustered;near_indel	GENE=ENSMUSG00000064339;MSI=1.0;MSINT=1;5pFlank=AAAACAGCTTTTAACCATTG;3pFlank=AGGCCTAAAAGCAGCCACCA;VARTYPE=SNV	AD:DP:AF:NC:FC:RC:PM:QM:MQ:NM	4824,10:4834:9.98E-01,2.07E-03:3:3029,6:1792,4:26.9:41.0:58.2:1.1
MT	1604	.	T	A	.	clustered;near_indel	GENE=ENSMUSG00000064339;MSI=1.0;MSINT=1;5pFlank=AAAACAGCTTTTAACCATTG;3pFlank=AGGCCTAAAAGCAGCCACCA;VARTYPE=SNV	AD:DP:AF:NC:FC:RC:PM:QM:MQ:NM	4831,3:4834:9.99E-01,6.21E-04:3:3029,2:1792,1:17.3:41.0:60.0:1.0
MT	1605	.	A	G	.	clustered;near_indel	GENE=ENSMUSG00000064339;MSI=2.0;MSINT=1;5pFlank=AAACAGCTTTTAACCATTGT;3pFlank=GGCCTAAAAGCAGCCACCAA;VARTYPE=SNV	AD:DP:AF:NC:FC:RC:PM:QM:MQ:NM	4838,14:4852:9.97E-01,2.89E-03:10:3034,10:1804,4:28.7:41.0:58.1:1.4
MT	1606	.	G	T	.	clustered;near_indel	GENE=ENSMUSG00000064339;MSI=2.0;MSINT=1;5pFlank=AACAGCTTTTAACCATTGTA;3pFlank=GCCTAAAAGCAGCCACCAAT;VARTYPE=SNV	AD:DP:AF:NC:FC:RC:PM:QM:MQ:NM	4925,3:4928:9.99E-01,6.09E-04:6:3113,3:1811,0:36.3:41.0:51.0:1.3
MT	1606	.	G	A	.	clustered;near_indel	GENE=ENSMUSG00000064339;MSI=2.0;MSINT=1;5pFlank=AACAGCTTTTAACCATTGTA;3pFlank=GCCTAAAAGCAGCCACCAAT;VARTYPE=SNV	AD:DP:AF:NC:FC:RC:PM:QM:MQ:NM	4927,1:4928:1.00E+00,2.03E-04:6:3113,1:1811,0:53.0:41.0:33.0:2.0
MT	1607	.	G	A	.	clustered;near_indel	GENE=ENSMUSG00000064339;MSI=2.0;MSINT=1;5pFlank=ACAGCTTTTAACCATTGTAG;3pFlank=CCTAAAAGCAGCCACCAATA;VARTYPE=SNV	AD:DP:AF:NC:FC:RC:PM:QM:MQ:NM	4954,4:4958:9.99E-01,8.07E-04:15:3144,3:1810,1:10.8:41.0:60.0:1.0
MT	1608	.	C	T	.	clustered;near_indel	GENE=ENSMUSG00000064339;MSI=2.0;MSINT=1;5pFlank=CAGCTTTTAACCATTGTAGG;3pFlank=CTAAAAGCAGCCACCAATAA;VARTYPE=SNV	AD:DP:AF:NC:FC:RC:PM:QM:MQ:NM	4990,6:4996:9.99E-01,1.20E-03:11:3170,5:1820,1:30.7:41.0:50.3:1.5
MT	1609	.	CT	C	.	clustered	GENE=ENSMUSG00000064339;MSI=2.0;MSINT=1;5pFlank=AGCTTTTAACCATTGTAGGC;3pFlank=AAAAGCAGCCACCAATAAAG;VARTYPE=Deletion	AD:DP:AF:NC:FC:RC:PM:QM:MQ:NM	5070,1:5071:1.00E+00,1.97E-04:9:3226,0:1827,1:7.0:41.0:60.0:0.0
MT	1610	.	T	C	.	clustered;near_indel	GENE=ENSMUSG00000064339;MSI=4.0;MSINT=1;5pFlank=GCTTTTAACCATTGTAGGCC;3pFlank=AAAAGCAGCCACCAATAAAG;VARTYPE=SNV	AD:DP:AF:NC:FC:RC:PM:QM:MQ:NM	5056,15:5071:9.97E-01,2.96E-03:9:3226,11:1827,4:24.2:41.0:58.9:1.3
MT	1610	.	TA	C	.	clustered	GENE=ENSMUSG00000064339;MSI=2.0;MSINT=1;5pFlank=GCTTTTAACCATTGTAGGCC;3pFlank=AAAGCAGCCACCAATAAAGA;VARTYPE=Complex	AD:DP:AF:NC:FC:RC:PM:QM:MQ:NM	5070,1:5071:1.00E+00,1.97E-04:9:3226,0:1827,1:43.0:41.0:60.0:0.0
MT	1610	.	T	A	.	clustered;near_indel	GENE=ENSMUSG00000064339;MSI=4.0;MSINT=1;5pFlank=GCTTTTAACCATTGTAGGCC;3pFlank=AAAAGCAGCCACCAATAAAG;VARTYPE=SNV	AD:DP:AF:NC:FC:RC:PM:QM:MQ:NM	5070,1:5071:1.00E+00,1.97E-04:9:3226,1:1827,0:36.0:41.0:60.0:1.0
MT	1610	.	TA	T	.	clustered	GENE=ENSMUSG00000064339;MSI=4.0;MSINT=1;5pFlank=GCTTTTAACCATTGTAGGCC;3pFlank=AAAGCAGCCACCAATAAAGA;VARTYPE=Deletion	AD:DP:AF:NC:FC:RC:PM:QM:MQ:NM	5080,20:5100:9.96E-01,3.92E-03:4:3276,12:1799,8:27.0:41.0:59.0:0.1
MT	1611	.	A	G	.	clustered;near_indel	GENE=ENSMUSG00000064339;MSI=4.0;MSINT=1;5pFlank=CTTTTAACCATTGTAGGCCT;3pFlank=AAAGCAGCCACCAATAAAGA;VARTYPE=SNV	AD:DP:AF:NC:FC:RC:PM:QM:MQ:NM	5095,5:5100:9.99E-01,9.80E-04:4:3276,3:1799,2:27.0:41.0:60.0:1.6
MT	1612	.	A	G	.	clustered;near_indel	GENE=ENSMUSG00000064339;MSI=4.0;MSINT=1;5pFlank=TTTTAACCATTGTAGGCCTA;3pFlank=AAGCAGCCACCAATAAAGAA;VARTYPE=SNV	AD:DP:AF:NC:FC:RC:PM:QM:MQ:NM	5114,2:5116:1.00E+00,3.91E-04:22:3302,0:1810,2:32.0:41.0:48.5:1.0
MT	1612	.	A	T	.	clustered;near_indel	GENE=ENSMUSG00000064339;MSI=4.0;MSINT=1;5pFlank=TTTTAACCATTGTAGGCCTA;3pFlank=AAGCAGCCACCAATAAAGAA;VARTYPE=SNV	AD:DP:AF:NC:FC:RC:PM:QM:MQ:NM	5114,2:5116:1.00E+00,3.91E-04:22:3302,2:1810,0:4.5:41.0:59.5:1.0
MT	1613	.	A	G	.	clustered;near_indel	GENE=ENSMUSG00000064339;MSI=4.0;MSINT=1;5pFlank=TTTAACCATTGTAGGCCTAA;3pFlank=AGCAGCCACCAATAAAGAAA;VARTYPE=SNV	AD:DP:AF:NC:FC:RC:PM:QM:MQ:NM	5244,22:5266:9.96E-01,4.18E-03:33:3461,14:1782,8:19.9:41.0:54.9:1.7
MT	1613	.	AAG	GAC	.	clustered	GENE=ENSMUSG00000064339;MSI=4.0;MSINT=1;5pFlank=TTTAACCATTGTAGGCCTAA;3pFlank=CAGCCACCAATAAAGAAAGC;VARTYPE=Complex	AD:DP:AF:NC:FC:RC:PM:QM:MQ:NM	5265,1:5266:1.00E+00,1.90E-04:33:3461,1:1782,0:3.0:41.0:60.0:2.0
MT	1614	.	A	G	.	clustered;near_indel	GENE=ENSMUSG00000064339;MSI=1.0;MSINT=1;5pFlank=TTAACCATTGTAGGCCTAAA;3pFlank=GCAGCCACCAATAAAGAAAG;VARTYPE=SNV	AD:DP:AF:NC:FC:RC:PM:QM:MQ:NM	5259,8:5267:9.98E-01,1.52E-03:15:3465,5:1793,3:26.8:41.0:56.6:1.5
MT	1615	.	G	A	.	clustered;near_indel	GENE=ENSMUSG00000064339;MSI=2.0;MSINT=3;5pFlank=TAACCATTGTAGGCCTAAAA;3pFlank=CAGCCACCAATAAAGAAAGC;VARTYPE=SNV	AD:DP:AF:NC:FC:RC:PM:QM:MQ:NM	5317,2:5319:1.00E+00,3.76E-04:10:3508,2:1808,0:35.0:41.0:46.5:1.0
MT	1616	.	C	T	.	clustered;near_indel	GENE=ENSMUSG00000064339;MSI=1.0;MSINT=1;5pFlank=AACCATTGTAGGCCTAAAAG;3pFlank=AGCCACCAATAAAGAAAGCG;VARTYPE=SNV	AD:DP:AF:NC:FC:RC:PM:QM:MQ:NM	5329,6:5335:9.99E-01,1.12E-03:10:3508,5:1821,1:38.0:41.0:60.0:1.3
MT	1617	.	A	G	.	clustered;near_indel	GENE=ENSMUSG00000064339;MSI=1.0;MSINT=1;5pFlank=ACCATTGTAGGCCTAAAAGC;3pFlank=GCCACCAATAAAGAAAGCGT;VARTYPE=SNV	AD:DP:AF:NC:FC:RC:PM:QM:MQ:NM	5299,11:5310:9.98E-01,2.07E-03:2:3550,8:1747,3:23.5:41.0:55.4:1.8
MT	1617	.	A	T	.	clustered;near_indel	GENE=ENSMUSG00000064339;MSI=1.0;MSINT=1;5pFlank=ACCATTGTAGGCCTAAAAGC;3pFlank=GCCACCAATAAAGAAAGCGT;VARTYPE=SNV	AD:DP:AF:NC:FC:RC:PM:QM:MQ:NM	5308,2:5310:1.00E+00,3.77E-04:2:3550,1:1747,1:36.0:41.0:47.5:1.0
MT	1618	.	G	A	.	clustered;near_indel	GENE=ENSMUSG00000064339;MSI=2.0;MSINT=1;5pFlank=CCATTGTAGGCCTAAAAGCA;3pFlank=CCACCAATAAAGAAAGCGTT;VARTYPE=SNV	AD:DP:AF:NC:FC:RC:PM:QM:MQ:NM	5417,2:5419:1.00E+00,3.69E-04:7:3680,1:1735,1:37.5:41.0:60.0:1.0
MT	1618	.	G	C	.	clustered;near_indel	GENE=ENSMUSG00000064339;MSI=2.0;MSINT=1;5pFlank=CCATTGTAGGCCTAAAAGCA;3pFlank=CCACCAATAAAGAAAGCGTT;VARTYPE=SNV	AD:DP:AF:NC:FC:RC:PM:QM:MQ:NM	5417,2:5419:1.00E+00,3.69E-04:7:3680,2:1735,0:13.5:41.0:60.0:1.0
MT	1619	.	C	T	.	clustered;near_indel	GENE=ENSMUSG00000064339;MSI=2.0;MSINT=1;5pFlank=CATTGTAGGCCTAAAAGCAG;3pFlank=CACCAATAAAGAAAGCGTTC;VARTYPE=SNV	AD:DP:AF:NC:FC:RC:PM:QM:MQ:NM	5437,10:5447:9.98E-01,1.84E-03:13:3709,5:1723,5:27.3:41.0:54.8:1.1
MT	1619	.	C	G	.	clustered;near_indel	GENE=ENSMUSG00000064339;MSI=2.0;MSINT=1;5pFlank=CATTGTAGGCCTAAAAGCAG;3pFlank=CACCAATAAAGAAAGCGTTC;VARTYPE=SNV	AD:DP:AF:NC:FC:RC:PM:QM:MQ:NM	5443,4:5447:9.99E-01,7.34E-04:13:3709,2:1723,2:22.8:41.0:60.0:1.0
MT	1619	.	C	A	.	clustered;near_indel	GENE=ENSMUSG00000064339;MSI=2.0;MSINT=1;5pFlank=CATTGTAGGCCTAAAAGCAG;3pFlank=CACCAATAAAGAAAGCGTTC;VARTYPE=SNV	AD:DP:AF:NC:FC:RC:PM:QM:MQ:NM	5446,1:5447:1.00E+00,1.84E-04:13:3709,1:1723,0:37.0:41.0:60.0:3.0
MT	1620	.	C	T	.	clustered;near_indel	GENE=ENSMUSG00000064339;MSI=2.0;MSINT=3;5pFlank=ATTGTAGGCCTAAAAGCAGC;3pFlank=ACCAATAAAGAAAGCGTTCA;VARTYPE=SNV	AD:DP:AF:NC:FC:RC:PM:QM:MQ:NM	5461,7:5468:9.99E-01,1.28E-03:8:3724,4:1737,3:21.4:41.0:56.4:1.3
MT	1621	.	A	G	.	clustered;near_indel	GENE=ENSMUSG00000064339;MSI=2.0;MSINT=1;5pFlank=TTGTAGGCCTAAAAGCAGCC;3pFlank=CCAATAAAGAAAGCGTTCAA;VARTYPE=SNV	AD:DP:AF:NC:FC:RC:PM:QM:MQ:NM	5490,14:5504:9.97E-01,2.54E-03:12:3757,9:1730,5:26.5:41.0:56.0:1.6
MT	1621	.	A	T	.	clustered;near_indel	GENE=ENSMUSG00000064339;MSI=2.0;MSINT=1;5pFlank=TTGTAGGCCTAAAAGCAGCC;3pFlank=CCAATAAAGAAAGCGTTCAA;VARTYPE=SNV	AD:DP:AF:NC:FC:RC:PM:QM:MQ:NM	5501,3:5504:9.99E-01,5.45E-04:12:3757,1:1730,2:15.0:41.0:60.0:1.3
MT	1623	.	C	T	.	clustered;near_indel	GENE=ENSMUSG00000064339;MSI=2.0;MSINT=1;5pFlank=GTAGGCCTAAAAGCAGCCAC;3pFlank=AATAAAGAAAGCGTTCAAGC;VARTYPE=SNV	AD:DP:AF:NC:FC:RC:PM:QM:MQ:NM	5517,7:5524:9.99E-01,1.27E-03:9:3794,5:1721,2:25.7:41.0:60.0:1.0
MT	1623	.	C	A	.	clustered;near_indel	GENE=ENSMUSG00000064339;MSI=2.0;MSINT=1;5pFlank=GTAGGCCTAAAAGCAGCCAC;3pFlank=AATAAAGAAAGCGTTCAAGC;VARTYPE=SNV	AD:DP:AF:NC:FC:RC:PM:QM:MQ:NM	5522,2:5524:1.00E+00,3.62E-04:9:3794,1:1721,1:25.5:41.0:60.0:1.5
MT	1624	.	A	G	.	clustered;near_indel	GENE=ENSMUSG00000064339;MSI=2.0;MSINT=1;5pFlank=TAGGCCTAAAAGCAGCCACC;3pFlank=ATAAAGAAAGCGTTCAAGCT;VARTYPE=SNV	AD:DP:AF:NC:FC:RC:PM:QM:MQ:NM	5575,7:5582:9.99E-01,1.25E-03:12:3847,3:1725,4:22.7:41.0:60.0:1.7
MT	1624	.	A	T	.	clustered;near_indel	GENE=ENSMUSG00000064339;MSI=2.0;MSINT=1;5pFlank=TAGGCCTAAAAGCAGCCACC;3pFlank=ATAAAGAAAGCGTTCAAGCT;VARTYPE=SNV	AD:DP:AF:NC:FC:RC:PM:QM:MQ:NM	5580,2:5582:1.00E+00,3.58E-04:12:3847,1:1725,1:13.0:41.0:60.0:2.5
MT	1624	.	A	C	.	clustered;near_indel	GENE=ENSMUSG00000064339;MSI=2.0;MSINT=1;5pFlank=TAGGCCTAAAAGCAGCCACC;3pFlank=ATAAAGAAAGCGTTCAAGCT;VARTYPE=SNV	AD:DP:AF:NC:FC:RC:PM:QM:MQ:NM	5581,1:5582:1.00E+00,1.79E-04:12:3847,1:1725,0:8.0:41.0:60.0:1.0
MT	1625	.	A	G	.	clustered;near_indel	GENE=ENSMUSG00000064339;MSI=1.0;MSINT=1;5pFlank=AGGCCTAAAAGCAGCCACCA;3pFlank=TAAAGAAAGCGTTCAAGCTC;VARTYPE=SNV	AD:DP:AF:NC:FC:RC:PM:QM:MQ:NM	5633,8:5641:9.99E-01,1.42E-03:10:3899,3:1734,5:31.4:41.0:54.9:1.1
MT	1626	.	T	C	.	clustered;near_indel	GENE=ENSMUSG00000064339;MSI=3.0;MSINT=1;5pFlank=GGCCTAAAAGCAGCCACCAA;3pFlank=AAAGAAAGCGTTCAAGCTCA;VARTYPE=SNV	AD:DP:AF:NC:FC:RC:PM:QM:MQ:NM	5647,13:5660:9.98E-01,2.30E-03:15:3903,8:1744,5:28.2:41.0:41.8:1.5
MT	1626	.	TA	T	.	clustered	GENE=ENSMUSG00000064339;MSI=3.0;MSINT=1;5pFlank=GGCCTAAAAGCAGCCACCAA;3pFlank=AAGAAAGCGTTCAAGCTCAA;VARTYPE=Deletion	AD:DP:AF:NC:FC:RC:PM:QM:MQ:NM	5726,2:5728:1.00E+00,3.49E-04:8:3928,2:1790,0:24.5:41.0:49.0:0.5
MT	1627	.	A	G	.	clustered;near_indel	GENE=ENSMUSG00000064339;MSI=3.0;MSINT=1;5pFlank=GCCTAAAAGCAGCCACCAAT;3pFlank=AAGAAAGCGTTCAAGCTCAA;VARTYPE=SNV	AD:DP:AF:NC:FC:RC:PM:QM:MQ:NM	5723,5:5728:9.99E-01,8.73E-04:8:3928,1:1790,4:29.8:41.0:60.0:1.4
MT	1627	.	A	T	.	clustered;near_indel	GENE=ENSMUSG00000064339;MSI=3.0;MSINT=1;5pFlank=GCCTAAAAGCAGCCACCAAT;3pFlank=AAGAAAGCGTTCAAGCTCAA;VARTYPE=SNV	AD:DP:AF:NC:FC:RC:PM:QM:MQ:NM	5725,3:5728:9.99E-01,5.24E-04:8:3928,2:1790,1:36.3:41.0:60.0:2.0
MT	1628	.	A	G	.	clustered;near_indel	GENE=ENSMUSG00000064339;MSI=3.0;MSINT=1;5pFlank=CCTAAAAGCAGCCACCAATA;3pFlank=AGAAAGCGTTCAAGCTCAAC;VARTYPE=SNV	AD:DP:AF:NC:FC:RC:PM:QM:MQ:NM	5767,1:5768:1.00E+00,1.73E-04:7:3975,1:1792,0:3.0:41.0:48.0:1.0
MT	1629	.	A	T	.	clustered;near_indel	GENE=ENSMUSG00000064339;MSI=2.0;MSINT=4;5pFlank=CTAAAAGCAGCCACCAATAA;3pFlank=GAAAGCGTTCAAGCTCAACA;VARTYPE=SNV	AD:DP:AF:NC:FC:RC:PM:QM:MQ:NM	5824,1:5825:1.00E+00,1.72E-04:3:4036,1:1788,0:15.0:41.0:22.0:2.0
MT	1630	.	G	A	.	clustered;near_indel	GENE=ENSMUSG00000064339;MSI=3.0;MSINT=1;5pFlank=TAAAAGCAGCCACCAATAAA;3pFlank=AAAGCGTTCAAGCTCAACAT;VARTYPE=SNV	AD:DP:AF:NC:FC:RC:PM:QM:MQ:NM	5802,2:5804:1.00E+00,3.45E-04:11:4066,1:1735,1:37.5:41.0:45.5:2.0
MT	1630	.	G	T	.	clustered;near_indel	GENE=ENSMUSG00000064339;MSI=3.0;MSINT=1;5pFlank=TAAAAGCAGCCACCAATAAA;3pFlank=AAAGCGTTCAAGCTCAACAT;VARTYPE=SNV	AD:DP:AF:NC:FC:RC:PM:QM:MQ:NM	5803,1:5804:1.00E+00,1.72E-04:11:4066,1:1735,0:25.0:41.0:60.0:1.0
MT	1631	.	A	T	.	clustered;near_indel	GENE=ENSMUSG00000064339;MSI=3.0;MSINT=1;5pFlank=AAAAGCAGCCACCAATAAAG;3pFlank=AAGCGTTCAAGCTCAACATA;VARTYPE=SNV	AD:DP:AF:NC:FC:RC:PM:QM:MQ:NM	5841,4:5845:9.99E-01,6.84E-04:3:4090,3:1750,1:30.8:41.0:60.0:1.5
MT	1631	.	A	G	.	clustered;near_indel	GENE=ENSMUSG00000064339;MSI=3.0;MSINT=1;5pFlank=AAAAGCAGCCACCAATAAAG;3pFlank=AAGCGTTCAAGCTCAACATA;VARTYPE=SNV	AD:DP:AF:NC:FC:RC:PM:QM:MQ:NM	5844,1:5845:1.00E+00,1.71E-04:3:4090,0:1750,1:32.0:41.0:60.0:1.0
MT	1632	.	A	G	.	clustered;near_indel	GENE=ENSMUSG00000064339;MSI=3.0;MSINT=1;5pFlank=AAAGCAGCCACCAATAAAGA;3pFlank=AGCGTTCAAGCTCAACATAA;VARTYPE=SNV	AD:DP:AF:NC:FC:RC:PM:QM:MQ:NM	5836,2:5838:1.00E+00,3.43E-04:28:4084,2:1751,0:23.5:41.0:60.0:2.0
MT	1632	.	A	T	.	clustered;near_indel	GENE=ENSMUSG00000064339;MSI=3.0;MSINT=1;5pFlank=AAAGCAGCCACCAATAAAGA;3pFlank=AGCGTTCAAGCTCAACATAA;VARTYPE=SNV	AD:DP:AF:NC:FC:RC:PM:QM:MQ:NM	5837,1:5838:1.00E+00,1.71E-04:28:4084,0:1751,1:42.0:41.0:60.0:1.0
MT	1634	.	G	A	.	clustered;near_indel	GENE=ENSMUSG00000064339;MSI=1.0;MSINT=1;5pFlank=AGCAGCCACCAATAAAGAAA;3pFlank=CGTTCAAGCTCAACATAAAA;VARTYPE=SNV	AD:DP:AF:NC:FC:RC:PM:QM:MQ:NM	5823,1:5824:1.00E+00,1.72E-04:11:4116,1:1707,0:45.0:41.0:60.0:2.0
MT	1635	.	C	T	.	clustered;near_indel	GENE=ENSMUSG00000064339;MSI=1.0;MSINT=1;5pFlank=GCAGCCACCAATAAAGAAAG;3pFlank=GTTCAAGCTCAACATAAAAT;VARTYPE=SNV	AD:DP:AF:NC:FC:RC:PM:QM:MQ:NM	5892,8:5900:9.99E-01,1.36E-03:13:4194,7:1698,1:17.0:41.0:60.0:1.0
MT	1636	.	G	A	.	clustered;near_indel	GENE=ENSMUSG00000064339;MSI=2.0;MSINT=1;5pFlank=CAGCCACCAATAAAGAAAGC;3pFlank=TTCAAGCTCAACATAAAATT;VARTYPE=SNV	AD:DP:AF:NC:FC:RC:PM:QM:MQ:NM	5930,1:5931:1.00E+00,1.69E-04:13:4234,1:1696,0:27.0:41.0:60.0:1.0
MT	1637	.	T	C	.	clustered;near_indel	GENE=ENSMUSG00000064339;MSI=2.0;MSINT=1;5pFlank=AGCCACCAATAAAGAAAGCG;3pFlank=TCAAGCTCAACATAAAATTT;VARTYPE=SNV	AD:DP:AF:NC:FC:RC:PM:QM:MQ:NM	5950,23:5973:9.96E-01,3.85E-03:5:4267,12:1683,11:23.9:41.0:58.3:1.6
MT	1638	.	T	C	.	clustered;near_indel	GENE=ENSMUSG00000064339;MSI=1.0;MSINT=1;5pFlank=GCCACCAATAAAGAAAGCGT;3pFlank=CAAGCTCAACATAAAATTTC;VARTYPE=SNV	AD:DP:AF:NC:FC:RC:PM:QM:MQ:NM	5939,14:5953:9.98E-01,2.35E-03:10:4270,11:1668,3:30.5:41.0:53.1:1.6
MT	1638	.	T	A	.	clustered;near_indel	GENE=ENSMUSG00000064339;MSI=1.0;MSINT=1;5pFlank=GCCACCAATAAAGAAAGCGT;3pFlank=CAAGCTCAACATAAAATTTC;VARTYPE=SNV	AD:DP:AF:NC:FC:RC:PM:QM:MQ:NM	5952,1:5953:1.00E+00,1.68E-04:10:4270,1:1668,0:62.0:41.0:60.0:1.0
MT	1639	.	C	T	.	clustered;near_indel	GENE=ENSMUSG00000064339;MSI=2.0;MSINT=1;5pFlank=CCACCAATAAAGAAAGCGTT;3pFlank=AAGCTCAACATAAAATTTCA;VARTYPE=SNV	AD:DP:AF:NC:FC:RC:PM:QM:MQ:NM	6020,8:6028:9.99E-01,1.33E-03:3:4309,5:1711,3:22.5:41.0:55.2:1.4
MT	1640	.	A	T	.	clustered;near_indel	GENE=ENSMUSG00000064339;MSI=2.0;MSINT=1;5pFlank=CACCAATAAAGAAAGCGTTC;3pFlank=AGCTCAACATAAAATTTCAA;VARTYPE=SNV	AD:DP:AF:NC:FC:RC:PM:QM:MQ:NM	6018,3:6021:1.00E+00,4.98E-04:4:4307,2:1710,1:29.7:41.0:60.0:1.0
MT	1640	.	A	G	.	clustered;near_indel	GENE=ENSMUSG00000064339;MSI=2.0;MSINT=1;5pFlank=CACCAATAAAGAAAGCGTTC;3pFlank=AGCTCAACATAAAATTTCAA;VARTYPE=SNV	AD:DP:AF:NC:FC:RC:PM:QM:MQ:NM	6020,1:6021:1.00E+00,1.66E-04:4:4307,1:1710,0:40.0:41.0:60.0:1.0
MT	1641	.	A	G	.	clustered;near_indel	GENE=ENSMUSG00000064339;MSI=1.0;MSINT=1;5pFlank=ACCAATAAAGAAAGCGTTCA;3pFlank=GCTCAACATAAAATTTCAAT;VARTYPE=SNV	AD:DP:AF:NC:FC:RC:PM:QM:MQ:NM	6010,2:6012:1.00E+00,3.33E-04:6:4307,2:1703,0:29.5:41.0:60.0:1.5
MT	1642	.	G	A	.	clustered;near_indel	GENE=ENSMUSG00000064339;MSI=1.0;MSINT=1;5pFlank=CCAATAAAGAAAGCGTTCAA;3pFlank=CTCAACATAAAATTTCAATT;VARTYPE=SNV	AD:DP:AF:NC:FC:RC:PM:QM:MQ:NM	6015,2:6017:1.00E+00,3.32E-04:11:4318,2:1697,0:33.5:41.0:41.0:1.0
MT	1644	.	T	C	.	clustered;near_indel	GENE=ENSMUSG00000064339;MSI=1.0;MSINT=1;5pFlank=AATAAAGAAAGCGTTCAAGC;3pFlank=CAACATAAAATTTCAATTAA;VARTYPE=SNV	AD:DP:AF:NC:FC:RC:PM:QM:MQ:NM	5965,5:5970:9.99E-01,8.38E-04:8:4292,2:1672,3:23.8:41.0:50.2:1.6
MT	1644	.	T	A	.	clustered;near_indel	GENE=ENSMUSG00000064339;MSI=1.0;MSINT=1;5pFlank=AATAAAGAAAGCGTTCAAGC;3pFlank=CAACATAAAATTTCAATTAA;VARTYPE=SNV	AD:DP:AF:NC:FC:RC:PM:QM:MQ:NM	5969,1:5970:1.00E+00,1.68E-04:8:4292,0:1672,1:26.0:41.0:60.0:1.0
MT	1645	.	CA	C	.	clustered	GENE=ENSMUSG00000064339;MSI=2.0;MSINT=1;5pFlank=ATAAAGAAAGCGTTCAAGCT;3pFlank=ACATAAAATTTCAATTAATT;VARTYPE=Deletion	AD:DP:AF:NC:FC:RC:PM:QM:MQ:NM	6027,1:6028:1.00E+00,1.66E-04:6:4284,0:1734,1:20.0:41.0:60.0:2.0
MT	1646	.	A	G	.	clustered;near_indel	GENE=ENSMUSG00000064339;MSI=2.0;MSINT=1;5pFlank=TAAAGAAAGCGTTCAAGCTC;3pFlank=ACATAAAATTTCAATTAATT;VARTYPE=SNV	AD:DP:AF:NC:FC:RC:PM:QM:MQ:NM	6021,7:6028:9.99E-01,1.16E-03:6:4284,6:1734,1:32.9:41.0:44.0:1.3
MT	1646	.	A	C	.	clustered;near_indel	GENE=ENSMUSG00000064339;MSI=2.0;MSINT=1;5pFlank=TAAAGAAAGCGTTCAAGCTC;3pFlank=ACATAAAATTTCAATTAATT;VARTYPE=SNV	AD:DP:AF:NC:FC:RC:PM:QM:MQ:NM	6027,1:6028:1.00E+00,1.66E-04:6:4284,0:1734,1:27.0:41.0:60.0:5.0
MT	1646	.	A	T	.	clustered;near_indel	GENE=ENSMUSG00000064339;MSI=2.0;MSINT=1;5pFlank=TAAAGAAAGCGTTCAAGCTC;3pFlank=ACATAAAATTTCAATTAATT;VARTYPE=SNV	AD:DP:AF:NC:FC:RC:PM:QM:MQ:NM	6027,1:6028:1.00E+00,1.66E-04:6:4284,1:1734,0:23.0:41.0:60.0:2.0
MT	1647	.	A	G	.	clustered;near_indel	GENE=ENSMUSG00000064339;MSI=1.0;MSINT=1;5pFlank=AAAGAAAGCGTTCAAGCTCA;3pFlank=CATAAAATTTCAATTAATTC;VARTYPE=SNV	AD:DP:AF:NC:FC:RC:PM:QM:MQ:NM	5987,34:6021:9.94E-01,5.65E-03:11:4258,24:1725,10:29.0:41.0:54.7:1.5
MT	1647	.	A	T	.	clustered;near_indel	GENE=ENSMUSG00000064339;MSI=1.0;MSINT=1;5pFlank=AAAGAAAGCGTTCAAGCTCA;3pFlank=CATAAAATTTCAATTAATTC;VARTYPE=SNV	AD:DP:AF:NC:FC:RC:PM:QM:MQ:NM	6018,3:6021:1.00E+00,4.98E-04:11:4258,2:1725,1:32.0:41.0:60.0:1.3
MT	1647	.	ACAT	GCAC	.	clustered	GENE=ENSMUSG00000064339;MSI=1.0;MSINT=1;5pFlank=AAAGAAAGCGTTCAAGCTCA;3pFlank=AAAATTTCAATTAATTCCAT;VARTYPE=Complex	AD:DP:AF:NC:FC:RC:PM:QM:MQ:NM	6020,1:6021:1.00E+00,1.66E-04:11:4258,0:1725,1:53.0:41.0:32.0:3.0
MT	1648	.	C	T	.	clustered;near_indel	GENE=ENSMUSG00000064339;MSI=1.0;MSINT=1;5pFlank=AAGAAAGCGTTCAAGCTCAA;3pFlank=ATAAAATTTCAATTAATTCC;VARTYPE=SNV	AD:DP:AF:NC:FC:RC:PM:QM:MQ:NM	6137,2:6139:1.00E+00,3.26E-04:12:4391,2:1745,0:37.5:41.0:60.0:1.0
MT	1649	.	A	G	.	clustered;near_indel	GENE=ENSMUSG00000064339;MSI=1.0;MSINT=1;5pFlank=AGAAAGCGTTCAAGCTCAAC;3pFlank=TAAAATTTCAATTAATTCCA;VARTYPE=SNV	AD:DP:AF:NC:FC:RC:PM:QM:MQ:NM	6135,2:6137:1.00E+00,3.26E-04:9:4365,2:1768,0:30.5:41.0:60.0:1.0
MT	1649	.	A	C	.	clustered;near_indel	GENE=ENSMUSG00000064339;MSI=1.0;MSINT=1;5pFlank=AGAAAGCGTTCAAGCTCAAC;3pFlank=TAAAATTTCAATTAATTCCA;VARTYPE=SNV	AD:DP:AF:NC:FC:RC:PM:QM:MQ:NM	6136,1:6137:1.00E+00,1.63E-04:9:4365,1:1768,0:62.0:41.0:60.0:3.0
MT	1650	.	T	C	.	clustered;near_indel	GENE=ENSMUSG00000064339;MSI=4.0;MSINT=1;5pFlank=GAAAGCGTTCAAGCTCAACA;3pFlank=AAAATTTCAATTAATTCCAT;VARTYPE=SNV	AD:DP:AF:NC:FC:RC:PM:QM:MQ:NM	6118,20:6138:9.97E-01,3.26E-03:12:4347,15:1770,5:27.8:41.0:52.5:1.6
MT	1650	.	TA	T	.	clustered	GENE=ENSMUSG00000064339;MSI=4.0;MSINT=1;5pFlank=GAAAGCGTTCAAGCTCAACA;3pFlank=AAATTTCAATTAATTCCATA;VARTYPE=Deletion	AD:DP:AF:NC:FC:RC:PM:QM:MQ:NM	6135,9:6144:9.99E-01,1.46E-03:10:4305,8:1823,1:30.0:41.0:52.3:0.4
MT	1651	.	A	T	.	clustered;near_indel	GENE=ENSMUSG00000064339;MSI=4.0;MSINT=1;5pFlank=AAAGCGTTCAAGCTCAACAT;3pFlank=AAATTTCAATTAATTCCATA;VARTYPE=SNV	AD:DP:AF:NC:FC:RC:PM:QM:MQ:NM	6140,4:6144:9.99E-01,6.51E-04:10:4305,2:1823,2:15.0:41.0:44.0:1.5
MT	1651	.	A	G	.	clustered;near_indel	GENE=ENSMUSG00000064339;MSI=4.0;MSINT=1;5pFlank=AAAGCGTTCAAGCTCAACAT;3pFlank=AAATTTCAATTAATTCCATA;VARTYPE=SNV	AD:DP:AF:NC:FC:RC:PM:QM:MQ:NM	6141,3:6144:1.00E+00,4.88E-04:10:4305,2:1823,1:19.3:41.0:47.0:1.3
MT	1652	.	A	G	.	clustered;near_indel	GENE=ENSMUSG00000064339;MSI=4.0;MSINT=1;5pFlank=AAGCGTTCAAGCTCAACATA;3pFlank=AATTTCAATTAATTCCATAA;VARTYPE=SNV	AD:DP:AF:NC:FC:RC:PM:QM:MQ:NM	6192,5:6197:9.99E-01,8.07E-04:20:4378,4:1814,1:27.6:41.0:57.6:1.4
MT	1653	.	A	G	.	clustered;near_indel	GENE=ENSMUSG00000064339;MSI=4.0;MSINT=1;5pFlank=AGCGTTCAAGCTCAACATAA;3pFlank=ATTTCAATTAATTCCATAAT;VARTYPE=SNV	AD:DP:AF:NC:FC:RC:PM:QM:MQ:NM	6170,16:6186:9.97E-01,2.59E-03:12:4381,15:1789,1:28.4:41.0:54.4:1.3
MT	1654	.	A	G	.	clustered;near_indel	GENE=ENSMUSG00000064339;MSI=3.0;MSINT=1;5pFlank=GCGTTCAAGCTCAACATAAA;3pFlank=TTTCAATTAATTCCATAATT;VARTYPE=SNV	AD:DP:AF:NC:FC:RC:PM:QM:MQ:NM	6172,6:6178:9.99E-01,9.71E-04:13:4382,4:1790,2:26.3:41.0:43.0:1.7
MT	1655	.	T	C	.	clustered;near_indel	GENE=ENSMUSG00000064339;MSI=3.0;MSINT=1;5pFlank=CGTTCAAGCTCAACATAAAA;3pFlank=TTCAATTAATTCCATAATTT;VARTYPE=SNV	AD:DP:AF:NC:FC:RC:PM:QM:MQ:NM	6173,15:6188:9.98E-01,2.42E-03:15:4382,12:1791,3:32.4:41.0:55.7:1.7
MT	1656	.	T	C	.	clustered;near_indel	GENE=ENSMUSG00000064339;MSI=3.0;MSINT=1;5pFlank=GTTCAAGCTCAACATAAAAT;3pFlank=TCAATTAATTCCATAATTTA;VARTYPE=SNV	AD:DP:AF:NC:FC:RC:PM:QM:MQ:NM	6167,11:6178:9.98E-01,1.78E-03:16:4375,6:1792,5:32.1:41.0:56.0:1.8
MT	1657	.	T	C	.	clustered;near_indel	GENE=ENSMUSG00000064339;MSI=1.0;MSINT=1;5pFlank=TTCAAGCTCAACATAAAATT;3pFlank=CAATTAATTCCATAATTTAC;VARTYPE=SNV	AD:DP:AF:NC:FC:RC:PM:QM:MQ:NM	6240,4:6244:9.99E-01,6.41E-04:6:4423,4:1817,0:30.5:41.0:47.5:2.0
MT	1658	.	C	T	.	clustered;near_indel	GENE=ENSMUSG00000064339;MSI=2.0;MSINT=1;5pFlank=TCAAGCTCAACATAAAATTT;3pFlank=AATTAATTCCATAATTTACA;VARTYPE=SNV	AD:DP:AF:NC:FC:RC:PM:QM:MQ:NM	6254,1:6255:1.00E+00,1.60E-04:10:4408,1:1846,0:61.0:41.0:60.0:1.0
MT	1659	.	A	T	.	clustered;near_indel	GENE=ENSMUSG00000064339;MSI=2.0;MSINT=1;5pFlank=CAAGCTCAACATAAAATTTC;3pFlank=ATTAATTCCATAATTTACAC;VARTYPE=SNV	AD:DP:AF:NC:FC:RC:PM:QM:MQ:NM	6192,4:6196:9.99E-01,6.46E-04:1:4330,4:1861,0:37.8:41.0:60.0:1.5
MT	1659	.	A	G	.	clustered;near_indel	GENE=ENSMUSG00000064339;MSI=2.0;MSINT=1;5pFlank=CAAGCTCAACATAAAATTTC;3pFlank=ATTAATTCCATAATTTACAC;VARTYPE=SNV	AD:DP:AF:NC:FC:RC:PM:QM:MQ:NM	6195,1:6196:1.00E+00,1.61E-04:1:4330,1:1861,0:56.0:41.0:60.0:2.0
MT	1661	.	T	C	.	clustered;near_indel	GENE=ENSMUSG00000064339;MSI=2.0;MSINT=1;5pFlank=AGCTCAACATAAAATTTCAA;3pFlank=TAATTCCATAATTTACACCA;VARTYPE=SNV	AD:DP:AF:NC:FC:RC:PM:QM:MQ:NM	6131,19:6150:9.97E-01,3.09E-03:8:4260,13:1871,6:32.7:41.0:56.5:1.4
MT	1662	.	T	C	.	clustered;near_indel	GENE=ENSMUSG00000064339;MSI=2.0;MSINT=1;5pFlank=GCTCAACATAAAATTTCAAT;3pFlank=AATTCCATAATTTACACCAA;VARTYPE=SNV	AD:DP:AF:NC:FC:RC:PM:QM:MQ:NM	6141,11:6152:9.98E-01,1.79E-03:3:4252,8:1888,3:32.0:41.0:57.5:1.5
MT	1662	.	T	A	.	clustered;near_indel	GENE=ENSMUSG00000064339;MSI=2.0;MSINT=1;5pFlank=GCTCAACATAAAATTTCAAT;3pFlank=AATTCCATAATTTACACCAA;VARTYPE=SNV	AD:DP:AF:NC:FC:RC:PM:QM:MQ:NM	6151,1:6152:1.00E+00,1.63E-04:3:4252,0:1888,1:42.0:41.0:60.0:1.0
MT	1662	.	TA	T	.	clustered	GENE=ENSMUSG00000064339;MSI=2.0;MSINT=1;5pFlank=GCTCAACATAAAATTTCAAT;3pFlank=ATTCCATAATTTACACCAAC;VARTYPE=Deletion	AD:DP:AF:NC:FC:RC:PM:QM:MQ:NM	6126,3:6129:1.00E+00,4.89E-04:3:4193,2:1929,1:36.0:41.0:43.3:0.0
MT	1663	.	A	G	.	clustered;near_indel	GENE=ENSMUSG00000064339;MSI=2.0;MSINT=1;5pFlank=CTCAACATAAAATTTCAATT;3pFlank=ATTCCATAATTTACACCAAC;VARTYPE=SNV	AD:DP:AF:NC:FC:RC:PM:QM:MQ:NM	6126,3:6129:1.00E+00,4.89E-04:3:4193,3:1929,0:18.3:41.0:56.0:1.0
MT	1663	.	A	T	.	clustered;near_indel	GENE=ENSMUSG00000064339;MSI=2.0;MSINT=1;5pFlank=CTCAACATAAAATTTCAATT;3pFlank=ATTCCATAATTTACACCAAC;VARTYPE=SNV	AD:DP:AF:NC:FC:RC:PM:QM:MQ:NM	6128,1:6129:1.00E+00,1.63E-04:3:4193,1:1929,0:18.0:41.0:48.0:1.0
MT	1664	.	A	G	.	clustered;near_indel	GENE=ENSMUSG00000064339;MSI=2.0;MSINT=1;5pFlank=TCAACATAAAATTTCAATTA;3pFlank=TTCCATAATTTACACCAACT;VARTYPE=SNV	AD:DP:AF:NC:FC:RC:PM:QM:MQ:NM	6117,5:6122:9.99E-01,8.17E-04:4:4181,4:1935,1:25.6:41.0:51.0:1.6
MT	1664	.	A	T	.	clustered;near_indel	GENE=ENSMUSG00000064339;MSI=2.0;MSINT=1;5pFlank=TCAACATAAAATTTCAATTA;3pFlank=TTCCATAATTTACACCAACT;VARTYPE=SNV	AD:DP:AF:NC:FC:RC:PM:QM:MQ:NM	6121,1:6122:1.00E+00,1.63E-04:4:4181,1:1935,0:30.0:41.0:48.0:1.0
MT	1665	.	T	C	.	clustered;near_indel	GENE=ENSMUSG00000064339;MSI=2.0;MSINT=1;5pFlank=CAACATAAAATTTCAATTAA;3pFlank=TCCATAATTTACACCAACTT;VARTYPE=SNV	AD:DP:AF:NC:FC:RC:PM:QM:MQ:NM	6100,6:6106:9.99E-01,9.83E-04:21:4181,3:1919,3:35.0:41.0:51.0:1.3
MT	1666	.	T	C	.	clustered;near_indel	GENE=ENSMUSG00000064339;MSI=2.0;MSINT=1;5pFlank=AACATAAAATTTCAATTAAT;3pFlank=CCATAATTTACACCAACTTC;VARTYPE=SNV	AD:DP:AF:NC:FC:RC:PM:QM:MQ:NM	6101,12:6113:9.98E-01,1.96E-03:8:4172,7:1929,5:29.4:41.0:50.5:1.2
MT	1667	.	C	A	.	clustered;near_indel	GENE=ENSMUSG00000064339;MSI=2.0;MSINT=1;5pFlank=ACATAAAATTTCAATTAATT;3pFlank=CATAATTTACACCAACTTCC;VARTYPE=SNV	AD:DP:AF:NC:FC:RC:PM:QM:MQ:NM	6183,1:6184:1.00E+00,1.62E-04:18:4168,1:2014,0:10.0:41.0:60.0:1.0
MT	1667	.	C	T	.	clustered;near_indel	GENE=ENSMUSG00000064339;MSI=2.0;MSINT=1;5pFlank=ACATAAAATTTCAATTAATT;3pFlank=CATAATTTACACCAACTTCC;VARTYPE=SNV	AD:DP:AF:NC:FC:RC:PM:QM:MQ:NM	6183,1:6184:1.00E+00,1.62E-04:18:4168,1:2014,0:31.0:41.0:58.0:1.0
MT	1668	.	C	T	.	clustered;near_indel	GENE=ENSMUSG00000064339;MSI=1.0;MSINT=1;5pFlank=CATAAAATTTCAATTAATTC;3pFlank=ATAATTTACACCAACTTCCT;VARTYPE=SNV	AD:DP:AF:NC:FC:RC:PM:QM:MQ:NM	6181,2:6183:1.00E+00,3.23E-04:20:4154,2:2027,0:21.0:41.0:60.0:1.0
MT	1669	.	A	G	.	clustered;near_indel	GENE=ENSMUSG00000064339;MSI=1.0;MSINT=1;5pFlank=ATAAAATTTCAATTAATTCC;3pFlank=TAATTTACACCAACTTCCTA;VARTYPE=SNV	AD:DP:AF:NC:FC:RC:PM:QM:MQ:NM	6161,2:6163:1.00E+00,3.25E-04:7:4125,1:2036,1:8.5:41.0:54.0:1.5
MT	1670	.	T	C	.	clustered;near_indel	GENE=ENSMUSG00000064339;MSI=2.0;MSINT=1;5pFlank=TAAAATTTCAATTAATTCCA;3pFlank=AATTTACACCAACTTCCTAA;VARTYPE=SNV	AD:DP:AF:NC:FC:RC:PM:QM:MQ:NM	6180,15:6195:9.98E-01,2.42E-03:10:4134,11:2046,4:29.5:41.0:55.9:1.3
MT	1670	.	TA	T	.	clustered	GENE=ENSMUSG00000064339;MSI=2.0;MSINT=1;5pFlank=TAAAATTTCAATTAATTCCA;3pFlank=ATTTACACCAACTTCCTAAA;VARTYPE=Deletion	AD:DP:AF:NC:FC:RC:PM:QM:MQ:NM	6217,1:6218:1.00E+00,1.61E-04:13:4117,1:2100,0:62.0:41.0:60.0:0.0
MT	1672	.	A	G	.	clustered;near_indel	GENE=ENSMUSG00000064339;MSI=3.0;MSINT=1;5pFlank=AAATTTCAATTAATTCCATA;3pFlank=TTTACACCAACTTCCTAAAC;VARTYPE=SNV	AD:DP:AF:NC:FC:RC:PM:QM:MQ:NM	6193,4:6197:9.99E-01,6.45E-04:10:4098,4:2095,0:31.8:41.0:58.0:1.2
MT	1672	.	AT	A	.	clustered	GENE=ENSMUSG00000064339;MSI=3.0;MSINT=1;5pFlank=AAATTTCAATTAATTCCATA;3pFlank=TTACACCAACTTCCTAAACT;VARTYPE=Deletion	AD:DP:AF:NC:FC:RC:PM:QM:MQ:NM	6219,2:6221:1.00E+00,3.21E-04:5:4086,1:2113,1:22.0:41.0:40.0:0.5
MT	1673	.	T	C	.	clustered;near_indel	GENE=ENSMUSG00000064339;MSI=3.0;MSINT=1;5pFlank=AATTTCAATTAATTCCATAA;3pFlank=TTACACCAACTTCCTAAACT;VARTYPE=SNV	AD:DP:AF:NC:FC:RC:PM:QM:MQ:NM	6201,20:6221:9.97E-01,3.21E-03:5:4086,11:2113,9:27.9:41.0:38.1:1.4
MT	1674	.	T	C	.	clustered;near_indel	GENE=ENSMUSG00000064339;MSI=3.0;MSINT=1;5pFlank=ATTTCAATTAATTCCATAAT;3pFlank=TACACCAACTTCCTAAACTT;VARTYPE=SNV	AD:DP:AF:NC:FC:RC:PM:QM:MQ:NM	6211,14:6225:9.98E-01,2.25E-03:5:4111,10:2099,4:32.2:41.0:52.1:1.5
MT	1674	.	TTA	CTT	.	clustered	GENE=ENSMUSG00000064339;MSI=3.0;MSINT=1;5pFlank=ATTTCAATTAATTCCATAAT;3pFlank=CACCAACTTCCTAAACTTAA;VARTYPE=Complex	AD:DP:AF:NC:FC:RC:PM:QM:MQ:NM	6224,1:6225:1.00E+00,1.61E-04:5:4111,0:2099,1:20.0:41.0:47.0:4.0
MT	1675	.	T	C	.	clustered;near_indel	GENE=ENSMUSG00000064339;MSI=1.0;MSINT=1;5pFlank=TTTCAATTAATTCCATAATT;3pFlank=ACACCAACTTCCTAAACTTA;VARTYPE=SNV	AD:DP:AF:NC:FC:RC:PM:QM:MQ:NM	6199,30:6229:9.95E-01,4.82E-03:4:4106,19:2091,11:27.5:41.0:55.5:1.4
MT	1675	.	T	A	.	clustered;near_indel	GENE=ENSMUSG00000064339;MSI=1.0;MSINT=1;5pFlank=TTTCAATTAATTCCATAATT;3pFlank=ACACCAACTTCCTAAACTTA;VARTYPE=SNV	AD:DP:AF:NC:FC:RC:PM:QM:MQ:NM	6228,1:6229:1.00E+00,1.61E-04:4:4106,0:2091,1:20.0:41.0:60.0:1.0
MT	1676	.	A	T	.	clustered;near_indel	GENE=ENSMUSG00000064339;MSI=2.0;MSINT=2;5pFlank=TTCAATTAATTCCATAATTT;3pFlank=CACCAACTTCCTAAACTTAA;VARTYPE=SNV	AD:DP:AF:NC:FC:RC:PM:QM:MQ:NM	6291,21:6312:9.97E-01,3.33E-03:1:4092,15:2189,6:30.1:41.0:54.0:1.2
MT	1676	.	A	G	.	clustered;near_indel	GENE=ENSMUSG00000064339;MSI=2.0;MSINT=2;5pFlank=TTCAATTAATTCCATAATTT;3pFlank=CACCAACTTCCTAAACTTAA;VARTYPE=SNV	AD:DP:AF:NC:FC:RC:PM:QM:MQ:NM	6303,9:6312:9.99E-01,1.43E-03:1:4092,4:2189,5:22.9:41.0:49.6:1.6
MT	1677	.	C	T	.	clustered;near_indel	GENE=ENSMUSG00000064339;MSI=1.0;MSINT=1;5pFlank=TCAATTAATTCCATAATTTA;3pFlank=ACCAACTTCCTAAACTTAAA;VARTYPE=SNV	AD:DP:AF:NC:FC:RC:PM:QM:MQ:NM	6374,1:6375:1.00E+00,1.57E-04:20:4172,1:2202,0:32.0:41.0:48.0:1.0
MT	1678	.	A	G	.	clustered;near_indel	GENE=ENSMUSG00000064339;MSI=2.0;MSINT=1;5pFlank=CAATTAATTCCATAATTTAC;3pFlank=CCAACTTCCTAAACTTAAAA;VARTYPE=SNV	AD:DP:AF:NC:FC:RC:PM:QM:MQ:NM	6356,25:6381:9.96E-01,3.92E-03:4:4160,14:2195,11:27.3:41.0:50.1:1.6
MT	1678	.	A	T	.	clustered;near_indel	GENE=ENSMUSG00000064339;MSI=2.0;MSINT=1;5pFlank=CAATTAATTCCATAATTTAC;3pFlank=CCAACTTCCTAAACTTAAAA;VARTYPE=SNV	AD:DP:AF:NC:FC:RC:PM:QM:MQ:NM	6380,1:6381:1.00E+00,1.57E-04:4:4160,1:2195,0:36.0:41.0:48.0:2.0
MT	1679	.	C	T	.	clustered;near_indel	GENE=ENSMUSG00000064339;MSI=2.0;MSINT=1;5pFlank=AATTAATTCCATAATTTACA;3pFlank=CAACTTCCTAAACTTAAAAT;VARTYPE=SNV	AD:DP:AF:NC:FC:RC:PM:QM:MQ:NM	6377,8:6385:9.99E-01,1.25E-03:9:4142,8:2235,0:39.0:41.0:48.5:1.6
MT	1680	.	C	T	.	clustered;near_indel	GENE=ENSMUSG00000064339;MSI=2.0;MSINT=1;5pFlank=ATTAATTCCATAATTTACAC;3pFlank=AACTTCCTAAACTTAAAATT;VARTYPE=SNV	AD:DP:AF:NC:FC:RC:PM:QM:MQ:NM	6354,12:6366:9.98E-01,1.89E-03:18:4113,10:2241,2:34.8:41.0:46.8:1.5
MT	1681	.	A	G	.	clustered;near_indel	GENE=ENSMUSG00000064339;MSI=2.0;MSINT=1;5pFlank=TTAATTCCATAATTTACACC;3pFlank=ACTTCCTAAACTTAAAATTG;VARTYPE=SNV	AD:DP:AF:NC:FC:RC:PM:QM:MQ:NM	6289,11:6300:9.98E-01,1.75E-03:12:4075,7:2207,4:27.4:41.0:52.0:1.4
MT	1681	.	A	T	.	clustered;near_indel	GENE=ENSMUSG00000064339;MSI=2.0;MSINT=1;5pFlank=TTAATTCCATAATTTACACC;3pFlank=ACTTCCTAAACTTAAAATTG;VARTYPE=SNV	AD:DP:AF:NC:FC:RC:PM:QM:MQ:NM	6293,7:6300:9.99E-01,1.11E-03:12:4075,5:2207,2:27.1:41.0:44.9:1.1
MT	1682	.	A	G	.	clustered;near_indel	GENE=ENSMUSG00000064339;MSI=1.0;MSINT=1;5pFlank=TAATTCCATAATTTACACCA;3pFlank=CTTCCTAAACTTAAAATTGG;VARTYPE=SNV	AD:DP:AF:NC:FC:RC:PM:QM:MQ:NM	6309,14:6323:9.98E-01,2.21E-03:17:4087,8:2214,6:26.9:41.0:54.3:1.5
MT	1682	.	A	T	.	clustered;near_indel	GENE=ENSMUSG00000064339;MSI=1.0;MSINT=1;5pFlank=TAATTCCATAATTTACACCA;3pFlank=CTTCCTAAACTTAAAATTGG;VARTYPE=SNV	AD:DP:AF:NC:FC:RC:PM:QM:MQ:NM	6315,8:6323:9.99E-01,1.27E-03:17:4087,6:2214,2:27.0:41.0:54.1:1.4
MT	1683	.	C	CT	.	clustered	GENE=ENSMUSG00000064339;MSI=3.0;MSINT=1;5pFlank=AATTCCATAATTTACACCAA;3pFlank=TTCCTAAACTTAAAATTGGG;VARTYPE=Insertion	AD:DP:AF:NC:FC:RC:PM:QM:MQ:NM	6311,2:6313:1.00E+00,3.17E-04:8:4084,2:2225,0:23.5:41.0:53.5:1.0
MT	1683	.	C	T	.	clustered;near_indel	GENE=ENSMUSG00000064339;MSI=2.0;MSINT=1;5pFlank=AATTCCATAATTTACACCAA;3pFlank=TTCCTAAACTTAAAATTGGG;VARTYPE=SNV	AD:DP:AF:NC:FC:RC:PM:QM:MQ:NM	6311,2:6313:1.00E+00,3.17E-04:8:4084,2:2225,0:29.0:41.0:60.0:1.0
MT	1684	.	T	C	.	clustered;near_indel	GENE=ENSMUSG00000064339;MSI=2.0;MSINT=1;5pFlank=ATTCCATAATTTACACCAAC;3pFlank=TCCTAAACTTAAAATTGGGT;VARTYPE=SNV	AD:DP:AF:NC:FC:RC:PM:QM:MQ:NM	6326,27:6353:9.96E-01,4.25E-03:47:4144,16:2180,11:29.8:41.0:53.1:1.7
MT	1684	.	T	A	.	clustered;near_indel	GENE=ENSMUSG00000064339;MSI=2.0;MSINT=1;5pFlank=ATTCCATAATTTACACCAAC;3pFlank=TCCTAAACTTAAAATTGGGT;VARTYPE=SNV	AD:DP:AF:NC:FC:RC:PM:QM:MQ:NM	6351,2:6353:1.00E+00,3.15E-04:47:4144,1:2180,1:28.0:41.0:60.0:1.5
MT	1685	.	T	C	.	clustered;near_indel	GENE=ENSMUSG00000064339;MSI=2.0;MSINT=1;5pFlank=TTCCATAATTTACACCAACT;3pFlank=CCTAAACTTAAAATTGGGTT;VARTYPE=SNV	AD:DP:AF:NC:FC:RC:PM:QM:MQ:NM	6391,25:6416:9.96E-01,3.90E-03:12:4134,17:2256,8:26.3:41.0:50.9:1.5
MT	1685	.	T	G	.	clustered;near_indel	GENE=ENSMUSG00000064339;MSI=2.0;MSINT=1;5pFlank=TTCCATAATTTACACCAACT;3pFlank=CCTAAACTTAAAATTGGGTT;VARTYPE=SNV	AD:DP:AF:NC:FC:RC:PM:QM:MQ:NM	6415,1:6416:1.00E+00,1.56E-04:12:4134,1:2256,0:29.0:41.0:48.0:1.0
MT	1686	.	C	G	.	clustered;near_indel	GENE=ENSMUSG00000064339;MSI=2.0;MSINT=1;5pFlank=TCCATAATTTACACCAACTT;3pFlank=CTAAACTTAAAATTGGGTTA;VARTYPE=SNV	AD:DP:AF:NC:FC:RC:PM:QM:MQ:NM	6605,1:6606:1.00E+00,1.51E-04:9:4287,0:2318,1:16.0:41.0:57.0:2.0
MT	1688	.	T	C	.	clustered;near_indel	GENE=ENSMUSG00000064339;MSI=3.0;MSINT=1;5pFlank=CATAATTTACACCAACTTCC;3pFlank=AAACTTAAAATTGGGTTAAT;VARTYPE=SNV	AD:DP:AF:NC:FC:RC:PM:QM:MQ:NM	6606,3:6609:1.00E+00,4.54E-04:11:4271,3:2335,0:38.0:41.0:25.7:1.0
MT	1688	.	TA	T	.	clustered	GENE=ENSMUSG00000064339;MSI=3.0;MSINT=1;5pFlank=CATAATTTACACCAACTTCC;3pFlank=AACTTAAAATTGGGTTAATC;VARTYPE=Deletion	AD:DP:AF:NC:FC:RC:PM:QM:MQ:NM	6594,4:6598:9.99E-01,6.06E-04:19:4204,0:2380,4:22.0:41.0:57.0:0.2
MT	1689	.	A	G	.	clustered;near_indel	GENE=ENSMUSG00000064339;MSI=3.0;MSINT=1;5pFlank=ATAATTTACACCAACTTCCT;3pFlank=AACTTAAAATTGGGTTAATC;VARTYPE=SNV	AD:DP:AF:NC:FC:RC:PM:QM:MQ:NM	6591,7:6598:9.99E-01,1.06E-03:19:4204,4:2380,3:23.6:41.0:49.1:1.7
MT	1689	.	A	T	.	clustered;near_indel	GENE=ENSMUSG00000064339;MSI=3.0;MSINT=1;5pFlank=ATAATTTACACCAACTTCCT;3pFlank=AACTTAAAATTGGGTTAATC;VARTYPE=SNV	AD:DP:AF:NC:FC:RC:PM:QM:MQ:NM	6595,3:6598:1.00E+00,4.55E-04:19:4204,3:2380,0:38.0:41.0:47.7:1.7
MT	1690	.	A	G	.	clustered;near_indel	GENE=ENSMUSG00000064339;MSI=3.0;MSINT=1;5pFlank=TAATTTACACCAACTTCCTA;3pFlank=ACTTAAAATTGGGTTAATCT;VARTYPE=SNV	AD:DP:AF:NC:FC:RC:PM:QM:MQ:NM	6590,10:6600:9.98E-01,1.52E-03:25:4218,6:2371,4:29.2:41.0:54.8:1.4
MT	1690	.	A	T	.	clustered;near_indel	GENE=ENSMUSG00000064339;MSI=3.0;MSINT=1;5pFlank=TAATTTACACCAACTTCCTA;3pFlank=ACTTAAAATTGGGTTAATCT;VARTYPE=SNV	AD:DP:AF:NC:FC:RC:PM:QM:MQ:NM	6599,1:6600:1.00E+00,1.52E-04:25:4218,0:2371,1:24.0:41.0:22.0:1.0
MT	1691	.	A	G	.	clustered;near_indel	GENE=ENSMUSG00000064339;MSI=1.0;MSINT=1;5pFlank=AATTTACACCAACTTCCTAA;3pFlank=CTTAAAATTGGGTTAATCTA;VARTYPE=SNV	AD:DP:AF:NC:FC:RC:PM:QM:MQ:NM	6610,18:6628:9.97E-01,2.72E-03:12:4163,13:2446,5:25.3:41.0:48.1:1.6
MT	1693	.	T	C	.	clustered;near_indel	GENE=ENSMUSG00000064339;MSI=2.0;MSINT=1;5pFlank=TTTACACCAACTTCCTAAAC;3pFlank=TAAAATTGGGTTAATCTATA;VARTYPE=SNV	AD:DP:AF:NC:FC:RC:PM:QM:MQ:NM	6742,5:6747:9.99E-01,7.41E-04:22:4268,3:2474,2:27.0:41.0:47.0:2.0
MT	1694	.	T	C	.	clustered;near_indel	GENE=ENSMUSG00000064339;MSI=4.0;MSINT=1;5pFlank=TTACACCAACTTCCTAAACT;3pFlank=AAAATTGGGTTAATCTATAA;VARTYPE=SNV	AD:DP:AF:NC:FC:RC:PM:QM:MQ:NM	6760,5:6765:9.99E-01,7.39E-04:13:4243,2:2514,3:19.8:41.0:55.6:1.6
MT	1694	.	T	A	.	clustered;near_indel	GENE=ENSMUSG00000064339;MSI=4.0;MSINT=1;5pFlank=TTACACCAACTTCCTAAACT;3pFlank=AAAATTGGGTTAATCTATAA;VARTYPE=SNV	AD:DP:AF:NC:FC:RC:PM:QM:MQ:NM	6763,2:6765:1.00E+00,2.96E-04:13:4243,1:2514,1:14.0:41.0:45.0:2.5
MT	1694	.	T	G	.	clustered;near_indel	GENE=ENSMUSG00000064339;MSI=4.0;MSINT=1;5pFlank=TTACACCAACTTCCTAAACT;3pFlank=AAAATTGGGTTAATCTATAA;VARTYPE=SNV	AD:DP:AF:NC:FC:RC:PM:QM:MQ:NM	6764,1:6765:1.00E+00,1.48E-04:13:4243,1:2514,0:2.0:41.0:60.0:1.0
MT	1694	.	TA	T	.	clustered	GENE=ENSMUSG00000064339;MSI=4.0;MSINT=1;5pFlank=TTACACCAACTTCCTAAACT;3pFlank=AAATTGGGTTAATCTATAAC;VARTYPE=Deletion	AD:DP:AF:NC:FC:RC:PM:QM:MQ:NM	6795,17:6812:9.98E-01,2.50E-03:9:4232,11:2551,6:26.9:41.0:50.9:0.2
MT	1694	.	TAA	T	.	clustered	GENE=ENSMUSG00000064339;MSI=4.0;MSINT=1;5pFlank=TTACACCAACTTCCTAAACT;3pFlank=AATTGGGTTAATCTATAACT;VARTYPE=Deletion	AD:DP:AF:NC:FC:RC:PM:QM:MQ:NM	6811,1:6812:1.00E+00,1.47E-04:9:4232,1:2551,0:41.0:41.0:47.0:0.0
MT	1695	.	A	G	.	clustered;near_indel	GENE=ENSMUSG00000064339;MSI=4.0;MSINT=1;5pFlank=TACACCAACTTCCTAAACTT;3pFlank=AAATTGGGTTAATCTATAAC;VARTYPE=SNV	AD:DP:AF:NC:FC:RC:PM:QM:MQ:NM	6805,7:6812:9.99E-01,1.03E-03:9:4232,7:2551,0:20.9:41.0:51.0:1.6
MT	1695	.	A	T	.	clustered;near_indel	GENE=ENSMUSG00000064339;MSI=4.0;MSINT=1;5pFlank=TACACCAACTTCCTAAACTT;3pFlank=AAATTGGGTTAATCTATAAC;VARTYPE=SNV	AD:DP:AF:NC:FC:RC:PM:QM:MQ:NM	6809,3:6812:1.00E+00,4.40E-04:9:4232,0:2551,3:26.7:41.0:56.0:1.0
MT	1695	.	A	C	.	clustered;near_indel	GENE=ENSMUSG00000064339;MSI=4.0;MSINT=1;5pFlank=TACACCAACTTCCTAAACTT;3pFlank=AAATTGGGTTAATCTATAAC;VARTYPE=SNV	AD:DP:AF:NC:FC:RC:PM:QM:MQ:NM	6811,1:6812:1.00E+00,1.47E-04:9:4232,0:2551,1:5.0:41.0:60.0:1.0
MT	1696	.	A	G	.	clustered;near_indel	GENE=ENSMUSG00000064339;MSI=4.0;MSINT=1;5pFlank=ACACCAACTTCCTAAACTTA;3pFlank=AATTGGGTTAATCTATAACT;VARTYPE=SNV	AD:DP:AF:NC:FC:RC:PM:QM:MQ:NM	6893,11:6904:9.98E-01,1.59E-03:5:4342,5:2550,6:24.5:41.0:54.7:1.2
MT	1697	.	A	G	.	clustered;near_indel	GENE=ENSMUSG00000064339;MSI=4.0;MSINT=1;5pFlank=CACCAACTTCCTAAACTTAA;3pFlank=ATTGGGTTAATCTATAACTT;VARTYPE=SNV	AD:DP:AF:NC:FC:RC:PM:QM:MQ:NM	6852,10:6862:9.99E-01,1.46E-03:19:4309,4:2543,6:29.3:41.0:47.7:1.3
MT	1698	.	A	G	.	clustered;near_indel	GENE=ENSMUSG00000064339;MSI=2.0;MSINT=1;5pFlank=ACCAACTTCCTAAACTTAAA;3pFlank=TTGGGTTAATCTATAACTTT;VARTYPE=SNV	AD:DP:AF:NC:FC:RC:PM:QM:MQ:NM	6839,14:6853:9.98E-01,2.04E-03:14:4286,8:2553,6:21.7:41.0:47.2:1.6
MT	1699	.	T	C	.	clustered;near_indel	GENE=ENSMUSG00000064339;MSI=2.0;MSINT=1;5pFlank=CCAACTTCCTAAACTTAAAA;3pFlank=TGGGTTAATCTATAACTTTA;VARTYPE=SNV	AD:DP:AF:NC:FC:RC:PM:QM:MQ:NM	6833,14:6847:9.98E-01,2.04E-03:28:4293,8:2540,6:27.8:41.0:42.7:1.6
MT	1700	.	T	C	.	clustered;near_indel	GENE=ENSMUSG00000064339;MSI=3.0;MSINT=1;5pFlank=CAACTTCCTAAACTTAAAAT;3pFlank=GGGTTAATCTATAACTTTAT;VARTYPE=SNV	AD:DP:AF:NC:FC:RC:PM:QM:MQ:NM	6859,13:6872:9.98E-01,1.89E-03:5:4255,6:2603,7:23.5:41.0:45.5:1.4
MT	1700	.	T	A	.	clustered;near_indel	GENE=ENSMUSG00000064339;MSI=3.0;MSINT=1;5pFlank=CAACTTCCTAAACTTAAAAT;3pFlank=GGGTTAATCTATAACTTTAT;VARTYPE=SNV	AD:DP:AF:NC:FC:RC:PM:QM:MQ:NM	6871,1:6872:1.00E+00,1.46E-04:5:4255,1:2603,0:39.0:41.0:60.0:1.0
MT	1701	.	G	A	.	clustered;near_indel	GENE=ENSMUSG00000064339;MSI=3.0;MSINT=1;5pFlank=AACTTCCTAAACTTAAAATT;3pFlank=GGTTAATCTATAACTTTATA;VARTYPE=SNV	AD:DP:AF:NC:FC:RC:PM:QM:MQ:NM	6954,1:6955:1.00E+00,1.44E-04:23:4308,1:2646,0:9.0:41.0:48.0:1.0
MT	1702	.	G	A	.	clustered;near_indel	GENE=ENSMUSG00000064339;MSI=3.0;MSINT=1;5pFlank=ACTTCCTAAACTTAAAATTG;3pFlank=GTTAATCTATAACTTTATAG;VARTYPE=SNV	AD:DP:AF:NC:FC:RC:PM:QM:MQ:NM	6955,1:6956:1.00E+00,1.44E-04:31:4281,1:2673,0:36.0:41.0:50.0:1.0
MT	1702	.	G	T	.	clustered;near_indel	GENE=ENSMUSG00000064339;MSI=3.0;MSINT=1;5pFlank=ACTTCCTAAACTTAAAATTG;3pFlank=GTTAATCTATAACTTTATAG;VARTYPE=SNV	AD:DP:AF:NC:FC:RC:PM:QM:MQ:NM	6955,1:6956:1.00E+00,1.44E-04:31:4281,0:2673,1:10.0:41.0:49.0:1.0
MT	1703	.	G	A	.	clustered;near_indel	GENE=ENSMUSG00000064339;MSI=2.0;MSINT=1;5pFlank=CTTCCTAAACTTAAAATTGG;3pFlank=TTAATCTATAACTTTATAGA;VARTYPE=SNV	AD:DP:AF:NC:FC:RC:PM:QM:MQ:NM	6926,1:6927:1.00E+00,1.44E-04:15:4245,0:2680,1:35.0:41.0:48.0:1.0
MT	1703	.	G	C	.	clustered;near_indel	GENE=ENSMUSG00000064339;MSI=2.0;MSINT=1;5pFlank=CTTCCTAAACTTAAAATTGG;3pFlank=TTAATCTATAACTTTATAGA;VARTYPE=SNV	AD:DP:AF:NC:FC:RC:PM:QM:MQ:NM	6926,1:6927:1.00E+00,1.44E-04:15:4245,1:2680,0:27.0:41.0:60.0:1.0
MT	1704	.	T	C	.	clustered;near_indel	GENE=ENSMUSG00000064339;MSI=2.0;MSINT=1;5pFlank=TTCCTAAACTTAAAATTGGG;3pFlank=TAATCTATAACTTTATAGAT;VARTYPE=SNV	AD:DP:AF:NC:FC:RC:PM:QM:MQ:NM	6898,24:6922:9.97E-01,3.47E-03:6:4214,10:2680,14:25.0:41.0:47.2:1.7
MT	1704	.	T	A	.	clustered;near_indel	GENE=ENSMUSG00000064339;MSI=2.0;MSINT=1;5pFlank=TTCCTAAACTTAAAATTGGG;3pFlank=TAATCTATAACTTTATAGAT;VARTYPE=SNV	AD:DP:AF:NC:FC:RC:PM:QM:MQ:NM	6920,2:6922:1.00E+00,2.89E-04:6:4214,1:2680,1:11.0:41.0:60.0:1.5
MT	1704	.	TTAA	CTAG	.	clustered	GENE=ENSMUSG00000064339;MSI=2.0;MSINT=1;5pFlank=TTCCTAAACTTAAAATTGGG;3pFlank=TCTATAACTTTATAGATGCA;VARTYPE=Complex	AD:DP:AF:NC:FC:RC:PM:QM:MQ:NM	6921,1:6922:1.00E+00,1.44E-04:6:4214,1:2680,0:22.0:41.0:48.0:2.0
MT	1704	.	T	G	.	clustered;near_indel	GENE=ENSMUSG00000064339;MSI=2.0;MSINT=1;5pFlank=TTCCTAAACTTAAAATTGGG;3pFlank=TAATCTATAACTTTATAGAT;VARTYPE=SNV	AD:DP:AF:NC:FC:RC:PM:QM:MQ:NM	6921,1:6922:1.00E+00,1.44E-04:6:4214,1:2680,0:21.0:41.0:48.0:1.0
MT	1705	.	T	C	.	clustered;near_indel	GENE=ENSMUSG00000064339;MSI=2.0;MSINT=1;5pFlank=TCCTAAACTTAAAATTGGGT;3pFlank=AATCTATAACTTTATAGATG;VARTYPE=SNV	AD:DP:AF:NC:FC:RC:PM:QM:MQ:NM	6921,16:6937:9.98E-01,2.31E-03:4:4201,12:2711,4:21.9:41.0:49.7:1.6
MT	1705	.	T	A	.	clustered;near_indel	GENE=ENSMUSG00000064339;MSI=2.0;MSINT=1;5pFlank=TCCTAAACTTAAAATTGGGT;3pFlank=AATCTATAACTTTATAGATG;VARTYPE=SNV	AD:DP:AF:NC:FC:RC:PM:QM:MQ:NM	6929,8:6937:9.99E-01,1.15E-03:4:4201,5:2711,3:21.6:41.0:41.1:1.6
MT	1706	.	A	G	.	clustered;near_indel	GENE=ENSMUSG00000064339;MSI=2.0;MSINT=1;5pFlank=CCTAAACTTAAAATTGGGTT;3pFlank=ATCTATAACTTTATAGATGC;VARTYPE=SNV	AD:DP:AF:NC:FC:RC:PM:QM:MQ:NM	6881,13:6894:9.98E-01,1.89E-03:9:4117,8:2752,5:17.2:41.0:52.5:1.0
MT	1706	.	A	T	.	clustered;near_indel	GENE=ENSMUSG00000064339;MSI=2.0;MSINT=1;5pFlank=CCTAAACTTAAAATTGGGTT;3pFlank=ATCTATAACTTTATAGATGC;VARTYPE=SNV	AD:DP:AF:NC:FC:RC:PM:QM:MQ:NM	6883,11:6894:9.98E-01,1.60E-03:9:4117,7:2752,4:17.9:41.0:50.4:1.4
MT	1707	.	A	G	.	clustered;near_indel	GENE=ENSMUSG00000064339;MSI=1.0;MSINT=1;5pFlank=CTAAACTTAAAATTGGGTTA;3pFlank=TCTATAACTTTATAGATGCA;VARTYPE=SNV	AD:DP:AF:NC:FC:RC:PM:QM:MQ:NM	6904,13:6917:9.98E-01,1.88E-03:4:4114,7:2787,6:23.9:41.0:50.8:1.3
MT	1707	.	A	T	.	clustered;near_indel	GENE=ENSMUSG00000064339;MSI=1.0;MSINT=1;5pFlank=CTAAACTTAAAATTGGGTTA;3pFlank=TCTATAACTTTATAGATGCA;VARTYPE=SNV	AD:DP:AF:NC:FC:RC:PM:QM:MQ:NM	6915,2:6917:1.00E+00,2.89E-04:4:4114,1:2787,1:20.5:41.0:60.0:1.0
MT	1708	.	T	C	.	clustered;near_indel	GENE=ENSMUSG00000064339;MSI=1.0;MSINT=1;5pFlank=TAAACTTAAAATTGGGTTAA;3pFlank=CTATAACTTTATAGATGCAA;VARTYPE=SNV	AD:DP:AF:NC:FC:RC:PM:QM:MQ:NM	6938,17:6955:9.98E-01,2.44E-03:5:4099,10:2838,7:19.4:41.0:48.8:1.2
MT	1708	.	T	G	.	clustered;near_indel	GENE=ENSMUSG00000064339;MSI=1.0;MSINT=1;5pFlank=TAAACTTAAAATTGGGTTAA;3pFlank=CTATAACTTTATAGATGCAA;VARTYPE=SNV	AD:DP:AF:NC:FC:RC:PM:QM:MQ:NM	6954,1:6955:1.00E+00,1.44E-04:5:4099,1:2838,0:52.0:41.0:8.0:3.0
MT	1709	.	C	T	.	clustered;near_indel	GENE=ENSMUSG00000064339;MSI=1.0;MSINT=1;5pFlank=AAACTTAAAATTGGGTTAAT;3pFlank=TATAACTTTATAGATGCAAC;VARTYPE=SNV	AD:DP:AF:NC:FC:RC:PM:QM:MQ:NM	6954,1:6955:1.00E+00,1.44E-04:23:4114,1:2840,0:12.0:41.0:60.0:4.0
MT	1710	.	T	C	.	clustered;near_indel	GENE=ENSMUSG00000064339;MSI=2.0;MSINT=2;5pFlank=AACTTAAAATTGGGTTAATC;3pFlank=ATAACTTTATAGATGCAACA;VARTYPE=SNV	AD:DP:AF:NC:FC:RC:PM:QM:MQ:NM	6969,12:6981:9.98E-01,1.72E-03:5:4117,5:2848,7:26.2:41.0:48.8:1.5
MT	1710	.	T	A	.	clustered;near_indel	GENE=ENSMUSG00000064339;MSI=2.0;MSINT=2;5pFlank=AACTTAAAATTGGGTTAATC;3pFlank=ATAACTTTATAGATGCAACA;VARTYPE=SNV	AD:DP:AF:NC:FC:RC:PM:QM:MQ:NM	6977,4:6981:9.99E-01,5.73E-04:5:4117,3:2848,1:6.5:41.0:50.2:1.0
MT	1711	.	A	G	.	clustered;near_indel	GENE=ENSMUSG00000064339;MSI=1.0;MSINT=1;5pFlank=ACTTAAAATTGGGTTAATCT;3pFlank=TAACTTTATAGATGCAACAC;VARTYPE=SNV	AD:DP:AF:NC:FC:RC:PM:QM:MQ:NM	6912,8:6920:9.99E-01,1.16E-03:20:4001,5:2909,3:14.2:41.0:44.4:1.6
MT	1711	.	A	C	.	clustered;near_indel	GENE=ENSMUSG00000064339;MSI=1.0;MSINT=1;5pFlank=ACTTAAAATTGGGTTAATCT;3pFlank=TAACTTTATAGATGCAACAC;VARTYPE=SNV	AD:DP:AF:NC:FC:RC:PM:QM:MQ:NM	6919,1:6920:1.00E+00,1.45E-04:20:4001,0:2909,1:45.0:41.0:47.0:2.0
MT	1711	.	A	T	.	clustered;near_indel	GENE=ENSMUSG00000064339;MSI=1.0;MSINT=1;5pFlank=ACTTAAAATTGGGTTAATCT;3pFlank=TAACTTTATAGATGCAACAC;VARTYPE=SNV	AD:DP:AF:NC:FC:RC:PM:QM:MQ:NM	6919,1:6920:1.00E+00,1.45E-04:20:4001,0:2909,1:56.0:41.0:8.0:3.0
MT	1712	.	T	C	.	clustered;near_indel	GENE=ENSMUSG00000064339;MSI=2.0;MSINT=1;5pFlank=CTTAAAATTGGGTTAATCTA;3pFlank=AACTTTATAGATGCAACACT;VARTYPE=SNV	AD:DP:AF:NC:FC:RC:PM:QM:MQ:NM	6949,17:6966:9.98E-01,2.44E-03:8:4017,8:2930,9:25.5:41.0:47.8:1.6
MT	1712	.	T	A	.	clustered;near_indel	GENE=ENSMUSG00000064339;MSI=2.0;MSINT=1;5pFlank=CTTAAAATTGGGTTAATCTA;3pFlank=AACTTTATAGATGCAACACT;VARTYPE=SNV	AD:DP:AF:NC:FC:RC:PM:QM:MQ:NM	6965,1:6966:1.00E+00,1.44E-04:8:4017,0:2930,1:42.0:41.0:58.0:1.0
MT	1712	.	T	G	.	clustered;near_indel	GENE=ENSMUSG00000064339;MSI=2.0;MSINT=1;5pFlank=CTTAAAATTGGGTTAATCTA;3pFlank=AACTTTATAGATGCAACACT;VARTYPE=SNV	AD:DP:AF:NC:FC:RC:PM:QM:MQ:NM	6965,1:6966:1.00E+00,1.44E-04:8:4017,1:2930,0:18.0:41.0:8.0:1.0
MT	1713	.	A	G	.	clustered;near_indel	GENE=ENSMUSG00000064339;MSI=2.0;MSINT=1;5pFlank=TTAAAATTGGGTTAATCTAT;3pFlank=ACTTTATAGATGCAACACTG;VARTYPE=SNV	AD:DP:AF:NC:FC:RC:PM:QM:MQ:NM	7050,18:7068:9.97E-01,2.55E-03:8:3994,11:3053,7:20.8:41.0:53.3:1.3
MT	1713	.	A	T	.	clustered;near_indel	GENE=ENSMUSG00000064339;MSI=2.0;MSINT=1;5pFlank=TTAAAATTGGGTTAATCTAT;3pFlank=ACTTTATAGATGCAACACTG;VARTYPE=SNV	AD:DP:AF:NC:FC:RC:PM:QM:MQ:NM	7065,3:7068:1.00E+00,4.24E-04:8:3994,3:3053,0:22.0:41.0:52.0:1.7
MT	1714	.	A	G	.	clustered;near_indel	GENE=ENSMUSG00000064339;MSI=1.0;MSINT=1;5pFlank=TAAAATTGGGTTAATCTATA;3pFlank=CTTTATAGATGCAACACTGT;VARTYPE=SNV	AD:DP:AF:NC:FC:RC:PM:QM:MQ:NM	7041,7:7048:9.99E-01,9.93E-04:5:3941,2:3100,5:28.3:41.0:47.3:1.7
MT	1715	.	CT	C	.	clustered	GENE=ENSMUSG00000064339;MSI=3.0;MSINT=1;5pFlank=AAAATTGGGTTAATCTATAA;3pFlank=TTATAGATGCAACACTGTTA;VARTYPE=Deletion	AD:DP:AF:NC:FC:RC:PM:QM:MQ:NM	7098,5:7103:9.99E-01,7.04E-04:6:3916,5:3169,0:19.0:41.0:45.2:0.0
MT	1716	.	T	C	.	clustered;near_indel	GENE=ENSMUSG00000064339;MSI=3.0;MSINT=1;5pFlank=AAATTGGGTTAATCTATAAC;3pFlank=TTATAGATGCAACACTGTTA;VARTYPE=SNV	AD:DP:AF:NC:FC:RC:PM:QM:MQ:NM	7090,13:7103:9.98E-01,1.83E-03:6:3916,8:3169,5:25.9:41.0:48.6:1.3
MT	1717	.	T	C	.	clustered;near_indel	GENE=ENSMUSG00000064339;MSI=3.0;MSINT=1;5pFlank=AATTGGGTTAATCTATAACT;3pFlank=TATAGATGCAACACTGTTAG;VARTYPE=SNV	AD:DP:AF:NC:FC:RC:PM:QM:MQ:NM	7132,8:7140:9.99E-01,1.12E-03:27:3928,1:3204,7:24.5:41.0:50.6:1.5
MT	1718	.	T	C	.	clustered;near_indel	GENE=ENSMUSG00000064339;MSI=2.0;MSINT=2;5pFlank=ATTGGGTTAATCTATAACTT;3pFlank=ATAGATGCAACACTGTTAGT;VARTYPE=SNV	AD:DP:AF:NC:FC:RC:PM:QM:MQ:NM	7275,18:7293:9.98E-01,2.47E-03:6:4034,13:3241,5:28.0:41.0:53.5:1.5
MT	1720	.	T	C	.	clustered;near_indel	GENE=ENSMUSG00000064339;MSI=2.0;MSINT=2;5pFlank=TGGGTTAATCTATAACTTTA;3pFlank=AGATGCAACACTGTTAGTAT;VARTYPE=SNV	AD:DP:AF:NC:FC:RC:PM:QM:MQ:NM	7331,7:7338:9.99E-01,9.54E-04:7:3995,1:3336,6:27.4:41.0:48.9:1.7
MT	1721	.	A	T	.	clustered;near_indel	GENE=ENSMUSG00000064339;MSI=1.0;MSINT=1;5pFlank=GGGTTAATCTATAACTTTAT;3pFlank=GATGCAACACTGTTAGTATG;VARTYPE=SNV	AD:DP:AF:NC:FC:RC:PM:QM:MQ:NM	7456,4:7460:9.99E-01,5.36E-04:2:4060,3:3394,1:10.2:41.0:56.5:1.5
MT	1721	.	A	G	.	clustered;near_indel	GENE=ENSMUSG00000064339;MSI=1.0;MSINT=1;5pFlank=GGGTTAATCTATAACTTTAT;3pFlank=GATGCAACACTGTTAGTATG;VARTYPE=SNV	AD:DP:AF:NC:FC:RC:PM:QM:MQ:NM	7458,2:7460:1.00E+00,2.68E-04:2:4060,1:3394,1:28.5:41.0:35.0:1.5
MT	1722	.	G	A	.	clustered;near_indel	GENE=ENSMUSG00000064339;MSI=1.0;MSINT=1;5pFlank=GGTTAATCTATAACTTTATA;3pFlank=ATGCAACACTGTTAGTATGA;VARTYPE=SNV	AD:DP:AF:NC:FC:RC:PM:QM:MQ:NM	7478,3:7481:1.00E+00,4.01E-04:29:4052,2:3425,1:18.3:41.0:56.0:1.3
MT	1722	.	G	C	.	clustered;near_indel	GENE=ENSMUSG00000064339;MSI=1.0;MSINT=1;5pFlank=GGTTAATCTATAACTTTATA;3pFlank=ATGCAACACTGTTAGTATGA;VARTYPE=SNV	AD:DP:AF:NC:FC:RC:PM:QM:MQ:NM	7480,1:7481:1.00E+00,1.34E-04:29:4052,0:3425,1:12.0:41.0:60.0:2.0
MT	1723	.	A	G	.	clustered;near_indel	GENE=ENSMUSG00000064339;MSI=1.0;MSINT=1;5pFlank=GTTAATCTATAACTTTATAG;3pFlank=TGCAACACTGTTAGTATGAG;VARTYPE=SNV	AD:DP:AF:NC:FC:RC:PM:QM:MQ:NM	7515,14:7529:9.98E-01,1.86E-03:4:4025,11:3490,3:19.8:41.0:44.9:1.8
MT	1724	.	T	C	.	clustered;near_indel	GENE=ENSMUSG00000064339;MSI=1.0;MSINT=1;5pFlank=TTAATCTATAACTTTATAGA;3pFlank=GCAACACTGTTAGTATGAGT;VARTYPE=SNV	AD:DP:AF:NC:FC:RC:PM:QM:MQ:NM	7671,16:7687:9.98E-01,2.08E-03:2:4169,8:3502,8:29.5:41.0:37.3:2.1
MT	1725	.	G	A	.	clustered;near_indel	GENE=ENSMUSG00000064339;MSI=1.0;MSINT=1;5pFlank=TAATCTATAACTTTATAGAT;3pFlank=CAACACTGTTAGTATGAGTA;VARTYPE=SNV	AD:DP:AF:NC:FC:RC:PM:QM:MQ:NM	7739,3:7742:1.00E+00,3.87E-04:27:4183,2:3553,1:19.0:41.0:52.0:1.0
MT	1725	.	G	C	.	clustered;near_indel	GENE=ENSMUSG00000064339;MSI=1.0;MSINT=1;5pFlank=TAATCTATAACTTTATAGAT;3pFlank=CAACACTGTTAGTATGAGTA;VARTYPE=SNV	AD:DP:AF:NC:FC:RC:PM:QM:MQ:NM	7739,3:7742:1.00E+00,3.87E-04:27:4183,2:3553,1:23.7:41.0:56.0:2.3
MT	1726	.	C	T	.	clustered;near_indel	GENE=ENSMUSG00000064339;MSI=2.0;MSINT=1;5pFlank=AATCTATAACTTTATAGATG;3pFlank=AACACTGTTAGTATGAGTAA;VARTYPE=SNV	AD:DP:AF:NC:FC:RC:PM:QM:MQ:NM	7737,10:7747:9.99E-01,1.29E-03:36:4122,6:3614,4:21.8:41.0:47.0:1.4
MT	1726	.	C	A	.	clustered;near_indel	GENE=ENSMUSG00000064339;MSI=2.0;MSINT=1;5pFlank=AATCTATAACTTTATAGATG;3pFlank=AACACTGTTAGTATGAGTAA;VARTYPE=SNV	AD:DP:AF:NC:FC:RC:PM:QM:MQ:NM	7746,1:7747:1.00E+00,1.29E-04:36:4122,0:3614,1:21.0:41.0:48.0:1.0
MT	1727	.	A	G	.	clustered;near_indel	GENE=ENSMUSG00000064339;MSI=2.0;MSINT=1;5pFlank=ATCTATAACTTTATAGATGC;3pFlank=ACACTGTTAGTATGAGTAAC;VARTYPE=SNV	AD:DP:AF:NC:FC:RC:PM:QM:MQ:NM	7820,14:7834:9.98E-01,1.79E-03:10:4167,7:3646,7:14.2:41.0:50.5:1.2
MT	1727	.	A	T	.	clustered;near_indel	GENE=ENSMUSG00000064339;MSI=2.0;MSINT=1;5pFlank=ATCTATAACTTTATAGATGC;3pFlank=ACACTGTTAGTATGAGTAAC;VARTYPE=SNV	AD:DP:AF:NC:FC:RC:PM:QM:MQ:NM	7828,6:7834:9.99E-01,7.66E-04:10:4167,4:3646,2:13.5:41.0:52.0:1.7
MT	1727	.	A	C	.	clustered;near_indel	GENE=ENSMUSG00000064339;MSI=2.0;MSINT=1;5pFlank=ATCTATAACTTTATAGATGC;3pFlank=ACACTGTTAGTATGAGTAAC;VARTYPE=SNV	AD:DP:AF:NC:FC:RC:PM:QM:MQ:NM	7833,1:7834:1.00E+00,1.28E-04:10:4167,1:3646,0:51.0:41.0:59.0:3.0
MT	1728	.	A	G	.	clustered;near_indel	GENE=ENSMUSG00000064339;MSI=2.0;MSINT=2;5pFlank=TCTATAACTTTATAGATGCA;3pFlank=CACTGTTAGTATGAGTAACA;VARTYPE=SNV	AD:DP:AF:NC:FC:RC:PM:QM:MQ:NM	7936,20:7956:9.97E-01,2.51E-03:9:4255,6:3679,14:28.0:41.0:51.7:1.6
MT	1728	.	A	C	.	clustered;near_indel	GENE=ENSMUSG00000064339;MSI=2.0;MSINT=2;5pFlank=TCTATAACTTTATAGATGCA;3pFlank=CACTGTTAGTATGAGTAACA;VARTYPE=SNV	AD:DP:AF:NC:FC:RC:PM:QM:MQ:NM	7955,1:7956:1.00E+00,1.26E-04:9:4255,0:3679,1:35.0:41.0:7.0:3.0
MT	1728	.	A	T	.	clustered;near_indel	GENE=ENSMUSG00000064339;MSI=2.0;MSINT=2;5pFlank=TCTATAACTTTATAGATGCA;3pFlank=CACTGTTAGTATGAGTAACA;VARTYPE=SNV	AD:DP:AF:NC:FC:RC:PM:QM:MQ:NM	7955,1:7956:1.00E+00,1.26E-04:9:4255,0:3679,1:43.0:41.0:48.0:2.0
MT	1729	.	C	T	.	clustered;near_indel	GENE=ENSMUSG00000064339;MSI=1.0;MSINT=1;5pFlank=CTATAACTTTATAGATGCAA;3pFlank=ACTGTTAGTATGAGTAACAA;VARTYPE=SNV	AD:DP:AF:NC:FC:RC:PM:QM:MQ:NM	8182,2:8184:1.00E+00,2.44E-04:17:4519,1:3663,1:25.5:41.0:48.0:1.0
MT	1730	.	A	G	.	clustered;near_indel	GENE=ENSMUSG00000064339;MSI=2.0;MSINT=2;5pFlank=TATAACTTTATAGATGCAAC;3pFlank=CTGTTAGTATGAGTAACAAG;VARTYPE=SNV	AD:DP:AF:NC:FC:RC:PM:QM:MQ:NM	8199,11:8210:9.99E-01,1.34E-03:6:4500,8:3697,3:25.5:41.0:40.8:2.4
MT	1730	.	A	C	.	clustered;near_indel	GENE=ENSMUSG00000064339;MSI=2.0;MSINT=2;5pFlank=TATAACTTTATAGATGCAAC;3pFlank=CTGTTAGTATGAGTAACAAG;VARTYPE=SNV	AD:DP:AF:NC:FC:RC:PM:QM:MQ:NM	8209,1:8210:1.00E+00,1.22E-04:6:4500,0:3697,1:60.0:41.0:57.0:3.0
MT	1730	.	A	T	.	clustered;near_indel	GENE=ENSMUSG00000064339;MSI=2.0;MSINT=2;5pFlank=TATAACTTTATAGATGCAAC;3pFlank=CTGTTAGTATGAGTAACAAG;VARTYPE=SNV	AD:DP:AF:NC:FC:RC:PM:QM:MQ:NM	8209,1:8210:1.00E+00,1.22E-04:6:4500,1:3697,0:16.0:41.0:60.0:2.0
MT	1731	.	C	T	.	clustered;near_indel	GENE=ENSMUSG00000064339;MSI=1.0;MSINT=1;5pFlank=ATAACTTTATAGATGCAACA;3pFlank=TGTTAGTATGAGTAACAAGA;VARTYPE=SNV	AD:DP:AF:NC:FC:RC:PM:QM:MQ:NM	8881,1:8882:1.00E+00,1.13E-04:9:5160,0:3721,1:36.0:41.0:22.0:1.0
MT	1732	.	T	C	.	clustered;near_indel	GENE=ENSMUSG00000064339;MSI=1.0;MSINT=1;5pFlank=TAACTTTATAGATGCAACAC;3pFlank=GTTAGTATGAGTAACAAGAA;VARTYPE=SNV	AD:DP:AF:NC:FC:RC:PM:QM:MQ:NM	8920,2:8922:1.00E+00,2.24E-04:4:5159,2:3761,0:11.0:41.0:43.0:1.5
MT	1733	.	G	A	.	clustered;near_indel	GENE=ENSMUSG00000064339;MSI=2.0;MSINT=1;5pFlank=AACTTTATAGATGCAACACT;3pFlank=TTAGTATGAGTAACAAGAAT;VARTYPE=SNV	AD:DP:AF:NC:FC:RC:PM:QM:MQ:NM	9047,1:9048:1.00E+00,1.11E-04:14:5254,0:3793,1:58.0:41.0:48.0:2.0
MT	1734	.	T	C	.	clustered;near_indel	GENE=ENSMUSG00000064339;MSI=2.0;MSINT=1;5pFlank=ACTTTATAGATGCAACACTG;3pFlank=TAGTATGAGTAACAAGAATT;VARTYPE=SNV	AD:DP:AF:NC:FC:RC:PM:QM:MQ:NM	9120,9:9129:9.99E-01,9.86E-04:7:5297,7:3823,2:16.6:41.0:52.9:1.3
MT	1735	.	T	C	.	clustered;near_indel	GENE=ENSMUSG00000064339;MSI=1.0;MSINT=1;5pFlank=CTTTATAGATGCAACACTGT;3pFlank=AGTATGAGTAACAAGAATTC;VARTYPE=SNV	AD:DP:AF:NC:FC:RC:PM:QM:MQ:NM	9220,14:9234:9.98E-01,1.52E-03:9:5415,7:3803,7:26.1:41.0:49.3:1.4
MT	1735	.	T	A	.	clustered;near_indel	GENE=ENSMUSG00000064339;MSI=1.0;MSINT=1;5pFlank=CTTTATAGATGCAACACTGT;3pFlank=AGTATGAGTAACAAGAATTC;VARTYPE=SNV	AD:DP:AF:NC:FC:RC:PM:QM:MQ:NM	9232,2:9234:1.00E+00,2.17E-04:9:5415,1:3803,1:25.5:41.0:54.0:1.0
MT	1736	.	A	G	.	clustered;near_indel	GENE=ENSMUSG00000064339;MSI=1.0;MSINT=1;5pFlank=TTTATAGATGCAACACTGTT;3pFlank=GTATGAGTAACAAGAATTCC;VARTYPE=SNV	AD:DP:AF:NC:FC:RC:PM:QM:MQ:NM	9310,6:9316:9.99E-01,6.44E-04:9:5449,4:3859,2:18.5:41.0:47.2:1.8
MT	1736	.	A	T	.	clustered;near_indel	GENE=ENSMUSG00000064339;MSI=1.0;MSINT=1;5pFlank=TTTATAGATGCAACACTGTT;3pFlank=GTATGAGTAACAAGAATTCC;VARTYPE=SNV	AD:DP:AF:NC:FC:RC:PM:QM:MQ:NM	9314,2:9316:1.00E+00,2.15E-04:9:5449,0:3859,2:26.0:41.0:48.0:2.0
MT	1737	.	G	A	.	clustered;near_indel	GENE=ENSMUSG00000064339;MSI=1.0;MSINT=1;5pFlank=TTATAGATGCAACACTGTTA;3pFlank=TATGAGTAACAAGAATTCCA;VARTYPE=SNV	AD:DP:AF:NC:FC:RC:PM:QM:MQ:NM	9332,6:9338:9.99E-01,6.43E-04:16:5464,3:3868,3:24.0:41.0:55.2:1.3
MT	1738	.	T	C	.	clustered;near_indel	GENE=ENSMUSG00000064339;MSI=1.0;MSINT=1;5pFlank=TATAGATGCAACACTGTTAG;3pFlank=ATGAGTAACAAGAATTCCAA;VARTYPE=SNV	AD:DP:AF:NC:FC:RC:PM:QM:MQ:NM	9487,31:9518:9.97E-01,3.26E-03:7:5594,19:3886,12:19.9:41.0:51.9:1.5
MT	1738	.	T	A	.	clustered;near_indel	GENE=ENSMUSG00000064339;MSI=1.0;MSINT=1;5pFlank=TATAGATGCAACACTGTTAG;3pFlank=ATGAGTAACAAGAATTCCAA;VARTYPE=SNV	AD:DP:AF:NC:FC:RC:PM:QM:MQ:NM	9511,7:9518:9.99E-01,7.35E-04:7:5594,6:3886,1:20.3:41.0:53.3:1.1
MT	1739	.	A	G	.	clustered;near_indel	GENE=ENSMUSG00000064339;MSI=1.0;MSINT=1;5pFlank=ATAGATGCAACACTGTTAGT;3pFlank=TGAGTAACAAGAATTCCAAT;VARTYPE=SNV	AD:DP:AF:NC:FC:RC:PM:QM:MQ:NM	9500,13:9513:9.99E-01,1.37E-03:11:5539,7:3959,6:20.7:41.0:49.3:1.6
MT	1739	.	A	T	.	clustered;near_indel	GENE=ENSMUSG00000064339;MSI=1.0;MSINT=1;5pFlank=ATAGATGCAACACTGTTAGT;3pFlank=TGAGTAACAAGAATTCCAAT;VARTYPE=SNV	AD:DP:AF:NC:FC:RC:PM:QM:MQ:NM	9511,2:9513:1.00E+00,2.10E-04:11:5539,1:3959,1:5.0:41.0:60.0:1.0
MT	1740	.	T	C	.	clustered;near_indel	GENE=ENSMUSG00000064339;MSI=1.0;MSINT=1;5pFlank=TAGATGCAACACTGTTAGTA;3pFlank=GAGTAACAAGAATTCCAATT;VARTYPE=SNV	AD:DP:AF:NC:FC:RC:PM:QM:MQ:NM	9615,29:9644:9.97E-01,3.01E-03:3:5639,19:3971,10:18.8:41.0:52.3:1.4
MT	1740	.	T	G	.	clustered;near_indel	GENE=ENSMUSG00000064339;MSI=1.0;MSINT=1;5pFlank=TAGATGCAACACTGTTAGTA;3pFlank=GAGTAACAAGAATTCCAATT;VARTYPE=SNV	AD:DP:AF:NC:FC:RC:PM:QM:MQ:NM	9639,5:9644:9.99E-01,5.18E-04:3:5639,2:3971,3:12.4:41.0:60.0:1.4
MT	1741	.	G	A	.	clustered;near_indel	GENE=ENSMUSG00000064339;MSI=1.0;MSINT=1;5pFlank=AGATGCAACACTGTTAGTAT;3pFlank=AGTAACAAGAATTCCAATTC;VARTYPE=SNV	AD:DP:AF:NC:FC:RC:PM:QM:MQ:NM	9639,9:9648:9.99E-01,9.33E-04:16:5609,7:4028,2:29.1:41.0:34.3:1.9
MT	1741	.	G	T	.	clustered;near_indel	GENE=ENSMUSG00000064339;MSI=1.0;MSINT=1;5pFlank=AGATGCAACACTGTTAGTAT;3pFlank=AGTAACAAGAATTCCAATTC;VARTYPE=SNV	AD:DP:AF:NC:FC:RC:PM:QM:MQ:NM	9646,2:9648:1.00E+00,2.07E-04:16:5609,1:4028,1:21.0:41.0:46.0:2.0
MT	1742	.	A	G	.	clustered;near_indel	GENE=ENSMUSG00000064339;MSI=1.0;MSINT=1;5pFlank=GATGCAACACTGTTAGTATG;3pFlank=GTAACAAGAATTCCAATTCT;VARTYPE=SNV	AD:DP:AF:NC:FC:RC:PM:QM:MQ:NM	9639,12:9651:9.99E-01,1.24E-03:8:5609,7:4024,5:26.8:41.0:43.1:1.2
MT	1742	.	A	T	.	clustered;near_indel	GENE=ENSMUSG00000064339;MSI=1.0;MSINT=1;5pFlank=GATGCAACACTGTTAGTATG;3pFlank=GTAACAAGAATTCCAATTCT;VARTYPE=SNV	AD:DP:AF:NC:FC:RC:PM:QM:MQ:NM	9647,4:9651:1.00E+00,4.14E-04:8:5609,2:4024,2:38.8:41.0:39.5:1.2
MT	1742	.	A	C	.	clustered;near_indel	GENE=ENSMUSG00000064339;MSI=1.0;MSINT=1;5pFlank=GATGCAACACTGTTAGTATG;3pFlank=GTAACAAGAATTCCAATTCT;VARTYPE=SNV	AD:DP:AF:NC:FC:RC:PM:QM:MQ:NM	9649,2:9651:1.00E+00,2.07E-04:8:5609,2:4024,0:12.0:41.0:41.5:1.0
MT	1743	.	G	A	.	clustered;near_indel	GENE=ENSMUSG00000064339;MSI=1.0;MSINT=1;5pFlank=ATGCAACACTGTTAGTATGA;3pFlank=TAACAAGAATTCCAATTCTC;VARTYPE=SNV	AD:DP:AF:NC:FC:RC:PM:QM:MQ:NM	9812,7:9819:9.99E-01,7.13E-04:9:5762,4:4049,3:37.0:41.0:48.7:1.4
MT	1743	.	G	C	.	clustered;near_indel	GENE=ENSMUSG00000064339;MSI=1.0;MSINT=1;5pFlank=ATGCAACACTGTTAGTATGA;3pFlank=TAACAAGAATTCCAATTCTC;VARTYPE=SNV	AD:DP:AF:NC:FC:RC:PM:QM:MQ:NM	9818,1:9819:1.00E+00,1.02E-04:9:5762,1:4049,0:15.0:41.0:32.0:1.0
MT	1744	.	T	C	.	clustered;near_indel	GENE=ENSMUSG00000064339;MSI=2.0;MSINT=1;5pFlank=TGCAACACTGTTAGTATGAG;3pFlank=AACAAGAATTCCAATTCTCC;VARTYPE=SNV	AD:DP:AF:NC:FC:RC:PM:QM:MQ:NM	9914,55:9969:9.94E-01,5.52E-03:12:5845,32:4059,23:22.8:41.0:51.3:1.3
MT	1744	.	T	A	.	clustered;near_indel	GENE=ENSMUSG00000064339;MSI=2.0;MSINT=1;5pFlank=TGCAACACTGTTAGTATGAG;3pFlank=AACAAGAATTCCAATTCTCC;VARTYPE=SNV	AD:DP:AF:NC:FC:RC:PM:QM:MQ:NM	9959,10:9969:9.99E-01,1.00E-03:12:5845,5:4059,5:20.0:41.0:54.7:1.3
MT	1744	.	TA	T	.	clustered	GENE=ENSMUSG00000064339;MSI=2.0;MSINT=1;5pFlank=TGCAACACTGTTAGTATGAG;3pFlank=ACAAGAATTCCAATTCTCCA;VARTYPE=Deletion	AD:DP:AF:NC:FC:RC:PM:QM:MQ:NM	10139,1:10140:1.00E+00,9.86E-05:8:5879,0:4211,1:18.0:41.0:60.0:0.0
MT	1745	.	A	G	.	clustered;near_indel	GENE=ENSMUSG00000064339;MSI=2.0;MSINT=1;5pFlank=GCAACACTGTTAGTATGAGT;3pFlank=ACAAGAATTCCAATTCTCCA;VARTYPE=SNV	AD:DP:AF:NC:FC:RC:PM:QM:MQ:NM	10108,32:10140:9.97E-01,3.16E-03:8:5879,19:4211,13:22.2:41.0:50.1:1.4
MT	1745	.	A	T	.	clustered;near_indel	GENE=ENSMUSG00000064339;MSI=2.0;MSINT=1;5pFlank=GCAACACTGTTAGTATGAGT;3pFlank=ACAAGAATTCCAATTCTCCA;VARTYPE=SNV	AD:DP:AF:NC:FC:RC:PM:QM:MQ:NM	10123,17:10140:9.98E-01,1.68E-03:8:5879,9:4211,8:20.7:41.0:57.1:1.2
MT	1746	.	A	G	.	clustered;near_indel	GENE=ENSMUSG00000064339;MSI=1.0;MSINT=1;5pFlank=CAACACTGTTAGTATGAGTA;3pFlank=CAAGAATTCCAATTCTCCAG;VARTYPE=SNV	AD:DP:AF:NC:FC:RC:PM:QM:MQ:NM	10198,20:10218:9.98E-01,1.96E-03:9:5939,15:4243,5:20.8:41.0:56.5:1.4
MT	1746	.	A	T	.	clustered;near_indel	GENE=ENSMUSG00000064339;MSI=1.0;MSINT=1;5pFlank=CAACACTGTTAGTATGAGTA;3pFlank=CAAGAATTCCAATTCTCCAG;VARTYPE=SNV	AD:DP:AF:NC:FC:RC:PM:QM:MQ:NM	10203,15:10218:9.99E-01,1.47E-03:9:5939,6:4243,9:27.5:41.0:51.1:1.2
MT	1746	.	A	AT	.	clustered	GENE=ENSMUSG00000064339;MSI=2.0;MSINT=1;5pFlank=CAACACTGTTAGTATGAGTA;3pFlank=CAAGAATTCCAATTCTCCAG;VARTYPE=Insertion	AD:DP:AF:NC:FC:RC:PM:QM:MQ:NM	10217,1:10218:1.00E+00,9.79E-05:9:5939,1:4243,0:19.0:41.0:60.0:0.0
MT	1747	.	C	T	.	clustered;near_indel	GENE=ENSMUSG00000064339;MSI=2.0;MSINT=1;5pFlank=AACACTGTTAGTATGAGTAA;3pFlank=AAGAATTCCAATTCTCCAGG;VARTYPE=SNV	AD:DP:AF:NC:FC:RC:PM:QM:MQ:NM	10421,6:10427:9.99E-01,5.75E-04:12:6141,5:4280,1:18.0:41.0:55.7:0.8
MT	1747	.	CA	C	.	clustered	GENE=ENSMUSG00000064339;MSI=2.0;MSINT=1;5pFlank=AACACTGTTAGTATGAGTAA;3pFlank=AGAATTCCAATTCTCCAGGC;VARTYPE=Deletion	AD:DP:AF:NC:FC:RC:PM:QM:MQ:NM	10472,1:10473:1.00E+00,9.55E-05:7:6149,1:4320,0:54.0:41.0:8.0:0.0
MT	1748	.	A	G	.	clustered;near_indel	GENE=ENSMUSG00000064339;MSI=2.0;MSINT=1;5pFlank=ACACTGTTAGTATGAGTAAC;3pFlank=AGAATTCCAATTCTCCAGGC;VARTYPE=SNV	AD:DP:AF:NC:FC:RC:PM:QM:MQ:NM	10470,3:10473:1.00E+00,2.86E-04:7:6149,1:4320,2:23.3:41.0:52.0:1.0
MT	1749	.	A	G	.	clustered;near_indel	GENE=ENSMUSG00000064339;MSI=1.0;MSINT=1;5pFlank=CACTGTTAGTATGAGTAACA;3pFlank=GAATTCCAATTCTCCAGGCA;VARTYPE=SNV	AD:DP:AF:NC:FC:RC:PM:QM:MQ:NM	10683,8:10691:9.99E-01,7.48E-04:10:6336,5:4347,3:25.0:41.0:57.0:1.4
MT	1750	.	G	A	.	clustered;near_indel	GENE=ENSMUSG00000064339;MSI=2.0;MSINT=1;5pFlank=ACTGTTAGTATGAGTAACAA;3pFlank=AATTCCAATTCTCCAGGCAT;VARTYPE=SNV	AD:DP:AF:NC:FC:RC:PM:QM:MQ:NM	10840,1:10841:1.00E+00,9.22E-05:20:6483,1:4357,0:15.0:41.0:60.0:1.0
MT	1751	.	A	G	.	clustered;near_indel	GENE=ENSMUSG00000064339;MSI=2.0;MSINT=1;5pFlank=CTGTTAGTATGAGTAACAAG;3pFlank=ATTCCAATTCTCCAGGCATA;VARTYPE=SNV	AD:DP:AF:NC:FC:RC:PM:QM:MQ:NM	10966,16:10982:9.99E-01,1.46E-03:8:6577,9:4386,7:25.8:41.0:51.4:1.6
MT	1751	.	A	C	.	clustered;near_indel	GENE=ENSMUSG00000064339;MSI=2.0;MSINT=1;5pFlank=CTGTTAGTATGAGTAACAAG;3pFlank=ATTCCAATTCTCCAGGCATA;VARTYPE=SNV	AD:DP:AF:NC:FC:RC:PM:QM:MQ:NM	10980,2:10982:1.00E+00,1.82E-04:8:6577,1:4386,1:10.5:41.0:40.0:2.0
MT	1751	.	A	T	.	clustered;near_indel	GENE=ENSMUSG00000064339;MSI=2.0;MSINT=1;5pFlank=CTGTTAGTATGAGTAACAAG;3pFlank=ATTCCAATTCTCCAGGCATA;VARTYPE=SNV	AD:DP:AF:NC:FC:RC:PM:QM:MQ:NM	10981,1:10982:1.00E+00,9.11E-05:8:6577,0:4386,1:46.0:41.0:60.0:1.0
MT	1752	.	A	G	.	clustered;near_indel	GENE=ENSMUSG00000064339;MSI=2.0;MSINT=1;5pFlank=TGTTAGTATGAGTAACAAGA;3pFlank=TTCCAATTCTCCAGGCATAC;VARTYPE=SNV	AD:DP:AF:NC:FC:RC:PM:QM:MQ:NM	11094,34:11128:9.97E-01,3.06E-03:14:6688,21:4404,13:25.9:41.0:50.0:1.6
MT	1752	.	A	C	.	clustered;near_indel	GENE=ENSMUSG00000064339;MSI=2.0;MSINT=1;5pFlank=TGTTAGTATGAGTAACAAGA;3pFlank=TTCCAATTCTCCAGGCATAC;VARTYPE=SNV	AD:DP:AF:NC:FC:RC:PM:QM:MQ:NM	11126,2:11128:1.00E+00,1.80E-04:14:6688,0:4404,2:16.5:41.0:54.0:2.0
MT	1753	.	T	C	.	clustered;near_indel	GENE=ENSMUSG00000064339;MSI=2.0;MSINT=1;5pFlank=GTTAGTATGAGTAACAAGAA;3pFlank=TCCAATTCTCCAGGCATACG;VARTYPE=SNV	AD:DP:AF:NC:FC:RC:PM:QM:MQ:NM	11366,34:11400:9.97E-01,2.98E-03:46:6980,20:4386,14:27.4:41.0:52.7:1.4
MT	1754	.	T	C	.	clustered;near_indel	GENE=ENSMUSG00000064339;MSI=2.0;MSINT=1;5pFlank=TTAGTATGAGTAACAAGAAT;3pFlank=CCAATTCTCCAGGCATACGC;VARTYPE=SNV	AD:DP:AF:NC:FC:RC:PM:QM:MQ:NM	11919,23:11942:9.98E-01,1.93E-03:6:7483,13:4435,10:26.1:41.0:54.0:1.2
MT	1754	.	TCCA	CCCG	.	clustered	GENE=ENSMUSG00000064339;MSI=2.0;MSINT=1;5pFlank=TTAGTATGAGTAACAAGAAT;3pFlank=ATTCTCCAGGCATACGCGTA;VARTYPE=Complex	AD:DP:AF:NC:FC:RC:PM:QM:MQ:NM	11941,1:11942:1.00E+00,8.37E-05:6:7483,0:4435,1:34.0:41.0:60.0:3.0
MT	1755	.	C	T	.	clustered;near_indel	GENE=ENSMUSG00000064339;MSI=2.0;MSINT=1;5pFlank=TAGTATGAGTAACAAGAATT;3pFlank=CAATTCTCCAGGCATACGCG;VARTYPE=SNV	AD:DP:AF:NC:FC:RC:PM:QM:MQ:NM	12052,4:12056:1.00E+00,3.32E-04:22:7562,1:4487,3:17.0:41.0:57.0:1.2
MT	1755	.	C	G	.	clustered;near_indel	GENE=ENSMUSG00000064339;MSI=2.0;MSINT=1;5pFlank=TAGTATGAGTAACAAGAATT;3pFlank=CAATTCTCCAGGCATACGCG;VARTYPE=SNV	AD:DP:AF:NC:FC:RC:PM:QM:MQ:NM	12054,2:12056:1.00E+00,1.66E-04:22:7562,1:4487,1:44.0:41.0:48.0:1.5
MT	1756	.	C	T	.	clustered;near_indel	GENE=ENSMUSG00000064339;MSI=2.0;MSINT=1;5pFlank=AGTATGAGTAACAAGAATTC;3pFlank=AATTCTCCAGGCATACGCGT;VARTYPE=SNV	AD:DP:AF:NC:FC:RC:PM:QM:MQ:NM	12453,8:12461:9.99E-01,6.42E-04:29:7939,7:4512,1:14.8:41.0:54.9:1.2
MT	1756	.	C	A	.	clustered;near_indel	GENE=ENSMUSG00000064339;MSI=2.0;MSINT=1;5pFlank=AGTATGAGTAACAAGAATTC;3pFlank=AATTCTCCAGGCATACGCGT;VARTYPE=SNV	AD:DP:AF:NC:FC:RC:PM:QM:MQ:NM	12460,1:12461:1.00E+00,8.03E-05:29:7939,0:4512,1:36.0:41.0:48.0:2.0
MT	1757	.	A	G	.	clustered;near_indel	GENE=ENSMUSG00000064339;MSI=2.0;MSINT=1;5pFlank=GTATGAGTAACAAGAATTCC;3pFlank=ATTCTCCAGGCATACGCGTA;VARTYPE=SNV	AD:DP:AF:NC:FC:RC:PM:QM:MQ:NM	12450,17:12467:9.99E-01,1.36E-03:9:7900,13:4538,4:25.5:41.0:47.8:1.4
MT	1757	.	A	T	.	clustered;near_indel	GENE=ENSMUSG00000064339;MSI=2.0;MSINT=1;5pFlank=GTATGAGTAACAAGAATTCC;3pFlank=ATTCTCCAGGCATACGCGTA;VARTYPE=SNV	AD:DP:AF:NC:FC:RC:PM:QM:MQ:NM	12461,6:12467:1.00E+00,4.81E-04:9:7900,4:4538,2:23.0:41.0:58.0:1.2
MT	1757	.	A	C	.	clustered;near_indel	GENE=ENSMUSG00000064339;MSI=2.0;MSINT=1;5pFlank=GTATGAGTAACAAGAATTCC;3pFlank=ATTCTCCAGGCATACGCGTA;VARTYPE=SNV	AD:DP:AF:NC:FC:RC:PM:QM:MQ:NM	12465,2:12467:1.00E+00,1.60E-04:9:7900,2:4538,0:33.5:41.0:55.0:1.0
MT	1757	.	AAT	GAC	.	clustered	GENE=ENSMUSG00000064339;MSI=2.0;MSINT=1;5pFlank=GTATGAGTAACAAGAATTCC;3pFlank=TCTCCAGGCATACGCGTATA;VARTYPE=Complex	AD:DP:AF:NC:FC:RC:PM:QM:MQ:NM	12466,1:12467:1.00E+00,8.02E-05:9:7900,0:4538,1:14.0:41.0:34.0:2.0
MT	1757	.	AATT	GATC	.	clustered	GENE=ENSMUSG00000064339;MSI=2.0;MSINT=1;5pFlank=GTATGAGTAACAAGAATTCC;3pFlank=CTCCAGGCATACGCGTATAA;VARTYPE=Complex	AD:DP:AF:NC:FC:RC:PM:QM:MQ:NM	12466,1:12467:1.00E+00,8.02E-05:9:7900,1:4538,0:14.0:41.0:7.0:4.0
MT	1757	.	AATT	GATG	.	clustered	GENE=ENSMUSG00000064339;MSI=2.0;MSINT=1;5pFlank=GTATGAGTAACAAGAATTCC;3pFlank=CTCCAGGCATACGCGTATAA;VARTYPE=Complex	AD:DP:AF:NC:FC:RC:PM:QM:MQ:NM	12466,1:12467:1.00E+00,8.02E-05:9:7900,1:4538,0:60.0:41.0:7.0:5.0
MT	1758	.	A	G	.	clustered;near_indel	GENE=ENSMUSG00000064339;MSI=2.0;MSINT=1;5pFlank=TATGAGTAACAAGAATTCCA;3pFlank=TTCTCCAGGCATACGCGTAT;VARTYPE=SNV	AD:DP:AF:NC:FC:RC:PM:QM:MQ:NM	12420,26:12446:9.98E-01,2.09E-03:10:7881,18:4536,8:22.2:41.0:49.0:1.6
MT	1759	.	T	C	.	clustered;near_indel	GENE=ENSMUSG00000064339;MSI=2.0;MSINT=1;5pFlank=ATGAGTAACAAGAATTCCAA;3pFlank=TCTCCAGGCATACGCGTATA;VARTYPE=SNV	AD:DP:AF:NC:FC:RC:PM:QM:MQ:NM	12362,20:12382:9.98E-01,1.62E-03:61:7905,16:4451,4:23.8:41.0:47.7:1.5
MT	1759	.	T	A	.	clustered;near_indel	GENE=ENSMUSG00000064339;MSI=2.0;MSINT=1;5pFlank=ATGAGTAACAAGAATTCCAA;3pFlank=TCTCCAGGCATACGCGTATA;VARTYPE=SNV	AD:DP:AF:NC:FC:RC:PM:QM:MQ:NM	12380,2:12382:1.00E+00,1.62E-04:61:7905,2:4451,0:18.0:41.0:60.0:1.0
MT	1759	.	T	G	.	clustered;near_indel	GENE=ENSMUSG00000064339;MSI=2.0;MSINT=1;5pFlank=ATGAGTAACAAGAATTCCAA;3pFlank=TCTCCAGGCATACGCGTATA;VARTYPE=SNV	AD:DP:AF:NC:FC:RC:PM:QM:MQ:NM	12381,1:12382:1.00E+00,8.08E-05:61:7905,1:4451,0:19.0:41.0:48.0:3.0
MT	1760	.	T	C	.	clustered;near_indel	GENE=ENSMUSG00000064339;MSI=2.0;MSINT=2;5pFlank=TGAGTAACAAGAATTCCAAT;3pFlank=CTCCAGGCATACGCGTATAA;VARTYPE=SNV	AD:DP:AF:NC:FC:RC:PM:QM:MQ:NM	12450,35:12485:9.97E-01,2.80E-03:4:7940,20:4508,15:22.9:41.0:50.2:1.6
MT	1761	.	C	T	.	clustered;near_indel	GENE=ENSMUSG00000064339;MSI=1.0;MSINT=1;5pFlank=GAGTAACAAGAATTCCAATT;3pFlank=TCCAGGCATACGCGTATAAC;VARTYPE=SNV	AD:DP:AF:NC:FC:RC:PM:QM:MQ:NM	12520,4:12524:1.00E+00,3.19E-04:13:7954,2:4566,2:30.5:41.0:51.0:1.5
MT	1762	.	T	C	.	clustered;near_indel	GENE=ENSMUSG00000064339;MSI=2.0;MSINT=1;5pFlank=AGTAACAAGAATTCCAATTC;3pFlank=CCAGGCATACGCGTATAACA;VARTYPE=SNV	AD:DP:AF:NC:FC:RC:PM:QM:MQ:NM	12616,44:12660:9.97E-01,3.48E-03:3:8024,30:4587,14:29.1:41.0:50.8:1.5
MT	1762	.	T	A	.	clustered;near_indel	GENE=ENSMUSG00000064339;MSI=2.0;MSINT=1;5pFlank=AGTAACAAGAATTCCAATTC;3pFlank=CCAGGCATACGCGTATAACA;VARTYPE=SNV	AD:DP:AF:NC:FC:RC:PM:QM:MQ:NM	12656,4:12660:1.00E+00,3.16E-04:3:8024,3:4587,1:23.5:41.0:52.8:1.8
MT	1762	.	T	G	.	clustered;near_indel	GENE=ENSMUSG00000064339;MSI=2.0;MSINT=1;5pFlank=AGTAACAAGAATTCCAATTC;3pFlank=CCAGGCATACGCGTATAACA;VARTYPE=SNV	AD:DP:AF:NC:FC:RC:PM:QM:MQ:NM	12659,1:12660:1.00E+00,7.90E-05:3:8024,1:4587,0:58.0:41.0:48.0:1.0
MT	1763	.	C	T	.	clustered;near_indel	GENE=ENSMUSG00000064339;MSI=2.0;MSINT=1;5pFlank=GTAACAAGAATTCCAATTCT;3pFlank=CAGGCATACGCGTATAACAA;VARTYPE=SNV	AD:DP:AF:NC:FC:RC:PM:QM:MQ:NM	12684,5:12689:1.00E+00,3.94E-04:7:8069,4:4613,1:25.6:41.0:52.2:1.8
MT	1763	.	C	A	.	clustered;near_indel	GENE=ENSMUSG00000064339;MSI=2.0;MSINT=1;5pFlank=GTAACAAGAATTCCAATTCT;3pFlank=CAGGCATACGCGTATAACAA;VARTYPE=SNV	AD:DP:AF:NC:FC:RC:PM:QM:MQ:NM	12687,2:12689:1.00E+00,1.58E-04:7:8069,1:4613,1:25.5:41.0:60.0:1.0
MT	1764	.	C	T	.	clustered;near_indel	GENE=ENSMUSG00000064339;MSI=1.0;MSINT=1;5pFlank=TAACAAGAATTCCAATTCTC;3pFlank=AGGCATACGCGTATAACAAC;VARTYPE=SNV	AD:DP:AF:NC:FC:RC:PM:QM:MQ:NM	12770,7:12777:9.99E-01,5.48E-04:16:8137,5:4633,2:32.4:41.0:56.6:1.4
MT	1765	.	A	G	.	clustered;near_indel	GENE=ENSMUSG00000064339;MSI=2.0;MSINT=1;5pFlank=AACAAGAATTCCAATTCTCC;3pFlank=GGCATACGCGTATAACAACT;VARTYPE=SNV	AD:DP:AF:NC:FC:RC:PM:QM:MQ:NM	12723,27:12750:9.98E-01,2.12E-03:14:8096,18:4622,9:23.0:41.0:55.8:1.6
MT	1765	.	A	C	.	clustered;near_indel	GENE=ENSMUSG00000064339;MSI=2.0;MSINT=1;5pFlank=AACAAGAATTCCAATTCTCC;3pFlank=GGCATACGCGTATAACAACT;VARTYPE=SNV	AD:DP:AF:NC:FC:RC:PM:QM:MQ:NM	12747,3:12750:1.00E+00,2.35E-04:14:8096,0:4622,3:21.0:41.0:60.0:1.3
MT	1765	.	A	T	.	clustered;near_indel	GENE=ENSMUSG00000064339;MSI=2.0;MSINT=1;5pFlank=AACAAGAATTCCAATTCTCC;3pFlank=GGCATACGCGTATAACAACT;VARTYPE=SNV	AD:DP:AF:NC:FC:RC:PM:QM:MQ:NM	12748,2:12750:1.00E+00,1.57E-04:14:8096,1:4622,1:15.5:41.0:59.0:1.0
MT	1766	.	G	A	.	clustered;near_indel	GENE=ENSMUSG00000064339;MSI=2.0;MSINT=1;5pFlank=ACAAGAATTCCAATTCTCCA;3pFlank=GCATACGCGTATAACAACTC;VARTYPE=SNV	AD:DP:AF:NC:FC:RC:PM:QM:MQ:NM	12755,6:12761:1.00E+00,4.70E-04:9:8099,6:4655,0:26.3:41.0:46.7:1.3
MT	1766	.	G	T	.	clustered;near_indel	GENE=ENSMUSG00000064339;MSI=2.0;MSINT=1;5pFlank=ACAAGAATTCCAATTCTCCA;3pFlank=GCATACGCGTATAACAACTC;VARTYPE=SNV	AD:DP:AF:NC:FC:RC:PM:QM:MQ:NM	12760,1:12761:1.00E+00,7.84E-05:9:8099,1:4655,0:17.0:41.0:60.0:1.0
MT	1767	.	G	A	.	clustered;near_indel	GENE=ENSMUSG00000064339;MSI=1.0;MSINT=1;5pFlank=CAAGAATTCCAATTCTCCAG;3pFlank=CATACGCGTATAACAACTCG;VARTYPE=SNV	AD:DP:AF:NC:FC:RC:PM:QM:MQ:NM	12691,1:12692:1.00E+00,7.88E-05:16:8086,1:4605,0:48.0:41.0:60.0:3.0
MT	1768	.	C	T	.	clustered;near_indel	GENE=ENSMUSG00000064339;MSI=1.0;MSINT=1;5pFlank=AAGAATTCCAATTCTCCAGG;3pFlank=ATACGCGTATAACAACTCGG;VARTYPE=SNV	AD:DP:AF:NC:FC:RC:PM:QM:MQ:NM	12746,1:12747:1.00E+00,7.84E-05:21:8118,0:4628,1:24.0:41.0:60.0:1.0
MT	1769	.	A	G	.	clustered;near_indel	GENE=ENSMUSG00000064339;MSI=1.0;MSINT=1;5pFlank=AGAATTCCAATTCTCCAGGC;3pFlank=TACGCGTATAACAACTCGGA;VARTYPE=SNV	AD:DP:AF:NC:FC:RC:PM:QM:MQ:NM	12251,28:12279:9.98E-01,2.28E-03:332:7768,17:4478,11:23.6:41.0:50.5:1.5
MT	1769	.	A	T	.	clustered;near_indel	GENE=ENSMUSG00000064339;MSI=1.0;MSINT=1;5pFlank=AGAATTCCAATTCTCCAGGC;3pFlank=TACGCGTATAACAACTCGGA;VARTYPE=SNV	AD:DP:AF:NC:FC:RC:PM:QM:MQ:NM	12276,3:12279:1.00E+00,2.44E-04:332:7768,2:4478,1:27.3:41.0:60.0:1.3
MT	1769	.	A	C	.	clustered;near_indel	GENE=ENSMUSG00000064339;MSI=1.0;MSINT=1;5pFlank=AGAATTCCAATTCTCCAGGC;3pFlank=TACGCGTATAACAACTCGGA;VARTYPE=SNV	AD:DP:AF:NC:FC:RC:PM:QM:MQ:NM	12278,1:12279:1.00E+00,8.14E-05:332:7768,0:4478,1:35.0:41.0:60.0:1.0
MT	1769	.	AT	GC	.	clustered	GENE=ENSMUSG00000064339;MSI=1.0;MSINT=1;5pFlank=AGAATTCCAATTCTCCAGGC;3pFlank=ACGCGTATAACAACTCGGAT;VARTYPE=Complex	AD:DP:AF:NC:FC:RC:PM:QM:MQ:NM	12278,1:12279:1.00E+00,8.14E-05:332:7768,0:4478,1:13.0:41.0:60.0:2.0
MT	1770	.	T	C	.	clustered;near_indel	GENE=ENSMUSG00000064339;MSI=1.0;MSINT=1;5pFlank=GAATTCCAATTCTCCAGGCA;3pFlank=ACGCGTATAACAACTCGGAT;VARTYPE=SNV	AD:DP:AF:NC:FC:RC:PM:QM:MQ:NM	12872,26:12898:9.98E-01,2.02E-03:13:8357,20:4511,6:26.2:41.0:53.5:1.3
MT	1770	.	T	A	.	clustered;near_indel	GENE=ENSMUSG00000064339;MSI=1.0;MSINT=1;5pFlank=GAATTCCAATTCTCCAGGCA;3pFlank=ACGCGTATAACAACTCGGAT;VARTYPE=SNV	AD:DP:AF:NC:FC:RC:PM:QM:MQ:NM	12897,1:12898:1.00E+00,7.75E-05:13:8357,0:4511,1:50.0:41.0:32.0:3.0
MT	1770	.	TA	CG	.	clustered	GENE=ENSMUSG00000064339;MSI=1.0;MSINT=1;5pFlank=GAATTCCAATTCTCCAGGCA;3pFlank=CGCGTATAACAACTCGGATA;VARTYPE=Complex	AD:DP:AF:NC:FC:RC:PM:QM:MQ:NM	12897,1:12898:1.00E+00,7.75E-05:13:8357,1:4511,0:30.0:41.0:60.0:3.0
MT	1770	.	T	G	.	clustered;near_indel	GENE=ENSMUSG00000064339;MSI=1.0;MSINT=1;5pFlank=GAATTCCAATTCTCCAGGCA;3pFlank=ACGCGTATAACAACTCGGAT;VARTYPE=SNV	AD:DP:AF:NC:FC:RC:PM:QM:MQ:NM	12897,1:12898:1.00E+00,7.75E-05:13:8357,0:4511,1:20.0:41.0:60.0:2.0
MT	1771	.	A	G	.	clustered;near_indel	GENE=ENSMUSG00000064339;MSI=1.0;MSINT=1;5pFlank=AATTCCAATTCTCCAGGCAT;3pFlank=CGCGTATAACAACTCGGATA;VARTYPE=SNV	AD:DP:AF:NC:FC:RC:PM:QM:MQ:NM	12905,32:12937:9.98E-01,2.47E-03:19:8367,17:4532,15:28.1:41.0:53.5:1.4
MT	1771	.	A	T	.	clustered;near_indel	GENE=ENSMUSG00000064339;MSI=1.0;MSINT=1;5pFlank=AATTCCAATTCTCCAGGCAT;3pFlank=CGCGTATAACAACTCGGATA;VARTYPE=SNV	AD:DP:AF:NC:FC:RC:PM:QM:MQ:NM	12932,5:12937:1.00E+00,3.86E-04:19:8367,0:4532,5:38.4:41.0:60.0:1.2
MT	1772	.	C	T	.	clustered;near_indel	GENE=ENSMUSG00000064339;MSI=2.0;MSINT=2;5pFlank=ATTCCAATTCTCCAGGCATA;3pFlank=GCGTATAACAACTCGGATAA;VARTYPE=SNV	AD:DP:AF:NC:FC:RC:PM:QM:MQ:NM	13007,10:13017:9.99E-01,7.68E-04:12:8440,3:4563,7:25.4:41.0:52.7:1.4
MT	1772	.	C	G	.	clustered;near_indel	GENE=ENSMUSG00000064339;MSI=2.0;MSINT=2;5pFlank=ATTCCAATTCTCCAGGCATA;3pFlank=GCGTATAACAACTCGGATAA;VARTYPE=SNV	AD:DP:AF:NC:FC:RC:PM:QM:MQ:NM	13013,4:13017:1.00E+00,3.07E-04:12:8440,3:4563,1:28.0:41.0:56.8:1.5
MT	1773	.	G	T	.	clustered;near_indel	GENE=ENSMUSG00000064339;MSI=1.0;MSINT=1;5pFlank=TTCCAATTCTCCAGGCATAC;3pFlank=CGTATAACAACTCGGATAAC;VARTYPE=SNV	AD:DP:AF:NC:FC:RC:PM:QM:MQ:NM	13114,15:13129:9.99E-01,1.14E-03:23:8547,12:4564,3:25.9:41.0:54.4:1.1
MT	1773	.	G	A	.	clustered;near_indel	GENE=ENSMUSG00000064339;MSI=1.0;MSINT=1;5pFlank=TTCCAATTCTCCAGGCATAC;3pFlank=CGTATAACAACTCGGATAAC;VARTYPE=SNV	AD:DP:AF:NC:FC:RC:PM:QM:MQ:NM	13126,3:13129:1.00E+00,2.29E-04:23:8547,2:4564,1:28.7:41.0:58.3:1.0
MT	1774	.	C	T	.	clustered;near_indel	GENE=ENSMUSG00000064339;MSI=2.0;MSINT=2;5pFlank=TCCAATTCTCCAGGCATACG;3pFlank=GTATAACAACTCGGATAACC;VARTYPE=SNV	AD:DP:AF:NC:FC:RC:PM:QM:MQ:NM	13126,15:13141:9.99E-01,1.14E-03:23:8550,6:4576,9:34.1:41.0:48.9:1.2
MT	1775	.	G	A	.	clustered;near_indel	GENE=ENSMUSG00000064339;MSI=1.0;MSINT=1;5pFlank=CCAATTCTCCAGGCATACGC;3pFlank=TATAACAACTCGGATAACCA;VARTYPE=SNV	AD:DP:AF:NC:FC:RC:PM:QM:MQ:NM	13119,8:13127:9.99E-01,6.09E-04:44:8567,5:4551,3:19.2:41.0:51.9:1.0
MT	1775	.	G	C	.	clustered;near_indel	GENE=ENSMUSG00000064339;MSI=1.0;MSINT=1;5pFlank=CCAATTCTCCAGGCATACGC;3pFlank=TATAACAACTCGGATAACCA;VARTYPE=SNV	AD:DP:AF:NC:FC:RC:PM:QM:MQ:NM	13126,1:13127:1.00E+00,7.62E-05:44:8567,0:4551,1:15.0:41.0:60.0:1.0
MT	1776	.	T	C	.	clustered;near_indel	GENE=ENSMUSG00000064339;MSI=2.0;MSINT=2;5pFlank=CAATTCTCCAGGCATACGCG;3pFlank=ATAACAACTCGGATAACCAT;VARTYPE=SNV	AD:DP:AF:NC:FC:RC:PM:QM:MQ:NM	13099,27:13126:9.98E-01,2.06E-03:10:8537,22:4556,5:28.8:41.0:52.4:1.6
MT	1776	.	T	A	.	clustered;near_indel	GENE=ENSMUSG00000064339;MSI=2.0;MSINT=2;5pFlank=CAATTCTCCAGGCATACGCG;3pFlank=ATAACAACTCGGATAACCAT;VARTYPE=SNV	AD:DP:AF:NC:FC:RC:PM:QM:MQ:NM	13120,6:13126:1.00E+00,4.57E-04:10:8537,3:4556,3:28.3:41.0:55.5:1.0
MT	1777	.	A	G	.	clustered;near_indel	GENE=ENSMUSG00000064339;MSI=1.0;MSINT=1;5pFlank=AATTCTCCAGGCATACGCGT;3pFlank=TAACAACTCGGATAACCATT;VARTYPE=SNV	AD:DP:AF:NC:FC:RC:PM:QM:MQ:NM	13162,16:13178:9.99E-01,1.21E-03:16:8571,9:4579,7:22.6:41.0:55.0:1.4
MT	1777	.	A	T	.	clustered;near_indel	GENE=ENSMUSG00000064339;MSI=1.0;MSINT=1;5pFlank=AATTCTCCAGGCATACGCGT;3pFlank=TAACAACTCGGATAACCATT;VARTYPE=SNV	AD:DP:AF:NC:FC:RC:PM:QM:MQ:NM	13167,11:13178:9.99E-01,8.35E-04:16:8571,7:4579,4:30.5:41.0:55.4:1.1
MT	1777	.	ATAA	TTAG	.	clustered	GENE=ENSMUSG00000064339;MSI=1.0;MSINT=1;5pFlank=AATTCTCCAGGCATACGCGT;3pFlank=CAACTCGGATAACCATTGTT;VARTYPE=Complex	AD:DP:AF:NC:FC:RC:PM:QM:MQ:NM	13177,1:13178:1.00E+00,7.59E-05:16:8571,1:4579,0:45.0:41.0:32.0:2.0
MT	1778	.	T	C	.	clustered;near_indel	GENE=ENSMUSG00000064339;MSI=2.0;MSINT=1;5pFlank=ATTCTCCAGGCATACGCGTA;3pFlank=AACAACTCGGATAACCATTG;VARTYPE=SNV	AD:DP:AF:NC:FC:RC:PM:QM:MQ:NM	13151,26:13177:9.98E-01,1.97E-03:25:8551,23:4594,3:25.9:41.0:55.6:1.4
MT	1778	.	T	A	.	clustered;near_indel	GENE=ENSMUSG00000064339;MSI=2.0;MSINT=1;5pFlank=ATTCTCCAGGCATACGCGTA;3pFlank=AACAACTCGGATAACCATTG;VARTYPE=SNV	AD:DP:AF:NC:FC:RC:PM:QM:MQ:NM	13173,4:13177:1.00E+00,3.04E-04:25:8551,2:4594,2:22.0:41.0:60.0:1.0
MT	1778	.	T	G	.	clustered;near_indel	GENE=ENSMUSG00000064339;MSI=2.0;MSINT=1;5pFlank=ATTCTCCAGGCATACGCGTA;3pFlank=AACAACTCGGATAACCATTG;VARTYPE=SNV	AD:DP:AF:NC:FC:RC:PM:QM:MQ:NM	13176,1:13177:1.00E+00,7.59E-05:25:8551,1:4594,0:36.0:41.0:33.0:2.0
MT	1778	.	TA	T	.	clustered	GENE=ENSMUSG00000064339;MSI=2.0;MSINT=1;5pFlank=ATTCTCCAGGCATACGCGTA;3pFlank=ACAACTCGGATAACCATTGT;VARTYPE=Deletion	AD:DP:AF:NC:FC:RC:PM:QM:MQ:NM	13321,4:13325:1.00E+00,3.00E-04:11:8642,2:4611,2:30.5:41.0:57.0:0.5
MT	1779	.	A	G	.	clustered;near_indel	GENE=ENSMUSG00000064339;MSI=2.0;MSINT=1;5pFlank=TTCTCCAGGCATACGCGTAT;3pFlank=ACAACTCGGATAACCATTGT;VARTYPE=SNV	AD:DP:AF:NC:FC:RC:PM:QM:MQ:NM	13274,51:13325:9.96E-01,3.83E-03:11:8642,34:4611,17:28.6:41.0:52.1:1.5
MT	1779	.	A	T	.	clustered;near_indel	GENE=ENSMUSG00000064339;MSI=2.0;MSINT=1;5pFlank=TTCTCCAGGCATACGCGTAT;3pFlank=ACAACTCGGATAACCATTGT;VARTYPE=SNV	AD:DP:AF:NC:FC:RC:PM:QM:MQ:NM	13311,14:13325:9.99E-01,1.05E-03:11:8642,8:4611,6:31.6:41.0:56.5:1.5
MT	1779	.	A	C	.	clustered;near_indel	GENE=ENSMUSG00000064339;MSI=2.0;MSINT=1;5pFlank=TTCTCCAGGCATACGCGTAT;3pFlank=ACAACTCGGATAACCATTGT;VARTYPE=SNV	AD:DP:AF:NC:FC:RC:PM:QM:MQ:NM	13324,1:13325:1.00E+00,7.50E-05:11:8642,0:4611,1:45.0:41.0:60.0:1.0
MT	1779	.	AA	GG	.	clustered	GENE=ENSMUSG00000064339;MSI=2.0;MSINT=1;5pFlank=TTCTCCAGGCATACGCGTAT;3pFlank=CAACTCGGATAACCATTGTT;VARTYPE=Complex	AD:DP:AF:NC:FC:RC:PM:QM:MQ:NM	13324,1:13325:1.00E+00,7.50E-05:11:8642,1:4611,0:48.0:41.0:31.0:3.0
MT	1780	.	A	G	.	clustered;near_indel	GENE=ENSMUSG00000064339;MSI=2.0;MSINT=3;5pFlank=TCTCCAGGCATACGCGTATA;3pFlank=CAACTCGGATAACCATTGTT;VARTYPE=SNV	AD:DP:AF:NC:FC:RC:PM:QM:MQ:NM	13243,35:13278:9.97E-01,2.64E-03:23:8605,23:4622,12:24.6:41.0:57.3:1.3
MT	1780	.	A	T	.	clustered;near_indel	GENE=ENSMUSG00000064339;MSI=2.0;MSINT=3;5pFlank=TCTCCAGGCATACGCGTATA;3pFlank=CAACTCGGATAACCATTGTT;VARTYPE=SNV	AD:DP:AF:NC:FC:RC:PM:QM:MQ:NM	13266,12:13278:9.99E-01,9.04E-04:23:8605,9:4622,3:27.8:41.0:55.7:1.6
MT	1780	.	A	AT	.	clustered	GENE=ENSMUSG00000064339;MSI=2.0;MSINT=1;5pFlank=TCTCCAGGCATACGCGTATA;3pFlank=CAACTCGGATAACCATTGTT;VARTYPE=Insertion	AD:DP:AF:NC:FC:RC:PM:QM:MQ:NM	13277,1:13278:1.00E+00,7.53E-05:23:8605,0:4622,1:8.0:41.0:60.0:1.0
MT	1780	.	A	C	.	clustered;near_indel	GENE=ENSMUSG00000064339;MSI=2.0;MSINT=3;5pFlank=TCTCCAGGCATACGCGTATA;3pFlank=CAACTCGGATAACCATTGTT;VARTYPE=SNV	AD:DP:AF:NC:FC:RC:PM:QM:MQ:NM	13277,1:13278:1.00E+00,7.53E-05:23:8605,1:4622,0:9.0:41.0:8.0:2.0
MT	1781	.	C	T	.	clustered;near_indel	GENE=ENSMUSG00000064339;MSI=2.0;MSINT=1;5pFlank=CTCCAGGCATACGCGTATAA;3pFlank=AACTCGGATAACCATTGTTA;VARTYPE=SNV	AD:DP:AF:NC:FC:RC:PM:QM:MQ:NM	13299,7:13306:9.99E-01,5.26E-04:18:8743,5:4556,2:18.7:41.0:56.9:1.4
MT	1782	.	A	G	.	clustered;near_indel	GENE=ENSMUSG00000064339;MSI=2.0;MSINT=1;5pFlank=TCCAGGCATACGCGTATAAC;3pFlank=ACTCGGATAACCATTGTTAG;VARTYPE=SNV	AD:DP:AF:NC:FC:RC:PM:QM:MQ:NM	13280,4:13284:1.00E+00,3.01E-04:6:8706,2:4572,2:34.5:41.0:49.5:1.8
MT	1782	.	A	T	.	clustered;near_indel	GENE=ENSMUSG00000064339;MSI=2.0;MSINT=1;5pFlank=TCCAGGCATACGCGTATAAC;3pFlank=ACTCGGATAACCATTGTTAG;VARTYPE=SNV	AD:DP:AF:NC:FC:RC:PM:QM:MQ:NM	13282,2:13284:1.00E+00,1.51E-04:6:8706,0:4572,2:30.0:41.0:60.0:1.0
MT	1783	.	A	G	.	clustered;near_indel	GENE=ENSMUSG00000064339;MSI=2.0;MSINT=3;5pFlank=CCAGGCATACGCGTATAACA;3pFlank=CTCGGATAACCATTGTTAGT;VARTYPE=SNV	AD:DP:AF:NC:FC:RC:PM:QM:MQ:NM	13324,11:13335:9.99E-01,8.25E-04:8:8717,8:4607,3:21.8:41.0:58.0:1.4
MT	1785	.	T	C	.	clustered;near_indel	GENE=ENSMUSG00000064339;MSI=1.0;MSINT=1;5pFlank=AGGCATACGCGTATAACAAC;3pFlank=CGGATAACCATTGTTAGTTA;VARTYPE=SNV	AD:DP:AF:NC:FC:RC:PM:QM:MQ:NM	13353,15:13368:9.99E-01,1.12E-03:5:8635,12:4715,3:25.2:41.0:57.3:1.2
MT	1785	.	T	A	.	clustered;near_indel	GENE=ENSMUSG00000064339;MSI=1.0;MSINT=1;5pFlank=AGGCATACGCGTATAACAAC;3pFlank=CGGATAACCATTGTTAGTTA;VARTYPE=SNV	AD:DP:AF:NC:FC:RC:PM:QM:MQ:NM	13366,2:13368:1.00E+00,1.50E-04:5:8635,1:4715,1:9.5:41.0:27.0:1.0
MT	1785	.	TC	CT	.	clustered	GENE=ENSMUSG00000064339;MSI=1.0;MSINT=1;5pFlank=AGGCATACGCGTATAACAAC;3pFlank=GGATAACCATTGTTAGTTAA;VARTYPE=Complex	AD:DP:AF:NC:FC:RC:PM:QM:MQ:NM	13367,1:13368:1.00E+00,7.48E-05:5:8635,0:4715,1:11.0:41.0:57.0:2.0
MT	1786	.	C	T	.	clustered;near_indel	GENE=ENSMUSG00000064339;MSI=2.0;MSINT=1;5pFlank=GGCATACGCGTATAACAACT;3pFlank=GGATAACCATTGTTAGTTAA;VARTYPE=SNV	AD:DP:AF:NC:FC:RC:PM:QM:MQ:NM	13389,29:13418:9.98E-01,2.16E-03:23:8605,20:4780,9:29.3:41.0:53.8:1.2
MT	1786	.	C	A	.	clustered;near_indel	GENE=ENSMUSG00000064339;MSI=2.0;MSINT=1;5pFlank=GGCATACGCGTATAACAACT;3pFlank=GGATAACCATTGTTAGTTAA;VARTYPE=SNV	AD:DP:AF:NC:FC:RC:PM:QM:MQ:NM	13415,3:13418:1.00E+00,2.24E-04:23:8605,1:4780,2:14.7:41.0:56.0:1.3
MT	1787	.	G	A	.	clustered;near_indel	GENE=ENSMUSG00000064339;MSI=2.0;MSINT=1;5pFlank=GCATACGCGTATAACAACTC;3pFlank=GATAACCATTGTTAGTTAAT;VARTYPE=SNV	AD:DP:AF:NC:FC:RC:PM:QM:MQ:NM	13490,3:13493:1.00E+00,2.22E-04:31:8690,3:4800,0:25.7:41.0:60.0:1.0
MT	1788	.	G	A	.	clustered;near_indel	GENE=ENSMUSG00000064339;MSI=1.0;MSINT=1;5pFlank=CATACGCGTATAACAACTCG;3pFlank=ATAACCATTGTTAGTTAATC;VARTYPE=SNV	AD:DP:AF:NC:FC:RC:PM:QM:MQ:NM	13510,2:13512:1.00E+00,1.48E-04:26:8714,1:4794,1:43.5:41.0:60.0:2.0
MT	1788	.	G	GA	.	clustered	GENE=ENSMUSG00000064339;MSI=2.0;MSINT=1;5pFlank=CATACGCGTATAACAACTCG;3pFlank=ATAACCATTGTTAGTTAATC;VARTYPE=Insertion	AD:DP:AF:NC:FC:RC:PM:QM:MQ:NM	13511,1:13512:1.00E+00,7.40E-05:26:8714,0:4794,1:52.0:41.0:60.0:1.0
MT	1788	.	G	C	.	clustered;near_indel	GENE=ENSMUSG00000064339;MSI=1.0;MSINT=1;5pFlank=CATACGCGTATAACAACTCG;3pFlank=ATAACCATTGTTAGTTAATC;VARTYPE=SNV	AD:DP:AF:NC:FC:RC:PM:QM:MQ:NM	13511,1:13512:1.00E+00,7.40E-05:26:8714,1:4794,0:4.0:41.0:60.0:1.0
MT	1789	.	A	G	.	clustered;near_indel	GENE=ENSMUSG00000064339;MSI=1.0;MSINT=1;5pFlank=ATACGCGTATAACAACTCGG;3pFlank=TAACCATTGTTAGTTAATCA;VARTYPE=SNV	AD:DP:AF:NC:FC:RC:PM:QM:MQ:NM	13478,17:13495:9.99E-01,1.26E-03:8:8703,9:4774,8:26.5:41.0:54.6:1.4
MT	1789	.	A	T	.	clustered;near_indel	GENE=ENSMUSG00000064339;MSI=1.0;MSINT=1;5pFlank=ATACGCGTATAACAACTCGG;3pFlank=TAACCATTGTTAGTTAATCA;VARTYPE=SNV	AD:DP:AF:NC:FC:RC:PM:QM:MQ:NM	13494,1:13495:1.00E+00,7.41E-05:8:8703,0:4774,1:36.0:41.0:60.0:2.0
MT	1790	.	T	C	.	clustered;near_indel	GENE=ENSMUSG00000064339;MSI=2.0;MSINT=1;5pFlank=TACGCGTATAACAACTCGGA;3pFlank=AACCATTGTTAGTTAATCAG;VARTYPE=SNV	AD:DP:AF:NC:FC:RC:PM:QM:MQ:NM	13437,34:13471:9.97E-01,2.52E-03:11:8729,26:4707,8:30.9:41.0:49.5:1.5
MT	1790	.	T	A	.	clustered;near_indel	GENE=ENSMUSG00000064339;MSI=2.0;MSINT=1;5pFlank=TACGCGTATAACAACTCGGA;3pFlank=AACCATTGTTAGTTAATCAG;VARTYPE=SNV	AD:DP:AF:NC:FC:RC:PM:QM:MQ:NM	13470,1:13471:1.00E+00,7.42E-05:11:8729,1:4707,0:5.0:41.0:60.0:1.0
MT	1790	.	TA	T	.	clustered	GENE=ENSMUSG00000064339;MSI=2.0;MSINT=1;5pFlank=TACGCGTATAACAACTCGGA;3pFlank=ACCATTGTTAGTTAATCAGA;VARTYPE=Deletion	AD:DP:AF:NC:FC:RC:PM:QM:MQ:NM	13517,4:13521:1.00E+00,2.96E-04:10:8724,4:4748,0:21.8:41.0:45.0:0.5
MT	1791	.	A	G	.	clustered;near_indel	GENE=ENSMUSG00000064339;MSI=2.0;MSINT=1;5pFlank=ACGCGTATAACAACTCGGAT;3pFlank=ACCATTGTTAGTTAATCAGA;VARTYPE=SNV	AD:DP:AF:NC:FC:RC:PM:QM:MQ:NM	13490,31:13521:9.98E-01,2.29E-03:10:8724,17:4748,14:28.8:41.0:36.4:1.6
MT	1791	.	A	T	.	clustered;near_indel	GENE=ENSMUSG00000064339;MSI=2.0;MSINT=1;5pFlank=ACGCGTATAACAACTCGGAT;3pFlank=ACCATTGTTAGTTAATCAGA;VARTYPE=SNV	AD:DP:AF:NC:FC:RC:PM:QM:MQ:NM	13509,12:13521:9.99E-01,8.88E-04:10:8724,10:4748,2:31.8:41.0:48.7:1.7
MT	1791	.	A	C	.	clustered;near_indel	GENE=ENSMUSG00000064339;MSI=2.0;MSINT=1;5pFlank=ACGCGTATAACAACTCGGAT;3pFlank=ACCATTGTTAGTTAATCAGA;VARTYPE=SNV	AD:DP:AF:NC:FC:RC:PM:QM:MQ:NM	13519,2:13521:1.00E+00,1.48E-04:10:8724,1:4748,1:21.5:41.0:24.0:1.5
MT	1792	.	A	G	.	clustered;near_indel	GENE=ENSMUSG00000064339;MSI=2.0;MSINT=1;5pFlank=CGCGTATAACAACTCGGATA;3pFlank=CCATTGTTAGTTAATCAGAC;VARTYPE=SNV	AD:DP:AF:NC:FC:RC:PM:QM:MQ:NM	13434,37:13471:9.97E-01,2.75E-03:6:8656,25:4770,12:34.1:41.0:53.8:1.7
MT	1792	.	A	T	.	clustered;near_indel	GENE=ENSMUSG00000064339;MSI=2.0;MSINT=1;5pFlank=CGCGTATAACAACTCGGATA;3pFlank=CCATTGTTAGTTAATCAGAC;VARTYPE=SNV	AD:DP:AF:NC:FC:RC:PM:QM:MQ:NM	13464,7:13471:9.99E-01,5.20E-04:6:8656,7:4770,0:32.7:41.0:58.6:1.4
MT	1792	.	A	AT	.	clustered	GENE=ENSMUSG00000064339;MSI=2.0;MSINT=1;5pFlank=CGCGTATAACAACTCGGATA;3pFlank=CCATTGTTAGTTAATCAGAC;VARTYPE=Insertion	AD:DP:AF:NC:FC:RC:PM:QM:MQ:NM	13470,1:13471:1.00E+00,7.42E-05:6:8656,0:4770,1:25.0:41.0:60.0:0.0
MT	1793	.	C	T	.	clustered;near_indel	GENE=ENSMUSG00000064339;MSI=2.0;MSINT=1;5pFlank=GCGTATAACAACTCGGATAA;3pFlank=CATTGTTAGTTAATCAGACT;VARTYPE=SNV	AD:DP:AF:NC:FC:RC:PM:QM:MQ:NM	13726,6:13732:1.00E+00,4.37E-04:19:8901,3:4825,3:40.3:41.0:52.7:1.2
MT	1794	.	C	T	.	clustered;near_indel	GENE=ENSMUSG00000064339;MSI=1.0;MSINT=1;5pFlank=CGTATAACAACTCGGATAAC;3pFlank=ATTGTTAGTTAATCAGACTA;VARTYPE=SNV	AD:DP:AF:NC:FC:RC:PM:QM:MQ:NM	13619,2:13621:1.00E+00,1.47E-04:30:8902,1:4717,1:26.5:41.0:60.0:2.0
MT	1795	.	A	G	.	clustered;near_indel	GENE=ENSMUSG00000064339;MSI=2.0;MSINT=1;5pFlank=GTATAACAACTCGGATAACC;3pFlank=TTGTTAGTTAATCAGACTAT;VARTYPE=SNV	AD:DP:AF:NC:FC:RC:PM:QM:MQ:NM	13636,9:13645:9.99E-01,6.60E-04:19:8915,6:4720,3:29.3:41.0:45.6:1.8
MT	1795	.	ATT	GTC	.	clustered	GENE=ENSMUSG00000064339;MSI=2.0;MSINT=1;5pFlank=GTATAACAACTCGGATAACC;3pFlank=GTTAGTTAATCAGACTATAG;VARTYPE=Complex	AD:DP:AF:NC:FC:RC:PM:QM:MQ:NM	13644,1:13645:1.00E+00,7.33E-05:19:8915,0:4720,1:34.0:41.0:60.0:2.0
MT	1796	.	T	C	.	clustered;near_indel	GENE=ENSMUSG00000064339;MSI=2.0;MSINT=1;5pFlank=TATAACAACTCGGATAACCA;3pFlank=TGTTAGTTAATCAGACTATA;VARTYPE=SNV	AD:DP:AF:NC:FC:RC:PM:QM:MQ:NM	13573,23:13596:9.98E-01,1.69E-03:17:8886,15:4685,8:27.7:41.0:52.2:1.4
MT	1796	.	T	A	.	clustered;near_indel	GENE=ENSMUSG00000064339;MSI=2.0;MSINT=1;5pFlank=TATAACAACTCGGATAACCA;3pFlank=TGTTAGTTAATCAGACTATA;VARTYPE=SNV	AD:DP:AF:NC:FC:RC:PM:QM:MQ:NM	13595,1:13596:1.00E+00,7.36E-05:17:8886,0:4685,1:5.0:41.0:60.0:1.0
MT	1797	.	T	C	.	clustered;near_indel	GENE=ENSMUSG00000064339;MSI=1.0;MSINT=1;5pFlank=ATAACAACTCGGATAACCAT;3pFlank=GTTAGTTAATCAGACTATAG;VARTYPE=SNV	AD:DP:AF:NC:FC:RC:PM:QM:MQ:NM	13608,5:13613:1.00E+00,3.67E-04:9:8888,4:4717,1:22.6:41.0:60.0:1.4
MT	1797	.	T	A	.	clustered;near_indel	GENE=ENSMUSG00000064339;MSI=1.0;MSINT=1;5pFlank=ATAACAACTCGGATAACCAT;3pFlank=GTTAGTTAATCAGACTATAG;VARTYPE=SNV	AD:DP:AF:NC:FC:RC:PM:QM:MQ:NM	13611,2:13613:1.00E+00,1.47E-04:9:8888,2:4717,0:16.5:41.0:60.0:1.5
MT	1798	.	G	A	.	clustered;near_indel	GENE=ENSMUSG00000064339;MSI=2.0;MSINT=1;5pFlank=TAACAACTCGGATAACCATT;3pFlank=TTAGTTAATCAGACTATAGG;VARTYPE=SNV	AD:DP:AF:NC:FC:RC:PM:QM:MQ:NM	13593,6:13599:1.00E+00,4.41E-04:28:8891,2:4701,4:17.8:41.0:58.0:1.3
MT	1798	.	G	C	.	clustered;near_indel	GENE=ENSMUSG00000064339;MSI=2.0;MSINT=1;5pFlank=TAACAACTCGGATAACCATT;3pFlank=TTAGTTAATCAGACTATAGG;VARTYPE=SNV	AD:DP:AF:NC:FC:RC:PM:QM:MQ:NM	13598,1:13599:1.00E+00,7.35E-05:28:8891,1:4701,0:43.0:41.0:60.0:1.0
MT	1799	.	T	C	.	clustered;near_indel	GENE=ENSMUSG00000064339;MSI=2.0;MSINT=1;5pFlank=AACAACTCGGATAACCATTG;3pFlank=TAGTTAATCAGACTATAGGC;VARTYPE=SNV	AD:DP:AF:NC:FC:RC:PM:QM:MQ:NM	13656,28:13684:9.98E-01,2.05E-03:7:8914,17:4741,11:32.0:41.0:54.8:1.4
MT	1799	.	T	A	.	clustered;near_indel	GENE=ENSMUSG00000064339;MSI=2.0;MSINT=1;5pFlank=AACAACTCGGATAACCATTG;3pFlank=TAGTTAATCAGACTATAGGC;VARTYPE=SNV	AD:DP:AF:NC:FC:RC:PM:QM:MQ:NM	13683,1:13684:1.00E+00,7.31E-05:7:8914,0:4741,1:26.0:41.0:60.0:1.0
MT	1800	.	T	C	.	clustered;near_indel	GENE=ENSMUSG00000064339;MSI=2.0;MSINT=4;5pFlank=ACAACTCGGATAACCATTGT;3pFlank=AGTTAATCAGACTATAGGCA;VARTYPE=SNV	AD:DP:AF:NC:FC:RC:PM:QM:MQ:NM	13755,20:13775:9.99E-01,1.45E-03:4:8938,10:4815,10:28.6:41.0:54.9:1.3
MT	1800	.	T	A	.	clustered;near_indel	GENE=ENSMUSG00000064339;MSI=2.0;MSINT=4;5pFlank=ACAACTCGGATAACCATTGT;3pFlank=AGTTAATCAGACTATAGGCA;VARTYPE=SNV	AD:DP:AF:NC:FC:RC:PM:QM:MQ:NM	13774,1:13775:1.00E+00,7.26E-05:4:8938,1:4815,0:33.0:41.0:60.0:1.0
MT	1800	.	T	G	.	clustered;near_indel	GENE=ENSMUSG00000064339;MSI=2.0;MSINT=4;5pFlank=ACAACTCGGATAACCATTGT;3pFlank=AGTTAATCAGACTATAGGCA;VARTYPE=SNV	AD:DP:AF:NC:FC:RC:PM:QM:MQ:NM	13774,1:13775:1.00E+00,7.26E-05:4:8938,1:4815,0:36.0:41.0:60.0:1.0
MT	1801	.	A	G	.	clustered;near_indel	GENE=ENSMUSG00000064339;MSI=1.0;MSINT=1;5pFlank=CAACTCGGATAACCATTGTT;3pFlank=GTTAATCAGACTATAGGCAA;VARTYPE=SNV	AD:DP:AF:NC:FC:RC:PM:QM:MQ:NM	13773,14:13787:9.99E-01,1.02E-03:9:8875,8:4898,6:24.9:41.0:52.5:1.6
MT	1802	.	G	A	.	clustered;near_indel	GENE=ENSMUSG00000064339;MSI=2.0;MSINT=1;5pFlank=AACTCGGATAACCATTGTTA;3pFlank=TTAATCAGACTATAGGCAAT;VARTYPE=SNV	AD:DP:AF:NC:FC:RC:PM:QM:MQ:NM	13729,1:13730:1.00E+00,7.28E-05:15:8917,1:4811,0:52.0:41.0:31.0:1.0
MT	1802	.	G	T	.	clustered;near_indel	GENE=ENSMUSG00000064339;MSI=2.0;MSINT=1;5pFlank=AACTCGGATAACCATTGTTA;3pFlank=TTAATCAGACTATAGGCAAT;VARTYPE=SNV	AD:DP:AF:NC:FC:RC:PM:QM:MQ:NM	13729,1:13730:1.00E+00,7.28E-05:15:8917,1:4811,0:22.0:41.0:60.0:3.0
MT	1803	.	T	C	.	clustered;near_indel	GENE=ENSMUSG00000064339;MSI=2.0;MSINT=1;5pFlank=ACTCGGATAACCATTGTTAG;3pFlank=TAATCAGACTATAGGCAATA;VARTYPE=SNV	AD:DP:AF:NC:FC:RC:PM:QM:MQ:NM	13687,22:13709:9.98E-01,1.60E-03:5:8831,14:4851,8:30.4:41.0:54.4:1.5
MT	1803	.	T	A	.	clustered;near_indel	GENE=ENSMUSG00000064339;MSI=2.0;MSINT=1;5pFlank=ACTCGGATAACCATTGTTAG;3pFlank=TAATCAGACTATAGGCAATA;VARTYPE=SNV	AD:DP:AF:NC:FC:RC:PM:QM:MQ:NM	13705,4:13709:1.00E+00,2.92E-04:5:8831,2:4851,2:37.2:41.0:50.5:1.8
MT	1803	.	TTA	CTG	.	clustered	GENE=ENSMUSG00000064339;MSI=2.0;MSINT=1;5pFlank=ACTCGGATAACCATTGTTAG;3pFlank=ATCAGACTATAGGCAATAAT;VARTYPE=Complex	AD:DP:AF:NC:FC:RC:PM:QM:MQ:NM	13708,1:13709:1.00E+00,7.29E-05:5:8831,1:4851,0:41.0:41.0:30.0:5.0
MT	1804	.	T	C	.	clustered;near_indel	GENE=ENSMUSG00000064339;MSI=2.0;MSINT=1;5pFlank=CTCGGATAACCATTGTTAGT;3pFlank=AATCAGACTATAGGCAATAA;VARTYPE=SNV	AD:DP:AF:NC:FC:RC:PM:QM:MQ:NM	13684,42:13726:9.97E-01,3.06E-03:2:8804,31:4878,11:28.7:41.0:52.7:1.5
MT	1804	.	T	A	.	clustered;near_indel	GENE=ENSMUSG00000064339;MSI=2.0;MSINT=1;5pFlank=CTCGGATAACCATTGTTAGT;3pFlank=AATCAGACTATAGGCAATAA;VARTYPE=SNV	AD:DP:AF:NC:FC:RC:PM:QM:MQ:NM	13725,1:13726:1.00E+00,7.29E-05:2:8804,0:4878,1:50.0:41.0:60.0:1.0
MT	1805	.	A	G	.	clustered;near_indel	GENE=ENSMUSG00000064339;MSI=2.0;MSINT=1;5pFlank=TCGGATAACCATTGTTAGTT;3pFlank=ATCAGACTATAGGCAATAAT;VARTYPE=SNV	AD:DP:AF:NC:FC:RC:PM:QM:MQ:NM	13705,21:13726:9.98E-01,1.53E-03:15:8791,10:4903,11:30.1:41.0:52.5:1.3
MT	1805	.	A	T	.	clustered;near_indel	GENE=ENSMUSG00000064339;MSI=2.0;MSINT=1;5pFlank=TCGGATAACCATTGTTAGTT;3pFlank=ATCAGACTATAGGCAATAAT;VARTYPE=SNV	AD:DP:AF:NC:FC:RC:PM:QM:MQ:NM	13716,10:13726:9.99E-01,7.29E-04:15:8791,4:4903,6:35.4:41.0:51.9:1.2
MT	1806	.	A	G	.	clustered;near_indel	GENE=ENSMUSG00000064339;MSI=1.0;MSINT=1;5pFlank=CGGATAACCATTGTTAGTTA;3pFlank=TCAGACTATAGGCAATAATC;VARTYPE=SNV	AD:DP:AF:NC:FC:RC:PM:QM:MQ:NM	13645,28:13673:9.98E-01,2.05E-03:10:8754,15:4890,13:24.6:41.0:54.6:1.5
MT	1806	.	A	T	.	clustered;near_indel	GENE=ENSMUSG00000064339;MSI=1.0;MSINT=1;5pFlank=CGGATAACCATTGTTAGTTA;3pFlank=TCAGACTATAGGCAATAATC;VARTYPE=SNV	AD:DP:AF:NC:FC:RC:PM:QM:MQ:NM	13672,1:13673:1.00E+00,7.31E-05:10:8754,1:4890,0:17.0:41.0:60.0:2.0
MT	1807	.	T	C	.	clustered;near_indel	GENE=ENSMUSG00000064339;MSI=1.0;MSINT=1;5pFlank=GGATAACCATTGTTAGTTAA;3pFlank=CAGACTATAGGCAATAATCA;VARTYPE=SNV	AD:DP:AF:NC:FC:RC:PM:QM:MQ:NM	13685,17:13702:9.99E-01,1.24E-03:5:8736,14:4949,3:27.1:41.0:55.5:1.3
MT	1808	.	C	T	.	clustered;near_indel	GENE=ENSMUSG00000064339;MSI=1.0;MSINT=1;5pFlank=GATAACCATTGTTAGTTAAT;3pFlank=AGACTATAGGCAATAATCAC;VARTYPE=SNV	AD:DP:AF:NC:FC:RC:PM:QM:MQ:NM	13467,306:13773:9.78E-01,2.22E-02:16:8574,192:4892,114:27.6:41.0:56.1:1.3
MT	1808	.	CAGA	TAGG	.	clustered	GENE=ENSMUSG00000064339;MSI=1.0;MSINT=1;5pFlank=GATAACCATTGTTAGTTAAT;3pFlank=CTATAGGCAATAATCACACT;VARTYPE=Complex	AD:DP:AF:NC:FC:RC:PM:QM:MQ:NM	13772,1:13773:1.00E+00,7.26E-05:16:8574,1:4892,0:34.0:41.0:60.0:2.0
MT	1809	.	A	G	.	clustered;near_indel	GENE=ENSMUSG00000064339;MSI=1.0;MSINT=1;5pFlank=ATAACCATTGTTAGTTAATC;3pFlank=GACTATAGGCAATAATCACA;VARTYPE=SNV	AD:DP:AF:NC:FC:RC:PM:QM:MQ:NM	13739,20:13759:9.99E-01,1.45E-03:19:8732,12:4997,8:30.4:41.0:56.0:1.4
MT	1809	.	A	T	.	clustered;near_indel	GENE=ENSMUSG00000064339;MSI=1.0;MSINT=1;5pFlank=ATAACCATTGTTAGTTAATC;3pFlank=GACTATAGGCAATAATCACA;VARTYPE=SNV	AD:DP:AF:NC:FC:RC:PM:QM:MQ:NM	13753,6:13759:1.00E+00,4.36E-04:19:8732,4:4997,2:33.0:41.0:58.0:1.3
MT	1809	.	A	C	.	clustered;near_indel	GENE=ENSMUSG00000064339;MSI=1.0;MSINT=1;5pFlank=ATAACCATTGTTAGTTAATC;3pFlank=GACTATAGGCAATAATCACA;VARTYPE=SNV	AD:DP:AF:NC:FC:RC:PM:QM:MQ:NM	13756,3:13759:1.00E+00,2.18E-04:19:8732,1:4997,2:21.3:41.0:60.0:1.0
MT	1810	.	G	A	.	clustered;near_indel	GENE=ENSMUSG00000064339;MSI=1.0;MSINT=1;5pFlank=TAACCATTGTTAGTTAATCA;3pFlank=ACTATAGGCAATAATCACAC;VARTYPE=SNV	AD:DP:AF:NC:FC:RC:PM:QM:MQ:NM	13700,1:13701:1.00E+00,7.30E-05:12:8707,1:4991,0:7.0:41.0:60.0:2.0
MT	1810	.	G	T	.	clustered;near_indel	GENE=ENSMUSG00000064339;MSI=1.0;MSINT=1;5pFlank=TAACCATTGTTAGTTAATCA;3pFlank=ACTATAGGCAATAATCACAC;VARTYPE=SNV	AD:DP:AF:NC:FC:RC:PM:QM:MQ:NM	13700,1:13701:1.00E+00,7.30E-05:12:8707,1:4991,0:18.0:41.0:60.0:2.0
MT	1811	.	A	G	.	clustered;near_indel	GENE=ENSMUSG00000064339;MSI=1.0;MSINT=1;5pFlank=AACCATTGTTAGTTAATCAG;3pFlank=CTATAGGCAATAATCACACT;VARTYPE=SNV	AD:DP:AF:NC:FC:RC:PM:QM:MQ:NM	13745,31:13776:9.98E-01,2.25E-03:7:8700,20:5036,11:32.3:41.0:57.5:1.2
MT	1811	.	ACT	GCC	.	clustered	GENE=ENSMUSG00000064339;MSI=1.0;MSINT=1;5pFlank=AACCATTGTTAGTTAATCAG;3pFlank=ATAGGCAATAATCACACTAT;VARTYPE=Complex	AD:DP:AF:NC:FC:RC:PM:QM:MQ:NM	13773,3:13776:1.00E+00,2.18E-04:7:8700,1:5036,2:32.0:41.0:50.3:2.3
MT	1811	.	A	T	.	clustered;near_indel	GENE=ENSMUSG00000064339;MSI=1.0;MSINT=1;5pFlank=AACCATTGTTAGTTAATCAG;3pFlank=CTATAGGCAATAATCACACT;VARTYPE=SNV	AD:DP:AF:NC:FC:RC:PM:QM:MQ:NM	13773,3:13776:1.00E+00,2.18E-04:7:8700,2:5036,1:38.7:41.0:51.0:1.0
MT	1811	.	A	C	.	clustered;near_indel	GENE=ENSMUSG00000064339;MSI=1.0;MSINT=1;5pFlank=AACCATTGTTAGTTAATCAG;3pFlank=CTATAGGCAATAATCACACT;VARTYPE=SNV	AD:DP:AF:NC:FC:RC:PM:QM:MQ:NM	13774,2:13776:1.00E+00,1.45E-04:7:8700,0:5036,2:26.5:41.0:60.0:1.5
MT	1812	.	C	T	.	clustered;near_indel	GENE=ENSMUSG00000064339;MSI=1.0;MSINT=1;5pFlank=ACCATTGTTAGTTAATCAGA;3pFlank=TATAGGCAATAATCACACTA;VARTYPE=SNV	AD:DP:AF:NC:FC:RC:PM:QM:MQ:NM	13809,3:13812:1.00E+00,2.17E-04:25:8705,2:5099,1:30.0:41.0:57.0:1.7
MT	1812	.	C	A	.	clustered;near_indel	GENE=ENSMUSG00000064339;MSI=1.0;MSINT=1;5pFlank=ACCATTGTTAGTTAATCAGA;3pFlank=TATAGGCAATAATCACACTA;VARTYPE=SNV	AD:DP:AF:NC:FC:RC:PM:QM:MQ:NM	13811,1:13812:1.00E+00,7.24E-05:25:8705,1:5099,0:38.0:41.0:60.0:1.0
MT	1812	.	CT	TC	.	clustered	GENE=ENSMUSG00000064339;MSI=1.0;MSINT=1;5pFlank=ACCATTGTTAGTTAATCAGA;3pFlank=ATAGGCAATAATCACACTAT;VARTYPE=Complex	AD:DP:AF:NC:FC:RC:PM:QM:MQ:NM	13811,1:13812:1.00E+00,7.24E-05:25:8705,0:5099,1:26.0:41.0:33.0:1.0
MT	1813	.	T	C	.	clustered;near_indel	GENE=ENSMUSG00000064339;MSI=2.0;MSINT=2;5pFlank=CCATTGTTAGTTAATCAGAC;3pFlank=ATAGGCAATAATCACACTAT;VARTYPE=SNV	AD:DP:AF:NC:FC:RC:PM:QM:MQ:NM	13757,69:13826:9.95E-01,4.99E-03:3:8632,47:5118,22:27.6:41.0:58.5:1.3
MT	1813	.	T	A	.	clustered;near_indel	GENE=ENSMUSG00000064339;MSI=2.0;MSINT=2;5pFlank=CCATTGTTAGTTAATCAGAC;3pFlank=ATAGGCAATAATCACACTAT;VARTYPE=SNV	AD:DP:AF:NC:FC:RC:PM:QM:MQ:NM	13824,2:13826:1.00E+00,1.45E-04:3:8632,2:5118,0:35.0:41.0:60.0:3.0
MT	1813	.	TAT	CAC	.	clustered	GENE=ENSMUSG00000064339;MSI=2.0;MSINT=2;5pFlank=CCATTGTTAGTTAATCAGAC;3pFlank=AGGCAATAATCACACTATAA;VARTYPE=Complex	AD:DP:AF:NC:FC:RC:PM:QM:MQ:NM	13825,1:13826:1.00E+00,7.23E-05:3:8632,0:5118,1:53.0:41.0:60.0:2.0
MT	1814	.	A	G	.	clustered;near_indel	GENE=ENSMUSG00000064339;MSI=1.0;MSINT=1;5pFlank=CATTGTTAGTTAATCAGACT;3pFlank=TAGGCAATAATCACACTATA;VARTYPE=SNV	AD:DP:AF:NC:FC:RC:PM:QM:MQ:NM	13730,12:13742:9.99E-01,8.73E-04:48:8649,7:5070,5:23.2:41.0:56.8:1.2
MT	1814	.	A	T	.	clustered;near_indel	GENE=ENSMUSG00000064339;MSI=1.0;MSINT=1;5pFlank=CATTGTTAGTTAATCAGACT;3pFlank=TAGGCAATAATCACACTATA;VARTYPE=SNV	AD:DP:AF:NC:FC:RC:PM:QM:MQ:NM	13734,8:13742:9.99E-01,5.82E-04:48:8649,4:5070,4:28.1:41.0:59.8:1.2
MT	1814	.	A	AT	.	clustered	GENE=ENSMUSG00000064339;MSI=2.0;MSINT=1;5pFlank=CATTGTTAGTTAATCAGACT;3pFlank=TAGGCAATAATCACACTATA;VARTYPE=Insertion	AD:DP:AF:NC:FC:RC:PM:QM:MQ:NM	13741,1:13742:1.00E+00,7.28E-05:48:8649,0:5070,1:5.0:41.0:60.0:0.0
MT	1814	.	AT	GC	.	clustered	GENE=ENSMUSG00000064339;MSI=1.0;MSINT=1;5pFlank=CATTGTTAGTTAATCAGACT;3pFlank=AGGCAATAATCACACTATAA;VARTYPE=Complex	AD:DP:AF:NC:FC:RC:PM:QM:MQ:NM	13741,1:13742:1.00E+00,7.28E-05:48:8649,1:5070,0:34.0:41.0:27.0:2.0
MT	1815	.	T	C	.	clustered;near_indel	GENE=ENSMUSG00000064339;MSI=2.0;MSINT=2;5pFlank=ATTGTTAGTTAATCAGACTA;3pFlank=AGGCAATAATCACACTATAA;VARTYPE=SNV	AD:DP:AF:NC:FC:RC:PM:QM:MQ:NM	13852,39:13891:9.97E-01,2.81E-03:12:8737,25:5110,14:23.9:41.0:56.5:1.5
MT	1815	.	T	A	.	clustered;near_indel	GENE=ENSMUSG00000064339;MSI=2.0;MSINT=2;5pFlank=ATTGTTAGTTAATCAGACTA;3pFlank=AGGCAATAATCACACTATAA;VARTYPE=SNV	AD:DP:AF:NC:FC:RC:PM:QM:MQ:NM	13888,3:13891:1.00E+00,2.16E-04:12:8737,1:5110,2:17.3:41.0:57.3:1.0
MT	1816	.	A	G	.	clustered;near_indel	GENE=ENSMUSG00000064339;MSI=2.0;MSINT=1;5pFlank=TTGTTAGTTAATCAGACTAT;3pFlank=GGCAATAATCACACTATAAA;VARTYPE=SNV	AD:DP:AF:NC:FC:RC:PM:QM:MQ:NM	13975,43:14018:9.97E-01,3.07E-03:19:8760,28:5210,15:24.1:41.0:55.7:1.6
MT	1816	.	A	T	.	clustered;near_indel	GENE=ENSMUSG00000064339;MSI=2.0;MSINT=1;5pFlank=TTGTTAGTTAATCAGACTAT;3pFlank=GGCAATAATCACACTATAAA;VARTYPE=SNV	AD:DP:AF:NC:FC:RC:PM:QM:MQ:NM	14014,4:14018:1.00E+00,2.85E-04:19:8760,4:5210,0:40.2:41.0:60.0:2.0
MT	1816	.	A	C	.	clustered;near_indel	GENE=ENSMUSG00000064339;MSI=2.0;MSINT=1;5pFlank=TTGTTAGTTAATCAGACTAT;3pFlank=GGCAATAATCACACTATAAA;VARTYPE=SNV	AD:DP:AF:NC:FC:RC:PM:QM:MQ:NM	14017,1:14018:1.00E+00,7.13E-05:19:8760,1:5210,0:9.0:41.0:60.0:2.0
MT	1817	.	G	A	.	clustered;near_indel	GENE=ENSMUSG00000064339;MSI=2.0;MSINT=1;5pFlank=TGTTAGTTAATCAGACTATA;3pFlank=GCAATAATCACACTATAAAT;VARTYPE=SNV	AD:DP:AF:NC:FC:RC:PM:QM:MQ:NM	14063,2:14065:1.00E+00,1.42E-04:25:8850,2:5212,0:50.5:41.0:60.0:1.5
MT	1817	.	G	C	.	clustered;near_indel	GENE=ENSMUSG00000064339;MSI=2.0;MSINT=1;5pFlank=TGTTAGTTAATCAGACTATA;3pFlank=GCAATAATCACACTATAAAT;VARTYPE=SNV	AD:DP:AF:NC:FC:RC:PM:QM:MQ:NM	14064,1:14065:1.00E+00,7.11E-05:25:8850,1:5212,0:48.0:41.0:60.0:2.0
MT	1818	.	G	A	.	clustered;near_indel	GENE=ENSMUSG00000064339;MSI=1.0;MSINT=1;5pFlank=GTTAGTTAATCAGACTATAG;3pFlank=CAATAATCACACTATAAATA;VARTYPE=SNV	AD:DP:AF:NC:FC:RC:PM:QM:MQ:NM	14049,4:14053:1.00E+00,2.85E-04:38:8812,3:5233,1:36.8:41.0:53.2:1.5
MT	1818	.	G	C	.	clustered;near_indel	GENE=ENSMUSG00000064339;MSI=1.0;MSINT=1;5pFlank=GTTAGTTAATCAGACTATAG;3pFlank=CAATAATCACACTATAAATA;VARTYPE=SNV	AD:DP:AF:NC:FC:RC:PM:QM:MQ:NM	14049,4:14053:1.00E+00,2.85E-04:38:8812,2:5233,2:34.5:41.0:60.0:1.2
MT	1819	.	C	T	.	clustered;near_indel	GENE=ENSMUSG00000064339;MSI=2.0;MSINT=1;5pFlank=TTAGTTAATCAGACTATAGG;3pFlank=AATAATCACACTATAAATAA;VARTYPE=SNV	AD:DP:AF:NC:FC:RC:PM:QM:MQ:NM	14086,10:14096:9.99E-01,7.09E-04:55:8811,7:5275,3:35.0:41.0:57.3:1.1
MT	1819	.	CA	C	.	clustered	GENE=ENSMUSG00000064339;MSI=2.0;MSINT=1;5pFlank=TTAGTTAATCAGACTATAGG;3pFlank=ATAATCACACTATAAATAAT;VARTYPE=Deletion	AD:DP:AF:NC:FC:RC:PM:QM:MQ:NM	14099,1:14100:1.00E+00,7.09E-05:10:8710,1:5369,0:25.0:41.0:60.0:1.0
MT	1820	.	A	G	.	clustered;near_indel	GENE=ENSMUSG00000064339;MSI=2.0;MSINT=1;5pFlank=TAGTTAATCAGACTATAGGC;3pFlank=ATAATCACACTATAAATAAT;VARTYPE=SNV	AD:DP:AF:NC:FC:RC:PM:QM:MQ:NM	14083,17:14100:9.99E-01,1.21E-03:10:8710,14:5369,3:25.4:41.0:60.0:1.1
MT	1820	.	A	T	.	clustered;near_indel	GENE=ENSMUSG00000064339;MSI=2.0;MSINT=1;5pFlank=TAGTTAATCAGACTATAGGC;3pFlank=ATAATCACACTATAAATAAT;VARTYPE=SNV	AD:DP:AF:NC:FC:RC:PM:QM:MQ:NM	14098,2:14100:1.00E+00,1.42E-04:10:8710,2:5369,0:30.5:41.0:60.0:1.5
MT	1820	.	A	C	.	clustered;near_indel	GENE=ENSMUSG00000064339;MSI=2.0;MSINT=1;5pFlank=TAGTTAATCAGACTATAGGC;3pFlank=ATAATCACACTATAAATAAT;VARTYPE=SNV	AD:DP:AF:NC:FC:RC:PM:QM:MQ:NM	14099,1:14100:1.00E+00,7.09E-05:10:8710,1:5369,0:40.0:41.0:60.0:1.0
MT	1821	.	A	G	.	clustered;near_indel	GENE=ENSMUSG00000064339;MSI=2.0;MSINT=3;5pFlank=AGTTAATCAGACTATAGGCA;3pFlank=TAATCACACTATAAATAATC;VARTYPE=SNV	AD:DP:AF:NC:FC:RC:PM:QM:MQ:NM	14283,31:14314:9.98E-01,2.17E-03:45:8921,21:5358,10:28.6:41.0:57.8:1.3
MT	1821	.	A	T	.	clustered;near_indel	GENE=ENSMUSG00000064339;MSI=2.0;MSINT=3;5pFlank=AGTTAATCAGACTATAGGCA;3pFlank=TAATCACACTATAAATAATC;VARTYPE=SNV	AD:DP:AF:NC:FC:RC:PM:QM:MQ:NM	14311,3:14314:1.00E+00,2.10E-04:45:8921,2:5358,1:24.3:41.0:60.0:1.0
MT	1821	.	ATA	GTC	.	clustered	GENE=ENSMUSG00000064339;MSI=2.0;MSINT=3;5pFlank=AGTTAATCAGACTATAGGCA;3pFlank=ATCACACTATAAATAATCCA;VARTYPE=Complex	AD:DP:AF:NC:FC:RC:PM:QM:MQ:NM	14313,1:14314:1.00E+00,6.99E-05:45:8921,0:5358,1:12.0:41.0:60.0:2.0
MT	1822	.	T	C	.	clustered;near_indel	GENE=ENSMUSG00000064339;MSI=2.0;MSINT=1;5pFlank=GTTAATCAGACTATAGGCAA;3pFlank=AATCACACTATAAATAATCC;VARTYPE=SNV	AD:DP:AF:NC:FC:RC:PM:QM:MQ:NM	14495,40:14535:9.97E-01,2.75E-03:6:9109,29:5382,11:24.2:41.0:58.0:1.4
MT	1822	.	T	A	.	clustered;near_indel	GENE=ENSMUSG00000064339;MSI=2.0;MSINT=1;5pFlank=GTTAATCAGACTATAGGCAA;3pFlank=AATCACACTATAAATAATCC;VARTYPE=SNV	AD:DP:AF:NC:FC:RC:PM:QM:MQ:NM	14532,3:14535:1.00E+00,2.06E-04:6:9109,2:5382,1:27.3:41.0:60.0:1.3
MT	1822	.	TA	T	.	clustered	GENE=ENSMUSG00000064339;MSI=2.0;MSINT=1;5pFlank=GTTAATCAGACTATAGGCAA;3pFlank=ATCACACTATAAATAATCCA;VARTYPE=Deletion	AD:DP:AF:NC:FC:RC:PM:QM:MQ:NM	14550,3:14553:1.00E+00,2.06E-04:18:9090,3:5430,0:40.0:41.0:50.3:0.3
MT	1823	.	A	G	.	clustered;near_indel	GENE=ENSMUSG00000064339;MSI=2.0;MSINT=1;5pFlank=TTAATCAGACTATAGGCAAT;3pFlank=ATCACACTATAAATAATCCA;VARTYPE=SNV	AD:DP:AF:NC:FC:RC:PM:QM:MQ:NM	14528,25:14553:9.98E-01,1.72E-03:18:9090,19:5430,6:20.6:41.0:57.4:1.4
MT	1823	.	A	T	.	clustered;near_indel	GENE=ENSMUSG00000064339;MSI=2.0;MSINT=1;5pFlank=TTAATCAGACTATAGGCAAT;3pFlank=ATCACACTATAAATAATCCA;VARTYPE=SNV	AD:DP:AF:NC:FC:RC:PM:QM:MQ:NM	14549,4:14553:1.00E+00,2.75E-04:18:9090,4:5430,0:24.5:41.0:53.2:1.2
MT	1824	.	A	G	.	clustered;near_indel	GENE=ENSMUSG00000064339;MSI=2.0;MSINT=3;5pFlank=TAATCAGACTATAGGCAATA;3pFlank=TCACACTATAAATAATCCAC;VARTYPE=SNV	AD:DP:AF:NC:FC:RC:PM:QM:MQ:NM	14732,41:14773:9.97E-01,2.78E-03:26:9443,25:5283,16:27.9:41.0:56.9:1.4
MT	1824	.	A	T	.	clustered;near_indel	GENE=ENSMUSG00000064339;MSI=2.0;MSINT=3;5pFlank=TAATCAGACTATAGGCAATA;3pFlank=TCACACTATAAATAATCCAC;VARTYPE=SNV	AD:DP:AF:NC:FC:RC:PM:QM:MQ:NM	14768,5:14773:1.00E+00,3.38E-04:26:9443,3:5283,2:31.6:41.0:60.0:1.2
MT	1824	.	A	C	.	clustered;near_indel	GENE=ENSMUSG00000064339;MSI=2.0;MSINT=3;5pFlank=TAATCAGACTATAGGCAATA;3pFlank=TCACACTATAAATAATCCAC;VARTYPE=SNV	AD:DP:AF:NC:FC:RC:PM:QM:MQ:NM	14772,1:14773:1.00E+00,6.77E-05:26:9443,1:5283,0:26.0:41.0:60.0:1.0
MT	1825	.	T	C	.	clustered;near_indel	GENE=ENSMUSG00000064339;MSI=1.0;MSINT=1;5pFlank=AATCAGACTATAGGCAATAA;3pFlank=CACACTATAAATAATCCACC;VARTYPE=SNV	AD:DP:AF:NC:FC:RC:PM:QM:MQ:NM	14690,28:14718:9.98E-01,1.90E-03:8:9464,23:5226,5:25.8:41.0:56.0:1.6
MT	1826	.	C	T	.	clustered;near_indel	GENE=ENSMUSG00000064339;MSI=2.0;MSINT=2;5pFlank=ATCAGACTATAGGCAATAAT;3pFlank=ACACTATAAATAATCCACCT;VARTYPE=SNV	AD:DP:AF:NC:FC:RC:PM:QM:MQ:NM	14787,8:14795:9.99E-01,5.41E-04:15:9443,6:5344,2:29.2:41.0:46.9:1.2
MT	1827	.	A	G	.	clustered;near_indel	GENE=ENSMUSG00000064339;MSI=2.0;MSINT=2;5pFlank=TCAGACTATAGGCAATAATC;3pFlank=CACTATAAATAATCCACCTA;VARTYPE=SNV	AD:DP:AF:NC:FC:RC:PM:QM:MQ:NM	14760,20:14780:9.99E-01,1.35E-03:10:9367,12:5392,8:23.1:41.0:56.3:1.3
MT	1827	.	A	T	.	clustered;near_indel	GENE=ENSMUSG00000064339;MSI=2.0;MSINT=2;5pFlank=TCAGACTATAGGCAATAATC;3pFlank=CACTATAAATAATCCACCTA;VARTYPE=SNV	AD:DP:AF:NC:FC:RC:PM:QM:MQ:NM	14779,1:14780:1.00E+00,6.77E-05:10:9367,1:5392,0:32.0:41.0:60.0:1.0
MT	1828	.	C	T	.	clustered;near_indel	GENE=ENSMUSG00000064339;MSI=2.0;MSINT=2;5pFlank=CAGACTATAGGCAATAATCA;3pFlank=ACTATAAATAATCCACCTAT;VARTYPE=SNV	AD:DP:AF:NC:FC:RC:PM:QM:MQ:NM	14767,3:14770:1.00E+00,2.03E-04:14:9421,2:5346,1:21.3:41.0:50.7:1.7
MT	1829	.	A	G	.	clustered;near_indel	GENE=ENSMUSG00000064339;MSI=2.0;MSINT=2;5pFlank=AGACTATAGGCAATAATCAC;3pFlank=CTATAAATAATCCACCTATA;VARTYPE=SNV	AD:DP:AF:NC:FC:RC:PM:QM:MQ:NM	14869,11:14880:9.99E-01,7.39E-04:29:9499,9:5360,2:35.3:41.0:57.5:1.7
MT	1829	.	A	T	.	clustered;near_indel	GENE=ENSMUSG00000064339;MSI=2.0;MSINT=2;5pFlank=AGACTATAGGCAATAATCAC;3pFlank=CTATAAATAATCCACCTATA;VARTYPE=SNV	AD:DP:AF:NC:FC:RC:PM:QM:MQ:NM	14870,10:14880:9.99E-01,6.72E-04:29:9499,6:5360,4:19.8:41.0:60.0:1.3
MT	1830	.	C	T	.	clustered;near_indel	GENE=ENSMUSG00000064339;MSI=1.0;MSINT=1;5pFlank=GACTATAGGCAATAATCACA;3pFlank=TATAAATAATCCACCTATAA;VARTYPE=SNV	AD:DP:AF:NC:FC:RC:PM:QM:MQ:NM	14909,1:14910:1.00E+00,6.71E-05:20:9415,0:5494,1:16.0:41.0:60.0:1.0
MT	1831	.	T	C	.	clustered;near_indel	GENE=ENSMUSG00000064339;MSI=2.0;MSINT=2;5pFlank=ACTATAGGCAATAATCACAC;3pFlank=ATAAATAATCCACCTATAAC;VARTYPE=SNV	AD:DP:AF:NC:FC:RC:PM:QM:MQ:NM	14931,34:14965:9.98E-01,2.27E-03:8:9366,17:5560,17:21.1:41.0:57.9:1.6
MT	1831	.	T	G	.	clustered;near_indel	GENE=ENSMUSG00000064339;MSI=2.0;MSINT=2;5pFlank=ACTATAGGCAATAATCACAC;3pFlank=ATAAATAATCCACCTATAAC;VARTYPE=SNV	AD:DP:AF:NC:FC:RC:PM:QM:MQ:NM	14961,4:14965:1.00E+00,2.67E-04:8:9366,2:5560,2:13.8:41.0:60.0:1.2
MT	1831	.	T	A	.	clustered;near_indel	GENE=ENSMUSG00000064339;MSI=2.0;MSINT=2;5pFlank=ACTATAGGCAATAATCACAC;3pFlank=ATAAATAATCCACCTATAAC;VARTYPE=SNV	AD:DP:AF:NC:FC:RC:PM:QM:MQ:NM	14964,1:14965:1.00E+00,6.68E-05:8:9366,0:5560,1:23.0:41.0:60.0:1.0
MT	1833	.	T	C	.	clustered;near_indel	GENE=ENSMUSG00000064339;MSI=3.0;MSINT=1;5pFlank=TATAGGCAATAATCACACTA;3pFlank=AAATAATCCACCTATAACTT;VARTYPE=SNV	AD:DP:AF:NC:FC:RC:PM:QM:MQ:NM	15032,27:15059:9.98E-01,1.79E-03:17:9335,20:5695,7:27.2:41.0:59.0:1.4
MT	1833	.	T	G	.	clustered;near_indel	GENE=ENSMUSG00000064339;MSI=3.0;MSINT=1;5pFlank=TATAGGCAATAATCACACTA;3pFlank=AAATAATCCACCTATAACTT;VARTYPE=SNV	AD:DP:AF:NC:FC:RC:PM:QM:MQ:NM	15057,2:15059:1.00E+00,1.33E-04:17:9335,2:5695,0:18.5:41.0:60.0:2.0
MT	1833	.	TA	T	.	clustered	GENE=ENSMUSG00000064339;MSI=3.0;MSINT=1;5pFlank=TATAGGCAATAATCACACTA;3pFlank=AATAATCCACCTATAACTTC;VARTYPE=Deletion	AD:DP:AF:NC:FC:RC:PM:QM:MQ:NM	15089,9:15098:9.99E-01,5.96E-04:29:9301,7:5772,2:24.8:41.0:53.3:0.2
MT	1834	.	A	T	.	clustered;near_indel	GENE=ENSMUSG00000064339;MSI=3.0;MSINT=1;5pFlank=ATAGGCAATAATCACACTAT;3pFlank=AATAATCCACCTATAACTTC;VARTYPE=SNV	AD:DP:AF:NC:FC:RC:PM:QM:MQ:NM	15084,14:15098:9.99E-01,9.27E-04:29:9301,6:5772,8:21.9:41.0:60.0:1.1
MT	1834	.	A	G	.	clustered;near_indel	GENE=ENSMUSG00000064339;MSI=3.0;MSINT=1;5pFlank=ATAGGCAATAATCACACTAT;3pFlank=AATAATCCACCTATAACTTC;VARTYPE=SNV	AD:DP:AF:NC:FC:RC:PM:QM:MQ:NM	15096,2:15098:1.00E+00,1.32E-04:29:9301,2:5772,0:49.0:41.0:60.0:1.0
MT	1835	.	A	G	.	clustered;near_indel	GENE=ENSMUSG00000064339;MSI=3.0;MSINT=1;5pFlank=TAGGCAATAATCACACTATA;3pFlank=ATAATCCACCTATAACTTCT;VARTYPE=SNV	AD:DP:AF:NC:FC:RC:PM:QM:MQ:NM	15296,3:15299:1.00E+00,1.96E-04:19:9506,2:5790,1:23.0:41.0:60.0:1.3
MT	1836	.	A	G	.	clustered;near_indel	GENE=ENSMUSG00000064339;MSI=2.0;MSINT=3;5pFlank=AGGCAATAATCACACTATAA;3pFlank=TAATCCACCTATAACTTCTC;VARTYPE=SNV	AD:DP:AF:NC:FC:RC:PM:QM:MQ:NM	15254,5:15259:1.00E+00,3.28E-04:21:9460,3:5793,2:21.0:41.0:54.6:1.2
MT	1836	.	ATA	TAT	.	clustered	GENE=ENSMUSG00000064339;MSI=2.0;MSINT=3;5pFlank=AGGCAATAATCACACTATAA;3pFlank=ATCCACCTATAACTTCTCTG;VARTYPE=Complex	AD:DP:AF:NC:FC:RC:PM:QM:MQ:NM	15258,1:15259:1.00E+00,6.55E-05:21:9460,1:5793,0:1.0:41.0:60.0:1.0
MT	1836	.	AT	A	.	clustered	GENE=ENSMUSG00000064339;MSI=5.0;MSINT=1;5pFlank=AGGCAATAATCACACTATAA;3pFlank=AATCCACCTATAACTTCTCT;VARTYPE=Deletion	AD:DP:AF:NC:FC:RC:PM:QM:MQ:NM	15424,1:15425:1.00E+00,6.48E-05:11:9586,1:5802,0:2.0:41.0:60.0:0.0
MT	1837	.	T	C	.	clustered;near_indel	GENE=ENSMUSG00000064339;MSI=2.0;MSINT=1;5pFlank=GGCAATAATCACACTATAAA;3pFlank=AATCCACCTATAACTTCTCT;VARTYPE=SNV	AD:DP:AF:NC:FC:RC:PM:QM:MQ:NM	15391,34:15425:9.98E-01,2.20E-03:11:9586,23:5802,11:27.8:41.0:58.9:1.6
MT	1837	.	T	A	.	clustered;near_indel	GENE=ENSMUSG00000064339;MSI=2.0;MSINT=1;5pFlank=GGCAATAATCACACTATAAA;3pFlank=AATCCACCTATAACTTCTCT;VARTYPE=SNV	AD:DP:AF:NC:FC:RC:PM:QM:MQ:NM	15424,1:15425:1.00E+00,6.48E-05:11:9586,1:5802,0:39.0:41.0:60.0:1.0
MT	1837	.	TA	T	.	clustered	GENE=ENSMUSG00000064339;MSI=2.0;MSINT=1;5pFlank=GGCAATAATCACACTATAAA;3pFlank=ATCCACCTATAACTTCTCTG;VARTYPE=Deletion	AD:DP:AF:NC:FC:RC:PM:QM:MQ:NM	15393,2:15395:1.00E+00,1.30E-04:14:9512,1:5849,1:34.0:41.0:60.0:1.0
MT	1838	.	A	T	.	clustered;near_indel	GENE=ENSMUSG00000064339;MSI=2.0;MSINT=1;5pFlank=GCAATAATCACACTATAAAT;3pFlank=ATCCACCTATAACTTCTCTG;VARTYPE=SNV	AD:DP:AF:NC:FC:RC:PM:QM:MQ:NM	15379,16:15395:9.99E-01,1.04E-03:14:9512,7:5849,9:28.1:41.0:56.5:1.5
MT	1838	.	A	G	.	clustered;near_indel	GENE=ENSMUSG00000064339;MSI=2.0;MSINT=1;5pFlank=GCAATAATCACACTATAAAT;3pFlank=ATCCACCTATAACTTCTCTG;VARTYPE=SNV	AD:DP:AF:NC:FC:RC:PM:QM:MQ:NM	15381,14:15395:9.99E-01,9.09E-04:14:9512,7:5849,7:22.6:41.0:56.1:1.6
MT	1838	.	AA	GC	.	clustered	GENE=ENSMUSG00000064339;MSI=2.0;MSINT=1;5pFlank=GCAATAATCACACTATAAAT;3pFlank=TCCACCTATAACTTCTCTGT;VARTYPE=Complex	AD:DP:AF:NC:FC:RC:PM:QM:MQ:NM	15394,1:15395:1.00E+00,6.50E-05:14:9512,1:5849,0:16.0:41.0:60.0:1.0
MT	1839	.	A	G	.	clustered;near_indel	GENE=ENSMUSG00000064339;MSI=2.0;MSINT=3;5pFlank=CAATAATCACACTATAAATA;3pFlank=TCCACCTATAACTTCTCTGT;VARTYPE=SNV	AD:DP:AF:NC:FC:RC:PM:QM:MQ:NM	15049,35:15084:9.98E-01,2.32E-03:47:9588,26:5453,9:26.3:41.0:57.8:1.5
MT	1839	.	A	T	.	clustered;near_indel	GENE=ENSMUSG00000064339;MSI=2.0;MSINT=3;5pFlank=CAATAATCACACTATAAATA;3pFlank=TCCACCTATAACTTCTCTGT;VARTYPE=SNV	AD:DP:AF:NC:FC:RC:PM:QM:MQ:NM	15079,5:15084:1.00E+00,3.31E-04:47:9588,2:5453,3:23.6:41.0:60.0:1.6
MT	1839	.	A	C	.	clustered;near_indel	GENE=ENSMUSG00000064339;MSI=2.0;MSINT=3;5pFlank=CAATAATCACACTATAAATA;3pFlank=TCCACCTATAACTTCTCTGT;VARTYPE=SNV	AD:DP:AF:NC:FC:RC:PM:QM:MQ:NM	15083,1:15084:1.00E+00,6.63E-05:47:9588,1:5453,0:19.0:41.0:60.0:1.0
MT	1839	.	AT	GC	.	clustered	GENE=ENSMUSG00000064339;MSI=2.0;MSINT=3;5pFlank=CAATAATCACACTATAAATA;3pFlank=CCACCTATAACTTCTCTGTT;VARTYPE=Complex	AD:DP:AF:NC:FC:RC:PM:QM:MQ:NM	15083,1:15084:1.00E+00,6.63E-05:47:9588,0:5453,1:33.0:41.0:28.0:6.0
MT	1840	.	T	C	.	clustered;near_indel	GENE=ENSMUSG00000064339;MSI=2.0;MSINT=1;5pFlank=AATAATCACACTATAAATAA;3pFlank=CCACCTATAACTTCTCTGTT;VARTYPE=SNV	AD:DP:AF:NC:FC:RC:PM:QM:MQ:NM	15049,56:15105:9.96E-01,3.71E-03:13:9660,28:5381,28:22.3:41.0:58.6:1.4
MT	1840	.	T	A	.	clustered;near_indel	GENE=ENSMUSG00000064339;MSI=2.0;MSINT=1;5pFlank=AATAATCACACTATAAATAA;3pFlank=CCACCTATAACTTCTCTGTT;VARTYPE=SNV	AD:DP:AF:NC:FC:RC:PM:QM:MQ:NM	15101,4:15105:1.00E+00,2.65E-04:13:9660,4:5381,0:30.8:41.0:60.0:1.0
MT	1840	.	T	G	.	clustered;near_indel	GENE=ENSMUSG00000064339;MSI=2.0;MSINT=1;5pFlank=AATAATCACACTATAAATAA;3pFlank=CCACCTATAACTTCTCTGTT;VARTYPE=SNV	AD:DP:AF:NC:FC:RC:PM:QM:MQ:NM	15103,2:15105:1.00E+00,1.32E-04:13:9660,1:5381,1:48.5:41.0:60.0:1.0
MT	1840	.	TCCA	CCCG	.	clustered	GENE=ENSMUSG00000064339;MSI=2.0;MSINT=1;5pFlank=AATAATCACACTATAAATAA;3pFlank=CCTATAACTTCTCTGTTAAC;VARTYPE=Complex	AD:DP:AF:NC:FC:RC:PM:QM:MQ:NM	15104,1:15105:1.00E+00,6.62E-05:13:9660,1:5381,0:11.0:41.0:60.0:3.0
MT	1840	.	TC	T	.	clustered	GENE=ENSMUSG00000064339;MSI=2.0;MSINT=1;5pFlank=AATAATCACACTATAAATAA;3pFlank=CACCTATAACTTCTCTGTTA;VARTYPE=Deletion	AD:DP:AF:NC:FC:RC:PM:QM:MQ:NM	15109,1:15110:1.00E+00,6.62E-05:23:9541,1:5548,0:24.0:41.0:21.0:1.0
MT	1841	.	C	T	.	clustered;near_indel	GENE=ENSMUSG00000064339;MSI=2.0;MSINT=1;5pFlank=ATAATCACACTATAAATAAT;3pFlank=CACCTATAACTTCTCTGTTA;VARTYPE=SNV	AD:DP:AF:NC:FC:RC:PM:QM:MQ:NM	15092,18:15110:9.99E-01,1.19E-03:23:9541,12:5548,6:19.2:41.0:50.6:1.2
MT	1841	.	C	A	.	clustered;near_indel	GENE=ENSMUSG00000064339;MSI=2.0;MSINT=1;5pFlank=ATAATCACACTATAAATAAT;3pFlank=CACCTATAACTTCTCTGTTA;VARTYPE=SNV	AD:DP:AF:NC:FC:RC:PM:QM:MQ:NM	15109,1:15110:1.00E+00,6.62E-05:23:9541,1:5548,0:54.0:41.0:60.0:2.0
MT	1842	.	C	T	.	clustered;near_indel	GENE=ENSMUSG00000064339;MSI=1.0;MSINT=1;5pFlank=TAATCACACTATAAATAATC;3pFlank=ACCTATAACTTCTCTGTTAA;VARTYPE=SNV	AD:DP:AF:NC:FC:RC:PM:QM:MQ:NM	15308,13:15321:9.99E-01,8.49E-04:39:9718,8:5587,5:26.8:41.0:60.0:1.4
MT	1842	.	C	A	.	clustered;near_indel	GENE=ENSMUSG00000064339;MSI=1.0;MSINT=1;5pFlank=TAATCACACTATAAATAATC;3pFlank=ACCTATAACTTCTCTGTTAA;VARTYPE=SNV	AD:DP:AF:NC:FC:RC:PM:QM:MQ:NM	15320,1:15321:1.00E+00,6.53E-05:39:9718,0:5587,1:6.0:41.0:33.0:1.0
MT	1842	.	CA	TG	.	clustered	GENE=ENSMUSG00000064339;MSI=1.0;MSINT=1;5pFlank=TAATCACACTATAAATAATC;3pFlank=CCTATAACTTCTCTGTTAAC;VARTYPE=Complex	AD:DP:AF:NC:FC:RC:PM:QM:MQ:NM	15320,1:15321:1.00E+00,6.53E-05:39:9718,1:5587,0:21.0:41.0:60.0:1.0
MT	1843	.	A	T	.	clustered;near_indel	GENE=ENSMUSG00000064339;MSI=2.0;MSINT=1;5pFlank=AATCACACTATAAATAATCC;3pFlank=CCTATAACTTCTCTGTTAAC;VARTYPE=SNV	AD:DP:AF:NC:FC:RC:PM:QM:MQ:NM	15371,27:15398:9.98E-01,1.75E-03:29:9741,17:5605,10:26.3:41.0:58.0:1.2
MT	1843	.	A	G	.	clustered;near_indel	GENE=ENSMUSG00000064339;MSI=2.0;MSINT=1;5pFlank=AATCACACTATAAATAATCC;3pFlank=CCTATAACTTCTCTGTTAAC;VARTYPE=SNV	AD:DP:AF:NC:FC:RC:PM:QM:MQ:NM	15376,22:15398:9.99E-01,1.43E-03:29:9741,13:5605,9:25.2:41.0:57.3:1.5
MT	1843	.	A	C	.	clustered;near_indel	GENE=ENSMUSG00000064339;MSI=2.0;MSINT=1;5pFlank=AATCACACTATAAATAATCC;3pFlank=CCTATAACTTCTCTGTTAAC;VARTYPE=SNV	AD:DP:AF:NC:FC:RC:PM:QM:MQ:NM	15397,1:15398:1.00E+00,6.49E-05:29:9741,0:5605,1:38.0:41.0:46.0:1.0
MT	1844	.	C	T	.	clustered;near_indel	GENE=ENSMUSG00000064339;MSI=2.0;MSINT=1;5pFlank=ATCACACTATAAATAATCCA;3pFlank=CTATAACTTCTCTGTTAACC;VARTYPE=SNV	AD:DP:AF:NC:FC:RC:PM:QM:MQ:NM	15639,2:15641:1.00E+00,1.28E-04:12:9926,1:5712,1:29.0:41.0:60.0:1.0
MT	1844	.	C	G	.	clustered;near_indel	GENE=ENSMUSG00000064339;MSI=2.0;MSINT=1;5pFlank=ATCACACTATAAATAATCCA;3pFlank=CTATAACTTCTCTGTTAACC;VARTYPE=SNV	AD:DP:AF:NC:FC:RC:PM:QM:MQ:NM	15640,1:15641:1.00E+00,6.39E-05:12:9926,1:5712,0:54.0:41.0:60.0:2.0
MT	1845	.	C	A	.	clustered;near_indel	GENE=ENSMUSG00000064339;MSI=1.0;MSINT=1;5pFlank=TCACACTATAAATAATCCAC;3pFlank=TATAACTTCTCTGTTAACCC;VARTYPE=SNV	AD:DP:AF:NC:FC:RC:PM:QM:MQ:NM	15650,8:15658:9.99E-01,5.11E-04:39:9897,4:5751,4:21.1:41.0:56.5:1.2
MT	1845	.	C	T	.	clustered;near_indel	GENE=ENSMUSG00000064339;MSI=1.0;MSINT=1;5pFlank=TCACACTATAAATAATCCAC;3pFlank=TATAACTTCTCTGTTAACCC;VARTYPE=SNV	AD:DP:AF:NC:FC:RC:PM:QM:MQ:NM	15656,2:15658:1.00E+00,1.28E-04:39:9897,0:5751,2:14.0:41.0:60.0:1.5
MT	1846	.	T	C	.	clustered;near_indel	GENE=ENSMUSG00000064339;MSI=2.0;MSINT=2;5pFlank=CACACTATAAATAATCCACC;3pFlank=ATAACTTCTCTGTTAACCCA;VARTYPE=SNV	AD:DP:AF:NC:FC:RC:PM:QM:MQ:NM	15674,37:15711:9.98E-01,2.36E-03:19:9924,26:5742,11:21.8:41.0:60.0:1.3
MT	1846	.	T	A	.	clustered;near_indel	GENE=ENSMUSG00000064339;MSI=2.0;MSINT=2;5pFlank=CACACTATAAATAATCCACC;3pFlank=ATAACTTCTCTGTTAACCCA;VARTYPE=SNV	AD:DP:AF:NC:FC:RC:PM:QM:MQ:NM	15705,6:15711:1.00E+00,3.82E-04:19:9924,4:5742,2:24.0:41.0:56.0:1.8
MT	1846	.	T	G	.	clustered;near_indel	GENE=ENSMUSG00000064339;MSI=2.0;MSINT=2;5pFlank=CACACTATAAATAATCCACC;3pFlank=ATAACTTCTCTGTTAACCCA;VARTYPE=SNV	AD:DP:AF:NC:FC:RC:PM:QM:MQ:NM	15709,2:15711:1.00E+00,1.27E-04:19:9924,2:5742,0:10.5:41.0:60.0:1.0
MT	1847	.	A	G	.	clustered;near_indel	GENE=ENSMUSG00000064339;MSI=1.0;MSINT=1;5pFlank=ACACTATAAATAATCCACCT;3pFlank=TAACTTCTCTGTTAACCCAA;VARTYPE=SNV	AD:DP:AF:NC:FC:RC:PM:QM:MQ:NM	15679,12:15691:9.99E-01,7.65E-04:49:9890,8:5779,4:29.1:41.0:60.0:1.1
MT	1847	.	A	T	.	clustered;near_indel	GENE=ENSMUSG00000064339;MSI=1.0;MSINT=1;5pFlank=ACACTATAAATAATCCACCT;3pFlank=TAACTTCTCTGTTAACCCAA;VARTYPE=SNV	AD:DP:AF:NC:FC:RC:PM:QM:MQ:NM	15681,10:15691:9.99E-01,6.37E-04:49:9890,4:5779,6:14.1:41.0:60.0:1.2
MT	1848	.	T	C	.	clustered;near_indel	GENE=ENSMUSG00000064339;MSI=2.0;MSINT=1;5pFlank=CACTATAAATAATCCACCTA;3pFlank=AACTTCTCTGTTAACCCAAC;VARTYPE=SNV	AD:DP:AF:NC:FC:RC:PM:QM:MQ:NM	15887,41:15928:9.97E-01,2.57E-03:27:10068,24:5818,17:23.3:41.0:58.0:1.3
MT	1848	.	T	A	.	clustered;near_indel	GENE=ENSMUSG00000064339;MSI=2.0;MSINT=1;5pFlank=CACTATAAATAATCCACCTA;3pFlank=AACTTCTCTGTTAACCCAAC;VARTYPE=SNV	AD:DP:AF:NC:FC:RC:PM:QM:MQ:NM	15927,1:15928:1.00E+00,6.28E-05:27:10068,1:5818,0:54.0:41.0:60.0:2.0
MT	1848	.	TA	T	.	clustered	GENE=ENSMUSG00000064339;MSI=2.0;MSINT=1;5pFlank=CACTATAAATAATCCACCTA;3pFlank=ACTTCTCTGTTAACCCAACA;VARTYPE=Deletion	AD:DP:AF:NC:FC:RC:PM:QM:MQ:NM	16168,4:16172:1.00E+00,2.47E-04:19:10113,1:6010,3:37.2:41.0:60.0:0.2
MT	1849	.	A	T	.	clustered;near_indel	GENE=ENSMUSG00000064339;MSI=2.0;MSINT=1;5pFlank=ACTATAAATAATCCACCTAT;3pFlank=ACTTCTCTGTTAACCCAACA;VARTYPE=SNV	AD:DP:AF:NC:FC:RC:PM:QM:MQ:NM	16144,28:16172:9.98E-01,1.73E-03:19:10113,15:6010,13:24.6:41.0:58.7:1.3
MT	1849	.	A	G	.	clustered;near_indel	GENE=ENSMUSG00000064339;MSI=2.0;MSINT=1;5pFlank=ACTATAAATAATCCACCTAT;3pFlank=ACTTCTCTGTTAACCCAACA;VARTYPE=SNV	AD:DP:AF:NC:FC:RC:PM:QM:MQ:NM	16157,15:16172:9.99E-01,9.28E-04:19:10113,8:6010,7:24.7:41.0:60.0:1.6
MT	1849	.	A	C	.	clustered;near_indel	GENE=ENSMUSG00000064339;MSI=2.0;MSINT=1;5pFlank=ACTATAAATAATCCACCTAT;3pFlank=ACTTCTCTGTTAACCCAACA;VARTYPE=SNV	AD:DP:AF:NC:FC:RC:PM:QM:MQ:NM	16171,1:16172:1.00E+00,6.18E-05:19:10113,1:6010,0:15.0:41.0:60.0:1.0
MT	1849	.	AA	TG	.	clustered	GENE=ENSMUSG00000064339;MSI=2.0;MSINT=1;5pFlank=ACTATAAATAATCCACCTAT;3pFlank=CTTCTCTGTTAACCCAACAC;VARTYPE=Complex	AD:DP:AF:NC:FC:RC:PM:QM:MQ:NM	16171,1:16172:1.00E+00,6.18E-05:19:10113,1:6010,0:38.0:41.0:60.0:2.0
MT	1850	.	A	T	.	clustered;near_indel	GENE=ENSMUSG00000064339;MSI=1.0;MSINT=1;5pFlank=CTATAAATAATCCACCTATA;3pFlank=CTTCTCTGTTAACCCAACAC;VARTYPE=SNV	AD:DP:AF:NC:FC:RC:PM:QM:MQ:NM	16179,19:16198:9.99E-01,1.17E-03:14:10180,11:5978,8:28.2:41.0:59.9:1.5
MT	1850	.	A	G	.	clustered;near_indel	GENE=ENSMUSG00000064339;MSI=1.0;MSINT=1;5pFlank=CTATAAATAATCCACCTATA;3pFlank=CTTCTCTGTTAACCCAACAC;VARTYPE=SNV	AD:DP:AF:NC:FC:RC:PM:QM:MQ:NM	16180,18:16198:9.99E-01,1.11E-03:14:10180,12:5978,6:25.4:41.0:58.4:1.5
MT	1850	.	A	AT	.	clustered	GENE=ENSMUSG00000064339;MSI=2.0;MSINT=1;5pFlank=CTATAAATAATCCACCTATA;3pFlank=CTTCTCTGTTAACCCAACAC;VARTYPE=Insertion	AD:DP:AF:NC:FC:RC:PM:QM:MQ:NM	16196,2:16198:1.00E+00,1.23E-04:14:10180,2:5978,0:9.0:41.0:60.0:0.0
MT	1852	.	T	C	.	clustered;near_indel	GENE=ENSMUSG00000064339;MSI=2.0;MSINT=1;5pFlank=ATAAATAATCCACCTATAAC;3pFlank=TCTCTGTTAACCCAACACCG;VARTYPE=SNV	AD:DP:AF:NC:FC:RC:PM:QM:MQ:NM	16500,60:16560:9.96E-01,3.62E-03:36:10528,38:5970,22:24.1:41.0:59.4:1.5
MT	1852	.	T	A	.	clustered;near_indel	GENE=ENSMUSG00000064339;MSI=2.0;MSINT=1;5pFlank=ATAAATAATCCACCTATAAC;3pFlank=TCTCTGTTAACCCAACACCG;VARTYPE=SNV	AD:DP:AF:NC:FC:RC:PM:QM:MQ:NM	16558,2:16560:1.00E+00,1.21E-04:36:10528,1:5970,1:6.5:41.0:60.0:2.5
MT	1853	.	T	C	.	clustered;near_indel	GENE=ENSMUSG00000064339;MSI=2.0;MSINT=2;5pFlank=TAAATAATCCACCTATAACT;3pFlank=CTCTGTTAACCCAACACCGG;VARTYPE=SNV	AD:DP:AF:NC:FC:RC:PM:QM:MQ:NM	16954,42:16996:9.98E-01,2.47E-03:18:10955,26:5999,16:26.4:41.0:58.7:1.4
MT	1854	.	C	A	.	clustered;near_indel	GENE=ENSMUSG00000064339;MSI=2.0;MSINT=2;5pFlank=AAATAATCCACCTATAACTT;3pFlank=TCTGTTAACCCAACACCGGA;VARTYPE=SNV	AD:DP:AF:NC:FC:RC:PM:QM:MQ:NM	17297,3:17300:1.00E+00,1.73E-04:12:11222,1:6073,2:19.3:41.0:60.0:1.7
MT	1854	.	C	T	.	clustered;near_indel	GENE=ENSMUSG00000064339;MSI=2.0;MSINT=2;5pFlank=AAATAATCCACCTATAACTT;3pFlank=TCTGTTAACCCAACACCGGA;VARTYPE=SNV	AD:DP:AF:NC:FC:RC:PM:QM:MQ:NM	17298,2:17300:1.00E+00,1.16E-04:12:11222,1:6073,1:7.0:41.0:60.0:1.0
MT	1855	.	T	C	.	clustered;near_indel	GENE=ENSMUSG00000064339;MSI=2.0;MSINT=2;5pFlank=AATAATCCACCTATAACTTC;3pFlank=CTGTTAACCCAACACCGGAA;VARTYPE=SNV	AD:DP:AF:NC:FC:RC:PM:QM:MQ:NM	17370,43:17413:9.98E-01,2.47E-03:5:11271,25:6098,18:20.4:41.0:60.0:1.3
MT	1855	.	T	A	.	clustered;near_indel	GENE=ENSMUSG00000064339;MSI=2.0;MSINT=2;5pFlank=AATAATCCACCTATAACTTC;3pFlank=CTGTTAACCCAACACCGGAA;VARTYPE=SNV	AD:DP:AF:NC:FC:RC:PM:QM:MQ:NM	17412,1:17413:1.00E+00,5.74E-05:5:11271,1:6098,0:32.0:41.0:60.0:1.0
MT	1856	.	C	T	.	clustered;near_indel	GENE=ENSMUSG00000064339;MSI=2.0;MSINT=2;5pFlank=ATAATCCACCTATAACTTCT;3pFlank=TGTTAACCCAACACCGGAAT;VARTYPE=SNV	AD:DP:AF:NC:FC:RC:PM:QM:MQ:NM	17572,1:17573:1.00E+00,5.69E-05:20:11363,0:6209,1:9.0:41.0:60.0:2.0
MT	1857	.	T	C	.	clustered;near_indel	GENE=ENSMUSG00000064339;MSI=1.0;MSINT=1;5pFlank=TAATCCACCTATAACTTCTC;3pFlank=GTTAACCCAACACCGGAATG;VARTYPE=SNV	AD:DP:AF:NC:FC:RC:PM:QM:MQ:NM	17957,16:17973:9.99E-01,8.90E-04:11:11692,9:6261,7:25.9:41.0:60.0:1.2
MT	1857	.	T	A	.	clustered;near_indel	GENE=ENSMUSG00000064339;MSI=1.0;MSINT=1;5pFlank=TAATCCACCTATAACTTCTC;3pFlank=GTTAACCCAACACCGGAATG;VARTYPE=SNV	AD:DP:AF:NC:FC:RC:PM:QM:MQ:NM	17971,2:17973:1.00E+00,1.11E-04:11:11692,1:6261,1:10.5:41.0:60.0:0.5
MT	1857	.	T	G	.	clustered;near_indel	GENE=ENSMUSG00000064339;MSI=1.0;MSINT=1;5pFlank=TAATCCACCTATAACTTCTC;3pFlank=GTTAACCCAACACCGGAATG;VARTYPE=SNV	AD:DP:AF:NC:FC:RC:PM:QM:MQ:NM	17971,2:17973:1.00E+00,1.11E-04:11:11692,2:6261,0:30.5:41.0:60.0:1.5
MT	1858	.	G	A	.	clustered;near_indel	GENE=ENSMUSG00000064339;MSI=2.0;MSINT=1;5pFlank=AATCCACCTATAACTTCTCT;3pFlank=TTAACCCAACACCGGAATGC;VARTYPE=SNV	AD:DP:AF:NC:FC:RC:PM:QM:MQ:NM	18098,4:18102:1.00E+00,2.21E-04:17:11770,4:6326,0:31.8:41.0:60.0:1.2
MT	1858	.	G	C	.	clustered;near_indel	GENE=ENSMUSG00000064339;MSI=2.0;MSINT=1;5pFlank=AATCCACCTATAACTTCTCT;3pFlank=TTAACCCAACACCGGAATGC;VARTYPE=SNV	AD:DP:AF:NC:FC:RC:PM:QM:MQ:NM	18101,1:18102:1.00E+00,5.52E-05:17:11770,1:6326,0:21.0:41.0:60.0:1.0
MT	1858	.	G	T	.	clustered;near_indel	GENE=ENSMUSG00000064339;MSI=2.0;MSINT=1;5pFlank=AATCCACCTATAACTTCTCT;3pFlank=TTAACCCAACACCGGAATGC;VARTYPE=SNV	AD:DP:AF:NC:FC:RC:PM:QM:MQ:NM	18101,1:18102:1.00E+00,5.52E-05:17:11770,1:6326,0:14.0:41.0:60.0:2.0
MT	1858	.	GT	G	.	clustered	GENE=ENSMUSG00000064339;MSI=2.0;MSINT=1;5pFlank=AATCCACCTATAACTTCTCT;3pFlank=TAACCCAACACCGGAATGCC;VARTYPE=Deletion	AD:DP:AF:NC:FC:RC:PM:QM:MQ:NM	18131,2:18133:1.00E+00,1.10E-04:10:11746,1:6310,1:33.0:41.0:60.0:0.0
MT	1859	.	T	C	.	clustered;near_indel	GENE=ENSMUSG00000064339;MSI=2.0;MSINT=1;5pFlank=ATCCACCTATAACTTCTCTG;3pFlank=TAACCCAACACCGGAATGCC;VARTYPE=SNV	AD:DP:AF:NC:FC:RC:PM:QM:MQ:NM	18063,70:18133:9.96E-01,3.86E-03:10:11746,33:6310,37:22.7:41.0:59.6:1.4
MT	1859	.	T	A	.	clustered;near_indel	GENE=ENSMUSG00000064339;MSI=2.0;MSINT=1;5pFlank=ATCCACCTATAACTTCTCTG;3pFlank=TAACCCAACACCGGAATGCC;VARTYPE=SNV	AD:DP:AF:NC:FC:RC:PM:QM:MQ:NM	18130,3:18133:1.00E+00,1.65E-04:10:11746,2:6310,1:25.0:41.0:60.0:1.0
MT	1859	.	TT	CC	.	clustered	GENE=ENSMUSG00000064339;MSI=2.0;MSINT=1;5pFlank=ATCCACCTATAACTTCTCTG;3pFlank=AACCCAACACCGGAATGCCT;VARTYPE=Complex	AD:DP:AF:NC:FC:RC:PM:QM:MQ:NM	18132,1:18133:1.00E+00,5.51E-05:10:11746,0:6310,1:9.0:41.0:60.0:1.0
MT	1859	.	TTA	CTG	.	clustered	GENE=ENSMUSG00000064339;MSI=2.0;MSINT=1;5pFlank=ATCCACCTATAACTTCTCTG;3pFlank=ACCCAACACCGGAATGCCTA;VARTYPE=Complex	AD:DP:AF:NC:FC:RC:PM:QM:MQ:NM	18132,1:18133:1.00E+00,5.51E-05:10:11746,1:6310,0:20.0:41.0:60.0:3.0
MT	1860	.	T	C	.	clustered;near_indel	GENE=ENSMUSG00000064339;MSI=2.0;MSINT=1;5pFlank=TCCACCTATAACTTCTCTGT;3pFlank=AACCCAACACCGGAATGCCT;VARTYPE=SNV	AD:DP:AF:NC:FC:RC:PM:QM:MQ:NM	18385,78:18463:9.96E-01,4.22E-03:12:12118,48:6251,30:19.1:41.0:59.2:1.3
MT	1860	.	T	A	.	clustered;near_indel	GENE=ENSMUSG00000064339;MSI=2.0;MSINT=1;5pFlank=TCCACCTATAACTTCTCTGT;3pFlank=AACCCAACACCGGAATGCCT;VARTYPE=SNV	AD:DP:AF:NC:FC:RC:PM:QM:MQ:NM	18452,11:18463:9.99E-01,5.96E-04:12:12118,9:6251,2:27.4:41.0:57.5:1.4
MT	1860	.	T	G	.	clustered;near_indel	GENE=ENSMUSG00000064339;MSI=2.0;MSINT=1;5pFlank=TCCACCTATAACTTCTCTGT;3pFlank=AACCCAACACCGGAATGCCT;VARTYPE=SNV	AD:DP:AF:NC:FC:RC:PM:QM:MQ:NM	18461,2:18463:1.00E+00,1.08E-04:12:12118,0:6251,2:29.5:41.0:60.0:1.5
MT	1860	.	TAA	AAG	.	clustered	GENE=ENSMUSG00000064339;MSI=2.0;MSINT=1;5pFlank=TCCACCTATAACTTCTCTGT;3pFlank=CCCAACACCGGAATGCCTAA;VARTYPE=Complex	AD:DP:AF:NC:FC:RC:PM:QM:MQ:NM	18462,1:18463:1.00E+00,5.42E-05:12:12118,1:6251,0:3.0:41.0:60.0:3.0
MT	1860	.	TA	T	.	clustered	GENE=ENSMUSG00000064339;MSI=2.0;MSINT=1;5pFlank=TCCACCTATAACTTCTCTGT;3pFlank=ACCCAACACCGGAATGCCTA;VARTYPE=Deletion	AD:DP:AF:NC:FC:RC:PM:QM:MQ:NM	18378,8:18386:1.00E+00,4.35E-04:14:11835,4:6483,4:27.8:41.0:53.2:0.2
MT	1861	.	A	G	.	clustered;near_indel	GENE=ENSMUSG00000064339;MSI=2.0;MSINT=1;5pFlank=CCACCTATAACTTCTCTGTT;3pFlank=ACCCAACACCGGAATGCCTA;VARTYPE=SNV	AD:DP:AF:NC:FC:RC:PM:QM:MQ:NM	18348,38:18386:9.98E-01,2.07E-03:14:11835,30:6483,8:26.1:41.0:58.6:1.2
MT	1861	.	A	T	.	clustered;near_indel	GENE=ENSMUSG00000064339;MSI=2.0;MSINT=1;5pFlank=CCACCTATAACTTCTCTGTT;3pFlank=ACCCAACACCGGAATGCCTA;VARTYPE=SNV	AD:DP:AF:NC:FC:RC:PM:QM:MQ:NM	18366,20:18386:9.99E-01,1.09E-03:14:11835,15:6483,5:23.9:41.0:60.0:1.4
MT	1862	.	A	G	.	clustered;near_indel	GENE=ENSMUSG00000064339;MSI=3.0;MSINT=1;5pFlank=CACCTATAACTTCTCTGTTA;3pFlank=CCCAACACCGGAATGCCTAA;VARTYPE=SNV	AD:DP:AF:NC:FC:RC:PM:QM:MQ:NM	18349,79:18428:9.96E-01,4.29E-03:14:11818,51:6494,28:23.0:41.0:58.9:1.3
MT	1862	.	A	T	.	clustered;near_indel	GENE=ENSMUSG00000064339;MSI=3.0;MSINT=1;5pFlank=CACCTATAACTTCTCTGTTA;3pFlank=CCCAACACCGGAATGCCTAA;VARTYPE=SNV	AD:DP:AF:NC:FC:RC:PM:QM:MQ:NM	18401,27:18428:9.99E-01,1.47E-03:14:11818,15:6494,12:26.7:41.0:59.0:1.2
MT	1862	.	A	AT	.	clustered	GENE=ENSMUSG00000064339;MSI=2.0;MSINT=1;5pFlank=CACCTATAACTTCTCTGTTA;3pFlank=CCCAACACCGGAATGCCTAA;VARTYPE=Insertion	AD:DP:AF:NC:FC:RC:PM:QM:MQ:NM	18420,8:18428:1.00E+00,4.34E-04:14:11818,7:6494,1:25.6:41.0:60.0:0.1
MT	1862	.	A	C	.	clustered;near_indel	GENE=ENSMUSG00000064339;MSI=3.0;MSINT=1;5pFlank=CACCTATAACTTCTCTGTTA;3pFlank=CCCAACACCGGAATGCCTAA;VARTYPE=SNV	AD:DP:AF:NC:FC:RC:PM:QM:MQ:NM	18427,1:18428:1.00E+00,5.43E-05:14:11818,1:6494,0:12.0:41.0:60.0:1.0
MT	1863	.	C	T	.	clustered;near_indel	GENE=ENSMUSG00000064339;MSI=3.0;MSINT=1;5pFlank=ACCTATAACTTCTCTGTTAA;3pFlank=CCAACACCGGAATGCCTAAA;VARTYPE=SNV	AD:DP:AF:NC:FC:RC:PM:QM:MQ:NM	19594,5:19599:1.00E+00,2.55E-04:32:13061,1:6531,4:16.8:41.0:60.0:1.6
MT	1863	.	C	A	.	clustered;near_indel	GENE=ENSMUSG00000064339;MSI=3.0;MSINT=1;5pFlank=ACCTATAACTTCTCTGTTAA;3pFlank=CCAACACCGGAATGCCTAAA;VARTYPE=SNV	AD:DP:AF:NC:FC:RC:PM:QM:MQ:NM	19598,1:19599:1.00E+00,5.10E-05:32:13061,0:6531,1:23.0:41.0:60.0:1.0
MT	1863	.	C	G	.	clustered;near_indel	GENE=ENSMUSG00000064339;MSI=3.0;MSINT=1;5pFlank=ACCTATAACTTCTCTGTTAA;3pFlank=CCAACACCGGAATGCCTAAA;VARTYPE=SNV	AD:DP:AF:NC:FC:RC:PM:QM:MQ:NM	19598,1:19599:1.00E+00,5.10E-05:32:13061,1:6531,0:6.0:41.0:60.0:3.0
MT	1864	.	C	T	.	clustered;near_indel	GENE=ENSMUSG00000064339;MSI=3.0;MSINT=1;5pFlank=CCTATAACTTCTCTGTTAAC;3pFlank=CAACACCGGAATGCCTAAAG;VARTYPE=SNV	AD:DP:AF:NC:FC:RC:PM:QM:MQ:NM	20191,12:20203:9.99E-01,5.94E-04:34:13619,4:6570,8:24.5:41.0:60.0:1.4
MT	1864	.	C	A	.	clustered;near_indel	GENE=ENSMUSG00000064339;MSI=3.0;MSINT=1;5pFlank=CCTATAACTTCTCTGTTAAC;3pFlank=CAACACCGGAATGCCTAAAG;VARTYPE=SNV	AD:DP:AF:NC:FC:RC:PM:QM:MQ:NM	20201,2:20203:1.00E+00,9.90E-05:34:13619,1:6570,1:12.5:41.0:60.0:1.0
MT	1865	.	C	T	.	clustered;near_indel	GENE=ENSMUSG00000064339;MSI=2.0;MSINT=1;5pFlank=CTATAACTTCTCTGTTAACC;3pFlank=AACACCGGAATGCCTAAAGG;VARTYPE=SNV	AD:DP:AF:NC:FC:RC:PM:QM:MQ:NM	20648,28:20676:9.99E-01,1.35E-03:37:14152,15:6496,13:22.5:41.0:58.0:1.5
MT	1866	.	A	G	.	clustered;near_indel	GENE=ENSMUSG00000064339;MSI=2.0;MSINT=1;5pFlank=TATAACTTCTCTGTTAACCC;3pFlank=ACACCGGAATGCCTAAAGGA;VARTYPE=SNV	AD:DP:AF:NC:FC:RC:PM:QM:MQ:NM	20615,43:20658:9.98E-01,2.08E-03:25:14073,30:6525,13:23.3:41.0:60.0:1.3
MT	1866	.	A	T	.	clustered;near_indel	GENE=ENSMUSG00000064339;MSI=2.0;MSINT=1;5pFlank=TATAACTTCTCTGTTAACCC;3pFlank=ACACCGGAATGCCTAAAGGA;VARTYPE=SNV	AD:DP:AF:NC:FC:RC:PM:QM:MQ:NM	20647,11:20658:9.99E-01,5.32E-04:25:14073,9:6525,2:26.9:41.0:60.0:1.3
MT	1866	.	A	C	.	clustered;near_indel	GENE=ENSMUSG00000064339;MSI=2.0;MSINT=1;5pFlank=TATAACTTCTCTGTTAACCC;3pFlank=ACACCGGAATGCCTAAAGGA;VARTYPE=SNV	AD:DP:AF:NC:FC:RC:PM:QM:MQ:NM	20653,5:20658:1.00E+00,2.42E-04:25:14073,4:6525,1:17.4:41.0:60.0:1.6
MT	1866	.	AACA	GACG	.	clustered	GENE=ENSMUSG00000064339;MSI=2.0;MSINT=1;5pFlank=TATAACTTCTCTGTTAACCC;3pFlank=CCGGAATGCCTAAAGGAAAG;VARTYPE=Complex	AD:DP:AF:NC:FC:RC:PM:QM:MQ:NM	20657,1:20658:1.00E+00,4.84E-05:25:14073,1:6525,0:7.0:41.0:60.0:2.0
MT	1867	.	A	G	.	clustered;near_indel	GENE=ENSMUSG00000064339;MSI=2.0;MSINT=2;5pFlank=ATAACTTCTCTGTTAACCCA;3pFlank=CACCGGAATGCCTAAAGGAA;VARTYPE=SNV	AD:DP:AF:NC:FC:RC:PM:QM:MQ:NM	20842,73:20915:9.97E-01,3.49E-03:44:14328,53:6495,20:20.5:41.0:59.4:1.5
MT	1867	.	A	T	.	clustered;near_indel	GENE=ENSMUSG00000064339;MSI=2.0;MSINT=2;5pFlank=ATAACTTCTCTGTTAACCCA;3pFlank=CACCGGAATGCCTAAAGGAA;VARTYPE=SNV	AD:DP:AF:NC:FC:RC:PM:QM:MQ:NM	20899,16:20915:9.99E-01,7.65E-04:44:14328,15:6495,1:28.8:41.0:60.0:1.2
MT	1867	.	ACA	GCG	.	clustered	GENE=ENSMUSG00000064339;MSI=2.0;MSINT=2;5pFlank=ATAACTTCTCTGTTAACCCA;3pFlank=CCGGAATGCCTAAAGGAAAG;VARTYPE=Complex	AD:DP:AF:NC:FC:RC:PM:QM:MQ:NM	20914,1:20915:1.00E+00,4.78E-05:44:14328,0:6495,1:19.0:41.0:60.0:2.0
MT	1867	.	AC	GT	.	clustered	GENE=ENSMUSG00000064339;MSI=2.0;MSINT=2;5pFlank=ATAACTTCTCTGTTAACCCA;3pFlank=ACCGGAATGCCTAAAGGAAA;VARTYPE=Complex	AD:DP:AF:NC:FC:RC:PM:QM:MQ:NM	20914,1:20915:1.00E+00,4.78E-05:44:14328,0:6495,1:35.0:41.0:60.0:2.0
MT	1868	.	C	T	.	clustered;near_indel	GENE=ENSMUSG00000064339;MSI=1.0;MSINT=1;5pFlank=TAACTTCTCTGTTAACCCAA;3pFlank=ACCGGAATGCCTAAAGGAAA;VARTYPE=SNV	AD:DP:AF:NC:FC:RC:PM:QM:MQ:NM	21579,7:21586:1.00E+00,3.24E-04:18:14976,5:6599,2:22.6:41.0:60.0:1.3
MT	1868	.	C	G	.	clustered;near_indel	GENE=ENSMUSG00000064339;MSI=1.0;MSINT=1;5pFlank=TAACTTCTCTGTTAACCCAA;3pFlank=ACCGGAATGCCTAAAGGAAA;VARTYPE=SNV	AD:DP:AF:NC:FC:RC:PM:QM:MQ:NM	21585,1:21586:1.00E+00,4.63E-05:18:14976,1:6599,0:6.0:41.0:60.0:1.0
MT	1869	.	A	G	.	clustered;near_indel	GENE=ENSMUSG00000064339;MSI=2.0;MSINT=1;5pFlank=AACTTCTCTGTTAACCCAAC;3pFlank=CCGGAATGCCTAAAGGAAAG;VARTYPE=SNV	AD:DP:AF:NC:FC:RC:PM:QM:MQ:NM	21807,29:21836:9.99E-01,1.33E-03:8:15151,25:6649,4:24.3:41.0:58.1:1.3
MT	1869	.	A	T	.	clustered;near_indel	GENE=ENSMUSG00000064339;MSI=2.0;MSINT=1;5pFlank=AACTTCTCTGTTAACCCAAC;3pFlank=CCGGAATGCCTAAAGGAAAG;VARTYPE=SNV	AD:DP:AF:NC:FC:RC:PM:QM:MQ:NM	21833,3:21836:1.00E+00,1.37E-04:8:15151,1:6649,2:14.0:41.0:60.0:1.3
MT	1869	.	A	C	.	clustered;near_indel	GENE=ENSMUSG00000064339;MSI=2.0;MSINT=1;5pFlank=AACTTCTCTGTTAACCCAAC;3pFlank=CCGGAATGCCTAAAGGAAAG;VARTYPE=SNV	AD:DP:AF:NC:FC:RC:PM:QM:MQ:NM	21834,2:21836:1.00E+00,9.16E-05:8:15151,2:6649,0:12.5:41.0:60.0:1.0
MT	1870	.	C	T	.	clustered;near_indel	GENE=ENSMUSG00000064339;MSI=2.0;MSINT=1;5pFlank=ACTTCTCTGTTAACCCAACA;3pFlank=CGGAATGCCTAAAGGAAAGA;VARTYPE=SNV	AD:DP:AF:NC:FC:RC:PM:QM:MQ:NM	22536,5:22541:1.00E+00,2.22E-04:16:15824,3:6711,2:27.0:41.0:60.0:1.4
MT	1870	.	C	G	.	clustered;near_indel	GENE=ENSMUSG00000064339;MSI=2.0;MSINT=1;5pFlank=ACTTCTCTGTTAACCCAACA;3pFlank=CGGAATGCCTAAAGGAAAGA;VARTYPE=SNV	AD:DP:AF:NC:FC:RC:PM:QM:MQ:NM	22540,1:22541:1.00E+00,4.44E-05:16:15824,1:6711,0:20.0:41.0:60.0:1.0
MT	1871	.	C	T	.	clustered;near_indel	GENE=ENSMUSG00000064339;MSI=2.0;MSINT=1;5pFlank=CTTCTCTGTTAACCCAACAC;3pFlank=GGAATGCCTAAAGGAAAGAT;VARTYPE=SNV	AD:DP:AF:NC:FC:RC:PM:QM:MQ:NM	22717,25:22742:9.99E-01,1.10E-03:45:15987,16:6728,9:27.3:41.0:60.0:1.2
MT	1871	.	C	A	.	clustered;near_indel	GENE=ENSMUSG00000064339;MSI=2.0;MSINT=1;5pFlank=CTTCTCTGTTAACCCAACAC;3pFlank=GGAATGCCTAAAGGAAAGAT;VARTYPE=SNV	AD:DP:AF:NC:FC:RC:PM:QM:MQ:NM	22740,2:22742:1.00E+00,8.79E-05:45:15987,2:6728,0:11.5:41.0:60.0:1.5
MT	1871	.	CG	C	.	clustered	GENE=ENSMUSG00000064339;MSI=2.0;MSINT=1;5pFlank=CTTCTCTGTTAACCCAACAC;3pFlank=GAATGCCTAAAGGAAAGATC;VARTYPE=Deletion	AD:DP:AF:NC:FC:RC:PM:QM:MQ:NM	23673,1:23674:1.00E+00,4.22E-05:38:16922,1:6748,0:16.0:41.0:60.0:0.0
MT	1872	.	G	A	.	clustered;near_indel	GENE=ENSMUSG00000064339;MSI=2.0;MSINT=1;5pFlank=TTCTCTGTTAACCCAACACC;3pFlank=GAATGCCTAAAGGAAAGATC;VARTYPE=SNV	AD:DP:AF:NC:FC:RC:PM:QM:MQ:NM	23673,1:23674:1.00E+00,4.22E-05:38:16922,1:6748,0:1.0:41.0:60.0:1.0
MT	1872	.	GGAA	AGAG	.	clustered	GENE=ENSMUSG00000064339;MSI=2.0;MSINT=1;5pFlank=TTCTCTGTTAACCCAACACC;3pFlank=TGCCTAAAGGAAAGATCCAA;VARTYPE=Complex	AD:DP:AF:NC:FC:RC:PM:QM:MQ:NM	23673,1:23674:1.00E+00,4.22E-05:38:16922,1:6748,0:61.0:41.0:60.0:2.0
MT	1872	.	G	T	.	clustered;near_indel	GENE=ENSMUSG00000064339;MSI=2.0;MSINT=1;5pFlank=TTCTCTGTTAACCCAACACC;3pFlank=GAATGCCTAAAGGAAAGATC;VARTYPE=SNV	AD:DP:AF:NC:FC:RC:PM:QM:MQ:NM	23673,1:23674:1.00E+00,4.22E-05:38:16922,1:6748,0:5.0:41.0:60.0:1.0
MT	1873	.	G	A	.	clustered;near_indel	GENE=ENSMUSG00000064339;MSI=2.0;MSINT=1;5pFlank=TCTCTGTTAACCCAACACCG;3pFlank=AATGCCTAAAGGAAAGATCC;VARTYPE=SNV	AD:DP:AF:NC:FC:RC:PM:QM:MQ:NM	23819,3:23822:1.00E+00,1.26E-04:30:17208,2:6606,1:4.0:41.0:60.0:1.3
MT	1873	.	G	C	.	clustered;near_indel	GENE=ENSMUSG00000064339;MSI=2.0;MSINT=1;5pFlank=TCTCTGTTAACCCAACACCG;3pFlank=AATGCCTAAAGGAAAGATCC;VARTYPE=SNV	AD:DP:AF:NC:FC:RC:PM:QM:MQ:NM	23819,3:23822:1.00E+00,1.26E-04:30:17208,2:6606,1:5.3:41.0:60.0:1.0
MT	1873	.	G	T	.	clustered;near_indel	GENE=ENSMUSG00000064339;MSI=2.0;MSINT=1;5pFlank=TCTCTGTTAACCCAACACCG;3pFlank=AATGCCTAAAGGAAAGATCC;VARTYPE=SNV	AD:DP:AF:NC:FC:RC:PM:QM:MQ:NM	23821,1:23822:1.00E+00,4.20E-05:30:17208,1:6606,0:2.0:41.0:60.0:1.0
MT	1874	.	A	G	.	clustered;near_indel	GENE=ENSMUSG00000064339;MSI=2.0;MSINT=1;5pFlank=CTCTGTTAACCCAACACCGG;3pFlank=ATGCCTAAAGGAAAGATCCA;VARTYPE=SNV	AD:DP:AF:NC:FC:RC:PM:QM:MQ:NM	23785,45:23830:9.98E-01,1.89E-03:9:17175,33:6602,12:21.6:41.0:58.8:1.5
MT	1874	.	A	T	.	clustered;near_indel	GENE=ENSMUSG00000064339;MSI=2.0;MSINT=1;5pFlank=CTCTGTTAACCCAACACCGG;3pFlank=ATGCCTAAAGGAAAGATCCA;VARTYPE=SNV	AD:DP:AF:NC:FC:RC:PM:QM:MQ:NM	23827,3:23830:1.00E+00,1.26E-04:9:17175,3:6602,0:14.0:41.0:60.0:1.0
MT	1874	.	AATG	GATA	.	clustered	GENE=ENSMUSG00000064339;MSI=2.0;MSINT=1;5pFlank=CTCTGTTAACCCAACACCGG;3pFlank=CCTAAAGGAAAGATCCAAAA;VARTYPE=Complex	AD:DP:AF:NC:FC:RC:PM:QM:MQ:NM	23828,2:23830:1.00E+00,8.39E-05:9:17175,0:6602,2:28.0:41.0:60.0:2.0
MT	1874	.	A	C	.	clustered;near_indel	GENE=ENSMUSG00000064339;MSI=2.0;MSINT=1;5pFlank=CTCTGTTAACCCAACACCGG;3pFlank=ATGCCTAAAGGAAAGATCCA;VARTYPE=SNV	AD:DP:AF:NC:FC:RC:PM:QM:MQ:NM	23829,1:23830:1.00E+00,4.20E-05:9:17175,1:6602,0:27.0:41.0:60.0:1.0
MT	1874	.	AAT	GAC	.	clustered	GENE=ENSMUSG00000064339;MSI=2.0;MSINT=1;5pFlank=CTCTGTTAACCCAACACCGG;3pFlank=GCCTAAAGGAAAGATCCAAA;VARTYPE=Complex	AD:DP:AF:NC:FC:RC:PM:QM:MQ:NM	23829,1:23830:1.00E+00,4.20E-05:9:17175,1:6602,0:53.0:41.0:60.0:5.0
MT	1875	.	A	G	.	clustered;near_indel	GENE=ENSMUSG00000064339;MSI=1.0;MSINT=1;5pFlank=TCTGTTAACCCAACACCGGA;3pFlank=TGCCTAAAGGAAAGATCCAA;VARTYPE=SNV	AD:DP:AF:NC:FC:RC:PM:QM:MQ:NM	23875,65:23940:9.97E-01,2.72E-03:117:17327,42:6542,23:22.6:41.0:59.2:1.4
MT	1875	.	ATG	GTA	.	clustered	GENE=ENSMUSG00000064339;MSI=1.0;MSINT=1;5pFlank=TCTGTTAACCCAACACCGGA;3pFlank=CCTAAAGGAAAGATCCAAAA;VARTYPE=Complex	AD:DP:AF:NC:FC:RC:PM:QM:MQ:NM	23939,1:23940:1.00E+00,4.18E-05:117:17327,1:6542,0:3.0:41.0:60.0:2.0
MT	1875	.	A	T	.	clustered;near_indel	GENE=ENSMUSG00000064339;MSI=1.0;MSINT=1;5pFlank=TCTGTTAACCCAACACCGGA;3pFlank=TGCCTAAAGGAAAGATCCAA;VARTYPE=SNV	AD:DP:AF:NC:FC:RC:PM:QM:MQ:NM	23939,1:23940:1.00E+00,4.18E-05:117:17327,0:6542,1:19.0:41.0:60.0:2.0
MT	1876	.	T	C	.	clustered;near_indel	GENE=ENSMUSG00000064339;MSI=1.0;MSINT=1;5pFlank=CTGTTAACCCAACACCGGAA;3pFlank=GCCTAAAGGAAAGATCCAAA;VARTYPE=SNV	AD:DP:AF:NC:FC:RC:PM:QM:MQ:NM	23970,40:24010:9.98E-01,1.67E-03:17:17482,30:6476,10:22.0:41.0:58.9:1.3
MT	1876	.	T	A	.	clustered;near_indel	GENE=ENSMUSG00000064339;MSI=1.0;MSINT=1;5pFlank=CTGTTAACCCAACACCGGAA;3pFlank=GCCTAAAGGAAAGATCCAAA;VARTYPE=SNV	AD:DP:AF:NC:FC:RC:PM:QM:MQ:NM	24007,3:24010:1.00E+00,1.25E-04:17:17482,2:6476,1:35.7:41.0:60.0:1.3
MT	1876	.	T	G	.	clustered;near_indel	GENE=ENSMUSG00000064339;MSI=1.0;MSINT=1;5pFlank=CTGTTAACCCAACACCGGAA;3pFlank=GCCTAAAGGAAAGATCCAAA;VARTYPE=SNV	AD:DP:AF:NC:FC:RC:PM:QM:MQ:NM	24007,3:24010:1.00E+00,1.25E-04:17:17482,1:6476,2:17.7:41.0:60.0:1.3
MT	1876	.	TG	CA	.	clustered	GENE=ENSMUSG00000064339;MSI=1.0;MSINT=1;5pFlank=CTGTTAACCCAACACCGGAA;3pFlank=CCTAAAGGAAAGATCCAAAA;VARTYPE=Complex	AD:DP:AF:NC:FC:RC:PM:QM:MQ:NM	24008,2:24010:1.00E+00,8.33E-05:17:17482,2:6476,0:35.5:41.0:60.0:1.0
MT	1877	.	G	A	.	clustered;near_indel	GENE=ENSMUSG00000064339;MSI=2.0;MSINT=1;5pFlank=TGTTAACCCAACACCGGAAT;3pFlank=CCTAAAGGAAAGATCCAAAA;VARTYPE=SNV	AD:DP:AF:NC:FC:RC:PM:QM:MQ:NM	24376,269:24645:9.89E-01,1.09E-02:27:17972,186:6395,83:25.0:41.0:59.8:1.3
MT	1877	.	G	C	.	clustered;near_indel	GENE=ENSMUSG00000064339;MSI=2.0;MSINT=1;5pFlank=TGTTAACCCAACACCGGAAT;3pFlank=CCTAAAGGAAAGATCCAAAA;VARTYPE=SNV	AD:DP:AF:NC:FC:RC:PM:QM:MQ:NM	24643,2:24645:1.00E+00,8.12E-05:27:17972,1:6395,1:40.5:41.0:60.0:2.0
MT	1877	.	G	T	.	clustered;near_indel	GENE=ENSMUSG00000064339;MSI=2.0;MSINT=1;5pFlank=TGTTAACCCAACACCGGAAT;3pFlank=CCTAAAGGAAAGATCCAAAA;VARTYPE=SNV	AD:DP:AF:NC:FC:RC:PM:QM:MQ:NM	24643,2:24645:1.00E+00,8.12E-05:27:17972,1:6395,1:43.5:41.0:60.0:1.0
MT	1878	.	C	T	.	clustered;near_indel	GENE=ENSMUSG00000064339;MSI=2.0;MSINT=1;5pFlank=GTTAACCCAACACCGGAATG;3pFlank=CTAAAGGAAAGATCCAAAAA;VARTYPE=SNV	AD:DP:AF:NC:FC:RC:PM:QM:MQ:NM	24732,7:24739:1.00E+00,2.83E-04:33:18234,4:6495,3:38.1:41.0:60.0:1.0
MT	1878	.	C	G	.	clustered;near_indel	GENE=ENSMUSG00000064339;MSI=2.0;MSINT=1;5pFlank=GTTAACCCAACACCGGAATG;3pFlank=CTAAAGGAAAGATCCAAAAA;VARTYPE=SNV	AD:DP:AF:NC:FC:RC:PM:QM:MQ:NM	24737,2:24739:1.00E+00,8.08E-05:33:18234,2:6495,0:6.5:41.0:60.0:2.0
MT	1878	.	C	A	.	clustered;near_indel	GENE=ENSMUSG00000064339;MSI=2.0;MSINT=1;5pFlank=GTTAACCCAACACCGGAATG;3pFlank=CTAAAGGAAAGATCCAAAAA;VARTYPE=SNV	AD:DP:AF:NC:FC:RC:PM:QM:MQ:NM	24738,1:24739:1.00E+00,4.04E-05:33:18234,1:6495,0:10.0:41.0:60.0:1.0
MT	1879	.	C	T	.	clustered;near_indel	GENE=ENSMUSG00000064339;MSI=1.0;MSINT=1;5pFlank=TTAACCCAACACCGGAATGC;3pFlank=TAAAGGAAAGATCCAAAAAG;VARTYPE=SNV	AD:DP:AF:NC:FC:RC:PM:QM:MQ:NM	24940,2:24942:1.00E+00,8.02E-05:42:18411,2:6529,0:12.0:41.0:60.0:1.0
MT	1880	.	T	C	.	clustered;near_indel	GENE=ENSMUSG00000064339;MSI=3.0;MSINT=1;5pFlank=TAACCCAACACCGGAATGCC;3pFlank=AAAGGAAAGATCCAAAAAGA;VARTYPE=SNV	AD:DP:AF:NC:FC:RC:PM:QM:MQ:NM	25054,57:25111:9.98E-01,2.27E-03:16:18510,41:6534,16:27.8:41.0:60.0:1.6
MT	1880	.	T	A	.	clustered;near_indel	GENE=ENSMUSG00000064339;MSI=3.0;MSINT=1;5pFlank=TAACCCAACACCGGAATGCC;3pFlank=AAAGGAAAGATCCAAAAAGA;VARTYPE=SNV	AD:DP:AF:NC:FC:RC:PM:QM:MQ:NM	25103,8:25111:1.00E+00,3.19E-04:16:18510,5:6534,3:20.4:41.0:60.0:1.2
MT	1880	.	TAAA	CAAG	.	clustered	GENE=ENSMUSG00000064339;MSI=3.0;MSINT=1;5pFlank=TAACCCAACACCGGAATGCC;3pFlank=GGAAAGATCCAAAAAGATAA;VARTYPE=Complex	AD:DP:AF:NC:FC:RC:PM:QM:MQ:NM	25110,1:25111:1.00E+00,3.98E-05:16:18510,1:6534,0:15.0:41.0:60.0:3.0
MT	1880	.	TA	CG	.	clustered	GENE=ENSMUSG00000064339;MSI=3.0;MSINT=1;5pFlank=TAACCCAACACCGGAATGCC;3pFlank=AAGGAAAGATCCAAAAAGAT;VARTYPE=Complex	AD:DP:AF:NC:FC:RC:PM:QM:MQ:NM	25110,1:25111:1.00E+00,3.98E-05:16:18510,1:6534,0:19.0:41.0:60.0:2.0
MT	1880	.	TA	T	.	clustered	GENE=ENSMUSG00000064339;MSI=3.0;MSINT=1;5pFlank=TAACCCAACACCGGAATGCC;3pFlank=AAGGAAAGATCCAAAAAGAT;VARTYPE=Deletion	AD:DP:AF:NC:FC:RC:PM:QM:MQ:NM	24783,36:24819:9.99E-01,1.45E-03:25:18151,29:6548,7:27.8:41.0:59.8:0.3
MT	1881	.	A	G	.	clustered;near_indel	GENE=ENSMUSG00000064339;MSI=3.0;MSINT=1;5pFlank=AACCCAACACCGGAATGCCT;3pFlank=AAGGAAAGATCCAAAAAGAT;VARTYPE=SNV	AD:DP:AF:NC:FC:RC:PM:QM:MQ:NM	24746,73:24819:9.97E-01,2.94E-03:25:18151,54:6548,19:25.7:41.0:59.5:1.4
MT	1881	.	A	T	.	clustered;near_indel	GENE=ENSMUSG00000064339;MSI=3.0;MSINT=1;5pFlank=AACCCAACACCGGAATGCCT;3pFlank=AAGGAAAGATCCAAAAAGAT;VARTYPE=SNV	AD:DP:AF:NC:FC:RC:PM:QM:MQ:NM	24811,8:24819:1.00E+00,3.22E-04:25:18151,4:6548,4:21.4:41.0:60.0:1.4
MT	1881	.	A	C	.	clustered;near_indel	GENE=ENSMUSG00000064339;MSI=3.0;MSINT=1;5pFlank=AACCCAACACCGGAATGCCT;3pFlank=AAGGAAAGATCCAAAAAGAT;VARTYPE=SNV	AD:DP:AF:NC:FC:RC:PM:QM:MQ:NM	24818,1:24819:1.00E+00,4.03E-05:25:18151,1:6548,0:25.0:41.0:60.0:1.0
MT	1882	.	A	G	.	clustered;near_indel	GENE=ENSMUSG00000064339;MSI=3.0;MSINT=1;5pFlank=ACCCAACACCGGAATGCCTA;3pFlank=AGGAAAGATCCAAAAAGATA;VARTYPE=SNV	AD:DP:AF:NC:FC:RC:PM:QM:MQ:NM	24797,53:24850:9.98E-01,2.13E-03:15:18210,43:6582,10:24.5:41.0:59.1:1.4
MT	1882	.	A	T	.	clustered;near_indel	GENE=ENSMUSG00000064339;MSI=3.0;MSINT=1;5pFlank=ACCCAACACCGGAATGCCTA;3pFlank=AGGAAAGATCCAAAAAGATA;VARTYPE=SNV	AD:DP:AF:NC:FC:RC:PM:QM:MQ:NM	24847,3:24850:1.00E+00,1.21E-04:15:18210,1:6582,2:34.7:41.0:60.0:1.0
MT	1882	.	AA	GG	.	clustered	GENE=ENSMUSG00000064339;MSI=3.0;MSINT=1;5pFlank=ACCCAACACCGGAATGCCTA;3pFlank=GGAAAGATCCAAAAAGATAA;VARTYPE=Complex	AD:DP:AF:NC:FC:RC:PM:QM:MQ:NM	24849,1:24850:1.00E+00,4.02E-05:15:18210,0:6582,1:5.0:41.0:60.0:2.0
MT	1883	.	A	G	.	clustered;near_indel	GENE=ENSMUSG00000064339;MSI=2.0;MSINT=1;5pFlank=CCCAACACCGGAATGCCTAA;3pFlank=GGAAAGATCCAAAAAGATAA;VARTYPE=SNV	AD:DP:AF:NC:FC:RC:PM:QM:MQ:NM	25375,71:25446:9.97E-01,2.79E-03:11:18768,55:6601,16:27.1:41.0:60.0:1.4
MT	1883	.	A	T	.	clustered;near_indel	GENE=ENSMUSG00000064339;MSI=2.0;MSINT=1;5pFlank=CCCAACACCGGAATGCCTAA;3pFlank=GGAAAGATCCAAAAAGATAA;VARTYPE=SNV	AD:DP:AF:NC:FC:RC:PM:QM:MQ:NM	25443,3:25446:1.00E+00,1.18E-04:11:18768,2:6601,1:34.3:41.0:60.0:2.0
MT	1883	.	A	C	.	clustered;near_indel	GENE=ENSMUSG00000064339;MSI=2.0;MSINT=1;5pFlank=CCCAACACCGGAATGCCTAA;3pFlank=GGAAAGATCCAAAAAGATAA;VARTYPE=SNV	AD:DP:AF:NC:FC:RC:PM:QM:MQ:NM	25445,1:25446:1.00E+00,3.93E-05:11:18768,1:6601,0:53.0:41.0:60.0:1.0
MT	1884	.	G	A	.	clustered;near_indel	GENE=ENSMUSG00000064339;MSI=2.0;MSINT=1;5pFlank=CCAACACCGGAATGCCTAAA;3pFlank=GAAAGATCCAAAAAGATAAA;VARTYPE=SNV	AD:DP:AF:NC:FC:RC:PM:QM:MQ:NM	25532,1:25533:1.00E+00,3.92E-05:16:18924,0:6608,1:44.0:41.0:60.0:1.0
MT	1885	.	G	A	.	clustered;near_indel	GENE=ENSMUSG00000064339;MSI=3.0;MSINT=1;5pFlank=CAACACCGGAATGCCTAAAG;3pFlank=AAAGATCCAAAAAGATAAAA;VARTYPE=SNV	AD:DP:AF:NC:FC:RC:PM:QM:MQ:NM	25714,2:25716:1.00E+00,7.78E-05:54:19116,1:6594,1:24.5:41.0:60.0:2.0
MT	1885	.	G	C	.	clustered;near_indel	GENE=ENSMUSG00000064339;MSI=3.0;MSINT=1;5pFlank=CAACACCGGAATGCCTAAAG;3pFlank=AAAGATCCAAAAAGATAAAA;VARTYPE=SNV	AD:DP:AF:NC:FC:RC:PM:QM:MQ:NM	25714,2:25716:1.00E+00,7.78E-05:54:19116,1:6594,1:35.0:41.0:60.0:1.0
MT	1885	.	G	GA	.	clustered	GENE=ENSMUSG00000064339;MSI=4.0;MSINT=1;5pFlank=CAACACCGGAATGCCTAAAG;3pFlank=AAAGATCCAAAAAGATAAAA;VARTYPE=Insertion	AD:DP:AF:NC:FC:RC:PM:QM:MQ:NM	25715,1:25716:1.00E+00,3.89E-05:54:19116,1:6594,0:15.0:41.0:60.0:1.0
MT	1885	.	G	T	.	clustered;near_indel	GENE=ENSMUSG00000064339;MSI=3.0;MSINT=1;5pFlank=CAACACCGGAATGCCTAAAG;3pFlank=AAAGATCCAAAAAGATAAAA;VARTYPE=SNV	AD:DP:AF:NC:FC:RC:PM:QM:MQ:NM	25715,1:25716:1.00E+00,3.89E-05:54:19116,1:6594,0:33.0:41.0:60.0:1.0
MT	1885	.	GA	G	.	clustered	GENE=ENSMUSG00000064339;MSI=3.0;MSINT=1;5pFlank=CAACACCGGAATGCCTAAAG;3pFlank=AAGATCCAAAAAGATAAAAG;VARTYPE=Deletion	AD:DP:AF:NC:FC:RC:PM:QM:MQ:NM	25759,1:25760:1.00E+00,3.88E-05:5:19080,1:6641,0:15.0:41.0:60.0:0.0
MT	1886	.	A	G	.	clustered;near_indel	GENE=ENSMUSG00000064339;MSI=3.0;MSINT=1;5pFlank=AACACCGGAATGCCTAAAGG;3pFlank=AAGATCCAAAAAGATAAAAG;VARTYPE=SNV	AD:DP:AF:NC:FC:RC:PM:QM:MQ:NM	25724,36:25760:9.99E-01,1.40E-03:5:19080,28:6641,8:24.7:41.0:60.0:1.3
MT	1886	.	A	T	.	clustered;near_indel	GENE=ENSMUSG00000064339;MSI=3.0;MSINT=1;5pFlank=AACACCGGAATGCCTAAAGG;3pFlank=AAGATCCAAAAAGATAAAAG;VARTYPE=SNV	AD:DP:AF:NC:FC:RC:PM:QM:MQ:NM	25758,2:25760:1.00E+00,7.76E-05:5:19080,2:6641,0:19.0:41.0:57.5:3.5
MT	1887	.	A	G	.	clustered;near_indel	GENE=ENSMUSG00000064339;MSI=3.0;MSINT=1;5pFlank=ACACCGGAATGCCTAAAGGA;3pFlank=AGATCCAAAAAGATAAAAGG;VARTYPE=SNV	AD:DP:AF:NC:FC:RC:PM:QM:MQ:NM	26046,63:26109:9.98E-01,2.41E-03:59:19494,45:6550,18:27.0:41.0:60.0:1.3
MT	1887	.	AAG	GAA	.	clustered	GENE=ENSMUSG00000064339;MSI=3.0;MSINT=1;5pFlank=ACACCGGAATGCCTAAAGGA;3pFlank=ATCCAAAAAGATAAAAGGAA;VARTYPE=Complex	AD:DP:AF:NC:FC:RC:PM:QM:MQ:NM	26108,1:26109:1.00E+00,3.83E-05:59:19494,0:6550,1:53.0:41.0:60.0:3.0
MT	1887	.	AA	GG	.	clustered	GENE=ENSMUSG00000064339;MSI=3.0;MSINT=1;5pFlank=ACACCGGAATGCCTAAAGGA;3pFlank=GATCCAAAAAGATAAAAGGA;VARTYPE=Complex	AD:DP:AF:NC:FC:RC:PM:QM:MQ:NM	26108,1:26109:1.00E+00,3.83E-05:59:19494,1:6550,0:21.0:41.0:60.0:1.0
MT	1888	.	A	G	.	clustered;near_indel	GENE=ENSMUSG00000064339;MSI=1.0;MSINT=1;5pFlank=CACCGGAATGCCTAAAGGAA;3pFlank=GATCCAAAAAGATAAAAGGA;VARTYPE=SNV	AD:DP:AF:NC:FC:RC:PM:QM:MQ:NM	26318,76:26394:9.97E-01,2.88E-03:16:19809,53:6495,23:26.8:41.0:59.7:1.6
MT	1888	.	A	T	.	clustered;near_indel	GENE=ENSMUSG00000064339;MSI=1.0;MSINT=1;5pFlank=CACCGGAATGCCTAAAGGAA;3pFlank=GATCCAAAAAGATAAAAGGA;VARTYPE=SNV	AD:DP:AF:NC:FC:RC:PM:QM:MQ:NM	26385,9:26394:1.00E+00,3.41E-04:16:19809,4:6495,5:34.8:41.0:60.0:1.7
MT	1888	.	AGA	GAT	.	clustered	GENE=ENSMUSG00000064339;MSI=1.0;MSINT=1;5pFlank=CACCGGAATGCCTAAAGGAA;3pFlank=TCCAAAAAGATAAAAGGAAC;VARTYPE=Complex	AD:DP:AF:NC:FC:RC:PM:QM:MQ:NM	26393,1:26394:1.00E+00,3.79E-05:16:19809,0:6495,1:11.0:41.0:60.0:1.0
MT	1888	.	AGAT	GGAC	.	clustered	GENE=ENSMUSG00000064339;MSI=1.0;MSINT=1;5pFlank=CACCGGAATGCCTAAAGGAA;3pFlank=CCAAAAAGATAAAAGGAACT;VARTYPE=Complex	AD:DP:AF:NC:FC:RC:PM:QM:MQ:NM	26393,1:26394:1.00E+00,3.79E-05:16:19809,1:6495,0:52.0:41.0:60.0:2.0
MT	1888	.	AGA	GGG	.	clustered	GENE=ENSMUSG00000064339;MSI=1.0;MSINT=1;5pFlank=CACCGGAATGCCTAAAGGAA;3pFlank=TCCAAAAAGATAAAAGGAAC;VARTYPE=Complex	AD:DP:AF:NC:FC:RC:PM:QM:MQ:NM	26393,1:26394:1.00E+00,3.79E-05:16:19809,1:6495,0:56.0:41.0:60.0:3.0
MT	1889	.	G	A	.	clustered;near_indel	GENE=ENSMUSG00000064339;MSI=1.0;MSINT=1;5pFlank=ACCGGAATGCCTAAAGGAAA;3pFlank=ATCCAAAAAGATAAAAGGAA;VARTYPE=SNV	AD:DP:AF:NC:FC:RC:PM:QM:MQ:NM	26563,27:26590:9.99E-01,1.02E-03:33:20005,20:6530,7:29.4:41.0:59.6:1.5
MT	1889	.	G	C	.	clustered;near_indel	GENE=ENSMUSG00000064339;MSI=1.0;MSINT=1;5pFlank=ACCGGAATGCCTAAAGGAAA;3pFlank=ATCCAAAAAGATAAAAGGAA;VARTYPE=SNV	AD:DP:AF:NC:FC:RC:PM:QM:MQ:NM	26572,18:26590:9.99E-01,6.77E-04:33:20005,13:6530,5:29.1:41.0:60.0:1.2
MT	1889	.	G	T	.	clustered;near_indel	GENE=ENSMUSG00000064339;MSI=1.0;MSINT=1;5pFlank=ACCGGAATGCCTAAAGGAAA;3pFlank=ATCCAAAAAGATAAAAGGAA;VARTYPE=SNV	AD:DP:AF:NC:FC:RC:PM:QM:MQ:NM	26584,6:26590:1.00E+00,2.26E-04:33:20005,4:6530,2:22.3:41.0:60.0:1.2
MT	1890	.	A	G	.	clustered;near_indel	GENE=ENSMUSG00000064339;MSI=1.0;MSINT=1;5pFlank=CCGGAATGCCTAAAGGAAAG;3pFlank=TCCAAAAAGATAAAAGGAAC;VARTYPE=SNV	AD:DP:AF:NC:FC:RC:PM:QM:MQ:NM	26638,52:26690:9.98E-01,1.95E-03:10:20067,33:6566,19:27.3:41.0:60.0:1.4
MT	1890	.	A	T	.	clustered;near_indel	GENE=ENSMUSG00000064339;MSI=1.0;MSINT=1;5pFlank=CCGGAATGCCTAAAGGAAAG;3pFlank=TCCAAAAAGATAAAAGGAAC;VARTYPE=SNV	AD:DP:AF:NC:FC:RC:PM:QM:MQ:NM	26688,2:26690:1.00E+00,7.49E-05:10:20067,1:6566,1:23.0:41.0:60.0:1.5
MT	1891	.	T	C	.	clustered;near_indel	GENE=ENSMUSG00000064339;MSI=2.0;MSINT=1;5pFlank=CGGAATGCCTAAAGGAAAGA;3pFlank=CCAAAAAGATAAAAGGAACT;VARTYPE=SNV	AD:DP:AF:NC:FC:RC:PM:QM:MQ:NM	27011,67:27078:9.98E-01,2.47E-03:14:20440,50:6567,17:26.6:41.0:60.0:1.3
MT	1891	.	T	TC	.	clustered	GENE=ENSMUSG00000064339;MSI=3.0;MSINT=1;5pFlank=CGGAATGCCTAAAGGAAAGA;3pFlank=CCAAAAAGATAAAAGGAACT;VARTYPE=Insertion	AD:DP:AF:NC:FC:RC:PM:QM:MQ:NM	27077,1:27078:1.00E+00,3.69E-05:14:20440,1:6567,0:32.0:41.0:60.0:0.0
MT	1891	.	TCCA	CCCG	.	clustered	GENE=ENSMUSG00000064339;MSI=2.0;MSINT=1;5pFlank=CGGAATGCCTAAAGGAAAGA;3pFlank=AAAAGATAAAAGGAACTCGG;VARTYPE=Complex	AD:DP:AF:NC:FC:RC:PM:QM:MQ:NM	27077,1:27078:1.00E+00,3.69E-05:14:20440,1:6567,0:43.0:41.0:60.0:2.0
MT	1891	.	T	G	.	clustered;near_indel	GENE=ENSMUSG00000064339;MSI=2.0;MSINT=1;5pFlank=CGGAATGCCTAAAGGAAAGA;3pFlank=CCAAAAAGATAAAAGGAACT;VARTYPE=SNV	AD:DP:AF:NC:FC:RC:PM:QM:MQ:NM	27077,1:27078:1.00E+00,3.69E-05:14:20440,0:6567,1:43.0:41.0:60.0:2.0
MT	1892	.	C	G	.	clustered;near_indel	GENE=ENSMUSG00000064339;MSI=2.0;MSINT=1;5pFlank=GGAATGCCTAAAGGAAAGAT;3pFlank=CAAAAAGATAAAAGGAACTC;VARTYPE=SNV	AD:DP:AF:NC:FC:RC:PM:QM:MQ:NM	27244,4:27248:1.00E+00,1.47E-04:19:20611,3:6630,1:34.0:41.0:58.8:2.0
MT	1892	.	C	T	.	clustered;near_indel	GENE=ENSMUSG00000064339;MSI=2.0;MSINT=1;5pFlank=GGAATGCCTAAAGGAAAGAT;3pFlank=CAAAAAGATAAAAGGAACTC;VARTYPE=SNV	AD:DP:AF:NC:FC:RC:PM:QM:MQ:NM	27247,1:27248:1.00E+00,3.67E-05:19:20611,1:6630,0:18.0:41.0:60.0:1.0
MT	1892	.	CCA	TCG	.	clustered	GENE=ENSMUSG00000064339;MSI=2.0;MSINT=1;5pFlank=GGAATGCCTAAAGGAAAGAT;3pFlank=AAAAGATAAAAGGAACTCGG;VARTYPE=Complex	AD:DP:AF:NC:FC:RC:PM:QM:MQ:NM	27247,1:27248:1.00E+00,3.67E-05:19:20611,1:6630,0:22.0:41.0:60.0:4.0
MT	1893	.	C	T	.	clustered;near_indel	GENE=ENSMUSG00000064339;MSI=5.0;MSINT=1;5pFlank=GAATGCCTAAAGGAAAGATC;3pFlank=AAAAAGATAAAAGGAACTCG;VARTYPE=SNV	AD:DP:AF:NC:FC:RC:PM:QM:MQ:NM	27277,16:27293:9.99E-01,5.86E-04:53:20048,14:6417,2:28.0:41.0:60.0:1.4
MT	1893	.	C	CA	.	clustered	GENE=ENSMUSG00000064339;MSI=6.0;MSINT=1;5pFlank=GAATGCCTAAAGGAAAGATC;3pFlank=AAAAAGATAAAAGGAACTCG;VARTYPE=Insertion	AD:DP:AF:NC:FC:RC:PM:QM:MQ:NM	27290,3:27293:1.00E+00,1.10E-04:53:20048,2:6417,1:29.7:41.0:60.0:0.3
MT	1893	.	CA	C	.	clustered	GENE=ENSMUSG00000064339;MSI=5.0;MSINT=1;5pFlank=GAATGCCTAAAGGAAAGATC;3pFlank=AAAAGATAAAAGGAACTCGG;VARTYPE=Deletion	AD:DP:AF:NC:FC:RC:PM:QM:MQ:NM	27317,26:27343:9.99E-01,9.51E-04:23:20647,19:6630,7:25.8:41.0:60.0:0.3
MT	1894	.	A	G	.	clustered;near_indel	GENE=ENSMUSG00000064339;MSI=5.0;MSINT=1;5pFlank=AATGCCTAAAGGAAAGATCC;3pFlank=AAAAGATAAAAGGAACTCGG;VARTYPE=SNV	AD:DP:AF:NC:FC:RC:PM:QM:MQ:NM	27310,33:27343:9.99E-01,1.21E-03:23:20647,26:6630,7:28.6:41.0:60.0:1.2
MT	1894	.	A	T	.	clustered;near_indel	GENE=ENSMUSG00000064339;MSI=5.0;MSINT=1;5pFlank=AATGCCTAAAGGAAAGATCC;3pFlank=AAAAGATAAAAGGAACTCGG;VARTYPE=SNV	AD:DP:AF:NC:FC:RC:PM:QM:MQ:NM	27339,4:27343:1.00E+00,1.46E-04:23:20647,3:6630,1:23.5:41.0:60.0:1.2
MT	1894	.	A	C	.	clustered;near_indel	GENE=ENSMUSG00000064339;MSI=5.0;MSINT=1;5pFlank=AATGCCTAAAGGAAAGATCC;3pFlank=AAAAGATAAAAGGAACTCGG;VARTYPE=SNV	AD:DP:AF:NC:FC:RC:PM:QM:MQ:NM	27342,1:27343:1.00E+00,3.66E-05:23:20647,1:6630,0:42.0:41.0:60.0:1.0
MT	1895	.	A	G	.	clustered;near_indel	GENE=ENSMUSG00000064339;MSI=5.0;MSINT=1;5pFlank=ATGCCTAAAGGAAAGATCCA;3pFlank=AAAGATAAAAGGAACTCGGC;VARTYPE=SNV	AD:DP:AF:NC:FC:RC:PM:QM:MQ:NM	27423,36:27459:9.99E-01,1.31E-03:38:20781,28:6640,8:30.2:41.0:60.0:1.6
MT	1895	.	A	T	.	clustered;near_indel	GENE=ENSMUSG00000064339;MSI=5.0;MSINT=1;5pFlank=ATGCCTAAAGGAAAGATCCA;3pFlank=AAAGATAAAAGGAACTCGGC;VARTYPE=SNV	AD:DP:AF:NC:FC:RC:PM:QM:MQ:NM	27457,2:27459:1.00E+00,7.28E-05:38:20781,1:6640,1:29.0:41.0:60.0:1.0
MT	1896	.	A	G	.	clustered;near_indel	GENE=ENSMUSG00000064339;MSI=5.0;MSINT=1;5pFlank=TGCCTAAAGGAAAGATCCAA;3pFlank=AAGATAAAAGGAACTCGGCA;VARTYPE=SNV	AD:DP:AF:NC:FC:RC:PM:QM:MQ:NM	27523,39:27562:9.99E-01,1.41E-03:36:20916,35:6607,4:30.2:41.0:60.0:1.2
MT	1897	.	A	G	.	clustered;near_indel	GENE=ENSMUSG00000064339;MSI=5.0;MSINT=1;5pFlank=GCCTAAAGGAAAGATCCAAA;3pFlank=AGATAAAAGGAACTCGGCAA;VARTYPE=SNV	AD:DP:AF:NC:FC:RC:PM:QM:MQ:NM	27566,58:27624:9.98E-01,2.10E-03:41:20945,49:6620,9:30.0:41.0:60.0:1.5
MT	1897	.	AA	GG	.	clustered	GENE=ENSMUSG00000064339;MSI=5.0;MSINT=1;5pFlank=GCCTAAAGGAAAGATCCAAA;3pFlank=GATAAAAGGAACTCGGCAAA;VARTYPE=Complex	AD:DP:AF:NC:FC:RC:PM:QM:MQ:NM	27623,1:27624:1.00E+00,3.62E-05:41:20945,1:6620,0:20.0:41.0:60.0:2.0
MT	1898	.	A	G	.	clustered;near_indel	GENE=ENSMUSG00000064339;MSI=1.0;MSINT=1;5pFlank=CCTAAAGGAAAGATCCAAAA;3pFlank=GATAAAAGGAACTCGGCAAA;VARTYPE=SNV	AD:DP:AF:NC:FC:RC:PM:QM:MQ:NM	27661,76:27737:9.97E-01,2.74E-03:23:20990,61:6668,15:27.0:41.0:60.0:1.3
MT	1898	.	A	T	.	clustered;near_indel	GENE=ENSMUSG00000064339;MSI=1.0;MSINT=1;5pFlank=CCTAAAGGAAAGATCCAAAA;3pFlank=GATAAAAGGAACTCGGCAAA;VARTYPE=SNV	AD:DP:AF:NC:FC:RC:PM:QM:MQ:NM	27735,2:27737:1.00E+00,7.21E-05:23:20990,2:6668,0:14.0:41.0:60.0:1.0
MT	1899	.	G	A	.	clustered;near_indel	GENE=ENSMUSG00000064339;MSI=1.0;MSINT=1;5pFlank=CTAAAGGAAAGATCCAAAAA;3pFlank=ATAAAAGGAACTCGGCAAAC;VARTYPE=SNV	AD:DP:AF:NC:FC:RC:PM:QM:MQ:NM	27860,2:27862:1.00E+00,7.18E-05:27:21140,2:6718,0:24.5:41.0:60.0:1.0
MT	1899	.	G	C	.	clustered;near_indel	GENE=ENSMUSG00000064339;MSI=1.0;MSINT=1;5pFlank=CTAAAGGAAAGATCCAAAAA;3pFlank=ATAAAAGGAACTCGGCAAAC;VARTYPE=SNV	AD:DP:AF:NC:FC:RC:PM:QM:MQ:NM	27861,1:27862:1.00E+00,3.59E-05:27:21140,0:6718,1:24.0:41.0:60.0:2.0
MT	1899	.	G	T	.	clustered;near_indel	GENE=ENSMUSG00000064339;MSI=1.0;MSINT=1;5pFlank=CTAAAGGAAAGATCCAAAAA;3pFlank=ATAAAAGGAACTCGGCAAAC;VARTYPE=SNV	AD:DP:AF:NC:FC:RC:PM:QM:MQ:NM	27861,1:27862:1.00E+00,3.59E-05:27:21140,1:6718,0:36.0:41.0:60.0:1.0
MT	1900	.	A	G	.	clustered;near_indel	GENE=ENSMUSG00000064339;MSI=1.0;MSINT=1;5pFlank=TAAAGGAAAGATCCAAAAAG;3pFlank=TAAAAGGAACTCGGCAAACA;VARTYPE=SNV	AD:DP:AF:NC:FC:RC:PM:QM:MQ:NM	28136,19:28155:9.99E-01,6.75E-04:6:21372,14:6761,5:28.4:41.0:60.0:1.5
MT	1900	.	A	T	.	clustered;near_indel	GENE=ENSMUSG00000064339;MSI=1.0;MSINT=1;5pFlank=TAAAGGAAAGATCCAAAAAG;3pFlank=TAAAAGGAACTCGGCAAACA;VARTYPE=SNV	AD:DP:AF:NC:FC:RC:PM:QM:MQ:NM	28152,3:28155:1.00E+00,1.07E-04:6:21372,2:6761,1:4.0:41.0:60.0:1.7
MT	1901	.	T	C	.	clustered;near_indel	GENE=ENSMUSG00000064339;MSI=4.0;MSINT=1;5pFlank=AAAGGAAAGATCCAAAAAGA;3pFlank=AAAAGGAACTCGGCAAACAA;VARTYPE=SNV	AD:DP:AF:NC:FC:RC:PM:QM:MQ:NM	28287,65:28352:9.98E-01,2.29E-03:19:21536,53:6751,12:30.3:41.0:60.0:1.3
MT	1901	.	TA	T	.	clustered	GENE=ENSMUSG00000064339;MSI=4.0;MSINT=1;5pFlank=AAAGGAAAGATCCAAAAAGA;3pFlank=AAAGGAACTCGGCAAACAAG;VARTYPE=Deletion	AD:DP:AF:NC:FC:RC:PM:QM:MQ:NM	28710,75:28785:9.97E-01,2.61E-03:11:21805,57:6848,18:27.8:41.0:60.0:0.4
MT	1902	.	A	T	.	clustered;near_indel	GENE=ENSMUSG00000064339;MSI=4.0;MSINT=1;5pFlank=AAGGAAAGATCCAAAAAGAT;3pFlank=AAAGGAACTCGGCAAACAAG;VARTYPE=SNV	AD:DP:AF:NC:FC:RC:PM:QM:MQ:NM	28756,29:28785:9.99E-01,1.01E-03:11:21805,21:6848,8:28.3:41.0:60.0:1.3
MT	1902	.	A	G	.	clustered;near_indel	GENE=ENSMUSG00000064339;MSI=4.0;MSINT=1;5pFlank=AAGGAAAGATCCAAAAAGAT;3pFlank=AAAGGAACTCGGCAAACAAG;VARTYPE=SNV	AD:DP:AF:NC:FC:RC:PM:QM:MQ:NM	28759,26:28785:9.99E-01,9.03E-04:11:21805,20:6848,6:28.1:41.0:60.0:1.3
MT	1902	.	A	C	.	clustered;near_indel	GENE=ENSMUSG00000064339;MSI=4.0;MSINT=1;5pFlank=AAGGAAAGATCCAAAAAGAT;3pFlank=AAAGGAACTCGGCAAACAAG;VARTYPE=SNV	AD:DP:AF:NC:FC:RC:PM:QM:MQ:NM	28783,2:28785:1.00E+00,6.95E-05:11:21805,1:6848,1:41.0:41.0:60.0:1.0
MT	1903	.	A	G	.	clustered;near_indel	GENE=ENSMUSG00000064339;MSI=4.0;MSINT=1;5pFlank=AGGAAAGATCCAAAAAGATA;3pFlank=AAGGAACTCGGCAAACAAGA;VARTYPE=SNV	AD:DP:AF:NC:FC:RC:PM:QM:MQ:NM	28741,54:28795:9.98E-01,1.88E-03:36:21818,45:6889,9:31.9:41.0:60.0:1.3
MT	1903	.	A	T	.	clustered;near_indel	GENE=ENSMUSG00000064339;MSI=4.0;MSINT=1;5pFlank=AGGAAAGATCCAAAAAGATA;3pFlank=AAGGAACTCGGCAAACAAGA;VARTYPE=SNV	AD:DP:AF:NC:FC:RC:PM:QM:MQ:NM	28763,32:28795:9.99E-01,1.11E-03:36:21818,25:6889,7:29.8:41.0:60.0:1.3
MT	1903	.	A	C	.	clustered;near_indel	GENE=ENSMUSG00000064339;MSI=4.0;MSINT=1;5pFlank=AGGAAAGATCCAAAAAGATA;3pFlank=AAGGAACTCGGCAAACAAGA;VARTYPE=SNV	AD:DP:AF:NC:FC:RC:PM:QM:MQ:NM	28794,1:28795:1.00E+00,3.47E-05:36:21818,1:6889,0:5.0:41.0:60.0:2.0
MT	1903	.	AAA	GAG	.	clustered	GENE=ENSMUSG00000064339;MSI=4.0;MSINT=1;5pFlank=AGGAAAGATCCAAAAAGATA;3pFlank=GGAACTCGGCAAACAAGAAC;VARTYPE=Complex	AD:DP:AF:NC:FC:RC:PM:QM:MQ:NM	28794,1:28795:1.00E+00,3.47E-05:36:21818,0:6889,1:28.0:41.0:60.0:3.0
MT	1904	.	A	G	.	clustered;near_indel	GENE=ENSMUSG00000064339;MSI=4.0;MSINT=1;5pFlank=GGAAAGATCCAAAAAGATAA;3pFlank=AGGAACTCGGCAAACAAGAA;VARTYPE=SNV	AD:DP:AF:NC:FC:RC:PM:QM:MQ:NM	28800,66:28866:9.98E-01,2.29E-03:57:21850,53:6942,13:28.8:41.0:60.0:1.4
MT	1904	.	A	T	.	clustered;near_indel	GENE=ENSMUSG00000064339;MSI=4.0;MSINT=1;5pFlank=GGAAAGATCCAAAAAGATAA;3pFlank=AGGAACTCGGCAAACAAGAA;VARTYPE=SNV	AD:DP:AF:NC:FC:RC:PM:QM:MQ:NM	28860,6:28866:1.00E+00,2.08E-04:57:21850,5:6942,1:29.7:41.0:60.0:1.3
MT	1904	.	A	C	.	clustered;near_indel	GENE=ENSMUSG00000064339;MSI=4.0;MSINT=1;5pFlank=GGAAAGATCCAAAAAGATAA;3pFlank=AGGAACTCGGCAAACAAGAA;VARTYPE=SNV	AD:DP:AF:NC:FC:RC:PM:QM:MQ:NM	28865,1:28866:1.00E+00,3.46E-05:57:21850,1:6942,0:5.0:41.0:60.0:1.0
MT	1905	.	A	G	.	clustered;near_indel	GENE=ENSMUSG00000064339;MSI=2.0;MSINT=1;5pFlank=GAAAGATCCAAAAAGATAAA;3pFlank=GGAACTCGGCAAACAAGAAC;VARTYPE=SNV	AD:DP:AF:NC:FC:RC:PM:QM:MQ:NM	28981,28:29009:9.99E-01,9.65E-04:56:22005,27:6968,1:28.8:41.0:60.0:1.5
MT	1905	.	A	T	.	clustered;near_indel	GENE=ENSMUSG00000064339;MSI=2.0;MSINT=1;5pFlank=GAAAGATCCAAAAAGATAAA;3pFlank=GGAACTCGGCAAACAAGAAC;VARTYPE=SNV	AD:DP:AF:NC:FC:RC:PM:QM:MQ:NM	29004,5:29009:1.00E+00,1.72E-04:56:22005,5:6968,0:25.0:41.0:60.0:1.0
MT	1905	.	A	AG	.	clustered	GENE=ENSMUSG00000064339;MSI=4.0;MSINT=1;5pFlank=GAAAGATCCAAAAAGATAAA;3pFlank=GGAACTCGGCAAACAAGAAC;VARTYPE=Insertion	AD:DP:AF:NC:FC:RC:PM:QM:MQ:NM	29008,1:29009:1.00E+00,3.45E-05:56:22005,1:6968,0:40.0:41.0:60.0:0.0
MT	1905	.	AGGA	GGGG	.	clustered	GENE=ENSMUSG00000064339;MSI=2.0;MSINT=1;5pFlank=GAAAGATCCAAAAAGATAAA;3pFlank=ACTCGGCAAACAAGAACCCC;VARTYPE=Complex	AD:DP:AF:NC:FC:RC:PM:QM:MQ:NM	29008,1:29009:1.00E+00,3.45E-05:56:22005,1:6968,0:16.0:41.0:60.0:2.0
MT	1906	.	G	A	.	clustered;near_indel	GENE=ENSMUSG00000064339;MSI=2.0;MSINT=1;5pFlank=AAAGATCCAAAAAGATAAAA;3pFlank=GAACTCGGCAAACAAGAACC;VARTYPE=SNV	AD:DP:AF:NC:FC:RC:PM:QM:MQ:NM	29161,3:29164:1.00E+00,1.03E-04:23:22154,3:7003,0:13.3:41.0:60.0:1.7
MT	1906	.	G	T	.	clustered;near_indel	GENE=ENSMUSG00000064339;MSI=2.0;MSINT=1;5pFlank=AAAGATCCAAAAAGATAAAA;3pFlank=GAACTCGGCAAACAAGAACC;VARTYPE=SNV	AD:DP:AF:NC:FC:RC:PM:QM:MQ:NM	29162,2:29164:1.00E+00,6.86E-05:23:22154,1:7003,1:24.0:41.0:60.0:1.0
MT	1906	.	G	C	.	clustered;near_indel	GENE=ENSMUSG00000064339;MSI=2.0;MSINT=1;5pFlank=AAAGATCCAAAAAGATAAAA;3pFlank=GAACTCGGCAAACAAGAACC;VARTYPE=SNV	AD:DP:AF:NC:FC:RC:PM:QM:MQ:NM	29163,1:29164:1.00E+00,3.43E-05:23:22154,1:7003,0:32.0:41.0:60.0:1.0
MT	1907	.	G	C	.	clustered;near_indel	GENE=ENSMUSG00000064339;MSI=2.0;MSINT=1;5pFlank=AAGATCCAAAAAGATAAAAG;3pFlank=AACTCGGCAAACAAGAACCC;VARTYPE=SNV	AD:DP:AF:NC:FC:RC:PM:QM:MQ:NM	29232,8:29240:1.00E+00,2.74E-04:41:22226,8:6999,0:20.6:41.0:60.0:1.2
MT	1907	.	G	A	.	clustered;near_indel	GENE=ENSMUSG00000064339;MSI=2.0;MSINT=1;5pFlank=AAGATCCAAAAAGATAAAAG;3pFlank=AACTCGGCAAACAAGAACCC;VARTYPE=SNV	AD:DP:AF:NC:FC:RC:PM:QM:MQ:NM	29238,2:29240:1.00E+00,6.84E-05:41:22226,2:6999,0:49.5:41.0:60.0:2.0
MT	1907	.	GAA	AAT	.	clustered	GENE=ENSMUSG00000064339;MSI=2.0;MSINT=1;5pFlank=AAGATCCAAAAAGATAAAAG;3pFlank=CTCGGCAAACAAGAACCCCG;VARTYPE=Complex	AD:DP:AF:NC:FC:RC:PM:QM:MQ:NM	29238,2:29240:1.00E+00,6.84E-05:41:22226,2:6999,0:44.0:41.0:60.0:2.5
MT	1907	.	G	T	.	clustered;near_indel	GENE=ENSMUSG00000064339;MSI=2.0;MSINT=1;5pFlank=AAGATCCAAAAAGATAAAAG;3pFlank=AACTCGGCAAACAAGAACCC;VARTYPE=SNV	AD:DP:AF:NC:FC:RC:PM:QM:MQ:NM	29238,2:29240:1.00E+00,6.84E-05:41:22226,1:6999,1:43.5:41.0:60.0:1.0
MT	1908	.	A	G	.	clustered;near_indel	GENE=ENSMUSG00000064339;MSI=2.0;MSINT=1;5pFlank=AGATCCAAAAAGATAAAAGG;3pFlank=ACTCGGCAAACAAGAACCCC;VARTYPE=SNV	AD:DP:AF:NC:FC:RC:PM:QM:MQ:NM	29585,69:29654:9.98E-01,2.33E-03:10:22543,63:7031,6:29.1:41.0:60.0:1.5
MT	1908	.	A	T	.	clustered;near_indel	GENE=ENSMUSG00000064339;MSI=2.0;MSINT=1;5pFlank=AGATCCAAAAAGATAAAAGG;3pFlank=ACTCGGCAAACAAGAACCCC;VARTYPE=SNV	AD:DP:AF:NC:FC:RC:PM:QM:MQ:NM	29646,8:29654:1.00E+00,2.70E-04:10:22543,5:7031,3:27.9:41.0:60.0:1.0
MT	1909	.	A	G	.	clustered;near_indel	GENE=ENSMUSG00000064339;MSI=1.0;MSINT=1;5pFlank=GATCCAAAAAGATAAAAGGA;3pFlank=CTCGGCAAACAAGAACCCCG;VARTYPE=SNV	AD:DP:AF:NC:FC:RC:PM:QM:MQ:NM	29650,82:29732:9.97E-01,2.76E-03:70:22584,63:7053,19:29.3:41.0:60.0:1.4
MT	1909	.	A	T	.	clustered;near_indel	GENE=ENSMUSG00000064339;MSI=1.0;MSINT=1;5pFlank=GATCCAAAAAGATAAAAGGA;3pFlank=CTCGGCAAACAAGAACCCCG;VARTYPE=SNV	AD:DP:AF:NC:FC:RC:PM:QM:MQ:NM	29722,10:29732:1.00E+00,3.36E-04:70:22584,8:7053,2:33.2:41.0:60.0:1.4
MT	1909	.	A	AT	.	clustered	GENE=ENSMUSG00000064339;MSI=2.0;MSINT=1;5pFlank=GATCCAAAAAGATAAAAGGA;3pFlank=CTCGGCAAACAAGAACCCCG;VARTYPE=Insertion	AD:DP:AF:NC:FC:RC:PM:QM:MQ:NM	29731,1:29732:1.00E+00,3.36E-05:70:22584,0:7053,1:20.0:41.0:60.0:0.0
MT	1910	.	C	T	.	clustered;near_indel	GENE=ENSMUSG00000064339;MSI=1.0;MSINT=1;5pFlank=ATCCAAAAAGATAAAAGGAA;3pFlank=TCGGCAAACAAGAACCCCGC;VARTYPE=SNV	AD:DP:AF:NC:FC:RC:PM:QM:MQ:NM	30137,11:30148:1.00E+00,3.65E-04:27:23230,7:6903,4:24.0:41.0:60.0:1.3
MT	1910	.	C	A	.	clustered;near_indel	GENE=ENSMUSG00000064339;MSI=1.0;MSINT=1;5pFlank=ATCCAAAAAGATAAAAGGAA;3pFlank=TCGGCAAACAAGAACCCCGC;VARTYPE=SNV	AD:DP:AF:NC:FC:RC:PM:QM:MQ:NM	30146,2:30148:1.00E+00,6.63E-05:27:23230,2:6903,0:33.5:41.0:60.0:1.5
MT	1910	.	C	G	.	clustered;near_indel	GENE=ENSMUSG00000064339;MSI=1.0;MSINT=1;5pFlank=ATCCAAAAAGATAAAAGGAA;3pFlank=TCGGCAAACAAGAACCCCGC;VARTYPE=SNV	AD:DP:AF:NC:FC:RC:PM:QM:MQ:NM	30146,2:30148:1.00E+00,6.63E-05:27:23230,2:6903,0:17.0:41.0:60.0:1.5
MT	1911	.	T	C	.	clustered;near_indel	GENE=ENSMUSG00000064339;MSI=1.0;MSINT=1;5pFlank=TCCAAAAAGATAAAAGGAAC;3pFlank=CGGCAAACAAGAACCCCGCC;VARTYPE=SNV	AD:DP:AF:NC:FC:RC:PM:QM:MQ:NM	30534,62:30596:9.98E-01,2.03E-03:14:23551,48:6970,14:26.8:41.0:60.0:1.7
MT	1911	.	T	G	.	clustered;near_indel	GENE=ENSMUSG00000064339;MSI=1.0;MSINT=1;5pFlank=TCCAAAAAGATAAAAGGAAC;3pFlank=CGGCAAACAAGAACCCCGCC;VARTYPE=SNV	AD:DP:AF:NC:FC:RC:PM:QM:MQ:NM	30589,7:30596:1.00E+00,2.29E-04:14:23551,4:6970,3:26.4:41.0:60.0:1.3
MT	1911	.	T	A	.	clustered;near_indel	GENE=ENSMUSG00000064339;MSI=1.0;MSINT=1;5pFlank=TCCAAAAAGATAAAAGGAAC;3pFlank=CGGCAAACAAGAACCCCGCC;VARTYPE=SNV	AD:DP:AF:NC:FC:RC:PM:QM:MQ:NM	30591,5:30596:1.00E+00,1.63E-04:14:23551,3:6970,2:24.0:41.0:60.0:1.0
MT	1911	.	TC	CT	.	clustered	GENE=ENSMUSG00000064339;MSI=1.0;MSINT=1;5pFlank=TCCAAAAAGATAAAAGGAAC;3pFlank=GGCAAACAAGAACCCCGCCT;VARTYPE=Complex	AD:DP:AF:NC:FC:RC:PM:QM:MQ:NM	30595,1:30596:1.00E+00,3.27E-05:14:23551,1:6970,0:29.0:41.0:60.0:1.0
MT	1912	.	C	T	.	clustered;near_indel	GENE=ENSMUSG00000064339;MSI=2.0;MSINT=1;5pFlank=CCAAAAAGATAAAAGGAACT;3pFlank=GGCAAACAAGAACCCCGCCT;VARTYPE=SNV	AD:DP:AF:NC:FC:RC:PM:QM:MQ:NM	31111,25:31136:9.99E-01,8.03E-04:31:23983,18:7125,7:26.8:41.0:60.0:1.1
MT	1912	.	C	A	.	clustered;near_indel	GENE=ENSMUSG00000064339;MSI=2.0;MSINT=1;5pFlank=CCAAAAAGATAAAAGGAACT;3pFlank=GGCAAACAAGAACCCCGCCT;VARTYPE=SNV	AD:DP:AF:NC:FC:RC:PM:QM:MQ:NM	31134,2:31136:1.00E+00,6.42E-05:31:23983,1:7125,1:48.5:41.0:60.0:1.0
MT	1913	.	G	A	.	clustered;near_indel	GENE=ENSMUSG00000064339;MSI=2.0;MSINT=1;5pFlank=CAAAAAGATAAAAGGAACTC;3pFlank=GCAAACAAGAACCCCGCCTG;VARTYPE=SNV	AD:DP:AF:NC:FC:RC:PM:QM:MQ:NM	31494,11:31505:1.00E+00,3.49E-04:32:24300,9:7192,2:27.1:41.0:60.0:1.4
MT	1913	.	G	C	.	clustered;near_indel	GENE=ENSMUSG00000064339;MSI=2.0;MSINT=1;5pFlank=CAAAAAGATAAAAGGAACTC;3pFlank=GCAAACAAGAACCCCGCCTG;VARTYPE=SNV	AD:DP:AF:NC:FC:RC:PM:QM:MQ:NM	31504,1:31505:1.00E+00,3.17E-05:32:24300,1:7192,0:40.0:41.0:60.0:1.0
MT	1913	.	G	T	.	clustered;near_indel	GENE=ENSMUSG00000064339;MSI=2.0;MSINT=1;5pFlank=CAAAAAGATAAAAGGAACTC;3pFlank=GCAAACAAGAACCCCGCCTG;VARTYPE=SNV	AD:DP:AF:NC:FC:RC:PM:QM:MQ:NM	31504,1:31505:1.00E+00,3.17E-05:32:24300,1:7192,0:54.0:41.0:60.0:1.0
MT	1914	.	G	C	.	clustered;near_indel	GENE=ENSMUSG00000064339;MSI=1.0;MSINT=1;5pFlank=AAAAAGATAAAAGGAACTCG;3pFlank=CAAACAAGAACCCCGCCTGT;VARTYPE=SNV	AD:DP:AF:NC:FC:RC:PM:QM:MQ:NM	31516,5:31521:1.00E+00,1.59E-04:24:24421,5:7092,0:40.4:41.0:60.0:1.4
MT	1914	.	G	A	.	clustered;near_indel	GENE=ENSMUSG00000064339;MSI=1.0;MSINT=1;5pFlank=AAAAAGATAAAAGGAACTCG;3pFlank=CAAACAAGAACCCCGCCTGT;VARTYPE=SNV	AD:DP:AF:NC:FC:RC:PM:QM:MQ:NM	31518,3:31521:1.00E+00,9.52E-05:24:24421,2:7092,1:22.0:41.0:60.0:1.7
MT	1915	.	C	T	.	clustered;near_indel	GENE=ENSMUSG00000064339;MSI=3.0;MSINT=1;5pFlank=AAAAGATAAAAGGAACTCGG;3pFlank=AAACAAGAACCCCGCCTGTT;VARTYPE=SNV	AD:DP:AF:NC:FC:RC:PM:QM:MQ:NM	31752,10:31762:1.00E+00,3.15E-04:39:24605,9:7147,1:28.2:41.0:60.0:1.3
MT	1916	.	A	T	.	clustered;near_indel	GENE=ENSMUSG00000064339;MSI=3.0;MSINT=1;5pFlank=AAAGATAAAAGGAACTCGGC;3pFlank=AACAAGAACCCCGCCTGTTT;VARTYPE=SNV	AD:DP:AF:NC:FC:RC:PM:QM:MQ:NM	31783,25:31808:9.99E-01,7.86E-04:28:24532,20:7237,5:26.7:41.0:60.0:1.3
MT	1916	.	A	G	.	clustered;near_indel	GENE=ENSMUSG00000064339;MSI=3.0;MSINT=1;5pFlank=AAAGATAAAAGGAACTCGGC;3pFlank=AACAAGAACCCCGCCTGTTT;VARTYPE=SNV	AD:DP:AF:NC:FC:RC:PM:QM:MQ:NM	31794,14:31808:1.00E+00,4.40E-04:28:24532,8:7237,6:28.1:41.0:60.0:1.2
MT	1917	.	A	G	.	clustered;near_indel	GENE=ENSMUSG00000064339;MSI=3.0;MSINT=1;5pFlank=AAGATAAAAGGAACTCGGCA;3pFlank=ACAAGAACCCCGCCTGTTTA;VARTYPE=SNV	AD:DP:AF:NC:FC:RC:PM:QM:MQ:NM	32059,51:32110:9.98E-01,1.59E-03:45:24753,40:7286,11:23.4:41.0:60.0:1.4
MT	1917	.	A	T	.	clustered;near_indel	GENE=ENSMUSG00000064339;MSI=3.0;MSINT=1;5pFlank=AAGATAAAAGGAACTCGGCA;3pFlank=ACAAGAACCCCGCCTGTTTA;VARTYPE=SNV	AD:DP:AF:NC:FC:RC:PM:QM:MQ:NM	32092,18:32110:9.99E-01,5.61E-04:45:24753,12:7286,6:26.6:41.0:60.0:1.2
MT	1917	.	A	C	.	clustered;near_indel	GENE=ENSMUSG00000064339;MSI=3.0;MSINT=1;5pFlank=AAGATAAAAGGAACTCGGCA;3pFlank=ACAAGAACCCCGCCTGTTTA;VARTYPE=SNV	AD:DP:AF:NC:FC:RC:PM:QM:MQ:NM	32108,2:32110:1.00E+00,6.23E-05:45:24753,1:7286,1:53.5:41.0:60.0:1.5
MT	1918	.	A	T	.	clustered;near_indel	GENE=ENSMUSG00000064339;MSI=1.0;MSINT=1;5pFlank=AGATAAAAGGAACTCGGCAA;3pFlank=CAAGAACCCCGCCTGTTTAC;VARTYPE=SNV	AD:DP:AF:NC:FC:RC:PM:QM:MQ:NM	32289,56:32345:9.98E-01,1.73E-03:18:24909,47:7342,9:25.6:41.0:60.0:1.2
MT	1918	.	A	G	.	clustered;near_indel	GENE=ENSMUSG00000064339;MSI=1.0;MSINT=1;5pFlank=AGATAAAAGGAACTCGGCAA;3pFlank=CAAGAACCCCGCCTGTTTAC;VARTYPE=SNV	AD:DP:AF:NC:FC:RC:PM:QM:MQ:NM	32307,38:32345:9.99E-01,1.17E-03:18:24909,29:7342,9:27.6:41.0:60.0:1.3
MT	1919	.	C	T	.	clustered;near_indel	GENE=ENSMUSG00000064339;MSI=2.0;MSINT=1;5pFlank=GATAAAAGGAACTCGGCAAA;3pFlank=AAGAACCCCGCCTGTTTACC;VARTYPE=SNV	AD:DP:AF:NC:FC:RC:PM:QM:MQ:NM	34429,5:34434:1.00E+00,1.45E-04:17:27007,4:7422,1:34.4:41.0:60.0:1.0
MT	1920	.	A	G	.	clustered;near_indel	GENE=ENSMUSG00000064339;MSI=2.0;MSINT=1;5pFlank=ATAAAAGGAACTCGGCAAAC;3pFlank=AGAACCCCGCCTGTTTACCA;VARTYPE=SNV	AD:DP:AF:NC:FC:RC:PM:QM:MQ:NM	34639,12:34651:1.00E+00,3.46E-04:18:27224,10:7408,2:26.2:41.0:60.0:1.2
MT	1920	.	A	T	.	clustered;near_indel	GENE=ENSMUSG00000064339;MSI=2.0;MSINT=1;5pFlank=ATAAAAGGAACTCGGCAAAC;3pFlank=AGAACCCCGCCTGTTTACCA;VARTYPE=SNV	AD:DP:AF:NC:FC:RC:PM:QM:MQ:NM	34645,6:34651:1.00E+00,1.73E-04:18:27224,5:7408,1:12.3:41.0:60.0:1.2
MT	1920	.	A	C	.	clustered;near_indel	GENE=ENSMUSG00000064339;MSI=2.0;MSINT=1;5pFlank=ATAAAAGGAACTCGGCAAAC;3pFlank=AGAACCCCGCCTGTTTACCA;VARTYPE=SNV	AD:DP:AF:NC:FC:RC:PM:QM:MQ:NM	34650,1:34651:1.00E+00,2.89E-05:18:27224,1:7408,0:8.0:41.0:60.0:1.0
MT	1921	.	A	G	.	clustered;near_indel	GENE=ENSMUSG00000064339;MSI=1.0;MSINT=1;5pFlank=TAAAAGGAACTCGGCAAACA;3pFlank=GAACCCCGCCTGTTTACCAA;VARTYPE=SNV	AD:DP:AF:NC:FC:RC:PM:QM:MQ:NM	34739,32:34771:9.99E-01,9.20E-04:47:27262,28:7455,4:30.1:41.0:60.0:1.3
MT	1921	.	A	T	.	clustered;near_indel	GENE=ENSMUSG00000064339;MSI=1.0;MSINT=1;5pFlank=TAAAAGGAACTCGGCAAACA;3pFlank=GAACCCCGCCTGTTTACCAA;VARTYPE=SNV	AD:DP:AF:NC:FC:RC:PM:QM:MQ:NM	34752,19:34771:9.99E-01,5.46E-04:47:27262,14:7455,5:23.6:41.0:60.0:1.2
MT	1921	.	A	AT	.	clustered	GENE=ENSMUSG00000064339;MSI=2.0;MSINT=1;5pFlank=TAAAAGGAACTCGGCAAACA;3pFlank=GAACCCCGCCTGTTTACCAA;VARTYPE=Insertion	AD:DP:AF:NC:FC:RC:PM:QM:MQ:NM	34770,1:34771:1.00E+00,2.88E-05:47:27262,1:7455,0:36.0:41.0:60.0:0.0
MT	1921	.	AG	GC	.	clustered	GENE=ENSMUSG00000064339;MSI=1.0;MSINT=1;5pFlank=TAAAAGGAACTCGGCAAACA;3pFlank=AACCCCGCCTGTTTACCAAA;VARTYPE=Complex	AD:DP:AF:NC:FC:RC:PM:QM:MQ:NM	34770,1:34771:1.00E+00,2.88E-05:47:27262,0:7455,1:14.0:41.0:60.0:1.0
MT	1921	.	AGAA	TGAG	.	clustered	GENE=ENSMUSG00000064339;MSI=1.0;MSINT=1;5pFlank=TAAAAGGAACTCGGCAAACA;3pFlank=CCCCGCCTGTTTACCAAAAA;VARTYPE=Complex	AD:DP:AF:NC:FC:RC:PM:QM:MQ:NM	34770,1:34771:1.00E+00,2.88E-05:47:27262,1:7455,0:40.0:41.0:60.0:2.0
MT	1922	.	G	A	.	clustered;near_indel	GENE=ENSMUSG00000064339;MSI=2.0;MSINT=1;5pFlank=AAAAGGAACTCGGCAAACAA;3pFlank=AACCCCGCCTGTTTACCAAA;VARTYPE=SNV	AD:DP:AF:NC:FC:RC:PM:QM:MQ:NM	34903,20:34923:9.99E-01,5.73E-04:54:27366,16:7503,4:34.5:41.0:60.0:1.2
MT	1922	.	G	C	.	clustered;near_indel	GENE=ENSMUSG00000064339;MSI=2.0;MSINT=1;5pFlank=AAAAGGAACTCGGCAAACAA;3pFlank=AACCCCGCCTGTTTACCAAA;VARTYPE=SNV	AD:DP:AF:NC:FC:RC:PM:QM:MQ:NM	34905,18:34923:9.99E-01,5.15E-04:54:27366,14:7503,4:26.4:41.0:60.0:1.2
MT	1922	.	G	T	.	clustered;near_indel	GENE=ENSMUSG00000064339;MSI=2.0;MSINT=1;5pFlank=AAAAGGAACTCGGCAAACAA;3pFlank=AACCCCGCCTGTTTACCAAA;VARTYPE=SNV	AD:DP:AF:NC:FC:RC:PM:QM:MQ:NM	34909,14:34923:1.00E+00,4.01E-04:54:27366,12:7503,2:30.3:41.0:60.0:1.2
MT	1922	.	GA	G	.	clustered	GENE=ENSMUSG00000064339;MSI=2.0;MSINT=1;5pFlank=AAAAGGAACTCGGCAAACAA;3pFlank=ACCCCGCCTGTTTACCAAAA;VARTYPE=Deletion	AD:DP:AF:NC:FC:RC:PM:QM:MQ:NM	35095,1:35096:1.00E+00,2.85E-05:15:27375,0:7615,1:5.0:41.0:60.0:1.0
MT	1923	.	A	G	.	clustered;near_indel	GENE=ENSMUSG00000064339;MSI=2.0;MSINT=1;5pFlank=AAAGGAACTCGGCAAACAAG;3pFlank=ACCCCGCCTGTTTACCAAAA;VARTYPE=SNV	AD:DP:AF:NC:FC:RC:PM:QM:MQ:NM	35020,76:35096:9.98E-01,2.17E-03:15:27375,62:7615,14:25.2:41.0:60.0:1.4
MT	1923	.	A	T	.	clustered;near_indel	GENE=ENSMUSG00000064339;MSI=2.0;MSINT=1;5pFlank=AAAGGAACTCGGCAAACAAG;3pFlank=ACCCCGCCTGTTTACCAAAA;VARTYPE=SNV	AD:DP:AF:NC:FC:RC:PM:QM:MQ:NM	35071,25:35096:9.99E-01,7.12E-04:15:27375,15:7615,10:24.8:41.0:60.0:1.1
MT	1923	.	A	C	.	clustered;near_indel	GENE=ENSMUSG00000064339;MSI=2.0;MSINT=1;5pFlank=AAAGGAACTCGGCAAACAAG;3pFlank=ACCCCGCCTGTTTACCAAAA;VARTYPE=SNV	AD:DP:AF:NC:FC:RC:PM:QM:MQ:NM	35093,3:35096:1.00E+00,8.55E-05:15:27375,2:7615,1:35.0:41.0:60.0:1.3
MT	1924	.	A	G	.	clustered;near_indel	GENE=ENSMUSG00000064339;MSI=4.0;MSINT=1;5pFlank=AAGGAACTCGGCAAACAAGA;3pFlank=CCCCGCCTGTTTACCAAAAA;VARTYPE=SNV	AD:DP:AF:NC:FC:RC:PM:QM:MQ:NM	35507,149:35656:9.96E-01,4.18E-03:76:27076,122:7605,27:29.6:41.0:60.0:1.3
MT	1924	.	A	T	.	clustered;near_indel	GENE=ENSMUSG00000064339;MSI=4.0;MSINT=1;5pFlank=AAGGAACTCGGCAAACAAGA;3pFlank=CCCCGCCTGTTTACCAAAAA;VARTYPE=SNV	AD:DP:AF:NC:FC:RC:PM:QM:MQ:NM	35632,24:35656:9.99E-01,6.73E-04:76:27076,22:7605,2:25.6:41.0:60.0:1.5
MT	1924	.	A	AT	.	clustered	GENE=ENSMUSG00000064339;MSI=2.0;MSINT=1;5pFlank=AAGGAACTCGGCAAACAAGA;3pFlank=CCCCGCCTGTTTACCAAAAA;VARTYPE=Insertion	AD:DP:AF:NC:FC:RC:PM:QM:MQ:NM	35646,10:35656:1.00E+00,2.80E-04:76:27076,9:7605,1:26.4:41.0:60.0:0.4
MT	1924	.	A	AC	.	clustered	GENE=ENSMUSG00000064339;MSI=5.0;MSINT=1;5pFlank=AAGGAACTCGGCAAACAAGA;3pFlank=CCCCGCCTGTTTACCAAAAA;VARTYPE=Insertion	AD:DP:AF:NC:FC:RC:PM:QM:MQ:NM	35653,3:35656:1.00E+00,8.41E-05:76:27076,3:7605,0:24.7:41.0:60.0:0.7
MT	1924	.	A	C	.	clustered;near_indel	GENE=ENSMUSG00000064339;MSI=4.0;MSINT=1;5pFlank=AAGGAACTCGGCAAACAAGA;3pFlank=CCCCGCCTGTTTACCAAAAA;VARTYPE=SNV	AD:DP:AF:NC:FC:RC:PM:QM:MQ:NM	35655,1:35656:1.00E+00,2.80E-05:76:27076,1:7605,0:27.0:41.0:60.0:1.0
MT	1924	.	AC	A	.	clustered	GENE=ENSMUSG00000064339;MSI=4.0;MSINT=1;5pFlank=AAGGAACTCGGCAAACAAGA;3pFlank=CCCGCCTGTTTACCAAAAAC;VARTYPE=Deletion	AD:DP:AF:NC:FC:RC:PM:QM:MQ:NM	35814,3:35817:1.00E+00,8.38E-05:16:27982,3:7802,0:27.0:41.0:60.0:0.0
MT	1925	.	C	A	.	clustered;near_indel	GENE=ENSMUSG00000064339;MSI=4.0;MSINT=1;5pFlank=AGGAACTCGGCAAACAAGAA;3pFlank=CCCGCCTGTTTACCAAAAAC;VARTYPE=SNV	AD:DP:AF:NC:FC:RC:PM:QM:MQ:NM	35800,17:35817:1.00E+00,4.75E-04:16:27982,13:7802,4:22.9:41.0:59.5:1.6
MT	1925	.	C	T	.	clustered;near_indel	GENE=ENSMUSG00000064339;MSI=4.0;MSINT=1;5pFlank=AGGAACTCGGCAAACAAGAA;3pFlank=CCCGCCTGTTTACCAAAAAC;VARTYPE=SNV	AD:DP:AF:NC:FC:RC:PM:QM:MQ:NM	35805,12:35817:1.00E+00,3.35E-04:16:27982,10:7802,2:35.2:41.0:60.0:1.6
MT	1925	.	C	G	.	clustered;near_indel	GENE=ENSMUSG00000064339;MSI=4.0;MSINT=1;5pFlank=AGGAACTCGGCAAACAAGAA;3pFlank=CCCGCCTGTTTACCAAAAAC;VARTYPE=SNV	AD:DP:AF:NC:FC:RC:PM:QM:MQ:NM	35816,1:35817:1.00E+00,2.79E-05:16:27982,1:7802,0:19.0:41.0:60.0:1.0
MT	1926	.	C	T	.	clustered;near_indel	GENE=ENSMUSG00000064339;MSI=4.0;MSINT=1;5pFlank=GGAACTCGGCAAACAAGAAC;3pFlank=CCGCCTGTTTACCAAAAACA;VARTYPE=SNV	AD:DP:AF:NC:FC:RC:PM:QM:MQ:NM	36690,18:36708:1.00E+00,4.90E-04:42:28695,15:7989,3:27.1:41.0:60.0:1.3
MT	1926	.	C	A	.	clustered;near_indel	GENE=ENSMUSG00000064339;MSI=4.0;MSINT=1;5pFlank=GGAACTCGGCAAACAAGAAC;3pFlank=CCGCCTGTTTACCAAAAACA;VARTYPE=SNV	AD:DP:AF:NC:FC:RC:PM:QM:MQ:NM	36703,5:36708:1.00E+00,1.36E-04:42:28695,4:7989,1:29.4:41.0:60.0:1.2
MT	1926	.	C	G	.	clustered;near_indel	GENE=ENSMUSG00000064339;MSI=4.0;MSINT=1;5pFlank=GGAACTCGGCAAACAAGAAC;3pFlank=CCGCCTGTTTACCAAAAACA;VARTYPE=SNV	AD:DP:AF:NC:FC:RC:PM:QM:MQ:NM	36707,1:36708:1.00E+00,2.72E-05:42:28695,1:7989,0:28.0:41.0:60.0:1.0
MT	1927	.	C	T	.	clustered;near_indel	GENE=ENSMUSG00000064339;MSI=4.0;MSINT=1;5pFlank=GAACTCGGCAAACAAGAACC;3pFlank=CGCCTGTTTACCAAAAACAT;VARTYPE=SNV	AD:DP:AF:NC:FC:RC:PM:QM:MQ:NM	36734,23:36757:9.99E-01,6.26E-04:38:28799,21:7934,2:19.1:41.0:60.0:1.2
MT	1927	.	C	A	.	clustered;near_indel	GENE=ENSMUSG00000064339;MSI=4.0;MSINT=1;5pFlank=GAACTCGGCAAACAAGAACC;3pFlank=CGCCTGTTTACCAAAAACAT;VARTYPE=SNV	AD:DP:AF:NC:FC:RC:PM:QM:MQ:NM	36756,1:36757:1.00E+00,2.72E-05:38:28799,1:7934,0:13.0:41.0:60.0:1.0
MT	1928	.	C	T	.	clustered;near_indel	GENE=ENSMUSG00000064339;MSI=1.0;MSINT=1;5pFlank=AACTCGGCAAACAAGAACCC;3pFlank=GCCTGTTTACCAAAAACATC;VARTYPE=SNV	AD:DP:AF:NC:FC:RC:PM:QM:MQ:NM	38095,36:38131:9.99E-01,9.44E-04:30:30097,29:7997,7:25.1:41.0:60.0:1.2
MT	1928	.	C	G	.	clustered;near_indel	GENE=ENSMUSG00000064339;MSI=1.0;MSINT=1;5pFlank=AACTCGGCAAACAAGAACCC;3pFlank=GCCTGTTTACCAAAAACATC;VARTYPE=SNV	AD:DP:AF:NC:FC:RC:PM:QM:MQ:NM	38130,1:38131:1.00E+00,2.62E-05:30:30097,1:7997,0:40.0:41.0:60.0:1.0
MT	1929	.	G	A	.	clustered;near_indel	GENE=ENSMUSG00000064339;MSI=2.0;MSINT=1;5pFlank=ACTCGGCAAACAAGAACCCC;3pFlank=CCTGTTTACCAAAAACATCA;VARTYPE=SNV	AD:DP:AF:NC:FC:RC:PM:QM:MQ:NM	38310,52:38362:9.99E-01,1.36E-03:29:30235,41:8068,11:28.3:41.0:60.0:1.3
MT	1929	.	G	T	.	clustered;near_indel	GENE=ENSMUSG00000064339;MSI=2.0;MSINT=1;5pFlank=ACTCGGCAAACAAGAACCCC;3pFlank=CCTGTTTACCAAAAACATCA;VARTYPE=SNV	AD:DP:AF:NC:FC:RC:PM:QM:MQ:NM	38357,5:38362:1.00E+00,1.30E-04:29:30235,4:8068,1:36.0:41.0:60.0:1.0
MT	1929	.	G	C	.	clustered;near_indel	GENE=ENSMUSG00000064339;MSI=2.0;MSINT=1;5pFlank=ACTCGGCAAACAAGAACCCC;3pFlank=CCTGTTTACCAAAAACATCA;VARTYPE=SNV	AD:DP:AF:NC:FC:RC:PM:QM:MQ:NM	38360,2:38362:1.00E+00,5.21E-05:29:30235,2:8068,0:33.5:41.0:60.0:1.0
MT	1930	.	C	T	.	clustered;near_indel	GENE=ENSMUSG00000064339;MSI=2.0;MSINT=1;5pFlank=CTCGGCAAACAAGAACCCCG;3pFlank=CTGTTTACCAAAAACATCAC;VARTYPE=SNV	AD:DP:AF:NC:FC:RC:PM:QM:MQ:NM	38571,5:38576:1.00E+00,1.30E-04:32:30419,2:8150,3:12.0:41.0:60.0:1.4
MT	1930	.	C	G	.	clustered;near_indel	GENE=ENSMUSG00000064339;MSI=2.0;MSINT=1;5pFlank=CTCGGCAAACAAGAACCCCG;3pFlank=CTGTTTACCAAAAACATCAC;VARTYPE=SNV	AD:DP:AF:NC:FC:RC:PM:QM:MQ:NM	38574,2:38576:1.00E+00,5.18E-05:32:30419,2:8150,0:13.0:41.0:60.0:1.5
MT	1931	.	C	T	.	clustered;near_indel	GENE=ENSMUSG00000064339;MSI=1.0;MSINT=1;5pFlank=TCGGCAAACAAGAACCCCGC;3pFlank=TGTTTACCAAAAACATCACC;VARTYPE=SNV	AD:DP:AF:NC:FC:RC:PM:QM:MQ:NM	39010,9:39019:1.00E+00,2.31E-04:38:30836,6:8174,3:23.3:41.0:60.0:1.4
MT	1931	.	CT	C	.	clustered	GENE=ENSMUSG00000064339;MSI=2.0;MSINT=1;5pFlank=TCGGCAAACAAGAACCCCGC;3pFlank=GTTTACCAAAAACATCACCT;VARTYPE=Deletion	AD:DP:AF:NC:FC:RC:PM:QM:MQ:NM	39486,2:39488:1.00E+00,5.06E-05:14:31168,2:8283,0:31.0:41.0:60.0:0.5
MT	1932	.	T	C	.	clustered;near_indel	GENE=ENSMUSG00000064339;MSI=1.0;MSINT=1;5pFlank=CGGCAAACAAGAACCCCGCC;3pFlank=GTTTACCAAAAACATCACCT;VARTYPE=SNV	AD:DP:AF:NC:FC:RC:PM:QM:MQ:NM	39455,33:39488:9.99E-01,8.36E-04:14:31168,28:8283,5:23.7:41.0:60.0:1.5
MT	1932	.	T	G	.	clustered;near_indel	GENE=ENSMUSG00000064339;MSI=1.0;MSINT=1;5pFlank=CGGCAAACAAGAACCCCGCC;3pFlank=GTTTACCAAAAACATCACCT;VARTYPE=SNV	AD:DP:AF:NC:FC:RC:PM:QM:MQ:NM	39486,2:39488:1.00E+00,5.06E-05:14:31168,2:8283,0:29.5:41.0:60.0:1.0
MT	1933	.	G	A	.	clustered;near_indel	GENE=ENSMUSG00000064339;MSI=3.0;MSINT=1;5pFlank=GGCAAACAAGAACCCCGCCT;3pFlank=TTTACCAAAAACATCACCTC;VARTYPE=SNV	AD:DP:AF:NC:FC:RC:PM:QM:MQ:NM	39621,2:39623:1.00E+00,5.05E-05:105:31372,2:8249,0:58.0:41.0:60.0:2.0
MT	1933	.	GT	G	.	clustered	GENE=ENSMUSG00000064339;MSI=3.0;MSINT=1;5pFlank=GGCAAACAAGAACCCCGCCT;3pFlank=TTACCAAAAACATCACCTCT;VARTYPE=Deletion	AD:DP:AF:NC:FC:RC:PM:QM:MQ:NM	40349,9:40358:1.00E+00,2.23E-04:26:31897,8:8359,1:29.8:41.0:60.0:0.3
MT	1934	.	T	C	.	clustered;near_indel	GENE=ENSMUSG00000064339;MSI=3.0;MSINT=1;5pFlank=GCAAACAAGAACCCCGCCTG;3pFlank=TTACCAAAAACATCACCTCT;VARTYPE=SNV	AD:DP:AF:NC:FC:RC:PM:QM:MQ:NM	40282,76:40358:9.98E-01,1.88E-03:26:31897,55:8359,21:22.5:41.0:60.0:1.4
MT	1934	.	T	A	.	clustered;near_indel	GENE=ENSMUSG00000064339;MSI=3.0;MSINT=1;5pFlank=GCAAACAAGAACCCCGCCTG;3pFlank=TTACCAAAAACATCACCTCT;VARTYPE=SNV	AD:DP:AF:NC:FC:RC:PM:QM:MQ:NM	40343,15:40358:1.00E+00,3.72E-04:26:31897,13:8359,2:30.8:41.0:60.0:1.3
MT	1934	.	TT	AC	.	clustered	GENE=ENSMUSG00000064339;MSI=3.0;MSINT=1;5pFlank=GCAAACAAGAACCCCGCCTG;3pFlank=TACCAAAAACATCACCTCTA;VARTYPE=Complex	AD:DP:AF:NC:FC:RC:PM:QM:MQ:NM	40357,1:40358:1.00E+00,2.48E-05:26:31897,1:8359,0:4.0:41.0:60.0:1.0
MT	1934	.	TT	CC	.	clustered	GENE=ENSMUSG00000064339;MSI=3.0;MSINT=1;5pFlank=GCAAACAAGAACCCCGCCTG;3pFlank=TACCAAAAACATCACCTCTA;VARTYPE=Complex	AD:DP:AF:NC:FC:RC:PM:QM:MQ:NM	40357,1:40358:1.00E+00,2.48E-05:26:31897,1:8359,0:61.0:41.0:60.0:1.0
MT	1935	.	T	C	.	clustered;near_indel	GENE=ENSMUSG00000064339;MSI=3.0;MSINT=1;5pFlank=CAAACAAGAACCCCGCCTGT;3pFlank=TACCAAAAACATCACCTCTA;VARTYPE=SNV	AD:DP:AF:NC:FC:RC:PM:QM:MQ:NM	41685,67:41752:9.98E-01,1.60E-03:32:33214,54:8463,13:25.0:41.0:60.0:1.3
MT	1935	.	T	A	.	clustered;near_indel	GENE=ENSMUSG00000064339;MSI=3.0;MSINT=1;5pFlank=CAAACAAGAACCCCGCCTGT;3pFlank=TACCAAAAACATCACCTCTA;VARTYPE=SNV	AD:DP:AF:NC:FC:RC:PM:QM:MQ:NM	41746,6:41752:1.00E+00,1.44E-04:32:33214,6:8463,0:20.8:41.0:60.0:1.3
MT	1936	.	T	C	.	clustered;near_indel	GENE=ENSMUSG00000064339;MSI=1.0;MSINT=1;5pFlank=AAACAAGAACCCCGCCTGTT;3pFlank=ACCAAAAACATCACCTCTAG;VARTYPE=SNV	AD:DP:AF:NC:FC:RC:PM:QM:MQ:NM	42005,99:42104:9.98E-01,2.35E-03:17:33440,85:8544,14:25.2:41.0:60.0:1.2
MT	1936	.	T	A	.	clustered;near_indel	GENE=ENSMUSG00000064339;MSI=1.0;MSINT=1;5pFlank=AAACAAGAACCCCGCCTGTT;3pFlank=ACCAAAAACATCACCTCTAG;VARTYPE=SNV	AD:DP:AF:NC:FC:RC:PM:QM:MQ:NM	42083,21:42104:1.00E+00,4.99E-04:17:33440,17:8544,4:18.0:41.0:60.0:1.5
MT	1937	.	A	G	.	clustered;near_indel	GENE=ENSMUSG00000064339;MSI=2.0;MSINT=1;5pFlank=AACAAGAACCCCGCCTGTTT;3pFlank=CCAAAAACATCACCTCTAGC;VARTYPE=SNV	AD:DP:AF:NC:FC:RC:PM:QM:MQ:NM	42165,126:42291:9.97E-01,2.98E-03:38:33436,104:8650,22:26.0:41.0:60.0:1.3
MT	1937	.	A	T	.	clustered;near_indel	GENE=ENSMUSG00000064339;MSI=2.0;MSINT=1;5pFlank=AACAAGAACCCCGCCTGTTT;3pFlank=CCAAAAACATCACCTCTAGC;VARTYPE=SNV	AD:DP:AF:NC:FC:RC:PM:QM:MQ:NM	42220,71:42291:9.98E-01,1.68E-03:38:33436,57:8650,14:21.8:41.0:60.0:1.2
MT	1937	.	A	C	.	clustered;near_indel	GENE=ENSMUSG00000064339;MSI=2.0;MSINT=1;5pFlank=AACAAGAACCCCGCCTGTTT;3pFlank=CCAAAAACATCACCTCTAGC;VARTYPE=SNV	AD:DP:AF:NC:FC:RC:PM:QM:MQ:NM	42287,4:42291:1.00E+00,9.46E-05:38:33436,4:8650,0:27.8:41.0:60.0:2.2
MT	1937	.	A	AC	.	clustered	GENE=ENSMUSG00000064339;MSI=3.0;MSINT=1;5pFlank=AACAAGAACCCCGCCTGTTT;3pFlank=CCAAAAACATCACCTCTAGC;VARTYPE=Insertion	AD:DP:AF:NC:FC:RC:PM:QM:MQ:NM	42289,2:42291:1.00E+00,4.73E-05:38:33436,1:8650,1:17.0:41.0:60.0:1.0
MT	1937	.	ACCA	TCCT	.	clustered	GENE=ENSMUSG00000064339;MSI=2.0;MSINT=1;5pFlank=AACAAGAACCCCGCCTGTTT;3pFlank=AAAACATCACCTCTAGCATT;VARTYPE=Complex	AD:DP:AF:NC:FC:RC:PM:QM:MQ:NM	42289,2:42291:1.00E+00,4.73E-05:38:33436,2:8650,0:9.5:41.0:60.0:3.5
MT	1938	.	C	T	.	clustered;near_indel	GENE=ENSMUSG00000064339;MSI=2.0;MSINT=1;5pFlank=ACAAGAACCCCGCCTGTTTA;3pFlank=CAAAAACATCACCTCTAGCA;VARTYPE=SNV	AD:DP:AF:NC:FC:RC:PM:QM:MQ:NM	42422,15:42437:1.00E+00,3.53E-04:20:33635,13:8778,2:21.5:41.0:60.0:1.5
MT	1938	.	C	G	.	clustered;near_indel	GENE=ENSMUSG00000064339;MSI=2.0;MSINT=1;5pFlank=ACAAGAACCCCGCCTGTTTA;3pFlank=CAAAAACATCACCTCTAGCA;VARTYPE=SNV	AD:DP:AF:NC:FC:RC:PM:QM:MQ:NM	42430,7:42437:1.00E+00,1.65E-04:20:33635,6:8778,1:38.3:41.0:60.0:1.3
MT	1939	.	C	T	.	clustered;near_indel	GENE=ENSMUSG00000064339;MSI=5.0;MSINT=1;5pFlank=CAAGAACCCCGCCTGTTTAC;3pFlank=AAAAACATCACCTCTAGCAT;VARTYPE=SNV	AD:DP:AF:NC:FC:RC:PM:QM:MQ:NM	43343,14:43357:1.00E+00,3.23E-04:208:33525,12:8526,2:28.1:41.0:60.0:1.4
MT	1939	.	C	CA	.	clustered	GENE=ENSMUSG00000064339;MSI=6.0;MSINT=1;5pFlank=CAAGAACCCCGCCTGTTTAC;3pFlank=AAAAACATCACCTCTAGCAT;VARTYPE=Insertion	AD:DP:AF:NC:FC:RC:PM:QM:MQ:NM	43352,5:43357:1.00E+00,1.15E-04:208:33525,3:8526,2:25.8:41.0:60.0:0.4
MT	1939	.	C	A	.	clustered;near_indel	GENE=ENSMUSG00000064339;MSI=5.0;MSINT=1;5pFlank=CAAGAACCCCGCCTGTTTAC;3pFlank=AAAAACATCACCTCTAGCAT;VARTYPE=SNV	AD:DP:AF:NC:FC:RC:PM:QM:MQ:NM	43356,1:43357:1.00E+00,2.31E-05:208:33525,0:8526,1:39.0:41.0:60.0:1.0
MT	1939	.	C	G	.	clustered;near_indel	GENE=ENSMUSG00000064339;MSI=5.0;MSINT=1;5pFlank=CAAGAACCCCGCCTGTTTAC;3pFlank=AAAAACATCACCTCTAGCAT;VARTYPE=SNV	AD:DP:AF:NC:FC:RC:PM:QM:MQ:NM	43356,1:43357:1.00E+00,2.31E-05:208:33525,1:8526,0:36.0:41.0:60.0:1.0
MT	1939	.	CA	C	.	clustered	GENE=ENSMUSG00000064339;MSI=5.0;MSINT=1;5pFlank=CAAGAACCCCGCCTGTTTAC;3pFlank=AAAACATCACCTCTAGCATT;VARTYPE=Deletion	AD:DP:AF:NC:FC:RC:PM:QM:MQ:NM	43430,150:43580:9.97E-01,3.44E-03:31:34467,120:8898,30:25.2:41.0:60.0:0.4
MT	1940	.	A	G	.	clustered;near_indel	GENE=ENSMUSG00000064339;MSI=5.0;MSINT=1;5pFlank=AAGAACCCCGCCTGTTTACC;3pFlank=AAAACATCACCTCTAGCATT;VARTYPE=SNV	AD:DP:AF:NC:FC:RC:PM:QM:MQ:NM	43550,30:43580:9.99E-01,6.88E-04:31:34467,24:8898,6:18.7:41.0:60.0:1.4
MT	1940	.	A	T	.	clustered;near_indel	GENE=ENSMUSG00000064339;MSI=5.0;MSINT=1;5pFlank=AAGAACCCCGCCTGTTTACC;3pFlank=AAAACATCACCTCTAGCATT;VARTYPE=SNV	AD:DP:AF:NC:FC:RC:PM:QM:MQ:NM	43551,29:43580:9.99E-01,6.65E-04:31:34467,27:8898,2:24.1:41.0:60.0:1.3
MT	1940	.	A	C	.	clustered;near_indel	GENE=ENSMUSG00000064339;MSI=5.0;MSINT=1;5pFlank=AAGAACCCCGCCTGTTTACC;3pFlank=AAAACATCACCTCTAGCATT;VARTYPE=SNV	AD:DP:AF:NC:FC:RC:PM:QM:MQ:NM	43576,4:43580:1.00E+00,9.18E-05:31:34467,4:8898,0:27.0:41.0:60.0:1.0
MT	1941	.	A	G	.	clustered;near_indel	GENE=ENSMUSG00000064339;MSI=5.0;MSINT=1;5pFlank=AGAACCCCGCCTGTTTACCA;3pFlank=AAACATCACCTCTAGCATTA;VARTYPE=SNV	AD:DP:AF:NC:FC:RC:PM:QM:MQ:NM	43595,40:43635:9.99E-01,9.17E-04:22:34538,34:9027,6:25.9:41.0:60.0:1.3
MT	1941	.	A	T	.	clustered;near_indel	GENE=ENSMUSG00000064339;MSI=5.0;MSINT=1;5pFlank=AGAACCCCGCCTGTTTACCA;3pFlank=AAACATCACCTCTAGCATTA;VARTYPE=SNV	AD:DP:AF:NC:FC:RC:PM:QM:MQ:NM	43606,29:43635:9.99E-01,6.65E-04:22:34538,26:9027,3:24.7:41.0:60.0:1.1
MT	1941	.	AAAA	GAAT	.	clustered	GENE=ENSMUSG00000064339;MSI=5.0;MSINT=1;5pFlank=AGAACCCCGCCTGTTTACCA;3pFlank=CATCACCTCTAGCATTACAA;VARTYPE=Complex	AD:DP:AF:NC:FC:RC:PM:QM:MQ:NM	43634,1:43635:1.00E+00,2.29E-05:22:34538,1:9027,0:31.0:41.0:60.0:2.0
MT	1942	.	A	G	.	clustered;near_indel	GENE=ENSMUSG00000064339;MSI=5.0;MSINT=1;5pFlank=GAACCCCGCCTGTTTACCAA;3pFlank=AACATCACCTCTAGCATTAC;VARTYPE=SNV	AD:DP:AF:NC:FC:RC:PM:QM:MQ:NM	43559,28:43587:9.99E-01,6.42E-04:58:34537,25:9011,3:31.9:41.0:60.0:1.2
MT	1942	.	A	T	.	clustered;near_indel	GENE=ENSMUSG00000064339;MSI=5.0;MSINT=1;5pFlank=GAACCCCGCCTGTTTACCAA;3pFlank=AACATCACCTCTAGCATTAC;VARTYPE=SNV	AD:DP:AF:NC:FC:RC:PM:QM:MQ:NM	43577,10:43587:1.00E+00,2.29E-04:58:34537,9:9011,1:30.3:41.0:60.0:1.2
MT	1943	.	A	G	.	clustered;near_indel	GENE=ENSMUSG00000064339;MSI=5.0;MSINT=1;5pFlank=AACCCCGCCTGTTTACCAAA;3pFlank=ACATCACCTCTAGCATTACA;VARTYPE=SNV	AD:DP:AF:NC:FC:RC:PM:QM:MQ:NM	44776,49:44825:9.99E-01,1.09E-03:30:35801,40:8961,9:23.6:41.0:60.0:1.4
MT	1943	.	A	T	.	clustered;near_indel	GENE=ENSMUSG00000064339;MSI=5.0;MSINT=1;5pFlank=AACCCCGCCTGTTTACCAAA;3pFlank=ACATCACCTCTAGCATTACA;VARTYPE=SNV	AD:DP:AF:NC:FC:RC:PM:QM:MQ:NM	44812,13:44825:1.00E+00,2.90E-04:30:35801,11:8961,2:17.4:41.0:60.0:1.1
MT	1944	.	A	T	.	clustered;near_indel	GENE=ENSMUSG00000064339;MSI=1.0;MSINT=1;5pFlank=ACCCCGCCTGTTTACCAAAA;3pFlank=CATCACCTCTAGCATTACAA;VARTYPE=SNV	AD:DP:AF:NC:FC:RC:PM:QM:MQ:NM	44998,92:45090:9.98E-01,2.04E-03:31:35875,75:9035,17:27.2:41.0:60.0:1.3
MT	1944	.	A	G	.	clustered;near_indel	GENE=ENSMUSG00000064339;MSI=1.0;MSINT=1;5pFlank=ACCCCGCCTGTTTACCAAAA;3pFlank=CATCACCTCTAGCATTACAA;VARTYPE=SNV	AD:DP:AF:NC:FC:RC:PM:QM:MQ:NM	45022,68:45090:9.98E-01,1.51E-03:31:35875,55:9035,13:23.0:41.0:60.0:1.3
MT	1944	.	A	C	.	clustered;near_indel	GENE=ENSMUSG00000064339;MSI=1.0;MSINT=1;5pFlank=ACCCCGCCTGTTTACCAAAA;3pFlank=CATCACCTCTAGCATTACAA;VARTYPE=SNV	AD:DP:AF:NC:FC:RC:PM:QM:MQ:NM	45071,19:45090:1.00E+00,4.21E-04:31:35875,16:9035,3:23.6:41.0:60.0:1.3
MT	1945	.	C	T	.	clustered;near_indel	GENE=ENSMUSG00000064339;MSI=1.0;MSINT=1;5pFlank=CCCCGCCTGTTTACCAAAAA;3pFlank=ATCACCTCTAGCATTACAAG;VARTYPE=SNV	AD:DP:AF:NC:FC:RC:PM:QM:MQ:NM	45879,16:45895:1.00E+00,3.49E-04:34:36746,16:9133,0:23.6:41.0:60.0:1.4
MT	1946	.	A	G	.	clustered;near_indel	GENE=ENSMUSG00000064339;MSI=1.0;MSINT=1;5pFlank=CCCGCCTGTTTACCAAAAAC;3pFlank=TCACCTCTAGCATTACAAGT;VARTYPE=SNV	AD:DP:AF:NC:FC:RC:PM:QM:MQ:NM	45901,22:45923:1.00E+00,4.79E-04:60:36678,17:9217,5:27.0:41.0:60.0:1.3
MT	1946	.	A	C	.	clustered;near_indel	GENE=ENSMUSG00000064339;MSI=1.0;MSINT=1;5pFlank=CCCGCCTGTTTACCAAAAAC;3pFlank=TCACCTCTAGCATTACAAGT;VARTYPE=SNV	AD:DP:AF:NC:FC:RC:PM:QM:MQ:NM	45921,2:45923:1.00E+00,4.36E-05:60:36678,2:9217,0:14.0:41.0:60.0:1.0
MT	1946	.	A	T	.	clustered;near_indel	GENE=ENSMUSG00000064339;MSI=1.0;MSINT=1;5pFlank=CCCGCCTGTTTACCAAAAAC;3pFlank=TCACCTCTAGCATTACAAGT;VARTYPE=SNV	AD:DP:AF:NC:FC:RC:PM:QM:MQ:NM	45921,2:45923:1.00E+00,4.36E-05:60:36678,2:9217,0:26.0:41.0:60.0:1.0
MT	1946	.	A	AT	.	clustered	GENE=ENSMUSG00000064339;MSI=2.0;MSINT=1;5pFlank=CCCGCCTGTTTACCAAAAAC;3pFlank=TCACCTCTAGCATTACAAGT;VARTYPE=Insertion	AD:DP:AF:NC:FC:RC:PM:QM:MQ:NM	45922,1:45923:1.00E+00,2.18E-05:60:36678,1:9217,0:49.0:41.0:60.0:1.0
MT	1946	.	ATCA	GTCT	.	clustered	GENE=ENSMUSG00000064339;MSI=1.0;MSINT=1;5pFlank=CCCGCCTGTTTACCAAAAAC;3pFlank=CCTCTAGCATTACAAGTATT;VARTYPE=Complex	AD:DP:AF:NC:FC:RC:PM:QM:MQ:NM	45922,1:45923:1.00E+00,2.18E-05:60:36678,1:9217,0:27.0:41.0:60.0:3.0
MT	1946	.	AT	A	.	clustered	GENE=ENSMUSG00000064339;MSI=2.0;MSINT=2;5pFlank=CCCGCCTGTTTACCAAAAAC;3pFlank=CACCTCTAGCATTACAAGTA;VARTYPE=Deletion	AD:DP:AF:NC:FC:RC:PM:QM:MQ:NM	47208,1:47209:1.00E+00,2.12E-05:27:37791,1:9313,0:29.0:41.0:60.0:0.0
MT	1947	.	T	C	.	clustered;near_indel	GENE=ENSMUSG00000064339;MSI=1.0;MSINT=1;5pFlank=CCGCCTGTTTACCAAAAACA;3pFlank=CACCTCTAGCATTACAAGTA;VARTYPE=SNV	AD:DP:AF:NC:FC:RC:PM:QM:MQ:NM	47117,92:47209:9.98E-01,1.95E-03:27:37791,64:9313,28:21.1:41.0:60.0:1.5
MT	1947	.	T	A	.	clustered;near_indel	GENE=ENSMUSG00000064339;MSI=1.0;MSINT=1;5pFlank=CCGCCTGTTTACCAAAAACA;3pFlank=CACCTCTAGCATTACAAGTA;VARTYPE=SNV	AD:DP:AF:NC:FC:RC:PM:QM:MQ:NM	47200,9:47209:1.00E+00,1.91E-04:27:37791,6:9313,3:19.2:41.0:60.0:1.3
MT	1947	.	T	G	.	clustered;near_indel	GENE=ENSMUSG00000064339;MSI=1.0;MSINT=1;5pFlank=CCGCCTGTTTACCAAAAACA;3pFlank=CACCTCTAGCATTACAAGTA;VARTYPE=SNV	AD:DP:AF:NC:FC:RC:PM:QM:MQ:NM	47207,2:47209:1.00E+00,4.24E-05:27:37791,2:9313,0:36.5:41.0:60.0:2.5
MT	1948	.	C	T	.	clustered;near_indel	GENE=ENSMUSG00000064339;MSI=1.0;MSINT=1;5pFlank=CGCCTGTTTACCAAAAACAT;3pFlank=ACCTCTAGCATTACAAGTAT;VARTYPE=SNV	AD:DP:AF:NC:FC:RC:PM:QM:MQ:NM	47218,60:47278:9.99E-01,1.27E-03:27:38032,49:9183,11:29.2:41.0:60.0:1.3
MT	1948	.	C	A	.	clustered;near_indel	GENE=ENSMUSG00000064339;MSI=1.0;MSINT=1;5pFlank=CGCCTGTTTACCAAAAACAT;3pFlank=ACCTCTAGCATTACAAGTAT;VARTYPE=SNV	AD:DP:AF:NC:FC:RC:PM:QM:MQ:NM	47276,2:47278:1.00E+00,4.23E-05:27:38032,2:9183,0:20.0:41.0:60.0:1.5
MT	1948	.	CA	C	.	clustered	GENE=ENSMUSG00000064339;MSI=3.0;MSINT=1;5pFlank=CGCCTGTTTACCAAAAACAT;3pFlank=CCTCTAGCATTACAAGTATT;VARTYPE=Deletion	AD:DP:AF:NC:FC:RC:PM:QM:MQ:NM	47129,1:47130:1.00E+00,2.12E-05:56:37655,1:9293,0:62.0:41.0:60.0:0.0
MT	1949	.	A	T	.	clustered;near_indel	GENE=ENSMUSG00000064339;MSI=2.0;MSINT=1;5pFlank=GCCTGTTTACCAAAAACATC;3pFlank=CCTCTAGCATTACAAGTATT;VARTYPE=SNV	AD:DP:AF:NC:FC:RC:PM:QM:MQ:NM	47035,95:47130:9.98E-01,2.02E-03:56:37655,76:9293,19:24.1:41.0:60.0:1.2
MT	1949	.	A	G	.	clustered;near_indel	GENE=ENSMUSG00000064339;MSI=2.0;MSINT=1;5pFlank=GCCTGTTTACCAAAAACATC;3pFlank=CCTCTAGCATTACAAGTATT;VARTYPE=SNV	AD:DP:AF:NC:FC:RC:PM:QM:MQ:NM	47052,78:47130:9.98E-01,1.65E-03:56:37655,66:9293,12:25.7:41.0:60.0:1.4
MT	1949	.	A	C	.	clustered;near_indel	GENE=ENSMUSG00000064339;MSI=2.0;MSINT=1;5pFlank=GCCTGTTTACCAAAAACATC;3pFlank=CCTCTAGCATTACAAGTATT;VARTYPE=SNV	AD:DP:AF:NC:FC:RC:PM:QM:MQ:NM	47123,7:47130:1.00E+00,1.49E-04:56:37655,4:9293,3:22.1:41.0:60.0:1.3
MT	1950	.	C	T	.	clustered;near_indel	GENE=ENSMUSG00000064339;MSI=2.0;MSINT=1;5pFlank=CCTGTTTACCAAAAACATCA;3pFlank=CTCTAGCATTACAAGTATTA;VARTYPE=SNV	AD:DP:AF:NC:FC:RC:PM:QM:MQ:NM	47288,5:47293:1.00E+00,1.06E-04:26:37799,4:9487,1:33.0:41.0:60.0:1.4
MT	1950	.	C	A	.	clustered;near_indel	GENE=ENSMUSG00000064339;MSI=2.0;MSINT=1;5pFlank=CCTGTTTACCAAAAACATCA;3pFlank=CTCTAGCATTACAAGTATTA;VARTYPE=SNV	AD:DP:AF:NC:FC:RC:PM:QM:MQ:NM	47291,2:47293:1.00E+00,4.23E-05:26:37799,2:9487,0:32.5:41.0:60.0:1.5
MT	1951	.	C	T	.	clustered;near_indel	GENE=ENSMUSG00000064339;MSI=2.0;MSINT=2;5pFlank=CTGTTTACCAAAAACATCAC;3pFlank=TCTAGCATTACAAGTATTAG;VARTYPE=SNV	AD:DP:AF:NC:FC:RC:PM:QM:MQ:NM	47435,9:47444:1.00E+00,1.90E-04:31:37855,8:9577,1:23.9:41.0:60.0:1.0
MT	1951	.	C	A	.	clustered;near_indel	GENE=ENSMUSG00000064339;MSI=2.0;MSINT=2;5pFlank=CTGTTTACCAAAAACATCAC;3pFlank=TCTAGCATTACAAGTATTAG;VARTYPE=SNV	AD:DP:AF:NC:FC:RC:PM:QM:MQ:NM	47441,3:47444:1.00E+00,6.32E-05:31:37855,2:9577,1:36.0:41.0:60.0:2.0
MT	1952	.	T	C	.	clustered;near_indel	GENE=ENSMUSG00000064339;MSI=1.0;MSINT=1;5pFlank=TGTTTACCAAAAACATCACC;3pFlank=CTAGCATTACAAGTATTAGA;VARTYPE=SNV	AD:DP:AF:NC:FC:RC:PM:QM:MQ:NM	47361,116:47477:9.98E-01,2.44E-03:27:37735,86:9618,30:26.7:41.0:60.0:1.4
MT	1952	.	T	G	.	clustered;near_indel	GENE=ENSMUSG00000064339;MSI=1.0;MSINT=1;5pFlank=TGTTTACCAAAAACATCACC;3pFlank=CTAGCATTACAAGTATTAGA;VARTYPE=SNV	AD:DP:AF:NC:FC:RC:PM:QM:MQ:NM	47473,4:47477:1.00E+00,8.43E-05:27:37735,4:9618,0:27.8:41.0:60.0:1.2
MT	1952	.	T	A	.	clustered;near_indel	GENE=ENSMUSG00000064339;MSI=1.0;MSINT=1;5pFlank=TGTTTACCAAAAACATCACC;3pFlank=CTAGCATTACAAGTATTAGA;VARTYPE=SNV	AD:DP:AF:NC:FC:RC:PM:QM:MQ:NM	47474,3:47477:1.00E+00,6.32E-05:27:37735,3:9618,0:16.3:41.0:60.0:1.7
MT	1952	.	TCT	CCC	.	clustered	GENE=ENSMUSG00000064339;MSI=1.0;MSINT=1;5pFlank=TGTTTACCAAAAACATCACC;3pFlank=AGCATTACAAGTATTAGAGG;VARTYPE=Complex	AD:DP:AF:NC:FC:RC:PM:QM:MQ:NM	47476,1:47477:1.00E+00,2.11E-05:27:37735,0:9618,1:27.0:41.0:60.0:2.0
MT	1953	.	C	A	.	clustered;near_indel	GENE=ENSMUSG00000064339;MSI=2.0;MSINT=2;5pFlank=GTTTACCAAAAACATCACCT;3pFlank=TAGCATTACAAGTATTAGAG;VARTYPE=SNV	AD:DP:AF:NC:FC:RC:PM:QM:MQ:NM	47589,3:47592:1.00E+00,6.30E-05:16:37747,1:9838,2:14.0:41.0:60.0:1.0
MT	1953	.	C	T	.	clustered;near_indel	GENE=ENSMUSG00000064339;MSI=2.0;MSINT=2;5pFlank=GTTTACCAAAAACATCACCT;3pFlank=TAGCATTACAAGTATTAGAG;VARTYPE=SNV	AD:DP:AF:NC:FC:RC:PM:QM:MQ:NM	47589,3:47592:1.00E+00,6.30E-05:16:37747,3:9838,0:22.7:41.0:60.0:1.0
MT	1954	.	T	C	.	clustered;near_indel	GENE=ENSMUSG00000064339;MSI=1.0;MSINT=1;5pFlank=TTTACCAAAAACATCACCTC;3pFlank=AGCATTACAAGTATTAGAGG;VARTYPE=SNV	AD:DP:AF:NC:FC:RC:PM:QM:MQ:NM	47921,89:48010:9.98E-01,1.85E-03:72:37984,65:9930,24:21.8:41.0:60.0:1.4
MT	1954	.	T	G	.	clustered;near_indel	GENE=ENSMUSG00000064339;MSI=1.0;MSINT=1;5pFlank=TTTACCAAAAACATCACCTC;3pFlank=AGCATTACAAGTATTAGAGG;VARTYPE=SNV	AD:DP:AF:NC:FC:RC:PM:QM:MQ:NM	48007,3:48010:1.00E+00,6.25E-05:72:37984,3:9930,0:17.3:41.0:60.0:1.3
MT	1954	.	T	A	.	clustered;near_indel	GENE=ENSMUSG00000064339;MSI=1.0;MSINT=1;5pFlank=TTTACCAAAAACATCACCTC;3pFlank=AGCATTACAAGTATTAGAGG;VARTYPE=SNV	AD:DP:AF:NC:FC:RC:PM:QM:MQ:NM	48008,2:48010:1.00E+00,4.17E-05:72:37984,1:9930,1:32.5:41.0:60.0:1.0
MT	1954	.	TAGC	CAGG	.	clustered	GENE=ENSMUSG00000064339;MSI=1.0;MSINT=1;5pFlank=TTTACCAAAAACATCACCTC;3pFlank=ATTACAAGTATTAGAGGCAC;VARTYPE=Complex	AD:DP:AF:NC:FC:RC:PM:QM:MQ:NM	48009,1:48010:1.00E+00,2.08E-05:72:37984,1:9930,0:28.0:41.0:60.0:2.0
MT	1955	.	A	G	.	clustered;near_indel	GENE=ENSMUSG00000064339;MSI=1.0;MSINT=1;5pFlank=TTACCAAAAACATCACCTCT;3pFlank=GCATTACAAGTATTAGAGGC;VARTYPE=SNV	AD:DP:AF:NC:FC:RC:PM:QM:MQ:NM	47981,85:48066:9.98E-01,1.77E-03:219:37877,74:10096,11:24.6:41.0:60.0:1.5
MT	1955	.	A	T	.	clustered;near_indel	GENE=ENSMUSG00000064339;MSI=1.0;MSINT=1;5pFlank=TTACCAAAAACATCACCTCT;3pFlank=GCATTACAAGTATTAGAGGC;VARTYPE=SNV	AD:DP:AF:NC:FC:RC:PM:QM:MQ:NM	48062,4:48066:1.00E+00,8.32E-05:219:37877,4:10096,0:10.5:41.0:60.0:1.0
MT	1955	.	A	C	.	clustered;near_indel	GENE=ENSMUSG00000064339;MSI=1.0;MSINT=1;5pFlank=TTACCAAAAACATCACCTCT;3pFlank=GCATTACAAGTATTAGAGGC;VARTYPE=SNV	AD:DP:AF:NC:FC:RC:PM:QM:MQ:NM	48064,2:48066:1.00E+00,4.16E-05:219:37877,1:10096,1:48.0:41.0:60.0:2.0
MT	1955	.	AGCATT	GGCGTC	.	clustered	GENE=ENSMUSG00000064339;MSI=1.0;MSINT=1;5pFlank=TTACCAAAAACATCACCTCT;3pFlank=ACAAGTATTAGAGGCACTGC;VARTYPE=Complex	AD:DP:AF:NC:FC:RC:PM:QM:MQ:NM	48065,1:48066:1.00E+00,2.08E-05:219:37877,1:10096,0:35.0:41.0:60.0:3.0
MT	1956	.	G	A	.	clustered;near_indel	GENE=ENSMUSG00000064339;MSI=1.0;MSINT=1;5pFlank=TACCAAAAACATCACCTCTA;3pFlank=CATTACAAGTATTAGAGGCA;VARTYPE=SNV	AD:DP:AF:NC:FC:RC:PM:QM:MQ:NM	48526,32:48558:9.99E-01,6.59E-04:28:38164,26:10354,6:23.6:41.0:60.0:1.3
MT	1956	.	G	C	.	clustered;near_indel	GENE=ENSMUSG00000064339;MSI=1.0;MSINT=1;5pFlank=TACCAAAAACATCACCTCTA;3pFlank=CATTACAAGTATTAGAGGCA;VARTYPE=SNV	AD:DP:AF:NC:FC:RC:PM:QM:MQ:NM	48553,5:48558:1.00E+00,1.03E-04:28:38164,4:10354,1:20.2:41.0:60.0:1.2
MT	1956	.	G	T	.	clustered;near_indel	GENE=ENSMUSG00000064339;MSI=1.0;MSINT=1;5pFlank=TACCAAAAACATCACCTCTA;3pFlank=CATTACAAGTATTAGAGGCA;VARTYPE=SNV	AD:DP:AF:NC:FC:RC:PM:QM:MQ:NM	48557,1:48558:1.00E+00,2.06E-05:28:38164,1:10354,0:23.0:41.0:60.0:1.0
MT	1957	.	C	T	.	clustered;near_indel	GENE=ENSMUSG00000064339;MSI=1.0;MSINT=1;5pFlank=ACCAAAAACATCACCTCTAG;3pFlank=ATTACAAGTATTAGAGGCAC;VARTYPE=SNV	AD:DP:AF:NC:FC:RC:PM:QM:MQ:NM	48838,21:48859:1.00E+00,4.30E-04:123:38532,16:10303,5:25.0:41.0:60.0:1.2
MT	1957	.	C	A	.	clustered;near_indel	GENE=ENSMUSG00000064339;MSI=1.0;MSINT=1;5pFlank=ACCAAAAACATCACCTCTAG;3pFlank=ATTACAAGTATTAGAGGCAC;VARTYPE=SNV	AD:DP:AF:NC:FC:RC:PM:QM:MQ:NM	48858,1:48859:1.00E+00,2.05E-05:123:38532,1:10303,0:18.0:41.0:60.0:1.0
MT	1958	.	A	G	.	clustered;near_indel	GENE=ENSMUSG00000064339;MSI=2.0;MSINT=1;5pFlank=CCAAAAACATCACCTCTAGC;3pFlank=TTACAAGTATTAGAGGCACT;VARTYPE=SNV	AD:DP:AF:NC:FC:RC:PM:QM:MQ:NM	49006,49:49055:9.99E-01,9.99E-04:33:38421,32:10571,17:27.0:41.0:60.0:1.3
MT	1958	.	A	C	.	clustered;near_indel	GENE=ENSMUSG00000064339;MSI=2.0;MSINT=1;5pFlank=CCAAAAACATCACCTCTAGC;3pFlank=TTACAAGTATTAGAGGCACT;VARTYPE=SNV	AD:DP:AF:NC:FC:RC:PM:QM:MQ:NM	49048,7:49055:1.00E+00,1.43E-04:33:38421,5:10571,2:30.6:41.0:60.0:1.1
MT	1958	.	A	T	.	clustered;near_indel	GENE=ENSMUSG00000064339;MSI=2.0;MSINT=1;5pFlank=CCAAAAACATCACCTCTAGC;3pFlank=TTACAAGTATTAGAGGCACT;VARTYPE=SNV	AD:DP:AF:NC:FC:RC:PM:QM:MQ:NM	49051,4:49055:1.00E+00,8.15E-05:33:38421,3:10571,1:31.0:41.0:60.0:1.8
MT	1958	.	AT	CC	.	clustered	GENE=ENSMUSG00000064339;MSI=2.0;MSINT=1;5pFlank=CCAAAAACATCACCTCTAGC;3pFlank=TACAAGTATTAGAGGCACTG;VARTYPE=Complex	AD:DP:AF:NC:FC:RC:PM:QM:MQ:NM	49054,1:49055:1.00E+00,2.04E-05:33:38421,1:10571,0:41.0:41.0:60.0:1.0
MT	1958	.	ATT	GTC	.	clustered	GENE=ENSMUSG00000064339;MSI=2.0;MSINT=1;5pFlank=CCAAAAACATCACCTCTAGC;3pFlank=ACAAGTATTAGAGGCACTGC;VARTYPE=Complex	AD:DP:AF:NC:FC:RC:PM:QM:MQ:NM	49054,1:49055:1.00E+00,2.04E-05:33:38421,1:10571,0:27.0:41.0:60.0:5.0
MT	1958	.	AT	A	.	clustered	GENE=ENSMUSG00000064339;MSI=2.0;MSINT=1;5pFlank=CCAAAAACATCACCTCTAGC;3pFlank=TACAAGTATTAGAGGCACTG;VARTYPE=Deletion	AD:DP:AF:NC:FC:RC:PM:QM:MQ:NM	49471,3:49474:1.00E+00,6.06E-05:52:38774,3:10592,0:26.3:41.0:60.0:0.3
MT	1959	.	T	C	.	clustered;near_indel	GENE=ENSMUSG00000064339;MSI=2.0;MSINT=1;5pFlank=CAAAAACATCACCTCTAGCA;3pFlank=TACAAGTATTAGAGGCACTG;VARTYPE=SNV	AD:DP:AF:NC:FC:RC:PM:QM:MQ:NM	49375,99:49474:9.98E-01,2.00E-03:52:38774,80:10592,19:25.8:41.0:60.0:1.3
MT	1959	.	T	A	.	clustered;near_indel	GENE=ENSMUSG00000064339;MSI=2.0;MSINT=1;5pFlank=CAAAAACATCACCTCTAGCA;3pFlank=TACAAGTATTAGAGGCACTG;VARTYPE=SNV	AD:DP:AF:NC:FC:RC:PM:QM:MQ:NM	49473,1:49474:1.00E+00,2.02E-05:52:38774,1:10592,0:28.0:41.0:60.0:1.0
MT	1959	.	TT	CC	.	clustered	GENE=ENSMUSG00000064339;MSI=2.0;MSINT=1;5pFlank=CAAAAACATCACCTCTAGCA;3pFlank=ACAAGTATTAGAGGCACTGC;VARTYPE=Complex	AD:DP:AF:NC:FC:RC:PM:QM:MQ:NM	49473,1:49474:1.00E+00,2.02E-05:52:38774,1:10592,0:11.0:41.0:60.0:1.0
MT	1959	.	TTA	CTG	.	clustered	GENE=ENSMUSG00000064339;MSI=2.0;MSINT=1;5pFlank=CAAAAACATCACCTCTAGCA;3pFlank=CAAGTATTAGAGGCACTGCC;VARTYPE=Complex	AD:DP:AF:NC:FC:RC:PM:QM:MQ:NM	49473,1:49474:1.00E+00,2.02E-05:52:38774,0:10592,1:8.0:41.0:60.0:4.0
MT	1960	.	T	C	.	clustered;near_indel	GENE=ENSMUSG00000064339;MSI=1.0;MSINT=1;5pFlank=AAAAACATCACCTCTAGCAT;3pFlank=ACAAGTATTAGAGGCACTGC;VARTYPE=SNV	AD:DP:AF:NC:FC:RC:PM:QM:MQ:NM	50330,169:50499:9.97E-01,3.35E-03:31:39625,116:10649,53:22.3:41.0:60.0:1.4
MT	1960	.	T	A	.	clustered;near_indel	GENE=ENSMUSG00000064339;MSI=1.0;MSINT=1;5pFlank=AAAAACATCACCTCTAGCAT;3pFlank=ACAAGTATTAGAGGCACTGC;VARTYPE=SNV	AD:DP:AF:NC:FC:RC:PM:QM:MQ:NM	50450,49:50499:9.99E-01,9.70E-04:31:39625,41:10649,8:25.9:41.0:60.0:1.3
MT	1960	.	T	G	.	clustered;near_indel	GENE=ENSMUSG00000064339;MSI=1.0;MSINT=1;5pFlank=AAAAACATCACCTCTAGCAT;3pFlank=ACAAGTATTAGAGGCACTGC;VARTYPE=SNV	AD:DP:AF:NC:FC:RC:PM:QM:MQ:NM	50497,2:50499:1.00E+00,3.96E-05:31:39625,1:10649,1:35.5:41.0:60.0:1.0
MT	1960	.	TA	CG	.	clustered	GENE=ENSMUSG00000064339;MSI=1.0;MSINT=1;5pFlank=AAAAACATCACCTCTAGCAT;3pFlank=CAAGTATTAGAGGCACTGCC;VARTYPE=Complex	AD:DP:AF:NC:FC:RC:PM:QM:MQ:NM	50498,1:50499:1.00E+00,1.98E-05:31:39625,1:10649,0:38.0:41.0:60.0:1.0
MT	1960	.	TA	T	.	clustered	GENE=ENSMUSG00000064339;MSI=2.0;MSINT=1;5pFlank=AAAAACATCACCTCTAGCAT;3pFlank=CAAGTATTAGAGGCACTGCC;VARTYPE=Deletion	AD:DP:AF:NC:FC:RC:PM:QM:MQ:NM	50534,30:50564:9.99E-01,5.93E-04:54:39490,22:10940,8:27.6:41.0:60.0:0.3
MT	1961	.	A	T	.	clustered;near_indel	GENE=ENSMUSG00000064339;MSI=1.0;MSINT=1;5pFlank=AAAACATCACCTCTAGCATT;3pFlank=CAAGTATTAGAGGCACTGCC;VARTYPE=SNV	AD:DP:AF:NC:FC:RC:PM:QM:MQ:NM	50507,57:50564:9.99E-01,1.13E-03:54:39490,45:10940,12:26.8:41.0:60.0:1.4
MT	1961	.	A	G	.	clustered;near_indel	GENE=ENSMUSG00000064339;MSI=1.0;MSINT=1;5pFlank=AAAACATCACCTCTAGCATT;3pFlank=CAAGTATTAGAGGCACTGCC;VARTYPE=SNV	AD:DP:AF:NC:FC:RC:PM:QM:MQ:NM	50520,44:50564:9.99E-01,8.70E-04:54:39490,35:10940,9:23.8:41.0:60.0:1.4
MT	1961	.	A	C	.	clustered;near_indel	GENE=ENSMUSG00000064339;MSI=1.0;MSINT=1;5pFlank=AAAACATCACCTCTAGCATT;3pFlank=CAAGTATTAGAGGCACTGCC;VARTYPE=SNV	AD:DP:AF:NC:FC:RC:PM:QM:MQ:NM	50563,1:50564:1.00E+00,1.98E-05:54:39490,1:10940,0:15.0:41.0:60.0:1.0
MT	1962	.	C	T	.	clustered;near_indel	GENE=ENSMUSG00000064339;MSI=2.0;MSINT=1;5pFlank=AAACATCACCTCTAGCATTA;3pFlank=AAGTATTAGAGGCACTGCCT;VARTYPE=SNV	AD:DP:AF:NC:FC:RC:PM:QM:MQ:NM	52237,8:52245:1.00E+00,1.53E-04:79:41080,8:11156,0:24.6:41.0:60.0:1.2
MT	1962	.	C	G	.	clustered;near_indel	GENE=ENSMUSG00000064339;MSI=2.0;MSINT=1;5pFlank=AAACATCACCTCTAGCATTA;3pFlank=AAGTATTAGAGGCACTGCCT;VARTYPE=SNV	AD:DP:AF:NC:FC:RC:PM:QM:MQ:NM	52244,1:52245:1.00E+00,1.91E-05:79:41080,1:11156,0:44.0:41.0:60.0:1.0
MT	1963	.	A	G	.	clustered;near_indel	GENE=ENSMUSG00000064339;MSI=2.0;MSINT=1;5pFlank=AACATCACCTCTAGCATTAC;3pFlank=AGTATTAGAGGCACTGCCTG;VARTYPE=SNV	AD:DP:AF:NC:FC:RC:PM:QM:MQ:NM	52405,15:52420:1.00E+00,2.86E-04:60:41103,10:11296,5:23.9:41.0:60.0:1.3
MT	1963	.	A	T	.	clustered;near_indel	GENE=ENSMUSG00000064339;MSI=2.0;MSINT=1;5pFlank=AACATCACCTCTAGCATTAC;3pFlank=AGTATTAGAGGCACTGCCTG;VARTYPE=SNV	AD:DP:AF:NC:FC:RC:PM:QM:MQ:NM	52414,6:52420:1.00E+00,1.14E-04:60:41103,4:11296,2:23.7:41.0:60.0:1.2
MT	1964	.	A	G	.	clustered;near_indel	GENE=ENSMUSG00000064339;MSI=1.0;MSINT=1;5pFlank=ACATCACCTCTAGCATTACA;3pFlank=GTATTAGAGGCACTGCCTGC;VARTYPE=SNV	AD:DP:AF:NC:FC:RC:PM:QM:MQ:NM	52411,51:52462:9.99E-01,9.72E-04:173:41024,45:11385,6:27.8:41.0:60.0:1.7
MT	1964	.	AGT	GGC	.	clustered	GENE=ENSMUSG00000064339;MSI=1.0;MSINT=1;5pFlank=ACATCACCTCTAGCATTACA;3pFlank=ATTAGAGGCACTGCCTGCCC;VARTYPE=Complex	AD:DP:AF:NC:FC:RC:PM:QM:MQ:NM	52461,1:52462:1.00E+00,1.91E-05:173:41024,1:11385,0:5.0:41.0:60.0:3.0
MT	1964	.	A	T	.	clustered;near_indel	GENE=ENSMUSG00000064339;MSI=1.0;MSINT=1;5pFlank=ACATCACCTCTAGCATTACA;3pFlank=GTATTAGAGGCACTGCCTGC;VARTYPE=SNV	AD:DP:AF:NC:FC:RC:PM:QM:MQ:NM	52461,1:52462:1.00E+00,1.91E-05:173:41024,0:11385,1:16.0:41.0:60.0:2.0
MT	1965	.	G	A	.	clustered;near_indel	GENE=ENSMUSG00000064339;MSI=1.0;MSINT=1;5pFlank=CATCACCTCTAGCATTACAA;3pFlank=TATTAGAGGCACTGCCTGCC;VARTYPE=SNV	AD:DP:AF:NC:FC:RC:PM:QM:MQ:NM	52658,9:52667:1.00E+00,1.71E-04:105:41216,6:11441,3:23.8:41.0:60.0:1.1
MT	1966	.	T	C	.	clustered;near_indel	GENE=ENSMUSG00000064339;MSI=1.0;MSINT=1;5pFlank=ATCACCTCTAGCATTACAAG;3pFlank=ATTAGAGGCACTGCCTGCCC;VARTYPE=SNV	AD:DP:AF:NC:FC:RC:PM:QM:MQ:NM	53034,77:53111:9.99E-01,1.45E-03:38:41417,61:11598,16:25.8:41.0:60.0:1.4
MT	1966	.	T	A	.	clustered;near_indel	GENE=ENSMUSG00000064339;MSI=1.0;MSINT=1;5pFlank=ATCACCTCTAGCATTACAAG;3pFlank=ATTAGAGGCACTGCCTGCCC;VARTYPE=SNV	AD:DP:AF:NC:FC:RC:PM:QM:MQ:NM	53097,14:53111:1.00E+00,2.64E-04:38:41417,11:11598,3:30.7:41.0:60.0:1.3
MT	1966	.	TATT	CATC	.	clustered	GENE=ENSMUSG00000064339;MSI=1.0;MSINT=1;5pFlank=ATCACCTCTAGCATTACAAG;3pFlank=AGAGGCACTGCCTGCCCAGT;VARTYPE=Complex	AD:DP:AF:NC:FC:RC:PM:QM:MQ:NM	53109,2:53111:1.00E+00,3.77E-05:38:41417,2:11598,0:20.5:41.0:60.0:2.5
MT	1966	.	T	G	.	clustered;near_indel	GENE=ENSMUSG00000064339;MSI=1.0;MSINT=1;5pFlank=ATCACCTCTAGCATTACAAG;3pFlank=ATTAGAGGCACTGCCTGCCC;VARTYPE=SNV	AD:DP:AF:NC:FC:RC:PM:QM:MQ:NM	53109,2:53111:1.00E+00,3.77E-05:38:41417,2:11598,0:36.5:41.0:60.0:1.0
MT	1967	.	A	G	.	clustered;near_indel	GENE=ENSMUSG00000064339;MSI=2.0;MSINT=1;5pFlank=TCACCTCTAGCATTACAAGT;3pFlank=TTAGAGGCACTGCCTGCCCA;VARTYPE=SNV	AD:DP:AF:NC:FC:RC:PM:QM:MQ:NM	53128,44:53172:9.99E-01,8.28E-04:96:41287,36:11831,8:22.2:41.0:60.0:1.3
MT	1967	.	A	T	.	clustered;near_indel	GENE=ENSMUSG00000064339;MSI=2.0;MSINT=1;5pFlank=TCACCTCTAGCATTACAAGT;3pFlank=TTAGAGGCACTGCCTGCCCA;VARTYPE=SNV	AD:DP:AF:NC:FC:RC:PM:QM:MQ:NM	53166,6:53172:1.00E+00,1.13E-04:96:41287,4:11831,2:24.2:41.0:60.0:1.0
MT	1967	.	A	AT	.	clustered	GENE=ENSMUSG00000064339;MSI=3.0;MSINT=1;5pFlank=TCACCTCTAGCATTACAAGT;3pFlank=TTAGAGGCACTGCCTGCCCA;VARTYPE=Insertion	AD:DP:AF:NC:FC:RC:PM:QM:MQ:NM	53171,1:53172:1.00E+00,1.88E-05:96:41287,0:11831,1:10.0:41.0:60.0:0.0
MT	1967	.	ATT	GTC	.	clustered	GENE=ENSMUSG00000064339;MSI=2.0;MSINT=1;5pFlank=TCACCTCTAGCATTACAAGT;3pFlank=AGAGGCACTGCCTGCCCAGT;VARTYPE=Complex	AD:DP:AF:NC:FC:RC:PM:QM:MQ:NM	53171,1:53172:1.00E+00,1.88E-05:96:41287,1:11831,0:41.0:41.0:60.0:3.0
MT	1968	.	T	C	.	clustered;near_indel	GENE=ENSMUSG00000064339;MSI=2.0;MSINT=1;5pFlank=CACCTCTAGCATTACAAGTA;3pFlank=TAGAGGCACTGCCTGCCCAG;VARTYPE=SNV	AD:DP:AF:NC:FC:RC:PM:QM:MQ:NM	53476,125:53601:9.98E-01,2.33E-03:43:41511,90:11956,35:24.2:41.0:60.0:1.5
MT	1968	.	T	A	.	clustered;near_indel	GENE=ENSMUSG00000064339;MSI=2.0;MSINT=1;5pFlank=CACCTCTAGCATTACAAGTA;3pFlank=TAGAGGCACTGCCTGCCCAG;VARTYPE=SNV	AD:DP:AF:NC:FC:RC:PM:QM:MQ:NM	53599,2:53601:1.00E+00,3.73E-05:43:41511,2:11956,0:29.5:41.0:60.0:1.5
MT	1968	.	T	G	.	clustered;near_indel	GENE=ENSMUSG00000064339;MSI=2.0;MSINT=1;5pFlank=CACCTCTAGCATTACAAGTA;3pFlank=TAGAGGCACTGCCTGCCCAG;VARTYPE=SNV	AD:DP:AF:NC:FC:RC:PM:QM:MQ:NM	53599,2:53601:1.00E+00,3.73E-05:43:41511,2:11956,0:24.0:41.0:60.0:1.5
MT	1968	.	TT	CG	.	clustered	GENE=ENSMUSG00000064339;MSI=2.0;MSINT=1;5pFlank=CACCTCTAGCATTACAAGTA;3pFlank=AGAGGCACTGCCTGCCCAGT;VARTYPE=Complex	AD:DP:AF:NC:FC:RC:PM:QM:MQ:NM	53600,1:53601:1.00E+00,1.87E-05:43:41511,0:11956,1:23.0:41.0:60.0:1.0
MT	1968	.	TT	GA	.	clustered	GENE=ENSMUSG00000064339;MSI=2.0;MSINT=1;5pFlank=CACCTCTAGCATTACAAGTA;3pFlank=AGAGGCACTGCCTGCCCAGT;VARTYPE=Complex	AD:DP:AF:NC:FC:RC:PM:QM:MQ:NM	53600,1:53601:1.00E+00,1.87E-05:43:41511,0:11956,1:12.0:41.0:60.0:1.0
MT	1969	.	T	C	.	clustered;near_indel	GENE=ENSMUSG00000064339;MSI=1.0;MSINT=1;5pFlank=ACCTCTAGCATTACAAGTAT;3pFlank=AGAGGCACTGCCTGCCCAGT;VARTYPE=SNV	AD:DP:AF:NC:FC:RC:PM:QM:MQ:NM	53705,336:54041:9.94E-01,6.22E-03:59:41575,268:12097,68:22.3:41.0:60.0:1.3
MT	1969	.	T	A	.	clustered;near_indel	GENE=ENSMUSG00000064339;MSI=1.0;MSINT=1;5pFlank=ACCTCTAGCATTACAAGTAT;3pFlank=AGAGGCACTGCCTGCCCAGT;VARTYPE=SNV	AD:DP:AF:NC:FC:RC:PM:QM:MQ:NM	54018,23:54041:1.00E+00,4.26E-04:59:41575,17:12097,6:30.5:41.0:60.0:1.3
MT	1969	.	T	G	.	clustered;near_indel	GENE=ENSMUSG00000064339;MSI=1.0;MSINT=1;5pFlank=ACCTCTAGCATTACAAGTAT;3pFlank=AGAGGCACTGCCTGCCCAGT;VARTYPE=SNV	AD:DP:AF:NC:FC:RC:PM:QM:MQ:NM	54039,2:54041:1.00E+00,3.70E-05:59:41575,2:12097,0:43.5:41.0:60.0:1.5
MT	1969	.	TAG	CAA	.	clustered	GENE=ENSMUSG00000064339;MSI=1.0;MSINT=1;5pFlank=ACCTCTAGCATTACAAGTAT;3pFlank=AGGCACTGCCTGCCCAGTGA;VARTYPE=Complex	AD:DP:AF:NC:FC:RC:PM:QM:MQ:NM	54040,1:54041:1.00E+00,1.85E-05:59:41575,1:12097,0:30.0:41.0:60.0:2.0
MT	1969	.	TAGA	CAGG	.	clustered	GENE=ENSMUSG00000064339;MSI=1.0;MSINT=1;5pFlank=ACCTCTAGCATTACAAGTAT;3pFlank=GGCACTGCCTGCCCAGTGAC;VARTYPE=Complex	AD:DP:AF:NC:FC:RC:PM:QM:MQ:NM	54040,1:54041:1.00E+00,1.85E-05:59:41575,1:12097,0:30.0:41.0:60.0:2.0
MT	1969	.	TA	CT	.	clustered	GENE=ENSMUSG00000064339;MSI=1.0;MSINT=1;5pFlank=ACCTCTAGCATTACAAGTAT;3pFlank=GAGGCACTGCCTGCCCAGTG;VARTYPE=Complex	AD:DP:AF:NC:FC:RC:PM:QM:MQ:NM	54040,1:54041:1.00E+00,1.85E-05:59:41575,1:12097,0:28.0:41.0:60.0:1.0
MT	1969	.	TA	T	.	clustered	GENE=ENSMUSG00000064339;MSI=2.0;MSINT=1;5pFlank=ACCTCTAGCATTACAAGTAT;3pFlank=GAGGCACTGCCTGCCCAGTG;VARTYPE=Deletion	AD:DP:AF:NC:FC:RC:PM:QM:MQ:NM	54073,4:54077:1.00E+00,7.40E-05:58:41697,2:12309,2:23.8:41.0:60.0:0.5
MT	1970	.	A	T	.	clustered;near_indel	GENE=ENSMUSG00000064339;MSI=2.0;MSINT=2;5pFlank=CCTCTAGCATTACAAGTATT;3pFlank=GAGGCACTGCCTGCCCAGTG;VARTYPE=SNV	AD:DP:AF:NC:FC:RC:PM:QM:MQ:NM	54039,38:54077:9.99E-01,7.03E-04:58:41697,24:12309,14:22.2:41.0:60.0:1.2
MT	1970	.	A	G	.	clustered;near_indel	GENE=ENSMUSG00000064339;MSI=2.0;MSINT=2;5pFlank=CCTCTAGCATTACAAGTATT;3pFlank=GAGGCACTGCCTGCCCAGTG;VARTYPE=SNV	AD:DP:AF:NC:FC:RC:PM:QM:MQ:NM	54051,26:54077:1.00E+00,4.81E-04:58:41697,18:12309,8:18.7:41.0:60.0:1.4
MT	1971	.	G	A	.	clustered;near_indel	GENE=ENSMUSG00000064339;MSI=1.0;MSINT=1;5pFlank=CTCTAGCATTACAAGTATTA;3pFlank=AGGCACTGCCTGCCCAGTGA;VARTYPE=SNV	AD:DP:AF:NC:FC:RC:PM:QM:MQ:NM	55726,52:55778:9.99E-01,9.32E-04:46:43208,40:12490,12:23.8:41.0:60.0:1.2
MT	1971	.	G	C	.	clustered;near_indel	GENE=ENSMUSG00000064339;MSI=1.0;MSINT=1;5pFlank=CTCTAGCATTACAAGTATTA;3pFlank=AGGCACTGCCTGCCCAGTGA;VARTYPE=SNV	AD:DP:AF:NC:FC:RC:PM:QM:MQ:NM	55757,21:55778:1.00E+00,3.76E-04:46:43208,19:12490,2:24.3:41.0:60.0:1.3
MT	1971	.	G	T	.	clustered;near_indel	GENE=ENSMUSG00000064339;MSI=1.0;MSINT=1;5pFlank=CTCTAGCATTACAAGTATTA;3pFlank=AGGCACTGCCTGCCCAGTGA;VARTYPE=SNV	AD:DP:AF:NC:FC:RC:PM:QM:MQ:NM	55776,2:55778:1.00E+00,3.59E-05:46:43208,2:12490,0:13.0:41.0:60.0:1.0
MT	1971	.	GAG	AAA	.	clustered	GENE=ENSMUSG00000064339;MSI=1.0;MSINT=1;5pFlank=CTCTAGCATTACAAGTATTA;3pFlank=GCACTGCCTGCCCAGTGACT;VARTYPE=Complex	AD:DP:AF:NC:FC:RC:PM:QM:MQ:NM	55777,1:55778:1.00E+00,1.79E-05:46:43208,1:12490,0:14.0:41.0:60.0:3.0
MT	1971	.	GAGG	AAGA	.	clustered	GENE=ENSMUSG00000064339;MSI=1.0;MSINT=1;5pFlank=CTCTAGCATTACAAGTATTA;3pFlank=CACTGCCTGCCCAGTGACTA;VARTYPE=Complex	AD:DP:AF:NC:FC:RC:PM:QM:MQ:NM	55777,1:55778:1.00E+00,1.79E-05:46:43208,1:12490,0:5.0:41.0:60.0:2.0
MT	1971	.	GAGG	AAGC	.	clustered	GENE=ENSMUSG00000064339;MSI=1.0;MSINT=1;5pFlank=CTCTAGCATTACAAGTATTA;3pFlank=CACTGCCTGCCCAGTGACTA;VARTYPE=Complex	AD:DP:AF:NC:FC:RC:PM:QM:MQ:NM	55777,1:55778:1.00E+00,1.79E-05:46:43208,1:12490,0:27.0:41.0:60.0:3.0
MT	1972	.	A	G	.	clustered;near_indel	GENE=ENSMUSG00000064339;MSI=2.0;MSINT=1;5pFlank=TCTAGCATTACAAGTATTAG;3pFlank=GGCACTGCCTGCCCAGTGAC;VARTYPE=SNV	AD:DP:AF:NC:FC:RC:PM:QM:MQ:NM	55801,103:55904:9.98E-01,1.84E-03:101:43231,87:12553,16:26.2:41.0:60.0:1.5
MT	1972	.	A	T	.	clustered;near_indel	GENE=ENSMUSG00000064339;MSI=2.0;MSINT=1;5pFlank=TCTAGCATTACAAGTATTAG;3pFlank=GGCACTGCCTGCCCAGTGAC;VARTYPE=SNV	AD:DP:AF:NC:FC:RC:PM:QM:MQ:NM	55893,11:55904:1.00E+00,1.97E-04:101:43231,10:12553,1:24.5:41.0:60.0:1.4
MT	1972	.	A	C	.	clustered;near_indel	GENE=ENSMUSG00000064339;MSI=2.0;MSINT=1;5pFlank=TCTAGCATTACAAGTATTAG;3pFlank=GGCACTGCCTGCCCAGTGAC;VARTYPE=SNV	AD:DP:AF:NC:FC:RC:PM:QM:MQ:NM	55902,2:55904:1.00E+00,3.58E-05:101:43231,2:12553,0:16.5:41.0:60.0:1.0
MT	1973	.	G	A	.	clustered;near_indel	GENE=ENSMUSG00000064339;MSI=2.0;MSINT=1;5pFlank=CTAGCATTACAAGTATTAGA;3pFlank=GCACTGCCTGCCCAGTGACT;VARTYPE=SNV	AD:DP:AF:NC:FC:RC:PM:QM:MQ:NM	56148,31:56179:9.99E-01,5.52E-04:15:43348,24:12792,7:24.4:41.0:60.0:1.2
MT	1973	.	G	T	.	clustered;near_indel	GENE=ENSMUSG00000064339;MSI=2.0;MSINT=1;5pFlank=CTAGCATTACAAGTATTAGA;3pFlank=GCACTGCCTGCCCAGTGACT;VARTYPE=SNV	AD:DP:AF:NC:FC:RC:PM:QM:MQ:NM	56176,3:56179:1.00E+00,5.34E-05:15:43348,3:12792,0:32.7:41.0:60.0:1.0
MT	1973	.	GGCA	AGCT	.	clustered	GENE=ENSMUSG00000064339;MSI=2.0;MSINT=1;5pFlank=CTAGCATTACAAGTATTAGA;3pFlank=CTGCCTGCCCAGTGACTAAA;VARTYPE=Complex	AD:DP:AF:NC:FC:RC:PM:QM:MQ:NM	56178,1:56179:1.00E+00,1.78E-05:15:43348,1:12792,0:61.0:41.0:60.0:2.0
MT	1973	.	G	C	.	clustered;near_indel	GENE=ENSMUSG00000064339;MSI=2.0;MSINT=1;5pFlank=CTAGCATTACAAGTATTAGA;3pFlank=GCACTGCCTGCCCAGTGACT;VARTYPE=SNV	AD:DP:AF:NC:FC:RC:PM:QM:MQ:NM	56178,1:56179:1.00E+00,1.78E-05:15:43348,1:12792,0:20.0:41.0:60.0:1.0
MT	1974	.	G	C	.	clustered;near_indel	GENE=ENSMUSG00000064339;MSI=1.0;MSINT=1;5pFlank=TAGCATTACAAGTATTAGAG;3pFlank=CACTGCCTGCCCAGTGACTA;VARTYPE=SNV	AD:DP:AF:NC:FC:RC:PM:QM:MQ:NM	56354,39:56393:9.99E-01,6.92E-04:49:43172,32:13139,7:23.9:41.0:60.0:1.3
MT	1974	.	G	A	.	clustered;near_indel	GENE=ENSMUSG00000064339;MSI=1.0;MSINT=1;5pFlank=TAGCATTACAAGTATTAGAG;3pFlank=CACTGCCTGCCCAGTGACTA;VARTYPE=SNV	AD:DP:AF:NC:FC:RC:PM:QM:MQ:NM	56360,33:56393:9.99E-01,5.85E-04:49:43172,28:13139,5:25.3:41.0:60.0:1.4
MT	1974	.	G	T	.	clustered;near_indel	GENE=ENSMUSG00000064339;MSI=1.0;MSINT=1;5pFlank=TAGCATTACAAGTATTAGAG;3pFlank=CACTGCCTGCCCAGTGACTA;VARTYPE=SNV	AD:DP:AF:NC:FC:RC:PM:QM:MQ:NM	56387,6:56393:1.00E+00,1.06E-04:49:43172,6:13139,0:30.8:41.0:60.0:2.0
MT	1974	.	GCA	ACG	.	clustered	GENE=ENSMUSG00000064339;MSI=1.0;MSINT=1;5pFlank=TAGCATTACAAGTATTAGAG;3pFlank=CTGCCTGCCCAGTGACTAAA;VARTYPE=Complex	AD:DP:AF:NC:FC:RC:PM:QM:MQ:NM	56392,1:56393:1.00E+00,1.77E-05:49:43172,1:13139,0:34.0:41.0:60.0:3.0
MT	1975	.	C	T	.	clustered;near_indel	GENE=ENSMUSG00000064339;MSI=1.0;MSINT=1;5pFlank=AGCATTACAAGTATTAGAGG;3pFlank=ACTGCCTGCCCAGTGACTAA;VARTYPE=SNV	AD:DP:AF:NC:FC:RC:PM:QM:MQ:NM	56386,57:56443:9.99E-01,1.01E-03:56:43107,44:13273,13:26.1:41.0:60.0:1.3
MT	1975	.	C	G	.	clustered;near_indel	GENE=ENSMUSG00000064339;MSI=1.0;MSINT=1;5pFlank=AGCATTACAAGTATTAGAGG;3pFlank=ACTGCCTGCCCAGTGACTAA;VARTYPE=SNV	AD:DP:AF:NC:FC:RC:PM:QM:MQ:NM	56441,2:56443:1.00E+00,3.54E-05:56:43107,1:13273,1:18.0:41.0:60.0:1.5
MT	1975	.	C	CG	.	clustered	GENE=ENSMUSG00000064339;MSI=1.0;MSINT=1;5pFlank=AGCATTACAAGTATTAGAGG;3pFlank=ACTGCCTGCCCAGTGACTAA;VARTYPE=Insertion	AD:DP:AF:NC:FC:RC:PM:QM:MQ:NM	56442,1:56443:1.00E+00,1.77E-05:56:43107,1:13273,0:14.0:41.0:60.0:0.0
MT	1975	.	C	A	.	clustered;near_indel	GENE=ENSMUSG00000064339;MSI=1.0;MSINT=1;5pFlank=AGCATTACAAGTATTAGAGG;3pFlank=ACTGCCTGCCCAGTGACTAA;VARTYPE=SNV	AD:DP:AF:NC:FC:RC:PM:QM:MQ:NM	56442,1:56443:1.00E+00,1.77E-05:56:43107,1:13273,0:48.0:41.0:60.0:1.0
MT	1975	.	CA	C	.	clustered	GENE=ENSMUSG00000064339;MSI=2.0;MSINT=1;5pFlank=AGCATTACAAGTATTAGAGG;3pFlank=CTGCCTGCCCAGTGACTAAA;VARTYPE=Deletion	AD:DP:AF:NC:FC:RC:PM:QM:MQ:NM	56676,3:56679:1.00E+00,5.29E-05:58:43047,3:13320,0:32.0:41.0:60.0:0.7
MT	1976	.	A	G	.	clustered;near_indel	GENE=ENSMUSG00000064339;MSI=1.0;MSINT=1;5pFlank=GCATTACAAGTATTAGAGGC;3pFlank=CTGCCTGCCCAGTGACTAAA;VARTYPE=SNV	AD:DP:AF:NC:FC:RC:PM:QM:MQ:NM	56528,151:56679:9.97E-01,2.66E-03:58:43047,111:13320,40:25.1:41.0:60.0:1.3
MT	1976	.	A	T	.	clustered;near_indel	GENE=ENSMUSG00000064339;MSI=1.0;MSINT=1;5pFlank=GCATTACAAGTATTAGAGGC;3pFlank=CTGCCTGCCCAGTGACTAAA;VARTYPE=SNV	AD:DP:AF:NC:FC:RC:PM:QM:MQ:NM	56534,145:56679:9.97E-01,2.56E-03:58:43047,108:13320,37:23.3:41.0:60.0:1.3
MT	1976	.	A	C	.	clustered;near_indel	GENE=ENSMUSG00000064339;MSI=1.0;MSINT=1;5pFlank=GCATTACAAGTATTAGAGGC;3pFlank=CTGCCTGCCCAGTGACTAAA;VARTYPE=SNV	AD:DP:AF:NC:FC:RC:PM:QM:MQ:NM	56670,9:56679:1.00E+00,1.59E-04:58:43047,9:13320,0:28.1:41.0:60.0:1.1
MT	1976	.	ACT	GCC	.	clustered	GENE=ENSMUSG00000064339;MSI=1.0;MSINT=1;5pFlank=GCATTACAAGTATTAGAGGC;3pFlank=GCCTGCCCAGTGACTAAAGT;VARTYPE=Complex	AD:DP:AF:NC:FC:RC:PM:QM:MQ:NM	56678,1:56679:1.00E+00,1.76E-05:58:43047,0:13320,1:43.0:41.0:60.0:4.0
MT	1976	.	AC	TA	.	clustered	GENE=ENSMUSG00000064339;MSI=1.0;MSINT=1;5pFlank=GCATTACAAGTATTAGAGGC;3pFlank=TGCCTGCCCAGTGACTAAAG;VARTYPE=Complex	AD:DP:AF:NC:FC:RC:PM:QM:MQ:NM	56678,1:56679:1.00E+00,1.76E-05:58:43047,1:13320,0:42.0:41.0:60.0:1.0
MT	1977	.	C	T	.	clustered;near_indel	GENE=ENSMUSG00000064339;MSI=1.0;MSINT=1;5pFlank=CATTACAAGTATTAGAGGCA;3pFlank=TGCCTGCCCAGTGACTAAAG;VARTYPE=SNV	AD:DP:AF:NC:FC:RC:PM:QM:MQ:NM	58706,3:58709:1.00E+00,5.11E-05:26:45144,2:13558,1:37.3:41.0:60.0:1.7
MT	1977	.	C	A	.	clustered;near_indel	GENE=ENSMUSG00000064339;MSI=1.0;MSINT=1;5pFlank=CATTACAAGTATTAGAGGCA;3pFlank=TGCCTGCCCAGTGACTAAAG;VARTYPE=SNV	AD:DP:AF:NC:FC:RC:PM:QM:MQ:NM	58708,1:58709:1.00E+00,1.70E-05:26:45144,1:13558,0:24.0:41.0:60.0:1.0
MT	1977	.	C	G	.	clustered;near_indel	GENE=ENSMUSG00000064339;MSI=1.0;MSINT=1;5pFlank=CATTACAAGTATTAGAGGCA;3pFlank=TGCCTGCCCAGTGACTAAAG;VARTYPE=SNV	AD:DP:AF:NC:FC:RC:PM:QM:MQ:NM	58708,1:58709:1.00E+00,1.70E-05:26:45144,1:13558,0:6.0:41.0:60.0:2.0
MT	1978	.	T	C	.	clustered;near_indel	GENE=ENSMUSG00000064339;MSI=1.0;MSINT=1;5pFlank=ATTACAAGTATTAGAGGCAC;3pFlank=GCCTGCCCAGTGACTAAAGT;VARTYPE=SNV	AD:DP:AF:NC:FC:RC:PM:QM:MQ:NM	58883,149:59032:9.97E-01,2.52E-03:444:45416,123:13434,26:23.3:41.0:60.0:1.4
MT	1978	.	T	A	.	clustered;near_indel	GENE=ENSMUSG00000064339;MSI=1.0;MSINT=1;5pFlank=ATTACAAGTATTAGAGGCAC;3pFlank=GCCTGCCCAGTGACTAAAGT;VARTYPE=SNV	AD:DP:AF:NC:FC:RC:PM:QM:MQ:NM	59012,20:59032:1.00E+00,3.39E-04:444:45416,16:13434,4:19.1:41.0:60.0:1.3
MT	1978	.	T	G	.	clustered;near_indel	GENE=ENSMUSG00000064339;MSI=1.0;MSINT=1;5pFlank=ATTACAAGTATTAGAGGCAC;3pFlank=GCCTGCCCAGTGACTAAAGT;VARTYPE=SNV	AD:DP:AF:NC:FC:RC:PM:QM:MQ:NM	59020,12:59032:1.00E+00,2.03E-04:444:45416,10:13434,2:23.2:41.0:60.0:1.4
MT	1979	.	G	A	.	clustered;near_indel	GENE=ENSMUSG00000064339;MSI=2.0;MSINT=1;5pFlank=TTACAAGTATTAGAGGCACT;3pFlank=CCTGCCCAGTGACTAAAGTT;VARTYPE=SNV	AD:DP:AF:NC:FC:RC:PM:QM:MQ:NM	59838,27:59865:1.00E+00,4.51E-04:20:45724,20:14109,7:27.3:41.0:60.0:1.3
MT	1979	.	G	C	.	clustered;near_indel	GENE=ENSMUSG00000064339;MSI=2.0;MSINT=1;5pFlank=TTACAAGTATTAGAGGCACT;3pFlank=CCTGCCCAGTGACTAAAGTT;VARTYPE=SNV	AD:DP:AF:NC:FC:RC:PM:QM:MQ:NM	59861,4:59865:1.00E+00,6.68E-05:20:45724,3:14109,1:23.5:41.0:60.0:1.2
MT	1979	.	G	T	.	clustered;near_indel	GENE=ENSMUSG00000064339;MSI=2.0;MSINT=1;5pFlank=TTACAAGTATTAGAGGCACT;3pFlank=CCTGCCCAGTGACTAAAGTT;VARTYPE=SNV	AD:DP:AF:NC:FC:RC:PM:QM:MQ:NM	59864,1:59865:1.00E+00,1.67E-05:20:45724,1:14109,0:26.0:41.0:60.0:2.0
MT	1980	.	C	T	.	clustered;near_indel	GENE=ENSMUSG00000064339;MSI=2.0;MSINT=1;5pFlank=TACAAGTATTAGAGGCACTG;3pFlank=CTGCCCAGTGACTAAAGTTT;VARTYPE=SNV	AD:DP:AF:NC:FC:RC:PM:QM:MQ:NM	61011,23:61034:1.00E+00,3.77E-04:62:47080,19:13922,4:26.5:41.0:60.0:1.3
MT	1980	.	C	G	.	clustered;near_indel	GENE=ENSMUSG00000064339;MSI=2.0;MSINT=1;5pFlank=TACAAGTATTAGAGGCACTG;3pFlank=CTGCCCAGTGACTAAAGTTT;VARTYPE=SNV	AD:DP:AF:NC:FC:RC:PM:QM:MQ:NM	61026,8:61034:1.00E+00,1.31E-04:62:47080,5:13922,3:18.8:41.0:60.0:1.8
MT	1980	.	C	A	.	clustered;near_indel	GENE=ENSMUSG00000064339;MSI=2.0;MSINT=1;5pFlank=TACAAGTATTAGAGGCACTG;3pFlank=CTGCCCAGTGACTAAAGTTT;VARTYPE=SNV	AD:DP:AF:NC:FC:RC:PM:QM:MQ:NM	61033,1:61034:1.00E+00,1.64E-05:62:47080,0:13922,1:14.0:41.0:60.0:2.0
MT	1981	.	C	T	.	clustered;near_indel	GENE=ENSMUSG00000064339;MSI=1.0;MSINT=1;5pFlank=ACAAGTATTAGAGGCACTGC;3pFlank=TGCCCAGTGACTAAAGTTTA;VARTYPE=SNV	AD:DP:AF:NC:FC:RC:PM:QM:MQ:NM	60968,25:60993:1.00E+00,4.10E-04:52:46922,18:14044,7:24.2:41.0:60.0:1.4
MT	1981	.	C	G	.	clustered;near_indel	GENE=ENSMUSG00000064339;MSI=1.0;MSINT=1;5pFlank=ACAAGTATTAGAGGCACTGC;3pFlank=TGCCCAGTGACTAAAGTTTA;VARTYPE=SNV	AD:DP:AF:NC:FC:RC:PM:QM:MQ:NM	60991,2:60993:1.00E+00,3.28E-05:52:46922,1:14044,1:20.0:41.0:60.0:1.0
MT	1981	.	CT	C	.	clustered	GENE=ENSMUSG00000064339;MSI=2.0;MSINT=1;5pFlank=ACAAGTATTAGAGGCACTGC;3pFlank=GCCCAGTGACTAAAGTTTAA;VARTYPE=Deletion	AD:DP:AF:NC:FC:RC:PM:QM:MQ:NM	61043,2:61045:1.00E+00,3.28E-05:210:47023,1:13832,1:5.5:41.0:60.0:0.0
MT	1982	.	T	C	.	clustered;near_indel	GENE=ENSMUSG00000064339;MSI=1.0;MSINT=1;5pFlank=CAAGTATTAGAGGCACTGCC;3pFlank=GCCCAGTGACTAAAGTTTAA;VARTYPE=SNV	AD:DP:AF:NC:FC:RC:PM:QM:MQ:NM	60868,177:61045:9.97E-01,2.90E-03:210:47023,142:13832,35:23.0:41.0:60.0:1.4
MT	1982	.	T	A	.	clustered;near_indel	GENE=ENSMUSG00000064339;MSI=1.0;MSINT=1;5pFlank=CAAGTATTAGAGGCACTGCC;3pFlank=GCCCAGTGACTAAAGTTTAA;VARTYPE=SNV	AD:DP:AF:NC:FC:RC:PM:QM:MQ:NM	61039,6:61045:1.00E+00,9.83E-05:210:47023,6:13832,0:23.2:41.0:60.0:1.3
MT	1982	.	T	G	.	clustered;near_indel	GENE=ENSMUSG00000064339;MSI=1.0;MSINT=1;5pFlank=CAAGTATTAGAGGCACTGCC;3pFlank=GCCCAGTGACTAAAGTTTAA;VARTYPE=SNV	AD:DP:AF:NC:FC:RC:PM:QM:MQ:NM	61040,5:61045:1.00E+00,8.19E-05:210:47023,3:13832,2:9.2:41.0:60.0:1.2
MT	1983	.	G	A	.	clustered;near_indel	GENE=ENSMUSG00000064339;MSI=3.0;MSINT=1;5pFlank=AAGTATTAGAGGCACTGCCT;3pFlank=CCCAGTGACTAAAGTTTAAC;VARTYPE=SNV	AD:DP:AF:NC:FC:RC:PM:QM:MQ:NM	61440,31:61471:9.99E-01,5.04E-04:44:47110,24:14321,7:28.6:41.0:60.0:1.3
MT	1983	.	G	C	.	clustered;near_indel	GENE=ENSMUSG00000064339;MSI=3.0;MSINT=1;5pFlank=AAGTATTAGAGGCACTGCCT;3pFlank=CCCAGTGACTAAAGTTTAAC;VARTYPE=SNV	AD:DP:AF:NC:FC:RC:PM:QM:MQ:NM	61463,8:61471:1.00E+00,1.30E-04:44:47110,6:14321,2:26.0:41.0:60.0:1.1
MT	1983	.	G	GC	.	clustered	GENE=ENSMUSG00000064339;MSI=4.0;MSINT=1;5pFlank=AAGTATTAGAGGCACTGCCT;3pFlank=CCCAGTGACTAAAGTTTAAC;VARTYPE=Insertion	AD:DP:AF:NC:FC:RC:PM:QM:MQ:NM	61470,1:61471:1.00E+00,1.63E-05:44:47110,1:14321,0:25.0:41.0:60.0:0.0
MT	1984	.	C	T	.	clustered;near_indel	GENE=ENSMUSG00000064339;MSI=3.0;MSINT=1;5pFlank=AGTATTAGAGGCACTGCCTG;3pFlank=CCAGTGACTAAAGTTTAACG;VARTYPE=SNV	AD:DP:AF:NC:FC:RC:PM:QM:MQ:NM	61590,25:61615:1.00E+00,4.06E-04:36:47241,22:14333,3:24.7:41.0:60.0:1.2
MT	1984	.	C	G	.	clustered;near_indel	GENE=ENSMUSG00000064339;MSI=3.0;MSINT=1;5pFlank=AGTATTAGAGGCACTGCCTG;3pFlank=CCAGTGACTAAAGTTTAACG;VARTYPE=SNV	AD:DP:AF:NC:FC:RC:PM:QM:MQ:NM	61602,13:61615:1.00E+00,2.11E-04:36:47241,9:14333,4:21.3:41.0:60.0:1.5
MT	1984	.	C	A	.	clustered;near_indel	GENE=ENSMUSG00000064339;MSI=3.0;MSINT=1;5pFlank=AGTATTAGAGGCACTGCCTG;3pFlank=CCAGTGACTAAAGTTTAACG;VARTYPE=SNV	AD:DP:AF:NC:FC:RC:PM:QM:MQ:NM	61612,3:61615:1.00E+00,4.87E-05:36:47241,1:14333,2:33.0:41.0:60.0:1.7
MT	1985	.	C	T	.	clustered;near_indel	GENE=ENSMUSG00000064339;MSI=3.0;MSINT=1;5pFlank=GTATTAGAGGCACTGCCTGC;3pFlank=CAGTGACTAAAGTTTAACGG;VARTYPE=SNV	AD:DP:AF:NC:FC:RC:PM:QM:MQ:NM	62617,19:62636:1.00E+00,3.03E-04:38:47983,14:14631,5:23.2:41.0:60.0:1.2
MT	1985	.	C	G	.	clustered;near_indel	GENE=ENSMUSG00000064339;MSI=3.0;MSINT=1;5pFlank=GTATTAGAGGCACTGCCTGC;3pFlank=CAGTGACTAAAGTTTAACGG;VARTYPE=SNV	AD:DP:AF:NC:FC:RC:PM:QM:MQ:NM	62634,2:62636:1.00E+00,3.19E-05:38:47983,2:14631,0:12.0:41.0:60.0:1.0
MT	1985	.	C	A	.	clustered;near_indel	GENE=ENSMUSG00000064339;MSI=3.0;MSINT=1;5pFlank=GTATTAGAGGCACTGCCTGC;3pFlank=CAGTGACTAAAGTTTAACGG;VARTYPE=SNV	AD:DP:AF:NC:FC:RC:PM:QM:MQ:NM	62635,1:62636:1.00E+00,1.60E-05:38:47983,1:14631,0:41.0:41.0:60.0:2.0
MT	1986	.	C	T	.	clustered;near_indel	GENE=ENSMUSG00000064339;MSI=1.0;MSINT=1;5pFlank=TATTAGAGGCACTGCCTGCC;3pFlank=AGTGACTAAAGTTTAACGGC;VARTYPE=SNV	AD:DP:AF:NC:FC:RC:PM:QM:MQ:NM	62997,36:63033:9.99E-01,5.71E-04:35:48085,29:14912,7:22.8:41.0:60.0:1.2
MT	1987	.	A	G	.	clustered;near_indel	GENE=ENSMUSG00000064339;MSI=1.0;MSINT=1;5pFlank=ATTAGAGGCACTGCCTGCCC;3pFlank=GTGACTAAAGTTTAACGGCC;VARTYPE=SNV	AD:DP:AF:NC:FC:RC:PM:QM:MQ:NM	61936,83:62019:9.99E-01,1.34E-03:207:46599,62:15316,21:21.4:41.0:60.0:1.3
MT	1987	.	A	T	.	clustered;near_indel	GENE=ENSMUSG00000064339;MSI=1.0;MSINT=1;5pFlank=ATTAGAGGCACTGCCTGCCC;3pFlank=GTGACTAAAGTTTAACGGCC;VARTYPE=SNV	AD:DP:AF:NC:FC:RC:PM:QM:MQ:NM	62008,11:62019:1.00E+00,1.77E-04:207:46599,8:15316,3:29.5:41.0:60.0:1.5
MT	1987	.	A	C	.	clustered;near_indel	GENE=ENSMUSG00000064339;MSI=1.0;MSINT=1;5pFlank=ATTAGAGGCACTGCCTGCCC;3pFlank=GTGACTAAAGTTTAACGGCC;VARTYPE=SNV	AD:DP:AF:NC:FC:RC:PM:QM:MQ:NM	62010,9:62019:1.00E+00,1.45E-04:207:46599,9:15316,0:22.9:41.0:60.0:1.3
MT	1987	.	AGT	TGC	.	clustered	GENE=ENSMUSG00000064339;MSI=1.0;MSINT=1;5pFlank=ATTAGAGGCACTGCCTGCCC;3pFlank=GACTAAAGTTTAACGGCCGC;VARTYPE=Complex	AD:DP:AF:NC:FC:RC:PM:QM:MQ:NM	62018,1:62019:1.00E+00,1.61E-05:207:46599,1:15316,0:19.0:41.0:60.0:2.0
MT	1988	.	G	A	.	clustered;near_indel	GENE=ENSMUSG00000064339;MSI=1.0;MSINT=1;5pFlank=TTAGAGGCACTGCCTGCCCA;3pFlank=TGACTAAAGTTTAACGGCCG;VARTYPE=SNV	AD:DP:AF:NC:FC:RC:PM:QM:MQ:NM	62075,11:62086:1.00E+00,1.77E-04:39:46479,9:15594,2:21.7:41.0:60.0:1.3
MT	1988	.	GT	AC	.	clustered	GENE=ENSMUSG00000064339;MSI=1.0;MSINT=1;5pFlank=TTAGAGGCACTGCCTGCCCA;3pFlank=GACTAAAGTTTAACGGCCGC;VARTYPE=Complex	AD:DP:AF:NC:FC:RC:PM:QM:MQ:NM	62085,1:62086:1.00E+00,1.61E-05:39:46479,1:15594,0:10.0:41.0:60.0:2.0
MT	1989	.	T	C	.	clustered;near_indel	GENE=ENSMUSG00000064339;MSI=1.0;MSINT=1;5pFlank=TAGAGGCACTGCCTGCCCAG;3pFlank=GACTAAAGTTTAACGGCCGC;VARTYPE=SNV	AD:DP:AF:NC:FC:RC:PM:QM:MQ:NM	63994,159:64153:9.98E-01,2.48E-03:44:48239,126:15711,33:20.9:41.0:60.0:1.4
MT	1989	.	T	A	.	clustered;near_indel	GENE=ENSMUSG00000064339;MSI=1.0;MSINT=1;5pFlank=TAGAGGCACTGCCTGCCCAG;3pFlank=GACTAAAGTTTAACGGCCGC;VARTYPE=SNV	AD:DP:AF:NC:FC:RC:PM:QM:MQ:NM	64123,30:64153:1.00E+00,4.68E-04:44:48239,25:15711,5:23.8:41.0:60.0:1.2
MT	1989	.	T	G	.	clustered;near_indel	GENE=ENSMUSG00000064339;MSI=1.0;MSINT=1;5pFlank=TAGAGGCACTGCCTGCCCAG;3pFlank=GACTAAAGTTTAACGGCCGC;VARTYPE=SNV	AD:DP:AF:NC:FC:RC:PM:QM:MQ:NM	64141,12:64153:1.00E+00,1.87E-04:44:48239,9:15711,3:23.2:41.0:60.0:1.2
MT	1990	.	G	A	.	clustered;near_indel	GENE=ENSMUSG00000064339;MSI=1.0;MSINT=1;5pFlank=AGAGGCACTGCCTGCCCAGT;3pFlank=ACTAAAGTTTAACGGCCGCG;VARTYPE=SNV	AD:DP:AF:NC:FC:RC:PM:QM:MQ:NM	64433,39:64472:9.99E-01,6.05E-04:114:48335,34:16092,5:27.5:41.0:60.0:1.3
MT	1990	.	G	C	.	clustered;near_indel	GENE=ENSMUSG00000064339;MSI=1.0;MSINT=1;5pFlank=AGAGGCACTGCCTGCCCAGT;3pFlank=ACTAAAGTTTAACGGCCGCG;VARTYPE=SNV	AD:DP:AF:NC:FC:RC:PM:QM:MQ:NM	64467,5:64472:1.00E+00,7.76E-05:114:48335,5:16092,0:29.2:41.0:60.0:1.0
MT	1990	.	G	T	.	clustered;near_indel	GENE=ENSMUSG00000064339;MSI=1.0;MSINT=1;5pFlank=AGAGGCACTGCCTGCCCAGT;3pFlank=ACTAAAGTTTAACGGCCGCG;VARTYPE=SNV	AD:DP:AF:NC:FC:RC:PM:QM:MQ:NM	64471,1:64472:1.00E+00,1.55E-05:114:48335,1:16092,0:37.0:41.0:60.0:1.0
MT	1991	.	A	G	.	clustered;near_indel	GENE=ENSMUSG00000064339;MSI=1.0;MSINT=1;5pFlank=GAGGCACTGCCTGCCCAGTG;3pFlank=CTAAAGTTTAACGGCCGCGG;VARTYPE=SNV	AD:DP:AF:NC:FC:RC:PM:QM:MQ:NM	64199,106:64305:9.98E-01,1.65E-03:15:47905,78:16269,28:24.5:41.0:60.0:1.4
MT	1991	.	A	T	.	clustered;near_indel	GENE=ENSMUSG00000064339;MSI=1.0;MSINT=1;5pFlank=GAGGCACTGCCTGCCCAGTG;3pFlank=CTAAAGTTTAACGGCCGCGG;VARTYPE=SNV	AD:DP:AF:NC:FC:RC:PM:QM:MQ:NM	64285,20:64305:1.00E+00,3.11E-04:15:47905,16:16269,4:23.9:41.0:60.0:1.2
MT	1991	.	A	C	.	clustered;near_indel	GENE=ENSMUSG00000064339;MSI=1.0;MSINT=1;5pFlank=GAGGCACTGCCTGCCCAGTG;3pFlank=CTAAAGTTTAACGGCCGCGG;VARTYPE=SNV	AD:DP:AF:NC:FC:RC:PM:QM:MQ:NM	64303,2:64305:1.00E+00,3.11E-05:15:47905,2:16269,0:21.5:41.0:60.0:1.5
MT	1991	.	ACT	GCC	.	clustered	GENE=ENSMUSG00000064339;MSI=1.0;MSINT=1;5pFlank=GAGGCACTGCCTGCCCAGTG;3pFlank=AAAGTTTAACGGCCGCGGTA;VARTYPE=Complex	AD:DP:AF:NC:FC:RC:PM:QM:MQ:NM	64303,2:64305:1.00E+00,3.11E-05:15:47905,2:16269,0:3.0:41.0:60.0:2.0
MT	1991	.	ACTAA	GCCAG	.	clustered	GENE=ENSMUSG00000064339;MSI=1.0;MSINT=1;5pFlank=GAGGCACTGCCTGCCCAGTG;3pFlank=AGTTTAACGGCCGCGGTATC;VARTYPE=Complex	AD:DP:AF:NC:FC:RC:PM:QM:MQ:NM	64304,1:64305:1.00E+00,1.56E-05:15:47905,0:16269,1:16.0:41.0:60.0:4.0
MT	1992	.	C	T	.	clustered;near_indel	GENE=ENSMUSG00000064339;MSI=1.0;MSINT=1;5pFlank=AGGCACTGCCTGCCCAGTGA;3pFlank=TAAAGTTTAACGGCCGCGGT;VARTYPE=SNV	AD:DP:AF:NC:FC:RC:PM:QM:MQ:NM	64053,36:64089:9.99E-01,5.62E-04:361:47868,30:16180,6:23.1:41.0:60.0:1.4
MT	1992	.	C	A	.	clustered;near_indel	GENE=ENSMUSG00000064339;MSI=1.0;MSINT=1;5pFlank=AGGCACTGCCTGCCCAGTGA;3pFlank=TAAAGTTTAACGGCCGCGGT;VARTYPE=SNV	AD:DP:AF:NC:FC:RC:PM:QM:MQ:NM	64088,1:64089:1.00E+00,1.56E-05:361:47868,1:16180,0:7.0:41.0:60.0:1.0
MT	1992	.	C	G	.	clustered;near_indel	GENE=ENSMUSG00000064339;MSI=1.0;MSINT=1;5pFlank=AGGCACTGCCTGCCCAGTGA;3pFlank=TAAAGTTTAACGGCCGCGGT;VARTYPE=SNV	AD:DP:AF:NC:FC:RC:PM:QM:MQ:NM	64088,1:64089:1.00E+00,1.56E-05:361:47868,1:16180,0:13.0:41.0:60.0:1.0
MT	1993	.	T	C	.	clustered;near_indel	GENE=ENSMUSG00000064339;MSI=3.0;MSINT=1;5pFlank=GGCACTGCCTGCCCAGTGAC;3pFlank=AAAGTTTAACGGCCGCGGTA;VARTYPE=SNV	AD:DP:AF:NC:FC:RC:PM:QM:MQ:NM	65421,156:65577:9.98E-01,2.38E-03:51:48673,120:16732,36:22.6:41.0:60.0:1.3
MT	1993	.	T	A	.	clustered;near_indel	GENE=ENSMUSG00000064339;MSI=3.0;MSINT=1;5pFlank=GGCACTGCCTGCCCAGTGAC;3pFlank=AAAGTTTAACGGCCGCGGTA;VARTYPE=SNV	AD:DP:AF:NC:FC:RC:PM:QM:MQ:NM	65569,8:65577:1.00E+00,1.22E-04:51:48673,8:16732,0:17.2:41.0:60.0:1.1
MT	1993	.	TAAA	CAAG	.	clustered	GENE=ENSMUSG00000064339;MSI=3.0;MSINT=1;5pFlank=GGCACTGCCTGCCCAGTGAC;3pFlank=GTTTAACGGCCGCGGTATCC;VARTYPE=Complex	AD:DP:AF:NC:FC:RC:PM:QM:MQ:NM	65575,2:65577:1.00E+00,3.05E-05:51:48673,2:16732,0:19.5:41.0:60.0:3.5
MT	1993	.	TA	CG	.	clustered	GENE=ENSMUSG00000064339;MSI=3.0;MSINT=1;5pFlank=GGCACTGCCTGCCCAGTGAC;3pFlank=AAGTTTAACGGCCGCGGTAT;VARTYPE=Complex	AD:DP:AF:NC:FC:RC:PM:QM:MQ:NM	65575,2:65577:1.00E+00,3.05E-05:51:48673,2:16732,0:24.0:41.0:60.0:1.5
MT	1993	.	T	G	.	clustered;near_indel	GENE=ENSMUSG00000064339;MSI=3.0;MSINT=1;5pFlank=GGCACTGCCTGCCCAGTGAC;3pFlank=AAAGTTTAACGGCCGCGGTA;VARTYPE=SNV	AD:DP:AF:NC:FC:RC:PM:QM:MQ:NM	65576,1:65577:1.00E+00,1.52E-05:51:48673,1:16732,0:14.0:41.0:60.0:1.0
MT	1993	.	TA	T	.	clustered	GENE=ENSMUSG00000064339;MSI=3.0;MSINT=1;5pFlank=GGCACTGCCTGCCCAGTGAC;3pFlank=AAGTTTAACGGCCGCGGTAT;VARTYPE=Deletion	AD:DP:AF:NC:FC:RC:PM:QM:MQ:NM	65629,72:65701:9.99E-01,1.10E-03:173:48396,41:17115,31:24.9:41.0:60.0:0.4
MT	1994	.	A	G	.	clustered;near_indel	GENE=ENSMUSG00000064339;MSI=3.0;MSINT=1;5pFlank=GCACTGCCTGCCCAGTGACT;3pFlank=AAGTTTAACGGCCGCGGTAT;VARTYPE=SNV	AD:DP:AF:NC:FC:RC:PM:QM:MQ:NM	65604,97:65701:9.99E-01,1.48E-03:173:48396,59:17115,38:22.5:41.0:60.0:1.2
MT	1994	.	A	T	.	clustered;near_indel	GENE=ENSMUSG00000064339;MSI=3.0;MSINT=1;5pFlank=GCACTGCCTGCCCAGTGACT;3pFlank=AAGTTTAACGGCCGCGGTAT;VARTYPE=SNV	AD:DP:AF:NC:FC:RC:PM:QM:MQ:NM	65686,15:65701:1.00E+00,2.28E-04:173:48396,9:17115,6:15.1:41.0:60.0:1.1
MT	1994	.	AAA	TAG	.	clustered	GENE=ENSMUSG00000064339;MSI=3.0;MSINT=1;5pFlank=GCACTGCCTGCCCAGTGACT;3pFlank=GTTTAACGGCCGCGGTATCC;VARTYPE=Complex	AD:DP:AF:NC:FC:RC:PM:QM:MQ:NM	65700,1:65701:1.00E+00,1.52E-05:173:48396,0:17115,1:46.0:41.0:60.0:2.0
MT	1995	.	A	G	.	clustered;near_indel	GENE=ENSMUSG00000064339;MSI=3.0;MSINT=1;5pFlank=CACTGCCTGCCCAGTGACTA;3pFlank=AGTTTAACGGCCGCGGTATC;VARTYPE=SNV	AD:DP:AF:NC:FC:RC:PM:QM:MQ:NM	65952,146:66098:9.98E-01,2.21E-03:90:48321,101:17619,45:22.5:41.0:60.0:1.4
MT	1995	.	A	T	.	clustered;near_indel	GENE=ENSMUSG00000064339;MSI=3.0;MSINT=1;5pFlank=CACTGCCTGCCCAGTGACTA;3pFlank=AGTTTAACGGCCGCGGTATC;VARTYPE=SNV	AD:DP:AF:NC:FC:RC:PM:QM:MQ:NM	66093,5:66098:1.00E+00,7.56E-05:90:48321,3:17619,2:20.8:41.0:60.0:1.4
MT	1995	.	AA	GG	.	clustered	GENE=ENSMUSG00000064339;MSI=3.0;MSINT=1;5pFlank=CACTGCCTGCCCAGTGACTA;3pFlank=GTTTAACGGCCGCGGTATCC;VARTYPE=Complex	AD:DP:AF:NC:FC:RC:PM:QM:MQ:NM	66096,2:66098:1.00E+00,3.03E-05:90:48321,1:17619,1:17.5:41.0:60.0:1.0
MT	1995	.	AAGT	GAGC	.	clustered	GENE=ENSMUSG00000064339;MSI=3.0;MSINT=1;5pFlank=CACTGCCTGCCCAGTGACTA;3pFlank=TTAACGGCCGCGGTATCCTG;VARTYPE=Complex	AD:DP:AF:NC:FC:RC:PM:QM:MQ:NM	66097,1:66098:1.00E+00,1.51E-05:90:48321,0:17619,1:24.0:41.0:60.0:3.0
MT	1996	.	A	G	.	clustered;near_indel	GENE=ENSMUSG00000064339;MSI=1.0;MSINT=1;5pFlank=ACTGCCTGCCCAGTGACTAA;3pFlank=GTTTAACGGCCGCGGTATCC;VARTYPE=SNV	AD:DP:AF:NC:FC:RC:PM:QM:MQ:NM	65823,164:65987:9.98E-01,2.49E-03:93:47961,101:17855,63:21.6:41.0:60.0:1.3
MT	1996	.	A	C	.	clustered;near_indel	GENE=ENSMUSG00000064339;MSI=1.0;MSINT=1;5pFlank=ACTGCCTGCCCAGTGACTAA;3pFlank=GTTTAACGGCCGCGGTATCC;VARTYPE=SNV	AD:DP:AF:NC:FC:RC:PM:QM:MQ:NM	65986,1:65987:1.00E+00,1.52E-05:93:47961,1:17855,0:24.0:41.0:60.0:1.0
MT	1997	.	G	A	.	clustered;near_indel	GENE=ENSMUSG00000064339;MSI=3.0;MSINT=1;5pFlank=CTGCCTGCCCAGTGACTAAA;3pFlank=TTTAACGGCCGCGGTATCCT;VARTYPE=SNV	AD:DP:AF:NC:FC:RC:PM:QM:MQ:NM	66051,2:66053:1.00E+00,3.03E-05:240:48136,1:17913,1:18.0:41.0:60.0:2.0
MT	1997	.	G	T	.	clustered;near_indel	GENE=ENSMUSG00000064339;MSI=3.0;MSINT=1;5pFlank=CTGCCTGCCCAGTGACTAAA;3pFlank=TTTAACGGCCGCGGTATCCT;VARTYPE=SNV	AD:DP:AF:NC:FC:RC:PM:QM:MQ:NM	66052,1:66053:1.00E+00,1.51E-05:240:48136,1:17913,0:9.0:41.0:60.0:1.0
MT	1997	.	GT	G	.	clustered	GENE=ENSMUSG00000064339;MSI=3.0;MSINT=1;5pFlank=CTGCCTGCCCAGTGACTAAA;3pFlank=TTAACGGCCGCGGTATCCTG;VARTYPE=Deletion	AD:DP:AF:NC:FC:RC:PM:QM:MQ:NM	66538,9:66547:1.00E+00,1.35E-04:24:47955,9:18380,0:23.3:41.0:60.0:0.1
MT	1998	.	T	C	.	clustered;near_indel	GENE=ENSMUSG00000064339;MSI=3.0;MSINT=1;5pFlank=TGCCTGCCCAGTGACTAAAG;3pFlank=TTAACGGCCGCGGTATCCTG;VARTYPE=SNV	AD:DP:AF:NC:FC:RC:PM:QM:MQ:NM	66408,139:66547:9.98E-01,2.09E-03:24:47955,89:18380,50:23.3:41.0:60.0:1.3
MT	1998	.	T	A	.	clustered;near_indel	GENE=ENSMUSG00000064339;MSI=3.0;MSINT=1;5pFlank=TGCCTGCCCAGTGACTAAAG;3pFlank=TTAACGGCCGCGGTATCCTG;VARTYPE=SNV	AD:DP:AF:NC:FC:RC:PM:QM:MQ:NM	66493,54:66547:9.99E-01,8.11E-04:24:47955,49:18380,5:30.7:41.0:60.0:1.3
MT	1998	.	T	G	.	clustered;near_indel	GENE=ENSMUSG00000064339;MSI=3.0;MSINT=1;5pFlank=TGCCTGCCCAGTGACTAAAG;3pFlank=TTAACGGCCGCGGTATCCTG;VARTYPE=SNV	AD:DP:AF:NC:FC:RC:PM:QM:MQ:NM	66542,5:66547:1.00E+00,7.51E-05:24:47955,2:18380,3:15.6:41.0:60.0:1.2
MT	1998	.	TTTA	CTTG	.	clustered	GENE=ENSMUSG00000064339;MSI=3.0;MSINT=1;5pFlank=TGCCTGCCCAGTGACTAAAG;3pFlank=ACGGCCGCGGTATCCTGACC;VARTYPE=Complex	AD:DP:AF:NC:FC:RC:PM:QM:MQ:NM	66545,2:66547:1.00E+00,3.01E-05:24:47955,2:18380,0:31.5:41.0:60.0:2.0
MT	1998	.	TTTA	ATTT	.	clustered	GENE=ENSMUSG00000064339;MSI=3.0;MSINT=1;5pFlank=TGCCTGCCCAGTGACTAAAG;3pFlank=ACGGCCGCGGTATCCTGACC;VARTYPE=Complex	AD:DP:AF:NC:FC:RC:PM:QM:MQ:NM	66546,1:66547:1.00E+00,1.50E-05:24:47955,0:18380,1:34.0:41.0:60.0:2.0
MT	1998	.	TTT	CTC	.	clustered	GENE=ENSMUSG00000064339;MSI=3.0;MSINT=1;5pFlank=TGCCTGCCCAGTGACTAAAG;3pFlank=AACGGCCGCGGTATCCTGAC;VARTYPE=Complex	AD:DP:AF:NC:FC:RC:PM:QM:MQ:NM	66546,1:66547:1.00E+00,1.50E-05:24:47955,0:18380,1:37.0:41.0:60.0:2.0
MT	1999	.	T	C	.	clustered;near_indel	GENE=ENSMUSG00000064339;MSI=3.0;MSINT=1;5pFlank=GCCTGCCCAGTGACTAAAGT;3pFlank=TAACGGCCGCGGTATCCTGA;VARTYPE=SNV	AD:DP:AF:NC:FC:RC:PM:QM:MQ:NM	66944,242:67186:9.96E-01,3.60E-03:45:48164,171:18760,71:23.5:41.0:60.0:1.3
MT	1999	.	TTA	CTG	.	clustered	GENE=ENSMUSG00000064339;MSI=3.0;MSINT=1;5pFlank=GCCTGCCCAGTGACTAAAGT;3pFlank=ACGGCCGCGGTATCCTGACC;VARTYPE=Complex	AD:DP:AF:NC:FC:RC:PM:QM:MQ:NM	67180,6:67186:1.00E+00,8.93E-05:45:48164,3:18760,3:36.8:41.0:60.0:2.7
MT	1999	.	T	A	.	clustered;near_indel	GENE=ENSMUSG00000064339;MSI=3.0;MSINT=1;5pFlank=GCCTGCCCAGTGACTAAAGT;3pFlank=TAACGGCCGCGGTATCCTGA;VARTYPE=SNV	AD:DP:AF:NC:FC:RC:PM:QM:MQ:NM	67183,3:67186:1.00E+00,4.47E-05:45:48164,3:18760,0:20.7:41.0:60.0:1.0
MT	1999	.	TTAA	CTAG	.	clustered	GENE=ENSMUSG00000064339;MSI=3.0;MSINT=1;5pFlank=GCCTGCCCAGTGACTAAAGT;3pFlank=CGGCCGCGGTATCCTGACCG;VARTYPE=Complex	AD:DP:AF:NC:FC:RC:PM:QM:MQ:NM	67183,3:67186:1.00E+00,4.47E-05:45:48164,2:18760,1:35.7:41.0:60.0:2.3
MT	1999	.	TTA	CTT	.	clustered	GENE=ENSMUSG00000064339;MSI=3.0;MSINT=1;5pFlank=GCCTGCCCAGTGACTAAAGT;3pFlank=ACGGCCGCGGTATCCTGACC;VARTYPE=Complex	AD:DP:AF:NC:FC:RC:PM:QM:MQ:NM	67184,2:67186:1.00E+00,2.98E-05:45:48164,1:18760,1:13.0:41.0:60.0:2.0
MT	1999	.	TTA	ATG	.	clustered	GENE=ENSMUSG00000064339;MSI=3.0;MSINT=1;5pFlank=GCCTGCCCAGTGACTAAAGT;3pFlank=ACGGCCGCGGTATCCTGACC;VARTYPE=Complex	AD:DP:AF:NC:FC:RC:PM:QM:MQ:NM	67185,1:67186:1.00E+00,1.49E-05:45:48164,1:18760,0:32.0:41.0:60.0:2.0
MT	1999	.	T	G	.	clustered;near_indel	GENE=ENSMUSG00000064339;MSI=3.0;MSINT=1;5pFlank=GCCTGCCCAGTGACTAAAGT;3pFlank=TAACGGCCGCGGTATCCTGA;VARTYPE=SNV	AD:DP:AF:NC:FC:RC:PM:QM:MQ:NM	67185,1:67186:1.00E+00,1.49E-05:45:48164,0:18760,1:1.0:41.0:60.0:1.0
MT	2000	.	T	C	.	clustered;near_indel	GENE=ENSMUSG00000064339;MSI=2.0;MSINT=1;5pFlank=CCTGCCCAGTGACTAAAGTT;3pFlank=AACGGCCGCGGTATCCTGAC;VARTYPE=SNV	AD:DP:AF:NC:FC:RC:PM:QM:MQ:NM	67276,161:67437:9.98E-01,2.39E-03:54:48157,105:19058,56:22.9:41.0:60.0:1.3
MT	2000	.	T	A	.	clustered;near_indel	GENE=ENSMUSG00000064339;MSI=2.0;MSINT=1;5pFlank=CCTGCCCAGTGACTAAAGTT;3pFlank=AACGGCCGCGGTATCCTGAC;VARTYPE=SNV	AD:DP:AF:NC:FC:RC:PM:QM:MQ:NM	67399,38:67437:9.99E-01,5.63E-04:54:48157,32:19058,6:32.6:41.0:60.0:1.2
MT	2000	.	T	G	.	clustered;near_indel	GENE=ENSMUSG00000064339;MSI=2.0;MSINT=1;5pFlank=CCTGCCCAGTGACTAAAGTT;3pFlank=AACGGCCGCGGTATCCTGAC;VARTYPE=SNV	AD:DP:AF:NC:FC:RC:PM:QM:MQ:NM	67434,3:67437:1.00E+00,4.45E-05:54:48157,3:19058,0:20.0:41.0:60.0:1.0
MT	2000	.	TA	AG	.	clustered	GENE=ENSMUSG00000064339;MSI=2.0;MSINT=1;5pFlank=CCTGCCCAGTGACTAAAGTT;3pFlank=ACGGCCGCGGTATCCTGACC;VARTYPE=Complex	AD:DP:AF:NC:FC:RC:PM:QM:MQ:NM	67436,1:67437:1.00E+00,1.48E-05:54:48157,1:19058,0:32.0:41.0:60.0:1.0
MT	2000	.	TAAC	CAAT	.	clustered	GENE=ENSMUSG00000064339;MSI=2.0;MSINT=1;5pFlank=CCTGCCCAGTGACTAAAGTT;3pFlank=GGCCGCGGTATCCTGACCGT;VARTYPE=Complex	AD:DP:AF:NC:FC:RC:PM:QM:MQ:NM	67436,1:67437:1.00E+00,1.48E-05:54:48157,0:19058,1:17.0:41.0:60.0:2.0
MT	2000	.	TAA	CAG	.	clustered	GENE=ENSMUSG00000064339;MSI=2.0;MSINT=1;5pFlank=CCTGCCCAGTGACTAAAGTT;3pFlank=CGGCCGCGGTATCCTGACCG;VARTYPE=Complex	AD:DP:AF:NC:FC:RC:PM:QM:MQ:NM	67436,1:67437:1.00E+00,1.48E-05:54:48157,0:19058,1:29.0:41.0:60.0:2.0
MT	2000	.	TA	CG	.	clustered	GENE=ENSMUSG00000064339;MSI=2.0;MSINT=1;5pFlank=CCTGCCCAGTGACTAAAGTT;3pFlank=ACGGCCGCGGTATCCTGACC;VARTYPE=Complex	AD:DP:AF:NC:FC:RC:PM:QM:MQ:NM	67436,1:67437:1.00E+00,1.48E-05:54:48157,0:19058,1:24.0:41.0:60.0:2.0
MT	2000	.	TA	T	.	clustered	GENE=ENSMUSG00000064339;MSI=3.0;MSINT=1;5pFlank=CCTGCCCAGTGACTAAAGTT;3pFlank=ACGGCCGCGGTATCCTGACC;VARTYPE=Deletion	AD:DP:AF:NC:FC:RC:PM:QM:MQ:NM	68184,1:68185:1.00E+00,1.47E-05:135:48313,1:19562,0:9.0:41.0:60.0:0.0
MT	2001	.	A	G	.	clustered;near_indel	GENE=ENSMUSG00000064339;MSI=2.0;MSINT=1;5pFlank=CTGCCCAGTGACTAAAGTTT;3pFlank=ACGGCCGCGGTATCCTGACC;VARTYPE=SNV	AD:DP:AF:NC:FC:RC:PM:QM:MQ:NM	67960,225:68185:9.97E-01,3.30E-03:135:48313,140:19562,85:24.1:41.0:60.0:1.2
MT	2001	.	A	T	.	clustered;near_indel	GENE=ENSMUSG00000064339;MSI=2.0;MSINT=1;5pFlank=CTGCCCAGTGACTAAAGTTT;3pFlank=ACGGCCGCGGTATCCTGACC;VARTYPE=SNV	AD:DP:AF:NC:FC:RC:PM:QM:MQ:NM	68129,56:68185:9.99E-01,8.21E-04:135:48313,38:19562,18:20.1:41.0:60.0:1.1
MT	2001	.	A	C	.	clustered;near_indel	GENE=ENSMUSG00000064339;MSI=2.0;MSINT=1;5pFlank=CTGCCCAGTGACTAAAGTTT;3pFlank=ACGGCCGCGGTATCCTGACC;VARTYPE=SNV	AD:DP:AF:NC:FC:RC:PM:QM:MQ:NM	68180,5:68185:1.00E+00,7.33E-05:135:48313,2:19562,3:26.4:41.0:60.0:1.0
MT	2001	.	AA	GG	.	clustered	GENE=ENSMUSG00000064339;MSI=2.0;MSINT=1;5pFlank=CTGCCCAGTGACTAAAGTTT;3pFlank=CGGCCGCGGTATCCTGACCG;VARTYPE=Complex	AD:DP:AF:NC:FC:RC:PM:QM:MQ:NM	68182,3:68185:1.00E+00,4.40E-05:135:48313,2:19562,1:16.3:41.0:60.0:1.7
MT	2001	.	AAC	TAT	.	clustered	GENE=ENSMUSG00000064339;MSI=2.0;MSINT=1;5pFlank=CTGCCCAGTGACTAAAGTTT;3pFlank=GGCCGCGGTATCCTGACCGT;VARTYPE=Complex	AD:DP:AF:NC:FC:RC:PM:QM:MQ:NM	68184,1:68185:1.00E+00,1.47E-05:135:48313,1:19562,0:10.0:41.0:60.0:2.0
MT	2002	.	A	G	.	clustered;near_indel	GENE=ENSMUSG00000064339;MSI=1.0;MSINT=1;5pFlank=TGCCCAGTGACTAAAGTTTA;3pFlank=CGGCCGCGGTATCCTGACCG;VARTYPE=SNV	AD:DP:AF:NC:FC:RC:PM:QM:MQ:NM	68200,167:68367:9.98E-01,2.44E-03:44:48183,101:19987,66:23.0:41.0:60.0:1.4
MT	2002	.	A	T	.	clustered;near_indel	GENE=ENSMUSG00000064339;MSI=1.0;MSINT=1;5pFlank=TGCCCAGTGACTAAAGTTTA;3pFlank=CGGCCGCGGTATCCTGACCG;VARTYPE=SNV	AD:DP:AF:NC:FC:RC:PM:QM:MQ:NM	68352,15:68367:1.00E+00,2.19E-04:44:48183,4:19987,11:25.8:41.0:60.0:1.3
MT	2002	.	A	C	.	clustered;near_indel	GENE=ENSMUSG00000064339;MSI=1.0;MSINT=1;5pFlank=TGCCCAGTGACTAAAGTTTA;3pFlank=CGGCCGCGGTATCCTGACCG;VARTYPE=SNV	AD:DP:AF:NC:FC:RC:PM:QM:MQ:NM	68364,3:68367:1.00E+00,4.39E-05:44:48183,1:19987,2:16.3:41.0:60.0:2.0
MT	2002	.	ACG	GCA	.	clustered	GENE=ENSMUSG00000064339;MSI=1.0;MSINT=1;5pFlank=TGCCCAGTGACTAAAGTTTA;3pFlank=GCCGCGGTATCCTGACCGTG;VARTYPE=Complex	AD:DP:AF:NC:FC:RC:PM:QM:MQ:NM	68365,2:68367:1.00E+00,2.93E-05:44:48183,1:19987,1:29.0:41.0:60.0:2.5
MT	2002	.	AC	GT	.	clustered	GENE=ENSMUSG00000064339;MSI=1.0;MSINT=1;5pFlank=TGCCCAGTGACTAAAGTTTA;3pFlank=GGCCGCGGTATCCTGACCGT;VARTYPE=Complex	AD:DP:AF:NC:FC:RC:PM:QM:MQ:NM	68366,1:68367:1.00E+00,1.46E-05:44:48183,1:19987,0:15.0:41.0:60.0:1.0
MT	2002	.	AC	A	.	clustered	GENE=ENSMUSG00000064339;MSI=2.0;MSINT=1;5pFlank=TGCCCAGTGACTAAAGTTTA;3pFlank=GGCCGCGGTATCCTGACCGT;VARTYPE=Deletion	AD:DP:AF:NC:FC:RC:PM:QM:MQ:NM	68558,2:68560:1.00E+00,2.92E-05:60:47953,1:20336,1:25.0:41.0:60.0:1.0
MT	2003	.	C	T	.	clustered;near_indel	GENE=ENSMUSG00000064339;MSI=2.0;MSINT=1;5pFlank=GCCCAGTGACTAAAGTTTAA;3pFlank=GGCCGCGGTATCCTGACCGT;VARTYPE=SNV	AD:DP:AF:NC:FC:RC:PM:QM:MQ:NM	68321,239:68560:9.97E-01,3.49E-03:60:47953,153:20336,86:24.9:41.0:60.0:1.2
MT	2003	.	C	A	.	clustered;near_indel	GENE=ENSMUSG00000064339;MSI=2.0;MSINT=1;5pFlank=GCCCAGTGACTAAAGTTTAA;3pFlank=GGCCGCGGTATCCTGACCGT;VARTYPE=SNV	AD:DP:AF:NC:FC:RC:PM:QM:MQ:NM	68537,23:68560:1.00E+00,3.35E-04:60:47953,14:20336,9:25.4:41.0:60.0:1.2
MT	2003	.	C	CG	.	clustered	GENE=ENSMUSG00000064339;MSI=3.0;MSINT=1;5pFlank=GCCCAGTGACTAAAGTTTAA;3pFlank=GGCCGCGGTATCCTGACCGT;VARTYPE=Insertion	AD:DP:AF:NC:FC:RC:PM:QM:MQ:NM	68559,1:68560:1.00E+00,1.46E-05:60:47953,0:20336,1:15.0:41.0:60.0:0.0
MT	2003	.	CGG	TGA	.	clustered	GENE=ENSMUSG00000064339;MSI=2.0;MSINT=1;5pFlank=GCCCAGTGACTAAAGTTTAA;3pFlank=CCGCGGTATCCTGACCGTGC;VARTYPE=Complex	AD:DP:AF:NC:FC:RC:PM:QM:MQ:NM	68559,1:68560:1.00E+00,1.46E-05:60:47953,0:20336,1:19.0:41.0:60.0:2.0
MT	2004	.	G	A	.	clustered;near_indel	GENE=ENSMUSG00000064339;MSI=2.0;MSINT=1;5pFlank=CCCAGTGACTAAAGTTTAAC;3pFlank=GCCGCGGTATCCTGACCGTG;VARTYPE=SNV	AD:DP:AF:NC:FC:RC:PM:QM:MQ:NM	68748,47:68795:9.99E-01,6.83E-04:60:47781,32:20955,15:21.4:41.0:60.0:1.1
MT	2004	.	G	T	.	clustered;near_indel	GENE=ENSMUSG00000064339;MSI=2.0;MSINT=1;5pFlank=CCCAGTGACTAAAGTTTAAC;3pFlank=GCCGCGGTATCCTGACCGTG;VARTYPE=SNV	AD:DP:AF:NC:FC:RC:PM:QM:MQ:NM	68788,7:68795:1.00E+00,1.02E-04:60:47781,4:20955,3:19.3:41.0:60.0:1.1
MT	2004	.	G	C	.	clustered;near_indel	GENE=ENSMUSG00000064339;MSI=2.0;MSINT=1;5pFlank=CCCAGTGACTAAAGTTTAAC;3pFlank=GCCGCGGTATCCTGACCGTG;VARTYPE=SNV	AD:DP:AF:NC:FC:RC:PM:QM:MQ:NM	68793,2:68795:1.00E+00,2.91E-05:60:47781,2:20955,0:15.5:41.0:60.0:1.0
MT	2005	.	G	A	.	clustered;near_indel	GENE=ENSMUSG00000064339;MSI=2.0;MSINT=1;5pFlank=CCAGTGACTAAAGTTTAACG;3pFlank=CCGCGGTATCCTGACCGTGC;VARTYPE=SNV	AD:DP:AF:NC:FC:RC:PM:QM:MQ:NM	68807,39:68846:9.99E-01,5.66E-04:40:47608,37:21159,2:31.8:41.0:60.0:1.2
MT	2005	.	G	C	.	clustered;near_indel	GENE=ENSMUSG00000064339;MSI=2.0;MSINT=1;5pFlank=CCAGTGACTAAAGTTTAACG;3pFlank=CCGCGGTATCCTGACCGTGC;VARTYPE=SNV	AD:DP:AF:NC:FC:RC:PM:QM:MQ:NM	68819,27:68846:1.00E+00,3.92E-04:40:47608,16:21159,11:20.3:41.0:60.0:1.1
MT	2005	.	G	GC	.	clustered	GENE=ENSMUSG00000064339;MSI=3.0;MSINT=1;5pFlank=CCAGTGACTAAAGTTTAACG;3pFlank=CCGCGGTATCCTGACCGTGC;VARTYPE=Insertion	AD:DP:AF:NC:FC:RC:PM:QM:MQ:NM	68837,9:68846:1.00E+00,1.31E-04:40:47608,4:21159,5:28.2:41.0:60.0:0.2
MT	2005	.	G	T	.	clustered;near_indel	GENE=ENSMUSG00000064339;MSI=2.0;MSINT=1;5pFlank=CCAGTGACTAAAGTTTAACG;3pFlank=CCGCGGTATCCTGACCGTGC;VARTYPE=SNV	AD:DP:AF:NC:FC:RC:PM:QM:MQ:NM	68843,3:68846:1.00E+00,4.36E-05:40:47608,2:21159,1:11.3:41.0:60.0:1.0
MT	2006	.	C	T	.	clustered;near_indel	GENE=ENSMUSG00000064339;MSI=2.0;MSINT=1;5pFlank=CAGTGACTAAAGTTTAACGG;3pFlank=CGCGGTATCCTGACCGTGCA;VARTYPE=SNV	AD:DP:AF:NC:FC:RC:PM:QM:MQ:NM	68876,11:68887:1.00E+00,1.60E-04:52:47413,6:21461,5:17.5:41.0:60.0:1.2
MT	2006	.	C	G	.	clustered;near_indel	GENE=ENSMUSG00000064339;MSI=2.0;MSINT=1;5pFlank=CAGTGACTAAAGTTTAACGG;3pFlank=CGCGGTATCCTGACCGTGCA;VARTYPE=SNV	AD:DP:AF:NC:FC:RC:PM:QM:MQ:NM	68885,2:68887:1.00E+00,2.90E-05:52:47413,1:21461,1:41.5:41.0:60.0:1.5
MT	2007	.	C	T	.	clustered;near_indel	GENE=ENSMUSG00000064339;MSI=2.0;MSINT=2;5pFlank=AGTGACTAAAGTTTAACGGC;3pFlank=GCGGTATCCTGACCGTGCAA;VARTYPE=SNV	AD:DP:AF:NC:FC:RC:PM:QM:MQ:NM	69208,17:69225:1.00E+00,2.46E-04:35:47265,7:21942,10:18.6:41.0:60.0:1.2
MT	2007	.	CGC	TGT	.	clustered	GENE=ENSMUSG00000064339;MSI=2.0;MSINT=2;5pFlank=AGTGACTAAAGTTTAACGGC;3pFlank=GGTATCCTGACCGTGCAAAG;VARTYPE=Complex	AD:DP:AF:NC:FC:RC:PM:QM:MQ:NM	69224,1:69225:1.00E+00,1.44E-05:35:47265,1:21942,0:7.0:41.0:60.0:2.0
MT	2007	.	CG	C	.	clustered	GENE=ENSMUSG00000064339;MSI=3.0;MSINT=1;5pFlank=AGTGACTAAAGTTTAACGGC;3pFlank=CGGTATCCTGACCGTGCAAA;VARTYPE=Deletion	AD:DP:AF:NC:FC:RC:PM:QM:MQ:NM	69433,2:69435:1.00E+00,2.88E-05:27:47029,1:22379,1:11.5:41.0:60.0:0.5
MT	2008	.	G	A	.	clustered;near_indel	GENE=ENSMUSG00000064339;MSI=1.0;MSINT=1;5pFlank=GTGACTAAAGTTTAACGGCC;3pFlank=CGGTATCCTGACCGTGCAAA;VARTYPE=SNV	AD:DP:AF:NC:FC:RC:PM:QM:MQ:NM	69414,21:69435:1.00E+00,3.02E-04:27:47029,11:22379,10:22.5:41.0:60.0:1.2
MT	2008	.	G	T	.	clustered;near_indel	GENE=ENSMUSG00000064339;MSI=1.0;MSINT=1;5pFlank=GTGACTAAAGTTTAACGGCC;3pFlank=CGGTATCCTGACCGTGCAAA;VARTYPE=SNV	AD:DP:AF:NC:FC:RC:PM:QM:MQ:NM	69433,2:69435:1.00E+00,2.88E-05:27:47029,2:22379,0:15.0:41.0:60.0:1.0
MT	2008	.	G	C	.	clustered;near_indel	GENE=ENSMUSG00000064339;MSI=1.0;MSINT=1;5pFlank=GTGACTAAAGTTTAACGGCC;3pFlank=CGGTATCCTGACCGTGCAAA;VARTYPE=SNV	AD:DP:AF:NC:FC:RC:PM:QM:MQ:NM	69434,1:69435:1.00E+00,1.44E-05:27:47029,0:22379,1:31.0:41.0:60.0:1.0
MT	2009	.	C	T	.	clustered;near_indel	GENE=ENSMUSG00000064339;MSI=2.0;MSINT=1;5pFlank=TGACTAAAGTTTAACGGCCG;3pFlank=GGTATCCTGACCGTGCAAAG;VARTYPE=SNV	AD:DP:AF:NC:FC:RC:PM:QM:MQ:NM	69588,102:69690:9.99E-01,1.46E-03:48:46910,84:22666,18:27.4:41.0:60.0:1.3
MT	2009	.	C	A	.	clustered;near_indel	GENE=ENSMUSG00000064339;MSI=2.0;MSINT=1;5pFlank=TGACTAAAGTTTAACGGCCG;3pFlank=GGTATCCTGACCGTGCAAAG;VARTYPE=SNV	AD:DP:AF:NC:FC:RC:PM:QM:MQ:NM	69680,10:69690:1.00E+00,1.43E-04:48:46910,6:22666,4:27.6:41.0:60.0:1.3
MT	2009	.	C	G	.	clustered;near_indel	GENE=ENSMUSG00000064339;MSI=2.0;MSINT=1;5pFlank=TGACTAAAGTTTAACGGCCG;3pFlank=GGTATCCTGACCGTGCAAAG;VARTYPE=SNV	AD:DP:AF:NC:FC:RC:PM:QM:MQ:NM	69689,1:69690:1.00E+00,1.43E-05:48:46910,1:22666,0:16.0:41.0:60.0:1.0
MT	2010	.	G	A	.	clustered;near_indel	GENE=ENSMUSG00000064339;MSI=2.0;MSINT=1;5pFlank=GACTAAAGTTTAACGGCCGC;3pFlank=GTATCCTGACCGTGCAAAGG;VARTYPE=SNV	AD:DP:AF:NC:FC:RC:PM:QM:MQ:NM	69989,7:69996:1.00E+00,1.00E-04:43:47000,4:22988,3:25.9:41.0:60.0:1.0
MT	2010	.	G	C	.	clustered;near_indel	GENE=ENSMUSG00000064339;MSI=2.0;MSINT=1;5pFlank=GACTAAAGTTTAACGGCCGC;3pFlank=GTATCCTGACCGTGCAAAGG;VARTYPE=SNV	AD:DP:AF:NC:FC:RC:PM:QM:MQ:NM	69995,1:69996:1.00E+00,1.43E-05:43:47000,0:22988,1:24.0:41.0:60.0:1.0
MT	2011	.	G	A	.	clustered;near_indel	GENE=ENSMUSG00000064339;MSI=1.0;MSINT=1;5pFlank=ACTAAAGTTTAACGGCCGCG;3pFlank=TATCCTGACCGTGCAAAGGT;VARTYPE=SNV	AD:DP:AF:NC:FC:RC:PM:QM:MQ:NM	70392,34:70426:1.00E+00,4.83E-04:30:46824,22:23555,12:25.5:41.0:60.0:1.2
MT	2011	.	G	C	.	clustered;near_indel	GENE=ENSMUSG00000064339;MSI=1.0;MSINT=1;5pFlank=ACTAAAGTTTAACGGCCGCG;3pFlank=TATCCTGACCGTGCAAAGGT;VARTYPE=SNV	AD:DP:AF:NC:FC:RC:PM:QM:MQ:NM	70415,11:70426:1.00E+00,1.56E-04:30:46824,5:23555,6:23.2:41.0:60.0:1.1
MT	2011	.	GTA	ATG	.	clustered	GENE=ENSMUSG00000064339;MSI=1.0;MSINT=1;5pFlank=ACTAAAGTTTAACGGCCGCG;3pFlank=TCCTGACCGTGCAAAGGTAG;VARTYPE=Complex	AD:DP:AF:NC:FC:RC:PM:QM:MQ:NM	70425,1:70426:1.00E+00,1.42E-05:30:46824,1:23555,0:16.0:41.0:60.0:3.0
MT	2011	.	G	T	.	clustered;near_indel	GENE=ENSMUSG00000064339;MSI=1.0;MSINT=1;5pFlank=ACTAAAGTTTAACGGCCGCG;3pFlank=TATCCTGACCGTGCAAAGGT;VARTYPE=SNV	AD:DP:AF:NC:FC:RC:PM:QM:MQ:NM	70425,1:70426:1.00E+00,1.42E-05:30:46824,1:23555,0:11.0:41.0:60.0:2.0
MT	2012	.	T	C	.	clustered;near_indel	GENE=ENSMUSG00000064339;MSI=1.0;MSINT=1;5pFlank=CTAAAGTTTAACGGCCGCGG;3pFlank=ATCCTGACCGTGCAAAGGTA;VARTYPE=SNV	AD:DP:AF:NC:FC:RC:PM:QM:MQ:NM	69871,192:70063:9.97E-01,2.74E-03:359:46082,121:23728,71:22.5:41.0:60.0:1.3
MT	2012	.	T	A	.	clustered;near_indel	GENE=ENSMUSG00000064339;MSI=1.0;MSINT=1;5pFlank=CTAAAGTTTAACGGCCGCGG;3pFlank=ATCCTGACCGTGCAAAGGTA;VARTYPE=SNV	AD:DP:AF:NC:FC:RC:PM:QM:MQ:NM	70010,53:70063:9.99E-01,7.56E-04:359:46082,37:23728,16:22.8:41.0:60.0:1.2
MT	2012	.	T	G	.	clustered;near_indel	GENE=ENSMUSG00000064339;MSI=1.0;MSINT=1;5pFlank=CTAAAGTTTAACGGCCGCGG;3pFlank=ATCCTGACCGTGCAAAGGTA;VARTYPE=SNV	AD:DP:AF:NC:FC:RC:PM:QM:MQ:NM	70058,5:70063:1.00E+00,7.14E-05:359:46082,4:23728,1:23.6:41.0:60.0:1.2
MT	2012	.	TAT	CAC	.	clustered	GENE=ENSMUSG00000064339;MSI=1.0;MSINT=1;5pFlank=CTAAAGTTTAACGGCCGCGG;3pFlank=CCTGACCGTGCAAAGGTAGC;VARTYPE=Complex	AD:DP:AF:NC:FC:RC:PM:QM:MQ:NM	70062,1:70063:1.00E+00,1.43E-05:359:46082,1:23728,0:28.0:41.0:60.0:4.0
MT	2012	.	TA	CC	.	clustered	GENE=ENSMUSG00000064339;MSI=1.0;MSINT=1;5pFlank=CTAAAGTTTAACGGCCGCGG;3pFlank=TCCTGACCGTGCAAAGGTAG;VARTYPE=Complex	AD:DP:AF:NC:FC:RC:PM:QM:MQ:NM	70062,1:70063:1.00E+00,1.43E-05:359:46082,0:23728,1:56.0:41.0:60.0:2.0
MT	2013	.	A	G	.	clustered;near_indel	GENE=ENSMUSG00000064339;MSI=1.0;MSINT=1;5pFlank=TAAAGTTTAACGGCCGCGGT;3pFlank=TCCTGACCGTGCAAAGGTAG;VARTYPE=SNV	AD:DP:AF:NC:FC:RC:PM:QM:MQ:NM	69650,172:69822:9.98E-01,2.46E-03:130:45197,98:24421,74:24.1:41.0:60.0:1.3
MT	2013	.	A	AT	.	clustered	GENE=ENSMUSG00000064339;MSI=2.0;MSINT=1;5pFlank=TAAAGTTTAACGGCCGCGGT;3pFlank=TCCTGACCGTGCAAAGGTAG;VARTYPE=Insertion	AD:DP:AF:NC:FC:RC:PM:QM:MQ:NM	69805,17:69822:1.00E+00,2.43E-04:130:45197,11:24421,6:24.0:41.0:60.0:0.1
MT	2013	.	A	T	.	clustered;near_indel	GENE=ENSMUSG00000064339;MSI=1.0;MSINT=1;5pFlank=TAAAGTTTAACGGCCGCGGT;3pFlank=TCCTGACCGTGCAAAGGTAG;VARTYPE=SNV	AD:DP:AF:NC:FC:RC:PM:QM:MQ:NM	69816,6:69822:1.00E+00,8.59E-05:130:45197,5:24421,1:22.0:41.0:60.0:1.2
MT	2013	.	A	C	.	clustered;near_indel	GENE=ENSMUSG00000064339;MSI=1.0;MSINT=1;5pFlank=TAAAGTTTAACGGCCGCGGT;3pFlank=TCCTGACCGTGCAAAGGTAG;VARTYPE=SNV	AD:DP:AF:NC:FC:RC:PM:QM:MQ:NM	69819,3:69822:1.00E+00,4.30E-05:130:45197,3:24421,0:24.7:41.0:60.0:2.0
MT	2013	.	AT	GC	.	clustered	GENE=ENSMUSG00000064339;MSI=1.0;MSINT=1;5pFlank=TAAAGTTTAACGGCCGCGGT;3pFlank=CCTGACCGTGCAAAGGTAGC;VARTYPE=Complex	AD:DP:AF:NC:FC:RC:PM:QM:MQ:NM	69820,2:69822:1.00E+00,2.86E-05:130:45197,1:24421,1:29.0:41.0:60.0:1.0
MT	2013	.	AT	TC	.	clustered	GENE=ENSMUSG00000064339;MSI=1.0;MSINT=1;5pFlank=TAAAGTTTAACGGCCGCGGT;3pFlank=CCTGACCGTGCAAAGGTAGC;VARTYPE=Complex	AD:DP:AF:NC:FC:RC:PM:QM:MQ:NM	69821,1:69822:1.00E+00,1.43E-05:130:45197,0:24421,1:38.0:41.0:60.0:2.0
MT	2014	.	T	C	.	clustered;near_indel	GENE=ENSMUSG00000064339;MSI=2.0;MSINT=1;5pFlank=AAAGTTTAACGGCCGCGGTA;3pFlank=CCTGACCGTGCAAAGGTAGC;VARTYPE=SNV	AD:DP:AF:NC:FC:RC:PM:QM:MQ:NM	69940,145:70085:9.98E-01,2.07E-03:17:45243,99:24672,46:24.1:41.0:60.0:1.3
MT	2014	.	T	A	.	clustered;near_indel	GENE=ENSMUSG00000064339;MSI=2.0;MSINT=1;5pFlank=AAAGTTTAACGGCCGCGGTA;3pFlank=CCTGACCGTGCAAAGGTAGC;VARTYPE=SNV	AD:DP:AF:NC:FC:RC:PM:QM:MQ:NM	70068,17:70085:1.00E+00,2.43E-04:17:45243,10:24672,7:18.0:41.0:60.0:1.2
MT	2014	.	T	G	.	clustered;near_indel	GENE=ENSMUSG00000064339;MSI=2.0;MSINT=1;5pFlank=AAAGTTTAACGGCCGCGGTA;3pFlank=CCTGACCGTGCAAAGGTAGC;VARTYPE=SNV	AD:DP:AF:NC:FC:RC:PM:QM:MQ:NM	70082,3:70085:1.00E+00,4.28E-05:17:45243,3:24672,0:20.3:41.0:60.0:1.3
MT	2014	.	TCCT	CCCG	.	clustered	GENE=ENSMUSG00000064339;MSI=2.0;MSINT=1;5pFlank=AAAGTTTAACGGCCGCGGTA;3pFlank=GACCGTGCAAAGGTAGCATA;VARTYPE=Complex	AD:DP:AF:NC:FC:RC:PM:QM:MQ:NM	70084,1:70085:1.00E+00,1.43E-05:17:45243,1:24672,0:15.0:41.0:60.0:3.0
MT	2014	.	TC	T	.	clustered	GENE=ENSMUSG00000064339;MSI=2.0;MSINT=1;5pFlank=AAAGTTTAACGGCCGCGGTA;3pFlank=CTGACCGTGCAAAGGTAGCA;VARTYPE=Deletion	AD:DP:AF:NC:FC:RC:PM:QM:MQ:NM	70155,1:70156:1.00E+00,1.43E-05:35:44758,1:25370,0:54.0:41.0:60.0:2.0
MT	2015	.	C	T	.	clustered;near_indel	GENE=ENSMUSG00000064339;MSI=2.0;MSINT=1;5pFlank=AAGTTTAACGGCCGCGGTAT;3pFlank=CTGACCGTGCAAAGGTAGCA;VARTYPE=SNV	AD:DP:AF:NC:FC:RC:PM:QM:MQ:NM	70137,19:70156:1.00E+00,2.71E-04:35:44758,9:25370,10:27.1:41.0:60.0:1.5
MT	2015	.	C	G	.	clustered;near_indel	GENE=ENSMUSG00000064339;MSI=2.0;MSINT=1;5pFlank=AAGTTTAACGGCCGCGGTAT;3pFlank=CTGACCGTGCAAAGGTAGCA;VARTYPE=SNV	AD:DP:AF:NC:FC:RC:PM:QM:MQ:NM	70151,5:70156:1.00E+00,7.13E-05:35:44758,4:25370,1:27.6:41.0:60.0:1.0
MT	2015	.	C	A	.	clustered;near_indel	GENE=ENSMUSG00000064339;MSI=2.0;MSINT=1;5pFlank=AAGTTTAACGGCCGCGGTAT;3pFlank=CTGACCGTGCAAAGGTAGCA;VARTYPE=SNV	AD:DP:AF:NC:FC:RC:PM:QM:MQ:NM	70154,2:70156:1.00E+00,2.85E-05:35:44758,2:25370,0:16.5:41.0:60.0:1.5
MT	2016	.	C	T	.	clustered;near_indel	GENE=ENSMUSG00000064339;MSI=1.0;MSINT=1;5pFlank=AGTTTAACGGCCGCGGTATC;3pFlank=TGACCGTGCAAAGGTAGCAT;VARTYPE=SNV	AD:DP:AF:NC:FC:RC:PM:QM:MQ:NM	70252,5:70257:1.00E+00,7.12E-05:37:44546,1:25704,4:16.4:41.0:60.0:1.2
MT	2016	.	C	A	.	clustered;near_indel	GENE=ENSMUSG00000064339;MSI=1.0;MSINT=1;5pFlank=AGTTTAACGGCCGCGGTATC;3pFlank=TGACCGTGCAAAGGTAGCAT;VARTYPE=SNV	AD:DP:AF:NC:FC:RC:PM:QM:MQ:NM	70256,1:70257:1.00E+00,1.42E-05:37:44546,0:25704,1:13.0:41.0:60.0:1.0
MT	2017	.	T	C	.	clustered;near_indel	GENE=ENSMUSG00000064339;MSI=1.0;MSINT=1;5pFlank=GTTTAACGGCCGCGGTATCC;3pFlank=GACCGTGCAAAGGTAGCATA;VARTYPE=SNV	AD:DP:AF:NC:FC:RC:PM:QM:MQ:NM	70297,100:70397:9.99E-01,1.42E-03:31:44334,66:25951,34:21.8:41.0:60.0:1.4
MT	2017	.	T	G	.	clustered;near_indel	GENE=ENSMUSG00000064339;MSI=1.0;MSINT=1;5pFlank=GTTTAACGGCCGCGGTATCC;3pFlank=GACCGTGCAAAGGTAGCATA;VARTYPE=SNV	AD:DP:AF:NC:FC:RC:PM:QM:MQ:NM	70389,8:70397:1.00E+00,1.14E-04:31:44334,4:25951,4:22.4:41.0:60.0:1.5
MT	2017	.	T	A	.	clustered;near_indel	GENE=ENSMUSG00000064339;MSI=1.0;MSINT=1;5pFlank=GTTTAACGGCCGCGGTATCC;3pFlank=GACCGTGCAAAGGTAGCATA;VARTYPE=SNV	AD:DP:AF:NC:FC:RC:PM:QM:MQ:NM	70394,3:70397:1.00E+00,4.26E-05:31:44334,3:25951,0:19.3:41.0:60.0:1.0
MT	2018	.	G	A	.	clustered;near_indel	GENE=ENSMUSG00000064339;MSI=1.0;MSINT=1;5pFlank=TTTAACGGCCGCGGTATCCT;3pFlank=ACCGTGCAAAGGTAGCATAA;VARTYPE=SNV	AD:DP:AF:NC:FC:RC:PM:QM:MQ:NM	70529,9:70538:1.00E+00,1.28E-04:20:43905,7:26620,2:26.4:41.0:60.0:1.6
MT	2018	.	G	C	.	clustered;near_indel	GENE=ENSMUSG00000064339;MSI=1.0;MSINT=1;5pFlank=TTTAACGGCCGCGGTATCCT;3pFlank=ACCGTGCAAAGGTAGCATAA;VARTYPE=SNV	AD:DP:AF:NC:FC:RC:PM:QM:MQ:NM	70536,2:70538:1.00E+00,2.84E-05:20:43905,2:26620,0:27.5:41.0:60.0:1.0
MT	2018	.	G	T	.	clustered;near_indel	GENE=ENSMUSG00000064339;MSI=1.0;MSINT=1;5pFlank=TTTAACGGCCGCGGTATCCT;3pFlank=ACCGTGCAAAGGTAGCATAA;VARTYPE=SNV	AD:DP:AF:NC:FC:RC:PM:QM:MQ:NM	70536,2:70538:1.00E+00,2.84E-05:20:43905,1:26620,1:28.5:41.0:60.0:1.0
MT	2019	.	A	G	.	clustered;near_indel	GENE=ENSMUSG00000064339;MSI=2.0;MSINT=1;5pFlank=TTAACGGCCGCGGTATCCTG;3pFlank=CCGTGCAAAGGTAGCATAAT;VARTYPE=SNV	AD:DP:AF:NC:FC:RC:PM:QM:MQ:NM	69965,77:70042:9.99E-01,1.10E-03:12:42992,48:26966,29:24.5:41.0:60.0:1.4
MT	2019	.	A	C	.	clustered;near_indel	GENE=ENSMUSG00000064339;MSI=2.0;MSINT=1;5pFlank=TTAACGGCCGCGGTATCCTG;3pFlank=CCGTGCAAAGGTAGCATAAT;VARTYPE=SNV	AD:DP:AF:NC:FC:RC:PM:QM:MQ:NM	70038,4:70042:1.00E+00,5.71E-05:12:42992,2:26966,2:23.2:41.0:60.0:1.5
MT	2019	.	A	T	.	clustered;near_indel	GENE=ENSMUSG00000064339;MSI=2.0;MSINT=1;5pFlank=TTAACGGCCGCGGTATCCTG;3pFlank=CCGTGCAAAGGTAGCATAAT;VARTYPE=SNV	AD:DP:AF:NC:FC:RC:PM:QM:MQ:NM	70040,2:70042:1.00E+00,2.86E-05:12:42992,1:26966,1:17.5:41.0:60.0:1.0
MT	2019	.	ACCG	GCCA	.	clustered	GENE=ENSMUSG00000064339;MSI=2.0;MSINT=1;5pFlank=TTAACGGCCGCGGTATCCTG;3pFlank=TGCAAAGGTAGCATAATCAC;VARTYPE=Complex	AD:DP:AF:NC:FC:RC:PM:QM:MQ:NM	70041,1:70042:1.00E+00,1.43E-05:12:42992,1:26966,0:26.0:41.0:60.0:3.0
MT	2020	.	C	T	.	clustered;near_indel	GENE=ENSMUSG00000064339;MSI=2.0;MSINT=1;5pFlank=TAACGGCCGCGGTATCCTGA;3pFlank=CGTGCAAAGGTAGCATAATC;VARTYPE=SNV	AD:DP:AF:NC:FC:RC:PM:QM:MQ:NM	69990,14:70004:1.00E+00,2.00E-04:23:42626,7:27353,7:30.4:41.0:60.0:1.6
MT	2020	.	C	G	.	clustered;near_indel	GENE=ENSMUSG00000064339;MSI=2.0;MSINT=1;5pFlank=TAACGGCCGCGGTATCCTGA;3pFlank=CGTGCAAAGGTAGCATAATC;VARTYPE=SNV	AD:DP:AF:NC:FC:RC:PM:QM:MQ:NM	69995,9:70004:1.00E+00,1.29E-04:23:42626,4:27353,5:16.8:41.0:60.0:1.1
MT	2020	.	C	A	.	clustered;near_indel	GENE=ENSMUSG00000064339;MSI=2.0;MSINT=1;5pFlank=TAACGGCCGCGGTATCCTGA;3pFlank=CGTGCAAAGGTAGCATAATC;VARTYPE=SNV	AD:DP:AF:NC:FC:RC:PM:QM:MQ:NM	70003,1:70004:1.00E+00,1.43E-05:23:42626,1:27353,0:20.0:41.0:60.0:1.0
MT	2021	.	C	T	.	clustered;near_indel	GENE=ENSMUSG00000064339;MSI=1.0;MSINT=1;5pFlank=AACGGCCGCGGTATCCTGAC;3pFlank=GTGCAAAGGTAGCATAATCA;VARTYPE=SNV	AD:DP:AF:NC:FC:RC:PM:QM:MQ:NM	69896,100:69996:9.99E-01,1.43E-03:64:42320,63:27569,37:22.6:41.0:60.0:1.2
MT	2021	.	C	A	.	clustered;near_indel	GENE=ENSMUSG00000064339;MSI=1.0;MSINT=1;5pFlank=AACGGCCGCGGTATCCTGAC;3pFlank=GTGCAAAGGTAGCATAATCA;VARTYPE=SNV	AD:DP:AF:NC:FC:RC:PM:QM:MQ:NM	69990,6:69996:1.00E+00,8.57E-05:64:42320,5:27569,1:14.3:41.0:60.0:1.0
MT	2022	.	G	A	.	clustered;near_indel	GENE=ENSMUSG00000064339;MSI=1.0;MSINT=1;5pFlank=ACGGCCGCGGTATCCTGACC;3pFlank=TGCAAAGGTAGCATAATCAC;VARTYPE=SNV	AD:DP:AF:NC:FC:RC:PM:QM:MQ:NM	70145,21:70166:1.00E+00,2.99E-04:30:41954,15:28188,6:24.1:41.0:60.0:1.2
MT	2022	.	G	C	.	clustered;near_indel	GENE=ENSMUSG00000064339;MSI=1.0;MSINT=1;5pFlank=ACGGCCGCGGTATCCTGACC;3pFlank=TGCAAAGGTAGCATAATCAC;VARTYPE=SNV	AD:DP:AF:NC:FC:RC:PM:QM:MQ:NM	70164,2:70166:1.00E+00,2.85E-05:30:41954,1:28188,1:30.0:41.0:60.0:1.0
MT	2023	.	T	C	.	clustered;near_indel	GENE=ENSMUSG00000064339;MSI=1.0;MSINT=1;5pFlank=CGGCCGCGGTATCCTGACCG;3pFlank=GCAAAGGTAGCATAATCACT;VARTYPE=SNV	AD:DP:AF:NC:FC:RC:PM:QM:MQ:NM	70132,89:70221:9.99E-01,1.27E-03:37:41499,41:28629,48:23.9:41.0:60.0:1.5
MT	2023	.	T	G	.	clustered;near_indel	GENE=ENSMUSG00000064339;MSI=1.0;MSINT=1;5pFlank=CGGCCGCGGTATCCTGACCG;3pFlank=GCAAAGGTAGCATAATCACT;VARTYPE=SNV	AD:DP:AF:NC:FC:RC:PM:QM:MQ:NM	70218,3:70221:1.00E+00,4.27E-05:37:41499,2:28629,1:18.3:41.0:60.0:1.3
MT	2023	.	T	A	.	clustered;near_indel	GENE=ENSMUSG00000064339;MSI=1.0;MSINT=1;5pFlank=CGGCCGCGGTATCCTGACCG;3pFlank=GCAAAGGTAGCATAATCACT;VARTYPE=SNV	AD:DP:AF:NC:FC:RC:PM:QM:MQ:NM	70220,1:70221:1.00E+00,1.42E-05:37:41499,0:28629,1:51.0:41.0:60.0:3.0
MT	2024	.	G	A	.	clustered;near_indel	GENE=ENSMUSG00000064339;MSI=1.0;MSINT=1;5pFlank=GGCCGCGGTATCCTGACCGT;3pFlank=CAAAGGTAGCATAATCACTT;VARTYPE=SNV	AD:DP:AF:NC:FC:RC:PM:QM:MQ:NM	70791,3:70794:1.00E+00,4.24E-05:26:41583,1:29207,2:20.0:41.0:60.0:1.0
MT	2024	.	G	T	.	clustered;near_indel	GENE=ENSMUSG00000064339;MSI=1.0;MSINT=1;5pFlank=GGCCGCGGTATCCTGACCGT;3pFlank=CAAAGGTAGCATAATCACTT;VARTYPE=SNV	AD:DP:AF:NC:FC:RC:PM:QM:MQ:NM	70793,1:70794:1.00E+00,1.41E-05:26:41583,1:29207,0:28.0:41.0:60.0:1.0
MT	2025	.	C	T	.	clustered;near_indel	GENE=ENSMUSG00000064339;MSI=3.0;MSINT=1;5pFlank=GCCGCGGTATCCTGACCGTG;3pFlank=AAAGGTAGCATAATCACTTG;VARTYPE=SNV	AD:DP:AF:NC:FC:RC:PM:QM:MQ:NM	70582,17:70599:1.00E+00,2.41E-04:43:41133,14:29445,3:21.4:41.0:60.0:1.3
MT	2025	.	C	A	.	clustered;near_indel	GENE=ENSMUSG00000064339;MSI=3.0;MSINT=1;5pFlank=GCCGCGGTATCCTGACCGTG;3pFlank=AAAGGTAGCATAATCACTTG;VARTYPE=SNV	AD:DP:AF:NC:FC:RC:PM:QM:MQ:NM	70595,4:70599:1.00E+00,5.67E-05:43:41133,2:29445,2:8.5:41.0:60.0:1.0
MT	2025	.	CA	C	.	clustered	GENE=ENSMUSG00000064339;MSI=3.0;MSINT=1;5pFlank=GCCGCGGTATCCTGACCGTG;3pFlank=AAGGTAGCATAATCACTTGT;VARTYPE=Deletion	AD:DP:AF:NC:FC:RC:PM:QM:MQ:NM	70026,103:70129:9.99E-01,1.47E-03:34:40340,67:29638,36:23.2:41.0:60.0:0.3
MT	2026	.	A	G	.	clustered;near_indel	GENE=ENSMUSG00000064339;MSI=3.0;MSINT=1;5pFlank=CCGCGGTATCCTGACCGTGC;3pFlank=AAGGTAGCATAATCACTTGT;VARTYPE=SNV	AD:DP:AF:NC:FC:RC:PM:QM:MQ:NM	70100,29:70129:1.00E+00,4.14E-04:34:40340,13:29638,16:24.8:41.0:60.0:1.4
MT	2026	.	A	T	.	clustered;near_indel	GENE=ENSMUSG00000064339;MSI=3.0;MSINT=1;5pFlank=CCGCGGTATCCTGACCGTGC;3pFlank=AAGGTAGCATAATCACTTGT;VARTYPE=SNV	AD:DP:AF:NC:FC:RC:PM:QM:MQ:NM	70111,18:70129:1.00E+00,2.57E-04:34:40340,10:29638,8:23.4:41.0:60.0:1.2
MT	2026	.	A	C	.	clustered;near_indel	GENE=ENSMUSG00000064339;MSI=3.0;MSINT=1;5pFlank=CCGCGGTATCCTGACCGTGC;3pFlank=AAGGTAGCATAATCACTTGT;VARTYPE=SNV	AD:DP:AF:NC:FC:RC:PM:QM:MQ:NM	70128,1:70129:1.00E+00,1.43E-05:34:40340,1:29638,0:58.0:41.0:60.0:1.0
MT	2027	.	A	G	.	clustered;near_indel	GENE=ENSMUSG00000064339;MSI=3.0;MSINT=1;5pFlank=CGCGGTATCCTGACCGTGCA;3pFlank=AGGTAGCATAATCACTTGTT;VARTYPE=SNV	AD:DP:AF:NC:FC:RC:PM:QM:MQ:NM	69634,71:69705:9.99E-01,1.02E-03:353:39636,42:29998,29:23.3:41.0:60.0:1.4
MT	2028	.	A	G	.	clustered;near_indel	GENE=ENSMUSG00000064339;MSI=2.0;MSINT=1;5pFlank=GCGGTATCCTGACCGTGCAA;3pFlank=GGTAGCATAATCACTTGTTC;VARTYPE=SNV	AD:DP:AF:NC:FC:RC:PM:QM:MQ:NM	69862,88:69950:9.99E-01,1.26E-03:42:39355,48:30502,40:22.7:41.0:60.0:1.4
MT	2028	.	A	T	.	clustered;near_indel	GENE=ENSMUSG00000064339;MSI=2.0;MSINT=1;5pFlank=GCGGTATCCTGACCGTGCAA;3pFlank=GGTAGCATAATCACTTGTTC;VARTYPE=SNV	AD:DP:AF:NC:FC:RC:PM:QM:MQ:NM	69947,3:69950:1.00E+00,4.29E-05:42:39355,2:30502,1:18.0:41.0:60.0:1.0
MT	2028	.	A	C	.	clustered;near_indel	GENE=ENSMUSG00000064339;MSI=2.0;MSINT=1;5pFlank=GCGGTATCCTGACCGTGCAA;3pFlank=GGTAGCATAATCACTTGTTC;VARTYPE=SNV	AD:DP:AF:NC:FC:RC:PM:QM:MQ:NM	69949,1:69950:1.00E+00,1.43E-05:42:39355,0:30502,1:19.0:41.0:60.0:1.0
MT	2028	.	AGGT	GGGC	.	clustered	GENE=ENSMUSG00000064339;MSI=2.0;MSINT=1;5pFlank=GCGGTATCCTGACCGTGCAA;3pFlank=AGCATAATCACTTGTTCCTT;VARTYPE=Complex	AD:DP:AF:NC:FC:RC:PM:QM:MQ:NM	69949,1:69950:1.00E+00,1.43E-05:42:39355,0:30502,1:7.0:41.0:60.0:2.0
MT	2029	.	G	A	.	clustered;near_indel	GENE=ENSMUSG00000064339;MSI=2.0;MSINT=1;5pFlank=CGGTATCCTGACCGTGCAAA;3pFlank=GTAGCATAATCACTTGTTCC;VARTYPE=SNV	AD:DP:AF:NC:FC:RC:PM:QM:MQ:NM	69305,4:69309:1.00E+00,5.77E-05:26:38822,2:30480,2:19.2:41.0:60.0:1.2
MT	2029	.	GGTAGCATAATCACTTGTTCCTTAATTAGGGACTAGCATGAACGGCTAAACGAGGGTCCAACTGTCTCTTATCTTTAATCAGTGAAATTGACCTTTCAGTGAAGAGGCTGAAATATAATAATAAGACGAGAAGACCCTATGGAGCTTAAATTATATAACTTATCTATTTAATTTATTAAAC	ATGTTTCTCATTTTCCATGATTTTCAGTTTTCTTGCCAA	.	clustered	GENE=ENSMUSG00000064339;MSI=3.0;MSINT=1;5pFlank=CGGTATCCTGACCGTGCAAA;3pFlank=CTAATGGCCCAAAAACTATA;VARTYPE=Complex	AD:DP:AF:NC:FC:RC:PM:QM:MQ:NM	69307,2:69309:1.00E+00,2.89E-05:26:38822,1:30480,1:26.5:41.0:60.0:0.0
MT	2030	.	G	A	.	clustered;near_indel	GENE=ENSMUSG00000064339;MSI=1.0;MSINT=1;5pFlank=GGTATCCTGACCGTGCAAAG;3pFlank=TAGCATAATCACTTGTTCCT;VARTYPE=SNV	AD:DP:AF:NC:FC:RC:PM:QM:MQ:NM	69393,10:69403:1.00E+00,1.44E-04:16:38482,3:30903,7:28.0:41.0:60.0:1.1
MT	2030	.	G	C	.	clustered;near_indel	GENE=ENSMUSG00000064339;MSI=1.0;MSINT=1;5pFlank=GGTATCCTGACCGTGCAAAG;3pFlank=TAGCATAATCACTTGTTCCT;VARTYPE=SNV	AD:DP:AF:NC:FC:RC:PM:QM:MQ:NM	69397,6:69403:1.00E+00,8.65E-05:16:38482,4:30903,2:21.2:41.0:60.0:1.3
MT	2030	.	G	T	.	clustered;near_indel	GENE=ENSMUSG00000064339;MSI=1.0;MSINT=1;5pFlank=GGTATCCTGACCGTGCAAAG;3pFlank=TAGCATAATCACTTGTTCCT;VARTYPE=SNV	AD:DP:AF:NC:FC:RC:PM:QM:MQ:NM	69402,1:69403:1.00E+00,1.44E-05:16:38482,1:30903,0:38.0:41.0:60.0:2.0
MT	2030	.	GT	G	.	clustered	GENE=ENSMUSG00000064339;MSI=2.0;MSINT=1;5pFlank=GGTATCCTGACCGTGCAAAG;3pFlank=AGCATAATCACTTGTTCCTT;VARTYPE=Deletion	AD:DP:AF:NC:FC:RC:PM:QM:MQ:NM	69251,1:69252:1.00E+00,1.44E-05:46:37975,1:31080,0:22.0:41.0:60.0:0.0
MT	2031	.	T	C	.	clustered;near_indel	GENE=ENSMUSG00000064339;MSI=1.0;MSINT=1;5pFlank=GTATCCTGACCGTGCAAAGG;3pFlank=AGCATAATCACTTGTTCCTT;VARTYPE=SNV	AD:DP:AF:NC:FC:RC:PM:QM:MQ:NM	69084,168:69252:9.98E-01,2.43E-03:46:37975,97:31080,71:21.8:41.0:60.0:1.3
MT	2031	.	T	A	.	clustered;near_indel	GENE=ENSMUSG00000064339;MSI=1.0;MSINT=1;5pFlank=GTATCCTGACCGTGCAAAGG;3pFlank=AGCATAATCACTTGTTCCTT;VARTYPE=SNV	AD:DP:AF:NC:FC:RC:PM:QM:MQ:NM	69230,22:69252:1.00E+00,3.18E-04:46:37975,13:31080,9:22.0:41.0:60.0:1.4
MT	2031	.	T	G	.	clustered;near_indel	GENE=ENSMUSG00000064339;MSI=1.0;MSINT=1;5pFlank=GTATCCTGACCGTGCAAAGG;3pFlank=AGCATAATCACTTGTTCCTT;VARTYPE=SNV	AD:DP:AF:NC:FC:RC:PM:QM:MQ:NM	69248,4:69252:1.00E+00,5.78E-05:46:37975,2:31080,2:41.0:41.0:60.0:1.0
MT	2031	.	TA	CG	.	clustered	GENE=ENSMUSG00000064339;MSI=1.0;MSINT=1;5pFlank=GTATCCTGACCGTGCAAAGG;3pFlank=GCATAATCACTTGTTCCTTA;VARTYPE=Complex	AD:DP:AF:NC:FC:RC:PM:QM:MQ:NM	69251,1:69252:1.00E+00,1.44E-05:46:37975,1:31080,0:14.0:41.0:60.0:1.0
MT	2032	.	A	G	.	clustered;near_indel	GENE=ENSMUSG00000064339;MSI=1.0;MSINT=1;5pFlank=TATCCTGACCGTGCAAAGGT;3pFlank=GCATAATCACTTGTTCCTTA;VARTYPE=SNV	AD:DP:AF:NC:FC:RC:PM:QM:MQ:NM	68906,183:69089:9.97E-01,2.65E-03:103:37371,97:31518,86:24.1:41.0:60.0:1.3
MT	2032	.	A	T	.	clustered;near_indel	GENE=ENSMUSG00000064339;MSI=1.0;MSINT=1;5pFlank=TATCCTGACCGTGCAAAGGT;3pFlank=GCATAATCACTTGTTCCTTA;VARTYPE=SNV	AD:DP:AF:NC:FC:RC:PM:QM:MQ:NM	69077,12:69089:1.00E+00,1.74E-04:103:37371,7:31518,5:19.7:41.0:60.0:1.2
MT	2032	.	A	C	.	clustered;near_indel	GENE=ENSMUSG00000064339;MSI=1.0;MSINT=1;5pFlank=TATCCTGACCGTGCAAAGGT;3pFlank=GCATAATCACTTGTTCCTTA;VARTYPE=SNV	AD:DP:AF:NC:FC:RC:PM:QM:MQ:NM	69086,3:69089:1.00E+00,4.34E-05:103:37371,2:31518,1:24.3:41.0:60.0:1.0
MT	2032	.	AGCA	GGCG	.	clustered	GENE=ENSMUSG00000064339;MSI=1.0;MSINT=1;5pFlank=TATCCTGACCGTGCAAAGGT;3pFlank=TAATCACTTGTTCCTTAATT;VARTYPE=Complex	AD:DP:AF:NC:FC:RC:PM:QM:MQ:NM	69088,1:69089:1.00E+00,1.45E-05:103:37371,1:31518,0:38.0:41.0:60.0:2.0
MT	2033	.	G	A	.	clustered;near_indel	GENE=ENSMUSG00000064339;MSI=1.0;MSINT=1;5pFlank=ATCCTGACCGTGCAAAGGTA;3pFlank=CATAATCACTTGTTCCTTAA;VARTYPE=SNV	AD:DP:AF:NC:FC:RC:PM:QM:MQ:NM	69050,54:69104:9.99E-01,7.81E-04:32:37050,35:31975,19:22.3:41.0:60.0:1.2
MT	2033	.	G	C	.	clustered;near_indel	GENE=ENSMUSG00000064339;MSI=1.0;MSINT=1;5pFlank=ATCCTGACCGTGCAAAGGTA;3pFlank=CATAATCACTTGTTCCTTAA;VARTYPE=SNV	AD:DP:AF:NC:FC:RC:PM:QM:MQ:NM	69082,22:69104:1.00E+00,3.18E-04:32:37050,13:31975,9:20.5:41.0:60.0:1.1
MT	2033	.	G	T	.	clustered;near_indel	GENE=ENSMUSG00000064339;MSI=1.0;MSINT=1;5pFlank=ATCCTGACCGTGCAAAGGTA;3pFlank=CATAATCACTTGTTCCTTAA;VARTYPE=SNV	AD:DP:AF:NC:FC:RC:PM:QM:MQ:NM	69102,2:69104:1.00E+00,2.89E-05:32:37050,1:31975,1:41.5:41.0:60.0:1.0
MT	2034	.	C	T	.	clustered;near_indel	GENE=ENSMUSG00000064339;MSI=1.0;MSINT=1;5pFlank=TCCTGACCGTGCAAAGGTAG;3pFlank=ATAATCACTTGTTCCTTAAT;VARTYPE=SNV	AD:DP:AF:NC:FC:RC:PM:QM:MQ:NM	69151,35:69186:9.99E-01,5.06E-04:43:36642,15:32479,20:26.2:41.0:60.0:1.3
MT	2034	.	C	G	.	clustered;near_indel	GENE=ENSMUSG00000064339;MSI=1.0;MSINT=1;5pFlank=TCCTGACCGTGCAAAGGTAG;3pFlank=ATAATCACTTGTTCCTTAAT;VARTYPE=SNV	AD:DP:AF:NC:FC:RC:PM:QM:MQ:NM	69160,26:69186:1.00E+00,3.76E-04:43:36642,9:32479,17:25.1:41.0:60.0:1.2
MT	2034	.	C	A	.	clustered;near_indel	GENE=ENSMUSG00000064339;MSI=1.0;MSINT=1;5pFlank=TCCTGACCGTGCAAAGGTAG;3pFlank=ATAATCACTTGTTCCTTAAT;VARTYPE=SNV	AD:DP:AF:NC:FC:RC:PM:QM:MQ:NM	69184,2:69186:1.00E+00,2.89E-05:43:36642,0:32479,2:27.0:41.0:60.0:1.0
MT	2034	.	C	CA	.	clustered	GENE=ENSMUSG00000064339;MSI=2.0;MSINT=1;5pFlank=TCCTGACCGTGCAAAGGTAG;3pFlank=ATAATCACTTGTTCCTTAAT;VARTYPE=Insertion	AD:DP:AF:NC:FC:RC:PM:QM:MQ:NM	69185,1:69186:1.00E+00,1.45E-05:43:36642,1:32479,0:8.0:41.0:60.0:0.0
MT	2035	.	A	G	.	clustered;near_indel	GENE=ENSMUSG00000064339;MSI=1.0;MSINT=1;5pFlank=CCTGACCGTGCAAAGGTAGC;3pFlank=TAATCACTTGTTCCTTAATT;VARTYPE=SNV	AD:DP:AF:NC:FC:RC:PM:QM:MQ:NM	68888,142:69030:9.98E-01,2.06E-03:35:35549,66:33314,76:21.6:41.0:60.0:1.2
MT	2035	.	A	C	.	clustered;near_indel	GENE=ENSMUSG00000064339;MSI=1.0;MSINT=1;5pFlank=CCTGACCGTGCAAAGGTAGC;3pFlank=TAATCACTTGTTCCTTAATT;VARTYPE=SNV	AD:DP:AF:NC:FC:RC:PM:QM:MQ:NM	69016,14:69030:1.00E+00,2.03E-04:35:35549,11:33314,3:16.4:41.0:60.0:1.3
MT	2035	.	A	T	.	clustered;near_indel	GENE=ENSMUSG00000064339;MSI=1.0;MSINT=1;5pFlank=CCTGACCGTGCAAAGGTAGC;3pFlank=TAATCACTTGTTCCTTAATT;VARTYPE=SNV	AD:DP:AF:NC:FC:RC:PM:QM:MQ:NM	69024,6:69030:1.00E+00,8.69E-05:35:35549,3:33314,3:24.5:41.0:60.0:1.3
MT	2035	.	ATAA	GTAG	.	clustered	GENE=ENSMUSG00000064339;MSI=1.0;MSINT=1;5pFlank=CCTGACCGTGCAAAGGTAGC;3pFlank=TCACTTGTTCCTTAATTAGG;VARTYPE=Complex	AD:DP:AF:NC:FC:RC:PM:QM:MQ:NM	69028,2:69030:1.00E+00,2.90E-05:35:35549,0:33314,2:27.0:41.0:60.0:2.0
MT	2035	.	AT	GC	.	clustered	GENE=ENSMUSG00000064339;MSI=1.0;MSINT=1;5pFlank=CCTGACCGTGCAAAGGTAGC;3pFlank=AATCACTTGTTCCTTAATTA;VARTYPE=Complex	AD:DP:AF:NC:FC:RC:PM:QM:MQ:NM	69029,1:69030:1.00E+00,1.45E-05:35:35549,0:33314,1:7.0:41.0:60.0:1.0
MT	2035	.	ATA	TTG	.	clustered	GENE=ENSMUSG00000064339;MSI=1.0;MSINT=1;5pFlank=CCTGACCGTGCAAAGGTAGC;3pFlank=ATCACTTGTTCCTTAATTAG;VARTYPE=Complex	AD:DP:AF:NC:FC:RC:PM:QM:MQ:NM	69029,1:69030:1.00E+00,1.45E-05:35:35549,1:33314,0:13.0:41.0:60.0:2.0
MT	2035	.	AT	A	.	clustered	GENE=ENSMUSG00000064339;MSI=3.0;MSINT=1;5pFlank=CCTGACCGTGCAAAGGTAGC;3pFlank=AATCACTTGTTCCTTAATTA;VARTYPE=Deletion	AD:DP:AF:NC:FC:RC:PM:QM:MQ:NM	68907,1:68908:1.00E+00,1.45E-05:43:35009,0:33692,1:8.0:41.0:60.0:0.0
MT	2036	.	T	C	.	clustered;near_indel	GENE=ENSMUSG00000064339;MSI=2.0;MSINT=1;5pFlank=CTGACCGTGCAAAGGTAGCA;3pFlank=AATCACTTGTTCCTTAATTA;VARTYPE=SNV	AD:DP:AF:NC:FC:RC:PM:QM:MQ:NM	68726,182:68908:9.97E-01,2.64E-03:43:35009,93:33692,89:23.9:41.0:60.0:1.4
MT	2036	.	T	A	.	clustered;near_indel	GENE=ENSMUSG00000064339;MSI=2.0;MSINT=1;5pFlank=CTGACCGTGCAAAGGTAGCA;3pFlank=AATCACTTGTTCCTTAATTA;VARTYPE=SNV	AD:DP:AF:NC:FC:RC:PM:QM:MQ:NM	68895,13:68908:1.00E+00,1.89E-04:43:35009,6:33692,7:30.2:41.0:60.0:1.2
MT	2036	.	T	G	.	clustered;near_indel	GENE=ENSMUSG00000064339;MSI=2.0;MSINT=1;5pFlank=CTGACCGTGCAAAGGTAGCA;3pFlank=AATCACTTGTTCCTTAATTA;VARTYPE=SNV	AD:DP:AF:NC:FC:RC:PM:QM:MQ:NM	68905,3:68908:1.00E+00,4.35E-05:43:35009,1:33692,2:30.0:41.0:60.0:1.3
MT	2036	.	TAA	CAG	.	clustered	GENE=ENSMUSG00000064339;MSI=2.0;MSINT=1;5pFlank=CTGACCGTGCAAAGGTAGCA;3pFlank=TCACTTGTTCCTTAATTAGG;VARTYPE=Complex	AD:DP:AF:NC:FC:RC:PM:QM:MQ:NM	68906,2:68908:1.00E+00,2.90E-05:43:35009,0:33692,2:24.0:41.0:60.0:2.5
MT	2036	.	TA	C	.	clustered	GENE=ENSMUSG00000064339;MSI=3.0;MSINT=1;5pFlank=CTGACCGTGCAAAGGTAGCA;3pFlank=ATCACTTGTTCCTTAATTAG;VARTYPE=Complex	AD:DP:AF:NC:FC:RC:PM:QM:MQ:NM	68907,1:68908:1.00E+00,1.45E-05:43:35009,0:33692,1:26.0:41.0:60.0:0.0
MT	2036	.	TA	CG	.	clustered	GENE=ENSMUSG00000064339;MSI=2.0;MSINT=1;5pFlank=CTGACCGTGCAAAGGTAGCA;3pFlank=ATCACTTGTTCCTTAATTAG;VARTYPE=Complex	AD:DP:AF:NC:FC:RC:PM:QM:MQ:NM	68907,1:68908:1.00E+00,1.45E-05:43:35009,0:33692,1:7.0:41.0:60.0:1.0
MT	2036	.	TA	T	.	clustered	GENE=ENSMUSG00000064339;MSI=2.0;MSINT=1;5pFlank=CTGACCGTGCAAAGGTAGCA;3pFlank=ATCACTTGTTCCTTAATTAG;VARTYPE=Deletion	AD:DP:AF:NC:FC:RC:PM:QM:MQ:NM	68153,32:68185:1.00E+00,4.69E-04:61:34512,18:33394,14:25.5:41.0:60.0:0.2
MT	2037	.	A	G	.	clustered;near_indel	GENE=ENSMUSG00000064339;MSI=2.0;MSINT=1;5pFlank=TGACCGTGCAAAGGTAGCAT;3pFlank=ATCACTTGTTCCTTAATTAG;VARTYPE=SNV	AD:DP:AF:NC:FC:RC:PM:QM:MQ:NM	67991,194:68185:9.97E-01,2.85E-03:61:34512,99:33394,95:22.4:41.0:60.0:1.2
MT	2037	.	A	T	.	clustered;near_indel	GENE=ENSMUSG00000064339;MSI=2.0;MSINT=1;5pFlank=TGACCGTGCAAAGGTAGCAT;3pFlank=ATCACTTGTTCCTTAATTAG;VARTYPE=SNV	AD:DP:AF:NC:FC:RC:PM:QM:MQ:NM	68143,42:68185:9.99E-01,6.16E-04:61:34512,27:33394,15:22.5:41.0:60.0:1.1
MT	2037	.	A	C	.	clustered;near_indel	GENE=ENSMUSG00000064339;MSI=2.0;MSINT=1;5pFlank=TGACCGTGCAAAGGTAGCAT;3pFlank=ATCACTTGTTCCTTAATTAG;VARTYPE=SNV	AD:DP:AF:NC:FC:RC:PM:QM:MQ:NM	68183,2:68185:1.00E+00,2.93E-05:61:34512,1:33394,1:12.0:41.0:60.0:1.0
MT	2037	.	AA	GG	.	clustered	GENE=ENSMUSG00000064339;MSI=2.0;MSINT=1;5pFlank=TGACCGTGCAAAGGTAGCAT;3pFlank=TCACTTGTTCCTTAATTAGG;VARTYPE=Complex	AD:DP:AF:NC:FC:RC:PM:QM:MQ:NM	68183,2:68185:1.00E+00,2.93E-05:61:34512,0:33394,2:19.0:41.0:60.0:1.5
MT	2037	.	AATC	TATT	.	clustered	GENE=ENSMUSG00000064339;MSI=2.0;MSINT=1;5pFlank=TGACCGTGCAAAGGTAGCAT;3pFlank=ACTTGTTCCTTAATTAGGGA;VARTYPE=Complex	AD:DP:AF:NC:FC:RC:PM:QM:MQ:NM	68184,1:68185:1.00E+00,1.47E-05:61:34512,1:33394,0:43.0:41.0:60.0:2.0
MT	2038	.	A	G	.	clustered;near_indel	GENE=ENSMUSG00000064339;MSI=1.0;MSINT=1;5pFlank=GACCGTGCAAAGGTAGCATA;3pFlank=TCACTTGTTCCTTAATTAGG;VARTYPE=SNV	AD:DP:AF:NC:FC:RC:PM:QM:MQ:NM	67953,109:68062:9.98E-01,1.60E-03:71:33887,58:34021,51:21.1:41.0:60.0:1.4
MT	2038	.	A	T	.	clustered;near_indel	GENE=ENSMUSG00000064339;MSI=1.0;MSINT=1;5pFlank=GACCGTGCAAAGGTAGCATA;3pFlank=TCACTTGTTCCTTAATTAGG;VARTYPE=SNV	AD:DP:AF:NC:FC:RC:PM:QM:MQ:NM	68026,36:68062:9.99E-01,5.29E-04:71:33887,16:34021,20:20.8:41.0:60.0:1.2
MT	2038	.	A	C	.	clustered;near_indel	GENE=ENSMUSG00000064339;MSI=1.0;MSINT=1;5pFlank=GACCGTGCAAAGGTAGCATA;3pFlank=TCACTTGTTCCTTAATTAGG;VARTYPE=SNV	AD:DP:AF:NC:FC:RC:PM:QM:MQ:NM	68061,1:68062:1.00E+00,1.47E-05:71:33887,0:34021,1:24.0:41.0:60.0:1.0
MT	2038	.	AT	GC	.	clustered	GENE=ENSMUSG00000064339;MSI=1.0;MSINT=1;5pFlank=GACCGTGCAAAGGTAGCATA;3pFlank=CACTTGTTCCTTAATTAGGG;VARTYPE=Complex	AD:DP:AF:NC:FC:RC:PM:QM:MQ:NM	68061,1:68062:1.00E+00,1.47E-05:71:33887,0:34021,1:4.0:41.0:60.0:2.0
MT	2039	.	T	C	.	clustered;near_indel	GENE=ENSMUSG00000064339;MSI=1.0;MSINT=1;5pFlank=ACCGTGCAAAGGTAGCATAA;3pFlank=CACTTGTTCCTTAATTAGGG;VARTYPE=SNV	AD:DP:AF:NC:FC:RC:PM:QM:MQ:NM	67720,104:67824:9.98E-01,1.53E-03:21:33193,42:34508,62:19.3:41.0:60.0:1.3
MT	2039	.	T	A	.	clustered;near_indel	GENE=ENSMUSG00000064339;MSI=1.0;MSINT=1;5pFlank=ACCGTGCAAAGGTAGCATAA;3pFlank=CACTTGTTCCTTAATTAGGG;VARTYPE=SNV	AD:DP:AF:NC:FC:RC:PM:QM:MQ:NM	67810,14:67824:1.00E+00,2.06E-04:21:33193,5:34508,9:18.4:41.0:60.0:1.3
MT	2039	.	T	G	.	clustered;near_indel	GENE=ENSMUSG00000064339;MSI=1.0;MSINT=1;5pFlank=ACCGTGCAAAGGTAGCATAA;3pFlank=CACTTGTTCCTTAATTAGGG;VARTYPE=SNV	AD:DP:AF:NC:FC:RC:PM:QM:MQ:NM	67822,2:67824:1.00E+00,2.95E-05:21:33193,1:34508,1:12.5:41.0:60.0:1.0
MT	2039	.	TCA	CCT	.	clustered	GENE=ENSMUSG00000064339;MSI=1.0;MSINT=1;5pFlank=ACCGTGCAAAGGTAGCATAA;3pFlank=CTTGTTCCTTAATTAGGGAC;VARTYPE=Complex	AD:DP:AF:NC:FC:RC:PM:QM:MQ:NM	67823,1:67824:1.00E+00,1.47E-05:21:33193,0:34508,1:5.0:41.0:60.0:2.0
MT	2040	.	C	T	.	clustered;near_indel	GENE=ENSMUSG00000064339;MSI=1.0;MSINT=1;5pFlank=CCGTGCAAAGGTAGCATAAT;3pFlank=ACTTGTTCCTTAATTAGGGA;VARTYPE=SNV	AD:DP:AF:NC:FC:RC:PM:QM:MQ:NM	67908,68:67976:9.99E-01,1.00E-03:32:32983,31:34913,37:24.4:41.0:60.0:1.2
MT	2040	.	C	A	.	clustered;near_indel	GENE=ENSMUSG00000064339;MSI=1.0;MSINT=1;5pFlank=CCGTGCAAAGGTAGCATAAT;3pFlank=ACTTGTTCCTTAATTAGGGA;VARTYPE=SNV	AD:DP:AF:NC:FC:RC:PM:QM:MQ:NM	67971,5:67976:1.00E+00,7.36E-05:32:32983,2:34913,3:24.2:41.0:60.0:1.0
MT	2040	.	CACTTGTTCCTTAATTAGGGACTAGCATGAACGGCTAAACGAGGGTCCAACTGTCTCTTATCTTTAATCAGTGAAATTGACCTTTCAGTGAAGAGGCTGAAATATAATAATAAGACGAGAAGACCCTATGGAGCTTAAATTATATAACTTATCTATTTAATTTATTAAACCTAATGGCCCAAAAACTATAGTATAAGTTTGAAATTTCGGTTGGGGTGACCTCGGAGAATAAAAAATCCTCCGAATGATTATAACCTAGACT	TGAGAAATGTCCACTATAGGACGTGGAATATGGCAAGAAAACTGAAAATCATGG	.	clustered	GENE=ENSMUSG00000064339;MSI=2.0;MSINT=1;5pFlank=CCGTGCAAAGGTAGCATAAT;3pFlank=TACAAGTCAAAGTAAAATCA;VARTYPE=Complex	AD:DP:AF:NC:FC:RC:PM:QM:MQ:NM	67972,4:67976:1.00E+00,5.88E-05:32:32983,3:34913,1:20.2:41.0:60.0:0.2
MT	2040	.	CA	TT	.	clustered	GENE=ENSMUSG00000064339;MSI=1.0;MSINT=1;5pFlank=CCGTGCAAAGGTAGCATAAT;3pFlank=CTTGTTCCTTAATTAGGGAC;VARTYPE=Complex	AD:DP:AF:NC:FC:RC:PM:QM:MQ:NM	67975,1:67976:1.00E+00,1.47E-05:32:32983,1:34913,0:59.0:41.0:60.0:1.0
MT	2041	.	A	T	.	clustered;near_indel	GENE=ENSMUSG00000064339;MSI=1.0;MSINT=1;5pFlank=CGTGCAAAGGTAGCATAATC;3pFlank=CTTGTTCCTTAATTAGGGAC;VARTYPE=SNV	AD:DP:AF:NC:FC:RC:PM:QM:MQ:NM	67659,93:67752:9.99E-01,1.37E-03:28:32222,40:35340,53:23.7:41.0:60.0:1.2
MT	2041	.	A	G	.	clustered;near_indel	GENE=ENSMUSG00000064339;MSI=1.0;MSINT=1;5pFlank=CGTGCAAAGGTAGCATAATC;3pFlank=CTTGTTCCTTAATTAGGGAC;VARTYPE=SNV	AD:DP:AF:NC:FC:RC:PM:QM:MQ:NM	67666,86:67752:9.99E-01,1.27E-03:28:32222,39:35340,47:21.5:41.0:60.0:1.3
MT	2041	.	A	C	.	clustered;near_indel	GENE=ENSMUSG00000064339;MSI=1.0;MSINT=1;5pFlank=CGTGCAAAGGTAGCATAATC;3pFlank=CTTGTTCCTTAATTAGGGAC;VARTYPE=SNV	AD:DP:AF:NC:FC:RC:PM:QM:MQ:NM	67743,9:67752:1.00E+00,1.33E-04:28:32222,3:35340,6:26.4:41.0:60.0:1.1
MT	2042	.	C	T	.	clustered;near_indel	GENE=ENSMUSG00000064339;MSI=2.0;MSINT=1;5pFlank=GTGCAAAGGTAGCATAATCA;3pFlank=TTGTTCCTTAATTAGGGACT;VARTYPE=SNV	AD:DP:AF:NC:FC:RC:PM:QM:MQ:NM	67540,3:67543:1.00E+00,4.44E-05:19:31771,1:35768,2:12.7:41.0:60.0:1.0
MT	2042	.	C	A	.	clustered;near_indel	GENE=ENSMUSG00000064339;MSI=2.0;MSINT=1;5pFlank=GTGCAAAGGTAGCATAATCA;3pFlank=TTGTTCCTTAATTAGGGACT;VARTYPE=SNV	AD:DP:AF:NC:FC:RC:PM:QM:MQ:NM	67542,1:67543:1.00E+00,1.48E-05:19:31771,0:35768,1:15.0:41.0:60.0:2.0
MT	2043	.	T	C	.	clustered;near_indel	GENE=ENSMUSG00000064339;MSI=2.0;MSINT=1;5pFlank=TGCAAAGGTAGCATAATCAC;3pFlank=TGTTCCTTAATTAGGGACTA;VARTYPE=SNV	AD:DP:AF:NC:FC:RC:PM:QM:MQ:NM	67171,103:67274:9.98E-01,1.53E-03:40:31613,52:35550,51:23.7:41.0:60.0:1.4
MT	2043	.	TTGT	CTGC	.	clustered	GENE=ENSMUSG00000064339;MSI=2.0;MSINT=1;5pFlank=TGCAAAGGTAGCATAATCAC;3pFlank=TCCTTAATTAGGGACTAGCA;VARTYPE=Complex	AD:DP:AF:NC:FC:RC:PM:QM:MQ:NM	67270,4:67274:1.00E+00,5.95E-05:40:31613,1:35550,3:22.5:41.0:60.0:2.0
MT	2043	.	T	A	.	clustered;near_indel	GENE=ENSMUSG00000064339;MSI=2.0;MSINT=1;5pFlank=TGCAAAGGTAGCATAATCAC;3pFlank=TGTTCCTTAATTAGGGACTA;VARTYPE=SNV	AD:DP:AF:NC:FC:RC:PM:QM:MQ:NM	67273,1:67274:1.00E+00,1.49E-05:40:31613,1:35550,0:21.0:41.0:60.0:1.0
MT	2043	.	TT	CC	.	clustered	GENE=ENSMUSG00000064339;MSI=2.0;MSINT=1;5pFlank=TGCAAAGGTAGCATAATCAC;3pFlank=GTTCCTTAATTAGGGACTAG;VARTYPE=Complex	AD:DP:AF:NC:FC:RC:PM:QM:MQ:NM	67273,1:67274:1.00E+00,1.49E-05:40:31613,0:35550,1:3.0:41.0:60.0:1.0
MT	2043	.	TTGTT	CTGCC	.	clustered	GENE=ENSMUSG00000064339;MSI=2.0;MSINT=1;5pFlank=TGCAAAGGTAGCATAATCAC;3pFlank=CCTTAATTAGGGACTAGCAT;VARTYPE=Complex	AD:DP:AF:NC:FC:RC:PM:QM:MQ:NM	67273,1:67274:1.00E+00,1.49E-05:40:31613,0:35550,1:41.0:41.0:60.0:2.0
MT	2043	.	T	G	.	clustered;near_indel	GENE=ENSMUSG00000064339;MSI=2.0;MSINT=1;5pFlank=TGCAAAGGTAGCATAATCAC;3pFlank=TGTTCCTTAATTAGGGACTA;VARTYPE=SNV	AD:DP:AF:NC:FC:RC:PM:QM:MQ:NM	67273,1:67274:1.00E+00,1.49E-05:40:31613,0:35550,1:7.0:41.0:60.0:1.0
MT	2044	.	T	C	.	clustered;near_indel	GENE=ENSMUSG00000064339;MSI=1.0;MSINT=1;5pFlank=GCAAAGGTAGCATAATCACT;3pFlank=GTTCCTTAATTAGGGACTAG;VARTYPE=SNV	AD:DP:AF:NC:FC:RC:PM:QM:MQ:NM	66920,82:67002:9.99E-01,1.22E-03:29:30805,42:36081,40:21.6:41.0:60.0:1.3
MT	2044	.	T	A	.	clustered;near_indel	GENE=ENSMUSG00000064339;MSI=1.0;MSINT=1;5pFlank=GCAAAGGTAGCATAATCACT;3pFlank=GTTCCTTAATTAGGGACTAG;VARTYPE=SNV	AD:DP:AF:NC:FC:RC:PM:QM:MQ:NM	66989,13:67002:1.00E+00,1.94E-04:29:30805,3:36081,10:19.6:41.0:60.0:1.2
MT	2044	.	T	G	.	clustered;near_indel	GENE=ENSMUSG00000064339;MSI=1.0;MSINT=1;5pFlank=GCAAAGGTAGCATAATCACT;3pFlank=GTTCCTTAATTAGGGACTAG;VARTYPE=SNV	AD:DP:AF:NC:FC:RC:PM:QM:MQ:NM	66992,10:67002:1.00E+00,1.49E-04:29:30805,4:36081,6:18.7:41.0:60.0:1.2
MT	2044	.	TGT	CGC	.	clustered	GENE=ENSMUSG00000064339;MSI=1.0;MSINT=1;5pFlank=GCAAAGGTAGCATAATCACT;3pFlank=TCCTTAATTAGGGACTAGCA;VARTYPE=Complex	AD:DP:AF:NC:FC:RC:PM:QM:MQ:NM	66999,3:67002:1.00E+00,4.48E-05:29:30805,1:36081,2:12.7:41.0:60.0:2.7
MT	2044	.	TGTT	CGTC	.	clustered	GENE=ENSMUSG00000064339;MSI=1.0;MSINT=1;5pFlank=GCAAAGGTAGCATAATCACT;3pFlank=CCTTAATTAGGGACTAGCAT;VARTYPE=Complex	AD:DP:AF:NC:FC:RC:PM:QM:MQ:NM	67000,2:67002:1.00E+00,2.98E-05:29:30805,0:36081,2:40.5:41.0:60.0:3.0
MT	2045	.	G	A	.	clustered;near_indel	GENE=ENSMUSG00000064339;MSI=2.0;MSINT=1;5pFlank=CAAAGGTAGCATAATCACTT;3pFlank=TTCCTTAATTAGGGACTAGC;VARTYPE=SNV	AD:DP:AF:NC:FC:RC:PM:QM:MQ:NM	66632,66:66698:9.99E-01,9.90E-04:18:30120,31:36484,35:19.0:41.0:60.0:1.2
MT	2045	.	G	C	.	clustered;near_indel	GENE=ENSMUSG00000064339;MSI=2.0;MSINT=1;5pFlank=CAAAGGTAGCATAATCACTT;3pFlank=TTCCTTAATTAGGGACTAGC;VARTYPE=SNV	AD:DP:AF:NC:FC:RC:PM:QM:MQ:NM	66685,13:66698:1.00E+00,1.95E-04:18:30120,7:36484,6:21.2:41.0:60.0:1.2
MT	2045	.	G	GT	.	clustered	GENE=ENSMUSG00000064339;MSI=3.0;MSINT=1;5pFlank=CAAAGGTAGCATAATCACTT;3pFlank=TTCCTTAATTAGGGACTAGC;VARTYPE=Insertion	AD:DP:AF:NC:FC:RC:PM:QM:MQ:NM	66695,3:66698:1.00E+00,4.50E-05:18:30120,0:36484,3:25.3:41.0:60.0:0.0
MT	2045	.	G	T	.	clustered;near_indel	GENE=ENSMUSG00000064339;MSI=2.0;MSINT=1;5pFlank=CAAAGGTAGCATAATCACTT;3pFlank=TTCCTTAATTAGGGACTAGC;VARTYPE=SNV	AD:DP:AF:NC:FC:RC:PM:QM:MQ:NM	66696,2:66698:1.00E+00,3.00E-05:18:30120,0:36484,2:23.0:41.0:60.0:1.0
MT	2045	.	GT	G	.	clustered	GENE=ENSMUSG00000064339;MSI=2.0;MSINT=1;5pFlank=CAAAGGTAGCATAATCACTT;3pFlank=TCCTTAATTAGGGACTAGCA;VARTYPE=Deletion	AD:DP:AF:NC:FC:RC:PM:QM:MQ:NM	66162,1:66163:1.00E+00,1.51E-05:43:29525,0:36364,1:41.0:41.0:60.0:0.0
MT	2046	.	T	C	.	clustered;near_indel	GENE=ENSMUSG00000064339;MSI=2.0;MSINT=1;5pFlank=AAAGGTAGCATAATCACTTG;3pFlank=TCCTTAATTAGGGACTAGCA;VARTYPE=SNV	AD:DP:AF:NC:FC:RC:PM:QM:MQ:NM	65904,259:66163:9.96E-01,3.91E-03:43:29525,109:36364,150:20.9:41.0:60.0:1.3
MT	2046	.	T	G	.	clustered;near_indel	GENE=ENSMUSG00000064339;MSI=2.0;MSINT=1;5pFlank=AAAGGTAGCATAATCACTTG;3pFlank=TCCTTAATTAGGGACTAGCA;VARTYPE=SNV	AD:DP:AF:NC:FC:RC:PM:QM:MQ:NM	66160,3:66163:1.00E+00,4.53E-05:43:29525,2:36364,1:23.0:41.0:60.0:1.0
MT	2046	.	T	A	.	clustered;near_indel	GENE=ENSMUSG00000064339;MSI=2.0;MSINT=1;5pFlank=AAAGGTAGCATAATCACTTG;3pFlank=TCCTTAATTAGGGACTAGCA;VARTYPE=SNV	AD:DP:AF:NC:FC:RC:PM:QM:MQ:NM	66162,1:66163:1.00E+00,1.51E-05:43:29525,0:36364,1:12.0:41.0:60.0:1.0
MT	2047	.	T	C	.	clustered;near_indel	GENE=ENSMUSG00000064339;MSI=2.0;MSINT=1;5pFlank=AAGGTAGCATAATCACTTGT;3pFlank=CCTTAATTAGGGACTAGCAT;VARTYPE=SNV	AD:DP:AF:NC:FC:RC:PM:QM:MQ:NM	66007,173:66180:9.97E-01,2.61E-03:16:29146,81:36850,92:21.8:41.0:60.0:1.4
MT	2047	.	T	A	.	clustered;near_indel	GENE=ENSMUSG00000064339;MSI=2.0;MSINT=1;5pFlank=AAGGTAGCATAATCACTTGT;3pFlank=CCTTAATTAGGGACTAGCAT;VARTYPE=SNV	AD:DP:AF:NC:FC:RC:PM:QM:MQ:NM	66176,4:66180:1.00E+00,6.04E-05:16:29146,2:36850,2:14.5:41.0:60.0:1.0
MT	2047	.	T	G	.	clustered;near_indel	GENE=ENSMUSG00000064339;MSI=2.0;MSINT=1;5pFlank=AAGGTAGCATAATCACTTGT;3pFlank=CCTTAATTAGGGACTAGCAT;VARTYPE=SNV	AD:DP:AF:NC:FC:RC:PM:QM:MQ:NM	66177,3:66180:1.00E+00,4.53E-05:16:29146,1:36850,2:10.0:41.0:60.0:1.3
MT	2047	.	TCCT	CCCC	.	clustered	GENE=ENSMUSG00000064339;MSI=2.0;MSINT=1;5pFlank=AAGGTAGCATAATCACTTGT;3pFlank=TAATTAGGGACTAGCATGAA;VARTYPE=Complex	AD:DP:AF:NC:FC:RC:PM:QM:MQ:NM	66179,1:66180:1.00E+00,1.51E-05:16:29146,0:36850,1:50.0:41.0:60.0:3.0
MT	2047	.	TC	T	.	clustered	GENE=ENSMUSG00000064339;MSI=2.0;MSINT=1;5pFlank=AAGGTAGCATAATCACTTGT;3pFlank=CTTAATTAGGGACTAGCATG;VARTYPE=Deletion	AD:DP:AF:NC:FC:RC:PM:QM:MQ:NM	66198,2:66200:1.00E+00,3.02E-05:56:28523,1:37655,1:22.5:41.0:60.0:0.0
MT	2048	.	C	T	.	clustered;near_indel	GENE=ENSMUSG00000064339;MSI=2.0;MSINT=1;5pFlank=AGGTAGCATAATCACTTGTT;3pFlank=CTTAATTAGGGACTAGCATG;VARTYPE=SNV	AD:DP:AF:NC:FC:RC:PM:QM:MQ:NM	66186,14:66200:1.00E+00,2.11E-04:56:28523,9:37655,5:25.5:41.0:60.0:1.1
MT	2048	.	C	A	.	clustered;near_indel	GENE=ENSMUSG00000064339;MSI=2.0;MSINT=1;5pFlank=AGGTAGCATAATCACTTGTT;3pFlank=CTTAATTAGGGACTAGCATG;VARTYPE=SNV	AD:DP:AF:NC:FC:RC:PM:QM:MQ:NM	66197,3:66200:1.00E+00,4.53E-05:56:28523,1:37655,2:7.7:41.0:60.0:1.3
MT	2048	.	C	G	.	clustered;near_indel	GENE=ENSMUSG00000064339;MSI=2.0;MSINT=1;5pFlank=AGGTAGCATAATCACTTGTT;3pFlank=CTTAATTAGGGACTAGCATG;VARTYPE=SNV	AD:DP:AF:NC:FC:RC:PM:QM:MQ:NM	66198,2:66200:1.00E+00,3.02E-05:56:28523,0:37655,2:39.0:41.0:60.0:1.5
MT	2049	.	C	T	.	clustered;near_indel	GENE=ENSMUSG00000064339;MSI=2.0;MSINT=1;5pFlank=GGTAGCATAATCACTTGTTC;3pFlank=TTAATTAGGGACTAGCATGA;VARTYPE=SNV	AD:DP:AF:NC:FC:RC:PM:QM:MQ:NM	65975,4:65979:1.00E+00,6.06E-05:64:28221,2:37751,2:30.0:41.0:60.0:1.2
MT	2049	.	C	A	.	clustered;near_indel	GENE=ENSMUSG00000064339;MSI=2.0;MSINT=1;5pFlank=GGTAGCATAATCACTTGTTC;3pFlank=TTAATTAGGGACTAGCATGA;VARTYPE=SNV	AD:DP:AF:NC:FC:RC:PM:QM:MQ:NM	65978,1:65979:1.00E+00,1.52E-05:64:28221,0:37751,1:19.0:41.0:60.0:1.0
MT	2049	.	CT	TC	.	clustered	GENE=ENSMUSG00000064339;MSI=2.0;MSINT=1;5pFlank=GGTAGCATAATCACTTGTTC;3pFlank=TAATTAGGGACTAGCATGAA;VARTYPE=Complex	AD:DP:AF:NC:FC:RC:PM:QM:MQ:NM	65978,1:65979:1.00E+00,1.52E-05:64:28221,1:37751,0:15.0:41.0:60.0:1.0
MT	2049	.	CT	C	.	clustered	GENE=ENSMUSG00000064339;MSI=2.0;MSINT=1;5pFlank=GGTAGCATAATCACTTGTTC;3pFlank=TAATTAGGGACTAGCATGAA;VARTYPE=Deletion	AD:DP:AF:NC:FC:RC:PM:QM:MQ:NM	65537,8:65545:1.00E+00,1.22E-04:19:27132,4:38284,4:24.0:41.0:60.0:0.4
MT	2050	.	T	C	.	clustered;near_indel	GENE=ENSMUSG00000064339;MSI=2.0;MSINT=1;5pFlank=GTAGCATAATCACTTGTTCC;3pFlank=TAATTAGGGACTAGCATGAA;VARTYPE=SNV	AD:DP:AF:NC:FC:RC:PM:QM:MQ:NM	65429,116:65545:9.98E-01,1.77E-03:19:27132,52:38284,64:19.8:41.0:60.0:1.3
MT	2050	.	T	A	.	clustered;near_indel	GENE=ENSMUSG00000064339;MSI=2.0;MSINT=1;5pFlank=GTAGCATAATCACTTGTTCC;3pFlank=TAATTAGGGACTAGCATGAA;VARTYPE=SNV	AD:DP:AF:NC:FC:RC:PM:QM:MQ:NM	65543,2:65545:1.00E+00,3.05E-05:19:27132,1:38284,1:18.0:41.0:60.0:1.0
MT	2050	.	TTA	CTG	.	clustered	GENE=ENSMUSG00000064339;MSI=2.0;MSINT=1;5pFlank=GTAGCATAATCACTTGTTCC;3pFlank=ATTAGGGACTAGCATGAACG;VARTYPE=Complex	AD:DP:AF:NC:FC:RC:PM:QM:MQ:NM	65544,1:65545:1.00E+00,1.53E-05:19:27132,1:38284,0:25.0:41.0:60.0:6.0
MT	2051	.	T	C	.	clustered;near_indel	GENE=ENSMUSG00000064339;MSI=2.0;MSINT=1;5pFlank=TAGCATAATCACTTGTTCCT;3pFlank=AATTAGGGACTAGCATGAAC;VARTYPE=SNV	AD:DP:AF:NC:FC:RC:PM:QM:MQ:NM	65141,123:65264:9.98E-01,1.88E-03:178:26871,61:38252,62:21.9:41.0:59.9:1.3
MT	2051	.	T	A	.	clustered;near_indel	GENE=ENSMUSG00000064339;MSI=2.0;MSINT=1;5pFlank=TAGCATAATCACTTGTTCCT;3pFlank=AATTAGGGACTAGCATGAAC;VARTYPE=SNV	AD:DP:AF:NC:FC:RC:PM:QM:MQ:NM	65250,14:65264:1.00E+00,2.15E-04:178:26871,6:38252,8:23.8:41.0:60.0:1.4
MT	2051	.	T	TA	.	clustered	GENE=ENSMUSG00000064339;MSI=3.0;MSINT=1;5pFlank=TAGCATAATCACTTGTTCCT;3pFlank=AATTAGGGACTAGCATGAAC;VARTYPE=Insertion	AD:DP:AF:NC:FC:RC:PM:QM:MQ:NM	65263,1:65264:1.00E+00,1.53E-05:178:26871,0:38252,1:14.0:41.0:60.0:0.0
MT	2051	.	TA	AG	.	clustered	GENE=ENSMUSG00000064339;MSI=2.0;MSINT=1;5pFlank=TAGCATAATCACTTGTTCCT;3pFlank=ATTAGGGACTAGCATGAACG;VARTYPE=Complex	AD:DP:AF:NC:FC:RC:PM:QM:MQ:NM	65263,1:65264:1.00E+00,1.53E-05:178:26871,1:38252,0:40.0:41.0:60.0:1.0
MT	2051	.	T	G	.	clustered;near_indel	GENE=ENSMUSG00000064339;MSI=2.0;MSINT=1;5pFlank=TAGCATAATCACTTGTTCCT;3pFlank=AATTAGGGACTAGCATGAAC;VARTYPE=SNV	AD:DP:AF:NC:FC:RC:PM:QM:MQ:NM	65263,1:65264:1.00E+00,1.53E-05:178:26871,1:38252,0:33.0:41.0:60.0:1.0
MT	2051	.	TA	T	.	clustered	GENE=ENSMUSG00000064339;MSI=2.0;MSINT=1;5pFlank=TAGCATAATCACTTGTTCCT;3pFlank=ATTAGGGACTAGCATGAACG;VARTYPE=Deletion	AD:DP:AF:NC:FC:RC:PM:QM:MQ:NM	64739,13:64752:1.00E+00,2.01E-04:99:25992,5:38679,8:17.1:41.0:59.6:0.3
MT	2052	.	A	G	.	clustered;near_indel	GENE=ENSMUSG00000064339;MSI=2.0;MSINT=1;5pFlank=AGCATAATCACTTGTTCCTT;3pFlank=ATTAGGGACTAGCATGAACG;VARTYPE=SNV	AD:DP:AF:NC:FC:RC:PM:QM:MQ:NM	64704,48:64752:9.99E-01,7.41E-04:99:25992,16:38679,32:22.5:41.0:60.0:1.3
MT	2052	.	A	T	.	clustered;near_indel	GENE=ENSMUSG00000064339;MSI=2.0;MSINT=1;5pFlank=AGCATAATCACTTGTTCCTT;3pFlank=ATTAGGGACTAGCATGAACG;VARTYPE=SNV	AD:DP:AF:NC:FC:RC:PM:QM:MQ:NM	64734,18:64752:1.00E+00,2.78E-04:99:25992,6:38679,12:17.9:41.0:60.0:1.2
MT	2053	.	A	G	.	clustered;near_indel	GENE=ENSMUSG00000064339;MSI=2.0;MSINT=1;5pFlank=GCATAATCACTTGTTCCTTA;3pFlank=TTAGGGACTAGCATGAACGG;VARTYPE=SNV	AD:DP:AF:NC:FC:RC:PM:QM:MQ:NM	64092,21:64113:1.00E+00,3.28E-04:79:24956,7:39124,14:19.1:41.0:60.0:1.2
MT	2053	.	A	T	.	clustered;near_indel	GENE=ENSMUSG00000064339;MSI=2.0;MSINT=1;5pFlank=GCATAATCACTTGTTCCTTA;3pFlank=TTAGGGACTAGCATGAACGG;VARTYPE=SNV	AD:DP:AF:NC:FC:RC:PM:QM:MQ:NM	64103,10:64113:1.00E+00,1.56E-04:79:24956,6:39124,4:21.0:41.0:60.0:1.0
MT	2053	.	A	C	.	clustered;near_indel	GENE=ENSMUSG00000064339;MSI=2.0;MSINT=1;5pFlank=GCATAATCACTTGTTCCTTA;3pFlank=TTAGGGACTAGCATGAACGG;VARTYPE=SNV	AD:DP:AF:NC:FC:RC:PM:QM:MQ:NM	64112,1:64113:1.00E+00,1.56E-05:79:24956,1:39124,0:5.0:41.0:60.0:2.0
MT	2053	.	ATTA	GTTG	.	clustered	GENE=ENSMUSG00000064339;MSI=2.0;MSINT=1;5pFlank=GCATAATCACTTGTTCCTTA;3pFlank=GGGACTAGCATGAACGGCTA;VARTYPE=Complex	AD:DP:AF:NC:FC:RC:PM:QM:MQ:NM	64112,1:64113:1.00E+00,1.56E-05:79:24956,1:39124,0:31.0:41.0:60.0:3.0
MT	2053	.	AT	A	.	clustered	GENE=ENSMUSG00000064339;MSI=2.0;MSINT=1;5pFlank=GCATAATCACTTGTTCCTTA;3pFlank=TAGGGACTAGCATGAACGGC;VARTYPE=Deletion	AD:DP:AF:NC:FC:RC:PM:QM:MQ:NM	63844,1:63845:1.00E+00,1.57E-05:65:24229,1:39490,0:17.0:41.0:60.0:0.0
MT	2054	.	T	C	.	clustered;near_indel	GENE=ENSMUSG00000064339;MSI=2.0;MSINT=1;5pFlank=CATAATCACTTGTTCCTTAA;3pFlank=TAGGGACTAGCATGAACGGC;VARTYPE=SNV	AD:DP:AF:NC:FC:RC:PM:QM:MQ:NM	63724,121:63845:9.98E-01,1.90E-03:65:24229,45:39490,76:21.6:41.0:60.0:1.3
MT	2054	.	T	A	.	clustered;near_indel	GENE=ENSMUSG00000064339;MSI=2.0;MSINT=1;5pFlank=CATAATCACTTGTTCCTTAA;3pFlank=TAGGGACTAGCATGAACGGC;VARTYPE=SNV	AD:DP:AF:NC:FC:RC:PM:QM:MQ:NM	63844,1:63845:1.00E+00,1.57E-05:65:24229,0:39490,1:20.0:41.0:60.0:1.0
MT	2054	.	TT	CC	.	clustered	GENE=ENSMUSG00000064339;MSI=2.0;MSINT=1;5pFlank=CATAATCACTTGTTCCTTAA;3pFlank=AGGGACTAGCATGAACGGCT;VARTYPE=Complex	AD:DP:AF:NC:FC:RC:PM:QM:MQ:NM	63844,1:63845:1.00E+00,1.57E-05:65:24229,0:39490,1:10.0:41.0:60.0:1.0
MT	2054	.	T	G	.	clustered;near_indel	GENE=ENSMUSG00000064339;MSI=2.0;MSINT=1;5pFlank=CATAATCACTTGTTCCTTAA;3pFlank=TAGGGACTAGCATGAACGGC;VARTYPE=SNV	AD:DP:AF:NC:FC:RC:PM:QM:MQ:NM	63844,1:63845:1.00E+00,1.57E-05:65:24229,1:39490,0:30.0:41.0:60.0:1.0
MT	2055	.	T	C	.	clustered;near_indel	GENE=ENSMUSG00000064339;MSI=1.0;MSINT=1;5pFlank=ATAATCACTTGTTCCTTAAT;3pFlank=AGGGACTAGCATGAACGGCT;VARTYPE=SNV	AD:DP:AF:NC:FC:RC:PM:QM:MQ:NM	63489,212:63701:9.97E-01,3.33E-03:76:23839,74:39640,138:19.7:41.0:60.0:1.2
MT	2055	.	T	A	.	clustered;near_indel	GENE=ENSMUSG00000064339;MSI=1.0;MSINT=1;5pFlank=ATAATCACTTGTTCCTTAAT;3pFlank=AGGGACTAGCATGAACGGCT;VARTYPE=SNV	AD:DP:AF:NC:FC:RC:PM:QM:MQ:NM	63696,5:63701:1.00E+00,7.85E-05:76:23839,0:39640,5:16.8:41.0:60.0:1.4
MT	2055	.	TAG	CA	.	clustered	GENE=ENSMUSG00000064339;MSI=2.0;MSINT=1;5pFlank=ATAATCACTTGTTCCTTAAT;3pFlank=GGACTAGCATGAACGGCTAA;VARTYPE=Complex	AD:DP:AF:NC:FC:RC:PM:QM:MQ:NM	63700,1:63701:1.00E+00,1.57E-05:76:23839,0:39640,1:47.0:41.0:60.0:1.0
MT	2055	.	TA	CC	.	clustered	GENE=ENSMUSG00000064339;MSI=1.0;MSINT=1;5pFlank=ATAATCACTTGTTCCTTAAT;3pFlank=GGGACTAGCATGAACGGCTA;VARTYPE=Complex	AD:DP:AF:NC:FC:RC:PM:QM:MQ:NM	63700,1:63701:1.00E+00,1.57E-05:76:23839,0:39640,1:46.0:41.0:60.0:1.0
MT	2055	.	T	G	.	clustered;near_indel	GENE=ENSMUSG00000064339;MSI=1.0;MSINT=1;5pFlank=ATAATCACTTGTTCCTTAAT;3pFlank=AGGGACTAGCATGAACGGCT;VARTYPE=SNV	AD:DP:AF:NC:FC:RC:PM:QM:MQ:NM	63700,1:63701:1.00E+00,1.57E-05:76:23839,1:39640,0:23.0:41.0:60.0:1.0
MT	2056	.	A	G	.	clustered;near_indel	GENE=ENSMUSG00000064339;MSI=3.0;MSINT=1;5pFlank=TAATCACTTGTTCCTTAATT;3pFlank=GGGACTAGCATGAACGGCTA;VARTYPE=SNV	AD:DP:AF:NC:FC:RC:PM:QM:MQ:NM	62374,47:62421:9.99E-01,7.53E-04:67:23250,16:39103,31:23.7:41.0:60.0:1.3
MT	2056	.	A	T	.	clustered;near_indel	GENE=ENSMUSG00000064339;MSI=3.0;MSINT=1;5pFlank=TAATCACTTGTTCCTTAATT;3pFlank=GGGACTAGCATGAACGGCTA;VARTYPE=SNV	AD:DP:AF:NC:FC:RC:PM:QM:MQ:NM	62404,17:62421:1.00E+00,2.72E-04:67:23250,5:39103,12:16.2:41.0:60.0:1.2
MT	2056	.	A	AG	.	clustered	GENE=ENSMUSG00000064339;MSI=4.0;MSINT=1;5pFlank=TAATCACTTGTTCCTTAATT;3pFlank=GGGACTAGCATGAACGGCTA;VARTYPE=Insertion	AD:DP:AF:NC:FC:RC:PM:QM:MQ:NM	62420,1:62421:1.00E+00,1.60E-05:67:23250,0:39103,1:3.0:41.0:60.0:0.0
MT	2056	.	AG	A	.	clustered	GENE=ENSMUSG00000064339;MSI=3.0;MSINT=1;5pFlank=TAATCACTTGTTCCTTAATT;3pFlank=GGACTAGCATGAACGGCTAA;VARTYPE=Deletion	AD:DP:AF:NC:FC:RC:PM:QM:MQ:NM	62123,3:62126:1.00E+00,4.83E-05:38:22351,1:39731,2:15.0:41.0:60.0:0.3
MT	2057	.	G	A	.	clustered;near_indel	GENE=ENSMUSG00000064339;MSI=3.0;MSINT=1;5pFlank=AATCACTTGTTCCTTAATTA;3pFlank=GGACTAGCATGAACGGCTAA;VARTYPE=SNV	AD:DP:AF:NC:FC:RC:PM:QM:MQ:NM	62087,39:62126:9.99E-01,6.28E-04:38:22351,17:39731,22:19.5:41.0:60.0:1.2
MT	2057	.	G	T	.	clustered;near_indel	GENE=ENSMUSG00000064339;MSI=3.0;MSINT=1;5pFlank=AATCACTTGTTCCTTAATTA;3pFlank=GGACTAGCATGAACGGCTAA;VARTYPE=SNV	AD:DP:AF:NC:FC:RC:PM:QM:MQ:NM	62124,2:62126:1.00E+00,3.22E-05:38:22351,1:39731,1:21.0:41.0:60.0:1.0
MT	2058	.	G	A	.	clustered;near_indel	GENE=ENSMUSG00000064339;MSI=3.0;MSINT=1;5pFlank=ATCACTTGTTCCTTAATTAG;3pFlank=GACTAGCATGAACGGCTAAA;VARTYPE=SNV	AD:DP:AF:NC:FC:RC:PM:QM:MQ:NM	61992,11:62003:1.00E+00,1.77E-04:60:21758,2:40221,9:25.6:41.0:60.0:1.4
MT	2058	.	G	T	.	clustered;near_indel	GENE=ENSMUSG00000064339;MSI=3.0;MSINT=1;5pFlank=ATCACTTGTTCCTTAATTAG;3pFlank=GACTAGCATGAACGGCTAAA;VARTYPE=SNV	AD:DP:AF:NC:FC:RC:PM:QM:MQ:NM	61994,9:62003:1.00E+00,1.45E-04:60:21758,5:40221,4:22.2:41.0:60.0:1.2
MT	2058	.	G	C	.	clustered;near_indel	GENE=ENSMUSG00000064339;MSI=3.0;MSINT=1;5pFlank=ATCACTTGTTCCTTAATTAG;3pFlank=GACTAGCATGAACGGCTAAA;VARTYPE=SNV	AD:DP:AF:NC:FC:RC:PM:QM:MQ:NM	62001,2:62003:1.00E+00,3.23E-05:60:21758,0:40221,2:16.0:41.0:60.0:1.0
MT	2058	.	G	GT	.	clustered	GENE=ENSMUSG00000064339;MSI=3.0;MSINT=1;5pFlank=ATCACTTGTTCCTTAATTAG;3pFlank=GACTAGCATGAACGGCTAAA;VARTYPE=Insertion	AD:DP:AF:NC:FC:RC:PM:QM:MQ:NM	62002,1:62003:1.00E+00,1.61E-05:60:21758,1:40221,0:17.0:41.0:60.0:0.0
MT	2058	.	GGA	TGG	.	clustered	GENE=ENSMUSG00000064339;MSI=3.0;MSINT=1;5pFlank=ATCACTTGTTCCTTAATTAG;3pFlank=CTAGCATGAACGGCTAAACG;VARTYPE=Complex	AD:DP:AF:NC:FC:RC:PM:QM:MQ:NM	62002,1:62003:1.00E+00,1.61E-05:60:21758,0:40221,1:42.0:41.0:60.0:2.0
MT	2059	.	G	A	.	clustered;near_indel	GENE=ENSMUSG00000064339;MSI=1.0;MSINT=1;5pFlank=TCACTTGTTCCTTAATTAGG;3pFlank=ACTAGCATGAACGGCTAAAC;VARTYPE=SNV	AD:DP:AF:NC:FC:RC:PM:QM:MQ:NM	61850,27:61877:1.00E+00,4.36E-04:38:21297,9:40519,18:18.5:41.0:60.0:1.1
MT	2059	.	G	C	.	clustered;near_indel	GENE=ENSMUSG00000064339;MSI=1.0;MSINT=1;5pFlank=TCACTTGTTCCTTAATTAGG;3pFlank=ACTAGCATGAACGGCTAAAC;VARTYPE=SNV	AD:DP:AF:NC:FC:RC:PM:QM:MQ:NM	61850,27:61877:1.00E+00,4.36E-04:38:21297,9:40519,18:21.8:41.0:60.0:1.2
MT	2059	.	G	T	.	clustered;near_indel	GENE=ENSMUSG00000064339;MSI=1.0;MSINT=1;5pFlank=TCACTTGTTCCTTAATTAGG;3pFlank=ACTAGCATGAACGGCTAAAC;VARTYPE=SNV	AD:DP:AF:NC:FC:RC:PM:QM:MQ:NM	61871,6:61877:1.00E+00,9.70E-05:38:21297,2:40519,4:22.7:41.0:60.0:1.2
MT	2060	.	A	G	.	clustered;near_indel	GENE=ENSMUSG00000064339;MSI=1.0;MSINT=1;5pFlank=CACTTGTTCCTTAATTAGGG;3pFlank=CTAGCATGAACGGCTAAACG;VARTYPE=SNV	AD:DP:AF:NC:FC:RC:PM:QM:MQ:NM	60539,184:60723:9.97E-01,3.03E-03:29:19946,46:40513,138:21.6:41.0:60.0:1.3
MT	2060	.	A	T	.	clustered;near_indel	GENE=ENSMUSG00000064339;MSI=1.0;MSINT=1;5pFlank=CACTTGTTCCTTAATTAGGG;3pFlank=CTAGCATGAACGGCTAAACG;VARTYPE=SNV	AD:DP:AF:NC:FC:RC:PM:QM:MQ:NM	60651,72:60723:9.99E-01,1.19E-03:29:19946,27:40513,45:19.5:41.0:60.0:1.2
MT	2060	.	A	C	.	clustered;near_indel	GENE=ENSMUSG00000064339;MSI=1.0;MSINT=1;5pFlank=CACTTGTTCCTTAATTAGGG;3pFlank=CTAGCATGAACGGCTAAACG;VARTYPE=SNV	AD:DP:AF:NC:FC:RC:PM:QM:MQ:NM	60720,3:60723:1.00E+00,4.94E-05:29:19946,1:40513,2:25.7:41.0:60.0:1.3
MT	2060	.	ACT	GCC	.	clustered	GENE=ENSMUSG00000064339;MSI=1.0;MSINT=1;5pFlank=CACTTGTTCCTTAATTAGGG;3pFlank=AGCATGAACGGCTAAACGAG;VARTYPE=Complex	AD:DP:AF:NC:FC:RC:PM:QM:MQ:NM	60721,2:60723:1.00E+00,3.29E-05:29:19946,0:40513,2:29.5:41.0:60.0:3.5
MT	2060	.	ACTA	GCTG	.	clustered	GENE=ENSMUSG00000064339;MSI=1.0;MSINT=1;5pFlank=CACTTGTTCCTTAATTAGGG;3pFlank=GCATGAACGGCTAAACGAGG;VARTYPE=Complex	AD:DP:AF:NC:FC:RC:PM:QM:MQ:NM	60721,2:60723:1.00E+00,3.29E-05:29:19946,1:40513,1:7.5:41.0:60.0:2.5
MT	2061	.	C	T	.	clustered;near_indel	GENE=ENSMUSG00000064339;MSI=1.0;MSINT=1;5pFlank=ACTTGTTCCTTAATTAGGGA;3pFlank=TAGCATGAACGGCTAAACGA;VARTYPE=SNV	AD:DP:AF:NC:FC:RC:PM:QM:MQ:NM	60565,67:60632:9.99E-01,1.11E-03:27:19760,26:40787,41:18.9:41.0:60.0:1.4
MT	2061	.	C	G	.	clustered;near_indel	GENE=ENSMUSG00000064339;MSI=1.0;MSINT=1;5pFlank=ACTTGTTCCTTAATTAGGGA;3pFlank=TAGCATGAACGGCTAAACGA;VARTYPE=SNV	AD:DP:AF:NC:FC:RC:PM:QM:MQ:NM	60624,8:60632:1.00E+00,1.32E-04:27:19760,5:40787,3:16.9:41.0:60.0:1.0
MT	2061	.	C	A	.	clustered;near_indel	GENE=ENSMUSG00000064339;MSI=1.0;MSINT=1;5pFlank=ACTTGTTCCTTAATTAGGGA;3pFlank=TAGCATGAACGGCTAAACGA;VARTYPE=SNV	AD:DP:AF:NC:FC:RC:PM:QM:MQ:NM	60627,5:60632:1.00E+00,8.25E-05:27:19760,1:40787,4:22.8:41.0:60.0:1.2
MT	2061	.	CT	TC	.	clustered	GENE=ENSMUSG00000064339;MSI=1.0;MSINT=1;5pFlank=ACTTGTTCCTTAATTAGGGA;3pFlank=AGCATGAACGGCTAAACGAG;VARTYPE=Complex	AD:DP:AF:NC:FC:RC:PM:QM:MQ:NM	60631,1:60632:1.00E+00,1.65E-05:27:19760,1:40787,0:7.0:41.0:60.0:1.0
MT	2061	.	CT	C	.	clustered	GENE=ENSMUSG00000064339;MSI=1.0;MSINT=1;5pFlank=ACTTGTTCCTTAATTAGGGA;3pFlank=AGCATGAACGGCTAAACGAG;VARTYPE=Deletion	AD:DP:AF:NC:FC:RC:PM:QM:MQ:NM	60366,2:60368:1.00E+00,3.31E-05:52:19283,1:40860,1:13.0:41.0:60.0:0.0
MT	2062	.	T	C	.	clustered;near_indel	GENE=ENSMUSG00000064339;MSI=1.0;MSINT=1;5pFlank=CTTGTTCCTTAATTAGGGAC;3pFlank=AGCATGAACGGCTAAACGAG;VARTYPE=SNV	AD:DP:AF:NC:FC:RC:PM:QM:MQ:NM	60162,206:60368:9.97E-01,3.41E-03:52:19283,61:40860,145:20.2:41.0:60.0:1.3
MT	2062	.	T	A	.	clustered;near_indel	GENE=ENSMUSG00000064339;MSI=1.0;MSINT=1;5pFlank=CTTGTTCCTTAATTAGGGAC;3pFlank=AGCATGAACGGCTAAACGAG;VARTYPE=SNV	AD:DP:AF:NC:FC:RC:PM:QM:MQ:NM	60358,10:60368:1.00E+00,1.66E-04:52:19283,1:40860,9:17.8:41.0:60.0:1.3
MT	2062	.	T	G	.	clustered;near_indel	GENE=ENSMUSG00000064339;MSI=1.0;MSINT=1;5pFlank=CTTGTTCCTTAATTAGGGAC;3pFlank=AGCATGAACGGCTAAACGAG;VARTYPE=SNV	AD:DP:AF:NC:FC:RC:PM:QM:MQ:NM	60366,2:60368:1.00E+00,3.31E-05:52:19283,0:40860,2:21.5:41.0:60.0:1.0
MT	2063	.	A	G	.	clustered;near_indel	GENE=ENSMUSG00000064339;MSI=1.0;MSINT=1;5pFlank=TTGTTCCTTAATTAGGGACT;3pFlank=GCATGAACGGCTAAACGAGG;VARTYPE=SNV	AD:DP:AF:NC:FC:RC:PM:QM:MQ:NM	60124,146:60270:9.98E-01,2.42E-03:19:18698,45:41415,101:21.8:41.0:60.0:1.3
MT	2063	.	A	T	.	clustered;near_indel	GENE=ENSMUSG00000064339;MSI=1.0;MSINT=1;5pFlank=TTGTTCCTTAATTAGGGACT;3pFlank=GCATGAACGGCTAAACGAGG;VARTYPE=SNV	AD:DP:AF:NC:FC:RC:PM:QM:MQ:NM	60263,7:60270:1.00E+00,1.16E-04:19:18698,1:41415,6:14.4:41.0:60.0:1.4
MT	2063	.	A	C	.	clustered;near_indel	GENE=ENSMUSG00000064339;MSI=1.0;MSINT=1;5pFlank=TTGTTCCTTAATTAGGGACT;3pFlank=GCATGAACGGCTAAACGAGG;VARTYPE=SNV	AD:DP:AF:NC:FC:RC:PM:QM:MQ:NM	60269,1:60270:1.00E+00,1.66E-05:19:18698,0:41415,1:1.0:41.0:60.0:1.0
MT	2063	.	AGCA	GGCG	.	clustered	GENE=ENSMUSG00000064339;MSI=1.0;MSINT=1;5pFlank=TTGTTCCTTAATTAGGGACT;3pFlank=TGAACGGCTAAACGAGGGTC;VARTYPE=Complex	AD:DP:AF:NC:FC:RC:PM:QM:MQ:NM	60269,1:60270:1.00E+00,1.66E-05:19:18698,0:41415,1:12.0:41.0:60.0:2.0
MT	2064	.	G	A	.	clustered;near_indel	GENE=ENSMUSG00000064339;MSI=1.0;MSINT=1;5pFlank=TGTTCCTTAATTAGGGACTA;3pFlank=CATGAACGGCTAAACGAGGG;VARTYPE=SNV	AD:DP:AF:NC:FC:RC:PM:QM:MQ:NM	60154,18:60172:1.00E+00,2.99E-04:33:17970,6:42167,12:21.1:41.0:60.0:1.3
MT	2064	.	G	C	.	clustered;near_indel	GENE=ENSMUSG00000064339;MSI=1.0;MSINT=1;5pFlank=TGTTCCTTAATTAGGGACTA;3pFlank=CATGAACGGCTAAACGAGGG;VARTYPE=SNV	AD:DP:AF:NC:FC:RC:PM:QM:MQ:NM	60157,15:60172:1.00E+00,2.49E-04:33:17970,10:42167,5:21.3:41.0:59.2:1.2
MT	2064	.	G	T	.	clustered;near_indel	GENE=ENSMUSG00000064339;MSI=1.0;MSINT=1;5pFlank=TGTTCCTTAATTAGGGACTA;3pFlank=CATGAACGGCTAAACGAGGG;VARTYPE=SNV	AD:DP:AF:NC:FC:RC:PM:QM:MQ:NM	60171,1:60172:1.00E+00,1.66E-05:33:17970,0:42167,1:18.0:41.0:60.0:2.0
MT	2065	.	C	T	.	clustered;near_indel	GENE=ENSMUSG00000064339;MSI=1.0;MSINT=1;5pFlank=GTTCCTTAATTAGGGACTAG;3pFlank=ATGAACGGCTAAACGAGGGT;VARTYPE=SNV	AD:DP:AF:NC:FC:RC:PM:QM:MQ:NM	59857,36:59893:9.99E-01,6.01E-04:61:17333,12:42519,24:22.3:41.0:60.0:1.2
MT	2065	.	C	A	.	clustered;near_indel	GENE=ENSMUSG00000064339;MSI=1.0;MSINT=1;5pFlank=GTTCCTTAATTAGGGACTAG;3pFlank=ATGAACGGCTAAACGAGGGT;VARTYPE=SNV	AD:DP:AF:NC:FC:RC:PM:QM:MQ:NM	59891,2:59893:1.00E+00,3.34E-05:61:17333,1:42519,1:13.5:41.0:60.0:0.5
MT	2065	.	C	G	.	clustered;near_indel	GENE=ENSMUSG00000064339;MSI=1.0;MSINT=1;5pFlank=GTTCCTTAATTAGGGACTAG;3pFlank=ATGAACGGCTAAACGAGGGT;VARTYPE=SNV	AD:DP:AF:NC:FC:RC:PM:QM:MQ:NM	59891,2:59893:1.00E+00,3.34E-05:61:17333,1:42519,1:29.5:41.0:60.0:1.0
MT	2066	.	A	G	.	clustered;near_indel	GENE=ENSMUSG00000064339;MSI=1.0;MSINT=1;5pFlank=TTCCTTAATTAGGGACTAGC;3pFlank=TGAACGGCTAAACGAGGGTC;VARTYPE=SNV	AD:DP:AF:NC:FC:RC:PM:QM:MQ:NM	59272,112:59384:9.98E-01,1.89E-03:34:16406,29:42849,83:21.6:41.0:59.9:1.4
MT	2066	.	A	C	.	clustered;near_indel	GENE=ENSMUSG00000064339;MSI=1.0;MSINT=1;5pFlank=TTCCTTAATTAGGGACTAGC;3pFlank=TGAACGGCTAAACGAGGGTC;VARTYPE=SNV	AD:DP:AF:NC:FC:RC:PM:QM:MQ:NM	59374,10:59384:1.00E+00,1.68E-04:34:16406,3:42849,7:29.0:41.0:60.0:1.4
MT	2066	.	A	T	.	clustered;near_indel	GENE=ENSMUSG00000064339;MSI=1.0;MSINT=1;5pFlank=TTCCTTAATTAGGGACTAGC;3pFlank=TGAACGGCTAAACGAGGGTC;VARTYPE=SNV	AD:DP:AF:NC:FC:RC:PM:QM:MQ:NM	59380,4:59384:1.00E+00,6.74E-05:34:16406,1:42849,3:26.5:41.0:60.0:1.2
MT	2066	.	ATGAA	GTGGG	.	clustered	GENE=ENSMUSG00000064339;MSI=1.0;MSINT=1;5pFlank=TTCCTTAATTAGGGACTAGC;3pFlank=CGGCTAAACGAGGGTCCAAC;VARTYPE=Complex	AD:DP:AF:NC:FC:RC:PM:QM:MQ:NM	59383,1:59384:1.00E+00,1.68E-05:34:16406,0:42849,1:18.0:41.0:60.0:2.0
MT	2066	.	ATGA	TTGG	.	clustered	GENE=ENSMUSG00000064339;MSI=1.0;MSINT=1;5pFlank=TTCCTTAATTAGGGACTAGC;3pFlank=ACGGCTAAACGAGGGTCCAA;VARTYPE=Complex	AD:DP:AF:NC:FC:RC:PM:QM:MQ:NM	59383,1:59384:1.00E+00,1.68E-05:34:16406,0:42849,1:28.0:41.0:60.0:2.0
MT	2067	.	T	C	.	clustered;near_indel	GENE=ENSMUSG00000064339;MSI=1.0;MSINT=1;5pFlank=TCCTTAATTAGGGACTAGCA;3pFlank=GAACGGCTAAACGAGGGTCC;VARTYPE=SNV	AD:DP:AF:NC:FC:RC:PM:QM:MQ:NM	59015,157:59172:9.97E-01,2.65E-03:16:15912,46:43090,111:21.0:41.0:60.0:1.4
MT	2067	.	T	G	.	clustered;near_indel	GENE=ENSMUSG00000064339;MSI=1.0;MSINT=1;5pFlank=TCCTTAATTAGGGACTAGCA;3pFlank=GAACGGCTAAACGAGGGTCC;VARTYPE=SNV	AD:DP:AF:NC:FC:RC:PM:QM:MQ:NM	59164,8:59172:1.00E+00,1.35E-04:16:15912,1:43090,7:20.6:41.0:60.0:1.5
MT	2067	.	T	A	.	clustered;near_indel	GENE=ENSMUSG00000064339;MSI=1.0;MSINT=1;5pFlank=TCCTTAATTAGGGACTAGCA;3pFlank=GAACGGCTAAACGAGGGTCC;VARTYPE=SNV	AD:DP:AF:NC:FC:RC:PM:QM:MQ:NM	59170,2:59172:1.00E+00,3.38E-05:16:15912,0:43090,2:31.5:41.0:60.0:1.0
MT	2067	.	TGAA	CGAG	.	clustered	GENE=ENSMUSG00000064339;MSI=1.0;MSINT=1;5pFlank=TCCTTAATTAGGGACTAGCA;3pFlank=CGGCTAAACGAGGGTCCAAC;VARTYPE=Complex	AD:DP:AF:NC:FC:RC:PM:QM:MQ:NM	59171,1:59172:1.00E+00,1.69E-05:16:15912,0:43090,1:7.0:41.0:60.0:2.0
MT	2068	.	G	A	.	clustered;near_indel	GENE=ENSMUSG00000064339;MSI=2.0;MSINT=1;5pFlank=CCTTAATTAGGGACTAGCAT;3pFlank=AACGGCTAAACGAGGGTCCA;VARTYPE=SNV	AD:DP:AF:NC:FC:RC:PM:QM:MQ:NM	58842,26:58868:1.00E+00,4.42E-04:15:15714,7:43121,19:18.1:41.0:60.0:1.2
MT	2068	.	G	T	.	clustered;near_indel	GENE=ENSMUSG00000064339;MSI=2.0;MSINT=1;5pFlank=CCTTAATTAGGGACTAGCAT;3pFlank=AACGGCTAAACGAGGGTCCA;VARTYPE=SNV	AD:DP:AF:NC:FC:RC:PM:QM:MQ:NM	58864,4:58868:1.00E+00,6.79E-05:15:15714,1:43121,3:14.8:41.0:60.0:1.2
MT	2069	.	A	G	.	clustered;near_indel	GENE=ENSMUSG00000064339;MSI=2.0;MSINT=1;5pFlank=CTTAATTAGGGACTAGCATG;3pFlank=ACGGCTAAACGAGGGTCCAA;VARTYPE=SNV	AD:DP:AF:NC:FC:RC:PM:QM:MQ:NM	58060,128:58188:9.98E-01,2.20E-03:10:14914,31:43124,97:19.6:41.0:60.0:1.3
MT	2069	.	A	T	.	clustered;near_indel	GENE=ENSMUSG00000064339;MSI=2.0;MSINT=1;5pFlank=CTTAATTAGGGACTAGCATG;3pFlank=ACGGCTAAACGAGGGTCCAA;VARTYPE=SNV	AD:DP:AF:NC:FC:RC:PM:QM:MQ:NM	58177,11:58188:1.00E+00,1.89E-04:10:14914,3:43124,8:24.9:41.0:60.0:1.1
MT	2069	.	A	C	.	clustered;near_indel	GENE=ENSMUSG00000064339;MSI=2.0;MSINT=1;5pFlank=CTTAATTAGGGACTAGCATG;3pFlank=ACGGCTAAACGAGGGTCCAA;VARTYPE=SNV	AD:DP:AF:NC:FC:RC:PM:QM:MQ:NM	58181,7:58188:1.00E+00,1.20E-04:10:14914,2:43124,5:19.0:41.0:60.0:1.3
MT	2069	.	A	AACGGCTAAACGAGGGTCCAACTGTCTCTTATCTTTAATCAGTGAAATTGACCTTTCAGTGAAGAGGCTGAAATATAATAATAAGACGAGAAGACCCTATGGAGCTTAAATTATATAACTTATCTATTTAATTTATTAAACCTAATGGCCCAAAAACTATAGTATAAGTTTGAAATTTCGGTTGGGGTGACCTCGGAGAATAAAAAATCCTCCGAATGATTATAACCTAGACTTACAAGTCAAAGTAAAATCAACATATCTTATTGACCCAGATATATTTTGATCAACGGACCAAGTTACCCTAGGGATAACAGCGCAATCCTATTTAAGAGTTCATATCGACAATTAGGGTTTACGACCTCGATGTTGGATCAGGACATCCCAATGGTGTAGAAGCTATTAATGGTTCGTTTGTTCAACGATTAAAGTCCTACGTGATCTGAGTTCAGACCGGAGCAATCCAGGTCGGTTTCTATCTATTTACGATTTCTCCCAGTACGAAAGGACAAGAGAAATAGAGCCACCTTACAAATAAGCGCTCTCAACTTAATTTATGAATAAAATCTAAATAAAATATATACGTACACCCTCTAACCTAGAGAAGGTTATTAGGGTGGCAGAGCCAGGAAATTGCGTAAGACTTAAAACCTTGTTCCCAGAGGTTCAAATCCTCTCCCTAATAGTGTTCTTTATTAATATCCTAACACTCCTCGTCCCCATTCTAATCGCCATAGCCTTCCTAAC	.	clustered	GENE=ENSMUSG00000064339;MSI=2.0;MSINT=2;5pFlank=CTTAATTAGGGACTAGCATG;3pFlank=ACGGCTAAACGAGGGTCCAA;VARTYPE=Insertion	AD:DP:AF:NC:FC:RC:PM:QM:MQ:NM	58187,1:58188:1.00E+00,1.72E-05:10:14914,0:43124,1:24.0:41.0:60.0:0.0
MT	2069	.	AA	GG	.	clustered	GENE=ENSMUSG00000064339;MSI=2.0;MSINT=1;5pFlank=CTTAATTAGGGACTAGCATG;3pFlank=CGGCTAAACGAGGGTCCAAC;VARTYPE=Complex	AD:DP:AF:NC:FC:RC:PM:QM:MQ:NM	58187,1:58188:1.00E+00,1.72E-05:10:14914,0:43124,1:24.0:41.0:60.0:1.0
MT	2070	.	A	G	.	clustered;near_indel	GENE=ENSMUSG00000064339;MSI=1.0;MSINT=1;5pFlank=TTAATTAGGGACTAGCATGA;3pFlank=CGGCTAAACGAGGGTCCAAC;VARTYPE=SNV	AD:DP:AF:NC:FC:RC:PM:QM:MQ:NM	57434,213:57647:9.96E-01,3.69E-03:29:14550,50:42878,163:21.3:41.0:60.0:1.3
MT	2070	.	A	C	.	clustered;near_indel	GENE=ENSMUSG00000064339;MSI=1.0;MSINT=1;5pFlank=TTAATTAGGGACTAGCATGA;3pFlank=CGGCTAAACGAGGGTCCAAC;VARTYPE=SNV	AD:DP:AF:NC:FC:RC:PM:QM:MQ:NM	57646,1:57647:1.00E+00,1.73E-05:29:14550,0:42878,1:2.0:41.0:60.0:1.0
MT	2070	.	ACG	GCA	.	clustered	GENE=ENSMUSG00000064339;MSI=1.0;MSINT=1;5pFlank=TTAATTAGGGACTAGCATGA;3pFlank=GCTAAACGAGGGTCCAACTG;VARTYPE=Complex	AD:DP:AF:NC:FC:RC:PM:QM:MQ:NM	57646,1:57647:1.00E+00,1.73E-05:29:14550,0:42878,1:22.0:41.0:60.0:2.0
MT	2070	.	A	T	.	clustered;near_indel	GENE=ENSMUSG00000064339;MSI=1.0;MSINT=1;5pFlank=TTAATTAGGGACTAGCATGA;3pFlank=CGGCTAAACGAGGGTCCAAC;VARTYPE=SNV	AD:DP:AF:NC:FC:RC:PM:QM:MQ:NM	57646,1:57647:1.00E+00,1.73E-05:29:14550,0:42878,1:18.0:41.0:60.0:1.0
MT	2071	.	C	T	.	clustered;near_indel	GENE=ENSMUSG00000064339;MSI=2.0;MSINT=1;5pFlank=TAATTAGGGACTAGCATGAA;3pFlank=GGCTAAACGAGGGTCCAACT;VARTYPE=SNV	AD:DP:AF:NC:FC:RC:PM:QM:MQ:NM	57519,23:57542:1.00E+00,4.00E-04:46:14173,5:43341,18:20.8:41.0:60.0:1.1
MT	2071	.	C	A	.	clustered;near_indel	GENE=ENSMUSG00000064339;MSI=2.0;MSINT=1;5pFlank=TAATTAGGGACTAGCATGAA;3pFlank=GGCTAAACGAGGGTCCAACT;VARTYPE=SNV	AD:DP:AF:NC:FC:RC:PM:QM:MQ:NM	57540,2:57542:1.00E+00,3.48E-05:46:14173,0:43341,2:21.0:41.0:60.0:1.0
MT	2071	.	C	G	.	clustered;near_indel	GENE=ENSMUSG00000064339;MSI=2.0;MSINT=1;5pFlank=TAATTAGGGACTAGCATGAA;3pFlank=GGCTAAACGAGGGTCCAACT;VARTYPE=SNV	AD:DP:AF:NC:FC:RC:PM:QM:MQ:NM	57540,2:57542:1.00E+00,3.48E-05:46:14173,0:43341,2:39.0:41.0:60.0:1.5
MT	2072	.	G	A	.	clustered;near_indel	GENE=ENSMUSG00000064339;MSI=2.0;MSINT=1;5pFlank=AATTAGGGACTAGCATGAAC;3pFlank=GCTAAACGAGGGTCCAACTG;VARTYPE=SNV	AD:DP:AF:NC:FC:RC:PM:QM:MQ:NM	57334,5:57339:1.00E+00,8.72E-05:53:13684,1:43647,4:14.2:41.0:60.0:1.2
MT	2072	.	G	T	.	clustered;near_indel	GENE=ENSMUSG00000064339;MSI=2.0;MSINT=1;5pFlank=AATTAGGGACTAGCATGAAC;3pFlank=GCTAAACGAGGGTCCAACTG;VARTYPE=SNV	AD:DP:AF:NC:FC:RC:PM:QM:MQ:NM	57337,2:57339:1.00E+00,3.49E-05:53:13684,1:43647,1:16.0:41.0:60.0:1.0
MT	2073	.	G	A	.	clustered;near_indel	GENE=ENSMUSG00000064339;MSI=1.0;MSINT=1;5pFlank=ATTAGGGACTAGCATGAACG;3pFlank=CTAAACGAGGGTCCAACTGT;VARTYPE=SNV	AD:DP:AF:NC:FC:RC:PM:QM:MQ:NM	57070,8:57078:1.00E+00,1.40E-04:41:13102,0:43963,8:26.6:41.0:60.0:1.2
MT	2073	.	G	C	.	clustered;near_indel	GENE=ENSMUSG00000064339;MSI=1.0;MSINT=1;5pFlank=ATTAGGGACTAGCATGAACG;3pFlank=CTAAACGAGGGTCCAACTGT;VARTYPE=SNV	AD:DP:AF:NC:FC:RC:PM:QM:MQ:NM	57073,5:57078:1.00E+00,8.76E-05:41:13102,0:43963,5:18.6:41.0:60.0:1.2
MT	2074	.	C	T	.	clustered;near_indel	GENE=ENSMUSG00000064339;MSI=1.0;MSINT=1;5pFlank=TTAGGGACTAGCATGAACGG;3pFlank=TAAACGAGGGTCCAACTGTC;VARTYPE=SNV	AD:DP:AF:NC:FC:RC:PM:QM:MQ:NM	56276,10:56286:1.00E+00,1.78E-04:44:12712,1:43564,9:20.7:41.0:60.0:1.3
MT	2075	.	T	C	.	clustered;near_indel	GENE=ENSMUSG00000064339;MSI=3.0;MSINT=1;5pFlank=TAGGGACTAGCATGAACGGC;3pFlank=AAACGAGGGTCCAACTGTCT;VARTYPE=SNV	AD:DP:AF:NC:FC:RC:PM:QM:MQ:NM	56004,110:56114:9.98E-01,1.96E-03:22:12220,27:43778,83:20.8:41.0:60.0:1.4
MT	2075	.	T	A	.	clustered;near_indel	GENE=ENSMUSG00000064339;MSI=3.0;MSINT=1;5pFlank=TAGGGACTAGCATGAACGGC;3pFlank=AAACGAGGGTCCAACTGTCT;VARTYPE=SNV	AD:DP:AF:NC:FC:RC:PM:QM:MQ:NM	56110,4:56114:1.00E+00,7.13E-05:22:12220,1:43778,3:26.2:41.0:60.0:1.0
MT	2075	.	T	G	.	clustered;near_indel	GENE=ENSMUSG00000064339;MSI=3.0;MSINT=1;5pFlank=TAGGGACTAGCATGAACGGC;3pFlank=AAACGAGGGTCCAACTGTCT;VARTYPE=SNV	AD:DP:AF:NC:FC:RC:PM:QM:MQ:NM	56112,2:56114:1.00E+00,3.56E-05:22:12220,1:43778,1:1.5:41.0:60.0:1.5
MT	2075	.	TA	T	.	clustered	GENE=ENSMUSG00000064339;MSI=3.0;MSINT=1;5pFlank=TAGGGACTAGCATGAACGGC;3pFlank=AACGAGGGTCCAACTGTCTC;VARTYPE=Deletion	AD:DP:AF:NC:FC:RC:PM:QM:MQ:NM	55216,13:55229:1.00E+00,2.35E-04:40:11611,2:43511,11:15.9:41.0:60.0:0.2
MT	2076	.	A	G	.	clustered;near_indel	GENE=ENSMUSG00000064339;MSI=3.0;MSINT=1;5pFlank=AGGGACTAGCATGAACGGCT;3pFlank=AACGAGGGTCCAACTGTCTC;VARTYPE=SNV	AD:DP:AF:NC:FC:RC:PM:QM:MQ:NM	55147,82:55229:9.99E-01,1.48E-03:40:11611,20:43511,62:21.5:41.0:60.0:1.3
MT	2076	.	A	T	.	clustered;near_indel	GENE=ENSMUSG00000064339;MSI=3.0;MSINT=1;5pFlank=AGGGACTAGCATGAACGGCT;3pFlank=AACGAGGGTCCAACTGTCTC;VARTYPE=SNV	AD:DP:AF:NC:FC:RC:PM:QM:MQ:NM	55218,11:55229:1.00E+00,1.99E-04:40:11611,2:43511,9:18.6:41.0:60.0:1.3
MT	2076	.	AA	GG	.	clustered	GENE=ENSMUSG00000064339;MSI=3.0;MSINT=1;5pFlank=AGGGACTAGCATGAACGGCT;3pFlank=ACGAGGGTCCAACTGTCTCT;VARTYPE=Complex	AD:DP:AF:NC:FC:RC:PM:QM:MQ:NM	55228,1:55229:1.00E+00,1.81E-05:40:11611,0:43511,1:46.0:41.0:60.0:5.0
MT	2077	.	A	G	.	clustered;near_indel	GENE=ENSMUSG00000064339;MSI=3.0;MSINT=1;5pFlank=GGGACTAGCATGAACGGCTA;3pFlank=ACGAGGGTCCAACTGTCTCT;VARTYPE=SNV	AD:DP:AF:NC:FC:RC:PM:QM:MQ:NM	54808,127:54935:9.98E-01,2.31E-03:19:11106,25:43688,102:23.1:41.0:60.0:1.3
MT	2077	.	A	T	.	clustered;near_indel	GENE=ENSMUSG00000064339;MSI=3.0;MSINT=1;5pFlank=GGGACTAGCATGAACGGCTA;3pFlank=ACGAGGGTCCAACTGTCTCT;VARTYPE=SNV	AD:DP:AF:NC:FC:RC:PM:QM:MQ:NM	54923,12:54935:1.00E+00,2.18E-04:19:11106,3:43688,9:28.9:41.0:59.5:1.1
MT	2077	.	AA	GG	.	clustered	GENE=ENSMUSG00000064339;MSI=3.0;MSINT=1;5pFlank=GGGACTAGCATGAACGGCTA;3pFlank=CGAGGGTCCAACTGTCTCTT;VARTYPE=Complex	AD:DP:AF:NC:FC:RC:PM:QM:MQ:NM	54934,1:54935:1.00E+00,1.82E-05:19:11106,1:43688,0:24.0:41.0:60.0:5.0
MT	2078	.	A	G	.	clustered;near_indel	GENE=ENSMUSG00000064339;MSI=1.0;MSINT=1;5pFlank=GGACTAGCATGAACGGCTAA;3pFlank=CGAGGGTCCAACTGTCTCTT;VARTYPE=SNV	AD:DP:AF:NC:FC:RC:PM:QM:MQ:NM	54236,42:54278:9.99E-01,7.74E-04:31:10732,11:43492,31:20.0:41.0:60.0:1.2
MT	2078	.	A	T	.	clustered;near_indel	GENE=ENSMUSG00000064339;MSI=1.0;MSINT=1;5pFlank=GGACTAGCATGAACGGCTAA;3pFlank=CGAGGGTCCAACTGTCTCTT;VARTYPE=SNV	AD:DP:AF:NC:FC:RC:PM:QM:MQ:NM	54268,10:54278:1.00E+00,1.84E-04:31:10732,1:43492,9:24.3:41.0:60.0:1.1
MT	2079	.	C	T	.	clustered;near_indel	GENE=ENSMUSG00000064339;MSI=1.0;MSINT=1;5pFlank=GACTAGCATGAACGGCTAAA;3pFlank=GAGGGTCCAACTGTCTCTTA;VARTYPE=SNV	AD:DP:AF:NC:FC:RC:PM:QM:MQ:NM	53853,53:53906:9.99E-01,9.83E-04:24:10285,12:43567,41:18.0:41.0:60.0:1.1
MT	2079	.	C	A	.	clustered;near_indel	GENE=ENSMUSG00000064339;MSI=1.0;MSINT=1;5pFlank=GACTAGCATGAACGGCTAAA;3pFlank=GAGGGTCCAACTGTCTCTTA;VARTYPE=SNV	AD:DP:AF:NC:FC:RC:PM:QM:MQ:NM	53905,1:53906:1.00E+00,1.86E-05:24:10285,0:43567,1:9.0:41.0:60.0:2.0
MT	2080	.	G	A	.	clustered;near_indel	GENE=ENSMUSG00000064339;MSI=1.0;MSINT=1;5pFlank=ACTAGCATGAACGGCTAAAC;3pFlank=AGGGTCCAACTGTCTCTTAT;VARTYPE=SNV	AD:DP:AF:NC:FC:RC:PM:QM:MQ:NM	53140,13:53153:1.00E+00,2.45E-04:43:10073,4:43066,9:17.4:41.0:60.0:1.4
MT	2080	.	G	T	.	clustered;near_indel	GENE=ENSMUSG00000064339;MSI=1.0;MSINT=1;5pFlank=ACTAGCATGAACGGCTAAAC;3pFlank=AGGGTCCAACTGTCTCTTAT;VARTYPE=SNV	AD:DP:AF:NC:FC:RC:PM:QM:MQ:NM	53152,1:53153:1.00E+00,1.88E-05:43:10073,0:43066,1:15.0:41.0:60.0:2.0
MT	2081	.	A	G	.	clustered;near_indel	GENE=ENSMUSG00000064339;MSI=3.0;MSINT=1;5pFlank=CTAGCATGAACGGCTAAACG;3pFlank=GGGTCCAACTGTCTCTTATC;VARTYPE=SNV	AD:DP:AF:NC:FC:RC:PM:QM:MQ:NM	52217,41:52258:9.99E-01,7.85E-04:13:9554,8:42662,33:28.1:41.0:60.0:1.3
MT	2081	.	A	C	.	clustered;near_indel	GENE=ENSMUSG00000064339;MSI=3.0;MSINT=1;5pFlank=CTAGCATGAACGGCTAAACG;3pFlank=GGGTCCAACTGTCTCTTATC;VARTYPE=SNV	AD:DP:AF:NC:FC:RC:PM:QM:MQ:NM	52257,1:52258:1.00E+00,1.91E-05:13:9554,0:42662,1:7.0:41.0:60.0:2.0
MT	2082	.	G	A	.	clustered;near_indel	GENE=ENSMUSG00000064339;MSI=3.0;MSINT=1;5pFlank=TAGCATGAACGGCTAAACGA;3pFlank=GGTCCAACTGTCTCTTATCT;VARTYPE=SNV	AD:DP:AF:NC:FC:RC:PM:QM:MQ:NM	51609,3:51612:1.00E+00,5.81E-05:31:9127,0:42480,3:18.0:41.0:60.0:1.0
MT	2082	.	G	T	.	clustered;near_indel	GENE=ENSMUSG00000064339;MSI=3.0;MSINT=1;5pFlank=TAGCATGAACGGCTAAACGA;3pFlank=GGTCCAACTGTCTCTTATCT;VARTYPE=SNV	AD:DP:AF:NC:FC:RC:PM:QM:MQ:NM	51610,2:51612:1.00E+00,3.88E-05:31:9127,0:42480,2:20.5:41.0:60.0:1.0
MT	2083	.	G	A	.	clustered;near_indel	GENE=ENSMUSG00000064339;MSI=3.0;MSINT=1;5pFlank=AGCATGAACGGCTAAACGAG;3pFlank=GTCCAACTGTCTCTTATCTT;VARTYPE=SNV	AD:DP:AF:NC:FC:RC:PM:QM:MQ:NM	51304,20:51324:1.00E+00,3.90E-04:60:8839,3:42454,17:23.8:41.0:60.0:1.3
MT	2083	.	G	T	.	clustered;near_indel	GENE=ENSMUSG00000064339;MSI=3.0;MSINT=1;5pFlank=AGCATGAACGGCTAAACGAG;3pFlank=GTCCAACTGTCTCTTATCTT;VARTYPE=SNV	AD:DP:AF:NC:FC:RC:PM:QM:MQ:NM	51318,6:51324:1.00E+00,1.17E-04:60:8839,1:42454,5:15.3:41.0:60.0:1.5
MT	2083	.	GGTCCAACTGTCTCTTATCTTTAATCAGTGAAATTGACCTTTCAGTGAAGAGGCTGAAATATAATAATAAGACGAGAAGACCCTATGGAGCTTAAATTATATAACTTATCTATTTAATTTATTAAACCTAATGGCCCAAAAACTATAGTATAAGTTTGAAATTTCGGTTGGGGTGACCTCGGAGAATAAAAAATCCTCCGAATGATTATAACCTAGACTTACAAGTCAAAGTAAA	TTGTTTCTCATTTTCAATGATTTTCAGTTTTCTTGCCATAGTCC	.	clustered	GENE=ENSMUSG00000064339;MSI=4.0;MSINT=1;5pFlank=AGCATGAACGGCTAAACGAG;3pFlank=ATCAACATATCTTATTGACC;VARTYPE=Complex	AD:DP:AF:NC:FC:RC:PM:QM:MQ:NM	51321,3:51324:1.00E+00,5.85E-05:60:8839,2:42454,1:27.0:41.0:60.0:0.3
MT	2083	.	G	C	.	clustered;near_indel	GENE=ENSMUSG00000064339;MSI=3.0;MSINT=1;5pFlank=AGCATGAACGGCTAAACGAG;3pFlank=GTCCAACTGTCTCTTATCTT;VARTYPE=SNV	AD:DP:AF:NC:FC:RC:PM:QM:MQ:NM	51322,2:51324:1.00E+00,3.90E-05:60:8839,0:42454,2:19.5:41.0:60.0:1.0
MT	2084	.	G	A	.	clustered;near_indel	GENE=ENSMUSG00000064339;MSI=1.0;MSINT=1;5pFlank=GCATGAACGGCTAAACGAGG;3pFlank=TCCAACTGTCTCTTATCTTT;VARTYPE=SNV	AD:DP:AF:NC:FC:RC:PM:QM:MQ:NM	50420,20:50440:1.00E+00,3.97E-04:25:8564,4:41848,16:21.1:41.0:60.0:1.1
MT	2084	.	G	C	.	clustered;near_indel	GENE=ENSMUSG00000064339;MSI=1.0;MSINT=1;5pFlank=GCATGAACGGCTAAACGAGG;3pFlank=TCCAACTGTCTCTTATCTTT;VARTYPE=SNV	AD:DP:AF:NC:FC:RC:PM:QM:MQ:NM	50433,7:50440:1.00E+00,1.39E-04:25:8564,1:41848,6:19.7:41.0:60.0:1.7
MT	2084	.	G	T	.	clustered;near_indel	GENE=ENSMUSG00000064339;MSI=1.0;MSINT=1;5pFlank=GCATGAACGGCTAAACGAGG;3pFlank=TCCAACTGTCTCTTATCTTT;VARTYPE=SNV	AD:DP:AF:NC:FC:RC:PM:QM:MQ:NM	50439,1:50440:1.00E+00,1.98E-05:25:8564,1:41848,0:46.0:41.0:60.0:1.0
MT	2085	.	T	C	.	clustered;near_indel	GENE=ENSMUSG00000064339;MSI=2.0;MSINT=1;5pFlank=CATGAACGGCTAAACGAGGG;3pFlank=CCAACTGTCTCTTATCTTTA;VARTYPE=SNV	AD:DP:AF:NC:FC:RC:PM:QM:MQ:NM	49845,177:50022:9.96E-01,3.54E-03:19:8270,26:41563,151:23.1:41.0:60.0:1.4
MT	2085	.	T	A	.	clustered;near_indel	GENE=ENSMUSG00000064339;MSI=2.0;MSINT=1;5pFlank=CATGAACGGCTAAACGAGGG;3pFlank=CCAACTGTCTCTTATCTTTA;VARTYPE=SNV	AD:DP:AF:NC:FC:RC:PM:QM:MQ:NM	50013,9:50022:1.00E+00,1.80E-04:19:8270,1:41563,8:25.6:41.0:60.0:1.2
MT	2085	.	T	G	.	clustered;near_indel	GENE=ENSMUSG00000064339;MSI=2.0;MSINT=1;5pFlank=CATGAACGGCTAAACGAGGG;3pFlank=CCAACTGTCTCTTATCTTTA;VARTYPE=SNV	AD:DP:AF:NC:FC:RC:PM:QM:MQ:NM	50020,2:50022:1.00E+00,4.00E-05:19:8270,0:41563,2:6.0:41.0:60.0:1.0
MT	2085	.	TC	CT	.	clustered	GENE=ENSMUSG00000064339;MSI=2.0;MSINT=1;5pFlank=CATGAACGGCTAAACGAGGG;3pFlank=CAACTGTCTCTTATCTTTAA;VARTYPE=Complex	AD:DP:AF:NC:FC:RC:PM:QM:MQ:NM	50021,1:50022:1.00E+00,2.00E-05:19:8270,0:41563,1:51.0:41.0:60.0:1.0
MT	2086	.	C	T	.	clustered;near_indel	GENE=ENSMUSG00000064339;MSI=2.0;MSINT=1;5pFlank=ATGAACGGCTAAACGAGGGT;3pFlank=CAACTGTCTCTTATCTTTAA;VARTYPE=SNV	AD:DP:AF:NC:FC:RC:PM:QM:MQ:NM	49394,58:49452:9.99E-01,1.17E-03:21:7946,5:41431,53:22.2:41.0:58.8:1.3
MT	2086	.	C	A	.	clustered;near_indel	GENE=ENSMUSG00000064339;MSI=2.0;MSINT=1;5pFlank=ATGAACGGCTAAACGAGGGT;3pFlank=CAACTGTCTCTTATCTTTAA;VARTYPE=SNV	AD:DP:AF:NC:FC:RC:PM:QM:MQ:NM	49444,8:49452:1.00E+00,1.62E-04:21:7946,1:41431,7:23.2:41.0:60.0:1.0
MT	2086	.	C	G	.	clustered;near_indel	GENE=ENSMUSG00000064339;MSI=2.0;MSINT=1;5pFlank=ATGAACGGCTAAACGAGGGT;3pFlank=CAACTGTCTCTTATCTTTAA;VARTYPE=SNV	AD:DP:AF:NC:FC:RC:PM:QM:MQ:NM	49444,8:49452:1.00E+00,1.62E-04:21:7946,1:41431,7:29.5:41.0:60.0:1.2
MT	2087	.	C	T	.	clustered;near_indel	GENE=ENSMUSG00000064339;MSI=2.0;MSINT=1;5pFlank=TGAACGGCTAAACGAGGGTC;3pFlank=AACTGTCTCTTATCTTTAAT;VARTYPE=SNV	AD:DP:AF:NC:FC:RC:PM:QM:MQ:NM	49220,35:49255:9.99E-01,7.11E-04:40:7713,6:41503,29:24.5:41.0:59.9:1.2
MT	2087	.	C	A	.	clustered;near_indel	GENE=ENSMUSG00000064339;MSI=2.0;MSINT=1;5pFlank=TGAACGGCTAAACGAGGGTC;3pFlank=AACTGTCTCTTATCTTTAAT;VARTYPE=SNV	AD:DP:AF:NC:FC:RC:PM:QM:MQ:NM	49253,2:49255:1.00E+00,4.06E-05:40:7713,0:41503,2:19.5:41.0:60.0:2.0
MT	2087	.	CAA	AAT	.	clustered	GENE=ENSMUSG00000064339;MSI=2.0;MSINT=1;5pFlank=TGAACGGCTAAACGAGGGTC;3pFlank=CTGTCTCTTATCTTTAATCA;VARTYPE=Complex	AD:DP:AF:NC:FC:RC:PM:QM:MQ:NM	49253,2:49255:1.00E+00,4.06E-05:40:7713,0:41503,2:24.0:41.0:60.0:2.0
MT	2087	.	CA	C	.	clustered	GENE=ENSMUSG00000064339;MSI=2.0;MSINT=1;5pFlank=TGAACGGCTAAACGAGGGTC;3pFlank=ACTGTCTCTTATCTTTAATC;VARTYPE=Deletion	AD:DP:AF:NC:FC:RC:PM:QM:MQ:NM	48449,1:48450:1.00E+00,2.06E-05:12:7170,1:41095,0:23.0:41.0:60.0:1.0
MT	2088	.	A	G	.	clustered;near_indel	GENE=ENSMUSG00000064339;MSI=2.0;MSINT=1;5pFlank=GAACGGCTAAACGAGGGTCC;3pFlank=ACTGTCTCTTATCTTTAATC;VARTYPE=SNV	AD:DP:AF:NC:FC:RC:PM:QM:MQ:NM	48316,134:48450:9.97E-01,2.77E-03:12:7170,20:41095,114:21.4:41.0:59.9:1.2
MT	2088	.	A	T	.	clustered;near_indel	GENE=ENSMUSG00000064339;MSI=2.0;MSINT=1;5pFlank=GAACGGCTAAACGAGGGTCC;3pFlank=ACTGTCTCTTATCTTTAATC;VARTYPE=SNV	AD:DP:AF:NC:FC:RC:PM:QM:MQ:NM	48419,31:48450:9.99E-01,6.40E-04:12:7170,4:41095,27:22.7:41.0:60.0:1.2
MT	2088	.	A	C	.	clustered;near_indel	GENE=ENSMUSG00000064339;MSI=2.0;MSINT=1;5pFlank=GAACGGCTAAACGAGGGTCC;3pFlank=ACTGTCTCTTATCTTTAATC;VARTYPE=SNV	AD:DP:AF:NC:FC:RC:PM:QM:MQ:NM	48438,12:48450:1.00E+00,2.48E-04:12:7170,2:41095,10:21.8:41.0:60.0:1.4
MT	2088	.	AA	GG	.	clustered	GENE=ENSMUSG00000064339;MSI=2.0;MSINT=1;5pFlank=GAACGGCTAAACGAGGGTCC;3pFlank=CTGTCTCTTATCTTTAATCA;VARTYPE=Complex	AD:DP:AF:NC:FC:RC:PM:QM:MQ:NM	48448,2:48450:1.00E+00,4.13E-05:12:7170,1:41095,1:21.5:41.0:60.0:1.0
MT	2088	.	AA	GT	.	clustered	GENE=ENSMUSG00000064339;MSI=2.0;MSINT=1;5pFlank=GAACGGCTAAACGAGGGTCC;3pFlank=CTGTCTCTTATCTTTAATCA;VARTYPE=Complex	AD:DP:AF:NC:FC:RC:PM:QM:MQ:NM	48449,1:48450:1.00E+00,2.06E-05:12:7170,0:41095,1:55.0:41.0:60.0:1.0
MT	2088	.	AACT	TACC	.	clustered	GENE=ENSMUSG00000064339;MSI=2.0;MSINT=1;5pFlank=GAACGGCTAAACGAGGGTCC;3pFlank=GTCTCTTATCTTTAATCAGT;VARTYPE=Complex	AD:DP:AF:NC:FC:RC:PM:QM:MQ:NM	48449,1:48450:1.00E+00,2.06E-05:12:7170,0:41095,1:6.0:41.0:60.0:2.0
MT	2088	.	AA	TG	.	clustered	GENE=ENSMUSG00000064339;MSI=2.0;MSINT=1;5pFlank=GAACGGCTAAACGAGGGTCC;3pFlank=CTGTCTCTTATCTTTAATCA;VARTYPE=Complex	AD:DP:AF:NC:FC:RC:PM:QM:MQ:NM	48449,1:48450:1.00E+00,2.06E-05:12:7170,0:41095,1:32.0:41.0:60.0:1.0
MT	2089	.	A	G	.	clustered;near_indel	GENE=ENSMUSG00000064339;MSI=1.0;MSINT=1;5pFlank=AACGGCTAAACGAGGGTCCA;3pFlank=CTGTCTCTTATCTTTAATCA;VARTYPE=SNV	AD:DP:AF:NC:FC:RC:PM:QM:MQ:NM	47834,149:47983:9.97E-01,3.11E-03:21:6960,13:40844,136:21.4:41.0:60.0:1.3
MT	2089	.	A	T	.	clustered;near_indel	GENE=ENSMUSG00000064339;MSI=1.0;MSINT=1;5pFlank=AACGGCTAAACGAGGGTCCA;3pFlank=CTGTCTCTTATCTTTAATCA;VARTYPE=SNV	AD:DP:AF:NC:FC:RC:PM:QM:MQ:NM	47963,20:47983:1.00E+00,4.17E-04:21:6960,5:40844,15:21.9:41.0:60.0:1.2
MT	2089	.	A	C	.	clustered;near_indel	GENE=ENSMUSG00000064339;MSI=1.0;MSINT=1;5pFlank=AACGGCTAAACGAGGGTCCA;3pFlank=CTGTCTCTTATCTTTAATCA;VARTYPE=SNV	AD:DP:AF:NC:FC:RC:PM:QM:MQ:NM	47982,1:47983:1.00E+00,2.08E-05:21:6960,1:40844,0:11.0:41.0:60.0:1.0
MT	2089	.	ACT	GCA	.	clustered	GENE=ENSMUSG00000064339;MSI=1.0;MSINT=1;5pFlank=AACGGCTAAACGAGGGTCCA;3pFlank=GTCTCTTATCTTTAATCAGT;VARTYPE=Complex	AD:DP:AF:NC:FC:RC:PM:QM:MQ:NM	47982,1:47983:1.00E+00,2.08E-05:21:6960,0:40844,1:38.0:41.0:60.0:4.0
MT	2089	.	AC	GT	.	clustered	GENE=ENSMUSG00000064339;MSI=1.0;MSINT=1;5pFlank=AACGGCTAAACGAGGGTCCA;3pFlank=TGTCTCTTATCTTTAATCAG;VARTYPE=Complex	AD:DP:AF:NC:FC:RC:PM:QM:MQ:NM	47982,1:47983:1.00E+00,2.08E-05:21:6960,1:40844,0:17.0:41.0:60.0:2.0
MT	2090	.	C	T	.	clustered;near_indel	GENE=ENSMUSG00000064339;MSI=1.0;MSINT=1;5pFlank=ACGGCTAAACGAGGGTCCAA;3pFlank=TGTCTCTTATCTTTAATCAG;VARTYPE=SNV	AD:DP:AF:NC:FC:RC:PM:QM:MQ:NM	47389,32:47421:9.99E-01,6.75E-04:9:6657,5:40718,27:18.2:41.0:60.0:1.1
MT	2090	.	C	G	.	clustered;near_indel	GENE=ENSMUSG00000064339;MSI=1.0;MSINT=1;5pFlank=ACGGCTAAACGAGGGTCCAA;3pFlank=TGTCTCTTATCTTTAATCAG;VARTYPE=SNV	AD:DP:AF:NC:FC:RC:PM:QM:MQ:NM	47411,10:47421:1.00E+00,2.11E-04:9:6657,0:40718,10:20.7:41.0:60.0:1.0
MT	2090	.	C	A	.	clustered;near_indel	GENE=ENSMUSG00000064339;MSI=1.0;MSINT=1;5pFlank=ACGGCTAAACGAGGGTCCAA;3pFlank=TGTCTCTTATCTTTAATCAG;VARTYPE=SNV	AD:DP:AF:NC:FC:RC:PM:QM:MQ:NM	47420,1:47421:1.00E+00,2.11E-05:9:6657,0:40718,1:6.0:41.0:60.0:1.0
MT	2091	.	T	C	.	clustered;near_indel	GENE=ENSMUSG00000064339;MSI=1.0;MSINT=1;5pFlank=CGGCTAAACGAGGGTCCAAC;3pFlank=GTCTCTTATCTTTAATCAGT;VARTYPE=SNV	AD:DP:AF:NC:FC:RC:PM:QM:MQ:NM	46334,51:46385:9.99E-01,1.10E-03:35:6397,5:39917,46:21.4:41.0:60.0:1.4
MT	2091	.	T	A	.	clustered;near_indel	GENE=ENSMUSG00000064339;MSI=1.0;MSINT=1;5pFlank=CGGCTAAACGAGGGTCCAAC;3pFlank=GTCTCTTATCTTTAATCAGT;VARTYPE=SNV	AD:DP:AF:NC:FC:RC:PM:QM:MQ:NM	46372,13:46385:1.00E+00,2.80E-04:35:6397,2:39917,11:27.0:41.0:60.0:1.2
MT	2091	.	T	G	.	clustered;near_indel	GENE=ENSMUSG00000064339;MSI=1.0;MSINT=1;5pFlank=CGGCTAAACGAGGGTCCAAC;3pFlank=GTCTCTTATCTTTAATCAGT;VARTYPE=SNV	AD:DP:AF:NC:FC:RC:PM:QM:MQ:NM	46381,4:46385:1.00E+00,8.62E-05:35:6397,1:39917,3:29.2:41.0:60.0:1.5
MT	2091	.	TG	CA	.	clustered	GENE=ENSMUSG00000064339;MSI=1.0;MSINT=1;5pFlank=CGGCTAAACGAGGGTCCAAC;3pFlank=TCTCTTATCTTTAATCAGTG;VARTYPE=Complex	AD:DP:AF:NC:FC:RC:PM:QM:MQ:NM	46384,1:46385:1.00E+00,2.16E-05:35:6397,0:39917,1:36.0:41.0:60.0:1.0
MT	2092	.	G	A	.	clustered;near_indel	GENE=ENSMUSG00000064339;MSI=1.0;MSINT=1;5pFlank=GGCTAAACGAGGGTCCAACT;3pFlank=TCTCTTATCTTTAATCAGTG;VARTYPE=SNV	AD:DP:AF:NC:FC:RC:PM:QM:MQ:NM	46076,43:46119:9.99E-01,9.32E-04:33:6206,8:39867,35:25.6:41.0:60.0:1.7
MT	2092	.	G	C	.	clustered;near_indel	GENE=ENSMUSG00000064339;MSI=1.0;MSINT=1;5pFlank=GGCTAAACGAGGGTCCAACT;3pFlank=TCTCTTATCTTTAATCAGTG;VARTYPE=SNV	AD:DP:AF:NC:FC:RC:PM:QM:MQ:NM	46118,1:46119:1.00E+00,2.17E-05:33:6206,0:39867,1:29.0:41.0:60.0:1.0
MT	2092	.	G	T	.	clustered;near_indel	GENE=ENSMUSG00000064339;MSI=1.0;MSINT=1;5pFlank=GGCTAAACGAGGGTCCAACT;3pFlank=TCTCTTATCTTTAATCAGTG;VARTYPE=SNV	AD:DP:AF:NC:FC:RC:PM:QM:MQ:NM	46118,1:46119:1.00E+00,2.17E-05:33:6206,0:39867,1:16.0:41.0:60.0:3.0
MT	2093	.	T	C	.	clustered;near_indel	GENE=ENSMUSG00000064339;MSI=2.0;MSINT=2;5pFlank=GCTAAACGAGGGTCCAACTG;3pFlank=CTCTTATCTTTAATCAGTGA;VARTYPE=SNV	AD:DP:AF:NC:FC:RC:PM:QM:MQ:NM	44942,97:45039:9.98E-01,2.15E-03:12:6012,13:38918,84:25.2:41.0:59.7:1.4
MT	2093	.	T	A	.	clustered;near_indel	GENE=ENSMUSG00000064339;MSI=2.0;MSINT=2;5pFlank=GCTAAACGAGGGTCCAACTG;3pFlank=CTCTTATCTTTAATCAGTGA;VARTYPE=SNV	AD:DP:AF:NC:FC:RC:PM:QM:MQ:NM	45030,9:45039:1.00E+00,2.00E-04:12:6012,2:38918,7:25.1:41.0:60.0:1.3
MT	2093	.	T	G	.	clustered;near_indel	GENE=ENSMUSG00000064339;MSI=2.0;MSINT=2;5pFlank=GCTAAACGAGGGTCCAACTG;3pFlank=CTCTTATCTTTAATCAGTGA;VARTYPE=SNV	AD:DP:AF:NC:FC:RC:PM:QM:MQ:NM	45037,2:45039:1.00E+00,4.44E-05:12:6012,0:38918,2:23.5:41.0:60.0:1.0
MT	2093	.	TCT	CCC	.	clustered	GENE=ENSMUSG00000064339;MSI=2.0;MSINT=2;5pFlank=GCTAAACGAGGGTCCAACTG;3pFlank=CTTATCTTTAATCAGTGAAA;VARTYPE=Complex	AD:DP:AF:NC:FC:RC:PM:QM:MQ:NM	45038,1:45039:1.00E+00,2.22E-05:12:6012,0:38918,1:27.0:41.0:60.0:2.0
MT	2094	.	C	T	.	clustered;near_indel	GENE=ENSMUSG00000064339;MSI=2.0;MSINT=2;5pFlank=CTAAACGAGGGTCCAACTGT;3pFlank=TCTTATCTTTAATCAGTGAA;VARTYPE=SNV	AD:DP:AF:NC:FC:RC:PM:QM:MQ:NM	44747,3:44750:1.00E+00,6.70E-05:26:5776,0:38969,3:33.0:41.0:60.0:1.0
MT	2094	.	C	A	.	clustered;near_indel	GENE=ENSMUSG00000064339;MSI=2.0;MSINT=2;5pFlank=CTAAACGAGGGTCCAACTGT;3pFlank=TCTTATCTTTAATCAGTGAA;VARTYPE=SNV	AD:DP:AF:NC:FC:RC:PM:QM:MQ:NM	44749,1:44750:1.00E+00,2.23E-05:26:5776,0:38969,1:18.0:41.0:60.0:1.0
MT	2095	.	T	C	.	clustered;near_indel	GENE=ENSMUSG00000064339;MSI=2.0;MSINT=2;5pFlank=TAAACGAGGGTCCAACTGTC;3pFlank=CTTATCTTTAATCAGTGAAA;VARTYPE=SNV	AD:DP:AF:NC:FC:RC:PM:QM:MQ:NM	44118,70:44188:9.98E-01,1.58E-03:13:5596,9:38512,61:22.5:41.0:60.0:1.3
MT	2095	.	T	A	.	clustered;near_indel	GENE=ENSMUSG00000064339;MSI=2.0;MSINT=2;5pFlank=TAAACGAGGGTCCAACTGTC;3pFlank=CTTATCTTTAATCAGTGAAA;VARTYPE=SNV	AD:DP:AF:NC:FC:RC:PM:QM:MQ:NM	44181,7:44188:1.00E+00,1.58E-04:13:5596,0:38512,7:26.1:41.0:60.0:1.1
MT	2095	.	T	G	.	clustered;near_indel	GENE=ENSMUSG00000064339;MSI=2.0;MSINT=2;5pFlank=TAAACGAGGGTCCAACTGTC;3pFlank=CTTATCTTTAATCAGTGAAA;VARTYPE=SNV	AD:DP:AF:NC:FC:RC:PM:QM:MQ:NM	44186,2:44188:1.00E+00,4.53E-05:13:5596,0:38512,2:49.5:41.0:60.0:1.0
MT	2096	.	C	T	.	clustered;near_indel	GENE=ENSMUSG00000064339;MSI=2.0;MSINT=1;5pFlank=AAACGAGGGTCCAACTGTCT;3pFlank=TTATCTTTAATCAGTGAAAT;VARTYPE=SNV	AD:DP:AF:NC:FC:RC:PM:QM:MQ:NM	43621,14:43635:1.00E+00,3.21E-04:43:5382,3:38237,11:26.2:41.0:60.0:1.1
MT	2096	.	C	A	.	clustered;near_indel	GENE=ENSMUSG00000064339;MSI=2.0;MSINT=1;5pFlank=AAACGAGGGTCCAACTGTCT;3pFlank=TTATCTTTAATCAGTGAAAT;VARTYPE=SNV	AD:DP:AF:NC:FC:RC:PM:QM:MQ:NM	43633,2:43635:1.00E+00,4.58E-05:43:5382,0:38237,2:33.0:41.0:60.0:1.0
MT	2097	.	T	C	.	clustered;near_indel	GENE=ENSMUSG00000064339;MSI=2.0;MSINT=1;5pFlank=AACGAGGGTCCAACTGTCTC;3pFlank=TATCTTTAATCAGTGAAATT;VARTYPE=SNV	AD:DP:AF:NC:FC:RC:PM:QM:MQ:NM	41396,121:41517:9.97E-01,2.91E-03:1516:5218,14:36170,107:23.4:41.0:59.9:1.3
MT	2097	.	T	A	.	clustered;near_indel	GENE=ENSMUSG00000064339;MSI=2.0;MSINT=1;5pFlank=AACGAGGGTCCAACTGTCTC;3pFlank=TATCTTTAATCAGTGAAATT;VARTYPE=SNV	AD:DP:AF:NC:FC:RC:PM:QM:MQ:NM	41512,5:41517:1.00E+00,1.20E-04:1516:5218,0:36170,5:22.8:41.0:60.0:1.0
MT	2097	.	T	G	.	clustered;near_indel	GENE=ENSMUSG00000064339;MSI=2.0;MSINT=1;5pFlank=AACGAGGGTCCAACTGTCTC;3pFlank=TATCTTTAATCAGTGAAATT;VARTYPE=SNV	AD:DP:AF:NC:FC:RC:PM:QM:MQ:NM	41514,3:41517:1.00E+00,7.23E-05:1516:5218,0:36170,3:35.7:41.0:60.0:1.3
MT	2098	.	T	C	.	clustered;near_indel	GENE=ENSMUSG00000064339;MSI=1.0;MSINT=1;5pFlank=ACGAGGGTCCAACTGTCTCT;3pFlank=ATCTTTAATCAGTGAAATTG;VARTYPE=SNV	AD:DP:AF:NC:FC:RC:PM:QM:MQ:NM	41981,93:42074:9.98E-01,2.21E-03:108:5011,8:36951,85:24.4:41.0:60.0:1.2
MT	2098	.	T	A	.	clustered;near_indel	GENE=ENSMUSG00000064339;MSI=1.0;MSINT=1;5pFlank=ACGAGGGTCCAACTGTCTCT;3pFlank=ATCTTTAATCAGTGAAATTG;VARTYPE=SNV	AD:DP:AF:NC:FC:RC:PM:QM:MQ:NM	42058,16:42074:1.00E+00,3.80E-04:108:5011,1:36951,15:28.7:41.0:60.0:1.1
MT	2098	.	TA	AT	.	clustered	GENE=ENSMUSG00000064339;MSI=1.0;MSINT=1;5pFlank=ACGAGGGTCCAACTGTCTCT;3pFlank=TCTTTAATCAGTGAAATTGA;VARTYPE=Complex	AD:DP:AF:NC:FC:RC:PM:QM:MQ:NM	42072,2:42074:1.00E+00,4.75E-05:108:5011,0:36951,2:30.0:41.0:60.0:1.0
MT	2098	.	T	G	.	clustered;near_indel	GENE=ENSMUSG00000064339;MSI=1.0;MSINT=1;5pFlank=ACGAGGGTCCAACTGTCTCT;3pFlank=ATCTTTAATCAGTGAAATTG;VARTYPE=SNV	AD:DP:AF:NC:FC:RC:PM:QM:MQ:NM	42073,1:42074:1.00E+00,2.38E-05:108:5011,0:36951,1:18.0:41.0:60.0:1.0
MT	2099	.	A	G	.	clustered;near_indel	GENE=ENSMUSG00000064339;MSI=1.0;MSINT=1;5pFlank=CGAGGGTCCAACTGTCTCTT;3pFlank=TCTTTAATCAGTGAAATTGA;VARTYPE=SNV	AD:DP:AF:NC:FC:RC:PM:QM:MQ:NM	41490,107:41597:9.97E-01,2.57E-03:26:4691,15:36791,92:24.0:41.0:60.0:1.4
MT	2099	.	A	T	.	clustered;near_indel	GENE=ENSMUSG00000064339;MSI=1.0;MSINT=1;5pFlank=CGAGGGTCCAACTGTCTCTT;3pFlank=TCTTTAATCAGTGAAATTGA;VARTYPE=SNV	AD:DP:AF:NC:FC:RC:PM:QM:MQ:NM	41594,3:41597:1.00E+00,7.21E-05:26:4691,1:36791,2:24.7:41.0:60.0:1.0
MT	2099	.	A	AT	.	clustered	GENE=ENSMUSG00000064339;MSI=2.0;MSINT=1;5pFlank=CGAGGGTCCAACTGTCTCTT;3pFlank=TCTTTAATCAGTGAAATTGA;VARTYPE=Insertion	AD:DP:AF:NC:FC:RC:PM:QM:MQ:NM	41596,1:41597:1.00E+00,2.40E-05:26:4691,0:36791,1:28.0:41.0:60.0:1.0
MT	2099	.	A	C	.	clustered;near_indel	GENE=ENSMUSG00000064339;MSI=1.0;MSINT=1;5pFlank=CGAGGGTCCAACTGTCTCTT;3pFlank=TCTTTAATCAGTGAAATTGA;VARTYPE=SNV	AD:DP:AF:NC:FC:RC:PM:QM:MQ:NM	41596,1:41597:1.00E+00,2.40E-05:26:4691,1:36791,0:37.0:41.0:60.0:1.0
MT	2099	.	ATCT	GTCC	.	clustered	GENE=ENSMUSG00000064339;MSI=1.0;MSINT=1;5pFlank=CGAGGGTCCAACTGTCTCTT;3pFlank=TTAATCAGTGAAATTGACCT;VARTYPE=Complex	AD:DP:AF:NC:FC:RC:PM:QM:MQ:NM	41596,1:41597:1.00E+00,2.40E-05:26:4691,0:36791,1:35.0:41.0:60.0:2.0
MT	2100	.	T	C	.	clustered;near_indel	GENE=ENSMUSG00000064339;MSI=1.0;MSINT=1;5pFlank=GAGGGTCCAACTGTCTCTTA;3pFlank=CTTTAATCAGTGAAATTGAC;VARTYPE=SNV	AD:DP:AF:NC:FC:RC:PM:QM:MQ:NM	41292,56:41348:9.99E-01,1.35E-03:7:4416,3:36869,53:23.9:41.0:60.0:1.3
MT	2100	.	T	A	.	clustered;near_indel	GENE=ENSMUSG00000064339;MSI=1.0;MSINT=1;5pFlank=GAGGGTCCAACTGTCTCTTA;3pFlank=CTTTAATCAGTGAAATTGAC;VARTYPE=SNV	AD:DP:AF:NC:FC:RC:PM:QM:MQ:NM	41344,4:41348:1.00E+00,9.67E-05:7:4416,2:36869,2:11.8:41.0:60.0:1.5
MT	2100	.	TCT	CCC	.	clustered	GENE=ENSMUSG00000064339;MSI=1.0;MSINT=1;5pFlank=GAGGGTCCAACTGTCTCTTA;3pFlank=TTAATCAGTGAAATTGACCT;VARTYPE=Complex	AD:DP:AF:NC:FC:RC:PM:QM:MQ:NM	41347,1:41348:1.00E+00,2.42E-05:7:4416,0:36869,1:18.0:41.0:60.0:3.0
MT	2100	.	T	G	.	clustered;near_indel	GENE=ENSMUSG00000064339;MSI=1.0;MSINT=1;5pFlank=GAGGGTCCAACTGTCTCTTA;3pFlank=CTTTAATCAGTGAAATTGAC;VARTYPE=SNV	AD:DP:AF:NC:FC:RC:PM:QM:MQ:NM	41347,1:41348:1.00E+00,2.42E-05:7:4416,0:36869,1:1.0:41.0:60.0:1.0
MT	2101	.	C	T	.	clustered;near_indel	GENE=ENSMUSG00000064339;MSI=3.0;MSINT=1;5pFlank=AGGGTCCAACTGTCTCTTAT;3pFlank=TTTAATCAGTGAAATTGACC;VARTYPE=SNV	AD:DP:AF:NC:FC:RC:PM:QM:MQ:NM	41134,4:41138:1.00E+00,9.72E-05:48:4190,0:36940,4:22.5:41.0:60.0:1.2
MT	2101	.	C	A	.	clustered;near_indel	GENE=ENSMUSG00000064339;MSI=3.0;MSINT=1;5pFlank=AGGGTCCAACTGTCTCTTAT;3pFlank=TTTAATCAGTGAAATTGACC;VARTYPE=SNV	AD:DP:AF:NC:FC:RC:PM:QM:MQ:NM	41137,1:41138:1.00E+00,2.43E-05:48:4190,0:36940,1:30.0:41.0:60.0:1.0
MT	2101	.	C	G	.	clustered;near_indel	GENE=ENSMUSG00000064339;MSI=3.0;MSINT=1;5pFlank=AGGGTCCAACTGTCTCTTAT;3pFlank=TTTAATCAGTGAAATTGACC;VARTYPE=SNV	AD:DP:AF:NC:FC:RC:PM:QM:MQ:NM	41137,1:41138:1.00E+00,2.43E-05:48:4190,0:36940,1:40.0:41.0:54.0:3.0
MT	2101	.	CT	C	.	clustered	GENE=ENSMUSG00000064339;MSI=3.0;MSINT=1;5pFlank=AGGGTCCAACTGTCTCTTAT;3pFlank=TTAATCAGTGAAATTGACCT;VARTYPE=Deletion	AD:DP:AF:NC:FC:RC:PM:QM:MQ:NM	39795,4:39799:1.00E+00,1.01E-04:13:4068,1:35660,3:23.8:41.0:60.0:0.2
MT	2102	.	T	C	.	clustered;near_indel	GENE=ENSMUSG00000064339;MSI=3.0;MSINT=1;5pFlank=GGGTCCAACTGTCTCTTATC;3pFlank=TTAATCAGTGAAATTGACCT;VARTYPE=SNV	AD:DP:AF:NC:FC:RC:PM:QM:MQ:NM	39736,63:39799:9.98E-01,1.58E-03:13:4068,13:35660,50:23.4:41.0:60.0:1.4
MT	2102	.	TT	CG	.	clustered	GENE=ENSMUSG00000064339;MSI=3.0;MSINT=1;5pFlank=GGGTCCAACTGTCTCTTATC;3pFlank=TAATCAGTGAAATTGACCTT;VARTYPE=Complex	AD:DP:AF:NC:FC:RC:PM:QM:MQ:NM	39798,1:39799:1.00E+00,2.51E-05:13:4068,0:35660,1:47.0:41.0:60.0:2.0
MT	2102	.	TTTA	CTTG	.	clustered	GENE=ENSMUSG00000064339;MSI=3.0;MSINT=1;5pFlank=GGGTCCAACTGTCTCTTATC;3pFlank=ATCAGTGAAATTGACCTTTC;VARTYPE=Complex	AD:DP:AF:NC:FC:RC:PM:QM:MQ:NM	39798,1:39799:1.00E+00,2.51E-05:13:4068,0:35660,1:24.0:41.0:60.0:3.0
MT	2103	.	T	C	.	clustered;near_indel	GENE=ENSMUSG00000064339;MSI=3.0;MSINT=1;5pFlank=GGTCCAACTGTCTCTTATCT;3pFlank=TAATCAGTGAAATTGACCTT;VARTYPE=SNV	AD:DP:AF:NC:FC:RC:PM:QM:MQ:NM	39308,90:39398:9.98E-01,2.28E-03:22:3938,10:35363,80:22.5:41.0:60.0:1.3
MT	2103	.	T	A	.	clustered;near_indel	GENE=ENSMUSG00000064339;MSI=3.0;MSINT=1;5pFlank=GGTCCAACTGTCTCTTATCT;3pFlank=TAATCAGTGAAATTGACCTT;VARTYPE=SNV	AD:DP:AF:NC:FC:RC:PM:QM:MQ:NM	39393,5:39398:1.00E+00,1.27E-04:22:3938,0:35363,5:33.4:41.0:60.0:1.2
MT	2103	.	TTA	T	.	clustered	GENE=ENSMUSG00000064339;MSI=2.0;MSINT=1;5pFlank=GGTCCAACTGTCTCTTATCT;3pFlank=ATCAGTGAAATTGACCTTTC;VARTYPE=Deletion	AD:DP:AF:NC:FC:RC:PM:QM:MQ:NM	38523,1:38524:1.00E+00,2.60E-05:43:3742,0:34672,1:8.0:41.0:60.0:1.0
MT	2104	.	T	C	.	clustered;near_indel	GENE=ENSMUSG00000064339;MSI=2.0;MSINT=1;5pFlank=GTCCAACTGTCTCTTATCTT;3pFlank=AATCAGTGAAATTGACCTTT;VARTYPE=SNV	AD:DP:AF:NC:FC:RC:PM:QM:MQ:NM	38433,91:38524:9.98E-01,2.36E-03:43:3742,6:34672,85:22.4:41.0:60.0:1.2
MT	2104	.	T	A	.	clustered;near_indel	GENE=ENSMUSG00000064339;MSI=2.0;MSINT=1;5pFlank=GTCCAACTGTCTCTTATCTT;3pFlank=AATCAGTGAAATTGACCTTT;VARTYPE=SNV	AD:DP:AF:NC:FC:RC:PM:QM:MQ:NM	38509,15:38524:1.00E+00,3.89E-04:43:3742,1:34672,14:27.2:41.0:60.0:1.1
MT	2104	.	TA	CT	.	clustered	GENE=ENSMUSG00000064339;MSI=2.0;MSINT=1;5pFlank=GTCCAACTGTCTCTTATCTT;3pFlank=ATCAGTGAAATTGACCTTTC;VARTYPE=Complex	AD:DP:AF:NC:FC:RC:PM:QM:MQ:NM	38523,1:38524:1.00E+00,2.60E-05:43:3742,0:34672,1:7.0:41.0:60.0:1.0
MT	2104	.	T	G	.	clustered;near_indel	GENE=ENSMUSG00000064339;MSI=2.0;MSINT=1;5pFlank=GTCCAACTGTCTCTTATCTT;3pFlank=AATCAGTGAAATTGACCTTT;VARTYPE=SNV	AD:DP:AF:NC:FC:RC:PM:QM:MQ:NM	38523,1:38524:1.00E+00,2.60E-05:43:3742,0:34672,1:16.0:41.0:60.0:2.0
MT	2105	.	A	T	.	clustered;near_indel	GENE=ENSMUSG00000064339;MSI=2.0;MSINT=1;5pFlank=TCCAACTGTCTCTTATCTTT;3pFlank=ATCAGTGAAATTGACCTTTC;VARTYPE=SNV	AD:DP:AF:NC:FC:RC:PM:QM:MQ:NM	38107,12:38119:1.00E+00,3.15E-04:18:3350,0:34745,12:31.0:41.0:60.0:1.6
MT	2105	.	A	G	.	clustered;near_indel	GENE=ENSMUSG00000064339;MSI=2.0;MSINT=1;5pFlank=TCCAACTGTCTCTTATCTTT;3pFlank=ATCAGTGAAATTGACCTTTC;VARTYPE=SNV	AD:DP:AF:NC:FC:RC:PM:QM:MQ:NM	38110,9:38119:1.00E+00,2.36E-04:18:3350,1:34745,8:30.1:41.0:60.0:1.1
MT	2106	.	A	G	.	clustered;near_indel	GENE=ENSMUSG00000064339;MSI=1.0;MSINT=1;5pFlank=CCAACTGTCTCTTATCTTTA;3pFlank=TCAGTGAAATTGACCTTTCA;VARTYPE=SNV	AD:DP:AF:NC:FC:RC:PM:QM:MQ:NM	37779,20:37799:9.99E-01,5.29E-04:7:3152,1:34622,19:23.9:41.0:60.0:1.5
MT	2106	.	A	T	.	clustered;near_indel	GENE=ENSMUSG00000064339;MSI=1.0;MSINT=1;5pFlank=CCAACTGTCTCTTATCTTTA;3pFlank=TCAGTGAAATTGACCTTTCA;VARTYPE=SNV	AD:DP:AF:NC:FC:RC:PM:QM:MQ:NM	37794,5:37799:1.00E+00,1.32E-04:7:3152,0:34622,5:11.4:41.0:60.0:1.0
MT	2107	.	T	C	.	clustered;near_indel	GENE=ENSMUSG00000064339;MSI=1.0;MSINT=1;5pFlank=CAACTGTCTCTTATCTTTAA;3pFlank=CAGTGAAATTGACCTTTCAG;VARTYPE=SNV	AD:DP:AF:NC:FC:RC:PM:QM:MQ:NM	37400,45:37445:9.99E-01,1.20E-03:6:3058,7:34338,38:23.1:41.0:60.0:1.3
MT	2107	.	T	A	.	clustered;near_indel	GENE=ENSMUSG00000064339;MSI=1.0;MSINT=1;5pFlank=CAACTGTCTCTTATCTTTAA;3pFlank=CAGTGAAATTGACCTTTCAG;VARTYPE=SNV	AD:DP:AF:NC:FC:RC:PM:QM:MQ:NM	37442,3:37445:1.00E+00,8.01E-05:6:3058,1:34338,2:32.0:41.0:60.0:1.0
MT	2107	.	T	G	.	clustered;near_indel	GENE=ENSMUSG00000064339;MSI=1.0;MSINT=1;5pFlank=CAACTGTCTCTTATCTTTAA;3pFlank=CAGTGAAATTGACCTTTCAG;VARTYPE=SNV	AD:DP:AF:NC:FC:RC:PM:QM:MQ:NM	37444,1:37445:1.00E+00,2.67E-05:6:3058,0:34338,1:57.0:41.0:60.0:1.0
MT	2108	.	C	T	.	clustered;near_indel	GENE=ENSMUSG00000064339;MSI=1.0;MSINT=1;5pFlank=AACTGTCTCTTATCTTTAAT;3pFlank=AGTGAAATTGACCTTTCAGT;VARTYPE=SNV	AD:DP:AF:NC:FC:RC:PM:QM:MQ:NM	37256,40:37296:9.99E-01,1.07E-03:32:2847,2:34406,38:26.8:41.0:60.0:1.2
MT	2108	.	C	A	.	clustered;near_indel	GENE=ENSMUSG00000064339;MSI=1.0;MSINT=1;5pFlank=AACTGTCTCTTATCTTTAAT;3pFlank=AGTGAAATTGACCTTTCAGT;VARTYPE=SNV	AD:DP:AF:NC:FC:RC:PM:QM:MQ:NM	37294,2:37296:1.00E+00,5.36E-05:32:2847,0:34406,2:15.0:41.0:60.0:1.0
MT	2108	.	CAGT	TAGC	.	clustered	GENE=ENSMUSG00000064339;MSI=1.0;MSINT=1;5pFlank=AACTGTCTCTTATCTTTAAT;3pFlank=GAAATTGACCTTTCAGTGAA;VARTYPE=Complex	AD:DP:AF:NC:FC:RC:PM:QM:MQ:NM	37295,1:37296:1.00E+00,2.68E-05:32:2847,0:34406,1:12.0:41.0:60.0:2.0
MT	2109	.	A	G	.	clustered;near_indel	GENE=ENSMUSG00000064339;MSI=1.0;MSINT=1;5pFlank=ACTGTCTCTTATCTTTAATC;3pFlank=GTGAAATTGACCTTTCAGTG;VARTYPE=SNV	AD:DP:AF:NC:FC:RC:PM:QM:MQ:NM	37066,16:37082:1.00E+00,4.31E-04:13:2670,0:34383,16:25.4:41.0:60.0:1.4
MT	2109	.	A	T	.	clustered;near_indel	GENE=ENSMUSG00000064339;MSI=1.0;MSINT=1;5pFlank=ACTGTCTCTTATCTTTAATC;3pFlank=GTGAAATTGACCTTTCAGTG;VARTYPE=SNV	AD:DP:AF:NC:FC:RC:PM:QM:MQ:NM	37071,11:37082:1.00E+00,2.97E-04:13:2670,1:34383,10:25.4:41.0:60.0:1.2
MT	2109	.	A	C	.	clustered;near_indel	GENE=ENSMUSG00000064339;MSI=1.0;MSINT=1;5pFlank=ACTGTCTCTTATCTTTAATC;3pFlank=GTGAAATTGACCTTTCAGTG;VARTYPE=SNV	AD:DP:AF:NC:FC:RC:PM:QM:MQ:NM	37081,1:37082:1.00E+00,2.70E-05:13:2670,0:34383,1:28.0:41.0:60.0:3.0
MT	2110	.	G	A	.	clustered;near_indel	GENE=ENSMUSG00000064339;MSI=1.0;MSINT=1;5pFlank=CTGTCTCTTATCTTTAATCA;3pFlank=TGAAATTGACCTTTCAGTGA;VARTYPE=SNV	AD:DP:AF:NC:FC:RC:PM:QM:MQ:NM	36699,3:36702:1.00E+00,8.17E-05:27:2490,0:34208,3:25.7:41.0:60.0:1.0
MT	2111	.	T	C	.	clustered;near_indel	GENE=ENSMUSG00000064339;MSI=1.0;MSINT=1;5pFlank=TGTCTCTTATCTTTAATCAG;3pFlank=GAAATTGACCTTTCAGTGAA;VARTYPE=SNV	AD:DP:AF:NC:FC:RC:PM:QM:MQ:NM	36314,113:36427:9.97E-01,3.10E-03:14:2374,12:33933,101:23.3:41.0:60.0:1.4
MT	2111	.	T	G	.	clustered;near_indel	GENE=ENSMUSG00000064339;MSI=1.0;MSINT=1;5pFlank=TGTCTCTTATCTTTAATCAG;3pFlank=GAAATTGACCTTTCAGTGAA;VARTYPE=SNV	AD:DP:AF:NC:FC:RC:PM:QM:MQ:NM	36424,3:36427:1.00E+00,8.24E-05:14:2374,0:33933,3:23.3:41.0:60.0:1.0
MT	2111	.	TGAA	CGAG	.	clustered	GENE=ENSMUSG00000064339;MSI=1.0;MSINT=1;5pFlank=TGTCTCTTATCTTTAATCAG;3pFlank=ATTGACCTTTCAGTGAAGAG;VARTYPE=Complex	AD:DP:AF:NC:FC:RC:PM:QM:MQ:NM	36425,2:36427:1.00E+00,5.49E-05:14:2374,0:33933,2:9.5:41.0:60.0:2.0
MT	2111	.	T	A	.	clustered;near_indel	GENE=ENSMUSG00000064339;MSI=1.0;MSINT=1;5pFlank=TGTCTCTTATCTTTAATCAG;3pFlank=GAAATTGACCTTTCAGTGAA;VARTYPE=SNV	AD:DP:AF:NC:FC:RC:PM:QM:MQ:NM	36426,1:36427:1.00E+00,2.75E-05:14:2374,0:33933,1:26.0:41.0:60.0:1.0
MT	2112	.	G	A	.	clustered;near_indel	GENE=ENSMUSG00000064339;MSI=3.0;MSINT=1;5pFlank=GTCTCTTATCTTTAATCAGT;3pFlank=AAATTGACCTTTCAGTGAAG;VARTYPE=SNV	AD:DP:AF:NC:FC:RC:PM:QM:MQ:NM	35968,14:35982:1.00E+00,3.89E-04:27:2248,1:33709,13:24.9:41.0:60.0:1.7
MT	2112	.	G	C	.	clustered;near_indel	GENE=ENSMUSG00000064339;MSI=3.0;MSINT=1;5pFlank=GTCTCTTATCTTTAATCAGT;3pFlank=AAATTGACCTTTCAGTGAAG;VARTYPE=SNV	AD:DP:AF:NC:FC:RC:PM:QM:MQ:NM	35973,9:35982:1.00E+00,2.50E-04:27:2248,0:33709,9:26.3:41.0:60.0:1.3
MT	2112	.	GA	G	.	clustered	GENE=ENSMUSG00000064339;MSI=3.0;MSINT=1;5pFlank=GTCTCTTATCTTTAATCAGT;3pFlank=AATTGACCTTTCAGTGAAGA;VARTYPE=Deletion	AD:DP:AF:NC:FC:RC:PM:QM:MQ:NM	35750,1:35751:1.00E+00,2.80E-05:12:2055,0:33642,1:21.0:41.0:60.0:0.0
MT	2113	.	A	G	.	clustered;near_indel	GENE=ENSMUSG00000064339;MSI=3.0;MSINT=1;5pFlank=TCTCTTATCTTTAATCAGTG;3pFlank=AATTGACCTTTCAGTGAAGA;VARTYPE=SNV	AD:DP:AF:NC:FC:RC:PM:QM:MQ:NM	35709,42:35751:9.99E-01,1.17E-03:12:2055,1:33642,41:23.9:41.0:60.0:1.2
MT	2113	.	A	T	.	clustered;near_indel	GENE=ENSMUSG00000064339;MSI=3.0;MSINT=1;5pFlank=TCTCTTATCTTTAATCAGTG;3pFlank=AATTGACCTTTCAGTGAAGA;VARTYPE=SNV	AD:DP:AF:NC:FC:RC:PM:QM:MQ:NM	35743,8:35751:1.00E+00,2.24E-04:12:2055,2:33642,6:23.5:41.0:57.9:1.5
MT	2114	.	A	G	.	clustered;near_indel	GENE=ENSMUSG00000064339;MSI=3.0;MSINT=1;5pFlank=CTCTTATCTTTAATCAGTGA;3pFlank=ATTGACCTTTCAGTGAAGAG;VARTYPE=SNV	AD:DP:AF:NC:FC:RC:PM:QM:MQ:NM	35257,123:35380:9.97E-01,3.48E-03:37:1946,4:33298,119:21.9:41.0:60.0:1.3
MT	2114	.	A	T	.	clustered;near_indel	GENE=ENSMUSG00000064339;MSI=3.0;MSINT=1;5pFlank=CTCTTATCTTTAATCAGTGA;3pFlank=ATTGACCTTTCAGTGAAGAG;VARTYPE=SNV	AD:DP:AF:NC:FC:RC:PM:QM:MQ:NM	35371,9:35380:1.00E+00,2.54E-04:37:1946,0:33298,9:18.0:41.0:60.0:1.1
MT	2114	.	A	C	.	clustered;near_indel	GENE=ENSMUSG00000064339;MSI=3.0;MSINT=1;5pFlank=CTCTTATCTTTAATCAGTGA;3pFlank=ATTGACCTTTCAGTGAAGAG;VARTYPE=SNV	AD:DP:AF:NC:FC:RC:PM:QM:MQ:NM	35379,1:35380:1.00E+00,2.83E-05:37:1946,0:33298,1:40.0:41.0:60.0:1.0
MT	2114	.	AATT	GATC	.	clustered	GENE=ENSMUSG00000064339;MSI=3.0;MSINT=1;5pFlank=CTCTTATCTTTAATCAGTGA;3pFlank=GACCTTTCAGTGAAGAGGCT;VARTYPE=Complex	AD:DP:AF:NC:FC:RC:PM:QM:MQ:NM	35379,1:35380:1.00E+00,2.83E-05:37:1946,0:33298,1:26.0:41.0:60.0:4.0
MT	2115	.	AT	C	.	clustered	GENE=ENSMUSG00000064339;MSI=3.0;MSINT=1;5pFlank=TCTTATCTTTAATCAGTGAA;3pFlank=TGACCTTTCAGTGAAGAGGC;VARTYPE=Complex	AD:DP:AF:NC:FC:RC:PM:QM:MQ:NM	35750,1:35751:1.00E+00,2.80E-05:12:2055,0:33642,1:6.0:41.0:60.0:0.0
MT	2115	.	A	G	.	clustered;near_indel	GENE=ENSMUSG00000064339;MSI=2.0;MSINT=1;5pFlank=TCTTATCTTTAATCAGTGAA;3pFlank=TTGACCTTTCAGTGAAGAGG;VARTYPE=SNV	AD:DP:AF:NC:FC:RC:PM:QM:MQ:NM	34401,55:34456:9.98E-01,1.60E-03:26:1762,2:32631,53:21.0:41.0:60.0:1.3
MT	2115	.	A	T	.	clustered;near_indel	GENE=ENSMUSG00000064339;MSI=2.0;MSINT=1;5pFlank=TCTTATCTTTAATCAGTGAA;3pFlank=TTGACCTTTCAGTGAAGAGG;VARTYPE=SNV	AD:DP:AF:NC:FC:RC:PM:QM:MQ:NM	34451,5:34456:1.00E+00,1.45E-04:26:1762,1:32631,4:27.8:41.0:60.0:1.6
MT	2115	.	A	AT	.	clustered	GENE=ENSMUSG00000064339;MSI=3.0;MSINT=1;5pFlank=TCTTATCTTTAATCAGTGAA;3pFlank=TTGACCTTTCAGTGAAGAGG;VARTYPE=Insertion	AD:DP:AF:NC:FC:RC:PM:QM:MQ:NM	34455,1:34456:1.00E+00,2.90E-05:26:1762,0:32631,1:35.0:41.0:60.0:0.0
MT	2115	.	AT	GC	.	clustered	GENE=ENSMUSG00000064339;MSI=2.0;MSINT=1;5pFlank=TCTTATCTTTAATCAGTGAA;3pFlank=TGACCTTTCAGTGAAGAGGC;VARTYPE=Complex	AD:DP:AF:NC:FC:RC:PM:QM:MQ:NM	34455,1:34456:1.00E+00,2.90E-05:26:1762,0:32631,1:14.0:41.0:60.0:2.0
MT	2115	.	AT	A	.	clustered	GENE=ENSMUSG00000064339;MSI=3.0;MSINT=1;5pFlank=TCTTATCTTTAATCAGTGAA;3pFlank=TGACCTTTCAGTGAAGAGGC;VARTYPE=Deletion	AD:DP:AF:NC:FC:RC:PM:QM:MQ:NM	33689,1:33690:1.00E+00,2.97E-05:30:1667,0:31878,1:7.0:41.0:60.0:0.0
MT	2116	.	T	C	.	clustered;near_indel	GENE=ENSMUSG00000064339;MSI=2.0;MSINT=1;5pFlank=CTTATCTTTAATCAGTGAAA;3pFlank=TGACCTTTCAGTGAAGAGGC;VARTYPE=SNV	AD:DP:AF:NC:FC:RC:PM:QM:MQ:NM	33554,136:33690:9.96E-01,4.04E-03:30:1667,8:31878,128:22.4:41.0:59.9:1.3
MT	2116	.	T	A	.	clustered;near_indel	GENE=ENSMUSG00000064339;MSI=2.0;MSINT=1;5pFlank=CTTATCTTTAATCAGTGAAA;3pFlank=TGACCTTTCAGTGAAGAGGC;VARTYPE=SNV	AD:DP:AF:NC:FC:RC:PM:QM:MQ:NM	33687,3:33690:1.00E+00,8.90E-05:30:1667,0:31878,3:24.7:41.0:60.0:1.0
MT	2116	.	T	G	.	clustered;near_indel	GENE=ENSMUSG00000064339;MSI=2.0;MSINT=1;5pFlank=CTTATCTTTAATCAGTGAAA;3pFlank=TGACCTTTCAGTGAAGAGGC;VARTYPE=SNV	AD:DP:AF:NC:FC:RC:PM:QM:MQ:NM	33688,2:33690:1.00E+00,5.94E-05:30:1667,1:31878,1:23.0:41.0:60.0:2.0
MT	2116	.	TT	CC	.	clustered	GENE=ENSMUSG00000064339;MSI=2.0;MSINT=1;5pFlank=CTTATCTTTAATCAGTGAAA;3pFlank=GACCTTTCAGTGAAGAGGCT;VARTYPE=Complex	AD:DP:AF:NC:FC:RC:PM:QM:MQ:NM	33689,1:33690:1.00E+00,2.97E-05:30:1667,0:31878,1:16.0:41.0:60.0:2.0
MT	2117	.	T	C	.	clustered;near_indel	GENE=ENSMUSG00000064339;MSI=1.0;MSINT=1;5pFlank=TTATCTTTAATCAGTGAAAT;3pFlank=GACCTTTCAGTGAAGAGGCT;VARTYPE=SNV	AD:DP:AF:NC:FC:RC:PM:QM:MQ:NM	33321,99:33420:9.97E-01,2.96E-03:28:1605,10:31693,89:21.7:41.0:59.9:1.3
MT	2117	.	T	A	.	clustered;near_indel	GENE=ENSMUSG00000064339;MSI=1.0;MSINT=1;5pFlank=TTATCTTTAATCAGTGAAAT;3pFlank=GACCTTTCAGTGAAGAGGCT;VARTYPE=SNV	AD:DP:AF:NC:FC:RC:PM:QM:MQ:NM	33403,17:33420:9.99E-01,5.09E-04:28:1605,0:31693,17:26.0:41.0:60.0:1.2
MT	2117	.	T	G	.	clustered;near_indel	GENE=ENSMUSG00000064339;MSI=1.0;MSINT=1;5pFlank=TTATCTTTAATCAGTGAAAT;3pFlank=GACCTTTCAGTGAAGAGGCT;VARTYPE=SNV	AD:DP:AF:NC:FC:RC:PM:QM:MQ:NM	33417,3:33420:1.00E+00,8.98E-05:28:1605,0:31693,3:7.0:41.0:60.0:1.0
MT	2117	.	TGA	CGG	.	clustered	GENE=ENSMUSG00000064339;MSI=1.0;MSINT=1;5pFlank=TTATCTTTAATCAGTGAAAT;3pFlank=CCTTTCAGTGAAGAGGCTGA;VARTYPE=Complex	AD:DP:AF:NC:FC:RC:PM:QM:MQ:NM	33419,1:33420:1.00E+00,2.99E-05:28:1605,0:31693,1:23.0:41.0:60.0:2.0
MT	2118	.	G	A	.	clustered;near_indel	GENE=ENSMUSG00000064339;MSI=1.0;MSINT=1;5pFlank=TATCTTTAATCAGTGAAATT;3pFlank=ACCTTTCAGTGAAGAGGCTG;VARTYPE=SNV	AD:DP:AF:NC:FC:RC:PM:QM:MQ:NM	33219,15:33234:1.00E+00,4.51E-04:23:1574,1:31636,14:19.9:41.0:60.0:1.5
MT	2118	.	G	C	.	clustered;near_indel	GENE=ENSMUSG00000064339;MSI=1.0;MSINT=1;5pFlank=TATCTTTAATCAGTGAAATT;3pFlank=ACCTTTCAGTGAAGAGGCTG;VARTYPE=SNV	AD:DP:AF:NC:FC:RC:PM:QM:MQ:NM	33227,7:33234:1.00E+00,2.11E-04:23:1574,0:31636,7:22.9:41.0:60.0:1.0
MT	2118	.	GA	AG	.	clustered	GENE=ENSMUSG00000064339;MSI=1.0;MSINT=1;5pFlank=TATCTTTAATCAGTGAAATT;3pFlank=CCTTTCAGTGAAGAGGCTGA;VARTYPE=Complex	AD:DP:AF:NC:FC:RC:PM:QM:MQ:NM	33233,1:33234:1.00E+00,3.01E-05:23:1574,0:31636,1:40.0:41.0:60.0:1.0
MT	2119	.	A	G	.	clustered;near_indel	GENE=ENSMUSG00000064339;MSI=2.0;MSINT=1;5pFlank=ATCTTTAATCAGTGAAATTG;3pFlank=CCTTTCAGTGAAGAGGCTGA;VARTYPE=SNV	AD:DP:AF:NC:FC:RC:PM:QM:MQ:NM	31415,52:31467:9.98E-01,1.65E-03:10:1428,1:29979,51:23.2:41.0:60.0:1.5
MT	2119	.	A	T	.	clustered;near_indel	GENE=ENSMUSG00000064339;MSI=2.0;MSINT=1;5pFlank=ATCTTTAATCAGTGAAATTG;3pFlank=CCTTTCAGTGAAGAGGCTGA;VARTYPE=SNV	AD:DP:AF:NC:FC:RC:PM:QM:MQ:NM	31462,5:31467:1.00E+00,1.59E-04:10:1428,1:29979,4:29.2:41.0:60.0:1.0
MT	2119	.	A	AT	.	clustered	GENE=ENSMUSG00000064339;MSI=1.0;MSINT=1;5pFlank=ATCTTTAATCAGTGAAATTG;3pFlank=CCTTTCAGTGAAGAGGCTGA;VARTYPE=Insertion	AD:DP:AF:NC:FC:RC:PM:QM:MQ:NM	31466,1:31467:1.00E+00,3.18E-05:10:1428,0:29979,1:15.0:41.0:60.0:0.0
MT	2120	.	C	T	.	clustered;near_indel	GENE=ENSMUSG00000064339;MSI=2.0;MSINT=1;5pFlank=TCTTTAATCAGTGAAATTGA;3pFlank=CTTTCAGTGAAGAGGCTGAA;VARTYPE=SNV	AD:DP:AF:NC:FC:RC:PM:QM:MQ:NM	30956,11:30967:1.00E+00,3.55E-04:22:1380,1:29573,10:17.6:41.0:60.0:1.2
MT	2120	.	C	G	.	clustered;near_indel	GENE=ENSMUSG00000064339;MSI=2.0;MSINT=1;5pFlank=TCTTTAATCAGTGAAATTGA;3pFlank=CTTTCAGTGAAGAGGCTGAA;VARTYPE=SNV	AD:DP:AF:NC:FC:RC:PM:QM:MQ:NM	30964,3:30967:1.00E+00,9.69E-05:22:1380,0:29573,3:29.0:41.0:60.0:1.0
MT	2121	.	C	T	.	clustered;near_indel	GENE=ENSMUSG00000064339;MSI=3.0;MSINT=1;5pFlank=CTTTAATCAGTGAAATTGAC;3pFlank=TTTCAGTGAAGAGGCTGAAA;VARTYPE=SNV	AD:DP:AF:NC:FC:RC:PM:QM:MQ:NM	29303,10:29313:1.00E+00,3.41E-04:33:1330,0:27971,10:19.4:41.0:60.0:1.3
MT	2121	.	C	A	.	clustered;near_indel	GENE=ENSMUSG00000064339;MSI=3.0;MSINT=1;5pFlank=CTTTAATCAGTGAAATTGAC;3pFlank=TTTCAGTGAAGAGGCTGAAA;VARTYPE=SNV	AD:DP:AF:NC:FC:RC:PM:QM:MQ:NM	29312,1:29313:1.00E+00,3.41E-05:33:1330,0:27971,1:35.0:41.0:60.0:1.0
MT	2121	.	C	G	.	clustered;near_indel	GENE=ENSMUSG00000064339;MSI=3.0;MSINT=1;5pFlank=CTTTAATCAGTGAAATTGAC;3pFlank=TTTCAGTGAAGAGGCTGAAA;VARTYPE=SNV	AD:DP:AF:NC:FC:RC:PM:QM:MQ:NM	29312,1:29313:1.00E+00,3.41E-05:33:1330,0:27971,1:24.0:41.0:60.0:1.0
MT	2121	.	CT	C	.	clustered	GENE=ENSMUSG00000064339;MSI=3.0;MSINT=1;5pFlank=CTTTAATCAGTGAAATTGAC;3pFlank=TTCAGTGAAGAGGCTGAAAT;VARTYPE=Deletion	AD:DP:AF:NC:FC:RC:PM:QM:MQ:NM	29011,19:29030:9.99E-01,6.54E-04:11:1289,1:27661,18:24.8:41.0:60.0:0.5
MT	2122	.	T	C	.	clustered;near_indel	GENE=ENSMUSG00000064339;MSI=3.0;MSINT=1;5pFlank=TTTAATCAGTGAAATTGACC;3pFlank=TTCAGTGAAGAGGCTGAAAT;VARTYPE=SNV	AD:DP:AF:NC:FC:RC:PM:QM:MQ:NM	28971,59:29030:9.98E-01,2.03E-03:11:1289,3:27661,56:22.0:41.0:60.0:1.4
MT	2122	.	T	G	.	clustered;near_indel	GENE=ENSMUSG00000064339;MSI=3.0;MSINT=1;5pFlank=TTTAATCAGTGAAATTGACC;3pFlank=TTCAGTGAAGAGGCTGAAAT;VARTYPE=SNV	AD:DP:AF:NC:FC:RC:PM:QM:MQ:NM	29028,2:29030:1.00E+00,6.89E-05:11:1289,0:27661,2:24.5:41.0:60.0:1.0
MT	2123	.	T	C	.	clustered;near_indel	GENE=ENSMUSG00000064339;MSI=3.0;MSINT=1;5pFlank=TTAATCAGTGAAATTGACCT;3pFlank=TCAGTGAAGAGGCTGAAATA;VARTYPE=SNV	AD:DP:AF:NC:FC:RC:PM:QM:MQ:NM	28150,101:28251:9.96E-01,3.58E-03:39:1228,3:26919,98:21.9:41.0:60.0:1.4
MT	2123	.	T	A	.	clustered;near_indel	GENE=ENSMUSG00000064339;MSI=3.0;MSINT=1;5pFlank=TTAATCAGTGAAATTGACCT;3pFlank=TCAGTGAAGAGGCTGAAATA;VARTYPE=SNV	AD:DP:AF:NC:FC:RC:PM:QM:MQ:NM	28249,2:28251:1.00E+00,7.08E-05:39:1228,0:26919,2:11.5:41.0:60.0:1.0
MT	2123	.	TTCA	CTCC	.	clustered	GENE=ENSMUSG00000064339;MSI=3.0;MSINT=1;5pFlank=TTAATCAGTGAAATTGACCT;3pFlank=GTGAAGAGGCTGAAATATAA;VARTYPE=Complex	AD:DP:AF:NC:FC:RC:PM:QM:MQ:NM	28250,1:28251:1.00E+00,3.54E-05:39:1228,0:26919,1:37.0:41.0:60.0:3.0
MT	2124	.	T	C	.	clustered;near_indel	GENE=ENSMUSG00000064339;MSI=1.0;MSINT=1;5pFlank=TAATCAGTGAAATTGACCTT;3pFlank=CAGTGAAGAGGCTGAAATAT;VARTYPE=SNV	AD:DP:AF:NC:FC:RC:PM:QM:MQ:NM	27266,35:27301:9.99E-01,1.28E-03:7:1214,1:26048,34:23.5:41.0:60.0:1.3
MT	2124	.	T	A	.	clustered;near_indel	GENE=ENSMUSG00000064339;MSI=1.0;MSINT=1;5pFlank=TAATCAGTGAAATTGACCTT;3pFlank=CAGTGAAGAGGCTGAAATAT;VARTYPE=SNV	AD:DP:AF:NC:FC:RC:PM:QM:MQ:NM	27298,3:27301:1.00E+00,1.10E-04:7:1214,0:26048,3:25.3:41.0:60.0:2.0
MT	2125	.	C	T	.	clustered;near_indel	GENE=ENSMUSG00000064339;MSI=1.0;MSINT=1;5pFlank=AATCAGTGAAATTGACCTTT;3pFlank=AGTGAAGAGGCTGAAATATA;VARTYPE=SNV	AD:DP:AF:NC:FC:RC:PM:QM:MQ:NM	27105,10:27115:1.00E+00,3.69E-04:24:1192,0:25912,10:20.6:41.0:60.0:1.1
MT	2126	.	A	G	.	clustered;near_indel	GENE=ENSMUSG00000064339;MSI=1.0;MSINT=1;5pFlank=ATCAGTGAAATTGACCTTTC;3pFlank=GTGAAGAGGCTGAAATATAA;VARTYPE=SNV	AD:DP:AF:NC:FC:RC:PM:QM:MQ:NM	26321,21:26342:9.99E-01,7.97E-04:7:1019,0:25296,21:19.4:41.0:60.0:1.2
MT	2126	.	A	T	.	clustered;near_indel	GENE=ENSMUSG00000064339;MSI=1.0;MSINT=1;5pFlank=ATCAGTGAAATTGACCTTTC;3pFlank=GTGAAGAGGCTGAAATATAA;VARTYPE=SNV	AD:DP:AF:NC:FC:RC:PM:QM:MQ:NM	26339,3:26342:1.00E+00,1.14E-04:7:1019,0:25296,3:27.3:41.0:60.0:1.7
MT	2126	.	A	C	.	clustered;near_indel	GENE=ENSMUSG00000064339;MSI=1.0;MSINT=1;5pFlank=ATCAGTGAAATTGACCTTTC;3pFlank=GTGAAGAGGCTGAAATATAA;VARTYPE=SNV	AD:DP:AF:NC:FC:RC:PM:QM:MQ:NM	26341,1:26342:1.00E+00,3.80E-05:7:1019,0:25296,1:47.0:41.0:60.0:2.0
MT	2126	.	AGT	GGC	.	clustered	GENE=ENSMUSG00000064339;MSI=1.0;MSINT=1;5pFlank=ATCAGTGAAATTGACCTTTC;3pFlank=GAAGAGGCTGAAATATAATA;VARTYPE=Complex	AD:DP:AF:NC:FC:RC:PM:QM:MQ:NM	26341,1:26342:1.00E+00,3.80E-05:7:1019,1:25296,0:15.0:41.0:60.0:4.0
MT	2127	.	G	A	.	clustered;near_indel	GENE=ENSMUSG00000064339;MSI=1.0;MSINT=1;5pFlank=TCAGTGAAATTGACCTTTCA;3pFlank=TGAAGAGGCTGAAATATAAT;VARTYPE=SNV	AD:DP:AF:NC:FC:RC:PM:QM:MQ:NM	25780,2:25782:1.00E+00,7.76E-05:8:1002,0:24777,2:23.0:41.0:60.0:1.5
MT	2128	.	T	C	.	clustered;near_indel	GENE=ENSMUSG00000064339;MSI=1.0;MSINT=1;5pFlank=CAGTGAAATTGACCTTTCAG;3pFlank=GAAGAGGCTGAAATATAATA;VARTYPE=SNV	AD:DP:AF:NC:FC:RC:PM:QM:MQ:NM	25483,76:25559:9.97E-01,2.97E-03:11:968,1:24502,75:24.2:41.0:59.9:1.5
MT	2128	.	T	G	.	clustered;near_indel	GENE=ENSMUSG00000064339;MSI=1.0;MSINT=1;5pFlank=CAGTGAAATTGACCTTTCAG;3pFlank=GAAGAGGCTGAAATATAATA;VARTYPE=SNV	AD:DP:AF:NC:FC:RC:PM:QM:MQ:NM	25552,7:25559:1.00E+00,2.74E-04:11:968,0:24502,7:21.6:41.0:60.0:1.1
MT	2128	.	T	A	.	clustered;near_indel	GENE=ENSMUSG00000064339;MSI=1.0;MSINT=1;5pFlank=CAGTGAAATTGACCTTTCAG;3pFlank=GAAGAGGCTGAAATATAATA;VARTYPE=SNV	AD:DP:AF:NC:FC:RC:PM:QM:MQ:NM	25554,5:25559:1.00E+00,1.96E-04:11:968,0:24502,5:21.2:41.0:60.0:1.0
MT	2129	.	G	A	.	clustered;near_indel	GENE=ENSMUSG00000064339;MSI=2.0;MSINT=1;5pFlank=AGTGAAATTGACCTTTCAGT;3pFlank=AAGAGGCTGAAATATAATAA;VARTYPE=SNV	AD:DP:AF:NC:FC:RC:PM:QM:MQ:NM	25344,20:25364:9.99E-01,7.89E-04:29:942,3:24395,17:20.4:41.0:60.0:1.4
MT	2129	.	G	C	.	clustered;near_indel	GENE=ENSMUSG00000064339;MSI=2.0;MSINT=1;5pFlank=AGTGAAATTGACCTTTCAGT;3pFlank=AAGAGGCTGAAATATAATAA;VARTYPE=SNV	AD:DP:AF:NC:FC:RC:PM:QM:MQ:NM	25357,7:25364:1.00E+00,2.76E-04:29:942,1:24395,6:27.4:41.0:60.0:1.0
MT	2129	.	GAA	G	.	clustered	GENE=ENSMUSG00000064339;MSI=2.0;MSINT=1;5pFlank=AGTGAAATTGACCTTTCAGT;3pFlank=GAGGCTGAAATATAATAATA;VARTYPE=Deletion	AD:DP:AF:NC:FC:RC:PM:QM:MQ:NM	24164,2:24166:1.00E+00,8.28E-05:8:846,1:23279,1:18.5:41.0:60.0:1.0
MT	2130	.	A	G	.	clustered;near_indel	GENE=ENSMUSG00000064339;MSI=2.0;MSINT=1;5pFlank=GTGAAATTGACCTTTCAGTG;3pFlank=AGAGGCTGAAATATAATAAT;VARTYPE=SNV	AD:DP:AF:NC:FC:RC:PM:QM:MQ:NM	24137,29:24166:9.99E-01,1.20E-03:8:846,1:23279,28:26.1:41.0:60.0:1.1
MT	2130	.	A	T	.	clustered;near_indel	GENE=ENSMUSG00000064339;MSI=2.0;MSINT=1;5pFlank=GTGAAATTGACCTTTCAGTG;3pFlank=AGAGGCTGAAATATAATAAT;VARTYPE=SNV	AD:DP:AF:NC:FC:RC:PM:QM:MQ:NM	24159,7:24166:1.00E+00,2.90E-04:8:846,0:23279,7:22.4:41.0:60.0:1.0
MT	2130	.	A	C	.	clustered;near_indel	GENE=ENSMUSG00000064339;MSI=2.0;MSINT=1;5pFlank=GTGAAATTGACCTTTCAGTG;3pFlank=AGAGGCTGAAATATAATAAT;VARTYPE=SNV	AD:DP:AF:NC:FC:RC:PM:QM:MQ:NM	24164,2:24166:1.00E+00,8.28E-05:8:846,0:23279,2:29.5:41.0:60.0:1.5
MT	2130	.	AAGA	GAGG	.	clustered	GENE=ENSMUSG00000064339;MSI=2.0;MSINT=1;5pFlank=GTGAAATTGACCTTTCAGTG;3pFlank=GGCTGAAATATAATAATAAG;VARTYPE=Complex	AD:DP:AF:NC:FC:RC:PM:QM:MQ:NM	24165,1:24166:1.00E+00,4.14E-05:8:846,0:23279,1:52.0:41.0:60.0:2.0
MT	2131	.	A	G	.	clustered;near_indel	GENE=ENSMUSG00000064339;MSI=2.0;MSINT=2;5pFlank=TGAAATTGACCTTTCAGTGA;3pFlank=GAGGCTGAAATATAATAATA;VARTYPE=SNV	AD:DP:AF:NC:FC:RC:PM:QM:MQ:NM	22648,34:22682:9.99E-01,1.50E-03:22:805,0:21834,34:22.4:41.0:60.0:1.2
MT	2131	.	A	T	.	clustered;near_indel	GENE=ENSMUSG00000064339;MSI=2.0;MSINT=2;5pFlank=TGAAATTGACCTTTCAGTGA;3pFlank=GAGGCTGAAATATAATAATA;VARTYPE=SNV	AD:DP:AF:NC:FC:RC:PM:QM:MQ:NM	22678,4:22682:1.00E+00,1.76E-04:22:805,0:21834,4:24.2:41.0:60.0:1.5
MT	2131	.	A	C	.	clustered;near_indel	GENE=ENSMUSG00000064339;MSI=2.0;MSINT=2;5pFlank=TGAAATTGACCTTTCAGTGA;3pFlank=GAGGCTGAAATATAATAATA;VARTYPE=SNV	AD:DP:AF:NC:FC:RC:PM:QM:MQ:NM	22679,3:22682:1.00E+00,1.32E-04:22:805,0:21834,3:15.7:41.0:60.0:1.0
MT	2132	.	G	A	.	clustered;near_indel	GENE=ENSMUSG00000064339;MSI=1.0;MSINT=1;5pFlank=GAAATTGACCTTTCAGTGAA;3pFlank=AGGCTGAAATATAATAATAA;VARTYPE=SNV	AD:DP:AF:NC:FC:RC:PM:QM:MQ:NM	22075,7:22082:1.00E+00,3.17E-04:12:808,0:21265,7:21.1:41.0:60.0:1.0
MT	2132	.	G	C	.	clustered;near_indel	GENE=ENSMUSG00000064339;MSI=1.0;MSINT=1;5pFlank=GAAATTGACCTTTCAGTGAA;3pFlank=AGGCTGAAATATAATAATAA;VARTYPE=SNV	AD:DP:AF:NC:FC:RC:PM:QM:MQ:NM	22081,1:22082:1.00E+00,4.53E-05:12:808,0:21265,1:36.0:41.0:60.0:1.0
MT	2133	.	A	G	.	clustered;near_indel	GENE=ENSMUSG00000064339;MSI=2.0;MSINT=1;5pFlank=AAATTGACCTTTCAGTGAAG;3pFlank=GGCTGAAATATAATAATAAG;VARTYPE=SNV	AD:DP:AF:NC:FC:RC:PM:QM:MQ:NM	21223,32:21255:9.98E-01,1.51E-03:5:782,0:20436,32:26.0:41.0:60.0:1.5
MT	2133	.	A	T	.	clustered;near_indel	GENE=ENSMUSG00000064339;MSI=2.0;MSINT=1;5pFlank=AAATTGACCTTTCAGTGAAG;3pFlank=GGCTGAAATATAATAATAAG;VARTYPE=SNV	AD:DP:AF:NC:FC:RC:PM:QM:MQ:NM	21253,2:21255:1.00E+00,9.41E-05:5:782,0:20436,2:23.5:41.0:60.0:1.0
MT	2133	.	A	C	.	clustered;near_indel	GENE=ENSMUSG00000064339;MSI=2.0;MSINT=1;5pFlank=AAATTGACCTTTCAGTGAAG;3pFlank=GGCTGAAATATAATAATAAG;VARTYPE=SNV	AD:DP:AF:NC:FC:RC:PM:QM:MQ:NM	21254,1:21255:1.00E+00,4.70E-05:5:782,0:20436,1:9.0:41.0:60.0:1.0
MT	2133	.	AG	GA	.	clustered	GENE=ENSMUSG00000064339;MSI=2.0;MSINT=1;5pFlank=AAATTGACCTTTCAGTGAAG;3pFlank=GCTGAAATATAATAATAAGA;VARTYPE=Complex	AD:DP:AF:NC:FC:RC:PM:QM:MQ:NM	21254,1:21255:1.00E+00,4.70E-05:5:782,0:20436,1:32.0:41.0:60.0:2.0
MT	2134	.	G	A	.	clustered;near_indel	GENE=ENSMUSG00000064339;MSI=2.0;MSINT=1;5pFlank=AATTGACCTTTCAGTGAAGA;3pFlank=GCTGAAATATAATAATAAGA;VARTYPE=SNV	AD:DP:AF:NC:FC:RC:PM:QM:MQ:NM	21028,2:21030:1.00E+00,9.51E-05:15:760,0:20266,2:7.5:41.0:60.0:1.0
MT	2134	.	G	C	.	clustered;near_indel	GENE=ENSMUSG00000064339;MSI=2.0;MSINT=1;5pFlank=AATTGACCTTTCAGTGAAGA;3pFlank=GCTGAAATATAATAATAAGA;VARTYPE=SNV	AD:DP:AF:NC:FC:RC:PM:QM:MQ:NM	21029,1:21030:1.00E+00,4.76E-05:15:760,0:20266,1:11.0:41.0:60.0:1.0
MT	2135	.	G	A	.	clustered;near_indel	GENE=ENSMUSG00000064339;MSI=1.0;MSINT=1;5pFlank=ATTGACCTTTCAGTGAAGAG;3pFlank=CTGAAATATAATAATAAGAC;VARTYPE=SNV	AD:DP:AF:NC:FC:RC:PM:QM:MQ:NM	20427,1:20428:1.00E+00,4.90E-05:31:752,0:19675,1:11.0:41.0:60.0:1.0
MT	2136	.	C	T	.	clustered;near_indel	GENE=ENSMUSG00000064339;MSI=1.0;MSINT=1;5pFlank=TTGACCTTTCAGTGAAGAGG;3pFlank=TGAAATATAATAATAAGACG;VARTYPE=SNV	AD:DP:AF:NC:FC:RC:PM:QM:MQ:NM	20197,5:20202:1.00E+00,2.48E-04:17:744,0:19449,5:14.6:41.0:60.0:1.2
MT	2136	.	C	G	.	clustered;near_indel	GENE=ENSMUSG00000064339;MSI=1.0;MSINT=1;5pFlank=TTGACCTTTCAGTGAAGAGG;3pFlank=TGAAATATAATAATAAGACG;VARTYPE=SNV	AD:DP:AF:NC:FC:RC:PM:QM:MQ:NM	20200,2:20202:1.00E+00,9.90E-05:17:744,0:19449,2:22.0:41.0:60.0:1.0
MT	2136	.	C	A	.	clustered;near_indel	GENE=ENSMUSG00000064339;MSI=1.0;MSINT=1;5pFlank=TTGACCTTTCAGTGAAGAGG;3pFlank=TGAAATATAATAATAAGACG;VARTYPE=SNV	AD:DP:AF:NC:FC:RC:PM:QM:MQ:NM	20201,1:20202:1.00E+00,4.95E-05:17:744,0:19449,1:25.0:41.0:60.0:2.0
MT	2136	.	CTGA	GTGG	.	clustered	GENE=ENSMUSG00000064339;MSI=1.0;MSINT=1;5pFlank=TTGACCTTTCAGTGAAGAGG;3pFlank=AATATAATAATAAGACGAGA;VARTYPE=Complex	AD:DP:AF:NC:FC:RC:PM:QM:MQ:NM	20201,1:20202:1.00E+00,4.95E-05:17:744,0:19449,1:30.0:41.0:60.0:4.0
MT	2137	.	T	C	.	clustered;near_indel	GENE=ENSMUSG00000064339;MSI=1.0;MSINT=1;5pFlank=TGACCTTTCAGTGAAGAGGC;3pFlank=GAAATATAATAATAAGACGA;VARTYPE=SNV	AD:DP:AF:NC:FC:RC:PM:QM:MQ:NM	19706,20:19726:9.99E-01,1.01E-03:7:723,1:18980,19:20.4:41.0:60.0:1.4
MT	2137	.	TGAA	CGAG	.	clustered	GENE=ENSMUSG00000064339;MSI=1.0;MSINT=1;5pFlank=TGACCTTTCAGTGAAGAGGC;3pFlank=ATATAATAATAAGACGAGAA;VARTYPE=Complex	AD:DP:AF:NC:FC:RC:PM:QM:MQ:NM	19725,1:19726:1.00E+00,5.07E-05:7:723,0:18980,1:1.0:41.0:60.0:4.0
MT	2137	.	T	G	.	clustered;near_indel	GENE=ENSMUSG00000064339;MSI=1.0;MSINT=1;5pFlank=TGACCTTTCAGTGAAGAGGC;3pFlank=GAAATATAATAATAAGACGA;VARTYPE=SNV	AD:DP:AF:NC:FC:RC:PM:QM:MQ:NM	19725,1:19726:1.00E+00,5.07E-05:7:723,0:18980,1:17.0:41.0:60.0:1.0
MT	2138	.	G	A	.	clustered;near_indel	GENE=ENSMUSG00000064339;MSI=3.0;MSINT=1;5pFlank=GACCTTTCAGTGAAGAGGCT;3pFlank=AAATATAATAATAAGACGAG;VARTYPE=SNV	AD:DP:AF:NC:FC:RC:PM:QM:MQ:NM	19161,20:19181:9.99E-01,1.04E-03:18:712,0:18444,20:20.7:41.0:60.0:1.3
MT	2138	.	G	GA	.	clustered	GENE=ENSMUSG00000064339;MSI=4.0;MSINT=1;5pFlank=GACCTTTCAGTGAAGAGGCT;3pFlank=AAATATAATAATAAGACGAG;VARTYPE=Insertion	AD:DP:AF:NC:FC:RC:PM:QM:MQ:NM	19180,1:19181:1.00E+00,5.21E-05:18:712,0:18444,1:8.0:41.0:60.0:0.0
MT	2138	.	GAA	AAG	.	clustered	GENE=ENSMUSG00000064339;MSI=3.0;MSINT=1;5pFlank=GACCTTTCAGTGAAGAGGCT;3pFlank=ATATAATAATAAGACGAGAA;VARTYPE=Complex	AD:DP:AF:NC:FC:RC:PM:QM:MQ:NM	19180,1:19181:1.00E+00,5.21E-05:18:712,0:18444,1:28.0:41.0:60.0:3.0
MT	2138	.	G	C	.	clustered;near_indel	GENE=ENSMUSG00000064339;MSI=3.0;MSINT=1;5pFlank=GACCTTTCAGTGAAGAGGCT;3pFlank=AAATATAATAATAAGACGAG;VARTYPE=SNV	AD:DP:AF:NC:FC:RC:PM:QM:MQ:NM	19180,1:19181:1.00E+00,5.21E-05:18:712,0:18444,1:23.0:41.0:60.0:1.0
MT	2139	.	A	G	.	clustered;near_indel	GENE=ENSMUSG00000064339;MSI=3.0;MSINT=1;5pFlank=ACCTTTCAGTGAAGAGGCTG;3pFlank=AATATAATAATAAGACGAGA;VARTYPE=SNV	AD:DP:AF:NC:FC:RC:PM:QM:MQ:NM	18764,38:18802:9.98E-01,2.02E-03:6:658,4:18096,34:20.9:41.0:60.0:1.5
MT	2139	.	A	T	.	clustered;near_indel	GENE=ENSMUSG00000064339;MSI=3.0;MSINT=1;5pFlank=ACCTTTCAGTGAAGAGGCTG;3pFlank=AATATAATAATAAGACGAGA;VARTYPE=SNV	AD:DP:AF:NC:FC:RC:PM:QM:MQ:NM	18797,5:18802:1.00E+00,2.66E-04:6:658,0:18096,5:25.0:41.0:60.0:1.2
MT	2139	.	A	C	.	clustered;near_indel	GENE=ENSMUSG00000064339;MSI=3.0;MSINT=1;5pFlank=ACCTTTCAGTGAAGAGGCTG;3pFlank=AATATAATAATAAGACGAGA;VARTYPE=SNV	AD:DP:AF:NC:FC:RC:PM:QM:MQ:NM	18800,2:18802:1.00E+00,1.06E-04:6:658,0:18096,2:11.5:41.0:60.0:1.5
MT	2140	.	A	G	.	clustered;near_indel	GENE=ENSMUSG00000064339;MSI=3.0;MSINT=1;5pFlank=CCTTTCAGTGAAGAGGCTGA;3pFlank=ATATAATAATAAGACGAGAA;VARTYPE=SNV	AD:DP:AF:NC:FC:RC:PM:QM:MQ:NM	18451,101:18552:9.95E-01,5.44E-03:10:643,5:17800,96:22.7:41.0:60.0:1.3
MT	2140	.	A	T	.	clustered;near_indel	GENE=ENSMUSG00000064339;MSI=3.0;MSINT=1;5pFlank=CCTTTCAGTGAAGAGGCTGA;3pFlank=ATATAATAATAAGACGAGAA;VARTYPE=SNV	AD:DP:AF:NC:FC:RC:PM:QM:MQ:NM	18549,3:18552:1.00E+00,1.62E-04:10:643,0:17800,3:45.3:41.0:60.0:1.3
MT	2140	.	AA	GG	.	clustered	GENE=ENSMUSG00000064339;MSI=3.0;MSINT=1;5pFlank=CCTTTCAGTGAAGAGGCTGA;3pFlank=TATAATAATAAGACGAGAAG;VARTYPE=Complex	AD:DP:AF:NC:FC:RC:PM:QM:MQ:NM	18550,2:18552:1.00E+00,1.08E-04:10:643,0:17800,2:16.5:41.0:60.0:2.0
MT	2140	.	A	C	.	clustered;near_indel	GENE=ENSMUSG00000064339;MSI=3.0;MSINT=1;5pFlank=CCTTTCAGTGAAGAGGCTGA;3pFlank=ATATAATAATAAGACGAGAA;VARTYPE=SNV	AD:DP:AF:NC:FC:RC:PM:QM:MQ:NM	18551,1:18552:1.00E+00,5.39E-05:10:643,0:17800,1:5.0:41.0:60.0:3.0
MT	2141	.	A	G	.	clustered;near_indel	GENE=ENSMUSG00000064339;MSI=2.0;MSINT=2;5pFlank=CTTTCAGTGAAGAGGCTGAA;3pFlank=TATAATAATAAGACGAGAAG;VARTYPE=SNV	AD:DP:AF:NC:FC:RC:PM:QM:MQ:NM	17955,61:18016:9.97E-01,3.39E-03:6:639,2:17313,59:23.1:41.0:60.0:1.5
MT	2141	.	A	T	.	clustered;near_indel	GENE=ENSMUSG00000064339;MSI=2.0;MSINT=2;5pFlank=CTTTCAGTGAAGAGGCTGAA;3pFlank=TATAATAATAAGACGAGAAG;VARTYPE=SNV	AD:DP:AF:NC:FC:RC:PM:QM:MQ:NM	18015,1:18016:1.00E+00,5.55E-05:6:639,0:17313,1:28.0:41.0:60.0:3.0
MT	2142	.	T	C	.	clustered;near_indel	GENE=ENSMUSG00000064339;MSI=2.0;MSINT=2;5pFlank=TTTCAGTGAAGAGGCTGAAA;3pFlank=ATAATAATAAGACGAGAAGA;VARTYPE=SNV	AD:DP:AF:NC:FC:RC:PM:QM:MQ:NM	17616,16:17632:9.99E-01,9.07E-04:3:636,1:16973,15:21.5:41.0:60.0:1.2
MT	2142	.	T	A	.	clustered;near_indel	GENE=ENSMUSG00000064339;MSI=2.0;MSINT=2;5pFlank=TTTCAGTGAAGAGGCTGAAA;3pFlank=ATAATAATAAGACGAGAAGA;VARTYPE=SNV	AD:DP:AF:NC:FC:RC:PM:QM:MQ:NM	17625,7:17632:1.00E+00,3.97E-04:3:636,0:16973,7:19.3:41.0:60.0:1.1
MT	2142	.	TATA	T	.	clustered	GENE=ENSMUSG00000064339;MSI=3.0;MSINT=3;5pFlank=TTTCAGTGAAGAGGCTGAAA;3pFlank=ATAATAAGACGAGAAGACCC;VARTYPE=Deletion	AD:DP:AF:NC:FC:RC:PM:QM:MQ:NM	17493,2:17495:1.00E+00,1.14E-04:6:588,0:16860,2:17.0:41.0:60.0:0.5
MT	2143	.	A	G	.	clustered;near_indel	GENE=ENSMUSG00000064339;MSI=2.0;MSINT=2;5pFlank=TTCAGTGAAGAGGCTGAAAT;3pFlank=TAATAATAAGACGAGAAGAC;VARTYPE=SNV	AD:DP:AF:NC:FC:RC:PM:QM:MQ:NM	17453,42:17495:9.98E-01,2.40E-03:6:588,4:16860,38:22.8:41.0:60.0:1.5
MT	2143	.	A	T	.	clustered;near_indel	GENE=ENSMUSG00000064339;MSI=2.0;MSINT=2;5pFlank=TTCAGTGAAGAGGCTGAAAT;3pFlank=TAATAATAAGACGAGAAGAC;VARTYPE=SNV	AD:DP:AF:NC:FC:RC:PM:QM:MQ:NM	17493,2:17495:1.00E+00,1.14E-04:6:588,0:16860,2:26.0:41.0:60.0:1.0
MT	2143	.	A	C	.	clustered;near_indel	GENE=ENSMUSG00000064339;MSI=2.0;MSINT=2;5pFlank=TTCAGTGAAGAGGCTGAAAT;3pFlank=TAATAATAAGACGAGAAGAC;VARTYPE=SNV	AD:DP:AF:NC:FC:RC:PM:QM:MQ:NM	17494,1:17495:1.00E+00,5.72E-05:6:588,0:16860,1:45.0:41.0:60.0:1.0
MT	2144	.	T	C	.	clustered;near_indel	GENE=ENSMUSG00000064339;MSI=3.0;MSINT=3;5pFlank=TCAGTGAAGAGGCTGAAATA;3pFlank=AATAATAAGACGAGAAGACC;VARTYPE=SNV	AD:DP:AF:NC:FC:RC:PM:QM:MQ:NM	17320,19:17339:9.99E-01,1.10E-03:12:591,0:16721,19:15.6:41.0:60.0:1.4
MT	2144	.	T	A	.	clustered;near_indel	GENE=ENSMUSG00000064339;MSI=3.0;MSINT=3;5pFlank=TCAGTGAAGAGGCTGAAATA;3pFlank=AATAATAAGACGAGAAGACC;VARTYPE=SNV	AD:DP:AF:NC:FC:RC:PM:QM:MQ:NM	17333,6:17339:1.00E+00,3.46E-04:12:591,0:16721,6:17.5:41.0:60.0:1.0
MT	2144	.	TA	T	.	clustered	GENE=ENSMUSG00000064339;MSI=3.0;MSINT=2;5pFlank=TCAGTGAAGAGGCTGAAATA;3pFlank=ATAATAAGACGAGAAGACCC;VARTYPE=Deletion	AD:DP:AF:NC:FC:RC:PM:QM:MQ:NM	16652,2:16654:1.00E+00,1.20E-04:10:578,0:16018,2:34.5:41.0:60.0:0.0
MT	2145	.	A	G	.	clustered;near_indel	GENE=ENSMUSG00000064339;MSI=3.0;MSINT=3;5pFlank=CAGTGAAGAGGCTGAAATAT;3pFlank=ATAATAAGACGAGAAGACCC;VARTYPE=SNV	AD:DP:AF:NC:FC:RC:PM:QM:MQ:NM	16604,50:16654:9.97E-01,3.00E-03:10:578,0:16018,50:19.6:41.0:60.0:1.3
MT	2145	.	A	C	.	clustered;near_indel	GENE=ENSMUSG00000064339;MSI=3.0;MSINT=3;5pFlank=CAGTGAAGAGGCTGAAATAT;3pFlank=ATAATAAGACGAGAAGACCC;VARTYPE=SNV	AD:DP:AF:NC:FC:RC:PM:QM:MQ:NM	16652,2:16654:1.00E+00,1.20E-04:10:578,0:16018,2:13.5:41.0:60.0:2.0
MT	2145	.	A	T	.	clustered;near_indel	GENE=ENSMUSG00000064339;MSI=3.0;MSINT=3;5pFlank=CAGTGAAGAGGCTGAAATAT;3pFlank=ATAATAAGACGAGAAGACCC;VARTYPE=SNV	AD:DP:AF:NC:FC:RC:PM:QM:MQ:NM	16652,2:16654:1.00E+00,1.20E-04:10:578,0:16018,2:20.0:41.0:60.0:1.5
MT	2146	.	A	G	.	clustered;near_indel	GENE=ENSMUSG00000064339;MSI=2.0;MSINT=3;5pFlank=AGTGAAGAGGCTGAAATATA;3pFlank=TAATAAGACGAGAAGACCCT;VARTYPE=SNV	AD:DP:AF:NC:FC:RC:PM:QM:MQ:NM	16525,24:16549:9.99E-01,1.45E-03:7:571,0:15954,24:21.1:41.0:60.0:1.2
MT	2147	.	T	C	.	clustered;near_indel	GENE=ENSMUSG00000064339;MSI=3.0;MSINT=3;5pFlank=GTGAAGAGGCTGAAATATAA;3pFlank=AATAAGACGAGAAGACCCTA;VARTYPE=SNV	AD:DP:AF:NC:FC:RC:PM:QM:MQ:NM	16403,20:16423:9.99E-01,1.22E-03:14:567,0:15833,20:16.7:41.0:60.0:1.4
MT	2147	.	T	G	.	clustered;near_indel	GENE=ENSMUSG00000064339;MSI=3.0;MSINT=3;5pFlank=GTGAAGAGGCTGAAATATAA;3pFlank=AATAAGACGAGAAGACCCTA;VARTYPE=SNV	AD:DP:AF:NC:FC:RC:PM:QM:MQ:NM	16421,2:16423:1.00E+00,1.22E-04:14:567,0:15833,2:7.0:41.0:60.0:1.0
MT	2147	.	T	A	.	clustered;near_indel	GENE=ENSMUSG00000064339;MSI=3.0;MSINT=3;5pFlank=GTGAAGAGGCTGAAATATAA;3pFlank=AATAAGACGAGAAGACCCTA;VARTYPE=SNV	AD:DP:AF:NC:FC:RC:PM:QM:MQ:NM	16422,1:16423:1.00E+00,6.09E-05:14:567,0:15833,1:21.0:41.0:60.0:1.0
MT	2147	.	TA	T	.	clustered	GENE=ENSMUSG00000064339;MSI=2.0;MSINT=1;5pFlank=GTGAAGAGGCTGAAATATAA;3pFlank=ATAAGACGAGAAGACCCTAT;VARTYPE=Deletion	AD:DP:AF:NC:FC:RC:PM:QM:MQ:NM	16195,4:16199:1.00E+00,2.47E-04:17:502,0:15672,4:19.8:41.0:60.0:0.2
MT	2148	.	A	T	.	clustered;near_indel	GENE=ENSMUSG00000064339;MSI=3.0;MSINT=3;5pFlank=TGAAGAGGCTGAAATATAAT;3pFlank=ATAAGACGAGAAGACCCTAT;VARTYPE=SNV	AD:DP:AF:NC:FC:RC:PM:QM:MQ:NM	16185,14:16199:9.99E-01,8.64E-04:17:502,0:15672,14:18.9:41.0:60.0:1.1
MT	2148	.	A	G	.	clustered;near_indel	GENE=ENSMUSG00000064339;MSI=3.0;MSINT=3;5pFlank=TGAAGAGGCTGAAATATAAT;3pFlank=ATAAGACGAGAAGACCCTAT;VARTYPE=SNV	AD:DP:AF:NC:FC:RC:PM:QM:MQ:NM	16193,6:16199:1.00E+00,3.70E-04:17:502,0:15672,6:26.2:41.0:60.0:1.0
MT	2148	.	A	C	.	clustered;near_indel	GENE=ENSMUSG00000064339;MSI=3.0;MSINT=3;5pFlank=TGAAGAGGCTGAAATATAAT;3pFlank=ATAAGACGAGAAGACCCTAT;VARTYPE=SNV	AD:DP:AF:NC:FC:RC:PM:QM:MQ:NM	16198,1:16199:1.00E+00,6.17E-05:17:502,1:15672,0:24.0:41.0:60.0:1.0
MT	2149	.	A	G	.	clustered;near_indel	GENE=ENSMUSG00000064339;MSI=2.0;MSINT=3;5pFlank=GAAGAGGCTGAAATATAATA;3pFlank=TAAGACGAGAAGACCCTATG;VARTYPE=SNV	AD:DP:AF:NC:FC:RC:PM:QM:MQ:NM	16019,10:16029:9.99E-01,6.24E-04:25:499,0:15519,10:16.3:41.0:60.0:1.2
MT	2150	.	T	C	.	clustered;near_indel	GENE=ENSMUSG00000064339;MSI=3.0;MSINT=3;5pFlank=AAGAGGCTGAAATATAATAA;3pFlank=AAGACGAGAAGACCCTATGG;VARTYPE=SNV	AD:DP:AF:NC:FC:RC:PM:QM:MQ:NM	14522,21:14543:9.99E-01,1.44E-03:23:493,0:14029,21:17.9:41.0:60.0:1.5
MT	2150	.	TA	T	.	clustered	GENE=ENSMUSG00000064339;MSI=2.0;MSINT=1;5pFlank=AAGAGGCTGAAATATAATAA;3pFlank=AGACGAGAAGACCCTATGGA;VARTYPE=Deletion	AD:DP:AF:NC:FC:RC:PM:QM:MQ:NM	14452,3:14455:1.00E+00,2.08E-04:19:477,0:13958,3:14.0:41.0:60.0:0.0
MT	2151	.	A	T	.	clustered;near_indel	GENE=ENSMUSG00000064339;MSI=3.0;MSINT=3;5pFlank=AGAGGCTGAAATATAATAAT;3pFlank=AGACGAGAAGACCCTATGGA;VARTYPE=SNV	AD:DP:AF:NC:FC:RC:PM:QM:MQ:NM	14443,12:14455:9.99E-01,8.30E-04:19:477,0:13958,12:14.5:41.0:60.0:1.2
MT	2151	.	A	G	.	clustered;near_indel	GENE=ENSMUSG00000064339;MSI=3.0;MSINT=3;5pFlank=AGAGGCTGAAATATAATAAT;3pFlank=AGACGAGAAGACCCTATGGA;VARTYPE=SNV	AD:DP:AF:NC:FC:RC:PM:QM:MQ:NM	14451,4:14455:1.00E+00,2.77E-04:19:477,0:13958,4:15.0:41.0:60.0:2.0
MT	2151	.	A	AT	.	clustered	GENE=ENSMUSG00000064339;MSI=3.0;MSINT=3;5pFlank=AGAGGCTGAAATATAATAAT;3pFlank=AGACGAGAAGACCCTATGGA;VARTYPE=Insertion	AD:DP:AF:NC:FC:RC:PM:QM:MQ:NM	14454,1:14455:1.00E+00,6.92E-05:19:477,0:13958,1:7.0:41.0:60.0:0.0
MT	2152	.	A	G	.	clustered;near_indel	GENE=ENSMUSG00000064339;MSI=1.0;MSINT=1;5pFlank=GAGGCTGAAATATAATAATA;3pFlank=GACGAGAAGACCCTATGGAG;VARTYPE=SNV	AD:DP:AF:NC:FC:RC:PM:QM:MQ:NM	14233,6:14239:1.00E+00,4.21E-04:29:470,0:13758,6:12.2:41.0:60.0:1.2
MT	2152	.	A	T	.	clustered;near_indel	GENE=ENSMUSG00000064339;MSI=1.0;MSINT=1;5pFlank=GAGGCTGAAATATAATAATA;3pFlank=GACGAGAAGACCCTATGGAG;VARTYPE=SNV	AD:DP:AF:NC:FC:RC:PM:QM:MQ:NM	14234,5:14239:1.00E+00,3.51E-04:29:470,0:13758,5:22.2:41.0:60.0:1.2
MT	2153	.	G	A	.	clustered;near_indel	GENE=ENSMUSG00000064339;MSI=1.0;MSINT=1;5pFlank=AGGCTGAAATATAATAATAA;3pFlank=ACGAGAAGACCCTATGGAGC;VARTYPE=SNV	AD:DP:AF:NC:FC:RC:PM:QM:MQ:NM	13433,3:13436:1.00E+00,2.23E-04:25:452,0:12980,3:8.7:41.0:60.0:1.0
MT	2153	.	G	C	.	clustered;near_indel	GENE=ENSMUSG00000064339;MSI=1.0;MSINT=1;5pFlank=AGGCTGAAATATAATAATAA;3pFlank=ACGAGAAGACCCTATGGAGC;VARTYPE=SNV	AD:DP:AF:NC:FC:RC:PM:QM:MQ:NM	13435,1:13436:1.00E+00,7.44E-05:25:452,0:12980,1:8.0:41.0:60.0:1.0
MT	2154	.	A	G	.	clustered;near_indel	GENE=ENSMUSG00000064339;MSI=1.0;MSINT=1;5pFlank=GGCTGAAATATAATAATAAG;3pFlank=CGAGAAGACCCTATGGAGCT;VARTYPE=SNV	AD:DP:AF:NC:FC:RC:PM:QM:MQ:NM	13301,7:13308:9.99E-01,5.26E-04:23:454,0:12846,7:16.1:41.0:60.0:1.7
MT	2154	.	A	T	.	clustered;near_indel	GENE=ENSMUSG00000064339;MSI=1.0;MSINT=1;5pFlank=GGCTGAAATATAATAATAAG;3pFlank=CGAGAAGACCCTATGGAGCT;VARTYPE=SNV	AD:DP:AF:NC:FC:RC:PM:QM:MQ:NM	13307,1:13308:1.00E+00,7.51E-05:23:454,0:12846,1:15.0:41.0:60.0:1.0
MT	2155	.	C	T	.	clustered;near_indel	GENE=ENSMUSG00000064339;MSI=1.0;MSINT=1;5pFlank=GCTGAAATATAATAATAAGA;3pFlank=GAGAAGACCCTATGGAGCTT;VARTYPE=SNV	AD:DP:AF:NC:FC:RC:PM:QM:MQ:NM	13121,28:13149:9.98E-01,2.13E-03:8:449,0:12669,28:18.4:41.0:60.0:1.4
MT	2155	.	C	A	.	clustered;near_indel	GENE=ENSMUSG00000064339;MSI=1.0;MSINT=1;5pFlank=GCTGAAATATAATAATAAGA;3pFlank=GAGAAGACCCTATGGAGCTT;VARTYPE=SNV	AD:DP:AF:NC:FC:RC:PM:QM:MQ:NM	13146,3:13149:1.00E+00,2.28E-04:8:449,0:12669,3:5.7:41.0:60.0:1.3
MT	2157	.	A	G	.	clustered;near_indel	GENE=ENSMUSG00000064339;MSI=1.0;MSINT=1;5pFlank=TGAAATATAATAATAAGACG;3pFlank=GAAGACCCTATGGAGCTTAA;VARTYPE=SNV	AD:DP:AF:NC:FC:RC:PM:QM:MQ:NM	12770,5:12775:1.00E+00,3.91E-04:3:408,0:12358,5:9.0:41.0:60.0:1.8
MT	2157	.	A	T	.	clustered;near_indel	GENE=ENSMUSG00000064339;MSI=1.0;MSINT=1;5pFlank=TGAAATATAATAATAAGACG;3pFlank=GAAGACCCTATGGAGCTTAA;VARTYPE=SNV	AD:DP:AF:NC:FC:RC:PM:QM:MQ:NM	12771,4:12775:1.00E+00,3.13E-04:3:408,0:12358,4:20.8:41.0:60.0:1.8
MT	2158	.	G	A	.	clustered;near_indel	GENE=ENSMUSG00000064339;MSI=2.0;MSINT=1;5pFlank=GAAATATAATAATAAGACGA;3pFlank=AAGACCCTATGGAGCTTAAA;VARTYPE=SNV	AD:DP:AF:NC:FC:RC:PM:QM:MQ:NM	12188,1:12189:1.00E+00,8.20E-05:4:397,0:11791,1:5.0:41.0:60.0:1.0
MT	2159	.	A	G	.	clustered;near_indel	GENE=ENSMUSG00000064339;MSI=2.0;MSINT=1;5pFlank=AAATATAATAATAAGACGAG;3pFlank=AGACCCTATGGAGCTTAAAT;VARTYPE=SNV	AD:DP:AF:NC:FC:RC:PM:QM:MQ:NM	11540,7:11547:9.99E-01,6.06E-04:6:389,0:11148,7:18.3:41.0:60.0:1.4
MT	2159	.	A	T	.	clustered;near_indel	GENE=ENSMUSG00000064339;MSI=2.0;MSINT=1;5pFlank=AAATATAATAATAAGACGAG;3pFlank=AGACCCTATGGAGCTTAAAT;VARTYPE=SNV	AD:DP:AF:NC:FC:RC:PM:QM:MQ:NM	11545,2:11547:1.00E+00,1.73E-04:6:389,1:11148,1:19.5:41.0:60.0:1.5
MT	2159	.	AA	GG	.	clustered	GENE=ENSMUSG00000064339;MSI=2.0;MSINT=1;5pFlank=AAATATAATAATAAGACGAG;3pFlank=GACCCTATGGAGCTTAAATT;VARTYPE=Complex	AD:DP:AF:NC:FC:RC:PM:QM:MQ:NM	11546,1:11547:1.00E+00,8.66E-05:6:389,0:11148,1:25.0:41.0:60.0:1.0
MT	2160	.	A	G	.	clustered;near_indel	GENE=ENSMUSG00000064339;MSI=1.0;MSINT=1;5pFlank=AATATAATAATAAGACGAGA;3pFlank=GACCCTATGGAGCTTAAATT;VARTYPE=SNV	AD:DP:AF:NC:FC:RC:PM:QM:MQ:NM	11197,25:11222:9.98E-01,2.23E-03:15:368,0:10826,25:15.8:41.0:60.0:1.4
MT	2160	.	A	C	.	clustered;near_indel	GENE=ENSMUSG00000064339;MSI=1.0;MSINT=1;5pFlank=AATATAATAATAAGACGAGA;3pFlank=GACCCTATGGAGCTTAAATT;VARTYPE=SNV	AD:DP:AF:NC:FC:RC:PM:QM:MQ:NM	11221,1:11222:1.00E+00,8.91E-05:15:368,1:10826,0:7.0:41.0:45.0:3.0
MT	2160	.	A	T	.	clustered;near_indel	GENE=ENSMUSG00000064339;MSI=1.0;MSINT=1;5pFlank=AATATAATAATAAGACGAGA;3pFlank=GACCCTATGGAGCTTAAATT;VARTYPE=SNV	AD:DP:AF:NC:FC:RC:PM:QM:MQ:NM	11221,1:11222:1.00E+00,8.91E-05:15:368,0:10826,1:1.0:41.0:60.0:2.0
MT	2161	.	G	A	.	clustered;near_indel	GENE=ENSMUSG00000064339;MSI=2.0;MSINT=3;5pFlank=ATATAATAATAAGACGAGAA;3pFlank=ACCCTATGGAGCTTAAATTA;VARTYPE=SNV	AD:DP:AF:NC:FC:RC:PM:QM:MQ:NM	9893,4:9897:1.00E+00,4.04E-04:11:365,0:9527,4:9.0:41.0:60.0:1.2
MT	2161	.	G	T	.	clustered;near_indel	GENE=ENSMUSG00000064339;MSI=2.0;MSINT=3;5pFlank=ATATAATAATAAGACGAGAA;3pFlank=ACCCTATGGAGCTTAAATTA;VARTYPE=SNV	AD:DP:AF:NC:FC:RC:PM:QM:MQ:NM	9896,1:9897:1.00E+00,1.01E-04:11:365,0:9527,1:12.0:41.0:58.0:4.0
MT	2162	.	A	G	.	clustered;near_indel	GENE=ENSMUSG00000064339;MSI=3.0;MSINT=1;5pFlank=TATAATAATAAGACGAGAAG;3pFlank=CCCTATGGAGCTTAAATTAT;VARTYPE=SNV	AD:DP:AF:NC:FC:RC:PM:QM:MQ:NM	9408,21:9429:9.98E-01,2.23E-03:6:344,1:9064,20:15.4:41.0:60.0:1.5
MT	2163	.	C	T	.	clustered;near_indel	GENE=ENSMUSG00000064339;MSI=3.0;MSINT=1;5pFlank=ATAATAATAAGACGAGAAGA;3pFlank=CCTATGGAGCTTAAATTATA;VARTYPE=SNV	AD:DP:AF:NC:FC:RC:PM:QM:MQ:NM	9179,3:9182:1.00E+00,3.27E-04:10:339,0:8840,3:15.3:41.0:60.0:1.3
MT	2164	.	C	T	.	clustered;near_indel	GENE=ENSMUSG00000064339;MSI=3.0;MSINT=1;5pFlank=TAATAATAAGACGAGAAGAC;3pFlank=CTATGGAGCTTAAATTATAT;VARTYPE=SNV	AD:DP:AF:NC:FC:RC:PM:QM:MQ:NM	8238,3:8241:1.00E+00,3.64E-04:10:325,0:7912,3:9.7:41.0:60.0:1.0
MT	2164	.	CCT	TCC	.	clustered	GENE=ENSMUSG00000064339;MSI=3.0;MSINT=1;5pFlank=TAATAATAAGACGAGAAGAC;3pFlank=ATGGAGCTTAAATTATATAA;VARTYPE=Complex	AD:DP:AF:NC:FC:RC:PM:QM:MQ:NM	8240,1:8241:1.00E+00,1.21E-04:10:325,0:7912,1:7.0:41.0:60.0:2.0
MT	2165	.	C	T	.	clustered;near_indel	GENE=ENSMUSG00000064339;MSI=1.0;MSINT=1;5pFlank=AATAATAAGACGAGAAGACC;3pFlank=TATGGAGCTTAAATTATATA;VARTYPE=SNV	AD:DP:AF:NC:FC:RC:PM:QM:MQ:NM	8037,8:8045:9.99E-01,9.94E-04:8:317,0:7717,8:28.6:41.0:60.0:1.8
MT	2165	.	C	A	.	clustered;near_indel	GENE=ENSMUSG00000064339;MSI=1.0;MSINT=1;5pFlank=AATAATAAGACGAGAAGACC;3pFlank=TATGGAGCTTAAATTATATA;VARTYPE=SNV	AD:DP:AF:NC:FC:RC:PM:QM:MQ:NM	8043,2:8045:1.00E+00,2.49E-04:8:317,0:7717,2:34.5:41.0:60.0:1.0
MT	2165	.	CT	C	.	clustered	GENE=ENSMUSG00000064339;MSI=3.0;MSINT=1;5pFlank=AATAATAAGACGAGAAGACC;3pFlank=ATGGAGCTTAAATTATATAA;VARTYPE=Deletion	AD:DP:AF:NC:FC:RC:PM:QM:MQ:NM	7832,2:7834:1.00E+00,2.55E-04:14:301,0:7513,2:29.0:41.0:60.0:0.0
MT	2166	.	T	C	.	clustered;near_indel	GENE=ENSMUSG00000064339;MSI=1.0;MSINT=1;5pFlank=ATAATAAGACGAGAAGACCC;3pFlank=ATGGAGCTTAAATTATATAA;VARTYPE=SNV	AD:DP:AF:NC:FC:RC:PM:QM:MQ:NM	7819,15:7834:9.98E-01,1.91E-03:14:301,0:7513,15:15.7:41.0:59.9:1.3
MT	2166	.	T	TA	.	clustered	GENE=ENSMUSG00000064339;MSI=2.0;MSINT=1;5pFlank=ATAATAAGACGAGAAGACCC;3pFlank=ATGGAGCTTAAATTATATAA;VARTYPE=Insertion	AD:DP:AF:NC:FC:RC:PM:QM:MQ:NM	7833,1:7834:1.00E+00,1.28E-04:14:301,0:7513,1:56.0:41.0:60.0:0.0
MT	2166	.	T	A	.	clustered;near_indel	GENE=ENSMUSG00000064339;MSI=1.0;MSINT=1;5pFlank=ATAATAAGACGAGAAGACCC;3pFlank=ATGGAGCTTAAATTATATAA;VARTYPE=SNV	AD:DP:AF:NC:FC:RC:PM:QM:MQ:NM	7833,1:7834:1.00E+00,1.28E-04:14:301,0:7513,1:12.0:41.0:60.0:1.0
MT	2167	.	A	G	.	clustered;near_indel	GENE=ENSMUSG00000064339;MSI=1.0;MSINT=1;5pFlank=TAATAAGACGAGAAGACCCT;3pFlank=TGGAGCTTAAATTATATAAC;VARTYPE=SNV	AD:DP:AF:NC:FC:RC:PM:QM:MQ:NM	7659,25:7684:9.97E-01,3.25E-03:13:275,0:7383,25:16.0:41.0:60.0:1.5
MT	2167	.	ATGG	GTGA	.	clustered	GENE=ENSMUSG00000064339;MSI=1.0;MSINT=1;5pFlank=TAATAAGACGAGAAGACCCT;3pFlank=AGCTTAAATTATATAACTTA;VARTYPE=Complex	AD:DP:AF:NC:FC:RC:PM:QM:MQ:NM	7683,1:7684:1.00E+00,1.30E-04:13:275,0:7383,1:52.0:41.0:60.0:4.0
MT	2168	.	T	C	.	clustered;near_indel	GENE=ENSMUSG00000064339;MSI=2.0;MSINT=1;5pFlank=AATAAGACGAGAAGACCCTA;3pFlank=GGAGCTTAAATTATATAACT;VARTYPE=SNV	AD:DP:AF:NC:FC:RC:PM:QM:MQ:NM	5782,14:5796:9.98E-01,2.42E-03:4:273,0:5506,14:17.6:41.0:59.9:1.7
MT	2168	.	T	A	.	clustered;near_indel	GENE=ENSMUSG00000064339;MSI=2.0;MSINT=1;5pFlank=AATAAGACGAGAAGACCCTA;3pFlank=GGAGCTTAAATTATATAACT;VARTYPE=SNV	AD:DP:AF:NC:FC:RC:PM:QM:MQ:NM	5794,2:5796:1.00E+00,3.45E-04:4:273,0:5506,2:19.5:41.0:60.0:1.5
MT	2169	.	G	A	.	clustered;near_indel	GENE=ENSMUSG00000064339;MSI=2.0;MSINT=1;5pFlank=ATAAGACGAGAAGACCCTAT;3pFlank=GAGCTTAAATTATATAACTT;VARTYPE=SNV	AD:DP:AF:NC:FC:RC:PM:QM:MQ:NM	5593,4:5597:9.99E-01,7.15E-04:7:266,1:5326,3:6.5:41.0:60.0:1.2
MT	2170	.	G	A	.	clustered;near_indel	GENE=ENSMUSG00000064339;MSI=1.0;MSINT=1;5pFlank=TAAGACGAGAAGACCCTATG;3pFlank=AGCTTAAATTATATAACTTA;VARTYPE=SNV	AD:DP:AF:NC:FC:RC:PM:QM:MQ:NM	5253,3:5256:9.99E-01,5.71E-04:4:264,0:4987,3:17.0:41.0:60.0:1.0
MT	2170	.	G	T	.	clustered;near_indel	GENE=ENSMUSG00000064339;MSI=1.0;MSINT=1;5pFlank=TAAGACGAGAAGACCCTATG;3pFlank=AGCTTAAATTATATAACTTA;VARTYPE=SNV	AD:DP:AF:NC:FC:RC:PM:QM:MQ:NM	5255,1:5256:1.00E+00,1.90E-04:4:264,0:4987,1:6.0:41.0:60.0:1.0
MT	2171	.	A	G	.	clustered;near_indel	GENE=ENSMUSG00000064339;MSI=1.0;MSINT=1;5pFlank=AAGACGAGAAGACCCTATGG;3pFlank=GCTTAAATTATATAACTTAT;VARTYPE=SNV	AD:DP:AF:NC:FC:RC:PM:QM:MQ:NM	5026,13:5039:9.97E-01,2.58E-03:2:240,0:4785,13:21.8:41.0:60.0:1.1
MT	2171	.	A	T	.	clustered;near_indel	GENE=ENSMUSG00000064339;MSI=1.0;MSINT=1;5pFlank=AAGACGAGAAGACCCTATGG;3pFlank=GCTTAAATTATATAACTTAT;VARTYPE=SNV	AD:DP:AF:NC:FC:RC:PM:QM:MQ:NM	5038,1:5039:1.00E+00,1.98E-04:2:240,0:4785,1:1.0:41.0:60.0:1.0
MT	2174	.	T	C	.	clustered;near_indel	GENE=ENSMUSG00000064339;MSI=2.0;MSINT=1;5pFlank=ACGAGAAGACCCTATGGAGC;3pFlank=TAAATTATATAACTTATCTA;VARTYPE=SNV	AD:DP:AF:NC:FC:RC:PM:QM:MQ:NM	4572,11:4583:9.98E-01,2.40E-03:1:229,0:4343,11:11.6:41.0:60.0:1.6
MT	2175	.	T	C	.	clustered;near_indel	GENE=ENSMUSG00000064339;MSI=3.0;MSINT=1;5pFlank=CGAGAAGACCCTATGGAGCT;3pFlank=AAATTATATAACTTATCTAT;VARTYPE=SNV	AD:DP:AF:NC:FC:RC:PM:QM:MQ:NM	3698,5:3703:9.99E-01,1.35E-03:0:213,0:3484,5:26.2:41.0:60.0:1.6
MT	2175	.	T	A	.	clustered;near_indel	GENE=ENSMUSG00000064339;MSI=3.0;MSINT=1;5pFlank=CGAGAAGACCCTATGGAGCT;3pFlank=AAATTATATAACTTATCTAT;VARTYPE=SNV	AD:DP:AF:NC:FC:RC:PM:QM:MQ:NM	3702,1:3703:1.00E+00,2.70E-04:0:213,0:3484,1:2.0:41.0:60.0:1.0
MT	2175	.	TA	T	.	clustered	GENE=ENSMUSG00000064339;MSI=3.0;MSINT=1;5pFlank=CGAGAAGACCCTATGGAGCT;3pFlank=AATTATATAACTTATCTATT;VARTYPE=Deletion	AD:DP:AF:NC:FC:RC:PM:QM:MQ:NM	3509,2:3511:9.99E-01,5.70E-04:1:190,1:3316,1:33.0:41.0:52.0:0.0
MT	2176	.	A	G	.	clustered;near_indel	GENE=ENSMUSG00000064339;MSI=3.0;MSINT=1;5pFlank=GAGAAGACCCTATGGAGCTT;3pFlank=AATTATATAACTTATCTATT;VARTYPE=SNV	AD:DP:AF:NC:FC:RC:PM:QM:MQ:NM	3508,3:3511:9.99E-01,8.54E-04:1:190,0:3316,3:12.0:41.0:60.0:1.3
MT	2177	.	A	G	.	clustered;near_indel	GENE=ENSMUSG00000064339;MSI=3.0;MSINT=1;5pFlank=AGAAGACCCTATGGAGCTTA;3pFlank=ATTATATAACTTATCTATTT;VARTYPE=SNV	AD:DP:AF:NC:FC:RC:PM:QM:MQ:NM	3336,2:3338:9.99E-01,5.99E-04:1:186,0:3149,2:20.5:41.0:60.0:2.0
MT	2177	.	AAT	GAC	.	clustered	GENE=ENSMUSG00000064339;MSI=3.0;MSINT=1;5pFlank=AGAAGACCCTATGGAGCTTA;3pFlank=TATATAACTTATCTATTTAA;VARTYPE=Complex	AD:DP:AF:NC:FC:RC:PM:QM:MQ:NM	3337,1:3338:1.00E+00,3.00E-04:1:186,0:3149,1:14.0:41.0:60.0:2.0
MT	2178	.	AT	A	.	clustered	GENE=ENSMUSG00000064339;MSI=3.0;MSINT=1;5pFlank=GAAGACCCTATGGAGCTTAA;3pFlank=TATATAACTTATCTATTTAA;VARTYPE=Deletion	AD:DP:AF:NC:FC:RC:PM:QM:MQ:NM	3111,1:3112:1.00E+00,3.21E-04:4:182,0:2927,1:51.0:41.0:60.0:2.0
MT	2179	.	T	C	.	clustered;near_indel	GENE=ENSMUSG00000064339;MSI=2.0;MSINT=1;5pFlank=AAGACCCTATGGAGCTTAAA;3pFlank=TATATAACTTATCTATTTAA;VARTYPE=SNV	AD:DP:AF:NC:FC:RC:PM:QM:MQ:NM	3111,1:3112:1.00E+00,3.21E-04:4:182,0:2927,1:38.0:41.0:60.0:1.0
MT	2180	.	T	C	.	clustered;near_indel	GENE=ENSMUSG00000064339;MSI=3.0;MSINT=2;5pFlank=AGACCCTATGGAGCTTAAAT;3pFlank=ATATAACTTATCTATTTAAT;VARTYPE=SNV	AD:DP:AF:NC:FC:RC:PM:QM:MQ:NM	3007,12:3019:9.96E-01,3.97E-03:4:181,0:2826,12:28.0:41.0:60.0:1.9
MT	2181	.	A	G	.	clustered;near_indel	GENE=ENSMUSG00000064339;MSI=2.0;MSINT=2;5pFlank=GACCCTATGGAGCTTAAATT;3pFlank=TATAACTTATCTATTTAATT;VARTYPE=SNV	AD:DP:AF:NC:FC:RC:PM:QM:MQ:NM	2875,4:2879:9.99E-01,1.39E-03:4:174,1:2700,3:25.2:41.0:60.0:1.8
MT	2181	.	A	T	.	clustered;near_indel	GENE=ENSMUSG00000064339;MSI=2.0;MSINT=2;5pFlank=GACCCTATGGAGCTTAAATT;3pFlank=TATAACTTATCTATTTAATT;VARTYPE=SNV	AD:DP:AF:NC:FC:RC:PM:QM:MQ:NM	2878,1:2879:1.00E+00,3.47E-04:4:174,0:2700,1:39.0:41.0:60.0:1.0
MT	2182	.	T	C	.	clustered;near_indel	GENE=ENSMUSG00000064339;MSI=3.0;MSINT=2;5pFlank=ACCCTATGGAGCTTAAATTA;3pFlank=ATAACTTATCTATTTAATTT;VARTYPE=SNV	AD:DP:AF:NC:FC:RC:PM:QM:MQ:NM	2724,2:2726:9.99E-01,7.34E-04:5:173,0:2551,2:10.0:41.0:60.0:1.0
MT	2183	.	A	T	.	clustered;near_indel	GENE=ENSMUSG00000064339;MSI=2.0;MSINT=2;5pFlank=CCCTATGGAGCTTAAATTAT;3pFlank=TAACTTATCTATTTAATTTA;VARTYPE=SNV	AD:DP:AF:NC:FC:RC:PM:QM:MQ:NM	2677,2:2679:9.99E-01,7.47E-04:0:169,0:2507,2:2.0:41.0:60.0:1.0
MT	2183	.	A	G	.	clustered;near_indel	GENE=ENSMUSG00000064339;MSI=2.0;MSINT=2;5pFlank=CCCTATGGAGCTTAAATTAT;3pFlank=TAACTTATCTATTTAATTTA;VARTYPE=SNV	AD:DP:AF:NC:FC:RC:PM:QM:MQ:NM	2678,1:2679:1.00E+00,3.73E-04:0:169,0:2507,1:10.0:41.0:60.0:1.0
MT	2184	.	T	C	.	clustered;near_indel	GENE=ENSMUSG00000064339;MSI=3.0;MSINT=2;5pFlank=CCTATGGAGCTTAAATTATA;3pFlank=AACTTATCTATTTAATTTAT;VARTYPE=SNV	AD:DP:AF:NC:FC:RC:PM:QM:MQ:NM	2427,4:2431:9.98E-01,1.65E-03:3:164,0:2262,4:20.5:41.0:60.0:1.2
MT	2184	.	T	G	.	clustered;near_indel	GENE=ENSMUSG00000064339;MSI=3.0;MSINT=2;5pFlank=CCTATGGAGCTTAAATTATA;3pFlank=AACTTATCTATTTAATTTAT;VARTYPE=SNV	AD:DP:AF:NC:FC:RC:PM:QM:MQ:NM	2430,1:2431:1.00E+00,4.11E-04:3:164,0:2262,1:4.0:41.0:60.0:1.0
MT	2184	.	TA	T	.	clustered	GENE=ENSMUSG00000064339;MSI=2.0;MSINT=1;5pFlank=CCTATGGAGCTTAAATTATA;3pFlank=ACTTATCTATTTAATTTATT;VARTYPE=Deletion	AD:DP:AF:NC:FC:RC:PM:QM:MQ:NM	2371,1:2372:1.00E+00,4.22E-04:0:155,0:2202,1:38.0:41.0:60.0:0.0
MT	2185	.	A	G	.	clustered;near_indel	GENE=ENSMUSG00000064339;MSI=2.0;MSINT=1;5pFlank=CTATGGAGCTTAAATTATAT;3pFlank=ACTTATCTATTTAATTTATT;VARTYPE=SNV	AD:DP:AF:NC:FC:RC:PM:QM:MQ:NM	2363,9:2372:9.96E-01,3.79E-03:0:155,0:2202,9:15.3:41.0:60.0:1.6
MT	2185	.	A	T	.	clustered;near_indel	GENE=ENSMUSG00000064339;MSI=2.0;MSINT=1;5pFlank=CTATGGAGCTTAAATTATAT;3pFlank=ACTTATCTATTTAATTTATT;VARTYPE=SNV	AD:DP:AF:NC:FC:RC:PM:QM:MQ:NM	2367,5:2372:9.98E-01,2.11E-03:0:155,1:2202,4:18.6:41.0:60.0:1.8
MT	2186	.	A	G	.	clustered;near_indel	GENE=ENSMUSG00000064339;MSI=1.0;MSINT=1;5pFlank=TATGGAGCTTAAATTATATA;3pFlank=CTTATCTATTTAATTTATTA;VARTYPE=SNV	AD:DP:AF:NC:FC:RC:PM:QM:MQ:NM	2261,4:2265:9.98E-01,1.77E-03:1:156,0:2104,4:26.5:41.0:60.0:1.5
MT	2186	.	A	T	.	clustered;near_indel	GENE=ENSMUSG00000064339;MSI=1.0;MSINT=1;5pFlank=TATGGAGCTTAAATTATATA;3pFlank=CTTATCTATTTAATTTATTA;VARTYPE=SNV	AD:DP:AF:NC:FC:RC:PM:QM:MQ:NM	2264,1:2265:1.00E+00,4.42E-04:1:156,0:2104,1:29.0:41.0:60.0:1.0
MT	2188	.	T	C	.	clustered;near_indel	GENE=ENSMUSG00000064339;MSI=2.0;MSINT=1;5pFlank=TGGAGCTTAAATTATATAAC;3pFlank=TATCTATTTAATTTATTAAA;VARTYPE=SNV	AD:DP:AF:NC:FC:RC:PM:QM:MQ:NM	1978,10:1988:9.95E-01,5.03E-03:8:155,0:1823,10:23.2:41.0:60.0:1.1
MT	2189	.	T	C	.	clustered;near_indel	GENE=ENSMUSG00000064339;MSI=1.0;MSINT=1;5pFlank=GGAGCTTAAATTATATAACT;3pFlank=ATCTATTTAATTTATTAAAC;VARTYPE=SNV	AD:DP:AF:NC:FC:RC:PM:QM:MQ:NM	1891,3:1894:9.98E-01,1.58E-03:4:154,0:1737,3:39.0:41.0:60.0:1.0
MT	2190	.	A	G	.	clustered;near_indel	GENE=ENSMUSG00000064339;MSI=1.0;MSINT=1;5pFlank=GAGCTTAAATTATATAACTT;3pFlank=TCTATTTAATTTATTAAACC;VARTYPE=SNV	AD:DP:AF:NC:FC:RC:PM:QM:MQ:NM	1851,4:1855:9.98E-01,2.16E-03:0:138,1:1713,3:26.5:41.0:60.0:1.8
MT	2191	.	T	G	.	clustered;near_indel	GENE=ENSMUSG00000064339;MSI=1.0;MSINT=1;5pFlank=AGCTTAAATTATATAACTTA;3pFlank=CTATTTAATTTATTAAACCT;VARTYPE=SNV	AD:DP:AF:NC:FC:RC:PM:QM:MQ:NM	1799,1:1800:9.99E-01,5.56E-04:1:146,1:1653,0:50.0:41.0:60.0:1.0
MT	2192	.	C	T	.	clustered;near_indel	GENE=ENSMUSG00000064339;MSI=1.0;MSINT=1;5pFlank=GCTTAAATTATATAACTTAT;3pFlank=TATTTAATTTATTAAACCTA;VARTYPE=SNV	AD:DP:AF:NC:FC:RC:PM:QM:MQ:NM	1777,1:1778:9.99E-01,5.62E-04:3:144,0:1633,1:49.0:41.0:60.0:2.0
MT	2193	.	T	A	.	clustered;near_indel	GENE=ENSMUSG00000064339;MSI=1.0;MSINT=1;5pFlank=CTTAAATTATATAACTTATC;3pFlank=ATTTAATTTATTAAACCTAA;VARTYPE=SNV	AD:DP:AF:NC:FC:RC:PM:QM:MQ:NM	1742,3:1745:9.98E-01,1.72E-03:2:147,0:1594,3:28.3:41.0:60.0:1.0
MT	2193	.	T	G	.	clustered;near_indel	GENE=ENSMUSG00000064339;MSI=1.0;MSINT=1;5pFlank=CTTAAATTATATAACTTATC;3pFlank=ATTTAATTTATTAAACCTAA;VARTYPE=SNV	AD:DP:AF:NC:FC:RC:PM:QM:MQ:NM	1744,1:1745:9.99E-01,5.73E-04:2:147,0:1594,1:16.0:41.0:60.0:1.0
MT	2194	.	A	G	.	clustered;near_indel	GENE=ENSMUSG00000064339;MSI=3.0;MSINT=1;5pFlank=TTAAATTATATAACTTATCT;3pFlank=TTTAATTTATTAAACCTAAT;VARTYPE=SNV	AD:DP:AF:NC:FC:RC:PM:QM:MQ:NM	1716,7:1723:9.96E-01,4.06E-03:6:141,1:1575,6:38.0:41.0:60.0:1.6
MT	2195	.	T	C	.	clustered;near_indel	GENE=ENSMUSG00000064339;MSI=3.0;MSINT=1;5pFlank=TAAATTATATAACTTATCTA;3pFlank=TTAATTTATTAAACCTAATG;VARTYPE=SNV	AD:DP:AF:NC:FC:RC:PM:QM:MQ:NM	1693,1:1694:9.99E-01,5.90E-04:2:143,0:1550,1:35.0:41.0:60.0:3.0
MT	2196	.	T	C	.	clustered;near_indel	GENE=ENSMUSG00000064339;MSI=3.0;MSINT=1;5pFlank=AAATTATATAACTTATCTAT;3pFlank=TAATTTATTAAACCTAATGG;VARTYPE=SNV	AD:DP:AF:NC:FC:RC:PM:QM:MQ:NM	1671,4:1675:9.98E-01,2.39E-03:1:155,0:1516,4:10.8:41.0:60.0:1.5
MT	2197	.	T	A	.	clustered;near_indel	GENE=ENSMUSG00000064339;MSI=2.0;MSINT=1;5pFlank=AATTATATAACTTATCTATT;3pFlank=AATTTATTAAACCTAATGGC;VARTYPE=SNV	AD:DP:AF:NC:FC:RC:PM:QM:MQ:NM	1633,1:1634:9.99E-01,6.12E-04:0:155,0:1477,1:7.0:41.0:60.0:1.0
MT	2197	.	T	C	.	clustered;near_indel	GENE=ENSMUSG00000064339;MSI=2.0;MSINT=1;5pFlank=AATTATATAACTTATCTATT;3pFlank=AATTTATTAAACCTAATGGC;VARTYPE=SNV	AD:DP:AF:NC:FC:RC:PM:QM:MQ:NM	1633,1:1634:9.99E-01,6.12E-04:0:155,0:1477,1:23.0:41.0:60.0:1.0
MT	2198	.	A	T	.	clustered;near_indel	GENE=ENSMUSG00000064339;MSI=2.0;MSINT=1;5pFlank=ATTATATAACTTATCTATTT;3pFlank=ATTTATTAAACCTAATGGCC;VARTYPE=SNV	AD:DP:AF:NC:FC:RC:PM:QM:MQ:NM	1586,1:1587:9.99E-01,6.30E-04:3:138,1:1448,0:29.0:41.0:60.0:2.0
MT	2199	.	A	G	.	clustered;near_indel	GENE=ENSMUSG00000064339;MSI=3.0;MSINT=1;5pFlank=TTATATAACTTATCTATTTA;3pFlank=TTTATTAAACCTAATGGCCC;VARTYPE=SNV	AD:DP:AF:NC:FC:RC:PM:QM:MQ:NM	1563,1:1564:9.99E-01,6.39E-04:2:140,0:1423,1:4.0:41.0:60.0:1.0
MT	2200	.	T	C	.	clustered;near_indel	GENE=ENSMUSG00000064339;MSI=3.0;MSINT=1;5pFlank=TATATAACTTATCTATTTAA;3pFlank=TTATTAAACCTAATGGCCCA;VARTYPE=SNV	AD:DP:AF:NC:FC:RC:PM:QM:MQ:NM	1551,3:1554:9.98E-01,1.93E-03:1:164,0:1387,3:15.3:41.0:60.0:1.3
MT	2201	.	T	C	.	clustered;near_indel	GENE=ENSMUSG00000064339;MSI=3.0;MSINT=1;5pFlank=ATATAACTTATCTATTTAAT;3pFlank=TATTAAACCTAATGGCCCAA;VARTYPE=SNV	AD:DP:AF:NC:FC:RC:PM:QM:MQ:NM	1559,2:1561:9.99E-01,1.28E-03:1:179,0:1380,2:32.5:41.0:60.0:1.0
MT	2202	.	T	C	.	clustered;near_indel	GENE=ENSMUSG00000064339;MSI=2.0;MSINT=3;5pFlank=TATAACTTATCTATTTAATT;3pFlank=ATTAAACCTAATGGCCCAAA;VARTYPE=SNV	AD:DP:AF:NC:FC:RC:PM:QM:MQ:NM	1546,2:1548:9.99E-01,1.29E-03:2:179,0:1367,2:11.5:41.0:60.0:1.5
MT	2203	.	A	G	.	clustered;near_indel	GENE=ENSMUSG00000064339;MSI=2.0;MSINT=1;5pFlank=ATAACTTATCTATTTAATTT;3pFlank=TTAAACCTAATGGCCCAAAA;VARTYPE=SNV	AD:DP:AF:NC:FC:RC:PM:QM:MQ:NM	1535,1:1536:9.99E-01,6.51E-04:0:174,0:1361,1:5.0:41.0:60.0:1.0
MT	2204	.	T	C	.	clustered;near_indel	GENE=ENSMUSG00000064339;MSI=2.0;MSINT=1;5pFlank=TAACTTATCTATTTAATTTA;3pFlank=TAAACCTAATGGCCCAAAAA;VARTYPE=SNV	AD:DP:AF:NC:FC:RC:PM:QM:MQ:NM	1511,1:1512:9.99E-01,6.61E-04:1:193,0:1318,1:8.0:41.0:60.0:1.0
MT	2205	.	T	C	.	clustered;near_indel	GENE=ENSMUSG00000064339;MSI=3.0;MSINT=1;5pFlank=AACTTATCTATTTAATTTAT;3pFlank=AAACCTAATGGCCCAAAAAC;VARTYPE=SNV	AD:DP:AF:NC:FC:RC:PM:QM:MQ:NM	1469,3:1472:9.98E-01,2.04E-03:1:196,2:1273,1:19.7:41.0:60.0:1.3
MT	2205	.	TA	T	.	clustered	GENE=ENSMUSG00000064339;MSI=3.0;MSINT=1;5pFlank=AACTTATCTATTTAATTTAT;3pFlank=AACCTAATGGCCCAAAAACT;VARTYPE=Deletion	AD:DP:AF:NC:FC:RC:PM:QM:MQ:NM	1472,4:1476:9.97E-01,2.71E-03:2:204,1:1266,3:21.2:41.0:60.0:0.5
MT	2206	.	A	G	.	clustered;near_indel	GENE=ENSMUSG00000064339;MSI=3.0;MSINT=1;5pFlank=ACTTATCTATTTAATTTATT;3pFlank=AACCTAATGGCCCAAAAACT;VARTYPE=SNV	AD:DP:AF:NC:FC:RC:PM:QM:MQ:NM	1475,1:1476:9.99E-01,6.78E-04:2:204,0:1266,1:36.0:41.0:60.0:1.0
MT	2206	.	A	T	.	clustered;near_indel	GENE=ENSMUSG00000064339;MSI=3.0;MSINT=1;5pFlank=ACTTATCTATTTAATTTATT;3pFlank=AACCTAATGGCCCAAAAACT;VARTYPE=SNV	AD:DP:AF:NC:FC:RC:PM:QM:MQ:NM	1475,1:1476:9.99E-01,6.78E-04:2:204,0:1266,1:21.0:41.0:60.0:2.0
MT	2207	.	A	G	.	clustered;near_indel	GENE=ENSMUSG00000064339;MSI=3.0;MSINT=1;5pFlank=CTTATCTATTTAATTTATTA;3pFlank=ACCTAATGGCCCAAAAACTA;VARTYPE=SNV	AD:DP:AF:NC:FC:RC:PM:QM:MQ:NM	1459,1:1460:9.99E-01,6.85E-04:0:217,0:1241,1:36.0:41.0:60.0:1.0
MT	2207	.	A	T	.	clustered;near_indel	GENE=ENSMUSG00000064339;MSI=3.0;MSINT=1;5pFlank=CTTATCTATTTAATTTATTA;3pFlank=ACCTAATGGCCCAAAAACTA;VARTYPE=SNV	AD:DP:AF:NC:FC:RC:PM:QM:MQ:NM	1459,1:1460:9.99E-01,6.85E-04:0:217,0:1241,1:17.0:41.0:60.0:1.0
MT	2208	.	A	G	.	clustered;near_indel	GENE=ENSMUSG00000064339;MSI=2.0;MSINT=1;5pFlank=TTATCTATTTAATTTATTAA;3pFlank=CCTAATGGCCCAAAAACTAT;VARTYPE=SNV	AD:DP:AF:NC:FC:RC:PM:QM:MQ:NM	1439,6:1445:9.96E-01,4.15E-03:0:220,1:1218,5:31.2:41.0:60.0:1.7
MT	2208	.	A	T	.	clustered;near_indel	GENE=ENSMUSG00000064339;MSI=2.0;MSINT=1;5pFlank=TTATCTATTTAATTTATTAA;3pFlank=CCTAATGGCCCAAAAACTAT;VARTYPE=SNV	AD:DP:AF:NC:FC:RC:PM:QM:MQ:NM	1444,1:1445:9.99E-01,6.92E-04:0:220,0:1218,1:6.0:41.0:60.0:2.0
MT	2211	.	T	C	.	clustered;near_indel	GENE=ENSMUSG00000064339;MSI=2.0;MSINT=1;5pFlank=TCTATTTAATTTATTAAACC;3pFlank=AATGGCCCAAAAACTATAGT;VARTYPE=SNV	AD:DP:AF:NC:FC:RC:PM:QM:MQ:NM	1435,4:1439:9.97E-01,2.78E-03:2:276,0:1158,4:11.5:41.0:60.0:1.8
MT	2211	.	T	A	.	clustered;near_indel	GENE=ENSMUSG00000064339;MSI=2.0;MSINT=1;5pFlank=TCTATTTAATTTATTAAACC;3pFlank=AATGGCCCAAAAACTATAGT;VARTYPE=SNV	AD:DP:AF:NC:FC:RC:PM:QM:MQ:NM	1438,1:1439:9.99E-01,6.95E-04:2:276,0:1158,1:11.0:41.0:60.0:2.0
MT	2212	.	A	G	.	clustered;near_indel	GENE=ENSMUSG00000064339;MSI=2.0;MSINT=1;5pFlank=CTATTTAATTTATTAAACCT;3pFlank=ATGGCCCAAAAACTATAGTA;VARTYPE=SNV	AD:DP:AF:NC:FC:RC:PM:QM:MQ:NM	1430,1:1431:9.99E-01,6.99E-04:4:302,0:1127,1:21.0:41.0:60.0:2.0
MT	2212	.	AATG	GATA	.	clustered	GENE=ENSMUSG00000064339;MSI=2.0;MSINT=1;5pFlank=CTATTTAATTTATTAAACCT;3pFlank=GCCCAAAAACTATAGTATAA;VARTYPE=Complex	AD:DP:AF:NC:FC:RC:PM:QM:MQ:NM	1430,1:1431:9.99E-01,6.99E-04:4:302,0:1127,1:31.0:41.0:60.0:3.0
MT	2213	.	A	G	.	clustered;near_indel	GENE=ENSMUSG00000064339;MSI=1.0;MSINT=1;5pFlank=TATTTAATTTATTAAACCTA;3pFlank=TGGCCCAAAAACTATAGTAT;VARTYPE=SNV	AD:DP:AF:NC:FC:RC:PM:QM:MQ:NM	1430,2:1432:9.99E-01,1.40E-03:8:342,1:1087,1:6.5:41.0:60.0:1.0
MT	2214	.	T	C	.	clustered;near_indel	GENE=ENSMUSG00000064339;MSI=2.0;MSINT=1;5pFlank=ATTTAATTTATTAAACCTAA;3pFlank=GGCCCAAAAACTATAGTATA;VARTYPE=SNV	AD:DP:AF:NC:FC:RC:PM:QM:MQ:NM	1347,1:1348:9.99E-01,7.42E-04:2:362,0:984,1:60.0:41.0:60.0:1.0
MT	2218	.	C	G	.	clustered;near_indel	GENE=ENSMUSG00000064339;MSI=3.0;MSINT=1;5pFlank=AATTTATTAAACCTAATGGC;3pFlank=CAAAAACTATAGTATAAGTT;VARTYPE=SNV	AD:DP:AF:NC:FC:RC:PM:QM:MQ:NM	1455,1:1456:9.99E-01,6.87E-04:0:487,0:968,1:60.0:41.0:60.0:1.0
MT	2219	.	CA	C	.	clustered	GENE=ENSMUSG00000064339;MSI=5.0;MSINT=1;5pFlank=ATTTATTAAACCTAATGGCC;3pFlank=AAAACTATAGTATAAGTTTG;VARTYPE=Deletion	AD:DP:AF:NC:FC:RC:PM:QM:MQ:NM	1426,4:1430:9.97E-01,2.80E-03:2:546,1:880,3:22.8:41.0:60.0:1.2
MT	2221	.	A	G	.	clustered;near_indel	GENE=ENSMUSG00000064339;MSI=5.0;MSINT=1;5pFlank=TTATTAAACCTAATGGCCCA;3pFlank=AAACTATAGTATAAGTTTGA;VARTYPE=SNV	AD:DP:AF:NC:FC:RC:PM:QM:MQ:NM	1437,2:1439:9.99E-01,1.39E-03:0:568,1:869,1:11.0:41.0:60.0:1.0
MT	2222	.	A	G	.	clustered;near_indel	GENE=ENSMUSG00000064339;MSI=5.0;MSINT=1;5pFlank=TATTAAACCTAATGGCCCAA;3pFlank=AACTATAGTATAAGTTTGAA;VARTYPE=SNV	AD:DP:AF:NC:FC:RC:PM:QM:MQ:NM	1336,3:1339:9.98E-01,2.24E-03:2:629,1:707,2:15.0:41.0:60.0:1.0
MT	2223	.	A	G	.	clustered;near_indel	GENE=ENSMUSG00000064339;MSI=5.0;MSINT=1;5pFlank=ATTAAACCTAATGGCCCAAA;3pFlank=ACTATAGTATAAGTTTGAAA;VARTYPE=SNV	AD:DP:AF:NC:FC:RC:PM:QM:MQ:NM	1338,4:1342:9.97E-01,2.98E-03:1:655,1:683,3:35.5:41.0:60.0:1.2
MT	2224	.	ACTA	GCTG	.	clustered	GENE=ENSMUSG00000064339;MSI=1.0;MSINT=1;5pFlank=TTAAACCTAATGGCCCAAAA;3pFlank=TAGTATAAGTTTGAAATTTC;VARTYPE=Complex	AD:DP:AF:NC:FC:RC:PM:QM:MQ:NM	1293,1:1294:9.99E-01,7.73E-04:3:666,0:626,1:48.0:41.0:60.0:3.0
MT	2224	.	A	T	.	clustered;near_indel	GENE=ENSMUSG00000064339;MSI=1.0;MSINT=1;5pFlank=TTAAACCTAATGGCCCAAAA;3pFlank=CTATAGTATAAGTTTGAAAT;VARTYPE=SNV	AD:DP:AF:NC:FC:RC:PM:QM:MQ:NM	1293,1:1294:9.99E-01,7.73E-04:3:666,0:626,1:31.0:41.0:60.0:2.0
MT	2226	.	T	C	.	clustered;near_indel	GENE=ENSMUSG00000064339;MSI=2.0;MSINT=2;5pFlank=AAACCTAATGGCCCAAAAAC;3pFlank=ATAGTATAAGTTTGAAATTT;VARTYPE=SNV	AD:DP:AF:NC:FC:RC:PM:QM:MQ:NM	1291,6:1297:9.95E-01,4.63E-03:7:689,5:599,1:23.2:41.0:60.0:1.3
MT	2226	.	T	G	.	clustered;near_indel	GENE=ENSMUSG00000064339;MSI=2.0;MSINT=2;5pFlank=AAACCTAATGGCCCAAAAAC;3pFlank=ATAGTATAAGTTTGAAATTT;VARTYPE=SNV	AD:DP:AF:NC:FC:RC:PM:QM:MQ:NM	1295,2:1297:9.98E-01,1.54E-03:7:689,2:599,0:4.5:41.0:60.0:2.0
MT	2227	.	A	G	.	clustered;near_indel	GENE=ENSMUSG00000064339;MSI=1.0;MSINT=1;5pFlank=AACCTAATGGCCCAAAAACT;3pFlank=TAGTATAAGTTTGAAATTTC;VARTYPE=SNV	AD:DP:AF:NC:FC:RC:PM:QM:MQ:NM	1304,2:1306:9.98E-01,1.53E-03:4:704,1:598,1:21.5:41.0:60.0:1.0
MT	2227	.	A	T	.	clustered;near_indel	GENE=ENSMUSG00000064339;MSI=1.0;MSINT=1;5pFlank=AACCTAATGGCCCAAAAACT;3pFlank=TAGTATAAGTTTGAAATTTC;VARTYPE=SNV	AD:DP:AF:NC:FC:RC:PM:QM:MQ:NM	1305,1:1306:9.99E-01,7.66E-04:4:704,1:598,0:14.0:41.0:60.0:1.0
MT	2228	.	T	C	.	clustered;near_indel	GENE=ENSMUSG00000064339;MSI=2.0;MSINT=2;5pFlank=ACCTAATGGCCCAAAAACTA;3pFlank=AGTATAAGTTTGAAATTTCG;VARTYPE=SNV	AD:DP:AF:NC:FC:RC:PM:QM:MQ:NM	1275,6:1281:9.95E-01,4.68E-03:8:713,3:562,3:22.8:41.0:60.0:1.8
MT	2229	.	A	G	.	clustered;near_indel	GENE=ENSMUSG00000064339;MSI=1.0;MSINT=1;5pFlank=CCTAATGGCCCAAAAACTAT;3pFlank=GTATAAGTTTGAAATTTCGG;VARTYPE=SNV	AD:DP:AF:NC:FC:RC:PM:QM:MQ:NM	1286,1:1287:9.99E-01,7.77E-04:5:714,1:571,0:30.0:41.0:60.0:2.0
MT	2229	.	A	T	.	clustered;near_indel	GENE=ENSMUSG00000064339;MSI=1.0;MSINT=1;5pFlank=CCTAATGGCCCAAAAACTAT;3pFlank=GTATAAGTTTGAAATTTCGG;VARTYPE=SNV	AD:DP:AF:NC:FC:RC:PM:QM:MQ:NM	1286,1:1287:9.99E-01,7.77E-04:5:714,1:571,0:11.0:41.0:60.0:1.0
MT	2230	.	G	A	.	clustered;near_indel	GENE=ENSMUSG00000064339;MSI=1.0;MSINT=1;5pFlank=CTAATGGCCCAAAAACTATA;3pFlank=TATAAGTTTGAAATTTCGGT;VARTYPE=SNV	AD:DP:AF:NC:FC:RC:PM:QM:MQ:NM	1286,4:1290:9.97E-01,3.10E-03:2:725,1:561,3:13.8:41.0:60.0:1.2
MT	2231	.	T	C	.	clustered;near_indel	GENE=ENSMUSG00000064339;MSI=2.0;MSINT=2;5pFlank=TAATGGCCCAAAAACTATAG;3pFlank=ATAAGTTTGAAATTTCGGTT;VARTYPE=SNV	AD:DP:AF:NC:FC:RC:PM:QM:MQ:NM	1281,7:1288:9.95E-01,5.43E-03:7:725,6:555,1:21.0:41.0:60.0:1.1
MT	2231	.	T	A	.	clustered;near_indel	GENE=ENSMUSG00000064339;MSI=2.0;MSINT=2;5pFlank=TAATGGCCCAAAAACTATAG;3pFlank=ATAAGTTTGAAATTTCGGTT;VARTYPE=SNV	AD:DP:AF:NC:FC:RC:PM:QM:MQ:NM	1287,1:1288:9.99E-01,7.76E-04:7:725,0:555,1:36.0:41.0:60.0:1.0
MT	2233	.	T	C	.	clustered;near_indel	GENE=ENSMUSG00000064339;MSI=2.0;MSINT=1;5pFlank=ATGGCCCAAAAACTATAGTA;3pFlank=AAGTTTGAAATTTCGGTTGG;VARTYPE=SNV	AD:DP:AF:NC:FC:RC:PM:QM:MQ:NM	1280,3:1283:9.98E-01,2.34E-03:7:746,0:534,3:33.0:41.0:60.0:1.3
MT	2234	.	A	G	.	clustered;near_indel	GENE=ENSMUSG00000064339;MSI=2.0;MSINT=1;5pFlank=TGGCCCAAAAACTATAGTAT;3pFlank=AGTTTGAAATTTCGGTTGGG;VARTYPE=SNV	AD:DP:AF:NC:FC:RC:PM:QM:MQ:NM	1325,4:1329:9.97E-01,3.01E-03:10:784,3:540,1:23.0:41.0:60.0:1.2
MT	2234	.	A	C	.	clustered;near_indel	GENE=ENSMUSG00000064339;MSI=2.0;MSINT=1;5pFlank=TGGCCCAAAAACTATAGTAT;3pFlank=AGTTTGAAATTTCGGTTGGG;VARTYPE=SNV	AD:DP:AF:NC:FC:RC:PM:QM:MQ:NM	1328,1:1329:9.99E-01,7.52E-04:10:784,1:540,0:13.0:41.0:60.0:3.0
MT	2235	.	A	G	.	clustered;near_indel	GENE=ENSMUSG00000064339;MSI=1.0;MSINT=1;5pFlank=GGCCCAAAAACTATAGTATA;3pFlank=GTTTGAAATTTCGGTTGGGG;VARTYPE=SNV	AD:DP:AF:NC:FC:RC:PM:QM:MQ:NM	1342,4:1346:9.97E-01,2.97E-03:5:804,1:538,3:20.5:41.0:60.0:2.8
MT	2236	.	G	A	.	clustered;near_indel	GENE=ENSMUSG00000064339;MSI=3.0;MSINT=1;5pFlank=GCCCAAAAACTATAGTATAA;3pFlank=TTTGAAATTTCGGTTGGGGT;VARTYPE=SNV	AD:DP:AF:NC:FC:RC:PM:QM:MQ:NM	1375,1:1376:9.99E-01,7.27E-04:2:837,1:538,0:22.0:41.0:60.0:1.0
MT	2237	.	T	C	.	clustered;near_indel	GENE=ENSMUSG00000064339;MSI=3.0;MSINT=1;5pFlank=CCCAAAAACTATAGTATAAG;3pFlank=TTGAAATTTCGGTTGGGGTG;VARTYPE=SNV	AD:DP:AF:NC:FC:RC:PM:QM:MQ:NM	1482,10:1492:9.93E-01,6.70E-03:2:950,7:531,3:23.1:41.0:60.0:1.4
MT	2237	.	T	G	.	clustered;near_indel	GENE=ENSMUSG00000064339;MSI=3.0;MSINT=1;5pFlank=CCCAAAAACTATAGTATAAG;3pFlank=TTGAAATTTCGGTTGGGGTG;VARTYPE=SNV	AD:DP:AF:NC:FC:RC:PM:QM:MQ:NM	1491,1:1492:9.99E-01,6.70E-04:2:950,1:531,0:22.0:41.0:60.0:1.0
MT	2238	.	T	A	.	clustered;near_indel	GENE=ENSMUSG00000064339;MSI=3.0;MSINT=1;5pFlank=CCAAAAACTATAGTATAAGT;3pFlank=TGAAATTTCGGTTGGGGTGA;VARTYPE=SNV	AD:DP:AF:NC:FC:RC:PM:QM:MQ:NM	1519,2:1521:9.99E-01,1.31E-03:1:990,1:527,1:40.5:41.0:60.0:1.5
MT	2238	.	T	C	.	clustered;near_indel	GENE=ENSMUSG00000064339;MSI=3.0;MSINT=1;5pFlank=CCAAAAACTATAGTATAAGT;3pFlank=TGAAATTTCGGTTGGGGTGA;VARTYPE=SNV	AD:DP:AF:NC:FC:RC:PM:QM:MQ:NM	1519,2:1521:9.99E-01,1.31E-03:1:990,2:527,0:14.5:41.0:60.0:2.0
MT	2241	.	A	G	.	clustered;near_indel	GENE=ENSMUSG00000064339;MSI=3.0;MSINT=1;5pFlank=AAAACTATAGTATAAGTTTG;3pFlank=AATTTCGGTTGGGGTGACCT;VARTYPE=SNV	AD:DP:AF:NC:FC:RC:PM:QM:MQ:NM	1638,1:1639:9.99E-01,6.10E-04:1:1120,1:518,0:24.0:41.0:60.0:2.0
MT	2242	.	A	G	.	clustered;near_indel	GENE=ENSMUSG00000064339;MSI=3.0;MSINT=1;5pFlank=AAACTATAGTATAAGTTTGA;3pFlank=ATTTCGGTTGGGGTGACCTC;VARTYPE=SNV	AD:DP:AF:NC:FC:RC:PM:QM:MQ:NM	1890,9:1899:9.95E-01,4.74E-03:1:1377,7:513,2:21.1:41.0:60.0:1.7
MT	2243	.	A	G	.	clustered;near_indel	GENE=ENSMUSG00000064339;MSI=3.0;MSINT=1;5pFlank=AACTATAGTATAAGTTTGAA;3pFlank=TTTCGGTTGGGGTGACCTCG;VARTYPE=SNV	AD:DP:AF:NC:FC:RC:PM:QM:MQ:NM	1950,4:1954:9.98E-01,2.05E-03:1:1443,2:506,2:7.2:41.0:60.0:1.5
MT	2243	.	A	T	.	clustered;near_indel	GENE=ENSMUSG00000064339;MSI=3.0;MSINT=1;5pFlank=AACTATAGTATAAGTTTGAA;3pFlank=TTTCGGTTGGGGTGACCTCG;VARTYPE=SNV	AD:DP:AF:NC:FC:RC:PM:QM:MQ:NM	1953,1:1954:9.99E-01,5.12E-04:1:1443,1:506,0:2.0:41.0:60.0:1.0
MT	2244	.	T	C	.	clustered;near_indel	GENE=ENSMUSG00000064339;MSI=3.0;MSINT=1;5pFlank=ACTATAGTATAAGTTTGAAA;3pFlank=TTCGGTTGGGGTGACCTCGG;VARTYPE=SNV	AD:DP:AF:NC:FC:RC:PM:QM:MQ:NM	1964,7:1971:9.96E-01,3.55E-03:3:1470,5:494,2:20.9:41.0:60.0:1.3
MT	2247	.	C	T	.	clustered;near_indel	GENE=ENSMUSG00000064339;MSI=2.0;MSINT=1;5pFlank=ATAGTATAAGTTTGAAATTT;3pFlank=GGTTGGGGTGACCTCGGAGA;VARTYPE=SNV	AD:DP:AF:NC:FC:RC:PM:QM:MQ:NM	2085,1:2086:1.00E+00,4.79E-04:1:1622,1:463,0:11.0:41.0:60.0:1.0
MT	2248	.	G	A	.	clustered;near_indel	GENE=ENSMUSG00000064339;MSI=2.0;MSINT=1;5pFlank=TAGTATAAGTTTGAAATTTC;3pFlank=GTTGGGGTGACCTCGGAGAA;VARTYPE=SNV	AD:DP:AF:NC:FC:RC:PM:QM:MQ:NM	2113,1:2114:1.00E+00,4.73E-04:8:1657,1:456,0:6.0:41.0:60.0:1.0
MT	2250	.	T	C	.	clustered;near_indel	GENE=ENSMUSG00000064339;MSI=2.0;MSINT=1;5pFlank=GTATAAGTTTGAAATTTCGG;3pFlank=TGGGGTGACCTCGGAGAATA;VARTYPE=SNV	AD:DP:AF:NC:FC:RC:PM:QM:MQ:NM	2126,12:2138:9.94E-01,5.61E-03:2:1693,9:433,3:30.5:41.0:60.0:1.2
MT	2251	.	T	C	.	clustered;near_indel	GENE=ENSMUSG00000064339;MSI=4.0;MSINT=1;5pFlank=TATAAGTTTGAAATTTCGGT;3pFlank=GGGGTGACCTCGGAGAATAA;VARTYPE=SNV	AD:DP:AF:NC:FC:RC:PM:QM:MQ:NM	2145,4:2149:9.98E-01,1.86E-03:3:1722,4:420,0:17.8:41.0:60.0:1.2
MT	2251	.	T	G	.	clustered;near_indel	GENE=ENSMUSG00000064339;MSI=4.0;MSINT=1;5pFlank=TATAAGTTTGAAATTTCGGT;3pFlank=GGGGTGACCTCGGAGAATAA;VARTYPE=SNV	AD:DP:AF:NC:FC:RC:PM:QM:MQ:NM	2147,2:2149:9.99E-01,9.31E-04:3:1722,1:420,1:11.5:41.0:60.0:1.5
MT	2251	.	T	A	.	clustered;near_indel	GENE=ENSMUSG00000064339;MSI=4.0;MSINT=1;5pFlank=TATAAGTTTGAAATTTCGGT;3pFlank=GGGGTGACCTCGGAGAATAA;VARTYPE=SNV	AD:DP:AF:NC:FC:RC:PM:QM:MQ:NM	2148,1:2149:1.00E+00,4.65E-04:3:1722,0:420,1:7.0:41.0:60.0:2.0
MT	2253	.	G	A	.	clustered;near_indel	GENE=ENSMUSG00000064339;MSI=4.0;MSINT=1;5pFlank=TAAGTTTGAAATTTCGGTTG;3pFlank=GGTGACCTCGGAGAATAAAA;VARTYPE=SNV	AD:DP:AF:NC:FC:RC:PM:QM:MQ:NM	2174,1:2175:1.00E+00,4.60E-04:1:1757,1:417,0:16.0:41.0:60.0:1.0
MT	2254	.	G	A	.	clustered;near_indel	GENE=ENSMUSG00000064339;MSI=4.0;MSINT=1;5pFlank=AAGTTTGAAATTTCGGTTGG;3pFlank=GTGACCTCGGAGAATAAAAA;VARTYPE=SNV	AD:DP:AF:NC:FC:RC:PM:QM:MQ:NM	2189,1:2190:1.00E+00,4.57E-04:4:1779,1:410,0:17.0:41.0:60.0:1.0
MT	2255	.	G	A	.	clustered;near_indel	GENE=ENSMUSG00000064339;MSI=1.0;MSINT=1;5pFlank=AGTTTGAAATTTCGGTTGGG;3pFlank=TGACCTCGGAGAATAAAAAA;VARTYPE=SNV	AD:DP:AF:NC:FC:RC:PM:QM:MQ:NM	2235,3:2238:9.99E-01,1.34E-03:1:1840,2:394,1:26.0:41.0:60.0:1.3
MT	2255	.	G	C	.	clustered;near_indel	GENE=ENSMUSG00000064339;MSI=1.0;MSINT=1;5pFlank=AGTTTGAAATTTCGGTTGGG;3pFlank=TGACCTCGGAGAATAAAAAA;VARTYPE=SNV	AD:DP:AF:NC:FC:RC:PM:QM:MQ:NM	2237,1:2238:1.00E+00,4.47E-04:1:1840,0:394,1:61.0:41.0:60.0:3.0
MT	2256	.	T	C	.	clustered;near_indel	GENE=ENSMUSG00000064339;MSI=1.0;MSINT=1;5pFlank=GTTTGAAATTTCGGTTGGGG;3pFlank=GACCTCGGAGAATAAAAAAT;VARTYPE=SNV	AD:DP:AF:NC:FC:RC:PM:QM:MQ:NM	2268,3:2271:9.99E-01,1.32E-03:1:1880,2:385,1:22.7:41.0:60.0:1.3
MT	2256	.	T	A	.	clustered;near_indel	GENE=ENSMUSG00000064339;MSI=1.0;MSINT=1;5pFlank=GTTTGAAATTTCGGTTGGGG;3pFlank=GACCTCGGAGAATAAAAAAT;VARTYPE=SNV	AD:DP:AF:NC:FC:RC:PM:QM:MQ:NM	2269,2:2271:9.99E-01,8.81E-04:1:1880,2:385,0:53.0:41.0:60.0:1.5
MT	2256	.	TGA	CGT	.	clustered	GENE=ENSMUSG00000064339;MSI=1.0;MSINT=1;5pFlank=GTTTGAAATTTCGGTTGGGG;3pFlank=CCTCGGAGAATAAAAAATCC;VARTYPE=Complex	AD:DP:AF:NC:FC:RC:PM:QM:MQ:NM	2270,1:2271:1.00E+00,4.40E-04:1:1880,1:385,0:17.0:41.0:60.0:2.0
MT	2257	.	G	A	.	clustered;near_indel	GENE=ENSMUSG00000064339;MSI=1.0;MSINT=1;5pFlank=TTTGAAATTTCGGTTGGGGT;3pFlank=ACCTCGGAGAATAAAAAATC;VARTYPE=SNV	AD:DP:AF:NC:FC:RC:PM:QM:MQ:NM	2273,3:2276:9.99E-01,1.32E-03:3:1882,3:386,0:17.7:41.0:60.0:1.3
MT	2257	.	G	C	.	clustered;near_indel	GENE=ENSMUSG00000064339;MSI=1.0;MSINT=1;5pFlank=TTTGAAATTTCGGTTGGGGT;3pFlank=ACCTCGGAGAATAAAAAATC;VARTYPE=SNV	AD:DP:AF:NC:FC:RC:PM:QM:MQ:NM	2274,2:2276:9.99E-01,8.79E-04:3:1882,2:386,0:15.0:41.0:60.0:1.0
MT	2257	.	GA	AG	.	clustered	GENE=ENSMUSG00000064339;MSI=1.0;MSINT=1;5pFlank=TTTGAAATTTCGGTTGGGGT;3pFlank=CCTCGGAGAATAAAAAATCC;VARTYPE=Complex	AD:DP:AF:NC:FC:RC:PM:QM:MQ:NM	2275,1:2276:1.00E+00,4.39E-04:3:1882,1:386,0:26.0:41.0:60.0:1.0
MT	2257	.	G	T	.	clustered;near_indel	GENE=ENSMUSG00000064339;MSI=1.0;MSINT=1;5pFlank=TTTGAAATTTCGGTTGGGGT;3pFlank=ACCTCGGAGAATAAAAAATC;VARTYPE=SNV	AD:DP:AF:NC:FC:RC:PM:QM:MQ:NM	2275,1:2276:1.00E+00,4.39E-04:3:1882,1:386,0:33.0:41.0:60.0:1.0
MT	2258	.	A	T	.	clustered;near_indel	GENE=ENSMUSG00000064339;MSI=2.0;MSINT=1;5pFlank=TTGAAATTTCGGTTGGGGTG;3pFlank=CCTCGGAGAATAAAAAATCC;VARTYPE=SNV	AD:DP:AF:NC:FC:RC:PM:QM:MQ:NM	2349,3:2352:9.99E-01,1.28E-03:1:1992,3:353,0:27.7:41.0:60.0:1.0
MT	2258	.	A	G	.	clustered;near_indel	GENE=ENSMUSG00000064339;MSI=2.0;MSINT=1;5pFlank=TTGAAATTTCGGTTGGGGTG;3pFlank=CCTCGGAGAATAAAAAATCC;VARTYPE=SNV	AD:DP:AF:NC:FC:RC:PM:QM:MQ:NM	2350,2:2352:9.99E-01,8.50E-04:1:1992,1:353,1:25.0:41.0:60.0:2.0
MT	2259	.	C	T	.	clustered;near_indel	GENE=ENSMUSG00000064339;MSI=2.0;MSINT=1;5pFlank=TGAAATTTCGGTTGGGGTGA;3pFlank=CTCGGAGAATAAAAAATCCT;VARTYPE=SNV	AD:DP:AF:NC:FC:RC:PM:QM:MQ:NM	2416,1:2417:1.00E+00,4.14E-04:3:2069,1:347,0:22.0:41.0:60.0:1.0
MT	2261	.	T	C	.	clustered;near_indel	GENE=ENSMUSG00000064339;MSI=1.0;MSINT=1;5pFlank=AAATTTCGGTTGGGGTGACC;3pFlank=CGGAGAATAAAAAATCCTCC;VARTYPE=SNV	AD:DP:AF:NC:FC:RC:PM:QM:MQ:NM	2600,3:2603:9.99E-01,1.15E-03:2:2276,3:324,0:33.7:41.0:60.0:1.7
MT	2262	.	C	T	.	clustered;near_indel	GENE=ENSMUSG00000064339;MSI=2.0;MSINT=1;5pFlank=AATTTCGGTTGGGGTGACCT;3pFlank=GGAGAATAAAAAATCCTCCG;VARTYPE=SNV	AD:DP:AF:NC:FC:RC:PM:QM:MQ:NM	2631,1:2632:1.00E+00,3.80E-04:7:2306,1:325,0:8.0:41.0:60.0:1.0
MT	2263	.	G	A	.	clustered;near_indel	GENE=ENSMUSG00000064339;MSI=2.0;MSINT=1;5pFlank=ATTTCGGTTGGGGTGACCTC;3pFlank=GAGAATAAAAAATCCTCCGA;VARTYPE=SNV	AD:DP:AF:NC:FC:RC:PM:QM:MQ:NM	2691,6:2697:9.98E-01,2.22E-03:5:2370,6:321,0:22.7:41.0:60.0:1.5
MT	2265	.	A	G	.	clustered;near_indel	GENE=ENSMUSG00000064339;MSI=1.0;MSINT=1;5pFlank=TTCGGTTGGGGTGACCTCGG;3pFlank=GAATAAAAAATCCTCCGAAT;VARTYPE=SNV	AD:DP:AF:NC:FC:RC:PM:QM:MQ:NM	2831,5:2836:9.98E-01,1.76E-03:2:2510,5:321,0:21.0:41.0:60.0:1.8
MT	2266	.	G	A	.	clustered;near_indel	GENE=ENSMUSG00000064339;MSI=2.0;MSINT=1;5pFlank=TCGGTTGGGGTGACCTCGGA;3pFlank=AATAAAAAATCCTCCGAATG;VARTYPE=SNV	AD:DP:AF:NC:FC:RC:PM:QM:MQ:NM	2911,1:2912:1.00E+00,3.43E-04:4:2592,1:319,0:13.0:41.0:60.0:1.0
MT	2267	.	A	G	.	clustered;near_indel	GENE=ENSMUSG00000064339;MSI=2.0;MSINT=1;5pFlank=CGGTTGGGGTGACCTCGGAG;3pFlank=ATAAAAAATCCTCCGAATGA;VARTYPE=SNV	AD:DP:AF:NC:FC:RC:PM:QM:MQ:NM	2938,11:2949:9.96E-01,3.73E-03:2:2621,10:316,1:27.9:41.0:60.0:1.9
MT	2267	.	A	T	.	clustered;near_indel	GENE=ENSMUSG00000064339;MSI=2.0;MSINT=1;5pFlank=CGGTTGGGGTGACCTCGGAG;3pFlank=ATAAAAAATCCTCCGAATGA;VARTYPE=SNV	AD:DP:AF:NC:FC:RC:PM:QM:MQ:NM	2948,1:2949:1.00E+00,3.39E-04:2:2621,1:316,0:5.0:41.0:60.0:2.0
MT	2268	.	A	G	.	clustered;near_indel	GENE=ENSMUSG00000064339;MSI=1.0;MSINT=1;5pFlank=GGTTGGGGTGACCTCGGAGA;3pFlank=TAAAAAATCCTCCGAATGAT;VARTYPE=SNV	AD:DP:AF:NC:FC:RC:PM:QM:MQ:NM	3041,1:3042:1.00E+00,3.29E-04:10:2723,1:318,0:10.0:41.0:60.0:1.0
MT	2269	.	T	C	.	clustered;near_indel	GENE=ENSMUSG00000064339;MSI=6.0;MSINT=1;5pFlank=GTTGGGGTGACCTCGGAGAA;3pFlank=AAAAAATCCTCCGAATGATT;VARTYPE=SNV	AD:DP:AF:NC:FC:RC:PM:QM:MQ:NM	3227,2:3229:9.99E-01,6.19E-04:0:2909,2:318,0:29.0:41.0:60.0:1.5
MT	2269	.	TA	T	.	clustered	GENE=ENSMUSG00000064339;MSI=6.0;MSINT=1;5pFlank=GTTGGGGTGACCTCGGAGAA;3pFlank=AAAAATCCTCCGAATGATTA;VARTYPE=Deletion	AD:DP:AF:NC:FC:RC:PM:QM:MQ:NM	3276,16:3292:9.95E-01,4.86E-03:1:2951,14:323,2:27.9:41.0:60.0:0.4
MT	2270	.	A	G	.	clustered;near_indel	GENE=ENSMUSG00000064339;MSI=6.0;MSINT=1;5pFlank=TTGGGGTGACCTCGGAGAAT;3pFlank=AAAAATCCTCCGAATGATTA;VARTYPE=SNV	AD:DP:AF:NC:FC:RC:PM:QM:MQ:NM	3291,1:3292:1.00E+00,3.04E-04:1:2951,1:323,0:12.0:41.0:60.0:2.0
MT	2270	.	A	T	.	clustered;near_indel	GENE=ENSMUSG00000064339;MSI=6.0;MSINT=1;5pFlank=TTGGGGTGACCTCGGAGAAT;3pFlank=AAAAATCCTCCGAATGATTA;VARTYPE=SNV	AD:DP:AF:NC:FC:RC:PM:QM:MQ:NM	3291,1:3292:1.00E+00,3.04E-04:1:2951,1:323,0:28.0:41.0:60.0:1.0
MT	2271	.	A	T	.	clustered;near_indel	GENE=ENSMUSG00000064339;MSI=6.0;MSINT=1;5pFlank=TGGGGTGACCTCGGAGAATA;3pFlank=AAAATCCTCCGAATGATTAT;VARTYPE=SNV	AD:DP:AF:NC:FC:RC:PM:QM:MQ:NM	3357,1:3358:1.00E+00,2.98E-04:1:3034,1:323,0:11.0:41.0:60.0:2.0
MT	2272	.	A	G	.	clustered;near_indel	GENE=ENSMUSG00000064339;MSI=6.0;MSINT=1;5pFlank=GGGGTGACCTCGGAGAATAA;3pFlank=AAATCCTCCGAATGATTATA;VARTYPE=SNV	AD:DP:AF:NC:FC:RC:PM:QM:MQ:NM	3399,1:3400:1.00E+00,2.94E-04:1:3082,1:317,0:41.0:41.0:60.0:1.0
MT	2273	.	A	T	.	clustered;near_indel	GENE=ENSMUSG00000064339;MSI=6.0;MSINT=1;5pFlank=GGGTGACCTCGGAGAATAAA;3pFlank=AATCCTCCGAATGATTATAA;VARTYPE=SNV	AD:DP:AF:NC:FC:RC:PM:QM:MQ:NM	3438,5:3443:9.99E-01,1.45E-03:0:3122,5:316,0:29.8:41.0:60.0:1.2
MT	2275	.	A	G	.	clustered;near_indel	GENE=ENSMUSG00000064339;MSI=1.0;MSINT=1;5pFlank=GTGACCTCGGAGAATAAAAA;3pFlank=TCCTCCGAATGATTATAACC;VARTYPE=SNV	AD:DP:AF:NC:FC:RC:PM:QM:MQ:NM	3545,3:3548:9.99E-01,8.46E-04:4:3255,3:290,0:25.0:41.0:60.0:1.3
MT	2276	.	T	C	.	clustered;near_indel	GENE=ENSMUSG00000064339;MSI=2.0;MSINT=1;5pFlank=TGACCTCGGAGAATAAAAAA;3pFlank=CCTCCGAATGATTATAACCT;VARTYPE=SNV	AD:DP:AF:NC:FC:RC:PM:QM:MQ:NM	47926,7:47933:1.00E+00,1.46E-04:30:3389,7:284,0:11.3:41.0:60.0:1.4
MT	2276	.	T	TCCTCCGAATGATTATAACCTAGACTTACAAGTCAAAGTAAAATCAACATATCTTATTGACCCAGATATATTTTGATCAACGGACCAAGTTACCCTAGGGATAACAGCGCAATCCTATTTAAGAGTTCATATCGACAATTAGGGTTTACGACCTCGATGTTGGATCAGGACATCCCAATGGTGTAGAAGCTATTAATGGTTCGTTTGTTCAACGATTAAAGTCCTACGTGATCTGAGTTCAGACCGGAGCAATCCAGGTCGGTTTCTATCTATTTACGATTTCTCCCAGTACGAAAGGACAAGAGAAATAGAGCCACCTTACAAATAAGCGCTCTCAACTTAATTTATGAATAAAATCTAAATAAAATATATACGTACACCCTCTAACCTAGAGAAGGTTATTAGGGTGGCAGAGCCAGGAAATTGCGTAAGACTTAAAACCTTGTTCCCAGAGGTTCAAATCCTCTCCCTAATAGTGTTCTTTATTAATATCCTAACACTCCTCG	.	clustered	GENE=ENSMUSG00000064339;MSI=1.0;MSINT=1;5pFlank=TGACCTCGGAGAATAAAAAA;3pFlank=CCTCCGAATGATTATAACCT;VARTYPE=Insertion	AD:DP:AF:NC:FC:RC:PM:QM:MQ:NM	47932,1:47933:1.00E+00,2.09E-05:30:3389,0:284,1:20.0:41.0:60.0:0.0
MT	2279	.	T	C	.	clustered;near_indel	GENE=ENSMUSG00000064339;MSI=2.0;MSINT=1;5pFlank=CCTCGGAGAATAAAAAATCC;3pFlank=CCGAATGATTATAACCTAGA;VARTYPE=SNV	AD:DP:AF:NC:FC:RC:PM:QM:MQ:NM	3945,3:3948:9.99E-01,7.60E-04:2:3659,3:286,0:32.3:41.0:60.0:2.0
MT	2280	.	C	G	.	clustered;near_indel	GENE=ENSMUSG00000064339;MSI=2.0;MSINT=1;5pFlank=CTCGGAGAATAAAAAATCCT;3pFlank=CGAATGATTATAACCTAGAC;VARTYPE=SNV	AD:DP:AF:NC:FC:RC:PM:QM:MQ:NM	4019,1:4020:1.00E+00,2.49E-04:4:3728,1:290,0:39.0:41.0:60.0:1.0
MT	2280	.	C	T	.	clustered;near_indel	GENE=ENSMUSG00000064339;MSI=2.0;MSINT=1;5pFlank=CTCGGAGAATAAAAAATCCT;3pFlank=CGAATGATTATAACCTAGAC;VARTYPE=SNV	AD:DP:AF:NC:FC:RC:PM:QM:MQ:NM	4019,1:4020:1.00E+00,2.49E-04:4:3728,1:290,0:63.0:41.0:60.0:1.0
MT	2281	.	C	T	.	clustered;near_indel	GENE=ENSMUSG00000064339;MSI=1.0;MSINT=1;5pFlank=TCGGAGAATAAAAAATCCTC;3pFlank=GAATGATTATAACCTAGACT;VARTYPE=SNV	AD:DP:AF:NC:FC:RC:PM:QM:MQ:NM	4060,1:4061:1.00E+00,2.46E-04:8:3773,1:287,0:17.0:41.0:60.0:2.0
MT	2282	.	G	A	.	clustered;near_indel	GENE=ENSMUSG00000064339;MSI=2.0;MSINT=1;5pFlank=CGGAGAATAAAAAATCCTCC;3pFlank=AATGATTATAACCTAGACTT;VARTYPE=SNV	AD:DP:AF:NC:FC:RC:PM:QM:MQ:NM	4098,2:4100:1.00E+00,4.88E-04:7:3811,2:286,0:11.0:41.0:60.0:1.0
MT	2282	.	G	T	.	clustered;near_indel	GENE=ENSMUSG00000064339;MSI=2.0;MSINT=1;5pFlank=CGGAGAATAAAAAATCCTCC;3pFlank=AATGATTATAACCTAGACTT;VARTYPE=SNV	AD:DP:AF:NC:FC:RC:PM:QM:MQ:NM	4099,1:4100:1.00E+00,2.44E-04:7:3811,1:286,0:24.0:41.0:60.0:1.0
MT	2283	.	A	G	.	clustered;near_indel	GENE=ENSMUSG00000064339;MSI=2.0;MSINT=1;5pFlank=GGAGAATAAAAAATCCTCCG;3pFlank=ATGATTATAACCTAGACTTA;VARTYPE=SNV	AD:DP:AF:NC:FC:RC:PM:QM:MQ:NM	4137,5:4142:9.99E-01,1.21E-03:1:3848,4:288,1:20.8:41.0:60.0:1.6
MT	2283	.	A	T	.	clustered;near_indel	GENE=ENSMUSG00000064339;MSI=2.0;MSINT=1;5pFlank=GGAGAATAAAAAATCCTCCG;3pFlank=ATGATTATAACCTAGACTTA;VARTYPE=SNV	AD:DP:AF:NC:FC:RC:PM:QM:MQ:NM	4141,1:4142:1.00E+00,2.41E-04:1:3848,1:288,0:23.0:41.0:60.0:1.0
MT	2284	.	A	G	.	clustered;near_indel	GENE=ENSMUSG00000064339;MSI=1.0;MSINT=1;5pFlank=GAGAATAAAAAATCCTCCGA;3pFlank=TGATTATAACCTAGACTTAC;VARTYPE=SNV	AD:DP:AF:NC:FC:RC:PM:QM:MQ:NM	4177,17:4194:9.96E-01,4.05E-03:3:3897,16:280,1:26.2:41.0:60.0:1.3
MT	2286	.	G	A	.	clustered;near_indel	GENE=ENSMUSG00000064339;MSI=1.0;MSINT=1;5pFlank=GAATAAAAAATCCTCCGAAT;3pFlank=ATTATAACCTAGACTTACAA;VARTYPE=SNV	AD:DP:AF:NC:FC:RC:PM:QM:MQ:NM	4309,2:4311:1.00E+00,4.64E-04:4:4027,2:282,0:11.0:41.0:60.0:1.0
MT	2287	.	A	G	.	clustered;near_indel	GENE=ENSMUSG00000064339;MSI=2.0;MSINT=1;5pFlank=AATAAAAAATCCTCCGAATG;3pFlank=TTATAACCTAGACTTACAAG;VARTYPE=SNV	AD:DP:AF:NC:FC:RC:PM:QM:MQ:NM	4606,8:4614:9.98E-01,1.73E-03:0:4323,7:282,1:26.6:41.0:60.0:1.9
MT	2287	.	A	T	.	clustered;near_indel	GENE=ENSMUSG00000064339;MSI=2.0;MSINT=1;5pFlank=AATAAAAAATCCTCCGAATG;3pFlank=TTATAACCTAGACTTACAAG;VARTYPE=SNV	AD:DP:AF:NC:FC:RC:PM:QM:MQ:NM	4613,1:4614:1.00E+00,2.17E-04:0:4323,0:282,1:4.0:41.0:60.0:1.0
MT	2287	.	AT	A	.	clustered	GENE=ENSMUSG00000064339;MSI=2.0;MSINT=1;5pFlank=AATAAAAAATCCTCCGAATG;3pFlank=TATAACCTAGACTTACAAGT;VARTYPE=Deletion	AD:DP:AF:NC:FC:RC:PM:QM:MQ:NM	4673,1:4674:1.00E+00,2.14E-04:5:4381,1:279,0:28.0:41.0:60.0:0.0
MT	2288	.	T	C	.	clustered;near_indel	GENE=ENSMUSG00000064339;MSI=2.0;MSINT=1;5pFlank=ATAAAAAATCCTCCGAATGA;3pFlank=TATAACCTAGACTTACAAGT;VARTYPE=SNV	AD:DP:AF:NC:FC:RC:PM:QM:MQ:NM	4661,13:4674:9.97E-01,2.78E-03:5:4381,13:279,0:35.3:41.0:60.0:1.2
MT	2289	.	T	C	.	clustered;near_indel	GENE=ENSMUSG00000064339;MSI=2.0;MSINT=2;5pFlank=TAAAAAATCCTCCGAATGAT;3pFlank=ATAACCTAGACTTACAAGTC;VARTYPE=SNV	AD:DP:AF:NC:FC:RC:PM:QM:MQ:NM	4915,6:4921:9.99E-01,1.22E-03:1:4630,6:281,0:35.0:41.0:60.0:1.0
MT	2289	.	T	A	.	clustered;near_indel	GENE=ENSMUSG00000064339;MSI=2.0;MSINT=2;5pFlank=TAAAAAATCCTCCGAATGAT;3pFlank=ATAACCTAGACTTACAAGTC;VARTYPE=SNV	AD:DP:AF:NC:FC:RC:PM:QM:MQ:NM	4918,3:4921:9.99E-01,6.10E-04:1:4630,3:281,0:40.3:41.0:60.0:1.0
MT	2289	.	TAT	CAC	.	clustered	GENE=ENSMUSG00000064339;MSI=2.0;MSINT=2;5pFlank=TAAAAAATCCTCCGAATGAT;3pFlank=AACCTAGACTTACAAGTCAA;VARTYPE=Complex	AD:DP:AF:NC:FC:RC:PM:QM:MQ:NM	4920,1:4921:1.00E+00,2.03E-04:1:4630,1:281,0:33.0:41.0:60.0:2.0
MT	2290	.	A	G	.	clustered;near_indel	GENE=ENSMUSG00000064339;MSI=1.0;MSINT=1;5pFlank=AAAAAATCCTCCGAATGATT;3pFlank=TAACCTAGACTTACAAGTCA;VARTYPE=SNV	AD:DP:AF:NC:FC:RC:PM:QM:MQ:NM	5015,3:5018:9.99E-01,5.98E-04:3:4730,3:282,0:17.7:41.0:60.0:1.0
MT	2290	.	A	T	.	clustered;near_indel	GENE=ENSMUSG00000064339;MSI=1.0;MSINT=1;5pFlank=AAAAAATCCTCCGAATGATT;3pFlank=TAACCTAGACTTACAAGTCA;VARTYPE=SNV	AD:DP:AF:NC:FC:RC:PM:QM:MQ:NM	5016,2:5018:1.00E+00,3.99E-04:3:4730,2:282,0:13.0:41.0:60.0:1.5
MT	2291	.	T	C	.	clustered;near_indel	GENE=ENSMUSG00000064339;MSI=2.0;MSINT=1;5pFlank=AAAAATCCTCCGAATGATTA;3pFlank=AACCTAGACTTACAAGTCAA;VARTYPE=SNV	AD:DP:AF:NC:FC:RC:PM:QM:MQ:NM	5046,15:5061:9.97E-01,2.96E-03:3:4765,13:278,2:30.9:41.0:60.0:1.3
MT	2291	.	TA	G	.	clustered	GENE=ENSMUSG00000064339;MSI=3.0;MSINT=1;5pFlank=AAAAATCCTCCGAATGATTA;3pFlank=ACCTAGACTTACAAGTCAAA;VARTYPE=Complex	AD:DP:AF:NC:FC:RC:PM:QM:MQ:NM	5060,1:5061:1.00E+00,1.98E-04:3:4765,1:278,0:29.0:41.0:60.0:0.0
MT	2291	.	T	A	.	clustered;near_indel	GENE=ENSMUSG00000064339;MSI=2.0;MSINT=1;5pFlank=AAAAATCCTCCGAATGATTA;3pFlank=AACCTAGACTTACAAGTCAA;VARTYPE=SNV	AD:DP:AF:NC:FC:RC:PM:QM:MQ:NM	5060,1:5061:1.00E+00,1.98E-04:3:4765,1:278,0:14.0:41.0:60.0:1.0
MT	2291	.	TA	T	.	clustered	GENE=ENSMUSG00000064339;MSI=2.0;MSINT=1;5pFlank=AAAAATCCTCCGAATGATTA;3pFlank=ACCTAGACTTACAAGTCAAA;VARTYPE=Deletion	AD:DP:AF:NC:FC:RC:PM:QM:MQ:NM	5198,5:5203:9.99E-01,9.61E-04:1:4893,4:298,1:38.8:41.0:60.0:0.0
MT	2292	.	A	T	.	clustered;near_indel	GENE=ENSMUSG00000064339;MSI=2.0;MSINT=1;5pFlank=AAAATCCTCCGAATGATTAT;3pFlank=ACCTAGACTTACAAGTCAAA;VARTYPE=SNV	AD:DP:AF:NC:FC:RC:PM:QM:MQ:NM	5198,5:5203:9.99E-01,9.61E-04:1:4893,5:298,0:21.2:41.0:60.0:1.0
MT	2292	.	A	G	.	clustered;near_indel	GENE=ENSMUSG00000064339;MSI=2.0;MSINT=1;5pFlank=AAAATCCTCCGAATGATTAT;3pFlank=ACCTAGACTTACAAGTCAAA;VARTYPE=SNV	AD:DP:AF:NC:FC:RC:PM:QM:MQ:NM	5201,2:5203:1.00E+00,3.84E-04:1:4893,2:298,0:13.5:41.0:60.0:1.0
MT	2293	.	A	G	.	clustered;near_indel	GENE=ENSMUSG00000064339;MSI=2.0;MSINT=1;5pFlank=AAATCCTCCGAATGATTATA;3pFlank=CCTAGACTTACAAGTCAAAG;VARTYPE=SNV	AD:DP:AF:NC:FC:RC:PM:QM:MQ:NM	5305,10:5315:9.98E-01,1.88E-03:4:4999,8:302,2:37.8:41.0:60.0:1.2
MT	2293	.	A	T	.	clustered;near_indel	GENE=ENSMUSG00000064339;MSI=2.0;MSINT=1;5pFlank=AAATCCTCCGAATGATTATA;3pFlank=CCTAGACTTACAAGTCAAAG;VARTYPE=SNV	AD:DP:AF:NC:FC:RC:PM:QM:MQ:NM	5312,3:5315:9.99E-01,5.64E-04:4:4999,2:302,1:46.7:41.0:60.0:2.7
MT	2293	.	A	AT	.	clustered	GENE=ENSMUSG00000064339;MSI=2.0;MSINT=1;5pFlank=AAATCCTCCGAATGATTATA;3pFlank=CCTAGACTTACAAGTCAAAG;VARTYPE=Insertion	AD:DP:AF:NC:FC:RC:PM:QM:MQ:NM	5314,1:5315:1.00E+00,1.88E-04:4:4999,1:302,0:3.0:41.0:60.0:0.0
MT	2294	.	C	T	.	clustered;near_indel	GENE=ENSMUSG00000064339;MSI=2.0;MSINT=1;5pFlank=AATCCTCCGAATGATTATAA;3pFlank=CTAGACTTACAAGTCAAAGT;VARTYPE=SNV	AD:DP:AF:NC:FC:RC:PM:QM:MQ:NM	5389,3:5392:9.99E-01,5.56E-04:15:5073,3:316,0:23.7:41.0:60.0:1.0
MT	2295	.	CT	C	.	clustered	GENE=ENSMUSG00000064339;MSI=2.0;MSINT=1;5pFlank=ATCCTCCGAATGATTATAAC;3pFlank=AGACTTACAAGTCAAAGTAA;VARTYPE=Deletion	AD:DP:AF:NC:FC:RC:PM:QM:MQ:NM	5559,1:5560:1.00E+00,1.80E-04:7:5231,1:309,0:35.0:41.0:60.0:1.0
MT	2296	.	T	C	.	clustered;near_indel	GENE=ENSMUSG00000064339;MSI=1.0;MSINT=1;5pFlank=TCCTCCGAATGATTATAACC;3pFlank=AGACTTACAAGTCAAAGTAA;VARTYPE=SNV	AD:DP:AF:NC:FC:RC:PM:QM:MQ:NM	5541,19:5560:9.97E-01,3.42E-03:7:5231,19:309,0:25.3:41.0:60.0:1.4
MT	2297	.	A	G	.	clustered;near_indel	GENE=ENSMUSG00000064339;MSI=1.0;MSINT=1;5pFlank=CCTCCGAATGATTATAACCT;3pFlank=GACTTACAAGTCAAAGTAAA;VARTYPE=SNV	AD:DP:AF:NC:FC:RC:PM:QM:MQ:NM	5671,12:5683:9.98E-01,2.11E-03:4:5341,12:327,0:20.3:41.0:60.0:1.5
MT	2297	.	A	T	.	clustered;near_indel	GENE=ENSMUSG00000064339;MSI=1.0;MSINT=1;5pFlank=CCTCCGAATGATTATAACCT;3pFlank=GACTTACAAGTCAAAGTAAA;VARTYPE=SNV	AD:DP:AF:NC:FC:RC:PM:QM:MQ:NM	5680,3:5683:9.99E-01,5.28E-04:4:5341,2:327,1:25.7:41.0:60.0:1.0
MT	2298	.	G	A	.	clustered;near_indel	GENE=ENSMUSG00000064339;MSI=1.0;MSINT=1;5pFlank=CTCCGAATGATTATAACCTA;3pFlank=ACTTACAAGTCAAAGTAAAA;VARTYPE=SNV	AD:DP:AF:NC:FC:RC:PM:QM:MQ:NM	5924,2:5926:1.00E+00,3.37E-04:7:5591,2:333,0:24.5:41.0:60.0:1.0
MT	2299	.	A	G	.	clustered;near_indel	GENE=ENSMUSG00000064339;MSI=1.0;MSINT=1;5pFlank=TCCGAATGATTATAACCTAG;3pFlank=CTTACAAGTCAAAGTAAAAT;VARTYPE=SNV	AD:DP:AF:NC:FC:RC:PM:QM:MQ:NM	6082,5:6087:9.99E-01,8.21E-04:1:5750,4:330,1:26.6:41.0:60.0:2.0
MT	2299	.	A	T	.	clustered;near_indel	GENE=ENSMUSG00000064339;MSI=1.0;MSINT=1;5pFlank=TCCGAATGATTATAACCTAG;3pFlank=CTTACAAGTCAAAGTAAAAT;VARTYPE=SNV	AD:DP:AF:NC:FC:RC:PM:QM:MQ:NM	6085,2:6087:1.00E+00,3.29E-04:1:5750,2:330,0:24.5:41.0:60.0:1.0
MT	2300	.	C	T	.	clustered;near_indel	GENE=ENSMUSG00000064339;MSI=2.0;MSINT=1;5pFlank=CCGAATGATTATAACCTAGA;3pFlank=TTACAAGTCAAAGTAAAATC;VARTYPE=SNV	AD:DP:AF:NC:FC:RC:PM:QM:MQ:NM	6406,1:6407:1.00E+00,1.56E-04:5:6073,1:333,0:41.0:41.0:60.0:1.0
MT	2301	.	T	C	.	clustered;near_indel	GENE=ENSMUSG00000064339;MSI=2.0;MSINT=1;5pFlank=CGAATGATTATAACCTAGAC;3pFlank=TACAAGTCAAAGTAAAATCA;VARTYPE=SNV	AD:DP:AF:NC:FC:RC:PM:QM:MQ:NM	6605,13:6618:9.98E-01,1.96E-03:3:6264,10:339,3:32.0:41.0:60.0:1.2
MT	2301	.	T	A	.	clustered;near_indel	GENE=ENSMUSG00000064339;MSI=2.0;MSINT=1;5pFlank=CGAATGATTATAACCTAGAC;3pFlank=TACAAGTCAAAGTAAAATCA;VARTYPE=SNV	AD:DP:AF:NC:FC:RC:PM:QM:MQ:NM	6616,2:6618:1.00E+00,3.02E-04:3:6264,2:339,0:39.5:41.0:60.0:1.0
MT	2302	.	T	C	.	clustered;near_indel	GENE=ENSMUSG00000064339;MSI=1.0;MSINT=1;5pFlank=GAATGATTATAACCTAGACT;3pFlank=ACAAGTCAAAGTAAAATCAA;VARTYPE=SNV	AD:DP:AF:NC:FC:RC:PM:QM:MQ:NM	6785,29:6814:9.96E-01,4.26E-03:6:6438,27:345,2:22.7:41.0:60.0:1.2
MT	2302	.	T	A	.	clustered;near_indel	GENE=ENSMUSG00000064339;MSI=1.0;MSINT=1;5pFlank=GAATGATTATAACCTAGACT;3pFlank=ACAAGTCAAAGTAAAATCAA;VARTYPE=SNV	AD:DP:AF:NC:FC:RC:PM:QM:MQ:NM	6813,1:6814:1.00E+00,1.47E-04:6:6438,1:345,0:17.0:41.0:60.0:1.0
MT	2302	.	T	G	.	clustered;near_indel	GENE=ENSMUSG00000064339;MSI=1.0;MSINT=1;5pFlank=GAATGATTATAACCTAGACT;3pFlank=ACAAGTCAAAGTAAAATCAA;VARTYPE=SNV	AD:DP:AF:NC:FC:RC:PM:QM:MQ:NM	6813,1:6814:1.00E+00,1.47E-04:6:6438,1:345,0:42.0:41.0:60.0:1.0
MT	2302	.	TA	T	.	clustered	GENE=ENSMUSG00000064339;MSI=2.0;MSINT=1;5pFlank=GAATGATTATAACCTAGACT;3pFlank=CAAGTCAAAGTAAAATCAAC;VARTYPE=Deletion	AD:DP:AF:NC:FC:RC:PM:QM:MQ:NM	7164,8:7172:9.99E-01,1.12E-03:6:6743,8:384,0:30.2:41.0:60.0:0.2
MT	2303	.	A	T	.	clustered;near_indel	GENE=ENSMUSG00000064339;MSI=1.0;MSINT=1;5pFlank=AATGATTATAACCTAGACTT;3pFlank=CAAGTCAAAGTAAAATCAAC;VARTYPE=SNV	AD:DP:AF:NC:FC:RC:PM:QM:MQ:NM	7145,27:7172:9.96E-01,3.76E-03:6:6743,26:384,1:24.6:41.0:60.0:1.3
MT	2303	.	A	G	.	clustered;near_indel	GENE=ENSMUSG00000064339;MSI=1.0;MSINT=1;5pFlank=AATGATTATAACCTAGACTT;3pFlank=CAAGTCAAAGTAAAATCAAC;VARTYPE=SNV	AD:DP:AF:NC:FC:RC:PM:QM:MQ:NM	7162,10:7172:9.99E-01,1.39E-03:6:6743,10:384,0:18.3:41.0:60.0:1.3
MT	2304	.	C	T	.	clustered;near_indel	GENE=ENSMUSG00000064339;MSI=2.0;MSINT=1;5pFlank=ATGATTATAACCTAGACTTA;3pFlank=AAGTCAAAGTAAAATCAACA;VARTYPE=SNV	AD:DP:AF:NC:FC:RC:PM:QM:MQ:NM	7560,3:7563:1.00E+00,3.97E-04:11:7166,3:394,0:30.3:41.0:60.0:1.0
MT	2305	.	A	G	.	clustered;near_indel	GENE=ENSMUSG00000064339;MSI=2.0;MSINT=1;5pFlank=TGATTATAACCTAGACTTAC;3pFlank=AGTCAAAGTAAAATCAACAT;VARTYPE=SNV	AD:DP:AF:NC:FC:RC:PM:QM:MQ:NM	48905,3:48908:1.00E+00,6.13E-05:26:7263,2:391,1:9.3:41.0:60.0:1.7
MT	2305	.	A	T	.	clustered;near_indel	GENE=ENSMUSG00000064339;MSI=2.0;MSINT=1;5pFlank=TGATTATAACCTAGACTTAC;3pFlank=AGTCAAAGTAAAATCAACAT;VARTYPE=SNV	AD:DP:AF:NC:FC:RC:PM:QM:MQ:NM	48905,3:48908:1.00E+00,6.13E-05:26:7263,3:391,0:21.7:41.0:60.0:1.7
MT	2305	.	A	AAGTCAAAGTAAAATCAACATATCTTATTGACCCAGATATATTTTGATCAACGGACCAAGTTACCCTAGGGATAACAGCGCAATCCTATTTAAGAGTTCATATCGACAATTAGGGTTTACGACCTCGATGTTGGATCAGGACATCCCAATGGTGTAGAAGCTATTAATGGTTCGTTTGTTCAACGATTAAAGTCCTACGTGATCTGAGTTCAGACCGGAGCAATCCAGGTCGGTTTCTATCTATTTACGATTTCTCCCAGTACGAAAGGACAAGAGAAATAGAGCCACCTTACAAATAAGCGCTCTCAACTTAATTTATGAATAAAATCTAAATAAAATATATACGTACACCCTCTAACCTAGAGAAGGTTATTAGGGTGGCAGAGCCAGGAAATTGCGTAAGACTTAAAACCTTGTTCCCAGAGGTTCAAATCCTCTCCCTAATAGTGTTCTTTATTAATATCCTAACACTCCTCGT	.	clustered	GENE=ENSMUSG00000064339;MSI=2.0;MSINT=1;5pFlank=TGATTATAACCTAGACTTAC;3pFlank=AGTCAAAGTAAAATCAACAT;VARTYPE=Insertion	AD:DP:AF:NC:FC:RC:PM:QM:MQ:NM	48907,1:48908:1.00E+00,2.04E-05:26:7263,1:391,0:25.0:41.0:60.0:0.0
MT	2305	.	A	C	.	clustered;near_indel	GENE=ENSMUSG00000064339;MSI=2.0;MSINT=1;5pFlank=TGATTATAACCTAGACTTAC;3pFlank=AGTCAAAGTAAAATCAACAT;VARTYPE=SNV	AD:DP:AF:NC:FC:RC:PM:QM:MQ:NM	48907,1:48908:1.00E+00,2.04E-05:26:7263,1:391,0:3.0:41.0:60.0:1.0
MT	2306	.	A	G	.	clustered;near_indel	GENE=ENSMUSG00000064339;MSI=1.0;MSINT=1;5pFlank=GATTATAACCTAGACTTACA;3pFlank=GTCAAAGTAAAATCAACATA;VARTYPE=SNV	AD:DP:AF:NC:FC:RC:PM:QM:MQ:NM	7733,11:7744:9.99E-01,1.42E-03:4:7327,10:406,1:25.7:41.0:60.0:1.6
MT	2307	.	G	A	.	clustered;near_indel	GENE=ENSMUSG00000064339;MSI=1.0;MSINT=1;5pFlank=ATTATAACCTAGACTTACAA;3pFlank=TCAAAGTAAAATCAACATAT;VARTYPE=SNV	AD:DP:AF:NC:FC:RC:PM:QM:MQ:NM	7965,5:7970:9.99E-01,6.27E-04:3:7552,5:413,0:30.2:41.0:60.0:1.2
MT	2308	.	T	C	.	clustered;near_indel	GENE=ENSMUSG00000064339;MSI=1.0;MSINT=1;5pFlank=TTATAACCTAGACTTACAAG;3pFlank=CAAAGTAAAATCAACATATC;VARTYPE=SNV	AD:DP:AF:NC:FC:RC:PM:QM:MQ:NM	8022,10:8032:9.99E-01,1.25E-03:1:7602,9:420,1:25.1:41.0:60.0:1.1
MT	2309	.	C	T	.	clustered;near_indel	GENE=ENSMUSG00000064339;MSI=3.0;MSINT=1;5pFlank=TATAACCTAGACTTACAAGT;3pFlank=AAAGTAAAATCAACATATCT;VARTYPE=SNV	AD:DP:AF:NC:FC:RC:PM:QM:MQ:NM	8684,5:8689:9.99E-01,5.75E-04:6:8228,5:456,0:7.8:41.0:60.0:1.6
MT	2310	.	A	T	.	clustered;near_indel	GENE=ENSMUSG00000064339;MSI=3.0;MSINT=1;5pFlank=ATAACCTAGACTTACAAGTC;3pFlank=AAGTAAAATCAACATATCTT;VARTYPE=SNV	AD:DP:AF:NC:FC:RC:PM:QM:MQ:NM	8810,8:8818:9.99E-01,9.07E-04:4:8332,7:476,1:31.2:41.0:60.0:1.2
MT	2310	.	A	G	.	clustered;near_indel	GENE=ENSMUSG00000064339;MSI=3.0;MSINT=1;5pFlank=ATAACCTAGACTTACAAGTC;3pFlank=AAGTAAAATCAACATATCTT;VARTYPE=SNV	AD:DP:AF:NC:FC:RC:PM:QM:MQ:NM	8816,2:8818:1.00E+00,2.27E-04:4:8332,2:476,0:33.5:41.0:60.0:1.0
MT	2311	.	A	T	.	clustered;near_indel	GENE=ENSMUSG00000064339;MSI=3.0;MSINT=1;5pFlank=TAACCTAGACTTACAAGTCA;3pFlank=AGTAAAATCAACATATCTTA;VARTYPE=SNV	AD:DP:AF:NC:FC:RC:PM:QM:MQ:NM	8996,3:8999:1.00E+00,3.33E-04:7:8507,3:487,0:20.3:41.0:60.0:1.0
MT	2311	.	A	G	.	clustered;near_indel	GENE=ENSMUSG00000064339;MSI=3.0;MSINT=1;5pFlank=TAACCTAGACTTACAAGTCA;3pFlank=AGTAAAATCAACATATCTTA;VARTYPE=SNV	AD:DP:AF:NC:FC:RC:PM:QM:MQ:NM	8997,2:8999:1.00E+00,2.22E-04:7:8507,2:487,0:24.0:41.0:60.0:1.0
MT	2312	.	A	G	.	clustered;near_indel	GENE=ENSMUSG00000064339;MSI=1.0;MSINT=1;5pFlank=AACCTAGACTTACAAGTCAA;3pFlank=GTAAAATCAACATATCTTAT;VARTYPE=SNV	AD:DP:AF:NC:FC:RC:PM:QM:MQ:NM	9141,2:9143:1.00E+00,2.19E-04:5:8640,2:501,0:9.0:41.0:60.0:1.0
MT	2313	.	G	A	.	clustered;near_indel	GENE=ENSMUSG00000064339;MSI=1.0;MSINT=1;5pFlank=ACCTAGACTTACAAGTCAAA;3pFlank=TAAAATCAACATATCTTATT;VARTYPE=SNV	AD:DP:AF:NC:FC:RC:PM:QM:MQ:NM	10289,2:10291:1.00E+00,1.94E-04:13:9783,2:506,0:17.5:41.0:60.0:1.0
MT	2314	.	T	C	.	clustered;near_indel	GENE=ENSMUSG00000064339;MSI=4.0;MSINT=1;5pFlank=CCTAGACTTACAAGTCAAAG;3pFlank=AAAATCAACATATCTTATTG;VARTYPE=SNV	AD:DP:AF:NC:FC:RC:PM:QM:MQ:NM	10421,16:10437:9.98E-01,1.53E-03:5:9899,16:519,0:25.7:41.0:60.0:1.4
MT	2314	.	TAAAATCAACATATCTTATTGACCCAGATATATTTTGATCAACGGACCAAGTTACCCTA	AGGATGTTTCTCATTTTCCATGATTGTCAGTTTTCTTGCCATATTCCACGTCCTACAG	.	clustered	GENE=ENSMUSG00000064339;MSI=4.0;MSINT=1;5pFlank=CCTAGACTTACAAGTCAAAG;3pFlank=GGGATAACAGCGCAATCCTA;VARTYPE=Complex	AD:DP:AF:NC:FC:RC:PM:QM:MQ:NM	10435,2:10437:1.00E+00,1.92E-04:5:9899,1:519,1:39.0:41.0:60.0:0.0
MT	2314	.	T	G	.	clustered;near_indel	GENE=ENSMUSG00000064339;MSI=4.0;MSINT=1;5pFlank=CCTAGACTTACAAGTCAAAG;3pFlank=AAAATCAACATATCTTATTG;VARTYPE=SNV	AD:DP:AF:NC:FC:RC:PM:QM:MQ:NM	10436,1:10437:1.00E+00,9.58E-05:5:9899,1:519,0:21.0:41.0:60.0:1.0
MT	2314	.	TA	T	.	clustered	GENE=ENSMUSG00000064339;MSI=4.0;MSINT=1;5pFlank=CCTAGACTTACAAGTCAAAG;3pFlank=AAATCAACATATCTTATTGA;VARTYPE=Deletion	AD:DP:AF:NC:FC:RC:PM:QM:MQ:NM	10519,23:10542:9.98E-01,2.18E-03:3:9942,22:567,1:26.1:41.0:60.0:0.3
MT	2315	.	A	G	.	clustered;near_indel	GENE=ENSMUSG00000064339;MSI=4.0;MSINT=1;5pFlank=CTAGACTTACAAGTCAAAGT;3pFlank=AAATCAACATATCTTATTGA;VARTYPE=SNV	AD:DP:AF:NC:FC:RC:PM:QM:MQ:NM	10536,6:10542:9.99E-01,5.69E-04:3:9942,5:567,1:33.8:41.0:60.0:1.2
MT	2315	.	A	T	.	clustered;near_indel	GENE=ENSMUSG00000064339;MSI=4.0;MSINT=1;5pFlank=CTAGACTTACAAGTCAAAGT;3pFlank=AAATCAACATATCTTATTGA;VARTYPE=SNV	AD:DP:AF:NC:FC:RC:PM:QM:MQ:NM	10538,4:10542:1.00E+00,3.79E-04:3:9942,4:567,0:44.0:41.0:60.0:1.0
MT	2316	.	A	G	.	clustered;near_indel	GENE=ENSMUSG00000064339;MSI=4.0;MSINT=1;5pFlank=TAGACTTACAAGTCAAAGTA;3pFlank=AATCAACATATCTTATTGAC;VARTYPE=SNV	AD:DP:AF:NC:FC:RC:PM:QM:MQ:NM	10883,7:10890:9.99E-01,6.43E-04:3:10306,7:575,0:17.7:41.0:60.0:1.1
MT	2316	.	A	T	.	clustered;near_indel	GENE=ENSMUSG00000064339;MSI=4.0;MSINT=1;5pFlank=TAGACTTACAAGTCAAAGTA;3pFlank=AATCAACATATCTTATTGAC;VARTYPE=SNV	AD:DP:AF:NC:FC:RC:PM:QM:MQ:NM	10888,2:10890:1.00E+00,1.84E-04:3:10306,2:575,0:9.5:41.0:60.0:1.0
MT	2317	.	A	G	.	clustered;near_indel	GENE=ENSMUSG00000064339;MSI=4.0;MSINT=1;5pFlank=AGACTTACAAGTCAAAGTAA;3pFlank=ATCAACATATCTTATTGACC;VARTYPE=SNV	AD:DP:AF:NC:FC:RC:PM:QM:MQ:NM	11057,25:11082:9.98E-01,2.26E-03:4:10472,24:583,1:17.0:41.0:60.0:1.3
MT	2317	.	A	T	.	clustered;near_indel	GENE=ENSMUSG00000064339;MSI=4.0;MSINT=1;5pFlank=AGACTTACAAGTCAAAGTAA;3pFlank=ATCAACATATCTTATTGACC;VARTYPE=SNV	AD:DP:AF:NC:FC:RC:PM:QM:MQ:NM	11081,1:11082:1.00E+00,9.02E-05:4:10472,1:583,0:18.0:41.0:60.0:1.0
MT	2318	.	A	G	.	clustered;near_indel	GENE=ENSMUSG00000064339;MSI=1.0;MSINT=1;5pFlank=GACTTACAAGTCAAAGTAAA;3pFlank=TCAACATATCTTATTGACCC;VARTYPE=SNV	AD:DP:AF:NC:FC:RC:PM:QM:MQ:NM	11601,7:11608:9.99E-01,6.03E-04:5:11016,7:585,0:19.1:41.0:60.0:1.7
MT	2319	.	T	C	.	clustered;near_indel	GENE=ENSMUSG00000064339;MSI=1.0;MSINT=1;5pFlank=ACTTACAAGTCAAAGTAAAA;3pFlank=CAACATATCTTATTGACCCA;VARTYPE=SNV	AD:DP:AF:NC:FC:RC:PM:QM:MQ:NM	11976,12:11988:9.99E-01,1.00E-03:2:11372,12:604,0:15.9:41.0:60.0:1.3
MT	2320	.	C	T	.	clustered;near_indel	GENE=ENSMUSG00000064339;MSI=2.0;MSINT=1;5pFlank=CTTACAAGTCAAAGTAAAAT;3pFlank=AACATATCTTATTGACCCAG;VARTYPE=SNV	AD:DP:AF:NC:FC:RC:PM:QM:MQ:NM	12153,6:12159:1.00E+00,4.93E-04:11:11509,6:644,0:19.0:41.0:60.0:1.3
MT	2321	.	A	G	.	clustered;near_indel	GENE=ENSMUSG00000064339;MSI=2.0;MSINT=1;5pFlank=TTACAAGTCAAAGTAAAATC;3pFlank=ACATATCTTATTGACCCAGA;VARTYPE=SNV	AD:DP:AF:NC:FC:RC:PM:QM:MQ:NM	12310,8:12318:9.99E-01,6.49E-04:3:11638,8:667,0:17.6:41.0:60.0:1.2
MT	2321	.	A	T	.	clustered;near_indel	GENE=ENSMUSG00000064339;MSI=2.0;MSINT=1;5pFlank=TTACAAGTCAAAGTAAAATC;3pFlank=ACATATCTTATTGACCCAGA;VARTYPE=SNV	AD:DP:AF:NC:FC:RC:PM:QM:MQ:NM	12313,5:12318:1.00E+00,4.06E-04:3:11638,5:667,0:26.4:41.0:60.0:1.2
MT	2322	.	A	G	.	clustered;near_indel	GENE=ENSMUSG00000064339;MSI=1.0;MSINT=1;5pFlank=TACAAGTCAAAGTAAAATCA;3pFlank=CATATCTTATTGACCCAGAT;VARTYPE=SNV	AD:DP:AF:NC:FC:RC:PM:QM:MQ:NM	12493,9:12502:9.99E-01,7.20E-04:5:11806,8:684,1:28.0:41.0:60.0:1.3
MT	2322	.	A	T	.	clustered;near_indel	GENE=ENSMUSG00000064339;MSI=1.0;MSINT=1;5pFlank=TACAAGTCAAAGTAAAATCA;3pFlank=CATATCTTATTGACCCAGAT;VARTYPE=SNV	AD:DP:AF:NC:FC:RC:PM:QM:MQ:NM	12499,3:12502:1.00E+00,2.40E-04:5:11806,3:684,0:37.7:41.0:60.0:1.7
MT	2323	.	C	T	.	clustered;near_indel	GENE=ENSMUSG00000064339;MSI=1.0;MSINT=1;5pFlank=ACAAGTCAAAGTAAAATCAA;3pFlank=ATATCTTATTGACCCAGATA;VARTYPE=SNV	AD:DP:AF:NC:FC:RC:PM:QM:MQ:NM	12632,7:12639:9.99E-01,5.54E-04:20:11943,7:689,0:27.0:41.0:60.0:1.0
MT	2324	.	A	G	.	clustered;near_indel	GENE=ENSMUSG00000064339;MSI=2.0;MSINT=2;5pFlank=CAAGTCAAAGTAAAATCAAC;3pFlank=TATCTTATTGACCCAGATAT;VARTYPE=SNV	AD:DP:AF:NC:FC:RC:PM:QM:MQ:NM	12800,1:12801:1.00E+00,7.81E-05:2:12082,1:718,0:22.0:41.0:60.0:2.0
MT	2325	.	T	C	.	clustered;near_indel	GENE=ENSMUSG00000064339;MSI=1.0;MSINT=1;5pFlank=AAGTCAAAGTAAAATCAACA;3pFlank=ATCTTATTGACCCAGATATA;VARTYPE=SNV	AD:DP:AF:NC:FC:RC:PM:QM:MQ:NM	13059,25:13084:9.98E-01,1.91E-03:9:12333,22:725,3:23.2:41.0:60.0:1.4
MT	2325	.	TA	GG	.	clustered	GENE=ENSMUSG00000064339;MSI=1.0;MSINT=1;5pFlank=AAGTCAAAGTAAAATCAACA;3pFlank=TCTTATTGACCCAGATATAT;VARTYPE=Complex	AD:DP:AF:NC:FC:RC:PM:QM:MQ:NM	13083,1:13084:1.00E+00,7.64E-05:9:12333,1:725,0:8.0:41.0:60.0:2.0
MT	2326	.	A	G	.	clustered;near_indel	GENE=ENSMUSG00000064339;MSI=2.0;MSINT=2;5pFlank=AGTCAAAGTAAAATCAACAT;3pFlank=TCTTATTGACCCAGATATAT;VARTYPE=SNV	AD:DP:AF:NC:FC:RC:PM:QM:MQ:NM	13201,9:13210:9.99E-01,6.81E-04:15:12430,8:770,1:26.8:41.0:60.0:1.3
MT	2327	.	T	C	.	clustered;near_indel	GENE=ENSMUSG00000064339;MSI=1.0;MSINT=1;5pFlank=GTCAAAGTAAAATCAACATA;3pFlank=CTTATTGACCCAGATATATT;VARTYPE=SNV	AD:DP:AF:NC:FC:RC:PM:QM:MQ:NM	13382,13:13395:9.99E-01,9.71E-04:3:12576,10:806,3:19.2:41.0:60.0:1.0
MT	2329	.	T	C	.	clustered;near_indel	GENE=ENSMUSG00000064339;MSI=2.0;MSINT=1;5pFlank=CAAAGTAAAATCAACATATC;3pFlank=TATTGACCCAGATATATTTT;VARTYPE=SNV	AD:DP:AF:NC:FC:RC:PM:QM:MQ:NM	13827,26:13853:9.98E-01,1.88E-03:8:12980,25:846,1:21.2:41.0:60.0:1.3
MT	2329	.	T	A	.	clustered;near_indel	GENE=ENSMUSG00000064339;MSI=2.0;MSINT=1;5pFlank=CAAAGTAAAATCAACATATC;3pFlank=TATTGACCCAGATATATTTT;VARTYPE=SNV	AD:DP:AF:NC:FC:RC:PM:QM:MQ:NM	13852,1:13853:1.00E+00,7.22E-05:8:12980,1:846,0:12.0:41.0:60.0:1.0
MT	2330	.	T	C	.	clustered;near_indel	GENE=ENSMUSG00000064339;MSI=1.0;MSINT=1;5pFlank=AAAGTAAAATCAACATATCT;3pFlank=ATTGACCCAGATATATTTTG;VARTYPE=SNV	AD:DP:AF:NC:FC:RC:PM:QM:MQ:NM	14067,25:14092:9.98E-01,1.77E-03:19:13175,23:890,2:24.1:41.0:60.0:1.3
MT	2330	.	TAT	CAC	.	clustered	GENE=ENSMUSG00000064339;MSI=1.0;MSINT=1;5pFlank=AAAGTAAAATCAACATATCT;3pFlank=TGACCCAGATATATTTTGAT;VARTYPE=Complex	AD:DP:AF:NC:FC:RC:PM:QM:MQ:NM	14091,1:14092:1.00E+00,7.10E-05:19:13175,1:890,0:26.0:41.0:60.0:2.0
MT	2330	.	TATT	CATA	.	clustered	GENE=ENSMUSG00000064339;MSI=1.0;MSINT=1;5pFlank=AAAGTAAAATCAACATATCT;3pFlank=GACCCAGATATATTTTGATC;VARTYPE=Complex	AD:DP:AF:NC:FC:RC:PM:QM:MQ:NM	14091,1:14092:1.00E+00,7.10E-05:19:13175,1:890,0:21.0:41.0:60.0:2.0
MT	2331	.	A	G	.	clustered;near_indel	GENE=ENSMUSG00000064339;MSI=2.0;MSINT=1;5pFlank=AAGTAAAATCAACATATCTT;3pFlank=TTGACCCAGATATATTTTGA;VARTYPE=SNV	AD:DP:AF:NC:FC:RC:PM:QM:MQ:NM	14149,9:14158:9.99E-01,6.36E-04:40:13256,8:891,1:36.3:41.0:60.0:1.4
MT	2332	.	T	C	.	clustered;near_indel	GENE=ENSMUSG00000064339;MSI=2.0;MSINT=1;5pFlank=AGTAAAATCAACATATCTTA;3pFlank=TGACCCAGATATATTTTGAT;VARTYPE=SNV	AD:DP:AF:NC:FC:RC:PM:QM:MQ:NM	14717,54:14771:9.96E-01,3.66E-03:34:13791,49:923,5:22.9:41.0:60.0:1.3
MT	2332	.	TTG	CTC	.	clustered	GENE=ENSMUSG00000064339;MSI=2.0;MSINT=1;5pFlank=AGTAAAATCAACATATCTTA;3pFlank=ACCCAGATATATTTTGATCA;VARTYPE=Complex	AD:DP:AF:NC:FC:RC:PM:QM:MQ:NM	14770,1:14771:1.00E+00,6.77E-05:34:13791,1:923,0:16.0:41.0:60.0:2.0
MT	2333	.	T	C	.	clustered;near_indel	GENE=ENSMUSG00000064339;MSI=1.0;MSINT=1;5pFlank=GTAAAATCAACATATCTTAT;3pFlank=GACCCAGATATATTTTGATC;VARTYPE=SNV	AD:DP:AF:NC:FC:RC:PM:QM:MQ:NM	14879,27:14906:9.98E-01,1.81E-03:4:13885,24:985,3:19.6:41.0:60.0:1.5
MT	2333	.	T	A	.	clustered;near_indel	GENE=ENSMUSG00000064339;MSI=1.0;MSINT=1;5pFlank=GTAAAATCAACATATCTTAT;3pFlank=GACCCAGATATATTTTGATC;VARTYPE=SNV	AD:DP:AF:NC:FC:RC:PM:QM:MQ:NM	14901,5:14906:1.00E+00,3.35E-04:4:13885,5:985,0:18.0:41.0:60.0:1.6
MT	2333	.	TGA	CGG	.	clustered	GENE=ENSMUSG00000064339;MSI=1.0;MSINT=1;5pFlank=GTAAAATCAACATATCTTAT;3pFlank=CCCAGATATATTTTGATCAA;VARTYPE=Complex	AD:DP:AF:NC:FC:RC:PM:QM:MQ:NM	14905,1:14906:1.00E+00,6.71E-05:4:13885,1:985,0:32.0:41.0:60.0:4.0
MT	2333	.	T	G	.	clustered;near_indel	GENE=ENSMUSG00000064339;MSI=1.0;MSINT=1;5pFlank=GTAAAATCAACATATCTTAT;3pFlank=GACCCAGATATATTTTGATC;VARTYPE=SNV	AD:DP:AF:NC:FC:RC:PM:QM:MQ:NM	14905,1:14906:1.00E+00,6.71E-05:4:13885,1:985,0:24.0:41.0:60.0:1.0
MT	2334	.	G	A	.	clustered;near_indel	GENE=ENSMUSG00000064339;MSI=1.0;MSINT=1;5pFlank=TAAAATCAACATATCTTATT;3pFlank=ACCCAGATATATTTTGATCA;VARTYPE=SNV	AD:DP:AF:NC:FC:RC:PM:QM:MQ:NM	15090,23:15113:9.98E-01,1.52E-03:11:13988,21:1076,2:25.4:41.0:60.0:1.2
MT	2334	.	G	C	.	clustered;near_indel	GENE=ENSMUSG00000064339;MSI=1.0;MSINT=1;5pFlank=TAAAATCAACATATCTTATT;3pFlank=ACCCAGATATATTTTGATCA;VARTYPE=SNV	AD:DP:AF:NC:FC:RC:PM:QM:MQ:NM	15091,22:15113:9.99E-01,1.46E-03:11:13988,21:1076,1:24.5:41.0:60.0:1.3
MT	2334	.	G	T	.	clustered;near_indel	GENE=ENSMUSG00000064339;MSI=1.0;MSINT=1;5pFlank=TAAAATCAACATATCTTATT;3pFlank=ACCCAGATATATTTTGATCA;VARTYPE=SNV	AD:DP:AF:NC:FC:RC:PM:QM:MQ:NM	15111,2:15113:1.00E+00,1.32E-04:11:13988,2:1076,0:6.0:41.0:60.0:1.0
MT	2335	.	A	G	.	clustered;near_indel	GENE=ENSMUSG00000064339;MSI=3.0;MSINT=1;5pFlank=AAAATCAACATATCTTATTG;3pFlank=CCCAGATATATTTTGATCAA;VARTYPE=SNV	AD:DP:AF:NC:FC:RC:PM:QM:MQ:NM	15259,21:15280:9.99E-01,1.37E-03:5:14150,20:1103,1:21.6:41.0:60.0:1.3
MT	2335	.	A	T	.	clustered;near_indel	GENE=ENSMUSG00000064339;MSI=3.0;MSINT=1;5pFlank=AAAATCAACATATCTTATTG;3pFlank=CCCAGATATATTTTGATCAA;VARTYPE=SNV	AD:DP:AF:NC:FC:RC:PM:QM:MQ:NM	15275,5:15280:1.00E+00,3.27E-04:5:14150,5:1103,0:19.6:41.0:60.0:1.2
MT	2336	.	C	T	.	clustered;near_indel	GENE=ENSMUSG00000064339;MSI=3.0;MSINT=1;5pFlank=AAATCAACATATCTTATTGA;3pFlank=CCAGATATATTTTGATCAAC;VARTYPE=SNV	AD:DP:AF:NC:FC:RC:PM:QM:MQ:NM	15437,11:15448:9.99E-01,7.12E-04:16:14302,11:1135,0:20.1:41.0:60.0:1.2
MT	2337	.	C	T	.	clustered;near_indel	GENE=ENSMUSG00000064339;MSI=3.0;MSINT=1;5pFlank=AATCAACATATCTTATTGAC;3pFlank=CAGATATATTTTGATCAACG;VARTYPE=SNV	AD:DP:AF:NC:FC:RC:PM:QM:MQ:NM	16973,10:16983:9.99E-01,5.89E-04:46:15819,10:1153,0:18.9:41.0:60.0:1.3
MT	2337	.	C	CA	.	clustered	GENE=ENSMUSG00000064339;MSI=3.0;MSINT=1;5pFlank=AATCAACATATCTTATTGAC;3pFlank=CAGATATATTTTGATCAACG;VARTYPE=Insertion	AD:DP:AF:NC:FC:RC:PM:QM:MQ:NM	16982,1:16983:1.00E+00,5.89E-05:46:15819,1:1153,0:13.0:41.0:60.0:0.0
MT	2338	.	C	T	.	clustered;near_indel	GENE=ENSMUSG00000064339;MSI=1.0;MSINT=1;5pFlank=ATCAACATATCTTATTGACC;3pFlank=AGATATATTTTGATCAACGG;VARTYPE=SNV	AD:DP:AF:NC:FC:RC:PM:QM:MQ:NM	17152,23:17175:9.99E-01,1.34E-03:17:15942,22:1210,1:19.4:41.0:60.0:1.2
MT	2339	.	A	T	.	clustered;near_indel	GENE=ENSMUSG00000064339;MSI=1.0;MSINT=1;5pFlank=TCAACATATCTTATTGACCC;3pFlank=GATATATTTTGATCAACGGA;VARTYPE=SNV	AD:DP:AF:NC:FC:RC:PM:QM:MQ:NM	17191,13:17204:9.99E-01,7.56E-04:18:15925,12:1253,1:23.9:41.0:60.0:1.2
MT	2339	.	A	G	.	clustered;near_indel	GENE=ENSMUSG00000064339;MSI=1.0;MSINT=1;5pFlank=TCAACATATCTTATTGACCC;3pFlank=GATATATTTTGATCAACGGA;VARTYPE=SNV	AD:DP:AF:NC:FC:RC:PM:QM:MQ:NM	17192,12:17204:9.99E-01,6.98E-04:18:15925,11:1253,1:23.4:41.0:60.0:1.3
MT	2339	.	A	C	.	clustered;near_indel	GENE=ENSMUSG00000064339;MSI=1.0;MSINT=1;5pFlank=TCAACATATCTTATTGACCC;3pFlank=GATATATTTTGATCAACGGA;VARTYPE=SNV	AD:DP:AF:NC:FC:RC:PM:QM:MQ:NM	17203,1:17204:1.00E+00,5.81E-05:18:15925,1:1253,0:40.0:41.0:60.0:1.0
MT	2340	.	G	C	.	clustered;near_indel	GENE=ENSMUSG00000064339;MSI=1.0;MSINT=1;5pFlank=CAACATATCTTATTGACCCA;3pFlank=ATATATTTTGATCAACGGAC;VARTYPE=SNV	AD:DP:AF:NC:FC:RC:PM:QM:MQ:NM	18229,7:18236:1.00E+00,3.84E-04:14:16949,6:1275,1:28.3:41.0:60.0:1.3
MT	2340	.	G	A	.	clustered;near_indel	GENE=ENSMUSG00000064339;MSI=1.0;MSINT=1;5pFlank=CAACATATCTTATTGACCCA;3pFlank=ATATATTTTGATCAACGGAC;VARTYPE=SNV	AD:DP:AF:NC:FC:RC:PM:QM:MQ:NM	18233,3:18236:1.00E+00,1.65E-04:14:16949,3:1275,0:11.0:41.0:60.0:1.0
MT	2340	.	G	GA	.	clustered	GENE=ENSMUSG00000064339;MSI=2.0;MSINT=1;5pFlank=CAACATATCTTATTGACCCA;3pFlank=ATATATTTTGATCAACGGAC;VARTYPE=Insertion	AD:DP:AF:NC:FC:RC:PM:QM:MQ:NM	18235,1:18236:1.00E+00,5.48E-05:14:16949,1:1275,0:25.0:41.0:60.0:0.0
MT	2340	.	G	T	.	clustered;near_indel	GENE=ENSMUSG00000064339;MSI=1.0;MSINT=1;5pFlank=CAACATATCTTATTGACCCA;3pFlank=ATATATTTTGATCAACGGAC;VARTYPE=SNV	AD:DP:AF:NC:FC:RC:PM:QM:MQ:NM	18235,1:18236:1.00E+00,5.48E-05:14:16949,1:1275,0:28.0:41.0:60.0:1.0
MT	2341	.	A	G	.	clustered;near_indel	GENE=ENSMUSG00000064339;MSI=3.0;MSINT=2;5pFlank=AACATATCTTATTGACCCAG;3pFlank=TATATTTTGATCAACGGACC;VARTYPE=SNV	AD:DP:AF:NC:FC:RC:PM:QM:MQ:NM	19846,15:19861:9.99E-01,7.55E-04:7:18511,15:1331,0:19.9:41.0:60.0:1.0
MT	2341	.	A	T	.	clustered;near_indel	GENE=ENSMUSG00000064339;MSI=3.0;MSINT=2;5pFlank=AACATATCTTATTGACCCAG;3pFlank=TATATTTTGATCAACGGACC;VARTYPE=SNV	AD:DP:AF:NC:FC:RC:PM:QM:MQ:NM	19857,4:19861:1.00E+00,2.01E-04:7:18511,3:1331,1:7.5:41.0:60.0:1.5
MT	2342	.	T	C	.	clustered;near_indel	GENE=ENSMUSG00000064339;MSI=2.0;MSINT=2;5pFlank=ACATATCTTATTGACCCAGA;3pFlank=ATATTTTGATCAACGGACCA;VARTYPE=SNV	AD:DP:AF:NC:FC:RC:PM:QM:MQ:NM	20033,53:20086:9.97E-01,2.64E-03:11:18667,50:1365,3:23.8:41.0:60.0:1.3
MT	2342	.	T	G	.	clustered;near_indel	GENE=ENSMUSG00000064339;MSI=2.0;MSINT=2;5pFlank=ACATATCTTATTGACCCAGA;3pFlank=ATATTTTGATCAACGGACCA;VARTYPE=SNV	AD:DP:AF:NC:FC:RC:PM:QM:MQ:NM	20085,1:20086:1.00E+00,4.98E-05:11:18667,1:1365,0:3.0:41.0:60.0:1.0
MT	2343	.	A	G	.	clustered;near_indel	GENE=ENSMUSG00000064339;MSI=3.0;MSINT=2;5pFlank=CATATCTTATTGACCCAGAT;3pFlank=TATTTTGATCAACGGACCAA;VARTYPE=SNV	AD:DP:AF:NC:FC:RC:PM:QM:MQ:NM	20559,45:20604:9.98E-01,2.18E-03:8:19142,41:1410,4:22.3:41.0:60.0:1.2
MT	2343	.	A	T	.	clustered;near_indel	GENE=ENSMUSG00000064339;MSI=3.0;MSINT=2;5pFlank=CATATCTTATTGACCCAGAT;3pFlank=TATTTTGATCAACGGACCAA;VARTYPE=SNV	AD:DP:AF:NC:FC:RC:PM:QM:MQ:NM	20600,4:20604:1.00E+00,1.94E-04:8:19142,4:1410,0:30.5:41.0:60.0:1.2
MT	2343	.	A	C	.	clustered;near_indel	GENE=ENSMUSG00000064339;MSI=3.0;MSINT=2;5pFlank=CATATCTTATTGACCCAGAT;3pFlank=TATTTTGATCAACGGACCAA;VARTYPE=SNV	AD:DP:AF:NC:FC:RC:PM:QM:MQ:NM	20601,3:20604:1.00E+00,1.46E-04:8:19142,2:1410,1:18.3:41.0:60.0:1.3
MT	2344	.	T	C	.	clustered;near_indel	GENE=ENSMUSG00000064339;MSI=2.0;MSINT=2;5pFlank=ATATCTTATTGACCCAGATA;3pFlank=ATTTTGATCAACGGACCAAG;VARTYPE=SNV	AD:DP:AF:NC:FC:RC:PM:QM:MQ:NM	20923,25:20948:9.99E-01,1.19E-03:12:19441,23:1479,2:17.8:41.0:60.0:1.3
MT	2344	.	T	G	.	clustered;near_indel	GENE=ENSMUSG00000064339;MSI=2.0;MSINT=2;5pFlank=ATATCTTATTGACCCAGATA;3pFlank=ATTTTGATCAACGGACCAAG;VARTYPE=SNV	AD:DP:AF:NC:FC:RC:PM:QM:MQ:NM	20945,3:20948:1.00E+00,1.43E-04:12:19441,3:1479,0:14.3:41.0:60.0:1.3
MT	2345	.	A	G	.	clustered;near_indel	GENE=ENSMUSG00000064339;MSI=4.0;MSINT=1;5pFlank=TATCTTATTGACCCAGATAT;3pFlank=TTTTGATCAACGGACCAAGT;VARTYPE=SNV	AD:DP:AF:NC:FC:RC:PM:QM:MQ:NM	21735,12:21747:9.99E-01,5.52E-04:6:20189,11:1545,1:24.5:41.0:60.0:1.2
MT	2345	.	ATT	GTC	.	clustered	GENE=ENSMUSG00000064339;MSI=4.0;MSINT=1;5pFlank=TATCTTATTGACCCAGATAT;3pFlank=TTGATCAACGGACCAAGTTA;VARTYPE=Complex	AD:DP:AF:NC:FC:RC:PM:QM:MQ:NM	21746,1:21747:1.00E+00,4.60E-05:6:20189,1:1545,0:39.0:41.0:60.0:3.0
MT	2345	.	AT	A	.	clustered	GENE=ENSMUSG00000064339;MSI=4.0;MSINT=1;5pFlank=TATCTTATTGACCCAGATAT;3pFlank=TTTGATCAACGGACCAAGTT;VARTYPE=Deletion	AD:DP:AF:NC:FC:RC:PM:QM:MQ:NM	22637,1:22638:1.00E+00,4.42E-05:11:21023,1:1578,0:32.0:41.0:60.0:0.0
MT	2346	.	T	C	.	clustered;near_indel	GENE=ENSMUSG00000064339;MSI=4.0;MSINT=1;5pFlank=ATCTTATTGACCCAGATATA;3pFlank=TTTGATCAACGGACCAAGTT;VARTYPE=SNV	AD:DP:AF:NC:FC:RC:PM:QM:MQ:NM	22604,34:22638:9.98E-01,1.50E-03:11:21023,33:1578,1:19.0:41.0:60.0:1.3
MT	2346	.	T	G	.	clustered;near_indel	GENE=ENSMUSG00000064339;MSI=4.0;MSINT=1;5pFlank=ATCTTATTGACCCAGATATA;3pFlank=TTTGATCAACGGACCAAGTT;VARTYPE=SNV	AD:DP:AF:NC:FC:RC:PM:QM:MQ:NM	22637,1:22638:1.00E+00,4.42E-05:11:21023,1:1578,0:26.0:41.0:60.0:1.0
MT	2347	.	T	C	.	clustered;near_indel	GENE=ENSMUSG00000064339;MSI=4.0;MSINT=1;5pFlank=TCTTATTGACCCAGATATAT;3pFlank=TTGATCAACGGACCAAGTTA;VARTYPE=SNV	AD:DP:AF:NC:FC:RC:PM:QM:MQ:NM	23110,38:23148:9.98E-01,1.64E-03:9:21477,36:1629,2:22.2:41.0:60.0:1.2
MT	2347	.	T	A	.	clustered;near_indel	GENE=ENSMUSG00000064339;MSI=4.0;MSINT=1;5pFlank=TCTTATTGACCCAGATATAT;3pFlank=TTGATCAACGGACCAAGTTA;VARTYPE=SNV	AD:DP:AF:NC:FC:RC:PM:QM:MQ:NM	23146,2:23148:1.00E+00,8.64E-05:9:21477,2:1629,0:11.0:41.0:60.0:1.0
MT	2347	.	TT	CC	.	clustered	GENE=ENSMUSG00000064339;MSI=4.0;MSINT=1;5pFlank=TCTTATTGACCCAGATATAT;3pFlank=TGATCAACGGACCAAGTTAC;VARTYPE=Complex	AD:DP:AF:NC:FC:RC:PM:QM:MQ:NM	23147,1:23148:1.00E+00,4.32E-05:9:21477,0:1629,1:42.0:41.0:60.0:1.0
MT	2348	.	T	C	.	clustered;near_indel	GENE=ENSMUSG00000064339;MSI=4.0;MSINT=1;5pFlank=CTTATTGACCCAGATATATT;3pFlank=TGATCAACGGACCAAGTTAC;VARTYPE=SNV	AD:DP:AF:NC:FC:RC:PM:QM:MQ:NM	23232,62:23294:9.97E-01,2.66E-03:16:21522,59:1709,3:19.0:41.0:60.0:1.3
MT	2349	.	T	C	.	clustered;near_indel	GENE=ENSMUSG00000064339;MSI=1.0;MSINT=1;5pFlank=TTATTGACCCAGATATATTT;3pFlank=GATCAACGGACCAAGTTACC;VARTYPE=SNV	AD:DP:AF:NC:FC:RC:PM:QM:MQ:NM	23692,35:23727:9.99E-01,1.48E-03:9:21930,32:1756,3:26.0:41.0:60.0:1.3
MT	2349	.	T	G	.	clustered;near_indel	GENE=ENSMUSG00000064339;MSI=1.0;MSINT=1;5pFlank=TTATTGACCCAGATATATTT;3pFlank=GATCAACGGACCAAGTTACC;VARTYPE=SNV	AD:DP:AF:NC:FC:RC:PM:QM:MQ:NM	23721,6:23727:1.00E+00,2.53E-04:9:21930,5:1756,1:26.7:41.0:60.0:1.5
MT	2350	.	G	A	.	clustered;near_indel	GENE=ENSMUSG00000064339;MSI=1.0;MSINT=1;5pFlank=TATTGACCCAGATATATTTT;3pFlank=ATCAACGGACCAAGTTACCC;VARTYPE=SNV	AD:DP:AF:NC:FC:RC:PM:QM:MQ:NM	23934,4:23938:1.00E+00,1.67E-04:11:22125,2:1808,2:6.0:41.0:60.0:1.5
MT	2350	.	G	C	.	clustered;near_indel	GENE=ENSMUSG00000064339;MSI=1.0;MSINT=1;5pFlank=TATTGACCCAGATATATTTT;3pFlank=ATCAACGGACCAAGTTACCC;VARTYPE=SNV	AD:DP:AF:NC:FC:RC:PM:QM:MQ:NM	23937,1:23938:1.00E+00,4.18E-05:11:22125,0:1808,1:2.0:41.0:60.0:1.0
MT	2351	.	A	G	.	clustered;near_indel	GENE=ENSMUSG00000064339;MSI=1.0;MSINT=1;5pFlank=ATTGACCCAGATATATTTTG;3pFlank=TCAACGGACCAAGTTACCCT;VARTYPE=SNV	AD:DP:AF:NC:FC:RC:PM:QM:MQ:NM	24602,7:24609:1.00E+00,2.84E-04:9:22708,6:1893,1:22.6:41.0:60.0:1.6
MT	2351	.	A	AT	.	clustered	GENE=ENSMUSG00000064339;MSI=2.0;MSINT=1;5pFlank=ATTGACCCAGATATATTTTG;3pFlank=TCAACGGACCAAGTTACCCT;VARTYPE=Insertion	AD:DP:AF:NC:FC:RC:PM:QM:MQ:NM	24607,2:24609:1.00E+00,8.13E-05:9:22708,2:1893,0:2.0:41.0:60.0:2.0
MT	2352	.	T	C	.	clustered;near_indel	GENE=ENSMUSG00000064339;MSI=1.0;MSINT=1;5pFlank=TTGACCCAGATATATTTTGA;3pFlank=CAACGGACCAAGTTACCCTA;VARTYPE=SNV	AD:DP:AF:NC:FC:RC:PM:QM:MQ:NM	24790,47:24837:9.98E-01,1.89E-03:13:22860,43:1927,4:20.8:41.0:60.0:1.4
MT	2352	.	T	A	.	clustered;near_indel	GENE=ENSMUSG00000064339;MSI=1.0;MSINT=1;5pFlank=TTGACCCAGATATATTTTGA;3pFlank=CAACGGACCAAGTTACCCTA;VARTYPE=SNV	AD:DP:AF:NC:FC:RC:PM:QM:MQ:NM	24835,2:24837:1.00E+00,8.05E-05:13:22860,2:1927,0:16.0:41.0:60.0:1.0
MT	2352	.	TC	CG	.	clustered	GENE=ENSMUSG00000064339;MSI=1.0;MSINT=1;5pFlank=TTGACCCAGATATATTTTGA;3pFlank=AACGGACCAAGTTACCCTAG;VARTYPE=Complex	AD:DP:AF:NC:FC:RC:PM:QM:MQ:NM	24836,1:24837:1.00E+00,4.03E-05:13:22860,1:1927,0:41.0:41.0:60.0:1.0
MT	2353	.	C	T	.	clustered;near_indel	GENE=ENSMUSG00000064339;MSI=2.0;MSINT=1;5pFlank=TGACCCAGATATATTTTGAT;3pFlank=AACGGACCAAGTTACCCTAG;VARTYPE=SNV	AD:DP:AF:NC:FC:RC:PM:QM:MQ:NM	25375,12:25387:1.00E+00,4.73E-04:37:23299,9:2075,3:22.1:41.0:60.0:1.1
MT	2354	.	A	G	.	clustered;near_indel	GENE=ENSMUSG00000064339;MSI=2.0;MSINT=1;5pFlank=GACCCAGATATATTTTGATC;3pFlank=ACGGACCAAGTTACCCTAGG;VARTYPE=SNV	AD:DP:AF:NC:FC:RC:PM:QM:MQ:NM	25460,63:25523:9.98E-01,2.47E-03:11:23307,60:2148,3:23.8:41.0:60.0:1.3
MT	2354	.	A	C	.	clustered;near_indel	GENE=ENSMUSG00000064339;MSI=2.0;MSINT=1;5pFlank=GACCCAGATATATTTTGATC;3pFlank=ACGGACCAAGTTACCCTAGG;VARTYPE=SNV	AD:DP:AF:NC:FC:RC:PM:QM:MQ:NM	25521,2:25523:1.00E+00,7.84E-05:11:23307,2:2148,0:12.5:41.0:60.0:1.0
MT	2354	.	AA	GT	.	clustered	GENE=ENSMUSG00000064339;MSI=2.0;MSINT=1;5pFlank=GACCCAGATATATTTTGATC;3pFlank=CGGACCAAGTTACCCTAGGG;VARTYPE=Complex	AD:DP:AF:NC:FC:RC:PM:QM:MQ:NM	25522,1:25523:1.00E+00,3.92E-05:11:23307,1:2148,0:24.0:41.0:60.0:1.0
MT	2354	.	A	T	.	clustered;near_indel	GENE=ENSMUSG00000064339;MSI=2.0;MSINT=1;5pFlank=GACCCAGATATATTTTGATC;3pFlank=ACGGACCAAGTTACCCTAGG;VARTYPE=SNV	AD:DP:AF:NC:FC:RC:PM:QM:MQ:NM	25522,1:25523:1.00E+00,3.92E-05:11:23307,0:2148,1:6.0:41.0:60.0:1.0
MT	2354	.	AA	TG	.	clustered	GENE=ENSMUSG00000064339;MSI=2.0;MSINT=1;5pFlank=GACCCAGATATATTTTGATC;3pFlank=CGGACCAAGTTACCCTAGGG;VARTYPE=Complex	AD:DP:AF:NC:FC:RC:PM:QM:MQ:NM	25522,1:25523:1.00E+00,3.92E-05:11:23307,0:2148,1:24.0:41.0:60.0:1.0
MT	2355	.	A	G	.	clustered;near_indel	GENE=ENSMUSG00000064339;MSI=1.0;MSINT=1;5pFlank=ACCCAGATATATTTTGATCA;3pFlank=CGGACCAAGTTACCCTAGGG;VARTYPE=SNV	AD:DP:AF:NC:FC:RC:PM:QM:MQ:NM	25849,133:25982:9.95E-01,5.12E-03:17:23668,119:2175,14:23.1:41.0:60.0:1.3
MT	2355	.	A	C	.	clustered;near_indel	GENE=ENSMUSG00000064339;MSI=1.0;MSINT=1;5pFlank=ACCCAGATATATTTTGATCA;3pFlank=CGGACCAAGTTACCCTAGGG;VARTYPE=SNV	AD:DP:AF:NC:FC:RC:PM:QM:MQ:NM	25980,2:25982:1.00E+00,7.70E-05:17:23668,2:2175,0:16.0:41.0:60.0:1.5
MT	2355	.	ACG	GCA	.	clustered	GENE=ENSMUSG00000064339;MSI=1.0;MSINT=1;5pFlank=ACCCAGATATATTTTGATCA;3pFlank=GACCAAGTTACCCTAGGGAT;VARTYPE=Complex	AD:DP:AF:NC:FC:RC:PM:QM:MQ:NM	25981,1:25982:1.00E+00,3.85E-05:17:23668,1:2175,0:40.0:41.0:60.0:2.0
MT	2355	.	A	T	.	clustered;near_indel	GENE=ENSMUSG00000064339;MSI=1.0;MSINT=1;5pFlank=ACCCAGATATATTTTGATCA;3pFlank=CGGACCAAGTTACCCTAGGG;VARTYPE=SNV	AD:DP:AF:NC:FC:RC:PM:QM:MQ:NM	25981,1:25982:1.00E+00,3.85E-05:17:23668,1:2175,0:24.0:41.0:60.0:1.0
MT	2356	.	C	T	.	clustered;near_indel	GENE=ENSMUSG00000064339;MSI=2.0;MSINT=1;5pFlank=CCCAGATATATTTTGATCAA;3pFlank=GGACCAAGTTACCCTAGGGA;VARTYPE=SNV	AD:DP:AF:NC:FC:RC:PM:QM:MQ:NM	26741,27:26768:9.99E-01,1.01E-03:27:24481,26:2256,1:19.6:41.0:60.0:1.2
MT	2356	.	C	A	.	clustered;near_indel	GENE=ENSMUSG00000064339;MSI=2.0;MSINT=1;5pFlank=CCCAGATATATTTTGATCAA;3pFlank=GGACCAAGTTACCCTAGGGA;VARTYPE=SNV	AD:DP:AF:NC:FC:RC:PM:QM:MQ:NM	26766,2:26768:1.00E+00,7.47E-05:27:24481,2:2256,0:14.5:41.0:60.0:1.0
MT	2356	.	C	G	.	clustered;near_indel	GENE=ENSMUSG00000064339;MSI=2.0;MSINT=1;5pFlank=CCCAGATATATTTTGATCAA;3pFlank=GGACCAAGTTACCCTAGGGA;VARTYPE=SNV	AD:DP:AF:NC:FC:RC:PM:QM:MQ:NM	26767,1:26768:1.00E+00,3.74E-05:27:24481,1:2256,0:27.0:41.0:60.0:1.0
MT	2357	.	G	A	.	clustered;near_indel	GENE=ENSMUSG00000064339;MSI=2.0;MSINT=1;5pFlank=CCAGATATATTTTGATCAAC;3pFlank=GACCAAGTTACCCTAGGGAT;VARTYPE=SNV	AD:DP:AF:NC:FC:RC:PM:QM:MQ:NM	27322,24:27346:9.99E-01,8.78E-04:15:24990,20:2326,4:23.8:41.0:60.0:1.1
MT	2357	.	G	T	.	clustered;near_indel	GENE=ENSMUSG00000064339;MSI=2.0;MSINT=1;5pFlank=CCAGATATATTTTGATCAAC;3pFlank=GACCAAGTTACCCTAGGGAT;VARTYPE=SNV	AD:DP:AF:NC:FC:RC:PM:QM:MQ:NM	27341,5:27346:1.00E+00,1.83E-04:15:24990,5:2326,0:8.6:41.0:60.0:1.2
MT	2358	.	G	C	.	clustered;near_indel	GENE=ENSMUSG00000064339;MSI=1.0;MSINT=1;5pFlank=CAGATATATTTTGATCAACG;3pFlank=ACCAAGTTACCCTAGGGATA;VARTYPE=SNV	AD:DP:AF:NC:FC:RC:PM:QM:MQ:NM	27672,19:27691:9.99E-01,6.86E-04:19:25228,17:2434,2:24.7:41.0:60.0:1.3
MT	2358	.	G	A	.	clustered;near_indel	GENE=ENSMUSG00000064339;MSI=1.0;MSINT=1;5pFlank=CAGATATATTTTGATCAACG;3pFlank=ACCAAGTTACCCTAGGGATA;VARTYPE=SNV	AD:DP:AF:NC:FC:RC:PM:QM:MQ:NM	27686,5:27691:1.00E+00,1.81E-04:19:25228,5:2434,0:23.6:41.0:60.0:2.0
MT	2358	.	G	T	.	clustered;near_indel	GENE=ENSMUSG00000064339;MSI=1.0;MSINT=1;5pFlank=CAGATATATTTTGATCAACG;3pFlank=ACCAAGTTACCCTAGGGATA;VARTYPE=SNV	AD:DP:AF:NC:FC:RC:PM:QM:MQ:NM	27686,5:27691:1.00E+00,1.81E-04:19:25228,4:2434,1:27.4:41.0:60.0:1.4
MT	2359	.	A	G	.	clustered;near_indel	GENE=ENSMUSG00000064339;MSI=2.0;MSINT=1;5pFlank=AGATATATTTTGATCAACGG;3pFlank=CCAAGTTACCCTAGGGATAA;VARTYPE=SNV	AD:DP:AF:NC:FC:RC:PM:QM:MQ:NM	28087,51:28138:9.98E-01,1.81E-03:14:25604,47:2480,4:24.3:41.0:60.0:1.3
MT	2359	.	A	T	.	clustered;near_indel	GENE=ENSMUSG00000064339;MSI=2.0;MSINT=1;5pFlank=AGATATATTTTGATCAACGG;3pFlank=CCAAGTTACCCTAGGGATAA;VARTYPE=SNV	AD:DP:AF:NC:FC:RC:PM:QM:MQ:NM	28135,3:28138:1.00E+00,1.07E-04:14:25604,3:2480,0:14.0:41.0:60.0:1.3
MT	2360	.	C	T	.	clustered;near_indel	GENE=ENSMUSG00000064339;MSI=2.0;MSINT=1;5pFlank=GATATATTTTGATCAACGGA;3pFlank=CAAGTTACCCTAGGGATAAC;VARTYPE=SNV	AD:DP:AF:NC:FC:RC:PM:QM:MQ:NM	28877,5:28882:1.00E+00,1.73E-04:16:26287,5:2590,0:23.6:41.0:60.0:1.4
MT	2361	.	C	T	.	clustered;near_indel	GENE=ENSMUSG00000064339;MSI=2.0;MSINT=1;5pFlank=ATATATTTTGATCAACGGAC;3pFlank=AAGTTACCCTAGGGATAACA;VARTYPE=SNV	AD:DP:AF:NC:FC:RC:PM:QM:MQ:NM	29714,10:29724:1.00E+00,3.36E-04:38:27062,10:2652,0:17.5:41.0:60.0:1.1
MT	2361	.	CA	C	.	clustered	GENE=ENSMUSG00000064339;MSI=2.0;MSINT=1;5pFlank=ATATATTTTGATCAACGGAC;3pFlank=AGTTACCCTAGGGATAACAG;VARTYPE=Deletion	AD:DP:AF:NC:FC:RC:PM:QM:MQ:NM	30527,2:30529:1.00E+00,6.55E-05:13:27771,1:2706,1:40.0:41.0:60.0:0.0
MT	2362	.	A	G	.	clustered;near_indel	GENE=ENSMUSG00000064339;MSI=2.0;MSINT=1;5pFlank=TATATTTTGATCAACGGACC;3pFlank=AGTTACCCTAGGGATAACAG;VARTYPE=SNV	AD:DP:AF:NC:FC:RC:PM:QM:MQ:NM	30496,33:30529:9.99E-01,1.08E-03:13:27771,32:2706,1:23.8:41.0:60.0:1.4
MT	2362	.	A	T	.	clustered;near_indel	GENE=ENSMUSG00000064339;MSI=2.0;MSINT=1;5pFlank=TATATTTTGATCAACGGACC;3pFlank=AGTTACCCTAGGGATAACAG;VARTYPE=SNV	AD:DP:AF:NC:FC:RC:PM:QM:MQ:NM	30516,13:30529:1.00E+00,4.26E-04:13:27771,13:2706,0:27.7:41.0:60.0:1.2
MT	2362	.	A	C	.	clustered;near_indel	GENE=ENSMUSG00000064339;MSI=2.0;MSINT=1;5pFlank=TATATTTTGATCAACGGACC;3pFlank=AGTTACCCTAGGGATAACAG;VARTYPE=SNV	AD:DP:AF:NC:FC:RC:PM:QM:MQ:NM	30526,3:30529:1.00E+00,9.83E-05:13:27771,3:2706,0:12.0:41.0:60.0:1.7
MT	2362	.	AAGT	GAGC	.	clustered	GENE=ENSMUSG00000064339;MSI=2.0;MSINT=1;5pFlank=TATATTTTGATCAACGGACC;3pFlank=TACCCTAGGGATAACAGCGC;VARTYPE=Complex	AD:DP:AF:NC:FC:RC:PM:QM:MQ:NM	30528,1:30529:1.00E+00,3.28E-05:13:27771,1:2706,0:48.0:41.0:60.0:3.0
MT	2363	.	A	G	.	clustered;near_indel	GENE=ENSMUSG00000064339;MSI=1.0;MSINT=1;5pFlank=ATATTTTGATCAACGGACCA;3pFlank=GTTACCCTAGGGATAACAGC;VARTYPE=SNV	AD:DP:AF:NC:FC:RC:PM:QM:MQ:NM	31095,85:31180:9.97E-01,2.73E-03:15:28275,81:2813,4:18.3:41.0:60.0:1.2
MT	2363	.	AGTT	GGTC	.	clustered	GENE=ENSMUSG00000064339;MSI=1.0;MSINT=1;5pFlank=ATATTTTGATCAACGGACCA;3pFlank=ACCCTAGGGATAACAGCGCA;VARTYPE=Complex	AD:DP:AF:NC:FC:RC:PM:QM:MQ:NM	31178,2:31180:1.00E+00,6.41E-05:15:28275,2:2813,0:51.0:41.0:60.0:2.5
MT	2363	.	A	T	.	clustered;near_indel	GENE=ENSMUSG00000064339;MSI=1.0;MSINT=1;5pFlank=ATATTTTGATCAACGGACCA;3pFlank=GTTACCCTAGGGATAACAGC;VARTYPE=SNV	AD:DP:AF:NC:FC:RC:PM:QM:MQ:NM	31178,2:31180:1.00E+00,6.41E-05:15:28275,2:2813,0:11.0:41.0:60.0:1.0
MT	2363	.	AGT	GGC	.	clustered	GENE=ENSMUSG00000064339;MSI=1.0;MSINT=1;5pFlank=ATATTTTGATCAACGGACCA;3pFlank=TACCCTAGGGATAACAGCGC;VARTYPE=Complex	AD:DP:AF:NC:FC:RC:PM:QM:MQ:NM	31179,1:31180:1.00E+00,3.21E-05:15:28275,1:2813,0:7.0:41.0:60.0:2.0
MT	2363	.	AGTT	GGTG	.	clustered	GENE=ENSMUSG00000064339;MSI=1.0;MSINT=1;5pFlank=ATATTTTGATCAACGGACCA;3pFlank=ACCCTAGGGATAACAGCGCA;VARTYPE=Complex	AD:DP:AF:NC:FC:RC:PM:QM:MQ:NM	31179,1:31180:1.00E+00,3.21E-05:15:28275,1:2813,0:5.0:41.0:60.0:2.0
MT	2364	.	G	A	.	clustered;near_indel	GENE=ENSMUSG00000064339;MSI=2.0;MSINT=1;5pFlank=TATTTTGATCAACGGACCAA;3pFlank=TTACCCTAGGGATAACAGCG;VARTYPE=SNV	AD:DP:AF:NC:FC:RC:PM:QM:MQ:NM	31475,3:31478:1.00E+00,9.53E-05:11:28598,2:2868,1:15.7:41.0:60.0:1.0
MT	2364	.	G	T	.	clustered;near_indel	GENE=ENSMUSG00000064339;MSI=2.0;MSINT=1;5pFlank=TATTTTGATCAACGGACCAA;3pFlank=TTACCCTAGGGATAACAGCG;VARTYPE=SNV	AD:DP:AF:NC:FC:RC:PM:QM:MQ:NM	31475,3:31478:1.00E+00,9.53E-05:11:28598,3:2868,0:16.3:41.0:60.0:1.3
MT	2364	.	G	GA	.	clustered	GENE=ENSMUSG00000064339;MSI=1.0;MSINT=1;5pFlank=TATTTTGATCAACGGACCAA;3pFlank=TTACCCTAGGGATAACAGCG;VARTYPE=Insertion	AD:DP:AF:NC:FC:RC:PM:QM:MQ:NM	31477,1:31478:1.00E+00,3.18E-05:11:28598,1:2868,0:15.0:41.0:60.0:1.0
MT	2364	.	GT	G	.	clustered	GENE=ENSMUSG00000064339;MSI=2.0;MSINT=1;5pFlank=TATTTTGATCAACGGACCAA;3pFlank=TACCCTAGGGATAACAGCGC;VARTYPE=Deletion	AD:DP:AF:NC:FC:RC:PM:QM:MQ:NM	32290,5:32295:1.00E+00,1.55E-04:18:29248,5:2960,0:13.0:41.0:60.0:0.0
MT	2365	.	T	C	.	clustered;near_indel	GENE=ENSMUSG00000064339;MSI=2.0;MSINT=1;5pFlank=ATTTTGATCAACGGACCAAG;3pFlank=TACCCTAGGGATAACAGCGC;VARTYPE=SNV	AD:DP:AF:NC:FC:RC:PM:QM:MQ:NM	32242,53:32295:9.98E-01,1.64E-03:18:29248,48:2960,5:19.8:41.0:60.0:1.3
MT	2365	.	T	A	.	clustered;near_indel	GENE=ENSMUSG00000064339;MSI=2.0;MSINT=1;5pFlank=ATTTTGATCAACGGACCAAG;3pFlank=TACCCTAGGGATAACAGCGC;VARTYPE=SNV	AD:DP:AF:NC:FC:RC:PM:QM:MQ:NM	32277,18:32295:9.99E-01,5.57E-04:18:29248,16:2960,2:22.5:41.0:60.0:1.2
MT	2365	.	T	G	.	clustered;near_indel	GENE=ENSMUSG00000064339;MSI=2.0;MSINT=1;5pFlank=ATTTTGATCAACGGACCAAG;3pFlank=TACCCTAGGGATAACAGCGC;VARTYPE=SNV	AD:DP:AF:NC:FC:RC:PM:QM:MQ:NM	32290,5:32295:1.00E+00,1.55E-04:18:29248,4:2960,1:21.6:41.0:60.0:1.0
MT	2365	.	TTA	CTG	.	clustered	GENE=ENSMUSG00000064339;MSI=2.0;MSINT=1;5pFlank=ATTTTGATCAACGGACCAAG;3pFlank=CCCTAGGGATAACAGCGCAA;VARTYPE=Complex	AD:DP:AF:NC:FC:RC:PM:QM:MQ:NM	32294,1:32295:1.00E+00,3.10E-05:18:29248,1:2960,0:19.0:41.0:60.0:3.0
MT	2366	.	T	C	.	clustered;near_indel	GENE=ENSMUSG00000064339;MSI=1.0;MSINT=1;5pFlank=TTTTGATCAACGGACCAAGT;3pFlank=ACCCTAGGGATAACAGCGCA;VARTYPE=SNV	AD:DP:AF:NC:FC:RC:PM:QM:MQ:NM	32273,111:32384:9.97E-01,3.43E-03:39:29204,99:3034,12:21.8:41.0:60.0:1.2
MT	2366	.	T	A	.	clustered;near_indel	GENE=ENSMUSG00000064339;MSI=1.0;MSINT=1;5pFlank=TTTTGATCAACGGACCAAGT;3pFlank=ACCCTAGGGATAACAGCGCA;VARTYPE=SNV	AD:DP:AF:NC:FC:RC:PM:QM:MQ:NM	32355,29:32384:9.99E-01,8.96E-04:39:29204,27:3034,2:22.1:41.0:60.0:1.1
MT	2366	.	T	G	.	clustered;near_indel	GENE=ENSMUSG00000064339;MSI=1.0;MSINT=1;5pFlank=TTTTGATCAACGGACCAAGT;3pFlank=ACCCTAGGGATAACAGCGCA;VARTYPE=SNV	AD:DP:AF:NC:FC:RC:PM:QM:MQ:NM	32382,2:32384:1.00E+00,6.18E-05:39:29204,2:3034,0:8.0:41.0:60.0:1.0
MT	2366	.	TA	T	.	clustered	GENE=ENSMUSG00000064339;MSI=2.0;MSINT=1;5pFlank=TTTTGATCAACGGACCAAGT;3pFlank=CCCTAGGGATAACAGCGCAA;VARTYPE=Deletion	AD:DP:AF:NC:FC:RC:PM:QM:MQ:NM	32609,7:32616:1.00E+00,2.15E-04:73:29237,6:3237,1:17.4:41.0:60.0:0.6
MT	2367	.	A	G	.	clustered;near_indel	GENE=ENSMUSG00000064339;MSI=3.0;MSINT=1;5pFlank=TTTGATCAACGGACCAAGTT;3pFlank=CCCTAGGGATAACAGCGCAA;VARTYPE=SNV	AD:DP:AF:NC:FC:RC:PM:QM:MQ:NM	32532,84:32616:9.97E-01,2.58E-03:73:29237,79:3237,5:24.8:41.0:60.0:1.3
MT	2367	.	A	T	.	clustered;near_indel	GENE=ENSMUSG00000064339;MSI=3.0;MSINT=1;5pFlank=TTTGATCAACGGACCAAGTT;3pFlank=CCCTAGGGATAACAGCGCAA;VARTYPE=SNV	AD:DP:AF:NC:FC:RC:PM:QM:MQ:NM	32568,48:32616:9.99E-01,1.47E-03:73:29237,45:3237,3:20.0:41.0:60.0:1.1
MT	2367	.	A	AT	.	clustered	GENE=ENSMUSG00000064339;MSI=1.0;MSINT=1;5pFlank=TTTGATCAACGGACCAAGTT;3pFlank=CCCTAGGGATAACAGCGCAA;VARTYPE=Insertion	AD:DP:AF:NC:FC:RC:PM:QM:MQ:NM	32614,2:32616:1.00E+00,6.13E-05:73:29237,2:3237,0:23.5:41.0:60.0:0.0
MT	2367	.	AC	A	.	clustered	GENE=ENSMUSG00000064339;MSI=3.0;MSINT=1;5pFlank=TTTGATCAACGGACCAAGTT;3pFlank=CCTAGGGATAACAGCGCAAT;VARTYPE=Deletion	AD:DP:AF:NC:FC:RC:PM:QM:MQ:NM	33009,1:33010:1.00E+00,3.03E-05:19:29616,1:3377,0:26.0:41.0:60.0:0.0
MT	2368	.	C	T	.	clustered;near_indel	GENE=ENSMUSG00000064339;MSI=3.0;MSINT=1;5pFlank=TTGATCAACGGACCAAGTTA;3pFlank=CCTAGGGATAACAGCGCAAT;VARTYPE=SNV	AD:DP:AF:NC:FC:RC:PM:QM:MQ:NM	32999,11:33010:1.00E+00,3.33E-04:19:29616,9:3377,2:30.9:41.0:60.0:1.6
MT	2368	.	C	G	.	clustered;near_indel	GENE=ENSMUSG00000064339;MSI=3.0;MSINT=1;5pFlank=TTGATCAACGGACCAAGTTA;3pFlank=CCTAGGGATAACAGCGCAAT;VARTYPE=SNV	AD:DP:AF:NC:FC:RC:PM:QM:MQ:NM	33005,5:33010:1.00E+00,1.51E-04:19:29616,5:3377,0:19.4:41.0:60.0:1.0
MT	2369	.	C	T	.	clustered;near_indel	GENE=ENSMUSG00000064339;MSI=3.0;MSINT=1;5pFlank=TGATCAACGGACCAAGTTAC;3pFlank=CTAGGGATAACAGCGCAATC;VARTYPE=SNV	AD:DP:AF:NC:FC:RC:PM:QM:MQ:NM	33664,7:33671:1.00E+00,2.08E-04:37:30181,6:3480,1:16.7:41.0:60.0:1.3
MT	2369	.	C	A	.	clustered;near_indel	GENE=ENSMUSG00000064339;MSI=3.0;MSINT=1;5pFlank=TGATCAACGGACCAAGTTAC;3pFlank=CTAGGGATAACAGCGCAATC;VARTYPE=SNV	AD:DP:AF:NC:FC:RC:PM:QM:MQ:NM	33668,3:33671:1.00E+00,8.91E-05:37:30181,2:3480,1:8.0:41.0:60.0:1.0
MT	2370	.	C	T	.	clustered;near_indel	GENE=ENSMUSG00000064339;MSI=1.0;MSINT=1;5pFlank=GATCAACGGACCAAGTTACC;3pFlank=TAGGGATAACAGCGCAATCC;VARTYPE=SNV	AD:DP:AF:NC:FC:RC:PM:QM:MQ:NM	34476,10:34486:1.00E+00,2.90E-04:17:30886,10:3588,0:25.0:41.0:60.0:1.1
MT	2370	.	C	CT	.	clustered	GENE=ENSMUSG00000064339;MSI=3.0;MSINT=1;5pFlank=GATCAACGGACCAAGTTACC;3pFlank=TAGGGATAACAGCGCAATCC;VARTYPE=Insertion	AD:DP:AF:NC:FC:RC:PM:QM:MQ:NM	34485,1:34486:1.00E+00,2.90E-05:17:30886,1:3588,0:47.0:41.0:60.0:1.0
MT	2370	.	C	A	.	clustered;near_indel	GENE=ENSMUSG00000064339;MSI=1.0;MSINT=1;5pFlank=GATCAACGGACCAAGTTACC;3pFlank=TAGGGATAACAGCGCAATCC;VARTYPE=SNV	AD:DP:AF:NC:FC:RC:PM:QM:MQ:NM	34485,1:34486:1.00E+00,2.90E-05:17:30886,1:3588,0:19.0:41.0:60.0:1.0
MT	2371	.	T	C	.	clustered;near_indel	GENE=ENSMUSG00000064339;MSI=1.0;MSINT=1;5pFlank=ATCAACGGACCAAGTTACCC;3pFlank=AGGGATAACAGCGCAATCCT;VARTYPE=SNV	AD:DP:AF:NC:FC:RC:PM:QM:MQ:NM	34544,85:34629:9.98E-01,2.45E-03:50:30847,70:3695,15:22.8:41.0:60.0:1.2
MT	2371	.	T	A	.	clustered;near_indel	GENE=ENSMUSG00000064339;MSI=1.0;MSINT=1;5pFlank=ATCAACGGACCAAGTTACCC;3pFlank=AGGGATAACAGCGCAATCCT;VARTYPE=SNV	AD:DP:AF:NC:FC:RC:PM:QM:MQ:NM	34628,1:34629:1.00E+00,2.89E-05:50:30847,1:3695,0:12.0:41.0:60.0:1.0
MT	2371	.	T	G	.	clustered;near_indel	GENE=ENSMUSG00000064339;MSI=1.0;MSINT=1;5pFlank=ATCAACGGACCAAGTTACCC;3pFlank=AGGGATAACAGCGCAATCCT;VARTYPE=SNV	AD:DP:AF:NC:FC:RC:PM:QM:MQ:NM	34628,1:34629:1.00E+00,2.89E-05:50:30847,1:3695,0:59.0:41.0:60.0:1.0
MT	2372	.	A	G	.	clustered;near_indel	GENE=ENSMUSG00000064339;MSI=3.0;MSINT=1;5pFlank=TCAACGGACCAAGTTACCCT;3pFlank=GGGATAACAGCGCAATCCTA;VARTYPE=SNV	AD:DP:AF:NC:FC:RC:PM:QM:MQ:NM	34563,124:34687:9.96E-01,3.57E-03:44:30652,116:3905,8:23.2:41.0:60.0:1.3
MT	2372	.	A	T	.	clustered;near_indel	GENE=ENSMUSG00000064339;MSI=3.0;MSINT=1;5pFlank=TCAACGGACCAAGTTACCCT;3pFlank=GGGATAACAGCGCAATCCTA;VARTYPE=SNV	AD:DP:AF:NC:FC:RC:PM:QM:MQ:NM	34682,5:34687:1.00E+00,1.44E-04:44:30652,5:3905,0:23.0:41.0:60.0:1.4
MT	2372	.	A	C	.	clustered;near_indel	GENE=ENSMUSG00000064339;MSI=3.0;MSINT=1;5pFlank=TCAACGGACCAAGTTACCCT;3pFlank=GGGATAACAGCGCAATCCTA;VARTYPE=SNV	AD:DP:AF:NC:FC:RC:PM:QM:MQ:NM	34686,1:34687:1.00E+00,2.88E-05:44:30652,1:3905,0:13.0:41.0:60.0:1.0
MT	2373	.	G	A	.	clustered;near_indel	GENE=ENSMUSG00000064339;MSI=3.0;MSINT=1;5pFlank=CAACGGACCAAGTTACCCTA;3pFlank=GGATAACAGCGCAATCCTAT;VARTYPE=SNV	AD:DP:AF:NC:FC:RC:PM:QM:MQ:NM	35529,10:35539:1.00E+00,2.81E-04:23:31512,9:4015,1:25.9:41.0:60.0:1.2
MT	2373	.	G	C	.	clustered;near_indel	GENE=ENSMUSG00000064339;MSI=3.0;MSINT=1;5pFlank=CAACGGACCAAGTTACCCTA;3pFlank=GGATAACAGCGCAATCCTAT;VARTYPE=SNV	AD:DP:AF:NC:FC:RC:PM:QM:MQ:NM	35538,1:35539:1.00E+00,2.81E-05:23:31512,1:4015,0:35.0:41.0:60.0:1.0
MT	2373	.	G	T	.	clustered;near_indel	GENE=ENSMUSG00000064339;MSI=3.0;MSINT=1;5pFlank=CAACGGACCAAGTTACCCTA;3pFlank=GGATAACAGCGCAATCCTAT;VARTYPE=SNV	AD:DP:AF:NC:FC:RC:PM:QM:MQ:NM	35538,1:35539:1.00E+00,2.81E-05:23:31512,1:4015,0:37.0:41.0:60.0:1.0
MT	2374	.	G	A	.	clustered;near_indel	GENE=ENSMUSG00000064339;MSI=3.0;MSINT=1;5pFlank=AACGGACCAAGTTACCCTAG;3pFlank=GATAACAGCGCAATCCTATT;VARTYPE=SNV	AD:DP:AF:NC:FC:RC:PM:QM:MQ:NM	35844,4:35848:1.00E+00,1.12E-04:28:31585,4:4258,0:16.8:41.0:60.0:1.0
MT	2374	.	G	GT	.	clustered	GENE=ENSMUSG00000064339;MSI=3.0;MSINT=1;5pFlank=AACGGACCAAGTTACCCTAG;3pFlank=GATAACAGCGCAATCCTATT;VARTYPE=Insertion	AD:DP:AF:NC:FC:RC:PM:QM:MQ:NM	35847,1:35848:1.00E+00,2.79E-05:28:31585,1:4258,0:11.0:41.0:60.0:0.0
MT	2375	.	G	C	.	clustered;near_indel	GENE=ENSMUSG00000064339;MSI=1.0;MSINT=1;5pFlank=ACGGACCAAGTTACCCTAGG;3pFlank=ATAACAGCGCAATCCTATTT;VARTYPE=SNV	AD:DP:AF:NC:FC:RC:PM:QM:MQ:NM	36230,7:36237:1.00E+00,1.93E-04:16:31847,7:4374,0:24.7:41.0:60.0:1.1
MT	2375	.	G	A	.	clustered;near_indel	GENE=ENSMUSG00000064339;MSI=1.0;MSINT=1;5pFlank=ACGGACCAAGTTACCCTAGG;3pFlank=ATAACAGCGCAATCCTATTT;VARTYPE=SNV	AD:DP:AF:NC:FC:RC:PM:QM:MQ:NM	36231,6:36237:1.00E+00,1.66E-04:16:31847,6:4374,0:26.2:41.0:60.0:1.0
MT	2375	.	G	T	.	clustered;near_indel	GENE=ENSMUSG00000064339;MSI=1.0;MSINT=1;5pFlank=ACGGACCAAGTTACCCTAGG;3pFlank=ATAACAGCGCAATCCTATTT;VARTYPE=SNV	AD:DP:AF:NC:FC:RC:PM:QM:MQ:NM	36234,3:36237:1.00E+00,8.28E-05:16:31847,3:4374,0:25.3:41.0:60.0:1.0
MT	2376	.	A	G	.	clustered;near_indel	GENE=ENSMUSG00000064339;MSI=1.0;MSINT=1;5pFlank=CGGACCAAGTTACCCTAGGG;3pFlank=TAACAGCGCAATCCTATTTA;VARTYPE=SNV	AD:DP:AF:NC:FC:RC:PM:QM:MQ:NM	36534,65:36599:9.98E-01,1.78E-03:19:31986,58:4529,7:22.3:41.0:60.0:1.4
MT	2376	.	A	T	.	clustered;near_indel	GENE=ENSMUSG00000064339;MSI=1.0;MSINT=1;5pFlank=CGGACCAAGTTACCCTAGGG;3pFlank=TAACAGCGCAATCCTATTTA;VARTYPE=SNV	AD:DP:AF:NC:FC:RC:PM:QM:MQ:NM	36586,13:36599:1.00E+00,3.55E-04:19:31986,12:4529,1:25.7:41.0:60.0:1.4
MT	2376	.	AT	GC	.	clustered	GENE=ENSMUSG00000064339;MSI=1.0;MSINT=1;5pFlank=CGGACCAAGTTACCCTAGGG;3pFlank=AACAGCGCAATCCTATTTAA;VARTYPE=Complex	AD:DP:AF:NC:FC:RC:PM:QM:MQ:NM	36597,2:36599:1.00E+00,5.46E-05:19:31986,2:4529,0:13.0:41.0:60.0:2.5
MT	2376	.	A	C	.	clustered;near_indel	GENE=ENSMUSG00000064339;MSI=1.0;MSINT=1;5pFlank=CGGACCAAGTTACCCTAGGG;3pFlank=TAACAGCGCAATCCTATTTA;VARTYPE=SNV	AD:DP:AF:NC:FC:RC:PM:QM:MQ:NM	36598,1:36599:1.00E+00,2.73E-05:19:31986,1:4529,0:59.0:41.0:60.0:1.0
MT	2376	.	ATAA	GTAG	.	clustered	GENE=ENSMUSG00000064339;MSI=1.0;MSINT=1;5pFlank=CGGACCAAGTTACCCTAGGG;3pFlank=CAGCGCAATCCTATTTAAGA;VARTYPE=Complex	AD:DP:AF:NC:FC:RC:PM:QM:MQ:NM	36598,1:36599:1.00E+00,2.73E-05:19:31986,1:4529,0:2.0:41.0:60.0:2.0
MT	2376	.	ATA	GTG	.	clustered	GENE=ENSMUSG00000064339;MSI=1.0;MSINT=1;5pFlank=CGGACCAAGTTACCCTAGGG;3pFlank=ACAGCGCAATCCTATTTAAG;VARTYPE=Complex	AD:DP:AF:NC:FC:RC:PM:QM:MQ:NM	36598,1:36599:1.00E+00,2.73E-05:19:31986,1:4529,0:3.0:41.0:60.0:2.0
MT	2376	.	ATA	TTT	.	clustered	GENE=ENSMUSG00000064339;MSI=1.0;MSINT=1;5pFlank=CGGACCAAGTTACCCTAGGG;3pFlank=ACAGCGCAATCCTATTTAAG;VARTYPE=Complex	AD:DP:AF:NC:FC:RC:PM:QM:MQ:NM	36598,1:36599:1.00E+00,2.73E-05:19:31986,1:4529,0:3.0:41.0:60.0:2.0
MT	2377	.	T	C	.	clustered;near_indel	GENE=ENSMUSG00000064339;MSI=2.0;MSINT=1;5pFlank=GGACCAAGTTACCCTAGGGA;3pFlank=AACAGCGCAATCCTATTTAA;VARTYPE=SNV	AD:DP:AF:NC:FC:RC:PM:QM:MQ:NM	38117,104:38221:9.97E-01,2.72E-03:64:33428,86:4676,18:19.4:41.0:60.0:1.3
MT	2377	.	T	A	.	clustered;near_indel	GENE=ENSMUSG00000064339;MSI=2.0;MSINT=1;5pFlank=GGACCAAGTTACCCTAGGGA;3pFlank=AACAGCGCAATCCTATTTAA;VARTYPE=SNV	AD:DP:AF:NC:FC:RC:PM:QM:MQ:NM	38215,6:38221:1.00E+00,1.57E-04:64:33428,4:4676,2:13.8:41.0:60.0:1.7
MT	2377	.	T	G	.	clustered;near_indel	GENE=ENSMUSG00000064339;MSI=2.0;MSINT=1;5pFlank=GGACCAAGTTACCCTAGGGA;3pFlank=AACAGCGCAATCCTATTTAA;VARTYPE=SNV	AD:DP:AF:NC:FC:RC:PM:QM:MQ:NM	38219,2:38221:1.00E+00,5.23E-05:64:33428,2:4676,0:54.0:41.0:60.0:1.0
MT	2377	.	TA	T	.	clustered	GENE=ENSMUSG00000064339;MSI=2.0;MSINT=1;5pFlank=GGACCAAGTTACCCTAGGGA;3pFlank=ACAGCGCAATCCTATTTAAG;VARTYPE=Deletion	AD:DP:AF:NC:FC:RC:PM:QM:MQ:NM	39201,22:39223:9.99E-01,5.61E-04:12:34111,20:4913,2:26.2:41.0:60.0:0.2
MT	2378	.	A	G	.	clustered;near_indel	GENE=ENSMUSG00000064339;MSI=2.0;MSINT=1;5pFlank=GACCAAGTTACCCTAGGGAT;3pFlank=ACAGCGCAATCCTATTTAAG;VARTYPE=SNV	AD:DP:AF:NC:FC:RC:PM:QM:MQ:NM	39135,88:39223:9.98E-01,2.24E-03:12:34111,83:4913,5:19.8:41.0:60.0:1.2
MT	2378	.	A	T	.	clustered;near_indel	GENE=ENSMUSG00000064339;MSI=2.0;MSINT=1;5pFlank=GACCAAGTTACCCTAGGGAT;3pFlank=ACAGCGCAATCCTATTTAAG;VARTYPE=SNV	AD:DP:AF:NC:FC:RC:PM:QM:MQ:NM	39140,83:39223:9.98E-01,2.12E-03:12:34111,72:4913,11:22.0:41.0:60.0:1.2
MT	2378	.	A	AT	.	clustered	GENE=ENSMUSG00000064339;MSI=2.0;MSINT=1;5pFlank=GACCAAGTTACCCTAGGGAT;3pFlank=ACAGCGCAATCCTATTTAAG;VARTYPE=Insertion	AD:DP:AF:NC:FC:RC:PM:QM:MQ:NM	39222,1:39223:1.00E+00,2.55E-05:12:34111,1:4913,0:21.0:41.0:60.0:0.0
MT	2378	.	AA	GG	.	clustered	GENE=ENSMUSG00000064339;MSI=2.0;MSINT=1;5pFlank=GACCAAGTTACCCTAGGGAT;3pFlank=CAGCGCAATCCTATTTAAGA;VARTYPE=Complex	AD:DP:AF:NC:FC:RC:PM:QM:MQ:NM	39222,1:39223:1.00E+00,2.55E-05:12:34111,1:4913,0:52.0:41.0:60.0:2.0
MT	2378	.	AACA	TACG	.	clustered	GENE=ENSMUSG00000064339;MSI=2.0;MSINT=1;5pFlank=GACCAAGTTACCCTAGGGAT;3pFlank=GCGCAATCCTATTTAAGAGT;VARTYPE=Complex	AD:DP:AF:NC:FC:RC:PM:QM:MQ:NM	39222,1:39223:1.00E+00,2.55E-05:12:34111,1:4913,0:29.0:41.0:60.0:3.0
MT	2379	.	A	T	.	clustered;near_indel	GENE=ENSMUSG00000064339;MSI=1.0;MSINT=1;5pFlank=ACCAAGTTACCCTAGGGATA;3pFlank=CAGCGCAATCCTATTTAAGA;VARTYPE=SNV	AD:DP:AF:NC:FC:RC:PM:QM:MQ:NM	40232,112:40344:9.97E-01,2.78E-03:26:35019,105:5137,7:22.9:41.0:60.0:1.1
MT	2379	.	A	G	.	clustered;near_indel	GENE=ENSMUSG00000064339;MSI=1.0;MSINT=1;5pFlank=ACCAAGTTACCCTAGGGATA;3pFlank=CAGCGCAATCCTATTTAAGA;VARTYPE=SNV	AD:DP:AF:NC:FC:RC:PM:QM:MQ:NM	40272,72:40344:9.98E-01,1.78E-03:26:35019,60:5137,12:17.5:41.0:60.0:1.3
MT	2379	.	A	AT	.	clustered	GENE=ENSMUSG00000064339;MSI=2.0;MSINT=1;5pFlank=ACCAAGTTACCCTAGGGATA;3pFlank=CAGCGCAATCCTATTTAAGA;VARTYPE=Insertion	AD:DP:AF:NC:FC:RC:PM:QM:MQ:NM	40342,2:40344:1.00E+00,4.96E-05:26:35019,1:5137,1:20.0:41.0:60.0:0.0
MT	2380	.	C	T	.	clustered;near_indel	GENE=ENSMUSG00000064339;MSI=1.0;MSINT=1;5pFlank=CCAAGTTACCCTAGGGATAA;3pFlank=AGCGCAATCCTATTTAAGAG;VARTYPE=SNV	AD:DP:AF:NC:FC:RC:PM:QM:MQ:NM	40577,43:40620:9.99E-01,1.06E-03:27:35127,38:5449,5:22.4:41.0:60.0:1.2
MT	2381	.	A	G	.	clustered;near_indel	GENE=ENSMUSG00000064339;MSI=1.0;MSINT=1;5pFlank=CAAGTTACCCTAGGGATAAC;3pFlank=GCGCAATCCTATTTAAGAGT;VARTYPE=SNV	AD:DP:AF:NC:FC:RC:PM:QM:MQ:NM	40905,19:40924:1.00E+00,4.64E-04:38:35329,18:5572,1:20.3:41.0:60.0:1.2
MT	2381	.	A	T	.	clustered;near_indel	GENE=ENSMUSG00000064339;MSI=1.0;MSINT=1;5pFlank=CAAGTTACCCTAGGGATAAC;3pFlank=GCGCAATCCTATTTAAGAGT;VARTYPE=SNV	AD:DP:AF:NC:FC:RC:PM:QM:MQ:NM	40921,3:40924:1.00E+00,7.33E-05:38:35329,2:5572,1:9.7:41.0:60.0:1.0
MT	2382	.	G	A	.	clustered;near_indel	GENE=ENSMUSG00000064339;MSI=2.0;MSINT=2;5pFlank=AAGTTACCCTAGGGATAACA;3pFlank=CGCAATCCTATTTAAGAGTT;VARTYPE=SNV	AD:DP:AF:NC:FC:RC:PM:QM:MQ:NM	41613,5:41618:1.00E+00,1.20E-04:24:35909,3:5702,2:27.0:41.0:60.0:1.4
MT	2382	.	G	C	.	clustered;near_indel	GENE=ENSMUSG00000064339;MSI=2.0;MSINT=2;5pFlank=AAGTTACCCTAGGGATAACA;3pFlank=CGCAATCCTATTTAAGAGTT;VARTYPE=SNV	AD:DP:AF:NC:FC:RC:PM:QM:MQ:NM	41616,2:41618:1.00E+00,4.81E-05:24:35909,2:5702,0:26.5:41.0:60.0:1.5
MT	2383	.	C	T	.	clustered;near_indel	GENE=ENSMUSG00000064339;MSI=1.0;MSINT=1;5pFlank=AGTTACCCTAGGGATAACAG;3pFlank=GCAATCCTATTTAAGAGTTC;VARTYPE=SNV	AD:DP:AF:NC:FC:RC:PM:QM:MQ:NM	41765,2:41767:1.00E+00,4.79E-05:45:35739,1:6025,1:34.0:41.0:60.0:1.5
MT	2383	.	C	G	.	clustered;near_indel	GENE=ENSMUSG00000064339;MSI=1.0;MSINT=1;5pFlank=AGTTACCCTAGGGATAACAG;3pFlank=GCAATCCTATTTAAGAGTTC;VARTYPE=SNV	AD:DP:AF:NC:FC:RC:PM:QM:MQ:NM	41766,1:41767:1.00E+00,2.39E-05:45:35739,1:6025,0:31.0:41.0:60.0:1.0
MT	2384	.	G	A	.	clustered;near_indel	GENE=ENSMUSG00000064339;MSI=2.0;MSINT=2;5pFlank=GTTACCCTAGGGATAACAGC;3pFlank=CAATCCTATTTAAGAGTTCA;VARTYPE=SNV	AD:DP:AF:NC:FC:RC:PM:QM:MQ:NM	42484,6:42490:1.00E+00,1.41E-04:34:36336,5:6148,1:21.8:41.0:60.0:1.2
MT	2385	.	C	T	.	clustered;near_indel	GENE=ENSMUSG00000064339;MSI=2.0;MSINT=1;5pFlank=TTACCCTAGGGATAACAGCG;3pFlank=AATCCTATTTAAGAGTTCAT;VARTYPE=SNV	AD:DP:AF:NC:FC:RC:PM:QM:MQ:NM	42772,43:42815:9.99E-01,1.00E-03:28:36505,39:6267,4:22.0:41.0:60.0:1.1
MT	2385	.	CA	C	.	clustered	GENE=ENSMUSG00000064339;MSI=2.0;MSINT=1;5pFlank=TTACCCTAGGGATAACAGCG;3pFlank=ATCCTATTTAAGAGTTCATA;VARTYPE=Deletion	AD:DP:AF:NC:FC:RC:PM:QM:MQ:NM	43396,1:43397:1.00E+00,2.30E-05:24:36891,1:6442,0:41.0:41.0:60.0:2.0
MT	2386	.	A	T	.	clustered;near_indel	GENE=ENSMUSG00000064339;MSI=2.0;MSINT=1;5pFlank=TACCCTAGGGATAACAGCGC;3pFlank=ATCCTATTTAAGAGTTCATA;VARTYPE=SNV	AD:DP:AF:NC:FC:RC:PM:QM:MQ:NM	43364,33:43397:9.99E-01,7.60E-04:24:36891,29:6442,4:24.7:41.0:60.0:1.2
MT	2386	.	A	G	.	clustered;near_indel	GENE=ENSMUSG00000064339;MSI=2.0;MSINT=1;5pFlank=TACCCTAGGGATAACAGCGC;3pFlank=ATCCTATTTAAGAGTTCATA;VARTYPE=SNV	AD:DP:AF:NC:FC:RC:PM:QM:MQ:NM	43370,27:43397:9.99E-01,6.22E-04:24:36891,22:6442,5:23.2:41.0:60.0:1.3
MT	2386	.	A	C	.	clustered;near_indel	GENE=ENSMUSG00000064339;MSI=2.0;MSINT=1;5pFlank=TACCCTAGGGATAACAGCGC;3pFlank=ATCCTATTTAAGAGTTCATA;VARTYPE=SNV	AD:DP:AF:NC:FC:RC:PM:QM:MQ:NM	43394,3:43397:1.00E+00,6.91E-05:24:36891,2:6442,1:12.0:41.0:60.0:1.3
MT	2387	.	A	G	.	clustered;near_indel	GENE=ENSMUSG00000064339;MSI=1.0;MSINT=1;5pFlank=ACCCTAGGGATAACAGCGCA;3pFlank=TCCTATTTAAGAGTTCATAT;VARTYPE=SNV	AD:DP:AF:NC:FC:RC:PM:QM:MQ:NM	44224,84:44308:9.98E-01,1.90E-03:150:37529,71:6684,13:23.5:41.0:60.0:1.3
MT	2387	.	A	T	.	clustered;near_indel	GENE=ENSMUSG00000064339;MSI=1.0;MSINT=1;5pFlank=ACCCTAGGGATAACAGCGCA;3pFlank=TCCTATTTAAGAGTTCATAT;VARTYPE=SNV	AD:DP:AF:NC:FC:RC:PM:QM:MQ:NM	44298,10:44308:1.00E+00,2.26E-04:150:37529,8:6684,2:27.0:41.0:60.0:1.2
MT	2387	.	A	C	.	clustered;near_indel	GENE=ENSMUSG00000064339;MSI=1.0;MSINT=1;5pFlank=ACCCTAGGGATAACAGCGCA;3pFlank=TCCTATTTAAGAGTTCATAT;VARTYPE=SNV	AD:DP:AF:NC:FC:RC:PM:QM:MQ:NM	44307,1:44308:1.00E+00,2.26E-05:150:37529,1:6684,0:28.0:41.0:60.0:2.0
MT	2388	.	T	C	.	clustered;near_indel	GENE=ENSMUSG00000064339;MSI=2.0;MSINT=1;5pFlank=CCCTAGGGATAACAGCGCAA;3pFlank=CCTATTTAAGAGTTCATATC;VARTYPE=SNV	AD:DP:AF:NC:FC:RC:PM:QM:MQ:NM	45352,64:45416:9.99E-01,1.41E-03:45:38474,57:6875,7:23.5:41.0:60.0:1.4
MT	2388	.	T	G	.	clustered;near_indel	GENE=ENSMUSG00000064339;MSI=2.0;MSINT=1;5pFlank=CCCTAGGGATAACAGCGCAA;3pFlank=CCTATTTAAGAGTTCATATC;VARTYPE=SNV	AD:DP:AF:NC:FC:RC:PM:QM:MQ:NM	45414,2:45416:1.00E+00,4.40E-05:45:38474,1:6875,1:20.5:41.0:60.0:1.5
MT	2388	.	T	A	.	clustered;near_indel	GENE=ENSMUSG00000064339;MSI=2.0;MSINT=1;5pFlank=CCCTAGGGATAACAGCGCAA;3pFlank=CCTATTTAAGAGTTCATATC;VARTYPE=SNV	AD:DP:AF:NC:FC:RC:PM:QM:MQ:NM	45415,1:45416:1.00E+00,2.20E-05:45:38474,1:6875,0:25.0:41.0:60.0:1.0
MT	2389	.	C	T	.	clustered;near_indel	GENE=ENSMUSG00000064339;MSI=2.0;MSINT=1;5pFlank=CCTAGGGATAACAGCGCAAT;3pFlank=CTATTTAAGAGTTCATATCG;VARTYPE=SNV	AD:DP:AF:NC:FC:RC:PM:QM:MQ:NM	45788,11:45799:1.00E+00,2.40E-04:32:38690,11:7096,0:19.8:41.0:60.0:1.5
MT	2389	.	C	G	.	clustered;near_indel	GENE=ENSMUSG00000064339;MSI=2.0;MSINT=1;5pFlank=CCTAGGGATAACAGCGCAAT;3pFlank=CTATTTAAGAGTTCATATCG;VARTYPE=SNV	AD:DP:AF:NC:FC:RC:PM:QM:MQ:NM	45797,2:45799:1.00E+00,4.37E-05:32:38690,2:7096,0:31.5:41.0:60.0:1.5
MT	2390	.	C	T	.	clustered;near_indel	GENE=ENSMUSG00000064339;MSI=1.0;MSINT=1;5pFlank=CTAGGGATAACAGCGCAATC;3pFlank=TATTTAAGAGTTCATATCGA;VARTYPE=SNV	AD:DP:AF:NC:FC:RC:PM:QM:MQ:NM	46209,9:46218:1.00E+00,1.95E-04:36:38900,6:7309,3:24.3:41.0:60.0:1.1
MT	2391	.	T	C	.	clustered;near_indel	GENE=ENSMUSG00000064339;MSI=1.0;MSINT=1;5pFlank=TAGGGATAACAGCGCAATCC;3pFlank=ATTTAAGAGTTCATATCGAC;VARTYPE=SNV	AD:DP:AF:NC:FC:RC:PM:QM:MQ:NM	46350,30:46380:9.99E-01,6.47E-04:19:38809,24:7539,6:17.2:41.0:60.0:1.3
MT	2391	.	T	A	.	clustered;near_indel	GENE=ENSMUSG00000064339;MSI=1.0;MSINT=1;5pFlank=TAGGGATAACAGCGCAATCC;3pFlank=ATTTAAGAGTTCATATCGAC;VARTYPE=SNV	AD:DP:AF:NC:FC:RC:PM:QM:MQ:NM	46378,2:46380:1.00E+00,4.31E-05:19:38809,2:7539,0:14.0:41.0:60.0:1.0
MT	2392	.	A	G	.	clustered;near_indel	GENE=ENSMUSG00000064339;MSI=3.0;MSINT=1;5pFlank=AGGGATAACAGCGCAATCCT;3pFlank=TTTAAGAGTTCATATCGACA;VARTYPE=SNV	AD:DP:AF:NC:FC:RC:PM:QM:MQ:NM	46733,36:46769:9.99E-01,7.70E-04:25:39055,29:7677,7:22.5:41.0:60.0:1.3
MT	2392	.	AT	GC	.	clustered	GENE=ENSMUSG00000064339;MSI=3.0;MSINT=1;5pFlank=AGGGATAACAGCGCAATCCT;3pFlank=TTAAGAGTTCATATCGACAA;VARTYPE=Complex	AD:DP:AF:NC:FC:RC:PM:QM:MQ:NM	46768,1:46769:1.00E+00,2.14E-05:25:39055,1:7677,0:29.0:41.0:60.0:1.0
MT	2392	.	AT	A	.	clustered	GENE=ENSMUSG00000064339;MSI=3.0;MSINT=1;5pFlank=AGGGATAACAGCGCAATCCT;3pFlank=TTAAGAGTTCATATCGACAA;VARTYPE=Deletion	AD:DP:AF:NC:FC:RC:PM:QM:MQ:NM	46862,16:46878:1.00E+00,3.41E-04:37:38844,14:7943,2:21.1:41.0:60.0:0.0
MT	2393	.	T	C	.	clustered;near_indel	GENE=ENSMUSG00000064339;MSI=3.0;MSINT=1;5pFlank=GGGATAACAGCGCAATCCTA;3pFlank=TTAAGAGTTCATATCGACAA;VARTYPE=SNV	AD:DP:AF:NC:FC:RC:PM:QM:MQ:NM	46804,74:46878:9.98E-01,1.58E-03:37:38844,62:7943,12:23.1:41.0:60.0:1.2
MT	2394	.	T	C	.	clustered;near_indel	GENE=ENSMUSG00000064339;MSI=3.0;MSINT=1;5pFlank=GGATAACAGCGCAATCCTAT;3pFlank=TAAGAGTTCATATCGACAAT;VARTYPE=SNV	AD:DP:AF:NC:FC:RC:PM:QM:MQ:NM	47054,97:47151:9.98E-01,2.06E-03:48:38733,83:8317,14:22.1:41.0:60.0:1.4
MT	2394	.	T	A	.	clustered;near_indel	GENE=ENSMUSG00000064339;MSI=3.0;MSINT=1;5pFlank=GGATAACAGCGCAATCCTAT;3pFlank=TAAGAGTTCATATCGACAAT;VARTYPE=SNV	AD:DP:AF:NC:FC:RC:PM:QM:MQ:NM	47149,2:47151:1.00E+00,4.24E-05:48:38733,1:8317,1:17.5:41.0:60.0:1.0
MT	2394	.	TT	AC	.	clustered	GENE=ENSMUSG00000064339;MSI=3.0;MSINT=1;5pFlank=GGATAACAGCGCAATCCTAT;3pFlank=AAGAGTTCATATCGACAATT;VARTYPE=Complex	AD:DP:AF:NC:FC:RC:PM:QM:MQ:NM	47150,1:47151:1.00E+00,2.12E-05:48:38733,0:8317,1:56.0:41.0:60.0:2.0
MT	2394	.	T	G	.	clustered;near_indel	GENE=ENSMUSG00000064339;MSI=3.0;MSINT=1;5pFlank=GGATAACAGCGCAATCCTAT;3pFlank=TAAGAGTTCATATCGACAAT;VARTYPE=SNV	AD:DP:AF:NC:FC:RC:PM:QM:MQ:NM	47150,1:47151:1.00E+00,2.12E-05:48:38733,1:8317,0:5.0:41.0:60.0:1.0
MT	2395	.	T	C	.	clustered;near_indel	GENE=ENSMUSG00000064339;MSI=2.0;MSINT=1;5pFlank=GATAACAGCGCAATCCTATT;3pFlank=AAGAGTTCATATCGACAATT;VARTYPE=SNV	AD:DP:AF:NC:FC:RC:PM:QM:MQ:NM	47225,61:47286:9.99E-01,1.29E-03:20:38528,46:8687,15:22.6:41.0:60.0:1.4
MT	2395	.	T	A	.	clustered;near_indel	GENE=ENSMUSG00000064339;MSI=2.0;MSINT=1;5pFlank=GATAACAGCGCAATCCTATT;3pFlank=AAGAGTTCATATCGACAATT;VARTYPE=SNV	AD:DP:AF:NC:FC:RC:PM:QM:MQ:NM	47278,8:47286:1.00E+00,1.69E-04:20:38528,8:8687,0:23.4:41.0:60.0:1.2
MT	2395	.	T	G	.	clustered;near_indel	GENE=ENSMUSG00000064339;MSI=2.0;MSINT=1;5pFlank=GATAACAGCGCAATCCTATT;3pFlank=AAGAGTTCATATCGACAATT;VARTYPE=SNV	AD:DP:AF:NC:FC:RC:PM:QM:MQ:NM	47285,1:47286:1.00E+00,2.11E-05:20:38528,0:8687,1:23.0:41.0:60.0:1.0
MT	2395	.	TA	T	.	clustered	GENE=ENSMUSG00000064339;MSI=3.0;MSINT=1;5pFlank=GATAACAGCGCAATCCTATT;3pFlank=AGAGTTCATATCGACAATTA;VARTYPE=Deletion	AD:DP:AF:NC:FC:RC:PM:QM:MQ:NM	47419,1:47420:1.00E+00,2.11E-05:44:38174,0:9175,1:12.0:41.0:60.0:0.0
MT	2396	.	A	T	.	clustered;near_indel	GENE=ENSMUSG00000064339;MSI=2.0;MSINT=1;5pFlank=ATAACAGCGCAATCCTATTT;3pFlank=AGAGTTCATATCGACAATTA;VARTYPE=SNV	AD:DP:AF:NC:FC:RC:PM:QM:MQ:NM	47374,46:47420:9.99E-01,9.70E-04:44:38174,36:9175,10:22.3:41.0:60.0:1.2
MT	2396	.	A	G	.	clustered;near_indel	GENE=ENSMUSG00000064339;MSI=2.0;MSINT=1;5pFlank=ATAACAGCGCAATCCTATTT;3pFlank=AGAGTTCATATCGACAATTA;VARTYPE=SNV	AD:DP:AF:NC:FC:RC:PM:QM:MQ:NM	47396,24:47420:9.99E-01,5.06E-04:44:38174,19:9175,5:22.1:41.0:60.0:1.3
MT	2397	.	A	G	.	clustered;near_indel	GENE=ENSMUSG00000064339;MSI=2.0;MSINT=2;5pFlank=TAACAGCGCAATCCTATTTA;3pFlank=GAGTTCATATCGACAATTAG;VARTYPE=SNV	AD:DP:AF:NC:FC:RC:PM:QM:MQ:NM	47592,24:47616:9.99E-01,5.04E-04:15:37925,17:9662,7:21.3:41.0:60.0:1.1
MT	2397	.	A	T	.	clustered;near_indel	GENE=ENSMUSG00000064339;MSI=2.0;MSINT=2;5pFlank=TAACAGCGCAATCCTATTTA;3pFlank=GAGTTCATATCGACAATTAG;VARTYPE=SNV	AD:DP:AF:NC:FC:RC:PM:QM:MQ:NM	47611,5:47616:1.00E+00,1.05E-04:15:37925,4:9662,1:31.0:41.0:60.0:1.6
MT	2398	.	G	A	.	clustered;near_indel	GENE=ENSMUSG00000064339;MSI=1.0;MSINT=1;5pFlank=AACAGCGCAATCCTATTTAA;3pFlank=AGTTCATATCGACAATTAGG;VARTYPE=SNV	AD:DP:AF:NC:FC:RC:PM:QM:MQ:NM	48091,16:48107:1.00E+00,3.33E-04:28:38079,12:10009,4:21.8:41.0:60.0:1.1
MT	2398	.	G	C	.	clustered;near_indel	GENE=ENSMUSG00000064339;MSI=1.0;MSINT=1;5pFlank=AACAGCGCAATCCTATTTAA;3pFlank=AGTTCATATCGACAATTAGG;VARTYPE=SNV	AD:DP:AF:NC:FC:RC:PM:QM:MQ:NM	48105,2:48107:1.00E+00,4.16E-05:28:38079,2:10009,0:19.0:41.0:60.0:1.0
MT	2398	.	G	T	.	clustered;near_indel	GENE=ENSMUSG00000064339;MSI=1.0;MSINT=1;5pFlank=AACAGCGCAATCCTATTTAA;3pFlank=AGTTCATATCGACAATTAGG;VARTYPE=SNV	AD:DP:AF:NC:FC:RC:PM:QM:MQ:NM	48106,1:48107:1.00E+00,2.08E-05:28:38079,1:10009,0:17.0:41.0:60.0:1.0
MT	2399	.	A	G	.	clustered;near_indel	GENE=ENSMUSG00000064339;MSI=2.0;MSINT=2;5pFlank=ACAGCGCAATCCTATTTAAG;3pFlank=GTTCATATCGACAATTAGGG;VARTYPE=SNV	AD:DP:AF:NC:FC:RC:PM:QM:MQ:NM	48619,84:48703:9.98E-01,1.72E-03:17:38290,65:10308,19:23.4:41.0:60.0:1.3
MT	2399	.	A	T	.	clustered;near_indel	GENE=ENSMUSG00000064339;MSI=2.0;MSINT=2;5pFlank=ACAGCGCAATCCTATTTAAG;3pFlank=GTTCATATCGACAATTAGGG;VARTYPE=SNV	AD:DP:AF:NC:FC:RC:PM:QM:MQ:NM	48686,17:48703:1.00E+00,3.49E-04:17:38290,14:10308,3:20.6:41.0:60.0:1.2
MT	2399	.	A	C	.	clustered;near_indel	GENE=ENSMUSG00000064339;MSI=2.0;MSINT=2;5pFlank=ACAGCGCAATCCTATTTAAG;3pFlank=GTTCATATCGACAATTAGGG;VARTYPE=SNV	AD:DP:AF:NC:FC:RC:PM:QM:MQ:NM	48700,3:48703:1.00E+00,6.16E-05:17:38290,3:10308,0:23.3:41.0:60.0:1.7
MT	2399	.	AGT	GGC	.	clustered	GENE=ENSMUSG00000064339;MSI=2.0;MSINT=2;5pFlank=ACAGCGCAATCCTATTTAAG;3pFlank=TCATATCGACAATTAGGGTT;VARTYPE=Complex	AD:DP:AF:NC:FC:RC:PM:QM:MQ:NM	48702,1:48703:1.00E+00,2.05E-05:17:38290,0:10308,1:49.0:41.0:60.0:2.0
MT	2400	.	G	A	.	clustered;near_indel	GENE=ENSMUSG00000064339;MSI=2.0;MSINT=1;5pFlank=CAGCGCAATCCTATTTAAGA;3pFlank=TTCATATCGACAATTAGGGT;VARTYPE=SNV	AD:DP:AF:NC:FC:RC:PM:QM:MQ:NM	48783,15:48798:1.00E+00,3.07E-04:26:38179,10:10597,5:21.1:41.0:60.0:1.3
MT	2400	.	G	C	.	clustered;near_indel	GENE=ENSMUSG00000064339;MSI=2.0;MSINT=1;5pFlank=CAGCGCAATCCTATTTAAGA;3pFlank=TTCATATCGACAATTAGGGT;VARTYPE=SNV	AD:DP:AF:NC:FC:RC:PM:QM:MQ:NM	48795,3:48798:1.00E+00,6.15E-05:26:38179,3:10597,0:9.0:41.0:60.0:1.3
MT	2400	.	G	T	.	clustered;near_indel	GENE=ENSMUSG00000064339;MSI=2.0;MSINT=1;5pFlank=CAGCGCAATCCTATTTAAGA;3pFlank=TTCATATCGACAATTAGGGT;VARTYPE=SNV	AD:DP:AF:NC:FC:RC:PM:QM:MQ:NM	48796,2:48798:1.00E+00,4.10E-05:26:38179,2:10597,0:29.5:41.0:60.0:1.0
MT	2400	.	GT	CC	.	clustered	GENE=ENSMUSG00000064339;MSI=2.0;MSINT=1;5pFlank=CAGCGCAATCCTATTTAAGA;3pFlank=TCATATCGACAATTAGGGTT;VARTYPE=Complex	AD:DP:AF:NC:FC:RC:PM:QM:MQ:NM	48797,1:48798:1.00E+00,2.05E-05:26:38179,1:10597,0:24.0:41.0:60.0:2.0
MT	2401	.	T	C	.	clustered;near_indel	GENE=ENSMUSG00000064339;MSI=2.0;MSINT=1;5pFlank=AGCGCAATCCTATTTAAGAG;3pFlank=TCATATCGACAATTAGGGTT;VARTYPE=SNV	AD:DP:AF:NC:FC:RC:PM:QM:MQ:NM	48674,278:48952:9.94E-01,5.68E-03:26:37661,213:11001,65:23.5:41.0:60.0:1.3
MT	2401	.	T	A	.	clustered;near_indel	GENE=ENSMUSG00000064339;MSI=2.0;MSINT=1;5pFlank=AGCGCAATCCTATTTAAGAG;3pFlank=TCATATCGACAATTAGGGTT;VARTYPE=SNV	AD:DP:AF:NC:FC:RC:PM:QM:MQ:NM	48948,4:48952:1.00E+00,8.17E-05:26:37661,2:11001,2:12.5:41.0:60.0:1.0
MT	2401	.	TT	CC	.	clustered	GENE=ENSMUSG00000064339;MSI=2.0;MSINT=1;5pFlank=AGCGCAATCCTATTTAAGAG;3pFlank=CATATCGACAATTAGGGTTT;VARTYPE=Complex	AD:DP:AF:NC:FC:RC:PM:QM:MQ:NM	48950,2:48952:1.00E+00,4.09E-05:26:37661,2:11001,0:17.0:41.0:60.0:1.5
MT	2401	.	TTCA	CTCG	.	clustered	GENE=ENSMUSG00000064339;MSI=2.0;MSINT=1;5pFlank=AGCGCAATCCTATTTAAGAG;3pFlank=TATCGACAATTAGGGTTTAC;VARTYPE=Complex	AD:DP:AF:NC:FC:RC:PM:QM:MQ:NM	48950,2:48952:1.00E+00,4.09E-05:26:37661,2:11001,0:24.5:41.0:60.0:2.5
MT	2401	.	TTC	CTT	.	clustered	GENE=ENSMUSG00000064339;MSI=2.0;MSINT=1;5pFlank=AGCGCAATCCTATTTAAGAG;3pFlank=ATATCGACAATTAGGGTTTA;VARTYPE=Complex	AD:DP:AF:NC:FC:RC:PM:QM:MQ:NM	48951,1:48952:1.00E+00,2.04E-05:26:37661,1:11001,0:25.0:41.0:60.0:2.0
MT	2401	.	T	G	.	clustered;near_indel	GENE=ENSMUSG00000064339;MSI=2.0;MSINT=1;5pFlank=AGCGCAATCCTATTTAAGAG;3pFlank=TCATATCGACAATTAGGGTT;VARTYPE=SNV	AD:DP:AF:NC:FC:RC:PM:QM:MQ:NM	48951,1:48952:1.00E+00,2.04E-05:26:37661,0:11001,1:10.0:41.0:60.0:1.0
MT	2402	.	T	C	.	clustered;near_indel	GENE=ENSMUSG00000064339;MSI=1.0;MSINT=1;5pFlank=GCGCAATCCTATTTAAGAGT;3pFlank=CATATCGACAATTAGGGTTT;VARTYPE=SNV	AD:DP:AF:NC:FC:RC:PM:QM:MQ:NM	50430,97:50527:9.98E-01,1.92E-03:5:39183,74:11225,23:23.0:41.0:60.0:1.2
MT	2402	.	T	A	.	clustered;near_indel	GENE=ENSMUSG00000064339;MSI=1.0;MSINT=1;5pFlank=GCGCAATCCTATTTAAGAGT;3pFlank=CATATCGACAATTAGGGTTT;VARTYPE=SNV	AD:DP:AF:NC:FC:RC:PM:QM:MQ:NM	50512,15:50527:1.00E+00,2.97E-04:5:39183,14:11225,1:25.0:41.0:60.0:1.1
MT	2402	.	T	G	.	clustered;near_indel	GENE=ENSMUSG00000064339;MSI=1.0;MSINT=1;5pFlank=GCGCAATCCTATTTAAGAGT;3pFlank=CATATCGACAATTAGGGTTT;VARTYPE=SNV	AD:DP:AF:NC:FC:RC:PM:QM:MQ:NM	50525,2:50527:1.00E+00,3.96E-05:5:39183,2:11225,0:18.0:41.0:60.0:1.0
MT	2403	.	C	T	.	clustered;near_indel	GENE=ENSMUSG00000064339;MSI=1.0;MSINT=1;5pFlank=CGCAATCCTATTTAAGAGTT;3pFlank=ATATCGACAATTAGGGTTTA;VARTYPE=SNV	AD:DP:AF:NC:FC:RC:PM:QM:MQ:NM	50780,71:50851:9.99E-01,1.40E-03:37:39089,58:11684,13:23.6:41.0:60.0:1.2
MT	2403	.	C	A	.	clustered;near_indel	GENE=ENSMUSG00000064339;MSI=1.0;MSINT=1;5pFlank=CGCAATCCTATTTAAGAGTT;3pFlank=ATATCGACAATTAGGGTTTA;VARTYPE=SNV	AD:DP:AF:NC:FC:RC:PM:QM:MQ:NM	50848,3:50851:1.00E+00,5.90E-05:37:39089,2:11684,1:24.7:41.0:60.0:1.3
MT	2403	.	C	G	.	clustered;near_indel	GENE=ENSMUSG00000064339;MSI=1.0;MSINT=1;5pFlank=CGCAATCCTATTTAAGAGTT;3pFlank=ATATCGACAATTAGGGTTTA;VARTYPE=SNV	AD:DP:AF:NC:FC:RC:PM:QM:MQ:NM	50850,1:50851:1.00E+00,1.97E-05:37:39089,1:11684,0:7.0:41.0:60.0:1.0
MT	2404	.	A	G	.	clustered;near_indel	GENE=ENSMUSG00000064339;MSI=2.0;MSINT=2;5pFlank=GCAATCCTATTTAAGAGTTC;3pFlank=TATCGACAATTAGGGTTTAC;VARTYPE=SNV	AD:DP:AF:NC:FC:RC:PM:QM:MQ:NM	51683,75:51758:9.99E-01,1.45E-03:20:39729,53:11934,22:22.2:41.0:60.0:1.3
MT	2404	.	A	T	.	clustered;near_indel	GENE=ENSMUSG00000064339;MSI=2.0;MSINT=2;5pFlank=GCAATCCTATTTAAGAGTTC;3pFlank=TATCGACAATTAGGGTTTAC;VARTYPE=SNV	AD:DP:AF:NC:FC:RC:PM:QM:MQ:NM	51746,12:51758:1.00E+00,2.32E-04:20:39729,11:11934,1:19.2:41.0:60.0:1.1
MT	2404	.	A	C	.	clustered;near_indel	GENE=ENSMUSG00000064339;MSI=2.0;MSINT=2;5pFlank=GCAATCCTATTTAAGAGTTC;3pFlank=TATCGACAATTAGGGTTTAC;VARTYPE=SNV	AD:DP:AF:NC:FC:RC:PM:QM:MQ:NM	51753,5:51758:1.00E+00,9.66E-05:20:39729,5:11934,0:11.6:41.0:60.0:1.6
MT	2404	.	AT	GC	.	clustered	GENE=ENSMUSG00000064339;MSI=2.0;MSINT=2;5pFlank=GCAATCCTATTTAAGAGTTC;3pFlank=ATCGACAATTAGGGTTTACG;VARTYPE=Complex	AD:DP:AF:NC:FC:RC:PM:QM:MQ:NM	51757,1:51758:1.00E+00,1.93E-05:20:39729,1:11934,0:4.0:41.0:60.0:1.0
MT	2405	.	T	C	.	clustered;near_indel	GENE=ENSMUSG00000064339;MSI=1.0;MSINT=1;5pFlank=CAATCCTATTTAAGAGTTCA;3pFlank=ATCGACAATTAGGGTTTACG;VARTYPE=SNV	AD:DP:AF:NC:FC:RC:PM:QM:MQ:NM	52025,113:52138:9.98E-01,2.17E-03:22:39758,81:12257,32:24.1:41.0:60.0:1.3
MT	2405	.	T	A	.	clustered;near_indel	GENE=ENSMUSG00000064339;MSI=1.0;MSINT=1;5pFlank=CAATCCTATTTAAGAGTTCA;3pFlank=ATCGACAATTAGGGTTTACG;VARTYPE=SNV	AD:DP:AF:NC:FC:RC:PM:QM:MQ:NM	52133,5:52138:1.00E+00,9.59E-05:22:39758,5:12257,0:26.4:41.0:60.0:1.6
MT	2405	.	T	G	.	clustered;near_indel	GENE=ENSMUSG00000064339;MSI=1.0;MSINT=1;5pFlank=CAATCCTATTTAAGAGTTCA;3pFlank=ATCGACAATTAGGGTTTACG;VARTYPE=SNV	AD:DP:AF:NC:FC:RC:PM:QM:MQ:NM	52136,2:52138:1.00E+00,3.84E-05:22:39758,1:12257,1:25.0:41.0:60.0:1.0
MT	2405	.	TATC	CATT	.	clustered	GENE=ENSMUSG00000064339;MSI=1.0;MSINT=1;5pFlank=CAATCCTATTTAAGAGTTCA;3pFlank=GACAATTAGGGTTTACGACC;VARTYPE=Complex	AD:DP:AF:NC:FC:RC:PM:QM:MQ:NM	52137,1:52138:1.00E+00,1.92E-05:22:39758,1:12257,0:40.0:41.0:60.0:2.0
MT	2405	.	TA	CG	.	clustered	GENE=ENSMUSG00000064339;MSI=1.0;MSINT=1;5pFlank=CAATCCTATTTAAGAGTTCA;3pFlank=TCGACAATTAGGGTTTACGA;VARTYPE=Complex	AD:DP:AF:NC:FC:RC:PM:QM:MQ:NM	52137,1:52138:1.00E+00,1.92E-05:22:39758,1:12257,0:3.0:41.0:60.0:1.0
MT	2405	.	TA	T	.	clustered	GENE=ENSMUSG00000064339;MSI=2.0;MSINT=1;5pFlank=CAATCCTATTTAAGAGTTCA;3pFlank=TCGACAATTAGGGTTTACGA;VARTYPE=Deletion	AD:DP:AF:NC:FC:RC:PM:QM:MQ:NM	52543,2:52545:1.00E+00,3.81E-05:49:39783,2:12626,0:30.0:41.0:60.0:0.0
MT	2406	.	A	G	.	clustered;near_indel	GENE=ENSMUSG00000064339;MSI=2.0;MSINT=2;5pFlank=AATCCTATTTAAGAGTTCAT;3pFlank=TCGACAATTAGGGTTTACGA;VARTYPE=SNV	AD:DP:AF:NC:FC:RC:PM:QM:MQ:NM	52420,125:52545:9.98E-01,2.38E-03:49:39783,93:12626,32:22.3:41.0:60.0:1.3
MT	2406	.	A	AT	.	clustered	GENE=ENSMUSG00000064339;MSI=2.0;MSINT=1;5pFlank=AATCCTATTTAAGAGTTCAT;3pFlank=TCGACAATTAGGGTTTACGA;VARTYPE=Insertion	AD:DP:AF:NC:FC:RC:PM:QM:MQ:NM	52542,3:52545:1.00E+00,5.71E-05:49:39783,2:12626,1:27.3:41.0:60.0:0.0
MT	2406	.	A	C	.	clustered;near_indel	GENE=ENSMUSG00000064339;MSI=2.0;MSINT=2;5pFlank=AATCCTATTTAAGAGTTCAT;3pFlank=TCGACAATTAGGGTTTACGA;VARTYPE=SNV	AD:DP:AF:NC:FC:RC:PM:QM:MQ:NM	52542,3:52545:1.00E+00,5.71E-05:49:39783,3:12626,0:31.7:41.0:60.0:1.7
MT	2406	.	A	T	.	clustered;near_indel	GENE=ENSMUSG00000064339;MSI=2.0;MSINT=2;5pFlank=AATCCTATTTAAGAGTTCAT;3pFlank=TCGACAATTAGGGTTTACGA;VARTYPE=SNV	AD:DP:AF:NC:FC:RC:PM:QM:MQ:NM	52544,1:52545:1.00E+00,1.90E-05:49:39783,1:12626,0:23.0:41.0:60.0:1.0
MT	2407	.	T	C	.	clustered;near_indel	GENE=ENSMUSG00000064339;MSI=1.0;MSINT=1;5pFlank=ATCCTATTTAAGAGTTCATA;3pFlank=CGACAATTAGGGTTTACGAC;VARTYPE=SNV	AD:DP:AF:NC:FC:RC:PM:QM:MQ:NM	52760,87:52847:9.98E-01,1.65E-03:16:39853,62:12899,25:23.3:41.0:60.0:1.4
MT	2407	.	T	G	.	clustered;near_indel	GENE=ENSMUSG00000064339;MSI=1.0;MSINT=1;5pFlank=ATCCTATTTAAGAGTTCATA;3pFlank=CGACAATTAGGGTTTACGAC;VARTYPE=SNV	AD:DP:AF:NC:FC:RC:PM:QM:MQ:NM	52843,4:52847:1.00E+00,7.57E-05:16:39853,3:12899,1:27.8:41.0:60.0:1.8
MT	2407	.	TCGA	CCGG	.	clustered	GENE=ENSMUSG00000064339;MSI=1.0;MSINT=1;5pFlank=ATCCTATTTAAGAGTTCATA;3pFlank=CAATTAGGGTTTACGACCTC;VARTYPE=Complex	AD:DP:AF:NC:FC:RC:PM:QM:MQ:NM	52845,2:52847:1.00E+00,3.78E-05:16:39853,2:12899,0:31.5:41.0:60.0:2.0
MT	2407	.	T	A	.	clustered;near_indel	GENE=ENSMUSG00000064339;MSI=1.0;MSINT=1;5pFlank=ATCCTATTTAAGAGTTCATA;3pFlank=CGACAATTAGGGTTTACGAC;VARTYPE=SNV	AD:DP:AF:NC:FC:RC:PM:QM:MQ:NM	52846,1:52847:1.00E+00,1.89E-05:16:39853,1:12899,0:14.0:41.0:60.0:1.0
MT	2407	.	TC	T	.	clustered	GENE=ENSMUSG00000064339;MSI=2.0;MSINT=2;5pFlank=ATCCTATTTAAGAGTTCATA;3pFlank=GACAATTAGGGTTTACGACC;VARTYPE=Deletion	AD:DP:AF:NC:FC:RC:PM:QM:MQ:NM	53109,1:53110:1.00E+00,1.88E-05:47:39593,1:13458,0:5.0:41.0:60.0:0.0
MT	2408	.	C	T	.	clustered;near_indel	GENE=ENSMUSG00000064339;MSI=1.0;MSINT=1;5pFlank=TCCTATTTAAGAGTTCATAT;3pFlank=GACAATTAGGGTTTACGACC;VARTYPE=SNV	AD:DP:AF:NC:FC:RC:PM:QM:MQ:NM	53062,48:53110:9.99E-01,9.04E-04:47:39593,33:13458,15:21.5:41.0:60.0:1.2
MT	2408	.	C	G	.	clustered;near_indel	GENE=ENSMUSG00000064339;MSI=1.0;MSINT=1;5pFlank=TCCTATTTAAGAGTTCATAT;3pFlank=GACAATTAGGGTTTACGACC;VARTYPE=SNV	AD:DP:AF:NC:FC:RC:PM:QM:MQ:NM	53104,6:53110:1.00E+00,1.13E-04:47:39593,5:13458,1:20.7:41.0:60.0:1.0
MT	2408	.	C	A	.	clustered;near_indel	GENE=ENSMUSG00000064339;MSI=1.0;MSINT=1;5pFlank=TCCTATTTAAGAGTTCATAT;3pFlank=GACAATTAGGGTTTACGACC;VARTYPE=SNV	AD:DP:AF:NC:FC:RC:PM:QM:MQ:NM	53109,1:53110:1.00E+00,1.88E-05:47:39593,1:13458,0:24.0:41.0:60.0:1.0
MT	2408	.	CG	C	.	clustered	GENE=ENSMUSG00000064339;MSI=1.0;MSINT=1;5pFlank=TCCTATTTAAGAGTTCATAT;3pFlank=ACAATTAGGGTTTACGACCT;VARTYPE=Deletion	AD:DP:AF:NC:FC:RC:PM:QM:MQ:NM	53319,27:53346:9.99E-01,5.06E-04:34:39327,18:13894,9:22.9:41.0:60.0:0.4
MT	2409	.	G	A	.	clustered;near_indel	GENE=ENSMUSG00000064339;MSI=1.0;MSINT=1;5pFlank=CCTATTTAAGAGTTCATATC;3pFlank=ACAATTAGGGTTTACGACCT;VARTYPE=SNV	AD:DP:AF:NC:FC:RC:PM:QM:MQ:NM	53256,90:53346:9.98E-01,1.69E-03:34:39327,70:13894,20:22.7:41.0:60.0:1.2
MT	2409	.	G	T	.	clustered;near_indel	GENE=ENSMUSG00000064339;MSI=1.0;MSINT=1;5pFlank=CCTATTTAAGAGTTCATATC;3pFlank=ACAATTAGGGTTTACGACCT;VARTYPE=SNV	AD:DP:AF:NC:FC:RC:PM:QM:MQ:NM	53342,4:53346:1.00E+00,7.50E-05:34:39327,2:13894,2:11.5:41.0:60.0:1.8
MT	2409	.	GA	AG	.	clustered	GENE=ENSMUSG00000064339;MSI=1.0;MSINT=1;5pFlank=CCTATTTAAGAGTTCATATC;3pFlank=CAATTAGGGTTTACGACCTC;VARTYPE=Complex	AD:DP:AF:NC:FC:RC:PM:QM:MQ:NM	53345,1:53346:1.00E+00,1.87E-05:34:39327,1:13894,0:48.0:41.0:60.0:2.0
MT	2409	.	G	C	.	clustered;near_indel	GENE=ENSMUSG00000064339;MSI=1.0;MSINT=1;5pFlank=CCTATTTAAGAGTTCATATC;3pFlank=ACAATTAGGGTTTACGACCT;VARTYPE=SNV	AD:DP:AF:NC:FC:RC:PM:QM:MQ:NM	53345,1:53346:1.00E+00,1.87E-05:34:39327,0:13894,1:9.0:41.0:60.0:1.0
MT	2410	.	A	G	.	clustered;near_indel	GENE=ENSMUSG00000064339;MSI=1.0;MSINT=1;5pFlank=CTATTTAAGAGTTCATATCG;3pFlank=CAATTAGGGTTTACGACCTC;VARTYPE=SNV	AD:DP:AF:NC:FC:RC:PM:QM:MQ:NM	53999,89:54088:9.98E-01,1.65E-03:13:39589,63:14397,26:23.4:41.0:60.0:1.2
MT	2410	.	A	T	.	clustered;near_indel	GENE=ENSMUSG00000064339;MSI=1.0;MSINT=1;5pFlank=CTATTTAAGAGTTCATATCG;3pFlank=CAATTAGGGTTTACGACCTC;VARTYPE=SNV	AD:DP:AF:NC:FC:RC:PM:QM:MQ:NM	54082,6:54088:1.00E+00,1.11E-04:13:39589,4:14397,2:21.5:41.0:60.0:1.5
MT	2410	.	A	C	.	clustered;near_indel	GENE=ENSMUSG00000064339;MSI=1.0;MSINT=1;5pFlank=CTATTTAAGAGTTCATATCG;3pFlank=CAATTAGGGTTTACGACCTC;VARTYPE=SNV	AD:DP:AF:NC:FC:RC:PM:QM:MQ:NM	54085,3:54088:1.00E+00,5.55E-05:13:39589,1:14397,2:26.0:41.0:60.0:1.3
MT	2410	.	ACAA	GCAG	.	clustered	GENE=ENSMUSG00000064339;MSI=1.0;MSINT=1;5pFlank=CTATTTAAGAGTTCATATCG;3pFlank=TTAGGGTTTACGACCTCGAT;VARTYPE=Complex	AD:DP:AF:NC:FC:RC:PM:QM:MQ:NM	54087,1:54088:1.00E+00,1.85E-05:13:39589,1:14397,0:15.0:41.0:60.0:2.0
MT	2411	.	C	T	.	clustered;near_indel	GENE=ENSMUSG00000064339;MSI=2.0;MSINT=1;5pFlank=TATTTAAGAGTTCATATCGA;3pFlank=AATTAGGGTTTACGACCTCG;VARTYPE=SNV	AD:DP:AF:NC:FC:RC:PM:QM:MQ:NM	54185,24:54209:1.00E+00,4.43E-04:29:39588,18:14595,6:27.0:41.0:60.0:1.2
MT	2411	.	C	A	.	clustered;near_indel	GENE=ENSMUSG00000064339;MSI=2.0;MSINT=1;5pFlank=TATTTAAGAGTTCATATCGA;3pFlank=AATTAGGGTTTACGACCTCG;VARTYPE=SNV	AD:DP:AF:NC:FC:RC:PM:QM:MQ:NM	54208,1:54209:1.00E+00,1.84E-05:29:39588,0:14595,1:18.0:41.0:60.0:1.0
MT	2411	.	CA	C	.	clustered	GENE=ENSMUSG00000064339;MSI=2.0;MSINT=1;5pFlank=TATTTAAGAGTTCATATCGA;3pFlank=ATTAGGGTTTACGACCTCGA;VARTYPE=Deletion	AD:DP:AF:NC:FC:RC:PM:QM:MQ:NM	55988,2:55990:1.00E+00,3.57E-05:44:41030,1:14902,1:13.5:41.0:60.0:0.0
MT	2412	.	A	T	.	clustered;near_indel	GENE=ENSMUSG00000064339;MSI=2.0;MSINT=1;5pFlank=ATTTAAGAGTTCATATCGAC;3pFlank=ATTAGGGTTTACGACCTCGA;VARTYPE=SNV	AD:DP:AF:NC:FC:RC:PM:QM:MQ:NM	55959,31:55990:9.99E-01,5.54E-04:44:41030,22:14902,9:21.4:41.0:60.0:1.3
MT	2412	.	A	G	.	clustered;near_indel	GENE=ENSMUSG00000064339;MSI=2.0;MSINT=1;5pFlank=ATTTAAGAGTTCATATCGAC;3pFlank=ATTAGGGTTTACGACCTCGA;VARTYPE=SNV	AD:DP:AF:NC:FC:RC:PM:QM:MQ:NM	55966,24:55990:1.00E+00,4.29E-04:44:41030,16:14902,8:20.8:41.0:60.0:1.4
MT	2413	.	A	G	.	clustered;near_indel	GENE=ENSMUSG00000064339;MSI=2.0;MSINT=1;5pFlank=TTTAAGAGTTCATATCGACA;3pFlank=TTAGGGTTTACGACCTCGAT;VARTYPE=SNV	AD:DP:AF:NC:FC:RC:PM:QM:MQ:NM	56005,30:56035:9.99E-01,5.35E-04:117:40963,25:15031,5:21.2:41.0:60.0:1.3
MT	2413	.	A	T	.	clustered;near_indel	GENE=ENSMUSG00000064339;MSI=2.0;MSINT=1;5pFlank=TTTAAGAGTTCATATCGACA;3pFlank=TTAGGGTTTACGACCTCGAT;VARTYPE=SNV	AD:DP:AF:NC:FC:RC:PM:QM:MQ:NM	56029,6:56035:1.00E+00,1.07E-04:117:40963,3:15031,3:21.7:41.0:60.0:1.3
MT	2413	.	A	AT	.	clustered	GENE=ENSMUSG00000064339;MSI=3.0;MSINT=1;5pFlank=TTTAAGAGTTCATATCGACA;3pFlank=TTAGGGTTTACGACCTCGAT;VARTYPE=Insertion	AD:DP:AF:NC:FC:RC:PM:QM:MQ:NM	56033,2:56035:1.00E+00,3.57E-05:117:40963,2:15031,0:12.5:41.0:60.0:0.0
MT	2413	.	ATT	GTC	.	clustered	GENE=ENSMUSG00000064339;MSI=2.0;MSINT=1;5pFlank=TTTAAGAGTTCATATCGACA;3pFlank=AGGGTTTACGACCTCGATGT;VARTYPE=Complex	AD:DP:AF:NC:FC:RC:PM:QM:MQ:NM	56034,1:56035:1.00E+00,1.78E-05:117:40963,1:15031,0:41.0:41.0:60.0:3.0
MT	2413	.	ATTA	GTTG	.	clustered	GENE=ENSMUSG00000064339;MSI=2.0;MSINT=1;5pFlank=TTTAAGAGTTCATATCGACA;3pFlank=GGGTTTACGACCTCGATGTT;VARTYPE=Complex	AD:DP:AF:NC:FC:RC:PM:QM:MQ:NM	56034,1:56035:1.00E+00,1.78E-05:117:40963,1:15031,0:15.0:41.0:60.0:2.0
MT	2413	.	AT	A	.	clustered	GENE=ENSMUSG00000064339;MSI=2.0;MSINT=1;5pFlank=TTTAAGAGTTCATATCGACA;3pFlank=TAGGGTTTACGACCTCGATG;VARTYPE=Deletion	AD:DP:AF:NC:FC:RC:PM:QM:MQ:NM	56320,1:56321:1.00E+00,1.78E-05:94:40917,1:15281,0:39.0:41.0:60.0:0.0
MT	2414	.	T	C	.	clustered;near_indel	GENE=ENSMUSG00000064339;MSI=2.0;MSINT=1;5pFlank=TTAAGAGTTCATATCGACAA;3pFlank=TAGGGTTTACGACCTCGATG;VARTYPE=SNV	AD:DP:AF:NC:FC:RC:PM:QM:MQ:NM	56205,116:56321:9.98E-01,2.06E-03:94:40917,85:15281,31:24.6:41.0:60.0:1.3
MT	2414	.	T	A	.	clustered;near_indel	GENE=ENSMUSG00000064339;MSI=2.0;MSINT=1;5pFlank=TTAAGAGTTCATATCGACAA;3pFlank=TAGGGTTTACGACCTCGATG;VARTYPE=SNV	AD:DP:AF:NC:FC:RC:PM:QM:MQ:NM	56319,2:56321:1.00E+00,3.55E-05:94:40917,0:15281,2:24.5:41.0:60.0:1.5
MT	2414	.	TT	CC	.	clustered	GENE=ENSMUSG00000064339;MSI=2.0;MSINT=1;5pFlank=TTAAGAGTTCATATCGACAA;3pFlank=AGGGTTTACGACCTCGATGT;VARTYPE=Complex	AD:DP:AF:NC:FC:RC:PM:QM:MQ:NM	56320,1:56321:1.00E+00,1.78E-05:94:40917,1:15281,0:12.0:41.0:60.0:2.0
MT	2414	.	T	G	.	clustered;near_indel	GENE=ENSMUSG00000064339;MSI=2.0;MSINT=1;5pFlank=TTAAGAGTTCATATCGACAA;3pFlank=TAGGGTTTACGACCTCGATG;VARTYPE=SNV	AD:DP:AF:NC:FC:RC:PM:QM:MQ:NM	56320,1:56321:1.00E+00,1.78E-05:94:40917,1:15281,0:36.0:41.0:60.0:1.0
MT	2415	.	T	C	.	clustered;near_indel	GENE=ENSMUSG00000064339;MSI=1.0;MSINT=1;5pFlank=TAAGAGTTCATATCGACAAT;3pFlank=AGGGTTTACGACCTCGATGT;VARTYPE=SNV	AD:DP:AF:NC:FC:RC:PM:QM:MQ:NM	57009,153:57162:9.97E-01,2.68E-03:65:41361,111:15643,42:22.0:41.0:60.0:1.3
MT	2415	.	TA	CG	.	clustered	GENE=ENSMUSG00000064339;MSI=1.0;MSINT=1;5pFlank=TAAGAGTTCATATCGACAAT;3pFlank=GGGTTTACGACCTCGATGTT;VARTYPE=Complex	AD:DP:AF:NC:FC:RC:PM:QM:MQ:NM	57160,2:57162:1.00E+00,3.50E-05:65:41361,2:15643,0:6.0:41.0:60.0:1.5
MT	2415	.	TA	T	.	clustered	GENE=ENSMUSG00000064339;MSI=2.0;MSINT=1;5pFlank=TAAGAGTTCATATCGACAAT;3pFlank=GGGTTTACGACCTCGATGTT;VARTYPE=Deletion	AD:DP:AF:NC:FC:RC:PM:QM:MQ:NM	57960,7:57967:1.00E+00,1.21E-04:50:41804,5:16086,2:17.1:41.0:60.0:0.1
MT	2416	.	A	G	.	clustered;near_indel	GENE=ENSMUSG00000064339;MSI=3.0;MSINT=1;5pFlank=AAGAGTTCATATCGACAATT;3pFlank=GGGTTTACGACCTCGATGTT;VARTYPE=SNV	AD:DP:AF:NC:FC:RC:PM:QM:MQ:NM	57904,63:57967:9.99E-01,1.09E-03:50:41804,46:16086,17:23.6:41.0:60.0:1.2
MT	2416	.	A	T	.	clustered;near_indel	GENE=ENSMUSG00000064339;MSI=3.0;MSINT=1;5pFlank=AAGAGTTCATATCGACAATT;3pFlank=GGGTTTACGACCTCGATGTT;VARTYPE=SNV	AD:DP:AF:NC:FC:RC:PM:QM:MQ:NM	57963,4:57967:1.00E+00,6.90E-05:50:41804,2:16086,2:21.0:41.0:60.0:1.2
MT	2417	.	G	A	.	clustered;near_indel	GENE=ENSMUSG00000064339;MSI=3.0;MSINT=1;5pFlank=AGAGTTCATATCGACAATTA;3pFlank=GGTTTACGACCTCGATGTTG;VARTYPE=SNV	AD:DP:AF:NC:FC:RC:PM:QM:MQ:NM	58219,9:58228:1.00E+00,1.55E-04:23:41588,6:16629,3:29.3:41.0:60.0:1.4
MT	2417	.	G	T	.	clustered;near_indel	GENE=ENSMUSG00000064339;MSI=3.0;MSINT=1;5pFlank=AGAGTTCATATCGACAATTA;3pFlank=GGTTTACGACCTCGATGTTG;VARTYPE=SNV	AD:DP:AF:NC:FC:RC:PM:QM:MQ:NM	58226,2:58228:1.00E+00,3.43E-05:23:41588,2:16629,0:5.0:41.0:60.0:1.0
MT	2418	.	G	A	.	clustered;near_indel	GENE=ENSMUSG00000064339;MSI=3.0;MSINT=1;5pFlank=GAGTTCATATCGACAATTAG;3pFlank=GTTTACGACCTCGATGTTGG;VARTYPE=SNV	AD:DP:AF:NC:FC:RC:PM:QM:MQ:NM	58596,7:58603:1.00E+00,1.19E-04:48:41666,5:16926,2:27.4:41.0:60.0:1.1
MT	2418	.	G	T	.	clustered;near_indel	GENE=ENSMUSG00000064339;MSI=3.0;MSINT=1;5pFlank=GAGTTCATATCGACAATTAG;3pFlank=GTTTACGACCTCGATGTTGG;VARTYPE=SNV	AD:DP:AF:NC:FC:RC:PM:QM:MQ:NM	58600,3:58603:1.00E+00,5.12E-05:48:41666,2:16926,1:19.7:41.0:60.0:1.3
MT	2418	.	G	C	.	clustered;near_indel	GENE=ENSMUSG00000064339;MSI=3.0;MSINT=1;5pFlank=GAGTTCATATCGACAATTAG;3pFlank=GTTTACGACCTCGATGTTGG;VARTYPE=SNV	AD:DP:AF:NC:FC:RC:PM:QM:MQ:NM	58602,1:58603:1.00E+00,1.71E-05:48:41666,1:16926,0:6.0:41.0:60.0:3.0
MT	2419	.	G	A	.	clustered;near_indel	GENE=ENSMUSG00000064339;MSI=3.0;MSINT=1;5pFlank=AGTTCATATCGACAATTAGG;3pFlank=TTTACGACCTCGATGTTGGA;VARTYPE=SNV	AD:DP:AF:NC:FC:RC:PM:QM:MQ:NM	58661,30:58691:9.99E-01,5.11E-04:24:41303,20:17340,10:24.3:41.0:60.0:1.2
MT	2419	.	G	C	.	clustered;near_indel	GENE=ENSMUSG00000064339;MSI=3.0;MSINT=1;5pFlank=AGTTCATATCGACAATTAGG;3pFlank=TTTACGACCTCGATGTTGGA;VARTYPE=SNV	AD:DP:AF:NC:FC:RC:PM:QM:MQ:NM	58678,13:58691:1.00E+00,2.21E-04:24:41303,8:17340,5:18.5:41.0:60.0:1.4
MT	2419	.	G	T	.	clustered;near_indel	GENE=ENSMUSG00000064339;MSI=3.0;MSINT=1;5pFlank=AGTTCATATCGACAATTAGG;3pFlank=TTTACGACCTCGATGTTGGA;VARTYPE=SNV	AD:DP:AF:NC:FC:RC:PM:QM:MQ:NM	58688,3:58691:1.00E+00,5.11E-05:24:41303,1:17340,2:18.0:41.0:60.0:1.0
MT	2419	.	G	GT	.	clustered	GENE=ENSMUSG00000064339;MSI=4.0;MSINT=1;5pFlank=AGTTCATATCGACAATTAGG;3pFlank=TTTACGACCTCGATGTTGGA;VARTYPE=Insertion	AD:DP:AF:NC:FC:RC:PM:QM:MQ:NM	58690,1:58691:1.00E+00,1.70E-05:24:41303,1:17340,0:9.0:41.0:60.0:1.0
MT	2419	.	GT	AC	.	clustered	GENE=ENSMUSG00000064339;MSI=3.0;MSINT=1;5pFlank=AGTTCATATCGACAATTAGG;3pFlank=TTACGACCTCGATGTTGGAT;VARTYPE=Complex	AD:DP:AF:NC:FC:RC:PM:QM:MQ:NM	58690,1:58691:1.00E+00,1.70E-05:24:41303,0:17340,1:13.0:41.0:60.0:2.0
MT	2419	.	GT	G	.	clustered	GENE=ENSMUSG00000064339;MSI=3.0;MSINT=1;5pFlank=AGTTCATATCGACAATTAGG;3pFlank=TTACGACCTCGATGTTGGAT;VARTYPE=Deletion	AD:DP:AF:NC:FC:RC:PM:QM:MQ:NM	59305,17:59322:1.00E+00,2.87E-04:29:40855,10:18088,7:15.2:41.0:60.0:0.3
MT	2420	.	T	C	.	clustered;near_indel	GENE=ENSMUSG00000064339;MSI=3.0;MSINT=1;5pFlank=GTTCATATCGACAATTAGGG;3pFlank=TTACGACCTCGATGTTGGAT;VARTYPE=SNV	AD:DP:AF:NC:FC:RC:PM:QM:MQ:NM	58997,325:59322:9.95E-01,5.48E-03:29:40855,223:18088,102:22.8:41.0:60.0:1.3
MT	2420	.	T	A	.	clustered;near_indel	GENE=ENSMUSG00000064339;MSI=3.0;MSINT=1;5pFlank=GTTCATATCGACAATTAGGG;3pFlank=TTACGACCTCGATGTTGGAT;VARTYPE=SNV	AD:DP:AF:NC:FC:RC:PM:QM:MQ:NM	59297,25:59322:1.00E+00,4.21E-04:29:40855,17:18088,8:22.2:41.0:60.0:1.4
MT	2420	.	TTTA	CTTT	.	clustered	GENE=ENSMUSG00000064339;MSI=3.0;MSINT=1;5pFlank=GTTCATATCGACAATTAGGG;3pFlank=CGACCTCGATGTTGGATCAG;VARTYPE=Complex	AD:DP:AF:NC:FC:RC:PM:QM:MQ:NM	59317,5:59322:1.00E+00,8.43E-05:29:40855,3:18088,2:17.2:41.0:60.0:2.0
MT	2420	.	TTTA	CTTG	.	clustered	GENE=ENSMUSG00000064339;MSI=3.0;MSINT=1;5pFlank=GTTCATATCGACAATTAGGG;3pFlank=CGACCTCGATGTTGGATCAG;VARTYPE=Complex	AD:DP:AF:NC:FC:RC:PM:QM:MQ:NM	59319,3:59322:1.00E+00,5.06E-05:29:40855,3:18088,0:30.0:41.0:60.0:2.3
MT	2420	.	T	G	.	clustered;near_indel	GENE=ENSMUSG00000064339;MSI=3.0;MSINT=1;5pFlank=GTTCATATCGACAATTAGGG;3pFlank=TTACGACCTCGATGTTGGAT;VARTYPE=SNV	AD:DP:AF:NC:FC:RC:PM:QM:MQ:NM	59320,2:59322:1.00E+00,3.37E-05:29:40855,2:18088,0:43.0:41.0:60.0:1.0
MT	2420	.	TTT	CTC	.	clustered	GENE=ENSMUSG00000064339;MSI=3.0;MSINT=1;5pFlank=GTTCATATCGACAATTAGGG;3pFlank=ACGACCTCGATGTTGGATCA;VARTYPE=Complex	AD:DP:AF:NC:FC:RC:PM:QM:MQ:NM	59321,1:59322:1.00E+00,1.69E-05:29:40855,1:18088,0:5.0:41.0:60.0:2.0
MT	2421	.	T	C	.	clustered;near_indel	GENE=ENSMUSG00000064339;MSI=3.0;MSINT=1;5pFlank=TTCATATCGACAATTAGGGT;3pFlank=TACGACCTCGATGTTGGATC;VARTYPE=SNV	AD:DP:AF:NC:FC:RC:PM:QM:MQ:NM	59593,142:59735:9.98E-01,2.38E-03:29:40885,97:18630,45:23.4:41.0:60.0:1.2
MT	2421	.	T	A	.	clustered;near_indel	GENE=ENSMUSG00000064339;MSI=3.0;MSINT=1;5pFlank=TTCATATCGACAATTAGGGT;3pFlank=TACGACCTCGATGTTGGATC;VARTYPE=SNV	AD:DP:AF:NC:FC:RC:PM:QM:MQ:NM	59674,61:59735:9.99E-01,1.02E-03:29:40885,39:18630,22:20.3:41.0:60.0:1.1
MT	2421	.	T	G	.	clustered;near_indel	GENE=ENSMUSG00000064339;MSI=3.0;MSINT=1;5pFlank=TTCATATCGACAATTAGGGT;3pFlank=TACGACCTCGATGTTGGATC;VARTYPE=SNV	AD:DP:AF:NC:FC:RC:PM:QM:MQ:NM	59732,3:59735:1.00E+00,5.02E-05:29:40885,3:18630,0:29.0:41.0:60.0:1.0
MT	2421	.	TT	CA	.	clustered	GENE=ENSMUSG00000064339;MSI=3.0;MSINT=1;5pFlank=TTCATATCGACAATTAGGGT;3pFlank=ACGACCTCGATGTTGGATCA;VARTYPE=Complex	AD:DP:AF:NC:FC:RC:PM:QM:MQ:NM	59733,2:59735:1.00E+00,3.35E-05:29:40885,2:18630,0:25.0:41.0:60.0:2.0
MT	2421	.	TTA	ATT	.	clustered	GENE=ENSMUSG00000064339;MSI=3.0;MSINT=1;5pFlank=TTCATATCGACAATTAGGGT;3pFlank=CGACCTCGATGTTGGATCAG;VARTYPE=Complex	AD:DP:AF:NC:FC:RC:PM:QM:MQ:NM	59734,1:59735:1.00E+00,1.67E-05:29:40885,1:18630,0:57.0:41.0:60.0:3.0
MT	2421	.	TT	CC	.	clustered	GENE=ENSMUSG00000064339;MSI=3.0;MSINT=1;5pFlank=TTCATATCGACAATTAGGGT;3pFlank=ACGACCTCGATGTTGGATCA;VARTYPE=Complex	AD:DP:AF:NC:FC:RC:PM:QM:MQ:NM	59734,1:59735:1.00E+00,1.67E-05:29:40885,0:18630,1:25.0:41.0:60.0:1.0
MT	2421	.	TTA	CTG	.	clustered	GENE=ENSMUSG00000064339;MSI=3.0;MSINT=1;5pFlank=TTCATATCGACAATTAGGGT;3pFlank=CGACCTCGATGTTGGATCAG;VARTYPE=Complex	AD:DP:AF:NC:FC:RC:PM:QM:MQ:NM	59734,1:59735:1.00E+00,1.67E-05:29:40885,1:18630,0:19.0:41.0:60.0:2.0
MT	2422	.	T	C	.	clustered;near_indel	GENE=ENSMUSG00000064339;MSI=1.0;MSINT=1;5pFlank=TCATATCGACAATTAGGGTT;3pFlank=ACGACCTCGATGTTGGATCA;VARTYPE=SNV	AD:DP:AF:NC:FC:RC:PM:QM:MQ:NM	59864,161:60025:9.97E-01,2.68E-03:17:40954,113:18778,48:22.3:41.0:60.0:1.2
MT	2422	.	T	A	.	clustered;near_indel	GENE=ENSMUSG00000064339;MSI=1.0;MSINT=1;5pFlank=TCATATCGACAATTAGGGTT;3pFlank=ACGACCTCGATGTTGGATCA;VARTYPE=SNV	AD:DP:AF:NC:FC:RC:PM:QM:MQ:NM	59913,112:60025:9.98E-01,1.87E-03:17:40954,79:18778,33:21.2:41.0:60.0:1.2
MT	2422	.	T	G	.	clustered;near_indel	GENE=ENSMUSG00000064339;MSI=1.0;MSINT=1;5pFlank=TCATATCGACAATTAGGGTT;3pFlank=ACGACCTCGATGTTGGATCA;VARTYPE=SNV	AD:DP:AF:NC:FC:RC:PM:QM:MQ:NM	60022,3:60025:1.00E+00,5.00E-05:17:40954,3:18778,0:19.7:41.0:60.0:1.0
MT	2422	.	TA	AT	.	clustered	GENE=ENSMUSG00000064339;MSI=1.0;MSINT=1;5pFlank=TCATATCGACAATTAGGGTT;3pFlank=CGACCTCGATGTTGGATCAG;VARTYPE=Complex	AD:DP:AF:NC:FC:RC:PM:QM:MQ:NM	60024,1:60025:1.00E+00,1.67E-05:17:40954,1:18778,0:17.0:41.0:60.0:2.0
MT	2422	.	TACG	ATCA	.	clustered	GENE=ENSMUSG00000064339;MSI=1.0;MSINT=1;5pFlank=TCATATCGACAATTAGGGTT;3pFlank=ACCTCGATGTTGGATCAGGA;VARTYPE=Complex	AD:DP:AF:NC:FC:RC:PM:QM:MQ:NM	60024,1:60025:1.00E+00,1.67E-05:17:40954,1:18778,0:31.0:41.0:60.0:2.0
MT	2422	.	TA	CT	.	clustered	GENE=ENSMUSG00000064339;MSI=1.0;MSINT=1;5pFlank=TCATATCGACAATTAGGGTT;3pFlank=CGACCTCGATGTTGGATCAG;VARTYPE=Complex	AD:DP:AF:NC:FC:RC:PM:QM:MQ:NM	60024,1:60025:1.00E+00,1.67E-05:17:40954,0:18778,1:13.0:41.0:60.0:1.0
MT	2422	.	TA	T	.	clustered	GENE=ENSMUSG00000064339;MSI=3.0;MSINT=1;5pFlank=TCATATCGACAATTAGGGTT;3pFlank=CGACCTCGATGTTGGATCAG;VARTYPE=Deletion	AD:DP:AF:NC:FC:RC:PM:QM:MQ:NM	60488,1:60489:1.00E+00,1.65E-05:39:40763,1:19073,0:22.0:41.0:60.0:0.0
MT	2423	.	A	T	.	clustered;near_indel	GENE=ENSMUSG00000064339;MSI=1.0;MSINT=1;5pFlank=CATATCGACAATTAGGGTTT;3pFlank=CGACCTCGATGTTGGATCAG;VARTYPE=SNV	AD:DP:AF:NC:FC:RC:PM:QM:MQ:NM	60070,419:60489:9.93E-01,6.93E-03:39:40763,288:19073,131:21.6:41.0:60.0:1.2
MT	2423	.	A	G	.	clustered;near_indel	GENE=ENSMUSG00000064339;MSI=1.0;MSINT=1;5pFlank=CATATCGACAATTAGGGTTT;3pFlank=CGACCTCGATGTTGGATCAG;VARTYPE=SNV	AD:DP:AF:NC:FC:RC:PM:QM:MQ:NM	60280,209:60489:9.97E-01,3.46E-03:39:40763,137:19073,72:20.7:41.0:60.0:1.2
MT	2423	.	A	C	.	clustered;near_indel	GENE=ENSMUSG00000064339;MSI=1.0;MSINT=1;5pFlank=CATATCGACAATTAGGGTTT;3pFlank=CGACCTCGATGTTGGATCAG;VARTYPE=SNV	AD:DP:AF:NC:FC:RC:PM:QM:MQ:NM	60483,6:60489:1.00E+00,9.92E-05:39:40763,3:19073,3:26.0:41.0:60.0:1.2
MT	2423	.	AC	GT	.	clustered	GENE=ENSMUSG00000064339;MSI=1.0;MSINT=1;5pFlank=CATATCGACAATTAGGGTTT;3pFlank=GACCTCGATGTTGGATCAGG;VARTYPE=Complex	AD:DP:AF:NC:FC:RC:PM:QM:MQ:NM	60485,4:60489:1.00E+00,6.61E-05:39:40763,2:19073,2:25.0:41.0:60.0:1.0
MT	2423	.	ACG	TCA	.	clustered	GENE=ENSMUSG00000064339;MSI=1.0;MSINT=1;5pFlank=CATATCGACAATTAGGGTTT;3pFlank=ACCTCGATGTTGGATCAGGA;VARTYPE=Complex	AD:DP:AF:NC:FC:RC:PM:QM:MQ:NM	60488,1:60489:1.00E+00,1.65E-05:39:40763,1:19073,0:35.0:41.0:60.0:3.0
MT	2423	.	AC	A	.	clustered	GENE=ENSMUSG00000064339;MSI=1.0;MSINT=1;5pFlank=CATATCGACAATTAGGGTTT;3pFlank=GACCTCGATGTTGGATCAGG;VARTYPE=Deletion	AD:DP:AF:NC:FC:RC:PM:QM:MQ:NM	60861,1:60862:1.00E+00,1.64E-05:44:39699,1:19006,0:22.0:41.0:60.0:0.0
MT	2424	.	C	T	.	clustered;near_indel	GENE=ENSMUSG00000064339;MSI=1.0;MSINT=1;5pFlank=ATATCGACAATTAGGGTTTA;3pFlank=GACCTCGATGTTGGATCAGG;VARTYPE=SNV	AD:DP:AF:NC:FC:RC:PM:QM:MQ:NM	60523,339:60862:9.94E-01,5.57E-03:44:39699,230:19006,109:22.6:41.0:60.0:1.2
MT	2424	.	C	A	.	clustered;near_indel	GENE=ENSMUSG00000064339;MSI=1.0;MSINT=1;5pFlank=ATATCGACAATTAGGGTTTA;3pFlank=GACCTCGATGTTGGATCAGG;VARTYPE=SNV	AD:DP:AF:NC:FC:RC:PM:QM:MQ:NM	60851,11:60862:1.00E+00,1.81E-04:44:39699,7:19006,4:26.8:41.0:60.0:1.0
MT	2424	.	C	G	.	clustered;near_indel	GENE=ENSMUSG00000064339;MSI=1.0;MSINT=1;5pFlank=ATATCGACAATTAGGGTTTA;3pFlank=GACCTCGATGTTGGATCAGG;VARTYPE=SNV	AD:DP:AF:NC:FC:RC:PM:QM:MQ:NM	60859,3:60862:1.00E+00,4.93E-05:44:39699,1:19006,2:22.0:41.0:60.0:1.3
MT	2424	.	C	CGACCTATGACAACTTGAAAAATGACGAAATCACTAAAAAACGTGAAAAATGAGAAATGGACACTGAAG	.	clustered	GENE=ENSMUSG00000064339;MSI=2.0;MSINT=1;5pFlank=ATATCGACAATTAGGGTTTA;3pFlank=GACCTCGATGTTGGATCAGG;VARTYPE=Insertion	AD:DP:AF:NC:FC:RC:PM:QM:MQ:NM	60860,2:60862:1.00E+00,3.29E-05:44:39699,1:19006,1:44.0:41.0:60.0:0.5
MT	2424	.	C	CT	.	clustered	GENE=ENSMUSG00000064339;MSI=1.0;MSINT=1;5pFlank=ATATCGACAATTAGGGTTTA;3pFlank=GACCTCGATGTTGGATCAGG;VARTYPE=Insertion	AD:DP:AF:NC:FC:RC:PM:QM:MQ:NM	60860,2:60862:1.00E+00,3.29E-05:44:39699,2:19006,0:16.5:41.0:60.0:0.0
MT	2424	.	CG	TC	.	clustered	GENE=ENSMUSG00000064339;MSI=1.0;MSINT=1;5pFlank=ATATCGACAATTAGGGTTTA;3pFlank=ACCTCGATGTTGGATCAGGA;VARTYPE=Complex	AD:DP:AF:NC:FC:RC:PM:QM:MQ:NM	60861,1:60862:1.00E+00,1.64E-05:44:39699,0:19006,1:14.0:41.0:60.0:1.0
MT	2425	.	G	A	.	clustered;near_indel	GENE=ENSMUSG00000064339;MSI=1.0;MSINT=1;5pFlank=TATCGACAATTAGGGTTTAC;3pFlank=ACCTCGATGTTGGATCAGGA;VARTYPE=SNV	AD:DP:AF:NC:FC:RC:PM:QM:MQ:NM	61280,68:61348:9.99E-01,1.11E-03:34:41350,52:19891,16:24.7:41.0:60.0:1.2
MT	2425	.	G	C	.	clustered;near_indel	GENE=ENSMUSG00000064339;MSI=1.0;MSINT=1;5pFlank=TATCGACAATTAGGGTTTAC;3pFlank=ACCTCGATGTTGGATCAGGA;VARTYPE=SNV	AD:DP:AF:NC:FC:RC:PM:QM:MQ:NM	61322,26:61348:1.00E+00,4.24E-04:34:41350,18:19891,8:19.2:41.0:60.0:1.4
MT	2425	.	G	T	.	clustered;near_indel	GENE=ENSMUSG00000064339;MSI=1.0;MSINT=1;5pFlank=TATCGACAATTAGGGTTTAC;3pFlank=ACCTCGATGTTGGATCAGGA;VARTYPE=SNV	AD:DP:AF:NC:FC:RC:PM:QM:MQ:NM	61339,9:61348:1.00E+00,1.47E-04:34:41350,4:19891,5:20.6:41.0:60.0:1.3
MT	2425	.	GA	CT	.	clustered	GENE=ENSMUSG00000064339;MSI=1.0;MSINT=1;5pFlank=TATCGACAATTAGGGTTTAC;3pFlank=CCTCGATGTTGGATCAGGAC;VARTYPE=Complex	AD:DP:AF:NC:FC:RC:PM:QM:MQ:NM	61347,1:61348:1.00E+00,1.63E-05:34:41350,1:19891,0:12.0:41.0:60.0:1.0
MT	2426	.	A	G	.	clustered;near_indel	GENE=ENSMUSG00000064339;MSI=2.0;MSINT=1;5pFlank=ATCGACAATTAGGGTTTACG;3pFlank=CCTCGATGTTGGATCAGGAC;VARTYPE=SNV	AD:DP:AF:NC:FC:RC:PM:QM:MQ:NM	61347,127:61474:9.98E-01,2.07E-03:27:41202,88:20112,39:22.5:41.0:60.0:1.3
MT	2426	.	A	T	.	clustered;near_indel	GENE=ENSMUSG00000064339;MSI=2.0;MSINT=1;5pFlank=ATCGACAATTAGGGTTTACG;3pFlank=CCTCGATGTTGGATCAGGAC;VARTYPE=SNV	AD:DP:AF:NC:FC:RC:PM:QM:MQ:NM	61446,28:61474:1.00E+00,4.55E-04:27:41202,21:20112,7:26.5:41.0:60.0:1.4
MT	2426	.	A	C	.	clustered;near_indel	GENE=ENSMUSG00000064339;MSI=2.0;MSINT=1;5pFlank=ATCGACAATTAGGGTTTACG;3pFlank=CCTCGATGTTGGATCAGGAC;VARTYPE=SNV	AD:DP:AF:NC:FC:RC:PM:QM:MQ:NM	61471,3:61474:1.00E+00,4.88E-05:27:41202,1:20112,2:24.0:41.0:60.0:1.0
MT	2426	.	ACCT	GCCC	.	clustered	GENE=ENSMUSG00000064339;MSI=2.0;MSINT=1;5pFlank=ATCGACAATTAGGGTTTACG;3pFlank=CGATGTTGGATCAGGACATC;VARTYPE=Complex	AD:DP:AF:NC:FC:RC:PM:QM:MQ:NM	61473,1:61474:1.00E+00,1.63E-05:27:41202,1:20112,0:17.0:41.0:60.0:2.0
MT	2427	.	C	T	.	clustered;near_indel	GENE=ENSMUSG00000064339;MSI=2.0;MSINT=1;5pFlank=TCGACAATTAGGGTTTACGA;3pFlank=CTCGATGTTGGATCAGGACA;VARTYPE=SNV	AD:DP:AF:NC:FC:RC:PM:QM:MQ:NM	61516,7:61523:1.00E+00,1.14E-04:25:40675,4:20838,3:20.6:41.0:60.0:1.0
MT	2427	.	C	A	.	clustered;near_indel	GENE=ENSMUSG00000064339;MSI=2.0;MSINT=1;5pFlank=TCGACAATTAGGGTTTACGA;3pFlank=CTCGATGTTGGATCAGGACA;VARTYPE=SNV	AD:DP:AF:NC:FC:RC:PM:QM:MQ:NM	61522,1:61523:1.00E+00,1.63E-05:25:40675,0:20838,1:11.0:41.0:60.0:1.0
MT	2427	.	C	G	.	clustered;near_indel	GENE=ENSMUSG00000064339;MSI=2.0;MSINT=1;5pFlank=TCGACAATTAGGGTTTACGA;3pFlank=CTCGATGTTGGATCAGGACA;VARTYPE=SNV	AD:DP:AF:NC:FC:RC:PM:QM:MQ:NM	61522,1:61523:1.00E+00,1.63E-05:25:40675,1:20838,0:29.0:41.0:60.0:1.0
MT	2428	.	C	T	.	clustered;near_indel	GENE=ENSMUSG00000064339;MSI=1.0;MSINT=1;5pFlank=CGACAATTAGGGTTTACGAC;3pFlank=TCGATGTTGGATCAGGACAT;VARTYPE=SNV	AD:DP:AF:NC:FC:RC:PM:QM:MQ:NM	61589,17:61606:1.00E+00,2.76E-04:26:40398,11:21189,6:20.8:41.0:60.0:1.2
MT	2428	.	C	G	.	clustered;near_indel	GENE=ENSMUSG00000064339;MSI=1.0;MSINT=1;5pFlank=CGACAATTAGGGTTTACGAC;3pFlank=TCGATGTTGGATCAGGACAT;VARTYPE=SNV	AD:DP:AF:NC:FC:RC:PM:QM:MQ:NM	61605,1:61606:1.00E+00,1.62E-05:26:40398,0:21189,1:21.0:41.0:60.0:1.0
MT	2428	.	CT	C	.	clustered	GENE=ENSMUSG00000064339;MSI=3.0;MSINT=1;5pFlank=CGACAATTAGGGTTTACGAC;3pFlank=CGATGTTGGATCAGGACATC;VARTYPE=Deletion	AD:DP:AF:NC:FC:RC:PM:QM:MQ:NM	62063,1:62064:1.00E+00,1.61E-05:18:40422,0:21536,1:11.0:41.0:60.0:0.0
MT	2429	.	T	C	.	clustered;near_indel	GENE=ENSMUSG00000064339;MSI=1.0;MSINT=1;5pFlank=GACAATTAGGGTTTACGACC;3pFlank=CGATGTTGGATCAGGACATC;VARTYPE=SNV	AD:DP:AF:NC:FC:RC:PM:QM:MQ:NM	61961,103:62064:9.98E-01,1.66E-03:18:40422,65:21536,38:20.9:41.0:60.0:1.3
MT	2429	.	T	G	.	clustered;near_indel	GENE=ENSMUSG00000064339;MSI=1.0;MSINT=1;5pFlank=GACAATTAGGGTTTACGACC;3pFlank=CGATGTTGGATCAGGACATC;VARTYPE=SNV	AD:DP:AF:NC:FC:RC:PM:QM:MQ:NM	62063,1:62064:1.00E+00,1.61E-05:18:40422,1:21536,0:23.0:41.0:60.0:1.0
MT	2430	.	C	T	.	clustered;near_indel	GENE=ENSMUSG00000064339;MSI=1.0;MSINT=1;5pFlank=ACAATTAGGGTTTACGACCT;3pFlank=GATGTTGGATCAGGACATCC;VARTYPE=SNV	AD:DP:AF:NC:FC:RC:PM:QM:MQ:NM	62138,142:62280:9.98E-01,2.28E-03:57:40053,89:22082,53:22.5:41.0:60.0:1.1
MT	2430	.	C	A	.	clustered;near_indel	GENE=ENSMUSG00000064339;MSI=1.0;MSINT=1;5pFlank=ACAATTAGGGTTTACGACCT;3pFlank=GATGTTGGATCAGGACATCC;VARTYPE=SNV	AD:DP:AF:NC:FC:RC:PM:QM:MQ:NM	62278,2:62280:1.00E+00,3.21E-05:57:40053,2:22082,0:20.0:41.0:60.0:1.0
MT	2430	.	C	G	.	clustered;near_indel	GENE=ENSMUSG00000064339;MSI=1.0;MSINT=1;5pFlank=ACAATTAGGGTTTACGACCT;3pFlank=GATGTTGGATCAGGACATCC;VARTYPE=SNV	AD:DP:AF:NC:FC:RC:PM:QM:MQ:NM	62279,1:62280:1.00E+00,1.61E-05:57:40053,0:22082,1:6.0:41.0:60.0:1.0
MT	2431	.	G	A	.	clustered;near_indel	GENE=ENSMUSG00000064339;MSI=1.0;MSINT=1;5pFlank=CAATTAGGGTTTACGACCTC;3pFlank=ATGTTGGATCAGGACATCCC;VARTYPE=SNV	AD:DP:AF:NC:FC:RC:PM:QM:MQ:NM	63128,36:63164:9.99E-01,5.70E-04:30:40642,24:22483,12:20.3:41.0:60.0:1.3
MT	2431	.	G	T	.	clustered;near_indel	GENE=ENSMUSG00000064339;MSI=1.0;MSINT=1;5pFlank=CAATTAGGGTTTACGACCTC;3pFlank=ATGTTGGATCAGGACATCCC;VARTYPE=SNV	AD:DP:AF:NC:FC:RC:PM:QM:MQ:NM	63162,2:63164:1.00E+00,3.17E-05:30:40642,1:22483,1:26.5:41.0:60.0:2.0
MT	2431	.	GAT	TAG	.	clustered	GENE=ENSMUSG00000064339;MSI=1.0;MSINT=1;5pFlank=CAATTAGGGTTTACGACCTC;3pFlank=GTTGGATCAGGACATCCCAA;VARTYPE=Complex	AD:DP:AF:NC:FC:RC:PM:QM:MQ:NM	63163,1:63164:1.00E+00,1.58E-05:30:40642,1:22483,0:22.0:41.0:60.0:2.0
MT	2432	.	A	G	.	clustered;near_indel	GENE=ENSMUSG00000064339;MSI=1.0;MSINT=1;5pFlank=AATTAGGGTTTACGACCTCG;3pFlank=TGTTGGATCAGGACATCCCA;VARTYPE=SNV	AD:DP:AF:NC:FC:RC:PM:QM:MQ:NM	63127,64:63191:9.99E-01,1.01E-03:20:39976,35:23148,29:20.4:41.0:60.0:1.3
MT	2432	.	A	C	.	clustered;near_indel	GENE=ENSMUSG00000064339;MSI=1.0;MSINT=1;5pFlank=AATTAGGGTTTACGACCTCG;3pFlank=TGTTGGATCAGGACATCCCA;VARTYPE=SNV	AD:DP:AF:NC:FC:RC:PM:QM:MQ:NM	63190,1:63191:1.00E+00,1.58E-05:20:39976,0:23148,1:25.0:41.0:60.0:2.0
MT	2432	.	AT	GC	.	clustered	GENE=ENSMUSG00000064339;MSI=1.0;MSINT=1;5pFlank=AATTAGGGTTTACGACCTCG;3pFlank=GTTGGATCAGGACATCCCAA;VARTYPE=Complex	AD:DP:AF:NC:FC:RC:PM:QM:MQ:NM	63190,1:63191:1.00E+00,1.58E-05:20:39976,1:23148,0:22.0:41.0:60.0:1.0
MT	2433	.	T	C	.	clustered;near_indel	GENE=ENSMUSG00000064339;MSI=1.0;MSINT=1;5pFlank=ATTAGGGTTTACGACCTCGA;3pFlank=GTTGGATCAGGACATCCCAA;VARTYPE=SNV	AD:DP:AF:NC:FC:RC:PM:QM:MQ:NM	63714,48:63762:9.99E-01,7.53E-04:45:40137,36:23568,12:23.0:41.0:60.0:1.3
MT	2433	.	T	A	.	clustered;near_indel	GENE=ENSMUSG00000064339;MSI=1.0;MSINT=1;5pFlank=ATTAGGGTTTACGACCTCGA;3pFlank=GTTGGATCAGGACATCCCAA;VARTYPE=SNV	AD:DP:AF:NC:FC:RC:PM:QM:MQ:NM	63759,3:63762:1.00E+00,4.70E-05:45:40137,3:23568,0:19.3:41.0:60.0:1.7
MT	2433	.	T	G	.	clustered;near_indel	GENE=ENSMUSG00000064339;MSI=1.0;MSINT=1;5pFlank=ATTAGGGTTTACGACCTCGA;3pFlank=GTTGGATCAGGACATCCCAA;VARTYPE=SNV	AD:DP:AF:NC:FC:RC:PM:QM:MQ:NM	63760,2:63762:1.00E+00,3.14E-05:45:40137,1:23568,1:18.0:41.0:60.0:1.0
MT	2433	.	TGT	CGC	.	clustered	GENE=ENSMUSG00000064339;MSI=1.0;MSINT=1;5pFlank=ATTAGGGTTTACGACCTCGA;3pFlank=TGGATCAGGACATCCCAATG;VARTYPE=Complex	AD:DP:AF:NC:FC:RC:PM:QM:MQ:NM	63761,1:63762:1.00E+00,1.57E-05:45:40137,0:23568,1:11.0:41.0:60.0:4.0
MT	2433	.	TGTT	CGTA	.	clustered	GENE=ENSMUSG00000064339;MSI=1.0;MSINT=1;5pFlank=ATTAGGGTTTACGACCTCGA;3pFlank=GGATCAGGACATCCCAATGG;VARTYPE=Complex	AD:DP:AF:NC:FC:RC:PM:QM:MQ:NM	63761,1:63762:1.00E+00,1.57E-05:45:40137,1:23568,0:25.0:41.0:60.0:2.0
MT	2434	.	G	A	.	clustered;near_indel	GENE=ENSMUSG00000064339;MSI=2.0;MSINT=1;5pFlank=TTAGGGTTTACGACCTCGAT;3pFlank=TTGGATCAGGACATCCCAAT;VARTYPE=SNV	AD:DP:AF:NC:FC:RC:PM:QM:MQ:NM	63945,25:63970:1.00E+00,3.91E-04:29:39857,15:24086,10:23.0:41.0:60.0:1.2
MT	2435	.	T	C	.	clustered;near_indel	GENE=ENSMUSG00000064339;MSI=2.0;MSINT=1;5pFlank=TAGGGTTTACGACCTCGATG;3pFlank=TGGATCAGGACATCCCAATG;VARTYPE=SNV	AD:DP:AF:NC:FC:RC:PM:QM:MQ:NM	63774,154:63928:9.98E-01,2.41E-03:20:39498,91:24255,63:20.0:41.0:60.0:1.3
MT	2435	.	T	A	.	clustered;near_indel	GENE=ENSMUSG00000064339;MSI=2.0;MSINT=1;5pFlank=TAGGGTTTACGACCTCGATG;3pFlank=TGGATCAGGACATCCCAATG;VARTYPE=SNV	AD:DP:AF:NC:FC:RC:PM:QM:MQ:NM	63913,15:63928:1.00E+00,2.35E-04:20:39498,12:24255,3:20.6:41.0:60.0:1.1
MT	2435	.	T	G	.	clustered;near_indel	GENE=ENSMUSG00000064339;MSI=2.0;MSINT=1;5pFlank=TAGGGTTTACGACCTCGATG;3pFlank=TGGATCAGGACATCCCAATG;VARTYPE=SNV	AD:DP:AF:NC:FC:RC:PM:QM:MQ:NM	63926,2:63928:1.00E+00,3.13E-05:20:39498,0:24255,2:5.0:41.0:60.0:1.0
MT	2435	.	TT	CC	.	clustered	GENE=ENSMUSG00000064339;MSI=2.0;MSINT=1;5pFlank=TAGGGTTTACGACCTCGATG;3pFlank=GGATCAGGACATCCCAATGG;VARTYPE=Complex	AD:DP:AF:NC:FC:RC:PM:QM:MQ:NM	63927,1:63928:1.00E+00,1.56E-05:20:39498,0:24255,1:8.0:41.0:60.0:1.0
MT	2435	.	TTG	CTA	.	clustered	GENE=ENSMUSG00000064339;MSI=2.0;MSINT=1;5pFlank=TAGGGTTTACGACCTCGATG;3pFlank=GATCAGGACATCCCAATGGT;VARTYPE=Complex	AD:DP:AF:NC:FC:RC:PM:QM:MQ:NM	63927,1:63928:1.00E+00,1.56E-05:20:39498,1:24255,0:50.0:41.0:60.0:2.0
MT	2436	.	T	C	.	clustered;near_indel	GENE=ENSMUSG00000064339;MSI=2.0;MSINT=1;5pFlank=AGGGTTTACGACCTCGATGT;3pFlank=GGATCAGGACATCCCAATGG;VARTYPE=SNV	AD:DP:AF:NC:FC:RC:PM:QM:MQ:NM	63799,148:63947:9.98E-01,2.31E-03:21:39460,88:24315,60:20.2:41.0:60.0:1.3
MT	2436	.	T	A	.	clustered;near_indel	GENE=ENSMUSG00000064339;MSI=2.0;MSINT=1;5pFlank=AGGGTTTACGACCTCGATGT;3pFlank=GGATCAGGACATCCCAATGG;VARTYPE=SNV	AD:DP:AF:NC:FC:RC:PM:QM:MQ:NM	63933,14:63947:1.00E+00,2.19E-04:21:39460,7:24315,7:28.5:41.0:60.0:1.1
MT	2436	.	T	G	.	clustered;near_indel	GENE=ENSMUSG00000064339;MSI=2.0;MSINT=1;5pFlank=AGGGTTTACGACCTCGATGT;3pFlank=GGATCAGGACATCCCAATGG;VARTYPE=SNV	AD:DP:AF:NC:FC:RC:PM:QM:MQ:NM	63942,5:63947:1.00E+00,7.82E-05:21:39460,5:24315,0:24.6:41.0:60.0:1.2
MT	2436	.	TG	CA	.	clustered	GENE=ENSMUSG00000064339;MSI=2.0;MSINT=1;5pFlank=AGGGTTTACGACCTCGATGT;3pFlank=GATCAGGACATCCCAATGGT;VARTYPE=Complex	AD:DP:AF:NC:FC:RC:PM:QM:MQ:NM	63945,2:63947:1.00E+00,3.13E-05:21:39460,2:24315,0:23.5:41.0:60.0:1.0
MT	2436	.	TG	T	.	clustered	GENE=ENSMUSG00000064339;MSI=2.0;MSINT=1;5pFlank=AGGGTTTACGACCTCGATGT;3pFlank=GATCAGGACATCCCAATGGT;VARTYPE=Deletion	AD:DP:AF:NC:FC:RC:PM:QM:MQ:NM	64759,1:64760:1.00E+00,1.54E-05:40:39940,0:24760,1:50.0:41.0:60.0:1.0
MT	2437	.	G	A	.	clustered;near_indel	GENE=ENSMUSG00000064339;MSI=2.0;MSINT=1;5pFlank=GGGTTTACGACCTCGATGTT;3pFlank=GATCAGGACATCCCAATGGT;VARTYPE=SNV	AD:DP:AF:NC:FC:RC:PM:QM:MQ:NM	64708,52:64760:9.99E-01,8.03E-04:40:39940,31:24760,21:22.7:41.0:60.0:1.2
MT	2437	.	G	T	.	clustered;near_indel	GENE=ENSMUSG00000064339;MSI=2.0;MSINT=1;5pFlank=GGGTTTACGACCTCGATGTT;3pFlank=GATCAGGACATCCCAATGGT;VARTYPE=SNV	AD:DP:AF:NC:FC:RC:PM:QM:MQ:NM	64757,3:64760:1.00E+00,4.63E-05:40:39940,2:24760,1:21.3:41.0:60.0:1.3
MT	2437	.	G	C	.	clustered;near_indel	GENE=ENSMUSG00000064339;MSI=2.0;MSINT=1;5pFlank=GGGTTTACGACCTCGATGTT;3pFlank=GATCAGGACATCCCAATGGT;VARTYPE=SNV	AD:DP:AF:NC:FC:RC:PM:QM:MQ:NM	64759,1:64760:1.00E+00,1.54E-05:40:39940,1:24760,0:26.0:41.0:60.0:1.0
MT	2438	.	G	C	.	clustered;near_indel	GENE=ENSMUSG00000064339;MSI=1.0;MSINT=1;5pFlank=GGTTTACGACCTCGATGTTG;3pFlank=ATCAGGACATCCCAATGGTG;VARTYPE=SNV	AD:DP:AF:NC:FC:RC:PM:QM:MQ:NM	64753,53:64806:9.99E-01,8.18E-04:45:39445,36:25253,17:20.1:41.0:60.0:1.2
MT	2438	.	G	A	.	clustered;near_indel	GENE=ENSMUSG00000064339;MSI=1.0;MSINT=1;5pFlank=GGTTTACGACCTCGATGTTG;3pFlank=ATCAGGACATCCCAATGGTG;VARTYPE=SNV	AD:DP:AF:NC:FC:RC:PM:QM:MQ:NM	64777,29:64806:1.00E+00,4.47E-04:45:39445,20:25253,9:20.3:41.0:60.0:1.3
MT	2438	.	G	T	.	clustered;near_indel	GENE=ENSMUSG00000064339;MSI=1.0;MSINT=1;5pFlank=GGTTTACGACCTCGATGTTG;3pFlank=ATCAGGACATCCCAATGGTG;VARTYPE=SNV	AD:DP:AF:NC:FC:RC:PM:QM:MQ:NM	64782,24:64806:1.00E+00,3.70E-04:45:39445,10:25253,14:20.5:41.0:60.0:1.2
MT	2438	.	GA	AT	.	clustered	GENE=ENSMUSG00000064339;MSI=1.0;MSINT=1;5pFlank=GGTTTACGACCTCGATGTTG;3pFlank=TCAGGACATCCCAATGGTGT;VARTYPE=Complex	AD:DP:AF:NC:FC:RC:PM:QM:MQ:NM	64804,2:64806:1.00E+00,3.09E-05:45:39445,2:25253,0:19.5:41.0:60.0:1.0
MT	2439	.	A	G	.	clustered;near_indel	GENE=ENSMUSG00000064339;MSI=1.0;MSINT=1;5pFlank=GTTTACGACCTCGATGTTGG;3pFlank=TCAGGACATCCCAATGGTGT;VARTYPE=SNV	AD:DP:AF:NC:FC:RC:PM:QM:MQ:NM	64666,25:64691:1.00E+00,3.86E-04:17:38951,13:25704,12:21.9:41.0:60.0:1.6
MT	2439	.	A	T	.	clustered;near_indel	GENE=ENSMUSG00000064339;MSI=1.0;MSINT=1;5pFlank=GTTTACGACCTCGATGTTGG;3pFlank=TCAGGACATCCCAATGGTGT;VARTYPE=SNV	AD:DP:AF:NC:FC:RC:PM:QM:MQ:NM	64682,9:64691:1.00E+00,1.39E-04:17:38951,6:25704,3:22.1:41.0:60.0:1.2
MT	2440	.	T	C	.	clustered;near_indel	GENE=ENSMUSG00000064339;MSI=1.0;MSINT=1;5pFlank=TTTACGACCTCGATGTTGGA;3pFlank=CAGGACATCCCAATGGTGTA;VARTYPE=SNV	AD:DP:AF:NC:FC:RC:PM:QM:MQ:NM	65024,109:65133:9.98E-01,1.67E-03:14:38688,63:26328,46:20.7:41.0:60.0:1.3
MT	2440	.	T	G	.	clustered;near_indel	GENE=ENSMUSG00000064339;MSI=1.0;MSINT=1;5pFlank=TTTACGACCTCGATGTTGGA;3pFlank=CAGGACATCCCAATGGTGTA;VARTYPE=SNV	AD:DP:AF:NC:FC:RC:PM:QM:MQ:NM	65129,4:65133:1.00E+00,6.14E-05:14:38688,3:26328,1:22.0:41.0:60.0:1.0
MT	2440	.	T	A	.	clustered;near_indel	GENE=ENSMUSG00000064339;MSI=1.0;MSINT=1;5pFlank=TTTACGACCTCGATGTTGGA;3pFlank=CAGGACATCCCAATGGTGTA;VARTYPE=SNV	AD:DP:AF:NC:FC:RC:PM:QM:MQ:NM	65130,3:65133:1.00E+00,4.61E-05:14:38688,2:26328,1:22.0:41.0:60.0:1.0
MT	2440	.	TCAG	CCAT	.	clustered	GENE=ENSMUSG00000064339;MSI=1.0;MSINT=1;5pFlank=TTTACGACCTCGATGTTGGA;3pFlank=GACATCCCAATGGTGTAGAA;VARTYPE=Complex	AD:DP:AF:NC:FC:RC:PM:QM:MQ:NM	65132,1:65133:1.00E+00,1.54E-05:14:38688,1:26328,0:10.0:41.0:60.0:2.0
MT	2441	.	C	T	.	clustered;near_indel	GENE=ENSMUSG00000064339;MSI=1.0;MSINT=1;5pFlank=TTACGACCTCGATGTTGGAT;3pFlank=AGGACATCCCAATGGTGTAG;VARTYPE=SNV	AD:DP:AF:NC:FC:RC:PM:QM:MQ:NM	65182,55:65237:9.99E-01,8.43E-04:47:38247,31:26932,24:18.8:41.0:60.0:1.1
MT	2441	.	C	A	.	clustered;near_indel	GENE=ENSMUSG00000064339;MSI=1.0;MSINT=1;5pFlank=TTACGACCTCGATGTTGGAT;3pFlank=AGGACATCCCAATGGTGTAG;VARTYPE=SNV	AD:DP:AF:NC:FC:RC:PM:QM:MQ:NM	65236,1:65237:1.00E+00,1.53E-05:47:38247,1:26932,0:11.0:41.0:60.0:1.0
MT	2441	.	C	G	.	clustered;near_indel	GENE=ENSMUSG00000064339;MSI=1.0;MSINT=1;5pFlank=TTACGACCTCGATGTTGGAT;3pFlank=AGGACATCCCAATGGTGTAG;VARTYPE=SNV	AD:DP:AF:NC:FC:RC:PM:QM:MQ:NM	65236,1:65237:1.00E+00,1.53E-05:47:38247,1:26932,0:11.0:41.0:60.0:1.0
MT	2441	.	CA	C	.	clustered	GENE=ENSMUSG00000064339;MSI=1.0;MSINT=1;5pFlank=TTACGACCTCGATGTTGGAT;3pFlank=GGACATCCCAATGGTGTAGA;VARTYPE=Deletion	AD:DP:AF:NC:FC:RC:PM:QM:MQ:NM	65255,1:65256:1.00E+00,1.53E-05:37:37484,0:27694,1:49.0:41.0:60.0:0.0
MT	2442	.	A	G	.	clustered;near_indel	GENE=ENSMUSG00000064339;MSI=2.0;MSINT=1;5pFlank=TACGACCTCGATGTTGGATC;3pFlank=GGACATCCCAATGGTGTAGA;VARTYPE=SNV	AD:DP:AF:NC:FC:RC:PM:QM:MQ:NM	65214,42:65256:9.99E-01,6.44E-04:37:37484,19:27694,23:23.5:41.0:60.0:1.2
MT	2442	.	A	T	.	clustered;near_indel	GENE=ENSMUSG00000064339;MSI=2.0;MSINT=1;5pFlank=TACGACCTCGATGTTGGATC;3pFlank=GGACATCCCAATGGTGTAGA;VARTYPE=SNV	AD:DP:AF:NC:FC:RC:PM:QM:MQ:NM	65230,26:65256:1.00E+00,3.98E-04:37:37484,18:27694,8:21.2:41.0:60.0:1.1
MT	2442	.	A	C	.	clustered;near_indel	GENE=ENSMUSG00000064339;MSI=2.0;MSINT=1;5pFlank=TACGACCTCGATGTTGGATC;3pFlank=GGACATCCCAATGGTGTAGA;VARTYPE=SNV	AD:DP:AF:NC:FC:RC:PM:QM:MQ:NM	65250,6:65256:1.00E+00,9.19E-05:37:37484,3:27694,3:13.3:41.0:60.0:1.5
MT	2442	.	AGGA	CGGG	.	clustered	GENE=ENSMUSG00000064339;MSI=2.0;MSINT=1;5pFlank=TACGACCTCGATGTTGGATC;3pFlank=CATCCCAATGGTGTAGAAGC;VARTYPE=Complex	AD:DP:AF:NC:FC:RC:PM:QM:MQ:NM	65255,1:65256:1.00E+00,1.53E-05:37:37484,1:27694,0:11.0:41.0:60.0:2.0
MT	2442	.	AGGA	TGGG	.	clustered	GENE=ENSMUSG00000064339;MSI=2.0;MSINT=1;5pFlank=TACGACCTCGATGTTGGATC;3pFlank=CATCCCAATGGTGTAGAAGC;VARTYPE=Complex	AD:DP:AF:NC:FC:RC:PM:QM:MQ:NM	65255,1:65256:1.00E+00,1.53E-05:37:37484,1:27694,0:20.0:41.0:60.0:2.0
MT	2443	.	G	A	.	clustered;near_indel	GENE=ENSMUSG00000064339;MSI=2.0;MSINT=1;5pFlank=ACGACCTCGATGTTGGATCA;3pFlank=GACATCCCAATGGTGTAGAA;VARTYPE=SNV	AD:DP:AF:NC:FC:RC:PM:QM:MQ:NM	65452,35:65487:9.99E-01,5.34E-04:35:37477,22:27934,13:19.5:41.0:60.0:1.2
MT	2443	.	G	T	.	clustered;near_indel	GENE=ENSMUSG00000064339;MSI=2.0;MSINT=1;5pFlank=ACGACCTCGATGTTGGATCA;3pFlank=GACATCCCAATGGTGTAGAA;VARTYPE=SNV	AD:DP:AF:NC:FC:RC:PM:QM:MQ:NM	65453,34:65487:9.99E-01,5.19E-04:35:37477,20:27934,14:22.3:41.0:60.0:1.3
MT	2443	.	G	C	.	clustered;near_indel	GENE=ENSMUSG00000064339;MSI=2.0;MSINT=1;5pFlank=ACGACCTCGATGTTGGATCA;3pFlank=GACATCCCAATGGTGTAGAA;VARTYPE=SNV	AD:DP:AF:NC:FC:RC:PM:QM:MQ:NM	65484,3:65487:1.00E+00,4.58E-05:35:37477,0:27934,3:32.3:41.0:60.0:1.0
MT	2443	.	GG	TA	.	clustered	GENE=ENSMUSG00000064339;MSI=2.0;MSINT=1;5pFlank=ACGACCTCGATGTTGGATCA;3pFlank=ACATCCCAATGGTGTAGAAG;VARTYPE=Complex	AD:DP:AF:NC:FC:RC:PM:QM:MQ:NM	65486,1:65487:1.00E+00,1.53E-05:35:37477,1:27934,0:48.0:41.0:60.0:1.0
MT	2444	.	G	C	.	clustered;near_indel	GENE=ENSMUSG00000064339;MSI=1.0;MSINT=1;5pFlank=CGACCTCGATGTTGGATCAG;3pFlank=ACATCCCAATGGTGTAGAAG;VARTYPE=SNV	AD:DP:AF:NC:FC:RC:PM:QM:MQ:NM	65672,43:65715:9.99E-01,6.54E-04:23:37616,18:28023,25:20.4:41.0:60.0:1.2
MT	2444	.	G	A	.	clustered;near_indel	GENE=ENSMUSG00000064339;MSI=1.0;MSINT=1;5pFlank=CGACCTCGATGTTGGATCAG;3pFlank=ACATCCCAATGGTGTAGAAG;VARTYPE=SNV	AD:DP:AF:NC:FC:RC:PM:QM:MQ:NM	65691,24:65715:1.00E+00,3.65E-04:23:37616,15:28023,9:21.2:41.0:60.0:1.1
MT	2444	.	G	T	.	clustered;near_indel	GENE=ENSMUSG00000064339;MSI=1.0;MSINT=1;5pFlank=CGACCTCGATGTTGGATCAG;3pFlank=ACATCCCAATGGTGTAGAAG;VARTYPE=SNV	AD:DP:AF:NC:FC:RC:PM:QM:MQ:NM	65711,4:65715:1.00E+00,6.09E-05:23:37616,3:28023,1:29.0:41.0:60.0:1.5
MT	2444	.	GACA	CACG	.	clustered	GENE=ENSMUSG00000064339;MSI=1.0;MSINT=1;5pFlank=CGACCTCGATGTTGGATCAG;3pFlank=TCCCAATGGTGTAGAAGCTA;VARTYPE=Complex	AD:DP:AF:NC:FC:RC:PM:QM:MQ:NM	65713,2:65715:1.00E+00,3.04E-05:23:37616,0:28023,2:20.0:41.0:60.0:2.5
MT	2445	.	A	G	.	clustered;near_indel	GENE=ENSMUSG00000064339;MSI=1.0;MSINT=1;5pFlank=GACCTCGATGTTGGATCAGG;3pFlank=CATCCCAATGGTGTAGAAGC;VARTYPE=SNV	AD:DP:AF:NC:FC:RC:PM:QM:MQ:NM	65357,185:65542:9.97E-01,2.82E-03:25:36607,101:28617,84:21.0:41.0:60.0:1.3
MT	2445	.	A	T	.	clustered;near_indel	GENE=ENSMUSG00000064339;MSI=1.0;MSINT=1;5pFlank=GACCTCGATGTTGGATCAGG;3pFlank=CATCCCAATGGTGTAGAAGC;VARTYPE=SNV	AD:DP:AF:NC:FC:RC:PM:QM:MQ:NM	65423,119:65542:9.98E-01,1.82E-03:25:36607,68:28617,51:21.8:41.0:60.0:1.1
MT	2445	.	A	C	.	clustered;near_indel	GENE=ENSMUSG00000064339;MSI=1.0;MSINT=1;5pFlank=GACCTCGATGTTGGATCAGG;3pFlank=CATCCCAATGGTGTAGAAGC;VARTYPE=SNV	AD:DP:AF:NC:FC:RC:PM:QM:MQ:NM	65535,7:65542:1.00E+00,1.07E-04:25:36607,4:28617,3:26.1:41.0:60.0:1.6
MT	2445	.	ACAT	GCAC	.	clustered	GENE=ENSMUSG00000064339;MSI=1.0;MSINT=1;5pFlank=GACCTCGATGTTGGATCAGG;3pFlank=CCCAATGGTGTAGAAGCTAT;VARTYPE=Complex	AD:DP:AF:NC:FC:RC:PM:QM:MQ:NM	65539,3:65542:1.00E+00,4.58E-05:25:36607,1:28617,2:20.0:41.0:60.0:2.3
MT	2446	.	C	T	.	clustered;near_indel	GENE=ENSMUSG00000064339;MSI=1.0;MSINT=1;5pFlank=ACCTCGATGTTGGATCAGGA;3pFlank=ATCCCAATGGTGTAGAAGCT;VARTYPE=SNV	AD:DP:AF:NC:FC:RC:PM:QM:MQ:NM	65455,114:65569:9.98E-01,1.74E-03:26:36485,67:28956,47:22.2:41.0:60.0:1.2
MT	2446	.	C	G	.	clustered;near_indel	GENE=ENSMUSG00000064339;MSI=1.0;MSINT=1;5pFlank=ACCTCGATGTTGGATCAGGA;3pFlank=ATCCCAATGGTGTAGAAGCT;VARTYPE=SNV	AD:DP:AF:NC:FC:RC:PM:QM:MQ:NM	65563,6:65569:1.00E+00,9.15E-05:26:36485,3:28956,3:19.5:41.0:60.0:1.7
MT	2446	.	C	A	.	clustered;near_indel	GENE=ENSMUSG00000064339;MSI=1.0;MSINT=1;5pFlank=ACCTCGATGTTGGATCAGGA;3pFlank=ATCCCAATGGTGTAGAAGCT;VARTYPE=SNV	AD:DP:AF:NC:FC:RC:PM:QM:MQ:NM	65566,3:65569:1.00E+00,4.58E-05:26:36485,3:28956,0:24.7:41.0:60.0:1.0
MT	2446	.	CA	C	.	clustered	GENE=ENSMUSG00000064339;MSI=1.0;MSINT=1;5pFlank=ACCTCGATGTTGGATCAGGA;3pFlank=TCCCAATGGTGTAGAAGCTA;VARTYPE=Deletion	AD:DP:AF:NC:FC:RC:PM:QM:MQ:NM	65643,4:65647:1.00E+00,6.09E-05:33:36088,3:29309,1:27.5:41.0:60.0:0.0
MT	2447	.	A	G	.	clustered;near_indel	GENE=ENSMUSG00000064339;MSI=1.0;MSINT=1;5pFlank=CCTCGATGTTGGATCAGGAC;3pFlank=TCCCAATGGTGTAGAAGCTA;VARTYPE=SNV	AD:DP:AF:NC:FC:RC:PM:QM:MQ:NM	65461,186:65647:9.97E-01,2.83E-03:33:36088,94:29309,92:21.7:41.0:60.0:1.2
MT	2447	.	A	T	.	clustered;near_indel	GENE=ENSMUSG00000064339;MSI=1.0;MSINT=1;5pFlank=CCTCGATGTTGGATCAGGAC;3pFlank=TCCCAATGGTGTAGAAGCTA;VARTYPE=SNV	AD:DP:AF:NC:FC:RC:PM:QM:MQ:NM	65618,29:65647:1.00E+00,4.42E-04:33:36088,16:29309,13:20.9:41.0:60.0:1.4
MT	2447	.	A	C	.	clustered;near_indel	GENE=ENSMUSG00000064339;MSI=1.0;MSINT=1;5pFlank=CCTCGATGTTGGATCAGGAC;3pFlank=TCCCAATGGTGTAGAAGCTA;VARTYPE=SNV	AD:DP:AF:NC:FC:RC:PM:QM:MQ:NM	65623,24:65647:1.00E+00,3.66E-04:33:36088,15:29309,9:25.2:41.0:60.0:1.2
MT	2447	.	A	AT	.	clustered	GENE=ENSMUSG00000064339;MSI=2.0;MSINT=1;5pFlank=CCTCGATGTTGGATCAGGAC;3pFlank=TCCCAATGGTGTAGAAGCTA;VARTYPE=Insertion	AD:DP:AF:NC:FC:RC:PM:QM:MQ:NM	65645,2:65647:1.00E+00,3.05E-05:33:36088,2:29309,0:35.5:41.0:60.0:0.0
MT	2448	.	T	C	.	clustered;near_indel	GENE=ENSMUSG00000064339;MSI=3.0;MSINT=1;5pFlank=CTCGATGTTGGATCAGGACA;3pFlank=CCCAATGGTGTAGAAGCTAT;VARTYPE=SNV	AD:DP:AF:NC:FC:RC:PM:QM:MQ:NM	65655,153:65808:9.98E-01,2.32E-03:27:36021,84:29620,69:21.3:41.0:60.0:1.2
MT	2448	.	T	A	.	clustered;near_indel	GENE=ENSMUSG00000064339;MSI=3.0;MSINT=1;5pFlank=CTCGATGTTGGATCAGGACA;3pFlank=CCCAATGGTGTAGAAGCTAT;VARTYPE=SNV	AD:DP:AF:NC:FC:RC:PM:QM:MQ:NM	65800,8:65808:1.00E+00,1.22E-04:27:36021,2:29620,6:18.6:41.0:60.0:1.0
MT	2448	.	T	G	.	clustered;near_indel	GENE=ENSMUSG00000064339;MSI=3.0;MSINT=1;5pFlank=CTCGATGTTGGATCAGGACA;3pFlank=CCCAATGGTGTAGAAGCTAT;VARTYPE=SNV	AD:DP:AF:NC:FC:RC:PM:QM:MQ:NM	65805,3:65808:1.00E+00,4.56E-05:27:36021,1:29620,2:26.0:41.0:60.0:1.7
MT	2448	.	TC	T	.	clustered	GENE=ENSMUSG00000064339;MSI=3.0;MSINT=1;5pFlank=CTCGATGTTGGATCAGGACA;3pFlank=CCAATGGTGTAGAAGCTATT;VARTYPE=Deletion	AD:DP:AF:NC:FC:RC:PM:QM:MQ:NM	66292,2:66294:1.00E+00,3.02E-05:36:35966,2:30309,0:27.5:41.0:60.0:0.5
MT	2449	.	C	T	.	clustered;near_indel	GENE=ENSMUSG00000064339;MSI=3.0;MSINT=1;5pFlank=TCGATGTTGGATCAGGACAT;3pFlank=CCAATGGTGTAGAAGCTATT;VARTYPE=SNV	AD:DP:AF:NC:FC:RC:PM:QM:MQ:NM	66283,11:66294:1.00E+00,1.66E-04:36:35966,7:30309,4:24.5:41.0:60.0:1.4
MT	2449	.	C	G	.	clustered;near_indel	GENE=ENSMUSG00000064339;MSI=3.0;MSINT=1;5pFlank=TCGATGTTGGATCAGGACAT;3pFlank=CCAATGGTGTAGAAGCTATT;VARTYPE=SNV	AD:DP:AF:NC:FC:RC:PM:QM:MQ:NM	66289,5:66294:1.00E+00,7.54E-05:36:35966,4:30309,1:26.0:41.0:60.0:1.4
MT	2449	.	C	A	.	clustered;near_indel	GENE=ENSMUSG00000064339;MSI=3.0;MSINT=1;5pFlank=TCGATGTTGGATCAGGACAT;3pFlank=CCAATGGTGTAGAAGCTATT;VARTYPE=SNV	AD:DP:AF:NC:FC:RC:PM:QM:MQ:NM	66293,1:66294:1.00E+00,1.51E-05:36:35966,0:30309,1:26.0:41.0:60.0:2.0
MT	2450	.	C	T	.	clustered;near_indel	GENE=ENSMUSG00000064339;MSI=3.0;MSINT=1;5pFlank=CGATGTTGGATCAGGACATC;3pFlank=CAATGGTGTAGAAGCTATTA;VARTYPE=SNV	AD:DP:AF:NC:FC:RC:PM:QM:MQ:NM	66073,15:66088:1.00E+00,2.27E-04:49:36194,7:29876,8:18.7:41.0:60.0:1.0
MT	2450	.	C	G	.	clustered;near_indel	GENE=ENSMUSG00000064339;MSI=3.0;MSINT=1;5pFlank=CGATGTTGGATCAGGACATC;3pFlank=CAATGGTGTAGAAGCTATTA;VARTYPE=SNV	AD:DP:AF:NC:FC:RC:PM:QM:MQ:NM	66086,2:66088:1.00E+00,3.03E-05:49:36194,0:29876,2:16.0:41.0:60.0:1.0
MT	2450	.	C	A	.	clustered;near_indel	GENE=ENSMUSG00000064339;MSI=3.0;MSINT=1;5pFlank=CGATGTTGGATCAGGACATC;3pFlank=CAATGGTGTAGAAGCTATTA;VARTYPE=SNV	AD:DP:AF:NC:FC:RC:PM:QM:MQ:NM	66087,1:66088:1.00E+00,1.51E-05:49:36194,1:29876,0:21.0:41.0:60.0:1.0
MT	2451	.	C	T	.	clustered;near_indel	GENE=ENSMUSG00000064339;MSI=2.0;MSINT=1;5pFlank=GATGTTGGATCAGGACATCC;3pFlank=AATGGTGTAGAAGCTATTAA;VARTYPE=SNV	AD:DP:AF:NC:FC:RC:PM:QM:MQ:NM	66125,45:66170:9.99E-01,6.80E-04:43:35632,25:30485,20:20.8:41.0:60.0:1.2
MT	2451	.	C	A	.	clustered;near_indel	GENE=ENSMUSG00000064339;MSI=2.0;MSINT=1;5pFlank=GATGTTGGATCAGGACATCC;3pFlank=AATGGTGTAGAAGCTATTAA;VARTYPE=SNV	AD:DP:AF:NC:FC:RC:PM:QM:MQ:NM	66166,4:66170:1.00E+00,6.05E-05:43:35632,1:30485,3:23.0:41.0:60.0:1.0
MT	2451	.	CAATGGTGTAGAAGCTATTAATGGTTCGTTTGTTCAACGATTAAAGTCCTACGTGATCTGAGTTCAGACCGGAGCAATCCAGGTCGGTTTCTATCTATTTACGATTTCTCCCAGTACGAAAGGACAAGAGAAATAGAGCCACCTTACAAATAAGCGCTCTCAACTTAATTTATGAATAAAATCTAAATAAAATATATACGTACACCCTCTAACCTAGAGAAGGTTATTAGGGTGGCAGAGCCAGGAAATTGCGTAAGACTTAAAACCTTGTTCCCAGAGGT	GCCATATTCCAGGTCCTTCAGTGTGCATTTGTCATTTTTCACGTTTTTTAGTGATTTCGTCATTTTTCAAGTCGA	.	clustered	GENE=ENSMUSG00000064339;MSI=2.0;MSINT=1;5pFlank=GATGTTGGATCAGGACATCC;3pFlank=TCAAATCCTCTCCCTAATAG;VARTYPE=Complex	AD:DP:AF:NC:FC:RC:PM:QM:MQ:NM	66167,3:66170:1.00E+00,4.53E-05:43:35632,2:30485,1:30.7:41.0:60.0:0.3
MT	2451	.	C	CA	.	clustered	GENE=ENSMUSG00000064339;MSI=3.0;MSINT=1;5pFlank=GATGTTGGATCAGGACATCC;3pFlank=AATGGTGTAGAAGCTATTAA;VARTYPE=Insertion	AD:DP:AF:NC:FC:RC:PM:QM:MQ:NM	66169,1:66170:1.00E+00,1.51E-05:43:35632,0:30485,1:32.0:41.0:60.0:0.0
MT	2452	.	A	G	.	clustered;near_indel	GENE=ENSMUSG00000064339;MSI=2.0;MSINT=1;5pFlank=ATGTTGGATCAGGACATCCC;3pFlank=ATGGTGTAGAAGCTATTAAT;VARTYPE=SNV	AD:DP:AF:NC:FC:RC:PM:QM:MQ:NM	65796,70:65866:9.99E-01,1.06E-03:67:35189,37:30581,33:21.1:41.0:60.0:1.3
MT	2452	.	A	T	.	clustered;near_indel	GENE=ENSMUSG00000064339;MSI=2.0;MSINT=1;5pFlank=ATGTTGGATCAGGACATCCC;3pFlank=ATGGTGTAGAAGCTATTAAT;VARTYPE=SNV	AD:DP:AF:NC:FC:RC:PM:QM:MQ:NM	65850,16:65866:1.00E+00,2.43E-04:67:35189,10:30581,6:19.6:41.0:60.0:1.2
MT	2452	.	A	C	.	clustered;near_indel	GENE=ENSMUSG00000064339;MSI=2.0;MSINT=1;5pFlank=ATGTTGGATCAGGACATCCC;3pFlank=ATGGTGTAGAAGCTATTAAT;VARTYPE=SNV	AD:DP:AF:NC:FC:RC:PM:QM:MQ:NM	65856,10:65866:1.00E+00,1.52E-04:67:35189,4:30581,6:16.2:41.0:60.0:1.1
MT	2453	.	A	G	.	clustered;near_indel	GENE=ENSMUSG00000064339;MSI=1.0;MSINT=1;5pFlank=TGTTGGATCAGGACATCCCA;3pFlank=TGGTGTAGAAGCTATTAATG;VARTYPE=SNV	AD:DP:AF:NC:FC:RC:PM:QM:MQ:NM	65255,132:65387:9.98E-01,2.02E-03:129:35013,73:30238,59:18.9:41.0:60.0:1.3
MT	2453	.	A	AT	.	clustered	GENE=ENSMUSG00000064339;MSI=2.0;MSINT=1;5pFlank=TGTTGGATCAGGACATCCCA;3pFlank=TGGTGTAGAAGCTATTAATG;VARTYPE=Insertion	AD:DP:AF:NC:FC:RC:PM:QM:MQ:NM	65385,2:65387:1.00E+00,3.06E-05:129:35013,2:30238,0:6.0:41.0:60.0:1.5
MT	2453	.	AT	GC	.	clustered	GENE=ENSMUSG00000064339;MSI=1.0;MSINT=1;5pFlank=TGTTGGATCAGGACATCCCA;3pFlank=GGTGTAGAAGCTATTAATGG;VARTYPE=Complex	AD:DP:AF:NC:FC:RC:PM:QM:MQ:NM	65386,1:65387:1.00E+00,1.53E-05:129:35013,0:30238,1:23.0:41.0:60.0:2.0
MT	2453	.	A	T	.	clustered;near_indel	GENE=ENSMUSG00000064339;MSI=1.0;MSINT=1;5pFlank=TGTTGGATCAGGACATCCCA;3pFlank=TGGTGTAGAAGCTATTAATG;VARTYPE=SNV	AD:DP:AF:NC:FC:RC:PM:QM:MQ:NM	65386,1:65387:1.00E+00,1.53E-05:129:35013,1:30238,0:24.0:41.0:60.0:1.0
MT	2453	.	AT	A	.	clustered	GENE=ENSMUSG00000064339;MSI=2.0;MSINT=1;5pFlank=TGTTGGATCAGGACATCCCA;3pFlank=GGTGTAGAAGCTATTAATGG;VARTYPE=Deletion	AD:DP:AF:NC:FC:RC:PM:QM:MQ:NM	65272,1:65273:1.00E+00,1.53E-05:87:34610,0:30593,1:46.0:41.0:60.0:1.0
MT	2454	.	T	C	.	clustered;near_indel	GENE=ENSMUSG00000064339;MSI=2.0;MSINT=1;5pFlank=GTTGGATCAGGACATCCCAA;3pFlank=GGTGTAGAAGCTATTAATGG;VARTYPE=SNV	AD:DP:AF:NC:FC:RC:PM:QM:MQ:NM	65210,63:65273:9.99E-01,9.65E-04:87:34610,32:30593,31:21.3:41.0:60.0:1.2
MT	2454	.	T	G	.	clustered;near_indel	GENE=ENSMUSG00000064339;MSI=2.0;MSINT=1;5pFlank=GTTGGATCAGGACATCCCAA;3pFlank=GGTGTAGAAGCTATTAATGG;VARTYPE=SNV	AD:DP:AF:NC:FC:RC:PM:QM:MQ:NM	65270,3:65273:1.00E+00,4.60E-05:87:34610,1:30593,2:18.3:41.0:60.0:1.7
MT	2454	.	T	A	.	clustered;near_indel	GENE=ENSMUSG00000064339;MSI=2.0;MSINT=1;5pFlank=GTTGGATCAGGACATCCCAA;3pFlank=GGTGTAGAAGCTATTAATGG;VARTYPE=SNV	AD:DP:AF:NC:FC:RC:PM:QM:MQ:NM	65271,2:65273:1.00E+00,3.06E-05:87:34610,2:30593,0:32.0:41.0:60.0:1.0
MT	2455	.	G	A	.	clustered;near_indel	GENE=ENSMUSG00000064339;MSI=2.0;MSINT=1;5pFlank=TTGGATCAGGACATCCCAAT;3pFlank=GTGTAGAAGCTATTAATGGT;VARTYPE=SNV	AD:DP:AF:NC:FC:RC:PM:QM:MQ:NM	65714,24:65738:1.00E+00,3.65E-04:37:34410,12:31302,12:22.3:41.0:60.0:1.3
MT	2455	.	G	C	.	clustered;near_indel	GENE=ENSMUSG00000064339;MSI=2.0;MSINT=1;5pFlank=TTGGATCAGGACATCCCAAT;3pFlank=GTGTAGAAGCTATTAATGGT;VARTYPE=SNV	AD:DP:AF:NC:FC:RC:PM:QM:MQ:NM	65737,1:65738:1.00E+00,1.52E-05:37:34410,0:31302,1:11.0:41.0:60.0:2.0
MT	2456	.	G	A	.	clustered;near_indel	GENE=ENSMUSG00000064339;MSI=2.0;MSINT=2;5pFlank=TGGATCAGGACATCCCAATG;3pFlank=TGTAGAAGCTATTAATGGTT;VARTYPE=SNV	AD:DP:AF:NC:FC:RC:PM:QM:MQ:NM	65611,15:65626:1.00E+00,2.29E-04:29:33903,8:31700,7:26.6:41.0:60.0:1.2
MT	2456	.	G	C	.	clustered;near_indel	GENE=ENSMUSG00000064339;MSI=2.0;MSINT=2;5pFlank=TGGATCAGGACATCCCAATG;3pFlank=TGTAGAAGCTATTAATGGTT;VARTYPE=SNV	AD:DP:AF:NC:FC:RC:PM:QM:MQ:NM	65621,5:65626:1.00E+00,7.62E-05:29:33903,4:31700,1:21.4:41.0:60.0:1.2
MT	2456	.	G	T	.	clustered;near_indel	GENE=ENSMUSG00000064339;MSI=2.0;MSINT=2;5pFlank=TGGATCAGGACATCCCAATG;3pFlank=TGTAGAAGCTATTAATGGTT;VARTYPE=SNV	AD:DP:AF:NC:FC:RC:PM:QM:MQ:NM	65624,2:65626:1.00E+00,3.05E-05:29:33903,0:31700,2:5.5:41.0:60.0:1.0
MT	2456	.	GT	AC	.	clustered	GENE=ENSMUSG00000064339;MSI=2.0;MSINT=2;5pFlank=TGGATCAGGACATCCCAATG;3pFlank=GTAGAAGCTATTAATGGTTC;VARTYPE=Complex	AD:DP:AF:NC:FC:RC:PM:QM:MQ:NM	65625,1:65626:1.00E+00,1.52E-05:29:33903,1:31700,0:5.0:41.0:60.0:1.0
MT	2457	.	T	C	.	clustered;near_indel	GENE=ENSMUSG00000064339;MSI=1.0;MSINT=1;5pFlank=GGATCAGGACATCCCAATGG;3pFlank=GTAGAAGCTATTAATGGTTC;VARTYPE=SNV	AD:DP:AF:NC:FC:RC:PM:QM:MQ:NM	65535,206:65741:9.97E-01,3.13E-03:18:33336,116:32180,90:20.8:41.0:60.0:1.2
MT	2457	.	T	G	.	clustered;near_indel	GENE=ENSMUSG00000064339;MSI=1.0;MSINT=1;5pFlank=GGATCAGGACATCCCAATGG;3pFlank=GTAGAAGCTATTAATGGTTC;VARTYPE=SNV	AD:DP:AF:NC:FC:RC:PM:QM:MQ:NM	65732,9:65741:1.00E+00,1.37E-04:18:33336,4:32180,5:21.7:41.0:60.0:1.2
MT	2457	.	T	A	.	clustered;near_indel	GENE=ENSMUSG00000064339;MSI=1.0;MSINT=1;5pFlank=GGATCAGGACATCCCAATGG;3pFlank=GTAGAAGCTATTAATGGTTC;VARTYPE=SNV	AD:DP:AF:NC:FC:RC:PM:QM:MQ:NM	65737,4:65741:1.00E+00,6.08E-05:18:33336,1:32180,3:29.8:41.0:60.0:1.2
MT	2457	.	TGT	CGC	.	clustered	GENE=ENSMUSG00000064339;MSI=1.0;MSINT=1;5pFlank=GGATCAGGACATCCCAATGG;3pFlank=AGAAGCTATTAATGGTTCGT;VARTYPE=Complex	AD:DP:AF:NC:FC:RC:PM:QM:MQ:NM	65737,4:65741:1.00E+00,6.08E-05:18:33336,1:32180,3:26.5:41.0:60.0:2.8
MT	2457	.	TGT	GGC	.	clustered	GENE=ENSMUSG00000064339;MSI=1.0;MSINT=1;5pFlank=GGATCAGGACATCCCAATGG;3pFlank=AGAAGCTATTAATGGTTCGT;VARTYPE=Complex	AD:DP:AF:NC:FC:RC:PM:QM:MQ:NM	65740,1:65741:1.00E+00,1.52E-05:18:33336,1:32180,0:17.0:41.0:60.0:3.0
MT	2458	.	G	A	.	clustered;near_indel	GENE=ENSMUSG00000064339;MSI=2.0;MSINT=2;5pFlank=GATCAGGACATCCCAATGGT;3pFlank=TAGAAGCTATTAATGGTTCG;VARTYPE=SNV	AD:DP:AF:NC:FC:RC:PM:QM:MQ:NM	66055,37:66092:9.99E-01,5.60E-04:27:33261,18:32778,19:24.7:41.0:60.0:1.2
MT	2458	.	G	C	.	clustered;near_indel	GENE=ENSMUSG00000064339;MSI=2.0;MSINT=2;5pFlank=GATCAGGACATCCCAATGGT;3pFlank=TAGAAGCTATTAATGGTTCG;VARTYPE=SNV	AD:DP:AF:NC:FC:RC:PM:QM:MQ:NM	66082,10:66092:1.00E+00,1.51E-04:27:33261,8:32778,2:19.2:41.0:60.0:1.0
MT	2458	.	G	T	.	clustered;near_indel	GENE=ENSMUSG00000064339;MSI=2.0;MSINT=2;5pFlank=GATCAGGACATCCCAATGGT;3pFlank=TAGAAGCTATTAATGGTTCG;VARTYPE=SNV	AD:DP:AF:NC:FC:RC:PM:QM:MQ:NM	66091,1:66092:1.00E+00,1.51E-05:27:33261,1:32778,0:15.0:41.0:60.0:1.0
MT	2459	.	T	C	.	clustered;near_indel	GENE=ENSMUSG00000064339;MSI=1.0;MSINT=1;5pFlank=ATCAGGACATCCCAATGGTG;3pFlank=AGAAGCTATTAATGGTTCGT;VARTYPE=SNV	AD:DP:AF:NC:FC:RC:PM:QM:MQ:NM	65997,261:66258:9.96E-01,3.94E-03:35:33097,127:32805,134:21.8:41.0:60.0:1.3
MT	2459	.	T	A	.	clustered;near_indel	GENE=ENSMUSG00000064339;MSI=1.0;MSINT=1;5pFlank=ATCAGGACATCCCAATGGTG;3pFlank=AGAAGCTATTAATGGTTCGT;VARTYPE=SNV	AD:DP:AF:NC:FC:RC:PM:QM:MQ:NM	66177,81:66258:9.99E-01,1.22E-03:35:33097,41:32805,40:20.6:41.0:60.0:1.1
MT	2459	.	T	G	.	clustered;near_indel	GENE=ENSMUSG00000064339;MSI=1.0;MSINT=1;5pFlank=ATCAGGACATCCCAATGGTG;3pFlank=AGAAGCTATTAATGGTTCGT;VARTYPE=SNV	AD:DP:AF:NC:FC:RC:PM:QM:MQ:NM	66252,6:66258:1.00E+00,9.06E-05:35:33097,4:32805,2:30.3:41.0:60.0:1.2
MT	2459	.	TAGA	CAGG	.	clustered	GENE=ENSMUSG00000064339;MSI=1.0;MSINT=1;5pFlank=ATCAGGACATCCCAATGGTG;3pFlank=AGCTATTAATGGTTCGTTTG;VARTYPE=Complex	AD:DP:AF:NC:FC:RC:PM:QM:MQ:NM	66256,2:66258:1.00E+00,3.02E-05:35:33097,1:32805,1:16.0:41.0:60.0:2.5
MT	2459	.	TAGA	CAGC	.	clustered	GENE=ENSMUSG00000064339;MSI=1.0;MSINT=1;5pFlank=ATCAGGACATCCCAATGGTG;3pFlank=AGCTATTAATGGTTCGTTTG;VARTYPE=Complex	AD:DP:AF:NC:FC:RC:PM:QM:MQ:NM	66257,1:66258:1.00E+00,1.51E-05:35:33097,1:32805,0:9.0:41.0:60.0:2.0
MT	2459	.	TA	T	.	clustered	GENE=ENSMUSG00000064339;MSI=2.0;MSINT=2;5pFlank=ATCAGGACATCCCAATGGTG;3pFlank=GAAGCTATTAATGGTTCGTT;VARTYPE=Deletion	AD:DP:AF:NC:FC:RC:PM:QM:MQ:NM	65770,4:65774:1.00E+00,6.08E-05:34:32556,1:32963,3:21.2:41.0:60.0:0.0
MT	2460	.	A	G	.	clustered;near_indel	GENE=ENSMUSG00000064339;MSI=1.0;MSINT=1;5pFlank=TCAGGACATCCCAATGGTGT;3pFlank=GAAGCTATTAATGGTTCGTT;VARTYPE=SNV	AD:DP:AF:NC:FC:RC:PM:QM:MQ:NM	65624,150:65774:9.98E-01,2.28E-03:34:32556,63:32963,87:21.6:41.0:60.0:1.2
MT	2460	.	A	T	.	clustered;near_indel	GENE=ENSMUSG00000064339;MSI=1.0;MSINT=1;5pFlank=TCAGGACATCCCAATGGTGT;3pFlank=GAAGCTATTAATGGTTCGTT;VARTYPE=SNV	AD:DP:AF:NC:FC:RC:PM:QM:MQ:NM	65683,91:65774:9.99E-01,1.38E-03:34:32556,47:32963,44:22.0:41.0:60.0:1.2
MT	2460	.	A	C	.	clustered;near_indel	GENE=ENSMUSG00000064339;MSI=1.0;MSINT=1;5pFlank=TCAGGACATCCCAATGGTGT;3pFlank=GAAGCTATTAATGGTTCGTT;VARTYPE=SNV	AD:DP:AF:NC:FC:RC:PM:QM:MQ:NM	65771,3:65774:1.00E+00,4.56E-05:34:32556,3:32963,0:19.0:41.0:60.0:1.3
MT	2460	.	AGAA	TGAG	.	clustered	GENE=ENSMUSG00000064339;MSI=1.0;MSINT=1;5pFlank=TCAGGACATCCCAATGGTGT;3pFlank=GCTATTAATGGTTCGTTTGT;VARTYPE=Complex	AD:DP:AF:NC:FC:RC:PM:QM:MQ:NM	65772,2:65774:1.00E+00,3.04E-05:34:32556,1:32963,1:32.0:41.0:60.0:2.5
MT	2460	.	AG	GC	.	clustered	GENE=ENSMUSG00000064339;MSI=1.0;MSINT=1;5pFlank=TCAGGACATCCCAATGGTGT;3pFlank=AAGCTATTAATGGTTCGTTT;VARTYPE=Complex	AD:DP:AF:NC:FC:RC:PM:QM:MQ:NM	65773,1:65774:1.00E+00,1.52E-05:34:32556,0:32963,1:19.0:41.0:60.0:1.0
MT	2460	.	AGA	TGG	.	clustered	GENE=ENSMUSG00000064339;MSI=1.0;MSINT=1;5pFlank=TCAGGACATCCCAATGGTGT;3pFlank=AGCTATTAATGGTTCGTTTG;VARTYPE=Complex	AD:DP:AF:NC:FC:RC:PM:QM:MQ:NM	65773,1:65774:1.00E+00,1.52E-05:34:32556,1:32963,0:30.0:41.0:60.0:2.0
MT	2461	.	G	A	.	clustered;near_indel	GENE=ENSMUSG00000064339;MSI=2.0;MSINT=1;5pFlank=CAGGACATCCCAATGGTGTA;3pFlank=AAGCTATTAATGGTTCGTTT;VARTYPE=SNV	AD:DP:AF:NC:FC:RC:PM:QM:MQ:NM	65473,36:65509:9.99E-01,5.50E-04:39:32135,16:33307,20:22.1:41.0:60.0:1.1
MT	2461	.	G	C	.	clustered;near_indel	GENE=ENSMUSG00000064339;MSI=2.0;MSINT=1;5pFlank=CAGGACATCCCAATGGTGTA;3pFlank=AAGCTATTAATGGTTCGTTT;VARTYPE=SNV	AD:DP:AF:NC:FC:RC:PM:QM:MQ:NM	65492,17:65509:1.00E+00,2.60E-04:39:32135,8:33307,9:23.2:41.0:60.0:1.4
MT	2461	.	G	T	.	clustered;near_indel	GENE=ENSMUSG00000064339;MSI=2.0;MSINT=1;5pFlank=CAGGACATCCCAATGGTGTA;3pFlank=AAGCTATTAATGGTTCGTTT;VARTYPE=SNV	AD:DP:AF:NC:FC:RC:PM:QM:MQ:NM	65502,7:65509:1.00E+00,1.07E-04:39:32135,2:33307,5:23.1:41.0:60.0:1.3
MT	2462	.	A	G	.	clustered;near_indel	GENE=ENSMUSG00000064339;MSI=2.0;MSINT=1;5pFlank=AGGACATCCCAATGGTGTAG;3pFlank=AGCTATTAATGGTTCGTTTG;VARTYPE=SNV	AD:DP:AF:NC:FC:RC:PM:QM:MQ:NM	65290,164:65454:9.97E-01,2.51E-03:19:31535,77:33735,87:23.4:41.0:60.0:1.3
MT	2462	.	A	T	.	clustered;near_indel	GENE=ENSMUSG00000064339;MSI=2.0;MSINT=1;5pFlank=AGGACATCCCAATGGTGTAG;3pFlank=AGCTATTAATGGTTCGTTTG;VARTYPE=SNV	AD:DP:AF:NC:FC:RC:PM:QM:MQ:NM	65444,10:65454:1.00E+00,1.53E-04:19:31535,5:33735,5:22.9:41.0:60.0:1.1
MT	2462	.	A	C	.	clustered;near_indel	GENE=ENSMUSG00000064339;MSI=2.0;MSINT=1;5pFlank=AGGACATCCCAATGGTGTAG;3pFlank=AGCTATTAATGGTTCGTTTG;VARTYPE=SNV	AD:DP:AF:NC:FC:RC:PM:QM:MQ:NM	65451,3:65454:1.00E+00,4.58E-05:19:31535,1:33735,2:21.3:41.0:60.0:1.7
MT	2462	.	AA	GG	.	clustered	GENE=ENSMUSG00000064339;MSI=2.0;MSINT=1;5pFlank=AGGACATCCCAATGGTGTAG;3pFlank=GCTATTAATGGTTCGTTTGT;VARTYPE=Complex	AD:DP:AF:NC:FC:RC:PM:QM:MQ:NM	65453,1:65454:1.00E+00,1.53E-05:19:31535,1:33735,0:29.0:41.0:60.0:1.0
MT	2463	.	A	G	.	clustered;near_indel	GENE=ENSMUSG00000064339;MSI=1.0;MSINT=1;5pFlank=GGACATCCCAATGGTGTAGA;3pFlank=GCTATTAATGGTTCGTTTGT;VARTYPE=SNV	AD:DP:AF:NC:FC:RC:PM:QM:MQ:NM	65031,221:65252:9.97E-01,3.39E-03:42:31267,119:33753,102:23.2:41.0:60.0:1.3
MT	2463	.	A	T	.	clustered;near_indel	GENE=ENSMUSG00000064339;MSI=1.0;MSINT=1;5pFlank=GGACATCCCAATGGTGTAGA;3pFlank=GCTATTAATGGTTCGTTTGT;VARTYPE=SNV	AD:DP:AF:NC:FC:RC:PM:QM:MQ:NM	65247,5:65252:1.00E+00,7.66E-05:42:31267,3:33753,2:24.4:41.0:60.0:1.6
MT	2463	.	A	AT	.	clustered	GENE=ENSMUSG00000064339;MSI=2.0;MSINT=1;5pFlank=GGACATCCCAATGGTGTAGA;3pFlank=GCTATTAATGGTTCGTTTGT;VARTYPE=Insertion	AD:DP:AF:NC:FC:RC:PM:QM:MQ:NM	65251,1:65252:1.00E+00,1.53E-05:42:31267,0:33753,1:62.0:41.0:60.0:0.0
MT	2463	.	A	C	.	clustered;near_indel	GENE=ENSMUSG00000064339;MSI=1.0;MSINT=1;5pFlank=GGACATCCCAATGGTGTAGA;3pFlank=GCTATTAATGGTTCGTTTGT;VARTYPE=SNV	AD:DP:AF:NC:FC:RC:PM:QM:MQ:NM	65251,1:65252:1.00E+00,1.53E-05:42:31267,0:33753,1:25.0:41.0:60.0:1.0
MT	2463	.	AGCT	GGCC	.	clustered	GENE=ENSMUSG00000064339;MSI=1.0;MSINT=1;5pFlank=GGACATCCCAATGGTGTAGA;3pFlank=ATTAATGGTTCGTTTGTTCA;VARTYPE=Complex	AD:DP:AF:NC:FC:RC:PM:QM:MQ:NM	65251,1:65252:1.00E+00,1.53E-05:42:31267,0:33753,1:9.0:41.0:60.0:2.0
MT	2464	.	G	A	.	clustered;near_indel	GENE=ENSMUSG00000064339;MSI=1.0;MSINT=1;5pFlank=GACATCCCAATGGTGTAGAA;3pFlank=CTATTAATGGTTCGTTTGTT;VARTYPE=SNV	AD:DP:AF:NC:FC:RC:PM:QM:MQ:NM	65333,14:65347:1.00E+00,2.14E-04:46:30903,7:34415,7:24.5:41.0:60.0:1.3
MT	2464	.	G	C	.	clustered;near_indel	GENE=ENSMUSG00000064339;MSI=1.0;MSINT=1;5pFlank=GACATCCCAATGGTGTAGAA;3pFlank=CTATTAATGGTTCGTTTGTT;VARTYPE=SNV	AD:DP:AF:NC:FC:RC:PM:QM:MQ:NM	65335,12:65347:1.00E+00,1.84E-04:46:30903,4:34415,8:18.2:41.0:60.0:1.1
MT	2464	.	G	T	.	clustered;near_indel	GENE=ENSMUSG00000064339;MSI=1.0;MSINT=1;5pFlank=GACATCCCAATGGTGTAGAA;3pFlank=CTATTAATGGTTCGTTTGTT;VARTYPE=SNV	AD:DP:AF:NC:FC:RC:PM:QM:MQ:NM	65345,2:65347:1.00E+00,3.06E-05:46:30903,2:34415,0:31.0:41.0:60.0:1.0
MT	2465	.	C	T	.	clustered;near_indel	GENE=ENSMUSG00000064339;MSI=1.0;MSINT=1;5pFlank=ACATCCCAATGGTGTAGAAG;3pFlank=TATTAATGGTTCGTTTGTTC;VARTYPE=SNV	AD:DP:AF:NC:FC:RC:PM:QM:MQ:NM	65287,23:65310:1.00E+00,3.52E-04:52:30539,13:34745,10:20.8:41.0:60.0:1.2
MT	2465	.	C	G	.	clustered;near_indel	GENE=ENSMUSG00000064339;MSI=1.0;MSINT=1;5pFlank=ACATCCCAATGGTGTAGAAG;3pFlank=TATTAATGGTTCGTTTGTTC;VARTYPE=SNV	AD:DP:AF:NC:FC:RC:PM:QM:MQ:NM	65308,2:65310:1.00E+00,3.06E-05:52:30539,1:34745,1:22.5:41.0:60.0:1.5
MT	2466	.	T	C	.	clustered;near_indel	GENE=ENSMUSG00000064339;MSI=1.0;MSINT=1;5pFlank=CATCCCAATGGTGTAGAAGC;3pFlank=ATTAATGGTTCGTTTGTTCA;VARTYPE=SNV	AD:DP:AF:NC:FC:RC:PM:QM:MQ:NM	65132,120:65252:9.98E-01,1.84E-03:29:29985,57:35124,63:23.6:41.0:60.0:1.3
MT	2466	.	T	A	.	clustered;near_indel	GENE=ENSMUSG00000064339;MSI=1.0;MSINT=1;5pFlank=CATCCCAATGGTGTAGAAGC;3pFlank=ATTAATGGTTCGTTTGTTCA;VARTYPE=SNV	AD:DP:AF:NC:FC:RC:PM:QM:MQ:NM	65234,18:65252:1.00E+00,2.76E-04:29:29985,11:35124,7:17.1:41.0:60.0:1.2
MT	2466	.	TAT	CAC	.	clustered	GENE=ENSMUSG00000064339;MSI=1.0;MSINT=1;5pFlank=CATCCCAATGGTGTAGAAGC;3pFlank=TAATGGTTCGTTTGTTCAAC;VARTYPE=Complex	AD:DP:AF:NC:FC:RC:PM:QM:MQ:NM	65250,2:65252:1.00E+00,3.07E-05:29:29985,1:35124,1:26.5:41.0:60.0:2.0
MT	2466	.	TA	CG	.	clustered	GENE=ENSMUSG00000064339;MSI=1.0;MSINT=1;5pFlank=CATCCCAATGGTGTAGAAGC;3pFlank=TTAATGGTTCGTTTGTTCAA;VARTYPE=Complex	AD:DP:AF:NC:FC:RC:PM:QM:MQ:NM	65251,1:65252:1.00E+00,1.53E-05:29:29985,0:35124,1:12.0:41.0:60.0:3.0
MT	2466	.	T	G	.	clustered;near_indel	GENE=ENSMUSG00000064339;MSI=1.0;MSINT=1;5pFlank=CATCCCAATGGTGTAGAAGC;3pFlank=ATTAATGGTTCGTTTGTTCA;VARTYPE=SNV	AD:DP:AF:NC:FC:RC:PM:QM:MQ:NM	65251,1:65252:1.00E+00,1.53E-05:29:29985,0:35124,1:12.0:41.0:60.0:1.0
MT	2467	.	A	G	.	clustered;near_indel	GENE=ENSMUSG00000064339;MSI=2.0;MSINT=1;5pFlank=ATCCCAATGGTGTAGAAGCT;3pFlank=TTAATGGTTCGTTTGTTCAA;VARTYPE=SNV	AD:DP:AF:NC:FC:RC:PM:QM:MQ:NM	65151,75:65226:9.99E-01,1.15E-03:31:29577,28:35559,47:20.6:41.0:60.0:1.4
MT	2467	.	A	T	.	clustered;near_indel	GENE=ENSMUSG00000064339;MSI=2.0;MSINT=1;5pFlank=ATCCCAATGGTGTAGAAGCT;3pFlank=TTAATGGTTCGTTTGTTCAA;VARTYPE=SNV	AD:DP:AF:NC:FC:RC:PM:QM:MQ:NM	65217,9:65226:1.00E+00,1.38E-04:31:29577,1:35559,8:28.2:41.0:60.0:1.6
MT	2467	.	A	C	.	clustered;near_indel	GENE=ENSMUSG00000064339;MSI=2.0;MSINT=1;5pFlank=ATCCCAATGGTGTAGAAGCT;3pFlank=TTAATGGTTCGTTTGTTCAA;VARTYPE=SNV	AD:DP:AF:NC:FC:RC:PM:QM:MQ:NM	65225,1:65226:1.00E+00,1.53E-05:31:29577,0:35559,1:36.0:41.0:60.0:1.0
MT	2467	.	AT	GC	.	clustered	GENE=ENSMUSG00000064339;MSI=2.0;MSINT=1;5pFlank=ATCCCAATGGTGTAGAAGCT;3pFlank=TAATGGTTCGTTTGTTCAAC;VARTYPE=Complex	AD:DP:AF:NC:FC:RC:PM:QM:MQ:NM	65225,1:65226:1.00E+00,1.53E-05:31:29577,1:35559,0:30.0:41.0:60.0:1.0
MT	2467	.	ATTA	GTTG	.	clustered	GENE=ENSMUSG00000064339;MSI=2.0;MSINT=1;5pFlank=ATCCCAATGGTGTAGAAGCT;3pFlank=ATGGTTCGTTTGTTCAACGA;VARTYPE=Complex	AD:DP:AF:NC:FC:RC:PM:QM:MQ:NM	65225,1:65226:1.00E+00,1.53E-05:31:29577,0:35559,1:6.0:41.0:60.0:2.0
MT	2467	.	AT	A	.	clustered	GENE=ENSMUSG00000064339;MSI=2.0;MSINT=1;5pFlank=ATCCCAATGGTGTAGAAGCT;3pFlank=TAATGGTTCGTTTGTTCAAC;VARTYPE=Deletion	AD:DP:AF:NC:FC:RC:PM:QM:MQ:NM	65448,3:65451:1.00E+00,4.58E-05:22:29362,1:35943,2:32.3:41.0:60.0:0.3
MT	2468	.	T	C	.	clustered;near_indel	GENE=ENSMUSG00000064339;MSI=2.0;MSINT=1;5pFlank=TCCCAATGGTGTAGAAGCTA;3pFlank=TAATGGTTCGTTTGTTCAAC;VARTYPE=SNV	AD:DP:AF:NC:FC:RC:PM:QM:MQ:NM	65323,128:65451:9.98E-01,1.96E-03:22:29362,54:35943,74:21.7:41.0:60.0:1.3
MT	2468	.	T	A	.	clustered;near_indel	GENE=ENSMUSG00000064339;MSI=2.0;MSINT=1;5pFlank=TCCCAATGGTGTAGAAGCTA;3pFlank=TAATGGTTCGTTTGTTCAAC;VARTYPE=SNV	AD:DP:AF:NC:FC:RC:PM:QM:MQ:NM	65443,8:65451:1.00E+00,1.22E-04:22:29362,4:35943,4:34.6:41.0:60.0:1.1
MT	2468	.	T	G	.	clustered;near_indel	GENE=ENSMUSG00000064339;MSI=2.0;MSINT=1;5pFlank=TCCCAATGGTGTAGAAGCTA;3pFlank=TAATGGTTCGTTTGTTCAAC;VARTYPE=SNV	AD:DP:AF:NC:FC:RC:PM:QM:MQ:NM	65449,2:65451:1.00E+00,3.06E-05:22:29362,1:35943,1:26.5:41.0:60.0:1.0
MT	2468	.	TTAA	CTAG	.	clustered	GENE=ENSMUSG00000064339;MSI=2.0;MSINT=1;5pFlank=TCCCAATGGTGTAGAAGCTA;3pFlank=TGGTTCGTTTGTTCAACGAT;VARTYPE=Complex	AD:DP:AF:NC:FC:RC:PM:QM:MQ:NM	65450,1:65451:1.00E+00,1.53E-05:22:29362,1:35943,0:5.0:41.0:60.0:3.0
MT	2469	.	T	C	.	clustered;near_indel	GENE=ENSMUSG00000064339;MSI=2.0;MSINT=1;5pFlank=CCCAATGGTGTAGAAGCTAT;3pFlank=AATGGTTCGTTTGTTCAACG;VARTYPE=SNV	AD:DP:AF:NC:FC:RC:PM:QM:MQ:NM	65321,158:65479:9.98E-01,2.41E-03:42:29115,66:36179,92:21.4:41.0:60.0:1.2
MT	2469	.	T	A	.	clustered;near_indel	GENE=ENSMUSG00000064339;MSI=2.0;MSINT=1;5pFlank=CCCAATGGTGTAGAAGCTAT;3pFlank=AATGGTTCGTTTGTTCAACG;VARTYPE=SNV	AD:DP:AF:NC:FC:RC:PM:QM:MQ:NM	65456,23:65479:1.00E+00,3.51E-04:42:29115,12:36179,11:20.1:41.0:60.0:1.3
MT	2469	.	TAA	CAG	.	clustered	GENE=ENSMUSG00000064339;MSI=2.0;MSINT=1;5pFlank=CCCAATGGTGTAGAAGCTAT;3pFlank=TGGTTCGTTTGTTCAACGAT;VARTYPE=Complex	AD:DP:AF:NC:FC:RC:PM:QM:MQ:NM	65478,1:65479:1.00E+00,1.53E-05:42:29115,0:36179,1:24.0:41.0:60.0:2.0
MT	2469	.	T	G	.	clustered;near_indel	GENE=ENSMUSG00000064339;MSI=2.0;MSINT=1;5pFlank=CCCAATGGTGTAGAAGCTAT;3pFlank=AATGGTTCGTTTGTTCAACG;VARTYPE=SNV	AD:DP:AF:NC:FC:RC:PM:QM:MQ:NM	65478,1:65479:1.00E+00,1.53E-05:42:29115,0:36179,1:13.0:41.0:60.0:2.0
MT	2469	.	TA	T	.	clustered	GENE=ENSMUSG00000064339;MSI=2.0;MSINT=1;5pFlank=CCCAATGGTGTAGAAGCTAT;3pFlank=ATGGTTCGTTTGTTCAACGA;VARTYPE=Deletion	AD:DP:AF:NC:FC:RC:PM:QM:MQ:NM	65984,6:65990:1.00E+00,9.09E-05:58:29117,5:36741,1:19.7:41.0:60.0:0.2
MT	2470	.	A	G	.	clustered;near_indel	GENE=ENSMUSG00000064339;MSI=2.0;MSINT=1;5pFlank=CCAATGGTGTAGAAGCTATT;3pFlank=ATGGTTCGTTTGTTCAACGA;VARTYPE=SNV	AD:DP:AF:NC:FC:RC:PM:QM:MQ:NM	65929,61:65990:9.99E-01,9.24E-04:58:29117,30:36741,31:21.6:41.0:60.0:1.2
MT	2470	.	A	T	.	clustered;near_indel	GENE=ENSMUSG00000064339;MSI=2.0;MSINT=1;5pFlank=CCAATGGTGTAGAAGCTATT;3pFlank=ATGGTTCGTTTGTTCAACGA;VARTYPE=SNV	AD:DP:AF:NC:FC:RC:PM:QM:MQ:NM	65929,61:65990:9.99E-01,9.24E-04:58:29117,34:36741,27:20.1:41.0:60.0:1.3
MT	2470	.	A	C	.	clustered;near_indel	GENE=ENSMUSG00000064339;MSI=2.0;MSINT=1;5pFlank=CCAATGGTGTAGAAGCTATT;3pFlank=ATGGTTCGTTTGTTCAACGA;VARTYPE=SNV	AD:DP:AF:NC:FC:RC:PM:QM:MQ:NM	65989,1:65990:1.00E+00,1.52E-05:58:29117,0:36741,1:11.0:41.0:60.0:1.0
MT	2471	.	A	G	.	clustered;near_indel	GENE=ENSMUSG00000064339;MSI=1.0;MSINT=1;5pFlank=CAATGGTGTAGAAGCTATTA;3pFlank=TGGTTCGTTTGTTCAACGAT;VARTYPE=SNV	AD:DP:AF:NC:FC:RC:PM:QM:MQ:NM	65764,128:65892:9.98E-01,1.94E-03:47:28575,62:37148,66:22.5:41.0:60.0:1.2
MT	2471	.	A	T	.	clustered;near_indel	GENE=ENSMUSG00000064339;MSI=1.0;MSINT=1;5pFlank=CAATGGTGTAGAAGCTATTA;3pFlank=TGGTTCGTTTGTTCAACGAT;VARTYPE=SNV	AD:DP:AF:NC:FC:RC:PM:QM:MQ:NM	65855,37:65892:9.99E-01,5.62E-04:47:28575,19:37148,18:24.2:41.0:60.0:1.1
MT	2471	.	AT	GC	.	clustered	GENE=ENSMUSG00000064339;MSI=1.0;MSINT=1;5pFlank=CAATGGTGTAGAAGCTATTA;3pFlank=GGTTCGTTTGTTCAACGATT;VARTYPE=Complex	AD:DP:AF:NC:FC:RC:PM:QM:MQ:NM	65891,1:65892:1.00E+00,1.52E-05:47:28575,0:37148,1:23.0:41.0:60.0:1.0
MT	2471	.	AT	TA	.	clustered	GENE=ENSMUSG00000064339;MSI=1.0;MSINT=1;5pFlank=CAATGGTGTAGAAGCTATTA;3pFlank=GGTTCGTTTGTTCAACGATT;VARTYPE=Complex	AD:DP:AF:NC:FC:RC:PM:QM:MQ:NM	65891,1:65892:1.00E+00,1.52E-05:47:28575,1:37148,0:42.0:41.0:60.0:4.0
MT	2472	.	T	C	.	clustered;near_indel	GENE=ENSMUSG00000064339;MSI=2.0;MSINT=1;5pFlank=AATGGTGTAGAAGCTATTAA;3pFlank=GGTTCGTTTGTTCAACGATT;VARTYPE=SNV	AD:DP:AF:NC:FC:RC:PM:QM:MQ:NM	65597,126:65723:9.98E-01,1.92E-03:35:28381,54:37187,72:21.8:41.0:60.0:1.3
MT	2472	.	T	A	.	clustered;near_indel	GENE=ENSMUSG00000064339;MSI=2.0;MSINT=1;5pFlank=AATGGTGTAGAAGCTATTAA;3pFlank=GGTTCGTTTGTTCAACGATT;VARTYPE=SNV	AD:DP:AF:NC:FC:RC:PM:QM:MQ:NM	65710,13:65723:1.00E+00,1.98E-04:35:28381,2:37187,11:12.0:41.0:60.0:1.4
MT	2472	.	T	G	.	clustered;near_indel	GENE=ENSMUSG00000064339;MSI=2.0;MSINT=1;5pFlank=AATGGTGTAGAAGCTATTAA;3pFlank=GGTTCGTTTGTTCAACGATT;VARTYPE=SNV	AD:DP:AF:NC:FC:RC:PM:QM:MQ:NM	65710,13:65723:1.00E+00,1.98E-04:35:28381,8:37187,5:26.8:41.0:60.0:1.3
MT	2472	.	TGGT	CGGC	.	clustered	GENE=ENSMUSG00000064339;MSI=2.0;MSINT=1;5pFlank=AATGGTGTAGAAGCTATTAA;3pFlank=TCGTTTGTTCAACGATTAAA;VARTYPE=Complex	AD:DP:AF:NC:FC:RC:PM:QM:MQ:NM	65722,1:65723:1.00E+00,1.52E-05:35:28381,0:37187,1:30.0:41.0:60.0:2.0
MT	2472	.	TG	T	.	clustered	GENE=ENSMUSG00000064339;MSI=2.0;MSINT=1;5pFlank=AATGGTGTAGAAGCTATTAA;3pFlank=GTTCGTTTGTTCAACGATTA;VARTYPE=Deletion	AD:DP:AF:NC:FC:RC:PM:QM:MQ:NM	65835,1:65836:1.00E+00,1.52E-05:50:27876,0:37913,1:35.0:41.0:60.0:1.0
MT	2473	.	G	A	.	clustered;near_indel	GENE=ENSMUSG00000064339;MSI=2.0;MSINT=1;5pFlank=ATGGTGTAGAAGCTATTAAT;3pFlank=GTTCGTTTGTTCAACGATTA;VARTYPE=SNV	AD:DP:AF:NC:FC:RC:PM:QM:MQ:NM	65794,42:65836:9.99E-01,6.38E-04:50:27876,16:37913,26:19.0:41.0:60.0:1.3
MT	2473	.	G	T	.	clustered;near_indel	GENE=ENSMUSG00000064339;MSI=2.0;MSINT=1;5pFlank=ATGGTGTAGAAGCTATTAAT;3pFlank=GTTCGTTTGTTCAACGATTA;VARTYPE=SNV	AD:DP:AF:NC:FC:RC:PM:QM:MQ:NM	65834,2:65836:1.00E+00,3.04E-05:50:27876,2:37913,0:14.5:41.0:60.0:1.0
MT	2473	.	GGTT	CGTC	.	clustered	GENE=ENSMUSG00000064339;MSI=2.0;MSINT=1;5pFlank=ATGGTGTAGAAGCTATTAAT;3pFlank=CGTTTGTTCAACGATTAAAG;VARTYPE=Complex	AD:DP:AF:NC:FC:RC:PM:QM:MQ:NM	65835,1:65836:1.00E+00,1.52E-05:50:27876,1:37913,0:7.0:41.0:60.0:3.0
MT	2474	.	G	A	.	clustered;near_indel	GENE=ENSMUSG00000064339;MSI=2.0;MSINT=1;5pFlank=TGGTGTAGAAGCTATTAATG;3pFlank=TTCGTTTGTTCAACGATTAA;VARTYPE=SNV	AD:DP:AF:NC:FC:RC:PM:QM:MQ:NM	65021,22:65043:1.00E+00,3.38E-04:37:27537,15:37464,7:24.5:41.0:60.0:1.3
MT	2474	.	G	C	.	clustered;near_indel	GENE=ENSMUSG00000064339;MSI=2.0;MSINT=1;5pFlank=TGGTGTAGAAGCTATTAATG;3pFlank=TTCGTTTGTTCAACGATTAA;VARTYPE=SNV	AD:DP:AF:NC:FC:RC:PM:QM:MQ:NM	65032,11:65043:1.00E+00,1.69E-04:37:27537,5:37464,6:20.6:41.0:60.0:1.3
MT	2474	.	G	T	.	clustered;near_indel	GENE=ENSMUSG00000064339;MSI=2.0;MSINT=1;5pFlank=TGGTGTAGAAGCTATTAATG;3pFlank=TTCGTTTGTTCAACGATTAA;VARTYPE=SNV	AD:DP:AF:NC:FC:RC:PM:QM:MQ:NM	65037,6:65043:1.00E+00,9.22E-05:37:27537,5:37464,1:23.3:41.0:60.0:1.3
MT	2474	.	GTT	ATC	.	clustered	GENE=ENSMUSG00000064339;MSI=2.0;MSINT=1;5pFlank=TGGTGTAGAAGCTATTAATG;3pFlank=CGTTTGTTCAACGATTAAAG;VARTYPE=Complex	AD:DP:AF:NC:FC:RC:PM:QM:MQ:NM	65042,1:65043:1.00E+00,1.54E-05:37:27537,0:37464,1:35.0:41.0:60.0:2.0
MT	2475	.	T	C	.	clustered;near_indel	GENE=ENSMUSG00000064339;MSI=2.0;MSINT=1;5pFlank=GGTGTAGAAGCTATTAATGG;3pFlank=TCGTTTGTTCAACGATTAAA;VARTYPE=SNV	AD:DP:AF:NC:FC:RC:PM:QM:MQ:NM	64672,286:64958:9.96E-01,4.40E-03:49:27072,116:37587,170:20.8:41.0:60.0:1.2
MT	2475	.	T	A	.	clustered;near_indel	GENE=ENSMUSG00000064339;MSI=2.0;MSINT=1;5pFlank=GGTGTAGAAGCTATTAATGG;3pFlank=TCGTTTGTTCAACGATTAAA;VARTYPE=SNV	AD:DP:AF:NC:FC:RC:PM:QM:MQ:NM	64950,8:64958:1.00E+00,1.23E-04:49:27072,3:37587,5:11.8:41.0:60.0:1.1
MT	2475	.	TTCG	CTCA	.	clustered	GENE=ENSMUSG00000064339;MSI=2.0;MSINT=1;5pFlank=GGTGTAGAAGCTATTAATGG;3pFlank=TTTGTTCAACGATTAAAGTC;VARTYPE=Complex	AD:DP:AF:NC:FC:RC:PM:QM:MQ:NM	64957,1:64958:1.00E+00,1.54E-05:49:27072,1:37587,0:31.0:41.0:60.0:2.0
MT	2475	.	T	G	.	clustered;near_indel	GENE=ENSMUSG00000064339;MSI=2.0;MSINT=1;5pFlank=GGTGTAGAAGCTATTAATGG;3pFlank=TCGTTTGTTCAACGATTAAA;VARTYPE=SNV	AD:DP:AF:NC:FC:RC:PM:QM:MQ:NM	64957,1:64958:1.00E+00,1.54E-05:49:27072,1:37587,0:12.0:41.0:60.0:1.0
MT	2476	.	T	C	.	clustered;near_indel	GENE=ENSMUSG00000064339;MSI=1.0;MSINT=1;5pFlank=GTGTAGAAGCTATTAATGGT;3pFlank=CGTTTGTTCAACGATTAAAG;VARTYPE=SNV	AD:DP:AF:NC:FC:RC:PM:QM:MQ:NM	64530,107:64637:9.98E-01,1.66E-03:21:26648,47:37863,60:20.1:41.0:60.0:1.2
MT	2476	.	T	A	.	clustered;near_indel	GENE=ENSMUSG00000064339;MSI=1.0;MSINT=1;5pFlank=GTGTAGAAGCTATTAATGGT;3pFlank=CGTTTGTTCAACGATTAAAG;VARTYPE=SNV	AD:DP:AF:NC:FC:RC:PM:QM:MQ:NM	64626,11:64637:1.00E+00,1.70E-04:21:26648,5:37863,6:17.4:41.0:60.0:1.2
MT	2476	.	TCG	CCA	.	clustered	GENE=ENSMUSG00000064339;MSI=1.0;MSINT=1;5pFlank=GTGTAGAAGCTATTAATGGT;3pFlank=TTTGTTCAACGATTAAAGTC;VARTYPE=Complex	AD:DP:AF:NC:FC:RC:PM:QM:MQ:NM	64635,2:64637:1.00E+00,3.09E-05:21:26648,2:37863,0:33.0:41.0:60.0:2.5
MT	2476	.	T	G	.	clustered;near_indel	GENE=ENSMUSG00000064339;MSI=1.0;MSINT=1;5pFlank=GTGTAGAAGCTATTAATGGT;3pFlank=CGTTTGTTCAACGATTAAAG;VARTYPE=SNV	AD:DP:AF:NC:FC:RC:PM:QM:MQ:NM	64635,2:64637:1.00E+00,3.09E-05:21:26648,1:37863,1:15.0:41.0:60.0:1.5
MT	2476	.	TCGT	CCGC	.	clustered	GENE=ENSMUSG00000064339;MSI=1.0;MSINT=1;5pFlank=GTGTAGAAGCTATTAATGGT;3pFlank=TTGTTCAACGATTAAAGTCC;VARTYPE=Complex	AD:DP:AF:NC:FC:RC:PM:QM:MQ:NM	64636,1:64637:1.00E+00,1.55E-05:21:26648,0:37863,1:25.0:41.0:60.0:3.0
MT	2477	.	C	T	.	clustered;near_indel	GENE=ENSMUSG00000064339;MSI=1.0;MSINT=1;5pFlank=TGTAGAAGCTATTAATGGTT;3pFlank=GTTTGTTCAACGATTAAAGT;VARTYPE=SNV	AD:DP:AF:NC:FC:RC:PM:QM:MQ:NM	64940,54:64994:9.99E-01,8.31E-04:58:26801,21:38131,33:21.9:41.0:60.0:1.1
MT	2477	.	C	G	.	clustered;near_indel	GENE=ENSMUSG00000064339;MSI=1.0;MSINT=1;5pFlank=TGTAGAAGCTATTAATGGTT;3pFlank=GTTTGTTCAACGATTAAAGT;VARTYPE=SNV	AD:DP:AF:NC:FC:RC:PM:QM:MQ:NM	64991,3:64994:1.00E+00,4.62E-05:58:26801,0:38131,3:21.7:41.0:60.0:1.0
MT	2477	.	C	A	.	clustered;near_indel	GENE=ENSMUSG00000064339;MSI=1.0;MSINT=1;5pFlank=TGTAGAAGCTATTAATGGTT;3pFlank=GTTTGTTCAACGATTAAAGT;VARTYPE=SNV	AD:DP:AF:NC:FC:RC:PM:QM:MQ:NM	64993,1:64994:1.00E+00,1.54E-05:58:26801,1:38131,0:41.0:41.0:60.0:1.0
MT	2478	.	G	A	.	clustered;near_indel	GENE=ENSMUSG00000064339;MSI=3.0;MSINT=1;5pFlank=GTAGAAGCTATTAATGGTTC;3pFlank=TTTGTTCAACGATTAAAGTC;VARTYPE=SNV	AD:DP:AF:NC:FC:RC:PM:QM:MQ:NM	64933,32:64965:1.00E+00,4.93E-04:36:26587,8:38338,24:22.9:41.0:60.0:1.1
MT	2478	.	G	GT	.	clustered	GENE=ENSMUSG00000064339;MSI=4.0;MSINT=1;5pFlank=GTAGAAGCTATTAATGGTTC;3pFlank=TTTGTTCAACGATTAAAGTC;VARTYPE=Insertion	AD:DP:AF:NC:FC:RC:PM:QM:MQ:NM	64964,1:64965:1.00E+00,1.54E-05:36:26587,1:38338,0:64.0:41.0:60.0:0.0
MT	2478	.	GTT	ATC	.	clustered	GENE=ENSMUSG00000064339;MSI=3.0;MSINT=1;5pFlank=GTAGAAGCTATTAATGGTTC;3pFlank=TGTTCAACGATTAAAGTCCT;VARTYPE=Complex	AD:DP:AF:NC:FC:RC:PM:QM:MQ:NM	64964,1:64965:1.00E+00,1.54E-05:36:26587,1:38338,0:6.0:41.0:60.0:2.0
MT	2478	.	G	C	.	clustered;near_indel	GENE=ENSMUSG00000064339;MSI=3.0;MSINT=1;5pFlank=GTAGAAGCTATTAATGGTTC;3pFlank=TTTGTTCAACGATTAAAGTC;VARTYPE=SNV	AD:DP:AF:NC:FC:RC:PM:QM:MQ:NM	64964,1:64965:1.00E+00,1.54E-05:36:26587,1:38338,0:8.0:41.0:60.0:1.0
MT	2478	.	G	T	.	clustered;near_indel	GENE=ENSMUSG00000064339;MSI=3.0;MSINT=1;5pFlank=GTAGAAGCTATTAATGGTTC;3pFlank=TTTGTTCAACGATTAAAGTC;VARTYPE=SNV	AD:DP:AF:NC:FC:RC:PM:QM:MQ:NM	64964,1:64965:1.00E+00,1.54E-05:36:26587,1:38338,0:9.0:41.0:60.0:1.0
MT	2478	.	GT	G	.	clustered	GENE=ENSMUSG00000064339;MSI=3.0;MSINT=1;5pFlank=GTAGAAGCTATTAATGGTTC;3pFlank=TTGTTCAACGATTAAAGTCC;VARTYPE=Deletion	AD:DP:AF:NC:FC:RC:PM:QM:MQ:NM	65359,9:65368:1.00E+00,1.38E-04:19:26705,3:38468,6:20.6:41.0:60.0:0.2
MT	2479	.	T	C	.	clustered;near_indel	GENE=ENSMUSG00000064339;MSI=3.0;MSINT=1;5pFlank=TAGAAGCTATTAATGGTTCG;3pFlank=TTGTTCAACGATTAAAGTCC;VARTYPE=SNV	AD:DP:AF:NC:FC:RC:PM:QM:MQ:NM	65188,180:65368:9.97E-01,2.75E-03:19:26705,76:38468,104:19.4:41.0:60.0:1.3
MT	2479	.	T	A	.	clustered;near_indel	GENE=ENSMUSG00000064339;MSI=3.0;MSINT=1;5pFlank=TAGAAGCTATTAATGGTTCG;3pFlank=TTGTTCAACGATTAAAGTCC;VARTYPE=SNV	AD:DP:AF:NC:FC:RC:PM:QM:MQ:NM	65366,2:65368:1.00E+00,3.06E-05:19:26705,1:38468,1:30.0:41.0:60.0:1.0
MT	2479	.	T	G	.	clustered;near_indel	GENE=ENSMUSG00000064339;MSI=3.0;MSINT=1;5pFlank=TAGAAGCTATTAATGGTTCG;3pFlank=TTGTTCAACGATTAAAGTCC;VARTYPE=SNV	AD:DP:AF:NC:FC:RC:PM:QM:MQ:NM	65366,2:65368:1.00E+00,3.06E-05:19:26705,0:38468,2:30.5:41.0:60.0:1.5
MT	2480	.	T	C	.	clustered;near_indel	GENE=ENSMUSG00000064339;MSI=3.0;MSINT=1;5pFlank=AGAAGCTATTAATGGTTCGT;3pFlank=TGTTCAACGATTAAAGTCCT;VARTYPE=SNV	AD:DP:AF:NC:FC:RC:PM:QM:MQ:NM	65374,186:65560:9.97E-01,2.84E-03:26:26515,72:38854,114:21.7:41.0:60.0:1.3
MT	2480	.	T	G	.	clustered;near_indel	GENE=ENSMUSG00000064339;MSI=3.0;MSINT=1;5pFlank=AGAAGCTATTAATGGTTCGT;3pFlank=TGTTCAACGATTAAAGTCCT;VARTYPE=SNV	AD:DP:AF:NC:FC:RC:PM:QM:MQ:NM	65557,3:65560:1.00E+00,4.58E-05:26:26515,2:38854,1:23.7:41.0:60.0:2.0
MT	2480	.	TTGT	CTGC	.	clustered	GENE=ENSMUSG00000064339;MSI=3.0;MSINT=1;5pFlank=AGAAGCTATTAATGGTTCGT;3pFlank=TCAACGATTAAAGTCCTACG;VARTYPE=Complex	AD:DP:AF:NC:FC:RC:PM:QM:MQ:NM	65559,1:65560:1.00E+00,1.53E-05:26:26515,0:38854,1:8.0:41.0:60.0:4.0
MT	2481	.	T	C	.	clustered;near_indel	GENE=ENSMUSG00000064339;MSI=1.0;MSINT=1;5pFlank=GAAGCTATTAATGGTTCGTT;3pFlank=GTTCAACGATTAAAGTCCTA;VARTYPE=SNV	AD:DP:AF:NC:FC:RC:PM:QM:MQ:NM	65403,36:65439:9.99E-01,5.50E-04:12:26139,9:39241,27:19.7:41.0:60.0:1.1
MT	2481	.	T	A	.	clustered;near_indel	GENE=ENSMUSG00000064339;MSI=1.0;MSINT=1;5pFlank=GAAGCTATTAATGGTTCGTT;3pFlank=GTTCAACGATTAAAGTCCTA;VARTYPE=SNV	AD:DP:AF:NC:FC:RC:PM:QM:MQ:NM	65417,22:65439:1.00E+00,3.36E-04:12:26139,11:39241,11:25.9:41.0:60.0:1.2
MT	2482	.	G	A	.	clustered;near_indel	GENE=ENSMUSG00000064339;MSI=2.0;MSINT=1;5pFlank=AAGCTATTAATGGTTCGTTT;3pFlank=TTCAACGATTAAAGTCCTAC;VARTYPE=SNV	AD:DP:AF:NC:FC:RC:PM:QM:MQ:NM	65136,37:65173:9.99E-01,5.68E-04:33:25749,17:39385,20:20.9:41.0:60.0:1.2
MT	2482	.	G	T	.	clustered;near_indel	GENE=ENSMUSG00000064339;MSI=2.0;MSINT=1;5pFlank=AAGCTATTAATGGTTCGTTT;3pFlank=TTCAACGATTAAAGTCCTAC;VARTYPE=SNV	AD:DP:AF:NC:FC:RC:PM:QM:MQ:NM	65172,1:65173:1.00E+00,1.53E-05:33:25749,1:39385,0:6.0:41.0:60.0:1.0
MT	2482	.	GT	G	.	clustered	GENE=ENSMUSG00000064339;MSI=2.0;MSINT=1;5pFlank=AAGCTATTAATGGTTCGTTT;3pFlank=TCAACGATTAAAGTCCTACG;VARTYPE=Deletion	AD:DP:AF:NC:FC:RC:PM:QM:MQ:NM	64286,1:64287:1.00E+00,1.56E-05:20:25170,0:38935,1:33.0:41.0:60.0:0.0
MT	2483	.	T	C	.	clustered;near_indel	GENE=ENSMUSG00000064339;MSI=2.0;MSINT=1;5pFlank=AGCTATTAATGGTTCGTTTG;3pFlank=TCAACGATTAAAGTCCTACG;VARTYPE=SNV	AD:DP:AF:NC:FC:RC:PM:QM:MQ:NM	64116,171:64287:9.97E-01,2.66E-03:20:25170,66:38935,105:21.6:41.0:60.0:1.3
MT	2483	.	T	A	.	clustered;near_indel	GENE=ENSMUSG00000064339;MSI=2.0;MSINT=1;5pFlank=AGCTATTAATGGTTCGTTTG;3pFlank=TCAACGATTAAAGTCCTACG;VARTYPE=SNV	AD:DP:AF:NC:FC:RC:PM:QM:MQ:NM	64280,7:64287:1.00E+00,1.09E-04:20:25170,3:38935,4:23.7:41.0:60.0:1.3
MT	2483	.	T	G	.	clustered;near_indel	GENE=ENSMUSG00000064339;MSI=2.0;MSINT=1;5pFlank=AGCTATTAATGGTTCGTTTG;3pFlank=TCAACGATTAAAGTCCTACG;VARTYPE=SNV	AD:DP:AF:NC:FC:RC:PM:QM:MQ:NM	64285,2:64287:1.00E+00,3.11E-05:20:25170,1:38935,1:23.5:41.0:60.0:3.0
MT	2484	.	T	C	.	clustered;near_indel	GENE=ENSMUSG00000064339;MSI=1.0;MSINT=1;5pFlank=GCTATTAATGGTTCGTTTGT;3pFlank=CAACGATTAAAGTCCTACGT;VARTYPE=SNV	AD:DP:AF:NC:FC:RC:PM:QM:MQ:NM	64249,119:64368:9.98E-01,1.85E-03:20:25022,44:39211,75:22.5:41.0:60.0:1.3
MT	2484	.	T	A	.	clustered;near_indel	GENE=ENSMUSG00000064339;MSI=1.0;MSINT=1;5pFlank=GCTATTAATGGTTCGTTTGT;3pFlank=CAACGATTAAAGTCCTACGT;VARTYPE=SNV	AD:DP:AF:NC:FC:RC:PM:QM:MQ:NM	64356,12:64368:1.00E+00,1.86E-04:20:25022,5:39211,7:26.4:41.0:60.0:1.3
MT	2484	.	T	G	.	clustered;near_indel	GENE=ENSMUSG00000064339;MSI=1.0;MSINT=1;5pFlank=GCTATTAATGGTTCGTTTGT;3pFlank=CAACGATTAAAGTCCTACGT;VARTYPE=SNV	AD:DP:AF:NC:FC:RC:PM:QM:MQ:NM	64364,4:64368:1.00E+00,6.21E-05:20:25022,2:39211,2:18.0:41.0:60.0:2.0
MT	2485	.	C	T	.	clustered;near_indel	GENE=ENSMUSG00000064339;MSI=2.0;MSINT=1;5pFlank=CTATTAATGGTTCGTTTGTT;3pFlank=AACGATTAAAGTCCTACGTG;VARTYPE=SNV	AD:DP:AF:NC:FC:RC:PM:QM:MQ:NM	64353,31:64384:1.00E+00,4.81E-04:45:24838,10:39508,21:21.9:41.0:60.0:1.2
MT	2485	.	C	G	.	clustered;near_indel	GENE=ENSMUSG00000064339;MSI=2.0;MSINT=1;5pFlank=CTATTAATGGTTCGTTTGTT;3pFlank=AACGATTAAAGTCCTACGTG;VARTYPE=SNV	AD:DP:AF:NC:FC:RC:PM:QM:MQ:NM	64378,6:64384:1.00E+00,9.32E-05:45:24838,1:39508,5:18.5:41.0:60.0:1.0
MT	2485	.	C	A	.	clustered;near_indel	GENE=ENSMUSG00000064339;MSI=2.0;MSINT=1;5pFlank=CTATTAATGGTTCGTTTGTT;3pFlank=AACGATTAAAGTCCTACGTG;VARTYPE=SNV	AD:DP:AF:NC:FC:RC:PM:QM:MQ:NM	64383,1:64384:1.00E+00,1.55E-05:45:24838,1:39508,0:25.0:41.0:60.0:1.0
MT	2485	.	CA	C	.	clustered	GENE=ENSMUSG00000064339;MSI=2.0;MSINT=1;5pFlank=CTATTAATGGTTCGTTTGTT;3pFlank=ACGATTAAAGTCCTACGTGA;VARTYPE=Deletion	AD:DP:AF:NC:FC:RC:PM:QM:MQ:NM	64114,13:64127:1.00E+00,2.03E-04:29:24067,5:39835,8:23.5:41.0:60.0:0.3
MT	2486	.	A	G	.	clustered;near_indel	GENE=ENSMUSG00000064339;MSI=2.0;MSINT=1;5pFlank=TATTAATGGTTCGTTTGTTC;3pFlank=ACGATTAAAGTCCTACGTGA;VARTYPE=SNV	AD:DP:AF:NC:FC:RC:PM:QM:MQ:NM	63945,182:64127:9.97E-01,2.84E-03:29:24067,63:39835,119:22.5:41.0:60.0:1.3
MT	2486	.	A	T	.	clustered;near_indel	GENE=ENSMUSG00000064339;MSI=2.0;MSINT=1;5pFlank=TATTAATGGTTCGTTTGTTC;3pFlank=ACGATTAAAGTCCTACGTGA;VARTYPE=SNV	AD:DP:AF:NC:FC:RC:PM:QM:MQ:NM	64111,16:64127:1.00E+00,2.50E-04:29:24067,8:39835,8:24.3:41.0:60.0:1.1
MT	2486	.	A	C	.	clustered;near_indel	GENE=ENSMUSG00000064339;MSI=2.0;MSINT=1;5pFlank=TATTAATGGTTCGTTTGTTC;3pFlank=ACGATTAAAGTCCTACGTGA;VARTYPE=SNV	AD:DP:AF:NC:FC:RC:PM:QM:MQ:NM	64113,14:64127:1.00E+00,2.18E-04:29:24067,5:39835,9:18.4:41.0:60.0:1.6
MT	2487	.	A	G	.	clustered;near_indel	GENE=ENSMUSG00000064339;MSI=1.0;MSINT=1;5pFlank=ATTAATGGTTCGTTTGTTCA;3pFlank=CGATTAAAGTCCTACGTGAT;VARTYPE=SNV	AD:DP:AF:NC:FC:RC:PM:QM:MQ:NM	63739,103:63842:9.98E-01,1.61E-03:26:23495,32:40239,71:22.8:41.0:60.0:1.3
MT	2487	.	A	C	.	clustered;near_indel	GENE=ENSMUSG00000064339;MSI=1.0;MSINT=1;5pFlank=ATTAATGGTTCGTTTGTTCA;3pFlank=CGATTAAAGTCCTACGTGAT;VARTYPE=SNV	AD:DP:AF:NC:FC:RC:PM:QM:MQ:NM	63840,2:63842:1.00E+00,3.13E-05:26:23495,1:40239,1:30.5:41.0:60.0:1.0
MT	2487	.	A	T	.	clustered;near_indel	GENE=ENSMUSG00000064339;MSI=1.0;MSINT=1;5pFlank=ATTAATGGTTCGTTTGTTCA;3pFlank=CGATTAAAGTCCTACGTGAT;VARTYPE=SNV	AD:DP:AF:NC:FC:RC:PM:QM:MQ:NM	63840,2:63842:1.00E+00,3.13E-05:26:23495,1:40239,1:30.5:41.0:60.0:2.0
MT	2487	.	A	AT	.	clustered	GENE=ENSMUSG00000064339;MSI=2.0;MSINT=1;5pFlank=ATTAATGGTTCGTTTGTTCA;3pFlank=CGATTAAAGTCCTACGTGAT;VARTYPE=Insertion	AD:DP:AF:NC:FC:RC:PM:QM:MQ:NM	63841,1:63842:1.00E+00,1.57E-05:26:23495,0:40239,1:29.0:41.0:60.0:0.0
MT	2488	.	C	T	.	clustered;near_indel	GENE=ENSMUSG00000064339;MSI=1.0;MSINT=1;5pFlank=TTAATGGTTCGTTTGTTCAA;3pFlank=GATTAAAGTCCTACGTGATC;VARTYPE=SNV	AD:DP:AF:NC:FC:RC:PM:QM:MQ:NM	63576,25:63601:1.00E+00,3.93E-04:39:23380,12:40192,13:26.7:41.0:60.0:1.1
MT	2488	.	C	A	.	clustered;near_indel	GENE=ENSMUSG00000064339;MSI=1.0;MSINT=1;5pFlank=TTAATGGTTCGTTTGTTCAA;3pFlank=GATTAAAGTCCTACGTGATC;VARTYPE=SNV	AD:DP:AF:NC:FC:RC:PM:QM:MQ:NM	63598,3:63601:1.00E+00,4.72E-05:39:23380,0:40192,3:38.7:41.0:60.0:1.3
MT	2488	.	C	G	.	clustered;near_indel	GENE=ENSMUSG00000064339;MSI=1.0;MSINT=1;5pFlank=TTAATGGTTCGTTTGTTCAA;3pFlank=GATTAAAGTCCTACGTGATC;VARTYPE=SNV	AD:DP:AF:NC:FC:RC:PM:QM:MQ:NM	63600,1:63601:1.00E+00,1.57E-05:39:23380,0:40192,1:40.0:41.0:60.0:2.0
MT	2489	.	G	A	.	clustered;near_indel	GENE=ENSMUSG00000064339;MSI=1.0;MSINT=1;5pFlank=TAATGGTTCGTTTGTTCAAC;3pFlank=ATTAAAGTCCTACGTGATCT;VARTYPE=SNV	AD:DP:AF:NC:FC:RC:PM:QM:MQ:NM	63549,11:63560:1.00E+00,1.73E-04:51:23004,2:40542,9:16.5:41.0:60.0:1.0
MT	2489	.	G	T	.	clustered;near_indel	GENE=ENSMUSG00000064339;MSI=1.0;MSINT=1;5pFlank=TAATGGTTCGTTTGTTCAAC;3pFlank=ATTAAAGTCCTACGTGATCT;VARTYPE=SNV	AD:DP:AF:NC:FC:RC:PM:QM:MQ:NM	63557,3:63560:1.00E+00,4.72E-05:51:23004,1:40542,2:16.0:41.0:60.0:1.0
MT	2490	.	A	G	.	clustered;near_indel	GENE=ENSMUSG00000064339;MSI=2.0;MSINT=1;5pFlank=AATGGTTCGTTTGTTCAACG;3pFlank=TTAAAGTCCTACGTGATCTG;VARTYPE=SNV	AD:DP:AF:NC:FC:RC:PM:QM:MQ:NM	63388,36:63424:9.99E-01,5.68E-04:16:22706,11:40680,25:21.7:41.0:60.0:1.4
MT	2490	.	A	T	.	clustered;near_indel	GENE=ENSMUSG00000064339;MSI=2.0;MSINT=1;5pFlank=AATGGTTCGTTTGTTCAACG;3pFlank=TTAAAGTCCTACGTGATCTG;VARTYPE=SNV	AD:DP:AF:NC:FC:RC:PM:QM:MQ:NM	63422,2:63424:1.00E+00,3.15E-05:16:22706,2:40680,0:25.0:41.0:60.0:1.0
MT	2491	.	T	C	.	clustered;near_indel	GENE=ENSMUSG00000064339;MSI=2.0;MSINT=1;5pFlank=ATGGTTCGTTTGTTCAACGA;3pFlank=TAAAGTCCTACGTGATCTGA;VARTYPE=SNV	AD:DP:AF:NC:FC:RC:PM:QM:MQ:NM	63065,157:63222:9.98E-01,2.48E-03:36:22254,62:40803,95:22.1:41.0:60.0:1.3
MT	2491	.	T	A	.	clustered;near_indel	GENE=ENSMUSG00000064339;MSI=2.0;MSINT=1;5pFlank=ATGGTTCGTTTGTTCAACGA;3pFlank=TAAAGTCCTACGTGATCTGA;VARTYPE=SNV	AD:DP:AF:NC:FC:RC:PM:QM:MQ:NM	63219,3:63222:1.00E+00,4.75E-05:36:22254,3:40803,0:13.3:41.0:60.0:2.0
MT	2491	.	TT	CC	.	clustered	GENE=ENSMUSG00000064339;MSI=2.0;MSINT=1;5pFlank=ATGGTTCGTTTGTTCAACGA;3pFlank=AAAGTCCTACGTGATCTGAG;VARTYPE=Complex	AD:DP:AF:NC:FC:RC:PM:QM:MQ:NM	63219,3:63222:1.00E+00,4.75E-05:36:22254,1:40803,2:29.3:41.0:60.0:1.3
MT	2491	.	TTA	CTG	.	clustered	GENE=ENSMUSG00000064339;MSI=2.0;MSINT=1;5pFlank=ATGGTTCGTTTGTTCAACGA;3pFlank=AAGTCCTACGTGATCTGAGT;VARTYPE=Complex	AD:DP:AF:NC:FC:RC:PM:QM:MQ:NM	63221,1:63222:1.00E+00,1.58E-05:36:22254,1:40803,0:16.0:41.0:60.0:2.0
MT	2491	.	T	G	.	clustered;near_indel	GENE=ENSMUSG00000064339;MSI=2.0;MSINT=1;5pFlank=ATGGTTCGTTTGTTCAACGA;3pFlank=TAAAGTCCTACGTGATCTGA;VARTYPE=SNV	AD:DP:AF:NC:FC:RC:PM:QM:MQ:NM	63221,1:63222:1.00E+00,1.58E-05:36:22254,0:40803,1:32.0:41.0:60.0:2.0
MT	2492	.	T	C	.	clustered;near_indel	GENE=ENSMUSG00000064339;MSI=3.0;MSINT=1;5pFlank=TGGTTCGTTTGTTCAACGAT;3pFlank=AAAGTCCTACGTGATCTGAG;VARTYPE=SNV	AD:DP:AF:NC:FC:RC:PM:QM:MQ:NM	62956,182:63138:9.97E-01,2.88E-03:51:21788,64:41148,118:21.7:41.0:60.0:1.3
MT	2492	.	T	A	.	clustered;near_indel	GENE=ENSMUSG00000064339;MSI=3.0;MSINT=1;5pFlank=TGGTTCGTTTGTTCAACGAT;3pFlank=AAAGTCCTACGTGATCTGAG;VARTYPE=SNV	AD:DP:AF:NC:FC:RC:PM:QM:MQ:NM	63130,8:63138:1.00E+00,1.27E-04:51:21788,2:41148,6:23.5:41.0:60.0:1.0
MT	2492	.	TAAA	CAAG	.	clustered	GENE=ENSMUSG00000064339;MSI=3.0;MSINT=1;5pFlank=TGGTTCGTTTGTTCAACGAT;3pFlank=GTCCTACGTGATCTGAGTTC;VARTYPE=Complex	AD:DP:AF:NC:FC:RC:PM:QM:MQ:NM	63136,2:63138:1.00E+00,3.17E-05:51:21788,1:41148,1:25.0:41.0:60.0:2.5
MT	2492	.	T	TA	.	clustered	GENE=ENSMUSG00000064339;MSI=4.0;MSINT=1;5pFlank=TGGTTCGTTTGTTCAACGAT;3pFlank=AAAGTCCTACGTGATCTGAG;VARTYPE=Insertion	AD:DP:AF:NC:FC:RC:PM:QM:MQ:NM	63137,1:63138:1.00E+00,1.58E-05:51:21788,0:41148,1:39.0:41.0:60.0:0.0
MT	2492	.	TAAAGT	CAAGGC	.	clustered	GENE=ENSMUSG00000064339;MSI=3.0;MSINT=1;5pFlank=TGGTTCGTTTGTTCAACGAT;3pFlank=CCTACGTGATCTGAGTTCAG;VARTYPE=Complex	AD:DP:AF:NC:FC:RC:PM:QM:MQ:NM	63137,1:63138:1.00E+00,1.58E-05:51:21788,1:41148,0:20.0:41.0:60.0:3.0
MT	2492	.	TAA	CAG	.	clustered	GENE=ENSMUSG00000064339;MSI=3.0;MSINT=1;5pFlank=TGGTTCGTTTGTTCAACGAT;3pFlank=AGTCCTACGTGATCTGAGTT;VARTYPE=Complex	AD:DP:AF:NC:FC:RC:PM:QM:MQ:NM	63137,1:63138:1.00E+00,1.58E-05:51:21788,0:41148,1:22.0:41.0:60.0:2.0
MT	2492	.	TAA	CAT	.	clustered	GENE=ENSMUSG00000064339;MSI=3.0;MSINT=1;5pFlank=TGGTTCGTTTGTTCAACGAT;3pFlank=AGTCCTACGTGATCTGAGTT;VARTYPE=Complex	AD:DP:AF:NC:FC:RC:PM:QM:MQ:NM	63137,1:63138:1.00E+00,1.58E-05:51:21788,0:41148,1:26.0:41.0:60.0:2.0
MT	2492	.	TA	CT	.	clustered	GENE=ENSMUSG00000064339;MSI=3.0;MSINT=1;5pFlank=TGGTTCGTTTGTTCAACGAT;3pFlank=AAGTCCTACGTGATCTGAGT;VARTYPE=Complex	AD:DP:AF:NC:FC:RC:PM:QM:MQ:NM	63137,1:63138:1.00E+00,1.58E-05:51:21788,1:41148,0:10.0:41.0:60.0:3.0
MT	2492	.	T	G	.	clustered;near_indel	GENE=ENSMUSG00000064339;MSI=3.0;MSINT=1;5pFlank=TGGTTCGTTTGTTCAACGAT;3pFlank=AAAGTCCTACGTGATCTGAG;VARTYPE=SNV	AD:DP:AF:NC:FC:RC:PM:QM:MQ:NM	63137,1:63138:1.00E+00,1.58E-05:51:21788,1:41148,0:34.0:41.0:60.0:1.0
MT	2492	.	TA	T	.	clustered	GENE=ENSMUSG00000064339;MSI=3.0;MSINT=1;5pFlank=TGGTTCGTTTGTTCAACGAT;3pFlank=AAGTCCTACGTGATCTGAGT;VARTYPE=Deletion	AD:DP:AF:NC:FC:RC:PM:QM:MQ:NM	62946,84:63030:9.99E-01,1.33E-03:34:21468,19:41312,65:21.6:41.0:60.0:0.2
MT	2493	.	A	G	.	clustered;near_indel	GENE=ENSMUSG00000064339;MSI=3.0;MSINT=1;5pFlank=GGTTCGTTTGTTCAACGATT;3pFlank=AAGTCCTACGTGATCTGAGT;VARTYPE=SNV	AD:DP:AF:NC:FC:RC:PM:QM:MQ:NM	62930,100:63030:9.98E-01,1.59E-03:34:21468,33:41312,67:22.1:41.0:60.0:1.3
MT	2493	.	A	T	.	clustered;near_indel	GENE=ENSMUSG00000064339;MSI=3.0;MSINT=1;5pFlank=GGTTCGTTTGTTCAACGATT;3pFlank=AAGTCCTACGTGATCTGAGT;VARTYPE=SNV	AD:DP:AF:NC:FC:RC:PM:QM:MQ:NM	62974,56:63030:9.99E-01,8.88E-04:34:21468,23:41312,33:19.9:41.0:60.0:1.4
MT	2493	.	AA	GG	.	clustered	GENE=ENSMUSG00000064339;MSI=3.0;MSINT=1;5pFlank=GGTTCGTTTGTTCAACGATT;3pFlank=AGTCCTACGTGATCTGAGTT;VARTYPE=Complex	AD:DP:AF:NC:FC:RC:PM:QM:MQ:NM	63028,2:63030:1.00E+00,3.17E-05:34:21468,0:41312,2:23.5:41.0:60.0:1.0
MT	2493	.	A	C	.	clustered;near_indel	GENE=ENSMUSG00000064339;MSI=3.0;MSINT=1;5pFlank=GGTTCGTTTGTTCAACGATT;3pFlank=AAGTCCTACGTGATCTGAGT;VARTYPE=SNV	AD:DP:AF:NC:FC:RC:PM:QM:MQ:NM	63029,1:63030:1.00E+00,1.59E-05:34:21468,0:41312,1:8.0:41.0:60.0:1.0
MT	2494	.	A	G	.	clustered;near_indel	GENE=ENSMUSG00000064339;MSI=3.0;MSINT=1;5pFlank=GTTCGTTTGTTCAACGATTA;3pFlank=AGTCCTACGTGATCTGAGTT;VARTYPE=SNV	AD:DP:AF:NC:FC:RC:PM:QM:MQ:NM	62781,172:62953:9.97E-01,2.73E-03:32:21269,64:41462,108:22.5:41.0:60.0:1.2
MT	2494	.	A	T	.	clustered;near_indel	GENE=ENSMUSG00000064339;MSI=3.0;MSINT=1;5pFlank=GTTCGTTTGTTCAACGATTA;3pFlank=AGTCCTACGTGATCTGAGTT;VARTYPE=SNV	AD:DP:AF:NC:FC:RC:PM:QM:MQ:NM	62915,38:62953:9.99E-01,6.04E-04:32:21269,12:41462,26:21.3:41.0:60.0:1.1
MT	2494	.	A	C	.	clustered;near_indel	GENE=ENSMUSG00000064339;MSI=3.0;MSINT=1;5pFlank=GTTCGTTTGTTCAACGATTA;3pFlank=AGTCCTACGTGATCTGAGTT;VARTYPE=SNV	AD:DP:AF:NC:FC:RC:PM:QM:MQ:NM	62950,3:62953:1.00E+00,4.77E-05:32:21269,1:41462,2:15.3:41.0:60.0:1.0
MT	2494	.	AA	GG	.	clustered	GENE=ENSMUSG00000064339;MSI=3.0;MSINT=1;5pFlank=GTTCGTTTGTTCAACGATTA;3pFlank=GTCCTACGTGATCTGAGTTC;VARTYPE=Complex	AD:DP:AF:NC:FC:RC:PM:QM:MQ:NM	62952,1:62953:1.00E+00,1.59E-05:32:21269,0:41462,1:21.0:41.0:60.0:1.0
MT	2494	.	AAG	TAA	.	clustered	GENE=ENSMUSG00000064339;MSI=3.0;MSINT=1;5pFlank=GTTCGTTTGTTCAACGATTA;3pFlank=TCCTACGTGATCTGAGTTCA;VARTYPE=Complex	AD:DP:AF:NC:FC:RC:PM:QM:MQ:NM	62952,1:62953:1.00E+00,1.59E-05:32:21269,0:41462,1:28.0:41.0:60.0:2.0
MT	2495	.	A	G	.	clustered;near_indel	GENE=ENSMUSG00000064339;MSI=1.0;MSINT=1;5pFlank=TTCGTTTGTTCAACGATTAA;3pFlank=GTCCTACGTGATCTGAGTTC;VARTYPE=SNV	AD:DP:AF:NC:FC:RC:PM:QM:MQ:NM	61992,188:62180:9.97E-01,3.02E-03:21:21236,75:40735,113:21.9:41.0:60.0:1.3
MT	2495	.	A	T	.	clustered;near_indel	GENE=ENSMUSG00000064339;MSI=1.0;MSINT=1;5pFlank=TTCGTTTGTTCAACGATTAA;3pFlank=GTCCTACGTGATCTGAGTTC;VARTYPE=SNV	AD:DP:AF:NC:FC:RC:PM:QM:MQ:NM	62166,14:62180:1.00E+00,2.25E-04:21:21236,9:40735,5:20.4:41.0:60.0:1.2
MT	2495	.	A	C	.	clustered;near_indel	GENE=ENSMUSG00000064339;MSI=1.0;MSINT=1;5pFlank=TTCGTTTGTTCAACGATTAA;3pFlank=GTCCTACGTGATCTGAGTTC;VARTYPE=SNV	AD:DP:AF:NC:FC:RC:PM:QM:MQ:NM	62179,1:62180:1.00E+00,1.61E-05:21:21236,0:40735,1:35.0:41.0:60.0:2.0
MT	2495	.	AGT	GGC	.	clustered	GENE=ENSMUSG00000064339;MSI=1.0;MSINT=1;5pFlank=TTCGTTTGTTCAACGATTAA;3pFlank=CCTACGTGATCTGAGTTCAG;VARTYPE=Complex	AD:DP:AF:NC:FC:RC:PM:QM:MQ:NM	62179,1:62180:1.00E+00,1.61E-05:21:21236,0:40735,1:23.0:41.0:60.0:2.0
MT	2496	.	G	A	.	clustered;near_indel	GENE=ENSMUSG00000064339;MSI=1.0;MSINT=1;5pFlank=TCGTTTGTTCAACGATTAAA;3pFlank=TCCTACGTGATCTGAGTTCA;VARTYPE=SNV	AD:DP:AF:NC:FC:RC:PM:QM:MQ:NM	61955,43:61998:9.99E-01,6.94E-04:38:20699,11:41251,32:22.0:41.0:60.0:1.1
MT	2496	.	GT	AC	.	clustered	GENE=ENSMUSG00000064339;MSI=1.0;MSINT=1;5pFlank=TCGTTTGTTCAACGATTAAA;3pFlank=CCTACGTGATCTGAGTTCAG;VARTYPE=Complex	AD:DP:AF:NC:FC:RC:PM:QM:MQ:NM	61997,1:61998:1.00E+00,1.61E-05:38:20699,0:41251,1:18.0:41.0:60.0:1.0
MT	2496	.	G	C	.	clustered;near_indel	GENE=ENSMUSG00000064339;MSI=1.0;MSINT=1;5pFlank=TCGTTTGTTCAACGATTAAA;3pFlank=TCCTACGTGATCTGAGTTCA;VARTYPE=SNV	AD:DP:AF:NC:FC:RC:PM:QM:MQ:NM	61997,1:61998:1.00E+00,1.61E-05:38:20699,1:41251,0:5.0:41.0:60.0:1.0
MT	2497	.	T	C	.	clustered;near_indel	GENE=ENSMUSG00000064339;MSI=2.0;MSINT=1;5pFlank=CGTTTGTTCAACGATTAAAG;3pFlank=CCTACGTGATCTGAGTTCAG;VARTYPE=SNV	AD:DP:AF:NC:FC:RC:PM:QM:MQ:NM	60620,183:60803:9.97E-01,3.01E-03:27:20206,63:40399,120:21.6:41.0:60.0:1.3
MT	2497	.	T	G	.	clustered;near_indel	GENE=ENSMUSG00000064339;MSI=2.0;MSINT=1;5pFlank=CGTTTGTTCAACGATTAAAG;3pFlank=CCTACGTGATCTGAGTTCAG;VARTYPE=SNV	AD:DP:AF:NC:FC:RC:PM:QM:MQ:NM	60797,6:60803:1.00E+00,9.87E-05:27:20206,2:40399,4:25.5:41.0:60.0:1.5
MT	2497	.	T	A	.	clustered;near_indel	GENE=ENSMUSG00000064339;MSI=2.0;MSINT=1;5pFlank=CGTTTGTTCAACGATTAAAG;3pFlank=CCTACGTGATCTGAGTTCAG;VARTYPE=SNV	AD:DP:AF:NC:FC:RC:PM:QM:MQ:NM	60798,5:60803:1.00E+00,8.22E-05:27:20206,1:40399,4:17.6:41.0:60.0:1.0
MT	2497	.	TCCT	CCCC	.	clustered	GENE=ENSMUSG00000064339;MSI=2.0;MSINT=1;5pFlank=CGTTTGTTCAACGATTAAAG;3pFlank=ACGTGATCTGAGTTCAGACC;VARTYPE=Complex	AD:DP:AF:NC:FC:RC:PM:QM:MQ:NM	60802,1:60803:1.00E+00,1.64E-05:27:20206,1:40399,0:21.0:41.0:60.0:3.0
MT	2498	.	C	T	.	clustered;near_indel	GENE=ENSMUSG00000064339;MSI=2.0;MSINT=1;5pFlank=GTTTGTTCAACGATTAAAGT;3pFlank=CTACGTGATCTGAGTTCAGA;VARTYPE=SNV	AD:DP:AF:NC:FC:RC:PM:QM:MQ:NM	60633,36:60669:9.99E-01,5.93E-04:45:19913,15:40701,21:21.8:41.0:60.0:1.2
MT	2498	.	C	A	.	clustered;near_indel	GENE=ENSMUSG00000064339;MSI=2.0;MSINT=1;5pFlank=GTTTGTTCAACGATTAAAGT;3pFlank=CTACGTGATCTGAGTTCAGA;VARTYPE=SNV	AD:DP:AF:NC:FC:RC:PM:QM:MQ:NM	60653,16:60669:1.00E+00,2.64E-04:45:19913,4:40701,12:18.5:41.0:60.0:1.1
MT	2498	.	CCT	TC	.	clustered	GENE=ENSMUSG00000064339;MSI=2.0;MSINT=1;5pFlank=GTTTGTTCAACGATTAAAGT;3pFlank=ACGTGATCTGAGTTCAGACC;VARTYPE=Complex	AD:DP:AF:NC:FC:RC:PM:QM:MQ:NM	60668,1:60669:1.00E+00,1.65E-05:45:19913,0:40701,1:4.0:41.0:60.0:1.0
MT	2498	.	C	G	.	clustered;near_indel	GENE=ENSMUSG00000064339;MSI=2.0;MSINT=1;5pFlank=GTTTGTTCAACGATTAAAGT;3pFlank=CTACGTGATCTGAGTTCAGA;VARTYPE=SNV	AD:DP:AF:NC:FC:RC:PM:QM:MQ:NM	60668,1:60669:1.00E+00,1.65E-05:45:19913,1:40701,0:34.0:41.0:60.0:1.0
MT	2499	.	C	T	.	clustered;near_indel	GENE=ENSMUSG00000064339;MSI=1.0;MSINT=1;5pFlank=TTTGTTCAACGATTAAAGTC;3pFlank=TACGTGATCTGAGTTCAGAC;VARTYPE=SNV	AD:DP:AF:NC:FC:RC:PM:QM:MQ:NM	60433,10:60443:1.00E+00,1.65E-04:42:19711,5:40717,5:25.3:41.0:60.0:1.0
MT	2499	.	C	A	.	clustered;near_indel	GENE=ENSMUSG00000064339;MSI=1.0;MSINT=1;5pFlank=TTTGTTCAACGATTAAAGTC;3pFlank=TACGTGATCTGAGTTCAGAC;VARTYPE=SNV	AD:DP:AF:NC:FC:RC:PM:QM:MQ:NM	60440,3:60443:1.00E+00,4.96E-05:42:19711,2:40717,1:20.0:41.0:60.0:1.3
MT	2500	.	T	C	.	clustered;near_indel	GENE=ENSMUSG00000064339;MSI=1.0;MSINT=1;5pFlank=TTGTTCAACGATTAAAGTCC;3pFlank=ACGTGATCTGAGTTCAGACC;VARTYPE=SNV	AD:DP:AF:NC:FC:RC:PM:QM:MQ:NM	60245,180:60425:9.97E-01,2.98E-03:40:19415,56:40821,124:20.2:41.0:60.0:1.3
MT	2500	.	T	A	.	clustered;near_indel	GENE=ENSMUSG00000064339;MSI=1.0;MSINT=1;5pFlank=TTGTTCAACGATTAAAGTCC;3pFlank=ACGTGATCTGAGTTCAGACC;VARTYPE=SNV	AD:DP:AF:NC:FC:RC:PM:QM:MQ:NM	60421,4:60425:1.00E+00,6.62E-05:40:19415,1:40821,3:25.5:41.0:60.0:1.0
MT	2500	.	TACGTGATCTGAGTTCAGACCGGAGCAATCCAGGTCGGTTTCTATCTATTTACGATTTCTCCCAGTACGAAAGGACAAGAGAAATAGAGCCACCTTACAAATAAGCGCTCTCAACTTAATTTATGAATAAAATCTAAATAAAATATATACGTACACCCTCTAACCTAGAGAAGGTTATTAGGGTGGCAGAGCCAGGAAATTGCGTAAGACTTAAAACCTTGTTCCCAGAGGTTCAAATCCTCTCCCTAATAGTGTTCTTTATTAAT	ATGGATGTTTCTCATTTTCCATGATTTTCAGTTTTCTTGCCATATTCCAA	.	clustered	GENE=ENSMUSG00000064339;MSI=2.0;MSINT=2;5pFlank=TTGTTCAACGATTAAAGTCC;3pFlank=ATCCTAACACTCCTCGTCCC;VARTYPE=Complex	AD:DP:AF:NC:FC:RC:PM:QM:MQ:NM	60423,2:60425:1.00E+00,3.31E-05:40:19415,1:40821,1:30.5:41.0:60.0:0.0
MT	2500	.	T	G	.	clustered;near_indel	GENE=ENSMUSG00000064339;MSI=1.0;MSINT=1;5pFlank=TTGTTCAACGATTAAAGTCC;3pFlank=ACGTGATCTGAGTTCAGACC;VARTYPE=SNV	AD:DP:AF:NC:FC:RC:PM:QM:MQ:NM	60423,2:60425:1.00E+00,3.31E-05:40:19415,0:40821,2:17.5:41.0:60.0:2.5
MT	2501	.	A	G	.	clustered;near_indel	GENE=ENSMUSG00000064339;MSI=1.0;MSINT=1;5pFlank=TGTTCAACGATTAAAGTCCT;3pFlank=CGTGATCTGAGTTCAGACCG;VARTYPE=SNV	AD:DP:AF:NC:FC:RC:PM:QM:MQ:NM	60266,185:60451:9.97E-01,3.06E-03:45:18945,69:41271,116:20.1:41.0:60.0:1.3
MT	2501	.	A	T	.	clustered;near_indel	GENE=ENSMUSG00000064339;MSI=1.0;MSINT=1;5pFlank=TGTTCAACGATTAAAGTCCT;3pFlank=CGTGATCTGAGTTCAGACCG;VARTYPE=SNV	AD:DP:AF:NC:FC:RC:PM:QM:MQ:NM	60405,46:60451:9.99E-01,7.61E-04:45:18945,14:41271,32:22.3:41.0:60.0:1.3
MT	2501	.	A	C	.	clustered;near_indel	GENE=ENSMUSG00000064339;MSI=1.0;MSINT=1;5pFlank=TGTTCAACGATTAAAGTCCT;3pFlank=CGTGATCTGAGTTCAGACCG;VARTYPE=SNV	AD:DP:AF:NC:FC:RC:PM:QM:MQ:NM	60448,3:60451:1.00E+00,4.96E-05:45:18945,1:41271,2:25.7:41.0:60.0:1.0
MT	2501	.	ACGT	GCGC	.	clustered	GENE=ENSMUSG00000064339;MSI=1.0;MSINT=1;5pFlank=TGTTCAACGATTAAAGTCCT;3pFlank=GATCTGAGTTCAGACCGGAG;VARTYPE=Complex	AD:DP:AF:NC:FC:RC:PM:QM:MQ:NM	60450,1:60451:1.00E+00,1.65E-05:45:18945,0:41271,1:13.0:41.0:60.0:2.0
MT	2502	.	C	T	.	clustered;near_indel	GENE=ENSMUSG00000064339;MSI=1.0;MSINT=1;5pFlank=GTTCAACGATTAAAGTCCTA;3pFlank=GTGATCTGAGTTCAGACCGG;VARTYPE=SNV	AD:DP:AF:NC:FC:RC:PM:QM:MQ:NM	60165,34:60199:9.99E-01,5.65E-04:47:18145,11:42017,23:22.7:41.0:60.0:1.2
MT	2502	.	C	A	.	clustered;near_indel	GENE=ENSMUSG00000064339;MSI=1.0;MSINT=1;5pFlank=GTTCAACGATTAAAGTCCTA;3pFlank=GTGATCTGAGTTCAGACCGG;VARTYPE=SNV	AD:DP:AF:NC:FC:RC:PM:QM:MQ:NM	60198,1:60199:1.00E+00,1.66E-05:47:18145,0:42017,1:58.0:41.0:60.0:4.0
MT	2502	.	C	G	.	clustered;near_indel	GENE=ENSMUSG00000064339;MSI=1.0;MSINT=1;5pFlank=GTTCAACGATTAAAGTCCTA;3pFlank=GTGATCTGAGTTCAGACCGG;VARTYPE=SNV	AD:DP:AF:NC:FC:RC:PM:QM:MQ:NM	60198,1:60199:1.00E+00,1.66E-05:47:18145,1:42017,0:37.0:41.0:60.0:1.0
MT	2503	.	G	A	.	clustered;near_indel	GENE=ENSMUSG00000064339;MSI=1.0;MSINT=1;5pFlank=TTCAACGATTAAAGTCCTAC;3pFlank=TGATCTGAGTTCAGACCGGA;VARTYPE=SNV	AD:DP:AF:NC:FC:RC:PM:QM:MQ:NM	60058,49:60107:9.99E-01,8.15E-04:28:17907,16:42145,33:22.9:41.0:60.0:1.2
MT	2503	.	G	T	.	clustered;near_indel	GENE=ENSMUSG00000064339;MSI=1.0;MSINT=1;5pFlank=TTCAACGATTAAAGTCCTAC;3pFlank=TGATCTGAGTTCAGACCGGA;VARTYPE=SNV	AD:DP:AF:NC:FC:RC:PM:QM:MQ:NM	60103,4:60107:1.00E+00,6.65E-05:28:17907,0:42145,4:21.8:41.0:60.0:1.2
MT	2503	.	GT	AA	.	clustered	GENE=ENSMUSG00000064339;MSI=1.0;MSINT=1;5pFlank=TTCAACGATTAAAGTCCTAC;3pFlank=GATCTGAGTTCAGACCGGAG;VARTYPE=Complex	AD:DP:AF:NC:FC:RC:PM:QM:MQ:NM	60106,1:60107:1.00E+00,1.66E-05:28:17907,0:42145,1:8.0:41.0:60.0:1.0
MT	2504	.	T	C	.	clustered;near_indel	GENE=ENSMUSG00000064339;MSI=1.0;MSINT=1;5pFlank=TCAACGATTAAAGTCCTACG;3pFlank=GATCTGAGTTCAGACCGGAG;VARTYPE=SNV	AD:DP:AF:NC:FC:RC:PM:QM:MQ:NM	58453,117:58570:9.98E-01,2.00E-03:12:17448,39:40961,78:20.0:41.0:60.0:1.4
MT	2504	.	T	A	.	clustered;near_indel	GENE=ENSMUSG00000064339;MSI=1.0;MSINT=1;5pFlank=TCAACGATTAAAGTCCTACG;3pFlank=GATCTGAGTTCAGACCGGAG;VARTYPE=SNV	AD:DP:AF:NC:FC:RC:PM:QM:MQ:NM	58549,21:58570:1.00E+00,3.59E-04:12:17448,8:40961,13:29.0:41.0:60.0:1.1
MT	2504	.	T	G	.	clustered;near_indel	GENE=ENSMUSG00000064339;MSI=1.0;MSINT=1;5pFlank=TCAACGATTAAAGTCCTACG;3pFlank=GATCTGAGTTCAGACCGGAG;VARTYPE=SNV	AD:DP:AF:NC:FC:RC:PM:QM:MQ:NM	58550,20:58570:1.00E+00,3.41E-04:12:17448,3:40961,17:30.4:41.0:60.0:1.2
MT	2504	.	TGA	AGG	.	clustered	GENE=ENSMUSG00000064339;MSI=1.0;MSINT=1;5pFlank=TCAACGATTAAAGTCCTACG;3pFlank=TCTGAGTTCAGACCGGAGCA;VARTYPE=Complex	AD:DP:AF:NC:FC:RC:PM:QM:MQ:NM	58569,1:58570:1.00E+00,1.71E-05:12:17448,0:40961,1:3.0:41.0:60.0:2.0
MT	2505	.	G	A	.	clustered;near_indel	GENE=ENSMUSG00000064339;MSI=1.0;MSINT=1;5pFlank=CAACGATTAAAGTCCTACGT;3pFlank=ATCTGAGTTCAGACCGGAGC;VARTYPE=SNV	AD:DP:AF:NC:FC:RC:PM:QM:MQ:NM	58542,21:58563:1.00E+00,3.59E-04:32:17183,7:41350,14:24.2:41.0:60.0:1.3
MT	2505	.	G	C	.	clustered;near_indel	GENE=ENSMUSG00000064339;MSI=1.0;MSINT=1;5pFlank=CAACGATTAAAGTCCTACGT;3pFlank=ATCTGAGTTCAGACCGGAGC;VARTYPE=SNV	AD:DP:AF:NC:FC:RC:PM:QM:MQ:NM	58555,8:58563:1.00E+00,1.37E-04:32:17183,2:41350,6:20.2:41.0:60.0:1.4
MT	2506	.	A	G	.	clustered;near_indel	GENE=ENSMUSG00000064339;MSI=1.0;MSINT=1;5pFlank=AACGATTAAAGTCCTACGTG;3pFlank=TCTGAGTTCAGACCGGAGCA;VARTYPE=SNV	AD:DP:AF:NC:FC:RC:PM:QM:MQ:NM	58164,80:58244:9.99E-01,1.37E-03:12:16568,20:41586,60:23.1:41.0:60.0:1.4
MT	2506	.	A	T	.	clustered;near_indel	GENE=ENSMUSG00000064339;MSI=1.0;MSINT=1;5pFlank=AACGATTAAAGTCCTACGTG;3pFlank=TCTGAGTTCAGACCGGAGCA;VARTYPE=SNV	AD:DP:AF:NC:FC:RC:PM:QM:MQ:NM	58239,5:58244:1.00E+00,8.58E-05:12:16568,2:41586,3:22.6:41.0:60.0:1.0
MT	2506	.	A	C	.	clustered;near_indel	GENE=ENSMUSG00000064339;MSI=1.0;MSINT=1;5pFlank=AACGATTAAAGTCCTACGTG;3pFlank=TCTGAGTTCAGACCGGAGCA;VARTYPE=SNV	AD:DP:AF:NC:FC:RC:PM:QM:MQ:NM	58242,2:58244:1.00E+00,3.43E-05:12:16568,0:41586,2:11.0:41.0:60.0:1.0
MT	2506	.	AT	GC	.	clustered	GENE=ENSMUSG00000064339;MSI=1.0;MSINT=1;5pFlank=AACGATTAAAGTCCTACGTG;3pFlank=CTGAGTTCAGACCGGAGCAA;VARTYPE=Complex	AD:DP:AF:NC:FC:RC:PM:QM:MQ:NM	58243,1:58244:1.00E+00,1.72E-05:12:16568,1:41586,0:29.0:41.0:60.0:2.0
MT	2506	.	ATCT	GTCC	.	clustered	GENE=ENSMUSG00000064339;MSI=1.0;MSINT=1;5pFlank=AACGATTAAAGTCCTACGTG;3pFlank=GAGTTCAGACCGGAGCAATC;VARTYPE=Complex	AD:DP:AF:NC:FC:RC:PM:QM:MQ:NM	58243,1:58244:1.00E+00,1.72E-05:12:16568,0:41586,1:14.0:41.0:60.0:4.0
MT	2507	.	T	C	.	clustered;near_indel	GENE=ENSMUSG00000064339;MSI=1.0;MSINT=1;5pFlank=ACGATTAAAGTCCTACGTGA;3pFlank=CTGAGTTCAGACCGGAGCAA;VARTYPE=SNV	AD:DP:AF:NC:FC:RC:PM:QM:MQ:NM	58087,126:58213:9.98E-01,2.16E-03:9:16356,32:41725,94:21.6:41.0:60.0:1.3
MT	2507	.	T	A	.	clustered;near_indel	GENE=ENSMUSG00000064339;MSI=1.0;MSINT=1;5pFlank=ACGATTAAAGTCCTACGTGA;3pFlank=CTGAGTTCAGACCGGAGCAA;VARTYPE=SNV	AD:DP:AF:NC:FC:RC:PM:QM:MQ:NM	58209,4:58213:1.00E+00,6.87E-05:9:16356,2:41725,2:20.5:41.0:60.0:1.0
MT	2508	.	C	T	.	clustered;near_indel	GENE=ENSMUSG00000064339;MSI=1.0;MSINT=1;5pFlank=CGATTAAAGTCCTACGTGAT;3pFlank=TGAGTTCAGACCGGAGCAAT;VARTYPE=SNV	AD:DP:AF:NC:FC:RC:PM:QM:MQ:NM	58061,16:58077:1.00E+00,2.75E-04:24:16174,3:41881,13:22.6:41.0:60.0:1.1
MT	2508	.	C	A	.	clustered;near_indel	GENE=ENSMUSG00000064339;MSI=1.0;MSINT=1;5pFlank=CGATTAAAGTCCTACGTGAT;3pFlank=TGAGTTCAGACCGGAGCAAT;VARTYPE=SNV	AD:DP:AF:NC:FC:RC:PM:QM:MQ:NM	58072,5:58077:1.00E+00,8.61E-05:24:16174,1:41881,4:18.6:41.0:60.0:1.4
MT	2509	.	T	C	.	clustered;near_indel	GENE=ENSMUSG00000064339;MSI=1.0;MSINT=1;5pFlank=GATTAAAGTCCTACGTGATC;3pFlank=GAGTTCAGACCGGAGCAATC;VARTYPE=SNV	AD:DP:AF:NC:FC:RC:PM:QM:MQ:NM	57229,159:57388:9.97E-01,2.77E-03:32:15896,41:41310,118:21.8:41.0:60.0:1.3
MT	2509	.	T	A	.	clustered;near_indel	GENE=ENSMUSG00000064339;MSI=1.0;MSINT=1;5pFlank=GATTAAAGTCCTACGTGATC;3pFlank=GAGTTCAGACCGGAGCAATC;VARTYPE=SNV	AD:DP:AF:NC:FC:RC:PM:QM:MQ:NM	57376,12:57388:1.00E+00,2.09E-04:32:15896,1:41310,11:16.9:41.0:60.0:1.3
MT	2509	.	T	G	.	clustered;near_indel	GENE=ENSMUSG00000064339;MSI=1.0;MSINT=1;5pFlank=GATTAAAGTCCTACGTGATC;3pFlank=GAGTTCAGACCGGAGCAATC;VARTYPE=SNV	AD:DP:AF:NC:FC:RC:PM:QM:MQ:NM	57378,10:57388:1.00E+00,1.74E-04:32:15896,3:41310,7:19.3:41.0:60.0:1.1
MT	2510	.	G	A	.	clustered;near_indel	GENE=ENSMUSG00000064339;MSI=1.0;MSINT=1;5pFlank=ATTAAAGTCCTACGTGATCT;3pFlank=AGTTCAGACCGGAGCAATCC;VARTYPE=SNV	AD:DP:AF:NC:FC:RC:PM:QM:MQ:NM	56748,38:56786:9.99E-01,6.69E-04:32:15590,14:41155,24:20.6:41.0:60.0:1.1
MT	2510	.	G	T	.	clustered;near_indel	GENE=ENSMUSG00000064339;MSI=1.0;MSINT=1;5pFlank=ATTAAAGTCCTACGTGATCT;3pFlank=AGTTCAGACCGGAGCAATCC;VARTYPE=SNV	AD:DP:AF:NC:FC:RC:PM:QM:MQ:NM	56784,2:56786:1.00E+00,3.52E-05:32:15590,0:41155,2:25.0:41.0:60.0:1.5
MT	2510	.	G	C	.	clustered;near_indel	GENE=ENSMUSG00000064339;MSI=1.0;MSINT=1;5pFlank=ATTAAAGTCCTACGTGATCT;3pFlank=AGTTCAGACCGGAGCAATCC;VARTYPE=SNV	AD:DP:AF:NC:FC:RC:PM:QM:MQ:NM	56785,1:56786:1.00E+00,1.76E-05:32:15590,1:41155,0:10.0:41.0:60.0:1.0
MT	2511	.	A	G	.	clustered;near_indel	GENE=ENSMUSG00000064339;MSI=1.0;MSINT=1;5pFlank=TTAAAGTCCTACGTGATCTG;3pFlank=GTTCAGACCGGAGCAATCCA;VARTYPE=SNV	AD:DP:AF:NC:FC:RC:PM:QM:MQ:NM	56582,119:56701:9.98E-01,2.10E-03:19:15346,38:41215,81:21.4:41.0:60.0:1.3
MT	2511	.	A	T	.	clustered;near_indel	GENE=ENSMUSG00000064339;MSI=1.0;MSINT=1;5pFlank=TTAAAGTCCTACGTGATCTG;3pFlank=GTTCAGACCGGAGCAATCCA;VARTYPE=SNV	AD:DP:AF:NC:FC:RC:PM:QM:MQ:NM	56691,10:56701:1.00E+00,1.76E-04:19:15346,3:41215,7:20.9:41.0:60.0:1.5
MT	2511	.	A	C	.	clustered;near_indel	GENE=ENSMUSG00000064339;MSI=1.0;MSINT=1;5pFlank=TTAAAGTCCTACGTGATCTG;3pFlank=GTTCAGACCGGAGCAATCCA;VARTYPE=SNV	AD:DP:AF:NC:FC:RC:PM:QM:MQ:NM	56694,7:56701:1.00E+00,1.23E-04:19:15346,1:41215,6:12.1:41.0:60.0:1.9
MT	2511	.	AGT	GGC	.	clustered	GENE=ENSMUSG00000064339;MSI=1.0;MSINT=1;5pFlank=TTAAAGTCCTACGTGATCTG;3pFlank=TCAGACCGGAGCAATCCAGG;VARTYPE=Complex	AD:DP:AF:NC:FC:RC:PM:QM:MQ:NM	56699,2:56701:1.00E+00,3.53E-05:19:15346,0:41215,2:25.5:41.0:60.0:2.0
MT	2511	.	AGTT	GGTC	.	clustered	GENE=ENSMUSG00000064339;MSI=1.0;MSINT=1;5pFlank=TTAAAGTCCTACGTGATCTG;3pFlank=CAGACCGGAGCAATCCAGGT;VARTYPE=Complex	AD:DP:AF:NC:FC:RC:PM:QM:MQ:NM	56699,2:56701:1.00E+00,3.53E-05:19:15346,0:41215,2:38.0:41.0:60.0:2.0
MT	2512	.	G	A	.	clustered;near_indel	GENE=ENSMUSG00000064339;MSI=2.0;MSINT=1;5pFlank=TAAAGTCCTACGTGATCTGA;3pFlank=TTCAGACCGGAGCAATCCAG;VARTYPE=SNV	AD:DP:AF:NC:FC:RC:PM:QM:MQ:NM	56587,45:56632:9.99E-01,7.95E-04:21:14766,16:41812,29:25.2:41.0:60.0:1.4
MT	2512	.	G	C	.	clustered;near_indel	GENE=ENSMUSG00000064339;MSI=2.0;MSINT=1;5pFlank=TAAAGTCCTACGTGATCTGA;3pFlank=TTCAGACCGGAGCAATCCAG;VARTYPE=SNV	AD:DP:AF:NC:FC:RC:PM:QM:MQ:NM	56628,4:56632:1.00E+00,7.06E-05:21:14766,1:41812,3:17.5:41.0:60.0:1.8
MT	2512	.	G	T	.	clustered;near_indel	GENE=ENSMUSG00000064339;MSI=2.0;MSINT=1;5pFlank=TAAAGTCCTACGTGATCTGA;3pFlank=TTCAGACCGGAGCAATCCAG;VARTYPE=SNV	AD:DP:AF:NC:FC:RC:PM:QM:MQ:NM	56631,1:56632:1.00E+00,1.77E-05:21:14766,0:41812,1:25.0:41.0:60.0:1.0
MT	2513	.	T	C	.	clustered;near_indel	GENE=ENSMUSG00000064339;MSI=2.0;MSINT=1;5pFlank=AAAGTCCTACGTGATCTGAG;3pFlank=TCAGACCGGAGCAATCCAGG;VARTYPE=SNV	AD:DP:AF:NC:FC:RC:PM:QM:MQ:NM	56014,287:56301:9.95E-01,5.10E-03:36:14352,80:41644,207:22.0:41.0:60.0:1.3
MT	2513	.	T	A	.	clustered;near_indel	GENE=ENSMUSG00000064339;MSI=2.0;MSINT=1;5pFlank=AAAGTCCTACGTGATCTGAG;3pFlank=TCAGACCGGAGCAATCCAGG;VARTYPE=SNV	AD:DP:AF:NC:FC:RC:PM:QM:MQ:NM	56292,9:56301:1.00E+00,1.60E-04:36:14352,2:41644,7:20.1:41.0:60.0:1.0
MT	2513	.	T	G	.	clustered;near_indel	GENE=ENSMUSG00000064339;MSI=2.0;MSINT=1;5pFlank=AAAGTCCTACGTGATCTGAG;3pFlank=TCAGACCGGAGCAATCCAGG;VARTYPE=SNV	AD:DP:AF:NC:FC:RC:PM:QM:MQ:NM	56298,3:56301:1.00E+00,5.33E-05:36:14352,0:41644,3:26.3:41.0:60.0:1.0
MT	2513	.	TT	CC	.	clustered	GENE=ENSMUSG00000064339;MSI=2.0;MSINT=1;5pFlank=AAAGTCCTACGTGATCTGAG;3pFlank=CAGACCGGAGCAATCCAGGT;VARTYPE=Complex	AD:DP:AF:NC:FC:RC:PM:QM:MQ:NM	56299,2:56301:1.00E+00,3.55E-05:36:14352,1:41644,1:39.0:41.0:60.0:1.5
MT	2514	.	T	C	.	clustered;near_indel	GENE=ENSMUSG00000064339;MSI=1.0;MSINT=1;5pFlank=AAGTCCTACGTGATCTGAGT;3pFlank=CAGACCGGAGCAATCCAGGT;VARTYPE=SNV	AD:DP:AF:NC:FC:RC:PM:QM:MQ:NM	55270,93:55363:9.98E-01,1.68E-03:13:13987,24:41254,69:23.0:41.0:60.0:1.2
MT	2514	.	T	A	.	clustered;near_indel	GENE=ENSMUSG00000064339;MSI=1.0;MSINT=1;5pFlank=AAGTCCTACGTGATCTGAGT;3pFlank=CAGACCGGAGCAATCCAGGT;VARTYPE=SNV	AD:DP:AF:NC:FC:RC:PM:QM:MQ:NM	55341,22:55363:1.00E+00,3.97E-04:13:13987,4:41254,18:23.6:41.0:60.0:1.2
MT	2514	.	T	G	.	clustered;near_indel	GENE=ENSMUSG00000064339;MSI=1.0;MSINT=1;5pFlank=AAGTCCTACGTGATCTGAGT;3pFlank=CAGACCGGAGCAATCCAGGT;VARTYPE=SNV	AD:DP:AF:NC:FC:RC:PM:QM:MQ:NM	55361,2:55363:1.00E+00,3.61E-05:13:13987,1:41254,1:20.0:41.0:60.0:2.0
MT	2514	.	TCA	ACG	.	clustered	GENE=ENSMUSG00000064339;MSI=1.0;MSINT=1;5pFlank=AAGTCCTACGTGATCTGAGT;3pFlank=GACCGGAGCAATCCAGGTCG;VARTYPE=Complex	AD:DP:AF:NC:FC:RC:PM:QM:MQ:NM	55362,1:55363:1.00E+00,1.81E-05:13:13987,0:41254,1:40.0:41.0:60.0:3.0
MT	2515	.	C	T	.	clustered;near_indel	GENE=ENSMUSG00000064339;MSI=1.0;MSINT=1;5pFlank=AGTCCTACGTGATCTGAGTT;3pFlank=AGACCGGAGCAATCCAGGTC;VARTYPE=SNV	AD:DP:AF:NC:FC:RC:PM:QM:MQ:NM	54918,102:55020:9.98E-01,1.85E-03:22:13535,17:41374,85:23.9:41.0:60.0:1.2
MT	2515	.	C	G	.	clustered;near_indel	GENE=ENSMUSG00000064339;MSI=1.0;MSINT=1;5pFlank=AGTCCTACGTGATCTGAGTT;3pFlank=AGACCGGAGCAATCCAGGTC;VARTYPE=SNV	AD:DP:AF:NC:FC:RC:PM:QM:MQ:NM	55013,7:55020:1.00E+00,1.27E-04:22:13535,2:41374,5:14.7:41.0:60.0:1.0
MT	2515	.	CAGA	TAGG	.	clustered	GENE=ENSMUSG00000064339;MSI=1.0;MSINT=1;5pFlank=AGTCCTACGTGATCTGAGTT;3pFlank=CCGGAGCAATCCAGGTCGGT;VARTYPE=Complex	AD:DP:AF:NC:FC:RC:PM:QM:MQ:NM	55019,1:55020:1.00E+00,1.82E-05:22:13535,0:41374,1:18.0:41.0:60.0:4.0
MT	2515	.	CA	C	.	clustered	GENE=ENSMUSG00000064339;MSI=1.0;MSINT=1;5pFlank=AGTCCTACGTGATCTGAGTT;3pFlank=GACCGGAGCAATCCAGGTCG;VARTYPE=Deletion	AD:DP:AF:NC:FC:RC:PM:QM:MQ:NM	53760,1:53761:1.00E+00,1.86E-05:12:13272,1:40420,0:17.0:41.0:60.0:0.0
MT	2516	.	A	G	.	clustered;near_indel	GENE=ENSMUSG00000064339;MSI=1.0;MSINT=1;5pFlank=GTCCTACGTGATCTGAGTTC;3pFlank=GACCGGAGCAATCCAGGTCG;VARTYPE=SNV	AD:DP:AF:NC:FC:RC:PM:QM:MQ:NM	53728,33:53761:9.99E-01,6.14E-04:12:13272,9:40420,24:24.5:41.0:60.0:1.4
MT	2516	.	A	T	.	clustered;near_indel	GENE=ENSMUSG00000064339;MSI=1.0;MSINT=1;5pFlank=GTCCTACGTGATCTGAGTTC;3pFlank=GACCGGAGCAATCCAGGTCG;VARTYPE=SNV	AD:DP:AF:NC:FC:RC:PM:QM:MQ:NM	53733,28:53761:9.99E-01,5.21E-04:12:13272,7:40420,21:21.8:41.0:60.0:1.3
MT	2516	.	A	C	.	clustered;near_indel	GENE=ENSMUSG00000064339;MSI=1.0;MSINT=1;5pFlank=GTCCTACGTGATCTGAGTTC;3pFlank=GACCGGAGCAATCCAGGTCG;VARTYPE=SNV	AD:DP:AF:NC:FC:RC:PM:QM:MQ:NM	53756,5:53761:1.00E+00,9.30E-05:12:13272,1:40420,4:25.2:41.0:60.0:1.0
MT	2517	.	G	A	.	clustered;near_indel	GENE=ENSMUSG00000064339;MSI=1.0;MSINT=1;5pFlank=TCCTACGTGATCTGAGTTCA;3pFlank=ACCGGAGCAATCCAGGTCGG;VARTYPE=SNV	AD:DP:AF:NC:FC:RC:PM:QM:MQ:NM	53505,15:53520:1.00E+00,2.80E-04:45:12932,2:40559,13:18.9:41.0:60.0:1.1
MT	2517	.	G	C	.	clustered;near_indel	GENE=ENSMUSG00000064339;MSI=1.0;MSINT=1;5pFlank=TCCTACGTGATCTGAGTTCA;3pFlank=ACCGGAGCAATCCAGGTCGG;VARTYPE=SNV	AD:DP:AF:NC:FC:RC:PM:QM:MQ:NM	53512,8:53520:1.00E+00,1.49E-04:45:12932,2:40559,6:23.5:41.0:60.0:1.0
MT	2517	.	G	T	.	clustered;near_indel	GENE=ENSMUSG00000064339;MSI=1.0;MSINT=1;5pFlank=TCCTACGTGATCTGAGTTCA;3pFlank=ACCGGAGCAATCCAGGTCGG;VARTYPE=SNV	AD:DP:AF:NC:FC:RC:PM:QM:MQ:NM	53515,5:53520:1.00E+00,9.34E-05:45:12932,1:40559,4:24.6:41.0:60.0:1.2
MT	2518	.	A	G	.	clustered;near_indel	GENE=ENSMUSG00000064339;MSI=2.0;MSINT=1;5pFlank=CCTACGTGATCTGAGTTCAG;3pFlank=CCGGAGCAATCCAGGTCGGT;VARTYPE=SNV	AD:DP:AF:NC:FC:RC:PM:QM:MQ:NM	53233,103:53336:9.98E-01,1.93E-03:17:12488,27:40739,76:22.2:41.0:60.0:1.3
MT	2518	.	A	T	.	clustered;near_indel	GENE=ENSMUSG00000064339;MSI=2.0;MSINT=1;5pFlank=CCTACGTGATCTGAGTTCAG;3pFlank=CCGGAGCAATCCAGGTCGGT;VARTYPE=SNV	AD:DP:AF:NC:FC:RC:PM:QM:MQ:NM	53332,4:53336:1.00E+00,7.50E-05:17:12488,1:40739,3:19.8:41.0:60.0:1.8
MT	2518	.	A	C	.	clustered;near_indel	GENE=ENSMUSG00000064339;MSI=2.0;MSINT=1;5pFlank=CCTACGTGATCTGAGTTCAG;3pFlank=CCGGAGCAATCCAGGTCGGT;VARTYPE=SNV	AD:DP:AF:NC:FC:RC:PM:QM:MQ:NM	53335,1:53336:1.00E+00,1.87E-05:17:12488,0:40739,1:9.0:41.0:60.0:1.0
MT	2518	.	AC	A	.	clustered	GENE=ENSMUSG00000064339;MSI=2.0;MSINT=1;5pFlank=CCTACGTGATCTGAGTTCAG;3pFlank=CGGAGCAATCCAGGTCGGTT;VARTYPE=Deletion	AD:DP:AF:NC:FC:RC:PM:QM:MQ:NM	52697,1:52698:1.00E+00,1.90E-05:31:12423,0:40263,1:2.0:41.0:60.0:0.0
MT	2519	.	C	T	.	clustered;near_indel	GENE=ENSMUSG00000064339;MSI=2.0;MSINT=1;5pFlank=CTACGTGATCTGAGTTCAGA;3pFlank=CGGAGCAATCCAGGTCGGTT;VARTYPE=SNV	AD:DP:AF:NC:FC:RC:PM:QM:MQ:NM	52688,10:52698:1.00E+00,1.90E-04:31:12423,5:40263,5:13.7:41.0:60.0:1.2
MT	2519	.	C	A	.	clustered;near_indel	GENE=ENSMUSG00000064339;MSI=2.0;MSINT=1;5pFlank=CTACGTGATCTGAGTTCAGA;3pFlank=CGGAGCAATCCAGGTCGGTT;VARTYPE=SNV	AD:DP:AF:NC:FC:RC:PM:QM:MQ:NM	52697,1:52698:1.00E+00,1.90E-05:31:12423,0:40263,1:6.0:41.0:60.0:1.0
MT	2520	.	C	T	.	clustered;near_indel	GENE=ENSMUSG00000064339;MSI=2.0;MSINT=1;5pFlank=TACGTGATCTGAGTTCAGAC;3pFlank=GGAGCAATCCAGGTCGGTTT;VARTYPE=SNV	AD:DP:AF:NC:FC:RC:PM:QM:MQ:NM	50939,38:50977:9.99E-01,7.45E-04:69:11987,10:38943,28:19.9:41.0:60.0:1.2
MT	2520	.	C	A	.	clustered;near_indel	GENE=ENSMUSG00000064339;MSI=2.0;MSINT=1;5pFlank=TACGTGATCTGAGTTCAGAC;3pFlank=GGAGCAATCCAGGTCGGTTT;VARTYPE=SNV	AD:DP:AF:NC:FC:RC:PM:QM:MQ:NM	50971,6:50977:1.00E+00,1.18E-04:69:11987,0:38943,6:33.0:41.0:60.0:1.2
MT	2520	.	C	G	.	clustered;near_indel	GENE=ENSMUSG00000064339;MSI=2.0;MSINT=1;5pFlank=TACGTGATCTGAGTTCAGAC;3pFlank=GGAGCAATCCAGGTCGGTTT;VARTYPE=SNV	AD:DP:AF:NC:FC:RC:PM:QM:MQ:NM	50974,3:50977:1.00E+00,5.89E-05:69:11987,2:38943,1:31.3:41.0:60.0:1.0
MT	2521	.	G	A	.	clustered;near_indel	GENE=ENSMUSG00000064339;MSI=2.0;MSINT=1;5pFlank=ACGTGATCTGAGTTCAGACC;3pFlank=GAGCAATCCAGGTCGGTTTC;VARTYPE=SNV	AD:DP:AF:NC:FC:RC:PM:QM:MQ:NM	50740,63:50803:9.99E-01,1.24E-03:72:11772,15:38957,48:20.0:41.0:60.0:1.2
MT	2521	.	G	T	.	clustered;near_indel	GENE=ENSMUSG00000064339;MSI=2.0;MSINT=1;5pFlank=ACGTGATCTGAGTTCAGACC;3pFlank=GAGCAATCCAGGTCGGTTTC;VARTYPE=SNV	AD:DP:AF:NC:FC:RC:PM:QM:MQ:NM	50793,10:50803:1.00E+00,1.97E-04:72:11772,3:38957,7:20.3:41.0:60.0:1.2
MT	2521	.	G	C	.	clustered;near_indel	GENE=ENSMUSG00000064339;MSI=2.0;MSINT=1;5pFlank=ACGTGATCTGAGTTCAGACC;3pFlank=GAGCAATCCAGGTCGGTTTC;VARTYPE=SNV	AD:DP:AF:NC:FC:RC:PM:QM:MQ:NM	50802,1:50803:1.00E+00,1.97E-05:72:11772,1:38957,0:2.0:41.0:60.0:2.0
MT	2522	.	G	A	.	clustered;near_indel	GENE=ENSMUSG00000064339;MSI=1.0;MSINT=1;5pFlank=CGTGATCTGAGTTCAGACCG;3pFlank=AGCAATCCAGGTCGGTTTCT;VARTYPE=SNV	AD:DP:AF:NC:FC:RC:PM:QM:MQ:NM	50754,12:50766:1.00E+00,2.36E-04:27:11573,5:39175,7:13.9:41.0:60.0:1.3
MT	2522	.	G	C	.	clustered;near_indel	GENE=ENSMUSG00000064339;MSI=1.0;MSINT=1;5pFlank=CGTGATCTGAGTTCAGACCG;3pFlank=AGCAATCCAGGTCGGTTTCT;VARTYPE=SNV	AD:DP:AF:NC:FC:RC:PM:QM:MQ:NM	50761,5:50766:1.00E+00,9.85E-05:27:11573,1:39175,4:18.6:41.0:60.0:1.2
MT	2522	.	G	T	.	clustered;near_indel	GENE=ENSMUSG00000064339;MSI=1.0;MSINT=1;5pFlank=CGTGATCTGAGTTCAGACCG;3pFlank=AGCAATCCAGGTCGGTTTCT;VARTYPE=SNV	AD:DP:AF:NC:FC:RC:PM:QM:MQ:NM	50765,1:50766:1.00E+00,1.97E-05:27:11573,1:39175,0:34.0:41.0:60.0:1.0
MT	2523	.	A	G	.	clustered;near_indel	GENE=ENSMUSG00000064339;MSI=1.0;MSINT=1;5pFlank=GTGATCTGAGTTCAGACCGG;3pFlank=GCAATCCAGGTCGGTTTCTA;VARTYPE=SNV	AD:DP:AF:NC:FC:RC:PM:QM:MQ:NM	50343,153:50496:9.97E-01,3.03E-03:13:11126,26:39208,127:20.8:41.0:60.0:1.3
MT	2523	.	A	T	.	clustered;near_indel	GENE=ENSMUSG00000064339;MSI=1.0;MSINT=1;5pFlank=GTGATCTGAGTTCAGACCGG;3pFlank=GCAATCCAGGTCGGTTTCTA;VARTYPE=SNV	AD:DP:AF:NC:FC:RC:PM:QM:MQ:NM	50492,4:50496:1.00E+00,7.92E-05:13:11126,1:39208,3:17.5:41.0:60.0:1.2
MT	2523	.	A	C	.	clustered;near_indel	GENE=ENSMUSG00000064339;MSI=1.0;MSINT=1;5pFlank=GTGATCTGAGTTCAGACCGG;3pFlank=GCAATCCAGGTCGGTTTCTA;VARTYPE=SNV	AD:DP:AF:NC:FC:RC:PM:QM:MQ:NM	50494,2:50496:1.00E+00,3.96E-05:13:11126,1:39208,1:39.0:41.0:60.0:1.0
MT	2523	.	AGCA	GGCC	.	clustered	GENE=ENSMUSG00000064339;MSI=1.0;MSINT=1;5pFlank=GTGATCTGAGTTCAGACCGG;3pFlank=ATCCAGGTCGGTTTCTATCT;VARTYPE=Complex	AD:DP:AF:NC:FC:RC:PM:QM:MQ:NM	50495,1:50496:1.00E+00,1.98E-05:13:11126,0:39208,1:24.0:41.0:60.0:2.0
MT	2523	.	AGCA	GGCG	.	clustered	GENE=ENSMUSG00000064339;MSI=1.0;MSINT=1;5pFlank=GTGATCTGAGTTCAGACCGG;3pFlank=ATCCAGGTCGGTTTCTATCT;VARTYPE=Complex	AD:DP:AF:NC:FC:RC:PM:QM:MQ:NM	50495,1:50496:1.00E+00,1.98E-05:13:11126,1:39208,0:30.0:41.0:60.0:3.0
MT	2523	.	AGC	GGT	.	clustered	GENE=ENSMUSG00000064339;MSI=1.0;MSINT=1;5pFlank=GTGATCTGAGTTCAGACCGG;3pFlank=AATCCAGGTCGGTTTCTATC;VARTYPE=Complex	AD:DP:AF:NC:FC:RC:PM:QM:MQ:NM	50495,1:50496:1.00E+00,1.98E-05:13:11126,0:39208,1:36.0:41.0:60.0:2.0
MT	2524	.	G	A	.	clustered;near_indel	GENE=ENSMUSG00000064339;MSI=1.0;MSINT=1;5pFlank=TGATCTGAGTTCAGACCGGA;3pFlank=CAATCCAGGTCGGTTTCTAT;VARTYPE=SNV	AD:DP:AF:NC:FC:RC:PM:QM:MQ:NM	49714,5:49719:1.00E+00,1.01E-04:29:10840,2:38867,3:21.8:41.0:60.0:1.0
MT	2524	.	G	C	.	clustered;near_indel	GENE=ENSMUSG00000064339;MSI=1.0;MSINT=1;5pFlank=TGATCTGAGTTCAGACCGGA;3pFlank=CAATCCAGGTCGGTTTCTAT;VARTYPE=SNV	AD:DP:AF:NC:FC:RC:PM:QM:MQ:NM	49717,2:49719:1.00E+00,4.02E-05:29:10840,1:38867,1:9.0:41.0:60.0:1.0
MT	2524	.	G	T	.	clustered;near_indel	GENE=ENSMUSG00000064339;MSI=1.0;MSINT=1;5pFlank=TGATCTGAGTTCAGACCGGA;3pFlank=CAATCCAGGTCGGTTTCTAT;VARTYPE=SNV	AD:DP:AF:NC:FC:RC:PM:QM:MQ:NM	49717,2:49719:1.00E+00,4.02E-05:29:10840,0:38867,2:39.5:41.0:60.0:1.0
MT	2525	.	C	T	.	clustered;near_indel	GENE=ENSMUSG00000064339;MSI=2.0;MSINT=1;5pFlank=GATCTGAGTTCAGACCGGAG;3pFlank=AATCCAGGTCGGTTTCTATC;VARTYPE=SNV	AD:DP:AF:NC:FC:RC:PM:QM:MQ:NM	48271,55:48326:9.99E-01,1.14E-03:31:10672,9:37575,46:23.5:41.0:60.0:1.2
MT	2525	.	C	G	.	clustered;near_indel	GENE=ENSMUSG00000064339;MSI=2.0;MSINT=1;5pFlank=GATCTGAGTTCAGACCGGAG;3pFlank=AATCCAGGTCGGTTTCTATC;VARTYPE=SNV	AD:DP:AF:NC:FC:RC:PM:QM:MQ:NM	48309,17:48326:1.00E+00,3.52E-04:31:10672,5:37575,12:20.3:41.0:60.0:1.1
MT	2525	.	C	A	.	clustered;near_indel	GENE=ENSMUSG00000064339;MSI=2.0;MSINT=1;5pFlank=GATCTGAGTTCAGACCGGAG;3pFlank=AATCCAGGTCGGTTTCTATC;VARTYPE=SNV	AD:DP:AF:NC:FC:RC:PM:QM:MQ:NM	48323,3:48326:1.00E+00,6.21E-05:31:10672,0:37575,3:24.3:41.0:60.0:1.3
MT	2525	.	CA	TT	.	clustered	GENE=ENSMUSG00000064339;MSI=2.0;MSINT=1;5pFlank=GATCTGAGTTCAGACCGGAG;3pFlank=ATCCAGGTCGGTTTCTATCT;VARTYPE=Complex	AD:DP:AF:NC:FC:RC:PM:QM:MQ:NM	48325,1:48326:1.00E+00,2.07E-05:31:10672,0:37575,1:11.0:41.0:60.0:1.0
MT	2525	.	CA	C	.	clustered	GENE=ENSMUSG00000064339;MSI=2.0;MSINT=1;5pFlank=GATCTGAGTTCAGACCGGAG;3pFlank=ATCCAGGTCGGTTTCTATCT;VARTYPE=Deletion	AD:DP:AF:NC:FC:RC:PM:QM:MQ:NM	48122,1:48123:1.00E+00,2.08E-05:15:10250,1:37671,0:18.0:41.0:60.0:1.0
MT	2526	.	A	G	.	clustered;near_indel	GENE=ENSMUSG00000064339;MSI=2.0;MSINT=1;5pFlank=ATCTGAGTTCAGACCGGAGC;3pFlank=ATCCAGGTCGGTTTCTATCT;VARTYPE=SNV	AD:DP:AF:NC:FC:RC:PM:QM:MQ:NM	47994,129:48123:9.97E-01,2.68E-03:15:10250,35:37671,94:20.8:41.0:60.0:1.2
MT	2526	.	A	T	.	clustered;near_indel	GENE=ENSMUSG00000064339;MSI=2.0;MSINT=1;5pFlank=ATCTGAGTTCAGACCGGAGC;3pFlank=ATCCAGGTCGGTTTCTATCT;VARTYPE=SNV	AD:DP:AF:NC:FC:RC:PM:QM:MQ:NM	48068,55:48123:9.99E-01,1.14E-03:15:10250,7:37671,48:24.5:41.0:60.0:1.2
MT	2526	.	A	C	.	clustered;near_indel	GENE=ENSMUSG00000064339;MSI=2.0;MSINT=1;5pFlank=ATCTGAGTTCAGACCGGAGC;3pFlank=ATCCAGGTCGGTTTCTATCT;VARTYPE=SNV	AD:DP:AF:NC:FC:RC:PM:QM:MQ:NM	48110,13:48123:1.00E+00,2.70E-04:15:10250,5:37671,8:19.2:41.0:60.0:1.5
MT	2526	.	AA	CG	.	clustered	GENE=ENSMUSG00000064339;MSI=2.0;MSINT=1;5pFlank=ATCTGAGTTCAGACCGGAGC;3pFlank=TCCAGGTCGGTTTCTATCTA;VARTYPE=Complex	AD:DP:AF:NC:FC:RC:PM:QM:MQ:NM	48122,1:48123:1.00E+00,2.08E-05:15:10250,0:37671,1:14.0:41.0:60.0:1.0
MT	2527	.	A	G	.	clustered;near_indel	GENE=ENSMUSG00000064339;MSI=1.0;MSINT=1;5pFlank=TCTGAGTTCAGACCGGAGCA;3pFlank=TCCAGGTCGGTTTCTATCTA;VARTYPE=SNV	AD:DP:AF:NC:FC:RC:PM:QM:MQ:NM	47702,131:47833:9.97E-01,2.74E-03:74:9914,39:37775,92:21.1:41.0:60.0:1.3
MT	2527	.	A	T	.	clustered;near_indel	GENE=ENSMUSG00000064339;MSI=1.0;MSINT=1;5pFlank=TCTGAGTTCAGACCGGAGCA;3pFlank=TCCAGGTCGGTTTCTATCTA;VARTYPE=SNV	AD:DP:AF:NC:FC:RC:PM:QM:MQ:NM	47824,9:47833:1.00E+00,1.88E-04:74:9914,4:37775,5:35.9:41.0:60.0:1.1
MT	2527	.	AT	GC	.	clustered	GENE=ENSMUSG00000064339;MSI=1.0;MSINT=1;5pFlank=TCTGAGTTCAGACCGGAGCA;3pFlank=CCAGGTCGGTTTCTATCTAT;VARTYPE=Complex	AD:DP:AF:NC:FC:RC:PM:QM:MQ:NM	47831,2:47833:1.00E+00,4.18E-05:74:9914,2:37775,0:12.5:41.0:60.0:1.0
MT	2527	.	A	C	.	clustered;near_indel	GENE=ENSMUSG00000064339;MSI=1.0;MSINT=1;5pFlank=TCTGAGTTCAGACCGGAGCA;3pFlank=TCCAGGTCGGTTTCTATCTA;VARTYPE=SNV	AD:DP:AF:NC:FC:RC:PM:QM:MQ:NM	47832,1:47833:1.00E+00,2.09E-05:74:9914,0:37775,1:30.0:41.0:60.0:1.0
MT	2528	.	T	C	.	clustered;near_indel	GENE=ENSMUSG00000064339;MSI=2.0;MSINT=1;5pFlank=CTGAGTTCAGACCGGAGCAA;3pFlank=CCAGGTCGGTTTCTATCTAT;VARTYPE=SNV	AD:DP:AF:NC:FC:RC:PM:QM:MQ:NM	47506,104:47610:9.98E-01,2.18E-03:11:9685,24:37816,80:24.9:41.0:60.0:1.4
MT	2528	.	T	A	.	clustered;near_indel	GENE=ENSMUSG00000064339;MSI=2.0;MSINT=1;5pFlank=CTGAGTTCAGACCGGAGCAA;3pFlank=CCAGGTCGGTTTCTATCTAT;VARTYPE=SNV	AD:DP:AF:NC:FC:RC:PM:QM:MQ:NM	47608,2:47610:1.00E+00,4.20E-05:11:9685,1:37816,1:18.5:41.0:60.0:1.0
MT	2528	.	T	G	.	clustered;near_indel	GENE=ENSMUSG00000064339;MSI=2.0;MSINT=1;5pFlank=CTGAGTTCAGACCGGAGCAA;3pFlank=CCAGGTCGGTTTCTATCTAT;VARTYPE=SNV	AD:DP:AF:NC:FC:RC:PM:QM:MQ:NM	47609,1:47610:1.00E+00,2.10E-05:11:9685,0:37816,1:28.0:41.0:60.0:1.0
MT	2528	.	TC	T	.	clustered	GENE=ENSMUSG00000064339;MSI=2.0;MSINT=1;5pFlank=CTGAGTTCAGACCGGAGCAA;3pFlank=CAGGTCGGTTTCTATCTATT;VARTYPE=Deletion	AD:DP:AF:NC:FC:RC:PM:QM:MQ:NM	46849,1:46850:1.00E+00,2.13E-05:41:9384,0:37420,1:31.0:41.0:60.0:0.0
MT	2529	.	C	T	.	clustered;near_indel	GENE=ENSMUSG00000064339;MSI=2.0;MSINT=1;5pFlank=TGAGTTCAGACCGGAGCAAT;3pFlank=CAGGTCGGTTTCTATCTATT;VARTYPE=SNV	AD:DP:AF:NC:FC:RC:PM:QM:MQ:NM	46817,33:46850:9.99E-01,7.04E-04:41:9384,9:37420,24:25.8:41.0:60.0:1.1
MT	2529	.	C	A	.	clustered;near_indel	GENE=ENSMUSG00000064339;MSI=2.0;MSINT=1;5pFlank=TGAGTTCAGACCGGAGCAAT;3pFlank=CAGGTCGGTTTCTATCTATT;VARTYPE=SNV	AD:DP:AF:NC:FC:RC:PM:QM:MQ:NM	46841,9:46850:1.00E+00,1.92E-04:41:9384,3:37420,6:20.2:41.0:60.0:1.2
MT	2529	.	C	G	.	clustered;near_indel	GENE=ENSMUSG00000064339;MSI=2.0;MSINT=1;5pFlank=TGAGTTCAGACCGGAGCAAT;3pFlank=CAGGTCGGTTTCTATCTATT;VARTYPE=SNV	AD:DP:AF:NC:FC:RC:PM:QM:MQ:NM	46847,3:46850:1.00E+00,6.40E-05:41:9384,0:37420,3:28.3:41.0:60.0:1.0
MT	2530	.	C	T	.	clustered;near_indel	GENE=ENSMUSG00000064339;MSI=1.0;MSINT=1;5pFlank=GAGTTCAGACCGGAGCAATC;3pFlank=AGGTCGGTTTCTATCTATTT;VARTYPE=SNV	AD:DP:AF:NC:FC:RC:PM:QM:MQ:NM	46005,14:46019:1.00E+00,3.04E-04:25:9170,5:36832,9:17.6:41.0:60.0:1.5
MT	2530	.	C	A	.	clustered;near_indel	GENE=ENSMUSG00000064339;MSI=1.0;MSINT=1;5pFlank=GAGTTCAGACCGGAGCAATC;3pFlank=AGGTCGGTTTCTATCTATTT;VARTYPE=SNV	AD:DP:AF:NC:FC:RC:PM:QM:MQ:NM	46017,2:46019:1.00E+00,4.35E-05:25:9170,0:36832,2:14.0:41.0:60.0:1.0
MT	2530	.	C	G	.	clustered;near_indel	GENE=ENSMUSG00000064339;MSI=1.0;MSINT=1;5pFlank=GAGTTCAGACCGGAGCAATC;3pFlank=AGGTCGGTTTCTATCTATTT;VARTYPE=SNV	AD:DP:AF:NC:FC:RC:PM:QM:MQ:NM	46018,1:46019:1.00E+00,2.17E-05:25:9170,0:36832,1:2.0:41.0:60.0:1.0
MT	2530	.	CA	C	.	clustered	GENE=ENSMUSG00000064339;MSI=2.0;MSINT=1;5pFlank=GAGTTCAGACCGGAGCAATC;3pFlank=GGTCGGTTTCTATCTATTTA;VARTYPE=Deletion	AD:DP:AF:NC:FC:RC:PM:QM:MQ:NM	45628,2:45630:1.00E+00,4.38E-05:20:8765,1:36769,1:25.0:41.0:60.0:0.5
MT	2531	.	A	G	.	clustered;near_indel	GENE=ENSMUSG00000064339;MSI=2.0;MSINT=1;5pFlank=AGTTCAGACCGGAGCAATCC;3pFlank=GGTCGGTTTCTATCTATTTA;VARTYPE=SNV	AD:DP:AF:NC:FC:RC:PM:QM:MQ:NM	45548,82:45630:9.98E-01,1.80E-03:20:8765,6:36769,76:21.9:41.0:60.0:1.4
MT	2531	.	A	T	.	clustered;near_indel	GENE=ENSMUSG00000064339;MSI=2.0;MSINT=1;5pFlank=AGTTCAGACCGGAGCAATCC;3pFlank=GGTCGGTTTCTATCTATTTA;VARTYPE=SNV	AD:DP:AF:NC:FC:RC:PM:QM:MQ:NM	45623,7:45630:1.00E+00,1.53E-04:20:8765,2:36769,5:28.1:41.0:60.0:1.1
MT	2531	.	A	C	.	clustered;near_indel	GENE=ENSMUSG00000064339;MSI=2.0;MSINT=1;5pFlank=AGTTCAGACCGGAGCAATCC;3pFlank=GGTCGGTTTCTATCTATTTA;VARTYPE=SNV	AD:DP:AF:NC:FC:RC:PM:QM:MQ:NM	45626,4:45630:1.00E+00,8.77E-05:20:8765,1:36769,3:14.0:41.0:60.0:1.5
MT	2531	.	AGGT	GGGC	.	clustered	GENE=ENSMUSG00000064339;MSI=2.0;MSINT=1;5pFlank=AGTTCAGACCGGAGCAATCC;3pFlank=CGGTTTCTATCTATTTACGA;VARTYPE=Complex	AD:DP:AF:NC:FC:RC:PM:QM:MQ:NM	45629,1:45630:1.00E+00,2.19E-05:20:8765,0:36769,1:37.0:41.0:60.0:2.0
MT	2532	.	G	A	.	clustered;near_indel	GENE=ENSMUSG00000064339;MSI=2.0;MSINT=1;5pFlank=GTTCAGACCGGAGCAATCCA;3pFlank=GTCGGTTTCTATCTATTTAC;VARTYPE=SNV	AD:DP:AF:NC:FC:RC:PM:QM:MQ:NM	45353,7:45360:1.00E+00,1.54E-04:31:8419,0:36932,7:27.9:41.0:60.0:1.3
MT	2532	.	G	T	.	clustered;near_indel	GENE=ENSMUSG00000064339;MSI=2.0;MSINT=1;5pFlank=GTTCAGACCGGAGCAATCCA;3pFlank=GTCGGTTTCTATCTATTTAC;VARTYPE=SNV	AD:DP:AF:NC:FC:RC:PM:QM:MQ:NM	45359,1:45360:1.00E+00,2.20E-05:31:8419,0:36932,1:37.0:41.0:60.0:1.0
MT	2533	.	G	A	.	clustered;near_indel	GENE=ENSMUSG00000064339;MSI=1.0;MSINT=1;5pFlank=TTCAGACCGGAGCAATCCAG;3pFlank=TCGGTTTCTATCTATTTACG;VARTYPE=SNV	AD:DP:AF:NC:FC:RC:PM:QM:MQ:NM	44260,6:44266:1.00E+00,1.36E-04:25:8049,1:36206,5:25.0:41.0:60.0:1.0
MT	2533	.	G	C	.	clustered;near_indel	GENE=ENSMUSG00000064339;MSI=1.0;MSINT=1;5pFlank=TTCAGACCGGAGCAATCCAG;3pFlank=TCGGTTTCTATCTATTTACG;VARTYPE=SNV	AD:DP:AF:NC:FC:RC:PM:QM:MQ:NM	44263,3:44266:1.00E+00,6.78E-05:25:8049,1:36206,2:32.7:41.0:60.0:1.7
MT	2533	.	G	T	.	clustered;near_indel	GENE=ENSMUSG00000064339;MSI=1.0;MSINT=1;5pFlank=TTCAGACCGGAGCAATCCAG;3pFlank=TCGGTTTCTATCTATTTACG;VARTYPE=SNV	AD:DP:AF:NC:FC:RC:PM:QM:MQ:NM	44265,1:44266:1.00E+00,2.26E-05:25:8049,1:36206,0:8.0:41.0:60.0:1.0
MT	2534	.	T	C	.	clustered;near_indel	GENE=ENSMUSG00000064339;MSI=1.0;MSINT=1;5pFlank=TCAGACCGGAGCAATCCAGG;3pFlank=CGGTTTCTATCTATTTACGA;VARTYPE=SNV	AD:DP:AF:NC:FC:RC:PM:QM:MQ:NM	43904,63:43967:9.99E-01,1.43E-03:16:7723,9:36172,54:27.4:41.0:60.0:1.5
MT	2534	.	T	A	.	clustered;near_indel	GENE=ENSMUSG00000064339;MSI=1.0;MSINT=1;5pFlank=TCAGACCGGAGCAATCCAGG;3pFlank=CGGTTTCTATCTATTTACGA;VARTYPE=SNV	AD:DP:AF:NC:FC:RC:PM:QM:MQ:NM	43961,6:43967:1.00E+00,1.36E-04:16:7723,2:36172,4:20.2:41.0:60.0:1.2
MT	2534	.	TC	CT	.	clustered	GENE=ENSMUSG00000064339;MSI=1.0;MSINT=1;5pFlank=TCAGACCGGAGCAATCCAGG;3pFlank=GGTTTCTATCTATTTACGAT;VARTYPE=Complex	AD:DP:AF:NC:FC:RC:PM:QM:MQ:NM	43966,1:43967:1.00E+00,2.27E-05:16:7723,0:36172,1:2.0:41.0:60.0:1.0
MT	2534	.	T	G	.	clustered;near_indel	GENE=ENSMUSG00000064339;MSI=1.0;MSINT=1;5pFlank=TCAGACCGGAGCAATCCAGG;3pFlank=CGGTTTCTATCTATTTACGA;VARTYPE=SNV	AD:DP:AF:NC:FC:RC:PM:QM:MQ:NM	43966,1:43967:1.00E+00,2.27E-05:16:7723,0:36172,1:12.0:41.0:60.0:1.0
MT	2535	.	C	T	.	clustered;near_indel	GENE=ENSMUSG00000064339;MSI=2.0;MSINT=1;5pFlank=CAGACCGGAGCAATCCAGGT;3pFlank=GGTTTCTATCTATTTACGAT;VARTYPE=SNV	AD:DP:AF:NC:FC:RC:PM:QM:MQ:NM	43126,37:43163:9.99E-01,8.57E-04:29:7489,4:35609,33:19.5:41.0:60.0:1.2
MT	2535	.	C	A	.	clustered;near_indel	GENE=ENSMUSG00000064339;MSI=2.0;MSINT=1;5pFlank=CAGACCGGAGCAATCCAGGT;3pFlank=GGTTTCTATCTATTTACGAT;VARTYPE=SNV	AD:DP:AF:NC:FC:RC:PM:QM:MQ:NM	43142,21:43163:1.00E+00,4.87E-04:29:7489,2:35609,19:21.9:41.0:60.0:1.1
MT	2535	.	C	G	.	clustered;near_indel	GENE=ENSMUSG00000064339;MSI=2.0;MSINT=1;5pFlank=CAGACCGGAGCAATCCAGGT;3pFlank=GGTTTCTATCTATTTACGAT;VARTYPE=SNV	AD:DP:AF:NC:FC:RC:PM:QM:MQ:NM	43157,6:43163:1.00E+00,1.39E-04:29:7489,1:35609,5:28.3:41.0:60.0:1.3
MT	2536	.	G	A	.	clustered;near_indel	GENE=ENSMUSG00000064339;MSI=2.0;MSINT=1;5pFlank=AGACCGGAGCAATCCAGGTC;3pFlank=GTTTCTATCTATTTACGATT;VARTYPE=SNV	AD:DP:AF:NC:FC:RC:PM:QM:MQ:NM	42651,123:42774:9.97E-01,2.88E-03:86:7188,32:35456,91:21.3:41.0:60.0:1.2
MT	2536	.	G	T	.	clustered;near_indel	GENE=ENSMUSG00000064339;MSI=2.0;MSINT=1;5pFlank=AGACCGGAGCAATCCAGGTC;3pFlank=GTTTCTATCTATTTACGATT;VARTYPE=SNV	AD:DP:AF:NC:FC:RC:PM:QM:MQ:NM	42770,4:42774:1.00E+00,9.35E-05:86:7188,1:35456,3:25.2:41.0:60.0:1.0
MT	2536	.	G	C	.	clustered;near_indel	GENE=ENSMUSG00000064339;MSI=2.0;MSINT=1;5pFlank=AGACCGGAGCAATCCAGGTC;3pFlank=GTTTCTATCTATTTACGATT;VARTYPE=SNV	AD:DP:AF:NC:FC:RC:PM:QM:MQ:NM	42772,2:42774:1.00E+00,4.68E-05:86:7188,1:35456,1:19.0:41.0:60.0:1.5
MT	2536	.	GGTT	AGTC	.	clustered	GENE=ENSMUSG00000064339;MSI=2.0;MSINT=1;5pFlank=AGACCGGAGCAATCCAGGTC;3pFlank=TCTATCTATTTACGATTTCT;VARTYPE=Complex	AD:DP:AF:NC:FC:RC:PM:QM:MQ:NM	42773,1:42774:1.00E+00,2.34E-05:86:7188,0:35456,1:7.0:41.0:60.0:2.0
MT	2537	.	G	A	.	clustered;near_indel	GENE=ENSMUSG00000064339;MSI=3.0;MSINT=1;5pFlank=GACCGGAGCAATCCAGGTCG;3pFlank=TTTCTATCTATTTACGATTT;VARTYPE=SNV	AD:DP:AF:NC:FC:RC:PM:QM:MQ:NM	41143,11:41154:1.00E+00,2.67E-04:39:7073,3:34065,8:17.8:41.0:60.0:1.5
MT	2537	.	G	C	.	clustered;near_indel	GENE=ENSMUSG00000064339;MSI=3.0;MSINT=1;5pFlank=GACCGGAGCAATCCAGGTCG;3pFlank=TTTCTATCTATTTACGATTT;VARTYPE=SNV	AD:DP:AF:NC:FC:RC:PM:QM:MQ:NM	41150,4:41154:1.00E+00,9.72E-05:39:7073,0:34065,4:15.2:41.0:60.0:1.0
MT	2538	.	T	C	.	clustered;near_indel	GENE=ENSMUSG00000064339;MSI=3.0;MSINT=1;5pFlank=ACCGGAGCAATCCAGGTCGG;3pFlank=TTCTATCTATTTACGATTTC;VARTYPE=SNV	AD:DP:AF:NC:FC:RC:PM:QM:MQ:NM	40776,107:40883:9.97E-01,2.62E-03:29:6862,20:33907,87:20.4:41.0:60.0:1.3
MT	2538	.	T	A	.	clustered;near_indel	GENE=ENSMUSG00000064339;MSI=3.0;MSINT=1;5pFlank=ACCGGAGCAATCCAGGTCGG;3pFlank=TTCTATCTATTTACGATTTC;VARTYPE=SNV	AD:DP:AF:NC:FC:RC:PM:QM:MQ:NM	40879,4:40883:1.00E+00,9.78E-05:29:6862,0:33907,4:21.2:41.0:60.0:1.2
MT	2538	.	TTT	CTC	.	clustered	GENE=ENSMUSG00000064339;MSI=3.0;MSINT=1;5pFlank=ACCGGAGCAATCCAGGTCGG;3pFlank=CTATCTATTTACGATTTCTC;VARTYPE=Complex	AD:DP:AF:NC:FC:RC:PM:QM:MQ:NM	40882,1:40883:1.00E+00,2.45E-05:29:6862,0:33907,1:41.0:41.0:60.0:2.0
MT	2538	.	T	G	.	clustered;near_indel	GENE=ENSMUSG00000064339;MSI=3.0;MSINT=1;5pFlank=ACCGGAGCAATCCAGGTCGG;3pFlank=TTCTATCTATTTACGATTTC;VARTYPE=SNV	AD:DP:AF:NC:FC:RC:PM:QM:MQ:NM	40882,1:40883:1.00E+00,2.45E-05:29:6862,0:33907,1:22.0:41.0:60.0:1.0
MT	2539	.	T	C	.	clustered;near_indel	GENE=ENSMUSG00000064339;MSI=3.0;MSINT=1;5pFlank=CCGGAGCAATCCAGGTCGGT;3pFlank=TCTATCTATTTACGATTTCT;VARTYPE=SNV	AD:DP:AF:NC:FC:RC:PM:QM:MQ:NM	40238,79:40317:9.98E-01,1.96E-03:21:6803,11:33430,68:22.2:41.0:60.0:1.3
MT	2539	.	T	A	.	clustered;near_indel	GENE=ENSMUSG00000064339;MSI=3.0;MSINT=1;5pFlank=CCGGAGCAATCCAGGTCGGT;3pFlank=TCTATCTATTTACGATTTCT;VARTYPE=SNV	AD:DP:AF:NC:FC:RC:PM:QM:MQ:NM	40316,1:40317:1.00E+00,2.48E-05:21:6803,0:33430,1:56.0:41.0:60.0:1.0
MT	2539	.	TTCT	CTCC	.	clustered	GENE=ENSMUSG00000064339;MSI=3.0;MSINT=1;5pFlank=CCGGAGCAATCCAGGTCGGT;3pFlank=ATCTATTTACGATTTCTCCC;VARTYPE=Complex	AD:DP:AF:NC:FC:RC:PM:QM:MQ:NM	40316,1:40317:1.00E+00,2.48E-05:21:6803,0:33430,1:39.0:41.0:60.0:2.0
MT	2539	.	TTC	CTG	.	clustered	GENE=ENSMUSG00000064339;MSI=3.0;MSINT=1;5pFlank=CCGGAGCAATCCAGGTCGGT;3pFlank=TATCTATTTACGATTTCTCC;VARTYPE=Complex	AD:DP:AF:NC:FC:RC:PM:QM:MQ:NM	40316,1:40317:1.00E+00,2.48E-05:21:6803,1:33430,0:2.0:41.0:60.0:2.0
MT	2539	.	TTCTA	T	.	clustered	GENE=ENSMUSG00000064339;MSI=3.0;MSINT=1;5pFlank=CCGGAGCAATCCAGGTCGGT;3pFlank=TCTATTTACGATTTCTCCCA;VARTYPE=Deletion	AD:DP:AF:NC:FC:RC:PM:QM:MQ:NM	40043,1:40044:1.00E+00,2.50E-05:13:6606,0:33351,1:18.0:41.0:60.0:0.0
MT	2540	.	T	C	.	clustered;near_indel	GENE=ENSMUSG00000064339;MSI=1.0;MSINT=1;5pFlank=CGGAGCAATCCAGGTCGGTT;3pFlank=CTATCTATTTACGATTTCTC;VARTYPE=SNV	AD:DP:AF:NC:FC:RC:PM:QM:MQ:NM	39984,60:40044:9.99E-01,1.50E-03:13:6606,11:33351,49:27.5:41.0:60.0:1.3
MT	2540	.	T	A	.	clustered;near_indel	GENE=ENSMUSG00000064339;MSI=1.0;MSINT=1;5pFlank=CGGAGCAATCCAGGTCGGTT;3pFlank=CTATCTATTTACGATTTCTC;VARTYPE=SNV	AD:DP:AF:NC:FC:RC:PM:QM:MQ:NM	40023,21:40044:9.99E-01,5.24E-04:13:6606,3:33351,18:25.1:41.0:60.0:1.1
MT	2540	.	T	G	.	clustered;near_indel	GENE=ENSMUSG00000064339;MSI=1.0;MSINT=1;5pFlank=CGGAGCAATCCAGGTCGGTT;3pFlank=CTATCTATTTACGATTTCTC;VARTYPE=SNV	AD:DP:AF:NC:FC:RC:PM:QM:MQ:NM	40042,2:40044:1.00E+00,4.99E-05:13:6606,0:33351,2:23.0:41.0:60.0:1.5
MT	2541	.	C	T	.	clustered;near_indel	GENE=ENSMUSG00000064339;MSI=1.0;MSINT=1;5pFlank=GGAGCAATCCAGGTCGGTTT;3pFlank=TATCTATTTACGATTTCTCC;VARTYPE=SNV	AD:DP:AF:NC:FC:RC:PM:QM:MQ:NM	39085,28:39113:9.99E-01,7.16E-04:29:6439,3:32631,25:24.7:41.0:60.0:1.4
MT	2541	.	C	G	.	clustered;near_indel	GENE=ENSMUSG00000064339;MSI=1.0;MSINT=1;5pFlank=GGAGCAATCCAGGTCGGTTT;3pFlank=TATCTATTTACGATTTCTCC;VARTYPE=SNV	AD:DP:AF:NC:FC:RC:PM:QM:MQ:NM	39105,8:39113:1.00E+00,2.05E-04:29:6439,3:32631,5:36.4:41.0:60.0:1.4
MT	2541	.	C	A	.	clustered;near_indel	GENE=ENSMUSG00000064339;MSI=1.0;MSINT=1;5pFlank=GGAGCAATCCAGGTCGGTTT;3pFlank=TATCTATTTACGATTTCTCC;VARTYPE=SNV	AD:DP:AF:NC:FC:RC:PM:QM:MQ:NM	39109,4:39113:1.00E+00,1.02E-04:29:6439,2:32631,2:30.8:41.0:60.0:1.0
MT	2542	.	T	C	.	clustered;near_indel	GENE=ENSMUSG00000064339;MSI=2.0;MSINT=4;5pFlank=GAGCAATCCAGGTCGGTTTC;3pFlank=ATCTATTTACGATTTCTCCC;VARTYPE=SNV	AD:DP:AF:NC:FC:RC:PM:QM:MQ:NM	38708,76:38784:9.98E-01,1.96E-03:20:6320,15:32377,61:25.4:41.0:60.0:1.3
MT	2542	.	T	A	.	clustered;near_indel	GENE=ENSMUSG00000064339;MSI=2.0;MSINT=4;5pFlank=GAGCAATCCAGGTCGGTTTC;3pFlank=ATCTATTTACGATTTCTCCC;VARTYPE=SNV	AD:DP:AF:NC:FC:RC:PM:QM:MQ:NM	38777,7:38784:1.00E+00,1.80E-04:20:6320,1:32377,6:20.7:41.0:60.0:1.1
MT	2542	.	TAT	CAC	.	clustered	GENE=ENSMUSG00000064339;MSI=2.0;MSINT=4;5pFlank=GAGCAATCCAGGTCGGTTTC;3pFlank=CTATTTACGATTTCTCCCAG;VARTYPE=Complex	AD:DP:AF:NC:FC:RC:PM:QM:MQ:NM	38783,1:38784:1.00E+00,2.58E-05:20:6320,0:32377,1:43.0:41.0:60.0:2.0
MT	2542	.	TA	CG	.	clustered	GENE=ENSMUSG00000064339;MSI=2.0;MSINT=4;5pFlank=GAGCAATCCAGGTCGGTTTC;3pFlank=TCTATTTACGATTTCTCCCA;VARTYPE=Complex	AD:DP:AF:NC:FC:RC:PM:QM:MQ:NM	38783,1:38784:1.00E+00,2.58E-05:20:6320,0:32377,1:41.0:41.0:60.0:2.0
MT	2543	.	A	G	.	clustered;near_indel	GENE=ENSMUSG00000064339;MSI=2.0;MSINT=4;5pFlank=AGCAATCCAGGTCGGTTTCT;3pFlank=TCTATTTACGATTTCTCCCA;VARTYPE=SNV	AD:DP:AF:NC:FC:RC:PM:QM:MQ:NM	38317,115:38432:9.97E-01,2.99E-03:36:6060,16:32245,99:22.5:41.0:60.0:1.4
MT	2543	.	A	T	.	clustered;near_indel	GENE=ENSMUSG00000064339;MSI=2.0;MSINT=4;5pFlank=AGCAATCCAGGTCGGTTTCT;3pFlank=TCTATTTACGATTTCTCCCA;VARTYPE=SNV	AD:DP:AF:NC:FC:RC:PM:QM:MQ:NM	38426,6:38432:1.00E+00,1.56E-04:36:6060,0:32245,6:23.3:41.0:60.0:1.7
MT	2543	.	A	AT	.	clustered	GENE=ENSMUSG00000064339;MSI=2.0;MSINT=1;5pFlank=AGCAATCCAGGTCGGTTTCT;3pFlank=TCTATTTACGATTTCTCCCA;VARTYPE=Insertion	AD:DP:AF:NC:FC:RC:PM:QM:MQ:NM	38431,1:38432:1.00E+00,2.60E-05:36:6060,0:32245,1:27.0:41.0:60.0:0.0
MT	2543	.	A	C	.	clustered;near_indel	GENE=ENSMUSG00000064339;MSI=2.0;MSINT=4;5pFlank=AGCAATCCAGGTCGGTTTCT;3pFlank=TCTATTTACGATTTCTCCCA;VARTYPE=SNV	AD:DP:AF:NC:FC:RC:PM:QM:MQ:NM	38431,1:38432:1.00E+00,2.60E-05:36:6060,0:32245,1:45.0:41.0:60.0:1.0
MT	2543	.	ATCT	GTCC	.	clustered	GENE=ENSMUSG00000064339;MSI=2.0;MSINT=4;5pFlank=AGCAATCCAGGTCGGTTTCT;3pFlank=ATTTACGATTTCTCCCAGTA;VARTYPE=Complex	AD:DP:AF:NC:FC:RC:PM:QM:MQ:NM	38431,1:38432:1.00E+00,2.60E-05:36:6060,0:32245,1:15.0:41.0:60.0:2.0
MT	2544	.	T	C	.	clustered;near_indel	GENE=ENSMUSG00000064339;MSI=1.0;MSINT=1;5pFlank=GCAATCCAGGTCGGTTTCTA;3pFlank=CTATTTACGATTTCTCCCAG;VARTYPE=SNV	AD:DP:AF:NC:FC:RC:PM:QM:MQ:NM	38251,69:38320:9.98E-01,1.80E-03:9:5900,14:32345,55:25.1:41.0:60.0:1.6
MT	2544	.	T	A	.	clustered;near_indel	GENE=ENSMUSG00000064339;MSI=1.0;MSINT=1;5pFlank=GCAATCCAGGTCGGTTTCTA;3pFlank=CTATTTACGATTTCTCCCAG;VARTYPE=SNV	AD:DP:AF:NC:FC:RC:PM:QM:MQ:NM	38318,2:38320:1.00E+00,5.22E-05:9:5900,0:32345,2:21.0:41.0:60.0:1.5
MT	2544	.	TCTA	CCTG	.	clustered	GENE=ENSMUSG00000064339;MSI=1.0;MSINT=1;5pFlank=GCAATCCAGGTCGGTTTCTA;3pFlank=TTTACGATTTCTCCCAGTAC;VARTYPE=Complex	AD:DP:AF:NC:FC:RC:PM:QM:MQ:NM	38319,1:38320:1.00E+00,2.61E-05:9:5900,0:32345,1:36.0:41.0:60.0:2.0
MT	2544	.	T	G	.	clustered;near_indel	GENE=ENSMUSG00000064339;MSI=1.0;MSINT=1;5pFlank=GCAATCCAGGTCGGTTTCTA;3pFlank=CTATTTACGATTTCTCCCAG;VARTYPE=SNV	AD:DP:AF:NC:FC:RC:PM:QM:MQ:NM	38319,1:38320:1.00E+00,2.61E-05:9:5900,1:32345,0:7.0:41.0:60.0:2.0
MT	2545	.	C	T	.	clustered;near_indel	GENE=ENSMUSG00000064339;MSI=1.0;MSINT=1;5pFlank=CAATCCAGGTCGGTTTCTAT;3pFlank=TATTTACGATTTCTCCCAGT;VARTYPE=SNV	AD:DP:AF:NC:FC:RC:PM:QM:MQ:NM	37869,26:37895:9.99E-01,6.86E-04:41:5728,5:32133,21:23.9:41.0:60.0:1.4
MT	2545	.	C	G	.	clustered;near_indel	GENE=ENSMUSG00000064339;MSI=1.0;MSINT=1;5pFlank=CAATCCAGGTCGGTTTCTAT;3pFlank=TATTTACGATTTCTCCCAGT;VARTYPE=SNV	AD:DP:AF:NC:FC:RC:PM:QM:MQ:NM	37891,4:37895:1.00E+00,1.06E-04:41:5728,0:32133,4:22.2:41.0:60.0:1.8
MT	2545	.	C	A	.	clustered;near_indel	GENE=ENSMUSG00000064339;MSI=1.0;MSINT=1;5pFlank=CAATCCAGGTCGGTTTCTAT;3pFlank=TATTTACGATTTCTCCCAGT;VARTYPE=SNV	AD:DP:AF:NC:FC:RC:PM:QM:MQ:NM	37893,2:37895:1.00E+00,5.28E-05:41:5728,0:32133,2:35.5:41.0:60.0:1.5
MT	2546	.	T	C	.	clustered;near_indel	GENE=ENSMUSG00000064339;MSI=2.0;MSINT=4;5pFlank=AATCCAGGTCGGTTTCTATC;3pFlank=ATTTACGATTTCTCCCAGTA;VARTYPE=SNV	AD:DP:AF:NC:FC:RC:PM:QM:MQ:NM	37583,27:37610:9.99E-01,7.18E-04:14:5593,5:31967,22:23.1:41.0:60.0:1.4
MT	2546	.	T	A	.	clustered;near_indel	GENE=ENSMUSG00000064339;MSI=2.0;MSINT=4;5pFlank=AATCCAGGTCGGTTTCTATC;3pFlank=ATTTACGATTTCTCCCAGTA;VARTYPE=SNV	AD:DP:AF:NC:FC:RC:PM:QM:MQ:NM	37590,20:37610:9.99E-01,5.32E-04:14:5593,3:31967,17:25.6:41.0:60.0:1.1
MT	2546	.	TAT	CAC	.	clustered	GENE=ENSMUSG00000064339;MSI=2.0;MSINT=4;5pFlank=AATCCAGGTCGGTTTCTATC;3pFlank=TTACGATTTCTCCCAGTACG;VARTYPE=Complex	AD:DP:AF:NC:FC:RC:PM:QM:MQ:NM	37609,1:37610:1.00E+00,2.66E-05:14:5593,0:31967,1:14.0:41.0:60.0:2.0
MT	2547	.	A	G	.	clustered;near_indel	GENE=ENSMUSG00000064339;MSI=3.0;MSINT=1;5pFlank=ATCCAGGTCGGTTTCTATCT;3pFlank=TTTACGATTTCTCCCAGTAC;VARTYPE=SNV	AD:DP:AF:NC:FC:RC:PM:QM:MQ:NM	37148,42:37190:9.99E-01,1.13E-03:21:5378,6:31765,36:24.6:41.0:60.0:1.5
MT	2547	.	A	T	.	clustered;near_indel	GENE=ENSMUSG00000064339;MSI=3.0;MSINT=1;5pFlank=ATCCAGGTCGGTTTCTATCT;3pFlank=TTTACGATTTCTCCCAGTAC;VARTYPE=SNV	AD:DP:AF:NC:FC:RC:PM:QM:MQ:NM	37187,3:37190:1.00E+00,8.07E-05:21:5378,2:31765,1:19.0:41.0:60.0:1.3
MT	2547	.	ATT	A	.	clustered	GENE=ENSMUSG00000064339;MSI=3.0;MSINT=1;5pFlank=ATCCAGGTCGGTTTCTATCT;3pFlank=TACGATTTCTCCCAGTACGA;VARTYPE=Deletion	AD:DP:AF:NC:FC:RC:PM:QM:MQ:NM	37107,1:37108:1.00E+00,2.69E-05:28:5211,0:31733,1:42.0:41.0:60.0:0.0
MT	2548	.	T	C	.	clustered;near_indel	GENE=ENSMUSG00000064339;MSI=3.0;MSINT=1;5pFlank=TCCAGGTCGGTTTCTATCTA;3pFlank=TTACGATTTCTCCCAGTACG;VARTYPE=SNV	AD:DP:AF:NC:FC:RC:PM:QM:MQ:NM	36950,158:37108:9.96E-01,4.26E-03:28:5211,19:31733,139:25.2:41.0:60.0:1.3
MT	2548	.	TT	CC	.	clustered	GENE=ENSMUSG00000064339;MSI=3.0;MSINT=1;5pFlank=TCCAGGTCGGTTTCTATCTA;3pFlank=TACGATTTCTCCCAGTACGA;VARTYPE=Complex	AD:DP:AF:NC:FC:RC:PM:QM:MQ:NM	37106,2:37108:1.00E+00,5.39E-05:28:5211,0:31733,2:25.5:41.0:60.0:2.0
MT	2548	.	T	A	.	clustered;near_indel	GENE=ENSMUSG00000064339;MSI=3.0;MSINT=1;5pFlank=TCCAGGTCGGTTTCTATCTA;3pFlank=TTACGATTTCTCCCAGTACG;VARTYPE=SNV	AD:DP:AF:NC:FC:RC:PM:QM:MQ:NM	37107,1:37108:1.00E+00,2.69E-05:28:5211,0:31733,1:12.0:41.0:60.0:1.0
MT	2548	.	T	G	.	clustered;near_indel	GENE=ENSMUSG00000064339;MSI=3.0;MSINT=1;5pFlank=TCCAGGTCGGTTTCTATCTA;3pFlank=TTACGATTTCTCCCAGTACG;VARTYPE=SNV	AD:DP:AF:NC:FC:RC:PM:QM:MQ:NM	37107,1:37108:1.00E+00,2.69E-05:28:5211,0:31733,1:44.0:41.0:60.0:1.0
MT	2549	.	T	C	.	clustered;near_indel	GENE=ENSMUSG00000064339;MSI=3.0;MSINT=1;5pFlank=CCAGGTCGGTTTCTATCTAT;3pFlank=TACGATTTCTCCCAGTACGA;VARTYPE=SNV	AD:DP:AF:NC:FC:RC:PM:QM:MQ:NM	36902,73:36975:9.98E-01,1.97E-03:22:5028,8:31867,65:22.8:41.0:60.0:1.2
MT	2549	.	T	A	.	clustered;near_indel	GENE=ENSMUSG00000064339;MSI=3.0;MSINT=1;5pFlank=CCAGGTCGGTTTCTATCTAT;3pFlank=TACGATTTCTCCCAGTACGA;VARTYPE=SNV	AD:DP:AF:NC:FC:RC:PM:QM:MQ:NM	36972,3:36975:1.00E+00,8.11E-05:22:5028,1:31867,2:17.7:41.0:60.0:1.0
MT	2549	.	TTAC	CTAT	.	clustered	GENE=ENSMUSG00000064339;MSI=3.0;MSINT=1;5pFlank=CCAGGTCGGTTTCTATCTAT;3pFlank=GATTTCTCCCAGTACGAAAG;VARTYPE=Complex	AD:DP:AF:NC:FC:RC:PM:QM:MQ:NM	36974,1:36975:1.00E+00,2.70E-05:22:5028,0:31867,1:8.0:41.0:60.0:2.0
MT	2550	.	T	C	.	clustered;near_indel	GENE=ENSMUSG00000064339;MSI=1.0;MSINT=1;5pFlank=CAGGTCGGTTTCTATCTATT;3pFlank=ACGATTTCTCCCAGTACGAA;VARTYPE=SNV	AD:DP:AF:NC:FC:RC:PM:QM:MQ:NM	36636,58:36694:9.98E-01,1.58E-03:10:4916,16:31715,42:22.1:41.0:60.0:1.4
MT	2550	.	T	A	.	clustered;near_indel	GENE=ENSMUSG00000064339;MSI=1.0;MSINT=1;5pFlank=CAGGTCGGTTTCTATCTATT;3pFlank=ACGATTTCTCCCAGTACGAA;VARTYPE=SNV	AD:DP:AF:NC:FC:RC:PM:QM:MQ:NM	36691,3:36694:1.00E+00,8.18E-05:10:4916,0:31715,3:7.3:41.0:60.0:1.0
MT	2550	.	T	G	.	clustered;near_indel	GENE=ENSMUSG00000064339;MSI=1.0;MSINT=1;5pFlank=CAGGTCGGTTTCTATCTATT;3pFlank=ACGATTTCTCCCAGTACGAA;VARTYPE=SNV	AD:DP:AF:NC:FC:RC:PM:QM:MQ:NM	36693,1:36694:1.00E+00,2.73E-05:10:4916,0:31715,1:29.0:41.0:60.0:1.0
MT	2551	.	A	T	.	clustered;near_indel	GENE=ENSMUSG00000064339;MSI=1.0;MSINT=1;5pFlank=AGGTCGGTTTCTATCTATTT;3pFlank=CGATTTCTCCCAGTACGAAA;VARTYPE=SNV	AD:DP:AF:NC:FC:RC:PM:QM:MQ:NM	36312,71:36383:9.98E-01,1.95E-03:14:4718,8:31561,63:25.6:41.0:60.0:1.2
MT	2551	.	A	G	.	clustered;near_indel	GENE=ENSMUSG00000064339;MSI=1.0;MSINT=1;5pFlank=AGGTCGGTTTCTATCTATTT;3pFlank=CGATTTCTCCCAGTACGAAA;VARTYPE=SNV	AD:DP:AF:NC:FC:RC:PM:QM:MQ:NM	36352,31:36383:9.99E-01,8.52E-04:14:4718,3:31561,28:21.6:41.0:60.0:1.3
MT	2551	.	ACG	TCA	.	clustered	GENE=ENSMUSG00000064339;MSI=1.0;MSINT=1;5pFlank=AGGTCGGTTTCTATCTATTT;3pFlank=ATTTCTCCCAGTACGAAAGG;VARTYPE=Complex	AD:DP:AF:NC:FC:RC:PM:QM:MQ:NM	36382,1:36383:1.00E+00,2.75E-05:14:4718,0:31561,1:27.0:41.0:60.0:2.0
MT	2552	.	C	T	.	clustered;near_indel	GENE=ENSMUSG00000064339;MSI=1.0;MSINT=1;5pFlank=GGTCGGTTTCTATCTATTTA;3pFlank=GATTTCTCCCAGTACGAAAG;VARTYPE=SNV	AD:DP:AF:NC:FC:RC:PM:QM:MQ:NM	35824,61:35885:9.98E-01,1.70E-03:54:4587,7:31232,54:24.0:41.0:60.0:1.2
MT	2552	.	C	G	.	clustered;near_indel	GENE=ENSMUSG00000064339;MSI=1.0;MSINT=1;5pFlank=GGTCGGTTTCTATCTATTTA;3pFlank=GATTTCTCCCAGTACGAAAG;VARTYPE=SNV	AD:DP:AF:NC:FC:RC:PM:QM:MQ:NM	35883,2:35885:1.00E+00,5.57E-05:54:4587,0:31232,2:25.0:41.0:60.0:1.0
MT	2552	.	C	A	.	clustered;near_indel	GENE=ENSMUSG00000064339;MSI=1.0;MSINT=1;5pFlank=GGTCGGTTTCTATCTATTTA;3pFlank=GATTTCTCCCAGTACGAAAG;VARTYPE=SNV	AD:DP:AF:NC:FC:RC:PM:QM:MQ:NM	35884,1:35885:1.00E+00,2.79E-05:54:4587,0:31232,1:18.0:41.0:60.0:1.0
MT	2553	.	G	A	.	clustered;near_indel	GENE=ENSMUSG00000064339;MSI=1.0;MSINT=1;5pFlank=GTCGGTTTCTATCTATTTAC;3pFlank=ATTTCTCCCAGTACGAAAGG;VARTYPE=SNV	AD:DP:AF:NC:FC:RC:PM:QM:MQ:NM	35682,21:35703:9.99E-01,5.88E-04:53:4520,3:31157,18:26.3:41.0:60.0:1.2
MT	2553	.	G	C	.	clustered;near_indel	GENE=ENSMUSG00000064339;MSI=1.0;MSINT=1;5pFlank=GTCGGTTTCTATCTATTTAC;3pFlank=ATTTCTCCCAGTACGAAAGG;VARTYPE=SNV	AD:DP:AF:NC:FC:RC:PM:QM:MQ:NM	35700,3:35703:1.00E+00,8.40E-05:53:4520,0:31157,3:17.7:41.0:60.0:1.0
MT	2553	.	G	T	.	clustered;near_indel	GENE=ENSMUSG00000064339;MSI=1.0;MSINT=1;5pFlank=GTCGGTTTCTATCTATTTAC;3pFlank=ATTTCTCCCAGTACGAAAGG;VARTYPE=SNV	AD:DP:AF:NC:FC:RC:PM:QM:MQ:NM	35702,1:35703:1.00E+00,2.80E-05:53:4520,0:31157,1:41.0:41.0:60.0:1.0
MT	2554	.	A	G	.	clustered;near_indel	GENE=ENSMUSG00000064339;MSI=3.0;MSINT=1;5pFlank=TCGGTTTCTATCTATTTACG;3pFlank=TTTCTCCCAGTACGAAAGGA;VARTYPE=SNV	AD:DP:AF:NC:FC:RC:PM:QM:MQ:NM	35478,35:35513:9.99E-01,9.86E-04:9:4470,2:30994,33:22.4:41.0:60.0:1.5
MT	2554	.	A	T	.	clustered;near_indel	GENE=ENSMUSG00000064339;MSI=3.0;MSINT=1;5pFlank=TCGGTTTCTATCTATTTACG;3pFlank=TTTCTCCCAGTACGAAAGGA;VARTYPE=SNV	AD:DP:AF:NC:FC:RC:PM:QM:MQ:NM	35502,11:35513:1.00E+00,3.10E-04:9:4470,3:30994,8:31.4:41.0:60.0:1.0
MT	2554	.	A	AT	.	clustered	GENE=ENSMUSG00000064339;MSI=4.0;MSINT=1;5pFlank=TCGGTTTCTATCTATTTACG;3pFlank=TTTCTCCCAGTACGAAAGGA;VARTYPE=Insertion	AD:DP:AF:NC:FC:RC:PM:QM:MQ:NM	35511,2:35513:1.00E+00,5.63E-05:9:4470,1:30994,1:1.0:41.0:60.0:0.0
MT	2554	.	A	C	.	clustered;near_indel	GENE=ENSMUSG00000064339;MSI=3.0;MSINT=1;5pFlank=TCGGTTTCTATCTATTTACG;3pFlank=TTTCTCCCAGTACGAAAGGA;VARTYPE=SNV	AD:DP:AF:NC:FC:RC:PM:QM:MQ:NM	35512,1:35513:1.00E+00,2.82E-05:9:4470,0:30994,1:2.0:41.0:60.0:1.0
MT	2554	.	ATT	GTC	.	clustered	GENE=ENSMUSG00000064339;MSI=3.0;MSINT=1;5pFlank=TCGGTTTCTATCTATTTACG;3pFlank=TCTCCCAGTACGAAAGGACA;VARTYPE=Complex	AD:DP:AF:NC:FC:RC:PM:QM:MQ:NM	35512,1:35513:1.00E+00,2.82E-05:9:4470,0:30994,1:32.0:41.0:60.0:2.0
MT	2554	.	AT	A	.	clustered	GENE=ENSMUSG00000064339;MSI=3.0;MSINT=1;5pFlank=TCGGTTTCTATCTATTTACG;3pFlank=TTCTCCCAGTACGAAAGGAC;VARTYPE=Deletion	AD:DP:AF:NC:FC:RC:PM:QM:MQ:NM	35029,3:35032:1.00E+00,8.56E-05:48:4348,0:30544,3:34.3:41.0:60.0:1.0
MT	2555	.	T	C	.	clustered;near_indel	GENE=ENSMUSG00000064339;MSI=3.0;MSINT=1;5pFlank=CGGTTTCTATCTATTTACGA;3pFlank=TTCTCCCAGTACGAAAGGAC;VARTYPE=SNV	AD:DP:AF:NC:FC:RC:PM:QM:MQ:NM	34898,134:35032:9.96E-01,3.83E-03:48:4348,18:30544,116:23.6:41.0:60.0:1.3
MT	2555	.	T	A	.	clustered;near_indel	GENE=ENSMUSG00000064339;MSI=3.0;MSINT=1;5pFlank=CGGTTTCTATCTATTTACGA;3pFlank=TTCTCCCAGTACGAAAGGAC;VARTYPE=SNV	AD:DP:AF:NC:FC:RC:PM:QM:MQ:NM	35031,1:35032:1.00E+00,2.85E-05:48:4348,0:30544,1:24.0:41.0:60.0:1.0
MT	2555	.	T	G	.	clustered;near_indel	GENE=ENSMUSG00000064339;MSI=3.0;MSINT=1;5pFlank=CGGTTTCTATCTATTTACGA;3pFlank=TTCTCCCAGTACGAAAGGAC;VARTYPE=SNV	AD:DP:AF:NC:FC:RC:PM:QM:MQ:NM	35031,1:35032:1.00E+00,2.85E-05:48:4348,0:30544,1:1.0:41.0:60.0:2.0
MT	2556	.	T	C	.	clustered;near_indel	GENE=ENSMUSG00000064339;MSI=3.0;MSINT=1;5pFlank=GGTTTCTATCTATTTACGAT;3pFlank=TCTCCCAGTACGAAAGGACA;VARTYPE=SNV	AD:DP:AF:NC:FC:RC:PM:QM:MQ:NM	32015,160:32175:9.95E-01,4.97E-03:15:4285,18:27720,142:24.0:41.0:60.0:1.4
MT	2556	.	T	A	.	clustered;near_indel	GENE=ENSMUSG00000064339;MSI=3.0;MSINT=1;5pFlank=GGTTTCTATCTATTTACGAT;3pFlank=TCTCCCAGTACGAAAGGACA;VARTYPE=SNV	AD:DP:AF:NC:FC:RC:PM:QM:MQ:NM	32170,5:32175:1.00E+00,1.55E-04:15:4285,2:27720,3:16.8:41.0:60.0:1.6
MT	2556	.	TTCT	CTCC	.	clustered	GENE=ENSMUSG00000064339;MSI=3.0;MSINT=1;5pFlank=GGTTTCTATCTATTTACGAT;3pFlank=CCCAGTACGAAAGGACAAGA;VARTYPE=Complex	AD:DP:AF:NC:FC:RC:PM:QM:MQ:NM	32173,2:32175:1.00E+00,6.22E-05:15:4285,0:27720,2:31.5:41.0:60.0:2.0
MT	2556	.	TT	CC	.	clustered	GENE=ENSMUSG00000064339;MSI=3.0;MSINT=1;5pFlank=GGTTTCTATCTATTTACGAT;3pFlank=CTCCCAGTACGAAAGGACAA;VARTYPE=Complex	AD:DP:AF:NC:FC:RC:PM:QM:MQ:NM	32174,1:32175:1.00E+00,3.11E-05:15:4285,0:27720,1:23.0:41.0:60.0:2.0
MT	2556	.	T	G	.	clustered;near_indel	GENE=ENSMUSG00000064339;MSI=3.0;MSINT=1;5pFlank=GGTTTCTATCTATTTACGAT;3pFlank=TCTCCCAGTACGAAAGGACA;VARTYPE=SNV	AD:DP:AF:NC:FC:RC:PM:QM:MQ:NM	32174,1:32175:1.00E+00,3.11E-05:15:4285,0:27720,1:35.0:41.0:60.0:1.0
MT	2557	.	T	C	.	clustered;near_indel	GENE=ENSMUSG00000064339;MSI=2.0;MSINT=2;5pFlank=GTTTCTATCTATTTACGATT;3pFlank=CTCCCAGTACGAAAGGACAA;VARTYPE=SNV	AD:DP:AF:NC:FC:RC:PM:QM:MQ:NM	31708,77:31785:9.98E-01,2.42E-03:10:4267,12:27426,65:23.6:41.0:60.0:1.4
MT	2557	.	T	A	.	clustered;near_indel	GENE=ENSMUSG00000064339;MSI=2.0;MSINT=2;5pFlank=GTTTCTATCTATTTACGATT;3pFlank=CTCCCAGTACGAAAGGACAA;VARTYPE=SNV	AD:DP:AF:NC:FC:RC:PM:QM:MQ:NM	31773,12:31785:1.00E+00,3.78E-04:10:4267,1:27426,11:25.0:41.0:60.0:1.1
MT	2558	.	C	T	.	clustered;near_indel	GENE=ENSMUSG00000064339;MSI=1.0;MSINT=1;5pFlank=TTTCTATCTATTTACGATTT;3pFlank=TCCCAGTACGAAAGGACAAG;VARTYPE=SNV	AD:DP:AF:NC:FC:RC:PM:QM:MQ:NM	31478,7:31485:1.00E+00,2.22E-04:27:4183,0:27287,7:17.1:41.0:60.0:1.1
