## Supplementary material for "The longevity effects of reduced IGF-1 signaling depend on the stability of the mitochondrial genome": Suppl. File 2 (part 19 of 157)

### Sheet: 1102-polga (continued)
##fileformat=VCFv4.3
MT	2558	.	C	G	.	clustered;near_indel	GENE=ENSMUSG00000064339;MSI=1.0;MSINT=1;5pFlank=TTTCTATCTATTTACGATTT;3pFlank=TCCCAGTACGAAAGGACAAG;VARTYPE=SNV	AD:DP:AF:NC:FC:RC:PM:QM:MQ:NM	31482,3:31485:1.00E+00,9.53E-05:27:4183,0:27287,3:15.7:41.0:60.0:1.0
MT	2558	.	C	A	.	clustered;near_indel	GENE=ENSMUSG00000064339;MSI=1.0;MSINT=1;5pFlank=TTTCTATCTATTTACGATTT;3pFlank=TCCCAGTACGAAAGGACAAG;VARTYPE=SNV	AD:DP:AF:NC:FC:RC:PM:QM:MQ:NM	31483,2:31485:1.00E+00,6.35E-05:27:4183,0:27287,2:31.0:41.0:60.0:1.5
MT	2558	.	CT	GC	.	clustered	GENE=ENSMUSG00000064339;MSI=1.0;MSINT=1;5pFlank=TTTCTATCTATTTACGATTT;3pFlank=CCCAGTACGAAAGGACAAGA;VARTYPE=Complex	AD:DP:AF:NC:FC:RC:PM:QM:MQ:NM	31484,1:31485:1.00E+00,3.18E-05:27:4183,0:27287,1:13.0:41.0:60.0:1.0
MT	2558	.	CT	C	.	clustered	GENE=ENSMUSG00000064339;MSI=4.0;MSINT=1;5pFlank=TTTCTATCTATTTACGATTT;3pFlank=CCCAGTACGAAAGGACAAGA;VARTYPE=Deletion	AD:DP:AF:NC:FC:RC:PM:QM:MQ:NM	31489,1:31490:1.00E+00,3.18E-05:13:4227,1:27177,0:2.0:41.0:60.0:1.0
MT	2559	.	T	C	.	clustered;near_indel	GENE=ENSMUSG00000064339;MSI=3.0;MSINT=1;5pFlank=TTCTATCTATTTACGATTTC;3pFlank=CCCAGTACGAAAGGACAAGA;VARTYPE=SNV	AD:DP:AF:NC:FC:RC:PM:QM:MQ:NM	31417,73:31490:9.98E-01,2.32E-03:13:4227,8:27177,65:24.2:41.0:60.0:1.3
MT	2559	.	T	A	.	clustered;near_indel	GENE=ENSMUSG00000064339;MSI=3.0;MSINT=1;5pFlank=TTCTATCTATTTACGATTTC;3pFlank=CCCAGTACGAAAGGACAAGA;VARTYPE=SNV	AD:DP:AF:NC:FC:RC:PM:QM:MQ:NM	31484,6:31490:1.00E+00,1.91E-04:13:4227,1:27177,5:15.2:41.0:60.0:1.0
MT	2559	.	T	G	.	clustered;near_indel	GENE=ENSMUSG00000064339;MSI=3.0;MSINT=1;5pFlank=TTCTATCTATTTACGATTTC;3pFlank=CCCAGTACGAAAGGACAAGA;VARTYPE=SNV	AD:DP:AF:NC:FC:RC:PM:QM:MQ:NM	31487,3:31490:1.00E+00,9.53E-05:13:4227,1:27177,2:12.7:41.0:60.0:1.0
MT	2559	.	TC	T	.	clustered	GENE=ENSMUSG00000064339;MSI=3.0;MSINT=1;5pFlank=TTCTATCTATTTACGATTTC;3pFlank=CCAGTACGAAAGGACAAGAG;VARTYPE=Deletion	AD:DP:AF:NC:FC:RC:PM:QM:MQ:NM	30860,1:30861:1.00E+00,3.24E-05:33:4168,1:26679,0:19.0:41.0:60.0:0.0
MT	2560	.	C	T	.	clustered;near_indel	GENE=ENSMUSG00000064339;MSI=3.0;MSINT=1;5pFlank=TCTATCTATTTACGATTTCT;3pFlank=CCAGTACGAAAGGACAAGAG;VARTYPE=SNV	AD:DP:AF:NC:FC:RC:PM:QM:MQ:NM	30853,8:30861:1.00E+00,2.59E-04:33:4168,2:26679,6:25.0:41.0:60.0:1.0
MT	2560	.	C	A	.	clustered;near_indel	GENE=ENSMUSG00000064339;MSI=3.0;MSINT=1;5pFlank=TCTATCTATTTACGATTTCT;3pFlank=CCAGTACGAAAGGACAAGAG;VARTYPE=SNV	AD:DP:AF:NC:FC:RC:PM:QM:MQ:NM	30858,3:30861:1.00E+00,9.72E-05:33:4168,0:26679,3:24.3:41.0:60.0:1.0
MT	2560	.	C	CA	.	clustered	GENE=ENSMUSG00000064339;MSI=3.0;MSINT=1;5pFlank=TCTATCTATTTACGATTTCT;3pFlank=CCAGTACGAAAGGACAAGAG;VARTYPE=Insertion	AD:DP:AF:NC:FC:RC:PM:QM:MQ:NM	30860,1:30861:1.00E+00,3.24E-05:33:4168,0:26679,1:18.0:41.0:60.0:0.0
MT	2560	.	C	G	.	clustered;near_indel	GENE=ENSMUSG00000064339;MSI=3.0;MSINT=1;5pFlank=TCTATCTATTTACGATTTCT;3pFlank=CCAGTACGAAAGGACAAGAG;VARTYPE=SNV	AD:DP:AF:NC:FC:RC:PM:QM:MQ:NM	30860,1:30861:1.00E+00,3.24E-05:33:4168,1:26679,0:4.0:41.0:60.0:1.0
MT	2561	.	C	T	.	clustered;near_indel	GENE=ENSMUSG00000064339;MSI=3.0;MSINT=1;5pFlank=CTATCTATTTACGATTTCTC;3pFlank=CAGTACGAAAGGACAAGAGA;VARTYPE=SNV	AD:DP:AF:NC:FC:RC:PM:QM:MQ:NM	30613,28:30641:9.99E-01,9.14E-04:44:4130,4:26463,24:18.8:41.0:60.0:1.0
MT	2561	.	C	A	.	clustered;near_indel	GENE=ENSMUSG00000064339;MSI=3.0;MSINT=1;5pFlank=CTATCTATTTACGATTTCTC;3pFlank=CAGTACGAAAGGACAAGAGA;VARTYPE=SNV	AD:DP:AF:NC:FC:RC:PM:QM:MQ:NM	30627,14:30641:1.00E+00,4.57E-04:44:4130,1:26463,13:17.1:41.0:60.0:1.0
MT	2561	.	C	G	.	clustered;near_indel	GENE=ENSMUSG00000064339;MSI=3.0;MSINT=1;5pFlank=CTATCTATTTACGATTTCTC;3pFlank=CAGTACGAAAGGACAAGAGA;VARTYPE=SNV	AD:DP:AF:NC:FC:RC:PM:QM:MQ:NM	30635,6:30641:1.00E+00,1.96E-04:44:4130,0:26463,6:22.5:41.0:60.0:1.0
MT	2562	.	C	T	.	clustered;near_indel	GENE=ENSMUSG00000064339;MSI=1.0;MSINT=1;5pFlank=TATCTATTTACGATTTCTCC;3pFlank=AGTACGAAAGGACAAGAGAA;VARTYPE=SNV	AD:DP:AF:NC:FC:RC:PM:QM:MQ:NM	30327,59:30386:9.98E-01,1.94E-03:18:4069,5:26256,54:22.2:41.0:60.0:1.2
MT	2562	.	C	A	.	clustered;near_indel	GENE=ENSMUSG00000064339;MSI=1.0;MSINT=1;5pFlank=TATCTATTTACGATTTCTCC;3pFlank=AGTACGAAAGGACAAGAGAA;VARTYPE=SNV	AD:DP:AF:NC:FC:RC:PM:QM:MQ:NM	30385,1:30386:1.00E+00,3.29E-05:18:4069,0:26256,1:23.0:41.0:60.0:1.0
MT	2562	.	CAGT	TAGC	.	clustered	GENE=ENSMUSG00000064339;MSI=1.0;MSINT=1;5pFlank=TATCTATTTACGATTTCTCC;3pFlank=ACGAAAGGACAAGAGAAATA;VARTYPE=Complex	AD:DP:AF:NC:FC:RC:PM:QM:MQ:NM	30385,1:30386:1.00E+00,3.29E-05:18:4069,0:26256,1:5.0:41.0:60.0:2.0
MT	2563	.	A	G	.	clustered;near_indel	GENE=ENSMUSG00000064339;MSI=1.0;MSINT=1;5pFlank=ATCTATTTACGATTTCTCCC;3pFlank=GTACGAAAGGACAAGAGAAA;VARTYPE=SNV	AD:DP:AF:NC:FC:RC:PM:QM:MQ:NM	30128,63:30191:9.98E-01,2.09E-03:25:3867,11:26231,52:25.9:41.0:60.0:1.3
MT	2563	.	A	T	.	clustered;near_indel	GENE=ENSMUSG00000064339;MSI=1.0;MSINT=1;5pFlank=ATCTATTTACGATTTCTCCC;3pFlank=GTACGAAAGGACAAGAGAAA;VARTYPE=SNV	AD:DP:AF:NC:FC:RC:PM:QM:MQ:NM	30169,22:30191:9.99E-01,7.29E-04:25:3867,2:26231,20:24.9:41.0:60.0:1.4
MT	2563	.	A	C	.	clustered;near_indel	GENE=ENSMUSG00000064339;MSI=1.0;MSINT=1;5pFlank=ATCTATTTACGATTTCTCCC;3pFlank=GTACGAAAGGACAAGAGAAA;VARTYPE=SNV	AD:DP:AF:NC:FC:RC:PM:QM:MQ:NM	30185,6:30191:1.00E+00,1.99E-04:25:3867,0:26231,6:30.8:41.0:60.0:1.0
MT	2563	.	AG	GA	.	clustered	GENE=ENSMUSG00000064339;MSI=1.0;MSINT=1;5pFlank=ATCTATTTACGATTTCTCCC;3pFlank=TACGAAAGGACAAGAGAAAT;VARTYPE=Complex	AD:DP:AF:NC:FC:RC:PM:QM:MQ:NM	30190,1:30191:1.00E+00,3.31E-05:25:3867,0:26231,1:11.0:41.0:60.0:2.0
MT	2564	.	G	A	.	clustered;near_indel	GENE=ENSMUSG00000064339;MSI=1.0;MSINT=1;5pFlank=TCTATTTACGATTTCTCCCA;3pFlank=TACGAAAGGACAAGAGAAAT;VARTYPE=SNV	AD:DP:AF:NC:FC:RC:PM:QM:MQ:NM	29826,12:29838:1.00E+00,4.02E-04:20:3824,4:25990,8:23.3:41.0:60.0:1.3
MT	2564	.	G	C	.	clustered;near_indel	GENE=ENSMUSG00000064339;MSI=1.0;MSINT=1;5pFlank=TCTATTTACGATTTCTCCCA;3pFlank=TACGAAAGGACAAGAGAAAT;VARTYPE=SNV	AD:DP:AF:NC:FC:RC:PM:QM:MQ:NM	29828,10:29838:1.00E+00,3.35E-04:20:3824,1:25990,9:24.0:41.0:60.0:1.2
MT	2565	.	T	C	.	clustered;near_indel	GENE=ENSMUSG00000064339;MSI=1.0;MSINT=1;5pFlank=CTATTTACGATTTCTCCCAG;3pFlank=ACGAAAGGACAAGAGAAATA;VARTYPE=SNV	AD:DP:AF:NC:FC:RC:PM:QM:MQ:NM	29577,83:29660:9.97E-01,2.80E-03:28:3744,12:25808,71:23.8:41.0:60.0:1.3
MT	2565	.	T	A	.	clustered;near_indel	GENE=ENSMUSG00000064339;MSI=1.0;MSINT=1;5pFlank=CTATTTACGATTTCTCCCAG;3pFlank=ACGAAAGGACAAGAGAAATA;VARTYPE=SNV	AD:DP:AF:NC:FC:RC:PM:QM:MQ:NM	29636,24:29660:9.99E-01,8.09E-04:28:3744,5:25808,19:26.9:41.0:60.0:1.1
MT	2566	.	A	G	.	clustered;near_indel	GENE=ENSMUSG00000064339;MSI=1.0;MSINT=1;5pFlank=TATTTACGATTTCTCCCAGT;3pFlank=CGAAAGGACAAGAGAAATAG;VARTYPE=SNV	AD:DP:AF:NC:FC:RC:PM:QM:MQ:NM	29402,49:29451:9.98E-01,1.66E-03:15:3669,9:25712,40:25.1:41.0:60.0:1.4
MT	2566	.	A	T	.	clustered;near_indel	GENE=ENSMUSG00000064339;MSI=1.0;MSINT=1;5pFlank=TATTTACGATTTCTCCCAGT;3pFlank=CGAAAGGACAAGAGAAATAG;VARTYPE=SNV	AD:DP:AF:NC:FC:RC:PM:QM:MQ:NM	29434,17:29451:9.99E-01,5.77E-04:15:3669,1:25712,16:21.8:41.0:60.0:1.4
MT	2566	.	A	C	.	clustered;near_indel	GENE=ENSMUSG00000064339;MSI=1.0;MSINT=1;5pFlank=TATTTACGATTTCTCCCAGT;3pFlank=CGAAAGGACAAGAGAAATAG;VARTYPE=SNV	AD:DP:AF:NC:FC:RC:PM:QM:MQ:NM	29447,4:29451:1.00E+00,1.36E-04:15:3669,0:25712,4:18.0:41.0:60.0:0.8
MT	2567	.	C	T	.	clustered;near_indel	GENE=ENSMUSG00000064339;MSI=1.0;MSINT=1;5pFlank=ATTTACGATTTCTCCCAGTA;3pFlank=GAAAGGACAAGAGAAATAGA;VARTYPE=SNV	AD:DP:AF:NC:FC:RC:PM:QM:MQ:NM	28839,89:28928:9.97E-01,3.08E-03:20:3753,9:25085,80:21.8:41.0:60.0:1.2
MT	2567	.	C	A	.	clustered;near_indel	GENE=ENSMUSG00000064339;MSI=1.0;MSINT=1;5pFlank=ATTTACGATTTCTCCCAGTA;3pFlank=GAAAGGACAAGAGAAATAGA;VARTYPE=SNV	AD:DP:AF:NC:FC:RC:PM:QM:MQ:NM	28927,1:28928:1.00E+00,3.46E-05:20:3753,0:25085,1:22.0:41.0:60.0:1.0
MT	2568	.	G	A	.	clustered;near_indel	GENE=ENSMUSG00000064339;MSI=3.0;MSINT=1;5pFlank=TTTACGATTTCTCCCAGTAC;3pFlank=AAAGGACAAGAGAAATAGAG;VARTYPE=SNV	AD:DP:AF:NC:FC:RC:PM:QM:MQ:NM	28766,14:28780:1.00E+00,4.86E-04:45:3744,1:25017,13:22.9:41.0:60.0:1.3
MT	2568	.	G	C	.	clustered;near_indel	GENE=ENSMUSG00000064339;MSI=3.0;MSINT=1;5pFlank=TTTACGATTTCTCCCAGTAC;3pFlank=AAAGGACAAGAGAAATAGAG;VARTYPE=SNV	AD:DP:AF:NC:FC:RC:PM:QM:MQ:NM	28776,4:28780:1.00E+00,1.39E-04:45:3744,1:25017,3:32.0:41.0:60.0:1.2
MT	2568	.	G	GT	.	clustered	GENE=ENSMUSG00000064339;MSI=1.0;MSINT=1;5pFlank=TTTACGATTTCTCCCAGTAC;3pFlank=AAAGGACAAGAGAAATAGAG;VARTYPE=Insertion	AD:DP:AF:NC:FC:RC:PM:QM:MQ:NM	28779,1:28780:1.00E+00,3.47E-05:45:3744,0:25017,1:63.0:41.0:60.0:0.0
MT	2568	.	GA	G	.	clustered	GENE=ENSMUSG00000064339;MSI=3.0;MSINT=1;5pFlank=TTTACGATTTCTCCCAGTAC;3pFlank=AAGGACAAGAGAAATAGAGC;VARTYPE=Deletion	AD:DP:AF:NC:FC:RC:PM:QM:MQ:NM	28591,12:28603:1.00E+00,4.20E-04:14:3735,1:24817,11:22.8:41.0:60.0:0.2
MT	2569	.	A	T	.	clustered;near_indel	GENE=ENSMUSG00000064339;MSI=3.0;MSINT=1;5pFlank=TTACGATTTCTCCCAGTACG;3pFlank=AAGGACAAGAGAAATAGAGC;VARTYPE=SNV	AD:DP:AF:NC:FC:RC:PM:QM:MQ:NM	28584,19:28603:9.99E-01,6.64E-04:14:3735,2:24817,17:19.2:41.0:60.0:1.3
MT	2569	.	A	G	.	clustered;near_indel	GENE=ENSMUSG00000064339;MSI=3.0;MSINT=1;5pFlank=TTACGATTTCTCCCAGTACG;3pFlank=AAGGACAAGAGAAATAGAGC;VARTYPE=SNV	AD:DP:AF:NC:FC:RC:PM:QM:MQ:NM	28585,18:28603:9.99E-01,6.29E-04:14:3735,4:24817,14:18.1:41.0:60.0:1.3
MT	2569	.	A	C	.	clustered;near_indel	GENE=ENSMUSG00000064339;MSI=3.0;MSINT=1;5pFlank=TTACGATTTCTCCCAGTACG;3pFlank=AAGGACAAGAGAAATAGAGC;VARTYPE=SNV	AD:DP:AF:NC:FC:RC:PM:QM:MQ:NM	28601,2:28603:1.00E+00,6.99E-05:14:3735,0:24817,2:42.0:41.0:60.0:2.0
MT	2570	.	A	G	.	clustered;near_indel	GENE=ENSMUSG00000064339;MSI=3.0;MSINT=1;5pFlank=TACGATTTCTCCCAGTACGA;3pFlank=AGGACAAGAGAAATAGAGCC;VARTYPE=SNV	AD:DP:AF:NC:FC:RC:PM:QM:MQ:NM	26651,33:26684:9.99E-01,1.24E-03:39:3732,7:22911,26:25.0:41.0:60.0:1.2
MT	2570	.	A	T	.	clustered;near_indel	GENE=ENSMUSG00000064339;MSI=3.0;MSINT=1;5pFlank=TACGATTTCTCCCAGTACGA;3pFlank=AGGACAAGAGAAATAGAGCC;VARTYPE=SNV	AD:DP:AF:NC:FC:RC:PM:QM:MQ:NM	26677,7:26684:1.00E+00,2.62E-04:39:3732,1:22911,6:19.4:41.0:60.0:1.0
MT	2570	.	AA	GG	.	clustered	GENE=ENSMUSG00000064339;MSI=3.0;MSINT=1;5pFlank=TACGATTTCTCCCAGTACGA;3pFlank=GGACAAGAGAAATAGAGCCA;VARTYPE=Complex	AD:DP:AF:NC:FC:RC:PM:QM:MQ:NM	26683,1:26684:1.00E+00,3.75E-05:39:3732,0:22911,1:17.0:41.0:60.0:1.0
MT	2571	.	A	G	.	clustered;near_indel	GENE=ENSMUSG00000064339;MSI=2.0;MSINT=1;5pFlank=ACGATTTCTCCCAGTACGAA;3pFlank=GGACAAGAGAAATAGAGCCA;VARTYPE=SNV	AD:DP:AF:NC:FC:RC:PM:QM:MQ:NM	26589,42:26631:9.98E-01,1.58E-03:14:3717,11:22870,31:21.2:41.0:60.0:1.5
MT	2571	.	A	T	.	clustered;near_indel	GENE=ENSMUSG00000064339;MSI=2.0;MSINT=1;5pFlank=ACGATTTCTCCCAGTACGAA;3pFlank=GGACAAGAGAAATAGAGCCA;VARTYPE=SNV	AD:DP:AF:NC:FC:RC:PM:QM:MQ:NM	26630,1:26631:1.00E+00,3.76E-05:14:3717,0:22870,1:21.0:41.0:60.0:1.0
MT	2572	.	G	A	.	clustered;near_indel	GENE=ENSMUSG00000064339;MSI=2.0;MSINT=1;5pFlank=CGATTTCTCCCAGTACGAAA;3pFlank=GACAAGAGAAATAGAGCCAC;VARTYPE=SNV	AD:DP:AF:NC:FC:RC:PM:QM:MQ:NM	25220,5:25225:1.00E+00,1.98E-04:39:3715,2:21504,3:19.2:41.0:60.0:1.2
MT	2572	.	G	C	.	clustered;near_indel	GENE=ENSMUSG00000064339;MSI=2.0;MSINT=1;5pFlank=CGATTTCTCCCAGTACGAAA;3pFlank=GACAAGAGAAATAGAGCCAC;VARTYPE=SNV	AD:DP:AF:NC:FC:RC:PM:QM:MQ:NM	25224,1:25225:1.00E+00,3.96E-05:39:3715,0:21504,1:15.0:41.0:60.0:1.0
MT	2573	.	G	C	.	clustered;near_indel	GENE=ENSMUSG00000064339;MSI=1.0;MSINT=1;5pFlank=GATTTCTCCCAGTACGAAAG;3pFlank=ACAAGAGAAATAGAGCCACC;VARTYPE=SNV	AD:DP:AF:NC:FC:RC:PM:QM:MQ:NM	25024,5:25029:1.00E+00,2.00E-04:24:3693,1:21326,4:9.6:41.0:60.0:1.2
MT	2573	.	G	A	.	clustered;near_indel	GENE=ENSMUSG00000064339;MSI=1.0;MSINT=1;5pFlank=GATTTCTCCCAGTACGAAAG;3pFlank=ACAAGAGAAATAGAGCCACC;VARTYPE=SNV	AD:DP:AF:NC:FC:RC:PM:QM:MQ:NM	25026,3:25029:1.00E+00,1.20E-04:24:3693,1:21326,2:14.0:41.0:60.0:1.0
MT	2573	.	G	T	.	clustered;near_indel	GENE=ENSMUSG00000064339;MSI=1.0;MSINT=1;5pFlank=GATTTCTCCCAGTACGAAAG;3pFlank=ACAAGAGAAATAGAGCCACC;VARTYPE=SNV	AD:DP:AF:NC:FC:RC:PM:QM:MQ:NM	25027,2:25029:1.00E+00,7.99E-05:24:3693,0:21326,2:45.5:41.0:60.0:1.0
MT	2574	.	A	G	.	clustered;near_indel	GENE=ENSMUSG00000064339;MSI=1.0;MSINT=1;5pFlank=ATTTCTCCCAGTACGAAAGG;3pFlank=CAAGAGAAATAGAGCCACCT;VARTYPE=SNV	AD:DP:AF:NC:FC:RC:PM:QM:MQ:NM	24888,70:24958:9.97E-01,2.80E-03:9:3693,9:21191,61:23.5:41.0:60.0:1.4
MT	2574	.	A	T	.	clustered;near_indel	GENE=ENSMUSG00000064339;MSI=1.0;MSINT=1;5pFlank=ATTTCTCCCAGTACGAAAGG;3pFlank=CAAGAGAAATAGAGCCACCT;VARTYPE=SNV	AD:DP:AF:NC:FC:RC:PM:QM:MQ:NM	24954,4:24958:1.00E+00,1.60E-04:9:3693,1:21191,3:18.8:41.0:60.0:1.2
MT	2575	.	C	T	.	clustered;near_indel	GENE=ENSMUSG00000064339;MSI=2.0;MSINT=1;5pFlank=TTTCTCCCAGTACGAAAGGA;3pFlank=AAGAGAAATAGAGCCACCTT;VARTYPE=SNV	AD:DP:AF:NC:FC:RC:PM:QM:MQ:NM	24453,15:24468:9.99E-01,6.13E-04:16:3708,3:20744,12:23.7:41.0:60.0:1.3
MT	2575	.	C	G	.	clustered;near_indel	GENE=ENSMUSG00000064339;MSI=2.0;MSINT=1;5pFlank=TTTCTCCCAGTACGAAAGGA;3pFlank=AAGAGAAATAGAGCCACCTT;VARTYPE=SNV	AD:DP:AF:NC:FC:RC:PM:QM:MQ:NM	24467,1:24468:1.00E+00,4.09E-05:16:3708,0:20744,1:47.0:41.0:60.0:1.0
MT	2576	.	A	G	.	clustered;near_indel	GENE=ENSMUSG00000064339;MSI=2.0;MSINT=1;5pFlank=TTCTCCCAGTACGAAAGGAC;3pFlank=AGAGAAATAGAGCCACCTTA;VARTYPE=SNV	AD:DP:AF:NC:FC:RC:PM:QM:MQ:NM	24380,38:24418:9.98E-01,1.56E-03:25:3705,6:20670,32:18.8:41.0:60.0:1.2
MT	2576	.	A	T	.	clustered;near_indel	GENE=ENSMUSG00000064339;MSI=2.0;MSINT=1;5pFlank=TTCTCCCAGTACGAAAGGAC;3pFlank=AGAGAAATAGAGCCACCTTA;VARTYPE=SNV	AD:DP:AF:NC:FC:RC:PM:QM:MQ:NM	24414,4:24418:1.00E+00,1.64E-04:25:3705,0:20670,4:30.5:41.0:60.0:1.5
MT	2576	.	A	C	.	clustered;near_indel	GENE=ENSMUSG00000064339;MSI=2.0;MSINT=1;5pFlank=TTCTCCCAGTACGAAAGGAC;3pFlank=AGAGAAATAGAGCCACCTTA;VARTYPE=SNV	AD:DP:AF:NC:FC:RC:PM:QM:MQ:NM	24417,1:24418:1.00E+00,4.10E-05:25:3705,0:20670,1:16.0:41.0:60.0:1.0
MT	2577	.	A	G	.	clustered;near_indel	GENE=ENSMUSG00000064339;MSI=2.0;MSINT=2;5pFlank=TCTCCCAGTACGAAAGGACA;3pFlank=GAGAAATAGAGCCACCTTAC;VARTYPE=SNV	AD:DP:AF:NC:FC:RC:PM:QM:MQ:NM	24219,51:24270:9.98E-01,2.10E-03:29:3672,8:20545,43:24.9:41.0:60.0:1.4
MT	2577	.	A	T	.	clustered;near_indel	GENE=ENSMUSG00000064339;MSI=2.0;MSINT=2;5pFlank=TCTCCCAGTACGAAAGGACA;3pFlank=GAGAAATAGAGCCACCTTAC;VARTYPE=SNV	AD:DP:AF:NC:FC:RC:PM:QM:MQ:NM	24268,2:24270:1.00E+00,8.24E-05:29:3672,0:20545,2:5.0:41.0:60.0:1.0
MT	2578	.	G	A	.	clustered;near_indel	GENE=ENSMUSG00000064339;MSI=2.0;MSINT=2;5pFlank=CTCCCAGTACGAAAGGACAA;3pFlank=AGAAATAGAGCCACCTTACA;VARTYPE=SNV	AD:DP:AF:NC:FC:RC:PM:QM:MQ:NM	23988,1:23989:1.00E+00,4.17E-05:27:3675,0:20313,1:22.0:41.0:60.0:1.0
MT	2579	.	A	G	.	clustered;near_indel	GENE=ENSMUSG00000064339;MSI=2.0;MSINT=2;5pFlank=TCCCAGTACGAAAGGACAAG;3pFlank=GAAATAGAGCCACCTTACAA;VARTYPE=SNV	AD:DP:AF:NC:FC:RC:PM:QM:MQ:NM	23586,33:23619:9.99E-01,1.40E-03:9:3680,5:19904,28:18.9:41.0:60.0:1.3
MT	2579	.	A	C	.	clustered;near_indel	GENE=ENSMUSG00000064339;MSI=2.0;MSINT=2;5pFlank=TCCCAGTACGAAAGGACAAG;3pFlank=GAAATAGAGCCACCTTACAA;VARTYPE=SNV	AD:DP:AF:NC:FC:RC:PM:QM:MQ:NM	23618,1:23619:1.00E+00,4.23E-05:9:3680,0:19904,1:13.0:41.0:60.0:1.0
MT	2579	.	A	T	.	clustered;near_indel	GENE=ENSMUSG00000064339;MSI=2.0;MSINT=2;5pFlank=TCCCAGTACGAAAGGACAAG;3pFlank=GAAATAGAGCCACCTTACAA;VARTYPE=SNV	AD:DP:AF:NC:FC:RC:PM:QM:MQ:NM	23618,1:23619:1.00E+00,4.23E-05:9:3680,0:19904,1:20.0:41.0:60.0:1.0
MT	2580	.	G	A	.	clustered;near_indel	GENE=ENSMUSG00000064339;MSI=3.0;MSINT=1;5pFlank=CCCAGTACGAAAGGACAAGA;3pFlank=AAATAGAGCCACCTTACAAA;VARTYPE=SNV	AD:DP:AF:NC:FC:RC:PM:QM:MQ:NM	23153,2:23155:1.00E+00,8.64E-05:19:3677,0:19476,2:14.5:41.0:60.0:1.5
MT	2581	.	A	G	.	clustered;near_indel	GENE=ENSMUSG00000064339;MSI=3.0;MSINT=1;5pFlank=CCAGTACGAAAGGACAAGAG;3pFlank=AATAGAGCCACCTTACAAAT;VARTYPE=SNV	AD:DP:AF:NC:FC:RC:PM:QM:MQ:NM	22836,28:22864:9.99E-01,1.22E-03:3:3623,6:19204,22:31.5:41.0:60.0:1.6
MT	2581	.	A	T	.	clustered;near_indel	GENE=ENSMUSG00000064339;MSI=3.0;MSINT=1;5pFlank=CCAGTACGAAAGGACAAGAG;3pFlank=AATAGAGCCACCTTACAAAT;VARTYPE=SNV	AD:DP:AF:NC:FC:RC:PM:QM:MQ:NM	22855,9:22864:1.00E+00,3.94E-04:3:3623,1:19204,8:19.7:41.0:60.0:1.4
MT	2582	.	A	G	.	clustered;near_indel	GENE=ENSMUSG00000064339;MSI=3.0;MSINT=1;5pFlank=CAGTACGAAAGGACAAGAGA;3pFlank=ATAGAGCCACCTTACAAATA;VARTYPE=SNV	AD:DP:AF:NC:FC:RC:PM:QM:MQ:NM	22596,49:22645:9.98E-01,2.16E-03:25:3598,12:18986,37:24.5:41.0:60.0:1.3
MT	2582	.	A	T	.	clustered;near_indel	GENE=ENSMUSG00000064339;MSI=3.0;MSINT=1;5pFlank=CAGTACGAAAGGACAAGAGA;3pFlank=ATAGAGCCACCTTACAAATA;VARTYPE=SNV	AD:DP:AF:NC:FC:RC:PM:QM:MQ:NM	22635,10:22645:1.00E+00,4.42E-04:25:3598,3:18986,7:27.0:41.0:60.0:1.3
MT	2582	.	A	C	.	clustered;near_indel	GENE=ENSMUSG00000064339;MSI=3.0;MSINT=1;5pFlank=CAGTACGAAAGGACAAGAGA;3pFlank=ATAGAGCCACCTTACAAATA;VARTYPE=SNV	AD:DP:AF:NC:FC:RC:PM:QM:MQ:NM	22644,1:22645:1.00E+00,4.42E-05:25:3598,0:18986,1:36.0:41.0:60.0:1.0
MT	2582	.	AAT	GAA	.	clustered	GENE=ENSMUSG00000064339;MSI=3.0;MSINT=1;5pFlank=CAGTACGAAAGGACAAGAGA;3pFlank=AGAGCCACCTTACAAATAAG;VARTYPE=Complex	AD:DP:AF:NC:FC:RC:PM:QM:MQ:NM	22644,1:22645:1.00E+00,4.42E-05:25:3598,0:18986,1:6.0:41.0:60.0:2.0
MT	2583	.	A	G	.	clustered;near_indel	GENE=ENSMUSG00000064339;MSI=1.0;MSINT=1;5pFlank=AGTACGAAAGGACAAGAGAA;3pFlank=TAGAGCCACCTTACAAATAA;VARTYPE=SNV	AD:DP:AF:NC:FC:RC:PM:QM:MQ:NM	22209,55:22264:9.98E-01,2.47E-03:15:3596,14:18599,41:21.4:41.0:60.0:1.3
MT	2583	.	A	T	.	clustered;near_indel	GENE=ENSMUSG00000064339;MSI=1.0;MSINT=1;5pFlank=AGTACGAAAGGACAAGAGAA;3pFlank=TAGAGCCACCTTACAAATAA;VARTYPE=SNV	AD:DP:AF:NC:FC:RC:PM:QM:MQ:NM	22252,12:22264:9.99E-01,5.39E-04:15:3596,3:18599,9:19.2:41.0:60.0:1.1
MT	2583	.	AT	GC	.	clustered	GENE=ENSMUSG00000064339;MSI=1.0;MSINT=1;5pFlank=AGTACGAAAGGACAAGAGAA;3pFlank=AGAGCCACCTTACAAATAAG;VARTYPE=Complex	AD:DP:AF:NC:FC:RC:PM:QM:MQ:NM	22263,1:22264:1.00E+00,4.49E-05:15:3596,0:18599,1:32.0:41.0:60.0:1.0
MT	2584	.	T	C	.	clustered;near_indel	GENE=ENSMUSG00000064339;MSI=1.0;MSINT=1;5pFlank=GTACGAAAGGACAAGAGAAA;3pFlank=AGAGCCACCTTACAAATAAG;VARTYPE=SNV	AD:DP:AF:NC:FC:RC:PM:QM:MQ:NM	21357,97:21454:9.95E-01,4.52E-03:9:3695,21:17651,76:19.6:41.0:60.0:1.4
MT	2584	.	T	A	.	clustered;near_indel	GENE=ENSMUSG00000064339;MSI=1.0;MSINT=1;5pFlank=GTACGAAAGGACAAGAGAAA;3pFlank=AGAGCCACCTTACAAATAAG;VARTYPE=SNV	AD:DP:AF:NC:FC:RC:PM:QM:MQ:NM	21449,5:21454:1.00E+00,2.33E-04:9:3695,1:17651,4:16.8:41.0:60.0:1.2
MT	2584	.	T	G	.	clustered;near_indel	GENE=ENSMUSG00000064339;MSI=1.0;MSINT=1;5pFlank=GTACGAAAGGACAAGAGAAA;3pFlank=AGAGCCACCTTACAAATAAG;VARTYPE=SNV	AD:DP:AF:NC:FC:RC:PM:QM:MQ:NM	21452,2:21454:1.00E+00,9.32E-05:9:3695,0:17651,2:17.0:41.0:60.0:1.0
MT	2584	.	TAG	CAA	.	clustered	GENE=ENSMUSG00000064339;MSI=1.0;MSINT=1;5pFlank=GTACGAAAGGACAAGAGAAA;3pFlank=AGCCACCTTACAAATAAGCG;VARTYPE=Complex	AD:DP:AF:NC:FC:RC:PM:QM:MQ:NM	21453,1:21454:1.00E+00,4.66E-05:9:3695,1:17651,0:36.0:41.0:60.0:2.0
MT	2584	.	TA	CG	.	clustered	GENE=ENSMUSG00000064339;MSI=1.0;MSINT=1;5pFlank=GTACGAAAGGACAAGAGAAA;3pFlank=GAGCCACCTTACAAATAAGC;VARTYPE=Complex	AD:DP:AF:NC:FC:RC:PM:QM:MQ:NM	21453,1:21454:1.00E+00,4.66E-05:9:3695,0:17651,1:7.0:41.0:60.0:2.0
MT	2584	.	TA	T	.	clustered	GENE=ENSMUSG00000064339;MSI=1.0;MSINT=1;5pFlank=GTACGAAAGGACAAGAGAAA;3pFlank=GAGCCACCTTACAAATAAGC;VARTYPE=Deletion	AD:DP:AF:NC:FC:RC:PM:QM:MQ:NM	20969,1:20970:1.00E+00,4.77E-05:5:3663,1:17252,0:25.0:41.0:60.0:0.0
MT	2585	.	A	T	.	clustered;near_indel	GENE=ENSMUSG00000064339;MSI=2.0;MSINT=2;5pFlank=TACGAAAGGACAAGAGAAAT;3pFlank=GAGCCACCTTACAAATAAGC;VARTYPE=SNV	AD:DP:AF:NC:FC:RC:PM:QM:MQ:NM	20940,30:20970:9.99E-01,1.43E-03:5:3663,4:17252,26:20.2:41.0:60.0:1.2
MT	2585	.	A	G	.	clustered;near_indel	GENE=ENSMUSG00000064339;MSI=2.0;MSINT=2;5pFlank=TACGAAAGGACAAGAGAAAT;3pFlank=GAGCCACCTTACAAATAAGC;VARTYPE=SNV	AD:DP:AF:NC:FC:RC:PM:QM:MQ:NM	20948,22:20970:9.99E-01,1.05E-03:5:3663,4:17252,18:22.6:41.0:60.0:1.1
MT	2586	.	G	A	.	clustered;near_indel	GENE=ENSMUSG00000064339;MSI=1.0;MSINT=1;5pFlank=ACGAAAGGACAAGAGAAATA;3pFlank=AGCCACCTTACAAATAAGCG;VARTYPE=SNV	AD:DP:AF:NC:FC:RC:PM:QM:MQ:NM	20201,30:20231:9.99E-01,1.48E-03:26:3641,5:16539,25:19.0:41.0:60.0:1.3
MT	2586	.	G	C	.	clustered;near_indel	GENE=ENSMUSG00000064339;MSI=1.0;MSINT=1;5pFlank=ACGAAAGGACAAGAGAAATA;3pFlank=AGCCACCTTACAAATAAGCG;VARTYPE=SNV	AD:DP:AF:NC:FC:RC:PM:QM:MQ:NM	20217,14:20231:9.99E-01,6.92E-04:26:3641,2:16539,12:19.4:41.0:60.0:1.1
MT	2586	.	G	T	.	clustered;near_indel	GENE=ENSMUSG00000064339;MSI=1.0;MSINT=1;5pFlank=ACGAAAGGACAAGAGAAATA;3pFlank=AGCCACCTTACAAATAAGCG;VARTYPE=SNV	AD:DP:AF:NC:FC:RC:PM:QM:MQ:NM	20225,6:20231:1.00E+00,2.97E-04:26:3641,1:16539,5:13.8:41.0:60.0:1.5
MT	2587	.	A	G	.	clustered;near_indel	GENE=ENSMUSG00000064339;MSI=2.0;MSINT=2;5pFlank=CGAAAGGACAAGAGAAATAG;3pFlank=GCCACCTTACAAATAAGCGC;VARTYPE=SNV	AD:DP:AF:NC:FC:RC:PM:QM:MQ:NM	19020,64:19084:9.97E-01,3.35E-03:10:3606,15:15408,49:21.0:41.0:60.0:1.5
MT	2587	.	A	T	.	clustered;near_indel	GENE=ENSMUSG00000064339;MSI=2.0;MSINT=2;5pFlank=CGAAAGGACAAGAGAAATAG;3pFlank=GCCACCTTACAAATAAGCGC;VARTYPE=SNV	AD:DP:AF:NC:FC:RC:PM:QM:MQ:NM	19080,4:19084:1.00E+00,2.10E-04:10:3606,1:15408,3:23.0:41.0:60.0:1.0
MT	2587	.	A	C	.	clustered;near_indel	GENE=ENSMUSG00000064339;MSI=2.0;MSINT=2;5pFlank=CGAAAGGACAAGAGAAATAG;3pFlank=GCCACCTTACAAATAAGCGC;VARTYPE=SNV	AD:DP:AF:NC:FC:RC:PM:QM:MQ:NM	19082,2:19084:1.00E+00,1.05E-04:10:3606,0:15408,2:13.5:41.0:60.0:1.0
MT	2588	.	G	A	.	clustered;near_indel	GENE=ENSMUSG00000064339;MSI=2.0;MSINT=1;5pFlank=GAAAGGACAAGAGAAATAGA;3pFlank=CCACCTTACAAATAAGCGCT;VARTYPE=SNV	AD:DP:AF:NC:FC:RC:PM:QM:MQ:NM	17963,6:17969:1.00E+00,3.34E-04:17:3604,2:14359,4:17.2:41.0:60.0:1.8
MT	2589	.	C	T	.	clustered;near_indel	GENE=ENSMUSG00000064339;MSI=2.0;MSINT=1;5pFlank=AAAGGACAAGAGAAATAGAG;3pFlank=CACCTTACAAATAAGCGCTC;VARTYPE=SNV	AD:DP:AF:NC:FC:RC:PM:QM:MQ:NM	17574,18:17592:9.99E-01,1.02E-03:36:3572,3:13998,15:21.2:41.0:60.0:1.3
MT	2589	.	C	A	.	clustered;near_indel	GENE=ENSMUSG00000064339;MSI=2.0;MSINT=1;5pFlank=AAAGGACAAGAGAAATAGAG;3pFlank=CACCTTACAAATAAGCGCTC;VARTYPE=SNV	AD:DP:AF:NC:FC:RC:PM:QM:MQ:NM	17589,3:17592:1.00E+00,1.71E-04:36:3572,0:13998,3:11.0:41.0:60.0:1.0
MT	2589	.	C	G	.	clustered;near_indel	GENE=ENSMUSG00000064339;MSI=2.0;MSINT=1;5pFlank=AAAGGACAAGAGAAATAGAG;3pFlank=CACCTTACAAATAAGCGCTC;VARTYPE=SNV	AD:DP:AF:NC:FC:RC:PM:QM:MQ:NM	17591,1:17592:1.00E+00,5.68E-05:36:3572,0:13998,1:30.0:41.0:60.0:1.0
MT	2590	.	C	T	.	clustered;near_indel	GENE=ENSMUSG00000064339;MSI=1.0;MSINT=1;5pFlank=AAGGACAAGAGAAATAGAGC;3pFlank=ACCTTACAAATAAGCGCTCT;VARTYPE=SNV	AD:DP:AF:NC:FC:RC:PM:QM:MQ:NM	17182,3:17185:1.00E+00,1.75E-04:18:3575,0:13605,3:17.3:41.0:60.0:1.0
MT	2590	.	C	A	.	clustered;near_indel	GENE=ENSMUSG00000064339;MSI=1.0;MSINT=1;5pFlank=AAGGACAAGAGAAATAGAGC;3pFlank=ACCTTACAAATAAGCGCTCT;VARTYPE=SNV	AD:DP:AF:NC:FC:RC:PM:QM:MQ:NM	17184,1:17185:1.00E+00,5.82E-05:18:3575,0:13605,1:13.0:41.0:60.0:1.0
MT	2590	.	CA	AT	.	clustered	GENE=ENSMUSG00000064339;MSI=1.0;MSINT=1;5pFlank=AAGGACAAGAGAAATAGAGC;3pFlank=CCTTACAAATAAGCGCTCTC;VARTYPE=Complex	AD:DP:AF:NC:FC:RC:PM:QM:MQ:NM	17184,1:17185:1.00E+00,5.82E-05:18:3575,0:13605,1:17.0:41.0:60.0:1.0
MT	2591	.	A	G	.	clustered;near_indel	GENE=ENSMUSG00000064339;MSI=2.0;MSINT=1;5pFlank=AGGACAAGAGAAATAGAGCC;3pFlank=CCTTACAAATAAGCGCTCTC;VARTYPE=SNV	AD:DP:AF:NC:FC:RC:PM:QM:MQ:NM	16975,27:17002:9.98E-01,1.59E-03:10:3531,5:13440,22:22.2:41.0:60.0:1.6
MT	2591	.	A	T	.	clustered;near_indel	GENE=ENSMUSG00000064339;MSI=2.0;MSINT=1;5pFlank=AGGACAAGAGAAATAGAGCC;3pFlank=CCTTACAAATAAGCGCTCTC;VARTYPE=SNV	AD:DP:AF:NC:FC:RC:PM:QM:MQ:NM	17000,2:17002:1.00E+00,1.18E-04:10:3531,1:13440,1:17.5:41.0:60.0:1.5
MT	2591	.	A	C	.	clustered;near_indel	GENE=ENSMUSG00000064339;MSI=2.0;MSINT=1;5pFlank=AGGACAAGAGAAATAGAGCC;3pFlank=CCTTACAAATAAGCGCTCTC;VARTYPE=SNV	AD:DP:AF:NC:FC:RC:PM:QM:MQ:NM	17001,1:17002:1.00E+00,5.88E-05:10:3531,0:13440,1:16.0:41.0:60.0:1.0
MT	2592	.	C	A	.	clustered;near_indel	GENE=ENSMUSG00000064339;MSI=2.0;MSINT=1;5pFlank=GGACAAGAGAAATAGAGCCA;3pFlank=CTTACAAATAAGCGCTCTCA;VARTYPE=SNV	AD:DP:AF:NC:FC:RC:PM:QM:MQ:NM	16045,1:16046:1.00E+00,6.23E-05:24:3540,0:12503,1:26.0:41.0:60.0:2.0
MT	2592	.	C	G	.	clustered;near_indel	GENE=ENSMUSG00000064339;MSI=2.0;MSINT=1;5pFlank=GGACAAGAGAAATAGAGCCA;3pFlank=CTTACAAATAAGCGCTCTCA;VARTYPE=SNV	AD:DP:AF:NC:FC:RC:PM:QM:MQ:NM	16045,1:16046:1.00E+00,6.23E-05:24:3540,1:12503,0:64.0:41.0:60.0:3.0
MT	2592	.	C	T	.	clustered;near_indel	GENE=ENSMUSG00000064339;MSI=2.0;MSINT=1;5pFlank=GGACAAGAGAAATAGAGCCA;3pFlank=CTTACAAATAAGCGCTCTCA;VARTYPE=SNV	AD:DP:AF:NC:FC:RC:PM:QM:MQ:NM	16045,1:16046:1.00E+00,6.23E-05:24:3540,0:12503,1:10.0:41.0:60.0:2.0
MT	2593	.	C	T	.	clustered;near_indel	GENE=ENSMUSG00000064339;MSI=2.0;MSINT=1;5pFlank=GACAAGAGAAATAGAGCCAC;3pFlank=TTACAAATAAGCGCTCTCAA;VARTYPE=SNV	AD:DP:AF:NC:FC:RC:PM:QM:MQ:NM	15965,2:15967:1.00E+00,1.25E-04:23:3547,0:12417,2:8.0:41.0:60.0:1.0
MT	2593	.	C	A	.	clustered;near_indel	GENE=ENSMUSG00000064339;MSI=2.0;MSINT=1;5pFlank=GACAAGAGAAATAGAGCCAC;3pFlank=TTACAAATAAGCGCTCTCAA;VARTYPE=SNV	AD:DP:AF:NC:FC:RC:PM:QM:MQ:NM	15966,1:15967:1.00E+00,6.26E-05:23:3547,0:12417,1:8.0:41.0:60.0:1.0
MT	2594	.	T	C	.	clustered;near_indel	GENE=ENSMUSG00000064339;MSI=2.0;MSINT=1;5pFlank=ACAAGAGAAATAGAGCCACC;3pFlank=TACAAATAAGCGCTCTCAAC;VARTYPE=SNV	AD:DP:AF:NC:FC:RC:PM:QM:MQ:NM	15915,29:15944:9.98E-01,1.82E-03:14:3546,9:12363,20:19.6:41.0:60.0:1.5
MT	2594	.	T	A	.	clustered;near_indel	GENE=ENSMUSG00000064339;MSI=2.0;MSINT=1;5pFlank=ACAAGAGAAATAGAGCCACC;3pFlank=TACAAATAAGCGCTCTCAAC;VARTYPE=SNV	AD:DP:AF:NC:FC:RC:PM:QM:MQ:NM	15939,5:15944:1.00E+00,3.14E-04:14:3546,0:12363,5:15.2:41.0:60.0:1.0
MT	2594	.	TTA	CTT	.	clustered	GENE=ENSMUSG00000064339;MSI=2.0;MSINT=1;5pFlank=ACAAGAGAAATAGAGCCACC;3pFlank=CAAATAAGCGCTCTCAACTT;VARTYPE=Complex	AD:DP:AF:NC:FC:RC:PM:QM:MQ:NM	15943,1:15944:1.00E+00,6.27E-05:14:3546,1:12363,0:36.0:41.0:60.0:2.0
MT	2595	.	T	C	.	clustered;near_indel	GENE=ENSMUSG00000064339;MSI=1.0;MSINT=1;5pFlank=CAAGAGAAATAGAGCCACCT;3pFlank=ACAAATAAGCGCTCTCAACT;VARTYPE=SNV	AD:DP:AF:NC:FC:RC:PM:QM:MQ:NM	15863,36:15899:9.98E-01,2.26E-03:7:3556,5:12289,31:19.7:41.0:60.0:1.3
MT	2595	.	T	A	.	clustered;near_indel	GENE=ENSMUSG00000064339;MSI=1.0;MSINT=1;5pFlank=CAAGAGAAATAGAGCCACCT;3pFlank=ACAAATAAGCGCTCTCAACT;VARTYPE=SNV	AD:DP:AF:NC:FC:RC:PM:QM:MQ:NM	15882,17:15899:9.99E-01,1.07E-03:7:3556,2:12289,15:13.4:41.0:60.0:1.1
MT	2596	.	A	G	.	clustered;near_indel	GENE=ENSMUSG00000064339;MSI=1.0;MSINT=1;5pFlank=AAGAGAAATAGAGCCACCTT;3pFlank=CAAATAAGCGCTCTCAACTT;VARTYPE=SNV	AD:DP:AF:NC:FC:RC:PM:QM:MQ:NM	15176,13:15189:9.99E-01,8.56E-04:7:3484,3:11684,10:20.3:41.0:60.0:1.5
MT	2596	.	A	T	.	clustered;near_indel	GENE=ENSMUSG00000064339;MSI=1.0;MSINT=1;5pFlank=AAGAGAAATAGAGCCACCTT;3pFlank=CAAATAAGCGCTCTCAACTT;VARTYPE=SNV	AD:DP:AF:NC:FC:RC:PM:QM:MQ:NM	15183,6:15189:1.00E+00,3.95E-04:7:3484,3:11684,3:30.7:41.0:60.0:1.2
MT	2596	.	ACAA	CAT	.	clustered	GENE=ENSMUSG00000064339;MSI=2.0;MSINT=1;5pFlank=AAGAGAAATAGAGCCACCTT;3pFlank=ATAAGCGCTCTCAACTTAAT;VARTYPE=Complex	AD:DP:AF:NC:FC:RC:PM:QM:MQ:NM	15188,1:15189:1.00E+00,6.58E-05:7:3484,1:11684,0:10.0:41.0:60.0:1.0
MT	2597	.	C	T	.	clustered;near_indel	GENE=ENSMUSG00000064339;MSI=3.0;MSINT=1;5pFlank=AGAGAAATAGAGCCACCTTA;3pFlank=AAATAAGCGCTCTCAACTTA;VARTYPE=SNV	AD:DP:AF:NC:FC:RC:PM:QM:MQ:NM	15134,2:15136:1.00E+00,1.32E-04:10:3510,0:11624,2:12.5:41.0:60.0:1.0
MT	2598	.	A	T	.	clustered;near_indel	GENE=ENSMUSG00000064339;MSI=3.0;MSINT=1;5pFlank=GAGAAATAGAGCCACCTTAC;3pFlank=AATAAGCGCTCTCAACTTAA;VARTYPE=SNV	AD:DP:AF:NC:FC:RC:PM:QM:MQ:NM	14871,13:14884:9.99E-01,8.73E-04:29:3487,1:11380,12:25.5:41.0:60.0:1.5
MT	2598	.	A	G	.	clustered;near_indel	GENE=ENSMUSG00000064339;MSI=3.0;MSINT=1;5pFlank=GAGAAATAGAGCCACCTTAC;3pFlank=AATAAGCGCTCTCAACTTAA;VARTYPE=SNV	AD:DP:AF:NC:FC:RC:PM:QM:MQ:NM	14881,3:14884:1.00E+00,2.02E-04:29:3487,1:11380,2:5.0:41.0:60.0:1.3
MT	2598	.	AAAT	TAAC	.	clustered	GENE=ENSMUSG00000064339;MSI=3.0;MSINT=1;5pFlank=GAGAAATAGAGCCACCTTAC;3pFlank=AAGCGCTCTCAACTTAATTT;VARTYPE=Complex	AD:DP:AF:NC:FC:RC:PM:QM:MQ:NM	14883,1:14884:1.00E+00,6.72E-05:29:3487,0:11380,1:30.0:41.0:60.0:2.0
MT	2599	.	A	G	.	clustered;near_indel	GENE=ENSMUSG00000064339;MSI=3.0;MSINT=1;5pFlank=AGAAATAGAGCCACCTTACA;3pFlank=ATAAGCGCTCTCAACTTAAT;VARTYPE=SNV	AD:DP:AF:NC:FC:RC:PM:QM:MQ:NM	14616,9:14625:9.99E-01,6.15E-04:82:3416,2:11198,7:27.9:41.0:60.0:1.7
MT	2599	.	A	T	.	clustered;near_indel	GENE=ENSMUSG00000064339;MSI=3.0;MSINT=1;5pFlank=AGAAATAGAGCCACCTTACA;3pFlank=ATAAGCGCTCTCAACTTAAT;VARTYPE=SNV	AD:DP:AF:NC:FC:RC:PM:QM:MQ:NM	14624,1:14625:1.00E+00,6.84E-05:82:3416,0:11198,1:29.0:41.0:60.0:1.0
MT	2600	.	A	G	.	clustered;near_indel	GENE=ENSMUSG00000064339;MSI=1.0;MSINT=1;5pFlank=GAAATAGAGCCACCTTACAA;3pFlank=TAAGCGCTCTCAACTTAATT;VARTYPE=SNV	AD:DP:AF:NC:FC:RC:PM:QM:MQ:NM	14238,3:14241:1.00E+00,2.11E-04:50:3421,2:10815,1:26.3:41.0:60.0:1.3
MT	2600	.	A	T	.	clustered;near_indel	GENE=ENSMUSG00000064339;MSI=1.0;MSINT=1;5pFlank=GAAATAGAGCCACCTTACAA;3pFlank=TAAGCGCTCTCAACTTAATT;VARTYPE=SNV	AD:DP:AF:NC:FC:RC:PM:QM:MQ:NM	14240,1:14241:1.00E+00,7.02E-05:50:3421,0:10815,1:1.0:41.0:60.0:1.0
MT	2601	.	T	C	.	clustered;near_indel	GENE=ENSMUSG00000064339;MSI=2.0;MSINT=1;5pFlank=AAATAGAGCCACCTTACAAA;3pFlank=AAGCGCTCTCAACTTAATTT;VARTYPE=SNV	AD:DP:AF:NC:FC:RC:PM:QM:MQ:NM	14039,44:14083:9.97E-01,3.12E-03:34:3414,10:10620,34:26.3:41.0:60.0:1.3
MT	2601	.	T	A	.	clustered;near_indel	GENE=ENSMUSG00000064339;MSI=2.0;MSINT=1;5pFlank=AAATAGAGCCACCTTACAAA;3pFlank=AAGCGCTCTCAACTTAATTT;VARTYPE=SNV	AD:DP:AF:NC:FC:RC:PM:QM:MQ:NM	14081,2:14083:1.00E+00,1.42E-04:34:3414,0:10620,2:15.5:41.0:60.0:1.0
MT	2601	.	TAA	CAG	.	clustered	GENE=ENSMUSG00000064339;MSI=2.0;MSINT=1;5pFlank=AAATAGAGCCACCTTACAAA;3pFlank=GCGCTCTCAACTTAATTTAT;VARTYPE=Complex	AD:DP:AF:NC:FC:RC:PM:QM:MQ:NM	14081,2:14083:1.00E+00,1.42E-04:34:3414,0:10620,2:7.5:41.0:60.0:3.0
MT	2601	.	TA	T	.	clustered	GENE=ENSMUSG00000064339;MSI=2.0;MSINT=1;5pFlank=AAATAGAGCCACCTTACAAA;3pFlank=AGCGCTCTCAACTTAATTTA;VARTYPE=Deletion	AD:DP:AF:NC:FC:RC:PM:QM:MQ:NM	13628,1:13629:1.00E+00,7.34E-05:95:3374,1:10225,0:46.0:41.0:60.0:0.0
MT	2602	.	A	T	.	clustered;near_indel	GENE=ENSMUSG00000064339;MSI=2.0;MSINT=1;5pFlank=AATAGAGCCACCTTACAAAT;3pFlank=AGCGCTCTCAACTTAATTTA;VARTYPE=SNV	AD:DP:AF:NC:FC:RC:PM:QM:MQ:NM	13609,20:13629:9.99E-01,1.47E-03:95:3374,6:10225,14:27.6:41.0:60.0:1.2
MT	2602	.	A	G	.	clustered;near_indel	GENE=ENSMUSG00000064339;MSI=2.0;MSINT=1;5pFlank=AATAGAGCCACCTTACAAAT;3pFlank=AGCGCTCTCAACTTAATTTA;VARTYPE=SNV	AD:DP:AF:NC:FC:RC:PM:QM:MQ:NM	13623,6:13629:1.00E+00,4.40E-04:95:3374,2:10225,4:21.7:41.0:60.0:1.3
MT	2602	.	A	C	.	clustered;near_indel	GENE=ENSMUSG00000064339;MSI=2.0;MSINT=1;5pFlank=AATAGAGCCACCTTACAAAT;3pFlank=AGCGCTCTCAACTTAATTTA;VARTYPE=SNV	AD:DP:AF:NC:FC:RC:PM:QM:MQ:NM	13628,1:13629:1.00E+00,7.34E-05:95:3374,1:10225,0:32.0:41.0:60.0:1.0
MT	2603	.	A	G	.	clustered;near_indel	GENE=ENSMUSG00000064339;MSI=1.0;MSINT=1;5pFlank=ATAGAGCCACCTTACAAATA;3pFlank=GCGCTCTCAACTTAATTTAT;VARTYPE=SNV	AD:DP:AF:NC:FC:RC:PM:QM:MQ:NM	12999,18:13017:9.99E-01,1.38E-03:30:3387,3:9608,15:16.6:41.0:60.0:1.7
MT	2603	.	A	T	.	clustered;near_indel	GENE=ENSMUSG00000064339;MSI=1.0;MSINT=1;5pFlank=ATAGAGCCACCTTACAAATA;3pFlank=GCGCTCTCAACTTAATTTAT;VARTYPE=SNV	AD:DP:AF:NC:FC:RC:PM:QM:MQ:NM	13015,2:13017:1.00E+00,1.54E-04:30:3387,1:9608,1:34.5:41.0:60.0:1.0
MT	2604	.	G	A	.	clustered;near_indel	GENE=ENSMUSG00000064339;MSI=2.0;MSINT=2;5pFlank=TAGAGCCACCTTACAAATAA;3pFlank=CGCTCTCAACTTAATTTATG;VARTYPE=SNV	AD:DP:AF:NC:FC:RC:PM:QM:MQ:NM	12763,1:12764:1.00E+00,7.83E-05:12:3382,1:9381,0:38.0:41.0:60.0:2.0
MT	2605	.	C	T	.	clustered;near_indel	GENE=ENSMUSG00000064339;MSI=1.0;MSINT=1;5pFlank=AGAGCCACCTTACAAATAAG;3pFlank=GCTCTCAACTTAATTTATGA;VARTYPE=SNV	AD:DP:AF:NC:FC:RC:PM:QM:MQ:NM	12368,16:12384:9.99E-01,1.29E-03:34:3360,2:9008,14:23.9:41.0:60.0:1.1
MT	2606	.	G	A	.	clustered;near_indel	GENE=ENSMUSG00000064339;MSI=2.0;MSINT=2;5pFlank=GAGCCACCTTACAAATAAGC;3pFlank=CTCTCAACTTAATTTATGAA;VARTYPE=SNV	AD:DP:AF:NC:FC:RC:PM:QM:MQ:NM	11895,8:11903:9.99E-01,6.72E-04:31:3454,3:8438,5:28.6:41.0:60.0:1.8
MT	2606	.	G	C	.	clustered;near_indel	GENE=ENSMUSG00000064339;MSI=2.0;MSINT=2;5pFlank=GAGCCACCTTACAAATAAGC;3pFlank=CTCTCAACTTAATTTATGAA;VARTYPE=SNV	AD:DP:AF:NC:FC:RC:PM:QM:MQ:NM	11900,3:11903:1.00E+00,2.52E-04:31:3454,1:8438,2:42.0:41.0:60.0:1.0
MT	2607	.	C	A	.	clustered;near_indel	GENE=ENSMUSG00000064339;MSI=2.0;MSINT=2;5pFlank=AGCCACCTTACAAATAAGCG;3pFlank=TCTCAACTTAATTTATGAAT;VARTYPE=SNV	AD:DP:AF:NC:FC:RC:PM:QM:MQ:NM	11728,1:11729:1.00E+00,8.53E-05:15:3438,0:8290,1:2.0:41.0:60.0:1.0
MT	2608	.	T	C	.	clustered;near_indel	GENE=ENSMUSG00000064339;MSI=2.0;MSINT=2;5pFlank=GCCACCTTACAAATAAGCGC;3pFlank=CTCAACTTAATTTATGAATA;VARTYPE=SNV	AD:DP:AF:NC:FC:RC:PM:QM:MQ:NM	11351,23:11374:9.98E-01,2.02E-03:14:3434,7:7916,16:20.7:41.0:60.0:1.6
MT	2608	.	T	G	.	clustered;near_indel	GENE=ENSMUSG00000064339;MSI=2.0;MSINT=2;5pFlank=GCCACCTTACAAATAAGCGC;3pFlank=CTCAACTTAATTTATGAATA;VARTYPE=SNV	AD:DP:AF:NC:FC:RC:PM:QM:MQ:NM	11373,1:11374:1.00E+00,8.79E-05:14:3434,0:7916,1:7.0:41.0:60.0:2.0
MT	2609	.	C	T	.	clustered;near_indel	GENE=ENSMUSG00000064339;MSI=2.0;MSINT=2;5pFlank=CCACCTTACAAATAAGCGCT;3pFlank=TCAACTTAATTTATGAATAA;VARTYPE=SNV	AD:DP:AF:NC:FC:RC:PM:QM:MQ:NM	11123,3:11126:1.00E+00,2.70E-04:13:3423,0:7698,3:17.7:41.0:60.0:1.7
MT	2609	.	C	A	.	clustered;near_indel	GENE=ENSMUSG00000064339;MSI=2.0;MSINT=2;5pFlank=CCACCTTACAAATAAGCGCT;3pFlank=TCAACTTAATTTATGAATAA;VARTYPE=SNV	AD:DP:AF:NC:FC:RC:PM:QM:MQ:NM	11125,1:11126:1.00E+00,8.99E-05:13:3423,0:7698,1:5.0:41.0:60.0:2.0
MT	2609	.	C	G	.	clustered;near_indel	GENE=ENSMUSG00000064339;MSI=2.0;MSINT=2;5pFlank=CCACCTTACAAATAAGCGCT;3pFlank=TCAACTTAATTTATGAATAA;VARTYPE=SNV	AD:DP:AF:NC:FC:RC:PM:QM:MQ:NM	11125,1:11126:1.00E+00,8.99E-05:13:3423,0:7698,1:6.0:41.0:60.0:1.0
MT	2610	.	T	C	.	clustered;near_indel	GENE=ENSMUSG00000064339;MSI=2.0;MSINT=2;5pFlank=CACCTTACAAATAAGCGCTC;3pFlank=CAACTTAATTTATGAATAAA;VARTYPE=SNV	AD:DP:AF:NC:FC:RC:PM:QM:MQ:NM	11028,13:11041:9.99E-01,1.18E-03:4:3506,4:7522,9:30.5:41.0:60.0:1.6
MT	2611	.	C	T	.	clustered;near_indel	GENE=ENSMUSG00000064339;MSI=2.0;MSINT=1;5pFlank=ACCTTACAAATAAGCGCTCT;3pFlank=AACTTAATTTATGAATAAAA;VARTYPE=SNV	AD:DP:AF:NC:FC:RC:PM:QM:MQ:NM	10919,6:10925:9.99E-01,5.49E-04:11:3484,1:7434,5:20.7:41.0:60.0:1.3
MT	2611	.	C	A	.	clustered;near_indel	GENE=ENSMUSG00000064339;MSI=2.0;MSINT=1;5pFlank=ACCTTACAAATAAGCGCTCT;3pFlank=AACTTAATTTATGAATAAAA;VARTYPE=SNV	AD:DP:AF:NC:FC:RC:PM:QM:MQ:NM	10924,1:10925:1.00E+00,9.15E-05:11:3484,0:7434,1:3.0:41.0:60.0:2.0
MT	2612	.	A	G	.	clustered;near_indel	GENE=ENSMUSG00000064339;MSI=2.0;MSINT=1;5pFlank=CCTTACAAATAAGCGCTCTC;3pFlank=ACTTAATTTATGAATAAAAT;VARTYPE=SNV	AD:DP:AF:NC:FC:RC:PM:QM:MQ:NM	10721,34:10755:9.97E-01,3.16E-03:3:3483,10:7236,24:16.6:41.0:60.0:1.4
MT	2612	.	A	T	.	clustered;near_indel	GENE=ENSMUSG00000064339;MSI=2.0;MSINT=1;5pFlank=CCTTACAAATAAGCGCTCTC;3pFlank=ACTTAATTTATGAATAAAAT;VARTYPE=SNV	AD:DP:AF:NC:FC:RC:PM:QM:MQ:NM	10753,2:10755:1.00E+00,1.86E-04:3:3483,0:7236,2:20.5:41.0:60.0:1.0
MT	2613	.	A	G	.	clustered;near_indel	GENE=ENSMUSG00000064339;MSI=1.0;MSINT=1;5pFlank=CTTACAAATAAGCGCTCTCA;3pFlank=CTTAATTTATGAATAAAATC;VARTYPE=SNV	AD:DP:AF:NC:FC:RC:PM:QM:MQ:NM	10553,40:10593:9.96E-01,3.78E-03:8:3441,13:7110,27:22.5:41.0:60.0:1.5
MT	2613	.	ACT	GCC	.	clustered	GENE=ENSMUSG00000064339;MSI=1.0;MSINT=1;5pFlank=CTTACAAATAAGCGCTCTCA;3pFlank=TAATTTATGAATAAAATCTA;VARTYPE=Complex	AD:DP:AF:NC:FC:RC:PM:QM:MQ:NM	10592,1:10593:1.00E+00,9.44E-05:8:3441,1:7110,0:13.0:41.0:60.0:2.0
MT	2613	.	A	T	.	clustered;near_indel	GENE=ENSMUSG00000064339;MSI=1.0;MSINT=1;5pFlank=CTTACAAATAAGCGCTCTCA;3pFlank=CTTAATTTATGAATAAAATC;VARTYPE=SNV	AD:DP:AF:NC:FC:RC:PM:QM:MQ:NM	10592,1:10593:1.00E+00,9.44E-05:8:3441,0:7110,1:5.0:41.0:60.0:1.0
MT	2614	.	C	T	.	clustered;near_indel	GENE=ENSMUSG00000064339;MSI=2.0;MSINT=1;5pFlank=TTACAAATAAGCGCTCTCAA;3pFlank=TTAATTTATGAATAAAATCT;VARTYPE=SNV	AD:DP:AF:NC:FC:RC:PM:QM:MQ:NM	10388,1:10389:1.00E+00,9.63E-05:12:3423,0:6964,1:17.0:41.0:60.0:1.0
MT	2615	.	T	C	.	clustered;near_indel	GENE=ENSMUSG00000064339;MSI=2.0;MSINT=1;5pFlank=TACAAATAAGCGCTCTCAAC;3pFlank=TAATTTATGAATAAAATCTA;VARTYPE=SNV	AD:DP:AF:NC:FC:RC:PM:QM:MQ:NM	10277,15:10292:9.99E-01,1.46E-03:8:3407,6:6869,9:25.5:41.0:60.0:1.9
MT	2616	.	T	C	.	clustered;near_indel	GENE=ENSMUSG00000064339;MSI=2.0;MSINT=1;5pFlank=ACAAATAAGCGCTCTCAACT;3pFlank=AATTTATGAATAAAATCTAA;VARTYPE=SNV	AD:DP:AF:NC:FC:RC:PM:QM:MQ:NM	9550,21:9571:9.98E-01,2.19E-03:6:3416,8:6128,13:17.1:41.0:60.0:1.3
MT	2616	.	T	A	.	clustered;near_indel	GENE=ENSMUSG00000064339;MSI=2.0;MSINT=1;5pFlank=ACAAATAAGCGCTCTCAACT;3pFlank=AATTTATGAATAAAATCTAA;VARTYPE=SNV	AD:DP:AF:NC:FC:RC:PM:QM:MQ:NM	9566,5:9571:9.99E-01,5.22E-04:6:3416,3:6128,2:20.0:41.0:60.0:1.4
MT	2616	.	TAAT	CAAC	.	clustered	GENE=ENSMUSG00000064339;MSI=2.0;MSINT=1;5pFlank=ACAAATAAGCGCTCTCAACT;3pFlank=TTATGAATAAAATCTAAATA;VARTYPE=Complex	AD:DP:AF:NC:FC:RC:PM:QM:MQ:NM	9570,1:9571:1.00E+00,1.04E-04:6:3416,1:6128,0:35.0:41.0:60.0:3.0
MT	2617	.	A	G	.	clustered;near_indel	GENE=ENSMUSG00000064339;MSI=2.0;MSINT=1;5pFlank=CAAATAAGCGCTCTCAACTT;3pFlank=ATTTATGAATAAAATCTAAA;VARTYPE=SNV	AD:DP:AF:NC:FC:RC:PM:QM:MQ:NM	9473,5:9478:9.99E-01,5.28E-04:4:3375,0:6097,5:16.2:41.0:60.0:2.0
MT	2618	.	A	G	.	clustered;near_indel	GENE=ENSMUSG00000064339;MSI=3.0;MSINT=1;5pFlank=AAATAAGCGCTCTCAACTTA;3pFlank=TTTATGAATAAAATCTAAAT;VARTYPE=SNV	AD:DP:AF:NC:FC:RC:PM:QM:MQ:NM	8739,4:8743:1.00E+00,4.58E-04:16:3406,1:5332,3:29.2:41.0:60.0:1.8
MT	2619	.	T	C	.	clustered;near_indel	GENE=ENSMUSG00000064339;MSI=3.0;MSINT=1;5pFlank=AATAAGCGCTCTCAACTTAA;3pFlank=TTATGAATAAAATCTAAATA;VARTYPE=SNV	AD:DP:AF:NC:FC:RC:PM:QM:MQ:NM	8640,25:8665:9.97E-01,2.89E-03:10:3375,13:5263,12:19.8:41.0:60.0:1.5
MT	2619	.	TTT	CTC	.	clustered	GENE=ENSMUSG00000064339;MSI=3.0;MSINT=1;5pFlank=AATAAGCGCTCTCAACTTAA;3pFlank=ATGAATAAAATCTAAATAAA;VARTYPE=Complex	AD:DP:AF:NC:FC:RC:PM:QM:MQ:NM	8664,1:8665:1.00E+00,1.15E-04:10:3375,1:5263,0:33.0:41.0:60.0:2.0
MT	2620	.	T	C	.	clustered;near_indel	GENE=ENSMUSG00000064339;MSI=3.0;MSINT=1;5pFlank=ATAAGCGCTCTCAACTTAAT;3pFlank=TATGAATAAAATCTAAATAA;VARTYPE=SNV	AD:DP:AF:NC:FC:RC:PM:QM:MQ:NM	8538,18:8556:9.98E-01,2.10E-03:10:3372,7:5165,11:25.1:41.0:60.0:1.3
MT	2621	.	T	C	.	clustered;near_indel	GENE=ENSMUSG00000064339;MSI=1.0;MSINT=1;5pFlank=TAAGCGCTCTCAACTTAATT;3pFlank=ATGAATAAAATCTAAATAAA;VARTYPE=SNV	AD:DP:AF:NC:FC:RC:PM:QM:MQ:NM	8486,3:8489:1.00E+00,3.53E-04:12:3378,0:5106,3:25.7:41.0:60.0:1.7
MT	2621	.	T	A	.	clustered;near_indel	GENE=ENSMUSG00000064339;MSI=1.0;MSINT=1;5pFlank=TAAGCGCTCTCAACTTAATT;3pFlank=ATGAATAAAATCTAAATAAA;VARTYPE=SNV	AD:DP:AF:NC:FC:RC:PM:QM:MQ:NM	8488,1:8489:1.00E+00,1.18E-04:12:3378,1:5106,0:22.0:41.0:60.0:1.0
MT	2622	.	A	G	.	clustered;near_indel	GENE=ENSMUSG00000064339;MSI=1.0;MSINT=1;5pFlank=AAGCGCTCTCAACTTAATTT;3pFlank=TGAATAAAATCTAAATAAAA;VARTYPE=SNV	AD:DP:AF:NC:FC:RC:PM:QM:MQ:NM	8357,7:8364:9.99E-01,8.37E-04:8:3311,0:5046,7:28.7:41.0:60.0:1.3
MT	2623	.	T	C	.	clustered;near_indel	GENE=ENSMUSG00000064339;MSI=1.0;MSINT=1;5pFlank=AGCGCTCTCAACTTAATTTA;3pFlank=GAATAAAATCTAAATAAAAT;VARTYPE=SNV	AD:DP:AF:NC:FC:RC:PM:QM:MQ:NM	8372,7:8379:9.99E-01,8.35E-04:6:3327,2:5043,5:30.4:41.0:60.0:1.0
MT	2623	.	T	A	.	clustered;near_indel	GENE=ENSMUSG00000064339;MSI=1.0;MSINT=1;5pFlank=AGCGCTCTCAACTTAATTTA;3pFlank=GAATAAAATCTAAATAAAAT;VARTYPE=SNV	AD:DP:AF:NC:FC:RC:PM:QM:MQ:NM	8378,1:8379:1.00E+00,1.19E-04:6:3327,0:5043,1:13.0:41.0:60.0:1.0
MT	2623	.	T	G	.	clustered;near_indel	GENE=ENSMUSG00000064339;MSI=1.0;MSINT=1;5pFlank=AGCGCTCTCAACTTAATTTA;3pFlank=GAATAAAATCTAAATAAAAT;VARTYPE=SNV	AD:DP:AF:NC:FC:RC:PM:QM:MQ:NM	8378,1:8379:1.00E+00,1.19E-04:6:3327,1:5043,0:48.0:41.0:60.0:1.0
MT	2624	.	G	C	.	clustered;near_indel	GENE=ENSMUSG00000064339;MSI=2.0;MSINT=1;5pFlank=GCGCTCTCAACTTAATTTAT;3pFlank=AATAAAATCTAAATAAAATA;VARTYPE=SNV	AD:DP:AF:NC:FC:RC:PM:QM:MQ:NM	8362,2:8364:1.00E+00,2.39E-04:29:3300,0:5060,2:24.5:41.0:60.0:1.0
MT	2624	.	G	A	.	clustered;near_indel	GENE=ENSMUSG00000064339;MSI=2.0;MSINT=1;5pFlank=GCGCTCTCAACTTAATTTAT;3pFlank=AATAAAATCTAAATAAAATA;VARTYPE=SNV	AD:DP:AF:NC:FC:RC:PM:QM:MQ:NM	8363,1:8364:1.00E+00,1.20E-04:29:3300,0:5060,1:19.0:41.0:60.0:1.0
MT	2624	.	G	T	.	clustered;near_indel	GENE=ENSMUSG00000064339;MSI=2.0;MSINT=1;5pFlank=GCGCTCTCAACTTAATTTAT;3pFlank=AATAAAATCTAAATAAAATA;VARTYPE=SNV	AD:DP:AF:NC:FC:RC:PM:QM:MQ:NM	8363,1:8364:1.00E+00,1.20E-04:29:3300,1:5060,0:15.0:41.0:60.0:1.0
MT	2625	.	A	G	.	clustered;near_indel	GENE=ENSMUSG00000064339;MSI=2.0;MSINT=1;5pFlank=CGCTCTCAACTTAATTTATG;3pFlank=ATAAAATCTAAATAAAATAT;VARTYPE=SNV	AD:DP:AF:NC:FC:RC:PM:QM:MQ:NM	8275,24:8299:9.97E-01,2.89E-03:7:3275,11:4990,13:27.8:41.0:60.0:1.3
MT	2625	.	A	T	.	clustered;near_indel	GENE=ENSMUSG00000064339;MSI=2.0;MSINT=1;5pFlank=CGCTCTCAACTTAATTTATG;3pFlank=ATAAAATCTAAATAAAATAT;VARTYPE=SNV	AD:DP:AF:NC:FC:RC:PM:QM:MQ:NM	8289,10:8299:9.99E-01,1.20E-03:7:3275,4:4990,6:25.5:41.0:60.0:1.3
MT	2625	.	AATAAAATCTAAATAAAATATATACGTACACCCTCTAACCTAGAGAAGGTTATTAGGGTGGCAGAGCCAGGAAATTGCGTAAGACTTAAAACCTTGTTCCCAGAGGTTCAAATCCTCTCCCTAATAGTGTTCTTTATTAAT	CTATTTCTCATTTTCCGTGATTTTCAGTTTTCTTGCCATATTCCAA	.	clustered	GENE=ENSMUSG00000064340;MSI=2.0;MSINT=2;5pFlank=CGCTCTCAACTTAATTTATG;3pFlank=ATCCTAACACTCCTCGTCCC;VARTYPE=Complex	AD:DP:AF:NC:FC:RC:PM:QM:MQ:NM	8298,2:8300:1.00E+00,2.41E-04:7:3274,1:4990,1:35.0:41.0:60.0:0.0
MT	2626	.	A	G	.	clustered;near_indel	GENE=ENSMUSG00000064339;MSI=1.0;MSINT=1;5pFlank=GCTCTCAACTTAATTTATGA;3pFlank=TAAAATCTAAATAAAATATA;VARTYPE=SNV	AD:DP:AF:NC:FC:RC:PM:QM:MQ:NM	8198,32:8230:9.96E-01,3.89E-03:22:3234,18:4959,14:27.7:41.0:60.0:1.4
MT	2626	.	A	T	.	clustered;near_indel	GENE=ENSMUSG00000064339;MSI=1.0;MSINT=1;5pFlank=GCTCTCAACTTAATTTATGA;3pFlank=TAAAATCTAAATAAAATATA;VARTYPE=SNV	AD:DP:AF:NC:FC:RC:PM:QM:MQ:NM	8226,4:8230:1.00E+00,4.86E-04:22:3234,1:4959,3:14.5:41.0:60.0:1.0
MT	2626	.	A	C	.	clustered;near_indel	GENE=ENSMUSG00000064339;MSI=1.0;MSINT=1;5pFlank=GCTCTCAACTTAATTTATGA;3pFlank=TAAAATCTAAATAAAATATA;VARTYPE=SNV	AD:DP:AF:NC:FC:RC:PM:QM:MQ:NM	8229,1:8230:1.00E+00,1.22E-04:22:3234,0:4959,1:3.0:41.0:60.0:1.0
MT	2627	.	T	C	.	clustered;near_indel	GENE=ENSMUSG00000064339;MSI=4.0;MSINT=1;5pFlank=CTCTCAACTTAATTTATGAA;3pFlank=AAAATCTAAATAAAATATAT;VARTYPE=SNV	AD:DP:AF:NC:FC:RC:PM:QM:MQ:NM	8057,23:8080:9.97E-01,2.85E-03:33:3243,9:4812,14:32.2:41.0:60.0:1.6
MT	2627	.	T	A	.	clustered;near_indel	GENE=ENSMUSG00000064339;MSI=4.0;MSINT=1;5pFlank=CTCTCAACTTAATTTATGAA;3pFlank=AAAATCTAAATAAAATATAT;VARTYPE=SNV	AD:DP:AF:NC:FC:RC:PM:QM:MQ:NM	8078,2:8080:1.00E+00,2.48E-04:33:3243,1:4812,1:27.5:41.0:60.0:1.0
MT	2627	.	TA	T	.	clustered	GENE=ENSMUSG00000064339;MSI=4.0;MSINT=1;5pFlank=CTCTCAACTTAATTTATGAA;3pFlank=AAATCTAAATAAAATATATA;VARTYPE=Deletion	AD:DP:AF:NC:FC:RC:PM:QM:MQ:NM	8046,29:8075:9.96E-01,3.59E-03:8:3243,14:4792,15:32.7:41.0:60.0:0.4
MT	2628	.	A	G	.	clustered;near_indel	GENE=ENSMUSG00000064339;MSI=4.0;MSINT=1;5pFlank=TCTCAACTTAATTTATGAAT;3pFlank=AAATCTAAATAAAATATATA;VARTYPE=SNV	AD:DP:AF:NC:FC:RC:PM:QM:MQ:NM	8069,6:8075:9.99E-01,7.43E-04:8:3243,2:4792,4:18.3:41.0:60.0:1.5
MT	2628	.	A	T	.	clustered;near_indel	GENE=ENSMUSG00000064339;MSI=4.0;MSINT=1;5pFlank=TCTCAACTTAATTTATGAAT;3pFlank=AAATCTAAATAAAATATATA;VARTYPE=SNV	AD:DP:AF:NC:FC:RC:PM:QM:MQ:NM	8070,5:8075:9.99E-01,6.19E-04:8:3243,3:4792,2:28.6:41.0:60.0:2.0
MT	2629	.	A	G	.	clustered;near_indel	GENE=ENSMUSG00000064339;MSI=4.0;MSINT=1;5pFlank=CTCAACTTAATTTATGAATA;3pFlank=AATCTAAATAAAATATATAC;VARTYPE=SNV	AD:DP:AF:NC:FC:RC:PM:QM:MQ:NM	7725,11:7736:9.99E-01,1.42E-03:7:3253,4:4468,7:25.5:41.0:60.0:1.5
MT	2629	.	A	T	.	clustered;near_indel	GENE=ENSMUSG00000064339;MSI=4.0;MSINT=1;5pFlank=CTCAACTTAATTTATGAATA;3pFlank=AATCTAAATAAAATATATAC;VARTYPE=SNV	AD:DP:AF:NC:FC:RC:PM:QM:MQ:NM	7732,4:7736:9.99E-01,5.17E-04:7:3253,2:4468,2:32.5:41.0:60.0:1.2
MT	2630	.	A	G	.	clustered;near_indel	GENE=ENSMUSG00000064339;MSI=4.0;MSINT=1;5pFlank=TCAACTTAATTTATGAATAA;3pFlank=ATCTAAATAAAATATATACG;VARTYPE=SNV	AD:DP:AF:NC:FC:RC:PM:QM:MQ:NM	7725,16:7741:9.98E-01,2.07E-03:8:3326,9:4397,7:28.8:41.0:60.0:1.4
MT	2630	.	A	T	.	clustered;near_indel	GENE=ENSMUSG00000064339;MSI=4.0;MSINT=1;5pFlank=TCAACTTAATTTATGAATAA;3pFlank=ATCTAAATAAAATATATACG;VARTYPE=SNV	AD:DP:AF:NC:FC:RC:PM:QM:MQ:NM	7739,2:7741:1.00E+00,2.58E-04:8:3326,1:4397,1:40.5:41.0:60.0:1.0
MT	2631	.	A	G	.	clustered;near_indel	GENE=ENSMUSG00000064339;MSI=1.0;MSINT=1;5pFlank=CAACTTAATTTATGAATAAA;3pFlank=TCTAAATAAAATATATACGT;VARTYPE=SNV	AD:DP:AF:NC:FC:RC:PM:QM:MQ:NM	7576,10:7586:9.99E-01,1.32E-03:3:3370,6:4206,4:23.8:41.0:60.0:1.2
MT	2632	.	T	C	.	clustered;near_indel	GENE=ENSMUSG00000064339;MSI=1.0;MSINT=1;5pFlank=AACTTAATTTATGAATAAAA;3pFlank=CTAAATAAAATATATACGTA;VARTYPE=SNV	AD:DP:AF:NC:FC:RC:PM:QM:MQ:NM	7535,15:7550:9.98E-01,1.99E-03:2:3396,6:4139,9:22.7:41.0:60.0:1.4
MT	2633	.	C	T	.	clustered;near_indel	GENE=ENSMUSG00000064339;MSI=1.0;MSINT=1;5pFlank=ACTTAATTTATGAATAAAAT;3pFlank=TAAATAAAATATATACGTAC;VARTYPE=SNV	AD:DP:AF:NC:FC:RC:PM:QM:MQ:NM	7499,3:7502:1.00E+00,4.00E-04:23:3408,0:4090,3:27.0:41.0:60.0:1.0
MT	2633	.	C	A	.	clustered;near_indel	GENE=ENSMUSG00000064339;MSI=1.0;MSINT=1;5pFlank=ACTTAATTTATGAATAAAAT;3pFlank=TAAATAAAATATATACGTAC;VARTYPE=SNV	AD:DP:AF:NC:FC:RC:PM:QM:MQ:NM	7501,1:7502:1.00E+00,1.33E-04:23:3408,1:4090,0:28.0:41.0:60.0:2.0
MT	2634	.	T	C	.	clustered;near_indel	GENE=ENSMUSG00000064339;MSI=3.0;MSINT=1;5pFlank=CTTAATTTATGAATAAAATC;3pFlank=AAATAAAATATATACGTACA;VARTYPE=SNV	AD:DP:AF:NC:FC:RC:PM:QM:MQ:NM	7479,7:7486:9.99E-01,9.35E-04:3:3449,3:4030,4:32.4:41.0:60.0:1.6
MT	2634	.	TA	T	.	clustered	GENE=ENSMUSG00000064339;MSI=3.0;MSINT=1;5pFlank=CTTAATTTATGAATAAAATC;3pFlank=AATAAAATATATACGTACAC;VARTYPE=Deletion	AD:DP:AF:NC:FC:RC:PM:QM:MQ:NM	7482,1:7483:1.00E+00,1.34E-04:8:3427,1:4048,0:10.0:41.0:60.0:0.0
MT	2635	.	A	G	.	clustered;near_indel	GENE=ENSMUSG00000064339;MSI=3.0;MSINT=1;5pFlank=TTAATTTATGAATAAAATCT;3pFlank=AATAAAATATATACGTACAC;VARTYPE=SNV	AD:DP:AF:NC:FC:RC:PM:QM:MQ:NM	7479,4:7483:9.99E-01,5.35E-04:8:3427,1:4048,3:24.8:41.0:60.0:1.2
MT	2635	.	A	T	.	clustered;near_indel	GENE=ENSMUSG00000064339;MSI=3.0;MSINT=1;5pFlank=TTAATTTATGAATAAAATCT;3pFlank=AATAAAATATATACGTACAC;VARTYPE=SNV	AD:DP:AF:NC:FC:RC:PM:QM:MQ:NM	7480,3:7483:1.00E+00,4.01E-04:8:3427,1:4048,2:16.3:41.0:60.0:2.0
MT	2636	.	A	G	.	clustered;near_indel	GENE=ENSMUSG00000064339;MSI=3.0;MSINT=1;5pFlank=TAATTTATGAATAAAATCTA;3pFlank=ATAAAATATATACGTACACC;VARTYPE=SNV	AD:DP:AF:NC:FC:RC:PM:QM:MQ:NM	7492,3:7495:1.00E+00,4.00E-04:7:3458,0:4033,3:39.7:41.0:60.0:2.3
MT	2636	.	A	T	.	clustered;near_indel	GENE=ENSMUSG00000064339;MSI=3.0;MSINT=1;5pFlank=TAATTTATGAATAAAATCTA;3pFlank=ATAAAATATATACGTACACC;VARTYPE=SNV	AD:DP:AF:NC:FC:RC:PM:QM:MQ:NM	7494,1:7495:1.00E+00,1.33E-04:7:3458,0:4033,1:1.0:41.0:60.0:1.0
MT	2636	.	A	AATAAAATATATACGTACACCCTCTAACCTAGAGAAGGTTATTAGGGTGGCAGAGCCAGGAAATTGCGTAAGACTTAAAACCTTGTTCCCAGAGGTTCAAATCCTCTCCCTAATAGTGTTCTTTATTAATATCCTAACACTCCTCGTCCCCATTCTAATCGCCATAGCCTTCCTAACATTAGTAGAACGCAAAATCTTAGGGTACATACAACTACGAAAAGGCCCTAACATTGTTGGTCCATACGGCATTTTACAACCATTTGCAGACGCCATAAAATTATTTATAAAAGAACCAATACGCCCTTTAACAACCTCTATATCCTTATTTATTATTGCACCTACCCTATCACTCACACTAGCATTAAGTCTATGAGTTCCCCTACCAATACCACACCCATTAATTAATTTAAACCTAGGGATTTTATTTATTTTAGCAACATCTAGCCTATCAGTTTACTCCATTCTATGATCAGGATGAGCCTCAAACTCCAAATACTCACTATTCGGAGCTTTACGAGCCGTAGCCCAAACAATTTCATATGAAGTAACCATAGCTATTATCCTTTTATCAGTTCTATTAATAAATGGATCCTACTCTCTACAAACACTTATTACAACCCAAGAACACATATGATTACTTCTGCCAGCCTGACCCATAGCCATAATATGATTTATCTCAACCCTAGCAGAAACAAACCGGGCCCCCTTCGACCTGACAGAAGGAGAATCAGAATTAGTATCAGGGTTTAACGTAGAATACGCAGCCGGCCCATTCGCGTTATTCTTTATAGCAGAGTACACTAACATTATTCTAATAAACGCCCTAACAACTATTATCTTCCTAGGACCCCTATACTATATCAATTTACCAGAACTCTACTCAACTAACTTCATAATAGAAGCTCTACTACTATCATCAACATTCCTATGGATCCGAGCATCTTATCCACGCTTCCGTTACGATCT	.	clustered	GENE=ENSMUSG00000064341;MSI=3.0;MSINT=1;5pFlank=TAATTTATGAATAAAATCTA;3pFlank=ATAAAATATATACGTACACC;VARTYPE=Insertion	AD:DP:AF:NC:FC:RC:PM:QM:MQ:NM	19422,2:19424:1.00E+00,1.03E-04:17:3458,1:4033,1:15.0:41.0:60.0:0.5
MT	2637	.	A	G	.	clustered;near_indel	GENE=ENSMUSG00000064339;MSI=1.0;MSINT=1;5pFlank=AATTTATGAATAAAATCTAA;3pFlank=TAAAATATATACGTACACCC;VARTYPE=SNV	AD:DP:AF:NC:FC:RC:PM:QM:MQ:NM	7457,2:7459:1.00E+00,2.68E-04:4:3421,0:4036,2:20.0:41.0:60.0:2.0
MT	2638	.	T	C	.	clustered;near_indel	GENE=ENSMUSG00000064339;MSI=4.0;MSINT=1;5pFlank=ATTTATGAATAAAATCTAAA;3pFlank=AAAATATATACGTACACCCT;VARTYPE=SNV	AD:DP:AF:NC:FC:RC:PM:QM:MQ:NM	7359,1:7360:1.00E+00,1.36E-04:7:3430,1:3929,0:5.0:41.0:60.0:1.0
MT	2638	.	TA	T	.	clustered	GENE=ENSMUSG00000064339;MSI=4.0;MSINT=1;5pFlank=ATTTATGAATAAAATCTAAA;3pFlank=AAATATATACGTACACCCTC;VARTYPE=Deletion	AD:DP:AF:NC:FC:RC:PM:QM:MQ:NM	7382,6:7388:9.99E-01,8.12E-04:6:3427,5:3951,1:26.3:41.0:60.0:0.7
MT	2639	.	A	G	.	clustered;near_indel	GENE=ENSMUSG00000064339;MSI=4.0;MSINT=1;5pFlank=TTTATGAATAAAATCTAAAT;3pFlank=AAATATATACGTACACCCTC;VARTYPE=SNV	AD:DP:AF:NC:FC:RC:PM:QM:MQ:NM	7386,2:7388:1.00E+00,2.71E-04:6:3427,1:3951,1:42.0:41.0:60.0:1.0
MT	2639	.	A	T	.	clustered;near_indel	GENE=ENSMUSG00000064339;MSI=4.0;MSINT=1;5pFlank=TTTATGAATAAAATCTAAAT;3pFlank=AAATATATACGTACACCCTC;VARTYPE=SNV	AD:DP:AF:NC:FC:RC:PM:QM:MQ:NM	7386,2:7388:1.00E+00,2.71E-04:6:3427,1:3951,1:18.5:41.0:60.0:1.5
MT	2640	.	A	G	.	clustered;near_indel	GENE=ENSMUSG00000064339;MSI=4.0;MSINT=1;5pFlank=TTATGAATAAAATCTAAATA;3pFlank=AATATATACGTACACCCTCT;VARTYPE=SNV	AD:DP:AF:NC:FC:RC:PM:QM:MQ:NM	7387,3:7390:1.00E+00,4.06E-04:2:3444,1:3941,2:15.3:41.0:60.0:1.7
MT	2640	.	A	T	.	clustered;near_indel	GENE=ENSMUSG00000064339;MSI=4.0;MSINT=1;5pFlank=TTATGAATAAAATCTAAATA;3pFlank=AATATATACGTACACCCTCT;VARTYPE=SNV	AD:DP:AF:NC:FC:RC:PM:QM:MQ:NM	7389,1:7390:1.00E+00,1.35E-04:2:3444,1:3941,0:1.0:41.0:60.0:2.0
MT	2640	.	AAAT	TAAC	.	clustered	GENE=ENSMUSG00000064339;MSI=4.0;MSINT=1;5pFlank=TTATGAATAAAATCTAAATA;3pFlank=ATATACGTACACCCTCTAAC;VARTYPE=Complex	AD:DP:AF:NC:FC:RC:PM:QM:MQ:NM	7389,1:7390:1.00E+00,1.35E-04:2:3444,0:3941,1:16.0:41.0:60.0:2.0
MT	2641	.	A	G	.	clustered;near_indel	GENE=ENSMUSG00000064339;MSI=4.0;MSINT=1;5pFlank=TATGAATAAAATCTAAATAA;3pFlank=ATATATACGTACACCCTCTA;VARTYPE=SNV	AD:DP:AF:NC:FC:RC:PM:QM:MQ:NM	7433,2:7435:1.00E+00,2.69E-04:5:3475,0:3957,2:20.0:41.0:60.0:1.0
MT	2642	.	A	G	.	clustered;near_indel	GENE=ENSMUSG00000064339;MSI=3.0;MSINT=2;5pFlank=ATGAATAAAATCTAAATAAA;3pFlank=TATATACGTACACCCTCTAA;VARTYPE=SNV	AD:DP:AF:NC:FC:RC:PM:QM:MQ:NM	7483,4:7487:9.99E-01,5.34E-04:5:3586,1:3894,3:25.5:41.0:60.0:1.2
MT	2642	.	A	T	.	clustered;near_indel	GENE=ENSMUSG00000064339;MSI=3.0;MSINT=2;5pFlank=ATGAATAAAATCTAAATAAA;3pFlank=TATATACGTACACCCTCTAA;VARTYPE=SNV	AD:DP:AF:NC:FC:RC:PM:QM:MQ:NM	7485,2:7487:1.00E+00,2.67E-04:5:3586,1:3894,1:39.5:41.0:60.0:1.0
MT	2643	.	T	C	.	clustered;near_indel	GENE=ENSMUSG00000064339;MSI=3.0;MSINT=2;5pFlank=TGAATAAAATCTAAATAAAA;3pFlank=ATATACGTACACCCTCTAAC;VARTYPE=SNV	AD:DP:AF:NC:FC:RC:PM:QM:MQ:NM	7509,9:7518:9.99E-01,1.20E-03:8:3627,6:3879,3:30.8:41.0:60.0:1.6
MT	2643	.	T	G	.	clustered;near_indel	GENE=ENSMUSG00000064339;MSI=3.0;MSINT=2;5pFlank=TGAATAAAATCTAAATAAAA;3pFlank=ATATACGTACACCCTCTAAC;VARTYPE=SNV	AD:DP:AF:NC:FC:RC:PM:QM:MQ:NM	7516,2:7518:1.00E+00,2.66E-04:8:3627,0:3879,2:8.5:41.0:60.0:1.0
MT	2644	.	A	G	.	clustered;near_indel	GENE=ENSMUSG00000064339;MSI=3.0;MSINT=2;5pFlank=GAATAAAATCTAAATAAAAT;3pFlank=TATACGTACACCCTCTAACC;VARTYPE=SNV	AD:DP:AF:NC:FC:RC:PM:QM:MQ:NM	7474,4:7478:9.99E-01,5.35E-04:3:3619,3:3852,1:28.0:41.0:60.0:1.5
MT	2644	.	A	T	.	clustered;near_indel	GENE=ENSMUSG00000064339;MSI=3.0;MSINT=2;5pFlank=GAATAAAATCTAAATAAAAT;3pFlank=TATACGTACACCCTCTAACC;VARTYPE=SNV	AD:DP:AF:NC:FC:RC:PM:QM:MQ:NM	7475,3:7478:1.00E+00,4.01E-04:3:3619,2:3852,1:36.3:41.0:60.0:2.3
MT	2645	.	T	C	.	clustered;near_indel	GENE=ENSMUSG00000064339;MSI=3.0;MSINT=2;5pFlank=AATAAAATCTAAATAAAATA;3pFlank=ATACGTACACCCTCTAACCT;VARTYPE=SNV	AD:DP:AF:NC:FC:RC:PM:QM:MQ:NM	7546,36:7582:9.95E-01,4.75E-03:3:3705,16:3840,20:24.4:41.0:60.0:1.4
MT	2645	.	TAT	CAC	.	clustered	GENE=ENSMUSG00000064339;MSI=3.0;MSINT=2;5pFlank=AATAAAATCTAAATAAAATA;3pFlank=ACGTACACCCTCTAACCTAG;VARTYPE=Complex	AD:DP:AF:NC:FC:RC:PM:QM:MQ:NM	7581,1:7582:1.00E+00,1.32E-04:3:3705,1:3840,0:40.0:41.0:60.0:2.0
MT	2646	.	A	T	.	clustered;near_indel	GENE=ENSMUSG00000064339;MSI=3.0;MSINT=2;5pFlank=ATAAAATCTAAATAAAATAT;3pFlank=TACGTACACCCTCTAACCTA;VARTYPE=SNV	AD:DP:AF:NC:FC:RC:PM:QM:MQ:NM	7547,8:7555:9.99E-01,1.06E-03:17:3714,3:3830,5:29.4:41.0:60.0:1.4
MT	2646	.	A	G	.	clustered;near_indel	GENE=ENSMUSG00000064339;MSI=3.0;MSINT=2;5pFlank=ATAAAATCTAAATAAAATAT;3pFlank=TACGTACACCCTCTAACCTA;VARTYPE=SNV	AD:DP:AF:NC:FC:RC:PM:QM:MQ:NM	7553,2:7555:1.00E+00,2.65E-04:17:3714,1:3830,1:39.0:41.0:60.0:1.5
MT	2647	.	T	C	.	clustered;near_indel	GENE=ENSMUSG00000064339;MSI=3.0;MSINT=2;5pFlank=TAAAATCTAAATAAAATATA;3pFlank=ACGTACACCCTCTAACCTAG;VARTYPE=SNV	AD:DP:AF:NC:FC:RC:PM:QM:MQ:NM	7583,37:7620:9.95E-01,4.86E-03:13:3777,18:3803,19:29.1:41.0:60.0:1.4
MT	2647	.	T	A	.	clustered;near_indel	GENE=ENSMUSG00000064339;MSI=3.0;MSINT=2;5pFlank=TAAAATCTAAATAAAATATA;3pFlank=ACGTACACCCTCTAACCTAG;VARTYPE=SNV	AD:DP:AF:NC:FC:RC:PM:QM:MQ:NM	7619,1:7620:1.00E+00,1.31E-04:13:3777,0:3803,1:40.0:41.0:60.0:1.0
MT	2647	.	TAC	CAT	.	clustered	GENE=ENSMUSG00000064339;MSI=3.0;MSINT=2;5pFlank=TAAAATCTAAATAAAATATA;3pFlank=GTACACCCTCTAACCTAGAG;VARTYPE=Complex	AD:DP:AF:NC:FC:RC:PM:QM:MQ:NM	7619,1:7620:1.00E+00,1.31E-04:13:3777,1:3803,0:39.0:41.0:60.0:2.0
MT	2647	.	TA	T	.	clustered	GENE=ENSMUSG00000064339;MSI=3.0;MSINT=2;5pFlank=TAAAATCTAAATAAAATATA;3pFlank=CGTACACCCTCTAACCTAGA;VARTYPE=Deletion	AD:DP:AF:NC:FC:RC:PM:QM:MQ:NM	7648,1:7649:1.00E+00,1.31E-04:11:3783,1:3814,0:37.0:41.0:60.0:0.0
MT	2648	.	A	T	.	clustered;near_indel	GENE=ENSMUSG00000064339;MSI=1.0;MSINT=1;5pFlank=AAAATCTAAATAAAATATAT;3pFlank=CGTACACCCTCTAACCTAGA;VARTYPE=SNV	AD:DP:AF:NC:FC:RC:PM:QM:MQ:NM	7608,41:7649:9.95E-01,5.36E-03:11:3783,20:3814,21:32.9:41.0:60.0:1.3
MT	2648	.	A	G	.	clustered;near_indel	GENE=ENSMUSG00000064339;MSI=1.0;MSINT=1;5pFlank=AAAATCTAAATAAAATATAT;3pFlank=CGTACACCCTCTAACCTAGA;VARTYPE=SNV	AD:DP:AF:NC:FC:RC:PM:QM:MQ:NM	7640,9:7649:9.99E-01,1.18E-03:11:3783,8:3814,1:27.8:41.0:60.0:1.4
MT	2649	.	C	T	.	clustered;near_indel	GENE=ENSMUSG00000064339;MSI=1.0;MSINT=1;5pFlank=AAATCTAAATAAAATATATA;3pFlank=GTACACCCTCTAACCTAGAG;VARTYPE=SNV	AD:DP:AF:NC:FC:RC:PM:QM:MQ:NM	7682,22:7704:9.97E-01,2.86E-03:22:3841,13:3839,9:27.6:41.0:60.0:1.5
MT	2649	.	C	A	.	clustered;near_indel	GENE=ENSMUSG00000064339;MSI=1.0;MSINT=1;5pFlank=AAATCTAAATAAAATATATA;3pFlank=GTACACCCTCTAACCTAGAG;VARTYPE=SNV	AD:DP:AF:NC:FC:RC:PM:QM:MQ:NM	7703,1:7704:1.00E+00,1.30E-04:22:3841,0:3839,1:38.0:41.0:60.0:1.0
MT	2650	.	G	A	.	clustered;near_indel	GENE=ENSMUSG00000064339;MSI=1.0;MSINT=1;5pFlank=AATCTAAATAAAATATATAC;3pFlank=TACACCCTCTAACCTAGAGA;VARTYPE=SNV	AD:DP:AF:NC:FC:RC:PM:QM:MQ:NM	7736,2:7738:1.00E+00,2.58E-04:9:3923,1:3811,1:32.0:41.0:60.0:1.5
MT	2650	.	G	C	.	clustered;near_indel	GENE=ENSMUSG00000064339;MSI=1.0;MSINT=1;5pFlank=AATCTAAATAAAATATATAC;3pFlank=TACACCCTCTAACCTAGAGA;VARTYPE=SNV	AD:DP:AF:NC:FC:RC:PM:QM:MQ:NM	7737,1:7738:1.00E+00,1.29E-04:9:3923,1:3811,0:55.0:41.0:60.0:1.0
MT	2650	.	GTA	CTG	.	clustered	GENE=ENSMUSG00000064339;MSI=1.0;MSINT=1;5pFlank=AATCTAAATAAAATATATAC;3pFlank=CACCCTCTAACCTAGAGAAG;VARTYPE=Complex	AD:DP:AF:NC:FC:RC:PM:QM:MQ:NM	7737,1:7738:1.00E+00,1.29E-04:9:3923,1:3811,0:45.0:41.0:60.0:4.0
MT	2651	.	T	C	.	clustered;near_indel	GENE=ENSMUSG00000064339;MSI=1.0;MSINT=1;5pFlank=ATCTAAATAAAATATATACG;3pFlank=ACACCCTCTAACCTAGAGAA;VARTYPE=SNV	AD:DP:AF:NC:FC:RC:PM:QM:MQ:NM	7637,50:7687:9.93E-01,6.50E-03:41:3943,25:3685,25:25.5:41.0:60.0:1.4
MT	2651	.	T	A	.	clustered;near_indel	GENE=ENSMUSG00000064339;MSI=1.0;MSINT=1;5pFlank=ATCTAAATAAAATATATACG;3pFlank=ACACCCTCTAACCTAGAGAA;VARTYPE=SNV	AD:DP:AF:NC:FC:RC:PM:QM:MQ:NM	7682,5:7687:9.99E-01,6.50E-04:41:3943,1:3685,4:32.6:41.0:60.0:1.4
MT	2651	.	T	G	.	clustered;near_indel	GENE=ENSMUSG00000064339;MSI=1.0;MSINT=1;5pFlank=ATCTAAATAAAATATATACG;3pFlank=ACACCCTCTAACCTAGAGAA;VARTYPE=SNV	AD:DP:AF:NC:FC:RC:PM:QM:MQ:NM	7685,2:7687:1.00E+00,2.60E-04:41:3943,0:3685,2:13.5:41.0:60.0:1.5
MT	2651	.	TA	CT	.	clustered	GENE=ENSMUSG00000064339;MSI=1.0;MSINT=1;5pFlank=ATCTAAATAAAATATATACG;3pFlank=CACCCTCTAACCTAGAGAAG;VARTYPE=Complex	AD:DP:AF:NC:FC:RC:PM:QM:MQ:NM	7686,1:7687:1.00E+00,1.30E-04:41:3943,0:3685,1:43.0:41.0:60.0:2.0
MT	2651	.	TAC	T	.	clustered	GENE=ENSMUSG00000064339;MSI=2.0;MSINT=2;5pFlank=ATCTAAATAAAATATATACG;3pFlank=ACCCTCTAACCTAGAGAAGG;VARTYPE=Deletion	AD:DP:AF:NC:FC:RC:PM:QM:MQ:NM	7780,2:7782:1.00E+00,2.57E-04:7:4015,1:3689,1:48.0:41.0:60.0:0.5
MT	2652	.	A	T	.	clustered;near_indel	GENE=ENSMUSG00000064339;MSI=2.0;MSINT=2;5pFlank=TCTAAATAAAATATATACGT;3pFlank=CACCCTCTAACCTAGAGAAG;VARTYPE=SNV	AD:DP:AF:NC:FC:RC:PM:QM:MQ:NM	7728,54:7782:9.93E-01,6.94E-03:7:4015,26:3689,28:26.5:41.0:60.0:1.4
MT	2652	.	A	G	.	clustered;near_indel	GENE=ENSMUSG00000064339;MSI=2.0;MSINT=2;5pFlank=TCTAAATAAAATATATACGT;3pFlank=CACCCTCTAACCTAGAGAAG;VARTYPE=SNV	AD:DP:AF:NC:FC:RC:PM:QM:MQ:NM	7763,19:7782:9.98E-01,2.44E-03:7:4015,8:3689,11:28.8:41.0:60.0:1.8
MT	2652	.	ACA	TCT	.	clustered	GENE=ENSMUSG00000064339;MSI=2.0;MSINT=2;5pFlank=TCTAAATAAAATATATACGT;3pFlank=CCCTCTAACCTAGAGAAGGT;VARTYPE=Complex	AD:DP:AF:NC:FC:RC:PM:QM:MQ:NM	7781,1:7782:1.00E+00,1.29E-04:7:4015,1:3689,0:12.0:41.0:60.0:3.0
MT	2653	.	C	T	.	clustered;near_indel	GENE=ENSMUSG00000064339;MSI=1.0;MSINT=1;5pFlank=CTAAATAAAATATATACGTA;3pFlank=ACCCTCTAACCTAGAGAAGG;VARTYPE=SNV	AD:DP:AF:NC:FC:RC:PM:QM:MQ:NM	8235,7:8242:9.99E-01,8.49E-04:11:4538,3:3647,4:32.3:41.0:60.0:1.3
MT	2653	.	C	G	.	clustered;near_indel	GENE=ENSMUSG00000064339;MSI=1.0;MSINT=1;5pFlank=CTAAATAAAATATATACGTA;3pFlank=ACCCTCTAACCTAGAGAAGG;VARTYPE=SNV	AD:DP:AF:NC:FC:RC:PM:QM:MQ:NM	8241,1:8242:1.00E+00,1.21E-04:11:4538,0:3647,1:26.0:41.0:60.0:1.0
MT	2653	.	CA	TG	.	clustered	GENE=ENSMUSG00000064339;MSI=1.0;MSINT=1;5pFlank=CTAAATAAAATATATACGTA;3pFlank=CCCTCTAACCTAGAGAAGGT;VARTYPE=Complex	AD:DP:AF:NC:FC:RC:PM:QM:MQ:NM	8241,1:8242:1.00E+00,1.21E-04:11:4538,0:3647,1:27.0:41.0:60.0:1.0
MT	2653	.	CA	C	.	clustered	GENE=ENSMUSG00000064339;MSI=4.0;MSINT=1;5pFlank=CTAAATAAAATATATACGTA;3pFlank=CCCTCTAACCTAGAGAAGGT;VARTYPE=Deletion	AD:DP:AF:NC:FC:RC:PM:QM:MQ:NM	8241,1:8242:1.00E+00,1.21E-04:11:4538,1:3647,0:3.0:41.0:60.0:0.0
MT	2654	.	A	GT	.	clustered	GENE=ENSMUSG00000064339;MSI=0.0;MSINT=0;5pFlank=TAAATAAAATATATACGTAC;3pFlank=CCCTCTAACCTAGAGAAGGT;VARTYPE=Complex	AD:DP:AF:NC:FC:RC:PM:QM:MQ:NM	8241,1:8242:1.00E+00,1.21E-04:11:4538,0:3647,1:54.0:41.0:60.0:1.0
MT	2654	.	A	G	.	clustered;near_indel	GENE=ENSMUSG00000064339;MSI=3.0;MSINT=1;5pFlank=TAAATAAAATATATACGTAC;3pFlank=CCCTCTAACCTAGAGAAGGT;VARTYPE=SNV	AD:DP:AF:NC:FC:RC:PM:QM:MQ:NM	8214,28:8242:9.97E-01,3.40E-03:11:4538,18:3647,10:27.1:41.0:60.0:1.4
MT	2654	.	A	T	.	clustered;near_indel	GENE=ENSMUSG00000064339;MSI=3.0;MSINT=1;5pFlank=TAAATAAAATATATACGTAC;3pFlank=CCCTCTAACCTAGAGAAGGT;VARTYPE=SNV	AD:DP:AF:NC:FC:RC:PM:QM:MQ:NM	8222,20:8242:9.98E-01,2.43E-03:11:4538,11:3647,9:27.1:41.0:60.0:1.2
MT	2654	.	A	AT	.	clustered	GENE=ENSMUSG00000064339;MSI=1.0;MSINT=1;5pFlank=TAAATAAAATATATACGTAC;3pFlank=CCCTCTAACCTAGAGAAGGT;VARTYPE=Insertion	AD:DP:AF:NC:FC:RC:PM:QM:MQ:NM	8238,4:8242:1.00E+00,4.85E-04:11:4538,1:3647,3:40.8:41.0:60.0:1.0
MT	2654	.	A	AC	.	clustered	GENE=ENSMUSG00000064339;MSI=4.0;MSINT=1;5pFlank=TAAATAAAATATATACGTAC;3pFlank=CCCTCTAACCTAGAGAAGGT;VARTYPE=Insertion	AD:DP:AF:NC:FC:RC:PM:QM:MQ:NM	8241,1:8242:1.00E+00,1.21E-04:11:4538,0:3647,1:16.0:41.0:60.0:2.0
MT	2655	.	C	T	.	clustered;near_indel	GENE=ENSMUSG00000064339;MSI=3.0;MSINT=1;5pFlank=AAATAAAATATATACGTACA;3pFlank=CCTCTAACCTAGAGAAGGTT;VARTYPE=SNV	AD:DP:AF:NC:FC:RC:PM:QM:MQ:NM	8267,3:8270:1.00E+00,3.63E-04:14:4626,1:3640,2:15.7:41.0:60.0:1.3
MT	2655	.	C	G	.	clustered;near_indel	GENE=ENSMUSG00000064339;MSI=3.0;MSINT=1;5pFlank=AAATAAAATATATACGTACA;3pFlank=CCTCTAACCTAGAGAAGGTT;VARTYPE=SNV	AD:DP:AF:NC:FC:RC:PM:QM:MQ:NM	8269,1:8270:1.00E+00,1.21E-04:14:4626,0:3640,1:31.0:41.0:60.0:1.0
MT	2656	.	C	T	.	clustered;near_indel	GENE=ENSMUSG00000064339;MSI=3.0;MSINT=1;5pFlank=AATAAAATATATACGTACAC;3pFlank=CTCTAACCTAGAGAAGGTTA;VARTYPE=SNV	AD:DP:AF:NC:FC:RC:PM:QM:MQ:NM	8887,5:8892:9.99E-01,5.62E-04:30:5252,2:3635,3:37.4:41.0:60.0:1.6
MT	2656	.	CCT	C	.	clustered	GENE=ENSMUSG00000064339;MSI=3.0;MSINT=1;5pFlank=AATAAAATATATACGTACAC;3pFlank=CTAACCTAGAGAAGGTTATT;VARTYPE=Deletion	AD:DP:AF:NC:FC:RC:PM:QM:MQ:NM	9001,1:9002:1.00E+00,1.11E-04:11:5359,0:3640,1:9.0:41.0:60.0:0.0
MT	2657	.	C	A	.	clustered;near_indel	GENE=ENSMUSG00000064339;MSI=2.0;MSINT=2;5pFlank=ATAAAATATATACGTACACC;3pFlank=TCTAACCTAGAGAAGGTTAT;VARTYPE=SNV	AD:DP:AF:NC:FC:RC:PM:QM:MQ:NM	9001,1:9002:1.00E+00,1.11E-04:11:5359,1:3640,0:15.0:41.0:60.0:2.0
MT	2657	.	C	T	.	clustered;near_indel	GENE=ENSMUSG00000064339;MSI=2.0;MSINT=2;5pFlank=ATAAAATATATACGTACACC;3pFlank=TCTAACCTAGAGAAGGTTAT;VARTYPE=SNV	AD:DP:AF:NC:FC:RC:PM:QM:MQ:NM	9001,1:9002:1.00E+00,1.11E-04:11:5359,0:3640,1:19.0:41.0:60.0:1.0
MT	2658	.	T	C	.	clustered;near_indel	GENE=ENSMUSG00000064339;MSI=1.0;MSINT=1;5pFlank=TAAAATATATACGTACACCC;3pFlank=CTAACCTAGAGAAGGTTATT;VARTYPE=SNV	AD:DP:AF:NC:FC:RC:PM:QM:MQ:NM	9676,5:9681:9.99E-01,5.16E-04:9:6075,5:3596,0:14.0:41.0:60.0:1.6
MT	2658	.	T	G	.	clustered;near_indel	GENE=ENSMUSG00000064339;MSI=1.0;MSINT=1;5pFlank=TAAAATATATACGTACACCC;3pFlank=CTAACCTAGAGAAGGTTATT;VARTYPE=SNV	AD:DP:AF:NC:FC:RC:PM:QM:MQ:NM	9678,3:9681:1.00E+00,3.10E-04:9:6075,3:3596,0:7.7:41.0:60.0:1.7
MT	2658	.	T	A	.	clustered;near_indel	GENE=ENSMUSG00000064339;MSI=1.0;MSINT=1;5pFlank=TAAAATATATACGTACACCC;3pFlank=CTAACCTAGAGAAGGTTATT;VARTYPE=SNV	AD:DP:AF:NC:FC:RC:PM:QM:MQ:NM	9680,1:9681:1.00E+00,1.03E-04:9:6075,0:3596,1:29.0:41.0:60.0:3.0
MT	2659	.	C	T	.	clustered;near_indel	GENE=ENSMUSG00000064339;MSI=2.0;MSINT=2;5pFlank=AAAATATATACGTACACCCT;3pFlank=TAACCTAGAGAAGGTTATTA;VARTYPE=SNV	AD:DP:AF:NC:FC:RC:PM:QM:MQ:NM	9713,8:9721:9.99E-01,8.23E-04:4:6165,6:3548,2:25.6:41.0:60.0:1.1
MT	2660	.	T	C	.	clustered;near_indel	GENE=ENSMUSG00000064339;MSI=2.0;MSINT=1;5pFlank=AAATATATACGTACACCCTC;3pFlank=AACCTAGAGAAGGTTATTAG;VARTYPE=SNV	AD:DP:AF:NC:FC:RC:PM:QM:MQ:NM	9842,24:9866:9.98E-01,2.43E-03:25:6361,13:3480,11:26.1:41.0:60.0:1.5
MT	2660	.	T	A	.	clustered;near_indel	GENE=ENSMUSG00000064339;MSI=2.0;MSINT=1;5pFlank=AAATATATACGTACACCCTC;3pFlank=AACCTAGAGAAGGTTATTAG;VARTYPE=SNV	AD:DP:AF:NC:FC:RC:PM:QM:MQ:NM	9865,1:9866:1.00E+00,1.01E-04:25:6361,0:3480,1:56.0:41.0:60.0:2.0
MT	2660	.	TA	T	.	clustered	GENE=ENSMUSG00000064339;MSI=2.0;MSINT=1;5pFlank=AAATATATACGTACACCCTC;3pFlank=ACCTAGAGAAGGTTATTAGG;VARTYPE=Deletion	AD:DP:AF:NC:FC:RC:PM:QM:MQ:NM	9800,1:9801:1.00E+00,1.02E-04:20:6379,1:3387,0:33.0:41.0:60.0:0.0
MT	2661	.	A	G	.	clustered;near_indel	GENE=ENSMUSG00000064339;MSI=2.0;MSINT=1;5pFlank=AATATATACGTACACCCTCT;3pFlank=ACCTAGAGAAGGTTATTAGG;VARTYPE=SNV	AD:DP:AF:NC:FC:RC:PM:QM:MQ:NM	9775,26:9801:9.97E-01,2.65E-03:20:6379,16:3387,10:22.7:41.0:60.0:1.5
MT	2661	.	A	T	.	clustered;near_indel	GENE=ENSMUSG00000064339;MSI=2.0;MSINT=1;5pFlank=AATATATACGTACACCCTCT;3pFlank=ACCTAGAGAAGGTTATTAGG;VARTYPE=SNV	AD:DP:AF:NC:FC:RC:PM:QM:MQ:NM	9794,7:9801:9.99E-01,7.14E-04:20:6379,4:3387,3:26.1:41.0:60.0:1.3
MT	2661	.	A	C	.	clustered;near_indel	GENE=ENSMUSG00000064339;MSI=2.0;MSINT=1;5pFlank=AATATATACGTACACCCTCT;3pFlank=ACCTAGAGAAGGTTATTAGG;VARTYPE=SNV	AD:DP:AF:NC:FC:RC:PM:QM:MQ:NM	9800,1:9801:1.00E+00,1.02E-04:20:6379,1:3387,0:6.0:41.0:60.0:1.0
MT	2662	.	A	G	.	clustered;near_indel	GENE=ENSMUSG00000064339;MSI=2.0;MSINT=1;5pFlank=ATATATACGTACACCCTCTA;3pFlank=CCTAGAGAAGGTTATTAGGG;VARTYPE=SNV	AD:DP:AF:NC:FC:RC:PM:QM:MQ:NM	10899,30:10929:9.97E-01,2.74E-03:27:7521,24:3377,6:23.5:41.0:60.0:1.5
MT	2662	.	A	C	.	clustered;near_indel	GENE=ENSMUSG00000064339;MSI=2.0;MSINT=1;5pFlank=ATATATACGTACACCCTCTA;3pFlank=CCTAGAGAAGGTTATTAGGG;VARTYPE=SNV	AD:DP:AF:NC:FC:RC:PM:QM:MQ:NM	10928,1:10929:1.00E+00,9.15E-05:27:7521,1:3377,0:12.0:41.0:60.0:2.0
MT	2663	.	C	T	.	clustered;near_indel	GENE=ENSMUSG00000064339;MSI=2.0;MSINT=1;5pFlank=TATATACGTACACCCTCTAA;3pFlank=CTAGAGAAGGTTATTAGGGT;VARTYPE=SNV	AD:DP:AF:NC:FC:RC:PM:QM:MQ:NM	11040,1:11041:1.00E+00,9.06E-05:15:7639,1:3401,0:6.0:41.0:60.0:1.0
MT	2664	.	C	T	.	clustered;near_indel	GENE=ENSMUSG00000064339;MSI=1.0;MSINT=1;5pFlank=ATATACGTACACCCTCTAAC;3pFlank=TAGAGAAGGTTATTAGGGTG;VARTYPE=SNV	AD:DP:AF:NC:FC:RC:PM:QM:MQ:NM	11235,5:11240:1.00E+00,4.45E-04:17:7842,3:3393,2:28.0:41.0:60.0:1.4
MT	2665	.	T	C	.	clustered;near_indel	GENE=ENSMUSG00000064339;MSI=1.0;MSINT=1;5pFlank=TATACGTACACCCTCTAACC;3pFlank=AGAGAAGGTTATTAGGGTGG;VARTYPE=SNV	AD:DP:AF:NC:FC:RC:PM:QM:MQ:NM	11337,29:11366:9.97E-01,2.55E-03:37:7971,20:3364,9:19.6:41.0:60.0:1.4
MT	2665	.	TAGA	CAGG	.	clustered	GENE=ENSMUSG00000064339;MSI=1.0;MSINT=1;5pFlank=TATACGTACACCCTCTAACC;3pFlank=GAAGGTTATTAGGGTGGCAG;VARTYPE=Complex	AD:DP:AF:NC:FC:RC:PM:QM:MQ:NM	11365,1:11366:1.00E+00,8.80E-05:37:7971,1:3364,0:15.0:41.0:60.0:3.0
MT	2665	.	T	G	.	clustered;near_indel	GENE=ENSMUSG00000064339;MSI=1.0;MSINT=1;5pFlank=TATACGTACACCCTCTAACC;3pFlank=AGAGAAGGTTATTAGGGTGG;VARTYPE=SNV	AD:DP:AF:NC:FC:RC:PM:QM:MQ:NM	11365,1:11366:1.00E+00,8.80E-05:37:7971,1:3364,0:8.0:41.0:60.0:1.0
MT	2666	.	A	G	.	clustered;near_indel	GENE=ENSMUSG00000064339;MSI=2.0;MSINT=2;5pFlank=ATACGTACACCCTCTAACCT;3pFlank=GAGAAGGTTATTAGGGTGGC;VARTYPE=SNV	AD:DP:AF:NC:FC:RC:PM:QM:MQ:NM	11733,18:11751:9.98E-01,1.53E-03:29:8256,17:3476,1:17.9:41.0:60.0:1.2
MT	2668	.	A	G	.	clustered;near_indel	GENE=ENSMUSG00000064339;MSI=2.0;MSINT=2;5pFlank=ACGTACACCCTCTAACCTAG;3pFlank=GAAGGTTATTAGGGTGGCAG;VARTYPE=SNV	AD:DP:AF:NC:FC:RC:PM:QM:MQ:NM	12225,16:12241:9.99E-01,1.31E-03:4:8780,11:3444,5:19.8:41.0:60.0:1.1
MT	2670	.	A	G	.	clustered;near_indel	GENE=ENSMUSG00000064339;MSI=2.0;MSINT=1;5pFlank=GTACACCCTCTAACCTAGAG;3pFlank=AGGTTATTAGGGTGGCAGAG;VARTYPE=SNV	AD:DP:AF:NC:FC:RC:PM:QM:MQ:NM	12426,9:12435:9.99E-01,7.24E-04:9:9022,8:3404,1:18.7:41.0:60.0:1.0
MT	2671	.	A	G	.	clustered;near_indel	GENE=ENSMUSG00000064339;MSI=2.0;MSINT=1;5pFlank=TACACCCTCTAACCTAGAGA;3pFlank=GGTTATTAGGGTGGCAGAGC;VARTYPE=SNV	AD:DP:AF:NC:FC:RC:PM:QM:MQ:NM	12663,39:12702:9.97E-01,3.07E-03:73:9279,25:3382,14:18.3:41.0:60.0:1.6
MT	2671	.	AGGT	GGGC	.	clustered	GENE=ENSMUSG00000064339;MSI=2.0;MSINT=1;5pFlank=TACACCCTCTAACCTAGAGA;3pFlank=TATTAGGGTGGCAGAGCCAG;VARTYPE=Complex	AD:DP:AF:NC:FC:RC:PM:QM:MQ:NM	12701,1:12702:1.00E+00,7.87E-05:73:9279,0:3382,1:31.0:41.0:60.0:4.0
MT	2671	.	A	T	.	clustered;near_indel	GENE=ENSMUSG00000064339;MSI=2.0;MSINT=1;5pFlank=TACACCCTCTAACCTAGAGA;3pFlank=GGTTATTAGGGTGGCAGAGC;VARTYPE=SNV	AD:DP:AF:NC:FC:RC:PM:QM:MQ:NM	12701,1:12702:1.00E+00,7.87E-05:73:9279,1:3382,0:41.0:41.0:60.0:1.0
MT	2672	.	G	A	.	clustered;near_indel	GENE=ENSMUSG00000064339;MSI=2.0;MSINT=1;5pFlank=ACACCCTCTAACCTAGAGAA;3pFlank=GTTATTAGGGTGGCAGAGCC;VARTYPE=SNV	AD:DP:AF:NC:FC:RC:PM:QM:MQ:NM	13195,2:13197:1.00E+00,1.52E-04:14:9833,2:3361,0:17.5:41.0:60.0:1.5
MT	2673	.	G	A	.	clustered;near_indel	GENE=ENSMUSG00000064339;MSI=2.0;MSINT=1;5pFlank=CACCCTCTAACCTAGAGAAG;3pFlank=TTATTAGGGTGGCAGAGCCA;VARTYPE=SNV	AD:DP:AF:NC:FC:RC:PM:QM:MQ:NM	13983,6:13989:1.00E+00,4.29E-04:25:10660,3:3321,3:29.2:41.0:60.0:1.2
MT	2673	.	G	GA	.	clustered	GENE=ENSMUSG00000064339;MSI=2.0;MSINT=1;5pFlank=CACCCTCTAACCTAGAGAAG;3pFlank=TTATTAGGGTGGCAGAGCCA;VARTYPE=Insertion	AD:DP:AF:NC:FC:RC:PM:QM:MQ:NM	13988,1:13989:1.00E+00,7.15E-05:25:10660,1:3321,0:2.0:41.0:60.0:0.0
MT	2673	.	G	T	.	clustered;near_indel	GENE=ENSMUSG00000064339;MSI=2.0;MSINT=1;5pFlank=CACCCTCTAACCTAGAGAAG;3pFlank=TTATTAGGGTGGCAGAGCCA;VARTYPE=SNV	AD:DP:AF:NC:FC:RC:PM:QM:MQ:NM	13988,1:13989:1.00E+00,7.15E-05:25:10660,1:3321,0:32.0:41.0:60.0:1.0
MT	2673	.	GT	G	.	clustered	GENE=ENSMUSG00000064339;MSI=2.0;MSINT=1;5pFlank=CACCCTCTAACCTAGAGAAG;3pFlank=TATTAGGGTGGCAGAGCCAG;VARTYPE=Deletion	AD:DP:AF:NC:FC:RC:PM:QM:MQ:NM	14096,5:14101:1.00E+00,3.55E-04:18:10726,4:3311,1:22.2:41.0:60.0:0.2
MT	2674	.	T	C	.	clustered;near_indel	GENE=ENSMUSG00000064339;MSI=2.0;MSINT=1;5pFlank=ACCCTCTAACCTAGAGAAGG;3pFlank=TATTAGGGTGGCAGAGCCAG;VARTYPE=SNV	AD:DP:AF:NC:FC:RC:PM:QM:MQ:NM	14068,33:14101:9.98E-01,2.34E-03:18:10726,26:3311,7:16.1:41.0:60.0:1.4
MT	2674	.	T	A	.	clustered;near_indel	GENE=ENSMUSG00000064339;MSI=2.0;MSINT=1;5pFlank=ACCCTCTAACCTAGAGAAGG;3pFlank=TATTAGGGTGGCAGAGCCAG;VARTYPE=SNV	AD:DP:AF:NC:FC:RC:PM:QM:MQ:NM	14077,24:14101:9.98E-01,1.70E-03:18:10726,19:3311,5:19.1:41.0:60.0:1.3
MT	2674	.	T	G	.	clustered;near_indel	GENE=ENSMUSG00000064339;MSI=2.0;MSINT=1;5pFlank=ACCCTCTAACCTAGAGAAGG;3pFlank=TATTAGGGTGGCAGAGCCAG;VARTYPE=SNV	AD:DP:AF:NC:FC:RC:PM:QM:MQ:NM	14100,1:14101:1.00E+00,7.09E-05:18:10726,1:3311,0:21.0:41.0:60.0:2.0
MT	2675	.	T	C	.	clustered;near_indel	GENE=ENSMUSG00000064339;MSI=2.0;MSINT=3;5pFlank=CCCTCTAACCTAGAGAAGGT;3pFlank=ATTAGGGTGGCAGAGCCAGG;VARTYPE=SNV	AD:DP:AF:NC:FC:RC:PM:QM:MQ:NM	14215,23:14238:9.98E-01,1.62E-03:3:10827,18:3368,5:23.5:41.0:60.0:1.4
MT	2675	.	T	A	.	clustered;near_indel	GENE=ENSMUSG00000064339;MSI=2.0;MSINT=3;5pFlank=CCCTCTAACCTAGAGAAGGT;3pFlank=ATTAGGGTGGCAGAGCCAGG;VARTYPE=SNV	AD:DP:AF:NC:FC:RC:PM:QM:MQ:NM	14220,18:14238:9.99E-01,1.26E-03:3:10827,12:3368,6:20.7:41.0:60.0:1.2
MT	2675	.	TAT	CAC	.	clustered	GENE=ENSMUSG00000064339;MSI=2.0;MSINT=3;5pFlank=CCCTCTAACCTAGAGAAGGT;3pFlank=TAGGGTGGCAGAGCCAGGAA;VARTYPE=Complex	AD:DP:AF:NC:FC:RC:PM:QM:MQ:NM	14237,1:14238:1.00E+00,7.02E-05:3:10827,1:3368,0:9.0:41.0:60.0:2.0
MT	2675	.	T	G	.	clustered;near_indel	GENE=ENSMUSG00000064339;MSI=2.0;MSINT=3;5pFlank=CCCTCTAACCTAGAGAAGGT;3pFlank=ATTAGGGTGGCAGAGCCAGG;VARTYPE=SNV	AD:DP:AF:NC:FC:RC:PM:QM:MQ:NM	14237,1:14238:1.00E+00,7.02E-05:3:10827,1:3368,0:22.0:41.0:60.0:1.0
MT	2675	.	TA	T	.	clustered	GENE=ENSMUSG00000064339;MSI=4.0;MSINT=1;5pFlank=CCCTCTAACCTAGAGAAGGT;3pFlank=TTAGGGTGGCAGAGCCAGGA;VARTYPE=Deletion	AD:DP:AF:NC:FC:RC:PM:QM:MQ:NM	14781,1:14782:1.00E+00,6.76E-05:11:11362,1:3387,0:21.0:41.0:60.0:0.0
MT	2676	.	A	G	.	clustered;near_indel	GENE=ENSMUSG00000064339;MSI=2.0;MSINT=1;5pFlank=CCTCTAACCTAGAGAAGGTT;3pFlank=TTAGGGTGGCAGAGCCAGGA;VARTYPE=SNV	AD:DP:AF:NC:FC:RC:PM:QM:MQ:NM	14752,30:14782:9.98E-01,2.03E-03:11:11362,25:3387,5:21.1:41.0:60.0:1.2
MT	2676	.	A	T	.	clustered;near_indel	GENE=ENSMUSG00000064339;MSI=2.0;MSINT=1;5pFlank=CCTCTAACCTAGAGAAGGTT;3pFlank=TTAGGGTGGCAGAGCCAGGA;VARTYPE=SNV	AD:DP:AF:NC:FC:RC:PM:QM:MQ:NM	14781,1:14782:1.00E+00,6.76E-05:11:11362,0:3387,1:34.0:41.0:60.0:3.0
MT	2676	.	AT	A	.	clustered	GENE=ENSMUSG00000064339;MSI=2.0;MSINT=1;5pFlank=CCTCTAACCTAGAGAAGGTT;3pFlank=TAGGGTGGCAGAGCCAGGAA;VARTYPE=Deletion	AD:DP:AF:NC:FC:RC:PM:QM:MQ:NM	14824,2:14826:1.00E+00,1.35E-04:22:11422,1:3383,1:18.0:41.0:60.0:0.0
MT	2677	.	T	C	.	clustered;near_indel	GENE=ENSMUSG00000064339;MSI=2.0;MSINT=1;5pFlank=CTCTAACCTAGAGAAGGTTA;3pFlank=TAGGGTGGCAGAGCCAGGAA;VARTYPE=SNV	AD:DP:AF:NC:FC:RC:PM:QM:MQ:NM	14810,16:14826:9.99E-01,1.08E-03:22:11422,12:3383,4:20.3:41.0:60.0:1.3
MT	2677	.	T	A	.	clustered;near_indel	GENE=ENSMUSG00000064339;MSI=2.0;MSINT=1;5pFlank=CTCTAACCTAGAGAAGGTTA;3pFlank=TAGGGTGGCAGAGCCAGGAA;VARTYPE=SNV	AD:DP:AF:NC:FC:RC:PM:QM:MQ:NM	14824,2:14826:1.00E+00,1.35E-04:22:11422,1:3383,1:43.0:41.0:60.0:1.0
MT	2678	.	T	C	.	clustered;near_indel	GENE=ENSMUSG00000064339;MSI=2.0;MSINT=3;5pFlank=TCTAACCTAGAGAAGGTTAT;3pFlank=AGGGTGGCAGAGCCAGGAAA;VARTYPE=SNV	AD:DP:AF:NC:FC:RC:PM:QM:MQ:NM	15179,64:15243:9.96E-01,4.20E-03:27:11798,55:3378,9:19.2:41.0:60.0:1.5
MT	2678	.	T	A	.	clustered;near_indel	GENE=ENSMUSG00000064339;MSI=2.0;MSINT=3;5pFlank=TCTAACCTAGAGAAGGTTAT;3pFlank=AGGGTGGCAGAGCCAGGAAA;VARTYPE=SNV	AD:DP:AF:NC:FC:RC:PM:QM:MQ:NM	15240,3:15243:1.00E+00,1.97E-04:27:11798,2:3378,1:22.0:41.0:60.0:1.7
MT	2678	.	TA	T	.	clustered	GENE=ENSMUSG00000064339;MSI=2.0;MSINT=1;5pFlank=TCTAACCTAGAGAAGGTTAT;3pFlank=GGGTGGCAGAGCCAGGAAAT;VARTYPE=Deletion	AD:DP:AF:NC:FC:RC:PM:QM:MQ:NM	15515,2:15517:1.00E+00,1.29E-04:17:12002,1:3471,1:19.5:41.0:60.0:1.5
MT	2679	.	A	G	.	clustered;near_indel	GENE=ENSMUSG00000064339;MSI=3.0;MSINT=1;5pFlank=CTAACCTAGAGAAGGTTATT;3pFlank=GGGTGGCAGAGCCAGGAAAT;VARTYPE=SNV	AD:DP:AF:NC:FC:RC:PM:QM:MQ:NM	15478,39:15517:9.97E-01,2.51E-03:17:12002,33:3471,6:15.8:41.0:60.0:1.4
MT	2679	.	A	T	.	clustered;near_indel	GENE=ENSMUSG00000064339;MSI=3.0;MSINT=1;5pFlank=CTAACCTAGAGAAGGTTATT;3pFlank=GGGTGGCAGAGCCAGGAAAT;VARTYPE=SNV	AD:DP:AF:NC:FC:RC:PM:QM:MQ:NM	15515,2:15517:1.00E+00,1.29E-04:17:12002,2:3471,0:19.0:41.0:60.0:2.0
MT	2679	.	A	C	.	clustered;near_indel	GENE=ENSMUSG00000064339;MSI=3.0;MSINT=1;5pFlank=CTAACCTAGAGAAGGTTATT;3pFlank=GGGTGGCAGAGCCAGGAAAT;VARTYPE=SNV	AD:DP:AF:NC:FC:RC:PM:QM:MQ:NM	15516,1:15517:1.00E+00,6.44E-05:17:12002,1:3471,0:18.0:41.0:60.0:1.0
MT	2680	.	G	A	.	clustered;near_indel	GENE=ENSMUSG00000064339;MSI=3.0;MSINT=1;5pFlank=TAACCTAGAGAAGGTTATTA;3pFlank=GGTGGCAGAGCCAGGAAATT;VARTYPE=SNV	AD:DP:AF:NC:FC:RC:PM:QM:MQ:NM	15600,3:15603:1.00E+00,1.92E-04:15:12147,2:3453,1:15.0:41.0:60.0:1.0
MT	2681	.	G	A	.	clustered;near_indel	GENE=ENSMUSG00000064339;MSI=3.0;MSINT=1;5pFlank=AACCTAGAGAAGGTTATTAG;3pFlank=GTGGCAGAGCCAGGAAATTG;VARTYPE=SNV	AD:DP:AF:NC:FC:RC:PM:QM:MQ:NM	15655,6:15661:1.00E+00,3.83E-04:15:12236,5:3419,1:10.8:41.0:60.0:1.2
MT	2682	.	G	A	.	clustered;near_indel	GENE=ENSMUSG00000064339;MSI=1.0;MSINT=1;5pFlank=ACCTAGAGAAGGTTATTAGG;3pFlank=TGGCAGAGCCAGGAAATTGC;VARTYPE=SNV	AD:DP:AF:NC:FC:RC:PM:QM:MQ:NM	15899,7:15906:1.00E+00,4.40E-04:12:12451,7:3445,0:19.9:41.0:60.0:1.0
MT	2682	.	G	C	.	clustered;near_indel	GENE=ENSMUSG00000064339;MSI=1.0;MSINT=1;5pFlank=ACCTAGAGAAGGTTATTAGG;3pFlank=TGGCAGAGCCAGGAAATTGC;VARTYPE=SNV	AD:DP:AF:NC:FC:RC:PM:QM:MQ:NM	15904,2:15906:1.00E+00,1.26E-04:12:12451,2:3445,0:17.5:41.0:60.0:1.5
MT	2682	.	G	T	.	clustered;near_indel	GENE=ENSMUSG00000064339;MSI=1.0;MSINT=1;5pFlank=ACCTAGAGAAGGTTATTAGG;3pFlank=TGGCAGAGCCAGGAAATTGC;VARTYPE=SNV	AD:DP:AF:NC:FC:RC:PM:QM:MQ:NM	15905,1:15906:1.00E+00,6.29E-05:12:12451,1:3445,0:10.0:41.0:60.0:3.0
MT	2683	.	T	C	.	clustered;near_indel	GENE=ENSMUSG00000064339;MSI=2.0;MSINT=1;5pFlank=CCTAGAGAAGGTTATTAGGG;3pFlank=GGCAGAGCCAGGAAATTGCG;VARTYPE=SNV	AD:DP:AF:NC:FC:RC:PM:QM:MQ:NM	15995,45:16040:9.97E-01,2.81E-03:11:12524,35:3451,10:21.6:41.0:60.0:1.5
MT	2683	.	T	A	.	clustered;near_indel	GENE=ENSMUSG00000064339;MSI=2.0;MSINT=1;5pFlank=CCTAGAGAAGGTTATTAGGG;3pFlank=GGCAGAGCCAGGAAATTGCG;VARTYPE=SNV	AD:DP:AF:NC:FC:RC:PM:QM:MQ:NM	16021,19:16040:9.99E-01,1.18E-03:11:12524,14:3451,5:24.7:41.0:60.0:1.4
MT	2683	.	T	G	.	clustered;near_indel	GENE=ENSMUSG00000064339;MSI=2.0;MSINT=1;5pFlank=CCTAGAGAAGGTTATTAGGG;3pFlank=GGCAGAGCCAGGAAATTGCG;VARTYPE=SNV	AD:DP:AF:NC:FC:RC:PM:QM:MQ:NM	16039,1:16040:1.00E+00,6.23E-05:11:12524,0:3451,1:38.0:41.0:60.0:1.0
MT	2684	.	G	A	.	clustered;near_indel	GENE=ENSMUSG00000064339;MSI=2.0;MSINT=1;5pFlank=CTAGAGAAGGTTATTAGGGT;3pFlank=GCAGAGCCAGGAAATTGCGT;VARTYPE=SNV	AD:DP:AF:NC:FC:RC:PM:QM:MQ:NM	16301,19:16320:9.99E-01,1.16E-03:12:12690,15:3609,4:21.7:41.0:60.0:1.3
MT	2684	.	G	T	.	clustered;near_indel	GENE=ENSMUSG00000064339;MSI=2.0;MSINT=1;5pFlank=CTAGAGAAGGTTATTAGGGT;3pFlank=GCAGAGCCAGGAAATTGCGT;VARTYPE=SNV	AD:DP:AF:NC:FC:RC:PM:QM:MQ:NM	16318,2:16320:1.00E+00,1.23E-04:12:12690,1:3609,1:34.5:41.0:60.0:1.0
MT	2685	.	G	A	.	clustered;near_indel	GENE=ENSMUSG00000064339;MSI=1.0;MSINT=1;5pFlank=TAGAGAAGGTTATTAGGGTG;3pFlank=CAGAGCCAGGAAATTGCGTA;VARTYPE=SNV	AD:DP:AF:NC:FC:RC:PM:QM:MQ:NM	16837,20:16857:9.99E-01,1.19E-03:29:13212,16:3618,4:20.4:41.0:60.0:1.4
MT	2685	.	G	T	.	clustered;near_indel	GENE=ENSMUSG00000064339;MSI=1.0;MSINT=1;5pFlank=TAGAGAAGGTTATTAGGGTG;3pFlank=CAGAGCCAGGAAATTGCGTA;VARTYPE=SNV	AD:DP:AF:NC:FC:RC:PM:QM:MQ:NM	16853,4:16857:1.00E+00,2.37E-04:29:13212,3:3618,1:24.0:41.0:60.0:1.2
MT	2685	.	G	C	.	clustered;near_indel	GENE=ENSMUSG00000064339;MSI=1.0;MSINT=1;5pFlank=TAGAGAAGGTTATTAGGGTG;3pFlank=CAGAGCCAGGAAATTGCGTA;VARTYPE=SNV	AD:DP:AF:NC:FC:RC:PM:QM:MQ:NM	16854,3:16857:1.00E+00,1.78E-04:29:13212,2:3618,1:27.3:41.0:60.0:2.0
MT	2686	.	C	T	.	clustered;near_indel	GENE=ENSMUSG00000064339;MSI=1.0;MSINT=1;5pFlank=AGAGAAGGTTATTAGGGTGG;3pFlank=AGAGCCAGGAAATTGCGTAA;VARTYPE=SNV	AD:DP:AF:NC:FC:RC:PM:QM:MQ:NM	18047,15:18062:9.99E-01,8.30E-04:16:14388,8:3653,7:26.3:41.0:60.0:1.3
MT	2686	.	C	G	.	clustered;near_indel	GENE=ENSMUSG00000064339;MSI=1.0;MSINT=1;5pFlank=AGAGAAGGTTATTAGGGTGG;3pFlank=AGAGCCAGGAAATTGCGTAA;VARTYPE=SNV	AD:DP:AF:NC:FC:RC:PM:QM:MQ:NM	18056,6:18062:1.00E+00,3.32E-04:16:14388,5:3653,1:25.2:41.0:60.0:1.2
MT	2686	.	CA	C	.	clustered	GENE=ENSMUSG00000064339;MSI=1.0;MSINT=1;5pFlank=AGAGAAGGTTATTAGGGTGG;3pFlank=GAGCCAGGAAATTGCGTAAG;VARTYPE=Deletion	AD:DP:AF:NC:FC:RC:PM:QM:MQ:NM	18217,4:18221:1.00E+00,2.20E-04:15:14545,4:3610,0:13.8:41.0:60.0:0.2
MT	2687	.	A	G	.	clustered;near_indel	GENE=ENSMUSG00000064339;MSI=2.0;MSINT=2;5pFlank=GAGAAGGTTATTAGGGTGGC;3pFlank=GAGCCAGGAAATTGCGTAAG;VARTYPE=SNV	AD:DP:AF:NC:FC:RC:PM:QM:MQ:NM	18168,53:18221:9.97E-01,2.91E-03:15:14545,45:3610,8:18.1:41.0:60.0:1.3
MT	2687	.	A	T	.	clustered;near_indel	GENE=ENSMUSG00000064339;MSI=2.0;MSINT=2;5pFlank=GAGAAGGTTATTAGGGTGGC;3pFlank=GAGCCAGGAAATTGCGTAAG;VARTYPE=SNV	AD:DP:AF:NC:FC:RC:PM:QM:MQ:NM	18212,9:18221:1.00E+00,4.94E-04:15:14545,9:3610,0:18.4:41.0:60.0:1.4
MT	2688	.	G	A	.	clustered;near_indel	GENE=ENSMUSG00000064339;MSI=1.0;MSINT=1;5pFlank=AGAAGGTTATTAGGGTGGCA;3pFlank=AGCCAGGAAATTGCGTAAGA;VARTYPE=SNV	AD:DP:AF:NC:FC:RC:PM:QM:MQ:NM	18923,5:18928:1.00E+00,2.64E-04:9:15301,4:3618,1:28.4:41.0:60.0:1.4
MT	2688	.	G	T	.	clustered;near_indel	GENE=ENSMUSG00000064339;MSI=1.0;MSINT=1;5pFlank=AGAAGGTTATTAGGGTGGCA;3pFlank=AGCCAGGAAATTGCGTAAGA;VARTYPE=SNV	AD:DP:AF:NC:FC:RC:PM:QM:MQ:NM	18925,3:18928:1.00E+00,1.58E-04:9:15301,3:3618,0:27.0:41.0:60.0:1.0
MT	2688	.	G	C	.	clustered;near_indel	GENE=ENSMUSG00000064339;MSI=1.0;MSINT=1;5pFlank=AGAAGGTTATTAGGGTGGCA;3pFlank=AGCCAGGAAATTGCGTAAGA;VARTYPE=SNV	AD:DP:AF:NC:FC:RC:PM:QM:MQ:NM	18927,1:18928:1.00E+00,5.28E-05:9:15301,1:3618,0:26.0:41.0:60.0:1.0
MT	2689	.	A	G	.	clustered;near_indel	GENE=ENSMUSG00000064339;MSI=2.0;MSINT=2;5pFlank=GAAGGTTATTAGGGTGGCAG;3pFlank=GCCAGGAAATTGCGTAAGAC;VARTYPE=SNV	AD:DP:AF:NC:FC:RC:PM:QM:MQ:NM	19085,83:19168:9.96E-01,4.33E-03:7:15438,67:3637,16:19.8:41.0:60.0:1.3
MT	2689	.	A	T	.	clustered;near_indel	GENE=ENSMUSG00000064339;MSI=2.0;MSINT=2;5pFlank=GAAGGTTATTAGGGTGGCAG;3pFlank=GCCAGGAAATTGCGTAAGAC;VARTYPE=SNV	AD:DP:AF:NC:FC:RC:PM:QM:MQ:NM	19161,7:19168:1.00E+00,3.65E-04:7:15438,5:3637,2:19.9:41.0:60.0:1.9
MT	2689	.	A	C	.	clustered;near_indel	GENE=ENSMUSG00000064339;MSI=2.0;MSINT=2;5pFlank=GAAGGTTATTAGGGTGGCAG;3pFlank=GCCAGGAAATTGCGTAAGAC;VARTYPE=SNV	AD:DP:AF:NC:FC:RC:PM:QM:MQ:NM	19165,3:19168:1.00E+00,1.57E-04:7:15438,1:3637,2:19.0:41.0:60.0:1.3
MT	2690	.	G	A	.	clustered;near_indel	GENE=ENSMUSG00000064339;MSI=2.0;MSINT=1;5pFlank=AAGGTTATTAGGGTGGCAGA;3pFlank=CCAGGAAATTGCGTAAGACT;VARTYPE=SNV	AD:DP:AF:NC:FC:RC:PM:QM:MQ:NM	19547,1:19548:1.00E+00,5.12E-05:17:15877,1:3669,0:7.0:41.0:60.0:2.0
MT	2690	.	G	C	.	clustered;near_indel	GENE=ENSMUSG00000064339;MSI=2.0;MSINT=1;5pFlank=AAGGTTATTAGGGTGGCAGA;3pFlank=CCAGGAAATTGCGTAAGACT;VARTYPE=SNV	AD:DP:AF:NC:FC:RC:PM:QM:MQ:NM	19547,1:19548:1.00E+00,5.12E-05:17:15877,1:3669,0:41.0:41.0:60.0:2.0
MT	2691	.	C	T	.	clustered;near_indel	GENE=ENSMUSG00000064339;MSI=2.0;MSINT=1;5pFlank=AGGTTATTAGGGTGGCAGAG;3pFlank=CAGGAAATTGCGTAAGACTT;VARTYPE=SNV	AD:DP:AF:NC:FC:RC:PM:QM:MQ:NM	20117,12:20129:9.99E-01,5.96E-04:33:16431,9:3684,3:22.8:41.0:60.0:1.4
MT	2691	.	C	G	.	clustered;near_indel	GENE=ENSMUSG00000064339;MSI=2.0;MSINT=1;5pFlank=AGGTTATTAGGGTGGCAGAG;3pFlank=CAGGAAATTGCGTAAGACTT;VARTYPE=SNV	AD:DP:AF:NC:FC:RC:PM:QM:MQ:NM	20127,2:20129:1.00E+00,9.94E-05:33:16431,2:3684,0:30.0:41.0:60.0:1.0
MT	2692	.	C	T	.	clustered;near_indel	GENE=ENSMUSG00000064339;MSI=1.0;MSINT=1;5pFlank=GGTTATTAGGGTGGCAGAGC;3pFlank=AGGAAATTGCGTAAGACTTA;VARTYPE=SNV	AD:DP:AF:NC:FC:RC:PM:QM:MQ:NM	20301,10:20311:1.00E+00,4.92E-04:19:16597,8:3704,2:24.8:41.0:60.0:1.4
MT	2693	.	A	G	.	clustered;near_indel	GENE=ENSMUSG00000064339;MSI=2.0;MSINT=1;5pFlank=GTTATTAGGGTGGCAGAGCC;3pFlank=GGAAATTGCGTAAGACTTAA;VARTYPE=SNV	AD:DP:AF:NC:FC:RC:PM:QM:MQ:NM	20795,47:20842:9.98E-01,2.26E-03:40:17091,40:3703,7:22.6:41.0:60.0:1.4
MT	2693	.	A	C	.	clustered;near_indel	GENE=ENSMUSG00000064339;MSI=2.0;MSINT=1;5pFlank=GTTATTAGGGTGGCAGAGCC;3pFlank=GGAAATTGCGTAAGACTTAA;VARTYPE=SNV	AD:DP:AF:NC:FC:RC:PM:QM:MQ:NM	20841,1:20842:1.00E+00,4.80E-05:40:17091,1:3703,0:37.0:41.0:60.0:1.0
MT	2693	.	AG	A	.	clustered	GENE=ENSMUSG00000064339;MSI=2.0;MSINT=1;5pFlank=GTTATTAGGGTGGCAGAGCC;3pFlank=GAAATTGCGTAAGACTTAAA;VARTYPE=Deletion	AD:DP:AF:NC:FC:RC:PM:QM:MQ:NM	21221,1:21222:1.00E+00,4.71E-05:15:17500,1:3720,0:9.0:41.0:60.0:0.0
MT	2694	.	G	A	.	clustered;near_indel	GENE=ENSMUSG00000064339;MSI=2.0;MSINT=1;5pFlank=TTATTAGGGTGGCAGAGCCA;3pFlank=GAAATTGCGTAAGACTTAAA;VARTYPE=SNV	AD:DP:AF:NC:FC:RC:PM:QM:MQ:NM	21221,1:21222:1.00E+00,4.71E-05:15:17500,1:3720,0:41.0:41.0:60.0:1.0
MT	2695	.	G	A	.	clustered;near_indel	GENE=ENSMUSG00000064339;MSI=3.0;MSINT=1;5pFlank=TATTAGGGTGGCAGAGCCAG;3pFlank=AAATTGCGTAAGACTTAAAA;VARTYPE=SNV	AD:DP:AF:NC:FC:RC:PM:QM:MQ:NM	21441,5:21446:1.00E+00,2.33E-04:24:17817,3:3623,2:17.0:41.0:60.0:1.2
MT	2695	.	G	C	.	clustered;near_indel	GENE=ENSMUSG00000064339;MSI=3.0;MSINT=1;5pFlank=TATTAGGGTGGCAGAGCCAG;3pFlank=AAATTGCGTAAGACTTAAAA;VARTYPE=SNV	AD:DP:AF:NC:FC:RC:PM:QM:MQ:NM	21445,1:21446:1.00E+00,4.66E-05:24:17817,0:3623,1:12.0:41.0:60.0:2.0
MT	2696	.	A	G	.	clustered;near_indel	GENE=ENSMUSG00000064339;MSI=3.0;MSINT=1;5pFlank=ATTAGGGTGGCAGAGCCAGG;3pFlank=AATTGCGTAAGACTTAAAAC;VARTYPE=SNV	AD:DP:AF:NC:FC:RC:PM:QM:MQ:NM	21862,54:21916:9.98E-01,2.46E-03:6:18201,44:3658,10:19.0:41.0:60.0:1.3
MT	2696	.	AA	GG	.	clustered	GENE=ENSMUSG00000064339;MSI=3.0;MSINT=1;5pFlank=ATTAGGGTGGCAGAGCCAGG;3pFlank=ATTGCGTAAGACTTAAAACC;VARTYPE=Complex	AD:DP:AF:NC:FC:RC:PM:QM:MQ:NM	21914,2:21916:1.00E+00,9.13E-05:6:18201,2:3658,0:21.0:41.0:60.0:2.0
MT	2696	.	A	T	.	clustered;near_indel	GENE=ENSMUSG00000064339;MSI=3.0;MSINT=1;5pFlank=ATTAGGGTGGCAGAGCCAGG;3pFlank=AATTGCGTAAGACTTAAAAC;VARTYPE=SNV	AD:DP:AF:NC:FC:RC:PM:QM:MQ:NM	21915,1:21916:1.00E+00,4.56E-05:6:18201,1:3658,0:33.0:41.0:60.0:1.0
MT	2697	.	A	G	.	clustered;near_indel	GENE=ENSMUSG00000064339;MSI=3.0;MSINT=1;5pFlank=TTAGGGTGGCAGAGCCAGGA;3pFlank=ATTGCGTAAGACTTAAAACC;VARTYPE=SNV	AD:DP:AF:NC:FC:RC:PM:QM:MQ:NM	21895,88:21983:9.96E-01,4.00E-03:57:18326,72:3566,16:20.1:41.0:60.0:1.5
MT	2697	.	A	T	.	clustered;near_indel	GENE=ENSMUSG00000064339;MSI=3.0;MSINT=1;5pFlank=TTAGGGTGGCAGAGCCAGGA;3pFlank=ATTGCGTAAGACTTAAAACC;VARTYPE=SNV	AD:DP:AF:NC:FC:RC:PM:QM:MQ:NM	21982,1:21983:1.00E+00,4.55E-05:57:18326,1:3566,0:12.0:41.0:60.0:1.0
MT	2698	.	A	G	.	clustered;near_indel	GENE=ENSMUSG00000064339;MSI=2.0;MSINT=1;5pFlank=TAGGGTGGCAGAGCCAGGAA;3pFlank=TTGCGTAAGACTTAAAACCT;VARTYPE=SNV	AD:DP:AF:NC:FC:RC:PM:QM:MQ:NM	22154,53:22207:9.98E-01,2.39E-03:38:18587,45:3567,8:20.5:41.0:60.0:1.3
MT	2698	.	AT	A	.	clustered	GENE=ENSMUSG00000064339;MSI=3.0;MSINT=1;5pFlank=TAGGGTGGCAGAGCCAGGAA;3pFlank=TGCGTAAGACTTAAAACCTT;VARTYPE=Deletion	AD:DP:AF:NC:FC:RC:PM:QM:MQ:NM	22526,1:22527:1.00E+00,4.44E-05:39:19102,1:3407,0:40.0:41.0:60.0:1.0
MT	2699	.	T	C	.	clustered;near_indel	GENE=ENSMUSG00000064339;MSI=2.0;MSINT=1;5pFlank=AGGGTGGCAGAGCCAGGAAA;3pFlank=TGCGTAAGACTTAAAACCTT;VARTYPE=SNV	AD:DP:AF:NC:FC:RC:PM:QM:MQ:NM	22510,17:22527:9.99E-01,7.55E-04:39:19102,13:3407,4:27.7:41.0:60.0:1.7
MT	2700	.	T	C	.	clustered;near_indel	GENE=ENSMUSG00000064339;MSI=1.0;MSINT=1;5pFlank=GGGTGGCAGAGCCAGGAAAT;3pFlank=GCGTAAGACTTAAAACCTTG;VARTYPE=SNV	AD:DP:AF:NC:FC:RC:PM:QM:MQ:NM	22951,5:22956:1.00E+00,2.18E-04:11:19490,3:3461,2:25.2:41.0:60.0:1.2
MT	2701	.	G	A	.	clustered;near_indel	GENE=ENSMUSG00000064339;MSI=1.0;MSINT=1;5pFlank=GGTGGCAGAGCCAGGAAATT;3pFlank=CGTAAGACTTAAAACCTTGT;VARTYPE=SNV	AD:DP:AF:NC:FC:RC:PM:QM:MQ:NM	23347,5:23352:1.00E+00,2.14E-04:20:19719,4:3623,1:26.4:41.0:60.0:1.0
MT	2701	.	G	T	.	clustered;near_indel	GENE=ENSMUSG00000064339;MSI=1.0;MSINT=1;5pFlank=GGTGGCAGAGCCAGGAAATT;3pFlank=CGTAAGACTTAAAACCTTGT;VARTYPE=SNV	AD:DP:AF:NC:FC:RC:PM:QM:MQ:NM	23348,4:23352:1.00E+00,1.71E-04:20:19719,3:3623,1:23.2:41.0:60.0:1.2
MT	2701	.	G	C	.	clustered;near_indel	GENE=ENSMUSG00000064339;MSI=1.0;MSINT=1;5pFlank=GGTGGCAGAGCCAGGAAATT;3pFlank=CGTAAGACTTAAAACCTTGT;VARTYPE=SNV	AD:DP:AF:NC:FC:RC:PM:QM:MQ:NM	23351,1:23352:1.00E+00,4.28E-05:20:19719,1:3623,0:35.0:41.0:60.0:1.0
MT	2702	.	C	T	.	clustered;near_indel	GENE=ENSMUSG00000064339;MSI=1.0;MSINT=1;5pFlank=GTGGCAGAGCCAGGAAATTG;3pFlank=GTAAGACTTAAAACCTTGTT;VARTYPE=SNV	AD:DP:AF:NC:FC:RC:PM:QM:MQ:NM	23382,5:23387:1.00E+00,2.14E-04:32:19757,3:3624,2:18.8:41.0:60.0:1.2
MT	2702	.	C	A	.	clustered;near_indel	GENE=ENSMUSG00000064339;MSI=1.0;MSINT=1;5pFlank=GTGGCAGAGCCAGGAAATTG;3pFlank=GTAAGACTTAAAACCTTGTT;VARTYPE=SNV	AD:DP:AF:NC:FC:RC:PM:QM:MQ:NM	23386,1:23387:1.00E+00,4.28E-05:32:19757,1:3624,0:7.0:41.0:60.0:1.0
MT	2703	.	G	A	.	clustered;near_indel	GENE=ENSMUSG00000064339;MSI=1.0;MSINT=1;5pFlank=TGGCAGAGCCAGGAAATTGC;3pFlank=TAAGACTTAAAACCTTGTTC;VARTYPE=SNV	AD:DP:AF:NC:FC:RC:PM:QM:MQ:NM	23444,16:23460:9.99E-01,6.82E-04:21:19808,13:3635,3:24.8:41.0:60.0:1.3
MT	2703	.	G	T	.	clustered;near_indel	GENE=ENSMUSG00000064339;MSI=1.0;MSINT=1;5pFlank=TGGCAGAGCCAGGAAATTGC;3pFlank=TAAGACTTAAAACCTTGTTC;VARTYPE=SNV	AD:DP:AF:NC:FC:RC:PM:QM:MQ:NM	23459,1:23460:1.00E+00,4.26E-05:21:19808,1:3635,0:19.0:41.0:60.0:1.0
MT	2704	.	T	C	.	clustered;near_indel	GENE=ENSMUSG00000064339;MSI=2.0;MSINT=1;5pFlank=GGCAGAGCCAGGAAATTGCG;3pFlank=AAGACTTAAAACCTTGTTCC;VARTYPE=SNV	AD:DP:AF:NC:FC:RC:PM:QM:MQ:NM	23532,14:23546:9.99E-01,5.95E-04:13:19905,9:3625,5:27.1:41.0:60.0:1.4
MT	2704	.	T	A	.	clustered;near_indel	GENE=ENSMUSG00000064339;MSI=2.0;MSINT=1;5pFlank=GGCAGAGCCAGGAAATTGCG;3pFlank=AAGACTTAAAACCTTGTTCC;VARTYPE=SNV	AD:DP:AF:NC:FC:RC:PM:QM:MQ:NM	23544,2:23546:1.00E+00,8.49E-05:13:19905,1:3625,1:17.0:41.0:60.0:1.5
MT	2705	.	A	G	.	clustered;near_indel	GENE=ENSMUSG00000064339;MSI=2.0;MSINT=1;5pFlank=GCAGAGCCAGGAAATTGCGT;3pFlank=AGACTTAAAACCTTGTTCCC;VARTYPE=SNV	AD:DP:AF:NC:FC:RC:PM:QM:MQ:NM	23618,47:23665:9.98E-01,1.99E-03:10:19837,39:3779,8:26.0:41.0:60.0:1.6
MT	2705	.	A	T	.	clustered;near_indel	GENE=ENSMUSG00000064339;MSI=2.0;MSINT=1;5pFlank=GCAGAGCCAGGAAATTGCGT;3pFlank=AGACTTAAAACCTTGTTCCC;VARTYPE=SNV	AD:DP:AF:NC:FC:RC:PM:QM:MQ:NM	23663,2:23665:1.00E+00,8.45E-05:10:19837,2:3779,0:41.0:41.0:60.0:1.0
MT	2706	.	A	G	.	clustered;near_indel	GENE=ENSMUSG00000064339;MSI=1.0;MSINT=1;5pFlank=CAGAGCCAGGAAATTGCGTA;3pFlank=GACTTAAAACCTTGTTCCCA;VARTYPE=SNV	AD:DP:AF:NC:FC:RC:PM:QM:MQ:NM	23677,23:23700:9.99E-01,9.70E-04:17:19897,17:3779,6:22.5:41.0:60.0:1.3
MT	2706	.	A	T	.	clustered;near_indel	GENE=ENSMUSG00000064339;MSI=1.0;MSINT=1;5pFlank=CAGAGCCAGGAAATTGCGTA;3pFlank=GACTTAAAACCTTGTTCCCA;VARTYPE=SNV	AD:DP:AF:NC:FC:RC:PM:QM:MQ:NM	23699,1:23700:1.00E+00,4.22E-05:17:19897,1:3779,0:32.0:41.0:60.0:1.0
MT	2707	.	G	A	.	clustered;near_indel	GENE=ENSMUSG00000064339;MSI=1.0;MSINT=1;5pFlank=AGAGCCAGGAAATTGCGTAA;3pFlank=ACTTAAAACCTTGTTCCCAG;VARTYPE=SNV	AD:DP:AF:NC:FC:RC:PM:QM:MQ:NM	24004,1:24005:1.00E+00,4.17E-05:14:20173,1:3830,0:48.0:41.0:60.0:1.0
MT	2707	.	G	T	.	clustered;near_indel	GENE=ENSMUSG00000064339;MSI=1.0;MSINT=1;5pFlank=AGAGCCAGGAAATTGCGTAA;3pFlank=ACTTAAAACCTTGTTCCCAG;VARTYPE=SNV	AD:DP:AF:NC:FC:RC:PM:QM:MQ:NM	24004,1:24005:1.00E+00,4.17E-05:14:20173,1:3830,0:18.0:41.0:60.0:4.0
MT	2708	.	A	G	.	clustered;near_indel	GENE=ENSMUSG00000064339;MSI=1.0;MSINT=1;5pFlank=GAGCCAGGAAATTGCGTAAG;3pFlank=CTTAAAACCTTGTTCCCAGA;VARTYPE=SNV	AD:DP:AF:NC:FC:RC:PM:QM:MQ:NM	24095,17:24112:9.99E-01,7.05E-04:6:20247,15:3847,2:25.8:41.0:60.0:1.4
MT	2708	.	A	T	.	clustered;near_indel	GENE=ENSMUSG00000064339;MSI=1.0;MSINT=1;5pFlank=GAGCCAGGAAATTGCGTAAG;3pFlank=CTTAAAACCTTGTTCCCAGA;VARTYPE=SNV	AD:DP:AF:NC:FC:RC:PM:QM:MQ:NM	24111,1:24112:1.00E+00,4.15E-05:6:20247,1:3847,0:23.0:41.0:60.0:1.0
MT	2709	.	C	T	.	clustered;near_indel	GENE=ENSMUSG00000064339;MSI=2.0;MSINT=1;5pFlank=AGCCAGGAAATTGCGTAAGA;3pFlank=TTAAAACCTTGTTCCCAGAG;VARTYPE=SNV	AD:DP:AF:NC:FC:RC:PM:QM:MQ:NM	24213,1:24214:1.00E+00,4.13E-05:12:20332,1:3881,0:17.0:41.0:60.0:1.0
MT	2710	.	T	C	.	clustered;near_indel	GENE=ENSMUSG00000064339;MSI=2.0;MSINT=1;5pFlank=GCCAGGAAATTGCGTAAGAC;3pFlank=TAAAACCTTGTTCCCAGAGG;VARTYPE=SNV	AD:DP:AF:NC:FC:RC:PM:QM:MQ:NM	24343,22:24365:9.99E-01,9.03E-04:17:20436,18:3906,4:25.5:41.0:60.0:1.4
MT	2710	.	TTAA	CTAG	.	clustered	GENE=ENSMUSG00000064339;MSI=2.0;MSINT=1;5pFlank=GCCAGGAAATTGCGTAAGAC;3pFlank=AACCTTGTTCCCAGAGGTTC;VARTYPE=Complex	AD:DP:AF:NC:FC:RC:PM:QM:MQ:NM	24364,1:24365:1.00E+00,4.10E-05:17:20436,1:3906,0:20.0:41.0:60.0:2.0
MT	2711	.	T	C	.	clustered;near_indel	GENE=ENSMUSG00000064339;MSI=4.0;MSINT=1;5pFlank=CCAGGAAATTGCGTAAGACT;3pFlank=AAAACCTTGTTCCCAGAGGT;VARTYPE=SNV	AD:DP:AF:NC:FC:RC:PM:QM:MQ:NM	24887,41:24928:9.98E-01,1.64E-03:19:20963,33:3917,8:27.0:41.0:60.0:1.2
MT	2711	.	T	A	.	clustered;near_indel	GENE=ENSMUSG00000064339;MSI=4.0;MSINT=1;5pFlank=CCAGGAAATTGCGTAAGACT;3pFlank=AAAACCTTGTTCCCAGAGGT;VARTYPE=SNV	AD:DP:AF:NC:FC:RC:PM:QM:MQ:NM	24923,5:24928:1.00E+00,2.01E-04:19:20963,4:3917,1:14.4:41.0:60.0:1.6
MT	2711	.	TAAA	CAAG	.	clustered	GENE=ENSMUSG00000064339;MSI=4.0;MSINT=1;5pFlank=CCAGGAAATTGCGTAAGACT;3pFlank=ACCTTGTTCCCAGAGGTTCA;VARTYPE=Complex	AD:DP:AF:NC:FC:RC:PM:QM:MQ:NM	24927,1:24928:1.00E+00,4.01E-05:19:20963,0:3917,1:5.0:41.0:60.0:2.0
MT	2711	.	TA	T	.	clustered	GENE=ENSMUSG00000064339;MSI=4.0;MSINT=1;5pFlank=CCAGGAAATTGCGTAAGACT;3pFlank=AAACCTTGTTCCCAGAGGTT;VARTYPE=Deletion	AD:DP:AF:NC:FC:RC:PM:QM:MQ:NM	24878,35:24913:9.99E-01,1.40E-03:19:20957,33:3882,2:27.9:41.0:60.0:0.3
MT	2712	.	A	T	.	clustered;near_indel	GENE=ENSMUSG00000064339;MSI=4.0;MSINT=1;5pFlank=CAGGAAATTGCGTAAGACTT;3pFlank=AAACCTTGTTCCCAGAGGTT;VARTYPE=SNV	AD:DP:AF:NC:FC:RC:PM:QM:MQ:NM	24887,26:24913:9.99E-01,1.04E-03:19:20957,25:3882,1:26.5:41.0:60.0:1.2
MT	2712	.	A	G	.	clustered;near_indel	GENE=ENSMUSG00000064339;MSI=4.0;MSINT=1;5pFlank=CAGGAAATTGCGTAAGACTT;3pFlank=AAACCTTGTTCCCAGAGGTT;VARTYPE=SNV	AD:DP:AF:NC:FC:RC:PM:QM:MQ:NM	24903,10:24913:1.00E+00,4.01E-04:19:20957,8:3882,2:24.4:41.0:60.0:1.4
MT	2712	.	A	AC	.	clustered	GENE=ENSMUSG00000064339;MSI=4.0;MSINT=1;5pFlank=CAGGAAATTGCGTAAGACTT;3pFlank=AAACCTTGTTCCCAGAGGTT;VARTYPE=Insertion	AD:DP:AF:NC:FC:RC:PM:QM:MQ:NM	24912,1:24913:1.00E+00,4.01E-05:19:20957,1:3882,0:29.0:41.0:60.0:1.0
MT	2713	.	A	G	.	clustered;near_indel	GENE=ENSMUSG00000064339;MSI=4.0;MSINT=1;5pFlank=AGGAAATTGCGTAAGACTTA;3pFlank=AACCTTGTTCCCAGAGGTTC;VARTYPE=SNV	AD:DP:AF:NC:FC:RC:PM:QM:MQ:NM	25127,31:25158:9.99E-01,1.23E-03:10:21202,28:3903,3:28.4:41.0:60.0:1.2
MT	2713	.	A	T	.	clustered;near_indel	GENE=ENSMUSG00000064339;MSI=4.0;MSINT=1;5pFlank=AGGAAATTGCGTAAGACTTA;3pFlank=AACCTTGTTCCCAGAGGTTC;VARTYPE=SNV	AD:DP:AF:NC:FC:RC:PM:QM:MQ:NM	25139,19:25158:9.99E-01,7.55E-04:10:21202,17:3903,2:24.2:41.0:60.0:1.3
MT	2713	.	AA	GG	.	clustered	GENE=ENSMUSG00000064339;MSI=4.0;MSINT=1;5pFlank=AGGAAATTGCGTAAGACTTA;3pFlank=ACCTTGTTCCCAGAGGTTCA;VARTYPE=Complex	AD:DP:AF:NC:FC:RC:PM:QM:MQ:NM	25157,1:25158:1.00E+00,3.97E-05:10:21202,1:3903,0:24.0:41.0:60.0:1.0
MT	2714	.	A	G	.	clustered;near_indel	GENE=ENSMUSG00000064339;MSI=4.0;MSINT=1;5pFlank=GGAAATTGCGTAAGACTTAA;3pFlank=ACCTTGTTCCCAGAGGTTCA;VARTYPE=SNV	AD:DP:AF:NC:FC:RC:PM:QM:MQ:NM	25247,44:25291:9.98E-01,1.74E-03:25:21380,42:3862,2:31.8:41.0:60.0:1.3
MT	2714	.	A	T	.	clustered;near_indel	GENE=ENSMUSG00000064339;MSI=4.0;MSINT=1;5pFlank=GGAAATTGCGTAAGACTTAA;3pFlank=ACCTTGTTCCCAGAGGTTCA;VARTYPE=SNV	AD:DP:AF:NC:FC:RC:PM:QM:MQ:NM	25288,3:25291:1.00E+00,1.19E-04:25:21380,3:3862,0:41.0:41.0:60.0:1.0
MT	2715	.	A	G	.	clustered;near_indel	GENE=ENSMUSG00000064339;MSI=2.0;MSINT=1;5pFlank=GAAATTGCGTAAGACTTAAA;3pFlank=CCTTGTTCCCAGAGGTTCAA;VARTYPE=SNV	AD:DP:AF:NC:FC:RC:PM:QM:MQ:NM	25352,40:25392:9.98E-01,1.58E-03:17:21420,36:3924,4:28.2:41.0:60.0:1.2
MT	2715	.	A	T	.	clustered;near_indel	GENE=ENSMUSG00000064339;MSI=2.0;MSINT=1;5pFlank=GAAATTGCGTAAGACTTAAA;3pFlank=CCTTGTTCCCAGAGGTTCAA;VARTYPE=SNV	AD:DP:AF:NC:FC:RC:PM:QM:MQ:NM	25386,6:25392:1.00E+00,2.36E-04:17:21420,6:3924,0:24.2:41.0:60.0:1.2
MT	2715	.	A	C	.	clustered;near_indel	GENE=ENSMUSG00000064339;MSI=2.0;MSINT=1;5pFlank=GAAATTGCGTAAGACTTAAA;3pFlank=CCTTGTTCCCAGAGGTTCAA;VARTYPE=SNV	AD:DP:AF:NC:FC:RC:PM:QM:MQ:NM	25391,1:25392:1.00E+00,3.94E-05:17:21420,1:3924,0:48.0:41.0:60.0:1.0
MT	2715	.	ACCT	GCCC	.	clustered	GENE=ENSMUSG00000064339;MSI=2.0;MSINT=1;5pFlank=GAAATTGCGTAAGACTTAAA;3pFlank=TGTTCCCAGAGGTTCAAATC;VARTYPE=Complex	AD:DP:AF:NC:FC:RC:PM:QM:MQ:NM	25391,1:25392:1.00E+00,3.94E-05:17:21420,1:3924,0:26.0:41.0:60.0:2.0
MT	2716	.	C	T	.	clustered;near_indel	GENE=ENSMUSG00000064339;MSI=2.0;MSINT=1;5pFlank=AAATTGCGTAAGACTTAAAA;3pFlank=CTTGTTCCCAGAGGTTCAAA;VARTYPE=SNV	AD:DP:AF:NC:FC:RC:PM:QM:MQ:NM	25590,4:25594:1.00E+00,1.56E-04:19:21612,4:3975,0:23.5:41.0:60.0:1.2
MT	2716	.	C	A	.	clustered;near_indel	GENE=ENSMUSG00000064339;MSI=2.0;MSINT=1;5pFlank=AAATTGCGTAAGACTTAAAA;3pFlank=CTTGTTCCCAGAGGTTCAAA;VARTYPE=SNV	AD:DP:AF:NC:FC:RC:PM:QM:MQ:NM	25592,2:25594:1.00E+00,7.81E-05:19:21612,1:3975,1:40.0:41.0:60.0:1.0
MT	2717	.	C	T	.	clustered;near_indel	GENE=ENSMUSG00000064339;MSI=2.0;MSINT=1;5pFlank=AATTGCGTAAGACTTAAAAC;3pFlank=TTGTTCCCAGAGGTTCAAAT;VARTYPE=SNV	AD:DP:AF:NC:FC:RC:PM:QM:MQ:NM	25656,3:25659:1.00E+00,1.17E-04:26:21653,2:4002,1:20.7:41.0:60.0:1.0
MT	2717	.	CT	C	.	clustered	GENE=ENSMUSG00000064339;MSI=2.0;MSINT=1;5pFlank=AATTGCGTAAGACTTAAAAC;3pFlank=TGTTCCCAGAGGTTCAAATC;VARTYPE=Deletion	AD:DP:AF:NC:FC:RC:PM:QM:MQ:NM	26488,2:26490:1.00E+00,7.55E-05:23:22412,2:4017,0:27.0:41.0:60.0:0.5
MT	2718	.	T	C	.	clustered;near_indel	GENE=ENSMUSG00000064339;MSI=2.0;MSINT=1;5pFlank=ATTGCGTAAGACTTAAAACC;3pFlank=TGTTCCCAGAGGTTCAAATC;VARTYPE=SNV	AD:DP:AF:NC:FC:RC:PM:QM:MQ:NM	26433,57:26490:9.98E-01,2.15E-03:23:22412,49:4017,8:26.8:41.0:60.0:1.3
MT	2718	.	TTGT	CTGC	.	clustered	GENE=ENSMUSG00000064339;MSI=2.0;MSINT=1;5pFlank=ATTGCGTAAGACTTAAAACC;3pFlank=TCCCAGAGGTTCAAATCCTC;VARTYPE=Complex	AD:DP:AF:NC:FC:RC:PM:QM:MQ:NM	26489,1:26490:1.00E+00,3.78E-05:23:22412,1:4017,0:37.0:41.0:60.0:2.0
MT	2719	.	T	C	.	clustered;near_indel	GENE=ENSMUSG00000064339;MSI=1.0;MSINT=1;5pFlank=TTGCGTAAGACTTAAAACCT;3pFlank=GTTCCCAGAGGTTCAAATCC;VARTYPE=SNV	AD:DP:AF:NC:FC:RC:PM:QM:MQ:NM	26528,37:26565:9.99E-01,1.39E-03:27:22502,29:3998,8:25.1:41.0:60.0:1.2
MT	2719	.	T	A	.	clustered;near_indel	GENE=ENSMUSG00000064339;MSI=1.0;MSINT=1;5pFlank=TTGCGTAAGACTTAAAACCT;3pFlank=GTTCCCAGAGGTTCAAATCC;VARTYPE=SNV	AD:DP:AF:NC:FC:RC:PM:QM:MQ:NM	26542,23:26565:9.99E-01,8.66E-04:27:22502,19:3998,4:30.6:41.0:60.0:1.3
MT	2719	.	T	G	.	clustered;near_indel	GENE=ENSMUSG00000064339;MSI=1.0;MSINT=1;5pFlank=TTGCGTAAGACTTAAAACCT;3pFlank=GTTCCCAGAGGTTCAAATCC;VARTYPE=SNV	AD:DP:AF:NC:FC:RC:PM:QM:MQ:NM	26562,3:26565:1.00E+00,1.13E-04:27:22502,3:3998,0:27.3:41.0:60.0:1.0
MT	2719	.	TGTT	CGCC	.	clustered	GENE=ENSMUSG00000064339;MSI=1.0;MSINT=1;5pFlank=TTGCGTAAGACTTAAAACCT;3pFlank=CCCAGAGGTTCAAATCCTCT;VARTYPE=Complex	AD:DP:AF:NC:FC:RC:PM:QM:MQ:NM	26564,1:26565:1.00E+00,3.76E-05:27:22502,0:3998,1:18.0:41.0:60.0:3.0
MT	2720	.	G	A	.	clustered;near_indel	GENE=ENSMUSG00000064339;MSI=2.0;MSINT=1;5pFlank=TGCGTAAGACTTAAAACCTT;3pFlank=TTCCCAGAGGTTCAAATCCT;VARTYPE=SNV	AD:DP:AF:NC:FC:RC:PM:QM:MQ:NM	26645,43:26688:9.98E-01,1.61E-03:21:22492,35:4133,8:29.4:41.0:60.0:1.4
MT	2720	.	G	GA	.	clustered	GENE=ENSMUSG00000064339;MSI=1.0;MSINT=1;5pFlank=TGCGTAAGACTTAAAACCTT;3pFlank=TTCCCAGAGGTTCAAATCCT;VARTYPE=Insertion	AD:DP:AF:NC:FC:RC:PM:QM:MQ:NM	26674,14:26688:9.99E-01,5.25E-04:21:22492,11:4133,3:29.6:41.0:60.0:0.8
MT	2720	.	G	GT	.	clustered	GENE=ENSMUSG00000064339;MSI=3.0;MSINT=1;5pFlank=TGCGTAAGACTTAAAACCTT;3pFlank=TTCCCAGAGGTTCAAATCCT;VARTYPE=Insertion	AD:DP:AF:NC:FC:RC:PM:QM:MQ:NM	26686,2:26688:1.00E+00,7.49E-05:21:22492,2:4133,0:41.0:41.0:60.0:0.0
MT	2720	.	GT	AC	.	clustered	GENE=ENSMUSG00000064339;MSI=2.0;MSINT=1;5pFlank=TGCGTAAGACTTAAAACCTT;3pFlank=TCCCAGAGGTTCAAATCCTC;VARTYPE=Complex	AD:DP:AF:NC:FC:RC:PM:QM:MQ:NM	26687,1:26688:1.00E+00,3.75E-05:21:22492,1:4133,0:34.0:41.0:60.0:1.0
MT	2720	.	G	C	.	clustered;near_indel	GENE=ENSMUSG00000064339;MSI=2.0;MSINT=1;5pFlank=TGCGTAAGACTTAAAACCTT;3pFlank=TTCCCAGAGGTTCAAATCCT;VARTYPE=SNV	AD:DP:AF:NC:FC:RC:PM:QM:MQ:NM	26687,1:26688:1.00E+00,3.75E-05:21:22492,1:4133,0:3.0:41.0:60.0:1.0
MT	2721	.	T	C	.	clustered;near_indel	GENE=ENSMUSG00000064339;MSI=2.0;MSINT=1;5pFlank=GCGTAAGACTTAAAACCTTG;3pFlank=TCCCAGAGGTTCAAATCCTC;VARTYPE=SNV	AD:DP:AF:NC:FC:RC:PM:QM:MQ:NM	26701,76:26777:9.97E-01,2.84E-03:84:22587,58:4036,18:27.4:41.0:60.0:1.4
MT	2721	.	TTC	ATT	.	clustered	GENE=ENSMUSG00000064339;MSI=2.0;MSINT=1;5pFlank=GCGTAAGACTTAAAACCTTG;3pFlank=CCAGAGGTTCAAATCCTCTC;VARTYPE=Complex	AD:DP:AF:NC:FC:RC:PM:QM:MQ:NM	26737,40:26777:9.99E-01,1.49E-03:84:22587,32:4036,8:29.6:41.0:60.0:1.8
MT	2721	.	T	A	.	clustered;near_indel	GENE=ENSMUSG00000064339;MSI=2.0;MSINT=1;5pFlank=GCGTAAGACTTAAAACCTTG;3pFlank=TCCCAGAGGTTCAAATCCTC;VARTYPE=SNV	AD:DP:AF:NC:FC:RC:PM:QM:MQ:NM	26743,34:26777:9.99E-01,1.27E-03:84:22587,30:4036,4:29.6:41.0:60.0:1.3
MT	2721	.	T	G	.	clustered;near_indel	GENE=ENSMUSG00000064339;MSI=2.0;MSINT=1;5pFlank=GCGTAAGACTTAAAACCTTG;3pFlank=TCCCAGAGGTTCAAATCCTC;VARTYPE=SNV	AD:DP:AF:NC:FC:RC:PM:QM:MQ:NM	26776,1:26777:1.00E+00,3.73E-05:84:22587,0:4036,1:33.0:41.0:60.0:1.0
MT	2722	.	T	C	.	clustered;near_indel	GENE=ENSMUSG00000064339;MSI=3.0;MSINT=1;5pFlank=CGTAAGACTTAAAACCTTGT;3pFlank=CCCAGAGGTTCAAATCCTCT;VARTYPE=SNV	AD:DP:AF:NC:FC:RC:PM:QM:MQ:NM	26942,81:27023:9.97E-01,3.00E-03:15:22764,64:4139,17:27.0:41.0:60.0:1.3
MT	2722	.	T	A	.	clustered;near_indel	GENE=ENSMUSG00000064339;MSI=3.0;MSINT=1;5pFlank=CGTAAGACTTAAAACCTTGT;3pFlank=CCCAGAGGTTCAAATCCTCT;VARTYPE=SNV	AD:DP:AF:NC:FC:RC:PM:QM:MQ:NM	27009,14:27023:9.99E-01,5.18E-04:15:22764,11:4139,3:26.2:41.0:60.0:1.5
MT	2722	.	T	G	.	clustered;near_indel	GENE=ENSMUSG00000064339;MSI=3.0;MSINT=1;5pFlank=CGTAAGACTTAAAACCTTGT;3pFlank=CCCAGAGGTTCAAATCCTCT;VARTYPE=SNV	AD:DP:AF:NC:FC:RC:PM:QM:MQ:NM	27021,2:27023:1.00E+00,7.40E-05:15:22764,1:4139,1:39.0:41.0:60.0:1.0
MT	2722	.	TC	T	.	clustered	GENE=ENSMUSG00000064339;MSI=3.0;MSINT=1;5pFlank=CGTAAGACTTAAAACCTTGT;3pFlank=CCAGAGGTTCAAATCCTCTC;VARTYPE=Deletion	AD:DP:AF:NC:FC:RC:PM:QM:MQ:NM	27335,3:27338:1.00E+00,1.10E-04:31:22950,2:4328,1:40.3:41.0:60.0:0.0
MT	2723	.	C	G	.	clustered;near_indel	GENE=ENSMUSG00000064339;MSI=3.0;MSINT=1;5pFlank=GTAAGACTTAAAACCTTGTT;3pFlank=CCAGAGGTTCAAATCCTCTC;VARTYPE=SNV	AD:DP:AF:NC:FC:RC:PM:QM:MQ:NM	27325,13:27338:1.00E+00,4.76E-04:31:22950,13:4328,0:31.3:41.0:60.0:1.0
MT	2723	.	C	A	.	clustered;near_indel	GENE=ENSMUSG00000064339;MSI=3.0;MSINT=1;5pFlank=GTAAGACTTAAAACCTTGTT;3pFlank=CCAGAGGTTCAAATCCTCTC;VARTYPE=SNV	AD:DP:AF:NC:FC:RC:PM:QM:MQ:NM	27334,4:27338:1.00E+00,1.46E-04:31:22950,4:4328,0:37.2:41.0:60.0:1.0
MT	2724	.	C	T	.	clustered;near_indel	GENE=ENSMUSG00000064339;MSI=3.0;MSINT=1;5pFlank=TAAGACTTAAAACCTTGTTC;3pFlank=CAGAGGTTCAAATCCTCTCC;VARTYPE=SNV	AD:DP:AF:NC:FC:RC:PM:QM:MQ:NM	27394,29:27423:9.99E-01,1.06E-03:35:22979,25:4413,4:24.0:41.0:60.0:1.1
MT	2724	.	C	A	.	clustered;near_indel	GENE=ENSMUSG00000064339;MSI=3.0;MSINT=1;5pFlank=TAAGACTTAAAACCTTGTTC;3pFlank=CAGAGGTTCAAATCCTCTCC;VARTYPE=SNV	AD:DP:AF:NC:FC:RC:PM:QM:MQ:NM	27422,1:27423:1.00E+00,3.65E-05:35:22979,0:4413,1:16.0:41.0:60.0:1.0
MT	2724	.	C	G	.	clustered;near_indel	GENE=ENSMUSG00000064339;MSI=3.0;MSINT=1;5pFlank=TAAGACTTAAAACCTTGTTC;3pFlank=CAGAGGTTCAAATCCTCTCC;VARTYPE=SNV	AD:DP:AF:NC:FC:RC:PM:QM:MQ:NM	27422,1:27423:1.00E+00,3.65E-05:35:22979,0:4413,1:5.0:41.0:60.0:1.0
MT	2725	.	C	T	.	clustered;near_indel	GENE=ENSMUSG00000064339;MSI=1.0;MSINT=1;5pFlank=AAGACTTAAAACCTTGTTCC;3pFlank=AGAGGTTCAAATCCTCTCCC;VARTYPE=SNV	AD:DP:AF:NC:FC:RC:PM:QM:MQ:NM	27503,15:27518:9.99E-01,5.45E-04:27:23027,12:4476,3:29.9:41.0:60.0:1.7
MT	2726	.	A	G	.	clustered;near_indel	GENE=ENSMUSG00000064339;MSI=2.0;MSINT=2;5pFlank=AGACTTAAAACCTTGTTCCC;3pFlank=GAGGTTCAAATCCTCTCCCT;VARTYPE=SNV	AD:DP:AF:NC:FC:RC:PM:QM:MQ:NM	28103,24:28127:9.99E-01,8.53E-04:23:23549,19:4541,5:23.7:41.0:60.0:1.2
MT	2726	.	A	T	.	clustered;near_indel	GENE=ENSMUSG00000064339;MSI=2.0;MSINT=2;5pFlank=AGACTTAAAACCTTGTTCCC;3pFlank=GAGGTTCAAATCCTCTCCCT;VARTYPE=SNV	AD:DP:AF:NC:FC:RC:PM:QM:MQ:NM	28118,9:28127:1.00E+00,3.20E-04:23:23549,6:4541,3:32.9:41.0:60.0:1.2
MT	2726	.	A	C	.	clustered;near_indel	GENE=ENSMUSG00000064339;MSI=2.0;MSINT=2;5pFlank=AGACTTAAAACCTTGTTCCC;3pFlank=GAGGTTCAAATCCTCTCCCT;VARTYPE=SNV	AD:DP:AF:NC:FC:RC:PM:QM:MQ:NM	28123,4:28127:1.00E+00,1.42E-04:23:23549,2:4541,2:25.0:41.0:60.0:1.0
MT	2727	.	G	A	.	clustered;near_indel	GENE=ENSMUSG00000064339;MSI=1.0;MSINT=1;5pFlank=GACTTAAAACCTTGTTCCCA;3pFlank=AGGTTCAAATCCTCTCCCTA;VARTYPE=SNV	AD:DP:AF:NC:FC:RC:PM:QM:MQ:NM	28206,5:28211:1.00E+00,1.77E-04:12:23504,4:4701,1:15.6:41.0:60.0:1.6
MT	2727	.	G	C	.	clustered;near_indel	GENE=ENSMUSG00000064339;MSI=1.0;MSINT=1;5pFlank=GACTTAAAACCTTGTTCCCA;3pFlank=AGGTTCAAATCCTCTCCCTA;VARTYPE=SNV	AD:DP:AF:NC:FC:RC:PM:QM:MQ:NM	28210,1:28211:1.00E+00,3.54E-05:12:23504,1:4701,0:60.0:41.0:60.0:2.0
MT	2728	.	A	G	.	clustered;near_indel	GENE=ENSMUSG00000064339;MSI=2.0;MSINT=1;5pFlank=ACTTAAAACCTTGTTCCCAG;3pFlank=GGTTCAAATCCTCTCCCTAA;VARTYPE=SNV	AD:DP:AF:NC:FC:RC:PM:QM:MQ:NM	28114,54:28168:9.98E-01,1.92E-03:20:23376,45:4733,9:25.6:41.0:60.0:1.4
MT	2728	.	A	C	.	clustered;near_indel	GENE=ENSMUSG00000064339;MSI=2.0;MSINT=1;5pFlank=ACTTAAAACCTTGTTCCCAG;3pFlank=GGTTCAAATCCTCTCCCTAA;VARTYPE=SNV	AD:DP:AF:NC:FC:RC:PM:QM:MQ:NM	28166,2:28168:1.00E+00,7.10E-05:20:23376,2:4733,0:28.5:41.0:60.0:1.5
MT	2728	.	A	T	.	clustered;near_indel	GENE=ENSMUSG00000064339;MSI=2.0;MSINT=1;5pFlank=ACTTAAAACCTTGTTCCCAG;3pFlank=GGTTCAAATCCTCTCCCTAA;VARTYPE=SNV	AD:DP:AF:NC:FC:RC:PM:QM:MQ:NM	28166,2:28168:1.00E+00,7.10E-05:20:23376,2:4733,0:19.0:41.0:60.0:1.0
MT	2728	.	AGGT	GGGC	.	clustered	GENE=ENSMUSG00000064339;MSI=2.0;MSINT=1;5pFlank=ACTTAAAACCTTGTTCCCAG;3pFlank=TCAAATCCTCTCCCTAATAG;VARTYPE=Complex	AD:DP:AF:NC:FC:RC:PM:QM:MQ:NM	28167,1:28168:1.00E+00,3.55E-05:20:23376,1:4733,0:1.0:41.0:60.0:3.0
MT	2729	.	G	A	.	clustered;near_indel	GENE=ENSMUSG00000064339;MSI=2.0;MSINT=1;5pFlank=CTTAAAACCTTGTTCCCAGA;3pFlank=GTTCAAATCCTCTCCCTAAT;VARTYPE=SNV	AD:DP:AF:NC:FC:RC:PM:QM:MQ:NM	28553,4:28557:1.00E+00,1.40E-04:25:23669,4:4883,0:37.0:41.0:60.0:1.2
MT	2730	.	G	A	.	clustered;near_indel	GENE=ENSMUSG00000064339;MSI=2.0;MSINT=1;5pFlank=TTAAAACCTTGTTCCCAGAG;3pFlank=TTCAAATCCTCTCCCTAATA;VARTYPE=SNV	AD:DP:AF:NC:FC:RC:PM:QM:MQ:NM	29189,3:29192:1.00E+00,1.03E-04:28:24273,3:4913,0:21.3:41.0:60.0:1.3
MT	2730	.	G	C	.	clustered;near_indel	GENE=ENSMUSG00000064339;MSI=2.0;MSINT=1;5pFlank=TTAAAACCTTGTTCCCAGAG;3pFlank=TTCAAATCCTCTCCCTAATA;VARTYPE=SNV	AD:DP:AF:NC:FC:RC:PM:QM:MQ:NM	29191,1:29192:1.00E+00,3.43E-05:28:24273,1:4913,0:35.0:41.0:60.0:1.0
MT	2730	.	G	T	.	clustered;near_indel	GENE=ENSMUSG00000064339;MSI=2.0;MSINT=1;5pFlank=TTAAAACCTTGTTCCCAGAG;3pFlank=TTCAAATCCTCTCCCTAATA;VARTYPE=SNV	AD:DP:AF:NC:FC:RC:PM:QM:MQ:NM	29191,1:29192:1.00E+00,3.43E-05:28:24273,1:4913,0:23.0:41.0:60.0:1.0
MT	2731	.	T	C	.	clustered;near_indel	GENE=ENSMUSG00000064339;MSI=2.0;MSINT=1;5pFlank=TAAAACCTTGTTCCCAGAGG;3pFlank=TCAAATCCTCTCCCTAATAG;VARTYPE=SNV	AD:DP:AF:NC:FC:RC:PM:QM:MQ:NM	29205,165:29370:9.94E-01,5.62E-03:25:24231,128:4969,37:23.6:41.0:60.0:1.3
MT	2731	.	T	A	.	clustered;near_indel	GENE=ENSMUSG00000064339;MSI=2.0;MSINT=1;5pFlank=TAAAACCTTGTTCCCAGAGG;3pFlank=TCAAATCCTCTCCCTAATAG;VARTYPE=SNV	AD:DP:AF:NC:FC:RC:PM:QM:MQ:NM	29367,3:29370:1.00E+00,1.02E-04:25:24231,2:4969,1:31.7:41.0:60.0:1.7
MT	2731	.	TTC	CTT	.	clustered	GENE=ENSMUSG00000064339;MSI=2.0;MSINT=1;5pFlank=TAAAACCTTGTTCCCAGAGG;3pFlank=AAATCCTCTCCCTAATAGTG;VARTYPE=Complex	AD:DP:AF:NC:FC:RC:PM:QM:MQ:NM	29369,1:29370:1.00E+00,3.40E-05:25:24231,0:4969,1:22.0:41.0:60.0:4.0
MT	2732	.	T	C	.	clustered;near_indel	GENE=ENSMUSG00000064339;MSI=1.0;MSINT=1;5pFlank=AAAACCTTGTTCCCAGAGGT;3pFlank=CAAATCCTCTCCCTAATAGT;VARTYPE=SNV	AD:DP:AF:NC:FC:RC:PM:QM:MQ:NM	30086,75:30161:9.98E-01,2.49E-03:25:24981,65:5095,10:27.0:41.0:60.0:1.3
MT	2732	.	T	G	.	clustered;near_indel	GENE=ENSMUSG00000064339;MSI=1.0;MSINT=1;5pFlank=AAAACCTTGTTCCCAGAGGT;3pFlank=CAAATCCTCTCCCTAATAGT;VARTYPE=SNV	AD:DP:AF:NC:FC:RC:PM:QM:MQ:NM	30156,5:30161:1.00E+00,1.66E-04:25:24981,5:5095,0:39.6:41.0:60.0:1.6
MT	2732	.	T	A	.	clustered;near_indel	GENE=ENSMUSG00000064339;MSI=1.0;MSINT=1;5pFlank=AAAACCTTGTTCCCAGAGGT;3pFlank=CAAATCCTCTCCCTAATAGT;VARTYPE=SNV	AD:DP:AF:NC:FC:RC:PM:QM:MQ:NM	30157,4:30161:1.00E+00,1.33E-04:25:24981,4:5095,0:29.2:41.0:60.0:1.0
MT	2733	.	C	T	.	clustered;near_indel	GENE=ENSMUSG00000064339;MSI=3.0;MSINT=1;5pFlank=AAACCTTGTTCCCAGAGGTT;3pFlank=AAATCCTCTCCCTAATAGTG;VARTYPE=SNV	AD:DP:AF:NC:FC:RC:PM:QM:MQ:NM	30712,54:30766:9.98E-01,1.76E-03:25:25431,45:5276,9:25.4:41.0:60.0:1.2
MT	2733	.	C	A	.	clustered;near_indel	GENE=ENSMUSG00000064339;MSI=3.0;MSINT=1;5pFlank=AAACCTTGTTCCCAGAGGTT;3pFlank=AAATCCTCTCCCTAATAGTG;VARTYPE=SNV	AD:DP:AF:NC:FC:RC:PM:QM:MQ:NM	30763,3:30766:1.00E+00,9.75E-05:25:25431,1:5276,2:17.7:41.0:60.0:1.0
MT	2733	.	CA	TT	.	clustered	GENE=ENSMUSG00000064339;MSI=3.0;MSINT=1;5pFlank=AAACCTTGTTCCCAGAGGTT;3pFlank=AATCCTCTCCCTAATAGTGT;VARTYPE=Complex	AD:DP:AF:NC:FC:RC:PM:QM:MQ:NM	30765,1:30766:1.00E+00,3.25E-05:25:25431,0:5276,1:6.0:41.0:60.0:1.0
MT	2733	.	CA	C	.	clustered	GENE=ENSMUSG00000064339;MSI=3.0;MSINT=1;5pFlank=AAACCTTGTTCCCAGAGGTT;3pFlank=AATCCTCTCCCTAATAGTGT;VARTYPE=Deletion	AD:DP:AF:NC:FC:RC:PM:QM:MQ:NM	31166,3:31169:1.00E+00,9.62E-05:18:25628,3:5427,0:31.7:41.0:60.0:0.0
MT	2734	.	A	T	.	clustered;near_indel	GENE=ENSMUSG00000064339;MSI=3.0;MSINT=1;5pFlank=AACCTTGTTCCCAGAGGTTC;3pFlank=AATCCTCTCCCTAATAGTGT;VARTYPE=SNV	AD:DP:AF:NC:FC:RC:PM:QM:MQ:NM	31069,100:31169:9.97E-01,3.21E-03:18:25628,76:5427,24:23.9:41.0:60.0:1.3
MT	2734	.	A	G	.	clustered;near_indel	GENE=ENSMUSG00000064339;MSI=3.0;MSINT=1;5pFlank=AACCTTGTTCCCAGAGGTTC;3pFlank=AATCCTCTCCCTAATAGTGT;VARTYPE=SNV	AD:DP:AF:NC:FC:RC:PM:QM:MQ:NM	31161,8:31169:1.00E+00,2.57E-04:18:25628,6:5427,2:22.9:41.0:60.0:1.2
MT	2734	.	AAA	GAG	.	clustered	GENE=ENSMUSG00000064339;MSI=3.0;MSINT=1;5pFlank=AACCTTGTTCCCAGAGGTTC;3pFlank=TCCTCTCCCTAATAGTGTTC;VARTYPE=Complex	AD:DP:AF:NC:FC:RC:PM:QM:MQ:NM	31168,1:31169:1.00E+00,3.21E-05:18:25628,1:5427,0:9.0:41.0:60.0:3.0
MT	2734	.	AAAT	TAAC	.	clustered	GENE=ENSMUSG00000064339;MSI=3.0;MSINT=1;5pFlank=AACCTTGTTCCCAGAGGTTC;3pFlank=CCTCTCCCTAATAGTGTTCT;VARTYPE=Complex	AD:DP:AF:NC:FC:RC:PM:QM:MQ:NM	31168,1:31169:1.00E+00,3.21E-05:18:25628,0:5427,1:13.0:41.0:60.0:5.0
MT	2735	.	A	T	.	clustered;near_indel	GENE=ENSMUSG00000064339;MSI=3.0;MSINT=1;5pFlank=ACCTTGTTCCCAGAGGTTCA;3pFlank=ATCCTCTCCCTAATAGTGTT;VARTYPE=SNV	AD:DP:AF:NC:FC:RC:PM:QM:MQ:NM	31205,34:31239:9.99E-01,1.09E-03:28:25701,26:5498,8:27.1:41.0:60.0:1.3
MT	2735	.	A	G	.	clustered;near_indel	GENE=ENSMUSG00000064339;MSI=3.0;MSINT=1;5pFlank=ACCTTGTTCCCAGAGGTTCA;3pFlank=ATCCTCTCCCTAATAGTGTT;VARTYPE=SNV	AD:DP:AF:NC:FC:RC:PM:QM:MQ:NM	31235,4:31239:1.00E+00,1.28E-04:28:25701,4:5498,0:15.2:41.0:60.0:1.0
MT	2736	.	A	G	.	clustered;near_indel	GENE=ENSMUSG00000064339;MSI=1.0;MSINT=1;5pFlank=CCTTGTTCCCAGAGGTTCAA;3pFlank=TCCTCTCCCTAATAGTGTTC;VARTYPE=SNV	AD:DP:AF:NC:FC:RC:PM:QM:MQ:NM	31636,19:31655:9.99E-01,6.00E-04:27:25848,18:5775,1:19.1:41.0:60.0:1.6
MT	2736	.	A	T	.	clustered;near_indel	GENE=ENSMUSG00000064339;MSI=1.0;MSINT=1;5pFlank=CCTTGTTCCCAGAGGTTCAA;3pFlank=TCCTCTCCCTAATAGTGTTC;VARTYPE=SNV	AD:DP:AF:NC:FC:RC:PM:QM:MQ:NM	31644,11:31655:1.00E+00,3.47E-04:27:25848,11:5775,0:28.3:41.0:60.0:1.2
MT	2737	.	T	C	.	clustered;near_indel	GENE=ENSMUSG00000064339;MSI=2.0;MSINT=1;5pFlank=CTTGTTCCCAGAGGTTCAAA;3pFlank=CCTCTCCCTAATAGTGTTCT;VARTYPE=SNV	AD:DP:AF:NC:FC:RC:PM:QM:MQ:NM	31702,87:31789:9.97E-01,2.74E-03:24:25837,70:5855,17:26.1:41.0:60.0:1.5
MT	2737	.	T	A	.	clustered;near_indel	GENE=ENSMUSG00000064339;MSI=2.0;MSINT=1;5pFlank=CTTGTTCCCAGAGGTTCAAA;3pFlank=CCTCTCCCTAATAGTGTTCT;VARTYPE=SNV	AD:DP:AF:NC:FC:RC:PM:QM:MQ:NM	31783,6:31789:1.00E+00,1.89E-04:24:25837,5:5855,1:19.7:41.0:60.0:1.2
MT	2737	.	TCCT	CCCC	.	clustered	GENE=ENSMUSG00000064339;MSI=2.0;MSINT=1;5pFlank=CTTGTTCCCAGAGGTTCAAA;3pFlank=CTCCCTAATAGTGTTCTTTA;VARTYPE=Complex	AD:DP:AF:NC:FC:RC:PM:QM:MQ:NM	31788,1:31789:1.00E+00,3.15E-05:24:25837,1:5855,0:17.0:41.0:60.0:2.0
MT	2737	.	TCCTC	CCCCT	.	clustered	GENE=ENSMUSG00000064339;MSI=2.0;MSINT=1;5pFlank=CTTGTTCCCAGAGGTTCAAA;3pFlank=TCCCTAATAGTGTTCTTTAT;VARTYPE=Complex	AD:DP:AF:NC:FC:RC:PM:QM:MQ:NM	31788,1:31789:1.00E+00,3.15E-05:24:25837,1:5855,0:51.0:41.0:60.0:4.0
MT	2737	.	T	G	.	clustered;near_indel	GENE=ENSMUSG00000064339;MSI=2.0;MSINT=1;5pFlank=CTTGTTCCCAGAGGTTCAAA;3pFlank=CCTCTCCCTAATAGTGTTCT;VARTYPE=SNV	AD:DP:AF:NC:FC:RC:PM:QM:MQ:NM	31788,1:31789:1.00E+00,3.15E-05:24:25837,1:5855,0:48.0:41.0:60.0:1.0
MT	2738	.	C	T	.	clustered;near_indel	GENE=ENSMUSG00000064339;MSI=2.0;MSINT=1;5pFlank=TTGTTCCCAGAGGTTCAAAT;3pFlank=CTCTCCCTAATAGTGTTCTT;VARTYPE=SNV	AD:DP:AF:NC:FC:RC:PM:QM:MQ:NM	31926,7:31933:1.00E+00,2.19E-04:36:25763,6:6155,1:22.6:41.0:60.0:1.1
MT	2738	.	C	A	.	clustered;near_indel	GENE=ENSMUSG00000064339;MSI=2.0;MSINT=1;5pFlank=TTGTTCCCAGAGGTTCAAAT;3pFlank=CTCTCCCTAATAGTGTTCTT;VARTYPE=SNV	AD:DP:AF:NC:FC:RC:PM:QM:MQ:NM	31930,3:31933:1.00E+00,9.39E-05:36:25763,2:6155,1:22.0:41.0:60.0:1.0
MT	2738	.	C	G	.	clustered;near_indel	GENE=ENSMUSG00000064339;MSI=2.0;MSINT=1;5pFlank=TTGTTCCCAGAGGTTCAAAT;3pFlank=CTCTCCCTAATAGTGTTCTT;VARTYPE=SNV	AD:DP:AF:NC:FC:RC:PM:QM:MQ:NM	31930,3:31933:1.00E+00,9.39E-05:36:25763,3:6155,0:23.3:41.0:60.0:1.0
MT	2739	.	C	T	.	clustered;near_indel	GENE=ENSMUSG00000064339;MSI=2.0;MSINT=2;5pFlank=TGTTCCCAGAGGTTCAAATC;3pFlank=TCTCCCTAATAGTGTTCTTT;VARTYPE=SNV	AD:DP:AF:NC:FC:RC:PM:QM:MQ:NM	32171,17:32188:9.99E-01,5.28E-04:33:25865,14:6302,3:28.1:41.0:60.0:1.4
MT	2739	.	C	A	.	clustered;near_indel	GENE=ENSMUSG00000064339;MSI=2.0;MSINT=2;5pFlank=TGTTCCCAGAGGTTCAAATC;3pFlank=TCTCCCTAATAGTGTTCTTT;VARTYPE=SNV	AD:DP:AF:NC:FC:RC:PM:QM:MQ:NM	32186,2:32188:1.00E+00,6.21E-05:33:25865,0:6302,2:11.5:41.0:60.0:1.0
MT	2739	.	CT	C	.	clustered	GENE=ENSMUSG00000064339;MSI=3.0;MSINT=1;5pFlank=TGTTCCCAGAGGTTCAAATC;3pFlank=CTCCCTAATAGTGTTCTTTA;VARTYPE=Deletion	AD:DP:AF:NC:FC:RC:PM:QM:MQ:NM	32478,1:32479:1.00E+00,3.08E-05:7:26083,0:6294,1:11.0:41.0:60.0:1.0
MT	2740	.	T	C	.	clustered;near_indel	GENE=ENSMUSG00000064339;MSI=2.0;MSINT=2;5pFlank=GTTCCCAGAGGTTCAAATCC;3pFlank=CTCCCTAATAGTGTTCTTTA;VARTYPE=SNV	AD:DP:AF:NC:FC:RC:PM:QM:MQ:NM	32386,93:32479:9.97E-01,2.86E-03:7:26083,71:6294,22:22.2:41.0:60.0:1.3
MT	2740	.	T	A	.	clustered;near_indel	GENE=ENSMUSG00000064339;MSI=2.0;MSINT=2;5pFlank=GTTCCCAGAGGTTCAAATCC;3pFlank=CTCCCTAATAGTGTTCTTTA;VARTYPE=SNV	AD:DP:AF:NC:FC:RC:PM:QM:MQ:NM	32476,3:32479:1.00E+00,9.24E-05:7:26083,3:6294,0:35.3:41.0:60.0:1.3
MT	2740	.	T	G	.	clustered;near_indel	GENE=ENSMUSG00000064339;MSI=2.0;MSINT=2;5pFlank=GTTCCCAGAGGTTCAAATCC;3pFlank=CTCCCTAATAGTGTTCTTTA;VARTYPE=SNV	AD:DP:AF:NC:FC:RC:PM:QM:MQ:NM	32476,3:32479:1.00E+00,9.24E-05:7:26083,3:6294,0:19.3:41.0:60.0:2.0
MT	2741	.	C	T	.	clustered;near_indel	GENE=ENSMUSG00000064339;MSI=2.0;MSINT=2;5pFlank=TTCCCAGAGGTTCAAATCCT;3pFlank=TCCCTAATAGTGTTCTTTAT;VARTYPE=SNV	AD:DP:AF:NC:FC:RC:PM:QM:MQ:NM	32687,14:32701:1.00E+00,4.28E-04:18:26250,12:6432,2:18.4:41.0:60.0:1.1
MT	2741	.	C	CT	.	clustered	GENE=ENSMUSG00000064339;MSI=2.0;MSINT=1;5pFlank=TTCCCAGAGGTTCAAATCCT;3pFlank=TCCCTAATAGTGTTCTTTAT;VARTYPE=Insertion	AD:DP:AF:NC:FC:RC:PM:QM:MQ:NM	32697,4:32701:1.00E+00,1.22E-04:18:26250,2:6432,2:32.5:41.0:60.0:0.0
MT	2742	.	T	C	.	clustered;near_indel	GENE=ENSMUSG00000064339;MSI=3.0;MSINT=1;5pFlank=TCCCAGAGGTTCAAATCCTC;3pFlank=CCCTAATAGTGTTCTTTATT;VARTYPE=SNV	AD:DP:AF:NC:FC:RC:PM:QM:MQ:NM	33172,81:33253:9.98E-01,2.44E-03:16:26498,62:6668,19:24.5:41.0:60.0:1.4
MT	2742	.	T	A	.	clustered;near_indel	GENE=ENSMUSG00000064339;MSI=3.0;MSINT=1;5pFlank=TCCCAGAGGTTCAAATCCTC;3pFlank=CCCTAATAGTGTTCTTTATT;VARTYPE=SNV	AD:DP:AF:NC:FC:RC:PM:QM:MQ:NM	33248,5:33253:1.00E+00,1.50E-04:16:26498,2:6668,3:25.4:41.0:60.0:1.2
MT	2742	.	TC	CG	.	clustered	GENE=ENSMUSG00000064339;MSI=3.0;MSINT=1;5pFlank=TCCCAGAGGTTCAAATCCTC;3pFlank=CCTAATAGTGTTCTTTATTA;VARTYPE=Complex	AD:DP:AF:NC:FC:RC:PM:QM:MQ:NM	33252,1:33253:1.00E+00,3.01E-05:16:26498,1:6668,0:21.0:41.0:60.0:1.0
MT	2743	.	C	T	.	clustered;near_indel	GENE=ENSMUSG00000064339;MSI=3.0;MSINT=1;5pFlank=CCCAGAGGTTCAAATCCTCT;3pFlank=CCTAATAGTGTTCTTTATTA;VARTYPE=SNV	AD:DP:AF:NC:FC:RC:PM:QM:MQ:NM	33392,20:33412:9.99E-01,5.99E-04:21:26489,16:6891,4:20.0:41.0:60.0:1.1
MT	2743	.	C	G	.	clustered;near_indel	GENE=ENSMUSG00000064339;MSI=3.0;MSINT=1;5pFlank=CCCAGAGGTTCAAATCCTCT;3pFlank=CCTAATAGTGTTCTTTATTA;VARTYPE=SNV	AD:DP:AF:NC:FC:RC:PM:QM:MQ:NM	33402,10:33412:1.00E+00,2.99E-04:21:26489,9:6891,1:27.3:41.0:60.0:1.3
MT	2743	.	C	A	.	clustered;near_indel	GENE=ENSMUSG00000064339;MSI=3.0;MSINT=1;5pFlank=CCCAGAGGTTCAAATCCTCT;3pFlank=CCTAATAGTGTTCTTTATTA;VARTYPE=SNV	AD:DP:AF:NC:FC:RC:PM:QM:MQ:NM	33411,1:33412:1.00E+00,2.99E-05:21:26489,1:6891,0:17.0:41.0:60.0:1.0
MT	2744	.	C	T	.	clustered;near_indel	GENE=ENSMUSG00000064339;MSI=3.0;MSINT=1;5pFlank=CCAGAGGTTCAAATCCTCTC;3pFlank=CTAATAGTGTTCTTTATTAA;VARTYPE=SNV	AD:DP:AF:NC:FC:RC:PM:QM:MQ:NM	33498,23:33521:9.99E-01,6.86E-04:43:26325,17:7172,6:21.0:41.0:60.0:1.4
MT	2744	.	C	A	.	clustered;near_indel	GENE=ENSMUSG00000064339;MSI=3.0;MSINT=1;5pFlank=CCAGAGGTTCAAATCCTCTC;3pFlank=CTAATAGTGTTCTTTATTAA;VARTYPE=SNV	AD:DP:AF:NC:FC:RC:PM:QM:MQ:NM	33520,1:33521:1.00E+00,2.98E-05:43:26325,0:7172,1:9.0:41.0:60.0:3.0
MT	2745	.	C	T	.	clustered;near_indel	GENE=ENSMUSG00000064339;MSI=1.0;MSINT=1;5pFlank=CAGAGGTTCAAATCCTCTCC;3pFlank=TAATAGTGTTCTTTATTAAT;VARTYPE=SNV	AD:DP:AF:NC:FC:RC:PM:QM:MQ:NM	33673,5:33678:1.00E+00,1.48E-04:24:26270,1:7402,4:25.4:41.0:60.0:1.0
MT	2745	.	C	A	.	clustered;near_indel	GENE=ENSMUSG00000064339;MSI=1.0;MSINT=1;5pFlank=CAGAGGTTCAAATCCTCTCC;3pFlank=TAATAGTGTTCTTTATTAAT;VARTYPE=SNV	AD:DP:AF:NC:FC:RC:PM:QM:MQ:NM	33677,1:33678:1.00E+00,2.97E-05:24:26270,1:7402,0:46.0:41.0:60.0:1.0
MT	2745	.	CT	C	.	clustered	GENE=ENSMUSG00000064339;MSI=3.0;MSINT=1;5pFlank=CAGAGGTTCAAATCCTCTCC;3pFlank=AATAGTGTTCTTTATTAATA;VARTYPE=Deletion	AD:DP:AF:NC:FC:RC:PM:QM:MQ:NM	33809,1:33810:1.00E+00,2.96E-05:55:26020,1:7728,0:17.0:41.0:60.0:0.0
MT	2746	.	T	C	.	clustered;near_indel	GENE=ENSMUSG00000064339;MSI=2.0;MSINT=1;5pFlank=AGAGGTTCAAATCCTCTCCC;3pFlank=AATAGTGTTCTTTATTAATA;VARTYPE=SNV	AD:DP:AF:NC:FC:RC:PM:QM:MQ:NM	33757,53:33810:9.98E-01,1.57E-03:55:26020,40:7728,13:22.8:41.0:60.0:1.4
MT	2746	.	T	A	.	clustered;near_indel	GENE=ENSMUSG00000064339;MSI=2.0;MSINT=1;5pFlank=AGAGGTTCAAATCCTCTCCC;3pFlank=AATAGTGTTCTTTATTAATA;VARTYPE=SNV	AD:DP:AF:NC:FC:RC:PM:QM:MQ:NM	33808,2:33810:1.00E+00,5.92E-05:55:26020,2:7728,0:9.5:41.0:60.0:1.0
MT	2746	.	TAAT	CAAC	.	clustered	GENE=ENSMUSG00000064339;MSI=2.0;MSINT=1;5pFlank=AGAGGTTCAAATCCTCTCCC;3pFlank=AGTGTTCTTTATTAATATCC;VARTYPE=Complex	AD:DP:AF:NC:FC:RC:PM:QM:MQ:NM	33808,2:33810:1.00E+00,5.92E-05:55:26020,1:7728,1:18.0:41.0:60.0:2.0
MT	2746	.	T	TA	.	clustered	GENE=ENSMUSG00000064339;MSI=3.0;MSINT=1;5pFlank=AGAGGTTCAAATCCTCTCCC;3pFlank=AATAGTGTTCTTTATTAATA;VARTYPE=Insertion	AD:DP:AF:NC:FC:RC:PM:QM:MQ:NM	33809,1:33810:1.00E+00,2.96E-05:55:26020,1:7728,0:20.0:41.0:60.0:1.0
MT	2746	.	TAA	CAG	.	clustered	GENE=ENSMUSG00000064339;MSI=2.0;MSINT=1;5pFlank=AGAGGTTCAAATCCTCTCCC;3pFlank=TAGTGTTCTTTATTAATATC;VARTYPE=Complex	AD:DP:AF:NC:FC:RC:PM:QM:MQ:NM	33809,1:33810:1.00E+00,2.96E-05:55:26020,1:7728,0:29.0:41.0:60.0:2.0
MT	2746	.	TA	CG	.	clustered	GENE=ENSMUSG00000064339;MSI=2.0;MSINT=1;5pFlank=AGAGGTTCAAATCCTCTCCC;3pFlank=ATAGTGTTCTTTATTAATAT;VARTYPE=Complex	AD:DP:AF:NC:FC:RC:PM:QM:MQ:NM	33809,1:33810:1.00E+00,2.96E-05:55:26020,1:7728,0:29.0:41.0:60.0:1.0
MT	2746	.	T	G	.	clustered;near_indel	GENE=ENSMUSG00000064339;MSI=2.0;MSINT=1;5pFlank=AGAGGTTCAAATCCTCTCCC;3pFlank=AATAGTGTTCTTTATTAATA;VARTYPE=SNV	AD:DP:AF:NC:FC:RC:PM:QM:MQ:NM	33809,1:33810:1.00E+00,2.96E-05:55:26020,0:7728,1:9.0:41.0:60.0:1.0
MT	2746	.	TA	T	.	clustered	GENE=ENSMUSG00000064339;MSI=2.0;MSINT=1;5pFlank=AGAGGTTCAAATCCTCTCCC;3pFlank=ATAGTGTTCTTTATTAATAT;VARTYPE=Deletion	AD:DP:AF:NC:FC:RC:PM:QM:MQ:NM	33864,5:33869:1.00E+00,1.48E-04:205:25578,4:8217,1:14.0:41.0:60.0:0.0
MT	2747	.	A	G	.	clustered;near_indel	GENE=ENSMUSG00000064339;MSI=2.0;MSINT=1;5pFlank=GAGGTTCAAATCCTCTCCCT;3pFlank=ATAGTGTTCTTTATTAATAT;VARTYPE=SNV	AD:DP:AF:NC:FC:RC:PM:QM:MQ:NM	33826,43:33869:9.99E-01,1.27E-03:205:25578,34:8217,9:21.7:41.0:60.0:1.1
MT	2747	.	A	T	.	clustered;near_indel	GENE=ENSMUSG00000064339;MSI=2.0;MSINT=1;5pFlank=GAGGTTCAAATCCTCTCCCT;3pFlank=ATAGTGTTCTTTATTAATAT;VARTYPE=SNV	AD:DP:AF:NC:FC:RC:PM:QM:MQ:NM	33848,21:33869:9.99E-01,6.20E-04:205:25578,12:8217,9:23.1:41.0:60.0:1.3
MT	2747	.	AATA	TATG	.	clustered	GENE=ENSMUSG00000064339;MSI=2.0;MSINT=1;5pFlank=GAGGTTCAAATCCTCTCCCT;3pFlank=GTGTTCTTTATTAATATCCT;VARTYPE=Complex	AD:DP:AF:NC:FC:RC:PM:QM:MQ:NM	33868,1:33869:1.00E+00,2.95E-05:205:25578,1:8217,0:15.0:41.0:60.0:2.0
MT	2748	.	A	G	.	clustered;near_indel	GENE=ENSMUSG00000064339;MSI=1.0;MSINT=1;5pFlank=AGGTTCAAATCCTCTCCCTA;3pFlank=TAGTGTTCTTTATTAATATC;VARTYPE=SNV	AD:DP:AF:NC:FC:RC:PM:QM:MQ:NM	34495,41:34536:9.99E-01,1.19E-03:127:26114,33:8365,8:28.0:41.0:60.0:1.2
MT	2748	.	A	T	.	clustered;near_indel	GENE=ENSMUSG00000064339;MSI=1.0;MSINT=1;5pFlank=AGGTTCAAATCCTCTCCCTA;3pFlank=TAGTGTTCTTTATTAATATC;VARTYPE=SNV	AD:DP:AF:NC:FC:RC:PM:QM:MQ:NM	34527,9:34536:1.00E+00,2.61E-04:127:26114,7:8365,2:15.9:41.0:60.0:1.3
MT	2748	.	A	C	.	clustered;near_indel	GENE=ENSMUSG00000064339;MSI=1.0;MSINT=1;5pFlank=AGGTTCAAATCCTCTCCCTA;3pFlank=TAGTGTTCTTTATTAATATC;VARTYPE=SNV	AD:DP:AF:NC:FC:RC:PM:QM:MQ:NM	34534,2:34536:1.00E+00,5.79E-05:127:26114,1:8365,1:28.0:41.0:60.0:1.0
MT	2748	.	ATA	GTT	.	clustered	GENE=ENSMUSG00000064339;MSI=1.0;MSINT=1;5pFlank=AGGTTCAAATCCTCTCCCTA;3pFlank=GTGTTCTTTATTAATATCCT;VARTYPE=Complex	AD:DP:AF:NC:FC:RC:PM:QM:MQ:NM	34535,1:34536:1.00E+00,2.90E-05:127:26114,0:8365,1:59.0:41.0:60.0:2.0
MT	2749	.	T	C	.	clustered;near_indel	GENE=ENSMUSG00000064339;MSI=1.0;MSINT=1;5pFlank=GGTTCAAATCCTCTCCCTAA;3pFlank=AGTGTTCTTTATTAATATCC;VARTYPE=SNV	AD:DP:AF:NC:FC:RC:PM:QM:MQ:NM	34604,58:34662:9.98E-01,1.67E-03:126:25884,47:8708,11:22.5:41.0:60.0:1.3
MT	2749	.	T	A	.	clustered;near_indel	GENE=ENSMUSG00000064339;MSI=1.0;MSINT=1;5pFlank=GGTTCAAATCCTCTCCCTAA;3pFlank=AGTGTTCTTTATTAATATCC;VARTYPE=SNV	AD:DP:AF:NC:FC:RC:PM:QM:MQ:NM	34656,6:34662:1.00E+00,1.73E-04:126:25884,5:8708,1:26.5:41.0:60.0:1.3
MT	2749	.	TAGT	CAGC	.	clustered	GENE=ENSMUSG00000064339;MSI=1.0;MSINT=1;5pFlank=GGTTCAAATCCTCTCCCTAA;3pFlank=GTTCTTTATTAATATCCTAA;VARTYPE=Complex	AD:DP:AF:NC:FC:RC:PM:QM:MQ:NM	34661,1:34662:1.00E+00,2.89E-05:126:25884,0:8708,1:50.0:41.0:60.0:2.0
MT	2749	.	T	G	.	clustered;near_indel	GENE=ENSMUSG00000064339;MSI=1.0;MSINT=1;5pFlank=GGTTCAAATCCTCTCCCTAA;3pFlank=AGTGTTCTTTATTAATATCC;VARTYPE=SNV	AD:DP:AF:NC:FC:RC:PM:QM:MQ:NM	34661,1:34662:1.00E+00,2.89E-05:126:25884,0:8708,1:14.0:41.0:60.0:1.0
MT	2750	.	A	G	.	clustered;near_indel	GENE=ENSMUSG00000064339;MSI=1.0;MSINT=1;5pFlank=GTTCAAATCCTCTCCCTAAT;3pFlank=GTGTTCTTTATTAATATCCT;VARTYPE=SNV	AD:DP:AF:NC:FC:RC:PM:QM:MQ:NM	35746,33:35779:9.99E-01,9.22E-04:78:26528,26:9201,7:24.1:41.0:60.0:1.2
MT	2750	.	A	T	.	clustered;near_indel	GENE=ENSMUSG00000064339;MSI=1.0;MSINT=1;5pFlank=GTTCAAATCCTCTCCCTAAT;3pFlank=GTGTTCTTTATTAATATCCT;VARTYPE=SNV	AD:DP:AF:NC:FC:RC:PM:QM:MQ:NM	35765,14:35779:1.00E+00,3.91E-04:78:26528,8:9201,6:22.9:41.0:60.0:1.1
MT	2751	.	G	A	.	clustered;near_indel	GENE=ENSMUSG00000064339;MSI=2.0;MSINT=2;5pFlank=TTCAAATCCTCTCCCTAATA;3pFlank=TGTTCTTTATTAATATCCTA;VARTYPE=SNV	AD:DP:AF:NC:FC:RC:PM:QM:MQ:NM	36031,37:36068:9.99E-01,1.03E-03:32:26641,32:9382,5:28.2:41.0:60.0:1.3
MT	2751	.	G	T	.	clustered;near_indel	GENE=ENSMUSG00000064339;MSI=2.0;MSINT=2;5pFlank=TTCAAATCCTCTCCCTAATA;3pFlank=TGTTCTTTATTAATATCCTA;VARTYPE=SNV	AD:DP:AF:NC:FC:RC:PM:QM:MQ:NM	36064,4:36068:1.00E+00,1.11E-04:32:26641,4:9382,0:27.8:41.0:60.0:1.0
MT	2751	.	G	C	.	clustered;near_indel	GENE=ENSMUSG00000064339;MSI=2.0;MSINT=2;5pFlank=TTCAAATCCTCTCCCTAATA;3pFlank=TGTTCTTTATTAATATCCTA;VARTYPE=SNV	AD:DP:AF:NC:FC:RC:PM:QM:MQ:NM	36065,3:36068:1.00E+00,8.32E-05:32:26641,3:9382,0:33.3:41.0:60.0:1.3
MT	2752	.	T	C	.	clustered;near_indel	GENE=ENSMUSG00000064339;MSI=1.0;MSINT=1;5pFlank=TCAAATCCTCTCCCTAATAG;3pFlank=GTTCTTTATTAATATCCTAA;VARTYPE=SNV	AD:DP:AF:NC:FC:RC:PM:QM:MQ:NM	36310,83:36393:9.98E-01,2.28E-03:30:26633,58:9665,25:22.4:41.0:60.0:1.3
MT	2752	.	T	A	.	clustered;near_indel	GENE=ENSMUSG00000064339;MSI=1.0;MSINT=1;5pFlank=TCAAATCCTCTCCCTAATAG;3pFlank=GTTCTTTATTAATATCCTAA;VARTYPE=SNV	AD:DP:AF:NC:FC:RC:PM:QM:MQ:NM	36387,6:36393:1.00E+00,1.65E-04:30:26633,5:9665,1:30.2:41.0:60.0:1.3
MT	2752	.	T	G	.	clustered;near_indel	GENE=ENSMUSG00000064339;MSI=1.0;MSINT=1;5pFlank=TCAAATCCTCTCCCTAATAG;3pFlank=GTTCTTTATTAATATCCTAA;VARTYPE=SNV	AD:DP:AF:NC:FC:RC:PM:QM:MQ:NM	36388,5:36393:1.00E+00,1.37E-04:30:26633,4:9665,1:25.0:41.0:60.0:1.6
MT	2753	.	G	A	.	clustered;near_indel	GENE=ENSMUSG00000064339;MSI=2.0;MSINT=1;5pFlank=CAAATCCTCTCCCTAATAGT;3pFlank=TTCTTTATTAATATCCTAAC;VARTYPE=SNV	AD:DP:AF:NC:FC:RC:PM:QM:MQ:NM	36949,21:36970:9.99E-01,5.68E-04:33:27083,15:9862,6:24.1:41.0:60.0:1.1
MT	2753	.	G	C	.	clustered;near_indel	GENE=ENSMUSG00000064339;MSI=2.0;MSINT=1;5pFlank=CAAATCCTCTCCCTAATAGT;3pFlank=TTCTTTATTAATATCCTAAC;VARTYPE=SNV	AD:DP:AF:NC:FC:RC:PM:QM:MQ:NM	36966,4:36970:1.00E+00,1.08E-04:33:27083,3:9862,1:19.0:41.0:60.0:1.2
MT	2754	.	T	C	.	clustered;near_indel	GENE=ENSMUSG00000064339;MSI=2.0;MSINT=1;5pFlank=AAATCCTCTCCCTAATAGTG;3pFlank=TCTTTATTAATATCCTAACA;VARTYPE=SNV	AD:DP:AF:NC:FC:RC:PM:QM:MQ:NM	37196,125:37321:9.97E-01,3.35E-03:23:27235,93:9960,32:21.4:41.0:60.0:1.4
MT	2754	.	T	A	.	clustered;near_indel	GENE=ENSMUSG00000064339;MSI=2.0;MSINT=1;5pFlank=AAATCCTCTCCCTAATAGTG;3pFlank=TCTTTATTAATATCCTAACA;VARTYPE=SNV	AD:DP:AF:NC:FC:RC:PM:QM:MQ:NM	37320,1:37321:1.00E+00,2.68E-05:23:27235,0:9960,1:22.0:41.0:60.0:1.0
MT	2755	.	T	C	.	clustered;near_indel	GENE=ENSMUSG00000064339;MSI=1.0;MSINT=1;5pFlank=AATCCTCTCCCTAATAGTGT;3pFlank=CTTTATTAATATCCTAACAC;VARTYPE=SNV	AD:DP:AF:NC:FC:RC:PM:QM:MQ:NM	37415,57:37472:9.98E-01,1.52E-03:13:27211,41:10201,16:22.9:41.0:60.0:1.3
MT	2755	.	T	A	.	clustered;near_indel	GENE=ENSMUSG00000064339;MSI=1.0;MSINT=1;5pFlank=AATCCTCTCCCTAATAGTGT;3pFlank=CTTTATTAATATCCTAACAC;VARTYPE=SNV	AD:DP:AF:NC:FC:RC:PM:QM:MQ:NM	37470,2:37472:1.00E+00,5.34E-05:13:27211,1:10201,1:36.5:41.0:60.0:1.5
MT	2755	.	TC	CT	.	clustered	GENE=ENSMUSG00000064339;MSI=1.0;MSINT=1;5pFlank=AATCCTCTCCCTAATAGTGT;3pFlank=TTTATTAATATCCTAACACT;VARTYPE=Complex	AD:DP:AF:NC:FC:RC:PM:QM:MQ:NM	37471,1:37472:1.00E+00,2.67E-05:13:27211,1:10201,0:24.0:41.0:60.0:1.0
MT	2756	.	C	T	.	clustered;near_indel	GENE=ENSMUSG00000064339;MSI=3.0;MSINT=1;5pFlank=ATCCTCTCCCTAATAGTGTT;3pFlank=TTTATTAATATCCTAACACT;VARTYPE=SNV	AD:DP:AF:NC:FC:RC:PM:QM:MQ:NM	37715,9:37724:1.00E+00,2.39E-04:74:27072,6:10638,3:23.9:41.0:60.0:1.1
MT	2756	.	C	A	.	clustered;near_indel	GENE=ENSMUSG00000064339;MSI=3.0;MSINT=1;5pFlank=ATCCTCTCCCTAATAGTGTT;3pFlank=TTTATTAATATCCTAACACT;VARTYPE=SNV	AD:DP:AF:NC:FC:RC:PM:QM:MQ:NM	37721,3:37724:1.00E+00,7.95E-05:74:27072,3:10638,0:23.0:41.0:60.0:1.3
MT	2756	.	C	CT	.	clustered	GENE=ENSMUSG00000064339;MSI=4.0;MSINT=1;5pFlank=ATCCTCTCCCTAATAGTGTT;3pFlank=TTTATTAATATCCTAACACT;VARTYPE=Insertion	AD:DP:AF:NC:FC:RC:PM:QM:MQ:NM	37723,1:37724:1.00E+00,2.65E-05:74:27072,1:10638,0:21.0:41.0:60.0:1.0
MT	2756	.	CT	C	.	clustered	GENE=ENSMUSG00000064339;MSI=3.0;MSINT=1;5pFlank=ATCCTCTCCCTAATAGTGTT;3pFlank=TTATTAATATCCTAACACTC;VARTYPE=Deletion	AD:DP:AF:NC:FC:RC:PM:QM:MQ:NM	38238,34:38272:9.99E-01,8.88E-04:15:27364,26:10803,8:23.1:41.0:60.0:0.3
MT	2757	.	T	C	.	clustered;near_indel	GENE=ENSMUSG00000064339;MSI=3.0;MSINT=1;5pFlank=TCCTCTCCCTAATAGTGTTC;3pFlank=TTATTAATATCCTAACACTC;VARTYPE=SNV	AD:DP:AF:NC:FC:RC:PM:QM:MQ:NM	38203,69:38272:9.98E-01,1.80E-03:15:27364,55:10803,14:21.6:41.0:60.0:1.3
MT	2757	.	T	A	.	clustered;near_indel	GENE=ENSMUSG00000064339;MSI=3.0;MSINT=1;5pFlank=TCCTCTCCCTAATAGTGTTC;3pFlank=TTATTAATATCCTAACACTC;VARTYPE=SNV	AD:DP:AF:NC:FC:RC:PM:QM:MQ:NM	38271,1:38272:1.00E+00,2.61E-05:15:27364,0:10803,1:31.0:41.0:60.0:1.0
MT	2757	.	T	G	.	clustered;near_indel	GENE=ENSMUSG00000064339;MSI=3.0;MSINT=1;5pFlank=TCCTCTCCCTAATAGTGTTC;3pFlank=TTATTAATATCCTAACACTC;VARTYPE=SNV	AD:DP:AF:NC:FC:RC:PM:QM:MQ:NM	38271,1:38272:1.00E+00,2.61E-05:15:27364,0:10803,1:19.0:41.0:60.0:1.0
MT	2758	.	T	C	.	clustered;near_indel	GENE=ENSMUSG00000064339;MSI=3.0;MSINT=1;5pFlank=CCTCTCCCTAATAGTGTTCT;3pFlank=TATTAATATCCTAACACTCC;VARTYPE=SNV	AD:DP:AF:NC:FC:RC:PM:QM:MQ:NM	38728,50:38778:9.99E-01,1.29E-03:30:27531,31:11195,19:22.2:41.0:60.0:1.4
MT	2758	.	T	A	.	clustered;near_indel	GENE=ENSMUSG00000064339;MSI=3.0;MSINT=1;5pFlank=CCTCTCCCTAATAGTGTTCT;3pFlank=TATTAATATCCTAACACTCC;VARTYPE=SNV	AD:DP:AF:NC:FC:RC:PM:QM:MQ:NM	38776,2:38778:1.00E+00,5.16E-05:30:27531,1:11195,1:24.5:41.0:60.0:1.0
MT	2759	.	T	C	.	clustered;near_indel	GENE=ENSMUSG00000064339;MSI=2.0;MSINT=3;5pFlank=CTCTCCCTAATAGTGTTCTT;3pFlank=ATTAATATCCTAACACTCCT;VARTYPE=SNV	AD:DP:AF:NC:FC:RC:PM:QM:MQ:NM	39231,12:39243:1.00E+00,3.06E-04:13:27831,10:11388,2:20.2:41.0:60.0:1.3
MT	2759	.	T	A	.	clustered;near_indel	GENE=ENSMUSG00000064339;MSI=2.0;MSINT=3;5pFlank=CTCTCCCTAATAGTGTTCTT;3pFlank=ATTAATATCCTAACACTCCT;VARTYPE=SNV	AD:DP:AF:NC:FC:RC:PM:QM:MQ:NM	39232,11:39243:1.00E+00,2.80E-04:13:27831,8:11388,3:22.4:41.0:60.0:1.1
MT	2760	.	A	G	.	clustered;near_indel	GENE=ENSMUSG00000064339;MSI=2.0;MSINT=1;5pFlank=TCTCCCTAATAGTGTTCTTT;3pFlank=TTAATATCCTAACACTCCTC;VARTYPE=SNV	AD:DP:AF:NC:FC:RC:PM:QM:MQ:NM	39323,57:39380:9.99E-01,1.45E-03:24:27676,42:11642,15:22.0:41.0:60.0:1.3
MT	2760	.	A	C	.	clustered;near_indel	GENE=ENSMUSG00000064339;MSI=2.0;MSINT=1;5pFlank=TCTCCCTAATAGTGTTCTTT;3pFlank=TTAATATCCTAACACTCCTC;VARTYPE=SNV	AD:DP:AF:NC:FC:RC:PM:QM:MQ:NM	39378,2:39380:1.00E+00,5.08E-05:24:27676,1:11642,1:13.0:41.0:60.0:1.0
MT	2760	.	A	AT	.	clustered	GENE=ENSMUSG00000064339;MSI=3.0;MSINT=1;5pFlank=TCTCCCTAATAGTGTTCTTT;3pFlank=TTAATATCCTAACACTCCTC;VARTYPE=Insertion	AD:DP:AF:NC:FC:RC:PM:QM:MQ:NM	39379,1:39380:1.00E+00,2.54E-05:24:27676,1:11642,0:50.0:41.0:60.0:1.0
MT	2760	.	ATT	GTC	.	clustered	GENE=ENSMUSG00000064339;MSI=2.0;MSINT=1;5pFlank=TCTCCCTAATAGTGTTCTTT;3pFlank=AATATCCTAACACTCCTCGT;VARTYPE=Complex	AD:DP:AF:NC:FC:RC:PM:QM:MQ:NM	39379,1:39380:1.00E+00,2.54E-05:24:27676,1:11642,0:19.0:41.0:60.0:3.0
MT	2760	.	AT	A	.	clustered	GENE=ENSMUSG00000064339;MSI=2.0;MSINT=1;5pFlank=TCTCCCTAATAGTGTTCTTT;3pFlank=TAATATCCTAACACTCCTCG;VARTYPE=Deletion	AD:DP:AF:NC:FC:RC:PM:QM:MQ:NM	39451,5:39456:1.00E+00,1.27E-04:26:27443,5:11963,0:12.2:41.0:60.0:0.4
MT	2761	.	T	C	.	clustered;near_indel	GENE=ENSMUSG00000064339;MSI=2.0;MSINT=1;5pFlank=CTCCCTAATAGTGTTCTTTA;3pFlank=TAATATCCTAACACTCCTCG;VARTYPE=SNV	AD:DP:AF:NC:FC:RC:PM:QM:MQ:NM	39415,41:39456:9.99E-01,1.04E-03:26:27443,28:11963,13:20.4:41.0:60.0:1.4
MT	2761	.	T	A	.	clustered;near_indel	GENE=ENSMUSG00000064339;MSI=2.0;MSINT=1;5pFlank=CTCCCTAATAGTGTTCTTTA;3pFlank=TAATATCCTAACACTCCTCG;VARTYPE=SNV	AD:DP:AF:NC:FC:RC:PM:QM:MQ:NM	39453,3:39456:1.00E+00,7.60E-05:26:27443,2:11963,1:33.7:41.0:60.0:1.3
MT	2762	.	T	C	.	clustered;near_indel	GENE=ENSMUSG00000064339;MSI=2.0;MSINT=1;5pFlank=TCCCTAATAGTGTTCTTTAT;3pFlank=AATATCCTAACACTCCTCGT;VARTYPE=SNV	AD:DP:AF:NC:FC:RC:PM:QM:MQ:NM	39623,67:39690:9.98E-01,1.69E-03:20:27394,45:12215,22:22.6:41.0:60.0:1.2
MT	2762	.	T	A	.	clustered;near_indel	GENE=ENSMUSG00000064339;MSI=2.0;MSINT=1;5pFlank=TCCCTAATAGTGTTCTTTAT;3pFlank=AATATCCTAACACTCCTCGT;VARTYPE=SNV	AD:DP:AF:NC:FC:RC:PM:QM:MQ:NM	39678,12:39690:1.00E+00,3.02E-04:20:27394,7:12215,5:21.3:41.0:60.0:1.2
MT	2762	.	TAA	CAG	.	clustered	GENE=ENSMUSG00000064339;MSI=2.0;MSINT=1;5pFlank=TCCCTAATAGTGTTCTTTAT;3pFlank=TATCCTAACACTCCTCGTCC;VARTYPE=Complex	AD:DP:AF:NC:FC:RC:PM:QM:MQ:NM	39689,1:39690:1.00E+00,2.52E-05:20:27394,1:12215,0:23.0:41.0:60.0:3.0
MT	2762	.	TA	T	.	clustered	GENE=ENSMUSG00000064339;MSI=2.0;MSINT=1;5pFlank=TCCCTAATAGTGTTCTTTAT;3pFlank=ATATCCTAACACTCCTCGTC;VARTYPE=Deletion	AD:DP:AF:NC:FC:RC:PM:QM:MQ:NM	40004,9:40013:1.00E+00,2.25E-04:24:27473,6:12428,3:22.4:41.0:60.0:0.1
MT	2763	.	A	G	.	clustered;near_indel	GENE=ENSMUSG00000064339;MSI=2.0;MSINT=1;5pFlank=CCCTAATAGTGTTCTTTATT;3pFlank=ATATCCTAACACTCCTCGTC;VARTYPE=SNV	AD:DP:AF:NC:FC:RC:PM:QM:MQ:NM	39962,51:40013:9.99E-01,1.27E-03:24:27473,36:12428,15:19.6:41.0:60.0:1.3
MT	2763	.	A	T	.	clustered;near_indel	GENE=ENSMUSG00000064339;MSI=2.0;MSINT=1;5pFlank=CCCTAATAGTGTTCTTTATT;3pFlank=ATATCCTAACACTCCTCGTC;VARTYPE=SNV	AD:DP:AF:NC:FC:RC:PM:QM:MQ:NM	39963,50:40013:9.99E-01,1.25E-03:24:27473,32:12428,18:23.2:41.0:60.0:1.4
MT	2763	.	A	C	.	clustered;near_indel	GENE=ENSMUSG00000064339;MSI=2.0;MSINT=1;5pFlank=CCCTAATAGTGTTCTTTATT;3pFlank=ATATCCTAACACTCCTCGTC;VARTYPE=SNV	AD:DP:AF:NC:FC:RC:PM:QM:MQ:NM	40012,1:40013:1.00E+00,2.50E-05:24:27473,1:12428,0:15.0:41.0:60.0:1.0
MT	2764	.	A	G	.	clustered;near_indel	GENE=ENSMUSG00000064339;MSI=2.0;MSINT=2;5pFlank=CCTAATAGTGTTCTTTATTA;3pFlank=TATCCTAACACTCCTCGTCC;VARTYPE=SNV	AD:DP:AF:NC:FC:RC:PM:QM:MQ:NM	40012,50:40062:9.99E-01,1.25E-03:14:27313,37:12677,13:21.9:41.0:60.0:1.3
MT	2764	.	A	T	.	clustered;near_indel	GENE=ENSMUSG00000064339;MSI=2.0;MSINT=2;5pFlank=CCTAATAGTGTTCTTTATTA;3pFlank=TATCCTAACACTCCTCGTCC;VARTYPE=SNV	AD:DP:AF:NC:FC:RC:PM:QM:MQ:NM	40043,19:40062:1.00E+00,4.74E-04:14:27313,13:12677,6:24.5:41.0:60.0:1.1
MT	2764	.	A	C	.	clustered;near_indel	GENE=ENSMUSG00000064339;MSI=2.0;MSINT=2;5pFlank=CCTAATAGTGTTCTTTATTA;3pFlank=TATCCTAACACTCCTCGTCC;VARTYPE=SNV	AD:DP:AF:NC:FC:RC:PM:QM:MQ:NM	40061,1:40062:1.00E+00,2.50E-05:14:27313,0:12677,1:16.0:41.0:60.0:1.0
MT	2764	.	ATA	GTG	.	clustered	GENE=ENSMUSG00000064339;MSI=2.0;MSINT=2;5pFlank=CCTAATAGTGTTCTTTATTA;3pFlank=TCCTAACACTCCTCGTCCCC;VARTYPE=Complex	AD:DP:AF:NC:FC:RC:PM:QM:MQ:NM	40061,1:40062:1.00E+00,2.50E-05:14:27313,1:12677,0:23.0:41.0:60.0:2.0
MT	2765	.	T	C	.	clustered;near_indel	GENE=ENSMUSG00000064339;MSI=1.0;MSINT=1;5pFlank=CTAATAGTGTTCTTTATTAA;3pFlank=ATCCTAACACTCCTCGTCCC;VARTYPE=SNV	AD:DP:AF:NC:FC:RC:PM:QM:MQ:NM	40632,85:40717:9.98E-01,2.09E-03:26:27812,54:12809,31:24.2:41.0:60.0:1.4
MT	2765	.	T	A	.	clustered;near_indel	GENE=ENSMUSG00000064339;MSI=1.0;MSINT=1;5pFlank=CTAATAGTGTTCTTTATTAA;3pFlank=ATCCTAACACTCCTCGTCCC;VARTYPE=SNV	AD:DP:AF:NC:FC:RC:PM:QM:MQ:NM	40710,7:40717:1.00E+00,1.72E-04:26:27812,6:12809,1:18.4:41.0:60.0:1.1
MT	2765	.	T	G	.	clustered;near_indel	GENE=ENSMUSG00000064339;MSI=1.0;MSINT=1;5pFlank=CTAATAGTGTTCTTTATTAA;3pFlank=ATCCTAACACTCCTCGTCCC;VARTYPE=SNV	AD:DP:AF:NC:FC:RC:PM:QM:MQ:NM	40714,3:40717:1.00E+00,7.37E-05:26:27812,3:12809,0:16.3:41.0:60.0:1.0
MT	2766	.	A	G	.	clustered;near_indel	GENE=ENSMUSG00000064339;MSI=2.0;MSINT=2;5pFlank=TAATAGTGTTCTTTATTAAT;3pFlank=TCCTAACACTCCTCGTCCCC;VARTYPE=SNV	AD:DP:AF:NC:FC:RC:PM:QM:MQ:NM	41044,15:41059:1.00E+00,3.65E-04:24:27899,10:13133,5:20.1:41.0:60.0:1.4
MT	2766	.	A	T	.	clustered;near_indel	GENE=ENSMUSG00000064339;MSI=2.0;MSINT=2;5pFlank=TAATAGTGTTCTTTATTAAT;3pFlank=TCCTAACACTCCTCGTCCCC;VARTYPE=SNV	AD:DP:AF:NC:FC:RC:PM:QM:MQ:NM	41051,8:41059:1.00E+00,1.95E-04:24:27899,4:13133,4:15.0:41.0:60.0:1.0
MT	2766	.	A	AT	.	clustered	GENE=ENSMUSG00000064339;MSI=2.0;MSINT=1;5pFlank=TAATAGTGTTCTTTATTAAT;3pFlank=TCCTAACACTCCTCGTCCCC;VARTYPE=Insertion	AD:DP:AF:NC:FC:RC:PM:QM:MQ:NM	41055,4:41059:1.00E+00,9.74E-05:24:27899,2:13133,2:21.5:41.0:60.0:0.0
MT	2767	.	T	C	.	clustered;near_indel	GENE=ENSMUSG00000064339;MSI=2.0;MSINT=1;5pFlank=AATAGTGTTCTTTATTAATA;3pFlank=CCTAACACTCCTCGTCCCCA;VARTYPE=SNV	AD:DP:AF:NC:FC:RC:PM:QM:MQ:NM	41027,117:41144:9.97E-01,2.84E-03:22:27596,72:13428,45:22.7:41.0:60.0:1.2
MT	2767	.	T	A	.	clustered;near_indel	GENE=ENSMUSG00000064339;MSI=2.0;MSINT=1;5pFlank=AATAGTGTTCTTTATTAATA;3pFlank=CCTAACACTCCTCGTCCCCA;VARTYPE=SNV	AD:DP:AF:NC:FC:RC:PM:QM:MQ:NM	41142,2:41144:1.00E+00,4.86E-05:22:27596,2:13428,0:22.0:41.0:60.0:1.5
MT	2767	.	T	G	.	clustered;near_indel	GENE=ENSMUSG00000064339;MSI=2.0;MSINT=1;5pFlank=AATAGTGTTCTTTATTAATA;3pFlank=CCTAACACTCCTCGTCCCCA;VARTYPE=SNV	AD:DP:AF:NC:FC:RC:PM:QM:MQ:NM	41143,1:41144:1.00E+00,2.43E-05:22:27596,1:13428,0:17.0:41.0:60.0:3.0
MT	2767	.	TC	T	.	clustered	GENE=ENSMUSG00000064339;MSI=2.0;MSINT=1;5pFlank=AATAGTGTTCTTTATTAATA;3pFlank=CTAACACTCCTCGTCCCCAT;VARTYPE=Deletion	AD:DP:AF:NC:FC:RC:PM:QM:MQ:NM	41368,1:41369:1.00E+00,2.42E-05:60:27626,1:13714,0:9.0:41.0:60.0:0.0
MT	2768	.	C	T	.	clustered;near_indel	GENE=ENSMUSG00000064339;MSI=2.0;MSINT=1;5pFlank=ATAGTGTTCTTTATTAATAT;3pFlank=CTAACACTCCTCGTCCCCAT;VARTYPE=SNV	AD:DP:AF:NC:FC:RC:PM:QM:MQ:NM	41344,25:41369:9.99E-01,6.04E-04:60:27626,19:13714,6:20.3:41.0:60.0:1.3
MT	2768	.	C	G	.	clustered;near_indel	GENE=ENSMUSG00000064339;MSI=2.0;MSINT=1;5pFlank=ATAGTGTTCTTTATTAATAT;3pFlank=CTAACACTCCTCGTCCCCAT;VARTYPE=SNV	AD:DP:AF:NC:FC:RC:PM:QM:MQ:NM	41367,2:41369:1.00E+00,4.83E-05:60:27626,0:13714,2:12.5:41.0:60.0:1.5
MT	2768	.	CCTAA	TCTTT	.	clustered	GENE=ENSMUSG00000064339;MSI=2.0;MSINT=1;5pFlank=ATAGTGTTCTTTATTAATAT;3pFlank=CACTCCTCGTCCCCATTCTA;VARTYPE=Complex	AD:DP:AF:NC:FC:RC:PM:QM:MQ:NM	41368,1:41369:1.00E+00,2.42E-05:60:27626,0:13714,1:31.0:41.0:60.0:2.0
MT	2769	.	C	T	.	clustered;near_indel	GENE=ENSMUSG00000064339;MSI=1.0;MSINT=1;5pFlank=TAGTGTTCTTTATTAATATC;3pFlank=TAACACTCCTCGTCCCCATT;VARTYPE=SNV	AD:DP:AF:NC:FC:RC:PM:QM:MQ:NM	41864,23:41887:9.99E-01,5.49E-04:50:27984,15:13878,8:24.1:41.0:60.0:1.3
MT	2769	.	C	A	.	clustered;near_indel	GENE=ENSMUSG00000064339;MSI=1.0;MSINT=1;5pFlank=TAGTGTTCTTTATTAATATC;3pFlank=TAACACTCCTCGTCCCCATT;VARTYPE=SNV	AD:DP:AF:NC:FC:RC:PM:QM:MQ:NM	41886,1:41887:1.00E+00,2.39E-05:50:27984,1:13878,0:10.0:41.0:60.0:1.0
MT	2770	.	T	C	.	clustered;near_indel	GENE=ENSMUSG00000064339;MSI=2.0;MSINT=1;5pFlank=AGTGTTCTTTATTAATATCC;3pFlank=AACACTCCTCGTCCCCATTC;VARTYPE=SNV	AD:DP:AF:NC:FC:RC:PM:QM:MQ:NM	42628,117:42745:9.97E-01,2.74E-03:51:28531,65:14090,52:20.9:41.0:60.0:1.3
MT	2770	.	T	A	.	clustered;near_indel	GENE=ENSMUSG00000064339;MSI=2.0;MSINT=1;5pFlank=AGTGTTCTTTATTAATATCC;3pFlank=AACACTCCTCGTCCCCATTC;VARTYPE=SNV	AD:DP:AF:NC:FC:RC:PM:QM:MQ:NM	42742,3:42745:1.00E+00,7.02E-05:51:28531,2:14090,1:32.0:41.0:60.0:1.0
MT	2770	.	T	G	.	clustered;near_indel	GENE=ENSMUSG00000064339;MSI=2.0;MSINT=1;5pFlank=AGTGTTCTTTATTAATATCC;3pFlank=AACACTCCTCGTCCCCATTC;VARTYPE=SNV	AD:DP:AF:NC:FC:RC:PM:QM:MQ:NM	42743,2:42745:1.00E+00,4.68E-05:51:28531,1:14090,1:14.5:41.0:60.0:1.0
MT	2770	.	TA	CT	.	clustered	GENE=ENSMUSG00000064339;MSI=2.0;MSINT=1;5pFlank=AGTGTTCTTTATTAATATCC;3pFlank=ACACTCCTCGTCCCCATTCT;VARTYPE=Complex	AD:DP:AF:NC:FC:RC:PM:QM:MQ:NM	42744,1:42745:1.00E+00,2.34E-05:51:28531,1:14090,0:41.0:41.0:60.0:1.0
MT	2770	.	TA	T	.	clustered	GENE=ENSMUSG00000064339;MSI=2.0;MSINT=1;5pFlank=AGTGTTCTTTATTAATATCC;3pFlank=ACACTCCTCGTCCCCATTCT;VARTYPE=Deletion	AD:DP:AF:NC:FC:RC:PM:QM:MQ:NM	43001,15:43016:1.00E+00,3.49E-04:31:28347,9:14548,6:21.0:41.0:60.0:0.1
MT	2771	.	A	T	.	clustered;near_indel	GENE=ENSMUSG00000064339;MSI=2.0;MSINT=1;5pFlank=GTGTTCTTTATTAATATCCT;3pFlank=ACACTCCTCGTCCCCATTCT;VARTYPE=SNV	AD:DP:AF:NC:FC:RC:PM:QM:MQ:NM	42927,89:43016:9.98E-01,2.07E-03:31:28347,64:14548,25:24.3:41.0:60.0:1.2
MT	2771	.	A	G	.	clustered;near_indel	GENE=ENSMUSG00000064339;MSI=2.0;MSINT=1;5pFlank=GTGTTCTTTATTAATATCCT;3pFlank=ACACTCCTCGTCCCCATTCT;VARTYPE=SNV	AD:DP:AF:NC:FC:RC:PM:QM:MQ:NM	43001,15:43016:1.00E+00,3.49E-04:31:28347,10:14548,5:24.9:41.0:60.0:1.1
MT	2772	.	A	T	.	clustered;near_indel	GENE=ENSMUSG00000064339;MSI=2.0;MSINT=2;5pFlank=TGTTCTTTATTAATATCCTA;3pFlank=CACTCCTCGTCCCCATTCTA;VARTYPE=SNV	AD:DP:AF:NC:FC:RC:PM:QM:MQ:NM	43396,108:43504:9.98E-01,2.48E-03:36:28579,71:14791,37:22.3:41.0:60.0:1.2
MT	2772	.	A	G	.	clustered;near_indel	GENE=ENSMUSG00000064339;MSI=2.0;MSINT=2;5pFlank=TGTTCTTTATTAATATCCTA;3pFlank=CACTCCTCGTCCCCATTCTA;VARTYPE=SNV	AD:DP:AF:NC:FC:RC:PM:QM:MQ:NM	43486,18:43504:1.00E+00,4.14E-04:36:28579,10:14791,8:22.6:41.0:60.0:1.3
MT	2772	.	A	AT	.	clustered	GENE=ENSMUSG00000064339;MSI=2.0;MSINT=1;5pFlank=TGTTCTTTATTAATATCCTA;3pFlank=CACTCCTCGTCCCCATTCTA;VARTYPE=Insertion	AD:DP:AF:NC:FC:RC:PM:QM:MQ:NM	43497,7:43504:1.00E+00,1.61E-04:36:28579,6:14791,1:12.4:41.0:60.0:0.4
MT	2773	.	C	T	.	clustered;near_indel	GENE=ENSMUSG00000064339;MSI=1.0;MSINT=1;5pFlank=GTTCTTTATTAATATCCTAA;3pFlank=ACTCCTCGTCCCCATTCTAA;VARTYPE=SNV	AD:DP:AF:NC:FC:RC:PM:QM:MQ:NM	43614,74:43688:9.98E-01,1.69E-03:35:28611,44:15001,30:20.9:41.0:60.0:1.1
MT	2773	.	C	A	.	clustered;near_indel	GENE=ENSMUSG00000064339;MSI=1.0;MSINT=1;5pFlank=GTTCTTTATTAATATCCTAA;3pFlank=ACTCCTCGTCCCCATTCTAA;VARTYPE=SNV	AD:DP:AF:NC:FC:RC:PM:QM:MQ:NM	43686,2:43688:1.00E+00,4.58E-05:35:28611,1:15001,1:24.5:41.0:60.0:1.5
MT	2774	.	A	T	.	clustered;near_indel	GENE=ENSMUSG00000064339;MSI=2.0;MSINT=2;5pFlank=TTCTTTATTAATATCCTAAC;3pFlank=CTCCTCGTCCCCATTCTAAT;VARTYPE=SNV	AD:DP:AF:NC:FC:RC:PM:QM:MQ:NM	43784,246:44030:9.94E-01,5.59E-03:20:28591,156:15184,90:23.6:41.0:60.0:1.2
MT	2774	.	A	G	.	clustered;near_indel	GENE=ENSMUSG00000064339;MSI=2.0;MSINT=2;5pFlank=TTCTTTATTAATATCCTAAC;3pFlank=CTCCTCGTCCCCATTCTAAT;VARTYPE=SNV	AD:DP:AF:NC:FC:RC:PM:QM:MQ:NM	44024,6:44030:1.00E+00,1.36E-04:20:28591,4:15184,2:18.2:41.0:60.0:1.7
MT	2774	.	A	C	.	clustered;near_indel	GENE=ENSMUSG00000064339;MSI=2.0;MSINT=2;5pFlank=TTCTTTATTAATATCCTAAC;3pFlank=CTCCTCGTCCCCATTCTAAT;VARTYPE=SNV	AD:DP:AF:NC:FC:RC:PM:QM:MQ:NM	44028,2:44030:1.00E+00,4.54E-05:20:28591,2:15184,0:12.0:41.0:60.0:1.0
MT	2774	.	ACT	TCC	.	clustered	GENE=ENSMUSG00000064339;MSI=2.0;MSINT=2;5pFlank=TTCTTTATTAATATCCTAAC;3pFlank=CCTCGTCCCCATTCTAATCG;VARTYPE=Complex	AD:DP:AF:NC:FC:RC:PM:QM:MQ:NM	44029,1:44030:1.00E+00,2.27E-05:20:28591,0:15184,1:19.0:41.0:60.0:2.0
MT	2775	.	C	A	.	clustered;near_indel	GENE=ENSMUSG00000064339;MSI=1.0;MSINT=1;5pFlank=TCTTTATTAATATCCTAACA;3pFlank=TCCTCGTCCCCATTCTAATC;VARTYPE=SNV	AD:DP:AF:NC:FC:RC:PM:QM:MQ:NM	44318,3:44321:1.00E+00,6.77E-05:25:28818,2:15495,1:25.7:41.0:60.0:1.3
MT	2775	.	C	T	.	clustered;near_indel	GENE=ENSMUSG00000064339;MSI=1.0;MSINT=1;5pFlank=TCTTTATTAATATCCTAACA;3pFlank=TCCTCGTCCCCATTCTAATC;VARTYPE=SNV	AD:DP:AF:NC:FC:RC:PM:QM:MQ:NM	44318,3:44321:1.00E+00,6.77E-05:25:28818,1:15495,2:28.0:41.0:60.0:1.0
MT	2775	.	C	CT	.	clustered	GENE=ENSMUSG00000064339;MSI=2.0;MSINT=1;5pFlank=TCTTTATTAATATCCTAACA;3pFlank=TCCTCGTCCCCATTCTAATC;VARTYPE=Insertion	AD:DP:AF:NC:FC:RC:PM:QM:MQ:NM	44320,1:44321:1.00E+00,2.26E-05:25:28818,1:15495,0:37.0:41.0:60.0:0.0
MT	2776	.	T	C	.	clustered;near_indel	GENE=ENSMUSG00000064339;MSI=2.0;MSINT=1;5pFlank=CTTTATTAATATCCTAACAC;3pFlank=CCTCGTCCCCATTCTAATCG;VARTYPE=SNV	AD:DP:AF:NC:FC:RC:PM:QM:MQ:NM	44781,118:44899:9.97E-01,2.63E-03:27:28951,75:15821,43:23.5:41.0:60.0:1.3
MT	2776	.	T	A	.	clustered;near_indel	GENE=ENSMUSG00000064339;MSI=2.0;MSINT=1;5pFlank=CTTTATTAATATCCTAACAC;3pFlank=CCTCGTCCCCATTCTAATCG;VARTYPE=SNV	AD:DP:AF:NC:FC:RC:PM:QM:MQ:NM	44893,6:44899:1.00E+00,1.34E-04:27:28951,5:15821,1:28.5:41.0:60.0:1.3
MT	2776	.	TC	CT	.	clustered	GENE=ENSMUSG00000064339;MSI=2.0;MSINT=1;5pFlank=CTTTATTAATATCCTAACAC;3pFlank=CTCGTCCCCATTCTAATCGC;VARTYPE=Complex	AD:DP:AF:NC:FC:RC:PM:QM:MQ:NM	44898,1:44899:1.00E+00,2.23E-05:27:28951,1:15821,0:62.0:41.0:60.0:1.0
MT	2776	.	T	G	.	clustered;near_indel	GENE=ENSMUSG00000064339;MSI=2.0;MSINT=1;5pFlank=CTTTATTAATATCCTAACAC;3pFlank=CCTCGTCCCCATTCTAATCG;VARTYPE=SNV	AD:DP:AF:NC:FC:RC:PM:QM:MQ:NM	44898,1:44899:1.00E+00,2.23E-05:27:28951,1:15821,0:26.0:41.0:60.0:1.0
MT	2776	.	TC	T	.	clustered	GENE=ENSMUSG00000064339;MSI=2.0;MSINT=1;5pFlank=CTTTATTAATATCCTAACAC;3pFlank=CTCGTCCCCATTCTAATCGC;VARTYPE=Deletion	AD:DP:AF:NC:FC:RC:PM:QM:MQ:NM	45884,1:45885:1.00E+00,2.18E-05:38:29719,1:16143,0:25.0:41.0:60.0:0.0
MT	2777	.	C	T	.	clustered;near_indel	GENE=ENSMUSG00000064339;MSI=2.0;MSINT=1;5pFlank=TTTATTAATATCCTAACACT;3pFlank=CTCGTCCCCATTCTAATCGC;VARTYPE=SNV	AD:DP:AF:NC:FC:RC:PM:QM:MQ:NM	45865,20:45885:1.00E+00,4.36E-04:38:29719,9:16143,11:24.9:41.0:60.0:1.1
MT	2777	.	C	A	.	clustered;near_indel	GENE=ENSMUSG00000064339;MSI=2.0;MSINT=1;5pFlank=TTTATTAATATCCTAACACT;3pFlank=CTCGTCCCCATTCTAATCGC;VARTYPE=SNV	AD:DP:AF:NC:FC:RC:PM:QM:MQ:NM	45884,1:45885:1.00E+00,2.18E-05:38:29719,1:16143,0:8.0:41.0:60.0:2.0
MT	2778	.	C	T	.	clustered;near_indel	GENE=ENSMUSG00000064339;MSI=1.0;MSINT=1;5pFlank=TTATTAATATCCTAACACTC;3pFlank=TCGTCCCCATTCTAATCGCC;VARTYPE=SNV	AD:DP:AF:NC:FC:RC:PM:QM:MQ:NM	47402,14:47416:1.00E+00,2.95E-04:36:31093,10:16307,4:27.9:41.0:60.0:1.6
MT	2778	.	C	A	.	clustered;near_indel	GENE=ENSMUSG00000064339;MSI=1.0;MSINT=1;5pFlank=TTATTAATATCCTAACACTC;3pFlank=TCGTCCCCATTCTAATCGCC;VARTYPE=SNV	AD:DP:AF:NC:FC:RC:PM:QM:MQ:NM	47415,1:47416:1.00E+00,2.11E-05:36:31093,1:16307,0:8.0:41.0:60.0:1.0
MT	2778	.	CTC	ATT	.	clustered	GENE=ENSMUSG00000064339;MSI=1.0;MSINT=1;5pFlank=TTATTAATATCCTAACACTC;3pFlank=GTCCCCATTCTAATCGCCAT;VARTYPE=Complex	AD:DP:AF:NC:FC:RC:PM:QM:MQ:NM	47415,1:47416:1.00E+00,2.11E-05:36:31093,0:16307,1:28.0:41.0:60.0:2.0
MT	2779	.	T	C	.	clustered;near_indel	GENE=ENSMUSG00000064339;MSI=2.0;MSINT=3;5pFlank=TATTAATATCCTAACACTCC;3pFlank=CGTCCCCATTCTAATCGCCA;VARTYPE=SNV	AD:DP:AF:NC:FC:RC:PM:QM:MQ:NM	47503,73:47576:9.98E-01,1.53E-03:16:30941,44:16553,29:18.6:41.0:60.0:1.2
MT	2779	.	T	G	.	clustered;near_indel	GENE=ENSMUSG00000064339;MSI=2.0;MSINT=3;5pFlank=TATTAATATCCTAACACTCC;3pFlank=CGTCCCCATTCTAATCGCCA;VARTYPE=SNV	AD:DP:AF:NC:FC:RC:PM:QM:MQ:NM	47572,4:47576:1.00E+00,8.41E-05:16:30941,4:16553,0:23.2:41.0:60.0:1.2
MT	2779	.	T	A	.	clustered;near_indel	GENE=ENSMUSG00000064339;MSI=2.0;MSINT=3;5pFlank=TATTAATATCCTAACACTCC;3pFlank=CGTCCCCATTCTAATCGCCA;VARTYPE=SNV	AD:DP:AF:NC:FC:RC:PM:QM:MQ:NM	47573,3:47576:1.00E+00,6.31E-05:16:30941,3:16553,0:4.0:41.0:60.0:1.0
MT	2779	.	TCGT	CCGC	.	clustered	GENE=ENSMUSG00000064339;MSI=2.0;MSINT=3;5pFlank=TATTAATATCCTAACACTCC;3pFlank=CCCCATTCTAATCGCCATAG;VARTYPE=Complex	AD:DP:AF:NC:FC:RC:PM:QM:MQ:NM	47575,1:47576:1.00E+00,2.10E-05:16:30941,0:16553,1:3.0:41.0:60.0:2.0
MT	2779	.	TC	T	.	clustered	GENE=ENSMUSG00000064339;MSI=1.0;MSINT=1;5pFlank=TATTAATATCCTAACACTCC;3pFlank=GTCCCCATTCTAATCGCCAT;VARTYPE=Deletion	AD:DP:AF:NC:FC:RC:PM:QM:MQ:NM	47827,3:47830:1.00E+00,6.27E-05:45:30739,1:16847,2:20.3:41.0:60.0:0.0
MT	2780	.	C	T	.	clustered;near_indel	GENE=ENSMUSG00000064339;MSI=1.0;MSINT=1;5pFlank=ATTAATATCCTAACACTCCT;3pFlank=GTCCCCATTCTAATCGCCAT;VARTYPE=SNV	AD:DP:AF:NC:FC:RC:PM:QM:MQ:NM	47604,226:47830:9.95E-01,4.73E-03:45:30739,129:16847,97:20.6:41.0:60.0:1.3
MT	2780	.	C	A	.	clustered;near_indel	GENE=ENSMUSG00000064339;MSI=1.0;MSINT=1;5pFlank=ATTAATATCCTAACACTCCT;3pFlank=GTCCCCATTCTAATCGCCAT;VARTYPE=SNV	AD:DP:AF:NC:FC:RC:PM:QM:MQ:NM	47821,9:47830:1.00E+00,1.88E-04:45:30739,4:16847,5:15.9:41.0:60.0:1.4
MT	2780	.	C	CT	.	clustered	GENE=ENSMUSG00000064339;MSI=2.0;MSINT=3;5pFlank=ATTAATATCCTAACACTCCT;3pFlank=GTCCCCATTCTAATCGCCAT;VARTYPE=Insertion	AD:DP:AF:NC:FC:RC:PM:QM:MQ:NM	47828,2:47830:1.00E+00,4.18E-05:45:30739,1:16847,1:39.5:41.0:60.0:0.0
MT	2780	.	C	G	.	clustered;near_indel	GENE=ENSMUSG00000064339;MSI=1.0;MSINT=1;5pFlank=ATTAATATCCTAACACTCCT;3pFlank=GTCCCCATTCTAATCGCCAT;VARTYPE=SNV	AD:DP:AF:NC:FC:RC:PM:QM:MQ:NM	47829,1:47830:1.00E+00,2.09E-05:45:30739,0:16847,1:29.0:41.0:60.0:2.0
MT	2780	.	CGTC	TGTG	.	clustered	GENE=ENSMUSG00000064339;MSI=1.0;MSINT=1;5pFlank=ATTAATATCCTAACACTCCT;3pFlank=CCCATTCTAATCGCCATAGC;VARTYPE=Complex	AD:DP:AF:NC:FC:RC:PM:QM:MQ:NM	47829,1:47830:1.00E+00,2.09E-05:45:30739,1:16847,0:14.0:41.0:60.0:3.0
MT	2781	.	G	A	.	clustered;near_indel	GENE=ENSMUSG00000064339;MSI=1.0;MSINT=1;5pFlank=TTAATATCCTAACACTCCTC;3pFlank=TCCCCATTCTAATCGCCATA;VARTYPE=SNV	AD:DP:AF:NC:FC:RC:PM:QM:MQ:NM	47858,75:47933:9.98E-01,1.56E-03:30:30853,49:16991,26:22.1:41.0:60.0:1.2
MT	2781	.	G	C	.	clustered;near_indel	GENE=ENSMUSG00000064339;MSI=1.0;MSINT=1;5pFlank=TTAATATCCTAACACTCCTC;3pFlank=TCCCCATTCTAATCGCCATA;VARTYPE=SNV	AD:DP:AF:NC:FC:RC:PM:QM:MQ:NM	47927,6:47933:1.00E+00,1.25E-04:30:30853,2:16991,4:16.3:41.0:60.0:1.0
MT	2781	.	G	T	.	clustered;near_indel	GENE=ENSMUSG00000064339;MSI=1.0;MSINT=1;5pFlank=TTAATATCCTAACACTCCTC;3pFlank=TCCCCATTCTAATCGCCATA;VARTYPE=SNV	AD:DP:AF:NC:FC:RC:PM:QM:MQ:NM	47927,6:47933:1.00E+00,1.25E-04:30:30853,5:16991,1:23.7:41.0:60.0:1.3
MT	2781	.	GT	G	.	clustered	GENE=ENSMUSG00000064339;MSI=1.0;MSINT=1;5pFlank=TTAATATCCTAACACTCCTC;3pFlank=CCCCATTCTAATCGCCATAG;VARTYPE=Deletion	AD:DP:AF:NC:FC:RC:PM:QM:MQ:NM	48759,1:48760:1.00E+00,2.05E-05:29:31469,0:17170,1:1.0:41.0:60.0:0.0
MT	2782	.	T	C	.	clustered;near_indel	GENE=ENSMUSG00000064339;MSI=4.0;MSINT=1;5pFlank=TAATATCCTAACACTCCTCG;3pFlank=CCCCATTCTAATCGCCATAG;VARTYPE=SNV	AD:DP:AF:NC:FC:RC:PM:QM:MQ:NM	48653,107:48760:9.98E-01,2.19E-03:29:31469,71:17170,36:19.9:41.0:60.0:1.3
MT	2782	.	T	A	.	clustered;near_indel	GENE=ENSMUSG00000064339;MSI=4.0;MSINT=1;5pFlank=TAATATCCTAACACTCCTCG;3pFlank=CCCCATTCTAATCGCCATAG;VARTYPE=SNV	AD:DP:AF:NC:FC:RC:PM:QM:MQ:NM	48752,8:48760:1.00E+00,1.64E-04:29:31469,5:17170,3:19.0:41.0:60.0:1.2
MT	2782	.	T	G	.	clustered;near_indel	GENE=ENSMUSG00000064339;MSI=4.0;MSINT=1;5pFlank=TAATATCCTAACACTCCTCG;3pFlank=CCCCATTCTAATCGCCATAG;VARTYPE=SNV	AD:DP:AF:NC:FC:RC:PM:QM:MQ:NM	48757,3:48760:1.00E+00,6.15E-05:29:31469,0:17170,3:31.0:41.0:60.0:2.0
MT	2782	.	TC	T	.	clustered	GENE=ENSMUSG00000064339;MSI=4.0;MSINT=1;5pFlank=TAATATCCTAACACTCCTCG;3pFlank=CCCATTCTAATCGCCATAGC;VARTYPE=Deletion	AD:DP:AF:NC:FC:RC:PM:QM:MQ:NM	48896,12:48908:1.00E+00,2.45E-04:26:31362,4:17505,8:21.1:41.0:60.0:0.2
MT	2783	.	C	T	.	clustered;near_indel	GENE=ENSMUSG00000064339;MSI=4.0;MSINT=1;5pFlank=AATATCCTAACACTCCTCGT;3pFlank=CCCATTCTAATCGCCATAGC;VARTYPE=SNV	AD:DP:AF:NC:FC:RC:PM:QM:MQ:NM	48882,26:48908:9.99E-01,5.32E-04:26:31362,19:17505,7:19.7:41.0:60.0:1.2
MT	2783	.	C	A	.	clustered;near_indel	GENE=ENSMUSG00000064339;MSI=4.0;MSINT=1;5pFlank=AATATCCTAACACTCCTCGT;3pFlank=CCCATTCTAATCGCCATAGC;VARTYPE=SNV	AD:DP:AF:NC:FC:RC:PM:QM:MQ:NM	48907,1:48908:1.00E+00,2.04E-05:26:31362,1:17505,0:43.0:41.0:60.0:1.0
MT	2783	.	C	G	.	clustered;near_indel	GENE=ENSMUSG00000064339;MSI=4.0;MSINT=1;5pFlank=AATATCCTAACACTCCTCGT;3pFlank=CCCATTCTAATCGCCATAGC;VARTYPE=SNV	AD:DP:AF:NC:FC:RC:PM:QM:MQ:NM	48907,1:48908:1.00E+00,2.04E-05:26:31362,1:17505,0:56.0:41.0:60.0:1.0
MT	2784	.	C	T	.	clustered;near_indel	GENE=ENSMUSG00000064339;MSI=4.0;MSINT=1;5pFlank=ATATCCTAACACTCCTCGTC;3pFlank=CCATTCTAATCGCCATAGCC;VARTYPE=SNV	AD:DP:AF:NC:FC:RC:PM:QM:MQ:NM	49790,11:49801:1.00E+00,2.21E-04:49:32140,8:17643,3:18.5:41.0:60.0:1.4
MT	2784	.	C	G	.	clustered;near_indel	GENE=ENSMUSG00000064339;MSI=4.0;MSINT=1;5pFlank=ATATCCTAACACTCCTCGTC;3pFlank=CCATTCTAATCGCCATAGCC;VARTYPE=SNV	AD:DP:AF:NC:FC:RC:PM:QM:MQ:NM	49797,4:49801:1.00E+00,8.03E-05:49:32140,1:17643,3:16.5:41.0:60.0:1.2
MT	2784	.	C	A	.	clustered;near_indel	GENE=ENSMUSG00000064339;MSI=4.0;MSINT=1;5pFlank=ATATCCTAACACTCCTCGTC;3pFlank=CCATTCTAATCGCCATAGCC;VARTYPE=SNV	AD:DP:AF:NC:FC:RC:PM:QM:MQ:NM	49799,2:49801:1.00E+00,4.02E-05:49:32140,1:17643,1:18.0:41.0:60.0:2.0
MT	2784	.	CCCA	GCCG	.	clustered	GENE=ENSMUSG00000064339;MSI=4.0;MSINT=1;5pFlank=ATATCCTAACACTCCTCGTC;3pFlank=TTCTAATCGCCATAGCCTTC;VARTYPE=Complex	AD:DP:AF:NC:FC:RC:PM:QM:MQ:NM	49800,1:49801:1.00E+00,2.01E-05:49:32140,0:17643,1:6.0:41.0:60.0:3.0
MT	2785	.	C	T	.	clustered;near_indel	GENE=ENSMUSG00000064339;MSI=4.0;MSINT=1;5pFlank=TATCCTAACACTCCTCGTCC;3pFlank=CATTCTAATCGCCATAGCCT;VARTYPE=SNV	AD:DP:AF:NC:FC:RC:PM:QM:MQ:NM	49693,55:49748:9.99E-01,1.11E-03:44:31896,33:17793,22:19.9:41.0:60.0:1.3
MT	2785	.	C	G	.	clustered;near_indel	GENE=ENSMUSG00000064339;MSI=4.0;MSINT=1;5pFlank=TATCCTAACACTCCTCGTCC;3pFlank=CATTCTAATCGCCATAGCCT;VARTYPE=SNV	AD:DP:AF:NC:FC:RC:PM:QM:MQ:NM	49746,2:49748:1.00E+00,4.02E-05:44:31896,2:17793,0:5.5:41.0:60.0:1.5
MT	2785	.	C	A	.	clustered;near_indel	GENE=ENSMUSG00000064339;MSI=4.0;MSINT=1;5pFlank=TATCCTAACACTCCTCGTCC;3pFlank=CATTCTAATCGCCATAGCCT;VARTYPE=SNV	AD:DP:AF:NC:FC:RC:PM:QM:MQ:NM	49747,1:49748:1.00E+00,2.01E-05:44:31896,0:17793,1:25.0:41.0:60.0:1.0
MT	2786	.	C	T	.	clustered;near_indel	GENE=ENSMUSG00000064339;MSI=1.0;MSINT=1;5pFlank=ATCCTAACACTCCTCGTCCC;3pFlank=ATTCTAATCGCCATAGCCTT;VARTYPE=SNV	AD:DP:AF:NC:FC:RC:PM:QM:MQ:NM	49797,90:49887:9.98E-01,1.80E-03:46:31781,53:18013,37:24.5:41.0:60.0:1.3
MT	2786	.	C	A	.	clustered;near_indel	GENE=ENSMUSG00000064339;MSI=1.0;MSINT=1;5pFlank=ATCCTAACACTCCTCGTCCC;3pFlank=ATTCTAATCGCCATAGCCTT;VARTYPE=SNV	AD:DP:AF:NC:FC:RC:PM:QM:MQ:NM	49886,1:49887:1.00E+00,2.00E-05:46:31781,0:18013,1:25.0:41.0:60.0:2.0
MT	2786	.	CA	AT	.	clustered	GENE=ENSMUSG00000064339;MSI=1.0;MSINT=1;5pFlank=ATCCTAACACTCCTCGTCCC;3pFlank=TTCTAATCGCCATAGCCTTC;VARTYPE=Complex	AD:DP:AF:NC:FC:RC:PM:QM:MQ:NM	49886,1:49887:1.00E+00,2.00E-05:46:31781,0:18013,1:22.0:41.0:60.0:1.0
MT	2787	.	A	G	.	clustered;near_indel	GENE=ENSMUSG00000064339;MSI=2.0;MSINT=1;5pFlank=TCCTAACACTCCTCGTCCCC;3pFlank=TTCTAATCGCCATAGCCTTC;VARTYPE=SNV	AD:DP:AF:NC:FC:RC:PM:QM:MQ:NM	50874,102:50976:9.98E-01,2.00E-03:52:32689,67:18161,35:22.8:41.0:60.0:1.3
MT	2787	.	A	C	.	clustered;near_indel	GENE=ENSMUSG00000064339;MSI=2.0;MSINT=1;5pFlank=TCCTAACACTCCTCGTCCCC;3pFlank=TTCTAATCGCCATAGCCTTC;VARTYPE=SNV	AD:DP:AF:NC:FC:RC:PM:QM:MQ:NM	50965,11:50976:1.00E+00,2.16E-04:52:32689,7:18161,4:15.7:41.0:60.0:1.2
MT	2787	.	A	T	.	clustered;near_indel	GENE=ENSMUSG00000064339;MSI=2.0;MSINT=1;5pFlank=TCCTAACACTCCTCGTCCCC;3pFlank=TTCTAATCGCCATAGCCTTC;VARTYPE=SNV	AD:DP:AF:NC:FC:RC:PM:QM:MQ:NM	50968,8:50976:1.00E+00,1.57E-04:52:32689,4:18161,4:19.5:41.0:60.0:1.4
MT	2787	.	A	AT	.	clustered	GENE=ENSMUSG00000064339;MSI=3.0;MSINT=1;5pFlank=TCCTAACACTCCTCGTCCCC;3pFlank=TTCTAATCGCCATAGCCTTC;VARTYPE=Insertion	AD:DP:AF:NC:FC:RC:PM:QM:MQ:NM	50973,3:50976:1.00E+00,5.89E-05:52:32689,1:18161,2:38.0:41.0:60.0:0.0
MT	2788	.	T	C	.	clustered;near_indel	GENE=ENSMUSG00000064339;MSI=2.0;MSINT=1;5pFlank=CCTAACACTCCTCGTCCCCA;3pFlank=TCTAATCGCCATAGCCTTCC;VARTYPE=SNV	AD:DP:AF:NC:FC:RC:PM:QM:MQ:NM	50835,121:50956:9.98E-01,2.37E-03:146:32430,82:18404,39:21.5:41.0:60.0:1.3
MT	2788	.	T	A	.	clustered;near_indel	GENE=ENSMUSG00000064339;MSI=2.0;MSINT=1;5pFlank=CCTAACACTCCTCGTCCCCA;3pFlank=TCTAATCGCCATAGCCTTCC;VARTYPE=SNV	AD:DP:AF:NC:FC:RC:PM:QM:MQ:NM	50955,1:50956:1.00E+00,1.96E-05:146:32430,0:18404,1:24.0:41.0:60.0:1.0
MT	2789	.	T	C	.	clustered;near_indel	GENE=ENSMUSG00000064339;MSI=1.0;MSINT=1;5pFlank=CTAACACTCCTCGTCCCCAT;3pFlank=CTAATCGCCATAGCCTTCCT;VARTYPE=SNV	AD:DP:AF:NC:FC:RC:PM:QM:MQ:NM	51388,42:51430:9.99E-01,8.17E-04:12:32573,21:18806,21:19.3:41.0:60.0:1.2
MT	2789	.	T	A	.	clustered;near_indel	GENE=ENSMUSG00000064339;MSI=1.0;MSINT=1;5pFlank=CTAACACTCCTCGTCCCCAT;3pFlank=CTAATCGCCATAGCCTTCCT;VARTYPE=SNV	AD:DP:AF:NC:FC:RC:PM:QM:MQ:NM	51423,7:51430:1.00E+00,1.36E-04:12:32573,4:18806,3:25.3:41.0:60.0:1.4
MT	2789	.	T	G	.	clustered;near_indel	GENE=ENSMUSG00000064339;MSI=1.0;MSINT=1;5pFlank=CTAACACTCCTCGTCCCCAT;3pFlank=CTAATCGCCATAGCCTTCCT;VARTYPE=SNV	AD:DP:AF:NC:FC:RC:PM:QM:MQ:NM	51428,2:51430:1.00E+00,3.89E-05:12:32573,1:18806,1:24.0:41.0:60.0:1.5
MT	2790	.	C	T	.	clustered;near_indel	GENE=ENSMUSG00000064339;MSI=1.0;MSINT=1;5pFlank=TAACACTCCTCGTCCCCATT;3pFlank=TAATCGCCATAGCCTTCCTA;VARTYPE=SNV	AD:DP:AF:NC:FC:RC:PM:QM:MQ:NM	51483,13:51496:1.00E+00,2.52E-04:51:32618,9:18862,4:13.8:41.0:60.0:1.2
MT	2790	.	C	G	.	clustered;near_indel	GENE=ENSMUSG00000064339;MSI=1.0;MSINT=1;5pFlank=TAACACTCCTCGTCCCCATT;3pFlank=TAATCGCCATAGCCTTCCTA;VARTYPE=SNV	AD:DP:AF:NC:FC:RC:PM:QM:MQ:NM	51494,2:51496:1.00E+00,3.88E-05:51:32618,0:18862,2:11.5:41.0:60.0:1.0
MT	2790	.	C	A	.	clustered;near_indel	GENE=ENSMUSG00000064339;MSI=1.0;MSINT=1;5pFlank=TAACACTCCTCGTCCCCATT;3pFlank=TAATCGCCATAGCCTTCCTA;VARTYPE=SNV	AD:DP:AF:NC:FC:RC:PM:QM:MQ:NM	51495,1:51496:1.00E+00,1.94E-05:51:32618,1:18862,0:52.0:41.0:60.0:1.0
MT	2791	.	T	C	.	clustered;near_indel	GENE=ENSMUSG00000064339;MSI=2.0;MSINT=1;5pFlank=AACACTCCTCGTCCCCATTC;3pFlank=AATCGCCATAGCCTTCCTAA;VARTYPE=SNV	AD:DP:AF:NC:FC:RC:PM:QM:MQ:NM	51649,69:51718:9.99E-01,1.33E-03:18:32403,43:19237,26:19.8:41.0:60.0:1.4
MT	2791	.	T	A	.	clustered;near_indel	GENE=ENSMUSG00000064339;MSI=2.0;MSINT=1;5pFlank=AACACTCCTCGTCCCCATTC;3pFlank=AATCGCCATAGCCTTCCTAA;VARTYPE=SNV	AD:DP:AF:NC:FC:RC:PM:QM:MQ:NM	51709,9:51718:1.00E+00,1.74E-04:18:32403,6:19237,3:21.1:41.0:60.0:1.1
MT	2791	.	TA	T	.	clustered	GENE=ENSMUSG00000064339;MSI=2.0;MSINT=1;5pFlank=AACACTCCTCGTCCCCATTC;3pFlank=ATCGCCATAGCCTTCCTAAC;VARTYPE=Deletion	AD:DP:AF:NC:FC:RC:PM:QM:MQ:NM	51565,6:51571:1.00E+00,1.16E-04:42:32085,5:19427,1:18.8:41.0:60.0:0.2
MT	2792	.	A	G	.	clustered;near_indel	GENE=ENSMUSG00000064339;MSI=2.0;MSINT=1;5pFlank=ACACTCCTCGTCCCCATTCT;3pFlank=ATCGCCATAGCCTTCCTAAC;VARTYPE=SNV	AD:DP:AF:NC:FC:RC:PM:QM:MQ:NM	51521,50:51571:9.99E-01,9.70E-04:42:32085,33:19427,17:21.8:41.0:60.0:1.2
MT	2792	.	A	T	.	clustered;near_indel	GENE=ENSMUSG00000064339;MSI=2.0;MSINT=1;5pFlank=ACACTCCTCGTCCCCATTCT;3pFlank=ATCGCCATAGCCTTCCTAAC;VARTYPE=SNV	AD:DP:AF:NC:FC:RC:PM:QM:MQ:NM	51568,3:51571:1.00E+00,5.82E-05:42:32085,3:19427,0:20.7:41.0:60.0:1.0
MT	2793	.	A	G	.	clustered;near_indel	GENE=ENSMUSG00000064339;MSI=1.0;MSINT=1;5pFlank=CACTCCTCGTCCCCATTCTA;3pFlank=TCGCCATAGCCTTCCTAACA;VARTYPE=SNV	AD:DP:AF:NC:FC:RC:PM:QM:MQ:NM	51749,77:51826:9.99E-01,1.49E-03:56:32332,43:19412,34:21.3:41.0:60.0:1.4
MT	2793	.	A	T	.	clustered;near_indel	GENE=ENSMUSG00000064339;MSI=1.0;MSINT=1;5pFlank=CACTCCTCGTCCCCATTCTA;3pFlank=TCGCCATAGCCTTCCTAACA;VARTYPE=SNV	AD:DP:AF:NC:FC:RC:PM:QM:MQ:NM	51822,4:51826:1.00E+00,7.72E-05:56:32332,4:19412,0:29.8:41.0:60.0:1.2
MT	2793	.	ATCG	GTCA	.	clustered	GENE=ENSMUSG00000064339;MSI=1.0;MSINT=1;5pFlank=CACTCCTCGTCCCCATTCTA;3pFlank=CCATAGCCTTCCTAACATTA;VARTYPE=Complex	AD:DP:AF:NC:FC:RC:PM:QM:MQ:NM	51825,1:51826:1.00E+00,1.93E-05:56:32332,0:19412,1:39.0:41.0:60.0:2.0
MT	2794	.	T	C	.	clustered;near_indel	GENE=ENSMUSG00000064339;MSI=1.0;MSINT=1;5pFlank=ACTCCTCGTCCCCATTCTAA;3pFlank=CGCCATAGCCTTCCTAACAT;VARTYPE=SNV	AD:DP:AF:NC:FC:RC:PM:QM:MQ:NM	51783,39:51822:9.99E-01,7.53E-04:22:32162,21:19613,18:22.2:41.0:60.0:1.2
MT	2794	.	T	A	.	clustered;near_indel	GENE=ENSMUSG00000064339;MSI=1.0;MSINT=1;5pFlank=ACTCCTCGTCCCCATTCTAA;3pFlank=CGCCATAGCCTTCCTAACAT;VARTYPE=SNV	AD:DP:AF:NC:FC:RC:PM:QM:MQ:NM	51818,4:51822:1.00E+00,7.72E-05:22:32162,2:19613,2:24.8:41.0:60.0:1.0
MT	2794	.	T	G	.	clustered;near_indel	GENE=ENSMUSG00000064339;MSI=1.0;MSINT=1;5pFlank=ACTCCTCGTCCCCATTCTAA;3pFlank=CGCCATAGCCTTCCTAACAT;VARTYPE=SNV	AD:DP:AF:NC:FC:RC:PM:QM:MQ:NM	51820,2:51822:1.00E+00,3.86E-05:22:32162,0:19613,2:2.0:41.0:60.0:1.5
MT	2794	.	TC	CT	.	clustered	GENE=ENSMUSG00000064339;MSI=1.0;MSINT=1;5pFlank=ACTCCTCGTCCCCATTCTAA;3pFlank=GCCATAGCCTTCCTAACATT;VARTYPE=Complex	AD:DP:AF:NC:FC:RC:PM:QM:MQ:NM	51821,1:51822:1.00E+00,1.93E-05:22:32162,1:19613,0:41.0:41.0:60.0:1.0
MT	2794	.	TC	T	.	clustered	GENE=ENSMUSG00000064339;MSI=1.0;MSINT=1;5pFlank=ACTCCTCGTCCCCATTCTAA;3pFlank=GCCATAGCCTTCCTAACATT;VARTYPE=Deletion	AD:DP:AF:NC:FC:RC:PM:QM:MQ:NM	51773,1:51774:1.00E+00,1.93E-05:49:31828,1:19826,0:52.0:41.0:60.0:0.0
MT	2795	.	C	T	.	clustered;near_indel	GENE=ENSMUSG00000064339;MSI=1.0;MSINT=1;5pFlank=CTCCTCGTCCCCATTCTAAT;3pFlank=GCCATAGCCTTCCTAACATT;VARTYPE=SNV	AD:DP:AF:NC:FC:RC:PM:QM:MQ:NM	51669,105:51774:9.98E-01,2.03E-03:49:31828,73:19826,32:21.8:41.0:60.0:1.2
MT	2795	.	C	A	.	clustered;near_indel	GENE=ENSMUSG00000064339;MSI=1.0;MSINT=1;5pFlank=CTCCTCGTCCCCATTCTAAT;3pFlank=GCCATAGCCTTCCTAACATT;VARTYPE=SNV	AD:DP:AF:NC:FC:RC:PM:QM:MQ:NM	51765,9:51774:1.00E+00,1.74E-04:49:31828,6:19826,3:25.1:41.0:60.0:1.3
MT	2795	.	C	G	.	clustered;near_indel	GENE=ENSMUSG00000064339;MSI=1.0;MSINT=1;5pFlank=CTCCTCGTCCCCATTCTAAT;3pFlank=GCCATAGCCTTCCTAACATT;VARTYPE=SNV	AD:DP:AF:NC:FC:RC:PM:QM:MQ:NM	51771,3:51774:1.00E+00,5.79E-05:49:31828,2:19826,1:21.0:41.0:60.0:1.0
MT	2796	.	G	A	.	clustered;near_indel	GENE=ENSMUSG00000064339;MSI=2.0;MSINT=1;5pFlank=TCCTCGTCCCCATTCTAATC;3pFlank=CCATAGCCTTCCTAACATTA;VARTYPE=SNV	AD:DP:AF:NC:FC:RC:PM:QM:MQ:NM	51660,75:51735:9.99E-01,1.45E-03:60:31774,54:19875,21:23.5:41.0:60.0:1.3
MT	2796	.	G	C	.	clustered;near_indel	GENE=ENSMUSG00000064339;MSI=2.0;MSINT=1;5pFlank=TCCTCGTCCCCATTCTAATC;3pFlank=CCATAGCCTTCCTAACATTA;VARTYPE=SNV	AD:DP:AF:NC:FC:RC:PM:QM:MQ:NM	51728,7:51735:1.00E+00,1.35E-04:60:31774,3:19875,4:19.3:41.0:60.0:1.6
MT	2796	.	G	T	.	clustered;near_indel	GENE=ENSMUSG00000064339;MSI=2.0;MSINT=1;5pFlank=TCCTCGTCCCCATTCTAATC;3pFlank=CCATAGCCTTCCTAACATTA;VARTYPE=SNV	AD:DP:AF:NC:FC:RC:PM:QM:MQ:NM	51732,3:51735:1.00E+00,5.80E-05:60:31774,3:19875,0:23.7:41.0:60.0:1.0
MT	2797	.	C	T	.	clustered;near_indel	GENE=ENSMUSG00000064339;MSI=2.0;MSINT=1;5pFlank=CCTCGTCCCCATTCTAATCG;3pFlank=CATAGCCTTCCTAACATTAG;VARTYPE=SNV	AD:DP:AF:NC:FC:RC:PM:QM:MQ:NM	51722,70:51792:9.99E-01,1.35E-03:62:31576,40:20142,30:22.7:41.0:60.0:1.2
MT	2797	.	C	A	.	clustered;near_indel	GENE=ENSMUSG00000064339;MSI=2.0;MSINT=1;5pFlank=CCTCGTCCCCATTCTAATCG;3pFlank=CATAGCCTTCCTAACATTAG;VARTYPE=SNV	AD:DP:AF:NC:FC:RC:PM:QM:MQ:NM	51788,4:51792:1.00E+00,7.72E-05:62:31576,2:20142,2:23.5:41.0:60.0:1.0
MT	2798	.	C	T	.	clustered;near_indel	GENE=ENSMUSG00000064339;MSI=1.0;MSINT=1;5pFlank=CTCGTCCCCATTCTAATCGC;3pFlank=ATAGCCTTCCTAACATTAGT;VARTYPE=SNV	AD:DP:AF:NC:FC:RC:PM:QM:MQ:NM	51649,92:51741:9.98E-01,1.78E-03:51:31333,59:20308,33:23.2:41.0:60.0:1.4
MT	2798	.	C	A	.	clustered;near_indel	GENE=ENSMUSG00000064339;MSI=1.0;MSINT=1;5pFlank=CTCGTCCCCATTCTAATCGC;3pFlank=ATAGCCTTCCTAACATTAGT;VARTYPE=SNV	AD:DP:AF:NC:FC:RC:PM:QM:MQ:NM	51738,3:51741:1.00E+00,5.80E-05:51:31333,2:20308,1:34.7:41.0:60.0:1.0
MT	2798	.	C	CA	.	clustered	GENE=ENSMUSG00000064339;MSI=2.0;MSINT=1;5pFlank=CTCGTCCCCATTCTAATCGC;3pFlank=ATAGCCTTCCTAACATTAGT;VARTYPE=Insertion	AD:DP:AF:NC:FC:RC:PM:QM:MQ:NM	51739,2:51741:1.00E+00,3.87E-05:51:31333,1:20308,1:29.0:41.0:60.0:0.5
MT	2798	.	C	CT	.	clustered	GENE=ENSMUSG00000064339;MSI=2.0;MSINT=1;5pFlank=CTCGTCCCCATTCTAATCGC;3pFlank=ATAGCCTTCCTAACATTAGT;VARTYPE=Insertion	AD:DP:AF:NC:FC:RC:PM:QM:MQ:NM	51740,1:51741:1.00E+00,1.93E-05:51:31333,0:20308,1:37.0:41.0:60.0:0.0
MT	2798	.	CA	AT	.	clustered	GENE=ENSMUSG00000064339;MSI=1.0;MSINT=1;5pFlank=CTCGTCCCCATTCTAATCGC;3pFlank=TAGCCTTCCTAACATTAGTA;VARTYPE=Complex	AD:DP:AF:NC:FC:RC:PM:QM:MQ:NM	51740,1:51741:1.00E+00,1.93E-05:51:31333,1:20308,0:44.0:41.0:60.0:1.0
MT	2798	.	CATA	TATT	.	clustered	GENE=ENSMUSG00000064339;MSI=1.0;MSINT=1;5pFlank=CTCGTCCCCATTCTAATCGC;3pFlank=GCCTTCCTAACATTAGTAGA;VARTYPE=Complex	AD:DP:AF:NC:FC:RC:PM:QM:MQ:NM	51740,1:51741:1.00E+00,1.93E-05:51:31333,1:20308,0:15.0:41.0:60.0:2.0
MT	2799	.	A	G	.	clustered;near_indel	GENE=ENSMUSG00000064339;MSI=1.0;MSINT=1;5pFlank=TCGTCCCCATTCTAATCGCC;3pFlank=TAGCCTTCCTAACATTAGTA;VARTYPE=SNV	AD:DP:AF:NC:FC:RC:PM:QM:MQ:NM	52027,51:52078:9.99E-01,9.79E-04:35:31621,31:20364,20:19.9:41.0:60.0:1.3
MT	2799	.	A	T	.	clustered;near_indel	GENE=ENSMUSG00000064339;MSI=1.0;MSINT=1;5pFlank=TCGTCCCCATTCTAATCGCC;3pFlank=TAGCCTTCCTAACATTAGTA;VARTYPE=SNV	AD:DP:AF:NC:FC:RC:PM:QM:MQ:NM	52049,29:52078:9.99E-01,5.57E-04:35:31621,18:20364,11:22.7:41.0:60.0:1.2
MT	2799	.	A	C	.	clustered;near_indel	GENE=ENSMUSG00000064339;MSI=1.0;MSINT=1;5pFlank=TCGTCCCCATTCTAATCGCC;3pFlank=TAGCCTTCCTAACATTAGTA;VARTYPE=SNV	AD:DP:AF:NC:FC:RC:PM:QM:MQ:NM	52071,7:52078:1.00E+00,1.34E-04:35:31621,4:20364,3:33.7:41.0:60.0:2.0
MT	2799	.	A	AT	.	clustered	GENE=ENSMUSG00000064339;MSI=2.0;MSINT=1;5pFlank=TCGTCCCCATTCTAATCGCC;3pFlank=TAGCCTTCCTAACATTAGTA;VARTYPE=Insertion	AD:DP:AF:NC:FC:RC:PM:QM:MQ:NM	52075,3:52078:1.00E+00,5.76E-05:35:31621,3:20364,0:25.7:41.0:60.0:0.0
MT	2799	.	AT	GC	.	clustered	GENE=ENSMUSG00000064339;MSI=1.0;MSINT=1;5pFlank=TCGTCCCCATTCTAATCGCC;3pFlank=AGCCTTCCTAACATTAGTAG;VARTYPE=Complex	AD:DP:AF:NC:FC:RC:PM:QM:MQ:NM	52077,1:52078:1.00E+00,1.92E-05:35:31621,1:20364,0:27.0:41.0:60.0:1.0
MT	2799	.	AT	A	.	clustered	GENE=ENSMUSG00000064339;MSI=2.0;MSINT=1;5pFlank=TCGTCCCCATTCTAATCGCC;3pFlank=AGCCTTCCTAACATTAGTAG;VARTYPE=Deletion	AD:DP:AF:NC:FC:RC:PM:QM:MQ:NM	51947,1:51948:1.00E+00,1.93E-05:75:31333,0:20415,1:2.0:41.0:60.0:0.0
MT	2800	.	T	C	.	clustered;near_indel	GENE=ENSMUSG00000064339;MSI=1.0;MSINT=1;5pFlank=CGTCCCCATTCTAATCGCCA;3pFlank=AGCCTTCCTAACATTAGTAG;VARTYPE=SNV	AD:DP:AF:NC:FC:RC:PM:QM:MQ:NM	51763,185:51948:9.96E-01,3.56E-03:75:31333,115:20415,70:21.7:41.0:60.0:1.3
MT	2800	.	T	A	.	clustered;near_indel	GENE=ENSMUSG00000064339;MSI=1.0;MSINT=1;5pFlank=CGTCCCCATTCTAATCGCCA;3pFlank=AGCCTTCCTAACATTAGTAG;VARTYPE=SNV	AD:DP:AF:NC:FC:RC:PM:QM:MQ:NM	51941,7:51948:1.00E+00,1.35E-04:75:31333,3:20415,4:26.4:41.0:60.0:1.1
MT	2800	.	T	G	.	clustered;near_indel	GENE=ENSMUSG00000064339;MSI=1.0;MSINT=1;5pFlank=CGTCCCCATTCTAATCGCCA;3pFlank=AGCCTTCCTAACATTAGTAG;VARTYPE=SNV	AD:DP:AF:NC:FC:RC:PM:QM:MQ:NM	51944,4:51948:1.00E+00,7.70E-05:75:31333,3:20415,1:6.8:41.0:60.0:1.2
MT	2800	.	TA	CG	.	clustered	GENE=ENSMUSG00000064339;MSI=1.0;MSINT=1;5pFlank=CGTCCCCATTCTAATCGCCA;3pFlank=GCCTTCCTAACATTAGTAGA;VARTYPE=Complex	AD:DP:AF:NC:FC:RC:PM:QM:MQ:NM	51947,1:51948:1.00E+00,1.93E-05:75:31333,1:20415,0:20.0:41.0:60.0:1.0
MT	2800	.	TA	T	.	clustered	GENE=ENSMUSG00000064339;MSI=1.0;MSINT=1;5pFlank=CGTCCCCATTCTAATCGCCA;3pFlank=GCCTTCCTAACATTAGTAGA;VARTYPE=Deletion	AD:DP:AF:NC:FC:RC:PM:QM:MQ:NM	51728,3:51731:1.00E+00,5.80E-05:36:30961,2:20617,1:25.7:41.0:60.0:0.3
MT	2801	.	A	G	.	clustered;near_indel	GENE=ENSMUSG00000064339;MSI=1.0;MSINT=1;5pFlank=GTCCCCATTCTAATCGCCAT;3pFlank=GCCTTCCTAACATTAGTAGA;VARTYPE=SNV	AD:DP:AF:NC:FC:RC:PM:QM:MQ:NM	51601,130:51731:9.97E-01,2.51E-03:36:30961,83:20617,47:22.9:41.0:60.0:1.4
MT	2801	.	A	T	.	clustered;near_indel	GENE=ENSMUSG00000064339;MSI=1.0;MSINT=1;5pFlank=GTCCCCATTCTAATCGCCAT;3pFlank=GCCTTCCTAACATTAGTAGA;VARTYPE=SNV	AD:DP:AF:NC:FC:RC:PM:QM:MQ:NM	51716,15:51731:1.00E+00,2.90E-04:36:30961,7:20617,8:22.2:41.0:60.0:1.2
MT	2801	.	A	AT	.	clustered	GENE=ENSMUSG00000064339;MSI=1.0;MSINT=1;5pFlank=GTCCCCATTCTAATCGCCAT;3pFlank=GCCTTCCTAACATTAGTAGA;VARTYPE=Insertion	AD:DP:AF:NC:FC:RC:PM:QM:MQ:NM	51730,1:51731:1.00E+00,1.93E-05:36:30961,0:20617,1:24.0:41.0:60.0:0.0
MT	2801	.	A	C	.	clustered;near_indel	GENE=ENSMUSG00000064339;MSI=1.0;MSINT=1;5pFlank=GTCCCCATTCTAATCGCCAT;3pFlank=GCCTTCCTAACATTAGTAGA;VARTYPE=SNV	AD:DP:AF:NC:FC:RC:PM:QM:MQ:NM	51730,1:51731:1.00E+00,1.93E-05:36:30961,1:20617,0:9.0:41.0:60.0:1.0
MT	2801	.	AGCC	GGCT	.	clustered	GENE=ENSMUSG00000064339;MSI=1.0;MSINT=1;5pFlank=GTCCCCATTCTAATCGCCAT;3pFlank=TTCCTAACATTAGTAGAACG;VARTYPE=Complex	AD:DP:AF:NC:FC:RC:PM:QM:MQ:NM	51730,1:51731:1.00E+00,1.93E-05:36:30961,1:20617,0:3.0:41.0:60.0:3.0
MT	2802	.	G	A	.	clustered;near_indel	GENE=ENSMUSG00000064339;MSI=2.0;MSINT=1;5pFlank=TCCCCATTCTAATCGCCATA;3pFlank=CCTTCCTAACATTAGTAGAA;VARTYPE=SNV	AD:DP:AF:NC:FC:RC:PM:QM:MQ:NM	52119,42:52161:9.99E-01,8.05E-04:31:31437,28:20677,14:24.3:41.0:60.0:1.2
MT	2802	.	G	T	.	clustered;near_indel	GENE=ENSMUSG00000064339;MSI=2.0;MSINT=1;5pFlank=TCCCCATTCTAATCGCCATA;3pFlank=CCTTCCTAACATTAGTAGAA;VARTYPE=SNV	AD:DP:AF:NC:FC:RC:PM:QM:MQ:NM	52157,4:52161:1.00E+00,7.67E-05:31:31437,3:20677,1:19.5:41.0:60.0:1.2
MT	2802	.	GC	G	.	clustered	GENE=ENSMUSG00000064339;MSI=2.0;MSINT=1;5pFlank=TCCCCATTCTAATCGCCATA;3pFlank=CTTCCTAACATTAGTAGAAC;VARTYPE=Deletion	AD:DP:AF:NC:FC:RC:PM:QM:MQ:NM	52231,2:52233:1.00E+00,3.83E-05:47:31351,2:20853,0:14.5:41.0:60.0:0.0
MT	2803	.	C	T	.	clustered;near_indel	GENE=ENSMUSG00000064339;MSI=2.0;MSINT=1;5pFlank=CCCCATTCTAATCGCCATAG;3pFlank=CTTCCTAACATTAGTAGAAC;VARTYPE=SNV	AD:DP:AF:NC:FC:RC:PM:QM:MQ:NM	52207,26:52233:1.00E+00,4.98E-04:47:31351,18:20853,8:18.2:41.0:60.0:1.2
MT	2804	.	C	T	.	clustered;near_indel	GENE=ENSMUSG00000064339;MSI=2.0;MSINT=1;5pFlank=CCCATTCTAATCGCCATAGC;3pFlank=TTCCTAACATTAGTAGAACG;VARTYPE=SNV	AD:DP:AF:NC:FC:RC:PM:QM:MQ:NM	52227,109:52336:9.98E-01,2.08E-03:38:31396,71:20822,38:21.5:41.0:60.0:1.2
MT	2804	.	C	CT	.	clustered	GENE=ENSMUSG00000064339;MSI=3.0;MSINT=1;5pFlank=CCCATTCTAATCGCCATAGC;3pFlank=TTCCTAACATTAGTAGAACG;VARTYPE=Insertion	AD:DP:AF:NC:FC:RC:PM:QM:MQ:NM	52330,6:52336:1.00E+00,1.15E-04:38:31396,4:20822,2:12.5:41.0:60.0:0.3
MT	2804	.	C	A	.	clustered;near_indel	GENE=ENSMUSG00000064339;MSI=2.0;MSINT=1;5pFlank=CCCATTCTAATCGCCATAGC;3pFlank=TTCCTAACATTAGTAGAACG;VARTYPE=SNV	AD:DP:AF:NC:FC:RC:PM:QM:MQ:NM	52334,2:52336:1.00E+00,3.82E-05:38:31396,2:20822,0:12.5:41.0:60.0:1.0
MT	2804	.	CT	TC	.	clustered	GENE=ENSMUSG00000064339;MSI=2.0;MSINT=1;5pFlank=CCCATTCTAATCGCCATAGC;3pFlank=TCCTAACATTAGTAGAACGC;VARTYPE=Complex	AD:DP:AF:NC:FC:RC:PM:QM:MQ:NM	52335,1:52336:1.00E+00,1.91E-05:38:31396,1:20822,0:7.0:41.0:60.0:1.0
MT	2805	.	T	C	.	clustered;near_indel	GENE=ENSMUSG00000064339;MSI=2.0;MSINT=1;5pFlank=CCATTCTAATCGCCATAGCC;3pFlank=TCCTAACATTAGTAGAACGC;VARTYPE=SNV	AD:DP:AF:NC:FC:RC:PM:QM:MQ:NM	52235,155:52390:9.97E-01,2.96E-03:32:31143,102:21090,53:22.9:41.0:60.0:1.3
MT	2805	.	T	A	.	clustered;near_indel	GENE=ENSMUSG00000064339;MSI=2.0;MSINT=1;5pFlank=CCATTCTAATCGCCATAGCC;3pFlank=TCCTAACATTAGTAGAACGC;VARTYPE=SNV	AD:DP:AF:NC:FC:RC:PM:QM:MQ:NM	52389,1:52390:1.00E+00,1.91E-05:32:31143,1:21090,0:16.0:41.0:60.0:1.0
MT	2806	.	T	C	.	clustered;near_indel	GENE=ENSMUSG00000064339;MSI=2.0;MSINT=1;5pFlank=CATTCTAATCGCCATAGCCT;3pFlank=CCTAACATTAGTAGAACGCA;VARTYPE=SNV	AD:DP:AF:NC:FC:RC:PM:QM:MQ:NM	52325,100:52425:9.98E-01,1.91E-03:28:30889,58:21412,42:22.6:41.0:60.0:1.3
MT	2806	.	T	A	.	clustered;near_indel	GENE=ENSMUSG00000064339;MSI=2.0;MSINT=1;5pFlank=CATTCTAATCGCCATAGCCT;3pFlank=CCTAACATTAGTAGAACGCA;VARTYPE=SNV	AD:DP:AF:NC:FC:RC:PM:QM:MQ:NM	52411,14:52425:1.00E+00,2.67E-04:28:30889,9:21412,5:29.6:41.0:60.0:1.3
MT	2806	.	T	G	.	clustered;near_indel	GENE=ENSMUSG00000064339;MSI=2.0;MSINT=1;5pFlank=CATTCTAATCGCCATAGCCT;3pFlank=CCTAACATTAGTAGAACGCA;VARTYPE=SNV	AD:DP:AF:NC:FC:RC:PM:QM:MQ:NM	52420,5:52425:1.00E+00,9.54E-05:28:30889,3:21412,2:22.8:41.0:60.0:1.6
MT	2806	.	TCCT	CCCC	.	clustered	GENE=ENSMUSG00000064339;MSI=2.0;MSINT=1;5pFlank=CATTCTAATCGCCATAGCCT;3pFlank=AACATTAGTAGAACGCAAAA;VARTYPE=Complex	AD:DP:AF:NC:FC:RC:PM:QM:MQ:NM	52421,4:52425:1.00E+00,7.63E-05:28:30889,2:21412,2:37.8:41.0:60.0:2.0
MT	2806	.	TC	CT	.	clustered	GENE=ENSMUSG00000064339;MSI=2.0;MSINT=1;5pFlank=CATTCTAATCGCCATAGCCT;3pFlank=CTAACATTAGTAGAACGCAA;VARTYPE=Complex	AD:DP:AF:NC:FC:RC:PM:QM:MQ:NM	52424,1:52425:1.00E+00,1.91E-05:28:30889,0:21412,1:33.0:41.0:60.0:3.0
MT	2807	.	C	T	.	clustered;near_indel	GENE=ENSMUSG00000064339;MSI=2.0;MSINT=1;5pFlank=ATTCTAATCGCCATAGCCTT;3pFlank=CTAACATTAGTAGAACGCAA;VARTYPE=SNV	AD:DP:AF:NC:FC:RC:PM:QM:MQ:NM	52574,27:52601:9.99E-01,5.13E-04:27:31000,18:21559,9:21.9:41.0:60.0:1.2
MT	2807	.	C	G	.	clustered;near_indel	GENE=ENSMUSG00000064339;MSI=2.0;MSINT=1;5pFlank=ATTCTAATCGCCATAGCCTT;3pFlank=CTAACATTAGTAGAACGCAA;VARTYPE=SNV	AD:DP:AF:NC:FC:RC:PM:QM:MQ:NM	52592,9:52601:1.00E+00,1.71E-04:27:31000,4:21559,5:24.7:41.0:60.0:1.0
MT	2807	.	CCTA	TCTG	.	clustered	GENE=ENSMUSG00000064339;MSI=2.0;MSINT=1;5pFlank=ATTCTAATCGCCATAGCCTT;3pFlank=ACATTAGTAGAACGCAAAAT;VARTYPE=Complex	AD:DP:AF:NC:FC:RC:PM:QM:MQ:NM	52600,1:52601:1.00E+00,1.90E-05:27:31000,0:21559,1:19.0:41.0:60.0:2.0
MT	2808	.	C	A	.	clustered;near_indel	GENE=ENSMUSG00000064339;MSI=1.0;MSINT=1;5pFlank=TTCTAATCGCCATAGCCTTC;3pFlank=TAACATTAGTAGAACGCAAA;VARTYPE=SNV	AD:DP:AF:NC:FC:RC:PM:QM:MQ:NM	52741,13:52754:1.00E+00,2.46E-04:45:30982,9:21742,4:30.8:41.0:60.0:1.2
MT	2808	.	C	T	.	clustered;near_indel	GENE=ENSMUSG00000064339;MSI=1.0;MSINT=1;5pFlank=TTCTAATCGCCATAGCCTTC;3pFlank=TAACATTAGTAGAACGCAAA;VARTYPE=SNV	AD:DP:AF:NC:FC:RC:PM:QM:MQ:NM	52742,12:52754:1.00E+00,2.27E-04:45:30982,7:21742,5:25.6:41.0:60.0:1.2
MT	2809	.	T	C	.	clustered;near_indel	GENE=ENSMUSG00000064339;MSI=2.0;MSINT=1;5pFlank=TCTAATCGCCATAGCCTTCC;3pFlank=AACATTAGTAGAACGCAAAA;VARTYPE=SNV	AD:DP:AF:NC:FC:RC:PM:QM:MQ:NM	51937,88:52025:9.98E-01,1.69E-03:31:30782,54:21139,34:24.2:41.0:60.0:1.4
MT	2809	.	T	A	.	clustered;near_indel	GENE=ENSMUSG00000064339;MSI=2.0;MSINT=1;5pFlank=TCTAATCGCCATAGCCTTCC;3pFlank=AACATTAGTAGAACGCAAAA;VARTYPE=SNV	AD:DP:AF:NC:FC:RC:PM:QM:MQ:NM	52019,6:52025:1.00E+00,1.15E-04:31:30782,3:21139,3:19.5:41.0:60.0:1.5
MT	2809	.	T	G	.	clustered;near_indel	GENE=ENSMUSG00000064339;MSI=2.0;MSINT=1;5pFlank=TCTAATCGCCATAGCCTTCC;3pFlank=AACATTAGTAGAACGCAAAA;VARTYPE=SNV	AD:DP:AF:NC:FC:RC:PM:QM:MQ:NM	52022,3:52025:1.00E+00,5.77E-05:31:30782,2:21139,1:24.3:41.0:60.0:1.0
MT	2809	.	TA	CG	.	clustered	GENE=ENSMUSG00000064339;MSI=2.0;MSINT=1;5pFlank=TCTAATCGCCATAGCCTTCC;3pFlank=ACATTAGTAGAACGCAAAAT;VARTYPE=Complex	AD:DP:AF:NC:FC:RC:PM:QM:MQ:NM	52023,2:52025:1.00E+00,3.84E-05:31:30782,2:21139,0:19.0:41.0:60.0:1.0
MT	2809	.	TA	T	.	clustered	GENE=ENSMUSG00000064339;MSI=2.0;MSINT=1;5pFlank=TCTAATCGCCATAGCCTTCC;3pFlank=ACATTAGTAGAACGCAAAAT;VARTYPE=Deletion	AD:DP:AF:NC:FC:RC:PM:QM:MQ:NM	51765,16:51781:1.00E+00,3.09E-04:45:30019,10:21562,6:23.9:41.0:60.0:0.0
MT	2809	.	TAACATTAGTAGAACGCAAAATCTTAGGGTACATACAACTACGAAAAGGCCCTAACATTGTTGGTCCATACGGCATTTTACAACCATTTGCAGACGCCATAAAATTATT	CGAAAATGAGAAATACACACTTTAGGACGTCAAATATGGCGAGGAAAACTGAAAAAGGTGGAAAAA	.	clustered	GENE=ENSMUSG00000064341;MSI=3.0;MSINT=1;5pFlank=TCTAATCGCCATAGCCTTCC;3pFlank=TATAAAAGAACCAATACGCC;VARTYPE=Complex	AD:DP:AF:NC:FC:RC:PM:QM:MQ:NM	52023,4:52027:1.00E+00,7.69E-05:31:30780,2:21139,2:24.2:41.0:60.0:0.2
MT	2810	.	A	G	.	clustered;near_indel	GENE=ENSMUSG00000064339;MSI=2.0;MSINT=1;5pFlank=CTAATCGCCATAGCCTTCCT;3pFlank=ACATTAGTAGAACGCAAAAT;VARTYPE=SNV	AD:DP:AF:NC:FC:RC:PM:QM:MQ:NM	51624,157:51781:9.97E-01,3.03E-03:45:30019,90:21562,67:22.2:41.0:60.0:1.2
MT	2810	.	A	T	.	clustered;near_indel	GENE=ENSMUSG00000064339;MSI=2.0;MSINT=1;5pFlank=CTAATCGCCATAGCCTTCCT;3pFlank=ACATTAGTAGAACGCAAAAT;VARTYPE=SNV	AD:DP:AF:NC:FC:RC:PM:QM:MQ:NM	51760,21:51781:1.00E+00,4.06E-04:45:30019,7:21562,14:18.9:41.0:60.0:1.3
MT	2810	.	A	C	.	clustered;near_indel	GENE=ENSMUSG00000064339;MSI=2.0;MSINT=1;5pFlank=CTAATCGCCATAGCCTTCCT;3pFlank=ACATTAGTAGAACGCAAAAT;VARTYPE=SNV	AD:DP:AF:NC:FC:RC:PM:QM:MQ:NM	51779,2:51781:1.00E+00,3.86E-05:45:30019,2:21562,0:14.0:41.0:60.0:1.0
MT	2810	.	AA	GG	.	clustered	GENE=ENSMUSG00000064339;MSI=2.0;MSINT=1;5pFlank=CTAATCGCCATAGCCTTCCT;3pFlank=CATTAGTAGAACGCAAAATC;VARTYPE=Complex	AD:DP:AF:NC:FC:RC:PM:QM:MQ:NM	51780,1:51781:1.00E+00,1.93E-05:45:30019,1:21562,0:43.0:41.0:60.0:1.0
MT	2811	.	A	G	.	clustered;near_indel	GENE=ENSMUSG00000064339;MSI=1.0;MSINT=1;5pFlank=TAATCGCCATAGCCTTCCTA;3pFlank=CATTAGTAGAACGCAAAATC;VARTYPE=SNV	AD:DP:AF:NC:FC:RC:PM:QM:MQ:NM	51656,95:51751:9.98E-01,1.84E-03:31:29840,59:21809,36:23.6:41.0:60.0:1.3
MT	2811	.	A	T	.	clustered;near_indel	GENE=ENSMUSG00000064339;MSI=1.0;MSINT=1;5pFlank=TAATCGCCATAGCCTTCCTA;3pFlank=CATTAGTAGAACGCAAAATC;VARTYPE=SNV	AD:DP:AF:NC:FC:RC:PM:QM:MQ:NM	51747,4:51751:1.00E+00,7.73E-05:31:29840,2:21809,2:16.0:41.0:60.0:1.2
MT	2811	.	A	C	.	clustered;near_indel	GENE=ENSMUSG00000064339;MSI=1.0;MSINT=1;5pFlank=TAATCGCCATAGCCTTCCTA;3pFlank=CATTAGTAGAACGCAAAATC;VARTYPE=SNV	AD:DP:AF:NC:FC:RC:PM:QM:MQ:NM	51750,1:51751:1.00E+00,1.93E-05:31:29840,0:21809,1:15.0:41.0:60.0:1.0
MT	2811	.	ACAT	GCAC	.	clustered	GENE=ENSMUSG00000064339;MSI=1.0;MSINT=1;5pFlank=TAATCGCCATAGCCTTCCTA;3pFlank=TAGTAGAACGCAAAATCTTA;VARTYPE=Complex	AD:DP:AF:NC:FC:RC:PM:QM:MQ:NM	51750,1:51751:1.00E+00,1.93E-05:31:29840,1:21809,0:33.0:41.0:60.0:2.0
MT	2812	.	C	T	.	clustered;near_indel	GENE=ENSMUSG00000064339;MSI=1.0;MSINT=1;5pFlank=AATCGCCATAGCCTTCCTAA;3pFlank=ATTAGTAGAACGCAAAATCT;VARTYPE=SNV	AD:DP:AF:NC:FC:RC:PM:QM:MQ:NM	51428,21:51449:1.00E+00,4.08E-04:44:29512,8:21914,13:23.6:41.0:60.0:1.0
MT	2812	.	C	A	.	clustered;near_indel	GENE=ENSMUSG00000064339;MSI=1.0;MSINT=1;5pFlank=AATCGCCATAGCCTTCCTAA;3pFlank=ATTAGTAGAACGCAAAATCT;VARTYPE=SNV	AD:DP:AF:NC:FC:RC:PM:QM:MQ:NM	51448,1:51449:1.00E+00,1.94E-05:44:29512,0:21914,1:22.0:41.0:60.0:1.0
MT	2813	.	A	G	.	clustered;near_indel	GENE=ENSMUSG00000064339;MSI=2.0;MSINT=1;5pFlank=ATCGCCATAGCCTTCCTAAC;3pFlank=TTAGTAGAACGCAAAATCTT;VARTYPE=SNV	AD:DP:AF:NC:FC:RC:PM:QM:MQ:NM	51394,22:51416:1.00E+00,4.28E-04:40:29052,13:22337,9:22.3:41.0:60.0:1.3
MT	2813	.	A	C	.	clustered;near_indel	GENE=ENSMUSG00000064339;MSI=2.0;MSINT=1;5pFlank=ATCGCCATAGCCTTCCTAAC;3pFlank=TTAGTAGAACGCAAAATCTT;VARTYPE=SNV	AD:DP:AF:NC:FC:RC:PM:QM:MQ:NM	51413,3:51416:1.00E+00,5.83E-05:40:29052,1:22337,2:27.7:41.0:60.0:1.0
MT	2813	.	A	AT	.	clustered	GENE=ENSMUSG00000064339;MSI=3.0;MSINT=1;5pFlank=ATCGCCATAGCCTTCCTAAC;3pFlank=TTAGTAGAACGCAAAATCTT;VARTYPE=Insertion	AD:DP:AF:NC:FC:RC:PM:QM:MQ:NM	51415,1:51416:1.00E+00,1.94E-05:40:29052,1:22337,0:38.0:41.0:60.0:0.0
MT	2814	.	T	C	.	clustered;near_indel	GENE=ENSMUSG00000064339;MSI=2.0;MSINT=1;5pFlank=TCGCCATAGCCTTCCTAACA;3pFlank=TAGTAGAACGCAAAATCTTA;VARTYPE=SNV	AD:DP:AF:NC:FC:RC:PM:QM:MQ:NM	51309,113:51422:9.98E-01,2.20E-03:61:28749,71:22555,42:22.8:41.0:60.0:1.4
MT	2814	.	T	A	.	clustered;near_indel	GENE=ENSMUSG00000064339;MSI=2.0;MSINT=1;5pFlank=TCGCCATAGCCTTCCTAACA;3pFlank=TAGTAGAACGCAAAATCTTA;VARTYPE=SNV	AD:DP:AF:NC:FC:RC:PM:QM:MQ:NM	51419,3:51422:1.00E+00,5.83E-05:61:28749,2:22555,1:18.7:41.0:60.0:2.3
MT	2814	.	T	G	.	clustered;near_indel	GENE=ENSMUSG00000064339;MSI=2.0;MSINT=1;5pFlank=TCGCCATAGCCTTCCTAACA;3pFlank=TAGTAGAACGCAAAATCTTA;VARTYPE=SNV	AD:DP:AF:NC:FC:RC:PM:QM:MQ:NM	51421,1:51422:1.00E+00,1.94E-05:61:28749,1:22555,0:16.0:41.0:60.0:1.0
MT	2815	.	T	C	.	clustered;near_indel	GENE=ENSMUSG00000064339;MSI=1.0;MSINT=1;5pFlank=CGCCATAGCCTTCCTAACAT;3pFlank=AGTAGAACGCAAAATCTTAG;VARTYPE=SNV	AD:DP:AF:NC:FC:RC:PM:QM:MQ:NM	51329,159:51488:9.97E-01,3.09E-03:88:28498,76:22815,83:22.5:41.0:60.0:1.3
MT	2815	.	T	A	.	clustered;near_indel	GENE=ENSMUSG00000064339;MSI=1.0;MSINT=1;5pFlank=CGCCATAGCCTTCCTAACAT;3pFlank=AGTAGAACGCAAAATCTTAG;VARTYPE=SNV	AD:DP:AF:NC:FC:RC:PM:QM:MQ:NM	51479,9:51488:1.00E+00,1.75E-04:88:28498,6:22815,3:30.8:41.0:60.0:1.4
MT	2815	.	T	G	.	clustered;near_indel	GENE=ENSMUSG00000064339;MSI=1.0;MSINT=1;5pFlank=CGCCATAGCCTTCCTAACAT;3pFlank=AGTAGAACGCAAAATCTTAG;VARTYPE=SNV	AD:DP:AF:NC:FC:RC:PM:QM:MQ:NM	51483,5:51488:1.00E+00,9.71E-05:88:28498,3:22815,2:25.0:41.0:60.0:1.0
MT	2815	.	TAGT	CAGC	.	clustered	GENE=ENSMUSG00000064339;MSI=1.0;MSINT=1;5pFlank=CGCCATAGCCTTCCTAACAT;3pFlank=AGAACGCAAAATCTTAGGGT;VARTYPE=Complex	AD:DP:AF:NC:FC:RC:PM:QM:MQ:NM	51487,1:51488:1.00E+00,1.94E-05:88:28498,1:22815,0:16.0:41.0:60.0:2.0
MT	2815	.	TAGTAGA	CAGCAGT	.	clustered	GENE=ENSMUSG00000064339;MSI=1.0;MSINT=1;5pFlank=CGCCATAGCCTTCCTAACAT;3pFlank=ACGCAAAATCTTAGGGTACA;VARTYPE=Complex	AD:DP:AF:NC:FC:RC:PM:QM:MQ:NM	51487,1:51488:1.00E+00,1.94E-05:88:28498,1:22815,0:41.0:41.0:60.0:3.0
MT	2816	.	A	G	.	clustered;near_indel	GENE=ENSMUSG00000064339;MSI=2.0;MSINT=3;5pFlank=GCCATAGCCTTCCTAACATT;3pFlank=GTAGAACGCAAAATCTTAGG;VARTYPE=SNV	AD:DP:AF:NC:FC:RC:PM:QM:MQ:NM	51830,28:51858:9.99E-01,5.40E-04:15:28535,14:23283,14:19.8:41.0:60.0:1.2
MT	2816	.	A	T	.	clustered;near_indel	GENE=ENSMUSG00000064339;MSI=2.0;MSINT=3;5pFlank=GCCATAGCCTTCCTAACATT;3pFlank=GTAGAACGCAAAATCTTAGG;VARTYPE=SNV	AD:DP:AF:NC:FC:RC:PM:QM:MQ:NM	51849,9:51858:1.00E+00,1.74E-04:15:28535,5:23283,4:22.7:41.0:60.0:1.3
MT	2816	.	AGT	GGC	.	clustered	GENE=ENSMUSG00000064339;MSI=2.0;MSINT=3;5pFlank=GCCATAGCCTTCCTAACATT;3pFlank=AGAACGCAAAATCTTAGGGT;VARTYPE=Complex	AD:DP:AF:NC:FC:RC:PM:QM:MQ:NM	51857,1:51858:1.00E+00,1.93E-05:15:28535,0:23283,1:41.0:41.0:60.0:2.0
MT	2817	.	G	A	.	clustered;near_indel	GENE=ENSMUSG00000064339;MSI=1.0;MSINT=1;5pFlank=CCATAGCCTTCCTAACATTA;3pFlank=TAGAACGCAAAATCTTAGGG;VARTYPE=SNV	AD:DP:AF:NC:FC:RC:PM:QM:MQ:NM	52061,16:52077:1.00E+00,3.07E-04:29:28354,10:23702,6:27.1:41.0:60.0:1.2
MT	2817	.	G	C	.	clustered;near_indel	GENE=ENSMUSG00000064339;MSI=1.0;MSINT=1;5pFlank=CCATAGCCTTCCTAACATTA;3pFlank=TAGAACGCAAAATCTTAGGG;VARTYPE=SNV	AD:DP:AF:NC:FC:RC:PM:QM:MQ:NM	52076,1:52077:1.00E+00,1.92E-05:29:28354,1:23702,0:42.0:41.0:60.0:1.0
MT	2817	.	G	T	.	clustered;near_indel	GENE=ENSMUSG00000064339;MSI=1.0;MSINT=1;5pFlank=CCATAGCCTTCCTAACATTA;3pFlank=TAGAACGCAAAATCTTAGGG;VARTYPE=SNV	AD:DP:AF:NC:FC:RC:PM:QM:MQ:NM	52076,1:52077:1.00E+00,1.92E-05:29:28354,1:23702,0:15.0:41.0:60.0:1.0
MT	2818	.	T	C	.	clustered;near_indel	GENE=ENSMUSG00000064339;MSI=1.0;MSINT=1;5pFlank=CATAGCCTTCCTAACATTAG;3pFlank=AGAACGCAAAATCTTAGGGT;VARTYPE=SNV	AD:DP:AF:NC:FC:RC:PM:QM:MQ:NM	51834,179:52013:9.97E-01,3.44E-03:33:27956,90:23852,89:22.3:41.0:60.0:1.2
MT	2818	.	T	G	.	clustered;near_indel	GENE=ENSMUSG00000064339;MSI=1.0;MSINT=1;5pFlank=CATAGCCTTCCTAACATTAG;3pFlank=AGAACGCAAAATCTTAGGGT;VARTYPE=SNV	AD:DP:AF:NC:FC:RC:PM:QM:MQ:NM	52002,11:52013:1.00E+00,2.11E-04:33:27956,6:23852,5:24.7:41.0:60.0:1.1
MT	2818	.	T	A	.	clustered;near_indel	GENE=ENSMUSG00000064339;MSI=1.0;MSINT=1;5pFlank=CATAGCCTTCCTAACATTAG;3pFlank=AGAACGCAAAATCTTAGGGT;VARTYPE=SNV	AD:DP:AF:NC:FC:RC:PM:QM:MQ:NM	52005,8:52013:1.00E+00,1.54E-04:33:27956,1:23852,7:17.0:41.0:60.0:1.1
MT	2818	.	TAGA	CAGG	.	clustered	GENE=ENSMUSG00000064339;MSI=1.0;MSINT=1;5pFlank=CATAGCCTTCCTAACATTAG;3pFlank=ACGCAAAATCTTAGGGTACA;VARTYPE=Complex	AD:DP:AF:NC:FC:RC:PM:QM:MQ:NM	52010,3:52013:1.00E+00,5.77E-05:33:27956,3:23852,0:13.3:41.0:60.0:2.7
MT	2818	.	TA	GG	.	clustered	GENE=ENSMUSG00000064339;MSI=1.0;MSINT=1;5pFlank=CATAGCCTTCCTAACATTAG;3pFlank=GAACGCAAAATCTTAGGGTA;VARTYPE=Complex	AD:DP:AF:NC:FC:RC:PM:QM:MQ:NM	52012,1:52013:1.00E+00,1.92E-05:33:27956,0:23852,1:45.0:41.0:60.0:1.0
MT	2818	.	TA	T	.	clustered	GENE=ENSMUSG00000064339;MSI=1.0;MSINT=1;5pFlank=CATAGCCTTCCTAACATTAG;3pFlank=GAACGCAAAATCTTAGGGTA;VARTYPE=Deletion	AD:DP:AF:NC:FC:RC:PM:QM:MQ:NM	52251,2:52253:1.00E+00,3.83E-05:20:27607,1:24558,1:15.5:41.0:60.0:0.0
MT	2819	.	A	G	.	clustered;near_indel	GENE=ENSMUSG00000064339;MSI=2.0;MSINT=3;5pFlank=ATAGCCTTCCTAACATTAGT;3pFlank=GAACGCAAAATCTTAGGGTA;VARTYPE=SNV	AD:DP:AF:NC:FC:RC:PM:QM:MQ:NM	52207,46:52253:9.99E-01,8.80E-04:20:27607,22:24558,24:21.3:41.0:60.0:1.3
MT	2819	.	A	T	.	clustered;near_indel	GENE=ENSMUSG00000064339;MSI=2.0;MSINT=3;5pFlank=ATAGCCTTCCTAACATTAGT;3pFlank=GAACGCAAAATCTTAGGGTA;VARTYPE=SNV	AD:DP:AF:NC:FC:RC:PM:QM:MQ:NM	52220,33:52253:9.99E-01,6.32E-04:20:27607,19:24558,14:26.1:41.0:60.0:1.1
MT	2819	.	A	C	.	clustered;near_indel	GENE=ENSMUSG00000064339;MSI=2.0;MSINT=3;5pFlank=ATAGCCTTCCTAACATTAGT;3pFlank=GAACGCAAAATCTTAGGGTA;VARTYPE=SNV	AD:DP:AF:NC:FC:RC:PM:QM:MQ:NM	52251,2:52253:1.00E+00,3.83E-05:20:27607,1:24558,1:11.0:41.0:60.0:1.0
MT	2820	.	G	A	.	clustered;near_indel	GENE=ENSMUSG00000064339;MSI=2.0;MSINT=1;5pFlank=TAGCCTTCCTAACATTAGTA;3pFlank=AACGCAAAATCTTAGGGTAC;VARTYPE=SNV	AD:DP:AF:NC:FC:RC:PM:QM:MQ:NM	51923,26:51949:9.99E-01,5.00E-04:42:27315,12:24595,14:18.3:41.0:60.0:1.2
MT	2820	.	G	C	.	clustered;near_indel	GENE=ENSMUSG00000064339;MSI=2.0;MSINT=1;5pFlank=TAGCCTTCCTAACATTAGTA;3pFlank=AACGCAAAATCTTAGGGTAC;VARTYPE=SNV	AD:DP:AF:NC:FC:RC:PM:QM:MQ:NM	51944,5:51949:1.00E+00,9.62E-05:42:27315,4:24595,1:19.8:41.0:60.0:1.4
MT	2820	.	G	T	.	clustered;near_indel	GENE=ENSMUSG00000064339;MSI=2.0;MSINT=1;5pFlank=TAGCCTTCCTAACATTAGTA;3pFlank=AACGCAAAATCTTAGGGTAC;VARTYPE=SNV	AD:DP:AF:NC:FC:RC:PM:QM:MQ:NM	51946,3:51949:1.00E+00,5.77E-05:42:27315,2:24595,1:24.3:41.0:60.0:1.3
MT	2820	.	GA	AG	.	clustered	GENE=ENSMUSG00000064339;MSI=2.0;MSINT=1;5pFlank=TAGCCTTCCTAACATTAGTA;3pFlank=ACGCAAAATCTTAGGGTACA;VARTYPE=Complex	AD:DP:AF:NC:FC:RC:PM:QM:MQ:NM	51948,1:51949:1.00E+00,1.92E-05:42:27315,1:24595,0:36.0:41.0:60.0:1.0
MT	2821	.	A	G	.	clustered;near_indel	GENE=ENSMUSG00000064339;MSI=2.0;MSINT=1;5pFlank=AGCCTTCCTAACATTAGTAG;3pFlank=ACGCAAAATCTTAGGGTACA;VARTYPE=SNV	AD:DP:AF:NC:FC:RC:PM:QM:MQ:NM	51948,151:52099:9.97E-01,2.90E-03:15:27063,87:24851,64:23.4:41.0:60.0:1.3
MT	2821	.	A	T	.	clustered;near_indel	GENE=ENSMUSG00000064339;MSI=2.0;MSINT=1;5pFlank=AGCCTTCCTAACATTAGTAG;3pFlank=ACGCAAAATCTTAGGGTACA;VARTYPE=SNV	AD:DP:AF:NC:FC:RC:PM:QM:MQ:NM	52075,24:52099:1.00E+00,4.61E-04:15:27063,12:24851,12:22.2:41.0:60.0:1.2
MT	2821	.	A	C	.	clustered;near_indel	GENE=ENSMUSG00000064339;MSI=2.0;MSINT=1;5pFlank=AGCCTTCCTAACATTAGTAG;3pFlank=ACGCAAAATCTTAGGGTACA;VARTYPE=SNV	AD:DP:AF:NC:FC:RC:PM:QM:MQ:NM	52096,3:52099:1.00E+00,5.76E-05:15:27063,3:24851,0:29.0:41.0:60.0:1.0
MT	2821	.	AA	GG	.	clustered	GENE=ENSMUSG00000064339;MSI=2.0;MSINT=1;5pFlank=AGCCTTCCTAACATTAGTAG;3pFlank=CGCAAAATCTTAGGGTACAT;VARTYPE=Complex	AD:DP:AF:NC:FC:RC:PM:QM:MQ:NM	52097,2:52099:1.00E+00,3.84E-05:15:27063,0:24851,2:4.5:41.0:60.0:1.0
MT	2822	.	A	G	.	clustered;near_indel	GENE=ENSMUSG00000064339;MSI=1.0;MSINT=1;5pFlank=GCCTTCCTAACATTAGTAGA;3pFlank=CGCAAAATCTTAGGGTACAT;VARTYPE=SNV	AD:DP:AF:NC:FC:RC:PM:QM:MQ:NM	51928,159:52087:9.97E-01,3.05E-03:29:26783,76:25135,83:22.1:41.0:60.0:1.4
MT	2822	.	A	T	.	clustered;near_indel	GENE=ENSMUSG00000064339;MSI=1.0;MSINT=1;5pFlank=GCCTTCCTAACATTAGTAGA;3pFlank=CGCAAAATCTTAGGGTACAT;VARTYPE=SNV	AD:DP:AF:NC:FC:RC:PM:QM:MQ:NM	52080,7:52087:1.00E+00,1.34E-04:29:26783,3:25135,4:23.4:41.0:60.0:1.3
MT	2822	.	A	C	.	clustered;near_indel	GENE=ENSMUSG00000064339;MSI=1.0;MSINT=1;5pFlank=GCCTTCCTAACATTAGTAGA;3pFlank=CGCAAAATCTTAGGGTACAT;VARTYPE=SNV	AD:DP:AF:NC:FC:RC:PM:QM:MQ:NM	52086,1:52087:1.00E+00,1.92E-05:29:26783,0:25135,1:21.0:41.0:60.0:1.0
MT	2823	.	C	T	.	clustered;near_indel	GENE=ENSMUSG00000064339;MSI=1.0;MSINT=1;5pFlank=CCTTCCTAACATTAGTAGAA;3pFlank=GCAAAATCTTAGGGTACATA;VARTYPE=SNV	AD:DP:AF:NC:FC:RC:PM:QM:MQ:NM	52256,3:52259:1.00E+00,5.74E-05:55:26598,1:25657,2:10.3:41.0:60.0:1.7
MT	2823	.	C	A	.	clustered;near_indel	GENE=ENSMUSG00000064339;MSI=1.0;MSINT=1;5pFlank=CCTTCCTAACATTAGTAGAA;3pFlank=GCAAAATCTTAGGGTACATA;VARTYPE=SNV	AD:DP:AF:NC:FC:RC:PM:QM:MQ:NM	52258,1:52259:1.00E+00,1.91E-05:55:26598,0:25657,1:15.0:41.0:60.0:1.0
MT	2824	.	G	A	.	clustered;near_indel	GENE=ENSMUSG00000064339;MSI=1.0;MSINT=1;5pFlank=CTTCCTAACATTAGTAGAAC;3pFlank=CAAAATCTTAGGGTACATAC;VARTYPE=SNV	AD:DP:AF:NC:FC:RC:PM:QM:MQ:NM	52282,29:52311:9.99E-01,5.54E-04:113:26317,20:25965,9:26.4:41.0:60.0:1.2
MT	2825	.	C	T	.	clustered;near_indel	GENE=ENSMUSG00000064339;MSI=4.0;MSINT=1;5pFlank=TTCCTAACATTAGTAGAACG;3pFlank=AAAATCTTAGGGTACATACA;VARTYPE=SNV	AD:DP:AF:NC:FC:RC:PM:QM:MQ:NM	52493,2:52495:1.00E+00,3.81E-05:70:25702,1:25624,1:9.0:41.0:60.0:1.0
MT	2825	.	C	CA	.	clustered	GENE=ENSMUSG00000064339;MSI=5.0;MSINT=1;5pFlank=TTCCTAACATTAGTAGAACG;3pFlank=AAAATCTTAGGGTACATACA;VARTYPE=Insertion	AD:DP:AF:NC:FC:RC:PM:QM:MQ:NM	52494,1:52495:1.00E+00,1.90E-05:70:25702,1:25624,0:2.0:41.0:60.0:0.0
MT	2825	.	CA	C	.	clustered	GENE=ENSMUSG00000064339;MSI=4.0;MSINT=1;5pFlank=TTCCTAACATTAGTAGAACG;3pFlank=AAATCTTAGGGTACATACAA;VARTYPE=Deletion	AD:DP:AF:NC:FC:RC:PM:QM:MQ:NM	52469,5:52474:1.00E+00,9.53E-05:5:26050,2:26406,3:21.6:41.0:60.0:0.2
MT	2826	.	A	T	.	clustered;near_indel	GENE=ENSMUSG00000064339;MSI=4.0;MSINT=1;5pFlank=TCCTAACATTAGTAGAACGC;3pFlank=AAATCTTAGGGTACATACAA;VARTYPE=SNV	AD:DP:AF:NC:FC:RC:PM:QM:MQ:NM	52467,7:52474:1.00E+00,1.33E-04:5:26050,1:26406,6:23.1:41.0:60.0:1.3
MT	2826	.	A	G	.	clustered;near_indel	GENE=ENSMUSG00000064339;MSI=4.0;MSINT=1;5pFlank=TCCTAACATTAGTAGAACGC;3pFlank=AAATCTTAGGGTACATACAA;VARTYPE=SNV	AD:DP:AF:NC:FC:RC:PM:QM:MQ:NM	52468,6:52474:1.00E+00,1.14E-04:5:26050,2:26406,4:11.2:41.0:60.0:1.0
MT	2827	.	A	G	.	clustered;near_indel	GENE=ENSMUSG00000064340;MSI=4.0;MSINT=1;5pFlank=CCTAACATTAGTAGAACGCA;3pFlank=AATCTTAGGGTACATACAAC;VARTYPE=SNV	AD:DP:AF:NC:FC:RC:PM:QM:MQ:NM	52382,11:52393:1.00E+00,2.10E-04:24:25890,4:26489,7:20.5:41.0:60.0:1.4
MT	2827	.	A	T	.	clustered;near_indel	GENE=ENSMUSG00000064340;MSI=4.0;MSINT=1;5pFlank=CCTAACATTAGTAGAACGCA;3pFlank=AATCTTAGGGTACATACAAC;VARTYPE=SNV	AD:DP:AF:NC:FC:RC:PM:QM:MQ:NM	52390,3:52393:1.00E+00,5.73E-05:24:25890,2:26489,1:17.0:41.0:60.0:1.0
MT	2828	.	A	G	.	clustered;near_indel	GENE=ENSMUSG00000064340;MSI=4.0;MSINT=1;5pFlank=CTAACATTAGTAGAACGCAA;3pFlank=ATCTTAGGGTACATACAACT;VARTYPE=SNV	AD:DP:AF:NC:FC:RC:PM:QM:MQ:NM	52180,34:52214:9.99E-01,6.51E-04:22:25790,17:26390,17:23.2:41.0:60.0:1.3
MT	2829	.	A	G	.	clustered;near_indel	GENE=ENSMUSG00000064340;MSI=1.0;MSINT=1;5pFlank=TAACATTAGTAGAACGCAAA;3pFlank=TCTTAGGGTACATACAACTA;VARTYPE=SNV	AD:DP:AF:NC:FC:RC:PM:QM:MQ:NM	51307,7:51314:1.00E+00,1.36E-04:30:25671,2:25633,5:15.6:41.0:60.0:1.1
MT	2829	.	A	T	.	clustered;near_indel	GENE=ENSMUSG00000064340;MSI=1.0;MSINT=1;5pFlank=TAACATTAGTAGAACGCAAA;3pFlank=TCTTAGGGTACATACAACTA;VARTYPE=SNV	AD:DP:AF:NC:FC:RC:PM:QM:MQ:NM	51311,3:51314:1.00E+00,5.85E-05:30:25671,3:25633,0:20.7:41.0:60.0:1.0
MT	2830	.	T	C	.	clustered;near_indel	GENE=ENSMUSG00000064340;MSI=1.0;MSINT=1;5pFlank=AACATTAGTAGAACGCAAAA;3pFlank=CTTAGGGTACATACAACTAC;VARTYPE=SNV	AD:DP:AF:NC:FC:RC:PM:QM:MQ:NM	51649,54:51703:9.99E-01,1.04E-03:6:25686,24:25961,30:20.4:41.0:60.0:1.3
MT	2830	.	T	A	.	clustered;near_indel	GENE=ENSMUSG00000064340;MSI=1.0;MSINT=1;5pFlank=AACATTAGTAGAACGCAAAA;3pFlank=CTTAGGGTACATACAACTAC;VARTYPE=SNV	AD:DP:AF:NC:FC:RC:PM:QM:MQ:NM	51702,1:51703:1.00E+00,1.93E-05:6:25686,1:25961,0:53.0:41.0:60.0:2.0
MT	2830	.	T	G	.	clustered;near_indel	GENE=ENSMUSG00000064340;MSI=1.0;MSINT=1;5pFlank=AACATTAGTAGAACGCAAAA;3pFlank=CTTAGGGTACATACAACTAC;VARTYPE=SNV	AD:DP:AF:NC:FC:RC:PM:QM:MQ:NM	51702,1:51703:1.00E+00,1.93E-05:6:25686,0:25961,1:7.0:41.0:60.0:1.0
MT	2831	.	C	A	.	clustered;near_indel	GENE=ENSMUSG00000064340;MSI=2.0;MSINT=1;5pFlank=ACATTAGTAGAACGCAAAAT;3pFlank=TTAGGGTACATACAACTACG;VARTYPE=SNV	AD:DP:AF:NC:FC:RC:PM:QM:MQ:NM	51360,2:51362:1.00E+00,3.89E-05:27:25263,0:26095,2:31.0:41.0:60.0:1.0
MT	2831	.	C	T	.	clustered;near_indel	GENE=ENSMUSG00000064340;MSI=2.0;MSINT=1;5pFlank=ACATTAGTAGAACGCAAAAT;3pFlank=TTAGGGTACATACAACTACG;VARTYPE=SNV	AD:DP:AF:NC:FC:RC:PM:QM:MQ:NM	51360,2:51362:1.00E+00,3.89E-05:27:25263,2:26095,0:17.5:41.0:60.0:1.0
MT	2832	.	T	C	.	clustered;near_indel	GENE=ENSMUSG00000064340;MSI=2.0;MSINT=1;5pFlank=CATTAGTAGAACGCAAAATC;3pFlank=TAGGGTACATACAACTACGA;VARTYPE=SNV	AD:DP:AF:NC:FC:RC:PM:QM:MQ:NM	51435,49:51484:9.99E-01,9.52E-04:28:25163,29:26270,20:27.9:41.0:60.0:1.2
MT	2832	.	T	A	.	clustered;near_indel	GENE=ENSMUSG00000064340;MSI=2.0;MSINT=1;5pFlank=CATTAGTAGAACGCAAAATC;3pFlank=TAGGGTACATACAACTACGA;VARTYPE=SNV	AD:DP:AF:NC:FC:RC:PM:QM:MQ:NM	51482,2:51484:1.00E+00,3.88E-05:28:25163,2:26270,0:50.5:41.0:60.0:1.0
MT	2833	.	T	C	.	clustered;near_indel	GENE=ENSMUSG00000064340;MSI=1.0;MSINT=1;5pFlank=ATTAGTAGAACGCAAAATCT;3pFlank=AGGGTACATACAACTACGAA;VARTYPE=SNV	AD:DP:AF:NC:FC:RC:PM:QM:MQ:NM	50772,84:50856:9.98E-01,1.65E-03:79:24795,38:25976,46:24.5:41.0:60.0:1.2
MT	2833	.	T	G	.	clustered;near_indel	GENE=ENSMUSG00000064340;MSI=1.0;MSINT=1;5pFlank=ATTAGTAGAACGCAAAATCT;3pFlank=AGGGTACATACAACTACGAA;VARTYPE=SNV	AD:DP:AF:NC:FC:RC:PM:QM:MQ:NM	50855,1:50856:1.00E+00,1.97E-05:79:24795,0:25976,1:36.0:41.0:60.0:1.0
MT	2833	.	TA	T	.	clustered	GENE=ENSMUSG00000064340;MSI=2.0;MSINT=1;5pFlank=ATTAGTAGAACGCAAAATCT;3pFlank=GGGTACATACAACTACGAAA;VARTYPE=Deletion	AD:DP:AF:NC:FC:RC:PM:QM:MQ:NM	50829,1:50830:1.00E+00,1.97E-05:63:24291,1:26531,0:40.0:41.0:60.0:0.0
MT	2834	.	A	G	.	clustered;near_indel	GENE=ENSMUSG00000064340;MSI=3.0;MSINT=1;5pFlank=TTAGTAGAACGCAAAATCTT;3pFlank=GGGTACATACAACTACGAAA;VARTYPE=SNV	AD:DP:AF:NC:FC:RC:PM:QM:MQ:NM	50826,4:50830:1.00E+00,7.87E-05:63:24291,3:26531,1:26.2:41.0:60.0:1.5
MT	2834	.	A	T	.	clustered;near_indel	GENE=ENSMUSG00000064340;MSI=3.0;MSINT=1;5pFlank=TTAGTAGAACGCAAAATCTT;3pFlank=GGGTACATACAACTACGAAA;VARTYPE=SNV	AD:DP:AF:NC:FC:RC:PM:QM:MQ:NM	50827,3:50830:1.00E+00,5.90E-05:63:24291,2:26531,1:11.7:41.0:60.0:1.0
MT	2834	.	AG	A	.	clustered	GENE=ENSMUSG00000064340;MSI=3.0;MSINT=1;5pFlank=TTAGTAGAACGCAAAATCTT;3pFlank=GGTACATACAACTACGAAAA;VARTYPE=Deletion	AD:DP:AF:NC:FC:RC:PM:QM:MQ:NM	50344,1:50345:1.00E+00,1.99E-05:45:24031,1:26311,0:12.0:41.0:60.0:0.0
MT	2835	.	G	A	.	clustered;near_indel	GENE=ENSMUSG00000064340;MSI=3.0;MSINT=1;5pFlank=TAGTAGAACGCAAAATCTTA;3pFlank=GGTACATACAACTACGAAAA;VARTYPE=SNV	AD:DP:AF:NC:FC:RC:PM:QM:MQ:NM	50343,2:50345:1.00E+00,3.97E-05:45:24031,1:26311,1:34.0:41.0:60.0:1.0
MT	2836	.	G	A	.	clustered;near_indel	GENE=ENSMUSG00000064340;MSI=3.0;MSINT=1;5pFlank=AGTAGAACGCAAAATCTTAG;3pFlank=GTACATACAACTACGAAAAG;VARTYPE=SNV	AD:DP:AF:NC:FC:RC:PM:QM:MQ:NM	50212,19:50231:1.00E+00,3.78E-04:89:23316,8:26894,11:24.8:41.0:60.0:1.4
MT	2836	.	G	T	.	clustered;near_indel	GENE=ENSMUSG00000064340;MSI=3.0;MSINT=1;5pFlank=AGTAGAACGCAAAATCTTAG;3pFlank=GTACATACAACTACGAAAAG;VARTYPE=SNV	AD:DP:AF:NC:FC:RC:PM:QM:MQ:NM	50229,2:50231:1.00E+00,3.98E-05:89:23316,1:26894,1:25.0:41.0:60.0:1.0
MT	2837	.	G	A	.	clustered;near_indel	GENE=ENSMUSG00000064340;MSI=1.0;MSINT=1;5pFlank=GTAGAACGCAAAATCTTAGG;3pFlank=TACATACAACTACGAAAAGG;VARTYPE=SNV	AD:DP:AF:NC:FC:RC:PM:QM:MQ:NM	50166,27:50193:9.99E-01,5.38E-04:53:22951,12:27184,15:20.0:41.0:60.0:1.3
MT	2837	.	G	C	.	clustered;near_indel	GENE=ENSMUSG00000064340;MSI=1.0;MSINT=1;5pFlank=GTAGAACGCAAAATCTTAGG;3pFlank=TACATACAACTACGAAAAGG;VARTYPE=SNV	AD:DP:AF:NC:FC:RC:PM:QM:MQ:NM	50176,17:50193:1.00E+00,3.39E-04:53:22951,7:27184,10:19.5:41.0:60.0:1.5
MT	2837	.	G	T	.	clustered;near_indel	GENE=ENSMUSG00000064340;MSI=1.0;MSINT=1;5pFlank=GTAGAACGCAAAATCTTAGG;3pFlank=TACATACAACTACGAAAAGG;VARTYPE=SNV	AD:DP:AF:NC:FC:RC:PM:QM:MQ:NM	50179,14:50193:1.00E+00,2.79E-04:53:22951,7:27184,7:23.7:41.0:60.0:1.4
MT	2838	.	T	C	.	clustered;near_indel	GENE=ENSMUSG00000064340;MSI=1.0;MSINT=1;5pFlank=TAGAACGCAAAATCTTAGGG;3pFlank=ACATACAACTACGAAAAGGC;VARTYPE=SNV	AD:DP:AF:NC:FC:RC:PM:QM:MQ:NM	49760,195:49955:9.96E-01,3.90E-03:29:22665,95:27077,100:24.2:41.0:60.0:1.3
MT	2838	.	T	A	.	clustered;near_indel	GENE=ENSMUSG00000064340;MSI=1.0;MSINT=1;5pFlank=TAGAACGCAAAATCTTAGGG;3pFlank=ACATACAACTACGAAAAGGC;VARTYPE=SNV	AD:DP:AF:NC:FC:RC:PM:QM:MQ:NM	49948,7:49955:1.00E+00,1.40E-04:29:22665,3:27077,4:33.7:41.0:60.0:1.7
MT	2838	.	T	G	.	clustered;near_indel	GENE=ENSMUSG00000064340;MSI=1.0;MSINT=1;5pFlank=TAGAACGCAAAATCTTAGGG;3pFlank=ACATACAACTACGAAAAGGC;VARTYPE=SNV	AD:DP:AF:NC:FC:RC:PM:QM:MQ:NM	49949,6:49955:1.00E+00,1.20E-04:29:22665,5:27077,1:26.3:41.0:60.0:1.2
MT	2838	.	TA	CT	.	clustered	GENE=ENSMUSG00000064340;MSI=1.0;MSINT=1;5pFlank=TAGAACGCAAAATCTTAGGG;3pFlank=CATACAACTACGAAAAGGCC;VARTYPE=Complex	AD:DP:AF:NC:FC:RC:PM:QM:MQ:NM	49953,2:49955:1.00E+00,4.00E-05:29:22665,2:27077,0:16.0:41.0:60.0:1.5
MT	2838	.	TACA	CACG	.	clustered	GENE=ENSMUSG00000064340;MSI=1.0;MSINT=1;5pFlank=TAGAACGCAAAATCTTAGGG;3pFlank=TACAACTACGAAAAGGCCCT;VARTYPE=Complex	AD:DP:AF:NC:FC:RC:PM:QM:MQ:NM	49954,1:49955:1.00E+00,2.00E-05:29:22665,0:27077,1:36.0:41.0:60.0:2.0
MT	2838	.	TAC	CAT	.	clustered	GENE=ENSMUSG00000064340;MSI=1.0;MSINT=1;5pFlank=TAGAACGCAAAATCTTAGGG;3pFlank=ATACAACTACGAAAAGGCCC;VARTYPE=Complex	AD:DP:AF:NC:FC:RC:PM:QM:MQ:NM	49954,1:49955:1.00E+00,2.00E-05:29:22665,0:27077,1:26.0:41.0:60.0:2.0
MT	2838	.	TA	CG	.	clustered	GENE=ENSMUSG00000064340;MSI=1.0;MSINT=1;5pFlank=TAGAACGCAAAATCTTAGGG;3pFlank=CATACAACTACGAAAAGGCC;VARTYPE=Complex	AD:DP:AF:NC:FC:RC:PM:QM:MQ:NM	49954,1:49955:1.00E+00,2.00E-05:29:22665,1:27077,0:25.0:41.0:60.0:2.0
MT	2838	.	TA	T	.	clustered	GENE=ENSMUSG00000064340;MSI=1.0;MSINT=1;5pFlank=TAGAACGCAAAATCTTAGGG;3pFlank=CATACAACTACGAAAAGGCC;VARTYPE=Deletion	AD:DP:AF:NC:FC:RC:PM:QM:MQ:NM	49670,2:49672:1.00E+00,4.03E-05:85:21848,0:27360,2:26.0:41.0:60.0:0.5
MT	2839	.	A	T	.	clustered;near_indel	GENE=ENSMUSG00000064340;MSI=1.0;MSINT=1;5pFlank=AGAACGCAAAATCTTAGGGT;3pFlank=CATACAACTACGAAAAGGCC;VARTYPE=SNV	AD:DP:AF:NC:FC:RC:PM:QM:MQ:NM	49354,318:49672:9.94E-01,6.40E-03:85:21848,152:27360,166:25.2:41.0:60.0:1.2
MT	2839	.	A	G	.	clustered;near_indel	GENE=ENSMUSG00000064340;MSI=1.0;MSINT=1;5pFlank=AGAACGCAAAATCTTAGGGT;3pFlank=CATACAACTACGAAAAGGCC;VARTYPE=SNV	AD:DP:AF:NC:FC:RC:PM:QM:MQ:NM	49541,131:49672:9.97E-01,2.64E-03:85:21848,50:27360,81:22.6:41.0:60.0:1.2
MT	2839	.	A	C	.	clustered;near_indel	GENE=ENSMUSG00000064340;MSI=1.0;MSINT=1;5pFlank=AGAACGCAAAATCTTAGGGT;3pFlank=CATACAACTACGAAAAGGCC;VARTYPE=SNV	AD:DP:AF:NC:FC:RC:PM:QM:MQ:NM	49669,3:49672:1.00E+00,6.04E-05:85:21848,1:27360,2:25.3:41.0:60.0:1.3
MT	2839	.	ACA	TCG	.	clustered	GENE=ENSMUSG00000064340;MSI=1.0;MSINT=1;5pFlank=AGAACGCAAAATCTTAGGGT;3pFlank=TACAACTACGAAAAGGCCCT;VARTYPE=Complex	AD:DP:AF:NC:FC:RC:PM:QM:MQ:NM	49669,3:49672:1.00E+00,6.04E-05:85:21848,2:27360,1:31.3:41.0:60.0:2.7
MT	2839	.	ACA	GCG	.	clustered	GENE=ENSMUSG00000064340;MSI=1.0;MSINT=1;5pFlank=AGAACGCAAAATCTTAGGGT;3pFlank=TACAACTACGAAAAGGCCCT;VARTYPE=Complex	AD:DP:AF:NC:FC:RC:PM:QM:MQ:NM	49671,1:49672:1.00E+00,2.01E-05:85:21848,1:27360,0:18.0:41.0:60.0:2.0
MT	2839	.	ACA	GCT	.	clustered	GENE=ENSMUSG00000064340;MSI=1.0;MSINT=1;5pFlank=AGAACGCAAAATCTTAGGGT;3pFlank=TACAACTACGAAAAGGCCCT;VARTYPE=Complex	AD:DP:AF:NC:FC:RC:PM:QM:MQ:NM	49671,1:49672:1.00E+00,2.01E-05:85:21848,0:27360,1:19.0:41.0:60.0:2.0
MT	2840	.	C	T	.	clustered;near_indel	GENE=ENSMUSG00000064340;MSI=2.0;MSINT=4;5pFlank=GAACGCAAAATCTTAGGGTA;3pFlank=ATACAACTACGAAAAGGCCC;VARTYPE=SNV	AD:DP:AF:NC:FC:RC:PM:QM:MQ:NM	49830,79:49909:9.98E-01,1.58E-03:37:21981,34:27837,45:25.1:41.0:60.0:1.3
MT	2840	.	CAT	TAC	.	clustered	GENE=ENSMUSG00000064340;MSI=2.0;MSINT=4;5pFlank=GAACGCAAAATCTTAGGGTA;3pFlank=ACAACTACGAAAAGGCCCTA;VARTYPE=Complex	AD:DP:AF:NC:FC:RC:PM:QM:MQ:NM	49907,2:49909:1.00E+00,4.01E-05:37:21981,2:27837,0:37.0:41.0:60.0:2.0
MT	2840	.	C	CA	.	clustered	GENE=ENSMUSG00000064340;MSI=2.0;MSINT=1;5pFlank=GAACGCAAAATCTTAGGGTA;3pFlank=ATACAACTACGAAAAGGCCC;VARTYPE=Insertion	AD:DP:AF:NC:FC:RC:PM:QM:MQ:NM	49908,1:49909:1.00E+00,2.00E-05:37:21981,1:27837,0:23.0:41.0:60.0:0.0
MT	2840	.	C	A	.	clustered;near_indel	GENE=ENSMUSG00000064340;MSI=2.0;MSINT=4;5pFlank=GAACGCAAAATCTTAGGGTA;3pFlank=ATACAACTACGAAAAGGCCC;VARTYPE=SNV	AD:DP:AF:NC:FC:RC:PM:QM:MQ:NM	49908,1:49909:1.00E+00,2.00E-05:37:21981,1:27837,0:5.0:41.0:60.0:1.0
MT	2840	.	CA	TG	.	clustered	GENE=ENSMUSG00000064340;MSI=2.0;MSINT=4;5pFlank=GAACGCAAAATCTTAGGGTA;3pFlank=TACAACTACGAAAAGGCCCT;VARTYPE=Complex	AD:DP:AF:NC:FC:RC:PM:QM:MQ:NM	49908,1:49909:1.00E+00,2.00E-05:37:21981,0:27837,1:28.0:41.0:60.0:1.0
MT	2841	.	A	G	.	clustered;near_indel	GENE=ENSMUSG00000064340;MSI=1.0;MSINT=1;5pFlank=AACGCAAAATCTTAGGGTAC;3pFlank=TACAACTACGAAAAGGCCCT;VARTYPE=SNV	AD:DP:AF:NC:FC:RC:PM:QM:MQ:NM	49717,148:49865:9.97E-01,2.97E-03:32:21570,58:28085,90:22.9:41.0:60.0:1.1
MT	2841	.	A	T	.	clustered;near_indel	GENE=ENSMUSG00000064340;MSI=1.0;MSINT=1;5pFlank=AACGCAAAATCTTAGGGTAC;3pFlank=TACAACTACGAAAAGGCCCT;VARTYPE=SNV	AD:DP:AF:NC:FC:RC:PM:QM:MQ:NM	49827,38:49865:9.99E-01,7.62E-04:32:21570,15:28085,23:20.0:41.0:60.0:1.2
MT	2841	.	A	C	.	clustered;near_indel	GENE=ENSMUSG00000064340;MSI=1.0;MSINT=1;5pFlank=AACGCAAAATCTTAGGGTAC;3pFlank=TACAACTACGAAAAGGCCCT;VARTYPE=SNV	AD:DP:AF:NC:FC:RC:PM:QM:MQ:NM	49858,7:49865:1.00E+00,1.40E-04:32:21570,2:28085,5:28.3:41.0:60.0:1.3
MT	2841	.	A	AT	.	clustered	GENE=ENSMUSG00000064340;MSI=2.0;MSINT=1;5pFlank=AACGCAAAATCTTAGGGTAC;3pFlank=TACAACTACGAAAAGGCCCT;VARTYPE=Insertion	AD:DP:AF:NC:FC:RC:PM:QM:MQ:NM	49862,3:49865:1.00E+00,6.02E-05:32:21570,3:28085,0:23.7:41.0:60.0:0.0
MT	2841	.	AT	GC	.	clustered	GENE=ENSMUSG00000064340;MSI=1.0;MSINT=1;5pFlank=AACGCAAAATCTTAGGGTAC;3pFlank=ACAACTACGAAAAGGCCCTA;VARTYPE=Complex	AD:DP:AF:NC:FC:RC:PM:QM:MQ:NM	49863,2:49865:1.00E+00,4.01E-05:32:21570,1:28085,1:20.5:41.0:60.0:1.0
MT	2841	.	ATAC	GTAT	.	clustered	GENE=ENSMUSG00000064340;MSI=1.0;MSINT=1;5pFlank=AACGCAAAATCTTAGGGTAC;3pFlank=AACTACGAAAAGGCCCTAAC;VARTYPE=Complex	AD:DP:AF:NC:FC:RC:PM:QM:MQ:NM	49864,1:49865:1.00E+00,2.01E-05:32:21570,0:28085,1:11.0:41.0:60.0:2.0
MT	2841	.	ATA	GTT	.	clustered	GENE=ENSMUSG00000064340;MSI=1.0;MSINT=1;5pFlank=AACGCAAAATCTTAGGGTAC;3pFlank=CAACTACGAAAAGGCCCTAA;VARTYPE=Complex	AD:DP:AF:NC:FC:RC:PM:QM:MQ:NM	49864,1:49865:1.00E+00,2.01E-05:32:21570,0:28085,1:26.0:41.0:60.0:2.0
MT	2841	.	ATA	TTG	.	clustered	GENE=ENSMUSG00000064340;MSI=1.0;MSINT=1;5pFlank=AACGCAAAATCTTAGGGTAC;3pFlank=CAACTACGAAAAGGCCCTAA;VARTYPE=Complex	AD:DP:AF:NC:FC:RC:PM:QM:MQ:NM	49864,1:49865:1.00E+00,2.01E-05:32:21570,1:28085,0:6.0:41.0:60.0:2.0
MT	2842	.	T	C	.	clustered;near_indel	GENE=ENSMUSG00000064340;MSI=1.0;MSINT=1;5pFlank=ACGCAAAATCTTAGGGTACA;3pFlank=ACAACTACGAAAAGGCCCTA;VARTYPE=SNV	AD:DP:AF:NC:FC:RC:PM:QM:MQ:NM	49678,125:49803:9.97E-01,2.51E-03:50:21158,45:28497,80:23.3:41.0:60.0:1.3
MT	2842	.	T	A	.	clustered;near_indel	GENE=ENSMUSG00000064340;MSI=1.0;MSINT=1;5pFlank=ACGCAAAATCTTAGGGTACA;3pFlank=ACAACTACGAAAAGGCCCTA;VARTYPE=SNV	AD:DP:AF:NC:FC:RC:PM:QM:MQ:NM	49792,11:49803:1.00E+00,2.21E-04:50:21158,3:28497,8:26.9:41.0:60.0:1.3
MT	2842	.	T	G	.	clustered;near_indel	GENE=ENSMUSG00000064340;MSI=1.0;MSINT=1;5pFlank=ACGCAAAATCTTAGGGTACA;3pFlank=ACAACTACGAAAAGGCCCTA;VARTYPE=SNV	AD:DP:AF:NC:FC:RC:PM:QM:MQ:NM	49799,4:49803:1.00E+00,8.03E-05:50:21158,0:28497,4:36.2:41.0:60.0:1.0
MT	2842	.	TA	CG	.	clustered	GENE=ENSMUSG00000064340;MSI=1.0;MSINT=1;5pFlank=ACGCAAAATCTTAGGGTACA;3pFlank=CAACTACGAAAAGGCCCTAA;VARTYPE=Complex	AD:DP:AF:NC:FC:RC:PM:QM:MQ:NM	49802,1:49803:1.00E+00,2.01E-05:50:21158,0:28497,1:14.0:41.0:60.0:1.0
MT	2842	.	TA	T	.	clustered	GENE=ENSMUSG00000064340;MSI=1.0;MSINT=1;5pFlank=ACGCAAAATCTTAGGGTACA;3pFlank=CAACTACGAAAAGGCCCTAA;VARTYPE=Deletion	AD:DP:AF:NC:FC:RC:PM:QM:MQ:NM	49872,2:49874:1.00E+00,4.01E-05:32:20779,0:28729,2:26.5:41.0:60.0:0.0
MT	2843	.	A	T	.	clustered;near_indel	GENE=ENSMUSG00000064340;MSI=1.0;MSINT=1;5pFlank=CGCAAAATCTTAGGGTACAT;3pFlank=CAACTACGAAAAGGCCCTAA;VARTYPE=SNV	AD:DP:AF:NC:FC:RC:PM:QM:MQ:NM	49692,182:49874:9.96E-01,3.65E-03:32:20779,66:28729,116:25.5:41.0:60.0:1.2
MT	2843	.	A	G	.	clustered;near_indel	GENE=ENSMUSG00000064340;MSI=1.0;MSINT=1;5pFlank=CGCAAAATCTTAGGGTACAT;3pFlank=CAACTACGAAAAGGCCCTAA;VARTYPE=SNV	AD:DP:AF:NC:FC:RC:PM:QM:MQ:NM	49703,171:49874:9.97E-01,3.43E-03:32:20779,71:28729,100:25.7:41.0:60.0:1.2
MT	2843	.	A	C	.	clustered;near_indel	GENE=ENSMUSG00000064340;MSI=1.0;MSINT=1;5pFlank=CGCAAAATCTTAGGGTACAT;3pFlank=CAACTACGAAAAGGCCCTAA;VARTYPE=SNV	AD:DP:AF:NC:FC:RC:PM:QM:MQ:NM	49870,4:49874:1.00E+00,8.02E-05:32:20779,2:28729,2:27.8:41.0:60.0:1.2
MT	2843	.	AC	GG	.	clustered	GENE=ENSMUSG00000064340;MSI=1.0;MSINT=1;5pFlank=CGCAAAATCTTAGGGTACAT;3pFlank=AACTACGAAAAGGCCCTAAC;VARTYPE=Complex	AD:DP:AF:NC:FC:RC:PM:QM:MQ:NM	49873,1:49874:1.00E+00,2.01E-05:32:20779,1:28729,0:2.0:41.0:60.0:1.0
MT	2843	.	AC	GT	.	clustered	GENE=ENSMUSG00000064340;MSI=1.0;MSINT=1;5pFlank=CGCAAAATCTTAGGGTACAT;3pFlank=AACTACGAAAAGGCCCTAAC;VARTYPE=Complex	AD:DP:AF:NC:FC:RC:PM:QM:MQ:NM	49873,1:49874:1.00E+00,2.01E-05:32:20779,1:28729,0:26.0:41.0:60.0:1.0
MT	2843	.	ACA	TCG	.	clustered	GENE=ENSMUSG00000064340;MSI=1.0;MSINT=1;5pFlank=CGCAAAATCTTAGGGTACAT;3pFlank=ACTACGAAAAGGCCCTAACA;VARTYPE=Complex	AD:DP:AF:NC:FC:RC:PM:QM:MQ:NM	49873,1:49874:1.00E+00,2.01E-05:32:20779,0:28729,1:16.0:41.0:60.0:2.0
MT	2844	.	C	T	.	clustered;near_indel	GENE=ENSMUSG00000064340;MSI=2.0;MSINT=1;5pFlank=GCAAAATCTTAGGGTACATA;3pFlank=AACTACGAAAAGGCCCTAAC;VARTYPE=SNV	AD:DP:AF:NC:FC:RC:PM:QM:MQ:NM	49806,44:49850:9.99E-01,8.83E-04:26:20715,17:29077,27:20.7:41.0:60.0:1.2
MT	2844	.	C	G	.	clustered;near_indel	GENE=ENSMUSG00000064340;MSI=2.0;MSINT=1;5pFlank=GCAAAATCTTAGGGTACATA;3pFlank=AACTACGAAAAGGCCCTAAC;VARTYPE=SNV	AD:DP:AF:NC:FC:RC:PM:QM:MQ:NM	49841,9:49850:1.00E+00,1.81E-04:26:20715,5:29077,4:19.4:41.0:60.0:1.0
MT	2844	.	C	A	.	clustered;near_indel	GENE=ENSMUSG00000064340;MSI=2.0;MSINT=1;5pFlank=GCAAAATCTTAGGGTACATA;3pFlank=AACTACGAAAAGGCCCTAAC;VARTYPE=SNV	AD:DP:AF:NC:FC:RC:PM:QM:MQ:NM	49849,1:49850:1.00E+00,2.01E-05:26:20715,0:29077,1:19.0:41.0:60.0:1.0
MT	2845	.	A	G	.	clustered;near_indel	GENE=ENSMUSG00000064340;MSI=2.0;MSINT=1;5pFlank=CAAAATCTTAGGGTACATAC;3pFlank=ACTACGAAAAGGCCCTAACA;VARTYPE=SNV	AD:DP:AF:NC:FC:RC:PM:QM:MQ:NM	49540,91:49631:9.98E-01,1.83E-03:30:20312,36:29210,55:25.0:41.0:60.0:1.3
MT	2845	.	A	C	.	clustered;near_indel	GENE=ENSMUSG00000064340;MSI=2.0;MSINT=1;5pFlank=CAAAATCTTAGGGTACATAC;3pFlank=ACTACGAAAAGGCCCTAACA;VARTYPE=SNV	AD:DP:AF:NC:FC:RC:PM:QM:MQ:NM	49623,8:49631:1.00E+00,1.61E-04:30:20312,5:29210,3:31.1:41.0:60.0:1.2
MT	2845	.	A	T	.	clustered;near_indel	GENE=ENSMUSG00000064340;MSI=2.0;MSINT=1;5pFlank=CAAAATCTTAGGGTACATAC;3pFlank=ACTACGAAAAGGCCCTAACA;VARTYPE=SNV	AD:DP:AF:NC:FC:RC:PM:QM:MQ:NM	49623,8:49631:1.00E+00,1.61E-04:30:20312,1:29210,7:14.4:41.0:60.0:1.2
MT	2845	.	AA	CG	.	clustered	GENE=ENSMUSG00000064340;MSI=2.0;MSINT=1;5pFlank=CAAAATCTTAGGGTACATAC;3pFlank=CTACGAAAAGGCCCTAACAT;VARTYPE=Complex	AD:DP:AF:NC:FC:RC:PM:QM:MQ:NM	49630,1:49631:1.00E+00,2.01E-05:30:20312,1:29210,0:5.0:41.0:60.0:1.0
MT	2846	.	A	G	.	clustered;near_indel	GENE=ENSMUSG00000064340;MSI=1.0;MSINT=1;5pFlank=AAAATCTTAGGGTACATACA;3pFlank=CTACGAAAAGGCCCTAACAT;VARTYPE=SNV	AD:DP:AF:NC:FC:RC:PM:QM:MQ:NM	49564,43:49607:9.99E-01,8.67E-04:40:20050,14:29492,29:25.0:41.0:60.0:1.3
MT	2846	.	A	T	.	clustered;near_indel	GENE=ENSMUSG00000064340;MSI=1.0;MSINT=1;5pFlank=AAAATCTTAGGGTACATACA;3pFlank=CTACGAAAAGGCCCTAACAT;VARTYPE=SNV	AD:DP:AF:NC:FC:RC:PM:QM:MQ:NM	49588,19:49607:1.00E+00,3.83E-04:40:20050,7:29492,12:23.4:41.0:60.0:1.4
MT	2846	.	A	AT	.	clustered	GENE=ENSMUSG00000064340;MSI=2.0;MSINT=1;5pFlank=AAAATCTTAGGGTACATACA;3pFlank=CTACGAAAAGGCCCTAACAT;VARTYPE=Insertion	AD:DP:AF:NC:FC:RC:PM:QM:MQ:NM	49606,1:49607:1.00E+00,2.02E-05:40:20050,1:29492,0:5.0:41.0:60.0:0.0
MT	2846	.	A	C	.	clustered;near_indel	GENE=ENSMUSG00000064340;MSI=1.0;MSINT=1;5pFlank=AAAATCTTAGGGTACATACA;3pFlank=CTACGAAAAGGCCCTAACAT;VARTYPE=SNV	AD:DP:AF:NC:FC:RC:PM:QM:MQ:NM	49606,1:49607:1.00E+00,2.02E-05:40:20050,0:29492,1:18.0:41.0:60.0:1.0
MT	2847	.	C	T	.	clustered;near_indel	GENE=ENSMUSG00000064340;MSI=1.0;MSINT=1;5pFlank=AAATCTTAGGGTACATACAA;3pFlank=TACGAAAAGGCCCTAACATT;VARTYPE=SNV	AD:DP:AF:NC:FC:RC:PM:QM:MQ:NM	49825,7:49832:1.00E+00,1.40E-04:24:20013,4:29812,3:34.3:41.0:60.0:1.3
MT	2848	.	T	C	.	clustered;near_indel	GENE=ENSMUSG00000064340;MSI=1.0;MSINT=1;5pFlank=AATCTTAGGGTACATACAAC;3pFlank=ACGAAAAGGCCCTAACATTG;VARTYPE=SNV	AD:DP:AF:NC:FC:RC:PM:QM:MQ:NM	49687,131:49818:9.97E-01,2.63E-03:51:19645,40:30041,91:23.8:41.0:60.0:1.3
MT	2848	.	T	G	.	clustered;near_indel	GENE=ENSMUSG00000064340;MSI=1.0;MSINT=1;5pFlank=AATCTTAGGGTACATACAAC;3pFlank=ACGAAAAGGCCCTAACATTG;VARTYPE=SNV	AD:DP:AF:NC:FC:RC:PM:QM:MQ:NM	49817,1:49818:1.00E+00,2.01E-05:51:19645,0:30041,1:31.0:41.0:60.0:1.0
MT	2849	.	A	G	.	clustered;near_indel	GENE=ENSMUSG00000064340;MSI=1.0;MSINT=1;5pFlank=ATCTTAGGGTACATACAACT;3pFlank=CGAAAAGGCCCTAACATTGT;VARTYPE=SNV	AD:DP:AF:NC:FC:RC:PM:QM:MQ:NM	50461,55:50516:9.99E-01,1.09E-03:46:19920,17:30524,38:24.9:41.0:60.0:1.5
MT	2849	.	A	T	.	clustered;near_indel	GENE=ENSMUSG00000064340;MSI=1.0;MSINT=1;5pFlank=ATCTTAGGGTACATACAACT;3pFlank=CGAAAAGGCCCTAACATTGT;VARTYPE=SNV	AD:DP:AF:NC:FC:RC:PM:QM:MQ:NM	50499,17:50516:1.00E+00,3.37E-04:46:19920,3:30524,14:17.1:41.0:60.0:1.1
MT	2850	.	C	T	.	clustered;near_indel	GENE=ENSMUSG00000064340;MSI=1.0;MSINT=1;5pFlank=TCTTAGGGTACATACAACTA;3pFlank=GAAAAGGCCCTAACATTGTT;VARTYPE=SNV	AD:DP:AF:NC:FC:RC:PM:QM:MQ:NM	50457,58:50515:9.99E-01,1.15E-03:44:19820,25:30636,33:27.1:41.0:60.0:1.2
MT	2850	.	CGAA	TGAT	.	clustered	GENE=ENSMUSG00000064340;MSI=1.0;MSINT=1;5pFlank=TCTTAGGGTACATACAACTA;3pFlank=AAGGCCCTAACATTGTTGGT;VARTYPE=Complex	AD:DP:AF:NC:FC:RC:PM:QM:MQ:NM	50514,1:50515:1.00E+00,1.98E-05:44:19820,0:30636,1:24.0:41.0:60.0:2.0
MT	2851	.	G	A	.	clustered;near_indel	GENE=ENSMUSG00000064340;MSI=4.0;MSINT=1;5pFlank=CTTAGGGTACATACAACTAC;3pFlank=AAAAGGCCCTAACATTGTTG;VARTYPE=SNV	AD:DP:AF:NC:FC:RC:PM:QM:MQ:NM	50554,19:50573:1.00E+00,3.76E-04:62:19560,3:30989,16:20.9:41.0:60.0:1.3
MT	2851	.	G	C	.	clustered;near_indel	GENE=ENSMUSG00000064340;MSI=4.0;MSINT=1;5pFlank=CTTAGGGTACATACAACTAC;3pFlank=AAAAGGCCCTAACATTGTTG;VARTYPE=SNV	AD:DP:AF:NC:FC:RC:PM:QM:MQ:NM	50571,2:50573:1.00E+00,3.95E-05:62:19560,1:30989,1:17.5:41.0:60.0:1.0
MT	2851	.	G	T	.	clustered;near_indel	GENE=ENSMUSG00000064340;MSI=4.0;MSINT=1;5pFlank=CTTAGGGTACATACAACTAC;3pFlank=AAAAGGCCCTAACATTGTTG;VARTYPE=SNV	AD:DP:AF:NC:FC:RC:PM:QM:MQ:NM	50571,2:50573:1.00E+00,3.95E-05:62:19560,2:30989,0:38.5:41.0:60.0:1.0
MT	2851	.	GA	G	.	clustered	GENE=ENSMUSG00000064340;MSI=4.0;MSINT=1;5pFlank=CTTAGGGTACATACAACTAC;3pFlank=AAAGGCCCTAACATTGTTGG;VARTYPE=Deletion	AD:DP:AF:NC:FC:RC:PM:QM:MQ:NM	50343,44:50387:9.99E-01,8.73E-04:10:19381,14:30928,30:22.8:41.0:60.0:0.3
MT	2852	.	A	T	.	clustered;near_indel	GENE=ENSMUSG00000064340;MSI=4.0;MSINT=1;5pFlank=TTAGGGTACATACAACTACG;3pFlank=AAAGGCCCTAACATTGTTGG;VARTYPE=SNV	AD:DP:AF:NC:FC:RC:PM:QM:MQ:NM	50368,19:50387:1.00E+00,3.77E-04:10:19381,7:30928,12:24.6:41.0:60.0:1.1
MT	2852	.	A	G	.	clustered;near_indel	GENE=ENSMUSG00000064340;MSI=4.0;MSINT=1;5pFlank=TTAGGGTACATACAACTACG;3pFlank=AAAGGCCCTAACATTGTTGG;VARTYPE=SNV	AD:DP:AF:NC:FC:RC:PM:QM:MQ:NM	50373,14:50387:1.00E+00,2.78E-04:10:19381,6:30928,8:27.9:41.0:60.0:1.2
MT	2853	.	A	G	.	clustered;near_indel	GENE=ENSMUSG00000064340;MSI=4.0;MSINT=1;5pFlank=TAGGGTACATACAACTACGA;3pFlank=AAGGCCCTAACATTGTTGGT;VARTYPE=SNV	AD:DP:AF:NC:FC:RC:PM:QM:MQ:NM	50221,33:50254:9.99E-01,6.57E-04:26:19539,12:30668,21:30.0:41.0:60.0:1.1
MT	2853	.	A	T	.	clustered;near_indel	GENE=ENSMUSG00000064340;MSI=4.0;MSINT=1;5pFlank=TAGGGTACATACAACTACGA;3pFlank=AAGGCCCTAACATTGTTGGT;VARTYPE=SNV	AD:DP:AF:NC:FC:RC:PM:QM:MQ:NM	50242,12:50254:1.00E+00,2.39E-04:26:19539,4:30668,8:23.1:41.0:60.0:1.4
MT	2853	.	AA	GG	.	clustered	GENE=ENSMUSG00000064340;MSI=4.0;MSINT=1;5pFlank=TAGGGTACATACAACTACGA;3pFlank=AGGCCCTAACATTGTTGGTC;VARTYPE=Complex	AD:DP:AF:NC:FC:RC:PM:QM:MQ:NM	50253,1:50254:1.00E+00,1.99E-05:26:19539,0:30668,1:11.0:41.0:60.0:1.0
MT	2854	.	A	G	.	clustered;near_indel	GENE=ENSMUSG00000064340;MSI=4.0;MSINT=1;5pFlank=AGGGTACATACAACTACGAA;3pFlank=AGGCCCTAACATTGTTGGTC;VARTYPE=SNV	AD:DP:AF:NC:FC:RC:PM:QM:MQ:NM	49944,64:50008:9.99E-01,1.28E-03:84:19371,20:30563,44:23.9:41.0:60.0:1.3
MT	2854	.	A	T	.	clustered;near_indel	GENE=ENSMUSG00000064340;MSI=4.0;MSINT=1;5pFlank=AGGGTACATACAACTACGAA;3pFlank=AGGCCCTAACATTGTTGGTC;VARTYPE=SNV	AD:DP:AF:NC:FC:RC:PM:QM:MQ:NM	50000,8:50008:1.00E+00,1.60E-04:84:19371,2:30563,6:22.0:41.0:60.0:0.9
MT	2854	.	AA	GG	.	clustered	GENE=ENSMUSG00000064340;MSI=4.0;MSINT=1;5pFlank=AGGGTACATACAACTACGAA;3pFlank=GGCCCTAACATTGTTGGTCC;VARTYPE=Complex	AD:DP:AF:NC:FC:RC:PM:QM:MQ:NM	50007,1:50008:1.00E+00,2.00E-05:84:19371,0:30563,1:2.0:41.0:60.0:1.0
MT	2855	.	A	G	.	clustered;near_indel	GENE=ENSMUSG00000064340;MSI=2.0;MSINT=1;5pFlank=GGGTACATACAACTACGAAA;3pFlank=GGCCCTAACATTGTTGGTCC;VARTYPE=SNV	AD:DP:AF:NC:FC:RC:PM:QM:MQ:NM	49664,52:49716:9.99E-01,1.05E-03:30:19079,25:30571,27:26.2:41.0:60.0:1.5
MT	2855	.	A	T	.	clustered;near_indel	GENE=ENSMUSG00000064340;MSI=2.0;MSINT=1;5pFlank=GGGTACATACAACTACGAAA;3pFlank=GGCCCTAACATTGTTGGTCC;VARTYPE=SNV	AD:DP:AF:NC:FC:RC:PM:QM:MQ:NM	49704,12:49716:1.00E+00,2.41E-04:30:19079,7:30571,5:24.5:41.0:60.0:1.0
MT	2855	.	A	C	.	clustered;near_indel	GENE=ENSMUSG00000064340;MSI=2.0;MSINT=1;5pFlank=GGGTACATACAACTACGAAA;3pFlank=GGCCCTAACATTGTTGGTCC;VARTYPE=SNV	AD:DP:AF:NC:FC:RC:PM:QM:MQ:NM	49715,1:49716:1.00E+00,2.01E-05:30:19079,1:30571,0:8.0:41.0:60.0:1.0
MT	2856	.	G	A	.	clustered;near_indel	GENE=ENSMUSG00000064340;MSI=2.0;MSINT=1;5pFlank=GGTACATACAACTACGAAAA;3pFlank=GCCCTAACATTGTTGGTCCA;VARTYPE=SNV	AD:DP:AF:NC:FC:RC:PM:QM:MQ:NM	49733,16:49749:1.00E+00,3.22E-04:28:19235,4:30497,12:24.0:41.0:60.0:1.2
MT	2856	.	G	T	.	clustered;near_indel	GENE=ENSMUSG00000064340;MSI=2.0;MSINT=1;5pFlank=GGTACATACAACTACGAAAA;3pFlank=GCCCTAACATTGTTGGTCCA;VARTYPE=SNV	AD:DP:AF:NC:FC:RC:PM:QM:MQ:NM	49748,1:49749:1.00E+00,2.01E-05:28:19235,1:30497,0:6.0:41.0:60.0:1.0
MT	2857	.	G	A	.	clustered;near_indel	GENE=ENSMUSG00000064340;MSI=3.0;MSINT=1;5pFlank=GTACATACAACTACGAAAAG;3pFlank=CCCTAACATTGTTGGTCCAT;VARTYPE=SNV	AD:DP:AF:NC:FC:RC:PM:QM:MQ:NM	49820,9:49829:1.00E+00,1.81E-04:76:19177,2:30635,7:20.2:41.0:60.0:1.1
MT	2857	.	G	C	.	clustered;near_indel	GENE=ENSMUSG00000064340;MSI=3.0;MSINT=1;5pFlank=GTACATACAACTACGAAAAG;3pFlank=CCCTAACATTGTTGGTCCAT;VARTYPE=SNV	AD:DP:AF:NC:FC:RC:PM:QM:MQ:NM	49824,5:49829:1.00E+00,1.00E-04:76:19177,0:30635,5:19.6:41.0:60.0:1.2
MT	2857	.	G	GC	.	clustered	GENE=ENSMUSG00000064340;MSI=4.0;MSINT=1;5pFlank=GTACATACAACTACGAAAAG;3pFlank=CCCTAACATTGTTGGTCCAT;VARTYPE=Insertion	AD:DP:AF:NC:FC:RC:PM:QM:MQ:NM	49827,2:49829:1.00E+00,4.01E-05:76:19177,2:30635,0:29.5:41.0:60.0:0.0
MT	2857	.	G	T	.	clustered;near_indel	GENE=ENSMUSG00000064340;MSI=3.0;MSINT=1;5pFlank=GTACATACAACTACGAAAAG;3pFlank=CCCTAACATTGTTGGTCCAT;VARTYPE=SNV	AD:DP:AF:NC:FC:RC:PM:QM:MQ:NM	49828,1:49829:1.00E+00,2.01E-05:76:19177,1:30635,0:4.0:41.0:60.0:1.0
MT	2858	.	C	G	.	clustered;near_indel	GENE=ENSMUSG00000064340;MSI=3.0;MSINT=1;5pFlank=TACATACAACTACGAAAAGG;3pFlank=CCTAACATTGTTGGTCCATA;VARTYPE=SNV	AD:DP:AF:NC:FC:RC:PM:QM:MQ:NM	49760,27:49787:9.99E-01,5.42E-04:61:19013,10:30737,17:20.5:41.0:60.0:1.3
MT	2858	.	C	T	.	clustered;near_indel	GENE=ENSMUSG00000064340;MSI=3.0;MSINT=1;5pFlank=TACATACAACTACGAAAAGG;3pFlank=CCTAACATTGTTGGTCCATA;VARTYPE=SNV	AD:DP:AF:NC:FC:RC:PM:QM:MQ:NM	49778,9:49787:1.00E+00,1.81E-04:61:19013,2:30737,7:25.6:41.0:60.0:1.0
MT	2858	.	C	A	.	clustered;near_indel	GENE=ENSMUSG00000064340;MSI=3.0;MSINT=1;5pFlank=TACATACAACTACGAAAAGG;3pFlank=CCTAACATTGTTGGTCCATA;VARTYPE=SNV	AD:DP:AF:NC:FC:RC:PM:QM:MQ:NM	49786,1:49787:1.00E+00,2.01E-05:61:19013,1:30737,0:6.0:41.0:60.0:1.0
MT	2859	.	C	G	.	clustered;near_indel	GENE=ENSMUSG00000064340;MSI=3.0;MSINT=1;5pFlank=ACATACAACTACGAAAAGGC;3pFlank=CTAACATTGTTGGTCCATAC;VARTYPE=SNV	AD:DP:AF:NC:FC:RC:PM:QM:MQ:NM	49763,4:49767:1.00E+00,8.04E-05:42:19091,2:30668,2:20.5:41.0:60.0:1.5
MT	2859	.	C	T	.	clustered;near_indel	GENE=ENSMUSG00000064340;MSI=3.0;MSINT=1;5pFlank=ACATACAACTACGAAAAGGC;3pFlank=CTAACATTGTTGGTCCATAC;VARTYPE=SNV	AD:DP:AF:NC:FC:RC:PM:QM:MQ:NM	49764,3:49767:1.00E+00,6.03E-05:42:19091,0:30668,3:16.7:41.0:60.0:1.0
MT	2859	.	C	A	.	clustered;near_indel	GENE=ENSMUSG00000064340;MSI=3.0;MSINT=1;5pFlank=ACATACAACTACGAAAAGGC;3pFlank=CTAACATTGTTGGTCCATAC;VARTYPE=SNV	AD:DP:AF:NC:FC:RC:PM:QM:MQ:NM	49766,1:49767:1.00E+00,2.01E-05:42:19091,0:30668,1:17.0:41.0:60.0:1.0
MT	2859	.	CCTAACATTGTTGGTCCATACGGCATTTTACAACCATTTGCAGACGCCATAAAATTATTTATAAAAGAACCAATACGCCCTTTAACAACCTCTATATCCTTATTTATT	TAGAAAACTGAAAATCACGGAAAATGAGAAATACACACTTTAGGACGTGAAATGAGGCGAGGAAAAC	.	clustered	GENE=ENSMUSG00000064341;MSI=2.0;MSINT=1;5pFlank=ACATACAACTACGAAAAGGC;3pFlank=ATTGCACCTACCCTATCACT;VARTYPE=Complex	AD:DP:AF:NC:FC:RC:PM:QM:MQ:NM	49766,2:49768:1.00E+00,4.02E-05:42:19090,1:30668,1:52.5:41.0:60.0:0.5
MT	2860	.	C	T	.	clustered;near_indel	GENE=ENSMUSG00000064340;MSI=1.0;MSINT=1;5pFlank=CATACAACTACGAAAAGGCC;3pFlank=TAACATTGTTGGTCCATACG;VARTYPE=SNV	AD:DP:AF:NC:FC:RC:PM:QM:MQ:NM	49424,20:49444:1.00E+00,4.04E-04:34:18753,10:30663,10:26.3:41.0:60.0:1.1
MT	2860	.	C	A	.	clustered;near_indel	GENE=ENSMUSG00000064340;MSI=1.0;MSINT=1;5pFlank=CATACAACTACGAAAAGGCC;3pFlank=TAACATTGTTGGTCCATACG;VARTYPE=SNV	AD:DP:AF:NC:FC:RC:PM:QM:MQ:NM	49438,6:49444:1.00E+00,1.21E-04:34:18753,3:30663,3:23.7:41.0:60.0:1.0
MT	2860	.	C	G	.	clustered;near_indel	GENE=ENSMUSG00000064340;MSI=1.0;MSINT=1;5pFlank=CATACAACTACGAAAAGGCC;3pFlank=TAACATTGTTGGTCCATACG;VARTYPE=SNV	AD:DP:AF:NC:FC:RC:PM:QM:MQ:NM	49443,1:49444:1.00E+00,2.02E-05:34:18753,1:30663,0:25.0:41.0:60.0:1.0
MT	2860	.	CTA	TTG	.	clustered	GENE=ENSMUSG00000064340;MSI=1.0;MSINT=1;5pFlank=CATACAACTACGAAAAGGCC;3pFlank=ACATTGTTGGTCCATACGGC;VARTYPE=Complex	AD:DP:AF:NC:FC:RC:PM:QM:MQ:NM	49443,1:49444:1.00E+00,2.02E-05:34:18753,1:30663,0:45.0:41.0:60.0:2.0
MT	2860	.	CT	C	.	clustered	GENE=ENSMUSG00000064340;MSI=3.0;MSINT=1;5pFlank=CATACAACTACGAAAAGGCC;3pFlank=AACATTGTTGGTCCATACGG;VARTYPE=Deletion	AD:DP:AF:NC:FC:RC:PM:QM:MQ:NM	49386,5:49391:1.00E+00,1.01E-04:27:18444,2:30841,3:18.8:41.0:60.0:0.4
MT	2861	.	T	C	.	clustered;near_indel	GENE=ENSMUSG00000064340;MSI=2.0;MSINT=1;5pFlank=ATACAACTACGAAAAGGCCC;3pFlank=AACATTGTTGGTCCATACGG;VARTYPE=SNV	AD:DP:AF:NC:FC:RC:PM:QM:MQ:NM	49306,85:49391:9.98E-01,1.72E-03:27:18444,28:30841,57:24.3:41.0:60.0:1.3
MT	2861	.	T	A	.	clustered;near_indel	GENE=ENSMUSG00000064340;MSI=2.0;MSINT=1;5pFlank=ATACAACTACGAAAAGGCCC;3pFlank=AACATTGTTGGTCCATACGG;VARTYPE=SNV	AD:DP:AF:NC:FC:RC:PM:QM:MQ:NM	49382,9:49391:1.00E+00,1.82E-04:27:18444,3:30841,6:30.8:41.0:60.0:1.6
MT	2861	.	T	G	.	clustered;near_indel	GENE=ENSMUSG00000064340;MSI=2.0;MSINT=1;5pFlank=ATACAACTACGAAAAGGCCC;3pFlank=AACATTGTTGGTCCATACGG;VARTYPE=SNV	AD:DP:AF:NC:FC:RC:PM:QM:MQ:NM	49388,3:49391:1.00E+00,6.07E-05:27:18444,0:30841,3:22.0:41.0:60.0:1.7
MT	2861	.	TA	CT	.	clustered	GENE=ENSMUSG00000064340;MSI=2.0;MSINT=1;5pFlank=ATACAACTACGAAAAGGCCC;3pFlank=ACATTGTTGGTCCATACGGC;VARTYPE=Complex	AD:DP:AF:NC:FC:RC:PM:QM:MQ:NM	49389,2:49391:1.00E+00,4.05E-05:27:18444,0:30841,2:25.0:41.0:60.0:1.0
MT	2861	.	TA	CG	.	clustered	GENE=ENSMUSG00000064340;MSI=2.0;MSINT=1;5pFlank=ATACAACTACGAAAAGGCCC;3pFlank=ACATTGTTGGTCCATACGGC;VARTYPE=Complex	AD:DP:AF:NC:FC:RC:PM:QM:MQ:NM	49390,1:49391:1.00E+00,2.02E-05:27:18444,0:30841,1:6.0:41.0:60.0:1.0
MT	2861	.	TA	T	.	clustered	GENE=ENSMUSG00000064340;MSI=2.0;MSINT=1;5pFlank=ATACAACTACGAAAAGGCCC;3pFlank=ACATTGTTGGTCCATACGGC;VARTYPE=Deletion	AD:DP:AF:NC:FC:RC:PM:QM:MQ:NM	49172,8:49180:1.00E+00,1.63E-04:75:18080,1:30957,7:29.4:41.0:60.0:0.1
MT	2862	.	A	G	.	clustered;near_indel	GENE=ENSMUSG00000064340;MSI=2.0;MSINT=1;5pFlank=TACAACTACGAAAAGGCCCT;3pFlank=ACATTGTTGGTCCATACGGC;VARTYPE=SNV	AD:DP:AF:NC:FC:RC:PM:QM:MQ:NM	49060,120:49180:9.98E-01,2.44E-03:75:18080,40:30957,80:23.1:41.0:60.0:1.2
MT	2862	.	A	T	.	clustered;near_indel	GENE=ENSMUSG00000064340;MSI=2.0;MSINT=1;5pFlank=TACAACTACGAAAAGGCCCT;3pFlank=ACATTGTTGGTCCATACGGC;VARTYPE=SNV	AD:DP:AF:NC:FC:RC:PM:QM:MQ:NM	49170,10:49180:1.00E+00,2.03E-04:75:18080,5:30957,5:36.3:41.0:60.0:1.3
MT	2862	.	AA	GG	.	clustered	GENE=ENSMUSG00000064340;MSI=2.0;MSINT=1;5pFlank=TACAACTACGAAAAGGCCCT;3pFlank=CATTGTTGGTCCATACGGCA;VARTYPE=Complex	AD:DP:AF:NC:FC:RC:PM:QM:MQ:NM	49179,1:49180:1.00E+00,2.03E-05:75:18080,0:30957,1:25.0:41.0:60.0:1.0
MT	2863	.	A	G	.	clustered;near_indel	GENE=ENSMUSG00000064340;MSI=1.0;MSINT=1;5pFlank=ACAACTACGAAAAGGCCCTA;3pFlank=CATTGTTGGTCCATACGGCA;VARTYPE=SNV	AD:DP:AF:NC:FC:RC:PM:QM:MQ:NM	49001,77:49078:9.98E-01,1.57E-03:29:17930,25:31064,52:21.2:41.0:60.0:1.4
MT	2863	.	A	T	.	clustered;near_indel	GENE=ENSMUSG00000064340;MSI=1.0;MSINT=1;5pFlank=ACAACTACGAAAAGGCCCTA;3pFlank=CATTGTTGGTCCATACGGCA;VARTYPE=SNV	AD:DP:AF:NC:FC:RC:PM:QM:MQ:NM	49073,5:49078:1.00E+00,1.02E-04:29:17930,2:31064,3:17.2:41.0:60.0:1.4
MT	2863	.	ACAT	GCAC	.	clustered	GENE=ENSMUSG00000064340;MSI=1.0;MSINT=1;5pFlank=ACAACTACGAAAAGGCCCTA;3pFlank=TGTTGGTCCATACGGCATTT;VARTYPE=Complex	AD:DP:AF:NC:FC:RC:PM:QM:MQ:NM	49077,1:49078:1.00E+00,2.04E-05:29:17930,0:31064,1:18.0:41.0:60.0:2.0
MT	2864	.	C	T	.	clustered;near_indel	GENE=ENSMUSG00000064340;MSI=1.0;MSINT=1;5pFlank=CAACTACGAAAAGGCCCTAA;3pFlank=ATTGTTGGTCCATACGGCAT;VARTYPE=SNV	AD:DP:AF:NC:FC:RC:PM:QM:MQ:NM	48475,17:48492:1.00E+00,3.51E-04:28:17769,7:30705,10:22.8:41.0:60.0:1.3
MT	2865	.	A	G	.	clustered;near_indel	GENE=ENSMUSG00000064340;MSI=2.0;MSINT=1;5pFlank=AACTACGAAAAGGCCCTAAC;3pFlank=TTGTTGGTCCATACGGCATT;VARTYPE=SNV	AD:DP:AF:NC:FC:RC:PM:QM:MQ:NM	48236,13:48249:1.00E+00,2.69E-04:47:17582,6:30649,7:27.5:41.0:60.0:1.2
MT	2865	.	A	C	.	clustered;near_indel	GENE=ENSMUSG00000064340;MSI=2.0;MSINT=1;5pFlank=AACTACGAAAAGGCCCTAAC;3pFlank=TTGTTGGTCCATACGGCATT;VARTYPE=SNV	AD:DP:AF:NC:FC:RC:PM:QM:MQ:NM	48247,2:48249:1.00E+00,4.15E-05:47:17582,1:30649,1:24.5:41.0:60.0:1.5
MT	2865	.	A	AC	.	clustered	GENE=ENSMUSG00000064340;MSI=1.0;MSINT=1;5pFlank=AACTACGAAAAGGCCCTAAC;3pFlank=TTGTTGGTCCATACGGCATT;VARTYPE=Insertion	AD:DP:AF:NC:FC:RC:PM:QM:MQ:NM	48248,1:48249:1.00E+00,2.07E-05:47:17582,0:30649,1:23.0:41.0:60.0:0.0
MT	2865	.	A	T	.	clustered;near_indel	GENE=ENSMUSG00000064340;MSI=2.0;MSINT=1;5pFlank=AACTACGAAAAGGCCCTAAC;3pFlank=TTGTTGGTCCATACGGCATT;VARTYPE=SNV	AD:DP:AF:NC:FC:RC:PM:QM:MQ:NM	48248,1:48249:1.00E+00,2.07E-05:47:17582,0:30649,1:44.0:41.0:60.0:2.0
MT	2866	.	T	C	.	clustered;near_indel	GENE=ENSMUSG00000064340;MSI=2.0;MSINT=1;5pFlank=ACTACGAAAAGGCCCTAACA;3pFlank=TGTTGGTCCATACGGCATTT;VARTYPE=SNV	AD:DP:AF:NC:FC:RC:PM:QM:MQ:NM	47866,68:47934:9.99E-01,1.42E-03:169:17287,27:30577,41:24.5:41.0:60.0:1.3
MT	2866	.	T	A	.	clustered;near_indel	GENE=ENSMUSG00000064340;MSI=2.0;MSINT=1;5pFlank=ACTACGAAAAGGCCCTAACA;3pFlank=TGTTGGTCCATACGGCATTT;VARTYPE=SNV	AD:DP:AF:NC:FC:RC:PM:QM:MQ:NM	47933,1:47934:1.00E+00,2.09E-05:169:17287,0:30577,1:36.0:41.0:60.0:1.0
MT	2867	.	T	C	.	clustered;near_indel	GENE=ENSMUSG00000064340;MSI=2.0;MSINT=3;5pFlank=CTACGAAAAGGCCCTAACAT;3pFlank=GTTGGTCCATACGGCATTTT;VARTYPE=SNV	AD:DP:AF:NC:FC:RC:PM:QM:MQ:NM	48068,34:48102:9.99E-01,7.07E-04:29:17225,14:30838,20:22.1:41.0:60.0:1.3
MT	2867	.	T	G	.	clustered;near_indel	GENE=ENSMUSG00000064340;MSI=2.0;MSINT=3;5pFlank=CTACGAAAAGGCCCTAACAT;3pFlank=GTTGGTCCATACGGCATTTT;VARTYPE=SNV	AD:DP:AF:NC:FC:RC:PM:QM:MQ:NM	48099,3:48102:1.00E+00,6.24E-05:29:17225,1:30838,2:38.0:41.0:60.0:1.3
MT	2867	.	TGT	CGC	.	clustered	GENE=ENSMUSG00000064340;MSI=2.0;MSINT=3;5pFlank=CTACGAAAAGGCCCTAACAT;3pFlank=TGGTCCATACGGCATTTTAC;VARTYPE=Complex	AD:DP:AF:NC:FC:RC:PM:QM:MQ:NM	48101,1:48102:1.00E+00,2.08E-05:29:17225,1:30838,0:29.0:41.0:60.0:2.0
MT	2867	.	TGTT	CGTC	.	clustered	GENE=ENSMUSG00000064340;MSI=2.0;MSINT=3;5pFlank=CTACGAAAAGGCCCTAACAT;3pFlank=GGTCCATACGGCATTTTACA;VARTYPE=Complex	AD:DP:AF:NC:FC:RC:PM:QM:MQ:NM	48101,1:48102:1.00E+00,2.08E-05:29:17225,1:30838,0:27.0:41.0:60.0:2.0
MT	2868	.	G	A	.	clustered;near_indel	GENE=ENSMUSG00000064340;MSI=2.0;MSINT=1;5pFlank=TACGAAAAGGCCCTAACATT;3pFlank=TTGGTCCATACGGCATTTTA;VARTYPE=SNV	AD:DP:AF:NC:FC:RC:PM:QM:MQ:NM	47518,33:47551:9.99E-01,6.94E-04:28:17316,13:30200,20:21.9:41.0:60.0:1.3
MT	2869	.	T	C	.	clustered;near_indel	GENE=ENSMUSG00000064340;MSI=2.0;MSINT=1;5pFlank=ACGAAAAGGCCCTAACATTG;3pFlank=TGGTCCATACGGCATTTTAC;VARTYPE=SNV	AD:DP:AF:NC:FC:RC:PM:QM:MQ:NM	47191,126:47317:9.97E-01,2.66E-03:15:17258,50:29924,76:24.4:41.0:60.0:1.3
MT	2869	.	T	A	.	clustered;near_indel	GENE=ENSMUSG00000064340;MSI=2.0;MSINT=1;5pFlank=ACGAAAAGGCCCTAACATTG;3pFlank=TGGTCCATACGGCATTTTAC;VARTYPE=SNV	AD:DP:AF:NC:FC:RC:PM:QM:MQ:NM	47312,5:47317:1.00E+00,1.06E-04:15:17258,2:29924,3:18.6:41.0:60.0:1.2
MT	2869	.	TT	CC	.	clustered	GENE=ENSMUSG00000064340;MSI=2.0;MSINT=1;5pFlank=ACGAAAAGGCCCTAACATTG;3pFlank=GGTCCATACGGCATTTTACA;VARTYPE=Complex	AD:DP:AF:NC:FC:RC:PM:QM:MQ:NM	47316,1:47317:1.00E+00,2.11E-05:15:17258,0:29924,1:20.0:41.0:60.0:1.0
MT	2869	.	T	G	.	clustered;near_indel	GENE=ENSMUSG00000064340;MSI=2.0;MSINT=1;5pFlank=ACGAAAAGGCCCTAACATTG;3pFlank=TGGTCCATACGGCATTTTAC;VARTYPE=SNV	AD:DP:AF:NC:FC:RC:PM:QM:MQ:NM	47316,1:47317:1.00E+00,2.11E-05:15:17258,1:29924,0:9.0:41.0:60.0:1.0
MT	2870	.	T	C	.	clustered;near_indel	GENE=ENSMUSG00000064340;MSI=2.0;MSINT=1;5pFlank=CGAAAAGGCCCTAACATTGT;3pFlank=GGTCCATACGGCATTTTACA;VARTYPE=SNV	AD:DP:AF:NC:FC:RC:PM:QM:MQ:NM	46779,83:46862:9.98E-01,1.77E-03:19:17083,30:29665,53:21.4:41.0:60.0:1.2
MT	2870	.	T	G	.	clustered;near_indel	GENE=ENSMUSG00000064340;MSI=2.0;MSINT=1;5pFlank=CGAAAAGGCCCTAACATTGT;3pFlank=GGTCCATACGGCATTTTACA;VARTYPE=SNV	AD:DP:AF:NC:FC:RC:PM:QM:MQ:NM	46846,16:46862:1.00E+00,3.41E-04:19:17083,3:29665,13:25.2:41.0:60.0:1.2
MT	2870	.	T	A	.	clustered;near_indel	GENE=ENSMUSG00000064340;MSI=2.0;MSINT=1;5pFlank=CGAAAAGGCCCTAACATTGT;3pFlank=GGTCCATACGGCATTTTACA;VARTYPE=SNV	AD:DP:AF:NC:FC:RC:PM:QM:MQ:NM	46849,13:46862:1.00E+00,2.77E-04:19:17083,7:29665,6:28.5:41.0:60.0:1.3
MT	2871	.	G	A	.	clustered;near_indel	GENE=ENSMUSG00000064340;MSI=2.0;MSINT=1;5pFlank=GAAAAGGCCCTAACATTGTT;3pFlank=GTCCATACGGCATTTTACAA;VARTYPE=SNV	AD:DP:AF:NC:FC:RC:PM:QM:MQ:NM	46768,36:46804:9.99E-01,7.69E-04:72:16987,18:29767,18:19.2:41.0:60.0:1.2
MT	2871	.	G	T	.	clustered;near_indel	GENE=ENSMUSG00000064340;MSI=2.0;MSINT=1;5pFlank=GAAAAGGCCCTAACATTGTT;3pFlank=GTCCATACGGCATTTTACAA;VARTYPE=SNV	AD:DP:AF:NC:FC:RC:PM:QM:MQ:NM	46795,9:46804:1.00E+00,1.92E-04:72:16987,4:29767,5:28.4:41.0:60.0:1.3
MT	2871	.	G	C	.	clustered;near_indel	GENE=ENSMUSG00000064340;MSI=2.0;MSINT=1;5pFlank=GAAAAGGCCCTAACATTGTT;3pFlank=GTCCATACGGCATTTTACAA;VARTYPE=SNV	AD:DP:AF:NC:FC:RC:PM:QM:MQ:NM	46799,5:46804:1.00E+00,1.07E-04:72:16987,1:29767,4:11.6:41.0:60.0:1.2
MT	2872	.	G	A	.	clustered;near_indel	GENE=ENSMUSG00000064340;MSI=1.0;MSINT=1;5pFlank=AAAAGGCCCTAACATTGTTG;3pFlank=TCCATACGGCATTTTACAAC;VARTYPE=SNV	AD:DP:AF:NC:FC:RC:PM:QM:MQ:NM	46414,26:46440:9.99E-01,5.60E-04:37:16786,6:29605,20:22.1:41.0:60.0:1.2
MT	2872	.	G	C	.	clustered;near_indel	GENE=ENSMUSG00000064340;MSI=1.0;MSINT=1;5pFlank=AAAAGGCCCTAACATTGTTG;3pFlank=TCCATACGGCATTTTACAAC;VARTYPE=SNV	AD:DP:AF:NC:FC:RC:PM:QM:MQ:NM	46425,15:46440:1.00E+00,3.23E-04:37:16786,5:29605,10:26.1:41.0:60.0:1.0
MT	2872	.	G	T	.	clustered;near_indel	GENE=ENSMUSG00000064340;MSI=1.0;MSINT=1;5pFlank=AAAAGGCCCTAACATTGTTG;3pFlank=TCCATACGGCATTTTACAAC;VARTYPE=SNV	AD:DP:AF:NC:FC:RC:PM:QM:MQ:NM	46432,8:46440:1.00E+00,1.72E-04:37:16786,2:29605,6:26.6:41.0:60.0:1.2
MT	2873	.	T	C	.	clustered;near_indel	GENE=ENSMUSG00000064340;MSI=2.0;MSINT=1;5pFlank=AAAGGCCCTAACATTGTTGG;3pFlank=CCATACGGCATTTTACAACC;VARTYPE=SNV	AD:DP:AF:NC:FC:RC:PM:QM:MQ:NM	45806,190:45996:9.96E-01,4.13E-03:26:16613,59:29185,131:24.5:41.0:60.0:1.4
MT	2873	.	T	A	.	clustered;near_indel	GENE=ENSMUSG00000064340;MSI=2.0;MSINT=1;5pFlank=AAAGGCCCTAACATTGTTGG;3pFlank=CCATACGGCATTTTACAACC;VARTYPE=SNV	AD:DP:AF:NC:FC:RC:PM:QM:MQ:NM	45990,6:45996:1.00E+00,1.30E-04:26:16613,2:29185,4:22.2:41.0:60.0:1.3
MT	2873	.	TC	CT	.	clustered	GENE=ENSMUSG00000064340;MSI=2.0;MSINT=1;5pFlank=AAAGGCCCTAACATTGTTGG;3pFlank=CATACGGCATTTTACAACCA;VARTYPE=Complex	AD:DP:AF:NC:FC:RC:PM:QM:MQ:NM	45995,1:45996:1.00E+00,2.17E-05:26:16613,0:29185,1:13.0:41.0:60.0:2.0
MT	2873	.	T	G	.	clustered;near_indel	GENE=ENSMUSG00000064340;MSI=2.0;MSINT=1;5pFlank=AAAGGCCCTAACATTGTTGG;3pFlank=CCATACGGCATTTTACAACC;VARTYPE=SNV	AD:DP:AF:NC:FC:RC:PM:QM:MQ:NM	45995,1:45996:1.00E+00,2.17E-05:26:16613,1:29185,0:31.0:41.0:60.0:1.0
MT	2873	.	TC	T	.	clustered	GENE=ENSMUSG00000064340;MSI=2.0;MSINT=1;5pFlank=AAAGGCCCTAACATTGTTGG;3pFlank=CATACGGCATTTTACAACCA;VARTYPE=Deletion	AD:DP:AF:NC:FC:RC:PM:QM:MQ:NM	45966,1:45967:1.00E+00,2.18E-05:42:16604,1:29254,0:59.0:41.0:60.0:2.0
MT	2874	.	C	T	.	clustered;near_indel	GENE=ENSMUSG00000064340;MSI=2.0;MSINT=1;5pFlank=AAGGCCCTAACATTGTTGGT;3pFlank=CATACGGCATTTTACAACCA;VARTYPE=SNV	AD:DP:AF:NC:FC:RC:PM:QM:MQ:NM	45878,89:45967:9.98E-01,1.94E-03:42:16604,28:29254,61:23.2:41.0:60.0:1.1
MT	2874	.	C	G	.	clustered;near_indel	GENE=ENSMUSG00000064340;MSI=2.0;MSINT=1;5pFlank=AAGGCCCTAACATTGTTGGT;3pFlank=CATACGGCATTTTACAACCA;VARTYPE=SNV	AD:DP:AF:NC:FC:RC:PM:QM:MQ:NM	45955,12:45967:1.00E+00,2.61E-04:42:16604,3:29254,9:37.2:41.0:60.0:1.2
MT	2874	.	C	A	.	clustered;near_indel	GENE=ENSMUSG00000064340;MSI=2.0;MSINT=1;5pFlank=AAGGCCCTAACATTGTTGGT;3pFlank=CATACGGCATTTTACAACCA;VARTYPE=SNV	AD:DP:AF:NC:FC:RC:PM:QM:MQ:NM	45961,6:45967:1.00E+00,1.31E-04:42:16604,2:29254,4:29.3:41.0:60.0:1.0
MT	2875	.	C	T	.	clustered;near_indel	GENE=ENSMUSG00000064340;MSI=1.0;MSINT=1;5pFlank=AGGCCCTAACATTGTTGGTC;3pFlank=ATACGGCATTTTACAACCAT;VARTYPE=SNV	AD:DP:AF:NC:FC:RC:PM:QM:MQ:NM	45813,55:45868:9.99E-01,1.20E-03:44:16235,21:29574,34:26.1:41.0:60.0:1.4
MT	2875	.	C	A	.	clustered;near_indel	GENE=ENSMUSG00000064340;MSI=1.0;MSINT=1;5pFlank=AGGCCCTAACATTGTTGGTC;3pFlank=ATACGGCATTTTACAACCAT;VARTYPE=SNV	AD:DP:AF:NC:FC:RC:PM:QM:MQ:NM	45866,2:45868:1.00E+00,4.36E-05:44:16235,0:29574,2:18.5:41.0:60.0:1.0
MT	2875	.	C	G	.	clustered;near_indel	GENE=ENSMUSG00000064340;MSI=1.0;MSINT=1;5pFlank=AGGCCCTAACATTGTTGGTC;3pFlank=ATACGGCATTTTACAACCAT;VARTYPE=SNV	AD:DP:AF:NC:FC:RC:PM:QM:MQ:NM	45867,1:45868:1.00E+00,2.18E-05:44:16235,0:29574,1:25.0:41.0:60.0:1.0
MT	2875	.	CAT	TAC	.	clustered	GENE=ENSMUSG00000064340;MSI=1.0;MSINT=1;5pFlank=AGGCCCTAACATTGTTGGTC;3pFlank=ACGGCATTTTACAACCATTT;VARTYPE=Complex	AD:DP:AF:NC:FC:RC:PM:QM:MQ:NM	45867,1:45868:1.00E+00,2.18E-05:44:16235,1:29574,0:22.0:41.0:60.0:2.0
MT	2875	.	CA	C	.	clustered	GENE=ENSMUSG00000064340;MSI=2.0;MSINT=1;5pFlank=AGGCCCTAACATTGTTGGTC;3pFlank=TACGGCATTTTACAACCATT;VARTYPE=Deletion	AD:DP:AF:NC:FC:RC:PM:QM:MQ:NM	45634,2:45636:1.00E+00,4.38E-05:21:15761,1:29740,1:29.0:41.0:60.0:0.0
MT	2876	.	A	G	.	clustered;near_indel	GENE=ENSMUSG00000064340;MSI=1.0;MSINT=1;5pFlank=GGCCCTAACATTGTTGGTCC;3pFlank=TACGGCATTTTACAACCATT;VARTYPE=SNV	AD:DP:AF:NC:FC:RC:PM:QM:MQ:NM	45538,98:45636:9.98E-01,2.15E-03:21:15761,32:29740,66:22.1:41.0:60.0:1.3
MT	2876	.	A	T	.	clustered;near_indel	GENE=ENSMUSG00000064340;MSI=1.0;MSINT=1;5pFlank=GGCCCTAACATTGTTGGTCC;3pFlank=TACGGCATTTTACAACCATT;VARTYPE=SNV	AD:DP:AF:NC:FC:RC:PM:QM:MQ:NM	45616,20:45636:1.00E+00,4.38E-04:21:15761,4:29740,16:20.8:41.0:60.0:1.4
MT	2876	.	A	C	.	clustered;near_indel	GENE=ENSMUSG00000064340;MSI=1.0;MSINT=1;5pFlank=GGCCCTAACATTGTTGGTCC;3pFlank=TACGGCATTTTACAACCATT;VARTYPE=SNV	AD:DP:AF:NC:FC:RC:PM:QM:MQ:NM	45624,12:45636:1.00E+00,2.63E-04:21:15761,5:29740,7:19.0:41.0:60.0:1.4
MT	2876	.	AT	GC	.	clustered	GENE=ENSMUSG00000064340;MSI=1.0;MSINT=1;5pFlank=GGCCCTAACATTGTTGGTCC;3pFlank=ACGGCATTTTACAACCATTT;VARTYPE=Complex	AD:DP:AF:NC:FC:RC:PM:QM:MQ:NM	45635,1:45636:1.00E+00,2.19E-05:21:15761,1:29740,0:5.0:41.0:60.0:1.0
MT	2876	.	ATA	GTG	.	clustered	GENE=ENSMUSG00000064340;MSI=1.0;MSINT=1;5pFlank=GGCCCTAACATTGTTGGTCC;3pFlank=CGGCATTTTACAACCATTTG;VARTYPE=Complex	AD:DP:AF:NC:FC:RC:PM:QM:MQ:NM	45635,1:45636:1.00E+00,2.19E-05:21:15761,0:29740,1:22.0:41.0:60.0:2.0
MT	2877	.	T	C	.	clustered;near_indel	GENE=ENSMUSG00000064340;MSI=1.0;MSINT=1;5pFlank=GCCCTAACATTGTTGGTCCA;3pFlank=ACGGCATTTTACAACCATTT;VARTYPE=SNV	AD:DP:AF:NC:FC:RC:PM:QM:MQ:NM	44270,139:44409:9.97E-01,3.13E-03:37:15725,46:28528,93:21.6:41.0:60.0:1.3
MT	2877	.	T	A	.	clustered;near_indel	GENE=ENSMUSG00000064340;MSI=1.0;MSINT=1;5pFlank=GCCCTAACATTGTTGGTCCA;3pFlank=ACGGCATTTTACAACCATTT;VARTYPE=SNV	AD:DP:AF:NC:FC:RC:PM:QM:MQ:NM	44397,12:44409:1.00E+00,2.70E-04:37:15725,3:28528,9:22.0:41.0:60.0:1.1
MT	2877	.	TA	CG	.	clustered	GENE=ENSMUSG00000064340;MSI=1.0;MSINT=1;5pFlank=GCCCTAACATTGTTGGTCCA;3pFlank=CGGCATTTTACAACCATTTG;VARTYPE=Complex	AD:DP:AF:NC:FC:RC:PM:QM:MQ:NM	44408,1:44409:1.00E+00,2.25E-05:37:15725,1:28528,0:47.0:41.0:60.0:2.0
MT	2877	.	T	G	.	clustered;near_indel	GENE=ENSMUSG00000064340;MSI=1.0;MSINT=1;5pFlank=GCCCTAACATTGTTGGTCCA;3pFlank=ACGGCATTTTACAACCATTT;VARTYPE=SNV	AD:DP:AF:NC:FC:RC:PM:QM:MQ:NM	44408,1:44409:1.00E+00,2.25E-05:37:15725,0:28528,1:49.0:41.0:60.0:1.0
MT	2878	.	A	G	.	clustered;near_indel	GENE=ENSMUSG00000064340;MSI=1.0;MSINT=1;5pFlank=CCCTAACATTGTTGGTCCAT;3pFlank=CGGCATTTTACAACCATTTG;VARTYPE=SNV	AD:DP:AF:NC:FC:RC:PM:QM:MQ:NM	44361,170:44531:9.96E-01,3.82E-03:25:15666,62:28638,108:22.9:41.0:60.0:1.3
MT	2878	.	A	T	.	clustered;near_indel	GENE=ENSMUSG00000064340;MSI=1.0;MSINT=1;5pFlank=CCCTAACATTGTTGGTCCAT;3pFlank=CGGCATTTTACAACCATTTG;VARTYPE=SNV	AD:DP:AF:NC:FC:RC:PM:QM:MQ:NM	44477,54:44531:9.99E-01,1.21E-03:25:15666,21:28638,33:22.4:41.0:60.0:1.3
MT	2878	.	A	AT	.	clustered	GENE=ENSMUSG00000064340;MSI=1.0;MSINT=1;5pFlank=CCCTAACATTGTTGGTCCAT;3pFlank=CGGCATTTTACAACCATTTG;VARTYPE=Insertion	AD:DP:AF:NC:FC:RC:PM:QM:MQ:NM	44530,1:44531:1.00E+00,2.25E-05:25:15666,1:28638,0:40.0:41.0:60.0:0.0
MT	2879	.	C	T	.	clustered;near_indel	GENE=ENSMUSG00000064340;MSI=2.0;MSINT=1;5pFlank=CCTAACATTGTTGGTCCATA;3pFlank=GGCATTTTACAACCATTTGC;VARTYPE=SNV	AD:DP:AF:NC:FC:RC:PM:QM:MQ:NM	44298,52:44350:9.99E-01,1.17E-03:41:15501,18:28795,34:22.3:41.0:60.0:1.1
MT	2879	.	C	G	.	clustered;near_indel	GENE=ENSMUSG00000064340;MSI=2.0;MSINT=1;5pFlank=CCTAACATTGTTGGTCCATA;3pFlank=GGCATTTTACAACCATTTGC;VARTYPE=SNV	AD:DP:AF:NC:FC:RC:PM:QM:MQ:NM	44348,2:44350:1.00E+00,4.51E-05:41:15501,0:28795,2:13.5:41.0:60.0:1.0
MT	2880	.	G	A	.	clustered;near_indel	GENE=ENSMUSG00000064340;MSI=2.0;MSINT=1;5pFlank=CTAACATTGTTGGTCCATAC;3pFlank=GCATTTTACAACCATTTGCA;VARTYPE=SNV	AD:DP:AF:NC:FC:RC:PM:QM:MQ:NM	43943,12:43955:1.00E+00,2.73E-04:73:15422,4:28521,8:19.7:41.0:60.0:1.2
MT	2881	.	G	A	.	clustered;near_indel	GENE=ENSMUSG00000064340;MSI=1.0;MSINT=1;5pFlank=TAACATTGTTGGTCCATACG;3pFlank=CATTTTACAACCATTTGCAG;VARTYPE=SNV	AD:DP:AF:NC:FC:RC:PM:QM:MQ:NM	43778,4:43782:1.00E+00,9.14E-05:124:15208,1:28567,3:12.5:41.0:60.0:2.0
MT	2881	.	G	C	.	clustered;near_indel	GENE=ENSMUSG00000064340;MSI=1.0;MSINT=1;5pFlank=TAACATTGTTGGTCCATACG;3pFlank=CATTTTACAACCATTTGCAG;VARTYPE=SNV	AD:DP:AF:NC:FC:RC:PM:QM:MQ:NM	43779,3:43782:1.00E+00,6.85E-05:124:15208,3:28567,0:32.7:41.0:60.0:1.0
MT	2882	.	C	T	.	clustered;near_indel	GENE=ENSMUSG00000064340;MSI=1.0;MSINT=1;5pFlank=AACATTGTTGGTCCATACGG;3pFlank=ATTTTACAACCATTTGCAGA;VARTYPE=SNV	AD:DP:AF:NC:FC:RC:PM:QM:MQ:NM	43486,6:43492:1.00E+00,1.38E-04:52:15077,2:28408,4:23.3:41.0:60.0:1.3
MT	2882	.	C	G	.	clustered;near_indel	GENE=ENSMUSG00000064340;MSI=1.0;MSINT=1;5pFlank=AACATTGTTGGTCCATACGG;3pFlank=ATTTTACAACCATTTGCAGA;VARTYPE=SNV	AD:DP:AF:NC:FC:RC:PM:QM:MQ:NM	43491,1:43492:1.00E+00,2.30E-05:52:15077,1:28408,0:25.0:41.0:60.0:1.0
MT	2883	.	A	G	.	clustered;near_indel	GENE=ENSMUSG00000064340;MSI=4.0;MSINT=1;5pFlank=ACATTGTTGGTCCATACGGC;3pFlank=TTTTACAACCATTTGCAGAC;VARTYPE=SNV	AD:DP:AF:NC:FC:RC:PM:QM:MQ:NM	43106,45:43151:9.99E-01,1.04E-03:6:14578,14:27564,31:22.6:41.0:60.0:1.4
MT	2883	.	A	C	.	clustered;near_indel	GENE=ENSMUSG00000064340;MSI=4.0;MSINT=1;5pFlank=ACATTGTTGGTCCATACGGC;3pFlank=TTTTACAACCATTTGCAGAC;VARTYPE=SNV	AD:DP:AF:NC:FC:RC:PM:QM:MQ:NM	43148,3:43151:1.00E+00,6.95E-05:6:14578,0:27564,3:9.3:41.0:60.0:1.0
MT	2883	.	A	AT	.	clustered	GENE=ENSMUSG00000064340;MSI=5.0;MSINT=1;5pFlank=ACATTGTTGGTCCATACGGC;3pFlank=TTTTACAACCATTTGCAGAC;VARTYPE=Insertion	AD:DP:AF:NC:FC:RC:PM:QM:MQ:NM	43149,2:43151:1.00E+00,4.63E-05:6:14578,2:27564,0:28.0:41.0:60.0:0.0
MT	2883	.	ATT	GTC	.	clustered	GENE=ENSMUSG00000064340;MSI=4.0;MSINT=1;5pFlank=ACATTGTTGGTCCATACGGC;3pFlank=TTACAACCATTTGCAGACGC;VARTYPE=Complex	AD:DP:AF:NC:FC:RC:PM:QM:MQ:NM	43150,1:43151:1.00E+00,2.32E-05:6:14578,0:27564,1:18.0:41.0:60.0:4.0
MT	2883	.	A	T	.	clustered;near_indel	GENE=ENSMUSG00000064340;MSI=4.0;MSINT=1;5pFlank=ACATTGTTGGTCCATACGGC;3pFlank=TTTTACAACCATTTGCAGAC;VARTYPE=SNV	AD:DP:AF:NC:FC:RC:PM:QM:MQ:NM	43150,1:43151:1.00E+00,2.32E-05:6:14578,0:27564,1:29.0:41.0:60.0:2.0
MT	2883	.	AT	A	.	clustered	GENE=ENSMUSG00000064340;MSI=4.0;MSINT=1;5pFlank=ACATTGTTGGTCCATACGGC;3pFlank=TTTACAACCATTTGCAGACG;VARTYPE=Deletion	AD:DP:AF:NC:FC:RC:PM:QM:MQ:NM	42781,54:42835:9.99E-01,1.26E-03:9:15106,21:27591,33:23.6:41.0:60.0:0.3
MT	2883	.	ATT	A	.	clustered	GENE=ENSMUSG00000064340;MSI=4.0;MSINT=1;5pFlank=ACATTGTTGGTCCATACGGC;3pFlank=TTACAACCATTTGCAGACGC;VARTYPE=Deletion	AD:DP:AF:NC:FC:RC:PM:QM:MQ:NM	42834,1:42835:1.00E+00,2.33E-05:9:15106,1:27591,0:2.0:41.0:60.0:0.0
MT	2884	.	T	C	.	clustered;near_indel	GENE=ENSMUSG00000064340;MSI=4.0;MSINT=1;5pFlank=CATTGTTGGTCCATACGGCA;3pFlank=TTTACAACCATTTGCAGACG;VARTYPE=SNV	AD:DP:AF:NC:FC:RC:PM:QM:MQ:NM	42759,76:42835:9.98E-01,1.77E-03:9:15106,21:27591,55:22.8:41.0:60.0:1.3
MT	2884	.	T	A	.	clustered;near_indel	GENE=ENSMUSG00000064340;MSI=4.0;MSINT=1;5pFlank=CATTGTTGGTCCATACGGCA;3pFlank=TTTACAACCATTTGCAGACG;VARTYPE=SNV	AD:DP:AF:NC:FC:RC:PM:QM:MQ:NM	42832,3:42835:1.00E+00,7.00E-05:9:15106,2:27591,1:38.7:41.0:60.0:1.0
MT	2884	.	TT	CC	.	clustered	GENE=ENSMUSG00000064340;MSI=4.0;MSINT=1;5pFlank=CATTGTTGGTCCATACGGCA;3pFlank=TTACAACCATTTGCAGACGC;VARTYPE=Complex	AD:DP:AF:NC:FC:RC:PM:QM:MQ:NM	42834,1:42835:1.00E+00,2.33E-05:9:15106,1:27591,0:14.0:41.0:60.0:1.0
MT	2884	.	TTT	CTC	.	clustered	GENE=ENSMUSG00000064340;MSI=4.0;MSINT=1;5pFlank=CATTGTTGGTCCATACGGCA;3pFlank=TACAACCATTTGCAGACGCC;VARTYPE=Complex	AD:DP:AF:NC:FC:RC:PM:QM:MQ:NM	42834,1:42835:1.00E+00,2.33E-05:9:15106,1:27591,0:31.0:41.0:60.0:2.0
MT	2884	.	T	G	.	clustered;near_indel	GENE=ENSMUSG00000064340;MSI=4.0;MSINT=1;5pFlank=CATTGTTGGTCCATACGGCA;3pFlank=TTTACAACCATTTGCAGACG;VARTYPE=SNV	AD:DP:AF:NC:FC:RC:PM:QM:MQ:NM	42834,1:42835:1.00E+00,2.33E-05:9:15106,1:27591,0:22.0:41.0:60.0:2.0
MT	2885	.	T	C	.	clustered;near_indel	GENE=ENSMUSG00000064340;MSI=4.0;MSINT=1;5pFlank=ATTGTTGGTCCATACGGCAT;3pFlank=TTACAACCATTTGCAGACGC;VARTYPE=SNV	AD:DP:AF:NC:FC:RC:PM:QM:MQ:NM	42584,174:42758:9.96E-01,4.07E-03:19:14946,65:27624,109:23.7:41.0:60.0:1.3
MT	2885	.	T	A	.	clustered;near_indel	GENE=ENSMUSG00000064340;MSI=4.0;MSINT=1;5pFlank=ATTGTTGGTCCATACGGCAT;3pFlank=TTACAACCATTTGCAGACGC;VARTYPE=SNV	AD:DP:AF:NC:FC:RC:PM:QM:MQ:NM	42750,8:42758:1.00E+00,1.87E-04:19:14946,3:27624,5:15.4:41.0:60.0:1.0
MT	2885	.	TTT	ATA	.	clustered	GENE=ENSMUSG00000064340;MSI=4.0;MSINT=1;5pFlank=ATTGTTGGTCCATACGGCAT;3pFlank=ACAACCATTTGCAGACGCCA;VARTYPE=Complex	AD:DP:AF:NC:FC:RC:PM:QM:MQ:NM	42757,1:42758:1.00E+00,2.34E-05:19:14946,0:27624,1:50.0:41.0:60.0:2.0
MT	2885	.	T	G	.	clustered;near_indel	GENE=ENSMUSG00000064340;MSI=4.0;MSINT=1;5pFlank=ATTGTTGGTCCATACGGCAT;3pFlank=TTACAACCATTTGCAGACGC;VARTYPE=SNV	AD:DP:AF:NC:FC:RC:PM:QM:MQ:NM	42757,1:42758:1.00E+00,2.34E-05:19:14946,0:27624,1:4.0:41.0:60.0:1.0
MT	2886	.	T	C	.	clustered;near_indel	GENE=ENSMUSG00000064340;MSI=4.0;MSINT=1;5pFlank=TTGTTGGTCCATACGGCATT;3pFlank=TACAACCATTTGCAGACGCC;VARTYPE=SNV	AD:DP:AF:NC:FC:RC:PM:QM:MQ:NM	42493,63:42556:9.99E-01,1.48E-03:21:14901,21:27585,42:20.5:41.0:60.0:1.3
MT	2886	.	T	A	.	clustered;near_indel	GENE=ENSMUSG00000064340;MSI=4.0;MSINT=1;5pFlank=TTGTTGGTCCATACGGCATT;3pFlank=TACAACCATTTGCAGACGCC;VARTYPE=SNV	AD:DP:AF:NC:FC:RC:PM:QM:MQ:NM	42552,4:42556:1.00E+00,9.40E-05:21:14901,2:27585,2:38.8:41.0:60.0:1.5
MT	2886	.	T	G	.	clustered;near_indel	GENE=ENSMUSG00000064340;MSI=4.0;MSINT=1;5pFlank=TTGTTGGTCCATACGGCATT;3pFlank=TACAACCATTTGCAGACGCC;VARTYPE=SNV	AD:DP:AF:NC:FC:RC:PM:QM:MQ:NM	42555,1:42556:1.00E+00,2.35E-05:21:14901,1:27585,0:7.0:41.0:60.0:1.0
MT	2887	.	T	C	.	clustered;near_indel	GENE=ENSMUSG00000064340;MSI=1.0;MSINT=1;5pFlank=TGTTGGTCCATACGGCATTT;3pFlank=ACAACCATTTGCAGACGCCA;VARTYPE=SNV	AD:DP:AF:NC:FC:RC:PM:QM:MQ:NM	42248,39:42287:9.99E-01,9.22E-04:12:14694,19:27526,20:20.2:41.0:60.0:1.2
MT	2887	.	T	A	.	clustered;near_indel	GENE=ENSMUSG00000064340;MSI=1.0;MSINT=1;5pFlank=TGTTGGTCCATACGGCATTT;3pFlank=ACAACCATTTGCAGACGCCA;VARTYPE=SNV	AD:DP:AF:NC:FC:RC:PM:QM:MQ:NM	42261,26:42287:9.99E-01,6.15E-04:12:14694,8:27526,18:25.6:41.0:60.0:1.2
MT	2887	.	T	G	.	clustered;near_indel	GENE=ENSMUSG00000064340;MSI=1.0;MSINT=1;5pFlank=TGTTGGTCCATACGGCATTT;3pFlank=ACAACCATTTGCAGACGCCA;VARTYPE=SNV	AD:DP:AF:NC:FC:RC:PM:QM:MQ:NM	42286,1:42287:1.00E+00,2.36E-05:12:14694,1:27526,0:13.0:41.0:60.0:2.0
MT	2888	.	A	T	.	clustered;near_indel	GENE=ENSMUSG00000064340;MSI=1.0;MSINT=1;5pFlank=GTTGGTCCATACGGCATTTT;3pFlank=CAACCATTTGCAGACGCCAT;VARTYPE=SNV	AD:DP:AF:NC:FC:RC:PM:QM:MQ:NM	41400,149:41549:9.96E-01,3.59E-03:20:14421,58:26941,91:23.4:41.0:60.0:1.3
MT	2888	.	A	G	.	clustered;near_indel	GENE=ENSMUSG00000064340;MSI=1.0;MSINT=1;5pFlank=GTTGGTCCATACGGCATTTT;3pFlank=CAACCATTTGCAGACGCCAT;VARTYPE=SNV	AD:DP:AF:NC:FC:RC:PM:QM:MQ:NM	41515,34:41549:9.99E-01,8.18E-04:20:14421,7:26941,27:17.1:41.0:60.0:1.3
MT	2888	.	A	C	.	clustered;near_indel	GENE=ENSMUSG00000064340;MSI=1.0;MSINT=1;5pFlank=GTTGGTCCATACGGCATTTT;3pFlank=CAACCATTTGCAGACGCCAT;VARTYPE=SNV	AD:DP:AF:NC:FC:RC:PM:QM:MQ:NM	41546,3:41549:1.00E+00,7.22E-05:20:14421,1:26941,2:23.7:41.0:60.0:1.3
MT	2888	.	ACAA	GCAT	.	clustered	GENE=ENSMUSG00000064340;MSI=1.0;MSINT=1;5pFlank=GTTGGTCCATACGGCATTTT;3pFlank=CCATTTGCAGACGCCATAAA;VARTYPE=Complex	AD:DP:AF:NC:FC:RC:PM:QM:MQ:NM	41548,1:41549:1.00E+00,2.41E-05:20:14421,0:26941,1:1.0:41.0:60.0:2.0
MT	2889	.	C	T	.	clustered;near_indel	GENE=ENSMUSG00000064340;MSI=2.0;MSINT=1;5pFlank=TTGGTCCATACGGCATTTTA;3pFlank=AACCATTTGCAGACGCCATA;VARTYPE=SNV	AD:DP:AF:NC:FC:RC:PM:QM:MQ:NM	41199,16:41215:1.00E+00,3.88E-04:35:14311,6:26885,10:20.7:41.0:60.0:1.1
MT	2889	.	C	CA	.	clustered	GENE=ENSMUSG00000064340;MSI=3.0;MSINT=1;5pFlank=TTGGTCCATACGGCATTTTA;3pFlank=AACCATTTGCAGACGCCATA;VARTYPE=Insertion	AD:DP:AF:NC:FC:RC:PM:QM:MQ:NM	41214,1:41215:1.00E+00,2.43E-05:35:14311,0:26885,1:20.0:41.0:60.0:0.0
MT	2889	.	C	A	.	clustered;near_indel	GENE=ENSMUSG00000064340;MSI=2.0;MSINT=1;5pFlank=TTGGTCCATACGGCATTTTA;3pFlank=AACCATTTGCAGACGCCATA;VARTYPE=SNV	AD:DP:AF:NC:FC:RC:PM:QM:MQ:NM	41214,1:41215:1.00E+00,2.43E-05:35:14311,0:26885,1:37.0:41.0:60.0:1.0
MT	2890	.	A	T	.	clustered;near_indel	GENE=ENSMUSG00000064340;MSI=2.0;MSINT=1;5pFlank=TGGTCCATACGGCATTTTAC;3pFlank=ACCATTTGCAGACGCCATAA;VARTYPE=SNV	AD:DP:AF:NC:FC:RC:PM:QM:MQ:NM	40324,9:40333:1.00E+00,2.23E-04:17:14183,2:26133,7:20.9:41.0:60.0:1.1
MT	2890	.	A	G	.	clustered;near_indel	GENE=ENSMUSG00000064340;MSI=2.0;MSINT=1;5pFlank=TGGTCCATACGGCATTTTAC;3pFlank=ACCATTTGCAGACGCCATAA;VARTYPE=SNV	AD:DP:AF:NC:FC:RC:PM:QM:MQ:NM	40327,6:40333:1.00E+00,1.49E-04:17:14183,2:26133,4:27.0:41.0:60.0:1.3
MT	2890	.	A	C	.	clustered;near_indel	GENE=ENSMUSG00000064340;MSI=2.0;MSINT=1;5pFlank=TGGTCCATACGGCATTTTAC;3pFlank=ACCATTTGCAGACGCCATAA;VARTYPE=SNV	AD:DP:AF:NC:FC:RC:PM:QM:MQ:NM	40332,1:40333:1.00E+00,2.48E-05:17:14183,1:26133,0:64.0:41.0:60.0:1.0
MT	2891	.	A	G	.	clustered;near_indel	GENE=ENSMUSG00000064340;MSI=2.0;MSINT=1;5pFlank=GGTCCATACGGCATTTTACA;3pFlank=CCATTTGCAGACGCCATAAA;VARTYPE=SNV	AD:DP:AF:NC:FC:RC:PM:QM:MQ:NM	39974,49:40023:9.99E-01,1.22E-03:43:13875,19:26082,30:23.7:41.0:60.0:1.3
MT	2891	.	A	T	.	clustered;near_indel	GENE=ENSMUSG00000064340;MSI=2.0;MSINT=1;5pFlank=GGTCCATACGGCATTTTACA;3pFlank=CCATTTGCAGACGCCATAAA;VARTYPE=SNV	AD:DP:AF:NC:FC:RC:PM:QM:MQ:NM	40014,9:40023:1.00E+00,2.25E-04:43:13875,2:26082,7:25.7:41.0:60.0:1.2
MT	2891	.	A	AT	.	clustered	GENE=ENSMUSG00000064340;MSI=2.0;MSINT=1;5pFlank=GGTCCATACGGCATTTTACA;3pFlank=CCATTTGCAGACGCCATAAA;VARTYPE=Insertion	AD:DP:AF:NC:FC:RC:PM:QM:MQ:NM	40016,7:40023:1.00E+00,1.75E-04:43:13875,3:26082,4:25.4:41.0:60.0:0.4
MT	2892	.	C	T	.	clustered;near_indel	GENE=ENSMUSG00000064340;MSI=2.0;MSINT=1;5pFlank=GTCCATACGGCATTTTACAA;3pFlank=CATTTGCAGACGCCATAAAA;VARTYPE=SNV	AD:DP:AF:NC:FC:RC:PM:QM:MQ:NM	39643,14:39657:1.00E+00,3.53E-04:35:13788,4:25854,10:26.0:41.0:60.0:1.3
MT	2892	.	C	A	.	clustered;near_indel	GENE=ENSMUSG00000064340;MSI=2.0;MSINT=1;5pFlank=GTCCATACGGCATTTTACAA;3pFlank=CATTTGCAGACGCCATAAAA;VARTYPE=SNV	AD:DP:AF:NC:FC:RC:PM:QM:MQ:NM	39656,1:39657:1.00E+00,2.52E-05:35:13788,1:25854,0:36.0:41.0:60.0:1.0
MT	2893	.	C	T	.	clustered;near_indel	GENE=ENSMUSG00000064340;MSI=1.0;MSINT=1;5pFlank=TCCATACGGCATTTTACAAC;3pFlank=ATTTGCAGACGCCATAAAAT;VARTYPE=SNV	AD:DP:AF:NC:FC:RC:PM:QM:MQ:NM	39034,14:39048:1.00E+00,3.59E-04:38:13583,9:25451,5:30.9:41.0:60.0:1.4
MT	2894	.	A	G	.	clustered;near_indel	GENE=ENSMUSG00000064340;MSI=3.0;MSINT=1;5pFlank=CCATACGGCATTTTACAACC;3pFlank=TTTGCAGACGCCATAAAATT;VARTYPE=SNV	AD:DP:AF:NC:FC:RC:PM:QM:MQ:NM	37787,4:37791:1.00E+00,1.06E-04:32:13529,2:24258,2:8.8:41.0:60.0:1.2
MT	2894	.	AT	A	.	clustered	GENE=ENSMUSG00000064340;MSI=3.0;MSINT=1;5pFlank=CCATACGGCATTTTACAACC;3pFlank=TTGCAGACGCCATAAAATTA;VARTYPE=Deletion	AD:DP:AF:NC:FC:RC:PM:QM:MQ:NM	37493,1:37494:1.00E+00,2.67E-05:47:13349,1:23972,0:42.0:41.0:60.0:0.0
MT	2895	.	T	C	.	clustered;near_indel	GENE=ENSMUSG00000064340;MSI=3.0;MSINT=1;5pFlank=CATACGGCATTTTACAACCA;3pFlank=TTGCAGACGCCATAAAATTA;VARTYPE=SNV	AD:DP:AF:NC:FC:RC:PM:QM:MQ:NM	37325,169:37494:9.95E-01,4.51E-03:47:13349,54:23972,115:23.7:41.0:60.0:1.2
MT	2895	.	T	A	.	clustered;near_indel	GENE=ENSMUSG00000064340;MSI=3.0;MSINT=1;5pFlank=CATACGGCATTTTACAACCA;3pFlank=TTGCAGACGCCATAAAATTA;VARTYPE=SNV	AD:DP:AF:NC:FC:RC:PM:QM:MQ:NM	37492,2:37494:1.00E+00,5.33E-05:47:13349,1:23972,1:33.5:41.0:60.0:1.0
MT	2895	.	TT	CC	.	clustered	GENE=ENSMUSG00000064340;MSI=3.0;MSINT=1;5pFlank=CATACGGCATTTTACAACCA;3pFlank=TGCAGACGCCATAAAATTAT;VARTYPE=Complex	AD:DP:AF:NC:FC:RC:PM:QM:MQ:NM	37493,1:37494:1.00E+00,2.67E-05:47:13349,0:23972,1:20.0:41.0:60.0:1.0
MT	2896	.	T	C	.	clustered;near_indel	GENE=ENSMUSG00000064340;MSI=3.0;MSINT=1;5pFlank=ATACGGCATTTTACAACCAT;3pFlank=TGCAGACGCCATAAAATTAT;VARTYPE=SNV	AD:DP:AF:NC:FC:RC:PM:QM:MQ:NM	37282,62:37344:9.98E-01,1.66E-03:83:13347,21:23934,41:26.9:41.0:60.0:1.4
MT	2897	.	T	C	.	clustered;near_indel	GENE=ENSMUSG00000064340;MSI=1.0;MSINT=1;5pFlank=TACGGCATTTTACAACCATT;3pFlank=GCAGACGCCATAAAATTATT;VARTYPE=SNV	AD:DP:AF:NC:FC:RC:PM:QM:MQ:NM	37268,37:37305:9.99E-01,9.92E-04:19:13207,19:24058,18:19.5:41.0:60.0:1.3
MT	2897	.	T	A	.	clustered;near_indel	GENE=ENSMUSG00000064340;MSI=1.0;MSINT=1;5pFlank=TACGGCATTTTACAACCATT;3pFlank=GCAGACGCCATAAAATTATT;VARTYPE=SNV	AD:DP:AF:NC:FC:RC:PM:QM:MQ:NM	37302,3:37305:1.00E+00,8.04E-05:19:13207,1:24058,2:20.3:41.0:60.0:1.0
MT	2898	.	G	A	.	clustered;near_indel	GENE=ENSMUSG00000064340;MSI=1.0;MSINT=1;5pFlank=ACGGCATTTTACAACCATTT;3pFlank=CAGACGCCATAAAATTATTT;VARTYPE=SNV	AD:DP:AF:NC:FC:RC:PM:QM:MQ:NM	37343,15:37358:1.00E+00,4.02E-04:50:13250,7:24092,8:27.0:41.0:60.0:1.1
MT	2898	.	G	T	.	clustered;near_indel	GENE=ENSMUSG00000064340;MSI=1.0;MSINT=1;5pFlank=ACGGCATTTTACAACCATTT;3pFlank=CAGACGCCATAAAATTATTT;VARTYPE=SNV	AD:DP:AF:NC:FC:RC:PM:QM:MQ:NM	37357,1:37358:1.00E+00,2.68E-05:50:13250,1:24092,0:12.0:41.0:60.0:1.0
MT	2899	.	C	T	.	clustered;near_indel	GENE=ENSMUSG00000064340;MSI=1.0;MSINT=1;5pFlank=CGGCATTTTACAACCATTTG;3pFlank=AGACGCCATAAAATTATTTA;VARTYPE=SNV	AD:DP:AF:NC:FC:RC:PM:QM:MQ:NM	37246,29:37275:9.99E-01,7.78E-04:44:13053,8:24191,21:23.1:41.0:60.0:1.3
MT	2899	.	C	G	.	clustered;near_indel	GENE=ENSMUSG00000064340;MSI=1.0;MSINT=1;5pFlank=CGGCATTTTACAACCATTTG;3pFlank=AGACGCCATAAAATTATTTA;VARTYPE=SNV	AD:DP:AF:NC:FC:RC:PM:QM:MQ:NM	37273,2:37275:1.00E+00,5.37E-05:44:13053,1:24191,1:19.0:41.0:60.0:1.5
MT	2900	.	A	G	.	clustered;near_indel	GENE=ENSMUSG00000064340;MSI=1.0;MSINT=1;5pFlank=GGCATTTTACAACCATTTGC;3pFlank=GACGCCATAAAATTATTTAT;VARTYPE=SNV	AD:DP:AF:NC:FC:RC:PM:QM:MQ:NM	36159,75:36234:9.98E-01,2.07E-03:14:12742,22:23388,53:25.4:41.0:60.0:1.3
MT	2900	.	A	T	.	clustered;near_indel	GENE=ENSMUSG00000064340;MSI=1.0;MSINT=1;5pFlank=GGCATTTTACAACCATTTGC;3pFlank=GACGCCATAAAATTATTTAT;VARTYPE=SNV	AD:DP:AF:NC:FC:RC:PM:QM:MQ:NM	36205,29:36234:9.99E-01,8.00E-04:14:12742,7:23388,22:27.4:41.0:60.0:1.2
MT	2901	.	G	A	.	clustered;near_indel	GENE=ENSMUSG00000064340;MSI=1.0;MSINT=1;5pFlank=GCATTTTACAACCATTTGCA;3pFlank=ACGCCATAAAATTATTTATA;VARTYPE=SNV	AD:DP:AF:NC:FC:RC:PM:QM:MQ:NM	34903,6:34909:1.00E+00,1.72E-04:31:12661,3:22236,3:13.3:41.0:60.0:1.2
MT	2901	.	G	C	.	clustered;near_indel	GENE=ENSMUSG00000064340;MSI=1.0;MSINT=1;5pFlank=GCATTTTACAACCATTTGCA;3pFlank=ACGCCATAAAATTATTTATA;VARTYPE=SNV	AD:DP:AF:NC:FC:RC:PM:QM:MQ:NM	34906,3:34909:1.00E+00,8.59E-05:31:12661,1:22236,2:26.3:41.0:60.0:1.0
MT	2901	.	G	T	.	clustered;near_indel	GENE=ENSMUSG00000064340;MSI=1.0;MSINT=1;5pFlank=GCATTTTACAACCATTTGCA;3pFlank=ACGCCATAAAATTATTTATA;VARTYPE=SNV	AD:DP:AF:NC:FC:RC:PM:QM:MQ:NM	34906,3:34909:1.00E+00,8.59E-05:31:12661,1:22236,2:26.7:41.0:60.0:1.0
MT	2902	.	A	G	.	clustered;near_indel	GENE=ENSMUSG00000064341;MSI=1.0;MSINT=1;5pFlank=CATTTTACAACCATTTGCAG;3pFlank=CGCCATAAAATTATTTATAA;VARTYPE=SNV	AD:DP:AF:NC:FC:RC:PM:QM:MQ:NM	34326,98:34424:9.97E-01,2.85E-03:21:12282,27:22026,71:26.0:41.0:60.0:1.3
MT	2902	.	A	T	.	clustered;near_indel	GENE=ENSMUSG00000064341;MSI=1.0;MSINT=1;5pFlank=CATTTTACAACCATTTGCAG;3pFlank=CGCCATAAAATTATTTATAA;VARTYPE=SNV	AD:DP:AF:NC:FC:RC:PM:QM:MQ:NM	34409,15:34424:1.00E+00,4.36E-04:21:12282,2:22026,13:27.4:41.0:60.0:1.1
MT	2902	.	A	C	.	clustered;near_indel	GENE=ENSMUSG00000064341;MSI=1.0;MSINT=1;5pFlank=CATTTTACAACCATTTGCAG;3pFlank=CGCCATAAAATTATTTATAA;VARTYPE=SNV	AD:DP:AF:NC:FC:RC:PM:QM:MQ:NM	34421,3:34424:1.00E+00,8.71E-05:21:12282,0:22026,3:29.0:41.0:60.0:1.0
MT	2903	.	C	T	.	clustered;near_indel	GENE=ENSMUSG00000064341;MSI=1.0;MSINT=1;5pFlank=ATTTTACAACCATTTGCAGA;3pFlank=GCCATAAAATTATTTATAAA;VARTYPE=SNV	AD:DP:AF:NC:FC:RC:PM:QM:MQ:NM	34104,17:34121:1.00E+00,4.98E-04:29:12189,9:21914,8:26.5:41.0:60.0:1.4
MT	2903	.	C	G	.	clustered;near_indel	GENE=ENSMUSG00000064341;MSI=1.0;MSINT=1;5pFlank=ATTTTACAACCATTTGCAGA;3pFlank=GCCATAAAATTATTTATAAA;VARTYPE=SNV	AD:DP:AF:NC:FC:RC:PM:QM:MQ:NM	34120,1:34121:1.00E+00,2.93E-05:29:12189,0:21914,1:33.0:41.0:60.0:1.0
MT	2904	.	G	A	.	clustered;near_indel	GENE=ENSMUSG00000064341;MSI=2.0;MSINT=1;5pFlank=TTTTACAACCATTTGCAGAC;3pFlank=CCATAAAATTATTTATAAAA;VARTYPE=SNV	AD:DP:AF:NC:FC:RC:PM:QM:MQ:NM	34028,9:34037:1.00E+00,2.64E-04:81:12101,3:21925,6:23.6:41.0:60.0:1.2
MT	2904	.	G	C	.	clustered;near_indel	GENE=ENSMUSG00000064341;MSI=2.0;MSINT=1;5pFlank=TTTTACAACCATTTGCAGAC;3pFlank=CCATAAAATTATTTATAAAA;VARTYPE=SNV	AD:DP:AF:NC:FC:RC:PM:QM:MQ:NM	34036,1:34037:1.00E+00,2.94E-05:81:12101,0:21925,1:36.0:41.0:60.0:2.0
MT	2904	.	G	T	.	clustered;near_indel	GENE=ENSMUSG00000064341;MSI=2.0;MSINT=1;5pFlank=TTTTACAACCATTTGCAGAC;3pFlank=CCATAAAATTATTTATAAAA;VARTYPE=SNV	AD:DP:AF:NC:FC:RC:PM:QM:MQ:NM	34036,1:34037:1.00E+00,2.94E-05:81:12101,1:21925,0:26.0:41.0:60.0:1.0
MT	2905	.	C	T	.	clustered;near_indel	GENE=ENSMUSG00000064341;MSI=2.0;MSINT=1;5pFlank=TTTACAACCATTTGCAGACG;3pFlank=CATAAAATTATTTATAAAAG;VARTYPE=SNV	AD:DP:AF:NC:FC:RC:PM:QM:MQ:NM	33901,31:33932:9.99E-01,9.14E-04:71:11983,12:21917,19:28.9:41.0:60.0:1.2
MT	2905	.	C	G	.	clustered;near_indel	GENE=ENSMUSG00000064341;MSI=2.0;MSINT=1;5pFlank=TTTACAACCATTTGCAGACG;3pFlank=CATAAAATTATTTATAAAAG;VARTYPE=SNV	AD:DP:AF:NC:FC:RC:PM:QM:MQ:NM	33931,1:33932:1.00E+00,2.95E-05:71:11983,0:21917,1:46.0:41.0:60.0:1.0
MT	2906	.	C	T	.	clustered;near_indel	GENE=ENSMUSG00000064341;MSI=1.0;MSINT=1;5pFlank=TTACAACCATTTGCAGACGC;3pFlank=ATAAAATTATTTATAAAAGA;VARTYPE=SNV	AD:DP:AF:NC:FC:RC:PM:QM:MQ:NM	33871,2:33873:1.00E+00,5.90E-05:60:11889,1:21982,1:43.5:41.0:60.0:1.0
MT	2907	.	A	G	.	clustered;near_indel	GENE=ENSMUSG00000064341;MSI=1.0;MSINT=1;5pFlank=TACAACCATTTGCAGACGCC;3pFlank=TAAAATTATTTATAAAAGAA;VARTYPE=SNV	AD:DP:AF:NC:FC:RC:PM:QM:MQ:NM	33511,51:33562:9.98E-01,1.52E-03:40:11571,14:21936,37:27.4:41.0:60.0:1.3
MT	2907	.	A	T	.	clustered;near_indel	GENE=ENSMUSG00000064341;MSI=1.0;MSINT=1;5pFlank=TACAACCATTTGCAGACGCC;3pFlank=TAAAATTATTTATAAAAGAA;VARTYPE=SNV	AD:DP:AF:NC:FC:RC:PM:QM:MQ:NM	33559,3:33562:1.00E+00,8.94E-05:40:11571,3:21936,0:14.0:41.0:60.0:1.3
MT	2907	.	ATA	GTG	.	clustered	GENE=ENSMUSG00000064341;MSI=1.0;MSINT=1;5pFlank=TACAACCATTTGCAGACGCC;3pFlank=AAATTATTTATAAAAGAACC;VARTYPE=Complex	AD:DP:AF:NC:FC:RC:PM:QM:MQ:NM	33561,1:33562:1.00E+00,2.98E-05:40:11571,0:21936,1:8.0:41.0:60.0:2.0
MT	2908	.	T	C	.	clustered;near_indel	GENE=ENSMUSG00000064341;MSI=4.0;MSINT=1;5pFlank=ACAACCATTTGCAGACGCCA;3pFlank=AAAATTATTTATAAAAGAAC;VARTYPE=SNV	AD:DP:AF:NC:FC:RC:PM:QM:MQ:NM	33503,44:33547:9.99E-01,1.31E-03:25:11541,12:21957,32:21.5:41.0:60.0:1.2
MT	2908	.	T	A	.	clustered;near_indel	GENE=ENSMUSG00000064341;MSI=4.0;MSINT=1;5pFlank=ACAACCATTTGCAGACGCCA;3pFlank=AAAATTATTTATAAAAGAAC;VARTYPE=SNV	AD:DP:AF:NC:FC:RC:PM:QM:MQ:NM	33544,3:33547:1.00E+00,8.94E-05:25:11541,2:21957,1:29.0:41.0:60.0:1.0
MT	2908	.	T	G	.	clustered;near_indel	GENE=ENSMUSG00000064341;MSI=4.0;MSINT=1;5pFlank=ACAACCATTTGCAGACGCCA;3pFlank=AAAATTATTTATAAAAGAAC;VARTYPE=SNV	AD:DP:AF:NC:FC:RC:PM:QM:MQ:NM	33546,1:33547:1.00E+00,2.98E-05:25:11541,0:21957,1:35.0:41.0:60.0:1.0
MT	2908	.	TA	T	.	clustered	GENE=ENSMUSG00000064341;MSI=4.0;MSINT=1;5pFlank=ACAACCATTTGCAGACGCCA;3pFlank=AAATTATTTATAAAAGAACC;VARTYPE=Deletion	AD:DP:AF:NC:FC:RC:PM:QM:MQ:NM	33078,17:33095:9.99E-01,5.14E-04:43:11289,2:21767,15:23.5:41.0:60.0:0.1
MT	2909	.	A	G	.	clustered;near_indel	GENE=ENSMUSG00000064341;MSI=4.0;MSINT=1;5pFlank=CAACCATTTGCAGACGCCAT;3pFlank=AAATTATTTATAAAAGAACC;VARTYPE=SNV	AD:DP:AF:NC:FC:RC:PM:QM:MQ:NM	33076,19:33095:9.99E-01,5.74E-04:43:11289,5:21767,14:27.7:41.0:60.0:1.5
MT	2909	.	A	T	.	clustered;near_indel	GENE=ENSMUSG00000064341;MSI=4.0;MSINT=1;5pFlank=CAACCATTTGCAGACGCCAT;3pFlank=AAATTATTTATAAAAGAACC;VARTYPE=SNV	AD:DP:AF:NC:FC:RC:PM:QM:MQ:NM	33093,2:33095:1.00E+00,6.04E-05:43:11289,1:21767,1:14.5:41.0:60.0:1.0
MT	2910	.	A	G	.	clustered;near_indel	GENE=ENSMUSG00000064341;MSI=4.0;MSINT=1;5pFlank=AACCATTTGCAGACGCCATA;3pFlank=AATTATTTATAAAAGAACCA;VARTYPE=SNV	AD:DP:AF:NC:FC:RC:PM:QM:MQ:NM	32896,31:32927:9.99E-01,9.41E-04:56:11152,6:21740,25:25.6:41.0:60.0:1.4
MT	2910	.	A	T	.	clustered;near_indel	GENE=ENSMUSG00000064341;MSI=4.0;MSINT=1;5pFlank=AACCATTTGCAGACGCCATA;3pFlank=AATTATTTATAAAAGAACCA;VARTYPE=SNV	AD:DP:AF:NC:FC:RC:PM:QM:MQ:NM	32923,4:32927:1.00E+00,1.21E-04:56:11152,0:21740,4:20.5:41.0:60.0:1.8
MT	2911	.	A	G	.	clustered;near_indel	GENE=ENSMUSG00000064341;MSI=4.0;MSINT=1;5pFlank=ACCATTTGCAGACGCCATAA;3pFlank=ATTATTTATAAAAGAACCAA;VARTYPE=SNV	AD:DP:AF:NC:FC:RC:PM:QM:MQ:NM	32408,16:32424:1.00E+00,4.93E-04:22:11008,7:21399,9:22.1:41.0:60.0:1.2
MT	2911	.	A	T	.	clustered;near_indel	GENE=ENSMUSG00000064341;MSI=4.0;MSINT=1;5pFlank=ACCATTTGCAGACGCCATAA;3pFlank=ATTATTTATAAAAGAACCAA;VARTYPE=SNV	AD:DP:AF:NC:FC:RC:PM:QM:MQ:NM	32423,1:32424:1.00E+00,3.08E-05:22:11008,0:21399,1:20.0:41.0:60.0:1.0
MT	2912	.	A	T	.	clustered;near_indel	GENE=ENSMUSG00000064341;MSI=2.0;MSINT=1;5pFlank=CCATTTGCAGACGCCATAAA;3pFlank=TTATTTATAAAAGAACCAAT;VARTYPE=SNV	AD:DP:AF:NC:FC:RC:PM:QM:MQ:NM	32111,5:32116:1.00E+00,1.56E-04:17:10869,3:21240,2:30.6:41.0:60.0:1.2
MT	2912	.	A	G	.	clustered;near_indel	GENE=ENSMUSG00000064341;MSI=2.0;MSINT=1;5pFlank=CCATTTGCAGACGCCATAAA;3pFlank=TTATTTATAAAAGAACCAAT;VARTYPE=SNV	AD:DP:AF:NC:FC:RC:PM:QM:MQ:NM	32114,2:32116:1.00E+00,6.23E-05:17:10869,0:21240,2:22.5:41.0:60.0:1.0
MT	2913	.	T	C	.	clustered;near_indel	GENE=ENSMUSG00000064341;MSI=2.0;MSINT=1;5pFlank=CATTTGCAGACGCCATAAAA;3pFlank=TATTTATAAAAGAACCAATA;VARTYPE=SNV	AD:DP:AF:NC:FC:RC:PM:QM:MQ:NM	31503,22:31525:9.99E-01,6.98E-04:7:10793,9:20710,13:30.3:41.0:60.0:1.3
MT	2914	.	T	C	.	clustered;near_indel	GENE=ENSMUSG00000064341;MSI=1.0;MSINT=1;5pFlank=ATTTGCAGACGCCATAAAAT;3pFlank=ATTTATAAAAGAACCAATAC;VARTYPE=SNV	AD:DP:AF:NC:FC:RC:PM:QM:MQ:NM	31381,4:31385:1.00E+00,1.27E-04:7:10684,2:20697,2:12.5:41.0:60.0:1.2
MT	2915	.	A	G	.	clustered;near_indel	GENE=ENSMUSG00000064341;MSI=3.0;MSINT=1;5pFlank=TTTGCAGACGCCATAAAATT;3pFlank=TTTATAAAAGAACCAATACG;VARTYPE=SNV	AD:DP:AF:NC:FC:RC:PM:QM:MQ:NM	31070,12:31082:1.00E+00,3.86E-04:23:10338,4:20730,8:24.4:41.0:60.0:1.1
MT	2915	.	A	C	.	clustered;near_indel	GENE=ENSMUSG00000064341;MSI=3.0;MSINT=1;5pFlank=TTTGCAGACGCCATAAAATT;3pFlank=TTTATAAAAGAACCAATACG;VARTYPE=SNV	AD:DP:AF:NC:FC:RC:PM:QM:MQ:NM	31081,1:31082:1.00E+00,3.22E-05:23:10338,0:20730,1:24.0:41.0:60.0:1.0
MT	2915	.	A	T	.	clustered;near_indel	GENE=ENSMUSG00000064341;MSI=3.0;MSINT=1;5pFlank=TTTGCAGACGCCATAAAATT;3pFlank=TTTATAAAAGAACCAATACG;VARTYPE=SNV	AD:DP:AF:NC:FC:RC:PM:QM:MQ:NM	31081,1:31082:1.00E+00,3.22E-05:23:10338,0:20730,1:49.0:41.0:60.0:1.0
MT	2916	.	T	C	.	clustered;near_indel	GENE=ENSMUSG00000064341;MSI=3.0;MSINT=1;5pFlank=TTGCAGACGCCATAAAATTA;3pFlank=TTATAAAAGAACCAATACGC;VARTYPE=SNV	AD:DP:AF:NC:FC:RC:PM:QM:MQ:NM	31003,30:31033:9.99E-01,9.67E-04:8:10148,16:20855,14:19.8:41.0:60.0:1.3
MT	2917	.	T	C	.	clustered;near_indel	GENE=ENSMUSG00000064341;MSI=3.0;MSINT=1;5pFlank=TGCAGACGCCATAAAATTAT;3pFlank=TATAAAAGAACCAATACGCC;VARTYPE=SNV	AD:DP:AF:NC:FC:RC:PM:QM:MQ:NM	30658,51:30709:9.98E-01,1.66E-03:9:10070,17:20586,34:25.2:41.0:60.0:1.3
MT	2917	.	T	G	.	clustered;near_indel	GENE=ENSMUSG00000064341;MSI=3.0;MSINT=1;5pFlank=TGCAGACGCCATAAAATTAT;3pFlank=TATAAAAGAACCAATACGCC;VARTYPE=SNV	AD:DP:AF:NC:FC:RC:PM:QM:MQ:NM	30707,2:30709:1.00E+00,6.51E-05:9:10070,1:20586,1:21.0:41.0:60.0:1.0
MT	2918	.	T	C	.	clustered;near_indel	GENE=ENSMUSG00000064341;MSI=2.0;MSINT=2;5pFlank=GCAGACGCCATAAAATTATT;3pFlank=ATAAAAGAACCAATACGCCC;VARTYPE=SNV	AD:DP:AF:NC:FC:RC:PM:QM:MQ:NM	30749,45:30794:9.99E-01,1.46E-03:10:10048,15:20692,30:27.1:41.0:60.0:1.3
MT	2918	.	T	A	.	clustered;near_indel	GENE=ENSMUSG00000064341;MSI=2.0;MSINT=2;5pFlank=GCAGACGCCATAAAATTATT;3pFlank=ATAAAAGAACCAATACGCCC;VARTYPE=SNV	AD:DP:AF:NC:FC:RC:PM:QM:MQ:NM	30787,7:30794:1.00E+00,2.27E-04:10:10048,4:20692,3:27.9:41.0:60.0:1.4
MT	2918	.	TAT	CAC	.	clustered	GENE=ENSMUSG00000064341;MSI=2.0;MSINT=2;5pFlank=GCAGACGCCATAAAATTATT;3pFlank=AAAAGAACCAATACGCCCTT;VARTYPE=Complex	AD:DP:AF:NC:FC:RC:PM:QM:MQ:NM	30793,1:30794:1.00E+00,3.25E-05:10:10048,0:20692,1:48.0:41.0:60.0:2.0
MT	2918	.	T	G	.	clustered;near_indel	GENE=ENSMUSG00000064341;MSI=2.0;MSINT=2;5pFlank=GCAGACGCCATAAAATTATT;3pFlank=ATAAAAGAACCAATACGCCC;VARTYPE=SNV	AD:DP:AF:NC:FC:RC:PM:QM:MQ:NM	30793,1:30794:1.00E+00,3.25E-05:10:10048,1:20692,0:29.0:41.0:60.0:2.0
MT	2919	.	A	T	.	clustered;near_indel	GENE=ENSMUSG00000064341;MSI=2.0;MSINT=4;5pFlank=CAGACGCCATAAAATTATTT;3pFlank=TAAAAGAACCAATACGCCCT;VARTYPE=SNV	AD:DP:AF:NC:FC:RC:PM:QM:MQ:NM	30733,3:30736:1.00E+00,9.76E-05:8:9880,2:20849,1:14.3:41.0:60.0:1.7
MT	2919	.	ATA	TAT	.	clustered	GENE=ENSMUSG00000064341;MSI=2.0;MSINT=4;5pFlank=CAGACGCCATAAAATTATTT;3pFlank=AAAGAACCAATACGCCCTTT;VARTYPE=Complex	AD:DP:AF:NC:FC:RC:PM:QM:MQ:NM	30734,2:30736:1.00E+00,6.51E-05:8:9880,0:20849,2:27.5:41.0:60.0:0.5
MT	2919	.	A	G	.	clustered;near_indel	GENE=ENSMUSG00000064341;MSI=2.0;MSINT=4;5pFlank=CAGACGCCATAAAATTATTT;3pFlank=TAAAAGAACCAATACGCCCT;VARTYPE=SNV	AD:DP:AF:NC:FC:RC:PM:QM:MQ:NM	30735,1:30736:1.00E+00,3.25E-05:8:9880,0:20849,1:54.0:41.0:60.0:1.0
MT	2920	.	T	C	.	clustered;near_indel	GENE=ENSMUSG00000064341;MSI=4.0;MSINT=1;5pFlank=AGACGCCATAAAATTATTTA;3pFlank=AAAAGAACCAATACGCCCTT;VARTYPE=SNV	AD:DP:AF:NC:FC:RC:PM:QM:MQ:NM	30643,39:30682:9.99E-01,1.27E-03:12:9674,8:20965,31:23.4:41.0:60.0:1.4
MT	2920	.	T	A	.	clustered;near_indel	GENE=ENSMUSG00000064341;MSI=4.0;MSINT=1;5pFlank=AGACGCCATAAAATTATTTA;3pFlank=AAAAGAACCAATACGCCCTT;VARTYPE=SNV	AD:DP:AF:NC:FC:RC:PM:QM:MQ:NM	30681,1:30682:1.00E+00,3.26E-05:12:9674,0:20965,1:18.0:41.0:60.0:1.0
MT	2920	.	T	G	.	clustered;near_indel	GENE=ENSMUSG00000064341;MSI=4.0;MSINT=1;5pFlank=AGACGCCATAAAATTATTTA;3pFlank=AAAAGAACCAATACGCCCTT;VARTYPE=SNV	AD:DP:AF:NC:FC:RC:PM:QM:MQ:NM	30681,1:30682:1.00E+00,3.26E-05:12:9674,0:20965,1:3.0:41.0:60.0:2.0
MT	2920	.	TA	T	.	clustered	GENE=ENSMUSG00000064341;MSI=4.0;MSINT=1;5pFlank=AGACGCCATAAAATTATTTA;3pFlank=AAAGAACCAATACGCCCTTT;VARTYPE=Deletion	AD:DP:AF:NC:FC:RC:PM:QM:MQ:NM	30677,60:30737:9.98E-01,1.95E-03:14:9482,16:21179,44:28.5:41.0:60.0:0.2
MT	2921	.	A	T	.	clustered;near_indel	GENE=ENSMUSG00000064341;MSI=4.0;MSINT=1;5pFlank=GACGCCATAAAATTATTTAT;3pFlank=AAAGAACCAATACGCCCTTT;VARTYPE=SNV	AD:DP:AF:NC:FC:RC:PM:QM:MQ:NM	30727,10:30737:1.00E+00,3.25E-04:14:9482,2:21179,8:28.2:41.0:60.0:1.6
MT	2921	.	A	G	.	clustered;near_indel	GENE=ENSMUSG00000064341;MSI=4.0;MSINT=1;5pFlank=GACGCCATAAAATTATTTAT;3pFlank=AAAGAACCAATACGCCCTTT;VARTYPE=SNV	AD:DP:AF:NC:FC:RC:PM:QM:MQ:NM	30732,5:30737:1.00E+00,1.63E-04:14:9482,1:21179,4:19.4:41.0:60.0:1.2
MT	2922	.	A	G	.	clustered;near_indel	GENE=ENSMUSG00000064341;MSI=4.0;MSINT=1;5pFlank=ACGCCATAAAATTATTTATA;3pFlank=AAGAACCAATACGCCCTTTA;VARTYPE=SNV	AD:DP:AF:NC:FC:RC:PM:QM:MQ:NM	30687,11:30698:1.00E+00,3.58E-04:18:9398,1:21284,10:33.3:41.0:60.0:1.5
MT	2922	.	A	T	.	clustered;near_indel	GENE=ENSMUSG00000064341;MSI=4.0;MSINT=1;5pFlank=ACGCCATAAAATTATTTATA;3pFlank=AAGAACCAATACGCCCTTTA;VARTYPE=SNV	AD:DP:AF:NC:FC:RC:PM:QM:MQ:NM	30693,5:30698:1.00E+00,1.63E-04:18:9398,2:21284,3:34.8:41.0:60.0:1.4
MT	2923	.	A	G	.	clustered;near_indel	GENE=ENSMUSG00000064341;MSI=4.0;MSINT=1;5pFlank=CGCCATAAAATTATTTATAA;3pFlank=AGAACCAATACGCCCTTTAA;VARTYPE=SNV	AD:DP:AF:NC:FC:RC:PM:QM:MQ:NM	30007,30:30037:9.99E-01,9.99E-04:15:9264,11:20743,19:25.1:41.0:60.0:1.2
MT	2924	.	A	T	.	clustered;near_indel	GENE=ENSMUSG00000064341;MSI=1.0;MSINT=1;5pFlank=GCCATAAAATTATTTATAAA;3pFlank=GAACCAATACGCCCTTTAAC;VARTYPE=SNV	AD:DP:AF:NC:FC:RC:PM:QM:MQ:NM	29744,14:29758:1.00E+00,4.70E-04:8:9034,5:20700,9:19.1:41.0:60.0:1.4
MT	2924	.	A	G	.	clustered;near_indel	GENE=ENSMUSG00000064341;MSI=1.0;MSINT=1;5pFlank=GCCATAAAATTATTTATAAA;3pFlank=GAACCAATACGCCCTTTAAC;VARTYPE=SNV	AD:DP:AF:NC:FC:RC:PM:QM:MQ:NM	29749,9:29758:1.00E+00,3.02E-04:8:9034,1:20700,8:26.8:41.0:60.0:1.3
MT	2924	.	AG	GA	.	clustered	GENE=ENSMUSG00000064341;MSI=1.0;MSINT=1;5pFlank=GCCATAAAATTATTTATAAA;3pFlank=AACCAATACGCCCTTTAACA;VARTYPE=Complex	AD:DP:AF:NC:FC:RC:PM:QM:MQ:NM	29757,1:29758:1.00E+00,3.36E-05:8:9034,0:20700,1:23.0:41.0:60.0:1.0
MT	2925	.	G	A	.	clustered;near_indel	GENE=ENSMUSG00000064341;MSI=2.0;MSINT=1;5pFlank=CCATAAAATTATTTATAAAA;3pFlank=AACCAATACGCCCTTTAACA;VARTYPE=SNV	AD:DP:AF:NC:FC:RC:PM:QM:MQ:NM	29739,21:29760:9.99E-01,7.06E-04:42:8938,7:20792,14:25.3:41.0:60.0:1.3
MT	2925	.	G	C	.	clustered;near_indel	GENE=ENSMUSG00000064341;MSI=2.0;MSINT=1;5pFlank=CCATAAAATTATTTATAAAA;3pFlank=AACCAATACGCCCTTTAACA;VARTYPE=SNV	AD:DP:AF:NC:FC:RC:PM:QM:MQ:NM	29754,6:29760:1.00E+00,2.02E-04:42:8938,2:20792,4:30.5:41.0:60.0:1.5
MT	2925	.	G	T	.	clustered;near_indel	GENE=ENSMUSG00000064341;MSI=2.0;MSINT=1;5pFlank=CCATAAAATTATTTATAAAA;3pFlank=AACCAATACGCCCTTTAACA;VARTYPE=SNV	AD:DP:AF:NC:FC:RC:PM:QM:MQ:NM	29758,2:29760:1.00E+00,6.72E-05:42:8938,1:20792,1:13.0:41.0:60.0:1.5
MT	2926	.	A	G	.	clustered;near_indel	GENE=ENSMUSG00000064341;MSI=2.0;MSINT=1;5pFlank=CATAAAATTATTTATAAAAG;3pFlank=ACCAATACGCCCTTTAACAA;VARTYPE=SNV	AD:DP:AF:NC:FC:RC:PM:QM:MQ:NM	29746,15:29761:9.99E-01,5.04E-04:7:8844,3:20890,12:25.5:41.0:60.0:1.3
MT	2926	.	A	T	.	clustered;near_indel	GENE=ENSMUSG00000064341;MSI=2.0;MSINT=1;5pFlank=CATAAAATTATTTATAAAAG;3pFlank=ACCAATACGCCCTTTAACAA;VARTYPE=SNV	AD:DP:AF:NC:FC:RC:PM:QM:MQ:NM	29749,12:29761:1.00E+00,4.03E-04:7:8844,2:20890,10:30.5:41.0:60.0:1.2
MT	2927	.	A	G	.	clustered;near_indel	GENE=ENSMUSG00000064341;MSI=2.0;MSINT=1;5pFlank=ATAAAATTATTTATAAAAGA;3pFlank=CCAATACGCCCTTTAACAAC;VARTYPE=SNV	AD:DP:AF:NC:FC:RC:PM:QM:MQ:NM	29523,97:29620:9.97E-01,3.27E-03:18:8835,34:20680,63:23.9:41.0:60.0:1.3
MT	2927	.	A	T	.	clustered;near_indel	GENE=ENSMUSG00000064341;MSI=2.0;MSINT=1;5pFlank=ATAAAATTATTTATAAAAGA;3pFlank=CCAATACGCCCTTTAACAAC;VARTYPE=SNV	AD:DP:AF:NC:FC:RC:PM:QM:MQ:NM	29614,6:29620:1.00E+00,2.03E-04:18:8835,2:20680,4:28.7:41.0:60.0:1.3
MT	2927	.	A	C	.	clustered;near_indel	GENE=ENSMUSG00000064341;MSI=2.0;MSINT=1;5pFlank=ATAAAATTATTTATAAAAGA;3pFlank=CCAATACGCCCTTTAACAAC;VARTYPE=SNV	AD:DP:AF:NC:FC:RC:PM:QM:MQ:NM	29619,1:29620:1.00E+00,3.38E-05:18:8835,0:20680,1:5.0:41.0:60.0:1.0
MT	2927	.	ACCA	GCCG	.	clustered	GENE=ENSMUSG00000064341;MSI=2.0;MSINT=1;5pFlank=ATAAAATTATTTATAAAAGA;3pFlank=ATACGCCCTTTAACAACCTC;VARTYPE=Complex	AD:DP:AF:NC:FC:RC:PM:QM:MQ:NM	29619,1:29620:1.00E+00,3.38E-05:18:8835,0:20680,1:9.0:41.0:60.0:2.0
MT	2928	.	C	T	.	clustered;near_indel	GENE=ENSMUSG00000064341;MSI=2.0;MSINT=1;5pFlank=TAAAATTATTTATAAAAGAA;3pFlank=CAATACGCCCTTTAACAACC;VARTYPE=SNV	AD:DP:AF:NC:FC:RC:PM:QM:MQ:NM	29595,14:29609:1.00E+00,4.73E-04:24:8814,3:20777,11:22.7:41.0:60.0:1.1
MT	2928	.	C	A	.	clustered;near_indel	GENE=ENSMUSG00000064341;MSI=2.0;MSINT=1;5pFlank=TAAAATTATTTATAAAAGAA;3pFlank=CAATACGCCCTTTAACAACC;VARTYPE=SNV	AD:DP:AF:NC:FC:RC:PM:QM:MQ:NM	29607,2:29609:1.00E+00,6.75E-05:24:8814,1:20777,1:22.5:41.0:60.0:1.0
MT	2928	.	C	G	.	clustered;near_indel	GENE=ENSMUSG00000064341;MSI=2.0;MSINT=1;5pFlank=TAAAATTATTTATAAAAGAA;3pFlank=CAATACGCCCTTTAACAACC;VARTYPE=SNV	AD:DP:AF:NC:FC:RC:PM:QM:MQ:NM	29608,1:29609:1.00E+00,3.38E-05:24:8814,0:20777,1:16.0:41.0:60.0:1.0
MT	2929	.	C	T	.	clustered;near_indel	GENE=ENSMUSG00000064341;MSI=2.0;MSINT=1;5pFlank=AAAATTATTTATAAAAGAAC;3pFlank=AATACGCCCTTTAACAACCT;VARTYPE=SNV	AD:DP:AF:NC:FC:RC:PM:QM:MQ:NM	29567,68:29635:9.98E-01,2.29E-03:44:8841,13:20724,55:27.7:41.0:60.0:1.4
MT	2929	.	C	A	.	clustered;near_indel	GENE=ENSMUSG00000064341;MSI=2.0;MSINT=1;5pFlank=AAAATTATTTATAAAAGAAC;3pFlank=AATACGCCCTTTAACAACCT;VARTYPE=SNV	AD:DP:AF:NC:FC:RC:PM:QM:MQ:NM	29634,1:29635:1.00E+00,3.37E-05:44:8841,0:20724,1:48.0:41.0:60.0:1.0
MT	2929	.	CA	C	.	clustered	GENE=ENSMUSG00000064341;MSI=2.0;MSINT=1;5pFlank=AAAATTATTTATAAAAGAAC;3pFlank=ATACGCCCTTTAACAACCTC;VARTYPE=Deletion	AD:DP:AF:NC:FC:RC:PM:QM:MQ:NM	29549,1:29550:1.00E+00,3.38E-05:19:8591,0:20867,1:10.0:41.0:60.0:0.0
MT	2930	.	A	T	.	clustered;near_indel	GENE=ENSMUSG00000064341;MSI=2.0;MSINT=1;5pFlank=AAATTATTTATAAAAGAACC;3pFlank=ATACGCCCTTTAACAACCTC;VARTYPE=SNV	AD:DP:AF:NC:FC:RC:PM:QM:MQ:NM	29487,63:29550:9.98E-01,2.13E-03:19:8591,16:20867,47:28.5:41.0:60.0:1.3
MT	2930	.	A	G	.	clustered;near_indel	GENE=ENSMUSG00000064341;MSI=2.0;MSINT=1;5pFlank=AAATTATTTATAAAAGAACC;3pFlank=ATACGCCCTTTAACAACCTC;VARTYPE=SNV	AD:DP:AF:NC:FC:RC:PM:QM:MQ:NM	29528,22:29550:9.99E-01,7.45E-04:19:8591,5:20867,17:24.7:41.0:60.0:1.4
MT	2930	.	A	C	.	clustered;near_indel	GENE=ENSMUSG00000064341;MSI=2.0;MSINT=1;5pFlank=AAATTATTTATAAAAGAACC;3pFlank=ATACGCCCTTTAACAACCTC;VARTYPE=SNV	AD:DP:AF:NC:FC:RC:PM:QM:MQ:NM	29549,1:29550:1.00E+00,3.38E-05:19:8591,0:20867,1:23.0:41.0:60.0:1.0
MT	2930	.	AAT	TAC	.	clustered	GENE=ENSMUSG00000064341;MSI=2.0;MSINT=1;5pFlank=AAATTATTTATAAAAGAACC;3pFlank=ACGCCCTTTAACAACCTCTA;VARTYPE=Complex	AD:DP:AF:NC:FC:RC:PM:QM:MQ:NM	29549,1:29550:1.00E+00,3.38E-05:19:8591,0:20867,1:36.0:41.0:60.0:2.0
MT	2930	.	AA	TC	.	clustered	GENE=ENSMUSG00000064341;MSI=2.0;MSINT=1;5pFlank=AAATTATTTATAAAAGAACC;3pFlank=TACGCCCTTTAACAACCTCT;VARTYPE=Complex	AD:DP:AF:NC:FC:RC:PM:QM:MQ:NM	29549,1:29550:1.00E+00,3.38E-05:19:8591,1:20867,0:28.0:41.0:60.0:1.0
MT	2931	.	AT	C	.	clustered	GENE=ENSMUSG00000064341;MSI=2.0;MSINT=1;5pFlank=AATTATTTATAAAAGAACCA;3pFlank=ACGCCCTTTAACAACCTCTA;VARTYPE=Complex	AD:DP:AF:NC:FC:RC:PM:QM:MQ:NM	29548,2:29550:1.00E+00,6.77E-05:19:8591,0:20867,2:8.5:41.0:60.0:0.5
MT	2931	.	A	G	.	clustered;near_indel	GENE=ENSMUSG00000064341;MSI=1.0;MSINT=1;5pFlank=AATTATTTATAAAAGAACCA;3pFlank=TACGCCCTTTAACAACCTCT;VARTYPE=SNV	AD:DP:AF:NC:FC:RC:PM:QM:MQ:NM	29253,46:29299:9.98E-01,1.57E-03:73:8531,11:20713,35:21.1:41.0:60.0:1.4
MT	2931	.	A	T	.	clustered;near_indel	GENE=ENSMUSG00000064341;MSI=1.0;MSINT=1;5pFlank=AATTATTTATAAAAGAACCA;3pFlank=TACGCCCTTTAACAACCTCT;VARTYPE=SNV	AD:DP:AF:NC:FC:RC:PM:QM:MQ:NM	29294,5:29299:1.00E+00,1.71E-04:73:8531,1:20713,4:26.4:41.0:60.0:1.0
MT	2931	.	ATA	GTG	.	clustered	GENE=ENSMUSG00000064341;MSI=1.0;MSINT=1;5pFlank=AATTATTTATAAAAGAACCA;3pFlank=CGCCCTTTAACAACCTCTAT;VARTYPE=Complex	AD:DP:AF:NC:FC:RC:PM:QM:MQ:NM	29298,1:29299:1.00E+00,3.41E-05:73:8531,1:20713,0:24.0:41.0:60.0:2.0
MT	2932	.	T	C	.	clustered;near_indel	GENE=ENSMUSG00000064341;MSI=1.0;MSINT=1;5pFlank=ATTATTTATAAAAGAACCAA;3pFlank=ACGCCCTTTAACAACCTCTA;VARTYPE=SNV	AD:DP:AF:NC:FC:RC:PM:QM:MQ:NM	28878,63:28941:9.98E-01,2.18E-03:65:8416,15:20455,48:23.5:41.0:60.0:1.4
MT	2932	.	T	A	.	clustered;near_indel	GENE=ENSMUSG00000064341;MSI=1.0;MSINT=1;5pFlank=ATTATTTATAAAAGAACCAA;3pFlank=ACGCCCTTTAACAACCTCTA;VARTYPE=SNV	AD:DP:AF:NC:FC:RC:PM:QM:MQ:NM	28937,4:28941:1.00E+00,1.38E-04:65:8416,1:20455,3:23.8:41.0:60.0:1.0
MT	2932	.	T	G	.	clustered;near_indel	GENE=ENSMUSG00000064341;MSI=1.0;MSINT=1;5pFlank=ATTATTTATAAAAGAACCAA;3pFlank=ACGCCCTTTAACAACCTCTA;VARTYPE=SNV	AD:DP:AF:NC:FC:RC:PM:QM:MQ:NM	28940,1:28941:1.00E+00,3.46E-05:65:8416,0:20455,1:36.0:41.0:60.0:1.0
MT	2933	.	A	G	.	clustered;near_indel	GENE=ENSMUSG00000064341;MSI=1.0;MSINT=1;5pFlank=TTATTTATAAAAGAACCAAT;3pFlank=CGCCCTTTAACAACCTCTAT;VARTYPE=SNV	AD:DP:AF:NC:FC:RC:PM:QM:MQ:NM	28480,38:28518:9.99E-01,1.33E-03:33:8289,12:20168,26:22.8:41.0:60.0:1.4
MT	2933	.	A	T	.	clustered;near_indel	GENE=ENSMUSG00000064341;MSI=1.0;MSINT=1;5pFlank=TTATTTATAAAAGAACCAAT;3pFlank=CGCCCTTTAACAACCTCTAT;VARTYPE=SNV	AD:DP:AF:NC:FC:RC:PM:QM:MQ:NM	28496,22:28518:9.99E-01,7.71E-04:33:8289,5:20168,17:33.1:41.0:60.0:1.1
MT	2934	.	C	T	.	clustered;near_indel	GENE=ENSMUSG00000064341;MSI=1.0;MSINT=1;5pFlank=TATTTATAAAAGAACCAATA;3pFlank=GCCCTTTAACAACCTCTATA;VARTYPE=SNV	AD:DP:AF:NC:FC:RC:PM:QM:MQ:NM	28304,53:28357:9.98E-01,1.87E-03:28:8215,21:20085,32:28.5:41.0:60.0:1.3
MT	2934	.	C	A	.	clustered;near_indel	GENE=ENSMUSG00000064341;MSI=1.0;MSINT=1;5pFlank=TATTTATAAAAGAACCAATA;3pFlank=GCCCTTTAACAACCTCTATA;VARTYPE=SNV	AD:DP:AF:NC:FC:RC:PM:QM:MQ:NM	28354,3:28357:1.00E+00,1.06E-04:28:8215,2:20085,1:22.3:41.0:60.0:1.3
MT	2934	.	C	G	.	clustered;near_indel	GENE=ENSMUSG00000064341;MSI=1.0;MSINT=1;5pFlank=TATTTATAAAAGAACCAATA;3pFlank=GCCCTTTAACAACCTCTATA;VARTYPE=SNV	AD:DP:AF:NC:FC:RC:PM:QM:MQ:NM	28356,1:28357:1.00E+00,3.53E-05:28:8215,0:20085,1:33.0:41.0:60.0:1.0
MT	2935	.	G	A	.	clustered;near_indel	GENE=ENSMUSG00000064341;MSI=3.0;MSINT=1;5pFlank=ATTTATAAAAGAACCAATAC;3pFlank=CCCTTTAACAACCTCTATAT;VARTYPE=SNV	AD:DP:AF:NC:FC:RC:PM:QM:MQ:NM	28029,15:28044:9.99E-01,5.35E-04:30:8062,3:19966,12:31.7:41.0:60.0:1.3
MT	2935	.	G	C	.	clustered;near_indel	GENE=ENSMUSG00000064341;MSI=3.0;MSINT=1;5pFlank=ATTTATAAAAGAACCAATAC;3pFlank=CCCTTTAACAACCTCTATAT;VARTYPE=SNV	AD:DP:AF:NC:FC:RC:PM:QM:MQ:NM	28043,1:28044:1.00E+00,3.57E-05:30:8062,0:19966,1:5.0:41.0:60.0:1.0
MT	2936	.	C	T	.	clustered;near_indel	GENE=ENSMUSG00000064341;MSI=3.0;MSINT=1;5pFlank=TTTATAAAAGAACCAATACG;3pFlank=CCTTTAACAACCTCTATATC;VARTYPE=SNV	AD:DP:AF:NC:FC:RC:PM:QM:MQ:NM	27669,6:27675:1.00E+00,2.17E-04:29:8005,2:19664,4:25.5:41.0:60.0:1.3
MT	2937	.	C	T	.	clustered;near_indel	GENE=ENSMUSG00000064341;MSI=3.0;MSINT=1;5pFlank=TTATAAAAGAACCAATACGC;3pFlank=CTTTAACAACCTCTATATCC;VARTYPE=SNV	AD:DP:AF:NC:FC:RC:PM:QM:MQ:NM	27657,3:27660:1.00E+00,1.08E-04:39:7939,1:19718,2:45.3:41.0:60.0:1.0
MT	2938	.	C	T	.	clustered;near_indel	GENE=ENSMUSG00000064341;MSI=3.0;MSINT=1;5pFlank=TATAAAAGAACCAATACGCC;3pFlank=TTTAACAACCTCTATATCCT;VARTYPE=SNV	AD:DP:AF:NC:FC:RC:PM:QM:MQ:NM	27592,3:27595:1.00E+00,1.09E-04:16:7939,1:19652,2:9.7:41.0:60.0:1.7
MT	2938	.	C	CT	.	clustered	GENE=ENSMUSG00000064341;MSI=4.0;MSINT=1;5pFlank=TATAAAAGAACCAATACGCC;3pFlank=TTTAACAACCTCTATATCCT;VARTYPE=Insertion	AD:DP:AF:NC:FC:RC:PM:QM:MQ:NM	27594,1:27595:1.00E+00,3.62E-05:16:7939,1:19652,0:16.0:41.0:60.0:0.0
MT	2938	.	CT	C	.	clustered	GENE=ENSMUSG00000064341;MSI=3.0;MSINT=1;5pFlank=TATAAAAGAACCAATACGCC;3pFlank=TTAACAACCTCTATATCCTT;VARTYPE=Deletion	AD:DP:AF:NC:FC:RC:PM:QM:MQ:NM	27224,38:27262:9.99E-01,1.39E-03:25:7822,14:19361,24:23.7:41.0:60.0:0.1
MT	2939	.	T	C	.	clustered;near_indel	GENE=ENSMUSG00000064341;MSI=3.0;MSINT=1;5pFlank=ATAAAAGAACCAATACGCCC;3pFlank=TTAACAACCTCTATATCCTT;VARTYPE=SNV	AD:DP:AF:NC:FC:RC:PM:QM:MQ:NM	27225,37:27262:9.99E-01,1.36E-03:25:7822,8:19361,29:25.3:41.0:60.0:1.7
MT	2939	.	T	A	.	clustered;near_indel	GENE=ENSMUSG00000064341;MSI=3.0;MSINT=1;5pFlank=ATAAAAGAACCAATACGCCC;3pFlank=TTAACAACCTCTATATCCTT;VARTYPE=SNV	AD:DP:AF:NC:FC:RC:PM:QM:MQ:NM	27260,2:27262:1.00E+00,7.34E-05:25:7822,1:19361,1:8.0:41.0:60.0:1.0
MT	2939	.	TT	CC	.	clustered	GENE=ENSMUSG00000064341;MSI=3.0;MSINT=1;5pFlank=ATAAAAGAACCAATACGCCC;3pFlank=TAACAACCTCTATATCCTTA;VARTYPE=Complex	AD:DP:AF:NC:FC:RC:PM:QM:MQ:NM	27261,1:27262:1.00E+00,3.67E-05:25:7822,0:19361,1:2.0:41.0:60.0:2.0
MT	2939	.	TTT	CTC	.	clustered	GENE=ENSMUSG00000064341;MSI=3.0;MSINT=1;5pFlank=ATAAAAGAACCAATACGCCC;3pFlank=AACAACCTCTATATCCTTAT;VARTYPE=Complex	AD:DP:AF:NC:FC:RC:PM:QM:MQ:NM	27261,1:27262:1.00E+00,3.67E-05:25:7822,1:19361,0:40.0:41.0:60.0:3.0
MT	2940	.	T	C	.	clustered;near_indel	GENE=ENSMUSG00000064341;MSI=3.0;MSINT=1;5pFlank=TAAAAGAACCAATACGCCCT;3pFlank=TAACAACCTCTATATCCTTA;VARTYPE=SNV	AD:DP:AF:NC:FC:RC:PM:QM:MQ:NM	27116,87:27203:9.97E-01,3.20E-03:34:7663,27:19450,60:28.2:41.0:60.0:1.4
MT	2940	.	T	A	.	clustered;near_indel	GENE=ENSMUSG00000064341;MSI=3.0;MSINT=1;5pFlank=TAAAAGAACCAATACGCCCT;3pFlank=TAACAACCTCTATATCCTTA;VARTYPE=SNV	AD:DP:AF:NC:FC:RC:PM:QM:MQ:NM	27202,1:27203:1.00E+00,3.68E-05:34:7663,1:19450,0:44.0:41.0:60.0:1.0
MT	2941	.	T	C	.	clustered;near_indel	GENE=ENSMUSG00000064341;MSI=2.0;MSINT=1;5pFlank=AAAAGAACCAATACGCCCTT;3pFlank=AACAACCTCTATATCCTTAT;VARTYPE=SNV	AD:DP:AF:NC:FC:RC:PM:QM:MQ:NM	27475,60:27535:9.98E-01,2.18E-03:33:7939,15:19520,45:24.1:41.0:60.0:1.5
MT	2941	.	T	A	.	clustered;near_indel	GENE=ENSMUSG00000064341;MSI=2.0;MSINT=1;5pFlank=AAAAGAACCAATACGCCCTT;3pFlank=AACAACCTCTATATCCTTAT;VARTYPE=SNV	AD:DP:AF:NC:FC:RC:PM:QM:MQ:NM	27521,14:27535:9.99E-01,5.08E-04:33:7939,2:19520,12:29.3:41.0:60.0:1.1
MT	2941	.	TAA	CAT	.	clustered	GENE=ENSMUSG00000064341;MSI=2.0;MSINT=1;5pFlank=AAAAGAACCAATACGCCCTT;3pFlank=CAACCTCTATATCCTTATTT;VARTYPE=Complex	AD:DP:AF:NC:FC:RC:PM:QM:MQ:NM	27534,1:27535:1.00E+00,3.63E-05:33:7939,0:19520,1:3.0:41.0:60.0:2.0
MT	2941	.	TA	T	.	clustered	GENE=ENSMUSG00000064341;MSI=3.0;MSINT=1;5pFlank=AAAAGAACCAATACGCCCTT;3pFlank=ACAACCTCTATATCCTTATT;VARTYPE=Deletion	AD:DP:AF:NC:FC:RC:PM:QM:MQ:NM	27137,1:27138:1.00E+00,3.68E-05:16:7759,1:19300,0:35.0:41.0:60.0:0.0
MT	2942	.	A	G	.	clustered;near_indel	GENE=ENSMUSG00000064341;MSI=2.0;MSINT=1;5pFlank=AAAGAACCAATACGCCCTTT;3pFlank=ACAACCTCTATATCCTTATT;VARTYPE=SNV	AD:DP:AF:NC:FC:RC:PM:QM:MQ:NM	27076,62:27138:9.98E-01,2.28E-03:16:7759,11:19300,51:24.1:41.0:60.0:1.2
MT	2942	.	A	T	.	clustered;near_indel	GENE=ENSMUSG00000064341;MSI=2.0;MSINT=1;5pFlank=AAAGAACCAATACGCCCTTT;3pFlank=ACAACCTCTATATCCTTATT;VARTYPE=SNV	AD:DP:AF:NC:FC:RC:PM:QM:MQ:NM	27124,14:27138:9.99E-01,5.16E-04:16:7759,5:19300,9:27.4:41.0:60.0:1.3
MT	2942	.	A	C	.	clustered;near_indel	GENE=ENSMUSG00000064341;MSI=2.0;MSINT=1;5pFlank=AAAGAACCAATACGCCCTTT;3pFlank=ACAACCTCTATATCCTTATT;VARTYPE=SNV	AD:DP:AF:NC:FC:RC:PM:QM:MQ:NM	27137,1:27138:1.00E+00,3.68E-05:16:7759,0:19300,1:19.0:41.0:60.0:1.0
MT	2943	.	A	G	.	clustered;near_indel	GENE=ENSMUSG00000064341;MSI=2.0;MSINT=3;5pFlank=AAGAACCAATACGCCCTTTA;3pFlank=CAACCTCTATATCCTTATTT;VARTYPE=SNV	AD:DP:AF:NC:FC:RC:PM:QM:MQ:NM	27071,22:27093:9.99E-01,8.12E-04:16:7777,3:19274,19:28.4:41.0:60.0:1.4
MT	2943	.	A	T	.	clustered;near_indel	GENE=ENSMUSG00000064341;MSI=2.0;MSINT=3;5pFlank=AAGAACCAATACGCCCTTTA;3pFlank=CAACCTCTATATCCTTATTT;VARTYPE=SNV	AD:DP:AF:NC:FC:RC:PM:QM:MQ:NM	27074,19:27093:9.99E-01,7.01E-04:16:7777,7:19274,12:23.3:41.0:60.0:1.2
MT	2944	.	C	T	.	clustered;near_indel	GENE=ENSMUSG00000064341;MSI=2.0;MSINT=1;5pFlank=AGAACCAATACGCCCTTTAA;3pFlank=AACCTCTATATCCTTATTTA;VARTYPE=SNV	AD:DP:AF:NC:FC:RC:PM:QM:MQ:NM	26560,21:26581:9.99E-01,7.90E-04:23:7695,5:18863,16:29.0:41.0:60.0:1.8
MT	2944	.	C	A	.	clustered;near_indel	GENE=ENSMUSG00000064341;MSI=2.0;MSINT=1;5pFlank=AGAACCAATACGCCCTTTAA;3pFlank=AACCTCTATATCCTTATTTA;VARTYPE=SNV	AD:DP:AF:NC:FC:RC:PM:QM:MQ:NM	26579,2:26581:1.00E+00,7.52E-05:23:7695,0:18863,2:14.0:41.0:60.0:1.5
MT	2945	.	A	T	.	clustered;near_indel	GENE=ENSMUSG00000064341;MSI=2.0;MSINT=1;5pFlank=GAACCAATACGCCCTTTAAC;3pFlank=ACCTCTATATCCTTATTTAT;VARTYPE=SNV	AD:DP:AF:NC:FC:RC:PM:QM:MQ:NM	26327,36:26363:9.99E-01,1.37E-03:29:7685,9:18631,27:26.4:41.0:60.0:1.4
MT	2945	.	A	G	.	clustered;near_indel	GENE=ENSMUSG00000064341;MSI=2.0;MSINT=1;5pFlank=GAACCAATACGCCCTTTAAC;3pFlank=ACCTCTATATCCTTATTTAT;VARTYPE=SNV	AD:DP:AF:NC:FC:RC:PM:QM:MQ:NM	26354,9:26363:1.00E+00,3.41E-04:29:7685,2:18631,7:24.0:41.0:60.0:1.1
MT	2945	.	AA	CG	.	clustered	GENE=ENSMUSG00000064341;MSI=2.0;MSINT=1;5pFlank=GAACCAATACGCCCTTTAAC;3pFlank=CCTCTATATCCTTATTTATT;VARTYPE=Complex	AD:DP:AF:NC:FC:RC:PM:QM:MQ:NM	26362,1:26363:1.00E+00,3.79E-05:29:7685,0:18631,1:27.0:41.0:60.0:2.0
MT	2945	.	AA	GG	.	clustered	GENE=ENSMUSG00000064341;MSI=2.0;MSINT=1;5pFlank=GAACCAATACGCCCTTTAAC;3pFlank=CCTCTATATCCTTATTTATT;VARTYPE=Complex	AD:DP:AF:NC:FC:RC:PM:QM:MQ:NM	26362,1:26363:1.00E+00,3.79E-05:29:7685,0:18631,1:51.0:41.0:60.0:2.0
MT	2946	.	A	G	.	clustered;near_indel	GENE=ENSMUSG00000064341;MSI=2.0;MSINT=1;5pFlank=AACCAATACGCCCTTTAACA;3pFlank=CCTCTATATCCTTATTTATT;VARTYPE=SNV	AD:DP:AF:NC:FC:RC:PM:QM:MQ:NM	25700,79:25779:9.97E-01,3.06E-03:87:7564,22:18118,57:27.1:41.0:60.0:1.4
MT	2946	.	A	T	.	clustered;near_indel	GENE=ENSMUSG00000064341;MSI=2.0;MSINT=1;5pFlank=AACCAATACGCCCTTTAACA;3pFlank=CCTCTATATCCTTATTTATT;VARTYPE=SNV	AD:DP:AF:NC:FC:RC:PM:QM:MQ:NM	25771,8:25779:1.00E+00,3.10E-04:87:7564,4:18118,4:29.1:41.0:60.0:1.4
MT	2946	.	A	C	.	clustered;near_indel	GENE=ENSMUSG00000064341;MSI=2.0;MSINT=1;5pFlank=AACCAATACGCCCTTTAACA;3pFlank=CCTCTATATCCTTATTTATT;VARTYPE=SNV	AD:DP:AF:NC:FC:RC:PM:QM:MQ:NM	25774,5:25779:1.00E+00,1.94E-04:87:7564,0:18118,5:30.4:41.0:60.0:1.6
MT	2946	.	A	AT	.	clustered	GENE=ENSMUSG00000064341;MSI=2.0;MSINT=1;5pFlank=AACCAATACGCCCTTTAACA;3pFlank=CCTCTATATCCTTATTTATT;VARTYPE=Insertion	AD:DP:AF:NC:FC:RC:PM:QM:MQ:NM	25776,3:25779:1.00E+00,1.16E-04:87:7564,1:18118,2:28.3:41.0:60.0:0.3
MT	2947	.	C	T	.	clustered;near_indel	GENE=ENSMUSG00000064341;MSI=2.0;MSINT=1;5pFlank=ACCAATACGCCCTTTAACAA;3pFlank=CTCTATATCCTTATTTATTA;VARTYPE=SNV	AD:DP:AF:NC:FC:RC:PM:QM:MQ:NM	25724,14:25738:9.99E-01,5.44E-04:41:7512,2:18212,12:19.9:41.0:60.0:1.1
MT	2948	.	C	T	.	clustered;near_indel	GENE=ENSMUSG00000064341;MSI=2.0;MSINT=2;5pFlank=CCAATACGCCCTTTAACAAC;3pFlank=TCTATATCCTTATTTATTAT;VARTYPE=SNV	AD:DP:AF:NC:FC:RC:PM:QM:MQ:NM	25568,16:25584:9.99E-01,6.25E-04:32:7494,5:18073,11:21.2:41.0:60.0:1.4
MT	2948	.	C	A	.	clustered;near_indel	GENE=ENSMUSG00000064341;MSI=2.0;MSINT=2;5pFlank=CCAATACGCCCTTTAACAAC;3pFlank=TCTATATCCTTATTTATTAT;VARTYPE=SNV	AD:DP:AF:NC:FC:RC:PM:QM:MQ:NM	25583,1:25584:1.00E+00,3.91E-05:32:7494,0:18073,1:6.0:41.0:60.0:1.0
MT	2949	.	T	C	.	clustered;near_indel	GENE=ENSMUSG00000064341;MSI=1.0;MSINT=1;5pFlank=CAATACGCCCTTTAACAACC;3pFlank=CTATATCCTTATTTATTATT;VARTYPE=SNV	AD:DP:AF:NC:FC:RC:PM:QM:MQ:NM	25513,42:25555:9.98E-01,1.64E-03:22:7469,8:18037,34:22.6:41.0:60.0:1.4
MT	2949	.	T	A	.	clustered;near_indel	GENE=ENSMUSG00000064341;MSI=1.0;MSINT=1;5pFlank=CAATACGCCCTTTAACAACC;3pFlank=CTATATCCTTATTTATTATT;VARTYPE=SNV	AD:DP:AF:NC:FC:RC:PM:QM:MQ:NM	25550,5:25555:1.00E+00,1.96E-04:22:7469,1:18037,4:42.2:41.0:60.0:1.4
MT	2949	.	TCTA	CCTG	.	clustered	GENE=ENSMUSG00000064341;MSI=1.0;MSINT=1;5pFlank=CAATACGCCCTTTAACAACC;3pFlank=TATCCTTATTTATTATTGCA;VARTYPE=Complex	AD:DP:AF:NC:FC:RC:PM:QM:MQ:NM	25554,1:25555:1.00E+00,3.91E-05:22:7469,1:18037,0:6.0:41.0:60.0:2.0
MT	2949	.	T	G	.	clustered;near_indel	GENE=ENSMUSG00000064341;MSI=1.0;MSINT=1;5pFlank=CAATACGCCCTTTAACAACC;3pFlank=CTATATCCTTATTTATTATT;VARTYPE=SNV	AD:DP:AF:NC:FC:RC:PM:QM:MQ:NM	25554,1:25555:1.00E+00,3.91E-05:22:7469,0:18037,1:16.0:41.0:60.0:1.0
MT	2950	.	C	T	.	clustered;near_indel	GENE=ENSMUSG00000064341;MSI=2.0;MSINT=2;5pFlank=AATACGCCCTTTAACAACCT;3pFlank=TATATCCTTATTTATTATTG;VARTYPE=SNV	AD:DP:AF:NC:FC:RC:PM:QM:MQ:NM	25513,13:25526:9.99E-01,5.09E-04:29:7481,1:18027,12:26.7:41.0:60.0:1.3
MT	2950	.	C	A	.	clustered;near_indel	GENE=ENSMUSG00000064341;MSI=2.0;MSINT=2;5pFlank=AATACGCCCTTTAACAACCT;3pFlank=TATATCCTTATTTATTATTG;VARTYPE=SNV	AD:DP:AF:NC:FC:RC:PM:QM:MQ:NM	25522,4:25526:1.00E+00,1.57E-04:29:7481,1:18027,3:41.5:41.0:60.0:1.0
MT	2950	.	CT	C	.	clustered	GENE=ENSMUSG00000064341;MSI=1.0;MSINT=1;5pFlank=AATACGCCCTTTAACAACCT;3pFlank=ATATCCTTATTTATTATTGC;VARTYPE=Deletion	AD:DP:AF:NC:FC:RC:PM:QM:MQ:NM	25427,1:25428:1.00E+00,3.93E-05:97:7490,0:17859,1:34.0:41.0:60.0:0.0
MT	2951	.	T	C	.	clustered;near_indel	GENE=ENSMUSG00000064341;MSI=2.0;MSINT=2;5pFlank=ATACGCCCTTTAACAACCTC;3pFlank=ATATCCTTATTTATTATTGC;VARTYPE=SNV	AD:DP:AF:NC:FC:RC:PM:QM:MQ:NM	25371,57:25428:9.98E-01,2.24E-03:97:7490,14:17859,43:21.0:41.0:60.0:1.4
MT	2951	.	T	A	.	clustered;near_indel	GENE=ENSMUSG00000064341;MSI=2.0;MSINT=2;5pFlank=ATACGCCCTTTAACAACCTC;3pFlank=ATATCCTTATTTATTATTGC;VARTYPE=SNV	AD:DP:AF:NC:FC:RC:PM:QM:MQ:NM	25413,15:25428:9.99E-01,5.90E-04:97:7490,6:17859,9:23.1:41.0:60.0:1.3
MT	2951	.	TAT	CAC	.	clustered	GENE=ENSMUSG00000064341;MSI=2.0;MSINT=2;5pFlank=ATACGCCCTTTAACAACCTC;3pFlank=ATCCTTATTTATTATTGCAC;VARTYPE=Complex	AD:DP:AF:NC:FC:RC:PM:QM:MQ:NM	25426,2:25428:1.00E+00,7.87E-05:97:7490,0:17859,2:48.5:41.0:60.0:2.5
MT	2951	.	TATA	CATG	.	clustered	GENE=ENSMUSG00000064341;MSI=2.0;MSINT=2;5pFlank=ATACGCCCTTTAACAACCTC;3pFlank=TCCTTATTTATTATTGCACC;VARTYPE=Complex	AD:DP:AF:NC:FC:RC:PM:QM:MQ:NM	25427,1:25428:1.00E+00,3.93E-05:97:7490,0:17859,1:18.0:41.0:60.0:2.0
MT	2951	.	TA	CG	.	clustered	GENE=ENSMUSG00000064341;MSI=2.0;MSINT=2;5pFlank=ATACGCCCTTTAACAACCTC;3pFlank=TATCCTTATTTATTATTGCA;VARTYPE=Complex	AD:DP:AF:NC:FC:RC:PM:QM:MQ:NM	25427,1:25428:1.00E+00,3.93E-05:97:7490,0:17859,1:34.0:41.0:60.0:1.0
MT	2951	.	T	G	.	clustered;near_indel	GENE=ENSMUSG00000064341;MSI=2.0;MSINT=2;5pFlank=ATACGCCCTTTAACAACCTC;3pFlank=ATATCCTTATTTATTATTGC;VARTYPE=SNV	AD:DP:AF:NC:FC:RC:PM:QM:MQ:NM	25427,1:25428:1.00E+00,3.93E-05:97:7490,0:17859,1:34.0:41.0:60.0:1.0
MT	2952	.	A	G	.	clustered;near_indel	GENE=ENSMUSG00000064341;MSI=2.0;MSINT=2;5pFlank=TACGCCCTTTAACAACCTCT;3pFlank=TATCCTTATTTATTATTGCA;VARTYPE=SNV	AD:DP:AF:NC:FC:RC:PM:QM:MQ:NM	25158,66:25224:9.97E-01,2.62E-03:126:7227,19:17912,47:26.5:41.0:60.0:1.4
MT	2952	.	A	T	.	clustered;near_indel	GENE=ENSMUSG00000064341;MSI=2.0;MSINT=2;5pFlank=TACGCCCTTTAACAACCTCT;3pFlank=TATCCTTATTTATTATTGCA;VARTYPE=SNV	AD:DP:AF:NC:FC:RC:PM:QM:MQ:NM	25213,11:25224:1.00E+00,4.36E-04:126:7227,4:17912,7:36.5:41.0:60.0:1.3
MT	2952	.	A	C	.	clustered;near_indel	GENE=ENSMUSG00000064341;MSI=2.0;MSINT=2;5pFlank=TACGCCCTTTAACAACCTCT;3pFlank=TATCCTTATTTATTATTGCA;VARTYPE=SNV	AD:DP:AF:NC:FC:RC:PM:QM:MQ:NM	25223,1:25224:1.00E+00,3.96E-05:126:7227,0:17912,1:19.0:41.0:60.0:1.0
MT	2952	.	AT	GA	.	clustered	GENE=ENSMUSG00000064341;MSI=2.0;MSINT=2;5pFlank=TACGCCCTTTAACAACCTCT;3pFlank=ATCCTTATTTATTATTGCAC;VARTYPE=Complex	AD:DP:AF:NC:FC:RC:PM:QM:MQ:NM	25223,1:25224:1.00E+00,3.96E-05:126:7227,0:17912,1:20.0:41.0:60.0:1.0
MT	2952	.	ATAT	TTAC	.	clustered	GENE=ENSMUSG00000064341;MSI=2.0;MSINT=2;5pFlank=TACGCCCTTTAACAACCTCT;3pFlank=CCTTATTTATTATTGCACCT;VARTYPE=Complex	AD:DP:AF:NC:FC:RC:PM:QM:MQ:NM	25223,1:25224:1.00E+00,3.96E-05:126:7227,0:17912,1:15.0:41.0:60.0:2.0
MT	2953	.	T	C	.	clustered;near_indel	GENE=ENSMUSG00000064341;MSI=2.0;MSINT=2;5pFlank=ACGCCCTTTAACAACCTCTA;3pFlank=ATCCTTATTTATTATTGCAC;VARTYPE=SNV	AD:DP:AF:NC:FC:RC:PM:QM:MQ:NM	25200,59:25259:9.98E-01,2.34E-03:87:7285,19:17903,40:25.2:41.0:60.0:1.3
MT	2953	.	T	A	.	clustered;near_indel	GENE=ENSMUSG00000064341;MSI=2.0;MSINT=2;5pFlank=ACGCCCTTTAACAACCTCTA;3pFlank=ATCCTTATTTATTATTGCAC;VARTYPE=SNV	AD:DP:AF:NC:FC:RC:PM:QM:MQ:NM	25253,6:25259:1.00E+00,2.38E-04:87:7285,1:17903,5:32.8:41.0:60.0:1.2
MT	2953	.	T	G	.	clustered;near_indel	GENE=ENSMUSG00000064341;MSI=2.0;MSINT=2;5pFlank=ACGCCCTTTAACAACCTCTA;3pFlank=ATCCTTATTTATTATTGCAC;VARTYPE=SNV	AD:DP:AF:NC:FC:RC:PM:QM:MQ:NM	25258,1:25259:1.00E+00,3.96E-05:87:7285,0:17903,1:5.0:41.0:60.0:1.0
MT	2953	.	TA	T	.	clustered	GENE=ENSMUSG00000064341;MSI=2.0;MSINT=1;5pFlank=ACGCCCTTTAACAACCTCTA;3pFlank=TCCTTATTTATTATTGCACC;VARTYPE=Deletion	AD:DP:AF:NC:FC:RC:PM:QM:MQ:NM	24977,2:24979:1.00E+00,8.01E-05:87:7151,1:17728,1:19.0:41.0:60.0:1.0
MT	2954	.	A	G	.	clustered;near_indel	GENE=ENSMUSG00000064341;MSI=2.0;MSINT=2;5pFlank=CGCCCTTTAACAACCTCTAT;3pFlank=TCCTTATTTATTATTGCACC;VARTYPE=SNV	AD:DP:AF:NC:FC:RC:PM:QM:MQ:NM	24889,90:24979:9.96E-01,3.60E-03:87:7151,15:17728,75:27.6:41.0:60.0:1.4
MT	2954	.	A	T	.	clustered;near_indel	GENE=ENSMUSG00000064341;MSI=2.0;MSINT=2;5pFlank=CGCCCTTTAACAACCTCTAT;3pFlank=TCCTTATTTATTATTGCACC;VARTYPE=SNV	AD:DP:AF:NC:FC:RC:PM:QM:MQ:NM	24975,4:24979:1.00E+00,1.60E-04:87:7151,2:17728,2:46.5:41.0:60.0:1.5
MT	2954	.	A	AT	.	clustered	GENE=ENSMUSG00000064341;MSI=2.0;MSINT=1;5pFlank=CGCCCTTTAACAACCTCTAT;3pFlank=TCCTTATTTATTATTGCACC;VARTYPE=Insertion	AD:DP:AF:NC:FC:RC:PM:QM:MQ:NM	24978,1:24979:1.00E+00,4.00E-05:87:7151,0:17728,1:21.0:41.0:60.0:0.0
MT	2954	.	A	C	.	clustered;near_indel	GENE=ENSMUSG00000064341;MSI=2.0;MSINT=2;5pFlank=CGCCCTTTAACAACCTCTAT;3pFlank=TCCTTATTTATTATTGCACC;VARTYPE=SNV	AD:DP:AF:NC:FC:RC:PM:QM:MQ:NM	24978,1:24979:1.00E+00,4.00E-05:87:7151,0:17728,1:10.0:41.0:60.0:1.0
MT	2955	.	T	C	.	clustered;near_indel	GENE=ENSMUSG00000064341;MSI=2.0;MSINT=1;5pFlank=GCCCTTTAACAACCTCTATA;3pFlank=CCTTATTTATTATTGCACCT;VARTYPE=SNV	AD:DP:AF:NC:FC:RC:PM:QM:MQ:NM	24877,60:24937:9.98E-01,2.41E-03:20:7155,19:17718,41:27.1:41.0:60.0:1.3
MT	2955	.	T	A	.	clustered;near_indel	GENE=ENSMUSG00000064341;MSI=2.0;MSINT=1;5pFlank=GCCCTTTAACAACCTCTATA;3pFlank=CCTTATTTATTATTGCACCT;VARTYPE=SNV	AD:DP:AF:NC:FC:RC:PM:QM:MQ:NM	24935,2:24937:1.00E+00,8.02E-05:20:7155,1:17718,1:27.0:41.0:60.0:1.5
MT	2955	.	T	G	.	clustered;near_indel	GENE=ENSMUSG00000064341;MSI=2.0;MSINT=1;5pFlank=GCCCTTTAACAACCTCTATA;3pFlank=CCTTATTTATTATTGCACCT;VARTYPE=SNV	AD:DP:AF:NC:FC:RC:PM:QM:MQ:NM	24936,1:24937:1.00E+00,4.01E-05:20:7155,0:17718,1:25.0:41.0:60.0:3.0
MT	2955	.	TC	T	.	clustered	GENE=ENSMUSG00000064341;MSI=2.0;MSINT=1;5pFlank=GCCCTTTAACAACCTCTATA;3pFlank=CTTATTTATTATTGCACCTA;VARTYPE=Deletion	AD:DP:AF:NC:FC:RC:PM:QM:MQ:NM	24894,1:24895:1.00E+00,4.02E-05:21:7206,0:17681,1:9.0:41.0:60.0:0.0
MT	2956	.	C	T	.	clustered;near_indel	GENE=ENSMUSG00000064341;MSI=2.0;MSINT=1;5pFlank=CCCTTTAACAACCTCTATAT;3pFlank=CTTATTTATTATTGCACCTA;VARTYPE=SNV	AD:DP:AF:NC:FC:RC:PM:QM:MQ:NM	24890,5:24895:1.00E+00,2.01E-04:21:7206,3:17681,2:27.0:41.0:60.0:1.8
MT	2956	.	C	G	.	clustered;near_indel	GENE=ENSMUSG00000064341;MSI=2.0;MSINT=1;5pFlank=CCCTTTAACAACCTCTATAT;3pFlank=CTTATTTATTATTGCACCTA;VARTYPE=SNV	AD:DP:AF:NC:FC:RC:PM:QM:MQ:NM	24893,2:24895:1.00E+00,8.03E-05:21:7206,2:17681,0:15.5:41.0:60.0:1.0
MT	2957	.	C	T	.	clustered;near_indel	GENE=ENSMUSG00000064341;MSI=2.0;MSINT=1;5pFlank=CCTTTAACAACCTCTATATC;3pFlank=TTATTTATTATTGCACCTAC;VARTYPE=SNV	AD:DP:AF:NC:FC:RC:PM:QM:MQ:NM	24838,53:24891:9.98E-01,2.13E-03:36:7209,12:17629,41:29.3:41.0:60.0:1.3
MT	2957	.	CT	C	.	clustered	GENE=ENSMUSG00000064341;MSI=2.0;MSINT=1;5pFlank=CCTTTAACAACCTCTATATC;3pFlank=TATTTATTATTGCACCTACC;VARTYPE=Deletion	AD:DP:AF:NC:FC:RC:PM:QM:MQ:NM	24771,1:24772:1.00E+00,4.04E-05:27:7181,0:17562,1:27.0:41.0:60.0:0.0
MT	2958	.	T	C	.	clustered;near_indel	GENE=ENSMUSG00000064341;MSI=2.0;MSINT=1;5pFlank=CTTTAACAACCTCTATATCC;3pFlank=TATTTATTATTGCACCTACC;VARTYPE=SNV	AD:DP:AF:NC:FC:RC:PM:QM:MQ:NM	24744,28:24772:9.99E-01,1.13E-03:27:7181,9:17562,19:24.0:41.0:60.0:1.3
MT	2959	.	T	C	.	clustered;near_indel	GENE=ENSMUSG00000064341;MSI=1.0;MSINT=1;5pFlank=TTTAACAACCTCTATATCCT;3pFlank=ATTTATTATTGCACCTACCC;VARTYPE=SNV	AD:DP:AF:NC:FC:RC:PM:QM:MQ:NM	24794,4:24798:1.00E+00,1.61E-04:28:7124,1:17667,3:23.8:41.0:60.0:1.0
MT	2959	.	T	A	.	clustered;near_indel	GENE=ENSMUSG00000064341;MSI=1.0;MSINT=1;5pFlank=TTTAACAACCTCTATATCCT;3pFlank=ATTTATTATTGCACCTACCC;VARTYPE=SNV	AD:DP:AF:NC:FC:RC:PM:QM:MQ:NM	24795,3:24798:1.00E+00,1.21E-04:28:7124,1:17667,2:38.0:41.0:60.0:1.7
MT	2960	.	A	G	.	clustered;near_indel	GENE=ENSMUSG00000064341;MSI=3.0;MSINT=1;5pFlank=TTAACAACCTCTATATCCTT;3pFlank=TTTATTATTGCACCTACCCT;VARTYPE=SNV	AD:DP:AF:NC:FC:RC:PM:QM:MQ:NM	24722,13:24735:9.99E-01,5.26E-04:23:7039,6:17683,7:25.5:41.0:60.0:1.6
MT	2960	.	AT	A	.	clustered	GENE=ENSMUSG00000064341;MSI=3.0;MSINT=1;5pFlank=TTAACAACCTCTATATCCTT;3pFlank=TTATTATTGCACCTACCCTA;VARTYPE=Deletion	AD:DP:AF:NC:FC:RC:PM:QM:MQ:NM	24607,12:24619:1.00E+00,4.87E-04:17:7006,2:17574,10:29.2:41.0:60.0:0.3
MT	2961	.	T	C	.	clustered;near_indel	GENE=ENSMUSG00000064341;MSI=3.0;MSINT=1;5pFlank=TAACAACCTCTATATCCTTA;3pFlank=TTATTATTGCACCTACCCTA;VARTYPE=SNV	AD:DP:AF:NC:FC:RC:PM:QM:MQ:NM	24594,25:24619:9.99E-01,1.02E-03:17:7006,11:17574,14:27.2:41.0:60.0:1.3
MT	2961	.	T	A	.	clustered;near_indel	GENE=ENSMUSG00000064341;MSI=3.0;MSINT=1;5pFlank=TAACAACCTCTATATCCTTA;3pFlank=TTATTATTGCACCTACCCTA;VARTYPE=SNV	AD:DP:AF:NC:FC:RC:PM:QM:MQ:NM	24618,1:24619:1.00E+00,4.06E-05:17:7006,0:17574,1:10.0:41.0:60.0:1.0
MT	2961	.	T	G	.	clustered;near_indel	GENE=ENSMUSG00000064341;MSI=3.0;MSINT=1;5pFlank=TAACAACCTCTATATCCTTA;3pFlank=TTATTATTGCACCTACCCTA;VARTYPE=SNV	AD:DP:AF:NC:FC:RC:PM:QM:MQ:NM	24618,1:24619:1.00E+00,4.06E-05:17:7006,0:17574,1:41.0:41.0:60.0:1.0
MT	2962	.	T	C	.	clustered;near_indel	GENE=ENSMUSG00000064341;MSI=3.0;MSINT=1;5pFlank=AACAACCTCTATATCCTTAT;3pFlank=TATTATTGCACCTACCCTAT;VARTYPE=SNV	AD:DP:AF:NC:FC:RC:PM:QM:MQ:NM	24427,21:24448:9.99E-01,8.59E-04:28:7027,5:17398,16:27.2:41.0:60.0:1.1
MT	2962	.	T	A	.	clustered;near_indel	GENE=ENSMUSG00000064341;MSI=3.0;MSINT=1;5pFlank=AACAACCTCTATATCCTTAT;3pFlank=TATTATTGCACCTACCCTAT;VARTYPE=SNV	AD:DP:AF:NC:FC:RC:PM:QM:MQ:NM	24446,2:24448:1.00E+00,8.18E-05:28:7027,2:17398,0:25.0:41.0:60.0:1.0
MT	2963	.	T	C	.	clustered;near_indel	GENE=ENSMUSG00000064341;MSI=2.0;MSINT=3;5pFlank=ACAACCTCTATATCCTTATT;3pFlank=ATTATTGCACCTACCCTATC;VARTYPE=SNV	AD:DP:AF:NC:FC:RC:PM:QM:MQ:NM	24480,10:24490:1.00E+00,4.08E-04:14:7002,5:17471,5:29.9:41.0:60.0:1.2
MT	2963	.	T	A	.	clustered;near_indel	GENE=ENSMUSG00000064341;MSI=2.0;MSINT=3;5pFlank=ACAACCTCTATATCCTTATT;3pFlank=ATTATTGCACCTACCCTATC;VARTYPE=SNV	AD:DP:AF:NC:FC:RC:PM:QM:MQ:NM	24483,7:24490:1.00E+00,2.86E-04:14:7002,3:17471,4:21.1:41.0:60.0:1.4
MT	2964	.	A	G	.	clustered;near_indel	GENE=ENSMUSG00000064341;MSI=2.0;MSINT=1;5pFlank=CAACCTCTATATCCTTATTT;3pFlank=TTATTGCACCTACCCTATCA;VARTYPE=SNV	AD:DP:AF:NC:FC:RC:PM:QM:MQ:NM	24438,7:24445:1.00E+00,2.86E-04:8:7011,2:17426,5:30.7:41.0:60.0:1.6
MT	2964	.	ATT	GTC	.	clustered	GENE=ENSMUSG00000064341;MSI=2.0;MSINT=1;5pFlank=CAACCTCTATATCCTTATTT;3pFlank=ATTGCACCTACCCTATCACT;VARTYPE=Complex	AD:DP:AF:NC:FC:RC:PM:QM:MQ:NM	24444,1:24445:1.00E+00,4.09E-05:8:7011,0:17426,1:10.0:41.0:60.0:3.0
MT	2965	.	T	C	.	clustered;near_indel	GENE=ENSMUSG00000064341;MSI=2.0;MSINT=1;5pFlank=AACCTCTATATCCTTATTTA;3pFlank=TATTGCACCTACCCTATCAC;VARTYPE=SNV	AD:DP:AF:NC:FC:RC:PM:QM:MQ:NM	24366,22:24388:9.99E-01,9.02E-04:23:7012,6:17352,16:26.3:41.0:60.0:1.5
MT	2965	.	T	A	.	clustered;near_indel	GENE=ENSMUSG00000064341;MSI=2.0;MSINT=1;5pFlank=AACCTCTATATCCTTATTTA;3pFlank=TATTGCACCTACCCTATCAC;VARTYPE=SNV	AD:DP:AF:NC:FC:RC:PM:QM:MQ:NM	24387,1:24388:1.00E+00,4.10E-05:23:7012,1:17352,0:40.0:41.0:60.0:1.0
MT	2966	.	T	C	.	clustered;near_indel	GENE=ENSMUSG00000064341;MSI=2.0;MSINT=3;5pFlank=ACCTCTATATCCTTATTTAT;3pFlank=ATTGCACCTACCCTATCACT;VARTYPE=SNV	AD:DP:AF:NC:FC:RC:PM:QM:MQ:NM	24138,34:24172:9.99E-01,1.41E-03:17:7130,12:17000,22:28.8:41.0:60.0:1.5
MT	2966	.	T	A	.	clustered;near_indel	GENE=ENSMUSG00000064341;MSI=2.0;MSINT=3;5pFlank=ACCTCTATATCCTTATTTAT;3pFlank=ATTGCACCTACCCTATCACT;VARTYPE=SNV	AD:DP:AF:NC:FC:RC:PM:QM:MQ:NM	24165,7:24172:1.00E+00,2.90E-04:17:7130,1:17000,6:33.0:41.0:60.0:1.3
MT	2966	.	TA	T	.	clustered	GENE=ENSMUSG00000064341;MSI=4.0;MSINT=1;5pFlank=ACCTCTATATCCTTATTTAT;3pFlank=TTGCACCTACCCTATCACTC;VARTYPE=Deletion	AD:DP:AF:NC:FC:RC:PM:QM:MQ:NM	23973,1:23974:1.00E+00,4.17E-05:15:7054,0:16887,1:26.0:41.0:60.0:0.0
MT	2967	.	A	G	.	clustered;near_indel	GENE=ENSMUSG00000064341;MSI=2.0;MSINT=1;5pFlank=CCTCTATATCCTTATTTATT;3pFlank=TTGCACCTACCCTATCACTC;VARTYPE=SNV	AD:DP:AF:NC:FC:RC:PM:QM:MQ:NM	23956,18:23974:9.99E-01,7.51E-04:15:7054,7:16887,11:27.3:41.0:60.0:1.3
MT	2967	.	A	T	.	clustered;near_indel	GENE=ENSMUSG00000064341;MSI=2.0;MSINT=1;5pFlank=CCTCTATATCCTTATTTATT;3pFlank=TTGCACCTACCCTATCACTC;VARTYPE=SNV	AD:DP:AF:NC:FC:RC:PM:QM:MQ:NM	23961,13:23974:9.99E-01,5.42E-04:15:7054,6:16887,7:27.4:41.0:60.0:1.4
MT	2967	.	A	AT	.	clustered	GENE=ENSMUSG00000064341;MSI=3.0;MSINT=1;5pFlank=CCTCTATATCCTTATTTATT;3pFlank=TTGCACCTACCCTATCACTC;VARTYPE=Insertion	AD:DP:AF:NC:FC:RC:PM:QM:MQ:NM	23973,1:23974:1.00E+00,4.17E-05:15:7054,0:16887,1:45.0:41.0:60.0:0.0
MT	2968	.	T	C	.	clustered;near_indel	GENE=ENSMUSG00000064341;MSI=2.0;MSINT=1;5pFlank=CTCTATATCCTTATTTATTA;3pFlank=TGCACCTACCCTATCACTCA;VARTYPE=SNV	AD:DP:AF:NC:FC:RC:PM:QM:MQ:NM	23393,48:23441:9.98E-01,2.05E-03:54:7016,9:16376,39:24.2:41.0:60.0:1.4
MT	2968	.	T	G	.	clustered;near_indel	GENE=ENSMUSG00000064341;MSI=2.0;MSINT=1;5pFlank=CTCTATATCCTTATTTATTA;3pFlank=TGCACCTACCCTATCACTCA;VARTYPE=SNV	AD:DP:AF:NC:FC:RC:PM:QM:MQ:NM	23440,1:23441:1.00E+00,4.27E-05:54:7016,0:16376,1:57.0:41.0:60.0:1.0
MT	2969	.	T	C	.	clustered;near_indel	GENE=ENSMUSG00000064341;MSI=1.0;MSINT=1;5pFlank=TCTATATCCTTATTTATTAT;3pFlank=GCACCTACCCTATCACTCAC;VARTYPE=SNV	AD:DP:AF:NC:FC:RC:PM:QM:MQ:NM	23288,76:23364:9.97E-01,3.25E-03:13:6949,26:16319,50:28.3:41.0:60.0:1.3
MT	2969	.	T	A	.	clustered;near_indel	GENE=ENSMUSG00000064341;MSI=1.0;MSINT=1;5pFlank=TCTATATCCTTATTTATTAT;3pFlank=GCACCTACCCTATCACTCAC;VARTYPE=SNV	AD:DP:AF:NC:FC:RC:PM:QM:MQ:NM	23354,10:23364:1.00E+00,4.28E-04:13:6949,3:16319,7:26.2:41.0:60.0:1.0
MT	2969	.	T	G	.	clustered;near_indel	GENE=ENSMUSG00000064341;MSI=1.0;MSINT=1;5pFlank=TCTATATCCTTATTTATTAT;3pFlank=GCACCTACCCTATCACTCAC;VARTYPE=SNV	AD:DP:AF:NC:FC:RC:PM:QM:MQ:NM	23356,8:23364:1.00E+00,3.42E-04:13:6949,1:16319,7:18.0:41.0:60.0:1.6
MT	2969	.	TG	CA	.	clustered	GENE=ENSMUSG00000064341;MSI=1.0;MSINT=1;5pFlank=TCTATATCCTTATTTATTAT;3pFlank=CACCTACCCTATCACTCACA;VARTYPE=Complex	AD:DP:AF:NC:FC:RC:PM:QM:MQ:NM	23363,1:23364:1.00E+00,4.28E-05:13:6949,0:16319,1:4.0:41.0:60.0:1.0
MT	2969	.	TGCA	CGCT	.	clustered	GENE=ENSMUSG00000064341;MSI=1.0;MSINT=1;5pFlank=TCTATATCCTTATTTATTAT;3pFlank=CCTACCCTATCACTCACACT;VARTYPE=Complex	AD:DP:AF:NC:FC:RC:PM:QM:MQ:NM	23363,1:23364:1.00E+00,4.28E-05:13:6949,1:16319,0:23.0:41.0:60.0:2.0
MT	2970	.	G	C	.	clustered;near_indel	GENE=ENSMUSG00000064341;MSI=1.0;MSINT=1;5pFlank=CTATATCCTTATTTATTATT;3pFlank=CACCTACCCTATCACTCACA;VARTYPE=SNV	AD:DP:AF:NC:FC:RC:PM:QM:MQ:NM	23370,27:23397:9.99E-01,1.15E-03:35:7053,5:16295,22:26.1:41.0:60.0:1.3
MT	2970	.	G	A	.	clustered;near_indel	GENE=ENSMUSG00000064341;MSI=1.0;MSINT=1;5pFlank=CTATATCCTTATTTATTATT;3pFlank=CACCTACCCTATCACTCACA;VARTYPE=SNV	AD:DP:AF:NC:FC:RC:PM:QM:MQ:NM	23380,17:23397:9.99E-01,7.27E-04:35:7053,2:16295,15:21.8:41.0:60.0:1.2
MT	2970	.	G	T	.	clustered;near_indel	GENE=ENSMUSG00000064341;MSI=1.0;MSINT=1;5pFlank=CTATATCCTTATTTATTATT;3pFlank=CACCTACCCTATCACTCACA;VARTYPE=SNV	AD:DP:AF:NC:FC:RC:PM:QM:MQ:NM	23394,3:23397:1.00E+00,1.28E-04:35:7053,1:16295,2:26.7:41.0:60.0:1.3
MT	2971	.	C	T	.	clustered;near_indel	GENE=ENSMUSG00000064341;MSI=1.0;MSINT=1;5pFlank=TATATCCTTATTTATTATTG;3pFlank=ACCTACCCTATCACTCACAC;VARTYPE=SNV	AD:DP:AF:NC:FC:RC:PM:QM:MQ:NM	23267,22:23289:9.99E-01,9.45E-04:38:6993,4:16273,18:29.5:41.0:60.0:1.5
MT	2971	.	CA	C	.	clustered	GENE=ENSMUSG00000064341;MSI=3.0;MSINT=1;5pFlank=TATATCCTTATTTATTATTG;3pFlank=CCTACCCTATCACTCACACT;VARTYPE=Deletion	AD:DP:AF:NC:FC:RC:PM:QM:MQ:NM	23000,1:23001:1.00E+00,4.35E-05:14:6915,0:15974,1:20.0:41.0:60.0:0.0
MT	2972	.	A	T	.	clustered;near_indel	GENE=ENSMUSG00000064341;MSI=2.0;MSINT=1;5pFlank=ATATCCTTATTTATTATTGC;3pFlank=CCTACCCTATCACTCACACT;VARTYPE=SNV	AD:DP:AF:NC:FC:RC:PM:QM:MQ:NM	22937,64:23001:9.97E-01,2.78E-03:14:6915,14:15974,50:26.3:41.0:60.0:1.2
MT	2972	.	A	G	.	clustered;near_indel	GENE=ENSMUSG00000064341;MSI=2.0;MSINT=1;5pFlank=ATATCCTTATTTATTATTGC;3pFlank=CCTACCCTATCACTCACACT;VARTYPE=SNV	AD:DP:AF:NC:FC:RC:PM:QM:MQ:NM	22959,42:23001:9.98E-01,1.83E-03:14:6915,13:15974,29:31.6:41.0:60.0:1.3
MT	2972	.	A	C	.	clustered;near_indel	GENE=ENSMUSG00000064341;MSI=2.0;MSINT=1;5pFlank=ATATCCTTATTTATTATTGC;3pFlank=CCTACCCTATCACTCACACT;VARTYPE=SNV	AD:DP:AF:NC:FC:RC:PM:QM:MQ:NM	22998,3:23001:1.00E+00,1.30E-04:14:6915,1:15974,2:21.3:41.0:60.0:1.3
MT	2972	.	ACCT	GCCC	.	clustered	GENE=ENSMUSG00000064341;MSI=2.0;MSINT=1;5pFlank=ATATCCTTATTTATTATTGC;3pFlank=ACCCTATCACTCACACTAGC;VARTYPE=Complex	AD:DP:AF:NC:FC:RC:PM:QM:MQ:NM	23000,1:23001:1.00E+00,4.35E-05:14:6915,0:15974,1:43.0:41.0:60.0:3.0
MT	2973	.	C	T	.	clustered;near_indel	GENE=ENSMUSG00000064341;MSI=2.0;MSINT=1;5pFlank=TATCCTTATTTATTATTGCA;3pFlank=CTACCCTATCACTCACACTA;VARTYPE=SNV	AD:DP:AF:NC:FC:RC:PM:QM:MQ:NM	22733,22:22755:9.99E-01,9.67E-04:17:6945,6:15786,16:28.4:41.0:60.0:1.2
MT	2973	.	C	A	.	clustered;near_indel	GENE=ENSMUSG00000064341;MSI=2.0;MSINT=1;5pFlank=TATCCTTATTTATTATTGCA;3pFlank=CTACCCTATCACTCACACTA;VARTYPE=SNV	AD:DP:AF:NC:FC:RC:PM:QM:MQ:NM	22754,1:22755:1.00E+00,4.39E-05:17:6945,0:15786,1:17.0:41.0:60.0:1.0
MT	2974	.	C	T	.	clustered;near_indel	GENE=ENSMUSG00000064341;MSI=1.0;MSINT=1;5pFlank=ATCCTTATTTATTATTGCAC;3pFlank=TACCCTATCACTCACACTAG;VARTYPE=SNV	AD:DP:AF:NC:FC:RC:PM:QM:MQ:NM	22587,39:22626:9.98E-01,1.72E-03:20:6994,12:15587,27:25.2:41.0:60.0:1.3
MT	2974	.	C	A	.	clustered;near_indel	GENE=ENSMUSG00000064341;MSI=1.0;MSINT=1;5pFlank=ATCCTTATTTATTATTGCAC;3pFlank=TACCCTATCACTCACACTAG;VARTYPE=SNV	AD:DP:AF:NC:FC:RC:PM:QM:MQ:NM	22623,3:22626:1.00E+00,1.33E-04:20:6994,1:15587,2:23.3:41.0:60.0:1.0
MT	2974	.	C	G	.	clustered;near_indel	GENE=ENSMUSG00000064341;MSI=1.0;MSINT=1;5pFlank=ATCCTTATTTATTATTGCAC;3pFlank=TACCCTATCACTCACACTAG;VARTYPE=SNV	AD:DP:AF:NC:FC:RC:PM:QM:MQ:NM	22624,2:22626:1.00E+00,8.84E-05:20:6994,2:15587,0:14.0:41.0:60.0:1.5
MT	2975	.	T	C	.	clustered;near_indel	GENE=ENSMUSG00000064341;MSI=1.0;MSINT=1;5pFlank=TCCTTATTTATTATTGCACC;3pFlank=ACCCTATCACTCACACTAGC;VARTYPE=SNV	AD:DP:AF:NC:FC:RC:PM:QM:MQ:NM	22247,75:22322:9.97E-01,3.36E-03:108:6979,21:15259,54:29.3:41.0:60.0:1.5
MT	2975	.	T	A	.	clustered;near_indel	GENE=ENSMUSG00000064341;MSI=1.0;MSINT=1;5pFlank=TCCTTATTTATTATTGCACC;3pFlank=ACCCTATCACTCACACTAGC;VARTYPE=SNV	AD:DP:AF:NC:FC:RC:PM:QM:MQ:NM	22315,7:22322:1.00E+00,3.14E-04:108:6979,2:15259,5:39.0:41.0:60.0:1.1
MT	2975	.	T	G	.	clustered;near_indel	GENE=ENSMUSG00000064341;MSI=1.0;MSINT=1;5pFlank=TCCTTATTTATTATTGCACC;3pFlank=ACCCTATCACTCACACTAGC;VARTYPE=SNV	AD:DP:AF:NC:FC:RC:PM:QM:MQ:NM	22321,1:22322:1.00E+00,4.48E-05:108:6979,0:15259,1:33.0:41.0:60.0:1.0
MT	2975	.	TA	T	.	clustered	GENE=ENSMUSG00000064341;MSI=1.0;MSINT=1;5pFlank=TCCTTATTTATTATTGCACC;3pFlank=CCCTATCACTCACACTAGCA;VARTYPE=Deletion	AD:DP:AF:NC:FC:RC:PM:QM:MQ:NM	22615,2:22617:1.00E+00,8.84E-05:29:7126,1:15371,1:6.5:41.0:60.0:0.5
MT	2976	.	A	G	.	clustered;near_indel	GENE=ENSMUSG00000064341;MSI=3.0;MSINT=1;5pFlank=CCTTATTTATTATTGCACCT;3pFlank=CCCTATCACTCACACTAGCA;VARTYPE=SNV	AD:DP:AF:NC:FC:RC:PM:QM:MQ:NM	22540,77:22617:9.97E-01,3.40E-03:29:7126,16:15371,61:23.2:41.0:60.0:1.4
MT	2976	.	A	T	.	clustered;near_indel	GENE=ENSMUSG00000064341;MSI=3.0;MSINT=1;5pFlank=CCTTATTTATTATTGCACCT;3pFlank=CCCTATCACTCACACTAGCA;VARTYPE=SNV	AD:DP:AF:NC:FC:RC:PM:QM:MQ:NM	22578,39:22617:9.98E-01,1.72E-03:29:7126,16:15371,23:27.7:41.0:60.0:1.3
MT	2976	.	A	C	.	clustered;near_indel	GENE=ENSMUSG00000064341;MSI=3.0;MSINT=1;5pFlank=CCTTATTTATTATTGCACCT;3pFlank=CCCTATCACTCACACTAGCA;VARTYPE=SNV	AD:DP:AF:NC:FC:RC:PM:QM:MQ:NM	22615,2:22617:1.00E+00,8.84E-05:29:7126,0:15371,2:29.5:41.0:60.0:1.0
MT	2977	.	C	G	.	clustered;near_indel	GENE=ENSMUSG00000064341;MSI=3.0;MSINT=1;5pFlank=CTTATTTATTATTGCACCTA;3pFlank=CCTATCACTCACACTAGCAT;VARTYPE=SNV	AD:DP:AF:NC:FC:RC:PM:QM:MQ:NM	22587,5:22592:1.00E+00,2.21E-04:24:7219,3:15363,2:15.8:41.0:60.0:1.0
MT	2977	.	C	T	.	clustered;near_indel	GENE=ENSMUSG00000064341;MSI=3.0;MSINT=1;5pFlank=CTTATTTATTATTGCACCTA;3pFlank=CCTATCACTCACACTAGCAT;VARTYPE=SNV	AD:DP:AF:NC:FC:RC:PM:QM:MQ:NM	22587,5:22592:1.00E+00,2.21E-04:24:7219,3:15363,2:24.6:41.0:60.0:1.4
MT	2978	.	C	T	.	clustered;near_indel	GENE=ENSMUSG00000064341;MSI=3.0;MSINT=1;5pFlank=TTATTTATTATTGCACCTAC;3pFlank=CTATCACTCACACTAGCATT;VARTYPE=SNV	AD:DP:AF:NC:FC:RC:PM:QM:MQ:NM	22431,19:22450:9.99E-01,8.46E-04:30:7225,5:15203,14:25.9:41.0:60.0:1.2
MT	2978	.	C	G	.	clustered;near_indel	GENE=ENSMUSG00000064341;MSI=3.0;MSINT=1;5pFlank=TTATTTATTATTGCACCTAC;3pFlank=CTATCACTCACACTAGCATT;VARTYPE=SNV	AD:DP:AF:NC:FC:RC:PM:QM:MQ:NM	22447,3:22450:1.00E+00,1.34E-04:30:7225,0:15203,3:26.3:41.0:60.0:1.3
MT	2979	.	C	T	.	clustered;near_indel	GENE=ENSMUSG00000064341;MSI=1.0;MSINT=1;5pFlank=TATTTATTATTGCACCTACC;3pFlank=TATCACTCACACTAGCATTA;VARTYPE=SNV	AD:DP:AF:NC:FC:RC:PM:QM:MQ:NM	22371,10:22381:1.00E+00,4.47E-04:22:7230,2:15138,8:28.4:41.0:60.0:1.5
MT	2979	.	C	A	.	clustered;near_indel	GENE=ENSMUSG00000064341;MSI=1.0;MSINT=1;5pFlank=TATTTATTATTGCACCTACC;3pFlank=TATCACTCACACTAGCATTA;VARTYPE=SNV	AD:DP:AF:NC:FC:RC:PM:QM:MQ:NM	22378,3:22381:1.00E+00,1.34E-04:22:7230,1:15138,2:23.3:41.0:60.0:1.0
MT	2980	.	T	C	.	clustered;near_indel	GENE=ENSMUSG00000064341;MSI=1.0;MSINT=1;5pFlank=ATTTATTATTGCACCTACCC;3pFlank=ATCACTCACACTAGCATTAA;VARTYPE=SNV	AD:DP:AF:NC:FC:RC:PM:QM:MQ:NM	22272,44:22316:9.98E-01,1.97E-03:43:7332,17:14926,27:25.5:41.0:60.0:1.5
MT	2980	.	T	A	.	clustered;near_indel	GENE=ENSMUSG00000064341;MSI=1.0;MSINT=1;5pFlank=ATTTATTATTGCACCTACCC;3pFlank=ATCACTCACACTAGCATTAA;VARTYPE=SNV	AD:DP:AF:NC:FC:RC:PM:QM:MQ:NM	22303,13:22316:9.99E-01,5.83E-04:43:7332,1:14926,12:19.5:41.0:60.0:1.5
MT	2980	.	T	G	.	clustered;near_indel	GENE=ENSMUSG00000064341;MSI=1.0;MSINT=1;5pFlank=ATTTATTATTGCACCTACCC;3pFlank=ATCACTCACACTAGCATTAA;VARTYPE=SNV	AD:DP:AF:NC:FC:RC:PM:QM:MQ:NM	22315,1:22316:1.00E+00,4.48E-05:43:7332,1:14926,0:43.0:41.0:60.0:2.0
MT	2981	.	A	G	.	clustered;near_indel	GENE=ENSMUSG00000064341;MSI=1.0;MSINT=1;5pFlank=TTTATTATTGCACCTACCCT;3pFlank=TCACTCACACTAGCATTAAG;VARTYPE=SNV	AD:DP:AF:NC:FC:RC:PM:QM:MQ:NM	22031,50:22081:9.98E-01,2.26E-03:57:7127,14:14898,36:23.4:41.0:60.0:1.5
MT	2981	.	A	T	.	clustered;near_indel	GENE=ENSMUSG00000064341;MSI=1.0;MSINT=1;5pFlank=TTTATTATTGCACCTACCCT;3pFlank=TCACTCACACTAGCATTAAG;VARTYPE=SNV	AD:DP:AF:NC:FC:RC:PM:QM:MQ:NM	22075,6:22081:1.00E+00,2.72E-04:57:7127,2:14898,4:25.8:41.0:60.0:1.3
MT	2982	.	T	C	.	clustered;near_indel	GENE=ENSMUSG00000064341;MSI=1.0;MSINT=1;5pFlank=TTATTATTGCACCTACCCTA;3pFlank=CACTCACACTAGCATTAAGT;VARTYPE=SNV	AD:DP:AF:NC:FC:RC:PM:QM:MQ:NM	22079,26:22105:9.99E-01,1.18E-03:17:7314,8:14758,18:27.0:41.0:60.0:1.3
MT	2982	.	T	A	.	clustered;near_indel	GENE=ENSMUSG00000064341;MSI=1.0;MSINT=1;5pFlank=TTATTATTGCACCTACCCTA;3pFlank=CACTCACACTAGCATTAAGT;VARTYPE=SNV	AD:DP:AF:NC:FC:RC:PM:QM:MQ:NM	22101,4:22105:1.00E+00,1.81E-04:17:7314,2:14758,2:47.5:41.0:60.0:1.2
MT	2982	.	T	G	.	clustered;near_indel	GENE=ENSMUSG00000064341;MSI=1.0;MSINT=1;5pFlank=TTATTATTGCACCTACCCTA;3pFlank=CACTCACACTAGCATTAAGT;VARTYPE=SNV	AD:DP:AF:NC:FC:RC:PM:QM:MQ:NM	22103,2:22105:1.00E+00,9.05E-05:17:7314,1:14758,1:21.0:41.0:60.0:1.0
MT	2982	.	TCA	CCG	.	clustered	GENE=ENSMUSG00000064341;MSI=1.0;MSINT=1;5pFlank=TTATTATTGCACCTACCCTA;3pFlank=CTCACACTAGCATTAAGTCT;VARTYPE=Complex	AD:DP:AF:NC:FC:RC:PM:QM:MQ:NM	22104,1:22105:1.00E+00,4.52E-05:17:7314,1:14758,0:7.0:41.0:60.0:2.0
MT	2983	.	C	T	.	clustered;near_indel	GENE=ENSMUSG00000064341;MSI=1.0;MSINT=1;5pFlank=TATTATTGCACCTACCCTAT;3pFlank=ACTCACACTAGCATTAAGTC;VARTYPE=SNV	AD:DP:AF:NC:FC:RC:PM:QM:MQ:NM	22122,37:22159:9.98E-01,1.67E-03:16:7386,9:14728,28:30.1:41.0:60.0:1.6
MT	2983	.	C	G	.	clustered;near_indel	GENE=ENSMUSG00000064341;MSI=1.0;MSINT=1;5pFlank=TATTATTGCACCTACCCTAT;3pFlank=ACTCACACTAGCATTAAGTC;VARTYPE=SNV	AD:DP:AF:NC:FC:RC:PM:QM:MQ:NM	22155,4:22159:1.00E+00,1.81E-04:16:7386,1:14728,3:32.2:41.0:60.0:1.0
MT	2983	.	C	A	.	clustered;near_indel	GENE=ENSMUSG00000064341;MSI=1.0;MSINT=1;5pFlank=TATTATTGCACCTACCCTAT;3pFlank=ACTCACACTAGCATTAAGTC;VARTYPE=SNV	AD:DP:AF:NC:FC:RC:PM:QM:MQ:NM	22157,2:22159:1.00E+00,9.03E-05:16:7386,0:14728,2:26.5:41.0:60.0:1.0
MT	2983	.	CAC	TAT	.	clustered	GENE=ENSMUSG00000064341;MSI=1.0;MSINT=1;5pFlank=TATTATTGCACCTACCCTAT;3pFlank=TCACACTAGCATTAAGTCTA;VARTYPE=Complex	AD:DP:AF:NC:FC:RC:PM:QM:MQ:NM	22158,1:22159:1.00E+00,4.51E-05:16:7386,0:14728,1:34.0:41.0:60.0:2.0
MT	2984	.	A	T	.	clustered;near_indel	GENE=ENSMUSG00000064341;MSI=2.0;MSINT=4;5pFlank=ATTATTGCACCTACCCTATC;3pFlank=CTCACACTAGCATTAAGTCT;VARTYPE=SNV	AD:DP:AF:NC:FC:RC:PM:QM:MQ:NM	21931,26:21957:9.99E-01,1.18E-03:23:7266,10:14650,16:26.2:41.0:60.0:1.1
MT	2984	.	A	G	.	clustered;near_indel	GENE=ENSMUSG00000064341;MSI=2.0;MSINT=4;5pFlank=ATTATTGCACCTACCCTATC;3pFlank=CTCACACTAGCATTAAGTCT;VARTYPE=SNV	AD:DP:AF:NC:FC:RC:PM:QM:MQ:NM	21945,12:21957:9.99E-01,5.47E-04:23:7266,7:14650,5:19.8:41.0:60.0:1.3
MT	2984	.	A	C	.	clustered;near_indel	GENE=ENSMUSG00000064341;MSI=2.0;MSINT=4;5pFlank=ATTATTGCACCTACCCTATC;3pFlank=CTCACACTAGCATTAAGTCT;VARTYPE=SNV	AD:DP:AF:NC:FC:RC:PM:QM:MQ:NM	21956,1:21957:1.00E+00,4.55E-05:23:7266,0:14650,1:30.0:41.0:60.0:1.0
MT	2985	.	C	T	.	clustered;near_indel	GENE=ENSMUSG00000064341;MSI=1.0;MSINT=1;5pFlank=TTATTGCACCTACCCTATCA;3pFlank=TCACACTAGCATTAAGTCTA;VARTYPE=SNV	AD:DP:AF:NC:FC:RC:PM:QM:MQ:NM	21884,4:21888:1.00E+00,1.83E-04:6:7309,0:14574,4:27.0:41.0:60.0:1.0
MT	2986	.	T	C	.	clustered;near_indel	GENE=ENSMUSG00000064341;MSI=1.0;MSINT=1;5pFlank=TATTGCACCTACCCTATCAC;3pFlank=CACACTAGCATTAAGTCTAT;VARTYPE=SNV	AD:DP:AF:NC:FC:RC:PM:QM:MQ:NM	21200,46:21246:9.98E-01,2.17E-03:13:7456,16:13737,30:24.8:41.0:60.0:1.4
MT	2986	.	T	A	.	clustered;near_indel	GENE=ENSMUSG00000064341;MSI=1.0;MSINT=1;5pFlank=TATTGCACCTACCCTATCAC;3pFlank=CACACTAGCATTAAGTCTAT;VARTYPE=SNV	AD:DP:AF:NC:FC:RC:PM:QM:MQ:NM	21242,4:21246:1.00E+00,1.88E-04:13:7456,2:13737,2:28.8:41.0:60.0:1.8
MT	2986	.	TCA	ACT	.	clustered	GENE=ENSMUSG00000064341;MSI=1.0;MSINT=1;5pFlank=TATTGCACCTACCCTATCAC;3pFlank=CACTAGCATTAAGTCTATGA;VARTYPE=Complex	AD:DP:AF:NC:FC:RC:PM:QM:MQ:NM	21245,1:21246:1.00E+00,4.71E-05:13:7456,0:13737,1:13.0:41.0:60.0:2.0
MT	2986	.	TCAC	CCAT	.	clustered	GENE=ENSMUSG00000064341;MSI=1.0;MSINT=1;5pFlank=TATTGCACCTACCCTATCAC;3pFlank=ACTAGCATTAAGTCTATGAG;VARTYPE=Complex	AD:DP:AF:NC:FC:RC:PM:QM:MQ:NM	21245,1:21246:1.00E+00,4.71E-05:13:7456,1:13737,0:53.0:41.0:60.0:3.0
MT	2986	.	T	G	.	clustered;near_indel	GENE=ENSMUSG00000064341;MSI=1.0;MSINT=1;5pFlank=TATTGCACCTACCCTATCAC;3pFlank=CACACTAGCATTAAGTCTAT;VARTYPE=SNV	AD:DP:AF:NC:FC:RC:PM:QM:MQ:NM	21245,1:21246:1.00E+00,4.71E-05:13:7456,0:13737,1:16.0:41.0:60.0:1.0
MT	2986	.	TCA	T	.	clustered	GENE=ENSMUSG00000064341;MSI=2.0;MSINT=2;5pFlank=TATTGCACCTACCCTATCAC;3pFlank=CACTAGCATTAAGTCTATGA;VARTYPE=Deletion	AD:DP:AF:NC:FC:RC:PM:QM:MQ:NM	21351,6:21357:1.00E+00,2.81E-04:19:7532,1:13796,5:33.7:41.0:60.0:1.0
MT	2987	.	C	T	.	clustered;near_indel	GENE=ENSMUSG00000064341;MSI=2.0;MSINT=2;5pFlank=ATTGCACCTACCCTATCACT;3pFlank=ACACTAGCATTAAGTCTATG;VARTYPE=SNV	AD:DP:AF:NC:FC:RC:PM:QM:MQ:NM	21336,21:21357:9.99E-01,9.83E-04:19:7532,13:13796,8:28.5:41.0:60.0:1.4
MT	2988	.	A	T	.	clustered;near_indel	GENE=ENSMUSG00000064341;MSI=2.0;MSINT=2;5pFlank=TTGCACCTACCCTATCACTC;3pFlank=CACTAGCATTAAGTCTATGA;VARTYPE=SNV	AD:DP:AF:NC:FC:RC:PM:QM:MQ:NM	21282,50:21332:9.98E-01,2.34E-03:10:7534,15:13734,35:28.0:41.0:60.0:1.4
MT	2988	.	A	G	.	clustered;near_indel	GENE=ENSMUSG00000064341;MSI=2.0;MSINT=2;5pFlank=TTGCACCTACCCTATCACTC;3pFlank=CACTAGCATTAAGTCTATGA;VARTYPE=SNV	AD:DP:AF:NC:FC:RC:PM:QM:MQ:NM	21326,6:21332:1.00E+00,2.81E-04:10:7534,4:13734,2:36.7:41.0:60.0:1.3
MT	2989	.	C	T	.	clustered;near_indel	GENE=ENSMUSG00000064341;MSI=2.0;MSINT=2;5pFlank=TGCACCTACCCTATCACTCA;3pFlank=ACTAGCATTAAGTCTATGAG;VARTYPE=SNV	AD:DP:AF:NC:FC:RC:PM:QM:MQ:NM	21180,12:21192:9.99E-01,5.66E-04:14:7534,3:13645,9:28.6:41.0:60.0:1.3
MT	2990	.	A	T	.	clustered;near_indel	GENE=ENSMUSG00000064341;MSI=2.0;MSINT=2;5pFlank=GCACCTACCCTATCACTCAC;3pFlank=CTAGCATTAAGTCTATGAGT;VARTYPE=SNV	AD:DP:AF:NC:FC:RC:PM:QM:MQ:NM	20561,20:20581:9.99E-01,9.72E-04:22:7513,4:13041,16:25.4:41.0:60.0:1.2
MT	2990	.	A	G	.	clustered;near_indel	GENE=ENSMUSG00000064341;MSI=2.0;MSINT=2;5pFlank=GCACCTACCCTATCACTCAC;3pFlank=CTAGCATTAAGTCTATGAGT;VARTYPE=SNV	AD:DP:AF:NC:FC:RC:PM:QM:MQ:NM	20576,5:20581:1.00E+00,2.43E-04:22:7513,1:13041,4:20.6:41.0:60.0:1.6
MT	2990	.	A	C	.	clustered;near_indel	GENE=ENSMUSG00000064341;MSI=2.0;MSINT=2;5pFlank=GCACCTACCCTATCACTCAC;3pFlank=CTAGCATTAAGTCTATGAGT;VARTYPE=SNV	AD:DP:AF:NC:FC:RC:PM:QM:MQ:NM	20579,2:20581:1.00E+00,9.72E-05:22:7513,1:13041,1:7.0:41.0:60.0:1.0
MT	2991	.	C	A	.	clustered;near_indel	GENE=ENSMUSG00000064341;MSI=1.0;MSINT=1;5pFlank=CACCTACCCTATCACTCACA;3pFlank=TAGCATTAAGTCTATGAGTT;VARTYPE=SNV	AD:DP:AF:NC:FC:RC:PM:QM:MQ:NM	20613,2:20615:1.00E+00,9.70E-05:13:7547,2:13064,0:38.0:41.0:60.0:1.0
MT	2991	.	C	T	.	clustered;near_indel	GENE=ENSMUSG00000064341;MSI=1.0;MSINT=1;5pFlank=CACCTACCCTATCACTCACA;3pFlank=TAGCATTAAGTCTATGAGTT;VARTYPE=SNV	AD:DP:AF:NC:FC:RC:PM:QM:MQ:NM	20613,2:20615:1.00E+00,9.70E-05:13:7547,2:13064,0:36.5:41.0:60.0:1.0
MT	2992	.	T	C	.	clustered;near_indel	GENE=ENSMUSG00000064341;MSI=1.0;MSINT=1;5pFlank=ACCTACCCTATCACTCACAC;3pFlank=AGCATTAAGTCTATGAGTTC;VARTYPE=SNV	AD:DP:AF:NC:FC:RC:PM:QM:MQ:NM	20546,40:20586:9.98E-01,1.94E-03:53:7606,12:12938,28:26.5:41.0:60.0:1.5
MT	2992	.	T	G	.	clustered;near_indel	GENE=ENSMUSG00000064341;MSI=1.0;MSINT=1;5pFlank=ACCTACCCTATCACTCACAC;3pFlank=AGCATTAAGTCTATGAGTTC;VARTYPE=SNV	AD:DP:AF:NC:FC:RC:PM:QM:MQ:NM	20584,2:20586:1.00E+00,9.72E-05:53:7606,1:12938,1:37.5:41.0:60.0:2.0
MT	2993	.	A	G	.	clustered;near_indel	GENE=ENSMUSG00000064341;MSI=1.0;MSINT=1;5pFlank=CCTACCCTATCACTCACACT;3pFlank=GCATTAAGTCTATGAGTTCC;VARTYPE=SNV	AD:DP:AF:NC:FC:RC:PM:QM:MQ:NM	20319,4:20323:1.00E+00,1.97E-04:41:7536,1:12783,3:25.2:41.0:60.0:1.8
MT	2994	.	G	A	.	clustered;near_indel	GENE=ENSMUSG00000064341;MSI=1.0;MSINT=1;5pFlank=CTACCCTATCACTCACACTA;3pFlank=CATTAAGTCTATGAGTTCCC;VARTYPE=SNV	AD:DP:AF:NC:FC:RC:PM:QM:MQ:NM	20487,7:20494:1.00E+00,3.42E-04:36:7702,3:12784,4:26.0:41.0:60.0:1.1
MT	2994	.	G	C	.	clustered;near_indel	GENE=ENSMUSG00000064341;MSI=1.0;MSINT=1;5pFlank=CTACCCTATCACTCACACTA;3pFlank=CATTAAGTCTATGAGTTCCC;VARTYPE=SNV	AD:DP:AF:NC:FC:RC:PM:QM:MQ:NM	20493,1:20494:1.00E+00,4.88E-05:36:7702,1:12784,0:50.0:41.0:60.0:1.0
MT	2995	.	C	T	.	clustered;near_indel	GENE=ENSMUSG00000064341;MSI=1.0;MSINT=1;5pFlank=TACCCTATCACTCACACTAG;3pFlank=ATTAAGTCTATGAGTTCCCC;VARTYPE=SNV	AD:DP:AF:NC:FC:RC:PM:QM:MQ:NM	20407,9:20416:1.00E+00,4.41E-04:35:7680,3:12726,6:31.8:41.0:60.0:1.2
MT	2995	.	C	A	.	clustered;near_indel	GENE=ENSMUSG00000064341;MSI=1.0;MSINT=1;5pFlank=TACCCTATCACTCACACTAG;3pFlank=ATTAAGTCTATGAGTTCCCC;VARTYPE=SNV	AD:DP:AF:NC:FC:RC:PM:QM:MQ:NM	20415,1:20416:1.00E+00,4.90E-05:35:7680,1:12726,0:4.0:41.0:60.0:1.0
MT	2996	.	A	G	.	clustered;near_indel	GENE=ENSMUSG00000064341;MSI=2.0;MSINT=1;5pFlank=ACCCTATCACTCACACTAGC;3pFlank=TTAAGTCTATGAGTTCCCCT;VARTYPE=SNV	AD:DP:AF:NC:FC:RC:PM:QM:MQ:NM	20412,5:20417:1.00E+00,2.45E-04:5:7657,3:12755,2:27.2:41.0:60.0:1.4
MT	2997	.	T	C	.	clustered;near_indel	GENE=ENSMUSG00000064341;MSI=2.0;MSINT=1;5pFlank=CCCTATCACTCACACTAGCA;3pFlank=TAAGTCTATGAGTTCCCCTA;VARTYPE=SNV	AD:DP:AF:NC:FC:RC:PM:QM:MQ:NM	20165,59:20224:9.97E-01,2.92E-03:30:7592,27:12571,32:24.3:41.0:60.0:1.3
MT	2997	.	T	A	.	clustered;near_indel	GENE=ENSMUSG00000064341;MSI=2.0;MSINT=1;5pFlank=CCCTATCACTCACACTAGCA;3pFlank=TAAGTCTATGAGTTCCCCTA;VARTYPE=SNV	AD:DP:AF:NC:FC:RC:PM:QM:MQ:NM	20223,1:20224:1.00E+00,4.94E-05:30:7592,0:12571,1:35.0:41.0:60.0:1.0
MT	2997	.	TT	CC	.	clustered	GENE=ENSMUSG00000064341;MSI=2.0;MSINT=1;5pFlank=CCCTATCACTCACACTAGCA;3pFlank=AAGTCTATGAGTTCCCCTAC;VARTYPE=Complex	AD:DP:AF:NC:FC:RC:PM:QM:MQ:NM	20223,1:20224:1.00E+00,4.94E-05:30:7592,0:12571,1:28.0:41.0:60.0:2.0
MT	2998	.	T	C	.	clustered;near_indel	GENE=ENSMUSG00000064341;MSI=2.0;MSINT=1;5pFlank=CCTATCACTCACACTAGCAT;3pFlank=AAGTCTATGAGTTCCCCTAC;VARTYPE=SNV	AD:DP:AF:NC:FC:RC:PM:QM:MQ:NM	20249,46:20295:9.98E-01,2.27E-03:18:7713,14:12530,32:23.9:41.0:60.0:1.4
MT	2998	.	T	A	.	clustered;near_indel	GENE=ENSMUSG00000064341;MSI=2.0;MSINT=1;5pFlank=CCTATCACTCACACTAGCAT;3pFlank=AAGTCTATGAGTTCCCCTAC;VARTYPE=SNV	AD:DP:AF:NC:FC:RC:PM:QM:MQ:NM	20290,5:20295:1.00E+00,2.46E-04:18:7713,3:12530,2:27.6:41.0:60.0:1.2
MT	2998	.	TA	T	.	clustered	GENE=ENSMUSG00000064341;MSI=2.0;MSINT=1;5pFlank=CCTATCACTCACACTAGCAT;3pFlank=AGTCTATGAGTTCCCCTACC;VARTYPE=Deletion	AD:DP:AF:NC:FC:RC:PM:QM:MQ:NM	20087,2:20089:1.00E+00,9.96E-05:15:7664,1:12401,1:22.5:41.0:60.0:1.0
MT	2999	.	A	G	.	clustered;near_indel	GENE=ENSMUSG00000064341;MSI=2.0;MSINT=1;5pFlank=CTATCACTCACACTAGCATT;3pFlank=AGTCTATGAGTTCCCCTACC;VARTYPE=SNV	AD:DP:AF:NC:FC:RC:PM:QM:MQ:NM	20072,17:20089:9.99E-01,8.46E-04:15:7664,5:12401,12:24.4:41.0:60.0:1.4
MT	2999	.	A	T	.	clustered;near_indel	GENE=ENSMUSG00000064341;MSI=2.0;MSINT=1;5pFlank=CTATCACTCACACTAGCATT;3pFlank=AGTCTATGAGTTCCCCTACC;VARTYPE=SNV	AD:DP:AF:NC:FC:RC:PM:QM:MQ:NM	20084,5:20089:1.00E+00,2.49E-04:15:7664,1:12401,4:24.0:41.0:60.0:1.0
MT	3000	.	A	G	.	clustered;near_indel	GENE=ENSMUSG00000064341;MSI=1.0;MSINT=1;5pFlank=TATCACTCACACTAGCATTA;3pFlank=GTCTATGAGTTCCCCTACCA;VARTYPE=SNV	AD:DP:AF:NC:FC:RC:PM:QM:MQ:NM	20199,19:20218:9.99E-01,9.40E-04:10:7819,7:12380,12:24.2:41.0:60.0:1.3
MT	3001	.	G	A	.	clustered;near_indel	GENE=ENSMUSG00000064341;MSI=1.0;MSINT=1;5pFlank=ATCACTCACACTAGCATTAA;3pFlank=TCTATGAGTTCCCCTACCAA;VARTYPE=SNV	AD:DP:AF:NC:FC:RC:PM:QM:MQ:NM	19272,1:19273:1.00E+00,5.19E-05:19:7812,1:11459,0:7.0:41.0:60.0:1.0
MT	3001	.	G	T	.	clustered;near_indel	GENE=ENSMUSG00000064341;MSI=1.0;MSINT=1;5pFlank=ATCACTCACACTAGCATTAA;3pFlank=TCTATGAGTTCCCCTACCAA;VARTYPE=SNV	AD:DP:AF:NC:FC:RC:PM:QM:MQ:NM	19272,1:19273:1.00E+00,5.19E-05:19:7812,1:11459,0:36.0:41.0:60.0:1.0
MT	3002	.	T	C	.	clustered;near_indel	GENE=ENSMUSG00000064341;MSI=1.0;MSINT=1;5pFlank=TCACTCACACTAGCATTAAG;3pFlank=CTATGAGTTCCCCTACCAAT;VARTYPE=SNV	AD:DP:AF:NC:FC:RC:PM:QM:MQ:NM	19201,27:19228:9.99E-01,1.40E-03:5:7796,12:11402,15:27.7:41.0:60.0:1.4
MT	3002	.	T	A	.	clustered;near_indel	GENE=ENSMUSG00000064341;MSI=1.0;MSINT=1;5pFlank=TCACTCACACTAGCATTAAG;3pFlank=CTATGAGTTCCCCTACCAAT;VARTYPE=SNV	AD:DP:AF:NC:FC:RC:PM:QM:MQ:NM	19225,3:19228:1.00E+00,1.56E-04:5:7796,2:11402,1:21.3:41.0:60.0:2.0
MT	3003	.	C	T	.	clustered;near_indel	GENE=ENSMUSG00000064341;MSI=1.0;MSINT=1;5pFlank=CACTCACACTAGCATTAAGT;3pFlank=TATGAGTTCCCCTACCAATA;VARTYPE=SNV	AD:DP:AF:NC:FC:RC:PM:QM:MQ:NM	19103,13:19116:9.99E-01,6.80E-04:43:7787,5:11316,8:19.4:41.0:60.0:1.5
MT	3004	.	T	C	.	clustered;near_indel	GENE=ENSMUSG00000064341;MSI=1.0;MSINT=1;5pFlank=ACTCACACTAGCATTAAGTC;3pFlank=ATGAGTTCCCCTACCAATAC;VARTYPE=SNV	AD:DP:AF:NC:FC:RC:PM:QM:MQ:NM	19097,23:19120:9.99E-01,1.20E-03:6:7799,13:11294,10:27.9:41.0:60.0:1.5
MT	3004	.	T	A	.	clustered;near_indel	GENE=ENSMUSG00000064341;MSI=1.0;MSINT=1;5pFlank=ACTCACACTAGCATTAAGTC;3pFlank=ATGAGTTCCCCTACCAATAC;VARTYPE=SNV	AD:DP:AF:NC:FC:RC:PM:QM:MQ:NM	19118,2:19120:1.00E+00,1.05E-04:6:7799,1:11294,1:26.5:41.0:60.0:1.5
MT	3004	.	T	G	.	clustered;near_indel	GENE=ENSMUSG00000064341;MSI=1.0;MSINT=1;5pFlank=ACTCACACTAGCATTAAGTC;3pFlank=ATGAGTTCCCCTACCAATAC;VARTYPE=SNV	AD:DP:AF:NC:FC:RC:PM:QM:MQ:NM	19118,2:19120:1.00E+00,1.05E-04:6:7799,1:11294,1:33.0:41.0:60.0:1.0
MT	3005	.	A	G	.	clustered;near_indel	GENE=ENSMUSG00000064341;MSI=1.0;MSINT=1;5pFlank=CTCACACTAGCATTAAGTCT;3pFlank=TGAGTTCCCCTACCAATACC;VARTYPE=SNV	AD:DP:AF:NC:FC:RC:PM:QM:MQ:NM	18925,11:18936:9.99E-01,5.81E-04:35:7657,5:11260,6:21.5:41.0:60.0:1.5
MT	3005	.	A	T	.	clustered;near_indel	GENE=ENSMUSG00000064341;MSI=1.0;MSINT=1;5pFlank=CTCACACTAGCATTAAGTCT;3pFlank=TGAGTTCCCCTACCAATACC;VARTYPE=SNV	AD:DP:AF:NC:FC:RC:PM:QM:MQ:NM	18931,5:18936:1.00E+00,2.64E-04:35:7657,0:11260,5:32.8:41.0:60.0:1.2
MT	3005	.	A	AT	.	clustered	GENE=ENSMUSG00000064341;MSI=2.0;MSINT=1;5pFlank=CTCACACTAGCATTAAGTCT;3pFlank=TGAGTTCCCCTACCAATACC;VARTYPE=Insertion	AD:DP:AF:NC:FC:RC:PM:QM:MQ:NM	18933,3:18936:1.00E+00,1.58E-04:35:7657,0:11260,3:23.7:41.0:60.0:0.3
MT	3006	.	T	C	.	clustered;near_indel	GENE=ENSMUSG00000064341;MSI=1.0;MSINT=1;5pFlank=TCACACTAGCATTAAGTCTA;3pFlank=GAGTTCCCCTACCAATACCA;VARTYPE=SNV	AD:DP:AF:NC:FC:RC:PM:QM:MQ:NM	18848,53:18901:9.97E-01,2.80E-03:6:7678,19:11162,34:23.0:41.0:60.0:1.5
MT	3006	.	T	G	.	clustered;near_indel	GENE=ENSMUSG00000064341;MSI=1.0;MSINT=1;5pFlank=TCACACTAGCATTAAGTCTA;3pFlank=GAGTTCCCCTACCAATACCA;VARTYPE=SNV	AD:DP:AF:NC:FC:RC:PM:QM:MQ:NM	18896,5:18901:1.00E+00,2.65E-04:6:7678,4:11162,1:19.6:41.0:60.0:1.6
MT	3006	.	T	A	.	clustered;near_indel	GENE=ENSMUSG00000064341;MSI=1.0;MSINT=1;5pFlank=TCACACTAGCATTAAGTCTA;3pFlank=GAGTTCCCCTACCAATACCA;VARTYPE=SNV	AD:DP:AF:NC:FC:RC:PM:QM:MQ:NM	18899,2:18901:1.00E+00,1.06E-04:6:7678,0:11162,2:14.0:41.0:60.0:1.5
MT	3006	.	TGA	AGG	.	clustered	GENE=ENSMUSG00000064341;MSI=1.0;MSINT=1;5pFlank=TCACACTAGCATTAAGTCTA;3pFlank=GTTCCCCTACCAATACCACA;VARTYPE=Complex	AD:DP:AF:NC:FC:RC:PM:QM:MQ:NM	18900,1:18901:1.00E+00,5.29E-05:6:7678,1:11162,0:15.0:41.0:60.0:2.0
MT	3007	.	G	A	.	clustered;near_indel	GENE=ENSMUSG00000064341;MSI=1.0;MSINT=1;5pFlank=CACACTAGCATTAAGTCTAT;3pFlank=AGTTCCCCTACCAATACCAC;VARTYPE=SNV	AD:DP:AF:NC:FC:RC:PM:QM:MQ:NM	18745,12:18757:9.99E-01,6.40E-04:14:7683,7:11058,5:24.8:41.0:60.0:1.2
MT	3007	.	G	C	.	clustered;near_indel	GENE=ENSMUSG00000064341;MSI=1.0;MSINT=1;5pFlank=CACACTAGCATTAAGTCTAT;3pFlank=AGTTCCCCTACCAATACCAC;VARTYPE=SNV	AD:DP:AF:NC:FC:RC:PM:QM:MQ:NM	18754,3:18757:1.00E+00,1.60E-04:14:7683,1:11058,2:20.7:41.0:60.0:1.0
MT	3008	.	A	G	.	clustered;near_indel	GENE=ENSMUSG00000064341;MSI=1.0;MSINT=1;5pFlank=ACACTAGCATTAAGTCTATG;3pFlank=GTTCCCCTACCAATACCACA;VARTYPE=SNV	AD:DP:AF:NC:FC:RC:PM:QM:MQ:NM	18257,26:18283:9.99E-01,1.42E-03:10:7595,8:10655,18:25.0:41.0:60.0:1.5
MT	3008	.	A	T	.	clustered;near_indel	GENE=ENSMUSG00000064341;MSI=1.0;MSINT=1;5pFlank=ACACTAGCATTAAGTCTATG;3pFlank=GTTCCCCTACCAATACCACA;VARTYPE=SNV	AD:DP:AF:NC:FC:RC:PM:QM:MQ:NM	18278,5:18283:1.00E+00,2.73E-04:10:7595,2:10655,3:33.2:41.0:60.0:1.2
MT	3008	.	A	C	.	clustered;near_indel	GENE=ENSMUSG00000064341;MSI=1.0;MSINT=1;5pFlank=ACACTAGCATTAAGTCTATG;3pFlank=GTTCCCCTACCAATACCACA;VARTYPE=SNV	AD:DP:AF:NC:FC:RC:PM:QM:MQ:NM	18282,1:18283:1.00E+00,5.47E-05:10:7595,0:10655,1:1.0:41.0:60.0:1.0
MT	3009	.	G	A	.	clustered;near_indel	GENE=ENSMUSG00000064341;MSI=2.0;MSINT=1;5pFlank=CACTAGCATTAAGTCTATGA;3pFlank=TTCCCCTACCAATACCACAC;VARTYPE=SNV	AD:DP:AF:NC:FC:RC:PM:QM:MQ:NM	17812,10:17822:9.99E-01,5.61E-04:14:7582,2:10230,8:18.2:41.0:60.0:1.3
MT	3009	.	GT	G	.	clustered	GENE=ENSMUSG00000064341;MSI=2.0;MSINT=1;5pFlank=CACTAGCATTAAGTCTATGA;3pFlank=TCCCCTACCAATACCACACC;VARTYPE=Deletion	AD:DP:AF:NC:FC:RC:PM:QM:MQ:NM	17516,3:17519:1.00E+00,1.71E-04:25:7542,3:9910,0:35.0:41.0:60.0:2.0
MT	3010	.	T	C	.	clustered;near_indel	GENE=ENSMUSG00000064341;MSI=2.0;MSINT=1;5pFlank=ACTAGCATTAAGTCTATGAG;3pFlank=TCCCCTACCAATACCACACC;VARTYPE=SNV	AD:DP:AF:NC:FC:RC:PM:QM:MQ:NM	17457,62:17519:9.96E-01,3.54E-03:25:7542,30:9910,32:25.2:41.0:60.0:1.3
MT	3010	.	T	A	.	clustered;near_indel	GENE=ENSMUSG00000064341;MSI=2.0;MSINT=1;5pFlank=ACTAGCATTAAGTCTATGAG;3pFlank=TCCCCTACCAATACCACACC;VARTYPE=SNV	AD:DP:AF:NC:FC:RC:PM:QM:MQ:NM	17517,2:17519:1.00E+00,1.14E-04:25:7542,0:9910,2:20.5:41.0:60.0:1.0
MT	3011	.	T	C	.	clustered;near_indel	GENE=ENSMUSG00000064341;MSI=4.0;MSINT=1;5pFlank=CTAGCATTAAGTCTATGAGT;3pFlank=CCCCTACCAATACCACACCC;VARTYPE=SNV	AD:DP:AF:NC:FC:RC:PM:QM:MQ:NM	17281,56:17337:9.97E-01,3.23E-03:7:7555,24:9717,32:27.2:41.0:60.0:1.6
MT	3011	.	T	A	.	clustered;near_indel	GENE=ENSMUSG00000064341;MSI=4.0;MSINT=1;5pFlank=CTAGCATTAAGTCTATGAGT;3pFlank=CCCCTACCAATACCACACCC;VARTYPE=SNV	AD:DP:AF:NC:FC:RC:PM:QM:MQ:NM	17328,9:17337:9.99E-01,5.19E-04:7:7555,6:9717,3:24.8:41.0:60.0:1.2
MT	3011	.	TC	T	.	clustered	GENE=ENSMUSG00000064341;MSI=4.0;MSINT=1;5pFlank=CTAGCATTAAGTCTATGAGT;3pFlank=CCCTACCAATACCACACCCA;VARTYPE=Deletion	AD:DP:AF:NC:FC:RC:PM:QM:MQ:NM	17367,6:17373:1.00E+00,3.45E-04:24:7610,5:9734,1:35.8:41.0:60.0:0.3
MT	3012	.	C	T	.	clustered;near_indel	GENE=ENSMUSG00000064341;MSI=4.0;MSINT=1;5pFlank=TAGCATTAAGTCTATGAGTT;3pFlank=CCCTACCAATACCACACCCA;VARTYPE=SNV	AD:DP:AF:NC:FC:RC:PM:QM:MQ:NM	17354,19:17373:9.99E-01,1.09E-03:24:7610,11:9734,8:32.0:41.0:60.0:1.4
MT	3012	.	C	G	.	clustered;near_indel	GENE=ENSMUSG00000064341;MSI=4.0;MSINT=1;5pFlank=TAGCATTAAGTCTATGAGTT;3pFlank=CCCTACCAATACCACACCCA;VARTYPE=SNV	AD:DP:AF:NC:FC:RC:PM:QM:MQ:NM	17369,4:17373:1.00E+00,2.30E-04:24:7610,1:9734,3:29.2:41.0:60.0:1.0
MT	3013	.	C	T	.	clustered;near_indel	GENE=ENSMUSG00000064341;MSI=4.0;MSINT=1;5pFlank=AGCATTAAGTCTATGAGTTC;3pFlank=CCTACCAATACCACACCCAT;VARTYPE=SNV	AD:DP:AF:NC:FC:RC:PM:QM:MQ:NM	16938,14:16952:9.99E-01,8.26E-04:25:7739,6:9192,8:25.2:41.0:60.0:1.6
MT	3013	.	C	A	.	clustered;near_indel	GENE=ENSMUSG00000064341;MSI=4.0;MSINT=1;5pFlank=AGCATTAAGTCTATGAGTTC;3pFlank=CCTACCAATACCACACCCAT;VARTYPE=SNV	AD:DP:AF:NC:FC:RC:PM:QM:MQ:NM	16947,5:16952:1.00E+00,2.95E-04:25:7739,1:9192,4:19.0:41.0:60.0:1.4
MT	3013	.	C	G	.	clustered;near_indel	GENE=ENSMUSG00000064341;MSI=4.0;MSINT=1;5pFlank=AGCATTAAGTCTATGAGTTC;3pFlank=CCTACCAATACCACACCCAT;VARTYPE=SNV	AD:DP:AF:NC:FC:RC:PM:QM:MQ:NM	16950,2:16952:1.00E+00,1.18E-04:25:7739,0:9192,2:25.0:41.0:60.0:2.0
MT	3014	.	C	T	.	clustered;near_indel	GENE=ENSMUSG00000064341;MSI=4.0;MSINT=1;5pFlank=GCATTAAGTCTATGAGTTCC;3pFlank=CTACCAATACCACACCCATT;VARTYPE=SNV	AD:DP:AF:NC:FC:RC:PM:QM:MQ:NM	16707,30:16737:9.98E-01,1.79E-03:18:7731,14:8976,16:27.6:41.0:60.0:1.2
MT	3014	.	CCTA	C	.	clustered	GENE=ENSMUSG00000064341;MSI=5.0;MSINT=1;5pFlank=GCATTAAGTCTATGAGTTCC;3pFlank=CCAATACCACACCCATTAAT;VARTYPE=Deletion	AD:DP:AF:NC:FC:RC:PM:QM:MQ:NM	16783,1:16784:1.00E+00,5.96E-05:13:7722,0:8905,1:44.0:41.0:60.0:2.0
MT	3015	.	C	T	.	clustered;near_indel	GENE=ENSMUSG00000064341;MSI=1.0;MSINT=1;5pFlank=CATTAAGTCTATGAGTTCCC;3pFlank=TACCAATACCACACCCATTA;VARTYPE=SNV	AD:DP:AF:NC:FC:RC:PM:QM:MQ:NM	16632,152:16784:9.91E-01,9.06E-03:13:7722,66:8905,86:27.4:41.0:60.0:1.3
MT	3015	.	C	CT	.	clustered	GENE=ENSMUSG00000064341;MSI=4.0;MSINT=1;5pFlank=CATTAAGTCTATGAGTTCCC;3pFlank=TACCAATACCACACCCATTA;VARTYPE=Insertion	AD:DP:AF:NC:FC:RC:PM:QM:MQ:NM	16783,1:16784:1.00E+00,5.96E-05:13:7722,0:8905,1:7.0:41.0:60.0:0.0
MT	3015	.	C	A	.	clustered;near_indel	GENE=ENSMUSG00000064341;MSI=1.0;MSINT=1;5pFlank=CATTAAGTCTATGAGTTCCC;3pFlank=TACCAATACCACACCCATTA;VARTYPE=SNV	AD:DP:AF:NC:FC:RC:PM:QM:MQ:NM	16783,1:16784:1.00E+00,5.96E-05:13:7722,0:8905,1:11.0:41.0:60.0:1.0
MT	3015	.	CT	TC	.	clustered	GENE=ENSMUSG00000064341;MSI=1.0;MSINT=1;5pFlank=CATTAAGTCTATGAGTTCCC;3pFlank=ACCAATACCACACCCATTAA;VARTYPE=Complex	AD:DP:AF:NC:FC:RC:PM:QM:MQ:NM	16783,1:16784:1.00E+00,5.96E-05:13:7722,0:8905,1:21.0:41.0:60.0:1.0
MT	3015	.	CTA	TTG	.	clustered	GENE=ENSMUSG00000064341;MSI=1.0;MSINT=1;5pFlank=CATTAAGTCTATGAGTTCCC;3pFlank=CCAATACCACACCCATTAAT;VARTYPE=Complex	AD:DP:AF:NC:FC:RC:PM:QM:MQ:NM	16783,1:16784:1.00E+00,5.96E-05:13:7722,1:8905,0:18.0:41.0:60.0:2.0
MT	3015	.	CT	C	.	clustered	GENE=ENSMUSG00000064341;MSI=4.0;MSINT=1;5pFlank=CATTAAGTCTATGAGTTCCC;3pFlank=ACCAATACCACACCCATTAA;VARTYPE=Deletion	AD:DP:AF:NC:FC:RC:PM:QM:MQ:NM	16699,2:16701:1.00E+00,1.20E-04:43:7770,0:8877,2:14.0:41.0:60.0:1.5
MT	3016	.	T	C	.	clustered;near_indel	GENE=ENSMUSG00000064341;MSI=1.0;MSINT=1;5pFlank=ATTAAGTCTATGAGTTCCCC;3pFlank=ACCAATACCACACCCATTAA;VARTYPE=SNV	AD:DP:AF:NC:FC:RC:PM:QM:MQ:NM	16661,40:16701:9.98E-01,2.40E-03:43:7770,19:8877,21:25.4:41.0:60.0:1.5
MT	3016	.	T	A	.	clustered;near_indel	GENE=ENSMUSG00000064341;MSI=1.0;MSINT=1;5pFlank=ATTAAGTCTATGAGTTCCCC;3pFlank=ACCAATACCACACCCATTAA;VARTYPE=SNV	AD:DP:AF:NC:FC:RC:PM:QM:MQ:NM	16692,9:16701:9.99E-01,5.39E-04:43:7770,6:8877,3:32.6:41.0:60.0:1.2
MT	3016	.	TA	T	.	clustered	GENE=ENSMUSG00000064341;MSI=1.0;MSINT=1;5pFlank=ATTAAGTCTATGAGTTCCCC;3pFlank=CCAATACCACACCCATTAAT;VARTYPE=Deletion	AD:DP:AF:NC:FC:RC:PM:QM:MQ:NM	16623,2:16625:1.00E+00,1.20E-04:25:7658,1:8891,1:3.0:41.0:60.0:1.0
MT	3017	.	A	G	.	clustered;near_indel	GENE=ENSMUSG00000064341;MSI=2.0;MSINT=1;5pFlank=TTAAGTCTATGAGTTCCCCT;3pFlank=CCAATACCACACCCATTAAT;VARTYPE=SNV	AD:DP:AF:NC:FC:RC:PM:QM:MQ:NM	16562,63:16625:9.96E-01,3.79E-03:25:7658,29:8891,34:22.4:41.0:60.0:1.4
MT	3017	.	A	T	.	clustered;near_indel	GENE=ENSMUSG00000064341;MSI=2.0;MSINT=1;5pFlank=TTAAGTCTATGAGTTCCCCT;3pFlank=CCAATACCACACCCATTAAT;VARTYPE=SNV	AD:DP:AF:NC:FC:RC:PM:QM:MQ:NM	16616,9:16625:9.99E-01,5.41E-04:25:7658,3:8891,6:34.0:41.0:60.0:1.6
MT	3018	.	C	T	.	clustered;near_indel	GENE=ENSMUSG00000064341;MSI=2.0;MSINT=1;5pFlank=TAAGTCTATGAGTTCCCCTA;3pFlank=CAATACCACACCCATTAATT;VARTYPE=SNV	AD:DP:AF:NC:FC:RC:PM:QM:MQ:NM	16550,15:16565:9.99E-01,9.06E-04:22:7679,7:8864,8:25.0:41.0:60.0:1.7
MT	3018	.	C	G	.	clustered;near_indel	GENE=ENSMUSG00000064341;MSI=2.0;MSINT=1;5pFlank=TAAGTCTATGAGTTCCCCTA;3pFlank=CAATACCACACCCATTAATT;VARTYPE=SNV	AD:DP:AF:NC:FC:RC:PM:QM:MQ:NM	16558,7:16565:1.00E+00,4.23E-04:22:7679,5:8864,2:21.0:41.0:60.0:1.7
MT	3019	.	C	T	.	clustered;near_indel	GENE=ENSMUSG00000064341;MSI=2.0;MSINT=1;5pFlank=AAGTCTATGAGTTCCCCTAC;3pFlank=AATACCACACCCATTAATTA;VARTYPE=SNV	AD:DP:AF:NC:FC:RC:PM:QM:MQ:NM	16313,15:16328:9.99E-01,9.19E-04:31:7618,8:8693,7:23.7:41.0:60.0:1.3
MT	3019	.	C	A	.	clustered;near_indel	GENE=ENSMUSG00000064341;MSI=2.0;MSINT=1;5pFlank=AAGTCTATGAGTTCCCCTAC;3pFlank=AATACCACACCCATTAATTA;VARTYPE=SNV	AD:DP:AF:NC:FC:RC:PM:QM:MQ:NM	16327,1:16328:1.00E+00,6.12E-05:31:7618,1:8693,0:26.0:41.0:60.0:2.0
MT	3019	.	CA	TG	.	clustered	GENE=ENSMUSG00000064341;MSI=2.0;MSINT=1;5pFlank=AAGTCTATGAGTTCCCCTAC;3pFlank=ATACCACACCCATTAATTAA;VARTYPE=Complex	AD:DP:AF:NC:FC:RC:PM:QM:MQ:NM	16327,1:16328:1.00E+00,6.12E-05:31:7618,1:8693,0:39.0:41.0:60.0:1.0
MT	3020	.	A	T	.	clustered;near_indel	GENE=ENSMUSG00000064341;MSI=2.0;MSINT=1;5pFlank=AGTCTATGAGTTCCCCTACC;3pFlank=ATACCACACCCATTAATTAA;VARTYPE=SNV	AD:DP:AF:NC:FC:RC:PM:QM:MQ:NM	16109,26:16135:9.98E-01,1.61E-03:19:7592,13:8500,13:27.2:41.0:60.0:1.3
MT	3020	.	A	G	.	clustered;near_indel	GENE=ENSMUSG00000064341;MSI=2.0;MSINT=1;5pFlank=AGTCTATGAGTTCCCCTACC;3pFlank=ATACCACACCCATTAATTAA;VARTYPE=SNV	AD:DP:AF:NC:FC:RC:PM:QM:MQ:NM	16122,13:16135:9.99E-01,8.06E-04:19:7592,5:8500,8:23.8:41.0:60.0:1.3
MT	3020	.	A	C	.	clustered;near_indel	GENE=ENSMUSG00000064341;MSI=2.0;MSINT=1;5pFlank=AGTCTATGAGTTCCCCTACC;3pFlank=ATACCACACCCATTAATTAA;VARTYPE=SNV	AD:DP:AF:NC:FC:RC:PM:QM:MQ:NM	16134,1:16135:1.00E+00,6.20E-05:19:7592,0:8500,1:45.0:41.0:60.0:1.0
MT	3020	.	AATA	TATG	.	clustered	GENE=ENSMUSG00000064341;MSI=2.0;MSINT=1;5pFlank=AGTCTATGAGTTCCCCTACC;3pFlank=CCACACCCATTAATTAATTT;VARTYPE=Complex	AD:DP:AF:NC:FC:RC:PM:QM:MQ:NM	16134,1:16135:1.00E+00,6.20E-05:19:7592,0:8500,1:56.0:41.0:60.0:2.0
MT	3020	.	AATA	TATT	.	clustered	GENE=ENSMUSG00000064341;MSI=2.0;MSINT=1;5pFlank=AGTCTATGAGTTCCCCTACC;3pFlank=CCACACCCATTAATTAATTT;VARTYPE=Complex	AD:DP:AF:NC:FC:RC:PM:QM:MQ:NM	16134,1:16135:1.00E+00,6.20E-05:19:7592,0:8500,1:54.0:41.0:60.0:4.0
MT	3021	.	A	G	.	clustered;near_indel	GENE=ENSMUSG00000064341;MSI=1.0;MSINT=1;5pFlank=GTCTATGAGTTCCCCTACCA;3pFlank=TACCACACCCATTAATTAAT;VARTYPE=SNV	AD:DP:AF:NC:FC:RC:PM:QM:MQ:NM	16019,23:16042:9.99E-01,1.43E-03:91:7575,14:8434,9:35.6:41.0:60.0:1.3
MT	3021	.	A	T	.	clustered;near_indel	GENE=ENSMUSG00000064341;MSI=1.0;MSINT=1;5pFlank=GTCTATGAGTTCCCCTACCA;3pFlank=TACCACACCCATTAATTAAT;VARTYPE=SNV	AD:DP:AF:NC:FC:RC:PM:QM:MQ:NM	16037,5:16042:1.00E+00,3.12E-04:91:7575,2:8434,3:20.0:41.0:60.0:1.0
MT	3021	.	AT	GC	.	clustered	GENE=ENSMUSG00000064341;MSI=1.0;MSINT=1;5pFlank=GTCTATGAGTTCCCCTACCA;3pFlank=ACCACACCCATTAATTAATT;VARTYPE=Complex	AD:DP:AF:NC:FC:RC:PM:QM:MQ:NM	16040,2:16042:1.00E+00,1.25E-04:91:7575,1:8434,1:33.5:41.0:60.0:1.0
MT	3021	.	A	C	.	clustered;near_indel	GENE=ENSMUSG00000064341;MSI=1.0;MSINT=1;5pFlank=GTCTATGAGTTCCCCTACCA;3pFlank=TACCACACCCATTAATTAAT;VARTYPE=SNV	AD:DP:AF:NC:FC:RC:PM:QM:MQ:NM	16041,1:16042:1.00E+00,6.23E-05:91:7575,1:8434,0:57.0:41.0:60.0:2.0
MT	3022	.	T	C	.	clustered;near_indel	GENE=ENSMUSG00000064341;MSI=1.0;MSINT=1;5pFlank=TCTATGAGTTCCCCTACCAA;3pFlank=ACCACACCCATTAATTAATT;VARTYPE=SNV	AD:DP:AF:NC:FC:RC:PM:QM:MQ:NM	15716,88:15804:9.94E-01,5.57E-03:132:7579,43:8127,45:23.4:41.0:60.0:1.3
MT	3022	.	T	A	.	clustered;near_indel	GENE=ENSMUSG00000064341;MSI=1.0;MSINT=1;5pFlank=TCTATGAGTTCCCCTACCAA;3pFlank=ACCACACCCATTAATTAATT;VARTYPE=SNV	AD:DP:AF:NC:FC:RC:PM:QM:MQ:NM	15799,5:15804:1.00E+00,3.16E-04:132:7579,5:8127,0:35.4:41.0:60.0:1.4
MT	3022	.	TAC	CAT	.	clustered	GENE=ENSMUSG00000064341;MSI=1.0;MSINT=1;5pFlank=TCTATGAGTTCCCCTACCAA;3pFlank=CACACCCATTAATTAATTTA;VARTYPE=Complex	AD:DP:AF:NC:FC:RC:PM:QM:MQ:NM	15803,1:15804:1.00E+00,6.33E-05:132:7579,0:8127,1:61.0:41.0:60.0:3.0
MT	3023	.	A	T	.	clustered;near_indel	GENE=ENSMUSG00000064341;MSI=2.0;MSINT=1;5pFlank=CTATGAGTTCCCCTACCAAT;3pFlank=CCACACCCATTAATTAATTT;VARTYPE=SNV	AD:DP:AF:NC:FC:RC:PM:QM:MQ:NM	15884,48:15932:9.97E-01,3.01E-03:32:7521,19:8324,29:25.0:41.0:60.0:1.2
MT	3023	.	A	G	.	clustered;near_indel	GENE=ENSMUSG00000064341;MSI=2.0;MSINT=1;5pFlank=CTATGAGTTCCCCTACCAAT;3pFlank=CCACACCCATTAATTAATTT;VARTYPE=SNV	AD:DP:AF:NC:FC:RC:PM:QM:MQ:NM	15898,34:15932:9.98E-01,2.13E-03:32:7521,21:8324,13:24.2:41.0:60.0:1.5
MT	3023	.	A	C	.	clustered;near_indel	GENE=ENSMUSG00000064341;MSI=2.0;MSINT=1;5pFlank=CTATGAGTTCCCCTACCAAT;3pFlank=CCACACCCATTAATTAATTT;VARTYPE=SNV	AD:DP:AF:NC:FC:RC:PM:QM:MQ:NM	15931,1:15932:1.00E+00,6.28E-05:32:7521,1:8324,0:36.0:41.0:60.0:1.0
MT	3023	.	ACCA	TCCG	.	clustered	GENE=ENSMUSG00000064341;MSI=2.0;MSINT=1;5pFlank=CTATGAGTTCCCCTACCAAT;3pFlank=CACCCATTAATTAATTTAAA;VARTYPE=Complex	AD:DP:AF:NC:FC:RC:PM:QM:MQ:NM	15931,1:15932:1.00E+00,6.28E-05:32:7521,1:8324,0:14.0:41.0:60.0:2.0
MT	3024	.	C	T	.	clustered;near_indel	GENE=ENSMUSG00000064341;MSI=2.0;MSINT=1;5pFlank=TATGAGTTCCCCTACCAATA;3pFlank=CACACCCATTAATTAATTTA;VARTYPE=SNV	AD:DP:AF:NC:FC:RC:PM:QM:MQ:NM	15716,7:15723:1.00E+00,4.45E-04:21:7574,4:8140,3:21.3:41.0:60.0:1.3
MT	3025	.	C	T	.	clustered;near_indel	GENE=ENSMUSG00000064341;MSI=2.0;MSINT=2;5pFlank=ATGAGTTCCCCTACCAATAC;3pFlank=ACACCCATTAATTAATTTAA;VARTYPE=SNV	AD:DP:AF:NC:FC:RC:PM:QM:MQ:NM	15474,51:15525:9.97E-01,3.29E-03:22:7535,23:7937,28:22.1:41.0:60.0:1.2
MT	3025	.	C	A	.	clustered;near_indel	GENE=ENSMUSG00000064341;MSI=2.0;MSINT=2;5pFlank=ATGAGTTCCCCTACCAATAC;3pFlank=ACACCCATTAATTAATTTAA;VARTYPE=SNV	AD:DP:AF:NC:FC:RC:PM:QM:MQ:NM	15524,1:15525:1.00E+00,6.44E-05:22:7535,0:7937,1:11.0:41.0:60.0:2.0
MT	3026	.	A	T	.	clustered;near_indel	GENE=ENSMUSG00000064341;MSI=2.0;MSINT=2;5pFlank=TGAGTTCCCCTACCAATACC;3pFlank=CACCCATTAATTAATTTAAA;VARTYPE=SNV	AD:DP:AF:NC:FC:RC:PM:QM:MQ:NM	15006,75:15081:9.95E-01,4.97E-03:16:7448,38:7530,37:25.4:41.0:60.0:1.4
MT	3026	.	A	G	.	clustered;near_indel	GENE=ENSMUSG00000064341;MSI=2.0;MSINT=2;5pFlank=TGAGTTCCCCTACCAATACC;3pFlank=CACCCATTAATTAATTTAAA;VARTYPE=SNV	AD:DP:AF:NC:FC:RC:PM:QM:MQ:NM	15056,25:15081:9.98E-01,1.66E-03:16:7448,11:7530,14:30.0:41.0:60.0:1.5
MT	3026	.	A	C	.	clustered;near_indel	GENE=ENSMUSG00000064341;MSI=2.0;MSINT=2;5pFlank=TGAGTTCCCCTACCAATACC;3pFlank=CACCCATTAATTAATTTAAA;VARTYPE=SNV	AD:DP:AF:NC:FC:RC:PM:QM:MQ:NM	15080,1:15081:1.00E+00,6.63E-05:16:7448,0:7530,1:10.0:41.0:60.0:1.0
MT	3026	.	ACA	GCG	.	clustered	GENE=ENSMUSG00000064341;MSI=2.0;MSINT=2;5pFlank=TGAGTTCCCCTACCAATACC;3pFlank=CCCATTAATTAATTTAAACC;VARTYPE=Complex	AD:DP:AF:NC:FC:RC:PM:QM:MQ:NM	15080,1:15081:1.00E+00,6.63E-05:16:7448,1:7530,0:35.0:41.0:60.0:2.0
MT	3027	.	C	T	.	clustered;near_indel	GENE=ENSMUSG00000064341;MSI=2.0;MSINT=2;5pFlank=GAGTTCCCCTACCAATACCA;3pFlank=ACCCATTAATTAATTTAAAC;VARTYPE=SNV	AD:DP:AF:NC:FC:RC:PM:QM:MQ:NM	15061,13:15074:9.99E-01,8.62E-04:13:7528,4:7530,9:19.4:41.0:60.0:1.3
MT	3027	.	C	A	.	clustered;near_indel	GENE=ENSMUSG00000064341;MSI=2.0;MSINT=2;5pFlank=GAGTTCCCCTACCAATACCA;3pFlank=ACCCATTAATTAATTTAAAC;VARTYPE=SNV	AD:DP:AF:NC:FC:RC:PM:QM:MQ:NM	15073,1:15074:1.00E+00,6.63E-05:13:7528,0:7530,1:36.0:41.0:60.0:1.0
MT	3027	.	C	G	.	clustered;near_indel	GENE=ENSMUSG00000064341;MSI=2.0;MSINT=2;5pFlank=GAGTTCCCCTACCAATACCA;3pFlank=ACCCATTAATTAATTTAAAC;VARTYPE=SNV	AD:DP:AF:NC:FC:RC:PM:QM:MQ:NM	15073,1:15074:1.00E+00,6.63E-05:13:7528,1:7530,0:36.0:41.0:60.0:1.0
MT	3028	.	A	G	.	clustered;near_indel	GENE=ENSMUSG00000064341;MSI=3.0;MSINT=1;5pFlank=AGTTCCCCTACCAATACCAC;3pFlank=CCCATTAATTAATTTAAACC;VARTYPE=SNV	AD:DP:AF:NC:FC:RC:PM:QM:MQ:NM	14852,51:14903:9.97E-01,3.42E-03:55:7467,29:7369,22:28.4:41.0:60.0:1.4
MT	3028	.	A	T	.	clustered;near_indel	GENE=ENSMUSG00000064341;MSI=3.0;MSINT=1;5pFlank=AGTTCCCCTACCAATACCAC;3pFlank=CCCATTAATTAATTTAAACC;VARTYPE=SNV	AD:DP:AF:NC:FC:RC:PM:QM:MQ:NM	14888,15:14903:9.99E-01,1.01E-03:55:7467,6:7369,9:25.9:41.0:60.0:1.8
MT	3029	.	C	T	.	clustered;near_indel	GENE=ENSMUSG00000064341;MSI=3.0;MSINT=1;5pFlank=GTTCCCCTACCAATACCACA;3pFlank=CCATTAATTAATTTAAACCT;VARTYPE=SNV	AD:DP:AF:NC:FC:RC:PM:QM:MQ:NM	14784,5:14789:1.00E+00,3.38E-04:11:7490,3:7292,2:29.2:41.0:60.0:1.2
MT	3029	.	C	G	.	clustered;near_indel	GENE=ENSMUSG00000064341;MSI=3.0;MSINT=1;5pFlank=GTTCCCCTACCAATACCACA;3pFlank=CCATTAATTAATTTAAACCT;VARTYPE=SNV	AD:DP:AF:NC:FC:RC:PM:QM:MQ:NM	14787,2:14789:1.00E+00,1.35E-04:11:7490,2:7292,0:31.0:41.0:60.0:1.5
MT	3030	.	C	T	.	clustered;near_indel	GENE=ENSMUSG00000064341;MSI=3.0;MSINT=1;5pFlank=TTCCCCTACCAATACCACAC;3pFlank=CATTAATTAATTTAAACCTA;VARTYPE=SNV	AD:DP:AF:NC:FC:RC:PM:QM:MQ:NM	14688,5:14693:1.00E+00,3.40E-04:33:7465,3:7223,2:28.2:41.0:60.0:1.8
MT	3031	.	C	T	.	clustered;near_indel	GENE=ENSMUSG00000064341;MSI=1.0;MSINT=1;5pFlank=TCCCCTACCAATACCACACC;3pFlank=ATTAATTAATTTAAACCTAG;VARTYPE=SNV	AD:DP:AF:NC:FC:RC:PM:QM:MQ:NM	14705,10:14715:9.99E-01,6.80E-04:16:7434,5:7271,5:19.8:41.0:60.0:1.2
MT	3032	.	A	G	.	clustered;near_indel	GENE=ENSMUSG00000064341;MSI=2.0;MSINT=1;5pFlank=CCCCTACCAATACCACACCC;3pFlank=TTAATTAATTTAAACCTAGG;VARTYPE=SNV	AD:DP:AF:NC:FC:RC:PM:QM:MQ:NM	14201,2:14203:1.00E+00,1.41E-04:346:7055,2:7146,0:23.0:41.0:60.0:1.0
MT	3033	.	T	C	.	clustered;near_indel	GENE=ENSMUSG00000064341;MSI=2.0;MSINT=1;5pFlank=CCCTACCAATACCACACCCA;3pFlank=TAATTAATTTAAACCTAGGG;VARTYPE=SNV	AD:DP:AF:NC:FC:RC:PM:QM:MQ:NM	14452,20:14472:9.99E-01,1.38E-03:57:7332,9:7119,11:26.2:41.0:60.0:1.6
MT	3033	.	T	G	.	clustered;near_indel	GENE=ENSMUSG00000064341;MSI=2.0;MSINT=1;5pFlank=CCCTACCAATACCACACCCA;3pFlank=TAATTAATTTAAACCTAGGG;VARTYPE=SNV	AD:DP:AF:NC:FC:RC:PM:QM:MQ:NM	14471,1:14472:1.00E+00,6.91E-05:57:7332,0:7119,1:1.0:41.0:60.0:1.0
MT	3034	.	T	C	.	clustered;near_indel	GENE=ENSMUSG00000064341;MSI=2.0;MSINT=1;5pFlank=CCTACCAATACCACACCCAT;3pFlank=AATTAATTTAAACCTAGGGA;VARTYPE=SNV	AD:DP:AF:NC:FC:RC:PM:QM:MQ:NM	14509,8:14517:9.99E-01,5.51E-04:16:7398,5:7111,3:17.9:41.0:60.0:1.5
MT	3035	.	A	G	.	clustered;near_indel	GENE=ENSMUSG00000064341;MSI=2.0;MSINT=1;5pFlank=CTACCAATACCACACCCATT;3pFlank=ATTAATTTAAACCTAGGGAT;VARTYPE=SNV	AD:DP:AF:NC:FC:RC:PM:QM:MQ:NM	14447,2:14449:1.00E+00,1.38E-04:27:7303,1:7142,1:34.5:41.0:60.0:1.0
MT	3035	.	A	T	.	clustered;near_indel	GENE=ENSMUSG00000064341;MSI=2.0;MSINT=1;5pFlank=CTACCAATACCACACCCATT;3pFlank=ATTAATTTAAACCTAGGGAT;VARTYPE=SNV	AD:DP:AF:NC:FC:RC:PM:QM:MQ:NM	14447,2:14449:1.00E+00,1.38E-04:27:7303,2:7142,0:28.0:41.0:60.0:1.0
MT	3036	.	A	G	.	clustered;near_indel	GENE=ENSMUSG00000064341;MSI=2.0;MSINT=1;5pFlank=TACCAATACCACACCCATTA;3pFlank=TTAATTTAAACCTAGGGATT;VARTYPE=SNV	AD:DP:AF:NC:FC:RC:PM:QM:MQ:NM	14423,1:14424:1.00E+00,6.93E-05:20:7300,0:7123,1:26.0:41.0:60.0:3.0
MT	3037	.	T	C	.	clustered;near_indel	GENE=ENSMUSG00000064341;MSI=2.0;MSINT=1;5pFlank=ACCAATACCACACCCATTAA;3pFlank=TAATTTAAACCTAGGGATTT;VARTYPE=SNV	AD:DP:AF:NC:FC:RC:PM:QM:MQ:NM	14374,11:14385:9.99E-01,7.65E-04:10:7269,8:7105,3:35.9:41.0:60.0:1.4
MT	3038	.	T	C	.	clustered;near_indel	GENE=ENSMUSG00000064341;MSI=2.0;MSINT=1;5pFlank=CCAATACCACACCCATTAAT;3pFlank=AATTTAAACCTAGGGATTTT;VARTYPE=SNV	AD:DP:AF:NC:FC:RC:PM:QM:MQ:NM	14323,10:14333:9.99E-01,6.98E-04:21:7239,6:7084,4:32.0:41.0:60.0:1.3
MT	3039	.	A	T	.	clustered;near_indel	GENE=ENSMUSG00000064341;MSI=2.0;MSINT=1;5pFlank=CAATACCACACCCATTAATT;3pFlank=ATTTAAACCTAGGGATTTTA;VARTYPE=SNV	AD:DP:AF:NC:FC:RC:PM:QM:MQ:NM	14374,5:14379:1.00E+00,3.48E-04:23:7150,5:7223,0:22.2:41.0:60.0:1.2
MT	3039	.	A	G	.	clustered;near_indel	GENE=ENSMUSG00000064341;MSI=2.0;MSINT=1;5pFlank=CAATACCACACCCATTAATT;3pFlank=ATTTAAACCTAGGGATTTTA;VARTYPE=SNV	AD:DP:AF:NC:FC:RC:PM:QM:MQ:NM	14378,1:14379:1.00E+00,6.95E-05:23:7150,0:7223,1:10.0:41.0:60.0:1.0
MT	3040	.	A	G	.	clustered;near_indel	GENE=ENSMUSG00000064341;MSI=3.0;MSINT=1;5pFlank=AATACCACACCCATTAATTA;3pFlank=TTTAAACCTAGGGATTTTAT;VARTYPE=SNV	AD:DP:AF:NC:FC:RC:PM:QM:MQ:NM	14343,11:14354:9.99E-01,7.66E-04:17:7115,6:7225,5:29.8:41.0:60.0:1.8
MT	3040	.	A	T	.	clustered;near_indel	GENE=ENSMUSG00000064341;MSI=3.0;MSINT=1;5pFlank=AATACCACACCCATTAATTA;3pFlank=TTTAAACCTAGGGATTTTAT;VARTYPE=SNV	AD:DP:AF:NC:FC:RC:PM:QM:MQ:NM	14352,2:14354:1.00E+00,1.39E-04:17:7115,0:7225,2:37.0:41.0:60.0:1.0
MT	3040	.	AT	GC	.	clustered	GENE=ENSMUSG00000064341;MSI=3.0;MSINT=1;5pFlank=AATACCACACCCATTAATTA;3pFlank=TTAAACCTAGGGATTTTATT;VARTYPE=Complex	AD:DP:AF:NC:FC:RC:PM:QM:MQ:NM	14353,1:14354:1.00E+00,6.97E-05:17:7115,0:7225,1:25.0:41.0:60.0:2.0
MT	3041	.	T	C	.	clustered;near_indel	GENE=ENSMUSG00000064341;MSI=3.0;MSINT=1;5pFlank=ATACCACACCCATTAATTAA;3pFlank=TTAAACCTAGGGATTTTATT;VARTYPE=SNV	AD:DP:AF:NC:FC:RC:PM:QM:MQ:NM	14273,48:14321:9.97E-01,3.35E-03:15:7050,28:7222,20:27.7:41.0:60.0:1.5
MT	3042	.	T	C	.	clustered;near_indel	GENE=ENSMUSG00000064341;MSI=3.0;MSINT=1;5pFlank=TACCACACCCATTAATTAAT;3pFlank=TAAACCTAGGGATTTTATTT;VARTYPE=SNV	AD:DP:AF:NC:FC:RC:PM:QM:MQ:NM	14110,39:14149:9.97E-01,2.76E-03:21:7008,25:7101,14:26.6:41.0:60.0:1.4
MT	3042	.	T	G	.	clustered;near_indel	GENE=ENSMUSG00000064341;MSI=3.0;MSINT=1;5pFlank=TACCACACCCATTAATTAAT;3pFlank=TAAACCTAGGGATTTTATTT;VARTYPE=SNV	AD:DP:AF:NC:FC:RC:PM:QM:MQ:NM	14148,1:14149:1.00E+00,7.07E-05:21:7008,0:7101,1:52.0:41.0:60.0:1.0
MT	3043	.	T	C	.	clustered;near_indel	GENE=ENSMUSG00000064341;MSI=3.0;MSINT=1;5pFlank=ACCACACCCATTAATTAATT;3pFlank=AAACCTAGGGATTTTATTTA;VARTYPE=SNV	AD:DP:AF:NC:FC:RC:PM:QM:MQ:NM	13917,26:13943:9.98E-01,1.86E-03:16:6962,19:6943,7:24.1:41.0:60.0:1.7
MT	3043	.	T	A	.	clustered;near_indel	GENE=ENSMUSG00000064341;MSI=3.0;MSINT=1;5pFlank=ACCACACCCATTAATTAATT;3pFlank=AAACCTAGGGATTTTATTTA;VARTYPE=SNV	AD:DP:AF:NC:FC:RC:PM:QM:MQ:NM	13934,9:13943:9.99E-01,6.45E-04:16:6962,4:6943,5:18.8:41.0:60.0:1.1
MT	3043	.	TAAA	CAAG	.	clustered	GENE=ENSMUSG00000064341;MSI=3.0;MSINT=1;5pFlank=ACCACACCCATTAATTAATT;3pFlank=CCTAGGGATTTTATTTATTT;VARTYPE=Complex	AD:DP:AF:NC:FC:RC:PM:QM:MQ:NM	13941,2:13943:1.00E+00,1.43E-04:16:6962,1:6943,1:25.0:41.0:60.0:2.0
MT	3043	.	T	G	.	clustered;near_indel	GENE=ENSMUSG00000064341;MSI=3.0;MSINT=1;5pFlank=ACCACACCCATTAATTAATT;3pFlank=AAACCTAGGGATTTTATTTA;VARTYPE=SNV	AD:DP:AF:NC:FC:RC:PM:QM:MQ:NM	13942,1:13943:1.00E+00,7.17E-05:16:6962,1:6943,0:25.0:41.0:60.0:1.0
MT	3043	.	TA	T	.	clustered	GENE=ENSMUSG00000064341;MSI=3.0;MSINT=1;5pFlank=ACCACACCCATTAATTAATT;3pFlank=AACCTAGGGATTTTATTTAT;VARTYPE=Deletion	AD:DP:AF:NC:FC:RC:PM:QM:MQ:NM	13803,2:13805:1.00E+00,1.45E-04:11:6933,1:6821,1:42.5:41.0:60.0:0.5
MT	3044	.	A	T	.	clustered;near_indel	GENE=ENSMUSG00000064341;MSI=3.0;MSINT=1;5pFlank=CCACACCCATTAATTAATTT;3pFlank=AACCTAGGGATTTTATTTAT;VARTYPE=SNV	AD:DP:AF:NC:FC:RC:PM:QM:MQ:NM	13769,36:13805:9.97E-01,2.61E-03:11:6933,17:6821,19:30.2:41.0:60.0:1.8
MT	3044	.	A	G	.	clustered;near_indel	GENE=ENSMUSG00000064341;MSI=3.0;MSINT=1;5pFlank=CCACACCCATTAATTAATTT;3pFlank=AACCTAGGGATTTTATTTAT;VARTYPE=SNV	AD:DP:AF:NC:FC:RC:PM:QM:MQ:NM	13794,11:13805:9.99E-01,7.97E-04:11:6933,5:6821,6:29.8:41.0:60.0:1.5
MT	3045	.	A	G	.	clustered;near_indel	GENE=ENSMUSG00000064341;MSI=3.0;MSINT=1;5pFlank=CACACCCATTAATTAATTTA;3pFlank=ACCTAGGGATTTTATTTATT;VARTYPE=SNV	AD:DP:AF:NC:FC:RC:PM:QM:MQ:NM	13534,35:13569:9.97E-01,2.58E-03:34:6886,18:6642,17:22.2:41.0:60.0:1.7
MT	3045	.	A	T	.	clustered;near_indel	GENE=ENSMUSG00000064341;MSI=3.0;MSINT=1;5pFlank=CACACCCATTAATTAATTTA;3pFlank=ACCTAGGGATTTTATTTATT;VARTYPE=SNV	AD:DP:AF:NC:FC:RC:PM:QM:MQ:NM	13565,4:13569:1.00E+00,2.95E-04:34:6886,2:6642,2:14.0:41.0:60.0:1.5
MT	3046	.	A	G	.	clustered;near_indel	GENE=ENSMUSG00000064341;MSI=2.0;MSINT=1;5pFlank=ACACCCATTAATTAATTTAA;3pFlank=CCTAGGGATTTTATTTATTT;VARTYPE=SNV	AD:DP:AF:NC:FC:RC:PM:QM:MQ:NM	13509,36:13545:9.97E-01,2.66E-03:15:6872,22:6620,14:24.7:41.0:60.0:1.5
MT	3046	.	A	T	.	clustered;near_indel	GENE=ENSMUSG00000064341;MSI=2.0;MSINT=1;5pFlank=ACACCCATTAATTAATTTAA;3pFlank=CCTAGGGATTTTATTTATTT;VARTYPE=SNV	AD:DP:AF:NC:FC:RC:PM:QM:MQ:NM	13530,15:13545:9.99E-01,1.11E-03:15:6872,8:6620,7:27.1:41.0:60.0:1.5
MT	3047	.	C	T	.	clustered;near_indel	GENE=ENSMUSG00000064341;MSI=2.0;MSINT=1;5pFlank=CACCCATTAATTAATTTAAA;3pFlank=CTAGGGATTTTATTTATTTT;VARTYPE=SNV	AD:DP:AF:NC:FC:RC:PM:QM:MQ:NM	13480,14:13494:9.99E-01,1.04E-03:30:6824,10:6651,4:25.4:41.0:60.0:1.6
MT	3047	.	C	A	.	clustered;near_indel	GENE=ENSMUSG00000064341;MSI=2.0;MSINT=1;5pFlank=CACCCATTAATTAATTTAAA;3pFlank=CTAGGGATTTTATTTATTTT;VARTYPE=SNV	AD:DP:AF:NC:FC:RC:PM:QM:MQ:NM	13489,5:13494:1.00E+00,3.71E-04:30:6824,2:6651,3:26.6:41.0:60.0:1.4
MT	3048	.	C	T	.	clustered;near_indel	GENE=ENSMUSG00000064341;MSI=1.0;MSINT=1;5pFlank=ACCCATTAATTAATTTAAAC;3pFlank=TAGGGATTTTATTTATTTTA;VARTYPE=SNV	AD:DP:AF:NC:FC:RC:PM:QM:MQ:NM	13483,6:13489:1.00E+00,4.45E-04:31:6841,2:6641,4:22.8:41.0:60.0:1.3
MT	3048	.	C	A	.	clustered;near_indel	GENE=ENSMUSG00000064341;MSI=1.0;MSINT=1;5pFlank=ACCCATTAATTAATTTAAAC;3pFlank=TAGGGATTTTATTTATTTTA;VARTYPE=SNV	AD:DP:AF:NC:FC:RC:PM:QM:MQ:NM	13488,1:13489:1.00E+00,7.41E-05:31:6841,0:6641,1:33.0:41.0:60.0:1.0
MT	3049	.	T	C	.	clustered;near_indel	GENE=ENSMUSG00000064341;MSI=1.0;MSINT=1;5pFlank=CCCATTAATTAATTTAAACC;3pFlank=AGGGATTTTATTTATTTTAG;VARTYPE=SNV	AD:DP:AF:NC:FC:RC:PM:QM:MQ:NM	13297,41:13338:9.97E-01,3.07E-03:137:6761,19:6535,22:24.7:41.0:60.0:1.4
MT	3049	.	T	A	.	clustered;near_indel	GENE=ENSMUSG00000064341;MSI=1.0;MSINT=1;5pFlank=CCCATTAATTAATTTAAACC;3pFlank=AGGGATTTTATTTATTTTAG;VARTYPE=SNV	AD:DP:AF:NC:FC:RC:PM:QM:MQ:NM	13337,1:13338:1.00E+00,7.50E-05:137:6761,0:6535,1:51.0:41.0:60.0:2.0
MT	3049	.	TA	T	.	clustered	GENE=ENSMUSG00000064341;MSI=1.0;MSINT=1;5pFlank=CCCATTAATTAATTTAAACC;3pFlank=GGGATTTTATTTATTTTAGC;VARTYPE=Deletion	AD:DP:AF:NC:FC:RC:PM:QM:MQ:NM	13515,2:13517:1.00E+00,1.48E-04:97:6716,1:6760,1:7.5:41.0:60.0:1.5
MT	3050	.	A	G	.	clustered;near_indel	GENE=ENSMUSG00000064341;MSI=3.0;MSINT=1;5pFlank=CCATTAATTAATTTAAACCT;3pFlank=GGGATTTTATTTATTTTAGC;VARTYPE=SNV	AD:DP:AF:NC:FC:RC:PM:QM:MQ:NM	13484,33:13517:9.98E-01,2.44E-03:97:6716,19:6760,14:33.0:41.0:60.0:1.4
MT	3050	.	A	T	.	clustered;near_indel	GENE=ENSMUSG00000064341;MSI=3.0;MSINT=1;5pFlank=CCATTAATTAATTTAAACCT;3pFlank=GGGATTTTATTTATTTTAGC;VARTYPE=SNV	AD:DP:AF:NC:FC:RC:PM:QM:MQ:NM	13512,5:13517:1.00E+00,3.70E-04:97:6716,4:6760,1:23.2:41.0:60.0:1.2
MT	3050	.	A	C	.	clustered;near_indel	GENE=ENSMUSG00000064341;MSI=3.0;MSINT=1;5pFlank=CCATTAATTAATTTAAACCT;3pFlank=GGGATTTTATTTATTTTAGC;VARTYPE=SNV	AD:DP:AF:NC:FC:RC:PM:QM:MQ:NM	13516,1:13517:1.00E+00,7.40E-05:97:6716,0:6760,1:40.0:41.0:60.0:3.0
MT	3051	.	G	A	.	clustered;near_indel	GENE=ENSMUSG00000064341;MSI=3.0;MSINT=1;5pFlank=CATTAATTAATTTAAACCTA;3pFlank=GGATTTTATTTATTTTAGCA;VARTYPE=SNV	AD:DP:AF:NC:FC:RC:PM:QM:MQ:NM	13531,1:13532:1.00E+00,7.39E-05:30:6786,1:6744,0:9.0:41.0:60.0:1.0
MT	3051	.	G	C	.	clustered;near_indel	GENE=ENSMUSG00000064341;MSI=3.0;MSINT=1;5pFlank=CATTAATTAATTTAAACCTA;3pFlank=GGATTTTATTTATTTTAGCA;VARTYPE=SNV	AD:DP:AF:NC:FC:RC:PM:QM:MQ:NM	13531,1:13532:1.00E+00,7.39E-05:30:6786,1:6744,0:13.0:41.0:60.0:3.0
MT	3052	.	G	A	.	clustered;near_indel	GENE=ENSMUSG00000064341;MSI=3.0;MSINT=1;5pFlank=ATTAATTAATTTAAACCTAG;3pFlank=GATTTTATTTATTTTAGCAA;VARTYPE=SNV	AD:DP:AF:NC:FC:RC:PM:QM:MQ:NM	13617,3:13620:1.00E+00,2.20E-04:44:6836,2:6780,1:17.3:41.0:60.0:1.7
MT	3052	.	G	T	.	clustered;near_indel	GENE=ENSMUSG00000064341;MSI=3.0;MSINT=1;5pFlank=ATTAATTAATTTAAACCTAG;3pFlank=GATTTTATTTATTTTAGCAA;VARTYPE=SNV	AD:DP:AF:NC:FC:RC:PM:QM:MQ:NM	13619,1:13620:1.00E+00,7.34E-05:44:6836,0:6780,1:12.0:41.0:60.0:3.0
MT	3053	.	G	A	.	clustered;near_indel	GENE=ENSMUSG00000064341;MSI=1.0;MSINT=1;5pFlank=TTAATTAATTTAAACCTAGG;3pFlank=ATTTTATTTATTTTAGCAAC;VARTYPE=SNV	AD:DP:AF:NC:FC:RC:PM:QM:MQ:NM	13593,2:13595:1.00E+00,1.47E-04:16:6818,1:6774,1:25.5:41.0:60.0:1.5
MT	3053	.	G	C	.	clustered;near_indel	GENE=ENSMUSG00000064341;MSI=1.0;MSINT=1;5pFlank=TTAATTAATTTAAACCTAGG;3pFlank=ATTTTATTTATTTTAGCAAC;VARTYPE=SNV	AD:DP:AF:NC:FC:RC:PM:QM:MQ:NM	13594,1:13595:1.00E+00,7.36E-05:16:6818,1:6774,0:13.0:41.0:60.0:1.0
MT	3054	.	A	G	.	clustered;near_indel	GENE=ENSMUSG00000064341;MSI=4.0;MSINT=1;5pFlank=TAATTAATTTAAACCTAGGG;3pFlank=TTTTATTTATTTTAGCAACA;VARTYPE=SNV	AD:DP:AF:NC:FC:RC:PM:QM:MQ:NM	13676,24:13700:9.98E-01,1.75E-03:21:6871,10:6800,14:21.0:41.0:60.0:1.4
MT	3054	.	A	T	.	clustered;near_indel	GENE=ENSMUSG00000064341;MSI=4.0;MSINT=1;5pFlank=TAATTAATTTAAACCTAGGG;3pFlank=TTTTATTTATTTTAGCAACA;VARTYPE=SNV	AD:DP:AF:NC:FC:RC:PM:QM:MQ:NM	13697,3:13700:1.00E+00,2.19E-04:21:6871,2:6800,1:26.3:41.0:60.0:1.7
MT	3054	.	A	C	.	clustered;near_indel	GENE=ENSMUSG00000064341;MSI=4.0;MSINT=1;5pFlank=TAATTAATTTAAACCTAGGG;3pFlank=TTTTATTTATTTTAGCAACA;VARTYPE=SNV	AD:DP:AF:NC:FC:RC:PM:QM:MQ:NM	13699,1:13700:1.00E+00,7.30E-05:21:6871,1:6800,0:42.0:41.0:60.0:2.0
MT	3054	.	ATT	GTC	.	clustered	GENE=ENSMUSG00000064341;MSI=4.0;MSINT=1;5pFlank=TAATTAATTTAAACCTAGGG;3pFlank=TTATTTATTTTAGCAACATC;VARTYPE=Complex	AD:DP:AF:NC:FC:RC:PM:QM:MQ:NM	13699,1:13700:1.00E+00,7.30E-05:21:6871,1:6800,0:26.0:41.0:60.0:2.0
MT	3054	.	AT	A	.	clustered	GENE=ENSMUSG00000064341;MSI=4.0;MSINT=1;5pFlank=TAATTAATTTAAACCTAGGG;3pFlank=TTTATTTATTTTAGCAACAT;VARTYPE=Deletion	AD:DP:AF:NC:FC:RC:PM:QM:MQ:NM	13780,6:13786:1.00E+00,4.35E-04:19:6928,4:6780,2:22.5:41.0:60.0:0.2
MT	3055	.	T	C	.	clustered;near_indel	GENE=ENSMUSG00000064341;MSI=4.0;MSINT=1;5pFlank=AATTAATTTAAACCTAGGGA;3pFlank=TTTATTTATTTTAGCAACAT;VARTYPE=SNV	AD:DP:AF:NC:FC:RC:PM:QM:MQ:NM	13718,68:13786:9.95E-01,4.93E-03:19:6928,35:6780,33:23.8:41.0:60.0:1.5
MT	3055	.	T	A	.	clustered;near_indel	GENE=ENSMUSG00000064341;MSI=4.0;MSINT=1;5pFlank=AATTAATTTAAACCTAGGGA;3pFlank=TTTATTTATTTTAGCAACAT;VARTYPE=SNV	AD:DP:AF:NC:FC:RC:PM:QM:MQ:NM	13783,3:13786:1.00E+00,2.18E-04:19:6928,2:6780,1:33.3:41.0:60.0:2.0
MT	3055	.	TTTTA	T	.	clustered	GENE=ENSMUSG00000064341;MSI=4.0;MSINT=1;5pFlank=AATTAATTTAAACCTAGGGA;3pFlank=TTTATTTTAGCAACATCTAG;VARTYPE=Deletion	AD:DP:AF:NC:FC:RC:PM:QM:MQ:NM	14240,1:14241:1.00E+00,7.02E-05:13:7325,1:6861,0:25.0:41.0:60.0:0.0
MT	3056	.	T	C	.	clustered;near_indel	GENE=ENSMUSG00000064341;MSI=4.0;MSINT=1;5pFlank=ATTAATTTAAACCTAGGGAT;3pFlank=TTATTTATTTTAGCAACATC;VARTYPE=SNV	AD:DP:AF:NC:FC:RC:PM:QM:MQ:NM	14193,48:14241:9.97E-01,3.37E-03:13:7325,25:6861,23:28.9:41.0:60.0:1.6
MT	3056	.	T	A	.	clustered;near_indel	GENE=ENSMUSG00000064341;MSI=4.0;MSINT=1;5pFlank=ATTAATTTAAACCTAGGGAT;3pFlank=TTATTTATTTTAGCAACATC;VARTYPE=SNV	AD:DP:AF:NC:FC:RC:PM:QM:MQ:NM	14237,4:14241:1.00E+00,2.81E-04:13:7325,1:6861,3:30.8:41.0:60.0:1.2
MT	3056	.	T	G	.	clustered;near_indel	GENE=ENSMUSG00000064341;MSI=4.0;MSINT=1;5pFlank=ATTAATTTAAACCTAGGGAT;3pFlank=TTATTTATTTTAGCAACATC;VARTYPE=SNV	AD:DP:AF:NC:FC:RC:PM:QM:MQ:NM	14240,1:14241:1.00E+00,7.02E-05:13:7325,1:6861,0:28.0:41.0:60.0:1.0
MT	3057	.	T	C	.	clustered;near_indel	GENE=ENSMUSG00000064341;MSI=4.0;MSINT=1;5pFlank=TTAATTTAAACCTAGGGATT;3pFlank=TATTTATTTTAGCAACATCT;VARTYPE=SNV	AD:DP:AF:NC:FC:RC:PM:QM:MQ:NM	14843,23:14866:9.98E-01,1.55E-03:10:7931,9:6901,14:23.6:41.0:60.0:1.3
MT	3057	.	T	A	.	clustered;near_indel	GENE=ENSMUSG00000064341;MSI=4.0;MSINT=1;5pFlank=TTAATTTAAACCTAGGGATT;3pFlank=TATTTATTTTAGCAACATCT;VARTYPE=SNV	AD:DP:AF:NC:FC:RC:PM:QM:MQ:NM	14856,10:14866:9.99E-01,6.73E-04:10:7931,5:6901,5:23.0:41.0:60.0:1.4
MT	3058	.	T	C	.	clustered;near_indel	GENE=ENSMUSG00000064341;MSI=2.0;MSINT=4;5pFlank=TAATTTAAACCTAGGGATTT;3pFlank=ATTTATTTTAGCAACATCTA;VARTYPE=SNV	AD:DP:AF:NC:FC:RC:PM:QM:MQ:NM	14937,9:14946:9.99E-01,6.02E-04:4:8009,5:6923,4:11.6:41.0:60.0:1.2
MT	3058	.	T	A	.	clustered;near_indel	GENE=ENSMUSG00000064341;MSI=2.0;MSINT=4;5pFlank=TAATTTAAACCTAGGGATTT;3pFlank=ATTTATTTTAGCAACATCTA;VARTYPE=SNV	AD:DP:AF:NC:FC:RC:PM:QM:MQ:NM	14943,3:14946:1.00E+00,2.01E-04:4:8009,1:6923,2:23.3:41.0:60.0:2.0
MT	3058	.	TAT	CAC	.	clustered	GENE=ENSMUSG00000064341;MSI=2.0;MSINT=4;5pFlank=TAATTTAAACCTAGGGATTT;3pFlank=TTATTTTAGCAACATCTAGC;VARTYPE=Complex	AD:DP:AF:NC:FC:RC:PM:QM:MQ:NM	14945,1:14946:1.00E+00,6.69E-05:4:8009,1:6923,0:32.0:41.0:60.0:2.0
MT	3059	.	A	G	.	clustered;near_indel	GENE=ENSMUSG00000064341;MSI=3.0;MSINT=1;5pFlank=AATTTAAACCTAGGGATTTT;3pFlank=TTTATTTTAGCAACATCTAG;VARTYPE=SNV	AD:DP:AF:NC:FC:RC:PM:QM:MQ:NM	14983,5:14988:1.00E+00,3.34E-04:13:7903,4:7077,1:22.2:41.0:60.0:1.2
MT	3059	.	A	T	.	clustered;near_indel	GENE=ENSMUSG00000064341;MSI=3.0;MSINT=1;5pFlank=AATTTAAACCTAGGGATTTT;3pFlank=TTTATTTTAGCAACATCTAG;VARTYPE=SNV	AD:DP:AF:NC:FC:RC:PM:QM:MQ:NM	14987,1:14988:1.00E+00,6.67E-05:13:7903,1:7077,0:27.0:41.0:60.0:2.0
MT	3060	.	T	C	.	clustered;near_indel	GENE=ENSMUSG00000064341;MSI=3.0;MSINT=1;5pFlank=ATTTAAACCTAGGGATTTTA;3pFlank=TTATTTTAGCAACATCTAGC;VARTYPE=SNV	AD:DP:AF:NC:FC:RC:PM:QM:MQ:NM	15204,15:15219:9.99E-01,9.86E-04:7:8114,8:7089,7:28.7:41.0:60.0:1.5
MT	3061	.	T	C	.	clustered;near_indel	GENE=ENSMUSG00000064341;MSI=3.0;MSINT=1;5pFlank=TTTAAACCTAGGGATTTTAT;3pFlank=TATTTTAGCAACATCTAGCC;VARTYPE=SNV	AD:DP:AF:NC:FC:RC:PM:QM:MQ:NM	15090,15:15105:9.99E-01,9.93E-04:8:8051,10:7037,5:12.7:41.0:60.0:1.4
MT	3061	.	T	A	.	clustered;near_indel	GENE=ENSMUSG00000064341;MSI=3.0;MSINT=1;5pFlank=TTTAAACCTAGGGATTTTAT;3pFlank=TATTTTAGCAACATCTAGCC;VARTYPE=SNV	AD:DP:AF:NC:FC:RC:PM:QM:MQ:NM	15104,1:15105:1.00E+00,6.62E-05:8:8051,0:7037,1:7.0:41.0:60.0:1.0
MT	3061	.	TTAT	CTAC	.	clustered	GENE=ENSMUSG00000064341;MSI=3.0;MSINT=1;5pFlank=TTTAAACCTAGGGATTTTAT;3pFlank=TTTAGCAACATCTAGCCTAT;VARTYPE=Complex	AD:DP:AF:NC:FC:RC:PM:QM:MQ:NM	15104,1:15105:1.00E+00,6.62E-05:8:8051,0:7037,1:11.0:41.0:60.0:2.0
MT	3062	.	T	A	.	clustered;near_indel	GENE=ENSMUSG00000064341;MSI=2.0;MSINT=4;5pFlank=TTAAACCTAGGGATTTTATT;3pFlank=ATTTTAGCAACATCTAGCCT;VARTYPE=SNV	AD:DP:AF:NC:FC:RC:PM:QM:MQ:NM	15079,2:15081:1.00E+00,1.33E-04:3:8015,2:7059,0:46.0:41.0:60.0:1.5
MT	3062	.	T	C	.	clustered;near_indel	GENE=ENSMUSG00000064341;MSI=2.0;MSINT=4;5pFlank=TTAAACCTAGGGATTTTATT;3pFlank=ATTTTAGCAACATCTAGCCT;VARTYPE=SNV	AD:DP:AF:NC:FC:RC:PM:QM:MQ:NM	15079,2:15081:1.00E+00,1.33E-04:3:8015,2:7059,0:32.0:41.0:60.0:2.0
MT	3062	.	TAT	CAC	.	clustered	GENE=ENSMUSG00000064341;MSI=2.0;MSINT=4;5pFlank=TTAAACCTAGGGATTTTATT;3pFlank=TTTAGCAACATCTAGCCTAT;VARTYPE=Complex	AD:DP:AF:NC:FC:RC:PM:QM:MQ:NM	15080,1:15081:1.00E+00,6.63E-05:3:8015,1:7059,0:8.0:41.0:60.0:2.0
MT	3062	.	T	G	.	clustered;near_indel	GENE=ENSMUSG00000064341;MSI=2.0;MSINT=4;5pFlank=TTAAACCTAGGGATTTTATT;3pFlank=ATTTTAGCAACATCTAGCCT;VARTYPE=SNV	AD:DP:AF:NC:FC:RC:PM:QM:MQ:NM	15080,1:15081:1.00E+00,6.63E-05:3:8015,1:7059,0:3.0:41.0:60.0:1.0
MT	3063	.	A	G	.	clustered;near_indel	GENE=ENSMUSG00000064341;MSI=4.0;MSINT=1;5pFlank=TAAACCTAGGGATTTTATTT;3pFlank=TTTTAGCAACATCTAGCCTA;VARTYPE=SNV	AD:DP:AF:NC:FC:RC:PM:QM:MQ:NM	15038,5:15043:1.00E+00,3.32E-04:8:7752,5:6949,0:21.8:41.0:60.0:1.8
MT	3063	.	A	AT	.	clustered	GENE=ENSMUSG00000064341;MSI=5.0;MSINT=1;5pFlank=TAAACCTAGGGATTTTATTT;3pFlank=TTTTAGCAACATCTAGCCTA;VARTYPE=Insertion	AD:DP:AF:NC:FC:RC:PM:QM:MQ:NM	15042,1:15043:1.00E+00,6.65E-05:8:7752,1:6949,0:58.0:41.0:60.0:0.0
MT	3063	.	A	T	.	clustered;near_indel	GENE=ENSMUSG00000064341;MSI=4.0;MSINT=1;5pFlank=TAAACCTAGGGATTTTATTT;3pFlank=TTTTAGCAACATCTAGCCTA;VARTYPE=SNV	AD:DP:AF:NC:FC:RC:PM:QM:MQ:NM	15042,1:15043:1.00E+00,6.65E-05:8:7752,0:6949,1:19.0:41.0:60.0:1.0
MT	3063	.	AT	A	.	clustered	GENE=ENSMUSG00000064341;MSI=4.0;MSINT=1;5pFlank=TAAACCTAGGGATTTTATTT;3pFlank=TTTAGCAACATCTAGCCTAT;VARTYPE=Deletion	AD:DP:AF:NC:FC:RC:PM:QM:MQ:NM	15033,1:15034:1.00E+00,6.65E-05:13:7623,1:6915,0:18.0:41.0:60.0:0.0
MT	3064	.	T	C	.	clustered;near_indel	GENE=ENSMUSG00000064341;MSI=4.0;MSINT=1;5pFlank=AAACCTAGGGATTTTATTTA;3pFlank=TTTAGCAACATCTAGCCTAT;VARTYPE=SNV	AD:DP:AF:NC:FC:RC:PM:QM:MQ:NM	14545,489:15034:9.67E-01,3.25E-02:13:7623,267:6915,222:23.4:41.0:60.0:1.3
MT	3064	.	TT	CC	.	clustered	GENE=ENSMUSG00000064341;MSI=4.0;MSINT=1;5pFlank=AAACCTAGGGATTTTATTTA;3pFlank=TTAGCAACATCTAGCCTATC;VARTYPE=Complex	AD:DP:AF:NC:FC:RC:PM:QM:MQ:NM	15032,2:15034:1.00E+00,1.33E-04:13:7623,1:6915,1:19.0:41.0:60.0:2.0
MT	3064	.	TTT	CTC	.	clustered	GENE=ENSMUSG00000064341;MSI=4.0;MSINT=1;5pFlank=AAACCTAGGGATTTTATTTA;3pFlank=TAGCAACATCTAGCCTATCA;VARTYPE=Complex	AD:DP:AF:NC:FC:RC:PM:QM:MQ:NM	15033,1:15034:1.00E+00,6.65E-05:13:7623,0:6915,1:6.0:41.0:60.0:2.0
MT	3064	.	T	G	.	clustered;near_indel	GENE=ENSMUSG00000064341;MSI=4.0;MSINT=1;5pFlank=AAACCTAGGGATTTTATTTA;3pFlank=TTTAGCAACATCTAGCCTAT;VARTYPE=SNV	AD:DP:AF:NC:FC:RC:PM:QM:MQ:NM	15033,1:15034:1.00E+00,6.65E-05:13:7623,1:6915,0:8.0:41.0:60.0:1.0
MT	3065	.	T	C	.	clustered;near_indel	GENE=ENSMUSG00000064341;MSI=4.0;MSINT=1;5pFlank=AACCTAGGGATTTTATTTAT;3pFlank=TTAGCAACATCTAGCCTATC;VARTYPE=SNV	AD:DP:AF:NC:FC:RC:PM:QM:MQ:NM	14928,47:14975:9.97E-01,3.14E-03:5:7889,26:7036,21:24.7:41.0:60.0:1.5
MT	3066	.	T	C	.	clustered;near_indel	GENE=ENSMUSG00000064341;MSI=4.0;MSINT=1;5pFlank=ACCTAGGGATTTTATTTATT;3pFlank=TAGCAACATCTAGCCTATCA;VARTYPE=SNV	AD:DP:AF:NC:FC:RC:PM:QM:MQ:NM	14988,45:15033:9.97E-01,2.99E-03:6:7912,19:7075,26:24.2:41.0:60.0:1.6
MT	3067	.	T	C	.	clustered;near_indel	GENE=ENSMUSG00000064341;MSI=1.0;MSINT=1;5pFlank=CCTAGGGATTTTATTTATTT;3pFlank=AGCAACATCTAGCCTATCAG;VARTYPE=SNV	AD:DP:AF:NC:FC:RC:PM:QM:MQ:NM	15090,30:15120:9.98E-01,1.98E-03:10:7957,11:7133,19:21.3:41.0:60.0:1.6
MT	3068	.	A	G	.	clustered;near_indel	GENE=ENSMUSG00000064341;MSI=1.0;MSINT=1;5pFlank=CTAGGGATTTTATTTATTTT;3pFlank=GCAACATCTAGCCTATCAGT;VARTYPE=SNV	AD:DP:AF:NC:FC:RC:PM:QM:MQ:NM	15161,8:15169:9.99E-01,5.27E-04:3:7808,3:7353,5:22.1:41.0:60.0:1.9
MT	3069	.	G	A	.	clustered;near_indel	GENE=ENSMUSG00000064341;MSI=1.0;MSINT=1;5pFlank=TAGGGATTTTATTTATTTTA;3pFlank=CAACATCTAGCCTATCAGTT;VARTYPE=SNV	AD:DP:AF:NC:FC:RC:PM:QM:MQ:NM	15564,6:15570:1.00E+00,3.85E-04:34:8213,2:7349,4:29.2:41.0:60.0:1.7
MT	3069	.	G	C	.	clustered;near_indel	GENE=ENSMUSG00000064341;MSI=1.0;MSINT=1;5pFlank=TAGGGATTTTATTTATTTTA;3pFlank=CAACATCTAGCCTATCAGTT;VARTYPE=SNV	AD:DP:AF:NC:FC:RC:PM:QM:MQ:NM	15568,2:15570:1.00E+00,1.28E-04:34:8213,2:7349,0:36.0:41.0:60.0:1.0
MT	3070	.	C	T	.	clustered;near_indel	GENE=ENSMUSG00000064341;MSI=2.0;MSINT=1;5pFlank=AGGGATTTTATTTATTTTAG;3pFlank=AACATCTAGCCTATCAGTTT;VARTYPE=SNV	AD:DP:AF:NC:FC:RC:PM:QM:MQ:NM	15569,8:15577:9.99E-01,5.14E-04:52:8182,3:7387,5:28.0:41.0:60.0:1.1
MT	3071	.	A	G	.	clustered;near_indel	GENE=ENSMUSG00000064341;MSI=2.0;MSINT=1;5pFlank=GGGATTTTATTTATTTTAGC;3pFlank=ACATCTAGCCTATCAGTTTA;VARTYPE=SNV	AD:DP:AF:NC:FC:RC:PM:QM:MQ:NM	15583,16:15599:9.99E-01,1.03E-03:15:8198,11:7332,5:24.7:41.0:60.0:1.5
MT	3071	.	A	T	.	clustered;near_indel	GENE=ENSMUSG00000064341;MSI=2.0;MSINT=1;5pFlank=GGGATTTTATTTATTTTAGC;3pFlank=ACATCTAGCCTATCAGTTTA;VARTYPE=SNV	AD:DP:AF:NC:FC:RC:PM:QM:MQ:NM	15591,8:15599:9.99E-01,5.13E-04:15:8198,5:7332,3:23.1:41.0:60.0:1.1
MT	3072	.	A	GT	.	clustered	GENE=ENSMUSG00000064341;MSI=0.0;MSINT=0;5pFlank=GGATTTTATTTATTTTAGCA;3pFlank=CATCTAGCCTATCAGTTTAC;VARTYPE=Complex	AD:DP:AF:NC:FC:RC:PM:QM:MQ:NM	15598,1:15599:1.00E+00,6.41E-05:15:8198,0:7332,1:35.0:41.0:60.0:0.0
MT	3072	.	A	G	.	clustered;near_indel	GENE=ENSMUSG00000064341;MSI=1.0;MSINT=1;5pFlank=GGATTTTATTTATTTTAGCA;3pFlank=CATCTAGCCTATCAGTTTAC;VARTYPE=SNV	AD:DP:AF:NC:FC:RC:PM:QM:MQ:NM	15565,34:15599:9.98E-01,2.18E-03:15:8198,19:7332,15:19.7:41.0:60.0:1.4
MT	3072	.	A	T	.	clustered;near_indel	GENE=ENSMUSG00000064341;MSI=1.0;MSINT=1;5pFlank=GGATTTTATTTATTTTAGCA;3pFlank=CATCTAGCCTATCAGTTTAC;VARTYPE=SNV	AD:DP:AF:NC:FC:RC:PM:QM:MQ:NM	15568,31:15599:9.98E-01,1.99E-03:15:8198,18:7332,13:21.4:41.0:60.0:1.5
MT	3072	.	A	AT	.	clustered	GENE=ENSMUSG00000064341;MSI=2.0;MSINT=1;5pFlank=GGATTTTATTTATTTTAGCA;3pFlank=CATCTAGCCTATCAGTTTAC;VARTYPE=Insertion	AD:DP:AF:NC:FC:RC:PM:QM:MQ:NM	15598,1:15599:1.00E+00,6.41E-05:15:8198,0:7332,1:7.0:41.0:60.0:1.0
MT	3072	.	ACAT	GCAC	.	clustered	GENE=ENSMUSG00000064341;MSI=1.0;MSINT=1;5pFlank=GGATTTTATTTATTTTAGCA;3pFlank=CTAGCCTATCAGTTTACTCC;VARTYPE=Complex	AD:DP:AF:NC:FC:RC:PM:QM:MQ:NM	15598,1:15599:1.00E+00,6.41E-05:15:8198,1:7332,0:8.0:41.0:60.0:2.0
MT	3072	.	ACA	GCG	.	clustered	GENE=ENSMUSG00000064341;MSI=1.0;MSINT=1;5pFlank=GGATTTTATTTATTTTAGCA;3pFlank=TCTAGCCTATCAGTTTACTC;VARTYPE=Complex	AD:DP:AF:NC:FC:RC:PM:QM:MQ:NM	15598,1:15599:1.00E+00,6.41E-05:15:8198,1:7332,0:47.0:41.0:60.0:3.0
MT	3073	.	C	T	.	clustered;near_indel	GENE=ENSMUSG00000064341;MSI=1.0;MSINT=1;5pFlank=GATTTTATTTATTTTAGCAA;3pFlank=ATCTAGCCTATCAGTTTACT;VARTYPE=SNV	AD:DP:AF:NC:FC:RC:PM:QM:MQ:NM	15803,25:15828:9.98E-01,1.58E-03:21:8392,12:7408,13:24.0:41.0:60.0:1.5
MT	3073	.	C	G	.	clustered;near_indel	GENE=ENSMUSG00000064341;MSI=1.0;MSINT=1;5pFlank=GATTTTATTTATTTTAGCAA;3pFlank=ATCTAGCCTATCAGTTTACT;VARTYPE=SNV	AD:DP:AF:NC:FC:RC:PM:QM:MQ:NM	15827,1:15828:1.00E+00,6.32E-05:21:8392,0:7408,1:1.0:41.0:60.0:2.0
MT	3074	.	A	G	.	clustered;near_indel	GENE=ENSMUSG00000064341;MSI=1.0;MSINT=1;5pFlank=ATTTTATTTATTTTAGCAAC;3pFlank=TCTAGCCTATCAGTTTACTC;VARTYPE=SNV	AD:DP:AF:NC:FC:RC:PM:QM:MQ:NM	15994,9:16003:9.99E-01,5.62E-04:34:8574,6:7417,3:29.9:41.0:60.0:1.7
MT	3074	.	A	AT	.	clustered	GENE=ENSMUSG00000064341;MSI=2.0;MSINT=1;5pFlank=ATTTTATTTATTTTAGCAAC;3pFlank=TCTAGCCTATCAGTTTACTC;VARTYPE=Insertion	AD:DP:AF:NC:FC:RC:PM:QM:MQ:NM	16002,1:16003:1.00E+00,6.25E-05:34:8574,1:7417,0:53.0:41.0:60.0:0.0
MT	3075	.	T	C	.	clustered;near_indel	GENE=ENSMUSG00000064341;MSI=1.0;MSINT=1;5pFlank=TTTTATTTATTTTAGCAACA;3pFlank=CTAGCCTATCAGTTTACTCC;VARTYPE=SNV	AD:DP:AF:NC:FC:RC:PM:QM:MQ:NM	16220,33:16253:9.98E-01,2.03E-03:7:8990,23:7226,10:23.9:41.0:60.0:1.3
MT	3075	.	T	A	.	clustered;near_indel	GENE=ENSMUSG00000064341;MSI=1.0;MSINT=1;5pFlank=TTTTATTTATTTTAGCAACA;3pFlank=CTAGCCTATCAGTTTACTCC;VARTYPE=SNV	AD:DP:AF:NC:FC:RC:PM:QM:MQ:NM	16250,3:16253:1.00E+00,1.85E-04:7:8990,1:7226,2:28.3:41.0:60.0:1.0
MT	3076	.	C	T	.	clustered;near_indel	GENE=ENSMUSG00000064341;MSI=1.0;MSINT=1;5pFlank=TTTATTTATTTTAGCAACAT;3pFlank=TAGCCTATCAGTTTACTCCA;VARTYPE=SNV	AD:DP:AF:NC:FC:RC:PM:QM:MQ:NM	16320,132:16452:9.92E-01,8.02E-03:21:9062,67:7255,65:23.7:41.0:60.0:1.3
MT	3076	.	C	G	.	clustered;near_indel	GENE=ENSMUSG00000064341;MSI=1.0;MSINT=1;5pFlank=TTTATTTATTTTAGCAACAT;3pFlank=TAGCCTATCAGTTTACTCCA;VARTYPE=SNV	AD:DP:AF:NC:FC:RC:PM:QM:MQ:NM	16450,2:16452:1.00E+00,1.22E-04:21:9062,2:7255,0:31.5:41.0:60.0:3.0
MT	3076	.	CT	TC	.	clustered	GENE=ENSMUSG00000064341;MSI=1.0;MSINT=1;5pFlank=TTTATTTATTTTAGCAACAT;3pFlank=AGCCTATCAGTTTACTCCAT;VARTYPE=Complex	AD:DP:AF:NC:FC:RC:PM:QM:MQ:NM	16451,1:16452:1.00E+00,6.08E-05:21:9062,1:7255,0:42.0:41.0:60.0:1.0
MT	3077	.	T	C	.	clustered;near_indel	GENE=ENSMUSG00000064341;MSI=1.0;MSINT=1;5pFlank=TTATTTATTTTAGCAACATC;3pFlank=AGCCTATCAGTTTACTCCAT;VARTYPE=SNV	AD:DP:AF:NC:FC:RC:PM:QM:MQ:NM	16590,26:16616:9.98E-01,1.56E-03:47:9262,14:7321,12:24.6:41.0:60.0:1.2
MT	3077	.	T	A	.	clustered;near_indel	GENE=ENSMUSG00000064341;MSI=1.0;MSINT=1;5pFlank=TTATTTATTTTAGCAACATC;3pFlank=AGCCTATCAGTTTACTCCAT;VARTYPE=SNV	AD:DP:AF:NC:FC:RC:PM:QM:MQ:NM	16611,5:16616:1.00E+00,3.01E-04:47:9262,3:7321,2:13.0:41.0:60.0:1.6
MT	3077	.	T	G	.	clustered;near_indel	GENE=ENSMUSG00000064341;MSI=1.0;MSINT=1;5pFlank=TTATTTATTTTAGCAACATC;3pFlank=AGCCTATCAGTTTACTCCAT;VARTYPE=SNV	AD:DP:AF:NC:FC:RC:PM:QM:MQ:NM	16615,1:16616:1.00E+00,6.02E-05:47:9262,0:7321,1:1.0:41.0:60.0:2.0
MT	3078	.	A	G	.	clustered;near_indel	GENE=ENSMUSG00000064341;MSI=1.0;MSINT=1;5pFlank=TATTTATTTTAGCAACATCT;3pFlank=GCCTATCAGTTTACTCCATT;VARTYPE=SNV	AD:DP:AF:NC:FC:RC:PM:QM:MQ:NM	16849,79:16928:9.95E-01,4.67E-03:15:9361,44:7485,35:22.4:41.0:60.0:1.7
MT	3078	.	A	T	.	clustered;near_indel	GENE=ENSMUSG00000064341;MSI=1.0;MSINT=1;5pFlank=TATTTATTTTAGCAACATCT;3pFlank=GCCTATCAGTTTACTCCATT;VARTYPE=SNV	AD:DP:AF:NC:FC:RC:PM:QM:MQ:NM	16926,2:16928:1.00E+00,1.18E-04:15:9361,2:7485,0:5.0:41.0:60.0:1.5
MT	3078	.	A	AG	.	clustered	GENE=ENSMUSG00000064341;MSI=2.0;MSINT=1;5pFlank=TATTTATTTTAGCAACATCT;3pFlank=GCCTATCAGTTTACTCCATT;VARTYPE=Insertion	AD:DP:AF:NC:FC:RC:PM:QM:MQ:NM	16927,1:16928:1.00E+00,5.91E-05:15:9361,1:7485,0:11.0:41.0:60.0:0.0
MT	3079	.	G	A	.	clustered;near_indel	GENE=ENSMUSG00000064341;MSI=2.0;MSINT=1;5pFlank=ATTTATTTTAGCAACATCTA;3pFlank=CCTATCAGTTTACTCCATTC;VARTYPE=SNV	AD:DP:AF:NC:FC:RC:PM:QM:MQ:NM	16936,10:16946:9.99E-01,5.90E-04:66:9496,5:7439,5:21.0:41.0:60.0:1.2
MT	3079	.	G	T	.	clustered;near_indel	GENE=ENSMUSG00000064341;MSI=2.0;MSINT=1;5pFlank=ATTTATTTTAGCAACATCTA;3pFlank=CCTATCAGTTTACTCCATTC;VARTYPE=SNV	AD:DP:AF:NC:FC:RC:PM:QM:MQ:NM	16945,1:16946:1.00E+00,5.90E-05:66:9496,1:7439,0:7.0:41.0:60.0:4.0
MT	3080	.	C	T	.	clustered;near_indel	GENE=ENSMUSG00000064341;MSI=2.0;MSINT=1;5pFlank=TTTATTTTAGCAACATCTAG;3pFlank=CTATCAGTTTACTCCATTCT;VARTYPE=SNV	AD:DP:AF:NC:FC:RC:PM:QM:MQ:NM	17039,15:17054:9.99E-01,8.80E-04:45:9540,11:7496,4:33.9:41.0:60.0:1.8
MT	3080	.	C	G	.	clustered;near_indel	GENE=ENSMUSG00000064341;MSI=2.0;MSINT=1;5pFlank=TTTATTTTAGCAACATCTAG;3pFlank=CTATCAGTTTACTCCATTCT;VARTYPE=SNV	AD:DP:AF:NC:FC:RC:PM:QM:MQ:NM	17052,2:17054:1.00E+00,1.17E-04:45:9540,2:7496,0:22.5:41.0:60.0:1.0
MT	3080	.	C	A	.	clustered;near_indel	GENE=ENSMUSG00000064341;MSI=2.0;MSINT=1;5pFlank=TTTATTTTAGCAACATCTAG;3pFlank=CTATCAGTTTACTCCATTCT;VARTYPE=SNV	AD:DP:AF:NC:FC:RC:PM:QM:MQ:NM	17053,1:17054:1.00E+00,5.86E-05:45:9540,0:7496,1:39.0:41.0:60.0:1.0
MT	3081	.	C	T	.	clustered;near_indel	GENE=ENSMUSG00000064341;MSI=1.0;MSINT=1;5pFlank=TTATTTTAGCAACATCTAGC;3pFlank=TATCAGTTTACTCCATTCTA;VARTYPE=SNV	AD:DP:AF:NC:FC:RC:PM:QM:MQ:NM	17051,11:17062:9.99E-01,6.45E-04:28:9609,3:7440,8:28.8:41.0:60.0:1.2
MT	3081	.	C	A	.	clustered;near_indel	GENE=ENSMUSG00000064341;MSI=1.0;MSINT=1;5pFlank=TTATTTTAGCAACATCTAGC;3pFlank=TATCAGTTTACTCCATTCTA;VARTYPE=SNV	AD:DP:AF:NC:FC:RC:PM:QM:MQ:NM	17060,2:17062:1.00E+00,1.17E-04:28:9609,1:7440,1:27.0:41.0:60.0:1.0
MT	3082	.	T	C	.	clustered;near_indel	GENE=ENSMUSG00000064341;MSI=1.0;MSINT=1;5pFlank=TATTTTAGCAACATCTAGCC;3pFlank=ATCAGTTTACTCCATTCTAT;VARTYPE=SNV	AD:DP:AF:NC:FC:RC:PM:QM:MQ:NM	17298,47:17345:9.97E-01,2.71E-03:10:9750,29:7544,18:26.6:41.0:60.0:1.4
MT	3082	.	T	A	.	clustered;near_indel	GENE=ENSMUSG00000064341;MSI=1.0;MSINT=1;5pFlank=TATTTTAGCAACATCTAGCC;3pFlank=ATCAGTTTACTCCATTCTAT;VARTYPE=SNV	AD:DP:AF:NC:FC:RC:PM:QM:MQ:NM	17343,2:17345:1.00E+00,1.15E-04:10:9750,0:7544,2:31.0:41.0:60.0:2.5
MT	3082	.	T	G	.	clustered;near_indel	GENE=ENSMUSG00000064341;MSI=1.0;MSINT=1;5pFlank=TATTTTAGCAACATCTAGCC;3pFlank=ATCAGTTTACTCCATTCTAT;VARTYPE=SNV	AD:DP:AF:NC:FC:RC:PM:QM:MQ:NM	17343,2:17345:1.00E+00,1.15E-04:10:9750,2:7544,0:14.5:41.0:60.0:2.0
MT	3083	.	A	G	.	clustered;near_indel	GENE=ENSMUSG00000064341;MSI=1.0;MSINT=1;5pFlank=ATTTTAGCAACATCTAGCCT;3pFlank=TCAGTTTACTCCATTCTATG;VARTYPE=SNV	AD:DP:AF:NC:FC:RC:PM:QM:MQ:NM	17277,24:17301:9.99E-01,1.39E-03:38:9703,16:7571,8:16.9:41.0:60.0:1.4
MT	3083	.	A	T	.	clustered;near_indel	GENE=ENSMUSG00000064341;MSI=1.0;MSINT=1;5pFlank=ATTTTAGCAACATCTAGCCT;3pFlank=TCAGTTTACTCCATTCTATG;VARTYPE=SNV	AD:DP:AF:NC:FC:RC:PM:QM:MQ:NM	17299,2:17301:1.00E+00,1.16E-04:38:9703,1:7571,1:24.5:41.0:60.0:1.0
MT	3083	.	ATCA	GTCG	.	clustered	GENE=ENSMUSG00000064341;MSI=1.0;MSINT=1;5pFlank=ATTTTAGCAACATCTAGCCT;3pFlank=GTTTACTCCATTCTATGATC;VARTYPE=Complex	AD:DP:AF:NC:FC:RC:PM:QM:MQ:NM	17300,1:17301:1.00E+00,5.78E-05:38:9703,0:7571,1:36.0:41.0:60.0:2.0
MT	3084	.	T	C	.	clustered;near_indel	GENE=ENSMUSG00000064341;MSI=1.0;MSINT=1;5pFlank=TTTTAGCAACATCTAGCCTA;3pFlank=CAGTTTACTCCATTCTATGA;VARTYPE=SNV	AD:DP:AF:NC:FC:RC:PM:QM:MQ:NM	17426,38:17464:9.98E-01,2.18E-03:8:9905,22:7519,16:30.3:41.0:60.0:1.6
MT	3084	.	T	A	.	clustered;near_indel	GENE=ENSMUSG00000064341;MSI=1.0;MSINT=1;5pFlank=TTTTAGCAACATCTAGCCTA;3pFlank=CAGTTTACTCCATTCTATGA;VARTYPE=SNV	AD:DP:AF:NC:FC:RC:PM:QM:MQ:NM	17463,1:17464:1.00E+00,5.73E-05:8:9905,1:7519,0:28.0:41.0:60.0:1.0
MT	3085	.	C	T	.	clustered;near_indel	GENE=ENSMUSG00000064341;MSI=1.0;MSINT=1;5pFlank=TTTAGCAACATCTAGCCTAT;3pFlank=AGTTTACTCCATTCTATGAT;VARTYPE=SNV	AD:DP:AF:NC:FC:RC:PM:QM:MQ:NM	18490,13:18503:9.99E-01,7.03E-04:24:10791,8:7698,5:27.2:41.0:60.0:1.2
MT	3086	.	A	G	.	clustered;near_indel	GENE=ENSMUSG00000064341;MSI=1.0;MSINT=1;5pFlank=TTAGCAACATCTAGCCTATC;3pFlank=GTTTACTCCATTCTATGATC;VARTYPE=SNV	AD:DP:AF:NC:FC:RC:PM:QM:MQ:NM	18504,25:18529:9.99E-01,1.35E-03:13:10770,21:7731,4:14.2:41.0:60.0:1.4
MT	3086	.	A	T	.	clustered;near_indel	GENE=ENSMUSG00000064341;MSI=1.0;MSINT=1;5pFlank=TTAGCAACATCTAGCCTATC;3pFlank=GTTTACTCCATTCTATGATC;VARTYPE=SNV	AD:DP:AF:NC:FC:RC:PM:QM:MQ:NM	18527,2:18529:1.00E+00,1.08E-04:13:10770,0:7731,2:30.5:41.0:60.0:2.0
MT	3087	.	G	A	.	clustered;near_indel	GENE=ENSMUSG00000064341;MSI=3.0;MSINT=1;5pFlank=TAGCAACATCTAGCCTATCA;3pFlank=TTTACTCCATTCTATGATCA;VARTYPE=SNV	AD:DP:AF:NC:FC:RC:PM:QM:MQ:NM	18564,4:18568:1.00E+00,2.15E-04:19:10824,2:7740,2:22.0:41.0:60.0:1.2
MT	3087	.	GT	G	.	clustered	GENE=ENSMUSG00000064341;MSI=3.0;MSINT=1;5pFlank=TAGCAACATCTAGCCTATCA;3pFlank=TTACTCCATTCTATGATCAG;VARTYPE=Deletion	AD:DP:AF:NC:FC:RC:PM:QM:MQ:NM	18643,11:18654:9.99E-01,5.90E-04:8:10856,7:7710,4:22.7:41.0:60.0:0.6
MT	3088	.	T	C	.	clustered;near_indel	GENE=ENSMUSG00000064341;MSI=3.0;MSINT=1;5pFlank=AGCAACATCTAGCCTATCAG;3pFlank=TTACTCCATTCTATGATCAG;VARTYPE=SNV	AD:DP:AF:NC:FC:RC:PM:QM:MQ:NM	18582,72:18654:9.96E-01,3.86E-03:8:10856,47:7710,25:25.7:41.0:60.0:1.5
MT	3088	.	TTT	CTC	.	clustered	GENE=ENSMUSG00000064341;MSI=3.0;MSINT=1;5pFlank=AGCAACATCTAGCCTATCAG;3pFlank=ACTCCATTCTATGATCAGGA;VARTYPE=Complex	AD:DP:AF:NC:FC:RC:PM:QM:MQ:NM	18651,3:18654:1.00E+00,1.61E-04:8:10856,2:7710,1:15.3:41.0:60.0:3.3
MT	3088	.	T	A	.	clustered;near_indel	GENE=ENSMUSG00000064341;MSI=3.0;MSINT=1;5pFlank=AGCAACATCTAGCCTATCAG;3pFlank=TTACTCCATTCTATGATCAG;VARTYPE=SNV	AD:DP:AF:NC:FC:RC:PM:QM:MQ:NM	18653,1:18654:1.00E+00,5.36E-05:8:10856,1:7710,0:30.0:41.0:60.0:1.0
MT	3088	.	TTTA	CTTG	.	clustered	GENE=ENSMUSG00000064341;MSI=3.0;MSINT=1;5pFlank=AGCAACATCTAGCCTATCAG;3pFlank=CTCCATTCTATGATCAGGAT;VARTYPE=Complex	AD:DP:AF:NC:FC:RC:PM:QM:MQ:NM	18653,1:18654:1.00E+00,5.36E-05:8:10856,1:7710,0:17.0:41.0:60.0:3.0
MT	3089	.	T	C	.	clustered;near_indel	GENE=ENSMUSG00000064341;MSI=3.0;MSINT=1;5pFlank=GCAACATCTAGCCTATCAGT;3pFlank=TACTCCATTCTATGATCAGG;VARTYPE=SNV	AD:DP:AF:NC:FC:RC:PM:QM:MQ:NM	18894,52:18946:9.97E-01,2.74E-03:8:11133,32:7755,20:29.3:41.0:60.0:1.4
MT	3089	.	T	A	.	clustered;near_indel	GENE=ENSMUSG00000064341;MSI=3.0;MSINT=1;5pFlank=GCAACATCTAGCCTATCAGT;3pFlank=TACTCCATTCTATGATCAGG;VARTYPE=SNV	AD:DP:AF:NC:FC:RC:PM:QM:MQ:NM	18944,2:18946:1.00E+00,1.06E-04:8:11133,1:7755,1:8.0:41.0:60.0:2.0
MT	3089	.	T	G	.	clustered;near_indel	GENE=ENSMUSG00000064341;MSI=3.0;MSINT=1;5pFlank=GCAACATCTAGCCTATCAGT;3pFlank=TACTCCATTCTATGATCAGG;VARTYPE=SNV	AD:DP:AF:NC:FC:RC:PM:QM:MQ:NM	18945,1:18946:1.00E+00,5.28E-05:8:11133,1:7755,0:17.0:41.0:60.0:1.0
MT	3090	.	T	C	.	clustered;near_indel	GENE=ENSMUSG00000064341;MSI=1.0;MSINT=1;5pFlank=CAACATCTAGCCTATCAGTT;3pFlank=ACTCCATTCTATGATCAGGA;VARTYPE=SNV	AD:DP:AF:NC:FC:RC:PM:QM:MQ:NM	19108,40:19148:9.98E-01,2.09E-03:8:11340,16:7740,24:22.6:41.0:60.0:1.4
MT	3090	.	T	A	.	clustered;near_indel	GENE=ENSMUSG00000064341;MSI=1.0;MSINT=1;5pFlank=CAACATCTAGCCTATCAGTT;3pFlank=ACTCCATTCTATGATCAGGA;VARTYPE=SNV	AD:DP:AF:NC:FC:RC:PM:QM:MQ:NM	19127,21:19148:9.99E-01,1.10E-03:8:11340,12:7740,9:24.1:41.0:60.0:1.4
MT	3090	.	TACT	CACC	.	clustered	GENE=ENSMUSG00000064341;MSI=1.0;MSINT=1;5pFlank=CAACATCTAGCCTATCAGTT;3pFlank=CCATTCTATGATCAGGATGA;VARTYPE=Complex	AD:DP:AF:NC:FC:RC:PM:QM:MQ:NM	19146,2:19148:1.00E+00,1.04E-04:8:11340,2:7740,0:26.5:41.0:60.0:3.0
MT	3090	.	T	G	.	clustered;near_indel	GENE=ENSMUSG00000064341;MSI=1.0;MSINT=1;5pFlank=CAACATCTAGCCTATCAGTT;3pFlank=ACTCCATTCTATGATCAGGA;VARTYPE=SNV	AD:DP:AF:NC:FC:RC:PM:QM:MQ:NM	19146,2:19148:1.00E+00,1.04E-04:8:11340,0:7740,2:32.0:41.0:60.0:1.5
MT	3091	.	A	T	.	clustered;near_indel	GENE=ENSMUSG00000064341;MSI=1.0;MSINT=1;5pFlank=AACATCTAGCCTATCAGTTT;3pFlank=CTCCATTCTATGATCAGGAT;VARTYPE=SNV	AD:DP:AF:NC:FC:RC:PM:QM:MQ:NM	19010,104:19114:9.95E-01,5.44E-03:25:11203,62:7755,42:26.8:41.0:60.0:1.4
MT	3091	.	A	G	.	clustered;near_indel	GENE=ENSMUSG00000064341;MSI=1.0;MSINT=1;5pFlank=AACATCTAGCCTATCAGTTT;3pFlank=CTCCATTCTATGATCAGGAT;VARTYPE=SNV	AD:DP:AF:NC:FC:RC:PM:QM:MQ:NM	19066,48:19114:9.97E-01,2.51E-03:25:11203,26:7755,22:21.7:41.0:60.0:1.5
MT	3091	.	AC	TT	.	clustered	GENE=ENSMUSG00000064341;MSI=1.0;MSINT=1;5pFlank=AACATCTAGCCTATCAGTTT;3pFlank=TCCATTCTATGATCAGGATG;VARTYPE=Complex	AD:DP:AF:NC:FC:RC:PM:QM:MQ:NM	19113,1:19114:1.00E+00,5.23E-05:25:11203,0:7755,1:30.0:41.0:60.0:1.0
MT	3092	.	C	T	.	clustered;near_indel	GENE=ENSMUSG00000064341;MSI=1.0;MSINT=1;5pFlank=ACATCTAGCCTATCAGTTTA;3pFlank=TCCATTCTATGATCAGGATG;VARTYPE=SNV	AD:DP:AF:NC:FC:RC:PM:QM:MQ:NM	19223,3:19226:1.00E+00,1.56E-04:20:11389,2:7831,1:14.7:41.0:60.0:1.0
MT	3093	.	T	C	.	clustered;near_indel	GENE=ENSMUSG00000064341;MSI=2.0;MSINT=1;5pFlank=CATCTAGCCTATCAGTTTAC;3pFlank=CCATTCTATGATCAGGATGA;VARTYPE=SNV	AD:DP:AF:NC:FC:RC:PM:QM:MQ:NM	19578,63:19641:9.97E-01,3.21E-03:6:11763,40:7809,23:21.9:41.0:60.0:1.4
MT	3093	.	T	G	.	clustered;near_indel	GENE=ENSMUSG00000064341;MSI=2.0;MSINT=1;5pFlank=CATCTAGCCTATCAGTTTAC;3pFlank=CCATTCTATGATCAGGATGA;VARTYPE=SNV	AD:DP:AF:NC:FC:RC:PM:QM:MQ:NM	19639,2:19641:1.00E+00,1.02E-04:6:11763,0:7809,2:31.0:41.0:60.0:2.0
MT	3093	.	T	A	.	clustered;near_indel	GENE=ENSMUSG00000064341;MSI=2.0;MSINT=1;5pFlank=CATCTAGCCTATCAGTTTAC;3pFlank=CCATTCTATGATCAGGATGA;VARTYPE=SNV	AD:DP:AF:NC:FC:RC:PM:QM:MQ:NM	19640,1:19641:1.00E+00,5.09E-05:6:11763,1:7809,0:1.0:41.0:60.0:2.0
MT	3093	.	TC	CT	.	clustered	GENE=ENSMUSG00000064341;MSI=2.0;MSINT=1;5pFlank=CATCTAGCCTATCAGTTTAC;3pFlank=CATTCTATGATCAGGATGAG;VARTYPE=Complex	AD:DP:AF:NC:FC:RC:PM:QM:MQ:NM	19640,1:19641:1.00E+00,5.09E-05:6:11763,0:7809,1:53.0:41.0:60.0:1.0
MT	3094	.	C	T	.	clustered;near_indel	GENE=ENSMUSG00000064341;MSI=2.0;MSINT=1;5pFlank=ATCTAGCCTATCAGTTTACT;3pFlank=CATTCTATGATCAGGATGAG;VARTYPE=SNV	AD:DP:AF:NC:FC:RC:PM:QM:MQ:NM	19928,18:19946:9.99E-01,9.02E-04:27:11941,11:7983,7:24.7:41.0:60.0:1.4
MT	3094	.	C	A	.	clustered;near_indel	GENE=ENSMUSG00000064341;MSI=2.0;MSINT=1;5pFlank=ATCTAGCCTATCAGTTTACT;3pFlank=CATTCTATGATCAGGATGAG;VARTYPE=SNV	AD:DP:AF:NC:FC:RC:PM:QM:MQ:NM	19944,2:19946:1.00E+00,1.00E-04:27:11941,2:7983,0:3.0:41.0:60.0:1.0
MT	3094	.	C	G	.	clustered;near_indel	GENE=ENSMUSG00000064341;MSI=2.0;MSINT=1;5pFlank=ATCTAGCCTATCAGTTTACT;3pFlank=CATTCTATGATCAGGATGAG;VARTYPE=SNV	AD:DP:AF:NC:FC:RC:PM:QM:MQ:NM	19945,1:19946:1.00E+00,5.01E-05:27:11941,0:7983,1:5.0:41.0:60.0:1.0
MT	3095	.	C	T	.	clustered;near_indel	GENE=ENSMUSG00000064341;MSI=1.0;MSINT=1;5pFlank=TCTAGCCTATCAGTTTACTC;3pFlank=ATTCTATGATCAGGATGAGC;VARTYPE=SNV	AD:DP:AF:NC:FC:RC:PM:QM:MQ:NM	19821,14:19835:9.99E-01,7.06E-04:24:11918,9:7903,5:24.1:41.0:60.0:1.0
MT	3096	.	A	G	.	clustered;near_indel	GENE=ENSMUSG00000064341;MSI=2.0;MSINT=1;5pFlank=CTAGCCTATCAGTTTACTCC;3pFlank=TTCTATGATCAGGATGAGCC;VARTYPE=SNV	AD:DP:AF:NC:FC:RC:PM:QM:MQ:NM	19737,33:19770:9.98E-01,1.67E-03:20:11834,22:7896,11:23.6:41.0:60.0:1.5
MT	3096	.	A	AT	.	clustered	GENE=ENSMUSG00000064341;MSI=3.0;MSINT=1;5pFlank=CTAGCCTATCAGTTTACTCC;3pFlank=TTCTATGATCAGGATGAGCC;VARTYPE=Insertion	AD:DP:AF:NC:FC:RC:PM:QM:MQ:NM	19767,3:19770:1.00E+00,1.52E-04:20:11834,0:7896,3:21.0:41.0:60.0:0.0
MT	3096	.	A	C	.	clustered;near_indel	GENE=ENSMUSG00000064341;MSI=2.0;MSINT=1;5pFlank=CTAGCCTATCAGTTTACTCC;3pFlank=TTCTATGATCAGGATGAGCC;VARTYPE=SNV	AD:DP:AF:NC:FC:RC:PM:QM:MQ:NM	19768,2:19770:1.00E+00,1.01E-04:20:11834,1:7896,1:19.5:41.0:60.0:1.0
MT	3096	.	A	T	.	clustered;near_indel	GENE=ENSMUSG00000064341;MSI=2.0;MSINT=1;5pFlank=CTAGCCTATCAGTTTACTCC;3pFlank=TTCTATGATCAGGATGAGCC;VARTYPE=SNV	AD:DP:AF:NC:FC:RC:PM:QM:MQ:NM	19768,2:19770:1.00E+00,1.01E-04:20:11834,1:7896,1:35.5:41.0:60.0:2.5
MT	3097	.	T	C	.	clustered;near_indel	GENE=ENSMUSG00000064341;MSI=2.0;MSINT=1;5pFlank=TAGCCTATCAGTTTACTCCA;3pFlank=TCTATGATCAGGATGAGCCT;VARTYPE=SNV	AD:DP:AF:NC:FC:RC:PM:QM:MQ:NM	19804,49:19853:9.98E-01,2.47E-03:64:11945,27:7858,22:28.1:41.0:60.0:1.4
MT	3097	.	T	G	.	clustered;near_indel	GENE=ENSMUSG00000064341;MSI=2.0;MSINT=1;5pFlank=TAGCCTATCAGTTTACTCCA;3pFlank=TCTATGATCAGGATGAGCCT;VARTYPE=SNV	AD:DP:AF:NC:FC:RC:PM:QM:MQ:NM	19852,1:19853:1.00E+00,5.04E-05:64:11945,1:7858,0:13.0:41.0:60.0:1.0
MT	3098	.	T	C	.	clustered;near_indel	GENE=ENSMUSG00000064341;MSI=1.0;MSINT=1;5pFlank=AGCCTATCAGTTTACTCCAT;3pFlank=CTATGATCAGGATGAGCCTC;VARTYPE=SNV	AD:DP:AF:NC:FC:RC:PM:QM:MQ:NM	19936,28:19964:9.99E-01,1.40E-03:12:11998,15:7938,13:27.9:41.0:60.0:1.1
MT	3099	.	C	T	.	clustered;near_indel	GENE=ENSMUSG00000064341;MSI=1.0;MSINT=1;5pFlank=GCCTATCAGTTTACTCCATT;3pFlank=TATGATCAGGATGAGCCTCA;VARTYPE=SNV	AD:DP:AF:NC:FC:RC:PM:QM:MQ:NM	20218,10:20228:1.00E+00,4.94E-04:48:12201,5:8015,5:19.7:41.0:60.0:1.3
MT	3099	.	C	G	.	clustered;near_indel	GENE=ENSMUSG00000064341;MSI=1.0;MSINT=1;5pFlank=GCCTATCAGTTTACTCCATT;3pFlank=TATGATCAGGATGAGCCTCA;VARTYPE=SNV	AD:DP:AF:NC:FC:RC:PM:QM:MQ:NM	20226,2:20228:1.00E+00,9.89E-05:48:12201,1:8015,1:50.0:41.0:60.0:1.0
MT	3100	.	T	C	.	clustered;near_indel	GENE=ENSMUSG00000064341;MSI=1.0;MSINT=1;5pFlank=CCTATCAGTTTACTCCATTC;3pFlank=ATGATCAGGATGAGCCTCAA;VARTYPE=SNV	AD:DP:AF:NC:FC:RC:PM:QM:MQ:NM	20240,20:20260:9.99E-01,9.87E-04:14:12235,14:8001,6:30.8:41.0:60.0:1.6
MT	3100	.	T	A	.	clustered;near_indel	GENE=ENSMUSG00000064341;MSI=1.0;MSINT=1;5pFlank=CCTATCAGTTTACTCCATTC;3pFlank=ATGATCAGGATGAGCCTCAA;VARTYPE=SNV	AD:DP:AF:NC:FC:RC:PM:QM:MQ:NM	20257,3:20260:1.00E+00,1.48E-04:14:12235,2:8001,1:43.0:41.0:60.0:1.3
MT	3100	.	TA	AG	.	clustered	GENE=ENSMUSG00000064341;MSI=1.0;MSINT=1;5pFlank=CCTATCAGTTTACTCCATTC;3pFlank=TGATCAGGATGAGCCTCAAA;VARTYPE=Complex	AD:DP:AF:NC:FC:RC:PM:QM:MQ:NM	20259,1:20260:1.00E+00,4.94E-05:14:12235,0:8001,1:27.0:41.0:60.0:3.0
MT	3101	.	A	G	.	clustered;near_indel	GENE=ENSMUSG00000064341;MSI=1.0;MSINT=1;5pFlank=CTATCAGTTTACTCCATTCT;3pFlank=TGATCAGGATGAGCCTCAAA;VARTYPE=SNV	AD:DP:AF:NC:FC:RC:PM:QM:MQ:NM	20769,30:20799:9.99E-01,1.44E-03:39:12824,18:7942,12:26.1:41.0:60.0:1.5
MT	3101	.	A	AT	.	clustered	GENE=ENSMUSG00000064341;MSI=2.0;MSINT=1;5pFlank=CTATCAGTTTACTCCATTCT;3pFlank=TGATCAGGATGAGCCTCAAA;VARTYPE=Insertion	AD:DP:AF:NC:FC:RC:PM:QM:MQ:NM	20798,1:20799:1.00E+00,4.81E-05:39:12824,1:7942,0:28.0:41.0:60.0:0.0
MT	3101	.	AT	GC	.	clustered	GENE=ENSMUSG00000064341;MSI=1.0;MSINT=1;5pFlank=CTATCAGTTTACTCCATTCT;3pFlank=GATCAGGATGAGCCTCAAAC;VARTYPE=Complex	AD:DP:AF:NC:FC:RC:PM:QM:MQ:NM	20798,1:20799:1.00E+00,4.81E-05:39:12824,1:7942,0:14.0:41.0:60.0:3.0
MT	3102	.	T	C	.	clustered;near_indel	GENE=ENSMUSG00000064341;MSI=1.0;MSINT=1;5pFlank=TATCAGTTTACTCCATTCTA;3pFlank=GATCAGGATGAGCCTCAAAC;VARTYPE=SNV	AD:DP:AF:NC:FC:RC:PM:QM:MQ:NM	20821,35:20856:9.98E-01,1.68E-03:18:12838,22:7976,13:26.9:41.0:60.0:1.5
MT	3102	.	T	G	.	clustered;near_indel	GENE=ENSMUSG00000064341;MSI=1.0;MSINT=1;5pFlank=TATCAGTTTACTCCATTCTA;3pFlank=GATCAGGATGAGCCTCAAAC;VARTYPE=SNV	AD:DP:AF:NC:FC:RC:PM:QM:MQ:NM	20851,5:20856:1.00E+00,2.40E-04:18:12838,5:7976,0:22.6:41.0:60.0:1.2
MT	3102	.	T	A	.	clustered;near_indel	GENE=ENSMUSG00000064341;MSI=1.0;MSINT=1;5pFlank=TATCAGTTTACTCCATTCTA;3pFlank=GATCAGGATGAGCCTCAAAC;VARTYPE=SNV	AD:DP:AF:NC:FC:RC:PM:QM:MQ:NM	20855,1:20856:1.00E+00,4.79E-05:18:12838,1:7976,0:18.0:41.0:60.0:2.0
MT	3103	.	G	A	.	clustered;near_indel	GENE=ENSMUSG00000064341;MSI=1.0;MSINT=1;5pFlank=ATCAGTTTACTCCATTCTAT;3pFlank=ATCAGGATGAGCCTCAAACT;VARTYPE=SNV	AD:DP:AF:NC:FC:RC:PM:QM:MQ:NM	20936,22:20958:9.99E-01,1.05E-03:16:12873,14:8058,8:26.4:41.0:60.0:1.3
MT	3103	.	G	C	.	clustered;near_indel	GENE=ENSMUSG00000064341;MSI=1.0;MSINT=1;5pFlank=ATCAGTTTACTCCATTCTAT;3pFlank=ATCAGGATGAGCCTCAAACT;VARTYPE=SNV	AD:DP:AF:NC:FC:RC:PM:QM:MQ:NM	20953,5:20958:1.00E+00,2.39E-04:16:12873,4:8058,1:14.0:41.0:60.0:1.2
MT	3104	.	A	G	.	clustered;near_indel	GENE=ENSMUSG00000064341;MSI=1.0;MSINT=1;5pFlank=TCAGTTTACTCCATTCTATG;3pFlank=TCAGGATGAGCCTCAAACTC;VARTYPE=SNV	AD:DP:AF:NC:FC:RC:PM:QM:MQ:NM	20909,20:20929:9.99E-01,9.56E-04:6:12823,13:8078,7:20.8:41.0:60.0:1.2
MT	3104	.	A	T	.	clustered;near_indel	GENE=ENSMUSG00000064341;MSI=1.0;MSINT=1;5pFlank=TCAGTTTACTCCATTCTATG;3pFlank=TCAGGATGAGCCTCAAACTC;VARTYPE=SNV	AD:DP:AF:NC:FC:RC:PM:QM:MQ:NM	20922,7:20929:1.00E+00,3.34E-04:6:12823,5:8078,2:20.7:41.0:60.0:1.1
MT	3104	.	A	C	.	clustered;near_indel	GENE=ENSMUSG00000064341;MSI=1.0;MSINT=1;5pFlank=TCAGTTTACTCCATTCTATG;3pFlank=TCAGGATGAGCCTCAAACTC;VARTYPE=SNV	AD:DP:AF:NC:FC:RC:PM:QM:MQ:NM	20928,1:20929:1.00E+00,4.78E-05:6:12823,1:8078,0:20.0:41.0:60.0:1.0
MT	3105	.	T	C	.	clustered;near_indel	GENE=ENSMUSG00000064341;MSI=1.0;MSINT=1;5pFlank=CAGTTTACTCCATTCTATGA;3pFlank=CAGGATGAGCCTCAAACTCC;VARTYPE=SNV	AD:DP:AF:NC:FC:RC:PM:QM:MQ:NM	20898,25:20923:9.99E-01,1.19E-03:6:12817,19:8075,6:27.2:41.0:60.0:1.3
MT	3105	.	T	A	.	clustered;near_indel	GENE=ENSMUSG00000064341;MSI=1.0;MSINT=1;5pFlank=CAGTTTACTCCATTCTATGA;3pFlank=CAGGATGAGCCTCAAACTCC;VARTYPE=SNV	AD:DP:AF:NC:FC:RC:PM:QM:MQ:NM	20919,4:20923:1.00E+00,1.91E-04:6:12817,2:8075,2:19.8:41.0:60.0:1.0
MT	3105	.	T	G	.	clustered;near_indel	GENE=ENSMUSG00000064341;MSI=1.0;MSINT=1;5pFlank=CAGTTTACTCCATTCTATGA;3pFlank=CAGGATGAGCCTCAAACTCC;VARTYPE=SNV	AD:DP:AF:NC:FC:RC:PM:QM:MQ:NM	20921,2:20923:1.00E+00,9.56E-05:6:12817,2:8075,0:10.0:41.0:60.0:1.5
MT	3106	.	C	T	.	clustered;near_indel	GENE=ENSMUSG00000064341;MSI=1.0;MSINT=1;5pFlank=AGTTTACTCCATTCTATGAT;3pFlank=AGGATGAGCCTCAAACTCCA;VARTYPE=SNV	AD:DP:AF:NC:FC:RC:PM:QM:MQ:NM	20968,32:21000:9.98E-01,1.52E-03:23:12838,22:8129,10:25.8:41.0:60.0:1.4
MT	3106	.	C	A	.	clustered;near_indel	GENE=ENSMUSG00000064341;MSI=1.0;MSINT=1;5pFlank=AGTTTACTCCATTCTATGAT;3pFlank=AGGATGAGCCTCAAACTCCA;VARTYPE=SNV	AD:DP:AF:NC:FC:RC:PM:QM:MQ:NM	20999,1:21000:1.00E+00,4.76E-05:23:12838,1:8129,0:16.0:41.0:60.0:1.0
MT	3107	.	A	G	.	clustered;near_indel	GENE=ENSMUSG00000064341;MSI=2.0;MSINT=1;5pFlank=GTTTACTCCATTCTATGATC;3pFlank=GGATGAGCCTCAAACTCCAA;VARTYPE=SNV	AD:DP:AF:NC:FC:RC:PM:QM:MQ:NM	21083,17:21100:9.99E-01,8.06E-04:9:12931,9:8147,8:26.1:41.0:60.0:1.4
MT	3107	.	A	C	.	clustered;near_indel	GENE=ENSMUSG00000064341;MSI=2.0;MSINT=1;5pFlank=GTTTACTCCATTCTATGATC;3pFlank=GGATGAGCCTCAAACTCCAA;VARTYPE=SNV	AD:DP:AF:NC:FC:RC:PM:QM:MQ:NM	21097,3:21100:1.00E+00,1.42E-04:9:12931,2:8147,1:29.7:41.0:60.0:1.7
MT	3107	.	A	T	.	clustered;near_indel	GENE=ENSMUSG00000064341;MSI=2.0;MSINT=1;5pFlank=GTTTACTCCATTCTATGATC;3pFlank=GGATGAGCCTCAAACTCCAA;VARTYPE=SNV	AD:DP:AF:NC:FC:RC:PM:QM:MQ:NM	21098,2:21100:1.00E+00,9.48E-05:9:12931,0:8147,2:29.5:41.0:60.0:2.0
MT	3107	.	AG	A	.	clustered	GENE=ENSMUSG00000064341;MSI=2.0;MSINT=1;5pFlank=GTTTACTCCATTCTATGATC;3pFlank=GATGAGCCTCAAACTCCAAA;VARTYPE=Deletion	AD:DP:AF:NC:FC:RC:PM:QM:MQ:NM	21483,1:21484:1.00E+00,4.65E-05:25:13303,1:8174,0:25.0:41.0:60.0:0.0
MT	3108	.	G	A	.	clustered;near_indel	GENE=ENSMUSG00000064341;MSI=2.0;MSINT=1;5pFlank=TTTACTCCATTCTATGATCA;3pFlank=GATGAGCCTCAAACTCCAAA;VARTYPE=SNV	AD:DP:AF:NC:FC:RC:PM:QM:MQ:NM	21481,3:21484:1.00E+00,1.40E-04:25:13303,1:8174,2:36.7:41.0:60.0:1.3
MT	3108	.	G	C	.	clustered;near_indel	GENE=ENSMUSG00000064341;MSI=2.0;MSINT=1;5pFlank=TTTACTCCATTCTATGATCA;3pFlank=GATGAGCCTCAAACTCCAAA;VARTYPE=SNV	AD:DP:AF:NC:FC:RC:PM:QM:MQ:NM	21482,2:21484:1.00E+00,9.31E-05:25:13303,2:8174,0:16.5:41.0:60.0:0.5
MT	3108	.	G	T	.	clustered;near_indel	GENE=ENSMUSG00000064341;MSI=2.0;MSINT=1;5pFlank=TTTACTCCATTCTATGATCA;3pFlank=GATGAGCCTCAAACTCCAAA;VARTYPE=SNV	AD:DP:AF:NC:FC:RC:PM:QM:MQ:NM	21483,1:21484:1.00E+00,4.65E-05:25:13303,1:8174,0:36.0:41.0:60.0:1.0
MT	3109	.	G	C	.	clustered;near_indel	GENE=ENSMUSG00000064341;MSI=1.0;MSINT=1;5pFlank=TTACTCCATTCTATGATCAG;3pFlank=ATGAGCCTCAAACTCCAAAT;VARTYPE=SNV	AD:DP:AF:NC:FC:RC:PM:QM:MQ:NM	21733,7:21740:1.00E+00,3.22E-04:23:13489,4:8239,3:30.0:41.0:60.0:1.9
MT	3109	.	G	A	.	clustered;near_indel	GENE=ENSMUSG00000064341;MSI=1.0;MSINT=1;5pFlank=TTACTCCATTCTATGATCAG;3pFlank=ATGAGCCTCAAACTCCAAAT;VARTYPE=SNV	AD:DP:AF:NC:FC:RC:PM:QM:MQ:NM	21736,4:21740:1.00E+00,1.84E-04:23:13489,3:8239,1:14.8:41.0:60.0:1.5
MT	3109	.	G	T	.	clustered;near_indel	GENE=ENSMUSG00000064341;MSI=1.0;MSINT=1;5pFlank=TTACTCCATTCTATGATCAG;3pFlank=ATGAGCCTCAAACTCCAAAT;VARTYPE=SNV	AD:DP:AF:NC:FC:RC:PM:QM:MQ:NM	21739,1:21740:1.00E+00,4.60E-05:23:13489,1:8239,0:18.0:41.0:60.0:1.0
MT	3110	.	A	G	.	clustered;near_indel	GENE=ENSMUSG00000064341;MSI=1.0;MSINT=1;5pFlank=TACTCCATTCTATGATCAGG;3pFlank=TGAGCCTCAAACTCCAAATA;VARTYPE=SNV	AD:DP:AF:NC:FC:RC:PM:QM:MQ:NM	21593,61:21654:9.97E-01,2.82E-03:12:13408,34:8181,27:27.2:41.0:60.0:1.4
MT	3110	.	A	C	.	clustered;near_indel	GENE=ENSMUSG00000064341;MSI=1.0;MSINT=1;5pFlank=TACTCCATTCTATGATCAGG;3pFlank=TGAGCCTCAAACTCCAAATA;VARTYPE=SNV	AD:DP:AF:NC:FC:RC:PM:QM:MQ:NM	21652,2:21654:1.00E+00,9.24E-05:12:13408,2:8181,0:38.0:41.0:60.0:2.0
MT	3110	.	A	T	.	clustered;near_indel	GENE=ENSMUSG00000064341;MSI=1.0;MSINT=1;5pFlank=TACTCCATTCTATGATCAGG;3pFlank=TGAGCCTCAAACTCCAAATA;VARTYPE=SNV	AD:DP:AF:NC:FC:RC:PM:QM:MQ:NM	21652,2:21654:1.00E+00,9.24E-05:12:13408,2:8181,0:29.5:41.0:60.0:1.0
MT	3111	.	T	C	.	clustered;near_indel	GENE=ENSMUSG00000064341;MSI=1.0;MSINT=1;5pFlank=ACTCCATTCTATGATCAGGA;3pFlank=GAGCCTCAAACTCCAAATAC;VARTYPE=SNV	AD:DP:AF:NC:FC:RC:PM:QM:MQ:NM	21678,66:21744:9.97E-01,3.04E-03:7:13455,38:8215,28:26.1:41.0:60.0:1.4
MT	3111	.	T	A	.	clustered;near_indel	GENE=ENSMUSG00000064341;MSI=1.0;MSINT=1;5pFlank=ACTCCATTCTATGATCAGGA;3pFlank=GAGCCTCAAACTCCAAATAC;VARTYPE=SNV	AD:DP:AF:NC:FC:RC:PM:QM:MQ:NM	21739,5:21744:1.00E+00,2.30E-04:7:13455,3:8215,2:45.0:41.0:60.0:1.2
MT	3111	.	T	G	.	clustered;near_indel	GENE=ENSMUSG00000064341;MSI=1.0;MSINT=1;5pFlank=ACTCCATTCTATGATCAGGA;3pFlank=GAGCCTCAAACTCCAAATAC;VARTYPE=SNV	AD:DP:AF:NC:FC:RC:PM:QM:MQ:NM	21741,3:21744:1.00E+00,1.38E-04:7:13455,1:8215,2:33.7:41.0:60.0:1.0
MT	3112	.	G	A	.	clustered;near_indel	GENE=ENSMUSG00000064341;MSI=1.0;MSINT=1;5pFlank=CTCCATTCTATGATCAGGAT;3pFlank=AGCCTCAAACTCCAAATACT;VARTYPE=SNV	AD:DP:AF:NC:FC:RC:PM:QM:MQ:NM	21794,52:21846:9.98E-01,2.38E-03:17:13433,29:8352,23:27.9:41.0:60.0:1.5
MT	3112	.	G	T	.	clustered;near_indel	GENE=ENSMUSG00000064341;MSI=1.0;MSINT=1;5pFlank=CTCCATTCTATGATCAGGAT;3pFlank=AGCCTCAAACTCCAAATACT;VARTYPE=SNV	AD:DP:AF:NC:FC:RC:PM:QM:MQ:NM	21840,6:21846:1.00E+00,2.75E-04:17:13433,3:8352,3:35.8:41.0:60.0:1.0
MT	3112	.	G	C	.	clustered;near_indel	GENE=ENSMUSG00000064341;MSI=1.0;MSINT=1;5pFlank=CTCCATTCTATGATCAGGAT;3pFlank=AGCCTCAAACTCCAAATACT;VARTYPE=SNV	AD:DP:AF:NC:FC:RC:PM:QM:MQ:NM	21843,3:21846:1.00E+00,1.37E-04:17:13433,2:8352,1:17.3:41.0:60.0:1.3
MT	3113	.	A	G	.	clustered;near_indel	GENE=ENSMUSG00000064341;MSI=1.0;MSINT=1;5pFlank=TCCATTCTATGATCAGGATG;3pFlank=GCCTCAAACTCCAAATACTC;VARTYPE=SNV	AD:DP:AF:NC:FC:RC:PM:QM:MQ:NM	21786,61:21847:9.97E-01,2.79E-03:20:13437,39:8337,22:24.9:41.0:60.0:1.5
MT	3113	.	A	C	.	clustered;near_indel	GENE=ENSMUSG00000064341;MSI=1.0;MSINT=1;5pFlank=TCCATTCTATGATCAGGATG;3pFlank=GCCTCAAACTCCAAATACTC;VARTYPE=SNV	AD:DP:AF:NC:FC:RC:PM:QM:MQ:NM	21841,6:21847:1.00E+00,2.75E-04:20:13437,4:8337,2:18.3:41.0:60.0:1.5
MT	3113	.	A	T	.	clustered;near_indel	GENE=ENSMUSG00000064341;MSI=1.0;MSINT=1;5pFlank=TCCATTCTATGATCAGGATG;3pFlank=GCCTCAAACTCCAAATACTC;VARTYPE=SNV	AD:DP:AF:NC:FC:RC:PM:QM:MQ:NM	21841,6:21847:1.00E+00,2.75E-04:20:13437,2:8337,4:31.3:41.0:60.0:1.3
MT	3114	.	G	A	.	clustered;near_indel	GENE=ENSMUSG00000064341;MSI=2.0;MSINT=1;5pFlank=CCATTCTATGATCAGGATGA;3pFlank=CCTCAAACTCCAAATACTCA;VARTYPE=SNV	AD:DP:AF:NC:FC:RC:PM:QM:MQ:NM	21937,15:21952:9.99E-01,6.83E-04:53:13507,7:8422,8:24.8:41.0:60.0:1.1
MT	3114	.	G	C	.	clustered;near_indel	GENE=ENSMUSG00000064341;MSI=2.0;MSINT=1;5pFlank=CCATTCTATGATCAGGATGA;3pFlank=CCTCAAACTCCAAATACTCA;VARTYPE=SNV	AD:DP:AF:NC:FC:RC:PM:QM:MQ:NM	21945,7:21952:1.00E+00,3.19E-04:53:13507,5:8422,2:24.1:41.0:60.0:2.0
MT	3114	.	G	T	.	clustered;near_indel	GENE=ENSMUSG00000064341;MSI=2.0;MSINT=1;5pFlank=CCATTCTATGATCAGGATGA;3pFlank=CCTCAAACTCCAAATACTCA;VARTYPE=SNV	AD:DP:AF:NC:FC:RC:PM:QM:MQ:NM	21951,1:21952:1.00E+00,4.56E-05:53:13507,1:8422,0:5.0:41.0:60.0:2.0
MT	3115	.	C	T	.	clustered;near_indel	GENE=ENSMUSG00000064341;MSI=2.0;MSINT=1;5pFlank=CATTCTATGATCAGGATGAG;3pFlank=CTCAAACTCCAAATACTCAC;VARTYPE=SNV	AD:DP:AF:NC:FC:RC:PM:QM:MQ:NM	22431,14:22445:9.99E-01,6.24E-04:59:13962,9:8468,5:29.5:41.0:60.0:1.0
MT	3115	.	C	G	.	clustered;near_indel	GENE=ENSMUSG00000064341;MSI=2.0;MSINT=1;5pFlank=CATTCTATGATCAGGATGAG;3pFlank=CTCAAACTCCAAATACTCAC;VARTYPE=SNV	AD:DP:AF:NC:FC:RC:PM:QM:MQ:NM	22444,1:22445:1.00E+00,4.46E-05:59:13962,0:8468,1:5.0:41.0:60.0:2.0
MT	3116	.	C	T	.	clustered;near_indel	GENE=ENSMUSG00000064341;MSI=1.0;MSINT=1;5pFlank=ATTCTATGATCAGGATGAGC;3pFlank=TCAAACTCCAAATACTCACT;VARTYPE=SNV	AD:DP:AF:NC:FC:RC:PM:QM:MQ:NM	22595,3:22598:1.00E+00,1.33E-04:20:14015,1:8580,2:10.7:41.0:60.0:2.0
MT	3117	.	T	C	.	clustered;near_indel	GENE=ENSMUSG00000064341;MSI=1.0;MSINT=1;5pFlank=TTCTATGATCAGGATGAGCC;3pFlank=CAAACTCCAAATACTCACTA;VARTYPE=SNV	AD:DP:AF:NC:FC:RC:PM:QM:MQ:NM	22573,45:22618:9.98E-01,1.99E-03:18:13944,32:8624,13:23.0:41.0:60.0:1.4
MT	3117	.	T	G	.	clustered;near_indel	GENE=ENSMUSG00000064341;MSI=1.0;MSINT=1;5pFlank=TTCTATGATCAGGATGAGCC;3pFlank=CAAACTCCAAATACTCACTA;VARTYPE=SNV	AD:DP:AF:NC:FC:RC:PM:QM:MQ:NM	22614,4:22618:1.00E+00,1.77E-04:18:13944,2:8624,2:33.0:41.0:60.0:1.2
MT	3117	.	T	A	.	clustered;near_indel	GENE=ENSMUSG00000064341;MSI=1.0;MSINT=1;5pFlank=TTCTATGATCAGGATGAGCC;3pFlank=CAAACTCCAAATACTCACTA;VARTYPE=SNV	AD:DP:AF:NC:FC:RC:PM:QM:MQ:NM	22617,1:22618:1.00E+00,4.42E-05:18:13944,1:8624,0:25.0:41.0:60.0:2.0
MT	3118	.	C	T	.	clustered;near_indel	GENE=ENSMUSG00000064341;MSI=3.0;MSINT=1;5pFlank=TCTATGATCAGGATGAGCCT;3pFlank=AAACTCCAAATACTCACTAT;VARTYPE=SNV	AD:DP:AF:NC:FC:RC:PM:QM:MQ:NM	23120,26:23146:9.99E-01,1.12E-03:22:14410,18:8709,8:23.0:41.0:60.0:1.4
MT	3118	.	C	A	.	clustered;near_indel	GENE=ENSMUSG00000064341;MSI=3.0;MSINT=1;5pFlank=TCTATGATCAGGATGAGCCT;3pFlank=AAACTCCAAATACTCACTAT;VARTYPE=SNV	AD:DP:AF:NC:FC:RC:PM:QM:MQ:NM	23145,1:23146:1.00E+00,4.32E-05:22:14410,1:8709,0:20.0:41.0:60.0:1.0
MT	3118	.	CA	C	.	clustered	GENE=ENSMUSG00000064341;MSI=3.0;MSINT=1;5pFlank=TCTATGATCAGGATGAGCCT;3pFlank=AACTCCAAATACTCACTATT;VARTYPE=Deletion	AD:DP:AF:NC:FC:RC:PM:QM:MQ:NM	23095,1:23096:1.00E+00,4.33E-05:8:14307,1:8727,0:19.0:41.0:60.0:0.0
MT	3119	.	A	G	.	clustered;near_indel	GENE=ENSMUSG00000064341;MSI=3.0;MSINT=1;5pFlank=CTATGATCAGGATGAGCCTC;3pFlank=AACTCCAAATACTCACTATT;VARTYPE=SNV	AD:DP:AF:NC:FC:RC:PM:QM:MQ:NM	23043,53:23096:9.98E-01,2.29E-03:8:14307,30:8727,23:26.5:41.0:60.0:1.5
MT	3119	.	A	T	.	clustered;near_indel	GENE=ENSMUSG00000064341;MSI=3.0;MSINT=1;5pFlank=CTATGATCAGGATGAGCCTC;3pFlank=AACTCCAAATACTCACTATT;VARTYPE=SNV	AD:DP:AF:NC:FC:RC:PM:QM:MQ:NM	23090,6:23096:1.00E+00,2.60E-04:8:14307,5:8727,1:21.0:41.0:60.0:1.7
MT	3119	.	A	C	.	clustered;near_indel	GENE=ENSMUSG00000064341;MSI=3.0;MSINT=1;5pFlank=CTATGATCAGGATGAGCCTC;3pFlank=AACTCCAAATACTCACTATT;VARTYPE=SNV	AD:DP:AF:NC:FC:RC:PM:QM:MQ:NM	23095,1:23096:1.00E+00,4.33E-05:8:14307,0:8727,1:26.0:41.0:60.0:1.0
MT	3119	.	AAA	GAG	.	clustered	GENE=ENSMUSG00000064341;MSI=3.0;MSINT=1;5pFlank=CTATGATCAGGATGAGCCTC;3pFlank=CTCCAAATACTCACTATTCG;VARTYPE=Complex	AD:DP:AF:NC:FC:RC:PM:QM:MQ:NM	23095,1:23096:1.00E+00,4.33E-05:8:14307,0:8727,1:12.0:41.0:60.0:2.0
MT	3120	.	A	G	.	clustered;near_indel	GENE=ENSMUSG00000064341;MSI=3.0;MSINT=1;5pFlank=TATGATCAGGATGAGCCTCA;3pFlank=ACTCCAAATACTCACTATTC;VARTYPE=SNV	AD:DP:AF:NC:FC:RC:PM:QM:MQ:NM	23129,116:23245:9.95E-01,4.99E-03:19:14583,74:8537,42:28.1:41.0:60.0:1.4
MT	3120	.	A	T	.	clustered;near_indel	GENE=ENSMUSG00000064341;MSI=3.0;MSINT=1;5pFlank=TATGATCAGGATGAGCCTCA;3pFlank=ACTCCAAATACTCACTATTC;VARTYPE=SNV	AD:DP:AF:NC:FC:RC:PM:QM:MQ:NM	23240,5:23245:1.00E+00,2.15E-04:19:14583,2:8537,3:21.2:41.0:60.0:1.6
MT	3120	.	AA	GG	.	clustered	GENE=ENSMUSG00000064341;MSI=3.0;MSINT=1;5pFlank=TATGATCAGGATGAGCCTCA;3pFlank=CTCCAAATACTCACTATTCG;VARTYPE=Complex	AD:DP:AF:NC:FC:RC:PM:QM:MQ:NM	23243,2:23245:1.00E+00,8.60E-05:19:14583,2:8537,0:11.5:41.0:60.0:1.5
MT	3120	.	AACT	GACC	.	clustered	GENE=ENSMUSG00000064341;MSI=3.0;MSINT=1;5pFlank=TATGATCAGGATGAGCCTCA;3pFlank=CCAAATACTCACTATTCGGA;VARTYPE=Complex	AD:DP:AF:NC:FC:RC:PM:QM:MQ:NM	23244,1:23245:1.00E+00,4.30E-05:19:14583,1:8537,0:42.0:41.0:60.0:2.0
MT	3121	.	A	G	.	clustered;near_indel	GENE=ENSMUSG00000064341;MSI=1.0;MSINT=1;5pFlank=ATGATCAGGATGAGCCTCAA;3pFlank=CTCCAAATACTCACTATTCG;VARTYPE=SNV	AD:DP:AF:NC:FC:RC:PM:QM:MQ:NM	23171,97:23268:9.96E-01,4.17E-03:17:14506,62:8629,35:22.2:41.0:60.0:1.4
MT	3121	.	A	T	.	clustered;near_indel	GENE=ENSMUSG00000064341;MSI=1.0;MSINT=1;5pFlank=ATGATCAGGATGAGCCTCAA;3pFlank=CTCCAAATACTCACTATTCG;VARTYPE=SNV	AD:DP:AF:NC:FC:RC:PM:QM:MQ:NM	23238,30:23268:9.99E-01,1.29E-03:17:14506,21:8629,9:27.3:41.0:60.0:1.2
MT	3121	.	A	C	.	clustered;near_indel	GENE=ENSMUSG00000064341;MSI=1.0;MSINT=1;5pFlank=ATGATCAGGATGAGCCTCAA;3pFlank=CTCCAAATACTCACTATTCG;VARTYPE=SNV	AD:DP:AF:NC:FC:RC:PM:QM:MQ:NM	23266,2:23268:1.00E+00,8.60E-05:17:14506,1:8629,1:48.5:41.0:60.0:1.0
MT	3123	.	T	C	.	clustered;near_indel	GENE=ENSMUSG00000064341;MSI=2.0;MSINT=1;5pFlank=GATCAGGATGAGCCTCAAAC;3pFlank=CCAAATACTCACTATTCGGA;VARTYPE=SNV	AD:DP:AF:NC:FC:RC:PM:QM:MQ:NM	23277,76:23353:9.97E-01,3.25E-03:17:14555,45:8719,31:22.5:41.0:60.0:1.3
MT	3123	.	T	A	.	clustered;near_indel	GENE=ENSMUSG00000064341;MSI=2.0;MSINT=1;5pFlank=GATCAGGATGAGCCTCAAAC;3pFlank=CCAAATACTCACTATTCGGA;VARTYPE=SNV	AD:DP:AF:NC:FC:RC:PM:QM:MQ:NM	23351,2:23353:1.00E+00,8.56E-05:17:14555,2:8719,0:32.5:41.0:60.0:1.5
MT	3124	.	C	T	.	clustered;near_indel	GENE=ENSMUSG00000064341;MSI=2.0;MSINT=1;5pFlank=ATCAGGATGAGCCTCAAACT;3pFlank=CAAATACTCACTATTCGGAG;VARTYPE=SNV	AD:DP:AF:NC:FC:RC:PM:QM:MQ:NM	23620,13:23633:9.99E-01,5.50E-04:28:14696,9:8922,4:22.5:41.0:60.0:1.3
MT	3124	.	C	A	.	clustered;near_indel	GENE=ENSMUSG00000064341;MSI=2.0;MSINT=1;5pFlank=ATCAGGATGAGCCTCAAACT;3pFlank=CAAATACTCACTATTCGGAG;VARTYPE=SNV	AD:DP:AF:NC:FC:RC:PM:QM:MQ:NM	23631,2:23633:1.00E+00,8.46E-05:28:14696,2:8922,0:31.0:41.0:60.0:1.5
MT	3125	.	C	T	.	clustered;near_indel	GENE=ENSMUSG00000064341;MSI=3.0;MSINT=1;5pFlank=TCAGGATGAGCCTCAAACTC;3pFlank=AAATACTCACTATTCGGAGC;VARTYPE=SNV	AD:DP:AF:NC:FC:RC:PM:QM:MQ:NM	23777,9:23786:1.00E+00,3.78E-04:24:14814,6:8963,3:22.8:41.0:60.0:1.6
MT	3125	.	CA	C	.	clustered	GENE=ENSMUSG00000064341;MSI=3.0;MSINT=1;5pFlank=TCAGGATGAGCCTCAAACTC;3pFlank=AATACTCACTATTCGGAGCT;VARTYPE=Deletion	AD:DP:AF:NC:FC:RC:PM:QM:MQ:NM	23676,1:23677:1.00E+00,4.22E-05:9:14627,1:9020,0:13.0:41.0:60.0:1.0
MT	3126	.	A	T	.	clustered;near_indel	GENE=ENSMUSG00000064341;MSI=3.0;MSINT=1;5pFlank=CAGGATGAGCCTCAAACTCC;3pFlank=AATACTCACTATTCGGAGCT;VARTYPE=SNV	AD:DP:AF:NC:FC:RC:PM:QM:MQ:NM	23656,21:23677:9.99E-01,8.87E-04:9:14627,13:9020,8:30.0:41.0:60.0:1.4
MT	3126	.	A	G	.	clustered;near_indel	GENE=ENSMUSG00000064341;MSI=3.0;MSINT=1;5pFlank=CAGGATGAGCCTCAAACTCC;3pFlank=AATACTCACTATTCGGAGCT;VARTYPE=SNV	AD:DP:AF:NC:FC:RC:PM:QM:MQ:NM	23671,6:23677:1.00E+00,2.53E-04:9:14627,3:9020,3:15.5:41.0:60.0:1.2
MT	3126	.	A	C	.	clustered;near_indel	GENE=ENSMUSG00000064341;MSI=3.0;MSINT=1;5pFlank=CAGGATGAGCCTCAAACTCC;3pFlank=AATACTCACTATTCGGAGCT;VARTYPE=SNV	AD:DP:AF:NC:FC:RC:PM:QM:MQ:NM	23675,2:23677:1.00E+00,8.45E-05:9:14627,1:9020,1:43.0:41.0:60.0:1.5
MT	3127	.	A	G	.	clustered;near_indel	GENE=ENSMUSG00000064341;MSI=3.0;MSINT=1;5pFlank=AGGATGAGCCTCAAACTCCA;3pFlank=ATACTCACTATTCGGAGCTT;VARTYPE=SNV	AD:DP:AF:NC:FC:RC:PM:QM:MQ:NM	23704,18:23722:9.99E-01,7.59E-04:22:14633,8:9059,10:25.4:41.0:60.0:1.7
MT	3127	.	A	T	.	clustered;near_indel	GENE=ENSMUSG00000064341;MSI=3.0;MSINT=1;5pFlank=AGGATGAGCCTCAAACTCCA;3pFlank=ATACTCACTATTCGGAGCTT;VARTYPE=SNV	AD:DP:AF:NC:FC:RC:PM:QM:MQ:NM	23711,11:23722:1.00E+00,4.64E-04:22:14633,8:9059,3:22.6:41.0:60.0:1.4
MT	3127	.	AATA	GATG	.	clustered	GENE=ENSMUSG00000064341;MSI=3.0;MSINT=1;5pFlank=AGGATGAGCCTCAAACTCCA;3pFlank=CTCACTATTCGGAGCTTTAC;VARTYPE=Complex	AD:DP:AF:NC:FC:RC:PM:QM:MQ:NM	23721,1:23722:1.00E+00,4.22E-05:22:14633,0:9059,1:33.0:41.0:60.0:2.0
MT	3128	.	A	G	.	clustered;near_indel	GENE=ENSMUSG00000064341;MSI=1.0;MSINT=1;5pFlank=GGATGAGCCTCAAACTCCAA;3pFlank=TACTCACTATTCGGAGCTTT;VARTYPE=SNV	AD:DP:AF:NC:FC:RC:PM:QM:MQ:NM	23622,36:23658:9.98E-01,1.52E-03:43:14528,19:9086,17:31.0:41.0:60.0:1.4
MT	3128	.	A	T	.	clustered;near_indel	GENE=ENSMUSG00000064341;MSI=1.0;MSINT=1;5pFlank=GGATGAGCCTCAAACTCCAA;3pFlank=TACTCACTATTCGGAGCTTT;VARTYPE=SNV	AD:DP:AF:NC:FC:RC:PM:QM:MQ:NM	23653,5:23658:1.00E+00,2.11E-04:43:14528,3:9086,2:23.4:41.0:60.0:1.0
MT	3128	.	A	C	.	clustered;near_indel	GENE=ENSMUSG00000064341;MSI=1.0;MSINT=1;5pFlank=GGATGAGCCTCAAACTCCAA;3pFlank=TACTCACTATTCGGAGCTTT;VARTYPE=SNV	AD:DP:AF:NC:FC:RC:PM:QM:MQ:NM	23657,1:23658:1.00E+00,4.23E-05:43:14528,0:9086,1:59.0:41.0:60.0:3.0
MT	3128	.	AT	GC	.	clustered	GENE=ENSMUSG00000064341;MSI=1.0;MSINT=1;5pFlank=GGATGAGCCTCAAACTCCAA;3pFlank=ACTCACTATTCGGAGCTTTA;VARTYPE=Complex	AD:DP:AF:NC:FC:RC:PM:QM:MQ:NM	23657,1:23658:1.00E+00,4.23E-05:43:14528,1:9086,0:15.0:41.0:60.0:1.0
MT	3129	.	T	C	.	clustered;near_indel	GENE=ENSMUSG00000064341;MSI=1.0;MSINT=1;5pFlank=GATGAGCCTCAAACTCCAAA;3pFlank=ACTCACTATTCGGAGCTTTA;VARTYPE=SNV	AD:DP:AF:NC:FC:RC:PM:QM:MQ:NM	23537,45:23582:9.98E-01,1.91E-03:56:14462,28:9072,17:27.6:41.0:60.0:1.6
MT	3129	.	T	A	.	clustered;near_indel	GENE=ENSMUSG00000064341;MSI=1.0;MSINT=1;5pFlank=GATGAGCCTCAAACTCCAAA;3pFlank=ACTCACTATTCGGAGCTTTA;VARTYPE=SNV	AD:DP:AF:NC:FC:RC:PM:QM:MQ:NM	23581,1:23582:1.00E+00,4.24E-05:56:14462,1:9072,0:63.0:41.0:60.0:1.0
MT	3130	.	A	G	.	clustered;near_indel	GENE=ENSMUSG00000064341;MSI=1.0;MSINT=1;5pFlank=ATGAGCCTCAAACTCCAAAT;3pFlank=CTCACTATTCGGAGCTTTAC;VARTYPE=SNV	AD:DP:AF:NC:FC:RC:PM:QM:MQ:NM	23581,34:23615:9.99E-01,1.44E-03:21:14333,15:9219,19:20.3:41.0:60.0:1.5
MT	3130	.	A	T	.	clustered;near_indel	GENE=ENSMUSG00000064341;MSI=1.0;MSINT=1;5pFlank=ATGAGCCTCAAACTCCAAAT;3pFlank=CTCACTATTCGGAGCTTTAC;VARTYPE=SNV	AD:DP:AF:NC:FC:RC:PM:QM:MQ:NM	23589,26:23615:9.99E-01,1.10E-03:21:14333,18:9219,8:24.6:41.0:60.0:1.3
MT	3130	.	A	C	.	clustered;near_indel	GENE=ENSMUSG00000064341;MSI=1.0;MSINT=1;5pFlank=ATGAGCCTCAAACTCCAAAT;3pFlank=CTCACTATTCGGAGCTTTAC;VARTYPE=SNV	AD:DP:AF:NC:FC:RC:PM:QM:MQ:NM	23613,2:23615:1.00E+00,8.47E-05:21:14333,1:9219,1:28.0:41.0:60.0:1.0
MT	3131	.	C	T	.	clustered;near_indel	GENE=ENSMUSG00000064341;MSI=1.0;MSINT=1;5pFlank=TGAGCCTCAAACTCCAAATA;3pFlank=TCACTATTCGGAGCTTTACG;VARTYPE=SNV	AD:DP:AF:NC:FC:RC:PM:QM:MQ:NM	23976,5:23981:1.00E+00,2.08E-04:17:14620,3:9355,2:25.8:41.0:60.0:1.4
MT	3131	.	C	G	.	clustered;near_indel	GENE=ENSMUSG00000064341;MSI=1.0;MSINT=1;5pFlank=TGAGCCTCAAACTCCAAATA;3pFlank=TCACTATTCGGAGCTTTACG;VARTYPE=SNV	AD:DP:AF:NC:FC:RC:PM:QM:MQ:NM	23980,1:23981:1.00E+00,4.17E-05:17:14620,0:9355,1:16.0:41.0:60.0:2.0
MT	3132	.	T	C	.	clustered;near_indel	GENE=ENSMUSG00000064341;MSI=1.0;MSINT=1;5pFlank=GAGCCTCAAACTCCAAATAC;3pFlank=CACTATTCGGAGCTTTACGA;VARTYPE=SNV	AD:DP:AF:NC:FC:RC:PM:QM:MQ:NM	23964,41:24005:9.98E-01,1.71E-03:18:14503,24:9459,17:25.1:41.0:60.0:1.4
MT	3132	.	T	A	.	clustered;near_indel	GENE=ENSMUSG00000064341;MSI=1.0;MSINT=1;5pFlank=GAGCCTCAAACTCCAAATAC;3pFlank=CACTATTCGGAGCTTTACGA;VARTYPE=SNV	AD:DP:AF:NC:FC:RC:PM:QM:MQ:NM	24003,2:24005:1.00E+00,8.33E-05:18:14503,0:9459,2:36.0:41.0:60.0:1.0
MT	3133	.	C	T	.	clustered;near_indel	GENE=ENSMUSG00000064341;MSI=1.0;MSINT=1;5pFlank=AGCCTCAAACTCCAAATACT;3pFlank=ACTATTCGGAGCTTTACGAG;VARTYPE=SNV	AD:DP:AF:NC:FC:RC:PM:QM:MQ:NM	24153,29:24182:9.99E-01,1.20E-03:21:14518,15:9633,14:26.9:41.0:60.0:1.3
MT	3133	.	C	A	.	clustered;near_indel	GENE=ENSMUSG00000064341;MSI=1.0;MSINT=1;5pFlank=AGCCTCAAACTCCAAATACT;3pFlank=ACTATTCGGAGCTTTACGAG;VARTYPE=SNV	AD:DP:AF:NC:FC:RC:PM:QM:MQ:NM	24181,1:24182:1.00E+00,4.14E-05:21:14518,0:9633,1:17.0:41.0:60.0:1.0
MT	3133	.	C	G	.	clustered;near_indel	GENE=ENSMUSG00000064341;MSI=1.0;MSINT=1;5pFlank=AGCCTCAAACTCCAAATACT;3pFlank=ACTATTCGGAGCTTTACGAG;VARTYPE=SNV	AD:DP:AF:NC:FC:RC:PM:QM:MQ:NM	24181,1:24182:1.00E+00,4.14E-05:21:14518,1:9633,0:21.0:41.0:60.0:3.0
MT	3134	.	A	G	.	clustered;near_indel	GENE=ENSMUSG00000064341;MSI=1.0;MSINT=1;5pFlank=GCCTCAAACTCCAAATACTC;3pFlank=CTATTCGGAGCTTTACGAGC;VARTYPE=SNV	AD:DP:AF:NC:FC:RC:PM:QM:MQ:NM	24051,83:24134:9.97E-01,3.44E-03:22:14366,42:9622,41:26.9:41.0:60.0:1.4
MT	3134	.	A	T	.	clustered;near_indel	GENE=ENSMUSG00000064341;MSI=1.0;MSINT=1;5pFlank=GCCTCAAACTCCAAATACTC;3pFlank=CTATTCGGAGCTTTACGAGC;VARTYPE=SNV	AD:DP:AF:NC:FC:RC:PM:QM:MQ:NM	24073,61:24134:9.97E-01,2.53E-03:22:14366,35:9622,26:25.1:41.0:60.0:1.4
MT	3134	.	ACTA	GCTG	.	clustered	GENE=ENSMUSG00000064341;MSI=1.0;MSINT=1;5pFlank=GCCTCAAACTCCAAATACTC;3pFlank=TTCGGAGCTTTACGAGCCGT;VARTYPE=Complex	AD:DP:AF:NC:FC:RC:PM:QM:MQ:NM	24133,1:24134:1.00E+00,4.14E-05:22:14366,0:9622,1:4.0:41.0:60.0:2.0
MT	3134	.	AC	TT	.	clustered	GENE=ENSMUSG00000064341;MSI=1.0;MSINT=1;5pFlank=GCCTCAAACTCCAAATACTC;3pFlank=TATTCGGAGCTTTACGAGCC;VARTYPE=Complex	AD:DP:AF:NC:FC:RC:PM:QM:MQ:NM	24133,1:24134:1.00E+00,4.14E-05:22:14366,1:9622,0:11.0:41.0:60.0:1.0
MT	3135	.	C	T	.	clustered;near_indel	GENE=ENSMUSG00000064341;MSI=1.0;MSINT=1;5pFlank=CCTCAAACTCCAAATACTCA;3pFlank=TATTCGGAGCTTTACGAGCC;VARTYPE=SNV	AD:DP:AF:NC:FC:RC:PM:QM:MQ:NM	24090,23:24113:9.99E-01,9.54E-04:19:14335,12:9752,11:31.0:41.0:60.0:1.3
MT	3135	.	C	A	.	clustered;near_indel	GENE=ENSMUSG00000064341;MSI=1.0;MSINT=1;5pFlank=CCTCAAACTCCAAATACTCA;3pFlank=TATTCGGAGCTTTACGAGCC;VARTYPE=SNV	AD:DP:AF:NC:FC:RC:PM:QM:MQ:NM	24112,1:24113:1.00E+00,4.15E-05:19:14335,0:9752,1:15.0:41.0:60.0:1.0
MT	3136	.	T	C	.	clustered;near_indel	GENE=ENSMUSG00000064341;MSI=1.0;MSINT=1;5pFlank=CTCAAACTCCAAATACTCAC;3pFlank=ATTCGGAGCTTTACGAGCCG;VARTYPE=SNV	AD:DP:AF:NC:FC:RC:PM:QM:MQ:NM	23973,46:24019:9.98E-01,1.92E-03:26:14237,24:9727,22:29.2:41.0:60.0:1.4
MT	3136	.	T	A	.	clustered;near_indel	GENE=ENSMUSG00000064341;MSI=1.0;MSINT=1;5pFlank=CTCAAACTCCAAATACTCAC;3pFlank=ATTCGGAGCTTTACGAGCCG;VARTYPE=SNV	AD:DP:AF:NC:FC:RC:PM:QM:MQ:NM	24012,7:24019:1.00E+00,2.91E-04:26:14237,5:9727,2:30.6:41.0:60.0:1.3
MT	3136	.	T	G	.	clustered;near_indel	GENE=ENSMUSG00000064341;MSI=1.0;MSINT=1;5pFlank=CTCAAACTCCAAATACTCAC;3pFlank=ATTCGGAGCTTTACGAGCCG;VARTYPE=SNV	AD:DP:AF:NC:FC:RC:PM:QM:MQ:NM	24018,1:24019:1.00E+00,4.16E-05:26:14237,1:9727,0:40.0:41.0:60.0:2.0
MT	3137	.	A	G	.	clustered;near_indel	GENE=ENSMUSG00000064341;MSI=2.0;MSINT=1;5pFlank=TCAAACTCCAAATACTCACT;3pFlank=TTCGGAGCTTTACGAGCCGT;VARTYPE=SNV	AD:DP:AF:NC:FC:RC:PM:QM:MQ:NM	23981,35:24016:9.99E-01,1.46E-03:31:14152,20:9819,15:29.7:41.0:60.0:1.4
MT	3137	.	A	T	.	clustered;near_indel	GENE=ENSMUSG00000064341;MSI=2.0;MSINT=1;5pFlank=TCAAACTCCAAATACTCACT;3pFlank=TTCGGAGCTTTACGAGCCGT;VARTYPE=SNV	AD:DP:AF:NC:FC:RC:PM:QM:MQ:NM	24011,5:24016:1.00E+00,2.08E-04:31:14152,2:9819,3:16.4:41.0:60.0:1.6
MT	3137	.	A	AT	.	clustered	GENE=ENSMUSG00000064341;MSI=3.0;MSINT=1;5pFlank=TCAAACTCCAAATACTCACT;3pFlank=TTCGGAGCTTTACGAGCCGT;VARTYPE=Insertion	AD:DP:AF:NC:FC:RC:PM:QM:MQ:NM	24012,4:24016:1.00E+00,1.67E-04:31:14152,3:9819,1:24.2:41.0:60.0:0.2
MT	3137	.	AT	GC	.	clustered	GENE=ENSMUSG00000064341;MSI=2.0;MSINT=1;5pFlank=TCAAACTCCAAATACTCACT;3pFlank=TCGGAGCTTTACGAGCCGTA;VARTYPE=Complex	AD:DP:AF:NC:FC:RC:PM:QM:MQ:NM	24015,1:24016:1.00E+00,4.16E-05:31:14152,0:9819,1:25.0:41.0:60.0:1.0
MT	3138	.	T	C	.	clustered;near_indel	GENE=ENSMUSG00000064341;MSI=2.0;MSINT=1;5pFlank=CAAACTCCAAATACTCACTA;3pFlank=TCGGAGCTTTACGAGCCGTA;VARTYPE=SNV	AD:DP:AF:NC:FC:RC:PM:QM:MQ:NM	23975,71:24046:9.97E-01,2.95E-03:30:14089,45:9881,26:27.1:41.0:60.0:1.4
MT	3138	.	TTC	CTT	.	clustered	GENE=ENSMUSG00000064341;MSI=2.0;MSINT=1;5pFlank=CAAACTCCAAATACTCACTA;3pFlank=GGAGCTTTACGAGCCGTAGC;VARTYPE=Complex	AD:DP:AF:NC:FC:RC:PM:QM:MQ:NM	24043,3:24046:1.00E+00,1.25E-04:30:14089,2:9881,1:35.7:41.0:60.0:2.0
MT	3138	.	T	A	.	clustered;near_indel	GENE=ENSMUSG00000064341;MSI=2.0;MSINT=1;5pFlank=CAAACTCCAAATACTCACTA;3pFlank=TCGGAGCTTTACGAGCCGTA;VARTYPE=SNV	AD:DP:AF:NC:FC:RC:PM:QM:MQ:NM	24045,1:24046:1.00E+00,4.16E-05:30:14089,1:9881,0:2.0:41.0:60.0:2.0
MT	3139	.	T	C	.	clustered;near_indel	GENE=ENSMUSG00000064341;MSI=1.0;MSINT=1;5pFlank=AAACTCCAAATACTCACTAT;3pFlank=CGGAGCTTTACGAGCCGTAG;VARTYPE=SNV	AD:DP:AF:NC:FC:RC:PM:QM:MQ:NM	24061,22:24083:9.99E-01,9.14E-04:14:14038,13:10013,9:26.2:41.0:60.0:1.2
MT	3139	.	T	A	.	clustered;near_indel	GENE=ENSMUSG00000064341;MSI=1.0;MSINT=1;5pFlank=AAACTCCAAATACTCACTAT;3pFlank=CGGAGCTTTACGAGCCGTAG;VARTYPE=SNV	AD:DP:AF:NC:FC:RC:PM:QM:MQ:NM	24077,6:24083:1.00E+00,2.49E-04:14:14038,4:10013,2:35.5:41.0:60.0:1.7
MT	3139	.	TCGG	CCGA	.	clustered	GENE=ENSMUSG00000064341;MSI=1.0;MSINT=1;5pFlank=AAACTCCAAATACTCACTAT;3pFlank=AGCTTTACGAGCCGTAGCCC;VARTYPE=Complex	AD:DP:AF:NC:FC:RC:PM:QM:MQ:NM	24082,1:24083:1.00E+00,4.15E-05:14:14038,1:10013,0:32.0:41.0:60.0:3.0
MT	3140	.	C	T	.	clustered;near_indel	GENE=ENSMUSG00000064341;MSI=2.0;MSINT=1;5pFlank=AACTCCAAATACTCACTATT;3pFlank=GGAGCTTTACGAGCCGTAGC;VARTYPE=SNV	AD:DP:AF:NC:FC:RC:PM:QM:MQ:NM	24448,61:24509:9.98E-01,2.49E-03:34:14364,39:10074,22:30.0:41.0:60.0:1.2
MT	3140	.	C	A	.	clustered;near_indel	GENE=ENSMUSG00000064341;MSI=2.0;MSINT=1;5pFlank=AACTCCAAATACTCACTATT;3pFlank=GGAGCTTTACGAGCCGTAGC;VARTYPE=SNV	AD:DP:AF:NC:FC:RC:PM:QM:MQ:NM	24503,6:24509:1.00E+00,2.45E-04:34:14364,4:10074,2:49.3:41.0:60.0:1.7
MT	3141	.	G	A	.	clustered;near_indel	GENE=ENSMUSG00000064341;MSI=2.0;MSINT=1;5pFlank=ACTCCAAATACTCACTATTC;3pFlank=GAGCTTTACGAGCCGTAGCC;VARTYPE=SNV	AD:DP:AF:NC:FC:RC:PM:QM:MQ:NM	24460,12:24472:1.00E+00,4.90E-04:51:14203,4:10256,8:25.8:41.0:60.0:1.4
MT	3142	.	G	A	.	clustered;near_indel	GENE=ENSMUSG00000064341;MSI=1.0;MSINT=1;5pFlank=CTCCAAATACTCACTATTCG;3pFlank=AGCTTTACGAGCCGTAGCCC;VARTYPE=SNV	AD:DP:AF:NC:FC:RC:PM:QM:MQ:NM	24618,5:24623:1.00E+00,2.03E-04:25:14237,4:10378,1:29.6:41.0:60.0:1.6
MT	3142	.	G	C	.	clustered;near_indel	GENE=ENSMUSG00000064341;MSI=1.0;MSINT=1;5pFlank=CTCCAAATACTCACTATTCG;3pFlank=AGCTTTACGAGCCGTAGCCC;VARTYPE=SNV	AD:DP:AF:NC:FC:RC:PM:QM:MQ:NM	24621,2:24623:1.00E+00,8.12E-05:25:14237,2:10378,0:22.0:41.0:60.0:1.0
MT	3143	.	A	G	.	clustered;near_indel	GENE=ENSMUSG00000064341;MSI=1.0;MSINT=1;5pFlank=TCCAAATACTCACTATTCGG;3pFlank=GCTTTACGAGCCGTAGCCCA;VARTYPE=SNV	AD:DP:AF:NC:FC:RC:PM:QM:MQ:NM	24385,58:24443:9.98E-01,2.37E-03:10:14005,32:10378,26:27.1:41.0:60.0:1.3
MT	3143	.	AGCT	GGCC	.	clustered	GENE=ENSMUSG00000064341;MSI=1.0;MSINT=1;5pFlank=TCCAAATACTCACTATTCGG;3pFlank=TTACGAGCCGTAGCCCAAAC;VARTYPE=Complex	AD:DP:AF:NC:FC:RC:PM:QM:MQ:NM	24442,1:24443:1.00E+00,4.09E-05:10:14005,1:10378,0:8.0:41.0:60.0:3.0
MT	3143	.	A	T	.	clustered;near_indel	GENE=ENSMUSG00000064341;MSI=1.0;MSINT=1;5pFlank=TCCAAATACTCACTATTCGG;3pFlank=GCTTTACGAGCCGTAGCCCA;VARTYPE=SNV	AD:DP:AF:NC:FC:RC:PM:QM:MQ:NM	24442,1:24443:1.00E+00,4.09E-05:10:14005,0:10378,1:22.0:41.0:60.0:3.0
MT	3144	.	G	A	.	clustered;near_indel	GENE=ENSMUSG00000064341;MSI=1.0;MSINT=1;5pFlank=CCAAATACTCACTATTCGGA;3pFlank=CTTTACGAGCCGTAGCCCAA;VARTYPE=SNV	AD:DP:AF:NC:FC:RC:PM:QM:MQ:NM	24557,1:24558:1.00E+00,4.07E-05:29:14107,1:10449,0:26.0:41.0:60.0:3.0
MT	3145	.	C	A	.	clustered;near_indel	GENE=ENSMUSG00000064341;MSI=3.0;MSINT=1;5pFlank=CAAATACTCACTATTCGGAG;3pFlank=TTTACGAGCCGTAGCCCAAA;VARTYPE=SNV	AD:DP:AF:NC:FC:RC:PM:QM:MQ:NM	24467,1:24468:1.00E+00,4.09E-05:23:13953,1:10510,0:45.0:41.0:60.0:1.0
MT	3145	.	CT	AC	.	clustered	GENE=ENSMUSG00000064341;MSI=3.0;MSINT=1;5pFlank=CAAATACTCACTATTCGGAG;3pFlank=TTACGAGCCGTAGCCCAAAC;VARTYPE=Complex	AD:DP:AF:NC:FC:RC:PM:QM:MQ:NM	24467,1:24468:1.00E+00,4.09E-05:23:13953,0:10510,1:58.0:41.0:60.0:1.0
MT	3145	.	C	G	.	clustered;near_indel	GENE=ENSMUSG00000064341;MSI=3.0;MSINT=1;5pFlank=CAAATACTCACTATTCGGAG;3pFlank=TTTACGAGCCGTAGCCCAAA;VARTYPE=SNV	AD:DP:AF:NC:FC:RC:PM:QM:MQ:NM	24467,1:24468:1.00E+00,4.09E-05:23:13953,1:10510,0:19.0:41.0:60.0:1.0
MT	3145	.	C	T	.	clustered;near_indel	GENE=ENSMUSG00000064341;MSI=3.0;MSINT=1;5pFlank=CAAATACTCACTATTCGGAG;3pFlank=TTTACGAGCCGTAGCCCAAA;VARTYPE=SNV	AD:DP:AF:NC:FC:RC:PM:QM:MQ:NM	24467,1:24468:1.00E+00,4.09E-05:23:13953,1:10510,0:45.0:41.0:60.0:1.0
MT	3145	.	CT	C	.	clustered	GENE=ENSMUSG00000064341;MSI=3.0;MSINT=1;5pFlank=CAAATACTCACTATTCGGAG;3pFlank=TTACGAGCCGTAGCCCAAAC;VARTYPE=Deletion	AD:DP:AF:NC:FC:RC:PM:QM:MQ:NM	24459,31:24490:9.99E-01,1.27E-03:10:13819,17:10541,14:25.2:41.0:60.0:0.3
MT	3146	.	T	C	.	clustered;near_indel	GENE=ENSMUSG00000064341;MSI=3.0;MSINT=1;5pFlank=AAATACTCACTATTCGGAGC;3pFlank=TTACGAGCCGTAGCCCAAAC;VARTYPE=SNV	AD:DP:AF:NC:FC:RC:PM:QM:MQ:NM	24399,91:24490:9.96E-01,3.72E-03:10:13819,49:10541,42:26.6:41.0:60.0:1.5
MT	3146	.	T	A	.	clustered;near_indel	GENE=ENSMUSG00000064341;MSI=3.0;MSINT=1;5pFlank=AAATACTCACTATTCGGAGC;3pFlank=TTACGAGCCGTAGCCCAAAC;VARTYPE=SNV	AD:DP:AF:NC:FC:RC:PM:QM:MQ:NM	24488,2:24490:1.00E+00,8.17E-05:10:13819,1:10541,1:50.0:41.0:60.0:1.5
MT	3146	.	TT	CC	.	clustered	GENE=ENSMUSG00000064341;MSI=3.0;MSINT=1;5pFlank=AAATACTCACTATTCGGAGC;3pFlank=TACGAGCCGTAGCCCAAACA;VARTYPE=Complex	AD:DP:AF:NC:FC:RC:PM:QM:MQ:NM	24489,1:24490:1.00E+00,4.08E-05:10:13819,1:10541,0:21.0:41.0:60.0:2.0
MT	3146	.	TTT	CCC	.	clustered	GENE=ENSMUSG00000064341;MSI=3.0;MSINT=1;5pFlank=AAATACTCACTATTCGGAGC;3pFlank=ACGAGCCGTAGCCCAAACAA;VARTYPE=Complex	AD:DP:AF:NC:FC:RC:PM:QM:MQ:NM	24489,1:24490:1.00E+00,4.08E-05:10:13819,1:10541,0:47.0:41.0:60.0:1.0
MT	3146	.	TTT	CTC	.	clustered	GENE=ENSMUSG00000064341;MSI=3.0;MSINT=1;5pFlank=AAATACTCACTATTCGGAGC;3pFlank=ACGAGCCGTAGCCCAAACAA;VARTYPE=Complex	AD:DP:AF:NC:FC:RC:PM:QM:MQ:NM	24489,1:24490:1.00E+00,4.08E-05:10:13819,1:10541,0:1.0:41.0:60.0:2.0
MT	3146	.	TTTA	CTTG	.	clustered	GENE=ENSMUSG00000064341;MSI=3.0;MSINT=1;5pFlank=AAATACTCACTATTCGGAGC;3pFlank=CGAGCCGTAGCCCAAACAAT;VARTYPE=Complex	AD:DP:AF:NC:FC:RC:PM:QM:MQ:NM	24489,1:24490:1.00E+00,4.08E-05:10:13819,1:10541,0:10.0:41.0:60.0:2.0
MT	3147	.	T	C	.	clustered;near_indel	GENE=ENSMUSG00000064341;MSI=3.0;MSINT=1;5pFlank=AATACTCACTATTCGGAGCT;3pFlank=TACGAGCCGTAGCCCAAACA;VARTYPE=SNV	AD:DP:AF:NC:FC:RC:PM:QM:MQ:NM	24762,38:24800:9.98E-01,1.53E-03:12:14092,22:10665,16:26.4:41.0:60.0:1.3
MT	3147	.	T	A	.	clustered;near_indel	GENE=ENSMUSG00000064341;MSI=3.0;MSINT=1;5pFlank=AATACTCACTATTCGGAGCT;3pFlank=TACGAGCCGTAGCCCAAACA;VARTYPE=SNV	AD:DP:AF:NC:FC:RC:PM:QM:MQ:NM	24799,1:24800:1.00E+00,4.03E-05:12:14092,1:10665,0:49.0:41.0:60.0:1.0
MT	3148	.	T	C	.	clustered;near_indel	GENE=ENSMUSG00000064341;MSI=1.0;MSINT=1;5pFlank=ATACTCACTATTCGGAGCTT;3pFlank=ACGAGCCGTAGCCCAAACAA;VARTYPE=SNV	AD:DP:AF:NC:FC:RC:PM:QM:MQ:NM	24773,45:24818:9.98E-01,1.81E-03:6:14125,23:10636,22:27.5:41.0:60.0:1.4
MT	3148	.	T	A	.	clustered;near_indel	GENE=ENSMUSG00000064341;MSI=1.0;MSINT=1;5pFlank=ATACTCACTATTCGGAGCTT;3pFlank=ACGAGCCGTAGCCCAAACAA;VARTYPE=SNV	AD:DP:AF:NC:FC:RC:PM:QM:MQ:NM	24810,8:24818:1.00E+00,3.22E-04:6:14125,5:10636,3:18.4:41.0:60.0:1.1
MT	3148	.	T	G	.	clustered;near_indel	GENE=ENSMUSG00000064341;MSI=1.0;MSINT=1;5pFlank=ATACTCACTATTCGGAGCTT;3pFlank=ACGAGCCGTAGCCCAAACAA;VARTYPE=SNV	AD:DP:AF:NC:FC:RC:PM:QM:MQ:NM	24817,1:24818:1.00E+00,4.03E-05:6:14125,0:10636,1:46.0:41.0:60.0:2.0
MT	3148	.	TA	T	.	clustered	GENE=ENSMUSG00000064341;MSI=3.0;MSINT=1;5pFlank=ATACTCACTATTCGGAGCTT;3pFlank=CGAGCCGTAGCCCAAACAAT;VARTYPE=Deletion	AD:DP:AF:NC:FC:RC:PM:QM:MQ:NM	25064,1:25065:1.00E+00,3.99E-05:14:14064,1:10929,0:6.0:41.0:60.0:0.0
MT	3149	.	A	G	.	clustered;near_indel	GENE=ENSMUSG00000064341;MSI=1.0;MSINT=1;5pFlank=TACTCACTATTCGGAGCTTT;3pFlank=CGAGCCGTAGCCCAAACAAT;VARTYPE=SNV	AD:DP:AF:NC:FC:RC:PM:QM:MQ:NM	25006,59:25065:9.98E-01,2.35E-03:14:14064,35:10929,24:26.1:41.0:60.0:1.5
MT	3149	.	A	T	.	clustered;near_indel	GENE=ENSMUSG00000064341;MSI=1.0;MSINT=1;5pFlank=TACTCACTATTCGGAGCTTT;3pFlank=CGAGCCGTAGCCCAAACAAT;VARTYPE=SNV	AD:DP:AF:NC:FC:RC:PM:QM:MQ:NM	25054,11:25065:1.00E+00,4.39E-04:14:14064,8:10929,3:23.5:41.0:60.0:1.3
MT	3150	.	C	T	.	clustered;near_indel	GENE=ENSMUSG00000064341;MSI=1.0;MSINT=1;5pFlank=ACTCACTATTCGGAGCTTTA;3pFlank=GAGCCGTAGCCCAAACAATT;VARTYPE=SNV	AD:DP:AF:NC:FC:RC:PM:QM:MQ:NM	24995,8:25003:1.00E+00,3.20E-04:39:14115,4:10878,4:38.8:41.0:60.0:1.2
MT	3150	.	C	A	.	clustered;near_indel	GENE=ENSMUSG00000064341;MSI=1.0;MSINT=1;5pFlank=ACTCACTATTCGGAGCTTTA;3pFlank=GAGCCGTAGCCCAAACAATT;VARTYPE=SNV	AD:DP:AF:NC:FC:RC:PM:QM:MQ:NM	25002,1:25003:1.00E+00,4.00E-05:39:14115,0:10878,1:15.0:41.0:60.0:1.0
MT	3150	.	C	G	.	clustered;near_indel	GENE=ENSMUSG00000064341;MSI=1.0;MSINT=1;5pFlank=ACTCACTATTCGGAGCTTTA;3pFlank=GAGCCGTAGCCCAAACAATT;VARTYPE=SNV	AD:DP:AF:NC:FC:RC:PM:QM:MQ:NM	25002,1:25003:1.00E+00,4.00E-05:39:14115,1:10878,0:8.0:41.0:60.0:1.0
MT	3151	.	G	A	.	clustered;near_indel	GENE=ENSMUSG00000064341;MSI=1.0;MSINT=1;5pFlank=CTCACTATTCGGAGCTTTAC;3pFlank=AGCCGTAGCCCAAACAATTT;VARTYPE=SNV	AD:DP:AF:NC:FC:RC:PM:QM:MQ:NM	24965,13:24978:9.99E-01,5.20E-04:26:14063,6:10902,7:22.4:41.0:60.0:1.2
MT	3152	.	A	G	.	clustered;near_indel	GENE=ENSMUSG00000064341;MSI=1.0;MSINT=1;5pFlank=TCACTATTCGGAGCTTTACG;3pFlank=GCCGTAGCCCAAACAATTTC;VARTYPE=SNV	AD:DP:AF:NC:FC:RC:PM:QM:MQ:NM	24900,37:24937:9.99E-01,1.48E-03:16:14001,21:10892,16:24.4:41.0:60.0:1.5
MT	3152	.	A	T	.	clustered;near_indel	GENE=ENSMUSG00000064341;MSI=1.0;MSINT=1;5pFlank=TCACTATTCGGAGCTTTACG;3pFlank=GCCGTAGCCCAAACAATTTC;VARTYPE=SNV	AD:DP:AF:NC:FC:RC:PM:QM:MQ:NM	24933,4:24937:1.00E+00,1.60E-04:16:14001,2:10892,2:32.2:41.0:60.0:1.5
MT	3152	.	A	C	.	clustered;near_indel	GENE=ENSMUSG00000064341;MSI=1.0;MSINT=1;5pFlank=TCACTATTCGGAGCTTTACG;3pFlank=GCCGTAGCCCAAACAATTTC;VARTYPE=SNV	AD:DP:AF:NC:FC:RC:PM:QM:MQ:NM	24934,3:24937:1.00E+00,1.20E-04:16:14001,2:10892,1:41.0:41.0:60.0:1.7
MT	3153	.	G	A	.	clustered;near_indel	GENE=ENSMUSG00000064341;MSI=2.0;MSINT=1;5pFlank=CACTATTCGGAGCTTTACGA;3pFlank=CCGTAGCCCAAACAATTTCA;VARTYPE=SNV	AD:DP:AF:NC:FC:RC:PM:QM:MQ:NM	24915,2:24917:1.00E+00,8.03E-05:26:13928,1:10985,1:9.5:41.0:60.0:1.5
MT	3153	.	G	C	.	clustered;near_indel	GENE=ENSMUSG00000064341;MSI=2.0;MSINT=1;5pFlank=CACTATTCGGAGCTTTACGA;3pFlank=CCGTAGCCCAAACAATTTCA;VARTYPE=SNV	AD:DP:AF:NC:FC:RC:PM:QM:MQ:NM	24915,2:24917:1.00E+00,8.03E-05:26:13928,2:10985,0:41.0:41.0:60.0:1.5
MT	3154	.	C	T	.	clustered;near_indel	GENE=ENSMUSG00000064341;MSI=2.0;MSINT=1;5pFlank=ACTATTCGGAGCTTTACGAG;3pFlank=CGTAGCCCAAACAATTTCAT;VARTYPE=SNV	AD:DP:AF:NC:FC:RC:PM:QM:MQ:NM	25003,5:25008:1.00E+00,2.00E-04:29:13976,0:11026,5:25.4:41.0:60.0:1.4
MT	3154	.	C	G	.	clustered;near_indel	GENE=ENSMUSG00000064341;MSI=2.0;MSINT=1;5pFlank=ACTATTCGGAGCTTTACGAG;3pFlank=CGTAGCCCAAACAATTTCAT;VARTYPE=SNV	AD:DP:AF:NC:FC:RC:PM:QM:MQ:NM	25007,1:25008:1.00E+00,4.00E-05:29:13976,0:11026,1:15.0:41.0:60.0:1.0
MT	3155	.	C	T	.	clustered;near_indel	GENE=ENSMUSG00000064341;MSI=1.0;MSINT=1;5pFlank=CTATTCGGAGCTTTACGAGC;3pFlank=GTAGCCCAAACAATTTCATA;VARTYPE=SNV	AD:DP:AF:NC:FC:RC:PM:QM:MQ:NM	24907,41:24948:9.98E-01,1.64E-03:30:13911,24:10994,17:30.4:41.0:60.0:1.3
MT	3155	.	C	A	.	clustered;near_indel	GENE=ENSMUSG00000064341;MSI=1.0;MSINT=1;5pFlank=CTATTCGGAGCTTTACGAGC;3pFlank=GTAGCCCAAACAATTTCATA;VARTYPE=SNV	AD:DP:AF:NC:FC:RC:PM:QM:MQ:NM	24947,1:24948:1.00E+00,4.01E-05:30:13911,0:10994,1:9.0:41.0:60.0:1.0
MT	3155	.	C	G	.	clustered;near_indel	GENE=ENSMUSG00000064341;MSI=1.0;MSINT=1;5pFlank=CTATTCGGAGCTTTACGAGC;3pFlank=GTAGCCCAAACAATTTCATA;VARTYPE=SNV	AD:DP:AF:NC:FC:RC:PM:QM:MQ:NM	24947,1:24948:1.00E+00,4.01E-05:30:13911,1:10994,0:8.0:41.0:60.0:3.0
MT	3156	.	G	A	.	clustered;near_indel	GENE=ENSMUSG00000064341;MSI=1.0;MSINT=1;5pFlank=TATTCGGAGCTTTACGAGCC;3pFlank=TAGCCCAAACAATTTCATAT;VARTYPE=SNV	AD:DP:AF:NC:FC:RC:PM:QM:MQ:NM	24908,19:24927:9.99E-01,7.62E-04:32:13859,9:11042,10:28.3:41.0:60.0:1.4
MT	3156	.	G	C	.	clustered;near_indel	GENE=ENSMUSG00000064341;MSI=1.0;MSINT=1;5pFlank=TATTCGGAGCTTTACGAGCC;3pFlank=TAGCCCAAACAATTTCATAT;VARTYPE=SNV	AD:DP:AF:NC:FC:RC:PM:QM:MQ:NM	24921,6:24927:1.00E+00,2.41E-04:32:13859,3:11042,3:28.3:41.0:60.0:1.8
MT	3156	.	G	T	.	clustered;near_indel	GENE=ENSMUSG00000064341;MSI=1.0;MSINT=1;5pFlank=TATTCGGAGCTTTACGAGCC;3pFlank=TAGCCCAAACAATTTCATAT;VARTYPE=SNV	AD:DP:AF:NC:FC:RC:PM:QM:MQ:NM	24926,1:24927:1.00E+00,4.01E-05:32:13859,1:11042,0:17.0:41.0:60.0:1.0
MT	3156	.	GT	G	.	clustered	GENE=ENSMUSG00000064341;MSI=1.0;MSINT=1;5pFlank=TATTCGGAGCTTTACGAGCC;3pFlank=AGCCCAAACAATTTCATATG;VARTYPE=Deletion	AD:DP:AF:NC:FC:RC:PM:QM:MQ:NM	24781,1:24782:1.00E+00,4.04E-05:20:13899,1:10781,0:30.0:41.0:60.0:0.0
MT	3157	.	T	C	.	clustered;near_indel	GENE=ENSMUSG00000064341;MSI=1.0;MSINT=1;5pFlank=ATTCGGAGCTTTACGAGCCG;3pFlank=AGCCCAAACAATTTCATATG;VARTYPE=SNV	AD:DP:AF:NC:FC:RC:PM:QM:MQ:NM	24706,76:24782:9.97E-01,3.07E-03:20:13899,42:10781,34:29.0:41.0:60.0:1.4
MT	3157	.	T	A	.	clustered;near_indel	GENE=ENSMUSG00000064341;MSI=1.0;MSINT=1;5pFlank=ATTCGGAGCTTTACGAGCCG;3pFlank=AGCCCAAACAATTTCATATG;VARTYPE=SNV	AD:DP:AF:NC:FC:RC:PM:QM:MQ:NM	24759,23:24782:9.99E-01,9.28E-04:20:13899,15:10781,8:15.3:41.0:60.0:1.1
MT	3157	.	T	G	.	clustered;near_indel	GENE=ENSMUSG00000064341;MSI=1.0;MSINT=1;5pFlank=ATTCGGAGCTTTACGAGCCG;3pFlank=AGCCCAAACAATTTCATATG;VARTYPE=SNV	AD:DP:AF:NC:FC:RC:PM:QM:MQ:NM	24780,2:24782:1.00E+00,8.07E-05:20:13899,1:10781,1:43.0:41.0:60.0:2.5
MT	3157	.	TA	T	.	clustered	GENE=ENSMUSG00000064341;MSI=1.0;MSINT=1;5pFlank=ATTCGGAGCTTTACGAGCCG;3pFlank=GCCCAAACAATTTCATATGA;VARTYPE=Deletion	AD:DP:AF:NC:FC:RC:PM:QM:MQ:NM	24983,3:24986:1.00E+00,1.20E-04:35:13715,1:11165,2:35.7:41.0:60.0:0.3
MT	3158	.	A	G	.	clustered;near_indel	GENE=ENSMUSG00000064341;MSI=1.0;MSINT=1;5pFlank=TTCGGAGCTTTACGAGCCGT;3pFlank=GCCCAAACAATTTCATATGA;VARTYPE=SNV	AD:DP:AF:NC:FC:RC:PM:QM:MQ:NM	24892,94:24986:9.96E-01,3.76E-03:35:13715,56:11165,38:26.6:41.0:60.0:1.4
MT	3158	.	A	T	.	clustered;near_indel	GENE=ENSMUSG00000064341;MSI=1.0;MSINT=1;5pFlank=TTCGGAGCTTTACGAGCCGT;3pFlank=GCCCAAACAATTTCATATGA;VARTYPE=SNV	AD:DP:AF:NC:FC:RC:PM:QM:MQ:NM	24979,7:24986:1.00E+00,2.80E-04:35:13715,5:11165,2:30.3:41.0:60.0:1.3
MT	3158	.	A	C	.	clustered;near_indel	GENE=ENSMUSG00000064341;MSI=1.0;MSINT=1;5pFlank=TTCGGAGCTTTACGAGCCGT;3pFlank=GCCCAAACAATTTCATATGA;VARTYPE=SNV	AD:DP:AF:NC:FC:RC:PM:QM:MQ:NM	24984,2:24986:1.00E+00,8.00E-05:35:13715,2:11165,0:57.5:41.0:60.0:3.0
MT	3159	.	G	A	.	clustered;near_indel	GENE=ENSMUSG00000064341;MSI=3.0;MSINT=1;5pFlank=TCGGAGCTTTACGAGCCGTA;3pFlank=CCCAAACAATTTCATATGAA;VARTYPE=SNV	AD:DP:AF:NC:FC:RC:PM:QM:MQ:NM	25277,14:25291:9.99E-01,5.54E-04:25:14013,8:11259,6:28.9:41.0:60.0:1.1
MT	3159	.	G	C	.	clustered;near_indel	GENE=ENSMUSG00000064341;MSI=3.0;MSINT=1;5pFlank=TCGGAGCTTTACGAGCCGTA;3pFlank=CCCAAACAATTTCATATGAA;VARTYPE=SNV	AD:DP:AF:NC:FC:RC:PM:QM:MQ:NM	25288,3:25291:1.00E+00,1.19E-04:25:14013,1:11259,2:26.3:41.0:60.0:1.0
MT	3159	.	G	T	.	clustered;near_indel	GENE=ENSMUSG00000064341;MSI=3.0;MSINT=1;5pFlank=TCGGAGCTTTACGAGCCGTA;3pFlank=CCCAAACAATTTCATATGAA;VARTYPE=SNV	AD:DP:AF:NC:FC:RC:PM:QM:MQ:NM	25289,2:25291:1.00E+00,7.91E-05:25:14013,1:11259,1:31.5:41.0:60.0:2.0
MT	3160	.	C	G	.	clustered;near_indel	GENE=ENSMUSG00000064341;MSI=3.0;MSINT=1;5pFlank=CGGAGCTTTACGAGCCGTAG;3pFlank=CCAAACAATTTCATATGAAG;VARTYPE=SNV	AD:DP:AF:NC:FC:RC:PM:QM:MQ:NM	25211,24:25235:9.99E-01,9.51E-04:35:13952,12:11235,12:23.1:41.0:60.0:1.1
MT	3160	.	C	T	.	clustered;near_indel	GENE=ENSMUSG00000064341;MSI=3.0;MSINT=1;5pFlank=CGGAGCTTTACGAGCCGTAG;3pFlank=CCAAACAATTTCATATGAAG;VARTYPE=SNV	AD:DP:AF:NC:FC:RC:PM:QM:MQ:NM	25212,23:25235:9.99E-01,9.11E-04:35:13952,12:11235,11:25.5:41.0:60.0:1.3
MT	3160	.	CCCA	TCCT	.	clustered	GENE=ENSMUSG00000064341;MSI=3.0;MSINT=1;5pFlank=CGGAGCTTTACGAGCCGTAG;3pFlank=AACAATTTCATATGAAGTAA;VARTYPE=Complex	AD:DP:AF:NC:FC:RC:PM:QM:MQ:NM	25234,1:25235:1.00E+00,3.96E-05:35:13952,0:11235,1:13.0:41.0:60.0:2.0
MT	3161	.	C	T	.	clustered;near_indel	GENE=ENSMUSG00000064341;MSI=3.0;MSINT=1;5pFlank=GGAGCTTTACGAGCCGTAGC;3pFlank=CAAACAATTTCATATGAAGT;VARTYPE=SNV	AD:DP:AF:NC:FC:RC:PM:QM:MQ:NM	25135,17:25152:9.99E-01,6.76E-04:45:13870,10:11264,7:32.0:41.0:60.0:1.4
MT	3162	.	C	T	.	clustered;near_indel	GENE=ENSMUSG00000064341;MSI=3.0;MSINT=1;5pFlank=GAGCTTTACGAGCCGTAGCC;3pFlank=AAACAATTTCATATGAAGTA;VARTYPE=SNV	AD:DP:AF:NC:FC:RC:PM:QM:MQ:NM	25166,37:25203:9.99E-01,1.47E-03:40:13865,22:11299,15:28.0:41.0:60.0:1.3
MT	3162	.	C	A	.	clustered;near_indel	GENE=ENSMUSG00000064341;MSI=3.0;MSINT=1;5pFlank=GAGCTTTACGAGCCGTAGCC;3pFlank=AAACAATTTCATATGAAGTA;VARTYPE=SNV	AD:DP:AF:NC:FC:RC:PM:QM:MQ:NM	25202,1:25203:1.00E+00,3.97E-05:40:13865,1:11299,0:44.0:41.0:60.0:1.0
MT	3163	.	A	G	.	clustered;near_indel	GENE=ENSMUSG00000064341;MSI=3.0;MSINT=1;5pFlank=AGCTTTACGAGCCGTAGCCC;3pFlank=AACAATTTCATATGAAGTAA;VARTYPE=SNV	AD:DP:AF:NC:FC:RC:PM:QM:MQ:NM	25127,39:25166:9.98E-01,1.55E-03:28:13829,22:11279,17:27.3:41.0:60.0:1.4
MT	3163	.	A	T	.	clustered;near_indel	GENE=ENSMUSG00000064341;MSI=3.0;MSINT=1;5pFlank=AGCTTTACGAGCCGTAGCCC;3pFlank=AACAATTTCATATGAAGTAA;VARTYPE=SNV	AD:DP:AF:NC:FC:RC:PM:QM:MQ:NM	25150,16:25166:9.99E-01,6.36E-04:28:13829,9:11279,7:22.1:41.0:60.0:1.5
MT	3163	.	A	C	.	clustered;near_indel	GENE=ENSMUSG00000064341;MSI=3.0;MSINT=1;5pFlank=AGCTTTACGAGCCGTAGCCC;3pFlank=AACAATTTCATATGAAGTAA;VARTYPE=SNV	AD:DP:AF:NC:FC:RC:PM:QM:MQ:NM	25164,2:25166:1.00E+00,7.95E-05:28:13829,0:11279,2:21.0:41.0:60.0:2.5
MT	3164	.	A	G	.	clustered;near_indel	GENE=ENSMUSG00000064341;MSI=3.0;MSINT=1;5pFlank=GCTTTACGAGCCGTAGCCCA;3pFlank=ACAATTTCATATGAAGTAAC;VARTYPE=SNV	AD:DP:AF:NC:FC:RC:PM:QM:MQ:NM	25128,58:25186:9.98E-01,2.30E-03:58:13742,33:11381,25:28.6:41.0:60.0:1.4
MT	3164	.	A	T	.	clustered;near_indel	GENE=ENSMUSG00000064341;MSI=3.0;MSINT=1;5pFlank=GCTTTACGAGCCGTAGCCCA;3pFlank=ACAATTTCATATGAAGTAAC;VARTYPE=SNV	AD:DP:AF:NC:FC:RC:PM:QM:MQ:NM	25181,5:25186:1.00E+00,1.99E-04:58:13742,2:11381,3:13.4:41.0:60.0:1.2
MT	3165	.	A	G	.	clustered;near_indel	GENE=ENSMUSG00000064341;MSI=1.0;MSINT=1;5pFlank=CTTTACGAGCCGTAGCCCAA;3pFlank=CAATTTCATATGAAGTAACC;VARTYPE=SNV	AD:DP:AF:NC:FC:RC:PM:QM:MQ:NM	25128,68:25196:9.97E-01,2.70E-03:22:13750,36:11377,32:27.4:41.0:60.0:1.3
MT	3165	.	A	T	.	clustered;near_indel	GENE=ENSMUSG00000064341;MSI=1.0;MSINT=1;5pFlank=CTTTACGAGCCGTAGCCCAA;3pFlank=CAATTTCATATGAAGTAACC;VARTYPE=SNV	AD:DP:AF:NC:FC:RC:PM:QM:MQ:NM	25195,1:25196:1.00E+00,3.97E-05:22:13750,1:11377,0:9.0:41.0:60.0:1.0
MT	3166	.	C	T	.	clustered;near_indel	GENE=ENSMUSG00000064341;MSI=2.0;MSINT=1;5pFlank=TTTACGAGCCGTAGCCCAAA;3pFlank=AATTTCATATGAAGTAACCA;VARTYPE=SNV	AD:DP:AF:NC:FC:RC:PM:QM:MQ:NM	25216,8:25224:1.00E+00,3.17E-04:20:13740,2:11476,6:23.9:41.0:60.0:1.2
MT	3167	.	A	G	.	clustered;near_indel	GENE=ENSMUSG00000064341;MSI=2.0;MSINT=1;5pFlank=TTACGAGCCGTAGCCCAAAC;3pFlank=ATTTCATATGAAGTAACCAT;VARTYPE=SNV	AD:DP:AF:NC:FC:RC:PM:QM:MQ:NM	24967,8:24975:1.00E+00,3.20E-04:11:13731,5:11233,3:27.0:41.0:60.0:1.6
MT	3167	.	A	T	.	clustered;near_indel	GENE=ENSMUSG00000064341;MSI=2.0;MSINT=1;5pFlank=TTACGAGCCGTAGCCCAAAC;3pFlank=ATTTCATATGAAGTAACCAT;VARTYPE=SNV	AD:DP:AF:NC:FC:RC:PM:QM:MQ:NM	24972,3:24975:1.00E+00,1.20E-04:11:13731,2:11233,1:21.3:41.0:60.0:1.7
MT	3168	.	A	G	.	clustered;near_indel	GENE=ENSMUSG00000064341;MSI=3.0;MSINT=1;5pFlank=TACGAGCCGTAGCCCAAACA;3pFlank=TTTCATATGAAGTAACCATA;VARTYPE=SNV	AD:DP:AF:NC:FC:RC:PM:QM:MQ:NM	24888,7:24895:1.00E+00,2.81E-04:96:13517,6:11370,1:21.3:41.0:60.0:1.6
MT	3168	.	A	T	.	clustered;near_indel	GENE=ENSMUSG00000064341;MSI=3.0;MSINT=1;5pFlank=TACGAGCCGTAGCCCAAACA;3pFlank=TTTCATATGAAGTAACCATA;VARTYPE=SNV	AD:DP:AF:NC:FC:RC:PM:QM:MQ:NM	24894,1:24895:1.00E+00,4.02E-05:96:13517,1:11370,0:12.0:41.0:60.0:1.0
MT	3169	.	T	C	.	clustered;near_indel	GENE=ENSMUSG00000064341;MSI=3.0;MSINT=1;5pFlank=ACGAGCCGTAGCCCAAACAA;3pFlank=TTCATATGAAGTAACCATAG;VARTYPE=SNV	AD:DP:AF:NC:FC:RC:PM:QM:MQ:NM	24675,28:24703:9.99E-01,1.13E-03:37:13649,15:11026,13:29.9:41.0:60.0:1.4
MT	3170	.	T	C	.	clustered;near_indel	GENE=ENSMUSG00000064341;MSI=3.0;MSINT=1;5pFlank=CGAGCCGTAGCCCAAACAAT;3pFlank=TCATATGAAGTAACCATAGC;VARTYPE=SNV	AD:DP:AF:NC:FC:RC:PM:QM:MQ:NM	24683,43:24726:9.98E-01,1.74E-03:35:13577,28:11106,15:28.4:41.0:60.0:1.7
MT	3171	.	T	C	.	clustered;near_indel	GENE=ENSMUSG00000064341;MSI=1.0;MSINT=1;5pFlank=GAGCCGTAGCCCAAACAATT;3pFlank=CATATGAAGTAACCATAGCT;VARTYPE=SNV	AD:DP:AF:NC:FC:RC:PM:QM:MQ:NM	24707,20:24727:9.99E-01,8.09E-04:8:13516,14:11190,6:29.4:41.0:60.0:1.2
MT	3171	.	T	G	.	clustered;near_indel	GENE=ENSMUSG00000064341;MSI=1.0;MSINT=1;5pFlank=GAGCCGTAGCCCAAACAATT;3pFlank=CATATGAAGTAACCATAGCT;VARTYPE=SNV	AD:DP:AF:NC:FC:RC:PM:QM:MQ:NM	24726,1:24727:1.00E+00,4.04E-05:8:13516,1:11190,0:31.0:41.0:60.0:3.0
MT	3172	.	C	T	.	clustered;near_indel	GENE=ENSMUSG00000064341;MSI=1.0;MSINT=1;5pFlank=AGCCGTAGCCCAAACAATTT;3pFlank=ATATGAAGTAACCATAGCTA;VARTYPE=SNV	AD:DP:AF:NC:FC:RC:PM:QM:MQ:NM	24413,14:24427:9.99E-01,5.73E-04:26:13394,10:11016,4:25.9:41.0:60.0:1.3
MT	3172	.	C	A	.	clustered;near_indel	GENE=ENSMUSG00000064341;MSI=1.0;MSINT=1;5pFlank=AGCCGTAGCCCAAACAATTT;3pFlank=ATATGAAGTAACCATAGCTA;VARTYPE=SNV	AD:DP:AF:NC:FC:RC:PM:QM:MQ:NM	24426,1:24427:1.00E+00,4.09E-05:26:13394,1:11016,0:44.0:41.0:60.0:1.0
MT	3172	.	C	G	.	clustered;near_indel	GENE=ENSMUSG00000064341;MSI=1.0;MSINT=1;5pFlank=AGCCGTAGCCCAAACAATTT;3pFlank=ATATGAAGTAACCATAGCTA;VARTYPE=SNV	AD:DP:AF:NC:FC:RC:PM:QM:MQ:NM	24426,1:24427:1.00E+00,4.09E-05:26:13394,1:11016,0:51.0:41.0:60.0:2.0
MT	3172	.	CATA	GATG	.	clustered	GENE=ENSMUSG00000064341;MSI=1.0;MSINT=1;5pFlank=AGCCGTAGCCCAAACAATTT;3pFlank=TGAAGTAACCATAGCTATTA;VARTYPE=Complex	AD:DP:AF:NC:FC:RC:PM:QM:MQ:NM	24426,1:24427:1.00E+00,4.09E-05:26:13394,1:11016,0:49.0:41.0:60.0:4.0
MT	3173	.	A	G	.	clustered;near_indel	GENE=ENSMUSG00000064341;MSI=2.0;MSINT=2;5pFlank=GCCGTAGCCCAAACAATTTC;3pFlank=TATGAAGTAACCATAGCTAT;VARTYPE=SNV	AD:DP:AF:NC:FC:RC:PM:QM:MQ:NM	23970,8:23978:1.00E+00,3.34E-04:440:13282,3:10681,5:24.1:41.0:60.0:1.2
MT	3173	.	A	T	.	clustered;near_indel	GENE=ENSMUSG00000064341;MSI=2.0;MSINT=2;5pFlank=GCCGTAGCCCAAACAATTTC;3pFlank=TATGAAGTAACCATAGCTAT;VARTYPE=SNV	AD:DP:AF:NC:FC:RC:PM:QM:MQ:NM	23972,6:23978:1.00E+00,2.50E-04:440:13282,3:10681,3:24.8:41.0:60.0:1.7
MT	3174	.	T	C	.	clustered;near_indel	GENE=ENSMUSG00000064341;MSI=1.0;MSINT=1;5pFlank=CCGTAGCCCAAACAATTTCA;3pFlank=ATGAAGTAACCATAGCTATT;VARTYPE=SNV	AD:DP:AF:NC:FC:RC:PM:QM:MQ:NM	24265,58:24323:9.98E-01,2.38E-03:34:13173,31:11091,27:24.1:41.0:60.0:1.4
MT	3174	.	TA	T	.	clustered	GENE=ENSMUSG00000064341;MSI=2.0;MSINT=1;5pFlank=CCGTAGCCCAAACAATTTCA;3pFlank=TGAAGTAACCATAGCTATTA;VARTYPE=Deletion	AD:DP:AF:NC:FC:RC:PM:QM:MQ:NM	24318,1:24319:1.00E+00,4.11E-05:14:13154,1:11145,0:24.0:41.0:60.0:1.0
MT	3175	.	A	G	.	clustered;near_indel	GENE=ENSMUSG00000064341;MSI=2.0;MSINT=2;5pFlank=CGTAGCCCAAACAATTTCAT;3pFlank=TGAAGTAACCATAGCTATTA;VARTYPE=SNV	AD:DP:AF:NC:FC:RC:PM:QM:MQ:NM	24304,15:24319:9.99E-01,6.17E-04:14:13154,6:11145,9:25.8:41.0:60.0:1.4
MT	3175	.	A	T	.	clustered;near_indel	GENE=ENSMUSG00000064341;MSI=2.0;MSINT=2;5pFlank=CGTAGCCCAAACAATTTCAT;3pFlank=TGAAGTAACCATAGCTATTA;VARTYPE=SNV	AD:DP:AF:NC:FC:RC:PM:QM:MQ:NM	24317,2:24319:1.00E+00,8.22E-05:14:13154,2:11145,0:17.5:41.0:60.0:1.0
MT	3175	.	ATGA	GTGG	.	clustered	GENE=ENSMUSG00000064341;MSI=2.0;MSINT=2;5pFlank=CGTAGCCCAAACAATTTCAT;3pFlank=AGTAACCATAGCTATTATCC;VARTYPE=Complex	AD:DP:AF:NC:FC:RC:PM:QM:MQ:NM	24318,1:24319:1.00E+00,4.11E-05:14:13154,1:11145,0:39.0:41.0:60.0:2.0
MT	3176	.	T	C	.	clustered;near_indel	GENE=ENSMUSG00000064341;MSI=1.0;MSINT=1;5pFlank=GTAGCCCAAACAATTTCATA;3pFlank=GAAGTAACCATAGCTATTAT;VARTYPE=SNV	AD:DP:AF:NC:FC:RC:PM:QM:MQ:NM	24198,34:24232:9.99E-01,1.40E-03:14:12960,13:11234,21:26.5:41.0:60.0:1.4
MT	3176	.	T	G	.	clustered;near_indel	GENE=ENSMUSG00000064341;MSI=1.0;MSINT=1;5pFlank=GTAGCCCAAACAATTTCATA;3pFlank=GAAGTAACCATAGCTATTAT;VARTYPE=SNV	AD:DP:AF:NC:FC:RC:PM:QM:MQ:NM	24229,3:24232:1.00E+00,1.24E-04:14:12960,1:11234,2:17.0:41.0:60.0:1.7
MT	3177	.	G	A	.	clustered;near_indel	GENE=ENSMUSG00000064341;MSI=2.0;MSINT=1;5pFlank=TAGCCCAAACAATTTCATAT;3pFlank=AAGTAACCATAGCTATTATC;VARTYPE=SNV	AD:DP:AF:NC:FC:RC:PM:QM:MQ:NM	24233,14:24247:9.99E-01,5.77E-04:33:12818,9:11411,5:28.1:41.0:60.0:1.4
MT	3177	.	GAA	AAG	.	clustered	GENE=ENSMUSG00000064341;MSI=2.0;MSINT=1;5pFlank=TAGCCCAAACAATTTCATAT;3pFlank=GTAACCATAGCTATTATCCT;VARTYPE=Complex	AD:DP:AF:NC:FC:RC:PM:QM:MQ:NM	24246,1:24247:1.00E+00,4.12E-05:33:12818,0:11411,1:33.0:41.0:60.0:2.0
MT	3177	.	G	C	.	clustered;near_indel	GENE=ENSMUSG00000064341;MSI=2.0;MSINT=1;5pFlank=TAGCCCAAACAATTTCATAT;3pFlank=AAGTAACCATAGCTATTATC;VARTYPE=SNV	AD:DP:AF:NC:FC:RC:PM:QM:MQ:NM	24246,1:24247:1.00E+00,4.12E-05:33:12818,0:11411,1:30.0:41.0:60.0:1.0
MT	3177	.	G	T	.	clustered;near_indel	GENE=ENSMUSG00000064341;MSI=2.0;MSINT=1;5pFlank=TAGCCCAAACAATTTCATAT;3pFlank=AAGTAACCATAGCTATTATC;VARTYPE=SNV	AD:DP:AF:NC:FC:RC:PM:QM:MQ:NM	24246,1:24247:1.00E+00,4.12E-05:33:12818,1:11411,0:42.0:41.0:60.0:2.0
MT	3178	.	A	G	.	clustered;near_indel	GENE=ENSMUSG00000064341;MSI=2.0;MSINT=1;5pFlank=AGCCCAAACAATTTCATATG;3pFlank=AGTAACCATAGCTATTATCC;VARTYPE=SNV	AD:DP:AF:NC:FC:RC:PM:QM:MQ:NM	24143,32:24175:9.99E-01,1.32E-03:11:12716,17:11420,15:25.3:41.0:60.0:1.5
MT	3178	.	A	T	.	clustered;near_indel	GENE=ENSMUSG00000064341;MSI=2.0;MSINT=1;5pFlank=AGCCCAAACAATTTCATATG;3pFlank=AGTAACCATAGCTATTATCC;VARTYPE=SNV	AD:DP:AF:NC:FC:RC:PM:QM:MQ:NM	24170,5:24175:1.00E+00,2.07E-04:11:12716,4:11420,1:31.6:41.0:60.0:1.6
MT	3179	.	A	G	.	clustered;near_indel	GENE=ENSMUSG00000064341;MSI=1.0;MSINT=1;5pFlank=GCCCAAACAATTTCATATGA;3pFlank=GTAACCATAGCTATTATCCT;VARTYPE=SNV	AD:DP:AF:NC:FC:RC:PM:QM:MQ:NM	23890,69:23959:9.97E-01,2.88E-03:27:12581,38:11307,31:25.7:41.0:60.0:1.4
MT	3179	.	AGT	GGC	.	clustered	GENE=ENSMUSG00000064341;MSI=1.0;MSINT=1;5pFlank=GCCCAAACAATTTCATATGA;3pFlank=AACCATAGCTATTATCCTTT;VARTYPE=Complex	AD:DP:AF:NC:FC:RC:PM:QM:MQ:NM	23958,1:23959:1.00E+00,4.17E-05:27:12581,0:11307,1:9.0:41.0:60.0:2.0
MT	3180	.	G	A	.	clustered;near_indel	GENE=ENSMUSG00000064341;MSI=1.0;MSINT=1;5pFlank=CCCAAACAATTTCATATGAA;3pFlank=TAACCATAGCTATTATCCTT;VARTYPE=SNV	AD:DP:AF:NC:FC:RC:PM:QM:MQ:NM	23753,2:23755:1.00E+00,8.42E-05:24:12552,2:11199,0:27.5:41.0:60.0:1.0
MT	3180	.	G	C	.	clustered;near_indel	GENE=ENSMUSG00000064341;MSI=1.0;MSINT=1;5pFlank=CCCAAACAATTTCATATGAA;3pFlank=TAACCATAGCTATTATCCTT;VARTYPE=SNV	AD:DP:AF:NC:FC:RC:PM:QM:MQ:NM	23754,1:23755:1.00E+00,4.21E-05:24:12552,0:11199,1:6.0:41.0:60.0:1.0
MT	3180	.	GT	G	.	clustered	GENE=ENSMUSG00000064341;MSI=1.0;MSINT=1;5pFlank=CCCAAACAATTTCATATGAA;3pFlank=AACCATAGCTATTATCCTTT;VARTYPE=Deletion	AD:DP:AF:NC:FC:RC:PM:QM:MQ:NM	23616,4:23620:1.00E+00,1.69E-04:14:12398,3:11137,1:21.2:41.0:60.0:0.8
MT	3181	.	T	C	.	clustered;near_indel	GENE=ENSMUSG00000064341;MSI=2.0;MSINT=1;5pFlank=CCAAACAATTTCATATGAAG;3pFlank=AACCATAGCTATTATCCTTT;VARTYPE=SNV	AD:DP:AF:NC:FC:RC:PM:QM:MQ:NM	23559,61:23620:9.97E-01,2.58E-03:14:12398,33:11137,28:23.9:41.0:60.0:1.4
MT	3181	.	T	A	.	clustered;near_indel	GENE=ENSMUSG00000064341;MSI=2.0;MSINT=1;5pFlank=CCAAACAATTTCATATGAAG;3pFlank=AACCATAGCTATTATCCTTT;VARTYPE=SNV	AD:DP:AF:NC:FC:RC:PM:QM:MQ:NM	23601,19:23620:9.99E-01,8.04E-04:14:12398,10:11137,9:26.1:41.0:60.0:1.4
MT	3181	.	TA	T	.	clustered	GENE=ENSMUSG00000064341;MSI=2.0;MSINT=1;5pFlank=CCAAACAATTTCATATGAAG;3pFlank=ACCATAGCTATTATCCTTTT;VARTYPE=Deletion	AD:DP:AF:NC:FC:RC:PM:QM:MQ:NM	23490,3:23493:1.00E+00,1.28E-04:17:12185,1:11219,2:34.3:41.0:60.0:0.3
MT	3182	.	A	G	.	clustered;near_indel	GENE=ENSMUSG00000064341;MSI=2.0;MSINT=1;5pFlank=CAAACAATTTCATATGAAGT;3pFlank=ACCATAGCTATTATCCTTTT;VARTYPE=SNV	AD:DP:AF:NC:FC:RC:PM:QM:MQ:NM	23425,68:23493:9.97E-01,2.89E-03:17:12185,40:11219,28:24.2:41.0:60.0:1.4
MT	3182	.	A	T	.	clustered;near_indel	GENE=ENSMUSG00000064341;MSI=2.0;MSINT=1;5pFlank=CAAACAATTTCATATGAAGT;3pFlank=ACCATAGCTATTATCCTTTT;VARTYPE=SNV	AD:DP:AF:NC:FC:RC:PM:QM:MQ:NM	23477,16:23493:9.99E-01,6.81E-04:17:12185,7:11219,9:17.1:41.0:60.0:1.2
MT	3182	.	A	C	.	clustered;near_indel	GENE=ENSMUSG00000064341;MSI=2.0;MSINT=1;5pFlank=CAAACAATTTCATATGAAGT;3pFlank=ACCATAGCTATTATCCTTTT;VARTYPE=SNV	AD:DP:AF:NC:FC:RC:PM:QM:MQ:NM	23491,2:23493:1.00E+00,8.51E-05:17:12185,2:11219,0:45.5:41.0:60.0:1.0
MT	3183	.	A	G	.	clustered;near_indel	GENE=ENSMUSG00000064341;MSI=2.0;MSINT=1;5pFlank=AAACAATTTCATATGAAGTA;3pFlank=CCATAGCTATTATCCTTTTA;VARTYPE=SNV	AD:DP:AF:NC:FC:RC:PM:QM:MQ:NM	23439,77:23516:9.97E-01,3.27E-03:21:12238,40:11182,37:21.6:41.0:60.0:1.5
MT	3183	.	A	T	.	clustered;near_indel	GENE=ENSMUSG00000064341;MSI=2.0;MSINT=1;5pFlank=AAACAATTTCATATGAAGTA;3pFlank=CCATAGCTATTATCCTTTTA;VARTYPE=SNV	AD:DP:AF:NC:FC:RC:PM:QM:MQ:NM	23499,17:23516:9.99E-01,7.23E-04:21:12238,7:11182,10:25.3:41.0:60.0:1.5
MT	3183	.	A	AT	.	clustered	GENE=ENSMUSG00000064341;MSI=2.0;MSINT=1;5pFlank=AAACAATTTCATATGAAGTA;3pFlank=CCATAGCTATTATCCTTTTA;VARTYPE=Insertion	AD:DP:AF:NC:FC:RC:PM:QM:MQ:NM	23515,1:23516:1.00E+00,4.25E-05:21:12238,1:11182,0:37.0:41.0:60.0:1.0
MT	3183	.	A	C	.	clustered;near_indel	GENE=ENSMUSG00000064341;MSI=2.0;MSINT=1;5pFlank=AAACAATTTCATATGAAGTA;3pFlank=CCATAGCTATTATCCTTTTA;VARTYPE=SNV	AD:DP:AF:NC:FC:RC:PM:QM:MQ:NM	23515,1:23516:1.00E+00,4.25E-05:21:12238,1:11182,0:21.0:41.0:60.0:1.0
MT	3184	.	C	T	.	clustered;near_indel	GENE=ENSMUSG00000064341;MSI=2.0;MSINT=1;5pFlank=AACAATTTCATATGAAGTAA;3pFlank=CATAGCTATTATCCTTTTAT;VARTYPE=SNV	AD:DP:AF:NC:FC:RC:PM:QM:MQ:NM	23420,36:23456:9.98E-01,1.53E-03:39:12220,19:11192,17:26.2:41.0:60.0:1.3
MT	3184	.	C	G	.	clustered;near_indel	GENE=ENSMUSG00000064341;MSI=2.0;MSINT=1;5pFlank=AACAATTTCATATGAAGTAA;3pFlank=CATAGCTATTATCCTTTTAT;VARTYPE=SNV	AD:DP:AF:NC:FC:RC:PM:QM:MQ:NM	23450,6:23456:1.00E+00,2.56E-04:39:12220,4:11192,2:36.0:41.0:60.0:1.5
MT	3184	.	C	A	.	clustered;near_indel	GENE=ENSMUSG00000064341;MSI=2.0;MSINT=1;5pFlank=AACAATTTCATATGAAGTAA;3pFlank=CATAGCTATTATCCTTTTAT;VARTYPE=SNV	AD:DP:AF:NC:FC:RC:PM:QM:MQ:NM	23455,1:23456:1.00E+00,4.26E-05:39:12220,1:11192,0:62.0:41.0:60.0:3.0
MT	3184	.	CC	TT	.	clustered	GENE=ENSMUSG00000064341;MSI=2.0;MSINT=1;5pFlank=AACAATTTCATATGAAGTAA;3pFlank=ATAGCTATTATCCTTTTATC;VARTYPE=Complex	AD:DP:AF:NC:FC:RC:PM:QM:MQ:NM	23455,1:23456:1.00E+00,4.26E-05:39:12220,1:11192,0:4.0:41.0:60.0:1.0
MT	3185	.	C	T	.	clustered;near_indel	GENE=ENSMUSG00000064341;MSI=1.0;MSINT=1;5pFlank=ACAATTTCATATGAAGTAAC;3pFlank=ATAGCTATTATCCTTTTATC;VARTYPE=SNV	AD:DP:AF:NC:FC:RC:PM:QM:MQ:NM	23190,42:23232:9.98E-01,1.81E-03:27:11989,22:11200,20:26.3:41.0:60.0:1.3
MT	3185	.	CA	C	.	clustered	GENE=ENSMUSG00000064341;MSI=2.0;MSINT=1;5pFlank=ACAATTTCATATGAAGTAAC;3pFlank=TAGCTATTATCCTTTTATCA;VARTYPE=Deletion	AD:DP:AF:NC:FC:RC:PM:QM:MQ:NM	23094,2:23096:1.00E+00,8.66E-05:55:11948,1:11127,1:13.5:41.0:60.0:0.5
MT	3186	.	A	T	.	clustered;near_indel	GENE=ENSMUSG00000064341;MSI=1.0;MSINT=1;5pFlank=CAATTTCATATGAAGTAACC;3pFlank=TAGCTATTATCCTTTTATCA;VARTYPE=SNV	AD:DP:AF:NC:FC:RC:PM:QM:MQ:NM	23085,11:23096:1.00E+00,4.76E-04:55:11948,5:11127,6:27.1:41.0:60.0:1.5
MT	3186	.	A	G	.	clustered;near_indel	GENE=ENSMUSG00000064341;MSI=1.0;MSINT=1;5pFlank=CAATTTCATATGAAGTAACC;3pFlank=TAGCTATTATCCTTTTATCA;VARTYPE=SNV	AD:DP:AF:NC:FC:RC:PM:QM:MQ:NM	23088,8:23096:1.00E+00,3.46E-04:55:11948,5:11127,3:25.4:41.0:60.0:1.0
MT	3187	.	T	C	.	clustered;near_indel	GENE=ENSMUSG00000064341;MSI=1.0;MSINT=1;5pFlank=AATTTCATATGAAGTAACCA;3pFlank=AGCTATTATCCTTTTATCAG;VARTYPE=SNV	AD:DP:AF:NC:FC:RC:PM:QM:MQ:NM	22882,77:22959:9.97E-01,3.35E-03:93:11894,37:10987,40:20.9:41.0:60.0:1.4
MT	3187	.	T	A	.	clustered;near_indel	GENE=ENSMUSG00000064341;MSI=1.0;MSINT=1;5pFlank=AATTTCATATGAAGTAACCA;3pFlank=AGCTATTATCCTTTTATCAG;VARTYPE=SNV	AD:DP:AF:NC:FC:RC:PM:QM:MQ:NM	22958,1:22959:1.00E+00,4.36E-05:93:11894,1:10987,0:31.0:41.0:60.0:1.0
MT	3188	.	A	G	.	clustered;near_indel	GENE=ENSMUSG00000064341;MSI=1.0;MSINT=1;5pFlank=ATTTCATATGAAGTAACCAT;3pFlank=GCTATTATCCTTTTATCAGT;VARTYPE=SNV	AD:DP:AF:NC:FC:RC:PM:QM:MQ:NM	23087,50:23137:9.98E-01,2.16E-03:37:11845,22:11236,28:25.1:41.0:60.0:1.3
MT	3188	.	A	T	.	clustered;near_indel	GENE=ENSMUSG00000064341;MSI=1.0;MSINT=1;5pFlank=ATTTCATATGAAGTAACCAT;3pFlank=GCTATTATCCTTTTATCAGT;VARTYPE=SNV	AD:DP:AF:NC:FC:RC:PM:QM:MQ:NM	23133,4:23137:1.00E+00,1.73E-04:37:11845,2:11236,2:31.8:41.0:60.0:1.2
MT	3188	.	A	C	.	clustered;near_indel	GENE=ENSMUSG00000064341;MSI=1.0;MSINT=1;5pFlank=ATTTCATATGAAGTAACCAT;3pFlank=GCTATTATCCTTTTATCAGT;VARTYPE=SNV	AD:DP:AF:NC:FC:RC:PM:QM:MQ:NM	23136,1:23137:1.00E+00,4.32E-05:37:11845,0:11236,1:17.0:41.0:60.0:2.0
MT	3188	.	AGCT	GGCC	.	clustered	GENE=ENSMUSG00000064341;MSI=1.0;MSINT=1;5pFlank=ATTTCATATGAAGTAACCAT;3pFlank=ATTATCCTTTTATCAGTTCT;VARTYPE=Complex	AD:DP:AF:NC:FC:RC:PM:QM:MQ:NM	23136,1:23137:1.00E+00,4.32E-05:37:11845,0:11236,1:1.0:41.0:60.0:3.0
MT	3189	.	G	A	.	clustered;near_indel	GENE=ENSMUSG00000064341;MSI=1.0;MSINT=1;5pFlank=TTTCATATGAAGTAACCATA;3pFlank=CTATTATCCTTTTATCAGTT;VARTYPE=SNV	AD:DP:AF:NC:FC:RC:PM:QM:MQ:NM	23084,6:23090:1.00E+00,2.60E-04:39:11785,3:11298,3:24.7:41.0:60.0:1.3
MT	3190	.	C	T	.	clustered;near_indel	GENE=ENSMUSG00000064341;MSI=1.0;MSINT=1;5pFlank=TTCATATGAAGTAACCATAG;3pFlank=TATTATCCTTTTATCAGTTC;VARTYPE=SNV	AD:DP:AF:NC:FC:RC:PM:QM:MQ:NM	23110,9:23119:1.00E+00,3.89E-04:51:11749,5:11359,4:32.4:41.0:60.0:1.0
MT	3190	.	C	G	.	clustered;near_indel	GENE=ENSMUSG00000064341;MSI=1.0;MSINT=1;5pFlank=TTCATATGAAGTAACCATAG;3pFlank=TATTATCCTTTTATCAGTTC;VARTYPE=SNV	AD:DP:AF:NC:FC:RC:PM:QM:MQ:NM	23118,1:23119:1.00E+00,4.33E-05:51:11749,0:11359,1:26.0:41.0:60.0:1.0
MT	3191	.	T	C	.	clustered;near_indel	GENE=ENSMUSG00000064341;MSI=1.0;MSINT=1;5pFlank=TCATATGAAGTAACCATAGC;3pFlank=ATTATCCTTTTATCAGTTCT;VARTYPE=SNV	AD:DP:AF:NC:FC:RC:PM:QM:MQ:NM	23185,43:23228:9.98E-01,1.85E-03:11:11801,19:11374,24:22.7:41.0:60.0:1.5
MT	3191	.	T	A	.	clustered;near_indel	GENE=ENSMUSG00000064341;MSI=1.0;MSINT=1;5pFlank=TCATATGAAGTAACCATAGC;3pFlank=ATTATCCTTTTATCAGTTCT;VARTYPE=SNV	AD:DP:AF:NC:FC:RC:PM:QM:MQ:NM	23222,6:23228:1.00E+00,2.58E-04:11:11801,4:11374,2:18.8:41.0:60.0:1.2
MT	3191	.	T	G	.	clustered;near_indel	GENE=ENSMUSG00000064341;MSI=1.0;MSINT=1;5pFlank=TCATATGAAGTAACCATAGC;3pFlank=ATTATCCTTTTATCAGTTCT;VARTYPE=SNV	AD:DP:AF:NC:FC:RC:PM:QM:MQ:NM	23226,2:23228:1.00E+00,8.61E-05:11:11801,1:11374,1:23.5:41.0:60.0:1.0
MT	3191	.	TATT	CATA	.	clustered	GENE=ENSMUSG00000064341;MSI=1.0;MSINT=1;5pFlank=TCATATGAAGTAACCATAGC;3pFlank=ATCCTTTTATCAGTTCTATT;VARTYPE=Complex	AD:DP:AF:NC:FC:RC:PM:QM:MQ:NM	23227,1:23228:1.00E+00,4.31E-05:11:11801,0:11374,1:5.0:41.0:60.0:3.0
MT	3192	.	A	G	.	clustered;near_indel	GENE=ENSMUSG00000064341;MSI=2.0;MSINT=1;5pFlank=CATATGAAGTAACCATAGCT;3pFlank=TTATCCTTTTATCAGTTCTA;VARTYPE=SNV	AD:DP:AF:NC:FC:RC:PM:QM:MQ:NM	23092,41:23133:9.98E-01,1.77E-03:42:11774,22:11313,19:20.9:41.0:60.0:1.4
MT	3192	.	A	T	.	clustered;near_indel	GENE=ENSMUSG00000064341;MSI=2.0;MSINT=1;5pFlank=CATATGAAGTAACCATAGCT;3pFlank=TTATCCTTTTATCAGTTCTA;VARTYPE=SNV	AD:DP:AF:NC:FC:RC:PM:QM:MQ:NM	23129,4:23133:1.00E+00,1.73E-04:42:11774,2:11313,2:8.5:41.0:60.0:1.2
MT	3192	.	AT	A	.	clustered	GENE=ENSMUSG00000064341;MSI=2.0;MSINT=1;5pFlank=CATATGAAGTAACCATAGCT;3pFlank=TATCCTTTTATCAGTTCTAT;VARTYPE=Deletion	AD:DP:AF:NC:FC:RC:PM:QM:MQ:NM	23027,3:23030:1.00E+00,1.30E-04:68:11701,1:11264,2:38.0:41.0:60.0:0.0
MT	3193	.	T	C	.	clustered;near_indel	GENE=ENSMUSG00000064341;MSI=2.0;MSINT=1;5pFlank=ATATGAAGTAACCATAGCTA;3pFlank=TATCCTTTTATCAGTTCTAT;VARTYPE=SNV	AD:DP:AF:NC:FC:RC:PM:QM:MQ:NM	22976,54:23030:9.98E-01,2.34E-03:68:11701,27:11264,27:22.3:41.0:60.0:1.5
MT	3193	.	T	A	.	clustered;near_indel	GENE=ENSMUSG00000064341;MSI=2.0;MSINT=1;5pFlank=ATATGAAGTAACCATAGCTA;3pFlank=TATCCTTTTATCAGTTCTAT;VARTYPE=SNV	AD:DP:AF:NC:FC:RC:PM:QM:MQ:NM	23023,7:23030:1.00E+00,3.04E-04:68:11701,3:11264,4:23.0:41.0:60.0:1.1
MT	3194	.	T	C	.	clustered;near_indel	GENE=ENSMUSG00000064341;MSI=1.0;MSINT=1;5pFlank=TATGAAGTAACCATAGCTAT;3pFlank=ATCCTTTTATCAGTTCTATT;VARTYPE=SNV	AD:DP:AF:NC:FC:RC:PM:QM:MQ:NM	22803,85:22888:9.96E-01,3.71E-03:112:11597,51:11179,34:22.8:41.0:60.0:1.5
MT	3194	.	T	A	.	clustered;near_indel	GENE=ENSMUSG00000064341;MSI=1.0;MSINT=1;5pFlank=TATGAAGTAACCATAGCTAT;3pFlank=ATCCTTTTATCAGTTCTATT;VARTYPE=SNV	AD:DP:AF:NC:FC:RC:PM:QM:MQ:NM	22865,23:22888:9.99E-01,1.00E-03:112:11597,13:11179,10:24.2:41.0:60.0:1.2
MT	3194	.	TA	AG	.	clustered	GENE=ENSMUSG00000064341;MSI=1.0;MSINT=1;5pFlank=TATGAAGTAACCATAGCTAT;3pFlank=TCCTTTTATCAGTTCTATTA;VARTYPE=Complex	AD:DP:AF:NC:FC:RC:PM:QM:MQ:NM	22887,1:22888:1.00E+00,4.37E-05:112:11597,1:11179,0:13.0:41.0:60.0:1.0
MT	3194	.	TA	AT	.	clustered	GENE=ENSMUSG00000064341;MSI=1.0;MSINT=1;5pFlank=TATGAAGTAACCATAGCTAT;3pFlank=TCCTTTTATCAGTTCTATTA;VARTYPE=Complex	AD:DP:AF:NC:FC:RC:PM:QM:MQ:NM	22887,1:22888:1.00E+00,4.37E-05:112:11597,1:11179,0:51.0:41.0:60.0:2.0
MT	3194	.	T	G	.	clustered;near_indel	GENE=ENSMUSG00000064341;MSI=1.0;MSINT=1;5pFlank=TATGAAGTAACCATAGCTAT;3pFlank=ATCCTTTTATCAGTTCTATT;VARTYPE=SNV	AD:DP:AF:NC:FC:RC:PM:QM:MQ:NM	22887,1:22888:1.00E+00,4.37E-05:112:11597,1:11179,0:11.0:41.0:60.0:1.0
MT	3194	.	TA	T	.	clustered	GENE=ENSMUSG00000064341;MSI=3.0;MSINT=1;5pFlank=TATGAAGTAACCATAGCTAT;3pFlank=TCCTTTTATCAGTTCTATTA;VARTYPE=Deletion	AD:DP:AF:NC:FC:RC:PM:QM:MQ:NM	22710,1:22711:1.00E+00,4.40E-05:21:11473,1:11180,0:61.0:41.0:60.0:3.0
MT	3195	.	A	G	.	clustered;near_indel	GENE=ENSMUSG00000064341;MSI=2.0;MSINT=3;5pFlank=ATGAAGTAACCATAGCTATT;3pFlank=TCCTTTTATCAGTTCTATTA;VARTYPE=SNV	AD:DP:AF:NC:FC:RC:PM:QM:MQ:NM	22661,50:22711:9.98E-01,2.20E-03:21:11473,25:11180,25:25.1:41.0:60.0:1.6
MT	3195	.	A	T	.	clustered;near_indel	GENE=ENSMUSG00000064341;MSI=2.0;MSINT=3;5pFlank=ATGAAGTAACCATAGCTATT;3pFlank=TCCTTTTATCAGTTCTATTA;VARTYPE=SNV	AD:DP:AF:NC:FC:RC:PM:QM:MQ:NM	22708,3:22711:1.00E+00,1.32E-04:21:11473,0:11180,3:29.3:41.0:60.0:2.0
MT	3195	.	A	AT	.	clustered	GENE=ENSMUSG00000064341;MSI=2.0;MSINT=1;5pFlank=ATGAAGTAACCATAGCTATT;3pFlank=TCCTTTTATCAGTTCTATTA;VARTYPE=Insertion	AD:DP:AF:NC:FC:RC:PM:QM:MQ:NM	22710,1:22711:1.00E+00,4.40E-05:21:11473,1:11180,0:12.0:41.0:60.0:0.0
MT	3195	.	A	C	.	clustered;near_indel	GENE=ENSMUSG00000064341;MSI=2.0;MSINT=3;5pFlank=ATGAAGTAACCATAGCTATT;3pFlank=TCCTTTTATCAGTTCTATTA;VARTYPE=SNV	AD:DP:AF:NC:FC:RC:PM:QM:MQ:NM	22710,1:22711:1.00E+00,4.40E-05:21:11473,1:11180,0:10.0:41.0:60.0:1.0
MT	3196	.	T	C	.	clustered;near_indel	GENE=ENSMUSG00000064341;MSI=2.0;MSINT=1;5pFlank=TGAAGTAACCATAGCTATTA;3pFlank=CCTTTTATCAGTTCTATTAA;VARTYPE=SNV	AD:DP:AF:NC:FC:RC:PM:QM:MQ:NM	22671,41:22712:9.98E-01,1.81E-03:23:11467,26:11200,15:23.5:41.0:60.0:1.4
MT	3196	.	T	A	.	clustered;near_indel	GENE=ENSMUSG00000064341;MSI=2.0;MSINT=1;5pFlank=TGAAGTAACCATAGCTATTA;3pFlank=CCTTTTATCAGTTCTATTAA;VARTYPE=SNV	AD:DP:AF:NC:FC:RC:PM:QM:MQ:NM	22709,3:22712:1.00E+00,1.32E-04:23:11467,1:11200,2:23.0:41.0:60.0:1.3
MT	3196	.	T	G	.	clustered;near_indel	GENE=ENSMUSG00000064341;MSI=2.0;MSINT=1;5pFlank=TGAAGTAACCATAGCTATTA;3pFlank=CCTTTTATCAGTTCTATTAA;VARTYPE=SNV	AD:DP:AF:NC:FC:RC:PM:QM:MQ:NM	22711,1:22712:1.00E+00,4.40E-05:23:11467,0:11200,1:39.0:41.0:60.0:1.0
MT	3197	.	C	T	.	clustered;near_indel	GENE=ENSMUSG00000064341;MSI=2.0;MSINT=1;5pFlank=GAAGTAACCATAGCTATTAT;3pFlank=CTTTTATCAGTTCTATTAAT;VARTYPE=SNV	AD:DP:AF:NC:FC:RC:PM:QM:MQ:NM	22657,3:22660:1.00E+00,1.32E-04:40:11265,1:11392,2:19.0:41.0:60.0:1.3
MT	3198	.	C	T	.	clustered;near_indel	GENE=ENSMUSG00000064341;MSI=4.0;MSINT=1;5pFlank=AAGTAACCATAGCTATTATC;3pFlank=TTTTATCAGTTCTATTAATA;VARTYPE=SNV	AD:DP:AF:NC:FC:RC:PM:QM:MQ:NM	22702,2:22704:1.00E+00,8.81E-05:39:11184,0:11518,2:6.5:41.0:60.0:1.0
MT	3198	.	CT	C	.	clustered	GENE=ENSMUSG00000064341;MSI=4.0;MSINT=1;5pFlank=AAGTAACCATAGCTATTATC;3pFlank=TTTATCAGTTCTATTAATAA;VARTYPE=Deletion	AD:DP:AF:NC:FC:RC:PM:QM:MQ:NM	22245,27:22272:9.99E-01,1.21E-03:18:11067,16:11159,11:21.9:41.0:60.0:0.4
MT	3199	.	T	C	.	clustered;near_indel	GENE=ENSMUSG00000064341;MSI=4.0;MSINT=1;5pFlank=AGTAACCATAGCTATTATCC;3pFlank=TTTATCAGTTCTATTAATAA;VARTYPE=SNV	AD:DP:AF:NC:FC:RC:PM:QM:MQ:NM	22253,19:22272:9.99E-01,8.53E-04:18:11067,7:11159,12:27.9:41.0:60.0:1.7
MT	3200	.	T	C	.	clustered;near_indel	GENE=ENSMUSG00000064341;MSI=4.0;MSINT=1;5pFlank=GTAACCATAGCTATTATCCT;3pFlank=TTATCAGTTCTATTAATAAA;VARTYPE=SNV	AD:DP:AF:NC:FC:RC:PM:QM:MQ:NM	21932,60:21992:9.97E-01,2.73E-03:80:10879,31:11052,29:21.4:41.0:60.0:1.5
MT	3200	.	T	A	.	clustered;near_indel	GENE=ENSMUSG00000064341;MSI=4.0;MSINT=1;5pFlank=GTAACCATAGCTATTATCCT;3pFlank=TTATCAGTTCTATTAATAAA;VARTYPE=SNV	AD:DP:AF:NC:FC:RC:PM:QM:MQ:NM	21991,1:21992:1.00E+00,4.55E-05:80:10879,0:11052,1:48.0:41.0:60.0:2.0
MT	3201	.	T	C	.	clustered;near_indel	GENE=ENSMUSG00000064341;MSI=4.0;MSINT=1;5pFlank=TAACCATAGCTATTATCCTT;3pFlank=TATCAGTTCTATTAATAAAT;VARTYPE=SNV	AD:DP:AF:NC:FC:RC:PM:QM:MQ:NM	21844,49:21893:9.98E-01,2.24E-03:108:10840,26:11001,23:23.4:41.0:60.0:1.6
MT	3201	.	T	A	.	clustered;near_indel	GENE=ENSMUSG00000064341;MSI=4.0;MSINT=1;5pFlank=TAACCATAGCTATTATCCTT;3pFlank=TATCAGTTCTATTAATAAAT;VARTYPE=SNV	AD:DP:AF:NC:FC:RC:PM:QM:MQ:NM	21892,1:21893:1.00E+00,4.57E-05:108:10840,0:11001,1:38.0:41.0:60.0:1.0
MT	3201	.	TT	CC	.	clustered	GENE=ENSMUSG00000064341;MSI=4.0;MSINT=1;5pFlank=TAACCATAGCTATTATCCTT;3pFlank=ATCAGTTCTATTAATAAATG;VARTYPE=Complex	AD:DP:AF:NC:FC:RC:PM:QM:MQ:NM	21892,1:21893:1.00E+00,4.57E-05:108:10840,0:11001,1:21.0:41.0:60.0:1.0
MT	3201	.	T	G	.	clustered;near_indel	GENE=ENSMUSG00000064341;MSI=4.0;MSINT=1;5pFlank=TAACCATAGCTATTATCCTT;3pFlank=TATCAGTTCTATTAATAAAT;VARTYPE=SNV	AD:DP:AF:NC:FC:RC:PM:QM:MQ:NM	21892,1:21893:1.00E+00,4.57E-05:108:10840,0:11001,1:27.0:41.0:60.0:1.0
MT	3202	.	T	C	.	clustered;near_indel	GENE=ENSMUSG00000064341;MSI=1.0;MSINT=1;5pFlank=AACCATAGCTATTATCCTTT;3pFlank=ATCAGTTCTATTAATAAATG;VARTYPE=SNV	AD:DP:AF:NC:FC:RC:PM:QM:MQ:NM	21908,38:21946:9.98E-01,1.73E-03:48:10804,18:11093,20:21.2:41.0:60.0:1.3
MT	3202	.	T	A	.	clustered;near_indel	GENE=ENSMUSG00000064341;MSI=1.0;MSINT=1;5pFlank=AACCATAGCTATTATCCTTT;3pFlank=ATCAGTTCTATTAATAAATG;VARTYPE=SNV	AD:DP:AF:NC:FC:RC:PM:QM:MQ:NM	21937,9:21946:1.00E+00,4.10E-04:48:10804,4:11093,5:23.4:41.0:60.0:1.1
MT	3202	.	TA	AT	.	clustered	GENE=ENSMUSG00000064341;MSI=1.0;MSINT=1;5pFlank=AACCATAGCTATTATCCTTT;3pFlank=TCAGTTCTATTAATAAATGG;VARTYPE=Complex	AD:DP:AF:NC:FC:RC:PM:QM:MQ:NM	21945,1:21946:1.00E+00,4.56E-05:48:10804,0:11093,1:36.0:41.0:60.0:4.0
MT	3203	.	A	G	.	clustered;near_indel	GENE=ENSMUSG00000064341;MSI=1.0;MSINT=1;5pFlank=ACCATAGCTATTATCCTTTT;3pFlank=TCAGTTCTATTAATAAATGG;VARTYPE=SNV	AD:DP:AF:NC:FC:RC:PM:QM:MQ:NM	21685,18:21703:9.99E-01,8.29E-04:110:10455,5:11223,13:23.1:41.0:60.0:1.1
MT	3203	.	A	T	.	clustered;near_indel	GENE=ENSMUSG00000064341;MSI=1.0;MSINT=1;5pFlank=ACCATAGCTATTATCCTTTT;3pFlank=TCAGTTCTATTAATAAATGG;VARTYPE=SNV	AD:DP:AF:NC:FC:RC:PM:QM:MQ:NM	21698,5:21703:1.00E+00,2.30E-04:110:10455,2:11223,3:24.0:41.0:60.0:1.6
MT	3203	.	A	C	.	clustered;near_indel	GENE=ENSMUSG00000064341;MSI=1.0;MSINT=1;5pFlank=ACCATAGCTATTATCCTTTT;3pFlank=TCAGTTCTATTAATAAATGG;VARTYPE=SNV	AD:DP:AF:NC:FC:RC:PM:QM:MQ:NM	21702,1:21703:1.00E+00,4.61E-05:110:10455,0:11223,1:23.0:41.0:60.0:1.0
MT	3204	.	T	C	.	clustered;near_indel	GENE=ENSMUSG00000064341;MSI=1.0;MSINT=1;5pFlank=CCATAGCTATTATCCTTTTA;3pFlank=CAGTTCTATTAATAAATGGA;VARTYPE=SNV	AD:DP:AF:NC:FC:RC:PM:QM:MQ:NM	21705,37:21742:9.98E-01,1.70E-03:14:10530,14:11173,23:24.5:41.0:60.0:1.4
MT	3204	.	T	A	.	clustered;near_indel	GENE=ENSMUSG00000064341;MSI=1.0;MSINT=1;5pFlank=CCATAGCTATTATCCTTTTA;3pFlank=CAGTTCTATTAATAAATGGA;VARTYPE=SNV	AD:DP:AF:NC:FC:RC:PM:QM:MQ:NM	21741,1:21742:1.00E+00,4.60E-05:14:10530,1:11173,0:14.0:41.0:60.0:1.0
MT	3204	.	TCA	CCT	.	clustered	GENE=ENSMUSG00000064341;MSI=1.0;MSINT=1;5pFlank=CCATAGCTATTATCCTTTTA;3pFlank=GTTCTATTAATAAATGGATC;VARTYPE=Complex	AD:DP:AF:NC:FC:RC:PM:QM:MQ:NM	21741,1:21742:1.00E+00,4.60E-05:14:10530,1:11173,0:34.0:41.0:60.0:4.0
MT	3205	.	C	T	.	clustered;near_indel	GENE=ENSMUSG00000064341;MSI=1.0;MSINT=1;5pFlank=CATAGCTATTATCCTTTTAT;3pFlank=AGTTCTATTAATAAATGGAT;VARTYPE=SNV	AD:DP:AF:NC:FC:RC:PM:QM:MQ:NM	21632,43:21675:9.98E-01,1.98E-03:32:10492,18:11138,25:22.5:41.0:60.0:1.6
MT	3205	.	C	G	.	clustered;near_indel	GENE=ENSMUSG00000064341;MSI=1.0;MSINT=1;5pFlank=CATAGCTATTATCCTTTTAT;3pFlank=AGTTCTATTAATAAATGGAT;VARTYPE=SNV	AD:DP:AF:NC:FC:RC:PM:QM:MQ:NM	21674,1:21675:1.00E+00,4.61E-05:32:10492,0:11138,1:18.0:41.0:60.0:1.0
MT	3206	.	A	G	.	clustered;near_indel	GENE=ENSMUSG00000064341;MSI=1.0;MSINT=1;5pFlank=ATAGCTATTATCCTTTTATC;3pFlank=GTTCTATTAATAAATGGATC;VARTYPE=SNV	AD:DP:AF:NC:FC:RC:PM:QM:MQ:NM	21366,16:21382:9.99E-01,7.48E-04:58:10310,6:11047,10:26.2:41.0:60.0:1.6
MT	3206	.	A	T	.	clustered;near_indel	GENE=ENSMUSG00000064341;MSI=1.0;MSINT=1;5pFlank=ATAGCTATTATCCTTTTATC;3pFlank=GTTCTATTAATAAATGGATC;VARTYPE=SNV	AD:DP:AF:NC:FC:RC:PM:QM:MQ:NM	21376,6:21382:1.00E+00,2.81E-04:58:10310,3:11047,3:25.7:41.0:60.0:1.7
MT	3206	.	A	C	.	clustered;near_indel	GENE=ENSMUSG00000064341;MSI=1.0;MSINT=1;5pFlank=ATAGCTATTATCCTTTTATC;3pFlank=GTTCTATTAATAAATGGATC;VARTYPE=SNV	AD:DP:AF:NC:FC:RC:PM:QM:MQ:NM	21380,2:21382:1.00E+00,9.35E-05:58:10310,0:11047,2:40.0:41.0:60.0:1.5
MT	3207	.	G	A	.	clustered;near_indel	GENE=ENSMUSG00000064341;MSI=2.0;MSINT=1;5pFlank=TAGCTATTATCCTTTTATCA;3pFlank=TTCTATTAATAAATGGATCC;VARTYPE=SNV	AD:DP:AF:NC:FC:RC:PM:QM:MQ:NM	21390,12:21402:9.99E-01,5.61E-04:27:10326,8:11064,4:16.3:41.0:60.0:1.5
MT	3208	.	T	C	.	clustered;near_indel	GENE=ENSMUSG00000064341;MSI=2.0;MSINT=1;5pFlank=AGCTATTATCCTTTTATCAG;3pFlank=TCTATTAATAAATGGATCCT;VARTYPE=SNV	AD:DP:AF:NC:FC:RC:PM:QM:MQ:NM	21051,64:21115:9.97E-01,3.03E-03:44:10135,27:10915,37:22.5:41.0:60.0:1.5
MT	3208	.	TT	CC	.	clustered	GENE=ENSMUSG00000064341;MSI=2.0;MSINT=1;5pFlank=AGCTATTATCCTTTTATCAG;3pFlank=CTATTAATAAATGGATCCTA;VARTYPE=Complex	AD:DP:AF:NC:FC:RC:PM:QM:MQ:NM	21114,1:21115:1.00E+00,4.74E-05:44:10135,1:10915,0:15.0:41.0:60.0:2.0
MT	3209	.	T	C	.	clustered;near_indel	GENE=ENSMUSG00000064341;MSI=1.0;MSINT=1;5pFlank=GCTATTATCCTTTTATCAGT;3pFlank=CTATTAATAAATGGATCCTA;VARTYPE=SNV	AD:DP:AF:NC:FC:RC:PM:QM:MQ:NM	21124,38:21162:9.98E-01,1.80E-03:16:10080,12:11036,26:23.9:41.0:60.0:1.3
MT	3209	.	T	G	.	clustered;near_indel	GENE=ENSMUSG00000064341;MSI=1.0;MSINT=1;5pFlank=GCTATTATCCTTTTATCAGT;3pFlank=CTATTAATAAATGGATCCTA;VARTYPE=SNV	AD:DP:AF:NC:FC:RC:PM:QM:MQ:NM	21158,4:21162:1.00E+00,1.89E-04:16:10080,1:11036,3:29.2:41.0:60.0:1.8
MT	3209	.	T	A	.	clustered;near_indel	GENE=ENSMUSG00000064341;MSI=1.0;MSINT=1;5pFlank=GCTATTATCCTTTTATCAGT;3pFlank=CTATTAATAAATGGATCCTA;VARTYPE=SNV	AD:DP:AF:NC:FC:RC:PM:QM:MQ:NM	21160,2:21162:1.00E+00,9.45E-05:16:10080,1:11036,1:22.0:41.0:60.0:1.0
MT	3209	.	TCTA	CCTG	.	clustered	GENE=ENSMUSG00000064341;MSI=1.0;MSINT=1;5pFlank=GCTATTATCCTTTTATCAGT;3pFlank=TTAATAAATGGATCCTACTC;VARTYPE=Complex	AD:DP:AF:NC:FC:RC:PM:QM:MQ:NM	21161,1:21162:1.00E+00,4.73E-05:16:10080,0:11036,1:10.0:41.0:60.0:4.0
MT	3210	.	C	T	.	clustered;near_indel	GENE=ENSMUSG00000064341;MSI=1.0;MSINT=1;5pFlank=CTATTATCCTTTTATCAGTT;3pFlank=TATTAATAAATGGATCCTAC;VARTYPE=SNV	AD:DP:AF:NC:FC:RC:PM:QM:MQ:NM	21120,6:21126:1.00E+00,2.84E-04:66:10096,4:11015,2:21.8:41.0:60.0:1.5
MT	3210	.	C	A	.	clustered;near_indel	GENE=ENSMUSG00000064341;MSI=1.0;MSINT=1;5pFlank=CTATTATCCTTTTATCAGTT;3pFlank=TATTAATAAATGGATCCTAC;VARTYPE=SNV	AD:DP:AF:NC:FC:RC:PM:QM:MQ:NM	21121,5:21126:1.00E+00,2.37E-04:66:10096,3:11015,2:36.0:41.0:60.0:1.4
MT	3210	.	C	G	.	clustered;near_indel	GENE=ENSMUSG00000064341;MSI=1.0;MSINT=1;5pFlank=CTATTATCCTTTTATCAGTT;3pFlank=TATTAATAAATGGATCCTAC;VARTYPE=SNV	AD:DP:AF:NC:FC:RC:PM:QM:MQ:NM	21123,3:21126:1.00E+00,1.42E-04:66:10096,1:11015,2:22.7:41.0:60.0:1.0
MT	3211	.	T	A	.	clustered;near_indel	GENE=ENSMUSG00000064341;MSI=1.0;MSINT=1;5pFlank=TATTATCCTTTTATCAGTTC;3pFlank=ATTAATAAATGGATCCTACT;VARTYPE=SNV	AD:DP:AF:NC:FC:RC:PM:QM:MQ:NM	21238,12:21250:9.99E-01,5.65E-04:16:10029,7:11195,5:20.1:41.0:60.0:1.4
MT	3211	.	T	C	.	clustered;near_indel	GENE=ENSMUSG00000064341;MSI=1.0;MSINT=1;5pFlank=TATTATCCTTTTATCAGTTC;3pFlank=ATTAATAAATGGATCCTACT;VARTYPE=SNV	AD:DP:AF:NC:FC:RC:PM:QM:MQ:NM	21238,12:21250:9.99E-01,5.65E-04:16:10029,4:11195,8:18.9:41.0:60.0:1.2
MT	3211	.	T	G	.	clustered;near_indel	GENE=ENSMUSG00000064341;MSI=1.0;MSINT=1;5pFlank=TATTATCCTTTTATCAGTTC;3pFlank=ATTAATAAATGGATCCTACT;VARTYPE=SNV	AD:DP:AF:NC:FC:RC:PM:QM:MQ:NM	21249,1:21250:1.00E+00,4.71E-05:16:10029,1:11195,0:36.0:41.0:60.0:1.0
MT	3212	.	A	G	.	clustered;near_indel	GENE=ENSMUSG00000064341;MSI=2.0;MSINT=1;5pFlank=ATTATCCTTTTATCAGTTCT;3pFlank=TTAATAAATGGATCCTACTC;VARTYPE=SNV	AD:DP:AF:NC:FC:RC:PM:QM:MQ:NM	21061,27:21088:9.99E-01,1.28E-03:47:9758,10:11301,17:29.7:41.0:60.0:1.4
MT	3212	.	A	C	.	clustered;near_indel	GENE=ENSMUSG00000064341;MSI=2.0;MSINT=1;5pFlank=ATTATCCTTTTATCAGTTCT;3pFlank=TTAATAAATGGATCCTACTC;VARTYPE=SNV	AD:DP:AF:NC:FC:RC:PM:QM:MQ:NM	21087,1:21088:1.00E+00,4.74E-05:47:9758,1:11301,0:15.0:41.0:60.0:1.0
MT	3213	.	T	C	.	clustered;near_indel	GENE=ENSMUSG00000064341;MSI=2.0;MSINT=1;5pFlank=TTATCCTTTTATCAGTTCTA;3pFlank=TAATAAATGGATCCTACTCT;VARTYPE=SNV	AD:DP:AF:NC:FC:RC:PM:QM:MQ:NM	21282,29:21311:9.99E-01,1.36E-03:14:9931,12:11350,17:22.9:41.0:60.0:1.4
MT	3213	.	T	A	.	clustered;near_indel	GENE=ENSMUSG00000064341;MSI=2.0;MSINT=1;5pFlank=TTATCCTTTTATCAGTTCTA;3pFlank=TAATAAATGGATCCTACTCT;VARTYPE=SNV	AD:DP:AF:NC:FC:RC:PM:QM:MQ:NM	21310,1:21311:1.00E+00,4.69E-05:14:9931,0:11350,1:15.0:41.0:60.0:1.0
MT	3214	.	T	C	.	clustered;near_indel	GENE=ENSMUSG00000064341;MSI=2.0;MSINT=1;5pFlank=TATCCTTTTATCAGTTCTAT;3pFlank=AATAAATGGATCCTACTCTC;VARTYPE=SNV	AD:DP:AF:NC:FC:RC:PM:QM:MQ:NM	21335,33:21368:9.98E-01,1.54E-03:13:9808,13:11505,20:22.9:41.0:60.0:1.4
MT	3214	.	T	A	.	clustered;near_indel	GENE=ENSMUSG00000064341;MSI=2.0;MSINT=1;5pFlank=TATCCTTTTATCAGTTCTAT;3pFlank=AATAAATGGATCCTACTCTC;VARTYPE=SNV	AD:DP:AF:NC:FC:RC:PM:QM:MQ:NM	21347,21:21368:9.99E-01,9.83E-04:13:9808,9:11505,12:19.7:41.0:60.0:1.4
MT	3214	.	TA	CG	.	clustered	GENE=ENSMUSG00000064341;MSI=2.0;MSINT=1;5pFlank=TATCCTTTTATCAGTTCTAT;3pFlank=ATAAATGGATCCTACTCTCT;VARTYPE=Complex	AD:DP:AF:NC:FC:RC:PM:QM:MQ:NM	21367,1:21368:1.00E+00,4.68E-05:13:9808,1:11505,0:23.0:41.0:60.0:1.0
MT	3214	.	TA	T	.	clustered	GENE=ENSMUSG00000064341;MSI=2.0;MSINT=1;5pFlank=TATCCTTTTATCAGTTCTAT;3pFlank=ATAAATGGATCCTACTCTCT;VARTYPE=Deletion	AD:DP:AF:NC:FC:RC:PM:QM:MQ:NM	21294,3:21297:1.00E+00,1.41E-04:22:9579,1:11682,2:21.0:41.0:60.0:0.7
MT	3215	.	A	G	.	clustered;near_indel	GENE=ENSMUSG00000064341;MSI=2.0;MSINT=1;5pFlank=ATCCTTTTATCAGTTCTATT;3pFlank=ATAAATGGATCCTACTCTCT;VARTYPE=SNV	AD:DP:AF:NC:FC:RC:PM:QM:MQ:NM	21271,26:21297:9.99E-01,1.22E-03:22:9579,11:11682,15:29.5:41.0:60.0:1.3
MT	3215	.	A	T	.	clustered;near_indel	GENE=ENSMUSG00000064341;MSI=2.0;MSINT=1;5pFlank=ATCCTTTTATCAGTTCTATT;3pFlank=ATAAATGGATCCTACTCTCT;VARTYPE=SNV	AD:DP:AF:NC:FC:RC:PM:QM:MQ:NM	21291,6:21297:1.00E+00,2.82E-04:22:9579,2:11682,4:21.7:41.0:60.0:1.0
MT	3216	.	A	G	.	clustered;near_indel	GENE=ENSMUSG00000064341;MSI=1.0;MSINT=1;5pFlank=TCCTTTTATCAGTTCTATTA;3pFlank=TAAATGGATCCTACTCTCTA;VARTYPE=SNV	AD:DP:AF:NC:FC:RC:PM:QM:MQ:NM	21251,6:21257:1.00E+00,2.82E-04:17:9572,2:11679,4:20.7:41.0:60.0:1.3
MT	3217	.	T	C	.	clustered;near_indel	GENE=ENSMUSG00000064341;MSI=3.0;MSINT=1;5pFlank=CCTTTTATCAGTTCTATTAA;3pFlank=AAATGGATCCTACTCTCTAC;VARTYPE=SNV	AD:DP:AF:NC:FC:RC:PM:QM:MQ:NM	21284,27:21311:9.99E-01,1.27E-03:8:9529,8:11755,19:25.6:41.0:60.0:1.2
MT	3217	.	TA	T	.	clustered	GENE=ENSMUSG00000064341;MSI=3.0;MSINT=1;5pFlank=CCTTTTATCAGTTCTATTAA;3pFlank=AATGGATCCTACTCTCTACA;VARTYPE=Deletion	AD:DP:AF:NC:FC:RC:PM:QM:MQ:NM	21416,12:21428:9.99E-01,5.60E-04:21:9551,2:11842,10:23.4:41.0:60.0:0.3
MT	3218	.	A	T	.	clustered;near_indel	GENE=ENSMUSG00000064341;MSI=3.0;MSINT=1;5pFlank=CTTTTATCAGTTCTATTAAT;3pFlank=AATGGATCCTACTCTCTACA;VARTYPE=SNV	AD:DP:AF:NC:FC:RC:PM:QM:MQ:NM	21407,21:21428:9.99E-01,9.80E-04:21:9551,11:11842,10:23.3:41.0:60.0:1.2
MT	3218	.	A	G	.	clustered;near_indel	GENE=ENSMUSG00000064341;MSI=3.0;MSINT=1;5pFlank=CTTTTATCAGTTCTATTAAT;3pFlank=AATGGATCCTACTCTCTACA;VARTYPE=SNV	AD:DP:AF:NC:FC:RC:PM:QM:MQ:NM	21426,2:21428:1.00E+00,9.33E-05:21:9551,1:11842,1:25.0:41.0:60.0:1.0
MT	3219	.	A	G	.	clustered;near_indel	GENE=ENSMUSG00000064341;MSI=3.0;MSINT=1;5pFlank=TTTTATCAGTTCTATTAATA;3pFlank=ATGGATCCTACTCTCTACAA;VARTYPE=SNV	AD:DP:AF:NC:FC:RC:PM:QM:MQ:NM	21589,7:21596:1.00E+00,3.24E-04:106:9661,4:11922,3:20.6:41.0:60.0:1.1
MT	3219	.	A	T	.	clustered;near_indel	GENE=ENSMUSG00000064341;MSI=3.0;MSINT=1;5pFlank=TTTTATCAGTTCTATTAATA;3pFlank=ATGGATCCTACTCTCTACAA;VARTYPE=SNV	AD:DP:AF:NC:FC:RC:PM:QM:MQ:NM	21590,6:21596:1.00E+00,2.78E-04:106:9661,4:11922,2:23.3:41.0:60.0:1.2
MT	3220	.	A	G	.	clustered;near_indel	GENE=ENSMUSG00000064341;MSI=1.0;MSINT=1;5pFlank=TTTATCAGTTCTATTAATAA;3pFlank=TGGATCCTACTCTCTACAAA;VARTYPE=SNV	AD:DP:AF:NC:FC:RC:PM:QM:MQ:NM	21385,38:21423:9.98E-01,1.77E-03:192:9449,16:11935,22:23.4:41.0:60.0:1.7
MT	3220	.	A	T	.	clustered;near_indel	GENE=ENSMUSG00000064341;MSI=1.0;MSINT=1;5pFlank=TTTATCAGTTCTATTAATAA;3pFlank=TGGATCCTACTCTCTACAAA;VARTYPE=SNV	AD:DP:AF:NC:FC:RC:PM:QM:MQ:NM	21422,1:21423:1.00E+00,4.67E-05:192:9449,1:11935,0:46.0:41.0:60.0:1.0
MT	3221	.	T	C	.	clustered;near_indel	GENE=ENSMUSG00000064341;MSI=2.0;MSINT=1;5pFlank=TTATCAGTTCTATTAATAAA;3pFlank=GGATCCTACTCTCTACAAAC;VARTYPE=SNV	AD:DP:AF:NC:FC:RC:PM:QM:MQ:NM	21440,44:21484:9.98E-01,2.05E-03:9:9658,23:11770,21:24.1:41.0:60.0:1.4
MT	3221	.	T	A	.	clustered;near_indel	GENE=ENSMUSG00000064341;MSI=2.0;MSINT=1;5pFlank=TTATCAGTTCTATTAATAAA;3pFlank=GGATCCTACTCTCTACAAAC;VARTYPE=SNV	AD:DP:AF:NC:FC:RC:PM:QM:MQ:NM	21478,6:21484:1.00E+00,2.79E-04:9:9658,4:11770,2:33.0:41.0:60.0:1.3
MT	3221	.	T	G	.	clustered;near_indel	GENE=ENSMUSG00000064341;MSI=2.0;MSINT=1;5pFlank=TTATCAGTTCTATTAATAAA;3pFlank=GGATCCTACTCTCTACAAAC;VARTYPE=SNV	AD:DP:AF:NC:FC:RC:PM:QM:MQ:NM	21478,6:21484:1.00E+00,2.79E-04:9:9658,2:11770,4:25.7:41.0:60.0:1.0
MT	3222	.	G	A	.	clustered;near_indel	GENE=ENSMUSG00000064341;MSI=2.0;MSINT=1;5pFlank=TATCAGTTCTATTAATAAAT;3pFlank=GATCCTACTCTCTACAAACA;VARTYPE=SNV	AD:DP:AF:NC:FC:RC:PM:QM:MQ:NM	21792,17:21809:9.99E-01,7.79E-04:47:9935,7:11854,10:20.9:41.0:60.0:1.5
MT	3222	.	G	C	.	clustered;near_indel	GENE=ENSMUSG00000064341;MSI=2.0;MSINT=1;5pFlank=TATCAGTTCTATTAATAAAT;3pFlank=GATCCTACTCTCTACAAACA;VARTYPE=SNV	AD:DP:AF:NC:FC:RC:PM:QM:MQ:NM	21807,2:21809:1.00E+00,9.17E-05:47:9935,2:11854,0:24.0:41.0:60.0:1.5
MT	3222	.	G	T	.	clustered;near_indel	GENE=ENSMUSG00000064341;MSI=2.0;MSINT=1;5pFlank=TATCAGTTCTATTAATAAAT;3pFlank=GATCCTACTCTCTACAAACA;VARTYPE=SNV	AD:DP:AF:NC:FC:RC:PM:QM:MQ:NM	21808,1:21809:1.00E+00,4.59E-05:47:9935,1:11854,0:2.0:41.0:60.0:1.0
MT	3223	.	G	A	.	clustered;near_indel	GENE=ENSMUSG00000064341;MSI=1.0;MSINT=1;5pFlank=ATCAGTTCTATTAATAAATG;3pFlank=ATCCTACTCTCTACAAACAC;VARTYPE=SNV	AD:DP:AF:NC:FC:RC:PM:QM:MQ:NM	21900,28:21928:9.99E-01,1.28E-03:33:9992,13:11896,15:24.6:41.0:60.0:1.3
MT	3223	.	G	C	.	clustered;near_indel	GENE=ENSMUSG00000064341;MSI=1.0;MSINT=1;5pFlank=ATCAGTTCTATTAATAAATG;3pFlank=ATCCTACTCTCTACAAACAC;VARTYPE=SNV	AD:DP:AF:NC:FC:RC:PM:QM:MQ:NM	21921,7:21928:1.00E+00,3.19E-04:33:9992,2:11896,5:24.4:41.0:60.0:1.1
MT	3223	.	G	T	.	clustered;near_indel	GENE=ENSMUSG00000064341;MSI=1.0;MSINT=1;5pFlank=ATCAGTTCTATTAATAAATG;3pFlank=ATCCTACTCTCTACAAACAC;VARTYPE=SNV	AD:DP:AF:NC:FC:RC:PM:QM:MQ:NM	21923,5:21928:1.00E+00,2.28E-04:33:9992,2:11896,3:26.2:41.0:60.0:1.6
MT	3224	.	A	G	.	clustered;near_indel	GENE=ENSMUSG00000064341;MSI=1.0;MSINT=1;5pFlank=TCAGTTCTATTAATAAATGG;3pFlank=TCCTACTCTCTACAAACACT;VARTYPE=SNV	AD:DP:AF:NC:FC:RC:PM:QM:MQ:NM	22068,74:22142:9.97E-01,3.34E-03:27:10153,30:11909,44:23.5:41.0:60.0:1.4
MT	3224	.	A	T	.	clustered;near_indel	GENE=ENSMUSG00000064341;MSI=1.0;MSINT=1;5pFlank=TCAGTTCTATTAATAAATGG;3pFlank=TCCTACTCTCTACAAACACT;VARTYPE=SNV	AD:DP:AF:NC:FC:RC:PM:QM:MQ:NM	22138,4:22142:1.00E+00,1.81E-04:27:10153,1:11909,3:9.2:41.0:60.0:1.2
MT	3224	.	A	C	.	clustered;near_indel	GENE=ENSMUSG00000064341;MSI=1.0;MSINT=1;5pFlank=TCAGTTCTATTAATAAATGG;3pFlank=TCCTACTCTCTACAAACACT;VARTYPE=SNV	AD:DP:AF:NC:FC:RC:PM:QM:MQ:NM	22141,1:22142:1.00E+00,4.52E-05:27:10153,1:11909,0:11.0:41.0:60.0:1.0
MT	3224	.	ATC	GTT	.	clustered	GENE=ENSMUSG00000064341;MSI=1.0;MSINT=1;5pFlank=TCAGTTCTATTAATAAATGG;3pFlank=CTACTCTCTACAAACACTTA;VARTYPE=Complex	AD:DP:AF:NC:FC:RC:PM:QM:MQ:NM	22141,1:22142:1.00E+00,4.52E-05:27:10153,1:11909,0:32.0:41.0:60.0:2.0
MT	3225	.	T	C	.	clustered;near_indel	GENE=ENSMUSG00000064341;MSI=2.0;MSINT=1;5pFlank=CAGTTCTATTAATAAATGGA;3pFlank=CCTACTCTCTACAAACACTT;VARTYPE=SNV	AD:DP:AF:NC:FC:RC:PM:QM:MQ:NM	22180,71:22251:9.97E-01,3.19E-03:27:10227,37:11947,34:21.1:41.0:60.0:1.4
MT	3225	.	T	A	.	clustered;near_indel	GENE=ENSMUSG00000064341;MSI=2.0;MSINT=1;5pFlank=CAGTTCTATTAATAAATGGA;3pFlank=CCTACTCTCTACAAACACTT;VARTYPE=SNV	AD:DP:AF:NC:FC:RC:PM:QM:MQ:NM	22248,3:22251:1.00E+00,1.35E-04:27:10227,2:11947,1:35.3:41.0:60.0:1.3
MT	3225	.	T	G	.	clustered;near_indel	GENE=ENSMUSG00000064341;MSI=2.0;MSINT=1;5pFlank=CAGTTCTATTAATAAATGGA;3pFlank=CCTACTCTCTACAAACACTT;VARTYPE=SNV	AD:DP:AF:NC:FC:RC:PM:QM:MQ:NM	22249,2:22251:1.00E+00,8.99E-05:27:10227,0:11947,2:15.0:41.0:60.0:1.0
MT	3226	.	C	T	.	clustered;near_indel	GENE=ENSMUSG00000064341;MSI=2.0;MSINT=1;5pFlank=AGTTCTATTAATAAATGGAT;3pFlank=CTACTCTCTACAAACACTTA;VARTYPE=SNV	AD:DP:AF:NC:FC:RC:PM:QM:MQ:NM	22298,222:22520:9.90E-01,9.86E-03:33:10319,106:11975,116:23.9:41.0:60.0:1.3
MT	3226	.	C	A	.	clustered;near_indel	GENE=ENSMUSG00000064341;MSI=2.0;MSINT=1;5pFlank=AGTTCTATTAATAAATGGAT;3pFlank=CTACTCTCTACAAACACTTA;VARTYPE=SNV	AD:DP:AF:NC:FC:RC:PM:QM:MQ:NM	22518,2:22520:1.00E+00,8.88E-05:33:10319,1:11975,1:16.0:41.0:60.0:1.0
MT	3226	.	CCTA	TCTT	.	clustered	GENE=ENSMUSG00000064341;MSI=2.0;MSINT=1;5pFlank=AGTTCTATTAATAAATGGAT;3pFlank=CTCTCTACAAACACTTATTA;VARTYPE=Complex	AD:DP:AF:NC:FC:RC:PM:QM:MQ:NM	22519,1:22520:1.00E+00,4.44E-05:33:10319,1:11975,0:23.0:41.0:60.0:2.0
MT	3227	.	C	T	.	clustered;near_indel	GENE=ENSMUSG00000064341;MSI=1.0;MSINT=1;5pFlank=GTTCTATTAATAAATGGATC;3pFlank=TACTCTCTACAAACACTTAT;VARTYPE=SNV	AD:DP:AF:NC:FC:RC:PM:QM:MQ:NM	22622,10:22632:1.00E+00,4.42E-04:52:10466,5:12151,5:25.3:41.0:60.0:1.0
MT	3227	.	C	A	.	clustered;near_indel	GENE=ENSMUSG00000064341;MSI=1.0;MSINT=1;5pFlank=GTTCTATTAATAAATGGATC;3pFlank=TACTCTCTACAAACACTTAT;VARTYPE=SNV	AD:DP:AF:NC:FC:RC:PM:QM:MQ:NM	22629,3:22632:1.00E+00,1.33E-04:52:10466,2:12151,1:22.3:41.0:60.0:1.3
MT	3227	.	CTA	ATG	.	clustered	GENE=ENSMUSG00000064341;MSI=1.0;MSINT=1;5pFlank=GTTCTATTAATAAATGGATC;3pFlank=CTCTCTACAAACACTTATTA;VARTYPE=Complex	AD:DP:AF:NC:FC:RC:PM:QM:MQ:NM	22631,1:22632:1.00E+00,4.42E-05:52:10466,1:12151,0:9.0:41.0:60.0:3.0
MT	3228	.	T	C	.	clustered;near_indel	GENE=ENSMUSG00000064341;MSI=1.0;MSINT=1;5pFlank=TTCTATTAATAAATGGATCC;3pFlank=ACTCTCTACAAACACTTATT;VARTYPE=SNV	AD:DP:AF:NC:FC:RC:PM:QM:MQ:NM	23092,65:23157:9.97E-01,2.81E-03:24:10943,43:12141,22:20.7:41.0:60.0:1.4
MT	3228	.	T	A	.	clustered;near_indel	GENE=ENSMUSG00000064341;MSI=1.0;MSINT=1;5pFlank=TTCTATTAATAAATGGATCC;3pFlank=ACTCTCTACAAACACTTATT;VARTYPE=SNV	AD:DP:AF:NC:FC:RC:PM:QM:MQ:NM	23153,4:23157:1.00E+00,1.73E-04:24:10943,2:12141,2:34.0:41.0:60.0:1.8
MT	3228	.	TACT	CACC	.	clustered	GENE=ENSMUSG00000064341;MSI=1.0;MSINT=1;5pFlank=TTCTATTAATAAATGGATCC;3pFlank=CTCTACAAACACTTATTACA;VARTYPE=Complex	AD:DP:AF:NC:FC:RC:PM:QM:MQ:NM	23156,1:23157:1.00E+00,4.32E-05:24:10943,0:12141,1:25.0:41.0:60.0:4.0
MT	3228	.	T	G	.	clustered;near_indel	GENE=ENSMUSG00000064341;MSI=1.0;MSINT=1;5pFlank=TTCTATTAATAAATGGATCC;3pFlank=ACTCTCTACAAACACTTATT;VARTYPE=SNV	AD:DP:AF:NC:FC:RC:PM:QM:MQ:NM	23156,1:23157:1.00E+00,4.32E-05:24:10943,1:12141,0:15.0:41.0:60.0:1.0
MT	3228	.	TA	T	.	clustered	GENE=ENSMUSG00000064341;MSI=4.0;MSINT=2;5pFlank=TTCTATTAATAAATGGATCC;3pFlank=CTCTCTACAAACACTTATTA;VARTYPE=Deletion	AD:DP:AF:NC:FC:RC:PM:QM:MQ:NM	23116,1:23117:1.00E+00,4.33E-05:59:10818,1:12171,0:27.0:41.0:60.0:1.0
MT	3229	.	A	G	.	clustered;near_indel	GENE=ENSMUSG00000064341;MSI=1.0;MSINT=1;5pFlank=TCTATTAATAAATGGATCCT;3pFlank=CTCTCTACAAACACTTATTA;VARTYPE=SNV	AD:DP:AF:NC:FC:RC:PM:QM:MQ:NM	23032,85:23117:9.96E-01,3.68E-03:59:10818,41:12171,44:24.2:41.0:60.0:1.4
MT	3229	.	A	T	.	clustered;near_indel	GENE=ENSMUSG00000064341;MSI=1.0;MSINT=1;5pFlank=TCTATTAATAAATGGATCCT;3pFlank=CTCTCTACAAACACTTATTA;VARTYPE=SNV	AD:DP:AF:NC:FC:RC:PM:QM:MQ:NM	23083,34:23117:9.99E-01,1.47E-03:59:10818,22:12171,12:17.1:41.0:60.0:1.3
MT	3229	.	A	AT	.	clustered	GENE=ENSMUSG00000064341;MSI=1.0;MSINT=1;5pFlank=TCTATTAATAAATGGATCCT;3pFlank=CTCTCTACAAACACTTATTA;VARTYPE=Insertion	AD:DP:AF:NC:FC:RC:PM:QM:MQ:NM	23114,3:23117:1.00E+00,1.30E-04:59:10818,0:12171,3:32.0:41.0:60.0:0.3
MT	3229	.	A	C	.	clustered;near_indel	GENE=ENSMUSG00000064341;MSI=1.0;MSINT=1;5pFlank=TCTATTAATAAATGGATCCT;3pFlank=CTCTCTACAAACACTTATTA;VARTYPE=SNV	AD:DP:AF:NC:FC:RC:PM:QM:MQ:NM	23115,2:23117:1.00E+00,8.65E-05:59:10818,1:12171,1:12.0:41.0:60.0:2.0
MT	3230	.	C	T	.	clustered;near_indel	GENE=ENSMUSG00000064341;MSI=3.0;MSINT=2;5pFlank=CTATTAATAAATGGATCCTA;3pFlank=TCTCTACAAACACTTATTAC;VARTYPE=SNV	AD:DP:AF:NC:FC:RC:PM:QM:MQ:NM	23256,5:23261:1.00E+00,2.15E-04:18:11039,2:12216,3:23.4:41.0:60.0:1.6
MT	3231	.	T	C	.	clustered;near_indel	GENE=ENSMUSG00000064341;MSI=2.0;MSINT=2;5pFlank=TATTAATAAATGGATCCTAC;3pFlank=CTCTACAAACACTTATTACA;VARTYPE=SNV	AD:DP:AF:NC:FC:RC:PM:QM:MQ:NM	23232,52:23284:9.98E-01,2.23E-03:9:10992,27:12235,25:21.4:41.0:60.0:1.5
MT	3231	.	T	A	.	clustered;near_indel	GENE=ENSMUSG00000064341;MSI=2.0;MSINT=2;5pFlank=TATTAATAAATGGATCCTAC;3pFlank=CTCTACAAACACTTATTACA;VARTYPE=SNV	AD:DP:AF:NC:FC:RC:PM:QM:MQ:NM	23282,2:23284:1.00E+00,8.59E-05:9:10992,1:12235,1:28.0:41.0:60.0:2.0
MT	3231	.	T	G	.	clustered;near_indel	GENE=ENSMUSG00000064341;MSI=2.0;MSINT=2;5pFlank=TATTAATAAATGGATCCTAC;3pFlank=CTCTACAAACACTTATTACA;VARTYPE=SNV	AD:DP:AF:NC:FC:RC:PM:QM:MQ:NM	23282,2:23284:1.00E+00,8.59E-05:9:10992,1:12235,1:17.0:41.0:60.0:2.5
MT	3232	.	C	T	.	clustered;near_indel	GENE=ENSMUSG00000064341;MSI=3.0;MSINT=2;5pFlank=ATTAATAAATGGATCCTACT;3pFlank=TCTACAAACACTTATTACAA;VARTYPE=SNV	AD:DP:AF:NC:FC:RC:PM:QM:MQ:NM	23406,3:23409:1.00E+00,1.28E-04:16:11055,1:12351,2:30.0:41.0:60.0:1.3
MT	3233	.	T	C	.	clustered;near_indel	GENE=ENSMUSG00000064341;MSI=2.0;MSINT=2;5pFlank=TTAATAAATGGATCCTACTC;3pFlank=CTACAAACACTTATTACAAC;VARTYPE=SNV	AD:DP:AF:NC:FC:RC:PM:QM:MQ:NM	23485,63:23548:9.97E-01,2.68E-03:8:11113,32:12369,31:23.8:41.0:60.0:1.3
MT	3233	.	T	G	.	clustered;near_indel	GENE=ENSMUSG00000064341;MSI=2.0;MSINT=2;5pFlank=TTAATAAATGGATCCTACTC;3pFlank=CTACAAACACTTATTACAAC;VARTYPE=SNV	AD:DP:AF:NC:FC:RC:PM:QM:MQ:NM	23546,2:23548:1.00E+00,8.49E-05:8:11113,0:12369,2:35.0:41.0:60.0:2.5
MT	3233	.	T	A	.	clustered;near_indel	GENE=ENSMUSG00000064341;MSI=2.0;MSINT=2;5pFlank=TTAATAAATGGATCCTACTC;3pFlank=CTACAAACACTTATTACAAC;VARTYPE=SNV	AD:DP:AF:NC:FC:RC:PM:QM:MQ:NM	23547,1:23548:1.00E+00,4.25E-05:8:11113,0:12369,1:50.0:41.0:60.0:1.0
MT	3234	.	C	T	.	clustered;near_indel	GENE=ENSMUSG00000064341;MSI=3.0;MSINT=2;5pFlank=TAATAAATGGATCCTACTCT;3pFlank=TACAAACACTTATTACAACC;VARTYPE=SNV	AD:DP:AF:NC:FC:RC:PM:QM:MQ:NM	23681,10:23691:1.00E+00,4.22E-04:26:11176,7:12503,3:14.8:41.0:60.0:1.1
MT	3234	.	C	A	.	clustered;near_indel	GENE=ENSMUSG00000064341;MSI=3.0;MSINT=2;5pFlank=TAATAAATGGATCCTACTCT;3pFlank=TACAAACACTTATTACAACC;VARTYPE=SNV	AD:DP:AF:NC:FC:RC:PM:QM:MQ:NM	23689,2:23691:1.00E+00,8.44E-05:26:11176,0:12503,2:11.5:41.0:60.0:1.0
MT	3235	.	T	C	.	clustered;near_indel	GENE=ENSMUSG00000064341;MSI=1.0;MSINT=1;5pFlank=AATAAATGGATCCTACTCTC;3pFlank=ACAAACACTTATTACAACCC;VARTYPE=SNV	AD:DP:AF:NC:FC:RC:PM:QM:MQ:NM	24101,34:24135:9.99E-01,1.41E-03:32:11534,17:12558,17:18.9:41.0:60.0:1.2
MT	3235	.	T	A	.	clustered;near_indel	GENE=ENSMUSG00000064341;MSI=1.0;MSINT=1;5pFlank=AATAAATGGATCCTACTCTC;3pFlank=ACAAACACTTATTACAACCC;VARTYPE=SNV	AD:DP:AF:NC:FC:RC:PM:QM:MQ:NM	24129,6:24135:1.00E+00,2.49E-04:32:11534,3:12558,3:28.0:41.0:60.0:1.2
MT	3235	.	T	G	.	clustered;near_indel	GENE=ENSMUSG00000064341;MSI=1.0;MSINT=1;5pFlank=AATAAATGGATCCTACTCTC;3pFlank=ACAAACACTTATTACAACCC;VARTYPE=SNV	AD:DP:AF:NC:FC:RC:PM:QM:MQ:NM	24132,3:24135:1.00E+00,1.24E-04:32:11534,1:12558,2:30.7:41.0:60.0:1.3
MT	3236	.	A	T	.	clustered;near_indel	GENE=ENSMUSG00000064341;MSI=1.0;MSINT=1;5pFlank=ATAAATGGATCCTACTCTCT;3pFlank=CAAACACTTATTACAACCCA;VARTYPE=SNV	AD:DP:AF:NC:FC:RC:PM:QM:MQ:NM	24231,62:24293:9.97E-01,2.55E-03:40:11561,37:12609,25:23.5:41.0:60.0:1.2
MT	3236	.	A	G	.	clustered;near_indel	GENE=ENSMUSG00000064341;MSI=1.0;MSINT=1;5pFlank=ATAAATGGATCCTACTCTCT;3pFlank=CAAACACTTATTACAACCCA;VARTYPE=SNV	AD:DP:AF:NC:FC:RC:PM:QM:MQ:NM	24234,59:24293:9.98E-01,2.43E-03:40:11561,31:12609,28:22.4:41.0:60.0:1.4
MT	3236	.	A	C	.	clustered;near_indel	GENE=ENSMUSG00000064341;MSI=1.0;MSINT=1;5pFlank=ATAAATGGATCCTACTCTCT;3pFlank=CAAACACTTATTACAACCCA;VARTYPE=SNV	AD:DP:AF:NC:FC:RC:PM:QM:MQ:NM	24292,1:24293:1.00E+00,4.12E-05:40:11561,1:12609,0:11.0:41.0:60.0:1.0
MT	3236	.	ACA	TCG	.	clustered	GENE=ENSMUSG00000064341;MSI=1.0;MSINT=1;5pFlank=ATAAATGGATCCTACTCTCT;3pFlank=AACACTTATTACAACCCAAG;VARTYPE=Complex	AD:DP:AF:NC:FC:RC:PM:QM:MQ:NM	24292,1:24293:1.00E+00,4.12E-05:40:11561,1:12609,0:20.0:41.0:60.0:2.0
MT	3237	.	C	T	.	clustered;near_indel	GENE=ENSMUSG00000064341;MSI=3.0;MSINT=1;5pFlank=TAAATGGATCCTACTCTCTA;3pFlank=AAACACTTATTACAACCCAA;VARTYPE=SNV	AD:DP:AF:NC:FC:RC:PM:QM:MQ:NM	24297,27:24324:9.99E-01,1.11E-03:25:11635,13:12660,14:20.5:41.0:60.0:1.1
MT	3237	.	C	A	.	clustered;near_indel	GENE=ENSMUSG00000064341;MSI=3.0;MSINT=1;5pFlank=TAAATGGATCCTACTCTCTA;3pFlank=AAACACTTATTACAACCCAA;VARTYPE=SNV	AD:DP:AF:NC:FC:RC:PM:QM:MQ:NM	24323,1:24324:1.00E+00,4.11E-05:25:11635,0:12660,1:6.0:41.0:60.0:2.0
MT	3238	.	A	G	.	clustered;near_indel	GENE=ENSMUSG00000064341;MSI=3.0;MSINT=1;5pFlank=AAATGGATCCTACTCTCTAC;3pFlank=AACACTTATTACAACCCAAG;VARTYPE=SNV	AD:DP:AF:NC:FC:RC:PM:QM:MQ:NM	24230,19:24249:9.99E-01,7.84E-04:21:11531,9:12679,10:22.0:41.0:60.0:1.5
MT	3238	.	A	T	.	clustered;near_indel	GENE=ENSMUSG00000064341;MSI=3.0;MSINT=1;5pFlank=AAATGGATCCTACTCTCTAC;3pFlank=AACACTTATTACAACCCAAG;VARTYPE=SNV	AD:DP:AF:NC:FC:RC:PM:QM:MQ:NM	24233,16:24249:9.99E-01,6.60E-04:21:11531,7:12679,9:26.2:41.0:60.0:1.1
MT	3238	.	A	C	.	clustered;near_indel	GENE=ENSMUSG00000064341;MSI=3.0;MSINT=1;5pFlank=AAATGGATCCTACTCTCTAC;3pFlank=AACACTTATTACAACCCAAG;VARTYPE=SNV	AD:DP:AF:NC:FC:RC:PM:QM:MQ:NM	24246,3:24249:1.00E+00,1.24E-04:21:11531,1:12679,2:22.7:41.0:60.0:1.0
MT	3239	.	A	G	.	clustered;near_indel	GENE=ENSMUSG00000064341;MSI=3.0;MSINT=1;5pFlank=AATGGATCCTACTCTCTACA;3pFlank=ACACTTATTACAACCCAAGA;VARTYPE=SNV	AD:DP:AF:NC:FC:RC:PM:QM:MQ:NM	24933,31:24964:9.99E-01,1.24E-03:64:12256,17:12662,14:22.5:41.0:60.0:1.3
MT	3239	.	A	T	.	clustered;near_indel	GENE=ENSMUSG00000064341;MSI=3.0;MSINT=1;5pFlank=AATGGATCCTACTCTCTACA;3pFlank=ACACTTATTACAACCCAAGA;VARTYPE=SNV	AD:DP:AF:NC:FC:RC:PM:QM:MQ:NM	24949,15:24964:9.99E-01,6.01E-04:64:12256,8:12662,7:24.0:41.0:60.0:1.3
MT	3240	.	A	G	.	clustered;near_indel	GENE=ENSMUSG00000064341;MSI=2.0;MSINT=2;5pFlank=ATGGATCCTACTCTCTACAA;3pFlank=CACTTATTACAACCCAAGAA;VARTYPE=SNV	AD:DP:AF:NC:FC:RC:PM:QM:MQ:NM	24856,24:24880:9.99E-01,9.65E-04:30:12169,12:12667,12:21.3:41.0:60.0:1.2
MT	3240	.	A	T	.	clustered;near_indel	GENE=ENSMUSG00000064341;MSI=2.0;MSINT=2;5pFlank=ATGGATCCTACTCTCTACAA;3pFlank=CACTTATTACAACCCAAGAA;VARTYPE=SNV	AD:DP:AF:NC:FC:RC:PM:QM:MQ:NM	24860,20:24880:9.99E-01,8.04E-04:30:12169,14:12667,6:24.2:41.0:60.0:1.3
MT	3241	.	C	T	.	clustered;near_indel	GENE=ENSMUSG00000064341;MSI=1.0;MSINT=1;5pFlank=TGGATCCTACTCTCTACAAA;3pFlank=ACTTATTACAACCCAAGAAC;VARTYPE=SNV	AD:DP:AF:NC:FC:RC:PM:QM:MQ:NM	25391,3:25394:1.00E+00,1.18E-04:26:12668,1:12722,2:16.3:41.0:60.0:1.0
MT	3241	.	C	A	.	clustered;near_indel	GENE=ENSMUSG00000064341;MSI=1.0;MSINT=1;5pFlank=TGGATCCTACTCTCTACAAA;3pFlank=ACTTATTACAACCCAAGAAC;VARTYPE=SNV	AD:DP:AF:NC:FC:RC:PM:QM:MQ:NM	25393,1:25394:1.00E+00,3.94E-05:26:12668,0:12722,1:33.0:41.0:60.0:1.0
MT	3242	.	A	T	.	clustered;near_indel	GENE=ENSMUSG00000064341;MSI=2.0;MSINT=2;5pFlank=GGATCCTACTCTCTACAAAC;3pFlank=CTTATTACAACCCAAGAACA;VARTYPE=SNV	AD:DP:AF:NC:FC:RC:PM:QM:MQ:NM	25523,5:25528:1.00E+00,1.96E-04:24:12775,3:12744,2:33.2:41.0:60.0:1.2
MT	3242	.	A	G	.	clustered;near_indel	GENE=ENSMUSG00000064341;MSI=2.0;MSINT=2;5pFlank=GGATCCTACTCTCTACAAAC;3pFlank=CTTATTACAACCCAAGAACA;VARTYPE=SNV	AD:DP:AF:NC:FC:RC:PM:QM:MQ:NM	25524,4:25528:1.00E+00,1.57E-04:24:12775,2:12744,2:35.5:41.0:60.0:1.8
MT	3243	.	C	A	.	clustered;near_indel	GENE=ENSMUSG00000064341;MSI=2.0;MSINT=1;5pFlank=GATCCTACTCTCTACAAACA;3pFlank=TTATTACAACCCAAGAACAC;VARTYPE=SNV	AD:DP:AF:NC:FC:RC:PM:QM:MQ:NM	25893,1:25894:1.00E+00,3.86E-05:24:13136,0:12757,1:15.0:41.0:60.0:2.0
MT	3243	.	CT	C	.	clustered	GENE=ENSMUSG00000064341;MSI=2.0;MSINT=1;5pFlank=GATCCTACTCTCTACAAACA;3pFlank=TATTACAACCCAAGAACACA;VARTYPE=Deletion	AD:DP:AF:NC:FC:RC:PM:QM:MQ:NM	26285,1:26286:1.00E+00,3.80E-05:32:13507,1:12727,0:3.0:41.0:60.0:0.0
MT	3244	.	T	C	.	clustered;near_indel	GENE=ENSMUSG00000064341;MSI=2.0;MSINT=1;5pFlank=ATCCTACTCTCTACAAACAC;3pFlank=TATTACAACCCAAGAACACA;VARTYPE=SNV	AD:DP:AF:NC:FC:RC:PM:QM:MQ:NM	26237,49:26286:9.98E-01,1.86E-03:32:13507,26:12727,23:24.2:41.0:60.0:1.3
MT	3244	.	TTAT	CTAC	.	clustered	GENE=ENSMUSG00000064341;MSI=2.0;MSINT=1;5pFlank=ATCCTACTCTCTACAAACAC;3pFlank=TACAACCCAAGAACACATAT;VARTYPE=Complex	AD:DP:AF:NC:FC:RC:PM:QM:MQ:NM	26285,1:26286:1.00E+00,3.80E-05:32:13507,0:12727,1:56.0:41.0:60.0:3.0
MT	3244	.	T	G	.	clustered;near_indel	GENE=ENSMUSG00000064341;MSI=2.0;MSINT=1;5pFlank=ATCCTACTCTCTACAAACAC;3pFlank=TATTACAACCCAAGAACACA;VARTYPE=SNV	AD:DP:AF:NC:FC:RC:PM:QM:MQ:NM	26285,1:26286:1.00E+00,3.80E-05:32:13507,0:12727,1:33.0:41.0:60.0:2.0
MT	3245	.	T	C	.	clustered;near_indel	GENE=ENSMUSG00000064341;MSI=2.0;MSINT=3;5pFlank=TCCTACTCTCTACAAACACT;3pFlank=ATTACAACCCAAGAACACAT;VARTYPE=SNV	AD:DP:AF:NC:FC:RC:PM:QM:MQ:NM	26348,44:26392:9.98E-01,1.67E-03:20:13510,17:12833,27:22.7:41.0:60.0:1.4
MT	3245	.	T	A	.	clustered;near_indel	GENE=ENSMUSG00000064341;MSI=2.0;MSINT=3;5pFlank=TCCTACTCTCTACAAACACT;3pFlank=ATTACAACCCAAGAACACAT;VARTYPE=SNV	AD:DP:AF:NC:FC:RC:PM:QM:MQ:NM	26389,3:26392:1.00E+00,1.14E-04:20:13510,0:12833,3:46.3:41.0:60.0:2.0
MT	3245	.	TAT	AAC	.	clustered	GENE=ENSMUSG00000064341;MSI=2.0;MSINT=3;5pFlank=TCCTACTCTCTACAAACACT;3pFlank=TACAACCCAAGAACACATAT;VARTYPE=Complex	AD:DP:AF:NC:FC:RC:PM:QM:MQ:NM	26391,1:26392:1.00E+00,3.79E-05:20:13510,0:12833,1:42.0:41.0:60.0:2.0
MT	3246	.	A	G	.	clustered;near_indel	GENE=ENSMUSG00000064341;MSI=2.0;MSINT=1;5pFlank=CCTACTCTCTACAAACACTT;3pFlank=TTACAACCCAAGAACACATA;VARTYPE=SNV	AD:DP:AF:NC:FC:RC:PM:QM:MQ:NM	27106,27:27133:9.99E-01,9.95E-04:18:14136,15:12958,12:21.5:41.0:60.0:1.6
MT	3246	.	A	T	.	clustered;near_indel	GENE=ENSMUSG00000064341;MSI=2.0;MSINT=1;5pFlank=CCTACTCTCTACAAACACTT;3pFlank=TTACAACCCAAGAACACATA;VARTYPE=SNV	AD:DP:AF:NC:FC:RC:PM:QM:MQ:NM	27126,7:27133:1.00E+00,2.58E-04:18:14136,3:12958,4:20.0:41.0:60.0:1.1
MT	3246	.	A	AT	.	clustered	GENE=ENSMUSG00000064341;MSI=3.0;MSINT=1;5pFlank=CCTACTCTCTACAAACACTT;3pFlank=TTACAACCCAAGAACACATA;VARTYPE=Insertion	AD:DP:AF:NC:FC:RC:PM:QM:MQ:NM	27132,1:27133:1.00E+00,3.69E-05:18:14136,1:12958,0:9.0:41.0:60.0:0.0
MT	3246	.	A	C	.	clustered;near_indel	GENE=ENSMUSG00000064341;MSI=2.0;MSINT=1;5pFlank=CCTACTCTCTACAAACACTT;3pFlank=TTACAACCCAAGAACACATA;VARTYPE=SNV	AD:DP:AF:NC:FC:RC:PM:QM:MQ:NM	27132,1:27133:1.00E+00,3.69E-05:18:14136,1:12958,0:16.0:41.0:60.0:1.0
MT	3246	.	ATTA	GTTG	.	clustered	GENE=ENSMUSG00000064341;MSI=2.0;MSINT=1;5pFlank=CCTACTCTCTACAAACACTT;3pFlank=CAACCCAAGAACACATATGA;VARTYPE=Complex	AD:DP:AF:NC:FC:RC:PM:QM:MQ:NM	27132,1:27133:1.00E+00,3.69E-05:18:14136,1:12958,0:14.0:41.0:60.0:3.0
MT	3246	.	AT	A	.	clustered	GENE=ENSMUSG00000064341;MSI=2.0;MSINT=1;5pFlank=CCTACTCTCTACAAACACTT;3pFlank=TACAACCCAAGAACACATAT;VARTYPE=Deletion	AD:DP:AF:NC:FC:RC:PM:QM:MQ:NM	27152,4:27156:1.00E+00,1.47E-04:49:14141,3:12946,1:28.2:41.0:60.0:0.0
MT	3247	.	T	C	.	clustered;near_indel	GENE=ENSMUSG00000064341;MSI=2.0;MSINT=1;5pFlank=CTACTCTCTACAAACACTTA;3pFlank=TACAACCCAAGAACACATAT;VARTYPE=SNV	AD:DP:AF:NC:FC:RC:PM:QM:MQ:NM	27098,58:27156:9.98E-01,2.14E-03:49:14141,30:12946,28:24.7:41.0:60.0:1.5
MT	3247	.	T	A	.	clustered;near_indel	GENE=ENSMUSG00000064341;MSI=2.0;MSINT=1;5pFlank=CTACTCTCTACAAACACTTA;3pFlank=TACAACCCAAGAACACATAT;VARTYPE=SNV	AD:DP:AF:NC:FC:RC:PM:QM:MQ:NM	27153,3:27156:1.00E+00,1.10E-04:49:14141,3:12946,0:19.7:41.0:60.0:1.0
MT	3247	.	T	G	.	clustered;near_indel	GENE=ENSMUSG00000064341;MSI=2.0;MSINT=1;5pFlank=CTACTCTCTACAAACACTTA;3pFlank=TACAACCCAAGAACACATAT;VARTYPE=SNV	AD:DP:AF:NC:FC:RC:PM:QM:MQ:NM	27155,1:27156:1.00E+00,3.68E-05:49:14141,1:12946,0:35.0:41.0:60.0:1.0
MT	3248	.	T	C	.	clustered;near_indel	GENE=ENSMUSG00000064341;MSI=2.0;MSINT=3;5pFlank=TACTCTCTACAAACACTTAT;3pFlank=ACAACCCAAGAACACATATG;VARTYPE=SNV	AD:DP:AF:NC:FC:RC:PM:QM:MQ:NM	27259,62:27321:9.98E-01,2.27E-03:25:14196,37:13046,25:22.0:41.0:60.0:1.4
MT	3248	.	T	A	.	clustered;near_indel	GENE=ENSMUSG00000064341;MSI=2.0;MSINT=3;5pFlank=TACTCTCTACAAACACTTAT;3pFlank=ACAACCCAAGAACACATATG;VARTYPE=SNV	AD:DP:AF:NC:FC:RC:PM:QM:MQ:NM	27306,15:27321:9.99E-01,5.49E-04:25:14196,7:13046,8:28.3:41.0:60.0:1.2
MT	3248	.	T	G	.	clustered;near_indel	GENE=ENSMUSG00000064341;MSI=2.0;MSINT=3;5pFlank=TACTCTCTACAAACACTTAT;3pFlank=ACAACCCAAGAACACATATG;VARTYPE=SNV	AD:DP:AF:NC:FC:RC:PM:QM:MQ:NM	27320,1:27321:1.00E+00,3.66E-05:25:14196,0:13046,1:26.0:41.0:60.0:1.0
MT	3248	.	TA	T	.	clustered	GENE=ENSMUSG00000064341;MSI=2.0;MSINT=1;5pFlank=TACTCTCTACAAACACTTAT;3pFlank=CAACCCAAGAACACATATGA;VARTYPE=Deletion	AD:DP:AF:NC:FC:RC:PM:QM:MQ:NM	27447,25:27472:9.99E-01,9.10E-04:17:14110,11:13214,14:20.2:41.0:60.0:0.4
MT	3249	.	A	G	.	clustered;near_indel	GENE=ENSMUSG00000064341;MSI=1.0;MSINT=1;5pFlank=ACTCTCTACAAACACTTATT;3pFlank=CAACCCAAGAACACATATGA;VARTYPE=SNV	AD:DP:AF:NC:FC:RC:PM:QM:MQ:NM	27389,83:27472:9.97E-01,3.02E-03:17:14110,45:13214,38:25.7:41.0:60.0:1.3
MT	3249	.	A	T	.	clustered;near_indel	GENE=ENSMUSG00000064341;MSI=1.0;MSINT=1;5pFlank=ACTCTCTACAAACACTTATT;3pFlank=CAACCCAAGAACACATATGA;VARTYPE=SNV	AD:DP:AF:NC:FC:RC:PM:QM:MQ:NM	27433,39:27472:9.99E-01,1.42E-03:17:14110,18:13214,21:26.1:41.0:60.0:1.4
MT	3250	.	C	T	.	clustered;near_indel	GENE=ENSMUSG00000064341;MSI=2.0;MSINT=1;5pFlank=CTCTCTACAAACACTTATTA;3pFlank=AACCCAAGAACACATATGAT;VARTYPE=SNV	AD:DP:AF:NC:FC:RC:PM:QM:MQ:NM	27250,52:27302:9.98E-01,1.90E-03:38:14439,31:12810,21:30.0:41.0:60.0:1.3
MT	3250	.	CA	TT	.	clustered	GENE=ENSMUSG00000064341;MSI=2.0;MSINT=1;5pFlank=CTCTCTACAAACACTTATTA;3pFlank=ACCCAAGAACACATATGATT;VARTYPE=Complex	AD:DP:AF:NC:FC:RC:PM:QM:MQ:NM	27301,1:27302:1.00E+00,3.66E-05:38:14439,1:12810,0:6.0:41.0:60.0:1.0
MT	3250	.	CA	C	.	clustered	GENE=ENSMUSG00000064341;MSI=2.0;MSINT=1;5pFlank=CTCTCTACAAACACTTATTA;3pFlank=ACCCAAGAACACATATGATT;VARTYPE=Deletion	AD:DP:AF:NC:FC:RC:PM:QM:MQ:NM	27281,2:27283:1.00E+00,7.33E-05:29:14336,0:12840,2:41.5:41.0:60.0:0.0
MT	3251	.	A	G	.	clustered;near_indel	GENE=ENSMUSG00000064341;MSI=2.0;MSINT=1;5pFlank=TCTCTACAAACACTTATTAC;3pFlank=ACCCAAGAACACATATGATT;VARTYPE=SNV	AD:DP:AF:NC:FC:RC:PM:QM:MQ:NM	27220,63:27283:9.98E-01,2.31E-03:29:14336,30:12840,33:23.9:41.0:60.0:1.3
MT	3251	.	A	T	.	clustered;near_indel	GENE=ENSMUSG00000064341;MSI=2.0;MSINT=1;5pFlank=TCTCTACAAACACTTATTAC;3pFlank=ACCCAAGAACACATATGATT;VARTYPE=SNV	AD:DP:AF:NC:FC:RC:PM:QM:MQ:NM	27245,38:27283:9.99E-01,1.39E-03:29:14336,17:12840,21:23.4:41.0:60.0:1.3
MT	3251	.	A	C	.	clustered;near_indel	GENE=ENSMUSG00000064341;MSI=2.0;MSINT=1;5pFlank=TCTCTACAAACACTTATTAC;3pFlank=ACCCAAGAACACATATGATT;VARTYPE=SNV	AD:DP:AF:NC:FC:RC:PM:QM:MQ:NM	27280,3:27283:1.00E+00,1.10E-04:29:14336,0:12840,3:26.0:41.0:60.0:1.7
MT	3252	.	A	G	.	clustered;near_indel	GENE=ENSMUSG00000064341;MSI=3.0;MSINT=1;5pFlank=CTCTACAAACACTTATTACA;3pFlank=CCCAAGAACACATATGATTA;VARTYPE=SNV	AD:DP:AF:NC:FC:RC:PM:QM:MQ:NM	27774,95:27869:9.97E-01,3.41E-03:31:14893,48:12844,47:24.4:41.0:60.0:1.4
MT	3252	.	A	T	.	clustered;near_indel	GENE=ENSMUSG00000064341;MSI=3.0;MSINT=1;5pFlank=CTCTACAAACACTTATTACA;3pFlank=CCCAAGAACACATATGATTA;VARTYPE=SNV	AD:DP:AF:NC:FC:RC:PM:QM:MQ:NM	27854,15:27869:9.99E-01,5.38E-04:31:14893,7:12844,8:26.7:41.0:60.0:1.5
MT	3252	.	A	AT	.	clustered	GENE=ENSMUSG00000064341;MSI=2.0;MSINT=1;5pFlank=CTCTACAAACACTTATTACA;3pFlank=CCCAAGAACACATATGATTA;VARTYPE=Insertion	AD:DP:AF:NC:FC:RC:PM:QM:MQ:NM	27855,14:27869:9.99E-01,5.02E-04:31:14893,8:12844,6:27.9:41.0:60.0:0.5
MT	3252	.	A	AC	.	clustered	GENE=ENSMUSG00000064341;MSI=4.0;MSINT=1;5pFlank=CTCTACAAACACTTATTACA;3pFlank=CCCAAGAACACATATGATTA;VARTYPE=Insertion	AD:DP:AF:NC:FC:RC:PM:QM:MQ:NM	27864,5:27869:1.00E+00,1.79E-04:31:14893,1:12844,4:36.8:41.0:60.0:0.2
MT	3252	.	A	C	.	clustered;near_indel	GENE=ENSMUSG00000064341;MSI=3.0;MSINT=1;5pFlank=CTCTACAAACACTTATTACA;3pFlank=CCCAAGAACACATATGATTA;VARTYPE=SNV	AD:DP:AF:NC:FC:RC:PM:QM:MQ:NM	27866,3:27869:1.00E+00,1.08E-04:31:14893,3:12844,0:17.3:41.0:60.0:1.0
MT	3253	.	C	T	.	clustered;near_indel	GENE=ENSMUSG00000064341;MSI=3.0;MSINT=1;5pFlank=TCTACAAACACTTATTACAA;3pFlank=CCAAGAACACATATGATTAC;VARTYPE=SNV	AD:DP:AF:NC:FC:RC:PM:QM:MQ:NM	27929,11:27940:1.00E+00,3.94E-04:32:14910,7:13016,4:28.5:41.0:60.0:1.4
MT	3253	.	C	A	.	clustered;near_indel	GENE=ENSMUSG00000064341;MSI=3.0;MSINT=1;5pFlank=TCTACAAACACTTATTACAA;3pFlank=CCAAGAACACATATGATTAC;VARTYPE=SNV	AD:DP:AF:NC:FC:RC:PM:QM:MQ:NM	27938,2:27940:1.00E+00,7.16E-05:32:14910,0:13016,2:36.5:41.0:60.0:1.0
MT	3253	.	C	G	.	clustered;near_indel	GENE=ENSMUSG00000064341;MSI=3.0;MSINT=1;5pFlank=TCTACAAACACTTATTACAA;3pFlank=CCAAGAACACATATGATTAC;VARTYPE=SNV	AD:DP:AF:NC:FC:RC:PM:QM:MQ:NM	27939,1:27940:1.00E+00,3.58E-05:32:14910,1:13016,0:49.0:41.0:60.0:1.0
MT	3254	.	C	T	.	clustered;near_indel	GENE=ENSMUSG00000064341;MSI=3.0;MSINT=1;5pFlank=CTACAAACACTTATTACAAC;3pFlank=CAAGAACACATATGATTACT;VARTYPE=SNV	AD:DP:AF:NC:FC:RC:PM:QM:MQ:NM	27978,10:27988:1.00E+00,3.57E-04:43:14897,8:13081,2:25.9:41.0:60.0:1.2
MT	3255	.	C	T	.	clustered;near_indel	GENE=ENSMUSG00000064341;MSI=2.0;MSINT=1;5pFlank=TACAAACACTTATTACAACC;3pFlank=AAGAACACATATGATTACTT;VARTYPE=SNV	AD:DP:AF:NC:FC:RC:PM:QM:MQ:NM	28368,20:28388:9.99E-01,7.05E-04:47:15275,11:13092,9:30.5:41.0:60.0:1.2
MT	3255	.	C	A	.	clustered;near_indel	GENE=ENSMUSG00000064341;MSI=2.0;MSINT=1;5pFlank=TACAAACACTTATTACAACC;3pFlank=AAGAACACATATGATTACTT;VARTYPE=SNV	AD:DP:AF:NC:FC:RC:PM:QM:MQ:NM	28387,1:28388:1.00E+00,3.52E-05:47:15275,1:13092,0:37.0:41.0:60.0:1.0
MT	3256	.	A	G	.	clustered;near_indel	GENE=ENSMUSG00000064341;MSI=2.0;MSINT=1;5pFlank=ACAAACACTTATTACAACCC;3pFlank=AGAACACATATGATTACTTC;VARTYPE=SNV	AD:DP:AF:NC:FC:RC:PM:QM:MQ:NM	28803,19:28822:9.99E-01,6.59E-04:43:15833,9:12961,10:22.3:41.0:60.0:1.1
MT	3256	.	A	T	.	clustered;near_indel	GENE=ENSMUSG00000064341;MSI=2.0;MSINT=1;5pFlank=ACAAACACTTATTACAACCC;3pFlank=AGAACACATATGATTACTTC;VARTYPE=SNV	AD:DP:AF:NC:FC:RC:PM:QM:MQ:NM	28817,5:28822:1.00E+00,1.73E-04:43:15833,4:12961,1:25.6:41.0:60.0:1.6
MT	3256	.	A	C	.	clustered;near_indel	GENE=ENSMUSG00000064341;MSI=2.0;MSINT=1;5pFlank=ACAAACACTTATTACAACCC;3pFlank=AGAACACATATGATTACTTC;VARTYPE=SNV	AD:DP:AF:NC:FC:RC:PM:QM:MQ:NM	28818,4:28822:1.00E+00,1.39E-04:43:15833,3:12961,1:42.8:41.0:60.0:1.2
MT	3257	.	A	G	.	clustered;near_indel	GENE=ENSMUSG00000064341;MSI=1.0;MSINT=1;5pFlank=CAAACACTTATTACAACCCA;3pFlank=GAACACATATGATTACTTCT;VARTYPE=SNV	AD:DP:AF:NC:FC:RC:PM:QM:MQ:NM	29032,43:29075:9.99E-01,1.48E-03:47:16081,27:12946,16:20.8:41.0:60.0:1.3
MT	3257	.	A	T	.	clustered;near_indel	GENE=ENSMUSG00000064341;MSI=1.0;MSINT=1;5pFlank=CAAACACTTATTACAACCCA;3pFlank=GAACACATATGATTACTTCT;VARTYPE=SNV	AD:DP:AF:NC:FC:RC:PM:QM:MQ:NM	29071,4:29075:1.00E+00,1.38E-04:47:16081,2:12946,2:27.2:41.0:60.0:1.0
MT	3257	.	AGAA	GGAG	.	clustered	GENE=ENSMUSG00000064341;MSI=1.0;MSINT=1;5pFlank=CAAACACTTATTACAACCCA;3pFlank=CACATATGATTACTTCTGCC;VARTYPE=Complex	AD:DP:AF:NC:FC:RC:PM:QM:MQ:NM	29074,1:29075:1.00E+00,3.44E-05:47:16081,1:12946,0:30.0:41.0:60.0:2.0
MT	3258	.	G	A	.	clustered;near_indel	GENE=ENSMUSG00000064341;MSI=2.0;MSINT=1;5pFlank=AAACACTTATTACAACCCAA;3pFlank=AACACATATGATTACTTCTG;VARTYPE=SNV	AD:DP:AF:NC:FC:RC:PM:QM:MQ:NM	29025,3:29028:1.00E+00,1.03E-04:38:16242,1:12782,2:33.0:41.0:60.0:1.7
MT	3259	.	A	G	.	clustered;near_indel	GENE=ENSMUSG00000064341;MSI=2.0;MSINT=1;5pFlank=AACACTTATTACAACCCAAG;3pFlank=ACACATATGATTACTTCTGC;VARTYPE=SNV	AD:DP:AF:NC:FC:RC:PM:QM:MQ:NM	29988,55:30043:9.98E-01,1.83E-03:14:17191,30:12785,25:28.7:41.0:60.0:1.4
MT	3259	.	A	T	.	clustered;near_indel	GENE=ENSMUSG00000064341;MSI=2.0;MSINT=1;5pFlank=AACACTTATTACAACCCAAG;3pFlank=ACACATATGATTACTTCTGC;VARTYPE=SNV	AD:DP:AF:NC:FC:RC:PM:QM:MQ:NM	30035,8:30043:1.00E+00,2.66E-04:14:17191,5:12785,3:12.0:41.0:60.0:1.5
MT	3259	.	A	C	.	clustered;near_indel	GENE=ENSMUSG00000064341;MSI=2.0;MSINT=1;5pFlank=AACACTTATTACAACCCAAG;3pFlank=ACACATATGATTACTTCTGC;VARTYPE=SNV	AD:DP:AF:NC:FC:RC:PM:QM:MQ:NM	30041,2:30043:1.00E+00,6.66E-05:14:17191,2:12785,0:11.0:41.0:60.0:1.0
MT	3259	.	AA	GG	.	clustered	GENE=ENSMUSG00000064341;MSI=2.0;MSINT=1;5pFlank=AACACTTATTACAACCCAAG;3pFlank=CACATATGATTACTTCTGCC;VARTYPE=Complex	AD:DP:AF:NC:FC:RC:PM:QM:MQ:NM	30042,1:30043:1.00E+00,3.33E-05:14:17191,0:12785,1:37.0:41.0:60.0:5.0
MT	3260	.	A	G	.	clustered;near_indel	GENE=ENSMUSG00000064341;MSI=2.0;MSINT=2;5pFlank=ACACTTATTACAACCCAAGA;3pFlank=CACATATGATTACTTCTGCC;VARTYPE=SNV	AD:DP:AF:NC:FC:RC:PM:QM:MQ:NM	29898,70:29968:9.98E-01,2.34E-03:28:17276,40:12613,30:26.1:41.0:60.0:1.4
MT	3260	.	A	T	.	clustered;near_indel	GENE=ENSMUSG00000064341;MSI=2.0;MSINT=2;5pFlank=ACACTTATTACAACCCAAGA;3pFlank=CACATATGATTACTTCTGCC;VARTYPE=SNV	AD:DP:AF:NC:FC:RC:PM:QM:MQ:NM	29961,7:29968:1.00E+00,2.34E-04:28:17276,3:12613,4:29.4:41.0:60.0:1.0
MT	3261	.	C	T	.	clustered;near_indel	GENE=ENSMUSG00000064341;MSI=2.0;MSINT=2;5pFlank=CACTTATTACAACCCAAGAA;3pFlank=ACATATGATTACTTCTGCCA;VARTYPE=SNV	AD:DP:AF:NC:FC:RC:PM:QM:MQ:NM	30030,6:30036:1.00E+00,2.00E-04:24:17413,4:12617,2:25.0:41.0:60.0:1.0
MT	3262	.	A	G	.	clustered;near_indel	GENE=ENSMUSG00000064341;MSI=2.0;MSINT=2;5pFlank=ACTTATTACAACCCAAGAAC;3pFlank=CATATGATTACTTCTGCCAG;VARTYPE=SNV	AD:DP:AF:NC:FC:RC:PM:QM:MQ:NM	30709,28:30737:9.99E-01,9.11E-04:14:18168,18:12531,10:21.2:41.0:60.0:1.2
MT	3262	.	A	T	.	clustered;near_indel	GENE=ENSMUSG00000064341;MSI=2.0;MSINT=2;5pFlank=ACTTATTACAACCCAAGAAC;3pFlank=CATATGATTACTTCTGCCAG;VARTYPE=SNV	AD:DP:AF:NC:FC:RC:PM:QM:MQ:NM	30728,9:30737:1.00E+00,2.93E-04:14:18168,6:12531,3:28.7:41.0:60.0:1.1
MT	3262	.	A	C	.	clustered;near_indel	GENE=ENSMUSG00000064341;MSI=2.0;MSINT=2;5pFlank=ACTTATTACAACCCAAGAAC;3pFlank=CATATGATTACTTCTGCCAG;VARTYPE=SNV	AD:DP:AF:NC:FC:RC:PM:QM:MQ:NM	30736,1:30737:1.00E+00,3.25E-05:14:18168,1:12531,0:27.0:41.0:60.0:1.0
MT	3263	.	C	T	.	clustered;near_indel	GENE=ENSMUSG00000064341;MSI=2.0;MSINT=2;5pFlank=CTTATTACAACCCAAGAACA;3pFlank=ATATGATTACTTCTGCCAGC;VARTYPE=SNV	AD:DP:AF:NC:FC:RC:PM:QM:MQ:NM	30982,7:30989:1.00E+00,2.26E-04:17:18425,2:12554,5:25.9:41.0:60.0:1.4
MT	3263	.	C	CA	.	clustered	GENE=ENSMUSG00000064341;MSI=2.0;MSINT=1;5pFlank=CTTATTACAACCCAAGAACA;3pFlank=ATATGATTACTTCTGCCAGC;VARTYPE=Insertion	AD:DP:AF:NC:FC:RC:PM:QM:MQ:NM	30987,2:30989:1.00E+00,6.45E-05:17:18425,1:12554,1:6.5:41.0:60.0:1.5
MT	3263	.	CA	TG	.	clustered	GENE=ENSMUSG00000064341;MSI=2.0;MSINT=2;5pFlank=CTTATTACAACCCAAGAACA;3pFlank=TATGATTACTTCTGCCAGCC;VARTYPE=Complex	AD:DP:AF:NC:FC:RC:PM:QM:MQ:NM	30988,1:30989:1.00E+00,3.23E-05:17:18425,1:12554,0:9.0:41.0:60.0:1.0
MT	3264	.	A	G	.	clustered;near_indel	GENE=ENSMUSG00000064341;MSI=2.0;MSINT=2;5pFlank=TTATTACAACCCAAGAACAC;3pFlank=TATGATTACTTCTGCCAGCC;VARTYPE=SNV	AD:DP:AF:NC:FC:RC:PM:QM:MQ:NM	31236,14:31250:1.00E+00,4.48E-04:28:18681,9:12554,5:22.9:41.0:60.0:1.2
MT	3265	.	T	C	.	clustered;near_indel	GENE=ENSMUSG00000064341;MSI=1.0;MSINT=1;5pFlank=TATTACAACCCAAGAACACA;3pFlank=ATGATTACTTCTGCCAGCCT;VARTYPE=SNV	AD:DP:AF:NC:FC:RC:PM:QM:MQ:NM	31177,64:31241:9.98E-01,2.05E-03:45:18686,40:12490,24:22.0:41.0:60.0:1.3
MT	3266	.	A	G	.	clustered;near_indel	GENE=ENSMUSG00000064341;MSI=2.0;MSINT=2;5pFlank=ATTACAACCCAAGAACACAT;3pFlank=TGATTACTTCTGCCAGCCTG;VARTYPE=SNV	AD:DP:AF:NC:FC:RC:PM:QM:MQ:NM	31152,32:31184:9.99E-01,1.03E-03:42:18612,22:12537,10:23.8:41.0:60.0:1.5
MT	3266	.	A	T	.	clustered;near_indel	GENE=ENSMUSG00000064341;MSI=2.0;MSINT=2;5pFlank=ATTACAACCCAAGAACACAT;3pFlank=TGATTACTTCTGCCAGCCTG;VARTYPE=SNV	AD:DP:AF:NC:FC:RC:PM:QM:MQ:NM	31181,3:31184:1.00E+00,9.62E-05:42:18612,2:12537,1:42.0:41.0:60.0:1.3
MT	3267	.	T	C	.	clustered;near_indel	GENE=ENSMUSG00000064341;MSI=1.0;MSINT=1;5pFlank=TTACAACCCAAGAACACATA;3pFlank=GATTACTTCTGCCAGCCTGA;VARTYPE=SNV	AD:DP:AF:NC:FC:RC:PM:QM:MQ:NM	31283,31:31314:9.99E-01,9.90E-04:18:18738,20:12534,11:27.2:41.0:60.0:1.3
MT	3267	.	T	G	.	clustered;near_indel	GENE=ENSMUSG00000064341;MSI=1.0;MSINT=1;5pFlank=TTACAACCCAAGAACACATA;3pFlank=GATTACTTCTGCCAGCCTGA;VARTYPE=SNV	AD:DP:AF:NC:FC:RC:PM:QM:MQ:NM	31309,5:31314:1.00E+00,1.60E-04:18:18738,3:12534,2:18.6:41.0:60.0:1.0
MT	3267	.	T	A	.	clustered;near_indel	GENE=ENSMUSG00000064341;MSI=1.0;MSINT=1;5pFlank=TTACAACCCAAGAACACATA;3pFlank=GATTACTTCTGCCAGCCTGA;VARTYPE=SNV	AD:DP:AF:NC:FC:RC:PM:QM:MQ:NM	31310,4:31314:1.00E+00,1.28E-04:18:18738,2:12534,2:18.5:41.0:60.0:1.0
MT	3267	.	TGA	CGG	.	clustered	GENE=ENSMUSG00000064341;MSI=1.0;MSINT=1;5pFlank=TTACAACCCAAGAACACATA;3pFlank=TTACTTCTGCCAGCCTGACC;VARTYPE=Complex	AD:DP:AF:NC:FC:RC:PM:QM:MQ:NM	31313,1:31314:1.00E+00,3.19E-05:18:18738,0:12534,1:5.0:41.0:60.0:3.0
MT	3267	.	TGA	GGG	.	clustered	GENE=ENSMUSG00000064341;MSI=1.0;MSINT=1;5pFlank=TTACAACCCAAGAACACATA;3pFlank=TTACTTCTGCCAGCCTGACC;VARTYPE=Complex	AD:DP:AF:NC:FC:RC:PM:QM:MQ:NM	31313,1:31314:1.00E+00,3.19E-05:18:18738,0:12534,1:23.0:41.0:60.0:2.0
MT	3268	.	G	A	.	clustered;near_indel	GENE=ENSMUSG00000064341;MSI=1.0;MSINT=1;5pFlank=TACAACCCAAGAACACATAT;3pFlank=ATTACTTCTGCCAGCCTGAC;VARTYPE=SNV	AD:DP:AF:NC:FC:RC:PM:QM:MQ:NM	31450,20:31470:9.99E-01,6.36E-04:22:18857,9:12591,11:31.4:41.0:60.0:1.4
MT	3269	.	A	G	.	clustered;near_indel	GENE=ENSMUSG00000064341;MSI=2.0;MSINT=1;5pFlank=ACAACCCAAGAACACATATG;3pFlank=TTACTTCTGCCAGCCTGACC;VARTYPE=SNV	AD:DP:AF:NC:FC:RC:PM:QM:MQ:NM	31438,21:31459:9.99E-01,6.68E-04:11:18849,14:12580,7:25.5:41.0:60.0:1.6
MT	3269	.	A	T	.	clustered;near_indel	GENE=ENSMUSG00000064341;MSI=2.0;MSINT=1;5pFlank=ACAACCCAAGAACACATATG;3pFlank=TTACTTCTGCCAGCCTGACC;VARTYPE=SNV	AD:DP:AF:NC:FC:RC:PM:QM:MQ:NM	31453,6:31459:1.00E+00,1.91E-04:11:18849,2:12580,4:24.0:41.0:60.0:1.8
MT	3269	.	A	C	.	clustered;near_indel	GENE=ENSMUSG00000064341;MSI=2.0;MSINT=1;5pFlank=ACAACCCAAGAACACATATG;3pFlank=TTACTTCTGCCAGCCTGACC;VARTYPE=SNV	AD:DP:AF:NC:FC:RC:PM:QM:MQ:NM	31458,1:31459:1.00E+00,3.18E-05:11:18849,0:12580,1:14.0:41.0:60.0:1.0
MT	3269	.	AT	A	.	clustered	GENE=ENSMUSG00000064341;MSI=2.0;MSINT=1;5pFlank=ACAACCCAAGAACACATATG;3pFlank=TACTTCTGCCAGCCTGACCC;VARTYPE=Deletion	AD:DP:AF:NC:FC:RC:PM:QM:MQ:NM	31902,1:31903:1.00E+00,3.13E-05:29:19369,0:12466,1:15.0:41.0:60.0:2.0
MT	3270	.	T	C	.	clustered;near_indel	GENE=ENSMUSG00000064341;MSI=2.0;MSINT=1;5pFlank=CAACCCAAGAACACATATGA;3pFlank=TACTTCTGCCAGCCTGACCC;VARTYPE=SNV	AD:DP:AF:NC:FC:RC:PM:QM:MQ:NM	31838,65:31903:9.98E-01,2.04E-03:29:19369,43:12466,22:26.6:41.0:60.0:1.3
MT	3270	.	T	A	.	clustered;near_indel	GENE=ENSMUSG00000064341;MSI=2.0;MSINT=1;5pFlank=CAACCCAAGAACACATATGA;3pFlank=TACTTCTGCCAGCCTGACCC;VARTYPE=SNV	AD:DP:AF:NC:FC:RC:PM:QM:MQ:NM	31902,1:31903:1.00E+00,3.13E-05:29:19369,0:12466,1:13.0:41.0:60.0:1.0
MT	3270	.	T	G	.	clustered;near_indel	GENE=ENSMUSG00000064341;MSI=2.0;MSINT=1;5pFlank=CAACCCAAGAACACATATGA;3pFlank=TACTTCTGCCAGCCTGACCC;VARTYPE=SNV	AD:DP:AF:NC:FC:RC:PM:QM:MQ:NM	31902,1:31903:1.00E+00,3.13E-05:29:19369,0:12466,1:8.0:41.0:60.0:1.0
MT	3271	.	T	C	.	clustered;near_indel	GENE=ENSMUSG00000064341;MSI=1.0;MSINT=1;5pFlank=AACCCAAGAACACATATGAT;3pFlank=ACTTCTGCCAGCCTGACCCA;VARTYPE=SNV	AD:DP:AF:NC:FC:RC:PM:QM:MQ:NM	31842,84:31926:9.97E-01,2.63E-03:16:19395,47:12436,37:22.6:41.0:60.0:1.4
MT	3271	.	T	A	.	clustered;near_indel	GENE=ENSMUSG00000064341;MSI=1.0;MSINT=1;5pFlank=AACCCAAGAACACATATGAT;3pFlank=ACTTCTGCCAGCCTGACCCA;VARTYPE=SNV	AD:DP:AF:NC:FC:RC:PM:QM:MQ:NM	31920,6:31926:1.00E+00,1.88E-04:16:19395,5:12436,1:23.0:41.0:60.0:1.5
MT	3271	.	T	G	.	clustered;near_indel	GENE=ENSMUSG00000064341;MSI=1.0;MSINT=1;5pFlank=AACCCAAGAACACATATGAT;3pFlank=ACTTCTGCCAGCCTGACCCA;VARTYPE=SNV	AD:DP:AF:NC:FC:RC:PM:QM:MQ:NM	31922,4:31926:1.00E+00,1.25E-04:16:19395,2:12436,2:35.0:41.0:60.0:1.5
MT	3271	.	TACT	CACC	.	clustered	GENE=ENSMUSG00000064341;MSI=1.0;MSINT=1;5pFlank=AACCCAAGAACACATATGAT;3pFlank=TCTGCCAGCCTGACCCATAG;VARTYPE=Complex	AD:DP:AF:NC:FC:RC:PM:QM:MQ:NM	31925,1:31926:1.00E+00,3.13E-05:16:19395,0:12436,1:6.0:41.0:60.0:3.0
MT	3271	.	TA	T	.	clustered	GENE=ENSMUSG00000064341;MSI=2.0;MSINT=1;5pFlank=AACCCAAGAACACATATGAT;3pFlank=CTTCTGCCAGCCTGACCCAT;VARTYPE=Deletion	AD:DP:AF:NC:FC:RC:PM:QM:MQ:NM	32268,3:32271:1.00E+00,9.30E-05:17:19644,3:12458,0:26.7:41.0:60.0:0.0
MT	3272	.	A	T	.	clustered;near_indel	GENE=ENSMUSG00000064341;MSI=1.0;MSINT=1;5pFlank=ACCCAAGAACACATATGATT;3pFlank=CTTCTGCCAGCCTGACCCAT;VARTYPE=SNV	AD:DP:AF:NC:FC:RC:PM:QM:MQ:NM	32150,121:32271:9.96E-01,3.75E-03:17:19644,76:12458,45:25.7:41.0:60.0:1.3
MT	3272	.	A	G	.	clustered;near_indel	GENE=ENSMUSG00000064341;MSI=1.0;MSINT=1;5pFlank=ACCCAAGAACACATATGATT;3pFlank=CTTCTGCCAGCCTGACCCAT;VARTYPE=SNV	AD:DP:AF:NC:FC:RC:PM:QM:MQ:NM	32231,40:32271:9.99E-01,1.24E-03:17:19644,30:12458,10:25.2:41.0:60.0:1.5
MT	3272	.	A	C	.	clustered;near_indel	GENE=ENSMUSG00000064341;MSI=1.0;MSINT=1;5pFlank=ACCCAAGAACACATATGATT;3pFlank=CTTCTGCCAGCCTGACCCAT;VARTYPE=SNV	AD:DP:AF:NC:FC:RC:PM:QM:MQ:NM	32268,3:32271:1.00E+00,9.30E-05:17:19644,2:12458,1:16.3:41.0:60.0:1.3
MT	3272	.	ACTT	TCTC	.	clustered	GENE=ENSMUSG00000064341;MSI=1.0;MSINT=1;5pFlank=ACCCAAGAACACATATGATT;3pFlank=CTGCCAGCCTGACCCATAGC;VARTYPE=Complex	AD:DP:AF:NC:FC:RC:PM:QM:MQ:NM	32270,1:32271:1.00E+00,3.10E-05:17:19644,1:12458,0:40.0:41.0:60.0:2.0
MT	3273	.	C	A	.	clustered;near_indel	GENE=ENSMUSG00000064341;MSI=2.0;MSINT=1;5pFlank=CCCAAGAACACATATGATTA;3pFlank=TTCTGCCAGCCTGACCCATA;VARTYPE=SNV	AD:DP:AF:NC:FC:RC:PM:QM:MQ:NM	32309,1:32310:1.00E+00,3.10E-05:40:19750,1:12556,0:1.0:41.0:60.0:3.0
MT	3273	.	C	T	.	clustered;near_indel	GENE=ENSMUSG00000064341;MSI=2.0;MSINT=1;5pFlank=CCCAAGAACACATATGATTA;3pFlank=TTCTGCCAGCCTGACCCATA;VARTYPE=SNV	AD:DP:AF:NC:FC:RC:PM:QM:MQ:NM	32309,1:32310:1.00E+00,3.10E-05:40:19750,0:12556,1:18.0:41.0:60.0:3.0
MT	3274	.	T	C	.	clustered;near_indel	GENE=ENSMUSG00000064341;MSI=2.0;MSINT=1;5pFlank=CCAAGAACACATATGATTAC;3pFlank=TCTGCCAGCCTGACCCATAG;VARTYPE=SNV	AD:DP:AF:NC:FC:RC:PM:QM:MQ:NM	32338,85:32423:9.97E-01,2.62E-03:28:20135,45:12194,40:27.0:41.0:60.0:1.4
MT	3274	.	TTCT	CTCC	.	clustered	GENE=ENSMUSG00000064341;MSI=2.0;MSINT=1;5pFlank=CCAAGAACACATATGATTAC;3pFlank=GCCAGCCTGACCCATAGCCA;VARTYPE=Complex	AD:DP:AF:NC:FC:RC:PM:QM:MQ:NM	32420,3:32423:1.00E+00,9.25E-05:28:20135,2:12194,1:23.0:41.0:60.0:2.0
MT	3274	.	T	A	.	clustered;near_indel	GENE=ENSMUSG00000064341;MSI=2.0;MSINT=1;5pFlank=CCAAGAACACATATGATTAC;3pFlank=TCTGCCAGCCTGACCCATAG;VARTYPE=SNV	AD:DP:AF:NC:FC:RC:PM:QM:MQ:NM	32421,2:32423:1.00E+00,6.17E-05:28:20135,1:12194,1:20.5:41.0:60.0:1.5
MT	3274	.	TT	CC	.	clustered	GENE=ENSMUSG00000064341;MSI=2.0;MSINT=1;5pFlank=CCAAGAACACATATGATTAC;3pFlank=CTGCCAGCCTGACCCATAGC;VARTYPE=Complex	AD:DP:AF:NC:FC:RC:PM:QM:MQ:NM	32422,1:32423:1.00E+00,3.08E-05:28:20135,1:12194,0:54.0:41.0:60.0:2.0
MT	3274	.	T	G	.	clustered;near_indel	GENE=ENSMUSG00000064341;MSI=2.0;MSINT=1;5pFlank=CCAAGAACACATATGATTAC;3pFlank=TCTGCCAGCCTGACCCATAG;VARTYPE=SNV	AD:DP:AF:NC:FC:RC:PM:QM:MQ:NM	32422,1:32423:1.00E+00,3.08E-05:28:20135,0:12194,1:53.0:41.0:60.0:1.0
MT	3275	.	T	C	.	clustered;near_indel	GENE=ENSMUSG00000064341;MSI=1.0;MSINT=1;5pFlank=CAAGAACACATATGATTACT;3pFlank=CTGCCAGCCTGACCCATAGC;VARTYPE=SNV	AD:DP:AF:NC:FC:RC:PM:QM:MQ:NM	32488,85:32573:9.97E-01,2.61E-03:11:20233,52:12246,33:21.5:41.0:60.0:1.4
MT	3275	.	T	A	.	clustered;near_indel	GENE=ENSMUSG00000064341;MSI=1.0;MSINT=1;5pFlank=CAAGAACACATATGATTACT;3pFlank=CTGCCAGCCTGACCCATAGC;VARTYPE=SNV	AD:DP:AF:NC:FC:RC:PM:QM:MQ:NM	32571,2:32573:1.00E+00,6.14E-05:11:20233,1:12246,1:29.5:41.0:60.0:1.5
MT	3275	.	TCT	CCC	.	clustered	GENE=ENSMUSG00000064341;MSI=1.0;MSINT=1;5pFlank=CAAGAACACATATGATTACT;3pFlank=GCCAGCCTGACCCATAGCCA;VARTYPE=Complex	AD:DP:AF:NC:FC:RC:PM:QM:MQ:NM	32572,1:32573:1.00E+00,3.07E-05:11:20233,1:12246,0:26.0:41.0:60.0:2.0
MT	3275	.	T	G	.	clustered;near_indel	GENE=ENSMUSG00000064341;MSI=1.0;MSINT=1;5pFlank=CAAGAACACATATGATTACT;3pFlank=CTGCCAGCCTGACCCATAGC;VARTYPE=SNV	AD:DP:AF:NC:FC:RC:PM:QM:MQ:NM	32572,1:32573:1.00E+00,3.07E-05:11:20233,1:12246,0:12.0:41.0:60.0:1.0
MT	3276	.	C	T	.	clustered;near_indel	GENE=ENSMUSG00000064341;MSI=1.0;MSINT=1;5pFlank=AAGAACACATATGATTACTT;3pFlank=TGCCAGCCTGACCCATAGCC;VARTYPE=SNV	AD:DP:AF:NC:FC:RC:PM:QM:MQ:NM	32660,7:32667:1.00E+00,2.14E-04:34:20334,6:12319,1:17.1:41.0:60.0:1.3
MT	3276	.	C	A	.	clustered;near_indel	GENE=ENSMUSG00000064341;MSI=1.0;MSINT=1;5pFlank=AAGAACACATATGATTACTT;3pFlank=TGCCAGCCTGACCCATAGCC;VARTYPE=SNV	AD:DP:AF:NC:FC:RC:PM:QM:MQ:NM	32665,2:32667:1.00E+00,6.12E-05:34:20334,0:12319,2:33.0:41.0:60.0:1.0
MT	3276	.	C	G	.	clustered;near_indel	GENE=ENSMUSG00000064341;MSI=1.0;MSINT=1;5pFlank=AAGAACACATATGATTACTT;3pFlank=TGCCAGCCTGACCCATAGCC;VARTYPE=SNV	AD:DP:AF:NC:FC:RC:PM:QM:MQ:NM	32666,1:32667:1.00E+00,3.06E-05:34:20334,0:12319,1:19.0:41.0:60.0:2.0
MT	3276	.	CT	C	.	clustered	GENE=ENSMUSG00000064341;MSI=1.0;MSINT=1;5pFlank=AAGAACACATATGATTACTT;3pFlank=GCCAGCCTGACCCATAGCCA;VARTYPE=Deletion	AD:DP:AF:NC:FC:RC:PM:QM:MQ:NM	32876,1:32877:1.00E+00,3.04E-05:12:20454,1:12338,0:3.0:41.0:60.0:0.0
MT	3277	.	T	C	.	clustered;near_indel	GENE=ENSMUSG00000064341;MSI=1.0;MSINT=1;5pFlank=AGAACACATATGATTACTTC;3pFlank=GCCAGCCTGACCCATAGCCA;VARTYPE=SNV	AD:DP:AF:NC:FC:RC:PM:QM:MQ:NM	32816,61:32877:9.98E-01,1.86E-03:12:20454,35:12338,26:28.5:41.0:60.0:1.5
MT	3277	.	T	A	.	clustered;near_indel	GENE=ENSMUSG00000064341;MSI=1.0;MSINT=1;5pFlank=AGAACACATATGATTACTTC;3pFlank=GCCAGCCTGACCCATAGCCA;VARTYPE=SNV	AD:DP:AF:NC:FC:RC:PM:QM:MQ:NM	32864,13:32877:1.00E+00,3.95E-04:12:20454,11:12338,2:25.9:41.0:60.0:1.5
MT	3277	.	T	G	.	clustered;near_indel	GENE=ENSMUSG00000064341;MSI=1.0;MSINT=1;5pFlank=AGAACACATATGATTACTTC;3pFlank=GCCAGCCTGACCCATAGCCA;VARTYPE=SNV	AD:DP:AF:NC:FC:RC:PM:QM:MQ:NM	32872,5:32877:1.00E+00,1.52E-04:12:20454,4:12338,1:16.6:41.0:60.0:1.6
MT	3277	.	TG	CA	.	clustered	GENE=ENSMUSG00000064341;MSI=1.0;MSINT=1;5pFlank=AGAACACATATGATTACTTC;3pFlank=CCAGCCTGACCCATAGCCAT;VARTYPE=Complex	AD:DP:AF:NC:FC:RC:PM:QM:MQ:NM	32876,1:32877:1.00E+00,3.04E-05:12:20454,0:12338,1:8.0:41.0:60.0:1.0
MT	3278	.	G	A	.	clustered;near_indel	GENE=ENSMUSG00000064341;MSI=2.0;MSINT=1;5pFlank=GAACACATATGATTACTTCT;3pFlank=CCAGCCTGACCCATAGCCAT;VARTYPE=SNV	AD:DP:AF:NC:FC:RC:PM:QM:MQ:NM	32975,14:32989:1.00E+00,4.24E-04:21:20651,9:12318,5:32.2:41.0:60.0:1.5
MT	3278	.	G	C	.	clustered;near_indel	GENE=ENSMUSG00000064341;MSI=2.0;MSINT=1;5pFlank=GAACACATATGATTACTTCT;3pFlank=CCAGCCTGACCCATAGCCAT;VARTYPE=SNV	AD:DP:AF:NC:FC:RC:PM:QM:MQ:NM	32984,5:32989:1.00E+00,1.52E-04:21:20651,2:12318,3:13.6:41.0:60.0:1.2
MT	3279	.	C	T	.	clustered;near_indel	GENE=ENSMUSG00000064341;MSI=2.0;MSINT=1;5pFlank=AACACATATGATTACTTCTG;3pFlank=CAGCCTGACCCATAGCCATA;VARTYPE=SNV	AD:DP:AF:NC:FC:RC:PM:QM:MQ:NM	33010,19:33029:9.99E-01,5.75E-04:55:20806,13:12197,6:23.3:41.0:60.0:1.3
MT	3279	.	C	G	.	clustered;near_indel	GENE=ENSMUSG00000064341;MSI=2.0;MSINT=1;5pFlank=AACACATATGATTACTTCTG;3pFlank=CAGCCTGACCCATAGCCATA;VARTYPE=SNV	AD:DP:AF:NC:FC:RC:PM:QM:MQ:NM	33024,5:33029:1.00E+00,1.51E-04:55:20806,1:12197,4:31.4:41.0:60.0:1.4
MT	3279	.	C	A	.	clustered;near_indel	GENE=ENSMUSG00000064341;MSI=2.0;MSINT=1;5pFlank=AACACATATGATTACTTCTG;3pFlank=CAGCCTGACCCATAGCCATA;VARTYPE=SNV	AD:DP:AF:NC:FC:RC:PM:QM:MQ:NM	33027,2:33029:1.00E+00,6.06E-05:55:20806,1:12197,1:19.5:41.0:60.0:1.0
MT	3280	.	C	T	.	clustered;near_indel	GENE=ENSMUSG00000064341;MSI=1.0;MSINT=1;5pFlank=ACACATATGATTACTTCTGC;3pFlank=AGCCTGACCCATAGCCATAA;VARTYPE=SNV	AD:DP:AF:NC:FC:RC:PM:QM:MQ:NM	33027,39:33066:9.99E-01,1.18E-03:32:20937,27:12088,12:21.6:41.0:60.0:1.2
MT	3280	.	C	A	.	clustered;near_indel	GENE=ENSMUSG00000064341;MSI=1.0;MSINT=1;5pFlank=ACACATATGATTACTTCTGC;3pFlank=AGCCTGACCCATAGCCATAA;VARTYPE=SNV	AD:DP:AF:NC:FC:RC:PM:QM:MQ:NM	33064,2:33066:1.00E+00,6.05E-05:32:20937,1:12088,1:15.0:41.0:60.0:1.0
MT	3281	.	A	G	.	clustered;near_indel	GENE=ENSMUSG00000064341;MSI=1.0;MSINT=1;5pFlank=CACATATGATTACTTCTGCC;3pFlank=GCCTGACCCATAGCCATAAT;VARTYPE=SNV	AD:DP:AF:NC:FC:RC:PM:QM:MQ:NM	32931,61:32992:9.98E-01,1.85E-03:20:20774,39:12133,22:22.6:41.0:60.0:1.3
MT	3281	.	A	T	.	clustered;near_indel	GENE=ENSMUSG00000064341;MSI=1.0;MSINT=1;5pFlank=CACATATGATTACTTCTGCC;3pFlank=GCCTGACCCATAGCCATAAT;VARTYPE=SNV	AD:DP:AF:NC:FC:RC:PM:QM:MQ:NM	32977,15:32992:1.00E+00,4.55E-04:20:20774,10:12133,5:27.3:41.0:60.0:1.3
MT	3281	.	A	C	.	clustered;near_indel	GENE=ENSMUSG00000064341;MSI=1.0;MSINT=1;5pFlank=CACATATGATTACTTCTGCC;3pFlank=GCCTGACCCATAGCCATAAT;VARTYPE=SNV	AD:DP:AF:NC:FC:RC:PM:QM:MQ:NM	32983,9:32992:1.00E+00,2.73E-04:20:20774,6:12133,3:30.9:41.0:60.0:1.1
MT	3282	.	G	A	.	clustered;near_indel	GENE=ENSMUSG00000064341;MSI=2.0;MSINT=1;5pFlank=ACATATGATTACTTCTGCCA;3pFlank=CCTGACCCATAGCCATAATA;VARTYPE=SNV	AD:DP:AF:NC:FC:RC:PM:QM:MQ:NM	33921,7:33928:1.00E+00,2.06E-04:23:21711,4:12207,3:32.9:41.0:60.0:1.0
MT	3282	.	G	C	.	clustered;near_indel	GENE=ENSMUSG00000064341;MSI=2.0;MSINT=1;5pFlank=ACATATGATTACTTCTGCCA;3pFlank=CCTGACCCATAGCCATAATA;VARTYPE=SNV	AD:DP:AF:NC:FC:RC:PM:QM:MQ:NM	33925,3:33928:1.00E+00,8.84E-05:23:21711,2:12207,1:39.7:41.0:60.0:1.7
MT	3283	.	C	T	.	clustered;near_indel	GENE=ENSMUSG00000064341;MSI=2.0;MSINT=1;5pFlank=CATATGATTACTTCTGCCAG;3pFlank=CTGACCCATAGCCATAATAT;VARTYPE=SNV	AD:DP:AF:NC:FC:RC:PM:QM:MQ:NM	33538,6:33544:1.00E+00,1.79E-04:51:21707,5:11829,1:27.5:41.0:60.0:1.2
MT	3283	.	C	A	.	clustered;near_indel	GENE=ENSMUSG00000064341;MSI=2.0;MSINT=1;5pFlank=CATATGATTACTTCTGCCAG;3pFlank=CTGACCCATAGCCATAATAT;VARTYPE=SNV	AD:DP:AF:NC:FC:RC:PM:QM:MQ:NM	33543,1:33544:1.00E+00,2.98E-05:51:21707,1:11829,0:20.0:41.0:60.0:1.0
MT	3283	.	C	G	.	clustered;near_indel	GENE=ENSMUSG00000064341;MSI=2.0;MSINT=1;5pFlank=CATATGATTACTTCTGCCAG;3pFlank=CTGACCCATAGCCATAATAT;VARTYPE=SNV	AD:DP:AF:NC:FC:RC:PM:QM:MQ:NM	33543,1:33544:1.00E+00,2.98E-05:51:21707,1:11829,0:11.0:41.0:60.0:1.0
MT	3284	.	C	T	.	clustered;near_indel	GENE=ENSMUSG00000064341;MSI=1.0;MSINT=1;5pFlank=ATATGATTACTTCTGCCAGC;3pFlank=TGACCCATAGCCATAATATG;VARTYPE=SNV	AD:DP:AF:NC:FC:RC:PM:QM:MQ:NM	34085,4:34089:1.00E+00,1.17E-04:26:22306,4:11779,0:31.8:41.0:60.0:1.2
MT	3284	.	CT	C	.	clustered	GENE=ENSMUSG00000064341;MSI=2.0;MSINT=1;5pFlank=ATATGATTACTTCTGCCAGC;3pFlank=GACCCATAGCCATAATATGA;VARTYPE=Deletion	AD:DP:AF:NC:FC:RC:PM:QM:MQ:NM	34444,5:34449:1.00E+00,1.45E-04:36:23028,2:11308,3:19.0:41.0:60.0:0.2
MT	3285	.	T	C	.	clustered;near_indel	GENE=ENSMUSG00000064341;MSI=1.0;MSINT=1;5pFlank=TATGATTACTTCTGCCAGCC;3pFlank=GACCCATAGCCATAATATGA;VARTYPE=SNV	AD:DP:AF:NC:FC:RC:PM:QM:MQ:NM	34351,98:34449:9.97E-01,2.84E-03:36:23028,61:11308,37:24.1:41.0:60.0:1.4
MT	3285	.	T	A	.	clustered;near_indel	GENE=ENSMUSG00000064341;MSI=1.0;MSINT=1;5pFlank=TATGATTACTTCTGCCAGCC;3pFlank=GACCCATAGCCATAATATGA;VARTYPE=SNV	AD:DP:AF:NC:FC:RC:PM:QM:MQ:NM	34444,5:34449:1.00E+00,1.45E-04:36:23028,3:11308,2:16.2:41.0:60.0:2.4
MT	3285	.	T	G	.	clustered;near_indel	GENE=ENSMUSG00000064341;MSI=1.0;MSINT=1;5pFlank=TATGATTACTTCTGCCAGCC;3pFlank=GACCCATAGCCATAATATGA;VARTYPE=SNV	AD:DP:AF:NC:FC:RC:PM:QM:MQ:NM	34444,5:34449:1.00E+00,1.45E-04:36:23028,4:11308,1:27.2:41.0:60.0:1.2
MT	3286	.	G	A	.	clustered;near_indel	GENE=ENSMUSG00000064341;MSI=1.0;MSINT=1;5pFlank=ATGATTACTTCTGCCAGCCT;3pFlank=ACCCATAGCCATAATATGAT;VARTYPE=SNV	AD:DP:AF:NC:FC:RC:PM:QM:MQ:NM	34709,23:34732:9.99E-01,6.62E-04:29:23184,17:11519,6:24.3:41.0:60.0:1.3
MT	3286	.	G	T	.	clustered;near_indel	GENE=ENSMUSG00000064341;MSI=1.0;MSINT=1;5pFlank=ATGATTACTTCTGCCAGCCT;3pFlank=ACCCATAGCCATAATATGAT;VARTYPE=SNV	AD:DP:AF:NC:FC:RC:PM:QM:MQ:NM	34729,3:34732:1.00E+00,8.64E-05:29:23184,2:11519,1:30.0:41.0:60.0:1.0
MT	3286	.	G	C	.	clustered;near_indel	GENE=ENSMUSG00000064341;MSI=1.0;MSINT=1;5pFlank=ATGATTACTTCTGCCAGCCT;3pFlank=ACCCATAGCCATAATATGAT;VARTYPE=SNV	AD:DP:AF:NC:FC:RC:PM:QM:MQ:NM	34730,2:34732:1.00E+00,5.76E-05:29:23184,2:11519,0:19.5:41.0:60.0:1.0
MT	3286	.	GAC	AAT	.	clustered	GENE=ENSMUSG00000064341;MSI=1.0;MSINT=1;5pFlank=ATGATTACTTCTGCCAGCCT;3pFlank=CCATAGCCATAATATGATTT;VARTYPE=Complex	AD:DP:AF:NC:FC:RC:PM:QM:MQ:NM	34731,1:34732:1.00E+00,2.88E-05:29:23184,0:11519,1:11.0:41.0:60.0:3.0
MT	3287	.	A	G	.	clustered;near_indel	GENE=ENSMUSG00000064341;MSI=3.0;MSINT=1;5pFlank=TGATTACTTCTGCCAGCCTG;3pFlank=CCCATAGCCATAATATGATT;VARTYPE=SNV	AD:DP:AF:NC:FC:RC:PM:QM:MQ:NM	34603,64:34667:9.98E-01,1.85E-03:12:23159,43:11419,21:26.7:41.0:60.0:1.4
MT	3287	.	A	T	.	clustered;near_indel	GENE=ENSMUSG00000064341;MSI=3.0;MSINT=1;5pFlank=TGATTACTTCTGCCAGCCTG;3pFlank=CCCATAGCCATAATATGATT;VARTYPE=SNV	AD:DP:AF:NC:FC:RC:PM:QM:MQ:NM	34645,22:34667:9.99E-01,6.35E-04:12:23159,16:11419,6:20.1:41.0:60.0:1.4
MT	3287	.	A	C	.	clustered;near_indel	GENE=ENSMUSG00000064341;MSI=3.0;MSINT=1;5pFlank=TGATTACTTCTGCCAGCCTG;3pFlank=CCCATAGCCATAATATGATT;VARTYPE=SNV	AD:DP:AF:NC:FC:RC:PM:QM:MQ:NM	34665,2:34667:1.00E+00,5.77E-05:12:23159,1:11419,1:24.5:41.0:60.0:2.0
MT	3287	.	AC	A	.	clustered	GENE=ENSMUSG00000064341;MSI=3.0;MSINT=1;5pFlank=TGATTACTTCTGCCAGCCTG;3pFlank=CCATAGCCATAATATGATTT;VARTYPE=Deletion	AD:DP:AF:NC:FC:RC:PM:QM:MQ:NM	35559,1:35560:1.00E+00,2.81E-05:23:24095,0:11442,1:24.0:41.0:60.0:0.0
MT	3288	.	C	T	.	clustered;near_indel	GENE=ENSMUSG00000064341;MSI=3.0;MSINT=1;5pFlank=GATTACTTCTGCCAGCCTGA;3pFlank=CCATAGCCATAATATGATTT;VARTYPE=SNV	AD:DP:AF:NC:FC:RC:PM:QM:MQ:NM	35541,19:35560:9.99E-01,5.34E-04:23:24095,9:11442,10:26.2:41.0:60.0:1.3
MT	3288	.	C	G	.	clustered;near_indel	GENE=ENSMUSG00000064341;MSI=3.0;MSINT=1;5pFlank=GATTACTTCTGCCAGCCTGA;3pFlank=CCATAGCCATAATATGATTT;VARTYPE=SNV	AD:DP:AF:NC:FC:RC:PM:QM:MQ:NM	35558,2:35560:1.00E+00,5.62E-05:23:24095,1:11442,1:4.0:41.0:60.0:1.0
MT	3289	.	C	T	.	clustered;near_indel	GENE=ENSMUSG00000064341;MSI=3.0;MSINT=1;5pFlank=ATTACTTCTGCCAGCCTGAC;3pFlank=CATAGCCATAATATGATTTA;VARTYPE=SNV	AD:DP:AF:NC:FC:RC:PM:QM:MQ:NM	35632,37:35669:9.99E-01,1.04E-03:44:24127,22:11497,15:22.7:41.0:60.0:1.2
MT	3289	.	C	G	.	clustered;near_indel	GENE=ENSMUSG00000064341;MSI=3.0;MSINT=1;5pFlank=ATTACTTCTGCCAGCCTGAC;3pFlank=CATAGCCATAATATGATTTA;VARTYPE=SNV	AD:DP:AF:NC:FC:RC:PM:QM:MQ:NM	35665,4:35669:1.00E+00,1.12E-04:44:24127,3:11497,1:17.0:41.0:60.0:2.0
MT	3289	.	C	A	.	clustered;near_indel	GENE=ENSMUSG00000064341;MSI=3.0;MSINT=1;5pFlank=ATTACTTCTGCCAGCCTGAC;3pFlank=CATAGCCATAATATGATTTA;VARTYPE=SNV	AD:DP:AF:NC:FC:RC:PM:QM:MQ:NM	35666,3:35669:1.00E+00,8.41E-05:44:24127,1:11497,2:39.3:41.0:60.0:1.0
MT	3289	.	CC	TT	.	clustered	GENE=ENSMUSG00000064341;MSI=3.0;MSINT=1;5pFlank=ATTACTTCTGCCAGCCTGAC;3pFlank=ATAGCCATAATATGATTTAT;VARTYPE=Complex	AD:DP:AF:NC:FC:RC:PM:QM:MQ:NM	35668,1:35669:1.00E+00,2.80E-05:44:24127,0:11497,1:33.0:41.0:60.0:2.0
MT	3290	.	C	T	.	clustered;near_indel	GENE=ENSMUSG00000064341;MSI=1.0;MSINT=1;5pFlank=TTACTTCTGCCAGCCTGACC;3pFlank=ATAGCCATAATATGATTTAT;VARTYPE=SNV	AD:DP:AF:NC:FC:RC:PM:QM:MQ:NM	35522,50:35572:9.99E-01,1.41E-03:28:24188,33:11333,17:25.5:41.0:60.0:1.4
MT	3291	.	A	G	.	clustered;near_indel	GENE=ENSMUSG00000064341;MSI=1.0;MSINT=1;5pFlank=TACTTCTGCCAGCCTGACCC;3pFlank=TAGCCATAATATGATTTATC;VARTYPE=SNV	AD:DP:AF:NC:FC:RC:PM:QM:MQ:NM	35364,68:35432:9.98E-01,1.92E-03:31:24066,44:11281,24:25.0:41.0:60.0:1.3
MT	3291	.	A	T	.	clustered;near_indel	GENE=ENSMUSG00000064341;MSI=1.0;MSINT=1;5pFlank=TACTTCTGCCAGCCTGACCC;3pFlank=TAGCCATAATATGATTTATC;VARTYPE=SNV	AD:DP:AF:NC:FC:RC:PM:QM:MQ:NM	35419,13:35432:1.00E+00,3.67E-04:31:24066,8:11281,5:25.4:41.0:60.0:1.2
MT	3291	.	A	AT	.	clustered	GENE=ENSMUSG00000064341;MSI=2.0;MSINT=1;5pFlank=TACTTCTGCCAGCCTGACCC;3pFlank=TAGCCATAATATGATTTATC;VARTYPE=Insertion	AD:DP:AF:NC:FC:RC:PM:QM:MQ:NM	35430,2:35432:1.00E+00,5.64E-05:31:24066,1:11281,1:17.0:41.0:60.0:0.0
MT	3291	.	A	C	.	clustered;near_indel	GENE=ENSMUSG00000064341;MSI=1.0;MSINT=1;5pFlank=TACTTCTGCCAGCCTGACCC;3pFlank=TAGCCATAATATGATTTATC;VARTYPE=SNV	AD:DP:AF:NC:FC:RC:PM:QM:MQ:NM	35431,1:35432:1.00E+00,2.82E-05:31:24066,1:11281,0:16.0:41.0:60.0:1.0
MT	3291	.	AT	GC	.	clustered	GENE=ENSMUSG00000064341;MSI=1.0;MSINT=1;5pFlank=TACTTCTGCCAGCCTGACCC;3pFlank=AGCCATAATATGATTTATCT;VARTYPE=Complex	AD:DP:AF:NC:FC:RC:PM:QM:MQ:NM	35431,1:35432:1.00E+00,2.82E-05:31:24066,0:11281,1:21.0:41.0:60.0:1.0
MT	3292	.	T	C	.	clustered;near_indel	GENE=ENSMUSG00000064341;MSI=1.0;MSINT=1;5pFlank=ACTTCTGCCAGCCTGACCCA;3pFlank=AGCCATAATATGATTTATCT;VARTYPE=SNV	AD:DP:AF:NC:FC:RC:PM:QM:MQ:NM	35759,118:35877:9.97E-01,3.29E-03:87:24639,76:11112,42:23.4:41.0:60.0:1.3
MT	3292	.	T	A	.	clustered;near_indel	GENE=ENSMUSG00000064341;MSI=1.0;MSINT=1;5pFlank=ACTTCTGCCAGCCTGACCCA;3pFlank=AGCCATAATATGATTTATCT;VARTYPE=SNV	AD:DP:AF:NC:FC:RC:PM:QM:MQ:NM	35873,4:35877:1.00E+00,1.11E-04:87:24639,3:11112,1:21.0:41.0:60.0:1.2
MT	3292	.	TA	CG	.	clustered	GENE=ENSMUSG00000064341;MSI=1.0;MSINT=1;5pFlank=ACTTCTGCCAGCCTGACCCA;3pFlank=GCCATAATATGATTTATCTC;VARTYPE=Complex	AD:DP:AF:NC:FC:RC:PM:QM:MQ:NM	35876,1:35877:1.00E+00,2.79E-05:87:24639,1:11112,0:10.0:41.0:60.0:3.0
MT	3292	.	TA	CT	.	clustered	GENE=ENSMUSG00000064341;MSI=1.0;MSINT=1;5pFlank=ACTTCTGCCAGCCTGACCCA;3pFlank=GCCATAATATGATTTATCTC;VARTYPE=Complex	AD:DP:AF:NC:FC:RC:PM:QM:MQ:NM	35876,1:35877:1.00E+00,2.79E-05:87:24639,1:11112,0:6.0:41.0:60.0:1.0
MT	3292	.	T	G	.	clustered;near_indel	GENE=ENSMUSG00000064341;MSI=1.0;MSINT=1;5pFlank=ACTTCTGCCAGCCTGACCCA;3pFlank=AGCCATAATATGATTTATCT;VARTYPE=SNV	AD:DP:AF:NC:FC:RC:PM:QM:MQ:NM	35876,1:35877:1.00E+00,2.79E-05:87:24639,1:11112,0:29.0:41.0:60.0:2.0
MT	3292	.	TA	T	.	clustered	GENE=ENSMUSG00000064341;MSI=1.0;MSINT=1;5pFlank=ACTTCTGCCAGCCTGACCCA;3pFlank=GCCATAATATGATTTATCTC;VARTYPE=Deletion	AD:DP:AF:NC:FC:RC:PM:QM:MQ:NM	36266,1:36267:1.00E+00,2.76E-05:57:24787,1:11392,0:6.0:41.0:60.0:0.0
MT	3293	.	A	G	.	clustered;near_indel	GENE=ENSMUSG00000064341;MSI=1.0;MSINT=1;5pFlank=CTTCTGCCAGCCTGACCCAT;3pFlank=GCCATAATATGATTTATCTC;VARTYPE=SNV	AD:DP:AF:NC:FC:RC:PM:QM:MQ:NM	36187,80:36267:9.98E-01,2.21E-03:57:24787,54:11392,26:25.1:41.0:60.0:1.4
MT	3293	.	A	T	.	clustered;near_indel	GENE=ENSMUSG00000064341;MSI=1.0;MSINT=1;5pFlank=CTTCTGCCAGCCTGACCCAT;3pFlank=GCCATAATATGATTTATCTC;VARTYPE=SNV	AD:DP:AF:NC:FC:RC:PM:QM:MQ:NM	36262,5:36267:1.00E+00,1.38E-04:57:24787,4:11392,1:17.0:41.0:60.0:1.2
MT	3294	.	G	A	.	clustered;near_indel	GENE=ENSMUSG00000064341;MSI=2.0;MSINT=1;5pFlank=TTCTGCCAGCCTGACCCATA;3pFlank=CCATAATATGATTTATCTCA;VARTYPE=SNV	AD:DP:AF:NC:FC:RC:PM:QM:MQ:NM	36313,8:36321:1.00E+00,2.20E-04:49:24786,7:11520,1:22.4:41.0:60.0:1.2
MT	3294	.	G	C	.	clustered;near_indel	GENE=ENSMUSG00000064341;MSI=2.0;MSINT=1;5pFlank=TTCTGCCAGCCTGACCCATA;3pFlank=CCATAATATGATTTATCTCA;VARTYPE=SNV	AD:DP:AF:NC:FC:RC:PM:QM:MQ:NM	36317,4:36321:1.00E+00,1.10E-04:49:24786,3:11520,1:38.2:41.0:60.0:1.0
MT	3294	.	G	T	.	clustered;near_indel	GENE=ENSMUSG00000064341;MSI=2.0;MSINT=1;5pFlank=TTCTGCCAGCCTGACCCATA;3pFlank=CCATAATATGATTTATCTCA;VARTYPE=SNV	AD:DP:AF:NC:FC:RC:PM:QM:MQ:NM	36318,3:36321:1.00E+00,8.26E-05:49:24786,2:11520,1:24.0:41.0:60.0:1.3
MT	3295	.	C	T	.	clustered;near_indel	GENE=ENSMUSG00000064341;MSI=2.0;MSINT=1;5pFlank=TCTGCCAGCCTGACCCATAG;3pFlank=CATAATATGATTTATCTCAA;VARTYPE=SNV	AD:DP:AF:NC:FC:RC:PM:QM:MQ:NM	36414,7:36421:1.00E+00,1.92E-04:54:24845,5:11565,2:29.4:41.0:60.0:1.0
MT	3295	.	C	A	.	clustered;near_indel	GENE=ENSMUSG00000064341;MSI=2.0;MSINT=1;5pFlank=TCTGCCAGCCTGACCCATAG;3pFlank=CATAATATGATTTATCTCAA;VARTYPE=SNV	AD:DP:AF:NC:FC:RC:PM:QM:MQ:NM	36418,3:36421:1.00E+00,8.24E-05:54:24845,2:11565,1:28.0:41.0:60.0:1.3
MT	3295	.	C	G	.	clustered;near_indel	GENE=ENSMUSG00000064341;MSI=2.0;MSINT=1;5pFlank=TCTGCCAGCCTGACCCATAG;3pFlank=CATAATATGATTTATCTCAA;VARTYPE=SNV	AD:DP:AF:NC:FC:RC:PM:QM:MQ:NM	36420,1:36421:1.00E+00,2.75E-05:54:24845,1:11565,0:19.0:41.0:60.0:1.0
MT	3296	.	C	T	.	clustered;near_indel	GENE=ENSMUSG00000064341;MSI=1.0;MSINT=1;5pFlank=CTGCCAGCCTGACCCATAGC;3pFlank=ATAATATGATTTATCTCAAC;VARTYPE=SNV	AD:DP:AF:NC:FC:RC:PM:QM:MQ:NM	36397,2:36399:1.00E+00,5.49E-05:41:24845,2:11551,0:15.0:41.0:60.0:1.0
MT	3296	.	CAT	TAC	.	clustered	GENE=ENSMUSG00000064341;MSI=1.0;MSINT=1;5pFlank=CTGCCAGCCTGACCCATAGC;3pFlank=AATATGATTTATCTCAACCC;VARTYPE=Complex	AD:DP:AF:NC:FC:RC:PM:QM:MQ:NM	36398,1:36399:1.00E+00,2.75E-05:41:24845,0:11551,1:4.0:41.0:60.0:2.0
MT	3297	.	A	G	.	clustered;near_indel	GENE=ENSMUSG00000064341;MSI=1.0;MSINT=1;5pFlank=TGCCAGCCTGACCCATAGCC;3pFlank=TAATATGATTTATCTCAACC;VARTYPE=SNV	AD:DP:AF:NC:FC:RC:PM:QM:MQ:NM	36859,6:36865:1.00E+00,1.63E-04:31:25239,4:11617,2:25.0:41.0:60.0:1.0
MT	3297	.	A	T	.	clustered;near_indel	GENE=ENSMUSG00000064341;MSI=1.0;MSINT=1;5pFlank=TGCCAGCCTGACCCATAGCC;3pFlank=TAATATGATTTATCTCAACC;VARTYPE=SNV	AD:DP:AF:NC:FC:RC:PM:QM:MQ:NM	36863,2:36865:1.00E+00,5.43E-05:31:25239,2:11617,0:43.5:41.0:60.0:1.0
MT	3298	.	T	C	.	clustered;near_indel	GENE=ENSMUSG00000064341;MSI=2.0;MSINT=1;5pFlank=GCCAGCCTGACCCATAGCCA;3pFlank=AATATGATTTATCTCAACCC;VARTYPE=SNV	AD:DP:AF:NC:FC:RC:PM:QM:MQ:NM	37015,77:37092:9.98E-01,2.08E-03:21:25307,54:11702,23:22.4:41.0:60.0:1.3
MT	3298	.	T	A	.	clustered;near_indel	GENE=ENSMUSG00000064341;MSI=2.0;MSINT=1;5pFlank=GCCAGCCTGACCCATAGCCA;3pFlank=AATATGATTTATCTCAACCC;VARTYPE=SNV	AD:DP:AF:NC:FC:RC:PM:QM:MQ:NM	37090,2:37092:1.00E+00,5.39E-05:21:25307,1:11702,1:21.5:41.0:60.0:1.5
MT	3298	.	T	G	.	clustered;near_indel	GENE=ENSMUSG00000064341;MSI=2.0;MSINT=1;5pFlank=GCCAGCCTGACCCATAGCCA;3pFlank=AATATGATTTATCTCAACCC;VARTYPE=SNV	AD:DP:AF:NC:FC:RC:PM:QM:MQ:NM	37090,2:37092:1.00E+00,5.39E-05:21:25307,2:11702,0:22.0:41.0:60.0:2.0
MT	3298	.	TA	CT	.	clustered	GENE=ENSMUSG00000064341;MSI=2.0;MSINT=1;5pFlank=GCCAGCCTGACCCATAGCCA;3pFlank=ATATGATTTATCTCAACCCT;VARTYPE=Complex	AD:DP:AF:NC:FC:RC:PM:QM:MQ:NM	37091,1:37092:1.00E+00,2.70E-05:21:25307,1:11702,0:12.0:41.0:60.0:1.0
MT	3298	.	TA	T	.	clustered	GENE=ENSMUSG00000064341;MSI=3.0;MSINT=2;5pFlank=GCCAGCCTGACCCATAGCCA;3pFlank=ATATGATTTATCTCAACCCT;VARTYPE=Deletion	AD:DP:AF:NC:FC:RC:PM:QM:MQ:NM	37365,7:37372:1.00E+00,1.87E-04:22:25442,5:11885,2:24.3:41.0:60.0:0.1
MT	3299	.	A	T	.	clustered;near_indel	GENE=ENSMUSG00000064341;MSI=2.0;MSINT=1;5pFlank=CCAGCCTGACCCATAGCCAT;3pFlank=ATATGATTTATCTCAACCCT;VARTYPE=SNV	AD:DP:AF:NC:FC:RC:PM:QM:MQ:NM	37342,30:37372:9.99E-01,8.03E-04:22:25442,20:11885,10:21.9:41.0:60.0:1.3
MT	3299	.	A	G	.	clustered;near_indel	GENE=ENSMUSG00000064341;MSI=2.0;MSINT=1;5pFlank=CCAGCCTGACCCATAGCCAT;3pFlank=ATATGATTTATCTCAACCCT;VARTYPE=SNV	AD:DP:AF:NC:FC:RC:PM:QM:MQ:NM	37365,7:37372:1.00E+00,1.87E-04:22:25442,4:11885,3:20.9:41.0:60.0:1.1
MT	3300	.	A	G	.	clustered;near_indel	GENE=ENSMUSG00000064341;MSI=2.0;MSINT=2;5pFlank=CAGCCTGACCCATAGCCATA;3pFlank=TATGATTTATCTCAACCCTA;VARTYPE=SNV	AD:DP:AF:NC:FC:RC:PM:QM:MQ:NM	37483,5:37488:1.00E+00,1.33E-04:25:25457,3:12025,2:29.2:41.0:60.0:1.0
MT	3300	.	A	T	.	clustered;near_indel	GENE=ENSMUSG00000064341;MSI=2.0;MSINT=2;5pFlank=CAGCCTGACCCATAGCCATA;3pFlank=TATGATTTATCTCAACCCTA;VARTYPE=SNV	AD:DP:AF:NC:FC:RC:PM:QM:MQ:NM	37487,1:37488:1.00E+00,2.67E-05:25:25457,1:12025,0:9.0:41.0:60.0:3.0
MT	3301	.	T	C	.	clustered;near_indel	GENE=ENSMUSG00000064341;MSI=2.0;MSINT=3;5pFlank=AGCCTGACCCATAGCCATAA;3pFlank=ATGATTTATCTCAACCCTAG;VARTYPE=SNV	AD:DP:AF:NC:FC:RC:PM:QM:MQ:NM	37860,72:37932:9.98E-01,1.90E-03:21:25725,48:12133,24:22.5:41.0:60.0:1.2
MT	3301	.	T	A	.	clustered;near_indel	GENE=ENSMUSG00000064341;MSI=2.0;MSINT=3;5pFlank=AGCCTGACCCATAGCCATAA;3pFlank=ATGATTTATCTCAACCCTAG;VARTYPE=SNV	AD:DP:AF:NC:FC:RC:PM:QM:MQ:NM	37931,1:37932:1.00E+00,2.64E-05:21:25725,0:12133,1:16.0:41.0:60.0:2.0
MT	3301	.	TAT	CAG	.	clustered	GENE=ENSMUSG00000064341;MSI=2.0;MSINT=3;5pFlank=AGCCTGACCCATAGCCATAA;3pFlank=GATTTATCTCAACCCTAGCA;VARTYPE=Complex	AD:DP:AF:NC:FC:RC:PM:QM:MQ:NM	37931,1:37932:1.00E+00,2.64E-05:21:25725,0:12133,1:38.0:41.0:60.0:2.0
MT	3302	.	A	G	.	clustered;near_indel	GENE=ENSMUSG00000064341;MSI=2.0;MSINT=2;5pFlank=GCCTGACCCATAGCCATAAT;3pFlank=TGATTTATCTCAACCCTAGC;VARTYPE=SNV	AD:DP:AF:NC:FC:RC:PM:QM:MQ:NM	38120,3:38123:1.00E+00,7.87E-05:22:25750,0:12366,3:29.0:41.0:60.0:1.3
MT	3302	.	A	T	.	clustered;near_indel	GENE=ENSMUSG00000064341;MSI=2.0;MSINT=2;5pFlank=GCCTGACCCATAGCCATAAT;3pFlank=TGATTTATCTCAACCCTAGC;VARTYPE=SNV	AD:DP:AF:NC:FC:RC:PM:QM:MQ:NM	38121,2:38123:1.00E+00,5.25E-05:22:25750,1:12366,1:27.0:41.0:60.0:1.5
MT	3302	.	A	AT	.	clustered	GENE=ENSMUSG00000064341;MSI=2.0;MSINT=1;5pFlank=GCCTGACCCATAGCCATAAT;3pFlank=TGATTTATCTCAACCCTAGC;VARTYPE=Insertion	AD:DP:AF:NC:FC:RC:PM:QM:MQ:NM	38122,1:38123:1.00E+00,2.62E-05:22:25750,1:12366,0:37.0:41.0:60.0:0.0
MT	3303	.	T	C	.	clustered;near_indel	GENE=ENSMUSG00000064341;MSI=1.0;MSINT=1;5pFlank=CCTGACCCATAGCCATAATA;3pFlank=GATTTATCTCAACCCTAGCA;VARTYPE=SNV	AD:DP:AF:NC:FC:RC:PM:QM:MQ:NM	38120,56:38176:9.99E-01,1.47E-03:18:25804,38:12309,18:22.7:41.0:60.0:1.4
MT	3303	.	T	G	.	clustered;near_indel	GENE=ENSMUSG00000064341;MSI=1.0;MSINT=1;5pFlank=CCTGACCCATAGCCATAATA;3pFlank=GATTTATCTCAACCCTAGCA;VARTYPE=SNV	AD:DP:AF:NC:FC:RC:PM:QM:MQ:NM	38172,4:38176:1.00E+00,1.05E-04:18:25804,3:12309,1:24.0:41.0:60.0:1.0
MT	3303	.	TGAT	CGAC	.	clustered	GENE=ENSMUSG00000064341;MSI=1.0;MSINT=1;5pFlank=CCTGACCCATAGCCATAATA;3pFlank=TTATCTCAACCCTAGCAGAA;VARTYPE=Complex	AD:DP:AF:NC:FC:RC:PM:QM:MQ:NM	38174,2:38176:1.00E+00,5.24E-05:18:25804,2:12309,0:16.0:41.0:60.0:2.0
MT	3304	.	G	A	.	clustered;near_indel	GENE=ENSMUSG00000064341;MSI=1.0;MSINT=1;5pFlank=CTGACCCATAGCCATAATAT;3pFlank=ATTTATCTCAACCCTAGCAG;VARTYPE=SNV	AD:DP:AF:NC:FC:RC:PM:QM:MQ:NM	38320,3:38323:1.00E+00,7.83E-05:38:25783,2:12534,1:6.0:41.0:60.0:1.0
MT	3304	.	G	T	.	clustered;near_indel	GENE=ENSMUSG00000064341;MSI=1.0;MSINT=1;5pFlank=CTGACCCATAGCCATAATAT;3pFlank=ATTTATCTCAACCCTAGCAG;VARTYPE=SNV	AD:DP:AF:NC:FC:RC:PM:QM:MQ:NM	38322,1:38323:1.00E+00,2.61E-05:38:25783,0:12534,1:19.0:41.0:60.0:3.0
MT	3305	.	A	G	.	clustered;near_indel	GENE=ENSMUSG00000064341;MSI=3.0;MSINT=1;5pFlank=TGACCCATAGCCATAATATG;3pFlank=TTTATCTCAACCCTAGCAGA;VARTYPE=SNV	AD:DP:AF:NC:FC:RC:PM:QM:MQ:NM	38422,13:38435:1.00E+00,3.38E-04:13:25834,11:12581,2:18.9:41.0:60.0:1.2
MT	3305	.	A	T	.	clustered;near_indel	GENE=ENSMUSG00000064341;MSI=3.0;MSINT=1;5pFlank=TGACCCATAGCCATAATATG;3pFlank=TTTATCTCAACCCTAGCAGA;VARTYPE=SNV	AD:DP:AF:NC:FC:RC:PM:QM:MQ:NM	38432,3:38435:1.00E+00,7.81E-05:13:25834,2:12581,1:36.7:41.0:60.0:1.0
MT	3305	.	A	C	.	clustered;near_indel	GENE=ENSMUSG00000064341;MSI=3.0;MSINT=1;5pFlank=TGACCCATAGCCATAATATG;3pFlank=TTTATCTCAACCCTAGCAGA;VARTYPE=SNV	AD:DP:AF:NC:FC:RC:PM:QM:MQ:NM	38434,1:38435:1.00E+00,2.60E-05:13:25834,1:12581,0:3.0:41.0:60.0:3.0
MT	3305	.	AT	GC	.	clustered	GENE=ENSMUSG00000064341;MSI=3.0;MSINT=1;5pFlank=TGACCCATAGCCATAATATG;3pFlank=TTATCTCAACCCTAGCAGAA;VARTYPE=Complex	AD:DP:AF:NC:FC:RC:PM:QM:MQ:NM	38434,1:38435:1.00E+00,2.60E-05:13:25834,0:12581,1:29.0:41.0:60.0:2.0
MT	3305	.	AT	A	.	clustered	GENE=ENSMUSG00000064341;MSI=3.0;MSINT=1;5pFlank=TGACCCATAGCCATAATATG;3pFlank=TTATCTCAACCCTAGCAGAA;VARTYPE=Deletion	AD:DP:AF:NC:FC:RC:PM:QM:MQ:NM	38416,3:38419:1.00E+00,7.81E-05:37:25727,3:12562,0:15.3:41.0:60.0:0.0
MT	3306	.	T	C	.	clustered;near_indel	GENE=ENSMUSG00000064341;MSI=3.0;MSINT=1;5pFlank=GACCCATAGCCATAATATGA;3pFlank=TTATCTCAACCCTAGCAGAA;VARTYPE=SNV	AD:DP:AF:NC:FC:RC:PM:QM:MQ:NM	38304,115:38419:9.97E-01,2.99E-03:37:25727,80:12562,35:23.6:41.0:60.0:1.3
MT	3306	.	T	A	.	clustered;near_indel	GENE=ENSMUSG00000064341;MSI=3.0;MSINT=1;5pFlank=GACCCATAGCCATAATATGA;3pFlank=TTATCTCAACCCTAGCAGAA;VARTYPE=SNV	AD:DP:AF:NC:FC:RC:PM:QM:MQ:NM	38417,2:38419:1.00E+00,5.21E-05:37:25727,2:12562,0:22.0:41.0:60.0:1.5
MT	3306	.	TT	CC	.	clustered	GENE=ENSMUSG00000064341;MSI=3.0;MSINT=1;5pFlank=GACCCATAGCCATAATATGA;3pFlank=TATCTCAACCCTAGCAGAAA;VARTYPE=Complex	AD:DP:AF:NC:FC:RC:PM:QM:MQ:NM	38417,2:38419:1.00E+00,5.21E-05:37:25727,1:12562,1:12.5:41.0:60.0:1.0
MT	3306	.	TTT	CTC	.	clustered	GENE=ENSMUSG00000064341;MSI=3.0;MSINT=1;5pFlank=GACCCATAGCCATAATATGA;3pFlank=ATCTCAACCCTAGCAGAAAC;VARTYPE=Complex	AD:DP:AF:NC:FC:RC:PM:QM:MQ:NM	38417,2:38419:1.00E+00,5.21E-05:37:25727,1:12562,1:23.0:41.0:60.0:2.5
MT	3306	.	T	G	.	clustered;near_indel	GENE=ENSMUSG00000064341;MSI=3.0;MSINT=1;5pFlank=GACCCATAGCCATAATATGA;3pFlank=TTATCTCAACCCTAGCAGAA;VARTYPE=SNV	AD:DP:AF:NC:FC:RC:PM:QM:MQ:NM	38417,2:38419:1.00E+00,5.21E-05:37:25727,2:12562,0:26.5:41.0:60.0:1.0
MT	3306	.	TTTA	CTTG	.	clustered	GENE=ENSMUSG00000064341;MSI=3.0;MSINT=1;5pFlank=GACCCATAGCCATAATATGA;3pFlank=TCTCAACCCTAGCAGAAACA;VARTYPE=Complex	AD:DP:AF:NC:FC:RC:PM:QM:MQ:NM	38418,1:38419:1.00E+00,2.60E-05:37:25727,1:12562,0:18.0:41.0:60.0:2.0
MT	3307	.	T	C	.	clustered;near_indel	GENE=ENSMUSG00000064341;MSI=3.0;MSINT=1;5pFlank=ACCCATAGCCATAATATGAT;3pFlank=TATCTCAACCCTAGCAGAAA;VARTYPE=SNV	AD:DP:AF:NC:FC:RC:PM:QM:MQ:NM	38322,96:38418:9.98E-01,2.50E-03:35:25691,73:12620,23:24.1:41.0:60.0:1.3
MT	3307	.	T	G	.	clustered;near_indel	GENE=ENSMUSG00000064341;MSI=3.0;MSINT=1;5pFlank=ACCCATAGCCATAATATGAT;3pFlank=TATCTCAACCCTAGCAGAAA;VARTYPE=SNV	AD:DP:AF:NC:FC:RC:PM:QM:MQ:NM	38415,3:38418:1.00E+00,7.81E-05:35:25691,2:12620,1:22.7:41.0:60.0:1.3
MT	3307	.	T	A	.	clustered;near_indel	GENE=ENSMUSG00000064341;MSI=3.0;MSINT=1;5pFlank=ACCCATAGCCATAATATGAT;3pFlank=TATCTCAACCCTAGCAGAAA;VARTYPE=SNV	AD:DP:AF:NC:FC:RC:PM:QM:MQ:NM	38416,2:38418:1.00E+00,5.21E-05:35:25691,0:12620,2:20.5:41.0:60.0:1.5
MT	3307	.	TTAT	CTAC	.	clustered	GENE=ENSMUSG00000064341;MSI=3.0;MSINT=1;5pFlank=ACCCATAGCCATAATATGAT;3pFlank=CTCAACCCTAGCAGAAACAA;VARTYPE=Complex	AD:DP:AF:NC:FC:RC:PM:QM:MQ:NM	38417,1:38418:1.00E+00,2.60E-05:35:25691,1:12620,0:41.0:41.0:60.0:2.0
MT	3308	.	T	C	.	clustered;near_indel	GENE=ENSMUSG00000064341;MSI=1.0;MSINT=1;5pFlank=CCCATAGCCATAATATGATT;3pFlank=ATCTCAACCCTAGCAGAAAC;VARTYPE=SNV	AD:DP:AF:NC:FC:RC:PM:QM:MQ:NM	38389,99:38488:9.97E-01,2.57E-03:32:25725,65:12640,34:22.7:41.0:60.0:1.2
MT	3308	.	T	A	.	clustered;near_indel	GENE=ENSMUSG00000064341;MSI=1.0;MSINT=1;5pFlank=CCCATAGCCATAATATGATT;3pFlank=ATCTCAACCCTAGCAGAAAC;VARTYPE=SNV	AD:DP:AF:NC:FC:RC:PM:QM:MQ:NM	38475,13:38488:1.00E+00,3.38E-04:32:25725,6:12640,7:17.6:41.0:60.0:1.5
MT	3308	.	T	G	.	clustered;near_indel	GENE=ENSMUSG00000064341;MSI=1.0;MSINT=1;5pFlank=CCCATAGCCATAATATGATT;3pFlank=ATCTCAACCCTAGCAGAAAC;VARTYPE=SNV	AD:DP:AF:NC:FC:RC:PM:QM:MQ:NM	38484,4:38488:1.00E+00,1.04E-04:32:25725,3:12640,1:21.0:41.0:60.0:1.5
MT	3308	.	TAT	CAC	.	clustered	GENE=ENSMUSG00000064341;MSI=1.0;MSINT=1;5pFlank=CCCATAGCCATAATATGATT;3pFlank=CTCAACCCTAGCAGAAACAA;VARTYPE=Complex	AD:DP:AF:NC:FC:RC:PM:QM:MQ:NM	38486,2:38488:1.00E+00,5.20E-05:32:25725,1:12640,1:22.0:41.0:60.0:2.5
MT	3308	.	TA	CG	.	clustered	GENE=ENSMUSG00000064341;MSI=1.0;MSINT=1;5pFlank=CCCATAGCCATAATATGATT;3pFlank=TCTCAACCCTAGCAGAAACA;VARTYPE=Complex	AD:DP:AF:NC:FC:RC:PM:QM:MQ:NM	38487,1:38488:1.00E+00,2.60E-05:32:25725,0:12640,1:33.0:41.0:60.0:2.0
MT	3309	.	A	G	.	clustered;near_indel	GENE=ENSMUSG00000064341;MSI=1.0;MSINT=1;5pFlank=CCATAGCCATAATATGATTT;3pFlank=TCTCAACCCTAGCAGAAACA;VARTYPE=SNV	AD:DP:AF:NC:FC:RC:PM:QM:MQ:NM	38544,30:38574:9.99E-01,7.78E-04:24:25673,19:12854,11:21.7:41.0:60.0:1.3
MT	3309	.	A	T	.	clustered;near_indel	GENE=ENSMUSG00000064341;MSI=1.0;MSINT=1;5pFlank=CCATAGCCATAATATGATTT;3pFlank=TCTCAACCCTAGCAGAAACA;VARTYPE=SNV	AD:DP:AF:NC:FC:RC:PM:QM:MQ:NM	38565,9:38574:1.00E+00,2.33E-04:24:25673,8:12854,1:25.7:41.0:60.0:1.1
MT	3309	.	A	AT	.	clustered	GENE=ENSMUSG00000064341;MSI=2.0;MSINT=1;5pFlank=CCATAGCCATAATATGATTT;3pFlank=TCTCAACCCTAGCAGAAACA;VARTYPE=Insertion	AD:DP:AF:NC:FC:RC:PM:QM:MQ:NM	38572,2:38574:1.00E+00,5.18E-05:24:25673,2:12854,0:33.5:41.0:60.0:1.0
MT	3309	.	A	C	.	clustered;near_indel	GENE=ENSMUSG00000064341;MSI=1.0;MSINT=1;5pFlank=CCATAGCCATAATATGATTT;3pFlank=TCTCAACCCTAGCAGAAACA;VARTYPE=SNV	AD:DP:AF:NC:FC:RC:PM:QM:MQ:NM	38573,1:38574:1.00E+00,2.59E-05:24:25673,0:12854,1:26.0:41.0:60.0:1.0
MT	3310	.	T	C	.	clustered;near_indel	GENE=ENSMUSG00000064341;MSI=2.0;MSINT=2;5pFlank=CATAGCCATAATATGATTTA;3pFlank=CTCAACCCTAGCAGAAACAA;VARTYPE=SNV	AD:DP:AF:NC:FC:RC:PM:QM:MQ:NM	39075,105:39180:9.97E-01,2.68E-03:10:26170,74:12895,31:24.1:41.0:60.0:1.4
MT	3310	.	T	G	.	clustered;near_indel	GENE=ENSMUSG00000064341;MSI=2.0;MSINT=2;5pFlank=CATAGCCATAATATGATTTA;3pFlank=CTCAACCCTAGCAGAAACAA;VARTYPE=SNV	AD:DP:AF:NC:FC:RC:PM:QM:MQ:NM	39175,5:39180:1.00E+00,1.28E-04:10:26170,4:12895,1:39.2:41.0:60.0:1.2
MT	3310	.	T	A	.	clustered;near_indel	GENE=ENSMUSG00000064341;MSI=2.0;MSINT=2;5pFlank=CATAGCCATAATATGATTTA;3pFlank=CTCAACCCTAGCAGAAACAA;VARTYPE=SNV	AD:DP:AF:NC:FC:RC:PM:QM:MQ:NM	39178,2:39180:1.00E+00,5.10E-05:10:26170,2:12895,0:14.5:41.0:60.0:2.0
MT	3311	.	C	T	.	clustered;near_indel	GENE=ENSMUSG00000064341;MSI=1.0;MSINT=1;5pFlank=ATAGCCATAATATGATTTAT;3pFlank=TCAACCCTAGCAGAAACAAA;VARTYPE=SNV	AD:DP:AF:NC:FC:RC:PM:QM:MQ:NM	39111,3:39114:1.00E+00,7.67E-05:30:26172,2:12936,1:51.0:41.0:60.0:1.0
MT	3311	.	C	A	.	clustered;near_indel	GENE=ENSMUSG00000064341;MSI=1.0;MSINT=1;5pFlank=ATAGCCATAATATGATTTAT;3pFlank=TCAACCCTAGCAGAAACAAA;VARTYPE=SNV	AD:DP:AF:NC:FC:RC:PM:QM:MQ:NM	39112,2:39114:1.00E+00,5.11E-05:30:26172,1:12936,1:32.5:41.0:60.0:1.0
MT	3311	.	C	G	.	clustered;near_indel	GENE=ENSMUSG00000064341;MSI=1.0;MSINT=1;5pFlank=ATAGCCATAATATGATTTAT;3pFlank=TCAACCCTAGCAGAAACAAA;VARTYPE=SNV	AD:DP:AF:NC:FC:RC:PM:QM:MQ:NM	39113,1:39114:1.00E+00,2.56E-05:30:26172,1:12936,0:14.0:41.0:60.0:1.0
MT	3312	.	T	C	.	clustered;near_indel	GENE=ENSMUSG00000064341;MSI=2.0;MSINT=2;5pFlank=TAGCCATAATATGATTTATC;3pFlank=CAACCCTAGCAGAAACAAAC;VARTYPE=SNV	AD:DP:AF:NC:FC:RC:PM:QM:MQ:NM	39077,70:39147:9.98E-01,1.79E-03:14:25968,46:13097,24:24.3:41.0:60.0:1.5
MT	3312	.	T	A	.	clustered;near_indel	GENE=ENSMUSG00000064341;MSI=2.0;MSINT=2;5pFlank=TAGCCATAATATGATTTATC;3pFlank=CAACCCTAGCAGAAACAAAC;VARTYPE=SNV	AD:DP:AF:NC:FC:RC:PM:QM:MQ:NM	39140,7:39147:1.00E+00,1.79E-04:14:25968,4:13097,3:18.9:41.0:60.0:1.0
MT	3312	.	TCAA	CCAG	.	clustered	GENE=ENSMUSG00000064341;MSI=2.0;MSINT=2;5pFlank=TAGCCATAATATGATTTATC;3pFlank=CCCTAGCAGAAACAAACCGG;VARTYPE=Complex	AD:DP:AF:NC:FC:RC:PM:QM:MQ:NM	39144,3:39147:1.00E+00,7.66E-05:14:25968,2:13097,1:14.3:41.0:60.0:2.0
MT	3312	.	TC	CT	.	clustered	GENE=ENSMUSG00000064341;MSI=2.0;MSINT=2;5pFlank=TAGCCATAATATGATTTATC;3pFlank=AACCCTAGCAGAAACAAACC;VARTYPE=Complex	AD:DP:AF:NC:FC:RC:PM:QM:MQ:NM	39146,1:39147:1.00E+00,2.55E-05:14:25968,1:13097,0:19.0:41.0:60.0:1.0
MT	3312	.	T	G	.	clustered;near_indel	GENE=ENSMUSG00000064341;MSI=2.0;MSINT=2;5pFlank=TAGCCATAATATGATTTATC;3pFlank=CAACCCTAGCAGAAACAAAC;VARTYPE=SNV	AD:DP:AF:NC:FC:RC:PM:QM:MQ:NM	39146,1:39147:1.00E+00,2.55E-05:14:25968,1:13097,0:62.0:41.0:60.0:3.0
MT	3312	.	TC	T	.	clustered	GENE=ENSMUSG00000064341;MSI=1.0;MSINT=1;5pFlank=TAGCCATAATATGATTTATC;3pFlank=AACCCTAGCAGAAACAAACC;VARTYPE=Deletion	AD:DP:AF:NC:FC:RC:PM:QM:MQ:NM	38705,1:38706:1.00E+00,2.58E-05:31:25842,0:12746,1:20.0:41.0:60.0:0.0
MT	3313	.	C	T	.	clustered;near_indel	GENE=ENSMUSG00000064341;MSI=2.0;MSINT=1;5pFlank=AGCCATAATATGATTTATCT;3pFlank=AACCCTAGCAGAAACAAACC;VARTYPE=SNV	AD:DP:AF:NC:FC:RC:PM:QM:MQ:NM	38612,94:38706:9.98E-01,2.43E-03:31:25842,55:12746,39:24.1:41.0:60.0:1.3
MT	3313	.	CAA	TAG	.	clustered	GENE=ENSMUSG00000064341;MSI=2.0;MSINT=1;5pFlank=AGCCATAATATGATTTATCT;3pFlank=CCCTAGCAGAAACAAACCGG;VARTYPE=Complex	AD:DP:AF:NC:FC:RC:PM:QM:MQ:NM	38696,10:38706:1.00E+00,2.58E-04:31:25842,5:12746,5:26.5:41.0:60.0:2.4
MT	3313	.	C	A	.	clustered;near_indel	GENE=ENSMUSG00000064341;MSI=2.0;MSINT=1;5pFlank=AGCCATAATATGATTTATCT;3pFlank=AACCCTAGCAGAAACAAACC;VARTYPE=SNV	AD:DP:AF:NC:FC:RC:PM:QM:MQ:NM	38702,4:38706:1.00E+00,1.03E-04:31:25842,1:12746,3:26.5:41.0:60.0:1.0
MT	3313	.	C	G	.	clustered;near_indel	GENE=ENSMUSG00000064341;MSI=2.0;MSINT=1;5pFlank=AGCCATAATATGATTTATCT;3pFlank=AACCCTAGCAGAAACAAACC;VARTYPE=SNV	AD:DP:AF:NC:FC:RC:PM:QM:MQ:NM	38702,4:38706:1.00E+00,1.03E-04:31:25842,4:12746,0:27.2:41.0:60.0:1.0
MT	3313	.	CAA	GAG	.	clustered	GENE=ENSMUSG00000064341;MSI=2.0;MSINT=1;5pFlank=AGCCATAATATGATTTATCT;3pFlank=CCCTAGCAGAAACAAACCGG;VARTYPE=Complex	AD:DP:AF:NC:FC:RC:PM:QM:MQ:NM	38705,1:38706:1.00E+00,2.58E-05:31:25842,0:12746,1:9.0:41.0:60.0:2.0
MT	3313	.	CA	C	.	clustered	GENE=ENSMUSG00000064341;MSI=2.0;MSINT=1;5pFlank=AGCCATAATATGATTTATCT;3pFlank=ACCCTAGCAGAAACAAACCG;VARTYPE=Deletion	AD:DP:AF:NC:FC:RC:PM:QM:MQ:NM	38562,4:38566:1.00E+00,1.04E-04:28:25598,3:12772,1:14.5:41.0:60.0:0.0
MT	3314	.	A	G	.	clustered;near_indel	GENE=ENSMUSG00000064341;MSI=2.0;MSINT=1;5pFlank=GCCATAATATGATTTATCTC;3pFlank=ACCCTAGCAGAAACAAACCG;VARTYPE=SNV	AD:DP:AF:NC:FC:RC:PM:QM:MQ:NM	38440,126:38566:9.97E-01,3.27E-03:28:25598,82:12772,44:24.7:41.0:60.0:1.3
MT	3314	.	A	T	.	clustered;near_indel	GENE=ENSMUSG00000064341;MSI=2.0;MSINT=1;5pFlank=GCCATAATATGATTTATCTC;3pFlank=ACCCTAGCAGAAACAAACCG;VARTYPE=SNV	AD:DP:AF:NC:FC:RC:PM:QM:MQ:NM	38529,37:38566:9.99E-01,9.59E-04:28:25598,30:12772,7:22.6:41.0:60.0:1.2
MT	3314	.	A	C	.	clustered;near_indel	GENE=ENSMUSG00000064341;MSI=2.0;MSINT=1;5pFlank=GCCATAATATGATTTATCTC;3pFlank=ACCCTAGCAGAAACAAACCG;VARTYPE=SNV	AD:DP:AF:NC:FC:RC:PM:QM:MQ:NM	38554,12:38566:1.00E+00,3.11E-04:28:25598,9:12772,3:25.7:41.0:60.0:1.2
MT	3314	.	AA	GG	.	clustered	GENE=ENSMUSG00000064341;MSI=2.0;MSINT=1;5pFlank=GCCATAATATGATTTATCTC;3pFlank=CCCTAGCAGAAACAAACCGG;VARTYPE=Complex	AD:DP:AF:NC:FC:RC:PM:QM:MQ:NM	38564,2:38566:1.00E+00,5.19E-05:28:25598,2:12772,0:34.0:41.0:60.0:1.0
MT	3314	.	AA	CG	.	clustered	GENE=ENSMUSG00000064341;MSI=2.0;MSINT=1;5pFlank=GCCATAATATGATTTATCTC;3pFlank=CCCTAGCAGAAACAAACCGG;VARTYPE=Complex	AD:DP:AF:NC:FC:RC:PM:QM:MQ:NM	38565,1:38566:1.00E+00,2.59E-05:28:25598,0:12772,1:27.0:41.0:60.0:1.0
MT	3315	.	A	G	.	clustered;near_indel	GENE=ENSMUSG00000064341;MSI=3.0;MSINT=1;5pFlank=CCATAATATGATTTATCTCA;3pFlank=CCCTAGCAGAAACAAACCGG;VARTYPE=SNV	AD:DP:AF:NC:FC:RC:PM:QM:MQ:NM	38090,750:38840:9.81E-01,1.93E-02:61:25351,489:12707,261:24.1:41.0:60.0:1.3
MT	3315	.	A	T	.	clustered;near_indel	GENE=ENSMUSG00000064341;MSI=3.0;MSINT=1;5pFlank=CCATAATATGATTTATCTCA;3pFlank=CCCTAGCAGAAACAAACCGG;VARTYPE=SNV	AD:DP:AF:NC:FC:RC:PM:QM:MQ:NM	38832,8:38840:1.00E+00,2.06E-04:61:25351,5:12707,3:22.9:41.0:60.0:1.2
MT	3315	.	A	AT	.	clustered	GENE=ENSMUSG00000064341;MSI=2.0;MSINT=1;5pFlank=CCATAATATGATTTATCTCA;3pFlank=CCCTAGCAGAAACAAACCGG;VARTYPE=Insertion	AD:DP:AF:NC:FC:RC:PM:QM:MQ:NM	38834,6:38840:1.00E+00,1.54E-04:61:25351,5:12707,1:19.7:41.0:60.0:0.3
MT	3315	.	A	C	.	clustered;near_indel	GENE=ENSMUSG00000064341;MSI=3.0;MSINT=1;5pFlank=CCATAATATGATTTATCTCA;3pFlank=CCCTAGCAGAAACAAACCGG;VARTYPE=SNV	AD:DP:AF:NC:FC:RC:PM:QM:MQ:NM	38839,1:38840:1.00E+00,2.57E-05:61:25351,1:12707,0:12.0:41.0:60.0:1.0
MT	3316	.	C	T	.	clustered;near_indel	GENE=ENSMUSG00000064341;MSI=3.0;MSINT=1;5pFlank=CATAATATGATTTATCTCAA;3pFlank=CCTAGCAGAAACAAACCGGG;VARTYPE=SNV	AD:DP:AF:NC:FC:RC:PM:QM:MQ:NM	38760,14:38774:1.00E+00,3.61E-04:30:25650,10:13105,4:23.4:41.0:60.0:1.4
MT	3316	.	CCCTAGCAGAAACAAACCGGGCCCCCTTCGACCTGACAGAAGGAGAATCAGAATTAGTATCAGGGTTTAACGTAGAATACGCAGCCGGCCCATTCGCGTTATTCTTTATAGCAGAGTACACTAACATTATTCTAATAAACGCCCTAACAACTATTATCTTCCTAGGACCCCTATA	TGCCTTTAATCCCAGCACTCAGGAAGCAGAGGCAGGAGGATAGGCCTTCCCCTTTATAAGCAT	.	clustered	GENE=ENSMUSG00000064341;MSI=2.0;MSINT=2;5pFlank=CATAATATGATTTATCTCAA;3pFlank=CTATATCAATTTACCAGAAC;VARTYPE=Complex	AD:DP:AF:NC:FC:RC:PM:QM:MQ:NM	38772,2:38774:1.00E+00,5.16E-05:30:25650,1:13105,1:45.0:41.0:60.0:0.0
MT	3316	.	C	G	.	clustered;near_indel	GENE=ENSMUSG00000064341;MSI=3.0;MSINT=1;5pFlank=CATAATATGATTTATCTCAA;3pFlank=CCTAGCAGAAACAAACCGGG;VARTYPE=SNV	AD:DP:AF:NC:FC:RC:PM:QM:MQ:NM	38772,2:38774:1.00E+00,5.16E-05:30:25650,2:13105,0:16.0:41.0:60.0:1.5
MT	3316	.	C	A	.	clustered;near_indel	GENE=ENSMUSG00000064341;MSI=3.0;MSINT=1;5pFlank=CATAATATGATTTATCTCAA;3pFlank=CCTAGCAGAAACAAACCGGG;VARTYPE=SNV	AD:DP:AF:NC:FC:RC:PM:QM:MQ:NM	38773,1:38774:1.00E+00,2.58E-05:30:25650,1:13105,0:14.0:41.0:60.0:1.0
MT	3317	.	C	T	.	clustered;near_indel	GENE=ENSMUSG00000064341;MSI=3.0;MSINT=1;5pFlank=ATAATATGATTTATCTCAAC;3pFlank=CTAGCAGAAACAAACCGGGC;VARTYPE=SNV	AD:DP:AF:NC:FC:RC:PM:QM:MQ:NM	38607,22:38629:9.99E-01,5.70E-04:34:25561,17:13046,5:20.7:41.0:60.0:1.1
MT	3318	.	C	T	.	clustered;near_indel	GENE=ENSMUSG00000064341;MSI=1.0;MSINT=1;5pFlank=TAATATGATTTATCTCAACC;3pFlank=TAGCAGAAACAAACCGGGCC;VARTYPE=SNV	AD:DP:AF:NC:FC:RC:PM:QM:MQ:NM	38834,19:38853:1.00E+00,4.89E-04:32:25636,10:13197,9:21.4:41.0:60.0:1.3
MT	3318	.	C	A	.	clustered;near_indel	GENE=ENSMUSG00000064341;MSI=1.0;MSINT=1;5pFlank=TAATATGATTTATCTCAACC;3pFlank=TAGCAGAAACAAACCGGGCC;VARTYPE=SNV	AD:DP:AF:NC:FC:RC:PM:QM:MQ:NM	38852,1:38853:1.00E+00,2.57E-05:32:25636,0:13197,1:3.0:41.0:60.0:1.0
MT	3318	.	CT	C	.	clustered	GENE=ENSMUSG00000064341;MSI=3.0;MSINT=1;5pFlank=TAATATGATTTATCTCAACC;3pFlank=AGCAGAAACAAACCGGGCCC;VARTYPE=Deletion	AD:DP:AF:NC:FC:RC:PM:QM:MQ:NM	39253,1:39254:1.00E+00,2.55E-05:129:25820,0:13326,1:18.0:41.0:60.0:1.0
MT	3319	.	T	C	.	clustered;near_indel	GENE=ENSMUSG00000064341;MSI=1.0;MSINT=1;5pFlank=AATATGATTTATCTCAACCC;3pFlank=AGCAGAAACAAACCGGGCCC;VARTYPE=SNV	AD:DP:AF:NC:FC:RC:PM:QM:MQ:NM	39151,103:39254:9.97E-01,2.62E-03:129:25820,65:13326,38:22.8:41.0:60.0:1.4
MT	3319	.	T	A	.	clustered;near_indel	GENE=ENSMUSG00000064341;MSI=1.0;MSINT=1;5pFlank=AATATGATTTATCTCAACCC;3pFlank=AGCAGAAACAAACCGGGCCC;VARTYPE=SNV	AD:DP:AF:NC:FC:RC:PM:QM:MQ:NM	39250,4:39254:1.00E+00,1.02E-04:129:25820,2:13326,2:22.2:41.0:60.0:1.5
MT	3320	.	A	G	.	clustered;near_indel	GENE=ENSMUSG00000064341;MSI=1.0;MSINT=1;5pFlank=ATATGATTTATCTCAACCCT;3pFlank=GCAGAAACAAACCGGGCCCC;VARTYPE=SNV	AD:DP:AF:NC:FC:RC:PM:QM:MQ:NM	40290,104:40394:9.97E-01,2.57E-03:93:26381,65:13903,39:23.1:41.0:60.0:1.3
MT	3320	.	A	T	.	clustered;near_indel	GENE=ENSMUSG00000064341;MSI=1.0;MSINT=1;5pFlank=ATATGATTTATCTCAACCCT;3pFlank=GCAGAAACAAACCGGGCCCC;VARTYPE=SNV	AD:DP:AF:NC:FC:RC:PM:QM:MQ:NM	40389,5:40394:1.00E+00,1.24E-04:93:26381,4:13903,1:27.2:41.0:60.0:1.2
MT	3320	.	A	C	.	clustered;near_indel	GENE=ENSMUSG00000064341;MSI=1.0;MSINT=1;5pFlank=ATATGATTTATCTCAACCCT;3pFlank=GCAGAAACAAACCGGGCCCC;VARTYPE=SNV	AD:DP:AF:NC:FC:RC:PM:QM:MQ:NM	40393,1:40394:1.00E+00,2.48E-05:93:26381,0:13903,1:24.0:41.0:60.0:1.0
MT	3321	.	G	A	.	clustered;near_indel	GENE=ENSMUSG00000064341;MSI=1.0;MSINT=1;5pFlank=TATGATTTATCTCAACCCTA;3pFlank=CAGAAACAAACCGGGCCCCC;VARTYPE=SNV	AD:DP:AF:NC:FC:RC:PM:QM:MQ:NM	40632,5:40637:1.00E+00,1.23E-04:36:26509,3:14121,2:28.4:41.0:60.0:1.0
MT	3321	.	G	C	.	clustered;near_indel	GENE=ENSMUSG00000064341;MSI=1.0;MSINT=1;5pFlank=TATGATTTATCTCAACCCTA;3pFlank=CAGAAACAAACCGGGCCCCC;VARTYPE=SNV	AD:DP:AF:NC:FC:RC:PM:QM:MQ:NM	40635,2:40637:1.00E+00,4.92E-05:36:26509,1:14121,1:32.5:41.0:60.0:1.0
MT	3322	.	C	T	.	clustered;near_indel	GENE=ENSMUSG00000064341;MSI=1.0;MSINT=1;5pFlank=ATGATTTATCTCAACCCTAG;3pFlank=AGAAACAAACCGGGCCCCCT;VARTYPE=SNV	AD:DP:AF:NC:FC:RC:PM:QM:MQ:NM	40934,19:40953:1.00E+00,4.64E-04:31:26565,14:14363,5:25.3:41.0:60.0:1.4
MT	3322	.	C	G	.	clustered;near_indel	GENE=ENSMUSG00000064341;MSI=1.0;MSINT=1;5pFlank=ATGATTTATCTCAACCCTAG;3pFlank=AGAAACAAACCGGGCCCCCT;VARTYPE=SNV	AD:DP:AF:NC:FC:RC:PM:QM:MQ:NM	40948,5:40953:1.00E+00,1.22E-04:31:26565,3:14363,2:20.6:41.0:60.0:1.4
MT	3322	.	C	A	.	clustered;near_indel	GENE=ENSMUSG00000064341;MSI=1.0;MSINT=1;5pFlank=ATGATTTATCTCAACCCTAG;3pFlank=AGAAACAAACCGGGCCCCCT;VARTYPE=SNV	AD:DP:AF:NC:FC:RC:PM:QM:MQ:NM	40952,1:40953:1.00E+00,2.44E-05:31:26565,0:14363,1:30.0:41.0:60.0:1.0
MT	3323	.	A	G	.	clustered;near_indel	GENE=ENSMUSG00000064341;MSI=1.0;MSINT=1;5pFlank=TGATTTATCTCAACCCTAGC;3pFlank=GAAACAAACCGGGCCCCCTT;VARTYPE=SNV	AD:DP:AF:NC:FC:RC:PM:QM:MQ:NM	41002,42:41044:9.99E-01,1.02E-03:14:26434,19:14557,23:18.7:41.0:60.0:1.2
MT	3323	.	A	T	.	clustered;near_indel	GENE=ENSMUSG00000064341;MSI=1.0;MSINT=1;5pFlank=TGATTTATCTCAACCCTAGC;3pFlank=GAAACAAACCGGGCCCCCTT;VARTYPE=SNV	AD:DP:AF:NC:FC:RC:PM:QM:MQ:NM	41035,9:41044:1.00E+00,2.19E-04:14:26434,4:14557,5:22.1:41.0:60.0:1.3
MT	3323	.	A	C	.	clustered;near_indel	GENE=ENSMUSG00000064341;MSI=1.0;MSINT=1;5pFlank=TGATTTATCTCAACCCTAGC;3pFlank=GAAACAAACCGGGCCCCCTT;VARTYPE=SNV	AD:DP:AF:NC:FC:RC:PM:QM:MQ:NM	41042,2:41044:1.00E+00,4.87E-05:14:26434,1:14557,1:30.5:41.0:60.0:1.5
MT	3324	.	G	A	.	clustered;near_indel	GENE=ENSMUSG00000064341;MSI=3.0;MSINT=1;5pFlank=GATTTATCTCAACCCTAGCA;3pFlank=AAACAAACCGGGCCCCCTTC;VARTYPE=SNV	AD:DP:AF:NC:FC:RC:PM:QM:MQ:NM	41150,28:41178:9.99E-01,6.80E-04:31:26427,17:14697,11:19.5:41.0:60.0:1.1
MT	3324	.	G	C	.	clustered;near_indel	GENE=ENSMUSG00000064341;MSI=3.0;MSINT=1;5pFlank=GATTTATCTCAACCCTAGCA;3pFlank=AAACAAACCGGGCCCCCTTC;VARTYPE=SNV	AD:DP:AF:NC:FC:RC:PM:QM:MQ:NM	41152,26:41178:9.99E-01,6.31E-04:31:26427,18:14697,8:24.8:41.0:60.0:1.4
MT	3325	.	A	G	.	clustered;near_indel	GENE=ENSMUSG00000064341;MSI=3.0;MSINT=1;5pFlank=ATTTATCTCAACCCTAGCAG;3pFlank=AACAAACCGGGCCCCCTTCG;VARTYPE=SNV	AD:DP:AF:NC:FC:RC:PM:QM:MQ:NM	41673,65:41738:9.98E-01,1.56E-03:10:26773,41:14884,24:23.3:41.0:60.0:1.2
MT	3325	.	A	T	.	clustered;near_indel	GENE=ENSMUSG00000064341;MSI=3.0;MSINT=1;5pFlank=ATTTATCTCAACCCTAGCAG;3pFlank=AACAAACCGGGCCCCCTTCG;VARTYPE=SNV	AD:DP:AF:NC:FC:RC:PM:QM:MQ:NM	41725,13:41738:1.00E+00,3.11E-04:10:26773,7:14884,6:17.5:41.0:60.0:1.0
MT	3325	.	A	C	.	clustered;near_indel	GENE=ENSMUSG00000064341;MSI=3.0;MSINT=1;5pFlank=ATTTATCTCAACCCTAGCAG;3pFlank=AACAAACCGGGCCCCCTTCG;VARTYPE=SNV	AD:DP:AF:NC:FC:RC:PM:QM:MQ:NM	41736,2:41738:1.00E+00,4.79E-05:10:26773,2:14884,0:16.0:41.0:60.0:1.0
MT	3325	.	AA	GG	.	clustered	GENE=ENSMUSG00000064341;MSI=3.0;MSINT=1;5pFlank=ATTTATCTCAACCCTAGCAG;3pFlank=ACAAACCGGGCCCCCTTCGA;VARTYPE=Complex	AD:DP:AF:NC:FC:RC:PM:QM:MQ:NM	41737,1:41738:1.00E+00,2.40E-05:10:26773,1:14884,0:15.0:41.0:60.0:2.0
MT	3326	.	A	G	.	clustered;near_indel	GENE=ENSMUSG00000064341;MSI=3.0;MSINT=1;5pFlank=TTTATCTCAACCCTAGCAGA;3pFlank=ACAAACCGGGCCCCCTTCGA;VARTYPE=SNV	AD:DP:AF:NC:FC:RC:PM:QM:MQ:NM	41917,121:42038:9.97E-01,2.88E-03:70:26801,80:15107,41:22.0:41.0:60.0:1.3
MT	3326	.	A	T	.	clustered;near_indel	GENE=ENSMUSG00000064341;MSI=3.0;MSINT=1;5pFlank=TTTATCTCAACCCTAGCAGA;3pFlank=ACAAACCGGGCCCCCTTCGA;VARTYPE=SNV	AD:DP:AF:NC:FC:RC:PM:QM:MQ:NM	42032,6:42038:1.00E+00,1.43E-04:70:26801,3:15107,3:13.2:41.0:60.0:1.2
MT	3326	.	AA	GG	.	clustered	GENE=ENSMUSG00000064341;MSI=3.0;MSINT=1;5pFlank=TTTATCTCAACCCTAGCAGA;3pFlank=CAAACCGGGCCCCCTTCGAC;VARTYPE=Complex	AD:DP:AF:NC:FC:RC:PM:QM:MQ:NM	42037,1:42038:1.00E+00,2.38E-05:70:26801,0:15107,1:20.0:41.0:60.0:1.0
MT	3326	.	AAC	TAT	.	clustered	GENE=ENSMUSG00000064341;MSI=3.0;MSINT=1;5pFlank=TTTATCTCAACCCTAGCAGA;3pFlank=AAACCGGGCCCCCTTCGACC;VARTYPE=Complex	AD:DP:AF:NC:FC:RC:PM:QM:MQ:NM	42037,1:42038:1.00E+00,2.38E-05:70:26801,1:15107,0:9.0:41.0:60.0:2.0
MT	3327	.	A	G	.	clustered;near_indel	GENE=ENSMUSG00000064341;MSI=2.0;MSINT=4;5pFlank=TTATCTCAACCCTAGCAGAA;3pFlank=CAAACCGGGCCCCCTTCGAC;VARTYPE=SNV	AD:DP:AF:NC:FC:RC:PM:QM:MQ:NM	42659,57:42716:9.99E-01,1.33E-03:29:27393,44:15256,13:22.0:41.0:60.0:1.4
MT	3327	.	A	T	.	clustered;near_indel	GENE=ENSMUSG00000064341;MSI=2.0;MSINT=4;5pFlank=TTATCTCAACCCTAGCAGAA;3pFlank=CAAACCGGGCCCCCTTCGAC;VARTYPE=SNV	AD:DP:AF:NC:FC:RC:PM:QM:MQ:NM	42708,8:42716:1.00E+00,1.87E-04:29:27393,4:15256,4:20.2:41.0:60.0:1.0
MT	3328	.	C	T	.	clustered;near_indel	GENE=ENSMUSG00000064341;MSI=3.0;MSINT=1;5pFlank=TATCTCAACCCTAGCAGAAA;3pFlank=AAACCGGGCCCCCTTCGACC;VARTYPE=SNV	AD:DP:AF:NC:FC:RC:PM:QM:MQ:NM	42635,35:42670:9.99E-01,8.20E-04:30:27306,24:15328,11:26.0:41.0:60.0:1.2
MT	3328	.	CA	C	.	clustered	GENE=ENSMUSG00000064341;MSI=3.0;MSINT=1;5pFlank=TATCTCAACCCTAGCAGAAA;3pFlank=AACCGGGCCCCCTTCGACCT;VARTYPE=Deletion	AD:DP:AF:NC:FC:RC:PM:QM:MQ:NM	42756,4:42760:1.00E+00,9.35E-05:19:27212,4:15487,0:19.0:41.0:60.0:0.5
MT	3329	.	A	T	.	clustered;near_indel	GENE=ENSMUSG00000064341;MSI=3.0;MSINT=1;5pFlank=ATCTCAACCCTAGCAGAAAC;3pFlank=AACCGGGCCCCCTTCGACCT;VARTYPE=SNV	AD:DP:AF:NC:FC:RC:PM:QM:MQ:NM	42711,49:42760:9.99E-01,1.15E-03:19:27212,31:15487,18:23.5:41.0:60.0:1.3
MT	3329	.	A	G	.	clustered;near_indel	GENE=ENSMUSG00000064341;MSI=3.0;MSINT=1;5pFlank=ATCTCAACCCTAGCAGAAAC;3pFlank=AACCGGGCCCCCTTCGACCT;VARTYPE=SNV	AD:DP:AF:NC:FC:RC:PM:QM:MQ:NM	42754,6:42760:1.00E+00,1.40E-04:19:27212,1:15487,5:34.8:41.0:60.0:1.5
MT	3329	.	A	C	.	clustered;near_indel	GENE=ENSMUSG00000064341;MSI=3.0;MSINT=1;5pFlank=ATCTCAACCCTAGCAGAAAC;3pFlank=AACCGGGCCCCCTTCGACCT;VARTYPE=SNV	AD:DP:AF:NC:FC:RC:PM:QM:MQ:NM	42758,2:42760:1.00E+00,4.68E-05:19:27212,1:15487,1:14.0:41.0:60.0:1.0
MT	3330	.	A	G	.	clustered;near_indel	GENE=ENSMUSG00000064341;MSI=3.0;MSINT=1;5pFlank=TCTCAACCCTAGCAGAAACA;3pFlank=ACCGGGCCCCCTTCGACCTG;VARTYPE=SNV	AD:DP:AF:NC:FC:RC:PM:QM:MQ:NM	42954,12:42966:1.00E+00,2.79E-04:80:27151,8:15792,4:19.0:41.0:60.0:1.4
MT	3330	.	A	T	.	clustered;near_indel	GENE=ENSMUSG00000064341;MSI=3.0;MSINT=1;5pFlank=TCTCAACCCTAGCAGAAACA;3pFlank=ACCGGGCCCCCTTCGACCTG;VARTYPE=SNV	AD:DP:AF:NC:FC:RC:PM:QM:MQ:NM	42955,11:42966:1.00E+00,2.56E-04:80:27151,7:15792,4:22.5:41.0:60.0:1.3
MT	3331	.	A	G	.	clustered;near_indel	GENE=ENSMUSG00000064341;MSI=2.0;MSINT=1;5pFlank=CTCAACCCTAGCAGAAACAA;3pFlank=CCGGGCCCCCTTCGACCTGA;VARTYPE=SNV	AD:DP:AF:NC:FC:RC:PM:QM:MQ:NM	43415,83:43498:9.98E-01,1.91E-03:57:27278,48:16101,35:25.6:41.0:60.0:1.3
MT	3331	.	A	T	.	clustered;near_indel	GENE=ENSMUSG00000064341;MSI=2.0;MSINT=1;5pFlank=CTCAACCCTAGCAGAAACAA;3pFlank=CCGGGCCCCCTTCGACCTGA;VARTYPE=SNV	AD:DP:AF:NC:FC:RC:PM:QM:MQ:NM	43464,34:43498:9.99E-01,7.82E-04:57:27278,21:16101,13:21.9:41.0:60.0:1.2
MT	3331	.	A	C	.	clustered;near_indel	GENE=ENSMUSG00000064341;MSI=2.0;MSINT=1;5pFlank=CTCAACCCTAGCAGAAACAA;3pFlank=CCGGGCCCCCTTCGACCTGA;VARTYPE=SNV	AD:DP:AF:NC:FC:RC:PM:QM:MQ:NM	43496,2:43498:1.00E+00,4.60E-05:57:27278,2:16101,0:17.5:41.0:60.0:1.0
MT	3332	.	C	T	.	clustered;near_indel	GENE=ENSMUSG00000064341;MSI=2.0;MSINT=1;5pFlank=TCAACCCTAGCAGAAACAAA;3pFlank=CGGGCCCCCTTCGACCTGAC;VARTYPE=SNV	AD:DP:AF:NC:FC:RC:PM:QM:MQ:NM	43414,8:43422:1.00E+00,1.84E-04:51:27110,6:16303,2:15.6:41.0:60.0:1.5
MT	3332	.	C	A	.	clustered;near_indel	GENE=ENSMUSG00000064341;MSI=2.0;MSINT=1;5pFlank=TCAACCCTAGCAGAAACAAA;3pFlank=CGGGCCCCCTTCGACCTGAC;VARTYPE=SNV	AD:DP:AF:NC:FC:RC:PM:QM:MQ:NM	43421,1:43422:1.00E+00,2.30E-05:51:27110,1:16303,0:17.0:41.0:60.0:1.0
MT	3333	.	C	T	.	clustered;near_indel	GENE=ENSMUSG00000064341;MSI=3.0;MSINT=1;5pFlank=CAACCCTAGCAGAAACAAAC;3pFlank=GGGCCCCCTTCGACCTGACA;VARTYPE=SNV	AD:DP:AF:NC:FC:RC:PM:QM:MQ:NM	43447,55:43502:9.99E-01,1.26E-03:63:27103,37:16334,18:21.7:41.0:60.0:1.2
MT	3333	.	C	A	.	clustered;near_indel	GENE=ENSMUSG00000064341;MSI=3.0;MSINT=1;5pFlank=CAACCCTAGCAGAAACAAAC;3pFlank=GGGCCCCCTTCGACCTGACA;VARTYPE=SNV	AD:DP:AF:NC:FC:RC:PM:QM:MQ:NM	43497,5:43502:1.00E+00,1.15E-04:63:27103,3:16334,2:8.2:41.0:60.0:1.4
MT	3333	.	C	CG	.	clustered	GENE=ENSMUSG00000064341;MSI=4.0;MSINT=1;5pFlank=CAACCCTAGCAGAAACAAAC;3pFlank=GGGCCCCCTTCGACCTGACA;VARTYPE=Insertion	AD:DP:AF:NC:FC:RC:PM:QM:MQ:NM	43499,3:43502:1.00E+00,6.90E-05:63:27103,2:16334,1:26.0:41.0:60.0:0.3
MT	3333	.	C	G	.	clustered;near_indel	GENE=ENSMUSG00000064341;MSI=3.0;MSINT=1;5pFlank=CAACCCTAGCAGAAACAAAC;3pFlank=GGGCCCCCTTCGACCTGACA;VARTYPE=SNV	AD:DP:AF:NC:FC:RC:PM:QM:MQ:NM	43500,2:43502:1.00E+00,4.60E-05:63:27103,1:16334,1:27.0:41.0:60.0:1.0
MT	3333	.	CG	C	.	clustered	GENE=ENSMUSG00000064341;MSI=3.0;MSINT=1;5pFlank=CAACCCTAGCAGAAACAAAC;3pFlank=GGCCCCCTTCGACCTGACAG;VARTYPE=Deletion	AD:DP:AF:NC:FC:RC:PM:QM:MQ:NM	43725,7:43732:1.00E+00,1.60E-04:48:26821,5:16876,2:35.7:41.0:60.0:0.9
MT	3334	.	G	A	.	clustered;near_indel	GENE=ENSMUSG00000064341;MSI=3.0;MSINT=1;5pFlank=AACCCTAGCAGAAACAAACC;3pFlank=GGCCCCCTTCGACCTGACAG;VARTYPE=SNV	AD:DP:AF:NC:FC:RC:PM:QM:MQ:NM	43692,40:43732:9.99E-01,9.15E-04:48:26821,21:16876,19:19.7:41.0:60.0:1.3
MT	3334	.	G	T	.	clustered;near_indel	GENE=ENSMUSG00000064341;MSI=3.0;MSINT=1;5pFlank=AACCCTAGCAGAAACAAACC;3pFlank=GGCCCCCTTCGACCTGACAG;VARTYPE=SNV	AD:DP:AF:NC:FC:RC:PM:QM:MQ:NM	43729,3:43732:1.00E+00,6.86E-05:48:26821,3:16876,0:32.0:41.0:60.0:1.0
MT	3334	.	G	C	.	clustered;near_indel	GENE=ENSMUSG00000064341;MSI=3.0;MSINT=1;5pFlank=AACCCTAGCAGAAACAAACC;3pFlank=GGCCCCCTTCGACCTGACAG;VARTYPE=SNV	AD:DP:AF:NC:FC:RC:PM:QM:MQ:NM	43731,1:43732:1.00E+00,2.29E-05:48:26821,1:16876,0:50.0:41.0:60.0:1.0
MT	3335	.	GGCCCCCTTCGACCTGA	CGCCCAAAAGTGTGTATTTCTCATTTTTCACGTTATTTAGTGATTTCGTCATTTTTCGT	.	clustered	GENE=ENSMUSG00000064341;MSI=0.0;MSINT=0;5pFlank=ACCCTAGCAGAAACAAACCG;3pFlank=CAGAAGGAGAATCAGAATTA;VARTYPE=Complex	AD:DP:AF:NC:FC:RC:PM:QM:MQ:NM	43728,4:43732:1.00E+00,9.15E-05:48:26821,1:16876,3:19.8:41.0:60.0:0.5
MT	3335	.	G	A	.	clustered;near_indel	GENE=ENSMUSG00000064341;MSI=3.0;MSINT=1;5pFlank=ACCCTAGCAGAAACAAACCG;3pFlank=GCCCCCTTCGACCTGACAGA;VARTYPE=SNV	AD:DP:AF:NC:FC:RC:PM:QM:MQ:NM	43717,15:43732:1.00E+00,3.43E-04:48:26821,11:16876,4:31.7:41.0:60.0:1.3
MT	3335	.	G	C	.	clustered;near_indel	GENE=ENSMUSG00000064341;MSI=3.0;MSINT=1;5pFlank=ACCCTAGCAGAAACAAACCG;3pFlank=GCCCCCTTCGACCTGACAGA;VARTYPE=SNV	AD:DP:AF:NC:FC:RC:PM:QM:MQ:NM	43718,14:43732:1.00E+00,3.20E-04:48:26821,7:16876,7:19.5:41.0:60.0:1.4
MT	3335	.	G	T	.	clustered;near_indel	GENE=ENSMUSG00000064341;MSI=3.0;MSINT=1;5pFlank=ACCCTAGCAGAAACAAACCG;3pFlank=GCCCCCTTCGACCTGACAGA;VARTYPE=SNV	AD:DP:AF:NC:FC:RC:PM:QM:MQ:NM	43726,6:43732:1.00E+00,1.37E-04:48:26821,2:16876,4:18.5:41.0:60.0:1.3
MT	3336	.	G	C	.	clustered;near_indel	GENE=ENSMUSG00000064341;MSI=5.0;MSINT=1;5pFlank=CCCTAGCAGAAACAAACCGG;3pFlank=CCCCCTTCGACCTGACAGAA;VARTYPE=SNV	AD:DP:AF:NC:FC:RC:PM:QM:MQ:NM	43610,37:43647:9.99E-01,8.48E-04:53:25823,24:16452,13:15.8:41.0:60.0:1.3
MT	3336	.	G	A	.	clustered;near_indel	GENE=ENSMUSG00000064341;MSI=5.0;MSINT=1;5pFlank=CCCTAGCAGAAACAAACCGG;3pFlank=CCCCCTTCGACCTGACAGAA;VARTYPE=SNV	AD:DP:AF:NC:FC:RC:PM:QM:MQ:NM	43625,22:43647:9.99E-01,5.04E-04:53:25823,18:16452,4:24.8:41.0:60.0:1.8
MT	3336	.	G	GC	.	clustered	GENE=ENSMUSG00000064341;MSI=6.0;MSINT=1;5pFlank=CCCTAGCAGAAACAAACCGG;3pFlank=CCCCCTTCGACCTGACAGAA;VARTYPE=Insertion	AD:DP:AF:NC:FC:RC:PM:QM:MQ:NM	43630,17:43647:1.00E+00,3.89E-04:53:25823,9:16452,8:16.7:41.0:60.0:0.2
MT	3336	.	G	T	.	clustered;near_indel	GENE=ENSMUSG00000064341;MSI=5.0;MSINT=1;5pFlank=CCCTAGCAGAAACAAACCGG;3pFlank=CCCCCTTCGACCTGACAGAA;VARTYPE=SNV	AD:DP:AF:NC:FC:RC:PM:QM:MQ:NM	43639,8:43647:1.00E+00,1.83E-04:53:25823,4:16452,4:14.9:41.0:60.0:1.1
MT	3336	.	GC	G	.	clustered	GENE=ENSMUSG00000064341;MSI=5.0;MSINT=1;5pFlank=CCCTAGCAGAAACAAACCGG;3pFlank=CCCCTTCGACCTGACAGAAG;VARTYPE=Deletion	AD:DP:AF:NC:FC:RC:PM:QM:MQ:NM	43908,14:43922:1.00E+00,3.19E-04:41:26762,10:17113,4:31.3:41.0:60.0:0.4
MT	3337	.	C	T	.	clustered;near_indel	GENE=ENSMUSG00000064341;MSI=5.0;MSINT=1;5pFlank=CCTAGCAGAAACAAACCGGG;3pFlank=CCCCTTCGACCTGACAGAAG;VARTYPE=SNV	AD:DP:AF:NC:FC:RC:PM:QM:MQ:NM	43900,22:43922:9.99E-01,5.01E-04:41:26762,15:17113,7:24.8:41.0:60.0:1.3
MT	3337	.	C	G	.	clustered;near_indel	GENE=ENSMUSG00000064341;MSI=5.0;MSINT=1;5pFlank=CCTAGCAGAAACAAACCGGG;3pFlank=CCCCTTCGACCTGACAGAAG;VARTYPE=SNV	AD:DP:AF:NC:FC:RC:PM:QM:MQ:NM	43913,9:43922:1.00E+00,2.05E-04:41:26762,5:17113,4:20.0:41.0:60.0:1.7
MT	3337	.	C	A	.	clustered;near_indel	GENE=ENSMUSG00000064341;MSI=5.0;MSINT=1;5pFlank=CCTAGCAGAAACAAACCGGG;3pFlank=CCCCTTCGACCTGACAGAAG;VARTYPE=SNV	AD:DP:AF:NC:FC:RC:PM:QM:MQ:NM	43920,2:43922:1.00E+00,4.55E-05:41:26762,1:17113,1:20.0:41.0:60.0:1.0
MT	3338	.	C	T	.	clustered;near_indel	GENE=ENSMUSG00000064341;MSI=5.0;MSINT=1;5pFlank=CTAGCAGAAACAAACCGGGC;3pFlank=CCCTTCGACCTGACAGAAGG;VARTYPE=SNV	AD:DP:AF:NC:FC:RC:PM:QM:MQ:NM	43844,33:43877:9.99E-01,7.52E-04:34:26356,22:17476,11:26.2:41.0:60.0:1.4
MT	3338	.	C	G	.	clustered;near_indel	GENE=ENSMUSG00000064341;MSI=5.0;MSINT=1;5pFlank=CTAGCAGAAACAAACCGGGC;3pFlank=CCCTTCGACCTGACAGAAGG;VARTYPE=SNV	AD:DP:AF:NC:FC:RC:PM:QM:MQ:NM	43868,9:43877:1.00E+00,2.05E-04:34:26356,7:17476,2:16.9:41.0:60.0:1.1
MT	3338	.	C	A	.	clustered;near_indel	GENE=ENSMUSG00000064341;MSI=5.0;MSINT=1;5pFlank=CTAGCAGAAACAAACCGGGC;3pFlank=CCCTTCGACCTGACAGAAGG;VARTYPE=SNV	AD:DP:AF:NC:FC:RC:PM:QM:MQ:NM	43875,2:43877:1.00E+00,4.56E-05:34:26356,1:17476,1:28.0:41.0:60.0:1.5
MT	3338	.	CCC	TCT	.	clustered	GENE=ENSMUSG00000064341;MSI=5.0;MSINT=1;5pFlank=CTAGCAGAAACAAACCGGGC;3pFlank=CTTCGACCTGACAGAAGGAG;VARTYPE=Complex	AD:DP:AF:NC:FC:RC:PM:QM:MQ:NM	43876,1:43877:1.00E+00,2.28E-05:34:26356,1:17476,0:29.0:41.0:60.0:2.0
MT	3339	.	C	T	.	clustered;near_indel	GENE=ENSMUSG00000064341;MSI=5.0;MSINT=1;5pFlank=TAGCAGAAACAAACCGGGCC;3pFlank=CCTTCGACCTGACAGAAGGA;VARTYPE=SNV	AD:DP:AF:NC:FC:RC:PM:QM:MQ:NM	43853,49:43902:9.99E-01,1.12E-03:34:26035,31:17812,18:23.9:41.0:60.0:1.2
MT	3339	.	C	A	.	clustered;near_indel	GENE=ENSMUSG00000064341;MSI=5.0;MSINT=1;5pFlank=TAGCAGAAACAAACCGGGCC;3pFlank=CCTTCGACCTGACAGAAGGA;VARTYPE=SNV	AD:DP:AF:NC:FC:RC:PM:QM:MQ:NM	43898,4:43902:1.00E+00,9.11E-05:34:26035,3:17812,1:20.0:41.0:60.0:1.0
MT	3339	.	C	G	.	clustered;near_indel	GENE=ENSMUSG00000064341;MSI=5.0;MSINT=1;5pFlank=TAGCAGAAACAAACCGGGCC;3pFlank=CCTTCGACCTGACAGAAGGA;VARTYPE=SNV	AD:DP:AF:NC:FC:RC:PM:QM:MQ:NM	43901,1:43902:1.00E+00,2.28E-05:34:26035,0:17812,1:26.0:41.0:60.0:1.0
MT	3340	.	C	T	.	clustered;near_indel	GENE=ENSMUSG00000064341;MSI=5.0;MSINT=1;5pFlank=AGCAGAAACAAACCGGGCCC;3pFlank=CTTCGACCTGACAGAAGGAG;VARTYPE=SNV	AD:DP:AF:NC:FC:RC:PM:QM:MQ:NM	44211,15:44226:1.00E+00,3.39E-04:31:26231,9:17972,6:21.2:41.0:60.0:1.5
MT	3340	.	C	A	.	clustered;near_indel	GENE=ENSMUSG00000064341;MSI=5.0;MSINT=1;5pFlank=AGCAGAAACAAACCGGGCCC;3pFlank=CTTCGACCTGACAGAAGGAG;VARTYPE=SNV	AD:DP:AF:NC:FC:RC:PM:QM:MQ:NM	44222,4:44226:1.00E+00,9.04E-05:31:26231,3:17972,1:11.0:41.0:60.0:2.0
MT	3340	.	C	G	.	clustered;near_indel	GENE=ENSMUSG00000064341;MSI=5.0;MSINT=1;5pFlank=AGCAGAAACAAACCGGGCCC;3pFlank=CTTCGACCTGACAGAAGGAG;VARTYPE=SNV	AD:DP:AF:NC:FC:RC:PM:QM:MQ:NM	44223,3:44226:1.00E+00,6.78E-05:31:26231,3:17972,0:16.7:41.0:60.0:1.0
MT	3341	.	C	T	.	clustered;near_indel	GENE=ENSMUSG00000064341;MSI=2.0;MSINT=1;5pFlank=GCAGAAACAAACCGGGCCCC;3pFlank=TTCGACCTGACAGAAGGAGA;VARTYPE=SNV	AD:DP:AF:NC:FC:RC:PM:QM:MQ:NM	44700,36:44736:9.99E-01,8.05E-04:33:26490,29:18209,7:25.0:41.0:60.0:1.6
MT	3341	.	C	A	.	clustered;near_indel	GENE=ENSMUSG00000064341;MSI=2.0;MSINT=1;5pFlank=GCAGAAACAAACCGGGCCCC;3pFlank=TTCGACCTGACAGAAGGAGA;VARTYPE=SNV	AD:DP:AF:NC:FC:RC:PM:QM:MQ:NM	44735,1:44736:1.00E+00,2.24E-05:33:26490,1:18209,0:17.0:41.0:60.0:1.0
MT	3341	.	CT	C	.	clustered	GENE=ENSMUSG00000064341;MSI=5.0;MSINT=1;5pFlank=GCAGAAACAAACCGGGCCCC;3pFlank=TCGACCTGACAGAAGGAGAA;VARTYPE=Deletion	AD:DP:AF:NC:FC:RC:PM:QM:MQ:NM	44359,2:44361:1.00E+00,4.51E-05:689:26616,0:17694,2:41.0:41.0:60.0:0.5
MT	3342	.	T	C	.	clustered;near_indel	GENE=ENSMUSG00000064341;MSI=2.0;MSINT=1;5pFlank=CAGAAACAAACCGGGCCCCC;3pFlank=TCGACCTGACAGAAGGAGAA;VARTYPE=SNV	AD:DP:AF:NC:FC:RC:PM:QM:MQ:NM	44317,44:44361:9.99E-01,9.92E-04:689:26616,31:17694,13:20.1:41.0:60.0:1.5
MT	3342	.	T	A	.	clustered;near_indel	GENE=ENSMUSG00000064341;MSI=2.0;MSINT=1;5pFlank=CAGAAACAAACCGGGCCCCC;3pFlank=TCGACCTGACAGAAGGAGAA;VARTYPE=SNV	AD:DP:AF:NC:FC:RC:PM:QM:MQ:NM	44356,5:44361:1.00E+00,1.13E-04:689:26616,3:17694,2:21.6:41.0:60.0:1.0
MT	3343	.	T	C	.	clustered;near_indel	GENE=ENSMUSG00000064341;MSI=1.0;MSINT=1;5pFlank=AGAAACAAACCGGGCCCCCT;3pFlank=CGACCTGACAGAAGGAGAAT;VARTYPE=SNV	AD:DP:AF:NC:FC:RC:PM:QM:MQ:NM	44687,17:44704:1.00E+00,3.80E-04:279:26273,12:18407,5:27.1:41.0:60.0:1.4
MT	3343	.	T	A	.	clustered;near_indel	GENE=ENSMUSG00000064341;MSI=1.0;MSINT=1;5pFlank=AGAAACAAACCGGGCCCCCT;3pFlank=CGACCTGACAGAAGGAGAAT;VARTYPE=SNV	AD:DP:AF:NC:FC:RC:PM:QM:MQ:NM	44698,6:44704:1.00E+00,1.34E-04:279:26273,4:18407,2:14.2:41.0:60.0:1.3
MT	3343	.	TCG	CCA	.	clustered	GENE=ENSMUSG00000064341;MSI=1.0;MSINT=1;5pFlank=AGAAACAAACCGGGCCCCCT;3pFlank=ACCTGACAGAAGGAGAATCA;VARTYPE=Complex	AD:DP:AF:NC:FC:RC:PM:QM:MQ:NM	44703,1:44704:1.00E+00,2.24E-05:279:26273,1:18407,0:31.0:41.0:60.0:2.0
MT	3344	.	C	T	.	clustered;near_indel	GENE=ENSMUSG00000064341;MSI=1.0;MSINT=1;5pFlank=GAAACAAACCGGGCCCCCTT;3pFlank=GACCTGACAGAAGGAGAATC;VARTYPE=SNV	AD:DP:AF:NC:FC:RC:PM:QM:MQ:NM	45070,68:45138:9.98E-01,1.51E-03:47:25972,41:19092,27:22.6:41.0:60.0:1.5
MT	3344	.	C	A	.	clustered;near_indel	GENE=ENSMUSG00000064341;MSI=1.0;MSINT=1;5pFlank=GAAACAAACCGGGCCCCCTT;3pFlank=GACCTGACAGAAGGAGAATC;VARTYPE=SNV	AD:DP:AF:NC:FC:RC:PM:QM:MQ:NM	45134,4:45138:1.00E+00,8.86E-05:47:25972,3:19092,1:36.8:41.0:60.0:1.8
MT	3344	.	CG	TA	.	clustered	GENE=ENSMUSG00000064341;MSI=1.0;MSINT=1;5pFlank=GAAACAAACCGGGCCCCCTT;3pFlank=ACCTGACAGAAGGAGAATCA;VARTYPE=Complex	AD:DP:AF:NC:FC:RC:PM:QM:MQ:NM	45137,1:45138:1.00E+00,2.22E-05:47:25972,1:19092,0:36.0:41.0:60.0:1.0
MT	3344	.	CG	C	.	clustered	GENE=ENSMUSG00000064341;MSI=1.0;MSINT=1;5pFlank=GAAACAAACCGGGCCCCCTT;3pFlank=ACCTGACAGAAGGAGAATCA;VARTYPE=Deletion	AD:DP:AF:NC:FC:RC:PM:QM:MQ:NM	45332,8:45340:1.00E+00,1.76E-04:32:22471,5:16744,3:14.8:41.0:60.0:0.1
MT	3345	.	G	A	.	clustered;near_indel	GENE=ENSMUSG00000064341;MSI=1.0;MSINT=1;5pFlank=AAACAAACCGGGCCCCCTTC;3pFlank=ACCTGACAGAAGGAGAATCA;VARTYPE=SNV	AD:DP:AF:NC:FC:RC:PM:QM:MQ:NM	45262,78:45340:9.98E-01,1.72E-03:32:22471,44:16744,34:23.4:41.0:60.0:1.2
MT	3345	.	G	GACCTGACAGAAGGAGAATCTGCTCATTTTCCGTGATTTTCAGTTTTCTCGCCATATTCCAGTTCCTTCAGTGTGCATTTCTCATTTTTCAT	.	clustered	GENE=ENSMUSG00000064341;MSI=1.0;MSINT=1;5pFlank=AAACAAACCGGGCCCCCTTC;3pFlank=ACCTGACAGAAGGAGAATCA;VARTYPE=Insertion	AD:DP:AF:NC:FC:RC:PM:QM:MQ:NM	45337,3:45340:1.00E+00,6.62E-05:32:22471,2:16744,1:29.3:41.0:60.0:0.0
MT	3345	.	G	C	.	clustered;near_indel	GENE=ENSMUSG00000064341;MSI=1.0;MSINT=1;5pFlank=AAACAAACCGGGCCCCCTTC;3pFlank=ACCTGACAGAAGGAGAATCA;VARTYPE=SNV	AD:DP:AF:NC:FC:RC:PM:QM:MQ:NM	45339,1:45340:1.00E+00,2.21E-05:32:22471,0:16744,1:23.0:41.0:60.0:1.0
MT	3346	.	A	G	.	clustered;near_indel	GENE=ENSMUSG00000064341;MSI=2.0;MSINT=1;5pFlank=AACAAACCGGGCCCCCTTCG;3pFlank=CCTGACAGAAGGAGAATCAG;VARTYPE=SNV	AD:DP:AF:NC:FC:RC:PM:QM:MQ:NM	45184,103:45287:9.98E-01,2.27E-03:18:25827,65:19355,38:21.3:41.0:60.0:1.4
MT	3346	.	A	C	.	clustered;near_indel	GENE=ENSMUSG00000064341;MSI=2.0;MSINT=1;5pFlank=AACAAACCGGGCCCCCTTCG;3pFlank=CCTGACAGAAGGAGAATCAG;VARTYPE=SNV	AD:DP:AF:NC:FC:RC:PM:QM:MQ:NM	45286,1:45287:1.00E+00,2.21E-05:18:25827,1:19355,0:31.0:41.0:60.0:2.0
MT	3346	.	ACCT	GCCC	.	clustered	GENE=ENSMUSG00000064341;MSI=2.0;MSINT=1;5pFlank=AACAAACCGGGCCCCCTTCG;3pFlank=GACAGAAGGAGAATCAGAAT;VARTYPE=Complex	AD:DP:AF:NC:FC:RC:PM:QM:MQ:NM	45286,1:45287:1.00E+00,2.21E-05:18:25827,0:19355,1:21.0:41.0:60.0:3.0
MT	3347	.	C	T	.	clustered;near_indel	GENE=ENSMUSG00000064341;MSI=2.0;MSINT=1;5pFlank=ACAAACCGGGCCCCCTTCGA;3pFlank=CTGACAGAAGGAGAATCAGA;VARTYPE=SNV	AD:DP:AF:NC:FC:RC:PM:QM:MQ:NM	45510,10:45520:1.00E+00,2.20E-04:32:25701,6:19803,4:17.9:41.0:60.0:1.2
MT	3347	.	C	G	.	clustered;near_indel	GENE=ENSMUSG00000064341;MSI=2.0;MSINT=1;5pFlank=ACAAACCGGGCCCCCTTCGA;3pFlank=CTGACAGAAGGAGAATCAGA;VARTYPE=SNV	AD:DP:AF:NC:FC:RC:PM:QM:MQ:NM	45516,4:45520:1.00E+00,8.79E-05:32:25701,4:19803,0:27.5:41.0:60.0:1.2
MT	3347	.	C	A	.	clustered;near_indel	GENE=ENSMUSG00000064341;MSI=2.0;MSINT=1;5pFlank=ACAAACCGGGCCCCCTTCGA;3pFlank=CTGACAGAAGGAGAATCAGA;VARTYPE=SNV	AD:DP:AF:NC:FC:RC:PM:QM:MQ:NM	45519,1:45520:1.00E+00,2.20E-05:32:25701,1:19803,0:11.0:41.0:60.0:1.0
MT	3348	.	C	T	.	clustered;near_indel	GENE=ENSMUSG00000064341;MSI=1.0;MSINT=1;5pFlank=CAAACCGGGCCCCCTTCGAC;3pFlank=TGACAGAAGGAGAATCAGAA;VARTYPE=SNV	AD:DP:AF:NC:FC:RC:PM:QM:MQ:NM	45672,5:45677:1.00E+00,1.09E-04:42:25607,2:20064,3:10.6:41.0:60.0:1.2
MT	3349	.	T	C	.	clustered;near_indel	GENE=ENSMUSG00000064341;MSI=1.0;MSINT=1;5pFlank=AAACCGGGCCCCCTTCGACC;3pFlank=GACAGAAGGAGAATCAGAAT;VARTYPE=SNV	AD:DP:AF:NC:FC:RC:PM:QM:MQ:NM	45497,65:45562:9.99E-01,1.43E-03:58:25254,40:20225,25:23.7:41.0:60.0:1.5
MT	3349	.	T	G	.	clustered;near_indel	GENE=ENSMUSG00000064341;MSI=1.0;MSINT=1;5pFlank=AAACCGGGCCCCCTTCGACC;3pFlank=GACAGAAGGAGAATCAGAAT;VARTYPE=SNV	AD:DP:AF:NC:FC:RC:PM:QM:MQ:NM	45553,9:45562:1.00E+00,1.98E-04:58:25254,6:20225,3:27.4:41.0:60.0:1.7
MT	3349	.	T	A	.	clustered;near_indel	GENE=ENSMUSG00000064341;MSI=1.0;MSINT=1;5pFlank=AAACCGGGCCCCCTTCGACC;3pFlank=GACAGAAGGAGAATCAGAAT;VARTYPE=SNV	AD:DP:AF:NC:FC:RC:PM:QM:MQ:NM	45554,8:45562:1.00E+00,1.76E-04:58:25254,6:20225,2:22.2:41.0:60.0:0.9
MT	3350	.	G	A	.	clustered;near_indel	GENE=ENSMUSG00000064341;MSI=1.0;MSINT=1;5pFlank=AACCGGGCCCCCTTCGACCT;3pFlank=ACAGAAGGAGAATCAGAATT;VARTYPE=SNV	AD:DP:AF:NC:FC:RC:PM:QM:MQ:NM	45979,38:46017:9.99E-01,8.26E-04:24:25140,18:20835,20:25.8:41.0:60.0:1.4
MT	3350	.	G	C	.	clustered;near_indel	GENE=ENSMUSG00000064341;MSI=1.0;MSINT=1;5pFlank=AACCGGGCCCCCTTCGACCT;3pFlank=ACAGAAGGAGAATCAGAATT;VARTYPE=SNV	AD:DP:AF:NC:FC:RC:PM:QM:MQ:NM	46013,4:46017:1.00E+00,8.69E-05:24:25140,2:20835,2:7.5:41.0:60.0:1.2
MT	3351	.	A	G	.	clustered;near_indel	GENE=ENSMUSG00000064341;MSI=1.0;MSINT=1;5pFlank=ACCGGGCCCCCTTCGACCTG;3pFlank=CAGAAGGAGAATCAGAATTA;VARTYPE=SNV	AD:DP:AF:NC:FC:RC:PM:QM:MQ:NM	45945,110:46055:9.98E-01,2.39E-03:22:24474,60:21459,50:23.1:41.0:60.0:1.5
MT	3351	.	A	T	.	clustered;near_indel	GENE=ENSMUSG00000064341;MSI=1.0;MSINT=1;5pFlank=ACCGGGCCCCCTTCGACCTG;3pFlank=CAGAAGGAGAATCAGAATTA;VARTYPE=SNV	AD:DP:AF:NC:FC:RC:PM:QM:MQ:NM	46045,10:46055:1.00E+00,2.17E-04:22:24474,3:21459,7:14.6:41.0:60.0:1.3
MT	3351	.	A	C	.	clustered;near_indel	GENE=ENSMUSG00000064341;MSI=1.0;MSINT=1;5pFlank=ACCGGGCCCCCTTCGACCTG;3pFlank=CAGAAGGAGAATCAGAATTA;VARTYPE=SNV	AD:DP:AF:NC:FC:RC:PM:QM:MQ:NM	46053,2:46055:1.00E+00,4.34E-05:22:24474,0:21459,2:28.0:41.0:60.0:2.5
MT	3352	.	C	T	.	clustered;near_indel	GENE=ENSMUSG00000064341;MSI=1.0;MSINT=1;5pFlank=CCGGGCCCCCTTCGACCTGA;3pFlank=AGAAGGAGAATCAGAATTAG;VARTYPE=SNV	AD:DP:AF:NC:FC:RC:PM:QM:MQ:NM	45804,19:45823:1.00E+00,4.15E-04:27:24342,9:21461,10:28.3:41.0:60.0:1.6
MT	3352	.	C	G	.	clustered;near_indel	GENE=ENSMUSG00000064341;MSI=1.0;MSINT=1;5pFlank=CCGGGCCCCCTTCGACCTGA;3pFlank=AGAAGGAGAATCAGAATTAG;VARTYPE=SNV	AD:DP:AF:NC:FC:RC:PM:QM:MQ:NM	45822,1:45823:1.00E+00,2.18E-05:27:24342,0:21461,1:11.0:41.0:60.0:1.0
MT	3353	.	A	G	.	clustered;near_indel	GENE=ENSMUSG00000064341;MSI=1.0;MSINT=1;5pFlank=CGGGCCCCCTTCGACCTGAC;3pFlank=GAAGGAGAATCAGAATTAGT;VARTYPE=SNV	AD:DP:AF:NC:FC:RC:PM:QM:MQ:NM	45800,21:45821:1.00E+00,4.58E-04:102:24100,13:21692,8:21.3:41.0:60.0:1.3
MT	3353	.	A	C	.	clustered;near_indel	GENE=ENSMUSG00000064341;MSI=1.0;MSINT=1;5pFlank=CGGGCCCCCTTCGACCTGAC;3pFlank=GAAGGAGAATCAGAATTAGT;VARTYPE=SNV	AD:DP:AF:NC:FC:RC:PM:QM:MQ:NM	45817,4:45821:1.00E+00,8.73E-05:102:24100,1:21692,3:24.0:41.0:60.0:1.2
MT	3353	.	A	T	.	clustered;near_indel	GENE=ENSMUSG00000064341;MSI=1.0;MSINT=1;5pFlank=CGGGCCCCCTTCGACCTGAC;3pFlank=GAAGGAGAATCAGAATTAGT;VARTYPE=SNV	AD:DP:AF:NC:FC:RC:PM:QM:MQ:NM	45817,4:45821:1.00E+00,8.73E-05:102:24100,3:21692,1:17.2:41.0:60.0:1.2
MT	3354	.	G	A	.	clustered;near_indel	GENE=ENSMUSG00000064341;MSI=2.0;MSINT=1;5pFlank=GGGCCCCCTTCGACCTGACA;3pFlank=AAGGAGAATCAGAATTAGTA;VARTYPE=SNV	AD:DP:AF:NC:FC:RC:PM:QM:MQ:NM	45914,21:45935:1.00E+00,4.57E-04:27:24015,10:21894,11:20.3:41.0:60.0:1.4
MT	3354	.	G	C	.	clustered;near_indel	GENE=ENSMUSG00000064341;MSI=2.0;MSINT=1;5pFlank=GGGCCCCCTTCGACCTGACA;3pFlank=AAGGAGAATCAGAATTAGTA;VARTYPE=SNV	AD:DP:AF:NC:FC:RC:PM:QM:MQ:NM	45931,4:45935:1.00E+00,8.71E-05:27:24015,1:21894,3:31.0:41.0:60.0:1.0
MT	3354	.	G	T	.	clustered;near_indel	GENE=ENSMUSG00000064341;MSI=2.0;MSINT=1;5pFlank=GGGCCCCCTTCGACCTGACA;3pFlank=AAGGAGAATCAGAATTAGTA;VARTYPE=SNV	AD:DP:AF:NC:FC:RC:PM:QM:MQ:NM	45934,1:45935:1.00E+00,2.18E-05:27:24015,1:21894,0:39.0:41.0:60.0:1.0
MT	3354	.	GA	G	.	clustered	GENE=ENSMUSG00000064341;MSI=2.0;MSINT=1;5pFlank=GGGCCCCCTTCGACCTGACA;3pFlank=AGGAGAATCAGAATTAGTAT;VARTYPE=Deletion	AD:DP:AF:NC:FC:RC:PM:QM:MQ:NM	45935,2:45937:1.00E+00,4.35E-05:30:23440,1:22404,1:43.5:41.0:60.0:0.0
MT	3355	.	A	G	.	clustered;near_indel	GENE=ENSMUSG00000064341;MSI=2.0;MSINT=1;5pFlank=GGCCCCCTTCGACCTGACAG;3pFlank=AGGAGAATCAGAATTAGTAT;VARTYPE=SNV	AD:DP:AF:NC:FC:RC:PM:QM:MQ:NM	45853,84:45937:9.98E-01,1.83E-03:30:23440,43:22404,41:23.8:41.0:60.0:1.3
MT	3355	.	A	T	.	clustered;near_indel	GENE=ENSMUSG00000064341;MSI=2.0;MSINT=1;5pFlank=GGCCCCCTTCGACCTGACAG;3pFlank=AGGAGAATCAGAATTAGTAT;VARTYPE=SNV	AD:DP:AF:NC:FC:RC:PM:QM:MQ:NM	45932,5:45937:1.00E+00,1.09E-04:30:23440,4:22404,1:15.0:41.0:60.0:1.4
MT	3355	.	A	C	.	clustered;near_indel	GENE=ENSMUSG00000064341;MSI=2.0;MSINT=1;5pFlank=GGCCCCCTTCGACCTGACAG;3pFlank=AGGAGAATCAGAATTAGTAT;VARTYPE=SNV	AD:DP:AF:NC:FC:RC:PM:QM:MQ:NM	45935,2:45937:1.00E+00,4.35E-05:30:23440,1:22404,1:17.0:41.0:60.0:1.0
MT	3356	.	A	G	.	clustered;near_indel	GENE=ENSMUSG00000064341;MSI=2.0;MSINT=1;5pFlank=GCCCCCTTCGACCTGACAGA;3pFlank=GGAGAATCAGAATTAGTATC;VARTYPE=SNV	AD:DP:AF:NC:FC:RC:PM:QM:MQ:NM	46167,102:46269:9.98E-01,2.20E-03:114:23453,58:22709,44:19.7:41.0:60.0:1.4
MT	3356	.	A	C	.	clustered;near_indel	GENE=ENSMUSG00000064341;MSI=2.0;MSINT=1;5pFlank=GCCCCCTTCGACCTGACAGA;3pFlank=GGAGAATCAGAATTAGTATC;VARTYPE=SNV	AD:DP:AF:NC:FC:RC:PM:QM:MQ:NM	46266,3:46269:1.00E+00,6.48E-05:114:23453,2:22709,1:37.0:41.0:60.0:1.3
MT	3356	.	AGGA	GGGG	.	clustered	GENE=ENSMUSG00000064341;MSI=2.0;MSINT=1;5pFlank=GCCCCCTTCGACCTGACAGA;3pFlank=GAATCAGAATTAGTATCAGG;VARTYPE=Complex	AD:DP:AF:NC:FC:RC:PM:QM:MQ:NM	46268,1:46269:1.00E+00,2.16E-05:114:23453,1:22709,0:5.0:41.0:60.0:2.0
MT	3356	.	A	T	.	clustered;near_indel	GENE=ENSMUSG00000064341;MSI=2.0;MSINT=1;5pFlank=GCCCCCTTCGACCTGACAGA;3pFlank=GGAGAATCAGAATTAGTATC;VARTYPE=SNV	AD:DP:AF:NC:FC:RC:PM:QM:MQ:NM	46268,1:46269:1.00E+00,2.16E-05:114:23453,0:22709,1:18.0:41.0:60.0:2.0
MT	3357	.	G	A	.	clustered;near_indel	GENE=ENSMUSG00000064341;MSI=2.0;MSINT=1;5pFlank=CCCCCTTCGACCTGACAGAA;3pFlank=GAGAATCAGAATTAGTATCA;VARTYPE=SNV	AD:DP:AF:NC:FC:RC:PM:QM:MQ:NM	46648,8:46656:1.00E+00,1.71E-04:41:23766,5:22879,3:17.9:41.0:60.0:1.4
MT	3357	.	G	T	.	clustered;near_indel	GENE=ENSMUSG00000064341;MSI=2.0;MSINT=1;5pFlank=CCCCCTTCGACCTGACAGAA;3pFlank=GAGAATCAGAATTAGTATCA;VARTYPE=SNV	AD:DP:AF:NC:FC:RC:PM:QM:MQ:NM	46654,2:46656:1.00E+00,4.29E-05:41:23766,1:22879,1:35.5:41.0:60.0:2.0
MT	3358	.	G	A	.	clustered;near_indel	GENE=ENSMUSG00000064341;MSI=2.0;MSINT=2;5pFlank=CCCCTTCGACCTGACAGAAG;3pFlank=AGAATCAGAATTAGTATCAG;VARTYPE=SNV	AD:DP:AF:NC:FC:RC:PM:QM:MQ:NM	46349,12:46361:1.00E+00,2.59E-04:23:23477,5:22869,7:22.5:41.0:60.0:1.6
MT	3358	.	G	C	.	clustered;near_indel	GENE=ENSMUSG00000064341;MSI=2.0;MSINT=2;5pFlank=CCCCTTCGACCTGACAGAAG;3pFlank=AGAATCAGAATTAGTATCAG;VARTYPE=SNV	AD:DP:AF:NC:FC:RC:PM:QM:MQ:NM	46360,1:46361:1.00E+00,2.16E-05:23:23477,1:22869,0:28.0:41.0:60.0:1.0
MT	3358	.	G	T	.	clustered;near_indel	GENE=ENSMUSG00000064341;MSI=2.0;MSINT=2;5pFlank=CCCCTTCGACCTGACAGAAG;3pFlank=AGAATCAGAATTAGTATCAG;VARTYPE=SNV	AD:DP:AF:NC:FC:RC:PM:QM:MQ:NM	46360,1:46361:1.00E+00,2.16E-05:23:23477,1:22869,0:18.0:41.0:60.0:1.0
MT	3359	.	A	G	.	clustered;near_indel	GENE=ENSMUSG00000064341;MSI=1.0;MSINT=1;5pFlank=CCCTTCGACCTGACAGAAGG;3pFlank=GAATCAGAATTAGTATCAGG;VARTYPE=SNV	AD:DP:AF:NC:FC:RC:PM:QM:MQ:NM	46106,120:46226:9.97E-01,2.60E-03:15:23023,65:23080,55:24.9:41.0:60.0:1.4
MT	3359	.	A	C	.	clustered;near_indel	GENE=ENSMUSG00000064341;MSI=1.0;MSINT=1;5pFlank=CCCTTCGACCTGACAGAAGG;3pFlank=GAATCAGAATTAGTATCAGG;VARTYPE=SNV	AD:DP:AF:NC:FC:RC:PM:QM:MQ:NM	46224,2:46226:1.00E+00,4.33E-05:15:23023,2:23080,0:35.5:41.0:60.0:1.0
MT	3360	.	G	A	.	clustered;near_indel	GENE=ENSMUSG00000064341;MSI=2.0;MSINT=1;5pFlank=CCTTCGACCTGACAGAAGGA;3pFlank=AATCAGAATTAGTATCAGGG;VARTYPE=SNV	AD:DP:AF:NC:FC:RC:PM:QM:MQ:NM	46148,7:46155:1.00E+00,1.52E-04:27:22883,4:23262,3:29.4:41.0:60.0:1.3
MT	3360	.	G	C	.	clustered;near_indel	GENE=ENSMUSG00000064341;MSI=2.0;MSINT=1;5pFlank=CCTTCGACCTGACAGAAGGA;3pFlank=AATCAGAATTAGTATCAGGG;VARTYPE=SNV	AD:DP:AF:NC:FC:RC:PM:QM:MQ:NM	46153,2:46155:1.00E+00,4.33E-05:27:22883,1:23262,1:33.5:41.0:60.0:2.0
MT	3360	.	G	T	.	clustered;near_indel	GENE=ENSMUSG00000064341;MSI=2.0;MSINT=1;5pFlank=CCTTCGACCTGACAGAAGGA;3pFlank=AATCAGAATTAGTATCAGGG;VARTYPE=SNV	AD:DP:AF:NC:FC:RC:PM:QM:MQ:NM	46154,1:46155:1.00E+00,2.17E-05:27:22883,0:23262,1:17.0:41.0:60.0:2.0
MT	3361	.	A	G	.	clustered;near_indel	GENE=ENSMUSG00000064341;MSI=2.0;MSINT=1;5pFlank=CTTCGACCTGACAGAAGGAG;3pFlank=ATCAGAATTAGTATCAGGGT;VARTYPE=SNV	AD:DP:AF:NC:FC:RC:PM:QM:MQ:NM	46419,133:46552:9.97E-01,2.86E-03:19:23113,67:23285,66:22.3:41.0:60.0:1.3
MT	3361	.	A	T	.	clustered;near_indel	GENE=ENSMUSG00000064341;MSI=2.0;MSINT=1;5pFlank=CTTCGACCTGACAGAAGGAG;3pFlank=ATCAGAATTAGTATCAGGGT;VARTYPE=SNV	AD:DP:AF:NC:FC:RC:PM:QM:MQ:NM	46538,14:46552:1.00E+00,3.01E-04:19:23113,8:23285,6:20.9:41.0:60.0:1.4
MT	3361	.	AA	GG	.	clustered	GENE=ENSMUSG00000064341;MSI=2.0;MSINT=1;5pFlank=CTTCGACCTGACAGAAGGAG;3pFlank=TCAGAATTAGTATCAGGGTT;VARTYPE=Complex	AD:DP:AF:NC:FC:RC:PM:QM:MQ:NM	46548,4:46552:1.00E+00,8.59E-05:19:23113,4:23285,0:32.2:41.0:60.0:3.0
MT	3361	.	A	C	.	clustered;near_indel	GENE=ENSMUSG00000064341;MSI=2.0;MSINT=1;5pFlank=CTTCGACCTGACAGAAGGAG;3pFlank=ATCAGAATTAGTATCAGGGT;VARTYPE=SNV	AD:DP:AF:NC:FC:RC:PM:QM:MQ:NM	46550,2:46552:1.00E+00,4.30E-05:19:23113,0:23285,2:20.5:41.0:60.0:1.0
MT	3361	.	AA	TG	.	clustered	GENE=ENSMUSG00000064341;MSI=2.0;MSINT=1;5pFlank=CTTCGACCTGACAGAAGGAG;3pFlank=TCAGAATTAGTATCAGGGTT;VARTYPE=Complex	AD:DP:AF:NC:FC:RC:PM:QM:MQ:NM	46551,1:46552:1.00E+00,2.15E-05:19:23113,1:23285,0:11.0:41.0:60.0:1.0
MT	3362	.	A	G	.	clustered;near_indel	GENE=ENSMUSG00000064341;MSI=1.0;MSINT=1;5pFlank=TTCGACCTGACAGAAGGAGA;3pFlank=TCAGAATTAGTATCAGGGTT;VARTYPE=SNV	AD:DP:AF:NC:FC:RC:PM:QM:MQ:NM	46214,178:46392:9.96E-01,3.84E-03:251:22806,89:23394,89:22.6:41.0:60.0:1.4
MT	3362	.	A	T	.	clustered;near_indel	GENE=ENSMUSG00000064341;MSI=1.0;MSINT=1;5pFlank=TTCGACCTGACAGAAGGAGA;3pFlank=TCAGAATTAGTATCAGGGTT;VARTYPE=SNV	AD:DP:AF:NC:FC:RC:PM:QM:MQ:NM	46387,5:46392:1.00E+00,1.08E-04:251:22806,3:23394,2:32.4:41.0:60.0:1.0
MT	3362	.	AT	GC	.	clustered	GENE=ENSMUSG00000064341;MSI=1.0;MSINT=1;5pFlank=TTCGACCTGACAGAAGGAGA;3pFlank=CAGAATTAGTATCAGGGTTT;VARTYPE=Complex	AD:DP:AF:NC:FC:RC:PM:QM:MQ:NM	46390,2:46392:1.00E+00,4.31E-05:251:22806,2:23394,0:40.0:41.0:60.0:1.0
MT	3362	.	A	C	.	clustered;near_indel	GENE=ENSMUSG00000064341;MSI=1.0;MSINT=1;5pFlank=TTCGACCTGACAGAAGGAGA;3pFlank=TCAGAATTAGTATCAGGGTT;VARTYPE=SNV	AD:DP:AF:NC:FC:RC:PM:QM:MQ:NM	46391,1:46392:1.00E+00,2.16E-05:251:22806,0:23394,1:28.0:41.0:60.0:1.0
MT	3362	.	ATCA	GTCT	.	clustered	GENE=ENSMUSG00000064341;MSI=1.0;MSINT=1;5pFlank=TTCGACCTGACAGAAGGAGA;3pFlank=GAATTAGTATCAGGGTTTAA;VARTYPE=Complex	AD:DP:AF:NC:FC:RC:PM:QM:MQ:NM	46391,1:46392:1.00E+00,2.16E-05:251:22806,1:23394,0:5.0:41.0:60.0:2.0
MT	3363	.	T	C	.	clustered;near_indel	GENE=ENSMUSG00000064341;MSI=1.0;MSINT=1;5pFlank=TCGACCTGACAGAAGGAGAA;3pFlank=CAGAATTAGTATCAGGGTTT;VARTYPE=SNV	AD:DP:AF:NC:FC:RC:PM:QM:MQ:NM	46683,49:46732:9.99E-01,1.05E-03:25:23026,26:23650,23:26.5:41.0:60.0:1.2
MT	3363	.	T	A	.	clustered;near_indel	GENE=ENSMUSG00000064341;MSI=1.0;MSINT=1;5pFlank=TCGACCTGACAGAAGGAGAA;3pFlank=CAGAATTAGTATCAGGGTTT;VARTYPE=SNV	AD:DP:AF:NC:FC:RC:PM:QM:MQ:NM	46730,2:46732:1.00E+00,4.28E-05:25:23026,1:23650,1:19.0:41.0:60.0:1.5
MT	3363	.	T	G	.	clustered;near_indel	GENE=ENSMUSG00000064341;MSI=1.0;MSINT=1;5pFlank=TCGACCTGACAGAAGGAGAA;3pFlank=CAGAATTAGTATCAGGGTTT;VARTYPE=SNV	AD:DP:AF:NC:FC:RC:PM:QM:MQ:NM	46730,2:46732:1.00E+00,4.28E-05:25:23026,1:23650,1:37.0:41.0:60.0:1.0
MT	3364	.	C	T	.	clustered;near_indel	GENE=ENSMUSG00000064341;MSI=1.0;MSINT=1;5pFlank=CGACCTGACAGAAGGAGAAT;3pFlank=AGAATTAGTATCAGGGTTTA;VARTYPE=SNV	AD:DP:AF:NC:FC:RC:PM:QM:MQ:NM	46429,27:46456:9.99E-01,5.81E-04:40:22740,12:23687,15:26.9:41.0:60.0:1.3
MT	3364	.	CAGA	TAGG	.	clustered	GENE=ENSMUSG00000064341;MSI=1.0;MSINT=1;5pFlank=CGACCTGACAGAAGGAGAAT;3pFlank=ATTAGTATCAGGGTTTAACG;VARTYPE=Complex	AD:DP:AF:NC:FC:RC:PM:QM:MQ:NM	46455,1:46456:1.00E+00,2.15E-05:40:22740,1:23687,0:26.0:41.0:60.0:2.0
MT	3365	.	A	G	.	clustered;near_indel	GENE=ENSMUSG00000064341;MSI=1.0;MSINT=1;5pFlank=GACCTGACAGAAGGAGAATC;3pFlank=GAATTAGTATCAGGGTTTAA;VARTYPE=SNV	AD:DP:AF:NC:FC:RC:PM:QM:MQ:NM	46358,71:46429:9.98E-01,1.53E-03:28:22383,31:23943,40:25.7:41.0:60.0:1.3
MT	3365	.	A	T	.	clustered;near_indel	GENE=ENSMUSG00000064341;MSI=1.0;MSINT=1;5pFlank=GACCTGACAGAAGGAGAATC;3pFlank=GAATTAGTATCAGGGTTTAA;VARTYPE=SNV	AD:DP:AF:NC:FC:RC:PM:QM:MQ:NM	46413,16:46429:1.00E+00,3.45E-04:28:22383,6:23943,10:23.6:41.0:60.0:1.3
MT	3365	.	A	C	.	clustered;near_indel	GENE=ENSMUSG00000064341;MSI=1.0;MSINT=1;5pFlank=GACCTGACAGAAGGAGAATC;3pFlank=GAATTAGTATCAGGGTTTAA;VARTYPE=SNV	AD:DP:AF:NC:FC:RC:PM:QM:MQ:NM	46417,12:46429:1.00E+00,2.58E-04:28:22383,9:23943,3:24.6:41.0:60.0:1.2
MT	3365	.	AGAA	GGAG	.	clustered	GENE=ENSMUSG00000064341;MSI=1.0;MSINT=1;5pFlank=GACCTGACAGAAGGAGAATC;3pFlank=TTAGTATCAGGGTTTAACGT;VARTYPE=Complex	AD:DP:AF:NC:FC:RC:PM:QM:MQ:NM	46427,2:46429:1.00E+00,4.31E-05:28:22383,1:23943,1:17.5:41.0:60.0:2.5
MT	3366	.	G	A	.	clustered;near_indel	GENE=ENSMUSG00000064341;MSI=2.0;MSINT=1;5pFlank=ACCTGACAGAAGGAGAATCA;3pFlank=AATTAGTATCAGGGTTTAAC;VARTYPE=SNV	AD:DP:AF:NC:FC:RC:PM:QM:MQ:NM	46349,6:46355:1.00E+00,1.29E-04:25:22424,2:23921,4:18.2:41.0:60.0:1.8
MT	3366	.	G	GA	.	clustered	GENE=ENSMUSG00000064341;MSI=3.0;MSINT=1;5pFlank=ACCTGACAGAAGGAGAATCA;3pFlank=AATTAGTATCAGGGTTTAAC;VARTYPE=Insertion	AD:DP:AF:NC:FC:RC:PM:QM:MQ:NM	46354,1:46355:1.00E+00,2.16E-05:25:22424,1:23921,0:24.0:41.0:60.0:1.0
MT	3366	.	GA	G	.	clustered	GENE=ENSMUSG00000064341;MSI=2.0;MSINT=1;5pFlank=ACCTGACAGAAGGAGAATCA;3pFlank=ATTAGTATCAGGGTTTAACG;VARTYPE=Deletion	AD:DP:AF:NC:FC:RC:PM:QM:MQ:NM	46366,1:46367:1.00E+00,2.16E-05:20:22110,0:24135,1:10.0:41.0:60.0:0.0
MT	3367	.	A	G	.	clustered;near_indel	GENE=ENSMUSG00000064341;MSI=2.0;MSINT=1;5pFlank=CCTGACAGAAGGAGAATCAG;3pFlank=ATTAGTATCAGGGTTTAACG;VARTYPE=SNV	AD:DP:AF:NC:FC:RC:PM:QM:MQ:NM	46260,107:46367:9.98E-01,2.31E-03:20:22110,50:24135,57:22.7:41.0:60.0:1.3
MT	3367	.	A	T	.	clustered;near_indel	GENE=ENSMUSG00000064341;MSI=2.0;MSINT=1;5pFlank=CCTGACAGAAGGAGAATCAG;3pFlank=ATTAGTATCAGGGTTTAACG;VARTYPE=SNV	AD:DP:AF:NC:FC:RC:PM:QM:MQ:NM	46360,7:46367:1.00E+00,1.51E-04:20:22110,1:24135,6:27.3:41.0:60.0:1.3
MT	3367	.	A	C	.	clustered;near_indel	GENE=ENSMUSG00000064341;MSI=2.0;MSINT=1;5pFlank=CCTGACAGAAGGAGAATCAG;3pFlank=ATTAGTATCAGGGTTTAACG;VARTYPE=SNV	AD:DP:AF:NC:FC:RC:PM:QM:MQ:NM	46365,2:46367:1.00E+00,4.31E-05:20:22110,0:24135,2:33.0:41.0:60.0:1.0
MT	3367	.	AATT	GACC	.	clustered	GENE=ENSMUSG00000064341;MSI=2.0;MSINT=1;5pFlank=CCTGACAGAAGGAGAATCAG;3pFlank=AGTATCAGGGTTTAACGTAG;VARTYPE=Complex	AD:DP:AF:NC:FC:RC:PM:QM:MQ:NM	46366,1:46367:1.00E+00,2.16E-05:20:22110,0:24135,1:41.0:41.0:60.0:2.0
MT	3367	.	AA	GT	.	clustered	GENE=ENSMUSG00000064341;MSI=2.0;MSINT=1;5pFlank=CCTGACAGAAGGAGAATCAG;3pFlank=TTAGTATCAGGGTTTAACGT;VARTYPE=Complex	AD:DP:AF:NC:FC:RC:PM:QM:MQ:NM	46366,1:46367:1.00E+00,2.16E-05:20:22110,0:24135,1:23.0:41.0:60.0:2.0
MT	3368	.	A	G	.	clustered;near_indel	GENE=ENSMUSG00000064341;MSI=2.0;MSINT=1;5pFlank=CTGACAGAAGGAGAATCAGA;3pFlank=TTAGTATCAGGGTTTAACGT;VARTYPE=SNV	AD:DP:AF:NC:FC:RC:PM:QM:MQ:NM	45834,166:46000:9.96E-01,3.61E-03:203:21465,77:24359,89:23.4:41.0:60.0:1.3
MT	3368	.	A	T	.	clustered;near_indel	GENE=ENSMUSG00000064341;MSI=2.0;MSINT=1;5pFlank=CTGACAGAAGGAGAATCAGA;3pFlank=TTAGTATCAGGGTTTAACGT;VARTYPE=SNV	AD:DP:AF:NC:FC:RC:PM:QM:MQ:NM	45997,3:46000:1.00E+00,6.52E-05:203:21465,2:24359,1:27.3:41.0:60.0:2.0
MT	3368	.	A	C	.	clustered;near_indel	GENE=ENSMUSG00000064341;MSI=2.0;MSINT=1;5pFlank=CTGACAGAAGGAGAATCAGA;3pFlank=TTAGTATCAGGGTTTAACGT;VARTYPE=SNV	AD:DP:AF:NC:FC:RC:PM:QM:MQ:NM	45999,1:46000:1.00E+00,2.17E-05:203:21465,0:24359,1:33.0:41.0:60.0:1.0
MT	3368	.	ATT	GTC	.	clustered	GENE=ENSMUSG00000064341;MSI=2.0;MSINT=1;5pFlank=CTGACAGAAGGAGAATCAGA;3pFlank=AGTATCAGGGTTTAACGTAG;VARTYPE=Complex	AD:DP:AF:NC:FC:RC:PM:QM:MQ:NM	45999,1:46000:1.00E+00,2.17E-05:203:21465,0:24359,1:16.0:41.0:60.0:2.0
MT	3368	.	ATTA	GTTG	.	clustered	GENE=ENSMUSG00000064341;MSI=2.0;MSINT=1;5pFlank=CTGACAGAAGGAGAATCAGA;3pFlank=GTATCAGGGTTTAACGTAGA;VARTYPE=Complex	AD:DP:AF:NC:FC:RC:PM:QM:MQ:NM	45999,1:46000:1.00E+00,2.17E-05:203:21465,1:24359,0:21.0:41.0:60.0:2.0
MT	3368	.	AT	A	.	clustered	GENE=ENSMUSG00000064341;MSI=2.0;MSINT=1;5pFlank=CTGACAGAAGGAGAATCAGA;3pFlank=TAGTATCAGGGTTTAACGTA;VARTYPE=Deletion	AD:DP:AF:NC:FC:RC:PM:QM:MQ:NM	46202,9:46211:1.00E+00,1.95E-04:80:21513,6:24592,3:28.7:41.0:60.0:0.6
MT	3369	.	T	C	.	clustered;near_indel	GENE=ENSMUSG00000064341;MSI=2.0;MSINT=1;5pFlank=TGACAGAAGGAGAATCAGAA;3pFlank=TAGTATCAGGGTTTAACGTA;VARTYPE=SNV	AD:DP:AF:NC:FC:RC:PM:QM:MQ:NM	46124,87:46211:9.98E-01,1.88E-03:80:21513,42:24592,45:23.6:41.0:60.0:1.4
MT	3369	.	T	A	.	clustered;near_indel	GENE=ENSMUSG00000064341;MSI=2.0;MSINT=1;5pFlank=TGACAGAAGGAGAATCAGAA;3pFlank=TAGTATCAGGGTTTAACGTA;VARTYPE=SNV	AD:DP:AF:NC:FC:RC:PM:QM:MQ:NM	46206,5:46211:1.00E+00,1.08E-04:80:21513,1:24592,4:18.4:41.0:60.0:1.2
MT	3369	.	TT	CC	.	clustered	GENE=ENSMUSG00000064341;MSI=2.0;MSINT=1;5pFlank=TGACAGAAGGAGAATCAGAA;3pFlank=AGTATCAGGGTTTAACGTAG;VARTYPE=Complex	AD:DP:AF:NC:FC:RC:PM:QM:MQ:NM	46210,1:46211:1.00E+00,2.16E-05:80:21513,1:24592,0:14.0:41.0:60.0:1.0
MT	3369	.	T	G	.	clustered;near_indel	GENE=ENSMUSG00000064341;MSI=2.0;MSINT=1;5pFlank=TGACAGAAGGAGAATCAGAA;3pFlank=TAGTATCAGGGTTTAACGTA;VARTYPE=SNV	AD:DP:AF:NC:FC:RC:PM:QM:MQ:NM	46210,1:46211:1.00E+00,2.16E-05:80:21513,0:24592,1:23.0:41.0:60.0:2.0
MT	3370	.	T	C	.	clustered;near_indel	GENE=ENSMUSG00000064341;MSI=1.0;MSINT=1;5pFlank=GACAGAAGGAGAATCAGAAT;3pFlank=AGTATCAGGGTTTAACGTAG;VARTYPE=SNV	AD:DP:AF:NC:FC:RC:PM:QM:MQ:NM	46001,80:46081:9.98E-01,1.74E-03:133:21331,33:24619,47:24.4:41.0:60.0:1.3
MT	3370	.	T	A	.	clustered;near_indel	GENE=ENSMUSG00000064341;MSI=1.0;MSINT=1;5pFlank=GACAGAAGGAGAATCAGAAT;3pFlank=AGTATCAGGGTTTAACGTAG;VARTYPE=SNV	AD:DP:AF:NC:FC:RC:PM:QM:MQ:NM	46039,42:46081:9.99E-01,9.11E-04:133:21331,20:24619,22:27.2:41.0:60.0:1.4
MT	3370	.	T	G	.	clustered;near_indel	GENE=ENSMUSG00000064341;MSI=1.0;MSINT=1;5pFlank=GACAGAAGGAGAATCAGAAT;3pFlank=AGTATCAGGGTTTAACGTAG;VARTYPE=SNV	AD:DP:AF:NC:FC:RC:PM:QM:MQ:NM	46077,4:46081:1.00E+00,8.68E-05:133:21331,0:24619,4:26.5:41.0:60.0:1.5
MT	3370	.	TAG	AAA	.	clustered	GENE=ENSMUSG00000064341;MSI=1.0;MSINT=1;5pFlank=GACAGAAGGAGAATCAGAAT;3pFlank=TATCAGGGTTTAACGTAGAA;VARTYPE=Complex	AD:DP:AF:NC:FC:RC:PM:QM:MQ:NM	46080,1:46081:1.00E+00,2.17E-05:133:21331,1:24619,0:48.0:41.0:60.0:2.0
MT	3371	.	A	G	.	clustered;near_indel	GENE=ENSMUSG00000064341;MSI=1.0;MSINT=1;5pFlank=ACAGAAGGAGAATCAGAATT;3pFlank=GTATCAGGGTTTAACGTAGA;VARTYPE=SNV	AD:DP:AF:NC:FC:RC:PM:QM:MQ:NM	46041,105:46146:9.98E-01,2.28E-03:32:21142,47:24881,58:25.4:41.0:60.0:1.3
MT	3371	.	A	T	.	clustered;near_indel	GENE=ENSMUSG00000064341;MSI=1.0;MSINT=1;5pFlank=ACAGAAGGAGAATCAGAATT;3pFlank=GTATCAGGGTTTAACGTAGA;VARTYPE=SNV	AD:DP:AF:NC:FC:RC:PM:QM:MQ:NM	46134,12:46146:1.00E+00,2.60E-04:32:21142,4:24881,8:24.2:41.0:60.0:1.4
MT	3371	.	AGT	GGC	.	clustered	GENE=ENSMUSG00000064341;MSI=1.0;MSINT=1;5pFlank=ACAGAAGGAGAATCAGAATT;3pFlank=ATCAGGGTTTAACGTAGAAT;VARTYPE=Complex	AD:DP:AF:NC:FC:RC:PM:QM:MQ:NM	46144,2:46146:1.00E+00,4.33E-05:32:21142,1:24881,1:31.5:41.0:60.0:2.5
MT	3371	.	AGTA	CGTG	.	clustered	GENE=ENSMUSG00000064341;MSI=1.0;MSINT=1;5pFlank=ACAGAAGGAGAATCAGAATT;3pFlank=TCAGGGTTTAACGTAGAATA;VARTYPE=Complex	AD:DP:AF:NC:FC:RC:PM:QM:MQ:NM	46145,1:46146:1.00E+00,2.17E-05:32:21142,1:24881,0:42.0:41.0:60.0:2.0
MT	3371	.	AGTA	GGTT	.	clustered	GENE=ENSMUSG00000064341;MSI=1.0;MSINT=1;5pFlank=ACAGAAGGAGAATCAGAATT;3pFlank=TCAGGGTTTAACGTAGAATA;VARTYPE=Complex	AD:DP:AF:NC:FC:RC:PM:QM:MQ:NM	46145,1:46146:1.00E+00,2.17E-05:32:21142,0:24881,1:23.0:41.0:60.0:2.0
MT	3372	.	G	A	.	clustered;near_indel	GENE=ENSMUSG00000064341;MSI=1.0;MSINT=1;5pFlank=CAGAAGGAGAATCAGAATTA;3pFlank=TATCAGGGTTTAACGTAGAA;VARTYPE=SNV	AD:DP:AF:NC:FC:RC:PM:QM:MQ:NM	46109,20:46129:1.00E+00,4.34E-04:26:21142,7:24958,13:22.6:41.0:60.0:1.3
MT	3372	.	G	C	.	clustered;near_indel	GENE=ENSMUSG00000064341;MSI=1.0;MSINT=1;5pFlank=CAGAAGGAGAATCAGAATTA;3pFlank=TATCAGGGTTTAACGTAGAA;VARTYPE=SNV	AD:DP:AF:NC:FC:RC:PM:QM:MQ:NM	46126,3:46129:1.00E+00,6.50E-05:26:21142,2:24958,1:20.7:41.0:60.0:1.7
MT	3372	.	G	T	.	clustered;near_indel	GENE=ENSMUSG00000064341;MSI=1.0;MSINT=1;5pFlank=CAGAAGGAGAATCAGAATTA;3pFlank=TATCAGGGTTTAACGTAGAA;VARTYPE=SNV	AD:DP:AF:NC:FC:RC:PM:QM:MQ:NM	46128,1:46129:1.00E+00,2.17E-05:26:21142,0:24958,1:60.0:41.0:60.0:2.0
MT	3373	.	T	C	.	clustered;near_indel	GENE=ENSMUSG00000064341;MSI=1.0;MSINT=1;5pFlank=AGAAGGAGAATCAGAATTAG;3pFlank=ATCAGGGTTTAACGTAGAAT;VARTYPE=SNV	AD:DP:AF:NC:FC:RC:PM:QM:MQ:NM	46054,105:46159:9.98E-01,2.27E-03:44:20954,48:24991,57:21.1:41.0:60.0:1.3
MT	3373	.	T	A	.	clustered;near_indel	GENE=ENSMUSG00000064341;MSI=1.0;MSINT=1;5pFlank=AGAAGGAGAATCAGAATTAG;3pFlank=ATCAGGGTTTAACGTAGAAT;VARTYPE=SNV	AD:DP:AF:NC:FC:RC:PM:QM:MQ:NM	46061,98:46159:9.98E-01,2.12E-03:44:20954,50:24991,48:25.9:41.0:60.0:1.3
MT	3373	.	T	G	.	clustered;near_indel	GENE=ENSMUSG00000064341;MSI=1.0;MSINT=1;5pFlank=AGAAGGAGAATCAGAATTAG;3pFlank=ATCAGGGTTTAACGTAGAAT;VARTYPE=SNV	AD:DP:AF:NC:FC:RC:PM:QM:MQ:NM	46156,3:46159:1.00E+00,6.50E-05:44:20954,1:24991,2:18.7:41.0:60.0:1.3
MT	3373	.	TATC	CATT	.	clustered	GENE=ENSMUSG00000064341;MSI=1.0;MSINT=1;5pFlank=AGAAGGAGAATCAGAATTAG;3pFlank=AGGGTTTAACGTAGAATACG;VARTYPE=Complex	AD:DP:AF:NC:FC:RC:PM:QM:MQ:NM	46157,2:46159:1.00E+00,4.33E-05:44:20954,1:24991,1:31.5:41.0:60.0:2.5
MT	3373	.	TAT	CAC	.	clustered	GENE=ENSMUSG00000064341;MSI=1.0;MSINT=1;5pFlank=AGAAGGAGAATCAGAATTAG;3pFlank=CAGGGTTTAACGTAGAATAC;VARTYPE=Complex	AD:DP:AF:NC:FC:RC:PM:QM:MQ:NM	46158,1:46159:1.00E+00,2.17E-05:44:20954,0:24991,1:24.0:41.0:60.0:2.0
MT	3373	.	TA	CG	.	clustered	GENE=ENSMUSG00000064341;MSI=1.0;MSINT=1;5pFlank=AGAAGGAGAATCAGAATTAG;3pFlank=TCAGGGTTTAACGTAGAATA;VARTYPE=Complex	AD:DP:AF:NC:FC:RC:PM:QM:MQ:NM	46158,1:46159:1.00E+00,2.17E-05:44:20954,1:24991,0:14.0:41.0:60.0:1.0
MT	3374	.	A	G	.	clustered;near_indel	GENE=ENSMUSG00000064341;MSI=1.0;MSINT=1;5pFlank=GAAGGAGAATCAGAATTAGT;3pFlank=TCAGGGTTTAACGTAGAATA;VARTYPE=SNV	AD:DP:AF:NC:FC:RC:PM:QM:MQ:NM	45613,100:45713:9.98E-01,2.19E-03:235:20386,47:25188,53:26.0:41.0:60.0:1.3
MT	3374	.	A	T	.	clustered;near_indel	GENE=ENSMUSG00000064341;MSI=1.0;MSINT=1;5pFlank=GAAGGAGAATCAGAATTAGT;3pFlank=TCAGGGTTTAACGTAGAATA;VARTYPE=SNV	AD:DP:AF:NC:FC:RC:PM:QM:MQ:NM	45686,27:45713:9.99E-01,5.91E-04:235:20386,12:25188,15:26.5:41.0:60.0:1.2
MT	3374	.	A	C	.	clustered;near_indel	GENE=ENSMUSG00000064341;MSI=1.0;MSINT=1;5pFlank=GAAGGAGAATCAGAATTAGT;3pFlank=TCAGGGTTTAACGTAGAATA;VARTYPE=SNV	AD:DP:AF:NC:FC:RC:PM:QM:MQ:NM	45711,2:45713:1.00E+00,4.38E-05:235:20386,2:25188,0:46.0:41.0:60.0:2.0
MT	3374	.	AT	GC	.	clustered	GENE=ENSMUSG00000064341;MSI=1.0;MSINT=1;5pFlank=GAAGGAGAATCAGAATTAGT;3pFlank=CAGGGTTTAACGTAGAATAC;VARTYPE=Complex	AD:DP:AF:NC:FC:RC:PM:QM:MQ:NM	45711,2:45713:1.00E+00,4.38E-05:235:20386,1:25188,1:41.0:41.0:60.0:1.5
MT	3374	.	ATC	GTT	.	clustered	GENE=ENSMUSG00000064341;MSI=1.0;MSINT=1;5pFlank=GAAGGAGAATCAGAATTAGT;3pFlank=AGGGTTTAACGTAGAATACG;VARTYPE=Complex	AD:DP:AF:NC:FC:RC:PM:QM:MQ:NM	45711,2:45713:1.00E+00,4.38E-05:235:20386,2:25188,0:12.5:41.0:60.0:2.0
MT	3375	.	T	C	.	clustered;near_indel	GENE=ENSMUSG00000064341;MSI=1.0;MSINT=1;5pFlank=AAGGAGAATCAGAATTAGTA;3pFlank=CAGGGTTTAACGTAGAATAC;VARTYPE=SNV	AD:DP:AF:NC:FC:RC:PM:QM:MQ:NM	45773,72:45845:9.98E-01,1.57E-03:20:20437,29:25319,43:25.7:41.0:60.0:1.3
MT	3375	.	T	A	.	clustered;near_indel	GENE=ENSMUSG00000064341;MSI=1.0;MSINT=1;5pFlank=AAGGAGAATCAGAATTAGTA;3pFlank=CAGGGTTTAACGTAGAATAC;VARTYPE=SNV	AD:DP:AF:NC:FC:RC:PM:QM:MQ:NM	45837,8:45845:1.00E+00,1.75E-04:20:20437,5:25319,3:36.8:41.0:60.0:1.4
MT	3375	.	TCA	CCG	.	clustered	GENE=ENSMUSG00000064341;MSI=1.0;MSINT=1;5pFlank=AAGGAGAATCAGAATTAGTA;3pFlank=GGGTTTAACGTAGAATACGC;VARTYPE=Complex	AD:DP:AF:NC:FC:RC:PM:QM:MQ:NM	45844,1:45845:1.00E+00,2.18E-05:20:20437,0:25319,1:31.0:41.0:60.0:2.0
MT	3375	.	T	G	.	clustered;near_indel	GENE=ENSMUSG00000064341;MSI=1.0;MSINT=1;5pFlank=AAGGAGAATCAGAATTAGTA;3pFlank=CAGGGTTTAACGTAGAATAC;VARTYPE=SNV	AD:DP:AF:NC:FC:RC:PM:QM:MQ:NM	45844,1:45845:1.00E+00,2.18E-05:20:20437,1:25319,0:15.0:41.0:60.0:2.0
MT	3376	.	C	T	.	clustered;near_indel	GENE=ENSMUSG00000064341;MSI=1.0;MSINT=1;5pFlank=AGGAGAATCAGAATTAGTAT;3pFlank=AGGGTTTAACGTAGAATACG;VARTYPE=SNV	AD:DP:AF:NC:FC:RC:PM:QM:MQ:NM	45712,115:45827:9.97E-01,2.51E-03:37:20184,53:25501,62:25.8:41.0:60.0:1.2
MT	3376	.	C	G	.	clustered;near_indel	GENE=ENSMUSG00000064341;MSI=1.0;MSINT=1;5pFlank=AGGAGAATCAGAATTAGTAT;3pFlank=AGGGTTTAACGTAGAATACG;VARTYPE=SNV	AD:DP:AF:NC:FC:RC:PM:QM:MQ:NM	45806,21:45827:1.00E+00,4.58E-04:37:20184,10:25501,11:26.0:41.0:60.0:1.4
MT	3376	.	CA	TG	.	clustered	GENE=ENSMUSG00000064341;MSI=1.0;MSINT=1;5pFlank=AGGAGAATCAGAATTAGTAT;3pFlank=GGGTTTAACGTAGAATACGC;VARTYPE=Complex	AD:DP:AF:NC:FC:RC:PM:QM:MQ:NM	45826,1:45827:1.00E+00,2.18E-05:37:20184,1:25501,0:22.0:41.0:60.0:1.0
MT	3376	.	CA	C	.	clustered	GENE=ENSMUSG00000064341;MSI=1.0;MSINT=1;5pFlank=AGGAGAATCAGAATTAGTAT;3pFlank=GGGTTTAACGTAGAATACGC;VARTYPE=Deletion	AD:DP:AF:NC:FC:RC:PM:QM:MQ:NM	45725,1:45726:1.00E+00,2.19E-05:48:19988,1:25615,0:41.0:41.0:60.0:0.0
MT	3377	.	A	G	.	clustered;near_indel	GENE=ENSMUSG00000064341;MSI=3.0;MSINT=1;5pFlank=GGAGAATCAGAATTAGTATC;3pFlank=GGGTTTAACGTAGAATACGC;VARTYPE=SNV	AD:DP:AF:NC:FC:RC:PM:QM:MQ:NM	45631,95:45726:9.98E-01,2.08E-03:48:19988,42:25615,53:23.9:41.0:60.0:1.3
MT	3377	.	A	T	.	clustered;near_indel	GENE=ENSMUSG00000064341;MSI=3.0;MSINT=1;5pFlank=GGAGAATCAGAATTAGTATC;3pFlank=GGGTTTAACGTAGAATACGC;VARTYPE=SNV	AD:DP:AF:NC:FC:RC:PM:QM:MQ:NM	45706,20:45726:1.00E+00,4.37E-04:48:19988,9:25615,11:23.3:41.0:60.0:1.2
MT	3377	.	A	C	.	clustered;near_indel	GENE=ENSMUSG00000064341;MSI=3.0;MSINT=1;5pFlank=GGAGAATCAGAATTAGTATC;3pFlank=GGGTTTAACGTAGAATACGC;VARTYPE=SNV	AD:DP:AF:NC:FC:RC:PM:QM:MQ:NM	45722,4:45726:1.00E+00,8.75E-05:48:19988,2:25615,2:36.0:41.0:60.0:1.8
MT	3377	.	AGGG	GGGA	.	clustered	GENE=ENSMUSG00000064341;MSI=3.0;MSINT=1;5pFlank=GGAGAATCAGAATTAGTATC;3pFlank=TTTAACGTAGAATACGCAGC;VARTYPE=Complex	AD:DP:AF:NC:FC:RC:PM:QM:MQ:NM	45725,1:45726:1.00E+00,2.19E-05:48:19988,0:25615,1:43.0:41.0:60.0:3.0
MT	3378	.	G	A	.	clustered;near_indel	GENE=ENSMUSG00000064341;MSI=3.0;MSINT=1;5pFlank=GAGAATCAGAATTAGTATCA;3pFlank=GGTTTAACGTAGAATACGCA;VARTYPE=SNV	AD:DP:AF:NC:FC:RC:PM:QM:MQ:NM	45807,5:45812:1.00E+00,1.09E-04:39:19944,2:25860,3:18.0:41.0:60.0:1.2
MT	3378	.	G	T	.	clustered;near_indel	GENE=ENSMUSG00000064341;MSI=3.0;MSINT=1;5pFlank=GAGAATCAGAATTAGTATCA;3pFlank=GGTTTAACGTAGAATACGCA;VARTYPE=SNV	AD:DP:AF:NC:FC:RC:PM:QM:MQ:NM	45810,2:45812:1.00E+00,4.37E-05:39:19944,1:25860,1:9.0:41.0:60.0:1.5
MT	3379	.	G	A	.	clustered;near_indel	GENE=ENSMUSG00000064341;MSI=3.0;MSINT=1;5pFlank=AGAATCAGAATTAGTATCAG;3pFlank=GTTTAACGTAGAATACGCAG;VARTYPE=SNV	AD:DP:AF:NC:FC:RC:PM:QM:MQ:NM	45652,2:45654:1.00E+00,4.38E-05:79:19689,1:25962,1:24.0:41.0:60.0:1.0
MT	3380	.	G	A	.	clustered;near_indel	GENE=ENSMUSG00000064341;MSI=3.0;MSINT=1;5pFlank=GAATCAGAATTAGTATCAGG;3pFlank=TTTAACGTAGAATACGCAGC;VARTYPE=SNV	AD:DP:AF:NC:FC:RC:PM:QM:MQ:NM	45673,25:45698:9.99E-01,5.47E-04:45:19397,12:26268,13:22.6:41.0:60.0:1.2
MT	3380	.	G	C	.	clustered;near_indel	GENE=ENSMUSG00000064341;MSI=3.0;MSINT=1;5pFlank=GAATCAGAATTAGTATCAGG;3pFlank=TTTAACGTAGAATACGCAGC;VARTYPE=SNV	AD:DP:AF:NC:FC:RC:PM:QM:MQ:NM	45694,4:45698:1.00E+00,8.75E-05:45:19397,1:26268,3:20.0:41.0:60.0:1.2
MT	3380	.	G	T	.	clustered;near_indel	GENE=ENSMUSG00000064341;MSI=3.0;MSINT=1;5pFlank=GAATCAGAATTAGTATCAGG;3pFlank=TTTAACGTAGAATACGCAGC;VARTYPE=SNV	AD:DP:AF:NC:FC:RC:PM:QM:MQ:NM	45696,2:45698:1.00E+00,4.38E-05:45:19397,0:26268,2:36.5:41.0:60.0:1.5
MT	3380	.	G	GT	.	clustered	GENE=ENSMUSG00000064341;MSI=4.0;MSINT=1;5pFlank=GAATCAGAATTAGTATCAGG;3pFlank=TTTAACGTAGAATACGCAGC;VARTYPE=Insertion	AD:DP:AF:NC:FC:RC:PM:QM:MQ:NM	45697,1:45698:1.00E+00,2.19E-05:45:19397,0:26268,1:41.0:41.0:60.0:2.0
MT	3380	.	GT	G	.	clustered	GENE=ENSMUSG00000064341;MSI=3.0;MSINT=1;5pFlank=GAATCAGAATTAGTATCAGG;3pFlank=TTAACGTAGAATACGCAGCC;VARTYPE=Deletion	AD:DP:AF:NC:FC:RC:PM:QM:MQ:NM	45548,41:45589:9.99E-01,8.99E-04:32:19154,18:26241,23:23.5:41.0:60.0:0.1
MT	3381	.	T	C	.	clustered;near_indel	GENE=ENSMUSG00000064341;MSI=3.0;MSINT=1;5pFlank=AATCAGAATTAGTATCAGGG;3pFlank=TTAACGTAGAATACGCAGCC;VARTYPE=SNV	AD:DP:AF:NC:FC:RC:PM:QM:MQ:NM	45483,106:45589:9.98E-01,2.33E-03:32:19154,47:26241,59:22.7:41.0:60.0:1.3
MT	3381	.	T	A	.	clustered;near_indel	GENE=ENSMUSG00000064341;MSI=3.0;MSINT=1;5pFlank=AATCAGAATTAGTATCAGGG;3pFlank=TTAACGTAGAATACGCAGCC;VARTYPE=SNV	AD:DP:AF:NC:FC:RC:PM:QM:MQ:NM	45546,43:45589:9.99E-01,9.43E-04:32:19154,22:26241,21:22.9:41.0:60.0:1.2
MT	3381	.	T	G	.	clustered;near_indel	GENE=ENSMUSG00000064341;MSI=3.0;MSINT=1;5pFlank=AATCAGAATTAGTATCAGGG;3pFlank=TTAACGTAGAATACGCAGCC;VARTYPE=SNV	AD:DP:AF:NC:FC:RC:PM:QM:MQ:NM	45587,2:45589:1.00E+00,4.39E-05:32:19154,1:26241,1:44.5:41.0:60.0:1.0
MT	3381	.	TT	AC	.	clustered	GENE=ENSMUSG00000064341;MSI=3.0;MSINT=1;5pFlank=AATCAGAATTAGTATCAGGG;3pFlank=TAACGTAGAATACGCAGCCG;VARTYPE=Complex	AD:DP:AF:NC:FC:RC:PM:QM:MQ:NM	45588,1:45589:1.00E+00,2.19E-05:32:19154,0:26241,1:17.0:41.0:60.0:2.0
MT	3381	.	TTTA	ATTG	.	clustered	GENE=ENSMUSG00000064341;MSI=3.0;MSINT=1;5pFlank=AATCAGAATTAGTATCAGGG;3pFlank=ACGTAGAATACGCAGCCGGC;VARTYPE=Complex	AD:DP:AF:NC:FC:RC:PM:QM:MQ:NM	45588,1:45589:1.00E+00,2.19E-05:32:19154,0:26241,1:23.0:41.0:60.0:2.0
MT	3382	.	T	C	.	clustered;near_indel	GENE=ENSMUSG00000064341;MSI=3.0;MSINT=1;5pFlank=ATCAGAATTAGTATCAGGGT;3pFlank=TAACGTAGAATACGCAGCCG;VARTYPE=SNV	AD:DP:AF:NC:FC:RC:PM:QM:MQ:NM	45268,109:45377:9.98E-01,2.40E-03:39:19068,41:26166,68:26.7:41.0:60.0:1.2
MT	3382	.	T	A	.	clustered;near_indel	GENE=ENSMUSG00000064341;MSI=3.0;MSINT=1;5pFlank=ATCAGAATTAGTATCAGGGT;3pFlank=TAACGTAGAATACGCAGCCG;VARTYPE=SNV	AD:DP:AF:NC:FC:RC:PM:QM:MQ:NM	45348,29:45377:9.99E-01,6.39E-04:39:19068,7:26166,22:24.9:41.0:60.0:1.0
MT	3382	.	T	G	.	clustered;near_indel	GENE=ENSMUSG00000064341;MSI=3.0;MSINT=1;5pFlank=ATCAGAATTAGTATCAGGGT;3pFlank=TAACGTAGAATACGCAGCCG;VARTYPE=SNV	AD:DP:AF:NC:FC:RC:PM:QM:MQ:NM	45375,2:45377:1.00E+00,4.41E-05:39:19068,1:26166,1:42.5:41.0:60.0:2.0
MT	3382	.	TTA	CTT	.	clustered	GENE=ENSMUSG00000064341;MSI=3.0;MSINT=1;5pFlank=ATCAGAATTAGTATCAGGGT;3pFlank=ACGTAGAATACGCAGCCGGC;VARTYPE=Complex	AD:DP:AF:NC:FC:RC:PM:QM:MQ:NM	45376,1:45377:1.00E+00,2.20E-05:39:19068,1:26166,0:28.0:41.0:60.0:2.0
MT	3383	.	T	C	.	clustered;near_indel	GENE=ENSMUSG00000064341;MSI=2.0;MSINT=1;5pFlank=TCAGAATTAGTATCAGGGTT;3pFlank=AACGTAGAATACGCAGCCGG;VARTYPE=SNV	AD:DP:AF:NC:FC:RC:PM:QM:MQ:NM	45455,61:45516:9.99E-01,1.34E-03:15:18966,22:26461,39:29.8:41.0:60.0:1.3
MT	3383	.	T	A	.	clustered;near_indel	GENE=ENSMUSG00000064341;MSI=2.0;MSINT=1;5pFlank=TCAGAATTAGTATCAGGGTT;3pFlank=AACGTAGAATACGCAGCCGG;VARTYPE=SNV	AD:DP:AF:NC:FC:RC:PM:QM:MQ:NM	45491,25:45516:9.99E-01,5.49E-04:15:18966,10:26461,15:19.6:41.0:60.0:1.3
MT	3383	.	TA	CG	.	clustered	GENE=ENSMUSG00000064341;MSI=2.0;MSINT=1;5pFlank=TCAGAATTAGTATCAGGGTT;3pFlank=ACGTAGAATACGCAGCCGGC;VARTYPE=Complex	AD:DP:AF:NC:FC:RC:PM:QM:MQ:NM	45515,1:45516:1.00E+00,2.20E-05:15:18966,0:26461,1:39.0:41.0:60.0:2.0
MT	3383	.	TA	T	.	clustered	GENE=ENSMUSG00000064341;MSI=3.0;MSINT=1;5pFlank=TCAGAATTAGTATCAGGGTT;3pFlank=ACGTAGAATACGCAGCCGGC;VARTYPE=Deletion	AD:DP:AF:NC:FC:RC:PM:QM:MQ:NM	45352,1:45353:1.00E+00,2.20E-05:47:18618,1:26499,0:23.0:41.0:60.0:0.0
MT	3384	.	A	G	.	clustered;near_indel	GENE=ENSMUSG00000064341;MSI=2.0;MSINT=1;5pFlank=CAGAATTAGTATCAGGGTTT;3pFlank=ACGTAGAATACGCAGCCGGC;VARTYPE=SNV	AD:DP:AF:NC:FC:RC:PM:QM:MQ:NM	45174,179:45353:9.96E-01,3.95E-03:47:18618,75:26499,104:24.8:41.0:60.0:1.3
MT	3384	.	A	T	.	clustered;near_indel	GENE=ENSMUSG00000064341;MSI=2.0;MSINT=1;5pFlank=CAGAATTAGTATCAGGGTTT;3pFlank=ACGTAGAATACGCAGCCGGC;VARTYPE=SNV	AD:DP:AF:NC:FC:RC:PM:QM:MQ:NM	45307,46:45353:9.99E-01,1.01E-03:47:18618,22:26499,24:25.1:41.0:60.0:1.2
MT	3384	.	A	C	.	clustered;near_indel	GENE=ENSMUSG00000064341;MSI=2.0;MSINT=1;5pFlank=CAGAATTAGTATCAGGGTTT;3pFlank=ACGTAGAATACGCAGCCGGC;VARTYPE=SNV	AD:DP:AF:NC:FC:RC:PM:QM:MQ:NM	45347,6:45353:1.00E+00,1.32E-04:47:18618,3:26499,3:21.3:41.0:60.0:1.0
MT	3384	.	AA	GG	.	clustered	GENE=ENSMUSG00000064341;MSI=2.0;MSINT=1;5pFlank=CAGAATTAGTATCAGGGTTT;3pFlank=CGTAGAATACGCAGCCGGCC;VARTYPE=Complex	AD:DP:AF:NC:FC:RC:PM:QM:MQ:NM	45352,1:45353:1.00E+00,2.20E-05:47:18618,0:26499,1:61.0:41.0:60.0:2.0
MT	3385	.	A	G	.	clustered;near_indel	GENE=ENSMUSG00000064341;MSI=1.0;MSINT=1;5pFlank=AGAATTAGTATCAGGGTTTA;3pFlank=CGTAGAATACGCAGCCGGCC;VARTYPE=SNV	AD:DP:AF:NC:FC:RC:PM:QM:MQ:NM	45415,118:45533:9.97E-01,2.59E-03:29:18537,40:26871,78:25.4:41.0:60.0:1.3
MT	3385	.	A	T	.	clustered;near_indel	GENE=ENSMUSG00000064341;MSI=1.0;MSINT=1;5pFlank=AGAATTAGTATCAGGGTTTA;3pFlank=CGTAGAATACGCAGCCGGCC;VARTYPE=SNV	AD:DP:AF:NC:FC:RC:PM:QM:MQ:NM	45529,4:45533:1.00E+00,8.78E-05:29:18537,2:26871,2:31.8:41.0:60.0:1.0
MT	3385	.	A	C	.	clustered;near_indel	GENE=ENSMUSG00000064341;MSI=1.0;MSINT=1;5pFlank=AGAATTAGTATCAGGGTTTA;3pFlank=CGTAGAATACGCAGCCGGCC;VARTYPE=SNV	AD:DP:AF:NC:FC:RC:PM:QM:MQ:NM	45531,2:45533:1.00E+00,4.39E-05:29:18537,0:26871,2:22.0:41.0:60.0:1.0
MT	3386	.	C	T	.	clustered;near_indel	GENE=ENSMUSG00000064341;MSI=1.0;MSINT=1;5pFlank=GAATTAGTATCAGGGTTTAA;3pFlank=GTAGAATACGCAGCCGGCCC;VARTYPE=SNV	AD:DP:AF:NC:FC:RC:PM:QM:MQ:NM	45537,12:45549:1.00E+00,2.63E-04:49:18297,6:27245,6:23.2:41.0:60.0:1.2
MT	3386	.	C	A	.	clustered;near_indel	GENE=ENSMUSG00000064341;MSI=1.0;MSINT=1;5pFlank=GAATTAGTATCAGGGTTTAA;3pFlank=GTAGAATACGCAGCCGGCCC;VARTYPE=SNV	AD:DP:AF:NC:FC:RC:PM:QM:MQ:NM	45548,1:45549:1.00E+00,2.20E-05:49:18297,0:27245,1:1.0:41.0:60.0:1.0
MT	3387	.	GTAGAATAC	TTATTCAGTTTTCCTCGCCATATTTCACATCCTAAAGTGTGTATTTCTCATTTTCCGTGATTTTCAT	.	clustered	GENE=ENSMUSG00000064341;MSI=0.0;MSINT=0;5pFlank=AATTAGTATCAGGGTTTAAC;3pFlank=GCAGCCGGCCCATTCGCGTT;VARTYPE=Complex	AD:DP:AF:NC:FC:RC:PM:QM:MQ:NM	45547,2:45549:1.00E+00,4.39E-05:49:18297,1:27245,1:39.5:41.0:60.0:0.0
MT	3387	.	G	A	.	clustered;near_indel	GENE=ENSMUSG00000064341;MSI=1.0;MSINT=1;5pFlank=AATTAGTATCAGGGTTTAAC;3pFlank=TAGAATACGCAGCCGGCCCA;VARTYPE=SNV	AD:DP:AF:NC:FC:RC:PM:QM:MQ:NM	45539,10:45549:1.00E+00,2.20E-04:49:18054,4:27484,6:34.9:41.0:60.0:1.3
MT	3387	.	G	T	.	clustered;near_indel	GENE=ENSMUSG00000064341;MSI=1.0;MSINT=1;5pFlank=AATTAGTATCAGGGTTTAAC;3pFlank=TAGAATACGCAGCCGGCCCA;VARTYPE=SNV	AD:DP:AF:NC:FC:RC:PM:QM:MQ:NM	45548,1:45549:1.00E+00,2.20E-05:49:18054,1:27484,0:16.0:41.0:60.0:1.0
MT	3388	.	T	C	.	clustered;near_indel	GENE=ENSMUSG00000064341;MSI=1.0;MSINT=1;5pFlank=ATTAGTATCAGGGTTTAACG;3pFlank=AGAATACGCAGCCGGCCCAT;VARTYPE=SNV	AD:DP:AF:NC:FC:RC:PM:QM:MQ:NM	45248,126:45374:9.97E-01,2.78E-03:20:17852,52:27391,74:24.9:41.0:60.0:1.4
MT	3388	.	T	A	.	clustered;near_indel	GENE=ENSMUSG00000064341;MSI=1.0;MSINT=1;5pFlank=ATTAGTATCAGGGTTTAACG;3pFlank=AGAATACGCAGCCGGCCCAT;VARTYPE=SNV	AD:DP:AF:NC:FC:RC:PM:QM:MQ:NM	45371,3:45374:1.00E+00,6.61E-05:20:17852,1:27391,2:21.0:41.0:60.0:1.0
MT	3388	.	TAGA	CAGG	.	clustered	GENE=ENSMUSG00000064341;MSI=1.0;MSINT=1;5pFlank=ATTAGTATCAGGGTTTAACG;3pFlank=ATACGCAGCCGGCCCATTCG;VARTYPE=Complex	AD:DP:AF:NC:FC:RC:PM:QM:MQ:NM	45373,1:45374:1.00E+00,2.20E-05:20:17852,0:27391,1:38.0:41.0:60.0:2.0
MT	3388	.	T	G	.	clustered;near_indel	GENE=ENSMUSG00000064341;MSI=1.0;MSINT=1;5pFlank=ATTAGTATCAGGGTTTAACG;3pFlank=AGAATACGCAGCCGGCCCAT;VARTYPE=SNV	AD:DP:AF:NC:FC:RC:PM:QM:MQ:NM	45373,1:45374:1.00E+00,2.20E-05:20:17852,0:27391,1:35.0:41.0:60.0:1.0
MT	3389	.	A	G	.	clustered;near_indel	GENE=ENSMUSG00000064341;MSI=1.0;MSINT=1;5pFlank=TTAGTATCAGGGTTTAACGT;3pFlank=GAATACGCAGCCGGCCCATT;VARTYPE=SNV	AD:DP:AF:NC:FC:RC:PM:QM:MQ:NM	45242,22:45264:1.00E+00,4.86E-04:30:17487,4:27748,18:28.1:41.0:60.0:1.3
MT	3389	.	A	T	.	clustered;near_indel	GENE=ENSMUSG00000064341;MSI=1.0;MSINT=1;5pFlank=TTAGTATCAGGGTTTAACGT;3pFlank=GAATACGCAGCCGGCCCATT;VARTYPE=SNV	AD:DP:AF:NC:FC:RC:PM:QM:MQ:NM	45258,6:45264:1.00E+00,1.33E-04:30:17487,1:27748,5:27.5:41.0:60.0:1.3
MT	3390	.	G	A	.	clustered;near_indel	GENE=ENSMUSG00000064341;MSI=2.0;MSINT=1;5pFlank=TAGTATCAGGGTTTAACGTA;3pFlank=AATACGCAGCCGGCCCATTC;VARTYPE=SNV	AD:DP:AF:NC:FC:RC:PM:QM:MQ:NM	45262,5:45267:1.00E+00,1.10E-04:59:17413,3:27846,2:14.0:41.0:60.0:1.2
MT	3390	.	G	C	.	clustered;near_indel	GENE=ENSMUSG00000064341;MSI=2.0;MSINT=1;5pFlank=TAGTATCAGGGTTTAACGTA;3pFlank=AATACGCAGCCGGCCCATTC;VARTYPE=SNV	AD:DP:AF:NC:FC:RC:PM:QM:MQ:NM	45266,1:45267:1.00E+00,2.21E-05:59:17413,0:27846,1:33.0:41.0:60.0:2.0
MT	3390	.	G	T	.	clustered;near_indel	GENE=ENSMUSG00000064341;MSI=2.0;MSINT=1;5pFlank=TAGTATCAGGGTTTAACGTA;3pFlank=AATACGCAGCCGGCCCATTC;VARTYPE=SNV	AD:DP:AF:NC:FC:RC:PM:QM:MQ:NM	45266,1:45267:1.00E+00,2.21E-05:59:17413,0:27846,1:58.0:41.0:60.0:2.0
MT	3391	.	A	G	.	clustered;near_indel	GENE=ENSMUSG00000064341;MSI=2.0;MSINT=1;5pFlank=AGTATCAGGGTTTAACGTAG;3pFlank=ATACGCAGCCGGCCCATTCG;VARTYPE=SNV	AD:DP:AF:NC:FC:RC:PM:QM:MQ:NM	45167,49:45216:9.99E-01,1.08E-03:10:17399,15:27756,34:23.0:41.0:60.0:1.2
MT	3391	.	A	T	.	clustered;near_indel	GENE=ENSMUSG00000064341;MSI=2.0;MSINT=1;5pFlank=AGTATCAGGGTTTAACGTAG;3pFlank=ATACGCAGCCGGCCCATTCG;VARTYPE=SNV	AD:DP:AF:NC:FC:RC:PM:QM:MQ:NM	45206,10:45216:1.00E+00,2.21E-04:10:17399,6:27756,4:25.2:41.0:60.0:1.2
MT	3391	.	A	C	.	clustered;near_indel	GENE=ENSMUSG00000064341;MSI=2.0;MSINT=1;5pFlank=AGTATCAGGGTTTAACGTAG;3pFlank=ATACGCAGCCGGCCCATTCG;VARTYPE=SNV	AD:DP:AF:NC:FC:RC:PM:QM:MQ:NM	45215,1:45216:1.00E+00,2.21E-05:10:17399,0:27756,1:8.0:41.0:60.0:2.0
MT	3392	.	A	G	.	clustered;near_indel	GENE=ENSMUSG00000064341;MSI=1.0;MSINT=1;5pFlank=GTATCAGGGTTTAACGTAGA;3pFlank=TACGCAGCCGGCCCATTCGC;VARTYPE=SNV	AD:DP:AF:NC:FC:RC:PM:QM:MQ:NM	44857,72:44929:9.98E-01,1.60E-03:84:17215,28:27635,44:24.7:41.0:60.0:1.3
MT	3392	.	A	C	.	clustered;near_indel	GENE=ENSMUSG00000064341;MSI=1.0;MSINT=1;5pFlank=GTATCAGGGTTTAACGTAGA;3pFlank=TACGCAGCCGGCCCATTCGC;VARTYPE=SNV	AD:DP:AF:NC:FC:RC:PM:QM:MQ:NM	44926,3:44929:1.00E+00,6.68E-05:84:17215,0:27635,3:31.7:41.0:60.0:1.0
MT	3392	.	AT	GC	.	clustered	GENE=ENSMUSG00000064341;MSI=1.0;MSINT=1;5pFlank=GTATCAGGGTTTAACGTAGA;3pFlank=ACGCAGCCGGCCCATTCGCG;VARTYPE=Complex	AD:DP:AF:NC:FC:RC:PM:QM:MQ:NM	44927,2:44929:1.00E+00,4.45E-05:84:17215,1:27635,1:11.0:41.0:60.0:1.0
MT	3392	.	ATAC	GTAG	.	clustered	GENE=ENSMUSG00000064341;MSI=1.0;MSINT=1;5pFlank=GTATCAGGGTTTAACGTAGA;3pFlank=GCAGCCGGCCCATTCGCGTT;VARTYPE=Complex	AD:DP:AF:NC:FC:RC:PM:QM:MQ:NM	44928,1:44929:1.00E+00,2.23E-05:84:17215,0:27635,1:24.0:41.0:60.0:2.0
MT	3392	.	A	T	.	clustered;near_indel	GENE=ENSMUSG00000064341;MSI=1.0;MSINT=1;5pFlank=GTATCAGGGTTTAACGTAGA;3pFlank=TACGCAGCCGGCCCATTCGC;VARTYPE=SNV	AD:DP:AF:NC:FC:RC:PM:QM:MQ:NM	44928,1:44929:1.00E+00,2.23E-05:84:17215,0:27635,1:19.0:41.0:60.0:2.0
MT	3393	.	T	C	.	clustered;near_indel	GENE=ENSMUSG00000064341;MSI=1.0;MSINT=1;5pFlank=TATCAGGGTTTAACGTAGAA;3pFlank=ACGCAGCCGGCCCATTCGCG;VARTYPE=SNV	AD:DP:AF:NC:FC:RC:PM:QM:MQ:NM	44944,139:45083:9.97E-01,3.08E-03:27:17191,48:27744,91:22.8:41.0:60.0:1.4
MT	3393	.	T	G	.	clustered;near_indel	GENE=ENSMUSG00000064341;MSI=1.0;MSINT=1;5pFlank=TATCAGGGTTTAACGTAGAA;3pFlank=ACGCAGCCGGCCCATTCGCG;VARTYPE=SNV	AD:DP:AF:NC:FC:RC:PM:QM:MQ:NM	45080,3:45083:1.00E+00,6.65E-05:27:17191,1:27744,2:32.0:41.0:60.0:2.0
MT	3393	.	T	A	.	clustered;near_indel	GENE=ENSMUSG00000064341;MSI=1.0;MSINT=1;5pFlank=TATCAGGGTTTAACGTAGAA;3pFlank=ACGCAGCCGGCCCATTCGCG;VARTYPE=SNV	AD:DP:AF:NC:FC:RC:PM:QM:MQ:NM	45081,2:45083:1.00E+00,4.44E-05:27:17191,2:27744,0:40.0:41.0:60.0:1.0
MT	3393	.	TA	CT	.	clustered	GENE=ENSMUSG00000064341;MSI=1.0;MSINT=1;5pFlank=TATCAGGGTTTAACGTAGAA;3pFlank=CGCAGCCGGCCCATTCGCGT;VARTYPE=Complex	AD:DP:AF:NC:FC:RC:PM:QM:MQ:NM	45082,1:45083:1.00E+00,2.22E-05:27:17191,1:27744,0:15.0:41.0:60.0:1.0
MT	3394	.	A	T	.	clustered;near_indel	GENE=ENSMUSG00000064341;MSI=1.0;MSINT=1;5pFlank=ATCAGGGTTTAACGTAGAAT;3pFlank=CGCAGCCGGCCCATTCGCGT;VARTYPE=SNV	AD:DP:AF:NC:FC:RC:PM:QM:MQ:NM	45061,113:45174:9.97E-01,2.50E-03:39:16923,47:28033,66:25.3:41.0:60.0:1.2
MT	3394	.	A	G	.	clustered;near_indel	GENE=ENSMUSG00000064341;MSI=1.0;MSINT=1;5pFlank=ATCAGGGTTTAACGTAGAAT;3pFlank=CGCAGCCGGCCCATTCGCGT;VARTYPE=SNV	AD:DP:AF:NC:FC:RC:PM:QM:MQ:NM	45072,102:45174:9.98E-01,2.26E-03:39:16923,45:28033,57:24.1:41.0:60.0:1.4
MT	3394	.	A	C	.	clustered;near_indel	GENE=ENSMUSG00000064341;MSI=1.0;MSINT=1;5pFlank=ATCAGGGTTTAACGTAGAAT;3pFlank=CGCAGCCGGCCCATTCGCGT;VARTYPE=SNV	AD:DP:AF:NC:FC:RC:PM:QM:MQ:NM	45173,1:45174:1.00E+00,2.21E-05:39:16923,1:28033,0:55.0:41.0:60.0:1.0
MT	3395	.	C	T	.	clustered;near_indel	GENE=ENSMUSG00000064341;MSI=1.0;MSINT=1;5pFlank=TCAGGGTTTAACGTAGAATA;3pFlank=GCAGCCGGCCCATTCGCGTT;VARTYPE=SNV	AD:DP:AF:NC:FC:RC:PM:QM:MQ:NM	44779,37:44816:9.99E-01,8.26E-04:41:16984,12:27792,25:20.6:41.0:60.0:1.3
MT	3395	.	C	A	.	clustered;near_indel	GENE=ENSMUSG00000064341;MSI=1.0;MSINT=1;5pFlank=TCAGGGTTTAACGTAGAATA;3pFlank=GCAGCCGGCCCATTCGCGTT;VARTYPE=SNV	AD:DP:AF:NC:FC:RC:PM:QM:MQ:NM	44815,1:44816:1.00E+00,2.23E-05:41:16984,0:27792,1:23.0:41.0:60.0:2.0
MT	3395	.	C	G	.	clustered;near_indel	GENE=ENSMUSG00000064341;MSI=1.0;MSINT=1;5pFlank=TCAGGGTTTAACGTAGAATA;3pFlank=GCAGCCGGCCCATTCGCGTT;VARTYPE=SNV	AD:DP:AF:NC:FC:RC:PM:QM:MQ:NM	44815,1:44816:1.00E+00,2.23E-05:41:16984,0:27792,1:10.0:41.0:60.0:1.0
MT	3396	.	G	A	.	clustered;near_indel	GENE=ENSMUSG00000064341;MSI=1.0;MSINT=1;5pFlank=CAGGGTTTAACGTAGAATAC;3pFlank=CAGCCGGCCCATTCGCGTTA;VARTYPE=SNV	AD:DP:AF:NC:FC:RC:PM:QM:MQ:NM	44607,32:44639:9.99E-01,7.17E-04:61:16761,11:27845,21:21.8:41.0:60.0:1.3
MT	3396	.	G	C	.	clustered;near_indel	GENE=ENSMUSG00000064341;MSI=1.0;MSINT=1;5pFlank=CAGGGTTTAACGTAGAATAC;3pFlank=CAGCCGGCCCATTCGCGTTA;VARTYPE=SNV	AD:DP:AF:NC:FC:RC:PM:QM:MQ:NM	44638,1:44639:1.00E+00,2.24E-05:61:16761,0:27845,1:25.0:41.0:60.0:1.0
MT	3397	.	C	T	.	clustered;near_indel	GENE=ENSMUSG00000064341;MSI=1.0;MSINT=1;5pFlank=AGGGTTTAACGTAGAATACG;3pFlank=AGCCGGCCCATTCGCGTTAT;VARTYPE=SNV	AD:DP:AF:NC:FC:RC:PM:QM:MQ:NM	44627,25:44652:9.99E-01,5.60E-04:31:16438,8:28189,17:29.6:41.0:60.0:1.6
MT	3398	.	A	G	.	clustered;near_indel	GENE=ENSMUSG00000064341;MSI=1.0;MSINT=1;5pFlank=GGGTTTAACGTAGAATACGC;3pFlank=GCCGGCCCATTCGCGTTATT;VARTYPE=SNV	AD:DP:AF:NC:FC:RC:PM:QM:MQ:NM	44460,23:44483:9.99E-01,5.17E-04:129:15993,3:28459,20:21.6:41.0:60.0:1.6
MT	3398	.	A	T	.	clustered;near_indel	GENE=ENSMUSG00000064341;MSI=1.0;MSINT=1;5pFlank=GGGTTTAACGTAGAATACGC;3pFlank=GCCGGCCCATTCGCGTTATT;VARTYPE=SNV	AD:DP:AF:NC:FC:RC:PM:QM:MQ:NM	44476,7:44483:1.00E+00,1.57E-04:129:15993,3:28459,4:17.3:41.0:60.0:1.0
MT	3398	.	A	C	.	clustered;near_indel	GENE=ENSMUSG00000064341;MSI=1.0;MSINT=1;5pFlank=GGGTTTAACGTAGAATACGC;3pFlank=GCCGGCCCATTCGCGTTATT;VARTYPE=SNV	AD:DP:AF:NC:FC:RC:PM:QM:MQ:NM	44482,1:44483:1.00E+00,2.25E-05:129:15993,0:28459,1:5.0:41.0:60.0:1.0
MT	3399	.	G	A	.	clustered;near_indel	GENE=ENSMUSG00000064341;MSI=2.0;MSINT=1;5pFlank=GGTTTAACGTAGAATACGCA;3pFlank=CCGGCCCATTCGCGTTATTC;VARTYPE=SNV	AD:DP:AF:NC:FC:RC:PM:QM:MQ:NM	44239,3:44242:1.00E+00,6.78E-05:40:16066,0:28172,3:13.0:41.0:60.0:1.3
MT	3399	.	G	GA	.	clustered	GENE=ENSMUSG00000064341;MSI=1.0;MSINT=1;5pFlank=GGTTTAACGTAGAATACGCA;3pFlank=CCGGCCCATTCGCGTTATTC;VARTYPE=Insertion	AD:DP:AF:NC:FC:RC:PM:QM:MQ:NM	44241,1:44242:1.00E+00,2.26E-05:40:16066,0:28172,1:34.0:41.0:60.0:0.0
MT	3400	.	C	T	.	clustered;near_indel	GENE=ENSMUSG00000064341;MSI=2.0;MSINT=1;5pFlank=GTTTAACGTAGAATACGCAG;3pFlank=CGGCCCATTCGCGTTATTCT;VARTYPE=SNV	AD:DP:AF:NC:FC:RC:PM:QM:MQ:NM	44070,10:44080:1.00E+00,2.27E-04:40:15716,3:28345,7:23.3:41.0:60.0:1.0
MT	3400	.	C	G	.	clustered;near_indel	GENE=ENSMUSG00000064341;MSI=2.0;MSINT=1;5pFlank=GTTTAACGTAGAATACGCAG;3pFlank=CGGCCCATTCGCGTTATTCT;VARTYPE=SNV	AD:DP:AF:NC:FC:RC:PM:QM:MQ:NM	44071,9:44080:1.00E+00,2.04E-04:40:15716,2:28345,7:22.0:41.0:60.0:1.4
MT	3401	.	C	T	.	clustered;near_indel	GENE=ENSMUSG00000064341;MSI=2.0;MSINT=1;5pFlank=TTTAACGTAGAATACGCAGC;3pFlank=GGCCCATTCGCGTTATTCTT;VARTYPE=SNV	AD:DP:AF:NC:FC:RC:PM:QM:MQ:NM	43503,71:43574:9.98E-01,1.63E-03:46:15346,26:28154,45:25.4:41.0:60.0:1.2
MT	3401	.	C	A	.	clustered;near_indel	GENE=ENSMUSG00000064341;MSI=2.0;MSINT=1;5pFlank=TTTAACGTAGAATACGCAGC;3pFlank=GGCCCATTCGCGTTATTCTT;VARTYPE=SNV	AD:DP:AF:NC:FC:RC:PM:QM:MQ:NM	43571,3:43574:1.00E+00,6.88E-05:46:15346,3:28154,0:15.0:41.0:60.0:1.3
MT	3401	.	CG	C	.	clustered	GENE=ENSMUSG00000064341;MSI=2.0;MSINT=1;5pFlank=TTTAACGTAGAATACGCAGC;3pFlank=GCCCATTCGCGTTATTCTTT;VARTYPE=Deletion	AD:DP:AF:NC:FC:RC:PM:QM:MQ:NM	43734,1:43735:1.00E+00,2.29E-05:45:15524,0:28191,1:49.0:41.0:60.0:0.0
MT	3402	.	G	A	.	clustered;near_indel	GENE=ENSMUSG00000064341;MSI=2.0;MSINT=1;5pFlank=TTAACGTAGAATACGCAGCC;3pFlank=GCCCATTCGCGTTATTCTTT;VARTYPE=SNV	AD:DP:AF:NC:FC:RC:PM:QM:MQ:NM	43719,16:43735:1.00E+00,3.66E-04:45:15524,5:28191,11:17.0:41.0:60.0:1.4
MT	3402	.	G	T	.	clustered;near_indel	GENE=ENSMUSG00000064341;MSI=2.0;MSINT=1;5pFlank=TTAACGTAGAATACGCAGCC;3pFlank=GCCCATTCGCGTTATTCTTT;VARTYPE=SNV	AD:DP:AF:NC:FC:RC:PM:QM:MQ:NM	43733,2:43735:1.00E+00,4.57E-05:45:15524,0:28191,2:18.5:41.0:60.0:1.0
MT	3402	.	G	C	.	clustered;near_indel	GENE=ENSMUSG00000064341;MSI=2.0;MSINT=1;5pFlank=TTAACGTAGAATACGCAGCC;3pFlank=GCCCATTCGCGTTATTCTTT;VARTYPE=SNV	AD:DP:AF:NC:FC:RC:PM:QM:MQ:NM	43734,1:43735:1.00E+00,2.29E-05:45:15524,0:28191,1:35.0:41.0:60.0:1.0
MT	3403	.	G	A	.	clustered;near_indel	GENE=ENSMUSG00000064341;MSI=3.0;MSINT=1;5pFlank=TAACGTAGAATACGCAGCCG;3pFlank=CCCATTCGCGTTATTCTTTA;VARTYPE=SNV	AD:DP:AF:NC:FC:RC:PM:QM:MQ:NM	43469,17:43486:1.00E+00,3.91E-04:49:15237,4:28213,13:19.1:41.0:60.0:1.5
MT	3403	.	G	GC	.	clustered	GENE=ENSMUSG00000064341;MSI=4.0;MSINT=1;5pFlank=TAACGTAGAATACGCAGCCG;3pFlank=CCCATTCGCGTTATTCTTTA;VARTYPE=Insertion	AD:DP:AF:NC:FC:RC:PM:QM:MQ:NM	43473,13:43486:1.00E+00,2.99E-04:49:15237,3:28213,10:27.8:41.0:60.0:0.3
MT	3403	.	G	C	.	clustered;near_indel	GENE=ENSMUSG00000064341;MSI=3.0;MSINT=1;5pFlank=TAACGTAGAATACGCAGCCG;3pFlank=CCCATTCGCGTTATTCTTTA;VARTYPE=SNV	AD:DP:AF:NC:FC:RC:PM:QM:MQ:NM	43481,5:43486:1.00E+00,1.15E-04:49:15237,1:28213,4:36.6:41.0:60.0:1.4
MT	3403	.	G	T	.	clustered;near_indel	GENE=ENSMUSG00000064341;MSI=3.0;MSINT=1;5pFlank=TAACGTAGAATACGCAGCCG;3pFlank=CCCATTCGCGTTATTCTTTA;VARTYPE=SNV	AD:DP:AF:NC:FC:RC:PM:QM:MQ:NM	43485,1:43486:1.00E+00,2.30E-05:49:15237,1:28213,0:18.0:41.0:60.0:1.0
MT	3404	.	C	T	.	clustered;near_indel	GENE=ENSMUSG00000064341;MSI=3.0;MSINT=1;5pFlank=AACGTAGAATACGCAGCCGG;3pFlank=CCATTCGCGTTATTCTTTAT;VARTYPE=SNV	AD:DP:AF:NC:FC:RC:PM:QM:MQ:NM	43654,8:43662:1.00E+00,1.83E-04:41:15429,0:28223,8:28.6:41.0:60.0:1.0
MT	3404	.	C	A	.	clustered;near_indel	GENE=ENSMUSG00000064341;MSI=3.0;MSINT=1;5pFlank=AACGTAGAATACGCAGCCGG;3pFlank=CCATTCGCGTTATTCTTTAT;VARTYPE=SNV	AD:DP:AF:NC:FC:RC:PM:QM:MQ:NM	43661,1:43662:1.00E+00,2.29E-05:41:15429,0:28223,1:4.0:41.0:60.0:1.0
MT	3404	.	C	G	.	clustered;near_indel	GENE=ENSMUSG00000064341;MSI=3.0;MSINT=1;5pFlank=AACGTAGAATACGCAGCCGG;3pFlank=CCATTCGCGTTATTCTTTAT;VARTYPE=SNV	AD:DP:AF:NC:FC:RC:PM:QM:MQ:NM	43661,1:43662:1.00E+00,2.29E-05:41:15429,0:28223,1:9.0:41.0:60.0:1.0
MT	3405	.	C	T	.	clustered;near_indel	GENE=ENSMUSG00000064341;MSI=3.0;MSINT=1;5pFlank=ACGTAGAATACGCAGCCGGC;3pFlank=CATTCGCGTTATTCTTTATA;VARTYPE=SNV	AD:DP:AF:NC:FC:RC:PM:QM:MQ:NM	43099,7:43106:1.00E+00,1.62E-04:50:15268,3:27829,4:30.6:41.0:60.0:1.6
MT	3405	.	C	A	.	clustered;near_indel	GENE=ENSMUSG00000064341;MSI=3.0;MSINT=1;5pFlank=ACGTAGAATACGCAGCCGGC;3pFlank=CATTCGCGTTATTCTTTATA;VARTYPE=SNV	AD:DP:AF:NC:FC:RC:PM:QM:MQ:NM	43104,2:43106:1.00E+00,4.64E-05:50:15268,0:27829,2:20.5:41.0:60.0:1.0
MT	3406	.	C	T	.	clustered;near_indel	GENE=ENSMUSG00000064341;MSI=1.0;MSINT=1;5pFlank=CGTAGAATACGCAGCCGGCC;3pFlank=ATTCGCGTTATTCTTTATAG;VARTYPE=SNV	AD:DP:AF:NC:FC:RC:PM:QM:MQ:NM	43050,57:43107:9.99E-01,1.32E-03:38:14821,20:28224,37:17.9:41.0:60.0:1.3
MT	3406	.	C	A	.	clustered;near_indel	GENE=ENSMUSG00000064341;MSI=1.0;MSINT=1;5pFlank=CGTAGAATACGCAGCCGGCC;3pFlank=ATTCGCGTTATTCTTTATAG;VARTYPE=SNV	AD:DP:AF:NC:FC:RC:PM:QM:MQ:NM	43104,3:43107:1.00E+00,6.96E-05:38:14821,0:28224,3:42.0:41.0:60.0:1.7
MT	3406	.	C	G	.	clustered;near_indel	GENE=ENSMUSG00000064341;MSI=1.0;MSINT=1;5pFlank=CGTAGAATACGCAGCCGGCC;3pFlank=ATTCGCGTTATTCTTTATAG;VARTYPE=SNV	AD:DP:AF:NC:FC:RC:PM:QM:MQ:NM	43106,1:43107:1.00E+00,2.32E-05:38:14821,0:28224,1:33.0:41.0:60.0:1.0
MT	3406	.	CAT	TAC	.	clustered	GENE=ENSMUSG00000064341;MSI=1.0;MSINT=1;5pFlank=CGTAGAATACGCAGCCGGCC;3pFlank=TCGCGTTATTCTTTATAGCA;VARTYPE=Complex	AD:DP:AF:NC:FC:RC:PM:QM:MQ:NM	43106,1:43107:1.00E+00,2.32E-05:38:14821,0:28224,1:36.0:41.0:60.0:2.0
MT	3407	.	A	G	.	clustered;near_indel	GENE=ENSMUSG00000064341;MSI=2.0;MSINT=1;5pFlank=GTAGAATACGCAGCCGGCCC;3pFlank=TTCGCGTTATTCTTTATAGC;VARTYPE=SNV	AD:DP:AF:NC:FC:RC:PM:QM:MQ:NM	41759,63:41822:9.98E-01,1.51E-03:63:14470,19:27266,44:26.1:41.0:60.0:1.3
MT	3407	.	A	T	.	clustered;near_indel	GENE=ENSMUSG00000064341;MSI=2.0;MSINT=1;5pFlank=GTAGAATACGCAGCCGGCCC;3pFlank=TTCGCGTTATTCTTTATAGC;VARTYPE=SNV	AD:DP:AF:NC:FC:RC:PM:QM:MQ:NM	41811,11:41822:1.00E+00,2.63E-04:63:14470,1:27266,10:29.6:41.0:60.0:1.3
MT	3407	.	A	C	.	clustered;near_indel	GENE=ENSMUSG00000064341;MSI=2.0;MSINT=1;5pFlank=GTAGAATACGCAGCCGGCCC;3pFlank=TTCGCGTTATTCTTTATAGC;VARTYPE=SNV	AD:DP:AF:NC:FC:RC:PM:QM:MQ:NM	41814,8:41822:1.00E+00,1.91E-04:63:14470,5:27266,3:29.8:41.0:60.0:1.0
MT	3407	.	A	AT	.	clustered	GENE=ENSMUSG00000064341;MSI=3.0;MSINT=1;5pFlank=GTAGAATACGCAGCCGGCCC;3pFlank=TTCGCGTTATTCTTTATAGC;VARTYPE=Insertion	AD:DP:AF:NC:FC:RC:PM:QM:MQ:NM	41819,3:41822:1.00E+00,7.17E-05:63:14470,1:27266,2:20.0:41.0:60.0:0.3
MT	3408	.	T	C	.	clustered;near_indel	GENE=ENSMUSG00000064341;MSI=2.0;MSINT=1;5pFlank=TAGAATACGCAGCCGGCCCA;3pFlank=TCGCGTTATTCTTTATAGCA;VARTYPE=SNV	AD:DP:AF:NC:FC:RC:PM:QM:MQ:NM	40990,211:41201:9.95E-01,5.12E-03:374:14306,86:26683,125:22.5:41.0:60.0:1.3
MT	3409	.	T	C	.	clustered;near_indel	GENE=ENSMUSG00000064341;MSI=1.0;MSINT=1;5pFlank=AGAATACGCAGCCGGCCCAT;3pFlank=CGCGTTATTCTTTATAGCAG;VARTYPE=SNV	AD:DP:AF:NC:FC:RC:PM:QM:MQ:NM	41561,6:41567:1.00E+00,1.44E-04:50:14389,1:27171,5:32.0:41.0:60.0:1.0
MT	3409	.	T	A	.	clustered;near_indel	GENE=ENSMUSG00000064341;MSI=1.0;MSINT=1;5pFlank=AGAATACGCAGCCGGCCCAT;3pFlank=CGCGTTATTCTTTATAGCAG;VARTYPE=SNV	AD:DP:AF:NC:FC:RC:PM:QM:MQ:NM	41566,1:41567:1.00E+00,2.41E-05:50:14389,1:27171,0:21.0:41.0:60.0:2.0
MT	3410	.	C	T	.	clustered;near_indel	GENE=ENSMUSG00000064341;MSI=2.0;MSINT=2;5pFlank=GAATACGCAGCCGGCCCATT;3pFlank=GCGTTATTCTTTATAGCAGA;VARTYPE=SNV	AD:DP:AF:NC:FC:RC:PM:QM:MQ:NM	41288,5:41293:1.00E+00,1.21E-04:42:14326,1:26959,4:30.8:41.0:60.0:1.0
MT	3410	.	C	A	.	clustered;near_indel	GENE=ENSMUSG00000064341;MSI=2.0;MSINT=2;5pFlank=GAATACGCAGCCGGCCCATT;3pFlank=GCGTTATTCTTTATAGCAGA;VARTYPE=SNV	AD:DP:AF:NC:FC:RC:PM:QM:MQ:NM	41291,2:41293:1.00E+00,4.84E-05:42:14326,1:26959,1:29.0:41.0:60.0:1.0
MT	3410	.	C	G	.	clustered;near_indel	GENE=ENSMUSG00000064341;MSI=2.0;MSINT=2;5pFlank=GAATACGCAGCCGGCCCATT;3pFlank=GCGTTATTCTTTATAGCAGA;VARTYPE=SNV	AD:DP:AF:NC:FC:RC:PM:QM:MQ:NM	41292,1:41293:1.00E+00,2.42E-05:42:14326,0:26959,1:17.0:41.0:60.0:1.0
MT	3411	.	G	A	.	clustered;near_indel	GENE=ENSMUSG00000064341;MSI=1.0;MSINT=1;5pFlank=AATACGCAGCCGGCCCATTC;3pFlank=CGTTATTCTTTATAGCAGAG;VARTYPE=SNV	AD:DP:AF:NC:FC:RC:PM:QM:MQ:NM	41055,11:41066:1.00E+00,2.68E-04:88:14215,3:26839,8:28.6:41.0:60.0:1.3
MT	3411	.	G	T	.	clustered;near_indel	GENE=ENSMUSG00000064341;MSI=1.0;MSINT=1;5pFlank=AATACGCAGCCGGCCCATTC;3pFlank=CGTTATTCTTTATAGCAGAG;VARTYPE=SNV	AD:DP:AF:NC:FC:RC:PM:QM:MQ:NM	41065,1:41066:1.00E+00,2.44E-05:88:14215,1:26839,0:28.0:41.0:60.0:1.0
MT	3412	.	C	T	.	clustered;near_indel	GENE=ENSMUSG00000064341;MSI=2.0;MSINT=2;5pFlank=ATACGCAGCCGGCCCATTCG;3pFlank=GTTATTCTTTATAGCAGAGT;VARTYPE=SNV	AD:DP:AF:NC:FC:RC:PM:QM:MQ:NM	41009,9:41018:1.00E+00,2.19E-04:75:13981,1:27027,8:18.3:41.0:60.0:1.2
MT	3412	.	C	A	.	clustered;near_indel	GENE=ENSMUSG00000064341;MSI=2.0;MSINT=2;5pFlank=ATACGCAGCCGGCCCATTCG;3pFlank=GTTATTCTTTATAGCAGAGT;VARTYPE=SNV	AD:DP:AF:NC:FC:RC:PM:QM:MQ:NM	41017,1:41018:1.00E+00,2.44E-05:75:13981,0:27027,1:10.0:41.0:60.0:1.0
MT	3413	.	G	A	.	clustered;near_indel	GENE=ENSMUSG00000064341;MSI=2.0;MSINT=1;5pFlank=TACGCAGCCGGCCCATTCGC;3pFlank=TTATTCTTTATAGCAGAGTA;VARTYPE=SNV	AD:DP:AF:NC:FC:RC:PM:QM:MQ:NM	40652,8:40660:1.00E+00,1.97E-04:117:13867,3:26784,5:22.9:41.0:60.0:1.0
MT	3413	.	G	C	.	clustered;near_indel	GENE=ENSMUSG00000064341;MSI=2.0;MSINT=1;5pFlank=TACGCAGCCGGCCCATTCGC;3pFlank=TTATTCTTTATAGCAGAGTA;VARTYPE=SNV	AD:DP:AF:NC:FC:RC:PM:QM:MQ:NM	40659,1:40660:1.00E+00,2.46E-05:117:13867,0:26784,1:16.0:41.0:60.0:2.0
MT	3414	.	T	C	.	clustered;near_indel	GENE=ENSMUSG00000064341;MSI=2.0;MSINT=1;5pFlank=ACGCAGCCGGCCCATTCGCG;3pFlank=TATTCTTTATAGCAGAGTAC;VARTYPE=SNV	AD:DP:AF:NC:FC:RC:PM:QM:MQ:NM	40349,48:40397:9.99E-01,1.19E-03:51:13729,16:26615,32:19.0:41.0:60.0:1.2
MT	3414	.	T	G	.	clustered;near_indel	GENE=ENSMUSG00000064341;MSI=2.0;MSINT=1;5pFlank=ACGCAGCCGGCCCATTCGCG;3pFlank=TATTCTTTATAGCAGAGTAC;VARTYPE=SNV	AD:DP:AF:NC:FC:RC:PM:QM:MQ:NM	40394,3:40397:1.00E+00,7.43E-05:51:13729,2:26615,1:23.7:41.0:60.0:1.0
MT	3414	.	T	A	.	clustered;near_indel	GENE=ENSMUSG00000064341;MSI=2.0;MSINT=1;5pFlank=ACGCAGCCGGCCCATTCGCG;3pFlank=TATTCTTTATAGCAGAGTAC;VARTYPE=SNV	AD:DP:AF:NC:FC:RC:PM:QM:MQ:NM	40396,1:40397:1.00E+00,2.48E-05:51:13729,0:26615,1:1.0:41.0:60.0:2.0
MT	3414	.	TT	CC	.	clustered	GENE=ENSMUSG00000064341;MSI=2.0;MSINT=1;5pFlank=ACGCAGCCGGCCCATTCGCG;3pFlank=ATTCTTTATAGCAGAGTACA;VARTYPE=Complex	AD:DP:AF:NC:FC:RC:PM:QM:MQ:NM	40396,1:40397:1.00E+00,2.48E-05:51:13729,1:26615,0:46.0:41.0:60.0:1.0
MT	3415	.	T	C	.	clustered;near_indel	GENE=ENSMUSG00000064341;MSI=1.0;MSINT=1;5pFlank=CGCAGCCGGCCCATTCGCGT;3pFlank=ATTCTTTATAGCAGAGTACA;VARTYPE=SNV	AD:DP:AF:NC:FC:RC:PM:QM:MQ:NM	39530,58:39588:9.99E-01,1.47E-03:27:13435,23:26063,35:26.5:41.0:60.0:1.3
MT	3415	.	T	A	.	clustered;near_indel	GENE=ENSMUSG00000064341;MSI=1.0;MSINT=1;5pFlank=CGCAGCCGGCCCATTCGCGT;3pFlank=ATTCTTTATAGCAGAGTACA;VARTYPE=SNV	AD:DP:AF:NC:FC:RC:PM:QM:MQ:NM	39558,30:39588:9.99E-01,7.58E-04:27:13435,11:26063,19:25.5:41.0:60.0:1.2
MT	3415	.	T	G	.	clustered;near_indel	GENE=ENSMUSG00000064341;MSI=1.0;MSINT=1;5pFlank=CGCAGCCGGCCCATTCGCGT;3pFlank=ATTCTTTATAGCAGAGTACA;VARTYPE=SNV	AD:DP:AF:NC:FC:RC:PM:QM:MQ:NM	39587,1:39588:1.00E+00,2.53E-05:27:13435,1:26063,0:35.0:41.0:60.0:2.0
MT	3416	.	A	G	.	clustered;near_indel	GENE=ENSMUSG00000064341;MSI=2.0;MSINT=1;5pFlank=GCAGCCGGCCCATTCGCGTT;3pFlank=TTCTTTATAGCAGAGTACAC;VARTYPE=SNV	AD:DP:AF:NC:FC:RC:PM:QM:MQ:NM	39047,40:39087:9.99E-01,1.02E-03:23:12832,10:26209,30:22.4:41.0:60.0:1.3
MT	3416	.	A	T	.	clustered;near_indel	GENE=ENSMUSG00000064341;MSI=2.0;MSINT=1;5pFlank=GCAGCCGGCCCATTCGCGTT;3pFlank=TTCTTTATAGCAGAGTACAC;VARTYPE=SNV	AD:DP:AF:NC:FC:RC:PM:QM:MQ:NM	39083,4:39087:1.00E+00,1.02E-04:23:12832,2:26209,2:25.2:41.0:60.0:1.5
MT	3416	.	A	AT	.	clustered	GENE=ENSMUSG00000064341;MSI=3.0;MSINT=1;5pFlank=GCAGCCGGCCCATTCGCGTT;3pFlank=TTCTTTATAGCAGAGTACAC;VARTYPE=Insertion	AD:DP:AF:NC:FC:RC:PM:QM:MQ:NM	39086,1:39087:1.00E+00,2.56E-05:23:12832,1:26209,0:20.0:41.0:60.0:0.0
MT	3416	.	A	C	.	clustered;near_indel	GENE=ENSMUSG00000064341;MSI=2.0;MSINT=1;5pFlank=GCAGCCGGCCCATTCGCGTT;3pFlank=TTCTTTATAGCAGAGTACAC;VARTYPE=SNV	AD:DP:AF:NC:FC:RC:PM:QM:MQ:NM	39086,1:39087:1.00E+00,2.56E-05:23:12832,0:26209,1:17.0:41.0:60.0:1.0
MT	3417	.	T	C	.	clustered;near_indel	GENE=ENSMUSG00000064341;MSI=2.0;MSINT=1;5pFlank=CAGCCGGCCCATTCGCGTTA;3pFlank=TCTTTATAGCAGAGTACACT;VARTYPE=SNV	AD:DP:AF:NC:FC:RC:PM:QM:MQ:NM	38907,42:38949:9.99E-01,1.08E-03:17:12861,13:26046,29:22.2:41.0:60.0:1.5
MT	3418	.	T	C	.	clustered;near_indel	GENE=ENSMUSG00000064341;MSI=1.0;MSINT=1;5pFlank=AGCCGGCCCATTCGCGTTAT;3pFlank=CTTTATAGCAGAGTACACTA;VARTYPE=SNV	AD:DP:AF:NC:FC:RC:PM:QM:MQ:NM	37697,17:37714:1.00E+00,4.51E-04:12:12721,6:24975,11:24.5:41.0:60.0:1.4
MT	3418	.	T	G	.	clustered;near_indel	GENE=ENSMUSG00000064341;MSI=1.0;MSINT=1;5pFlank=AGCCGGCCCATTCGCGTTAT;3pFlank=CTTTATAGCAGAGTACACTA;VARTYPE=SNV	AD:DP:AF:NC:FC:RC:PM:QM:MQ:NM	37713,1:37714:1.00E+00,2.65E-05:12:12721,0:24975,1:6.0:41.0:60.0:1.0
MT	3419	.	C	A	.	clustered;near_indel	GENE=ENSMUSG00000064341;MSI=3.0;MSINT=1;5pFlank=GCCGGCCCATTCGCGTTATT;3pFlank=TTTATAGCAGAGTACACTAA;VARTYPE=SNV	AD:DP:AF:NC:FC:RC:PM:QM:MQ:NM	37599,1:37600:1.00E+00,2.66E-05:93:12614,0:24985,1:37.0:41.0:60.0:1.0
MT	3419	.	CT	C	.	clustered	GENE=ENSMUSG00000064341;MSI=3.0;MSINT=1;5pFlank=GCCGGCCCATTCGCGTTATT;3pFlank=TTATAGCAGAGTACACTAAC;VARTYPE=Deletion	AD:DP:AF:NC:FC:RC:PM:QM:MQ:NM	37538,18:37556:1.00E+00,4.79E-04:13:12482,5:25036,13:26.7:41.0:60.0:0.4
MT	3420	.	T	C	.	clustered;near_indel	GENE=ENSMUSG00000064341;MSI=3.0;MSINT=1;5pFlank=CCGGCCCATTCGCGTTATTC;3pFlank=TTATAGCAGAGTACACTAAC;VARTYPE=SNV	AD:DP:AF:NC:FC:RC:PM:QM:MQ:NM	37536,20:37556:9.99E-01,5.33E-04:13:12482,9:25036,11:25.4:41.0:60.0:1.1
MT	3421	.	T	C	.	clustered;near_indel	GENE=ENSMUSG00000064341;MSI=3.0;MSINT=1;5pFlank=CGGCCCATTCGCGTTATTCT;3pFlank=TATAGCAGAGTACACTAACA;VARTYPE=SNV	AD:DP:AF:NC:FC:RC:PM:QM:MQ:NM	37198,51:37249:9.99E-01,1.37E-03:22:12305,23:24890,28:23.6:41.0:60.0:1.4
MT	3421	.	T	A	.	clustered;near_indel	GENE=ENSMUSG00000064341;MSI=3.0;MSINT=1;5pFlank=CGGCCCATTCGCGTTATTCT;3pFlank=TATAGCAGAGTACACTAACA;VARTYPE=SNV	AD:DP:AF:NC:FC:RC:PM:QM:MQ:NM	37247,2:37249:1.00E+00,5.37E-05:22:12305,0:24890,2:26.5:41.0:60.0:1.0
MT	3421	.	TTA	CTG	.	clustered	GENE=ENSMUSG00000064341;MSI=3.0;MSINT=1;5pFlank=CGGCCCATTCGCGTTATTCT;3pFlank=TAGCAGAGTACACTAACATT;VARTYPE=Complex	AD:DP:AF:NC:FC:RC:PM:QM:MQ:NM	37248,1:37249:1.00E+00,2.68E-05:22:12305,0:24890,1:17.0:41.0:60.0:2.0
MT	3422	.	T	C	.	clustered;near_indel	GENE=ENSMUSG00000064341;MSI=2.0;MSINT=2;5pFlank=GGCCCATTCGCGTTATTCTT;3pFlank=ATAGCAGAGTACACTAACAT;VARTYPE=SNV	AD:DP:AF:NC:FC:RC:PM:QM:MQ:NM	36640,42:36682:9.99E-01,1.14E-03:15:12133,17:24497,25:25.8:41.0:60.0:1.1
MT	3422	.	T	A	.	clustered;near_indel	GENE=ENSMUSG00000064341;MSI=2.0;MSINT=2;5pFlank=GGCCCATTCGCGTTATTCTT;3pFlank=ATAGCAGAGTACACTAACAT;VARTYPE=SNV	AD:DP:AF:NC:FC:RC:PM:QM:MQ:NM	36675,7:36682:1.00E+00,1.91E-04:15:12133,3:24497,4:28.0:41.0:60.0:1.1
MT	3422	.	TAT	CAC	.	clustered	GENE=ENSMUSG00000064341;MSI=2.0;MSINT=2;5pFlank=GGCCCATTCGCGTTATTCTT;3pFlank=AGCAGAGTACACTAACATTA;VARTYPE=Complex	AD:DP:AF:NC:FC:RC:PM:QM:MQ:NM	36681,1:36682:1.00E+00,2.73E-05:15:12133,1:24497,0:26.0:41.0:60.0:2.0
MT	3422	.	T	G	.	clustered;near_indel	GENE=ENSMUSG00000064341;MSI=2.0;MSINT=2;5pFlank=GGCCCATTCGCGTTATTCTT;3pFlank=ATAGCAGAGTACACTAACAT;VARTYPE=SNV	AD:DP:AF:NC:FC:RC:PM:QM:MQ:NM	36681,1:36682:1.00E+00,2.73E-05:15:12133,0:24497,1:13.0:41.0:60.0:1.0
MT	3423	.	A	G	.	clustered;near_indel	GENE=ENSMUSG00000064341;MSI=1.0;MSINT=1;5pFlank=GCCCATTCGCGTTATTCTTT;3pFlank=TAGCAGAGTACACTAACATT;VARTYPE=SNV	AD:DP:AF:NC:FC:RC:PM:QM:MQ:NM	35521,47:35568:9.99E-01,1.32E-03:13:11810,16:23690,31:28.1:41.0:60.0:1.3
MT	3423	.	A	T	.	clustered;near_indel	GENE=ENSMUSG00000064341;MSI=1.0;MSINT=1;5pFlank=GCCCATTCGCGTTATTCTTT;3pFlank=TAGCAGAGTACACTAACATT;VARTYPE=SNV	AD:DP:AF:NC:FC:RC:PM:QM:MQ:NM	35554,14:35568:1.00E+00,3.94E-04:13:11810,4:23690,10:33.3:41.0:60.0:1.1
MT	3423	.	A	AT	.	clustered	GENE=ENSMUSG00000064341;MSI=2.0;MSINT=1;5pFlank=GCCCATTCGCGTTATTCTTT;3pFlank=TAGCAGAGTACACTAACATT;VARTYPE=Insertion	AD:DP:AF:NC:FC:RC:PM:QM:MQ:NM	35563,5:35568:1.00E+00,1.41E-04:13:11810,2:23690,3:20.0:41.0:60.0:0.4
MT	3424	.	T	C	.	clustered;near_indel	GENE=ENSMUSG00000064341;MSI=2.0;MSINT=2;5pFlank=CCCATTCGCGTTATTCTTTA;3pFlank=AGCAGAGTACACTAACATTA;VARTYPE=SNV	AD:DP:AF:NC:FC:RC:PM:QM:MQ:NM	35347,109:35456:9.97E-01,3.07E-03:21:11711,39:23632,70:25.6:41.0:60.0:1.3
MT	3424	.	T	A	.	clustered;near_indel	GENE=ENSMUSG00000064341;MSI=2.0;MSINT=2;5pFlank=CCCATTCGCGTTATTCTTTA;3pFlank=AGCAGAGTACACTAACATTA;VARTYPE=SNV	AD:DP:AF:NC:FC:RC:PM:QM:MQ:NM	35453,3:35456:1.00E+00,8.46E-05:21:11711,1:23632,2:32.3:41.0:60.0:1.0
MT	3425	.	A	G	.	clustered;near_indel	GENE=ENSMUSG00000064341;MSI=1.0;MSINT=1;5pFlank=CCATTCGCGTTATTCTTTAT;3pFlank=GCAGAGTACACTAACATTAT;VARTYPE=SNV	AD:DP:AF:NC:FC:RC:PM:QM:MQ:NM	35156,26:35182:9.99E-01,7.39E-04:21:11570,12:23582,14:25.8:41.0:60.0:1.3
MT	3425	.	A	T	.	clustered;near_indel	GENE=ENSMUSG00000064341;MSI=1.0;MSINT=1;5pFlank=CCATTCGCGTTATTCTTTAT;3pFlank=GCAGAGTACACTAACATTAT;VARTYPE=SNV	AD:DP:AF:NC:FC:RC:PM:QM:MQ:NM	35179,3:35182:1.00E+00,8.53E-05:21:11570,3:23582,0:23.3:41.0:60.0:2.0
MT	3425	.	A	C	.	clustered;near_indel	GENE=ENSMUSG00000064341;MSI=1.0;MSINT=1;5pFlank=CCATTCGCGTTATTCTTTAT;3pFlank=GCAGAGTACACTAACATTAT;VARTYPE=SNV	AD:DP:AF:NC:FC:RC:PM:QM:MQ:NM	35181,1:35182:1.00E+00,2.84E-05:21:11570,0:23582,1:15.0:41.0:60.0:1.0
MT	3426	.	G	A	.	clustered;near_indel	GENE=ENSMUSG00000064341;MSI=1.0;MSINT=1;5pFlank=CATTCGCGTTATTCTTTATA;3pFlank=CAGAGTACACTAACATTATT;VARTYPE=SNV	AD:DP:AF:NC:FC:RC:PM:QM:MQ:NM	35142,16:35158:1.00E+00,4.55E-04:50:11522,8:23611,8:29.5:41.0:60.0:1.2
MT	3426	.	G	C	.	clustered;near_indel	GENE=ENSMUSG00000064341;MSI=1.0;MSINT=1;5pFlank=CATTCGCGTTATTCTTTATA;3pFlank=CAGAGTACACTAACATTATT;VARTYPE=SNV	AD:DP:AF:NC:FC:RC:PM:QM:MQ:NM	35150,8:35158:1.00E+00,2.28E-04:50:11522,4:23611,4:29.9:41.0:60.0:1.4
MT	3426	.	G	T	.	clustered;near_indel	GENE=ENSMUSG00000064341;MSI=1.0;MSINT=1;5pFlank=CATTCGCGTTATTCTTTATA;3pFlank=CAGAGTACACTAACATTATT;VARTYPE=SNV	AD:DP:AF:NC:FC:RC:PM:QM:MQ:NM	35157,1:35158:1.00E+00,2.84E-05:50:11522,0:23611,1:30.0:41.0:60.0:1.0
MT	3427	.	C	T	.	clustered;near_indel	GENE=ENSMUSG00000064341;MSI=1.0;MSINT=1;5pFlank=ATTCGCGTTATTCTTTATAG;3pFlank=AGAGTACACTAACATTATTC;VARTYPE=SNV	AD:DP:AF:NC:FC:RC:PM:QM:MQ:NM	34820,7:34827:1.00E+00,2.01E-04:49:11425,3:23392,4:17.0:41.0:60.0:1.3
MT	3427	.	C	A	.	clustered;near_indel	GENE=ENSMUSG00000064341;MSI=1.0;MSINT=1;5pFlank=ATTCGCGTTATTCTTTATAG;3pFlank=AGAGTACACTAACATTATTC;VARTYPE=SNV	AD:DP:AF:NC:FC:RC:PM:QM:MQ:NM	34826,1:34827:1.00E+00,2.87E-05:49:11425,0:23392,1:3.0:41.0:60.0:1.0
MT	3427	.	C	G	.	clustered;near_indel	GENE=ENSMUSG00000064341;MSI=1.0;MSINT=1;5pFlank=ATTCGCGTTATTCTTTATAG;3pFlank=AGAGTACACTAACATTATTC;VARTYPE=SNV	AD:DP:AF:NC:FC:RC:PM:QM:MQ:NM	34826,1:34827:1.00E+00,2.87E-05:49:11425,0:23392,1:46.0:41.0:60.0:2.0
MT	3427	.	CAGA	TAGG	.	clustered	GENE=ENSMUSG00000064341;MSI=1.0;MSINT=1;5pFlank=ATTCGCGTTATTCTTTATAG;3pFlank=GTACACTAACATTATTCTAA;VARTYPE=Complex	AD:DP:AF:NC:FC:RC:PM:QM:MQ:NM	34826,1:34827:1.00E+00,2.87E-05:49:11425,0:23392,1:45.0:41.0:60.0:2.0
MT	3427	.	CA	C	.	clustered	GENE=ENSMUSG00000064341;MSI=1.0;MSINT=1;5pFlank=ATTCGCGTTATTCTTTATAG;3pFlank=GAGTACACTAACATTATTCT;VARTYPE=Deletion	AD:DP:AF:NC:FC:RC:PM:QM:MQ:NM	34606,2:34608:1.00E+00,5.78E-05:18:11260,2:23301,0:34.5:41.0:60.0:0.5
MT	3428	.	A	G	.	clustered;near_indel	GENE=ENSMUSG00000064341;MSI=2.0;MSINT=2;5pFlank=TTCGCGTTATTCTTTATAGC;3pFlank=GAGTACACTAACATTATTCT;VARTYPE=SNV	AD:DP:AF:NC:FC:RC:PM:QM:MQ:NM	34586,22:34608:9.99E-01,6.36E-04:18:11260,8:23301,14:23.5:41.0:60.0:1.2
MT	3428	.	A	T	.	clustered;near_indel	GENE=ENSMUSG00000064341;MSI=2.0;MSINT=2;5pFlank=TTCGCGTTATTCTTTATAGC;3pFlank=GAGTACACTAACATTATTCT;VARTYPE=SNV	AD:DP:AF:NC:FC:RC:PM:QM:MQ:NM	34587,21:34608:9.99E-01,6.07E-04:18:11260,7:23301,14:21.0:41.0:60.0:1.1
MT	3428	.	A	C	.	clustered;near_indel	GENE=ENSMUSG00000064341;MSI=2.0;MSINT=2;5pFlank=TTCGCGTTATTCTTTATAGC;3pFlank=GAGTACACTAACATTATTCT;VARTYPE=SNV	AD:DP:AF:NC:FC:RC:PM:QM:MQ:NM	34607,1:34608:1.00E+00,2.89E-05:18:11260,0:23301,1:20.0:41.0:60.0:1.0
MT	3429	.	G	A	.	clustered;near_indel	GENE=ENSMUSG00000064341;MSI=1.0;MSINT=1;5pFlank=TCGCGTTATTCTTTATAGCA;3pFlank=AGTACACTAACATTATTCTA;VARTYPE=SNV	AD:DP:AF:NC:FC:RC:PM:QM:MQ:NM	34147,12:34159:1.00E+00,3.51E-04:32:11259,4:22887,8:23.1:41.0:60.0:1.2
MT	3430	.	A	G	.	clustered;near_indel	GENE=ENSMUSG00000064341;MSI=2.0;MSINT=2;5pFlank=CGCGTTATTCTTTATAGCAG;3pFlank=GTACACTAACATTATTCTAA;VARTYPE=SNV	AD:DP:AF:NC:FC:RC:PM:QM:MQ:NM	33696,106:33802:9.97E-01,3.14E-03:13:11078,27:22593,79:26.0:41.0:60.0:1.4
MT	3430	.	A	T	.	clustered;near_indel	GENE=ENSMUSG00000064341;MSI=2.0;MSINT=2;5pFlank=CGCGTTATTCTTTATAGCAG;3pFlank=GTACACTAACATTATTCTAA;VARTYPE=SNV	AD:DP:AF:NC:FC:RC:PM:QM:MQ:NM	33781,21:33802:9.99E-01,6.21E-04:13:11078,9:22593,12:21.7:41.0:60.0:1.1
MT	3430	.	A	C	.	clustered;near_indel	GENE=ENSMUSG00000064341;MSI=2.0;MSINT=2;5pFlank=CGCGTTATTCTTTATAGCAG;3pFlank=GTACACTAACATTATTCTAA;VARTYPE=SNV	AD:DP:AF:NC:FC:RC:PM:QM:MQ:NM	33800,2:33802:1.00E+00,5.92E-05:13:11078,0:22593,2:6.5:41.0:60.0:1.5
MT	3430	.	AGT	GGC	.	clustered	GENE=ENSMUSG00000064341;MSI=2.0;MSINT=2;5pFlank=CGCGTTATTCTTTATAGCAG;3pFlank=ACACTAACATTATTCTAATA;VARTYPE=Complex	AD:DP:AF:NC:FC:RC:PM:QM:MQ:NM	33801,1:33802:1.00E+00,2.96E-05:13:11078,1:22593,0:5.0:41.0:60.0:2.0
MT	3431	.	G	A	.	clustered;near_indel	GENE=ENSMUSG00000064341;MSI=1.0;MSINT=1;5pFlank=GCGTTATTCTTTATAGCAGA;3pFlank=TACACTAACATTATTCTAAT;VARTYPE=SNV	AD:DP:AF:NC:FC:RC:PM:QM:MQ:NM	33490,12:33502:1.00E+00,3.58E-04:16:11180,1:22299,11:29.2:41.0:60.0:1.2
MT	3431	.	G	C	.	clustered;near_indel	GENE=ENSMUSG00000064341;MSI=1.0;MSINT=1;5pFlank=GCGTTATTCTTTATAGCAGA;3pFlank=TACACTAACATTATTCTAAT;VARTYPE=SNV	AD:DP:AF:NC:FC:RC:PM:QM:MQ:NM	33496,6:33502:1.00E+00,1.79E-04:16:11180,3:22299,3:17.8:41.0:60.0:1.0
MT	3431	.	G	T	.	clustered;near_indel	GENE=ENSMUSG00000064341;MSI=1.0;MSINT=1;5pFlank=GCGTTATTCTTTATAGCAGA;3pFlank=TACACTAACATTATTCTAAT;VARTYPE=SNV	AD:DP:AF:NC:FC:RC:PM:QM:MQ:NM	33499,3:33502:1.00E+00,8.95E-05:16:11180,3:22299,0:15.0:41.0:60.0:1.3
MT	3431	.	GT	AA	.	clustered	GENE=ENSMUSG00000064341;MSI=1.0;MSINT=1;5pFlank=GCGTTATTCTTTATAGCAGA;3pFlank=ACACTAACATTATTCTAATA;VARTYPE=Complex	AD:DP:AF:NC:FC:RC:PM:QM:MQ:NM	33501,1:33502:1.00E+00,2.98E-05:16:11180,0:22299,1:62.0:41.0:60.0:2.0
MT	3431	.	GT	G	.	clustered	GENE=ENSMUSG00000064341;MSI=2.0;MSINT=2;5pFlank=GCGTTATTCTTTATAGCAGA;3pFlank=ACACTAACATTATTCTAATA;VARTYPE=Deletion	AD:DP:AF:NC:FC:RC:PM:QM:MQ:NM	33544,3:33547:1.00E+00,8.94E-05:16:11240,1:22092,2:23.7:41.0:60.0:0.3
MT	3432	.	T	C	.	clustered;near_indel	GENE=ENSMUSG00000064341;MSI=1.0;MSINT=1;5pFlank=CGTTATTCTTTATAGCAGAG;3pFlank=ACACTAACATTATTCTAATA;VARTYPE=SNV	AD:DP:AF:NC:FC:RC:PM:QM:MQ:NM	33411,136:33547:9.96E-01,4.05E-03:16:11240,36:22092,100:26.2:41.0:60.0:1.3
MT	3432	.	T	A	.	clustered;near_indel	GENE=ENSMUSG00000064341;MSI=1.0;MSINT=1;5pFlank=CGTTATTCTTTATAGCAGAG;3pFlank=ACACTAACATTATTCTAATA;VARTYPE=SNV	AD:DP:AF:NC:FC:RC:PM:QM:MQ:NM	33480,67:33547:9.98E-01,2.00E-03:16:11240,17:22092,50:26.5:41.0:60.0:1.2
MT	3432	.	T	G	.	clustered;near_indel	GENE=ENSMUSG00000064341;MSI=1.0;MSINT=1;5pFlank=CGTTATTCTTTATAGCAGAG;3pFlank=ACACTAACATTATTCTAATA;VARTYPE=SNV	AD:DP:AF:NC:FC:RC:PM:QM:MQ:NM	33541,6:33547:1.00E+00,1.79E-04:16:11240,3:22092,3:33.8:41.0:60.0:1.2
MT	3432	.	TA	CG	.	clustered	GENE=ENSMUSG00000064341;MSI=1.0;MSINT=1;5pFlank=CGTTATTCTTTATAGCAGAG;3pFlank=CACTAACATTATTCTAATAA;VARTYPE=Complex	AD:DP:AF:NC:FC:RC:PM:QM:MQ:NM	33546,1:33547:1.00E+00,2.98E-05:16:11240,0:22092,1:8.0:41.0:60.0:1.0
MT	3432	.	TAC	T	.	clustered	GENE=ENSMUSG00000064341;MSI=2.0;MSINT=2;5pFlank=CGTTATTCTTTATAGCAGAG;3pFlank=ACTAACATTATTCTAATAAA;VARTYPE=Deletion	AD:DP:AF:NC:FC:RC:PM:QM:MQ:NM	33672,1:33673:1.00E+00,2.97E-05:21:11229,0:22205,1:34.0:41.0:60.0:2.0
MT	3433	.	A	T	.	clustered;near_indel	GENE=ENSMUSG00000064341;MSI=2.0;MSINT=2;5pFlank=GTTATTCTTTATAGCAGAGT;3pFlank=CACTAACATTATTCTAATAA;VARTYPE=SNV	AD:DP:AF:NC:FC:RC:PM:QM:MQ:NM	33536,137:33673:9.96E-01,4.07E-03:21:11229,34:22205,103:23.6:41.0:60.0:1.2
MT	3433	.	A	G	.	clustered;near_indel	GENE=ENSMUSG00000064341;MSI=2.0;MSINT=2;5pFlank=GTTATTCTTTATAGCAGAGT;3pFlank=CACTAACATTATTCTAATAA;VARTYPE=SNV	AD:DP:AF:NC:FC:RC:PM:QM:MQ:NM	33575,98:33673:9.97E-01,2.91E-03:21:11229,29:22205,69:25.7:41.0:60.0:1.4
MT	3433	.	A	C	.	clustered;near_indel	GENE=ENSMUSG00000064341;MSI=2.0;MSINT=2;5pFlank=GTTATTCTTTATAGCAGAGT;3pFlank=CACTAACATTATTCTAATAA;VARTYPE=SNV	AD:DP:AF:NC:FC:RC:PM:QM:MQ:NM	33672,1:33673:1.00E+00,2.97E-05:21:11229,0:22205,1:8.0:41.0:60.0:1.0
MT	3433	.	ACA	GCG	.	clustered	GENE=ENSMUSG00000064341;MSI=2.0;MSINT=2;5pFlank=GTTATTCTTTATAGCAGAGT;3pFlank=CTAACATTATTCTAATAAAC;VARTYPE=Complex	AD:DP:AF:NC:FC:RC:PM:QM:MQ:NM	33672,1:33673:1.00E+00,2.97E-05:21:11229,0:22205,1:24.0:41.0:60.0:5.0
MT	3434	.	C	T	.	clustered;near_indel	GENE=ENSMUSG00000064341;MSI=1.0;MSINT=1;5pFlank=TTATTCTTTATAGCAGAGTA;3pFlank=ACTAACATTATTCTAATAAA;VARTYPE=SNV	AD:DP:AF:NC:FC:RC:PM:QM:MQ:NM	33508,23:33531:9.99E-01,6.86E-04:32:11269,9:22232,14:17.7:41.0:60.0:1.2
MT	3434	.	C	G	.	clustered;near_indel	GENE=ENSMUSG00000064341;MSI=1.0;MSINT=1;5pFlank=TTATTCTTTATAGCAGAGTA;3pFlank=ACTAACATTATTCTAATAAA;VARTYPE=SNV	AD:DP:AF:NC:FC:RC:PM:QM:MQ:NM	33527,4:33531:1.00E+00,1.19E-04:32:11269,1:22232,3:13.0:41.0:60.0:1.5
MT	3434	.	CACT	GACC	.	clustered	GENE=ENSMUSG00000064341;MSI=1.0;MSINT=1;5pFlank=TTATTCTTTATAGCAGAGTA;3pFlank=AACATTATTCTAATAAACGC;VARTYPE=Complex	AD:DP:AF:NC:FC:RC:PM:QM:MQ:NM	33530,1:33531:1.00E+00,2.98E-05:32:11269,1:22232,0:31.0:41.0:60.0:2.0
MT	3435	.	A	G	.	clustered;near_indel	GENE=ENSMUSG00000064341;MSI=2.0;MSINT=2;5pFlank=TATTCTTTATAGCAGAGTAC;3pFlank=CTAACATTATTCTAATAAAC;VARTYPE=SNV	AD:DP:AF:NC:FC:RC:PM:QM:MQ:NM	32988,99:33087:9.97E-01,2.99E-03:23:11187,27:21780,72:23.9:41.0:60.0:1.4
MT	3435	.	A	T	.	clustered;near_indel	GENE=ENSMUSG00000064341;MSI=2.0;MSINT=2;5pFlank=TATTCTTTATAGCAGAGTAC;3pFlank=CTAACATTATTCTAATAAAC;VARTYPE=SNV	AD:DP:AF:NC:FC:RC:PM:QM:MQ:NM	33073,14:33087:1.00E+00,4.23E-04:23:11187,5:21780,9:25.6:41.0:60.0:1.0
MT	3435	.	A	C	.	clustered;near_indel	GENE=ENSMUSG00000064341;MSI=2.0;MSINT=2;5pFlank=TATTCTTTATAGCAGAGTAC;3pFlank=CTAACATTATTCTAATAAAC;VARTYPE=SNV	AD:DP:AF:NC:FC:RC:PM:QM:MQ:NM	33084,3:33087:1.00E+00,9.07E-05:23:11187,0:21780,3:22.3:41.0:60.0:1.3
MT	3435	.	ACT	GCC	.	clustered	GENE=ENSMUSG00000064341;MSI=2.0;MSINT=2;5pFlank=TATTCTTTATAGCAGAGTAC;3pFlank=AACATTATTCTAATAAACGC;VARTYPE=Complex	AD:DP:AF:NC:FC:RC:PM:QM:MQ:NM	33086,1:33087:1.00E+00,3.02E-05:23:11187,0:21780,1:23.0:41.0:60.0:2.0
MT	3435	.	ACTA	GCTT	.	clustered	GENE=ENSMUSG00000064341;MSI=2.0;MSINT=2;5pFlank=TATTCTTTATAGCAGAGTAC;3pFlank=ACATTATTCTAATAAACGCC;VARTYPE=Complex	AD:DP:AF:NC:FC:RC:PM:QM:MQ:NM	33086,1:33087:1.00E+00,3.02E-05:23:11187,1:21780,0:1.0:41.0:60.0:2.0
MT	3436	.	C	T	.	clustered;near_indel	GENE=ENSMUSG00000064341;MSI=1.0;MSINT=1;5pFlank=ATTCTTTATAGCAGAGTACA;3pFlank=TAACATTATTCTAATAAACG;VARTYPE=SNV	AD:DP:AF:NC:FC:RC:PM:QM:MQ:NM	32873,28:32901:9.99E-01,8.51E-04:29:11184,10:21686,18:29.6:41.0:60.0:1.2
MT	3437	.	T	C	.	clustered;near_indel	GENE=ENSMUSG00000064341;MSI=2.0;MSINT=1;5pFlank=TTCTTTATAGCAGAGTACAC;3pFlank=AACATTATTCTAATAAACGC;VARTYPE=SNV	AD:DP:AF:NC:FC:RC:PM:QM:MQ:NM	32725,76:32801:9.98E-01,2.32E-03:29:11083,19:21632,57:25.9:41.0:60.0:1.4
MT	3437	.	T	G	.	clustered;near_indel	GENE=ENSMUSG00000064341;MSI=2.0;MSINT=1;5pFlank=TTCTTTATAGCAGAGTACAC;3pFlank=AACATTATTCTAATAAACGC;VARTYPE=SNV	AD:DP:AF:NC:FC:RC:PM:QM:MQ:NM	32797,4:32801:1.00E+00,1.22E-04:29:11083,2:21632,2:14.5:41.0:60.0:1.0
MT	3437	.	T	A	.	clustered;near_indel	GENE=ENSMUSG00000064341;MSI=2.0;MSINT=1;5pFlank=TTCTTTATAGCAGAGTACAC;3pFlank=AACATTATTCTAATAAACGC;VARTYPE=SNV	AD:DP:AF:NC:FC:RC:PM:QM:MQ:NM	32799,2:32801:1.00E+00,6.10E-05:29:11083,1:21632,1:20.0:41.0:60.0:1.0
MT	3437	.	TAA	CAG	.	clustered	GENE=ENSMUSG00000064341;MSI=2.0;MSINT=1;5pFlank=TTCTTTATAGCAGAGTACAC;3pFlank=CATTATTCTAATAAACGCCC;VARTYPE=Complex	AD:DP:AF:NC:FC:RC:PM:QM:MQ:NM	32800,1:32801:1.00E+00,3.05E-05:29:11083,0:21632,1:51.0:41.0:60.0:2.0
MT	3437	.	TA	T	.	clustered	GENE=ENSMUSG00000064341;MSI=2.0;MSINT=1;5pFlank=TTCTTTATAGCAGAGTACAC;3pFlank=ACATTATTCTAATAAACGCC;VARTYPE=Deletion	AD:DP:AF:NC:FC:RC:PM:QM:MQ:NM	32707,8:32715:1.00E+00,2.45E-04:36:11083,4:21542,4:29.6:41.0:60.0:0.1
MT	3438	.	A	G	.	clustered;near_indel	GENE=ENSMUSG00000064341;MSI=2.0;MSINT=1;5pFlank=TCTTTATAGCAGAGTACACT;3pFlank=ACATTATTCTAATAAACGCC;VARTYPE=SNV	AD:DP:AF:NC:FC:RC:PM:QM:MQ:NM	32646,69:32715:9.98E-01,2.11E-03:36:11083,22:21542,47:26.3:41.0:60.0:1.3
MT	3438	.	A	T	.	clustered;near_indel	GENE=ENSMUSG00000064341;MSI=2.0;MSINT=1;5pFlank=TCTTTATAGCAGAGTACACT;3pFlank=ACATTATTCTAATAAACGCC;VARTYPE=SNV	AD:DP:AF:NC:FC:RC:PM:QM:MQ:NM	32707,8:32715:1.00E+00,2.45E-04:36:11083,2:21542,6:25.0:41.0:60.0:1.5
MT	3438	.	AAC	TAT	.	clustered	GENE=ENSMUSG00000064341;MSI=2.0;MSINT=1;5pFlank=TCTTTATAGCAGAGTACACT;3pFlank=ATTATTCTAATAAACGCCCT;VARTYPE=Complex	AD:DP:AF:NC:FC:RC:PM:QM:MQ:NM	32713,2:32715:1.00E+00,6.11E-05:36:11083,1:21542,1:16.0:41.0:60.0:3.0
MT	3438	.	A	C	.	clustered;near_indel	GENE=ENSMUSG00000064341;MSI=2.0;MSINT=1;5pFlank=TCTTTATAGCAGAGTACACT;3pFlank=ACATTATTCTAATAAACGCC;VARTYPE=SNV	AD:DP:AF:NC:FC:RC:PM:QM:MQ:NM	32714,1:32715:1.00E+00,3.06E-05:36:11083,1:21542,0:13.0:41.0:60.0:1.0
MT	3439	.	A	G	.	clustered;near_indel	GENE=ENSMUSG00000064341;MSI=1.0;MSINT=1;5pFlank=CTTTATAGCAGAGTACACTA;3pFlank=CATTATTCTAATAAACGCCC;VARTYPE=SNV	AD:DP:AF:NC:FC:RC:PM:QM:MQ:NM	32424,79:32503:9.98E-01,2.43E-03:24:11006,29:21408,50:23.4:41.0:60.0:1.2
MT	3439	.	A	T	.	clustered;near_indel	GENE=ENSMUSG00000064341;MSI=1.0;MSINT=1;5pFlank=CTTTATAGCAGAGTACACTA;3pFlank=CATTATTCTAATAAACGCCC;VARTYPE=SNV	AD:DP:AF:NC:FC:RC:PM:QM:MQ:NM	32498,5:32503:1.00E+00,1.54E-04:24:11006,1:21408,4:22.8:41.0:60.0:1.0
MT	3439	.	A	C	.	clustered;near_indel	GENE=ENSMUSG00000064341;MSI=1.0;MSINT=1;5pFlank=CTTTATAGCAGAGTACACTA;3pFlank=CATTATTCTAATAAACGCCC;VARTYPE=SNV	AD:DP:AF:NC:FC:RC:PM:QM:MQ:NM	32501,2:32503:1.00E+00,6.15E-05:24:11006,1:21408,1:11.5:41.0:60.0:2.0
MT	3440	.	C	T	.	clustered;near_indel	GENE=ENSMUSG00000064341;MSI=1.0;MSINT=1;5pFlank=TTTATAGCAGAGTACACTAA;3pFlank=ATTATTCTAATAAACGCCCT;VARTYPE=SNV	AD:DP:AF:NC:FC:RC:PM:QM:MQ:NM	32423,21:32444:9.99E-01,6.47E-04:44:11038,4:21382,17:19.7:41.0:60.0:1.5
MT	3440	.	C	A	.	clustered;near_indel	GENE=ENSMUSG00000064341;MSI=1.0;MSINT=1;5pFlank=TTTATAGCAGAGTACACTAA;3pFlank=ATTATTCTAATAAACGCCCT;VARTYPE=SNV	AD:DP:AF:NC:FC:RC:PM:QM:MQ:NM	32443,1:32444:1.00E+00,3.08E-05:44:11038,0:21382,1:1.0:41.0:60.0:1.0
MT	3441	.	A	G	.	clustered;near_indel	GENE=ENSMUSG00000064341;MSI=2.0;MSINT=1;5pFlank=TTATAGCAGAGTACACTAAC;3pFlank=TTATTCTAATAAACGCCCTA;VARTYPE=SNV	AD:DP:AF:NC:FC:RC:PM:QM:MQ:NM	32412,24:32436:9.99E-01,7.40E-04:14:11089,5:21319,19:26.4:41.0:60.0:1.5
MT	3441	.	A	C	.	clustered;near_indel	GENE=ENSMUSG00000064341;MSI=2.0;MSINT=1;5pFlank=TTATAGCAGAGTACACTAAC;3pFlank=TTATTCTAATAAACGCCCTA;VARTYPE=SNV	AD:DP:AF:NC:FC:RC:PM:QM:MQ:NM	32433,3:32436:1.00E+00,9.25E-05:14:11089,0:21319,3:16.0:41.0:60.0:1.7
MT	3441	.	AT	GC	.	clustered	GENE=ENSMUSG00000064341;MSI=2.0;MSINT=1;5pFlank=TTATAGCAGAGTACACTAAC;3pFlank=TATTCTAATAAACGCCCTAA;VARTYPE=Complex	AD:DP:AF:NC:FC:RC:PM:QM:MQ:NM	32435,1:32436:1.00E+00,3.08E-05:14:11089,1:21319,0:7.0:41.0:60.0:1.0
MT	3442	.	T	C	.	clustered;near_indel	GENE=ENSMUSG00000064341;MSI=2.0;MSINT=1;5pFlank=TATAGCAGAGTACACTAACA;3pFlank=TATTCTAATAAACGCCCTAA;VARTYPE=SNV	AD:DP:AF:NC:FC:RC:PM:QM:MQ:NM	31706,49:31755:9.98E-01,1.54E-03:23:11046,22:20657,27:27.2:41.0:60.0:1.4
MT	3442	.	T	A	.	clustered;near_indel	GENE=ENSMUSG00000064341;MSI=2.0;MSINT=1;5pFlank=TATAGCAGAGTACACTAACA;3pFlank=TATTCTAATAAACGCCCTAA;VARTYPE=SNV	AD:DP:AF:NC:FC:RC:PM:QM:MQ:NM	31753,2:31755:1.00E+00,6.30E-05:23:11046,0:20657,2:34.5:41.0:60.0:1.0
MT	3443	.	T	C	.	clustered;near_indel	GENE=ENSMUSG00000064341;MSI=1.0;MSINT=1;5pFlank=ATAGCAGAGTACACTAACAT;3pFlank=ATTCTAATAAACGCCCTAAC;VARTYPE=SNV	AD:DP:AF:NC:FC:RC:PM:QM:MQ:NM	31868,54:31922:9.98E-01,1.69E-03:25:11323,20:20538,34:24.4:41.0:60.0:1.4
MT	3443	.	T	A	.	clustered;near_indel	GENE=ENSMUSG00000064341;MSI=1.0;MSINT=1;5pFlank=ATAGCAGAGTACACTAACAT;3pFlank=ATTCTAATAAACGCCCTAAC;VARTYPE=SNV	AD:DP:AF:NC:FC:RC:PM:QM:MQ:NM	31916,6:31922:1.00E+00,1.88E-04:25:11323,2:20538,4:12.7:41.0:60.0:1.5
MT	3443	.	T	G	.	clustered;near_indel	GENE=ENSMUSG00000064341;MSI=1.0;MSINT=1;5pFlank=ATAGCAGAGTACACTAACAT;3pFlank=ATTCTAATAAACGCCCTAAC;VARTYPE=SNV	AD:DP:AF:NC:FC:RC:PM:QM:MQ:NM	31921,1:31922:1.00E+00,3.13E-05:25:11323,0:20538,1:53.0:41.0:60.0:2.0
MT	3444	.	A	G	.	clustered;near_indel	GENE=ENSMUSG00000064341;MSI=2.0;MSINT=1;5pFlank=TAGCAGAGTACACTAACATT;3pFlank=TTCTAATAAACGCCCTAACA;VARTYPE=SNV	AD:DP:AF:NC:FC:RC:PM:QM:MQ:NM	31716,15:31731:1.00E+00,4.73E-04:13:11180,4:20533,11:24.3:41.0:60.0:1.4
MT	3444	.	A	T	.	clustered;near_indel	GENE=ENSMUSG00000064341;MSI=2.0;MSINT=1;5pFlank=TAGCAGAGTACACTAACATT;3pFlank=TTCTAATAAACGCCCTAACA;VARTYPE=SNV	AD:DP:AF:NC:FC:RC:PM:QM:MQ:NM	31729,2:31731:1.00E+00,6.30E-05:13:11180,1:20533,1:41.0:41.0:60.0:2.0
MT	3444	.	A	AT	.	clustered	GENE=ENSMUSG00000064341;MSI=3.0;MSINT=1;5pFlank=TAGCAGAGTACACTAACATT;3pFlank=TTCTAATAAACGCCCTAACA;VARTYPE=Insertion	AD:DP:AF:NC:FC:RC:PM:QM:MQ:NM	31730,1:31731:1.00E+00,3.15E-05:13:11180,1:20533,0:61.0:41.0:60.0:0.0
MT	3445	.	T	C	.	clustered;near_indel	GENE=ENSMUSG00000064341;MSI=2.0;MSINT=1;5pFlank=AGCAGAGTACACTAACATTA;3pFlank=TCTAATAAACGCCCTAACAA;VARTYPE=SNV	AD:DP:AF:NC:FC:RC:PM:QM:MQ:NM	31760,51:31811:9.98E-01,1.60E-03:29:11263,16:20496,35:23.6:41.0:60.0:1.4
MT	3445	.	T	A	.	clustered;near_indel	GENE=ENSMUSG00000064341;MSI=2.0;MSINT=1;5pFlank=AGCAGAGTACACTAACATTA;3pFlank=TCTAATAAACGCCCTAACAA;VARTYPE=SNV	AD:DP:AF:NC:FC:RC:PM:QM:MQ:NM	31810,1:31811:1.00E+00,3.14E-05:29:11263,0:20496,1:8.0:41.0:60.0:2.0
MT	3446	.	T	C	.	clustered;near_indel	GENE=ENSMUSG00000064341;MSI=1.0;MSINT=1;5pFlank=GCAGAGTACACTAACATTAT;3pFlank=CTAATAAACGCCCTAACAAC;VARTYPE=SNV	AD:DP:AF:NC:FC:RC:PM:QM:MQ:NM	31446,59:31505:9.98E-01,1.87E-03:10:11229,18:20212,41:23.2:41.0:60.0:1.3
MT	3446	.	T	A	.	clustered;near_indel	GENE=ENSMUSG00000064341;MSI=1.0;MSINT=1;5pFlank=GCAGAGTACACTAACATTAT;3pFlank=CTAATAAACGCCCTAACAAC;VARTYPE=SNV	AD:DP:AF:NC:FC:RC:PM:QM:MQ:NM	31503,2:31505:1.00E+00,6.35E-05:10:11229,1:20212,1:18.0:41.0:60.0:1.5
MT	3446	.	TCT	CCC	.	clustered	GENE=ENSMUSG00000064341;MSI=1.0;MSINT=1;5pFlank=GCAGAGTACACTAACATTAT;3pFlank=AATAAACGCCCTAACAACTA;VARTYPE=Complex	AD:DP:AF:NC:FC:RC:PM:QM:MQ:NM	31503,2:31505:1.00E+00,6.35E-05:10:11229,0:20212,2:26.0:41.0:60.0:2.5
MT	3446	.	T	G	.	clustered;near_indel	GENE=ENSMUSG00000064341;MSI=1.0;MSINT=1;5pFlank=GCAGAGTACACTAACATTAT;3pFlank=CTAATAAACGCCCTAACAAC;VARTYPE=SNV	AD:DP:AF:NC:FC:RC:PM:QM:MQ:NM	31504,1:31505:1.00E+00,3.17E-05:10:11229,0:20212,1:33.0:41.0:60.0:1.0
MT	3447	.	C	T	.	clustered;near_indel	GENE=ENSMUSG00000064341;MSI=1.0;MSINT=1;5pFlank=CAGAGTACACTAACATTATT;3pFlank=TAATAAACGCCCTAACAACT;VARTYPE=SNV	AD:DP:AF:NC:FC:RC:PM:QM:MQ:NM	31503,16:31519:9.99E-01,5.08E-04:41:11207,4:20291,12:17.2:41.0:60.0:1.2
MT	3447	.	C	A	.	clustered;near_indel	GENE=ENSMUSG00000064341;MSI=1.0;MSINT=1;5pFlank=CAGAGTACACTAACATTATT;3pFlank=TAATAAACGCCCTAACAACT;VARTYPE=SNV	AD:DP:AF:NC:FC:RC:PM:QM:MQ:NM	31516,3:31519:1.00E+00,9.52E-05:41:11207,0:20291,3:35.7:41.0:60.0:1.7
MT	3448	.	T	C	.	clustered;near_indel	GENE=ENSMUSG00000064341;MSI=2.0;MSINT=1;5pFlank=AGAGTACACTAACATTATTC;3pFlank=AATAAACGCCCTAACAACTA;VARTYPE=SNV	AD:DP:AF:NC:FC:RC:PM:QM:MQ:NM	31476,45:31521:9.99E-01,1.43E-03:28:11167,16:20306,29:27.3:41.0:60.0:1.3
MT	3448	.	T	A	.	clustered;near_indel	GENE=ENSMUSG00000064341;MSI=2.0;MSINT=1;5pFlank=AGAGTACACTAACATTATTC;3pFlank=AATAAACGCCCTAACAACTA;VARTYPE=SNV	AD:DP:AF:NC:FC:RC:PM:QM:MQ:NM	31520,1:31521:1.00E+00,3.17E-05:28:11167,0:20306,1:17.0:41.0:60.0:1.0
MT	3448	.	TA	T	.	clustered	GENE=ENSMUSG00000064341;MSI=2.0;MSINT=1;5pFlank=AGAGTACACTAACATTATTC;3pFlank=ATAAACGCCCTAACAACTAT;VARTYPE=Deletion	AD:DP:AF:NC:FC:RC:PM:QM:MQ:NM	31339,22:31361:9.99E-01,7.02E-04:34:10941,5:20380,17:24.1:41.0:60.0:0.0
MT	3449	.	A	T	.	clustered;near_indel	GENE=ENSMUSG00000064341;MSI=2.0;MSINT=1;5pFlank=GAGTACACTAACATTATTCT;3pFlank=ATAAACGCCCTAACAACTAT;VARTYPE=SNV	AD:DP:AF:NC:FC:RC:PM:QM:MQ:NM	31347,14:31361:1.00E+00,4.46E-04:34:10941,7:20380,7:27.6:41.0:60.0:1.4
MT	3449	.	A	G	.	clustered;near_indel	GENE=ENSMUSG00000064341;MSI=2.0;MSINT=1;5pFlank=GAGTACACTAACATTATTCT;3pFlank=ATAAACGCCCTAACAACTAT;VARTYPE=SNV	AD:DP:AF:NC:FC:RC:PM:QM:MQ:NM	31357,4:31361:1.00E+00,1.28E-04:34:10941,1:20380,3:16.0:41.0:60.0:1.5
MT	3450	.	A	G	.	clustered;near_indel	GENE=ENSMUSG00000064341;MSI=1.0;MSINT=1;5pFlank=AGTACACTAACATTATTCTA;3pFlank=TAAACGCCCTAACAACTATT;VARTYPE=SNV	AD:DP:AF:NC:FC:RC:PM:QM:MQ:NM	31228,4:31232:1.00E+00,1.28E-04:17:10888,2:20336,2:15.5:41.0:60.0:1.0
MT	3450	.	A	T	.	clustered;near_indel	GENE=ENSMUSG00000064341;MSI=1.0;MSINT=1;5pFlank=AGTACACTAACATTATTCTA;3pFlank=TAAACGCCCTAACAACTATT;VARTYPE=SNV	AD:DP:AF:NC:FC:RC:PM:QM:MQ:NM	31230,2:31232:1.00E+00,6.40E-05:17:10888,0:20336,2:26.5:41.0:60.0:1.0
MT	3450	.	A	AT	.	clustered	GENE=ENSMUSG00000064341;MSI=2.0;MSINT=1;5pFlank=AGTACACTAACATTATTCTA;3pFlank=TAAACGCCCTAACAACTATT;VARTYPE=Insertion	AD:DP:AF:NC:FC:RC:PM:QM:MQ:NM	31231,1:31232:1.00E+00,3.20E-05:17:10888,1:20336,0:9.0:41.0:60.0:0.0
MT	3450	.	ATA	T	.	clustered	GENE=ENSMUSG00000064341;MSI=4.0;MSINT=1;5pFlank=AGTACACTAACATTATTCTA;3pFlank=AACGCCCTAACAACTATTAT;VARTYPE=Complex	AD:DP:AF:NC:FC:RC:PM:QM:MQ:NM	31231,1:31232:1.00E+00,3.20E-05:17:10888,1:20336,0:62.0:41.0:60.0:0.0
MT	3451	.	T	C	.	clustered;near_indel	GENE=ENSMUSG00000064341;MSI=3.0;MSINT=1;5pFlank=GTACACTAACATTATTCTAA;3pFlank=AAACGCCCTAACAACTATTA;VARTYPE=SNV	AD:DP:AF:NC:FC:RC:PM:QM:MQ:NM	31013,98:31111:9.97E-01,3.15E-03:22:10826,28:20184,70:25.8:41.0:60.0:1.3
MT	3451	.	T	A	.	clustered;near_indel	GENE=ENSMUSG00000064341;MSI=3.0;MSINT=1;5pFlank=GTACACTAACATTATTCTAA;3pFlank=AAACGCCCTAACAACTATTA;VARTYPE=SNV	AD:DP:AF:NC:FC:RC:PM:QM:MQ:NM	31110,1:31111:1.00E+00,3.21E-05:22:10826,1:20184,0:19.0:41.0:60.0:1.0
MT	3451	.	T	G	.	clustered;near_indel	GENE=ENSMUSG00000064341;MSI=3.0;MSINT=1;5pFlank=GTACACTAACATTATTCTAA;3pFlank=AAACGCCCTAACAACTATTA;VARTYPE=SNV	AD:DP:AF:NC:FC:RC:PM:QM:MQ:NM	31110,1:31111:1.00E+00,3.21E-05:22:10826,0:20184,1:7.0:41.0:60.0:1.0
MT	3451	.	TA	T	.	clustered	GENE=ENSMUSG00000064341;MSI=3.0;MSINT=1;5pFlank=GTACACTAACATTATTCTAA;3pFlank=AACGCCCTAACAACTATTAT;VARTYPE=Deletion	AD:DP:AF:NC:FC:RC:PM:QM:MQ:NM	30377,23:30400:9.99E-01,7.57E-04:13:10512,8:19789,15:22.0:41.0:60.0:0.4
MT	3452	.	A	T	.	clustered;near_indel	GENE=ENSMUSG00000064341;MSI=3.0;MSINT=1;5pFlank=TACACTAACATTATTCTAAT;3pFlank=AACGCCCTAACAACTATTAT;VARTYPE=SNV	AD:DP:AF:NC:FC:RC:PM:QM:MQ:NM	30337,63:30400:9.98E-01,2.07E-03:13:10512,22:19789,41:24.8:41.0:60.0:1.4
MT	3452	.	A	G	.	clustered;near_indel	GENE=ENSMUSG00000064341;MSI=3.0;MSINT=1;5pFlank=TACACTAACATTATTCTAAT;3pFlank=AACGCCCTAACAACTATTAT;VARTYPE=SNV	AD:DP:AF:NC:FC:RC:PM:QM:MQ:NM	30387,13:30400:1.00E+00,4.28E-04:13:10512,3:19789,10:14.4:41.0:60.0:1.2
MT	3453	.	A	G	.	clustered;near_indel	GENE=ENSMUSG00000064341;MSI=3.0;MSINT=1;5pFlank=ACACTAACATTATTCTAATA;3pFlank=ACGCCCTAACAACTATTATC;VARTYPE=SNV	AD:DP:AF:NC:FC:RC:PM:QM:MQ:NM	29957,44:30001:9.99E-01,1.47E-03:26:10472,19:19473,25:21.6:41.0:60.0:1.3
MT	3453	.	A	T	.	clustered;near_indel	GENE=ENSMUSG00000064341;MSI=3.0;MSINT=1;5pFlank=ACACTAACATTATTCTAATA;3pFlank=ACGCCCTAACAACTATTATC;VARTYPE=SNV	AD:DP:AF:NC:FC:RC:PM:QM:MQ:NM	29989,12:30001:1.00E+00,4.00E-04:26:10472,6:19473,6:27.7:41.0:60.0:1.2
MT	3454	.	A	G	.	clustered;near_indel	GENE=ENSMUSG00000064341;MSI=1.0;MSINT=1;5pFlank=CACTAACATTATTCTAATAA;3pFlank=CGCCCTAACAACTATTATCT;VARTYPE=SNV	AD:DP:AF:NC:FC:RC:PM:QM:MQ:NM	29433,49:29482:9.98E-01,1.66E-03:12:10623,21:18791,28:24.8:41.0:60.0:1.3
MT	3454	.	A	T	.	clustered;near_indel	GENE=ENSMUSG00000064341;MSI=1.0;MSINT=1;5pFlank=CACTAACATTATTCTAATAA;3pFlank=CGCCCTAACAACTATTATCT;VARTYPE=SNV	AD:DP:AF:NC:FC:RC:PM:QM:MQ:NM	29464,18:29482:9.99E-01,6.11E-04:12:10623,6:18791,12:25.4:41.0:60.0:1.1
MT	3454	.	A	C	.	clustered;near_indel	GENE=ENSMUSG00000064341;MSI=1.0;MSINT=1;5pFlank=CACTAACATTATTCTAATAA;3pFlank=CGCCCTAACAACTATTATCT;VARTYPE=SNV	AD:DP:AF:NC:FC:RC:PM:QM:MQ:NM	29481,1:29482:1.00E+00,3.39E-05:12:10623,0:18791,1:24.0:41.0:60.0:1.0
MT	3454	.	AC	A	.	clustered	GENE=ENSMUSG00000064341;MSI=3.0;MSINT=1;5pFlank=CACTAACATTATTCTAATAA;3pFlank=GCCCTAACAACTATTATCTT;VARTYPE=Deletion	AD:DP:AF:NC:FC:RC:PM:QM:MQ:NM	28896,1:28897:1.00E+00,3.46E-05:42:10613,0:18170,1:19.0:41.0:60.0:0.0
MT	3455	.	C	T	.	clustered;near_indel	GENE=ENSMUSG00000064341;MSI=1.0;MSINT=1;5pFlank=ACTAACATTATTCTAATAAA;3pFlank=GCCCTAACAACTATTATCTT;VARTYPE=SNV	AD:DP:AF:NC:FC:RC:PM:QM:MQ:NM	28797,100:28897:9.97E-01,3.46E-03:42:10613,32:18170,68:23.5:41.0:60.0:1.3
MT	3455	.	C	A	.	clustered;near_indel	GENE=ENSMUSG00000064341;MSI=1.0;MSINT=1;5pFlank=ACTAACATTATTCTAATAAA;3pFlank=GCCCTAACAACTATTATCTT;VARTYPE=SNV	AD:DP:AF:NC:FC:RC:PM:QM:MQ:NM	28884,13:28897:1.00E+00,4.50E-04:42:10613,2:18170,11:20.5:41.0:60.0:1.0
MT	3456	.	G	A	.	clustered;near_indel	GENE=ENSMUSG00000064341;MSI=3.0;MSINT=1;5pFlank=CTAACATTATTCTAATAAAC;3pFlank=CCCTAACAACTATTATCTTC;VARTYPE=SNV	AD:DP:AF:NC:FC:RC:PM:QM:MQ:NM	29091,12:29103:1.00E+00,4.12E-04:67:10899,5:18186,7:28.6:41.0:60.0:1.2
MT	3456	.	G	C	.	clustered;near_indel	GENE=ENSMUSG00000064341;MSI=3.0;MSINT=1;5pFlank=CTAACATTATTCTAATAAAC;3pFlank=CCCTAACAACTATTATCTTC;VARTYPE=SNV	AD:DP:AF:NC:FC:RC:PM:QM:MQ:NM	29098,5:29103:1.00E+00,1.72E-04:67:10899,0:18186,5:18.2:41.0:60.0:1.0
MT	3456	.	G	T	.	clustered;near_indel	GENE=ENSMUSG00000064341;MSI=3.0;MSINT=1;5pFlank=CTAACATTATTCTAATAAAC;3pFlank=CCCTAACAACTATTATCTTC;VARTYPE=SNV	AD:DP:AF:NC:FC:RC:PM:QM:MQ:NM	29102,1:29103:1.00E+00,3.44E-05:67:10899,0:18186,1:22.0:41.0:60.0:1.0
MT	3457	.	C	T	.	clustered;near_indel	GENE=ENSMUSG00000064341;MSI=3.0;MSINT=1;5pFlank=TAACATTATTCTAATAAACG;3pFlank=CCTAACAACTATTATCTTCC;VARTYPE=SNV	AD:DP:AF:NC:FC:RC:PM:QM:MQ:NM	28876,11:28887:1.00E+00,3.81E-04:51:10840,3:18036,8:17.5:41.0:60.0:1.6
MT	3458	.	C	T	.	clustered;near_indel	GENE=ENSMUSG00000064341;MSI=3.0;MSINT=1;5pFlank=AACATTATTCTAATAAACGC;3pFlank=CTAACAACTATTATCTTCCT;VARTYPE=SNV	AD:DP:AF:NC:FC:RC:PM:QM:MQ:NM	28438,10:28448:1.00E+00,3.52E-04:38:10840,2:17597,8:30.9:41.0:60.0:1.3
MT	3458	.	C	A	.	clustered;near_indel	GENE=ENSMUSG00000064341;MSI=3.0;MSINT=1;5pFlank=AACATTATTCTAATAAACGC;3pFlank=CTAACAACTATTATCTTCCT;VARTYPE=SNV	AD:DP:AF:NC:FC:RC:PM:QM:MQ:NM	28447,1:28448:1.00E+00,3.52E-05:38:10840,0:17597,1:20.0:41.0:60.0:1.0
MT	3458	.	CCT	C	.	clustered	GENE=ENSMUSG00000064341;MSI=2.0;MSINT=1;5pFlank=AACATTATTCTAATAAACGC;3pFlank=AACAACTATTATCTTCCTAG;VARTYPE=Deletion	AD:DP:AF:NC:FC:RC:PM:QM:MQ:NM	28474,1:28475:1.00E+00,3.51E-05:29:10854,0:17611,1:24.0:41.0:60.0:0.0
MT	3459	.	C	T	.	clustered;near_indel	GENE=ENSMUSG00000064341;MSI=1.0;MSINT=1;5pFlank=ACATTATTCTAATAAACGCC;3pFlank=TAACAACTATTATCTTCCTA;VARTYPE=SNV	AD:DP:AF:NC:FC:RC:PM:QM:MQ:NM	28466,9:28475:1.00E+00,3.16E-04:29:10854,3:17611,6:31.8:41.0:60.0:1.3
MT	3459	.	CT	C	.	clustered	GENE=ENSMUSG00000064341;MSI=3.0;MSINT=1;5pFlank=ACATTATTCTAATAAACGCC;3pFlank=AACAACTATTATCTTCCTAG;VARTYPE=Deletion	AD:DP:AF:NC:FC:RC:PM:QM:MQ:NM	28425,6:28431:1.00E+00,2.11E-04:18:10955,3:17417,3:21.8:41.0:60.0:0.3
MT	3460	.	T	C	.	clustered;near_indel	GENE=ENSMUSG00000064341;MSI=2.0;MSINT=1;5pFlank=CATTATTCTAATAAACGCCC;3pFlank=AACAACTATTATCTTCCTAG;VARTYPE=SNV	AD:DP:AF:NC:FC:RC:PM:QM:MQ:NM	28382,49:28431:9.98E-01,1.72E-03:18:10955,18:17417,31:25.2:41.0:60.0:1.3
MT	3460	.	T	A	.	clustered;near_indel	GENE=ENSMUSG00000064341;MSI=2.0;MSINT=1;5pFlank=CATTATTCTAATAAACGCCC;3pFlank=AACAACTATTATCTTCCTAG;VARTYPE=SNV	AD:DP:AF:NC:FC:RC:PM:QM:MQ:NM	28430,1:28431:1.00E+00,3.52E-05:18:10955,0:17417,1:48.0:41.0:60.0:2.0
MT	3460	.	TA	CG	.	clustered	GENE=ENSMUSG00000064341;MSI=2.0;MSINT=1;5pFlank=CATTATTCTAATAAACGCCC;3pFlank=ACAACTATTATCTTCCTAGG;VARTYPE=Complex	AD:DP:AF:NC:FC:RC:PM:QM:MQ:NM	28430,1:28431:1.00E+00,3.52E-05:18:10955,0:17417,1:49.0:41.0:60.0:2.0
MT	3460	.	T	G	.	clustered;near_indel	GENE=ENSMUSG00000064341;MSI=2.0;MSINT=1;5pFlank=CATTATTCTAATAAACGCCC;3pFlank=AACAACTATTATCTTCCTAG;VARTYPE=SNV	AD:DP:AF:NC:FC:RC:PM:QM:MQ:NM	28430,1:28431:1.00E+00,3.52E-05:18:10955,0:17417,1:11.0:41.0:60.0:1.0
MT	3460	.	TA	T	.	clustered	GENE=ENSMUSG00000064341;MSI=2.0;MSINT=1;5pFlank=CATTATTCTAATAAACGCCC;3pFlank=ACAACTATTATCTTCCTAGG;VARTYPE=Deletion	AD:DP:AF:NC:FC:RC:PM:QM:MQ:NM	28093,16:28109:9.99E-01,5.69E-04:58:10641,9:17375,7:27.1:41.0:60.0:0.4
MT	3461	.	A	G	.	clustered;near_indel	GENE=ENSMUSG00000064341;MSI=2.0;MSINT=1;5pFlank=ATTATTCTAATAAACGCCCT;3pFlank=ACAACTATTATCTTCCTAGG;VARTYPE=SNV	AD:DP:AF:NC:FC:RC:PM:QM:MQ:NM	28052,57:28109:9.98E-01,2.03E-03:58:10641,16:17375,41:21.5:41.0:60.0:1.3
MT	3461	.	A	T	.	clustered;near_indel	GENE=ENSMUSG00000064341;MSI=2.0;MSINT=1;5pFlank=ATTATTCTAATAAACGCCCT;3pFlank=ACAACTATTATCTTCCTAGG;VARTYPE=SNV	AD:DP:AF:NC:FC:RC:PM:QM:MQ:NM	28092,17:28109:9.99E-01,6.05E-04:58:10641,7:17375,10:21.2:41.0:60.0:1.2
MT	3461	.	A	C	.	clustered;near_indel	GENE=ENSMUSG00000064341;MSI=2.0;MSINT=1;5pFlank=ATTATTCTAATAAACGCCCT;3pFlank=ACAACTATTATCTTCCTAGG;VARTYPE=SNV	AD:DP:AF:NC:FC:RC:PM:QM:MQ:NM	28107,2:28109:1.00E+00,7.12E-05:58:10641,0:17375,2:22.5:41.0:60.0:1.0
MT	3462	.	A	G	.	clustered;near_indel	GENE=ENSMUSG00000064341;MSI=2.0;MSINT=3;5pFlank=TTATTCTAATAAACGCCCTA;3pFlank=CAACTATTATCTTCCTAGGA;VARTYPE=SNV	AD:DP:AF:NC:FC:RC:PM:QM:MQ:NM	28497,35:28532:9.99E-01,1.23E-03:16:11315,12:17158,23:18.9:41.0:60.0:1.2
MT	3462	.	A	T	.	clustered;near_indel	GENE=ENSMUSG00000064341;MSI=2.0;MSINT=3;5pFlank=TTATTCTAATAAACGCCCTA;3pFlank=CAACTATTATCTTCCTAGGA;VARTYPE=SNV	AD:DP:AF:NC:FC:RC:PM:QM:MQ:NM	28508,24:28532:9.99E-01,8.41E-04:16:11315,10:17158,14:22.2:41.0:60.0:1.1
MT	3463	.	C	T	.	clustered;near_indel	GENE=ENSMUSG00000064341;MSI=2.0;MSINT=1;5pFlank=TATTCTAATAAACGCCCTAA;3pFlank=AACTATTATCTTCCTAGGAC;VARTYPE=SNV	AD:DP:AF:NC:FC:RC:PM:QM:MQ:NM	28369,11:28380:1.00E+00,3.88E-04:29:11290,6:17078,5:35.0:41.0:60.0:1.3
MT	3463	.	C	A	.	clustered;near_indel	GENE=ENSMUSG00000064341;MSI=2.0;MSINT=1;5pFlank=TATTCTAATAAACGCCCTAA;3pFlank=AACTATTATCTTCCTAGGAC;VARTYPE=SNV	AD:DP:AF:NC:FC:RC:PM:QM:MQ:NM	28379,1:28380:1.00E+00,3.52E-05:29:11290,0:17078,1:18.0:41.0:60.0:1.0
MT	3464	.	A	G	.	clustered;near_indel	GENE=ENSMUSG00000064341;MSI=2.0;MSINT=1;5pFlank=ATTCTAATAAACGCCCTAAC;3pFlank=ACTATTATCTTCCTAGGACC;VARTYPE=SNV	AD:DP:AF:NC:FC:RC:PM:QM:MQ:NM	28459,14:28473:1.00E+00,4.92E-04:19:11403,5:17049,9:22.3:41.0:60.0:1.2
MT	3464	.	A	T	.	clustered;near_indel	GENE=ENSMUSG00000064341;MSI=2.0;MSINT=1;5pFlank=ATTCTAATAAACGCCCTAAC;3pFlank=ACTATTATCTTCCTAGGACC;VARTYPE=SNV	AD:DP:AF:NC:FC:RC:PM:QM:MQ:NM	28468,5:28473:1.00E+00,1.76E-04:19:11403,2:17049,3:22.4:41.0:60.0:1.4
MT	3464	.	A	C	.	clustered;near_indel	GENE=ENSMUSG00000064341;MSI=2.0;MSINT=1;5pFlank=ATTCTAATAAACGCCCTAAC;3pFlank=ACTATTATCTTCCTAGGACC;VARTYPE=SNV	AD:DP:AF:NC:FC:RC:PM:QM:MQ:NM	28471,2:28473:1.00E+00,7.02E-05:19:11403,1:17049,1:31.0:41.0:60.0:1.5
MT	3465	.	A	G	.	clustered;near_indel	GENE=ENSMUSG00000064341;MSI=2.0;MSINT=3;5pFlank=TTCTAATAAACGCCCTAACA;3pFlank=CTATTATCTTCCTAGGACCC;VARTYPE=SNV	AD:DP:AF:NC:FC:RC:PM:QM:MQ:NM	28108,18:28126:9.99E-01,6.40E-04:36:11347,8:16757,10:18.2:41.0:60.0:1.2
MT	3465	.	A	T	.	clustered;near_indel	GENE=ENSMUSG00000064341;MSI=2.0;MSINT=3;5pFlank=TTCTAATAAACGCCCTAACA;3pFlank=CTATTATCTTCCTAGGACCC;VARTYPE=SNV	AD:DP:AF:NC:FC:RC:PM:QM:MQ:NM	28122,4:28126:1.00E+00,1.42E-04:36:11347,0:16757,4:19.8:41.0:60.0:1.2
MT	3466	.	C	T	.	clustered;near_indel	GENE=ENSMUSG00000064341;MSI=1.0;MSINT=1;5pFlank=TCTAATAAACGCCCTAACAA;3pFlank=TATTATCTTCCTAGGACCCC;VARTYPE=SNV	AD:DP:AF:NC:FC:RC:PM:QM:MQ:NM	28064,3:28067:1.00E+00,1.07E-04:30:11355,1:16708,2:17.0:41.0:60.0:1.3
MT	3466	.	C	A	.	clustered;near_indel	GENE=ENSMUSG00000064341;MSI=1.0;MSINT=1;5pFlank=TCTAATAAACGCCCTAACAA;3pFlank=TATTATCTTCCTAGGACCCC;VARTYPE=SNV	AD:DP:AF:NC:FC:RC:PM:QM:MQ:NM	28066,1:28067:1.00E+00,3.56E-05:30:11355,0:16708,1:24.0:41.0:60.0:1.0
MT	3467	.	T	C	.	clustered;near_indel	GENE=ENSMUSG00000064341;MSI=1.0;MSINT=1;5pFlank=CTAATAAACGCCCTAACAAC;3pFlank=ATTATCTTCCTAGGACCCCT;VARTYPE=SNV	AD:DP:AF:NC:FC:RC:PM:QM:MQ:NM	27978,37:28015:9.99E-01,1.32E-03:44:11352,11:16624,26:25.7:41.0:60.0:1.2
MT	3467	.	TAT	AAC	.	clustered	GENE=ENSMUSG00000064341;MSI=1.0;MSINT=1;5pFlank=CTAATAAACGCCCTAACAAC;3pFlank=TATCTTCCTAGGACCCCTAT;VARTYPE=Complex	AD:DP:AF:NC:FC:RC:PM:QM:MQ:NM	28014,1:28015:1.00E+00,3.57E-05:44:11352,1:16624,0:34.0:41.0:60.0:2.0
MT	3467	.	T	G	.	clustered;near_indel	GENE=ENSMUSG00000064341;MSI=1.0;MSINT=1;5pFlank=CTAATAAACGCCCTAACAAC;3pFlank=ATTATCTTCCTAGGACCCCT;VARTYPE=SNV	AD:DP:AF:NC:FC:RC:PM:QM:MQ:NM	28014,1:28015:1.00E+00,3.57E-05:44:11352,1:16624,0:35.0:41.0:60.0:2.0
MT	3468	.	A	G	.	clustered;near_indel	GENE=ENSMUSG00000064341;MSI=2.0;MSINT=1;5pFlank=TAATAAACGCCCTAACAACT;3pFlank=TTATCTTCCTAGGACCCCTA;VARTYPE=SNV	AD:DP:AF:NC:FC:RC:PM:QM:MQ:NM	27704,6:27710:1.00E+00,2.17E-04:35:11239,3:16461,3:28.2:41.0:60.0:1.5
MT	3468	.	A	T	.	clustered;near_indel	GENE=ENSMUSG00000064341;MSI=2.0;MSINT=1;5pFlank=TAATAAACGCCCTAACAACT;3pFlank=TTATCTTCCTAGGACCCCTA;VARTYPE=SNV	AD:DP:AF:NC:FC:RC:PM:QM:MQ:NM	27708,2:27710:1.00E+00,7.22E-05:35:11239,0:16461,2:7.0:41.0:60.0:1.5
MT	3468	.	A	C	.	clustered;near_indel	GENE=ENSMUSG00000064341;MSI=2.0;MSINT=1;5pFlank=TAATAAACGCCCTAACAACT;3pFlank=TTATCTTCCTAGGACCCCTA;VARTYPE=SNV	AD:DP:AF:NC:FC:RC:PM:QM:MQ:NM	27709,1:27710:1.00E+00,3.61E-05:35:11239,1:16461,0:9.0:41.0:60.0:1.0
MT	3468	.	AT	A	.	clustered	GENE=ENSMUSG00000064341;MSI=2.0;MSINT=1;5pFlank=TAATAAACGCCCTAACAACT;3pFlank=TATCTTCCTAGGACCCCTAT;VARTYPE=Deletion	AD:DP:AF:NC:FC:RC:PM:QM:MQ:NM	27591,1:27592:1.00E+00,3.62E-05:36:11197,0:16334,1:52.0:41.0:60.0:1.0
MT	3469	.	T	C	.	clustered;near_indel	GENE=ENSMUSG00000064341;MSI=2.0;MSINT=1;5pFlank=AATAAACGCCCTAACAACTA;3pFlank=TATCTTCCTAGGACCCCTAT;VARTYPE=SNV	AD:DP:AF:NC:FC:RC:PM:QM:MQ:NM	27534,58:27592:9.98E-01,2.10E-03:36:11197,24:16334,34:21.9:41.0:60.0:1.4
MT	3469	.	T	G	.	clustered;near_indel	GENE=ENSMUSG00000064341;MSI=2.0;MSINT=1;5pFlank=AATAAACGCCCTAACAACTA;3pFlank=TATCTTCCTAGGACCCCTAT;VARTYPE=SNV	AD:DP:AF:NC:FC:RC:PM:QM:MQ:NM	27591,1:27592:1.00E+00,3.62E-05:36:11197,0:16334,1:43.0:41.0:60.0:2.0
MT	3470	.	T	C	.	clustered;near_indel	GENE=ENSMUSG00000064341;MSI=1.0;MSINT=1;5pFlank=ATAAACGCCCTAACAACTAT;3pFlank=ATCTTCCTAGGACCCCTATA;VARTYPE=SNV	AD:DP:AF:NC:FC:RC:PM:QM:MQ:NM	27641,29:27670:9.99E-01,1.05E-03:31:11162,13:16479,16:28.9:41.0:60.0:1.3
MT	3471	.	A	G	.	clustered;near_indel	GENE=ENSMUSG00000064341;MSI=2.0;MSINT=3;5pFlank=TAAACGCCCTAACAACTATT;3pFlank=TCTTCCTAGGACCCCTATAC;VARTYPE=SNV	AD:DP:AF:NC:FC:RC:PM:QM:MQ:NM	27534,15:27549:9.99E-01,5.44E-04:33:11077,4:16455,11:22.0:41.0:60.0:1.3
MT	3471	.	A	T	.	clustered;near_indel	GENE=ENSMUSG00000064341;MSI=2.0;MSINT=3;5pFlank=TAAACGCCCTAACAACTATT;3pFlank=TCTTCCTAGGACCCCTATAC;VARTYPE=SNV	AD:DP:AF:NC:FC:RC:PM:QM:MQ:NM	27547,2:27549:1.00E+00,7.26E-05:33:11077,1:16455,1:25.5:41.0:60.0:2.0
MT	3472	.	T	C	.	clustered;near_indel	GENE=ENSMUSG00000064341;MSI=1.0;MSINT=1;5pFlank=AAACGCCCTAACAACTATTA;3pFlank=CTTCCTAGGACCCCTATACT;VARTYPE=SNV	AD:DP:AF:NC:FC:RC:PM:QM:MQ:NM	26829,29:26858:9.99E-01,1.08E-03:12:11117,11:15712,18:19.2:41.0:60.0:1.3
MT	3473	.	C	T	.	clustered;near_indel	GENE=ENSMUSG00000064341;MSI=2.0;MSINT=1;5pFlank=AACGCCCTAACAACTATTAT;3pFlank=TTCCTAGGACCCCTATACTA;VARTYPE=SNV	AD:DP:AF:NC:FC:RC:PM:QM:MQ:NM	26195,10:26205:1.00E+00,3.82E-04:21:11111,4:15084,6:25.5:41.0:60.0:1.5
MT	3474	.	T	C	.	clustered;near_indel	GENE=ENSMUSG00000064341;MSI=2.0;MSINT=1;5pFlank=ACGCCCTAACAACTATTATC;3pFlank=TCCTAGGACCCCTATACTAT;VARTYPE=SNV	AD:DP:AF:NC:FC:RC:PM:QM:MQ:NM	25873,80:25953:9.97E-01,3.08E-03:39:11058,33:14811,47:22.1:41.0:60.0:1.2
MT	3474	.	TTC	CTT	.	clustered	GENE=ENSMUSG00000064341;MSI=2.0;MSINT=1;5pFlank=ACGCCCTAACAACTATTATC;3pFlank=CTAGGACCCCTATACTATAT;VARTYPE=Complex	AD:DP:AF:NC:FC:RC:PM:QM:MQ:NM	25951,2:25953:1.00E+00,7.71E-05:39:11058,0:14811,2:46.0:41.0:60.0:2.0
MT	3474	.	TT	CC	.	clustered	GENE=ENSMUSG00000064341;MSI=2.0;MSINT=1;5pFlank=ACGCCCTAACAACTATTATC;3pFlank=CCTAGGACCCCTATACTATA;VARTYPE=Complex	AD:DP:AF:NC:FC:RC:PM:QM:MQ:NM	25952,1:25953:1.00E+00,3.85E-05:39:11058,0:14811,1:5.0:41.0:60.0:1.0
MT	3474	.	T	G	.	clustered;near_indel	GENE=ENSMUSG00000064341;MSI=2.0;MSINT=1;5pFlank=ACGCCCTAACAACTATTATC;3pFlank=TCCTAGGACCCCTATACTAT;VARTYPE=SNV	AD:DP:AF:NC:FC:RC:PM:QM:MQ:NM	25952,1:25953:1.00E+00,3.85E-05:39:11058,0:14811,1:14.0:41.0:60.0:1.0
MT	3475	.	T	C	.	clustered;near_indel	GENE=ENSMUSG00000064341;MSI=2.0;MSINT=1;5pFlank=CGCCCTAACAACTATTATCT;3pFlank=CCTAGGACCCCTATACTATA;VARTYPE=SNV	AD:DP:AF:NC:FC:RC:PM:QM:MQ:NM	25696,61:25757:9.98E-01,2.37E-03:10:11090,26:14592,35:24.1:41.0:60.0:1.3
MT	3475	.	TC	CT	.	clustered	GENE=ENSMUSG00000064341;MSI=2.0;MSINT=1;5pFlank=CGCCCTAACAACTATTATCT;3pFlank=CTAGGACCCCTATACTATAT;VARTYPE=Complex	AD:DP:AF:NC:FC:RC:PM:QM:MQ:NM	25752,5:25757:1.00E+00,1.94E-04:10:11090,3:14592,2:31.8:41.0:60.0:1.4
MT	3475	.	T	A	.	clustered;near_indel	GENE=ENSMUSG00000064341;MSI=2.0;MSINT=1;5pFlank=CGCCCTAACAACTATTATCT;3pFlank=CCTAGGACCCCTATACTATA;VARTYPE=SNV	AD:DP:AF:NC:FC:RC:PM:QM:MQ:NM	25753,4:25757:1.00E+00,1.55E-04:10:11090,1:14592,3:25.2:41.0:60.0:2.8
MT	3475	.	T	G	.	clustered;near_indel	GENE=ENSMUSG00000064341;MSI=2.0;MSINT=1;5pFlank=CGCCCTAACAACTATTATCT;3pFlank=CCTAGGACCCCTATACTATA;VARTYPE=SNV	AD:DP:AF:NC:FC:RC:PM:QM:MQ:NM	25755,2:25757:1.00E+00,7.76E-05:10:11090,0:14592,2:3.5:41.0:60.0:1.5
MT	3475	.	TC	T	.	clustered	GENE=ENSMUSG00000064341;MSI=2.0;MSINT=1;5pFlank=CGCCCTAACAACTATTATCT;3pFlank=CTAGGACCCCTATACTATAT;VARTYPE=Deletion	AD:DP:AF:NC:FC:RC:PM:QM:MQ:NM	25729,2:25731:1.00E+00,7.77E-05:35:10857,0:14494,2:1.0:41.0:60.0:1.0
MT	3476	.	C	T	.	clustered;near_indel	GENE=ENSMUSG00000064341;MSI=2.0;MSINT=1;5pFlank=GCCCTAACAACTATTATCTT;3pFlank=CTAGGACCCCTATACTATAT;VARTYPE=SNV	AD:DP:AF:NC:FC:RC:PM:QM:MQ:NM	25363,368:25731:9.86E-01,1.43E-02:35:10857,152:14494,216:25.2:41.0:60.0:1.3
MT	3476	.	C	A	.	clustered;near_indel	GENE=ENSMUSG00000064341;MSI=2.0;MSINT=1;5pFlank=GCCCTAACAACTATTATCTT;3pFlank=CTAGGACCCCTATACTATAT;VARTYPE=SNV	AD:DP:AF:NC:FC:RC:PM:QM:MQ:NM	25729,2:25731:1.00E+00,7.77E-05:35:10857,0:14494,2:24.0:41.0:60.0:2.0
MT	3476	.	CCT	TCC	.	clustered	GENE=ENSMUSG00000064341;MSI=2.0;MSINT=1;5pFlank=GCCCTAACAACTATTATCTT;3pFlank=AGGACCCCTATACTATATCA;VARTYPE=Complex	AD:DP:AF:NC:FC:RC:PM:QM:MQ:NM	25730,1:25731:1.00E+00,3.89E-05:35:10857,1:14494,0:32.0:41.0:60.0:2.0
MT	3477	.	C	A	.	clustered;near_indel	GENE=ENSMUSG00000064341;MSI=1.0;MSINT=1;5pFlank=CCCTAACAACTATTATCTTC;3pFlank=TAGGACCCCTATACTATATC;VARTYPE=SNV	AD:DP:AF:NC:FC:RC:PM:QM:MQ:NM	25651,1:25652:1.00E+00,3.90E-05:34:10969,1:14680,0:21.0:41.0:60.0:1.0
MT	3477	.	CT	C	.	clustered	GENE=ENSMUSG00000064341;MSI=2.0;MSINT=1;5pFlank=CCCTAACAACTATTATCTTC;3pFlank=AGGACCCCTATACTATATCA;VARTYPE=Deletion	AD:DP:AF:NC:FC:RC:PM:QM:MQ:NM	25115,1:25116:1.00E+00,3.98E-05:16:10943,1:14083,0:51.0:41.0:60.0:0.0
MT	3478	.	T	C	.	clustered;near_indel	GENE=ENSMUSG00000064341;MSI=1.0;MSINT=1;5pFlank=CCTAACAACTATTATCTTCC;3pFlank=AGGACCCCTATACTATATCA;VARTYPE=SNV	AD:DP:AF:NC:FC:RC:PM:QM:MQ:NM	25031,85:25116:9.97E-01,3.38E-03:16:10943,33:14083,52:26.1:41.0:60.0:1.4
MT	3478	.	T	A	.	clustered;near_indel	GENE=ENSMUSG00000064341;MSI=1.0;MSINT=1;5pFlank=CCTAACAACTATTATCTTCC;3pFlank=AGGACCCCTATACTATATCA;VARTYPE=SNV	AD:DP:AF:NC:FC:RC:PM:QM:MQ:NM	25115,1:25116:1.00E+00,3.98E-05:16:10943,0:14083,1:55.0:41.0:60.0:3.0
MT	3478	.	TA	CG	.	clustered	GENE=ENSMUSG00000064341;MSI=1.0;MSINT=1;5pFlank=CCTAACAACTATTATCTTCC;3pFlank=GGACCCCTATACTATATCAA;VARTYPE=Complex	AD:DP:AF:NC:FC:RC:PM:QM:MQ:NM	25115,1:25116:1.00E+00,3.98E-05:16:10943,0:14083,1:28.0:41.0:60.0:1.0
MT	3478	.	T	G	.	clustered;near_indel	GENE=ENSMUSG00000064341;MSI=1.0;MSINT=1;5pFlank=CCTAACAACTATTATCTTCC;3pFlank=AGGACCCCTATACTATATCA;VARTYPE=SNV	AD:DP:AF:NC:FC:RC:PM:QM:MQ:NM	25115,1:25116:1.00E+00,3.98E-05:16:10943,1:14083,0:19.0:41.0:60.0:1.0
MT	3479	.	A	G	.	clustered;near_indel	GENE=ENSMUSG00000064341;MSI=2.0;MSINT=1;5pFlank=CTAACAACTATTATCTTCCT;3pFlank=GGACCCCTATACTATATCAA;VARTYPE=SNV	AD:DP:AF:NC:FC:RC:PM:QM:MQ:NM	24891,53:24944:9.98E-01,2.12E-03:34:10702,19:14178,34:26.9:41.0:60.0:1.4
MT	3479	.	A	T	.	clustered;near_indel	GENE=ENSMUSG00000064341;MSI=2.0;MSINT=1;5pFlank=CTAACAACTATTATCTTCCT;3pFlank=GGACCCCTATACTATATCAA;VARTYPE=SNV	AD:DP:AF:NC:FC:RC:PM:QM:MQ:NM	24935,9:24944:1.00E+00,3.61E-04:34:10702,6:14178,3:29.0:41.0:60.0:1.4
MT	3479	.	A	C	.	clustered;near_indel	GENE=ENSMUSG00000064341;MSI=2.0;MSINT=1;5pFlank=CTAACAACTATTATCTTCCT;3pFlank=GGACCCCTATACTATATCAA;VARTYPE=SNV	AD:DP:AF:NC:FC:RC:PM:QM:MQ:NM	24943,1:24944:1.00E+00,4.01E-05:34:10702,0:14178,1:26.0:41.0:60.0:3.0
MT	3480	.	G	A	.	clustered;near_indel	GENE=ENSMUSG00000064341;MSI=2.0;MSINT=1;5pFlank=TAACAACTATTATCTTCCTA;3pFlank=GACCCCTATACTATATCAAT;VARTYPE=SNV	AD:DP:AF:NC:FC:RC:PM:QM:MQ:NM	23689,3:23692:1.00E+00,1.27E-04:27:10688,0:13001,3:21.0:41.0:60.0:1.3
MT	3481	.	G	A	.	clustered;near_indel	GENE=ENSMUSG00000064341;MSI=1.0;MSINT=1;5pFlank=AACAACTATTATCTTCCTAG;3pFlank=ACCCCTATACTATATCAATT;VARTYPE=SNV	AD:DP:AF:NC:FC:RC:PM:QM:MQ:NM	23295,13:23308:9.99E-01,5.58E-04:20:10568,7:12726,6:26.4:41.0:60.0:1.2
MT	3481	.	G	C	.	clustered;near_indel	GENE=ENSMUSG00000064341;MSI=1.0;MSINT=1;5pFlank=AACAACTATTATCTTCCTAG;3pFlank=ACCCCTATACTATATCAATT;VARTYPE=SNV	AD:DP:AF:NC:FC:RC:PM:QM:MQ:NM	23307,1:23308:1.00E+00,4.29E-05:20:10568,0:12726,1:51.0:41.0:60.0:2.0
MT	3481	.	GA	G	.	clustered	GENE=ENSMUSG00000064341;MSI=2.0;MSINT=1;5pFlank=AACAACTATTATCTTCCTAG;3pFlank=CCCCTATACTATATCAATTT;VARTYPE=Deletion	AD:DP:AF:NC:FC:RC:PM:QM:MQ:NM	22970,2:22972:1.00E+00,8.71E-05:8:10514,1:12376,1:18.5:41.0:60.0:1.0
MT	3482	.	A	G	.	clustered;near_indel	GENE=ENSMUSG00000064341;MSI=4.0;MSINT=1;5pFlank=ACAACTATTATCTTCCTAGG;3pFlank=CCCCTATACTATATCAATTT;VARTYPE=SNV	AD:DP:AF:NC:FC:RC:PM:QM:MQ:NM	22909,63:22972:9.97E-01,2.74E-03:8:10514,33:12376,30:27.6:41.0:60.0:1.6
MT	3482	.	A	T	.	clustered;near_indel	GENE=ENSMUSG00000064341;MSI=4.0;MSINT=1;5pFlank=ACAACTATTATCTTCCTAGG;3pFlank=CCCCTATACTATATCAATTT;VARTYPE=SNV	AD:DP:AF:NC:FC:RC:PM:QM:MQ:NM	22960,12:22972:9.99E-01,5.22E-04:8:10514,6:12376,6:32.1:41.0:60.0:1.2
MT	3482	.	A	C	.	clustered;near_indel	GENE=ENSMUSG00000064341;MSI=4.0;MSINT=1;5pFlank=ACAACTATTATCTTCCTAGG;3pFlank=CCCCTATACTATATCAATTT;VARTYPE=SNV	AD:DP:AF:NC:FC:RC:PM:QM:MQ:NM	22967,5:22972:1.00E+00,2.18E-04:8:10514,2:12376,3:37.0:41.0:60.0:1.0
MT	3482	.	AC	A	.	clustered	GENE=ENSMUSG00000064341;MSI=4.0;MSINT=1;5pFlank=ACAACTATTATCTTCCTAGG;3pFlank=CCCTATACTATATCAATTTA;VARTYPE=Deletion	AD:DP:AF:NC:FC:RC:PM:QM:MQ:NM	22922,13:22935:9.99E-01,5.67E-04:16:10533,3:12371,10:20.5:41.0:60.0:0.5
MT	3483	.	C	G	.	clustered;near_indel	GENE=ENSMUSG00000064341;MSI=4.0;MSINT=1;5pFlank=CAACTATTATCTTCCTAGGA;3pFlank=CCCTATACTATATCAATTTA;VARTYPE=SNV	AD:DP:AF:NC:FC:RC:PM:QM:MQ:NM	22926,9:22935:1.00E+00,3.92E-04:16:10533,3:12371,6:25.9:41.0:60.0:1.2
MT	3483	.	C	T	.	clustered;near_indel	GENE=ENSMUSG00000064341;MSI=4.0;MSINT=1;5pFlank=CAACTATTATCTTCCTAGGA;3pFlank=CCCTATACTATATCAATTTA;VARTYPE=SNV	AD:DP:AF:NC:FC:RC:PM:QM:MQ:NM	22926,9:22935:1.00E+00,3.92E-04:16:10533,3:12371,6:31.4:41.0:60.0:1.6
MT	3484	.	C	T	.	clustered;near_indel	GENE=ENSMUSG00000064341;MSI=4.0;MSINT=1;5pFlank=AACTATTATCTTCCTAGGAC;3pFlank=CCTATACTATATCAATTTAC;VARTYPE=SNV	AD:DP:AF:NC:FC:RC:PM:QM:MQ:NM	22835,7:22842:1.00E+00,3.06E-04:44:10446,5:12386,2:24.7:41.0:60.0:1.1
MT	3484	.	C	G	.	clustered;near_indel	GENE=ENSMUSG00000064341;MSI=4.0;MSINT=1;5pFlank=AACTATTATCTTCCTAGGAC;3pFlank=CCTATACTATATCAATTTAC;VARTYPE=SNV	AD:DP:AF:NC:FC:RC:PM:QM:MQ:NM	22840,2:22842:1.00E+00,8.76E-05:44:10446,0:12386,2:24.0:41.0:60.0:3.0
MT	3484	.	C	A	.	clustered;near_indel	GENE=ENSMUSG00000064341;MSI=4.0;MSINT=1;5pFlank=AACTATTATCTTCCTAGGAC;3pFlank=CCTATACTATATCAATTTAC;VARTYPE=SNV	AD:DP:AF:NC:FC:RC:PM:QM:MQ:NM	22841,1:22842:1.00E+00,4.38E-05:44:10446,0:12386,1:12.0:41.0:60.0:1.0
MT	3485	.	C	T	.	clustered;near_indel	GENE=ENSMUSG00000064341;MSI=4.0;MSINT=1;5pFlank=ACTATTATCTTCCTAGGACC;3pFlank=CTATACTATATCAATTTACC;VARTYPE=SNV	AD:DP:AF:NC:FC:RC:PM:QM:MQ:NM	22779,29:22808:9.99E-01,1.27E-03:37:10574,10:12202,19:25.5:41.0:60.0:1.3
MT	3485	.	C	A	.	clustered;near_indel	GENE=ENSMUSG00000064341;MSI=4.0;MSINT=1;5pFlank=ACTATTATCTTCCTAGGACC;3pFlank=CTATACTATATCAATTTACC;VARTYPE=SNV	AD:DP:AF:NC:FC:RC:PM:QM:MQ:NM	22805,3:22808:1.00E+00,1.32E-04:37:10574,2:12202,1:19.3:41.0:60.0:1.0
MT	3486	.	C	T	.	clustered;near_indel	GENE=ENSMUSG00000064341;MSI=1.0;MSINT=1;5pFlank=CTATTATCTTCCTAGGACCC;3pFlank=TATACTATATCAATTTACCA;VARTYPE=SNV	AD:DP:AF:NC:FC:RC:PM:QM:MQ:NM	22956,6:22962:1.00E+00,2.61E-04:38:10820,1:12134,5:37.5:41.0:60.0:1.3
MT	3486	.	C	CA	.	clustered	GENE=ENSMUSG00000064341;MSI=4.0;MSINT=1;5pFlank=CTATTATCTTCCTAGGACCC;3pFlank=TATACTATATCAATTTACCA;VARTYPE=Insertion	AD:DP:AF:NC:FC:RC:PM:QM:MQ:NM	22961,1:22962:1.00E+00,4.36E-05:38:10820,1:12134,0:12.0:41.0:60.0:0.0
MT	3486	.	C	A	.	clustered;near_indel	GENE=ENSMUSG00000064341;MSI=1.0;MSINT=1;5pFlank=CTATTATCTTCCTAGGACCC;3pFlank=TATACTATATCAATTTACCA;VARTYPE=SNV	AD:DP:AF:NC:FC:RC:PM:QM:MQ:NM	22961,1:22962:1.00E+00,4.36E-05:38:10820,1:12134,0:25.0:41.0:60.0:1.0
MT	3487	.	T	C	.	clustered;near_indel	GENE=ENSMUSG00000064341;MSI=2.0;MSINT=2;5pFlank=TATTATCTTCCTAGGACCCC;3pFlank=ATACTATATCAATTTACCAG;VARTYPE=SNV	AD:DP:AF:NC:FC:RC:PM:QM:MQ:NM	22745,49:22794:9.98E-01,2.15E-03:45:10791,24:11938,25:21.8:41.0:60.0:1.4
MT	3487	.	T	A	.	clustered;near_indel	GENE=ENSMUSG00000064341;MSI=2.0;MSINT=2;5pFlank=TATTATCTTCCTAGGACCCC;3pFlank=ATACTATATCAATTTACCAG;VARTYPE=SNV	AD:DP:AF:NC:FC:RC:PM:QM:MQ:NM	22779,15:22794:9.99E-01,6.58E-04:45:10791,4:11938,11:26.2:41.0:60.0:1.7
MT	3487	.	T	G	.	clustered;near_indel	GENE=ENSMUSG00000064341;MSI=2.0;MSINT=2;5pFlank=TATTATCTTCCTAGGACCCC;3pFlank=ATACTATATCAATTTACCAG;VARTYPE=SNV	AD:DP:AF:NC:FC:RC:PM:QM:MQ:NM	22793,1:22794:1.00E+00,4.39E-05:45:10791,1:11938,0:34.0:41.0:60.0:1.0
MT	3488	.	A	G	.	clustered;near_indel	GENE=ENSMUSG00000064341;MSI=1.0;MSINT=1;5pFlank=ATTATCTTCCTAGGACCCCT;3pFlank=TACTATATCAATTTACCAGA;VARTYPE=SNV	AD:DP:AF:NC:FC:RC:PM:QM:MQ:NM	22590,49:22639:9.98E-01,2.16E-03:64:10547,19:12039,30:26.6:41.0:60.0:1.2
MT	3488	.	A	T	.	clustered;near_indel	GENE=ENSMUSG00000064341;MSI=1.0;MSINT=1;5pFlank=ATTATCTTCCTAGGACCCCT;3pFlank=TACTATATCAATTTACCAGA;VARTYPE=SNV	AD:DP:AF:NC:FC:RC:PM:QM:MQ:NM	22635,4:22639:1.00E+00,1.77E-04:64:10547,1:12039,3:27.2:41.0:60.0:1.0
MT	3489	.	T	C	.	clustered;near_indel	GENE=ENSMUSG00000064341;MSI=2.0;MSINT=2;5pFlank=TTATCTTCCTAGGACCCCTA;3pFlank=ACTATATCAATTTACCAGAA;VARTYPE=SNV	AD:DP:AF:NC:FC:RC:PM:QM:MQ:NM	22557,52:22609:9.98E-01,2.30E-03:44:10562,13:11984,39:19.9:41.0:60.0:1.3
MT	3489	.	T	A	.	clustered;near_indel	GENE=ENSMUSG00000064341;MSI=2.0;MSINT=2;5pFlank=TTATCTTCCTAGGACCCCTA;3pFlank=ACTATATCAATTTACCAGAA;VARTYPE=SNV	AD:DP:AF:NC:FC:RC:PM:QM:MQ:NM	22599,10:22609:1.00E+00,4.42E-04:44:10562,3:11984,7:30.4:41.0:60.0:1.3
MT	3489	.	TACT	CACC	.	clustered	GENE=ENSMUSG00000064341;MSI=2.0;MSINT=2;5pFlank=TTATCTTCCTAGGACCCCTA;3pFlank=ATATCAATTTACCAGAACTC;VARTYPE=Complex	AD:DP:AF:NC:FC:RC:PM:QM:MQ:NM	22608,1:22609:1.00E+00,4.42E-05:44:10562,0:11984,1:52.0:41.0:60.0:3.0
MT	3490	.	A	G	.	clustered;near_indel	GENE=ENSMUSG00000064341;MSI=1.0;MSINT=1;5pFlank=TATCTTCCTAGGACCCCTAT;3pFlank=CTATATCAATTTACCAGAAC;VARTYPE=SNV	AD:DP:AF:NC:FC:RC:PM:QM:MQ:NM	22521,71:22592:9.97E-01,3.14E-03:26:10384,32:12111,39:27.7:41.0:60.0:1.5
MT	3490	.	A	T	.	clustered;near_indel	GENE=ENSMUSG00000064341;MSI=1.0;MSINT=1;5pFlank=TATCTTCCTAGGACCCCTAT;3pFlank=CTATATCAATTTACCAGAAC;VARTYPE=SNV	AD:DP:AF:NC:FC:RC:PM:QM:MQ:NM	22569,23:22592:9.99E-01,1.02E-03:26:10384,6:12111,17:26.2:41.0:60.0:1.2
MT	3490	.	A	C	.	clustered;near_indel	GENE=ENSMUSG00000064341;MSI=1.0;MSINT=1;5pFlank=TATCTTCCTAGGACCCCTAT;3pFlank=CTATATCAATTTACCAGAAC;VARTYPE=SNV	AD:DP:AF:NC:FC:RC:PM:QM:MQ:NM	22590,2:22592:1.00E+00,8.85E-05:26:10384,1:12111,1:23.5:41.0:60.0:1.0
MT	3491	.	C	T	.	clustered;near_indel	GENE=ENSMUSG00000064341;MSI=1.0;MSINT=1;5pFlank=ATCTTCCTAGGACCCCTATA;3pFlank=TATATCAATTTACCAGAACT;VARTYPE=SNV	AD:DP:AF:NC:FC:RC:PM:QM:MQ:NM	22551,4:22555:1.00E+00,1.77E-04:28:10414,4:12135,0:30.8:41.0:60.0:2.2
MT	3491	.	C	G	.	clustered;near_indel	GENE=ENSMUSG00000064341;MSI=1.0;MSINT=1;5pFlank=ATCTTCCTAGGACCCCTATA;3pFlank=TATATCAATTTACCAGAACT;VARTYPE=SNV	AD:DP:AF:NC:FC:RC:PM:QM:MQ:NM	22554,1:22555:1.00E+00,4.43E-05:28:10414,0:12135,1:17.0:41.0:60.0:2.0
MT	3492	.	T	C	.	clustered;near_indel	GENE=ENSMUSG00000064341;MSI=2.0;MSINT=2;5pFlank=TCTTCCTAGGACCCCTATAC;3pFlank=ATATCAATTTACCAGAACTC;VARTYPE=SNV	AD:DP:AF:NC:FC:RC:PM:QM:MQ:NM	22546,53:22599:9.98E-01,2.35E-03:18:10474,17:12065,36:25.1:41.0:60.0:1.3
MT	3492	.	T	A	.	clustered;near_indel	GENE=ENSMUSG00000064341;MSI=2.0;MSINT=2;5pFlank=TCTTCCTAGGACCCCTATAC;3pFlank=ATATCAATTTACCAGAACTC;VARTYPE=SNV	AD:DP:AF:NC:FC:RC:PM:QM:MQ:NM	22596,3:22599:1.00E+00,1.33E-04:18:10474,2:12065,1:16.7:41.0:60.0:1.0
MT	3492	.	TAT	CAC	.	clustered	GENE=ENSMUSG00000064341;MSI=2.0;MSINT=2;5pFlank=TCTTCCTAGGACCCCTATAC;3pFlank=ATCAATTTACCAGAACTCTA;VARTYPE=Complex	AD:DP:AF:NC:FC:RC:PM:QM:MQ:NM	22598,1:22599:1.00E+00,4.42E-05:18:10474,0:12065,1:38.0:41.0:60.0:4.0
MT	3492	.	TA	CC	.	clustered	GENE=ENSMUSG00000064341;MSI=2.0;MSINT=2;5pFlank=TCTTCCTAGGACCCCTATAC;3pFlank=TATCAATTTACCAGAACTCT;VARTYPE=Complex	AD:DP:AF:NC:FC:RC:PM:QM:MQ:NM	22598,1:22599:1.00E+00,4.42E-05:18:10474,1:12065,0:52.0:41.0:60.0:1.0
MT	3492	.	T	G	.	clustered;near_indel	GENE=ENSMUSG00000064341;MSI=2.0;MSINT=2;5pFlank=TCTTCCTAGGACCCCTATAC;3pFlank=ATATCAATTTACCAGAACTC;VARTYPE=SNV	AD:DP:AF:NC:FC:RC:PM:QM:MQ:NM	22598,1:22599:1.00E+00,4.42E-05:18:10474,1:12065,0:31.0:41.0:60.0:1.0
MT	3493	.	A	G	.	clustered;near_indel	GENE=ENSMUSG00000064341;MSI=2.0;MSINT=2;5pFlank=CTTCCTAGGACCCCTATACT;3pFlank=TATCAATTTACCAGAACTCT;VARTYPE=SNV	AD:DP:AF:NC:FC:RC:PM:QM:MQ:NM	22542,20:22562:9.99E-01,8.86E-04:57:10384,10:12149,10:28.5:41.0:60.0:1.3
MT	3493	.	A	T	.	clustered;near_indel	GENE=ENSMUSG00000064341;MSI=2.0;MSINT=2;5pFlank=CTTCCTAGGACCCCTATACT;3pFlank=TATCAATTTACCAGAACTCT;VARTYPE=SNV	AD:DP:AF:NC:FC:RC:PM:QM:MQ:NM	22555,7:22562:1.00E+00,3.10E-04:57:10384,2:12149,5:19.3:41.0:60.0:1.3
MT	3494	.	T	C	.	clustered;near_indel	GENE=ENSMUSG00000064341;MSI=2.0;MSINT=2;5pFlank=TTCCTAGGACCCCTATACTA;3pFlank=ATCAATTTACCAGAACTCTA;VARTYPE=SNV	AD:DP:AF:NC:FC:RC:PM:QM:MQ:NM	22460,47:22507:9.98E-01,2.09E-03:32:10374,19:12084,28:27.0:41.0:60.0:1.4
MT	3494	.	T	A	.	clustered;near_indel	GENE=ENSMUSG00000064341;MSI=2.0;MSINT=2;5pFlank=TTCCTAGGACCCCTATACTA;3pFlank=ATCAATTTACCAGAACTCTA;VARTYPE=SNV	AD:DP:AF:NC:FC:RC:PM:QM:MQ:NM	22506,1:22507:1.00E+00,4.44E-05:32:10374,1:12084,0:3.0:41.0:60.0:1.0
MT	3494	.	TA	T	.	clustered	GENE=ENSMUSG00000064341;MSI=2.0;MSINT=1;5pFlank=TTCCTAGGACCCCTATACTA;3pFlank=TCAATTTACCAGAACTCTAC;VARTYPE=Deletion	AD:DP:AF:NC:FC:RC:PM:QM:MQ:NM	22461,2:22463:1.00E+00,8.90E-05:24:10306,1:12121,1:47.5:41.0:60.0:0.0
MT	3495	.	A	G	.	clustered;near_indel	GENE=ENSMUSG00000064341;MSI=2.0;MSINT=2;5pFlank=TCCTAGGACCCCTATACTAT;3pFlank=TCAATTTACCAGAACTCTAC;VARTYPE=SNV	AD:DP:AF:NC:FC:RC:PM:QM:MQ:NM	22435,28:22463:9.99E-01,1.25E-03:24:10306,8:12121,20:21.8:41.0:60.0:1.2
MT	3495	.	A	T	.	clustered;near_indel	GENE=ENSMUSG00000064341;MSI=2.0;MSINT=2;5pFlank=TCCTAGGACCCCTATACTAT;3pFlank=TCAATTTACCAGAACTCTAC;VARTYPE=SNV	AD:DP:AF:NC:FC:RC:PM:QM:MQ:NM	22458,5:22463:1.00E+00,2.23E-04:24:10306,3:12121,2:41.6:41.0:60.0:1.4
MT	3495	.	A	C	.	clustered;near_indel	GENE=ENSMUSG00000064341;MSI=2.0;MSINT=2;5pFlank=TCCTAGGACCCCTATACTAT;3pFlank=TCAATTTACCAGAACTCTAC;VARTYPE=SNV	AD:DP:AF:NC:FC:RC:PM:QM:MQ:NM	22462,1:22463:1.00E+00,4.45E-05:24:10306,0:12121,1:29.0:41.0:60.0:1.0
MT	3496	.	T	C	.	clustered;near_indel	GENE=ENSMUSG00000064341;MSI=1.0;MSINT=1;5pFlank=CCTAGGACCCCTATACTATA;3pFlank=CAATTTACCAGAACTCTACT;VARTYPE=SNV	AD:DP:AF:NC:FC:RC:PM:QM:MQ:NM	22428,24:22452:9.99E-01,1.07E-03:11:10303,7:12123,17:29.0:41.0:60.0:1.5
MT	3496	.	T	A	.	clustered;near_indel	GENE=ENSMUSG00000064341;MSI=1.0;MSINT=1;5pFlank=CCTAGGACCCCTATACTATA;3pFlank=CAATTTACCAGAACTCTACT;VARTYPE=SNV	AD:DP:AF:NC:FC:RC:PM:QM:MQ:NM	22450,2:22452:1.00E+00,8.91E-05:11:10303,1:12123,1:16.0:41.0:60.0:1.0
MT	3497	.	C	T	.	clustered;near_indel	GENE=ENSMUSG00000064341;MSI=2.0;MSINT=1;5pFlank=CTAGGACCCCTATACTATAT;3pFlank=AATTTACCAGAACTCTACTC;VARTYPE=SNV	AD:DP:AF:NC:FC:RC:PM:QM:MQ:NM	22567,7:22574:1.00E+00,3.10E-04:22:10241,2:12325,5:24.7:41.0:60.0:1.1
MT	3497	.	C	A	.	clustered;near_indel	GENE=ENSMUSG00000064341;MSI=2.0;MSINT=1;5pFlank=CTAGGACCCCTATACTATAT;3pFlank=AATTTACCAGAACTCTACTC;VARTYPE=SNV	AD:DP:AF:NC:FC:RC:PM:QM:MQ:NM	22573,1:22574:1.00E+00,4.43E-05:22:10241,0:12325,1:22.0:41.0:60.0:2.0
MT	3498	.	A	G	.	clustered;near_indel	GENE=ENSMUSG00000064341;MSI=2.0;MSINT=1;5pFlank=TAGGACCCCTATACTATATC;3pFlank=ATTTACCAGAACTCTACTCA;VARTYPE=SNV	AD:DP:AF:NC:FC:RC:PM:QM:MQ:NM	22638,7:22645:1.00E+00,3.09E-04:9:10273,2:12363,5:25.0:41.0:60.0:1.1
MT	3498	.	A	T	.	clustered;near_indel	GENE=ENSMUSG00000064341;MSI=2.0;MSINT=1;5pFlank=TAGGACCCCTATACTATATC;3pFlank=ATTTACCAGAACTCTACTCA;VARTYPE=SNV	AD:DP:AF:NC:FC:RC:PM:QM:MQ:NM	22643,2:22645:1.00E+00,8.83E-05:9:10273,2:12363,0:6.5:41.0:60.0:1.0
MT	3499	.	A	G	.	clustered;near_indel	GENE=ENSMUSG00000064341;MSI=3.0;MSINT=1;5pFlank=AGGACCCCTATACTATATCA;3pFlank=TTTACCAGAACTCTACTCAA;VARTYPE=SNV	AD:DP:AF:NC:FC:RC:PM:QM:MQ:NM	22131,10:22141:1.00E+00,4.52E-04:16:10186,3:11943,7:22.3:41.0:60.0:1.4
MT	3499	.	A	AT	.	clustered	GENE=ENSMUSG00000064341;MSI=4.0;MSINT=1;5pFlank=AGGACCCCTATACTATATCA;3pFlank=TTTACCAGAACTCTACTCAA;VARTYPE=Insertion	AD:DP:AF:NC:FC:RC:PM:QM:MQ:NM	22140,1:22141:1.00E+00,4.52E-05:16:10186,0:11943,1:5.0:41.0:60.0:0.0
MT	3499	.	AT	GC	.	clustered	GENE=ENSMUSG00000064341;MSI=3.0;MSINT=1;5pFlank=AGGACCCCTATACTATATCA;3pFlank=TTACCAGAACTCTACTCAAC;VARTYPE=Complex	AD:DP:AF:NC:FC:RC:PM:QM:MQ:NM	22140,1:22141:1.00E+00,4.52E-05:16:10186,0:11943,1:57.0:41.0:60.0:2.0
MT	3499	.	AT	A	.	clustered	GENE=ENSMUSG00000064341;MSI=3.0;MSINT=1;5pFlank=AGGACCCCTATACTATATCA;3pFlank=TTACCAGAACTCTACTCAAC;VARTYPE=Deletion	AD:DP:AF:NC:FC:RC:PM:QM:MQ:NM	22324,2:22326:1.00E+00,8.96E-05:23:10445,1:11814,1:35.5:41.0:60.0:0.0
MT	3500	.	T	C	.	clustered;near_indel	GENE=ENSMUSG00000064341;MSI=3.0;MSINT=1;5pFlank=GGACCCCTATACTATATCAA;3pFlank=TTACCAGAACTCTACTCAAC;VARTYPE=SNV	AD:DP:AF:NC:FC:RC:PM:QM:MQ:NM	22264,62:22326:9.97E-01,2.78E-03:23:10445,25:11814,37:25.7:41.0:60.0:1.3
MT	3500	.	TTT	CTC	.	clustered	GENE=ENSMUSG00000064341;MSI=3.0;MSINT=1;5pFlank=GGACCCCTATACTATATCAA;3pFlank=ACCAGAACTCTACTCAACTA;VARTYPE=Complex	AD:DP:AF:NC:FC:RC:PM:QM:MQ:NM	22325,1:22326:1.00E+00,4.48E-05:23:10445,0:11814,1:29.0:41.0:60.0:2.0
MT	3500	.	T	G	.	clustered;near_indel	GENE=ENSMUSG00000064341;MSI=3.0;MSINT=1;5pFlank=GGACCCCTATACTATATCAA;3pFlank=TTACCAGAACTCTACTCAAC;VARTYPE=SNV	AD:DP:AF:NC:FC:RC:PM:QM:MQ:NM	22325,1:22326:1.00E+00,4.48E-05:23:10445,0:11814,1:8.0:41.0:60.0:1.0
MT	3501	.	T	C	.	clustered;near_indel	GENE=ENSMUSG00000064341;MSI=3.0;MSINT=1;5pFlank=GACCCCTATACTATATCAAT;3pFlank=TACCAGAACTCTACTCAACT;VARTYPE=SNV	AD:DP:AF:NC:FC:RC:PM:QM:MQ:NM	22178,49:22227:9.98E-01,2.20E-03:35:10419,17:11756,32:26.7:41.0:60.0:1.3
MT	3501	.	T	A	.	clustered;near_indel	GENE=ENSMUSG00000064341;MSI=3.0;MSINT=1;5pFlank=GACCCCTATACTATATCAAT;3pFlank=TACCAGAACTCTACTCAACT;VARTYPE=SNV	AD:DP:AF:NC:FC:RC:PM:QM:MQ:NM	22225,2:22227:1.00E+00,9.00E-05:35:10419,1:11756,1:37.0:41.0:60.0:1.5
MT	3502	.	T	C	.	clustered;near_indel	GENE=ENSMUSG00000064341;MSI=1.0;MSINT=1;5pFlank=ACCCCTATACTATATCAATT;3pFlank=ACCAGAACTCTACTCAACTA;VARTYPE=SNV	AD:DP:AF:NC:FC:RC:PM:QM:MQ:NM	22221,67:22288:9.97E-01,3.01E-03:36:10340,39:11876,28:21.4:41.0:60.0:1.3
MT	3502	.	T	A	.	clustered;near_indel	GENE=ENSMUSG00000064341;MSI=1.0;MSINT=1;5pFlank=ACCCCTATACTATATCAATT;3pFlank=ACCAGAACTCTACTCAACTA;VARTYPE=SNV	AD:DP:AF:NC:FC:RC:PM:QM:MQ:NM	22286,2:22288:1.00E+00,8.97E-05:36:10340,0:11876,2:26.0:41.0:60.0:1.5
MT	3502	.	T	G	.	clustered;near_indel	GENE=ENSMUSG00000064341;MSI=1.0;MSINT=1;5pFlank=ACCCCTATACTATATCAATT;3pFlank=ACCAGAACTCTACTCAACTA;VARTYPE=SNV	AD:DP:AF:NC:FC:RC:PM:QM:MQ:NM	22286,2:22288:1.00E+00,8.97E-05:36:10340,1:11876,1:28.0:41.0:60.0:1.0
MT	3503	.	A	T	.	clustered;near_indel	GENE=ENSMUSG00000064341;MSI=2.0;MSINT=1;5pFlank=CCCCTATACTATATCAATTT;3pFlank=CCAGAACTCTACTCAACTAA;VARTYPE=SNV	AD:DP:AF:NC:FC:RC:PM:QM:MQ:NM	22513,69:22582:9.97E-01,3.06E-03:16:10341,28:12147,41:22.1:41.0:60.0:1.3
MT	3503	.	A	G	.	clustered;near_indel	GENE=ENSMUSG00000064341;MSI=2.0;MSINT=1;5pFlank=CCCCTATACTATATCAATTT;3pFlank=CCAGAACTCTACTCAACTAA;VARTYPE=SNV	AD:DP:AF:NC:FC:RC:PM:QM:MQ:NM	22561,21:22582:9.99E-01,9.30E-04:16:10341,10:12147,11:28.5:41.0:60.0:1.2
MT	3503	.	A	AT	.	clustered	GENE=ENSMUSG00000064341;MSI=1.0;MSINT=1;5pFlank=CCCCTATACTATATCAATTT;3pFlank=CCAGAACTCTACTCAACTAA;VARTYPE=Insertion	AD:DP:AF:NC:FC:RC:PM:QM:MQ:NM	22581,1:22582:1.00E+00,4.43E-05:16:10341,0:12147,1:6.0:41.0:60.0:0.0
MT	3503	.	A	C	.	clustered;near_indel	GENE=ENSMUSG00000064341;MSI=2.0;MSINT=1;5pFlank=CCCCTATACTATATCAATTT;3pFlank=CCAGAACTCTACTCAACTAA;VARTYPE=SNV	AD:DP:AF:NC:FC:RC:PM:QM:MQ:NM	22581,1:22582:1.00E+00,4.43E-05:16:10341,0:12147,1:52.0:41.0:60.0:2.0
MT	3503	.	ACCA	GCCT	.	clustered	GENE=ENSMUSG00000064341;MSI=2.0;MSINT=1;5pFlank=CCCCTATACTATATCAATTT;3pFlank=GAACTCTACTCAACTAACTT;VARTYPE=Complex	AD:DP:AF:NC:FC:RC:PM:QM:MQ:NM	22581,1:22582:1.00E+00,4.43E-05:16:10341,1:12147,0:51.0:41.0:60.0:2.0
MT	3503	.	AC	TT	.	clustered	GENE=ENSMUSG00000064341;MSI=2.0;MSINT=1;5pFlank=CCCCTATACTATATCAATTT;3pFlank=CAGAACTCTACTCAACTAAC;VARTYPE=Complex	AD:DP:AF:NC:FC:RC:PM:QM:MQ:NM	22581,1:22582:1.00E+00,4.43E-05:16:10341,1:12147,0:41.0:41.0:60.0:1.0
MT	3504	.	C	T	.	clustered;near_indel	GENE=ENSMUSG00000064341;MSI=2.0;MSINT=1;5pFlank=CCCTATACTATATCAATTTA;3pFlank=CAGAACTCTACTCAACTAAC;VARTYPE=SNV	AD:DP:AF:NC:FC:RC:PM:QM:MQ:NM	22591,9:22600:1.00E+00,3.98E-04:22:10467,1:12122,8:27.6:41.0:60.0:1.2
MT	3505	.	C	T	.	clustered;near_indel	GENE=ENSMUSG00000064341;MSI=1.0;MSINT=1;5pFlank=CCTATACTATATCAATTTAC;3pFlank=AGAACTCTACTCAACTAACT;VARTYPE=SNV	AD:DP:AF:NC:FC:RC:PM:QM:MQ:NM	22464,8:22472:1.00E+00,3.56E-04:45:10453,4:12010,4:34.1:41.0:60.0:1.5
MT	3505	.	CA	C	.	clustered	GENE=ENSMUSG00000064341;MSI=2.0;MSINT=1;5pFlank=CCTATACTATATCAATTTAC;3pFlank=GAACTCTACTCAACTAACTT;VARTYPE=Deletion	AD:DP:AF:NC:FC:RC:PM:QM:MQ:NM	22430,1:22431:1.00E+00,4.46E-05:17:10436,0:11971,1:2.0:41.0:60.0:0.0
MT	3506	.	A	T	.	clustered;near_indel	GENE=ENSMUSG00000064341;MSI=1.0;MSINT=1;5pFlank=CTATACTATATCAATTTACC;3pFlank=GAACTCTACTCAACTAACTT;VARTYPE=SNV	AD:DP:AF:NC:FC:RC:PM:QM:MQ:NM	22417,14:22431:9.99E-01,6.24E-04:17:10436,6:11971,8:28.0:41.0:60.0:1.3
MT	3506	.	A	G	.	clustered;near_indel	GENE=ENSMUSG00000064341;MSI=1.0;MSINT=1;5pFlank=CTATACTATATCAATTTACC;3pFlank=GAACTCTACTCAACTAACTT;VARTYPE=SNV	AD:DP:AF:NC:FC:RC:PM:QM:MQ:NM	22423,8:22431:1.00E+00,3.57E-04:17:10436,6:11971,2:41.4:41.0:60.0:1.5
MT	3507	.	G	C	.	clustered;near_indel	GENE=ENSMUSG00000064341;MSI=2.0;MSINT=1;5pFlank=TATACTATATCAATTTACCA;3pFlank=AACTCTACTCAACTAACTTC;VARTYPE=SNV	AD:DP:AF:NC:FC:RC:PM:QM:MQ:NM	22240,10:22250:1.00E+00,4.49E-04:29:10391,8:11837,2:25.5:41.0:60.0:1.1
MT	3507	.	G	A	.	clustered;near_indel	GENE=ENSMUSG00000064341;MSI=2.0;MSINT=1;5pFlank=TATACTATATCAATTTACCA;3pFlank=AACTCTACTCAACTAACTTC;VARTYPE=SNV	AD:DP:AF:NC:FC:RC:PM:QM:MQ:NM	22241,9:22250:1.00E+00,4.04E-04:29:10391,5:11837,4:33.9:41.0:60.0:1.4
MT	3507	.	G	T	.	clustered;near_indel	GENE=ENSMUSG00000064341;MSI=2.0;MSINT=1;5pFlank=TATACTATATCAATTTACCA;3pFlank=AACTCTACTCAACTAACTTC;VARTYPE=SNV	AD:DP:AF:NC:FC:RC:PM:QM:MQ:NM	22247,3:22250:1.00E+00,1.35E-04:29:10391,2:11837,1:11.0:41.0:60.0:1.0
MT	3508	.	A	G	.	clustered;near_indel	GENE=ENSMUSG00000064341;MSI=2.0;MSINT=1;5pFlank=ATACTATATCAATTTACCAG;3pFlank=ACTCTACTCAACTAACTTCA;VARTYPE=SNV	AD:DP:AF:NC:FC:RC:PM:QM:MQ:NM	22059,30:22089:9.99E-01,1.36E-03:7:10231,11:11824,19:21.3:41.0:60.0:1.4
MT	3508	.	A	T	.	clustered;near_indel	GENE=ENSMUSG00000064341;MSI=2.0;MSINT=1;5pFlank=ATACTATATCAATTTACCAG;3pFlank=ACTCTACTCAACTAACTTCA;VARTYPE=SNV	AD:DP:AF:NC:FC:RC:PM:QM:MQ:NM	22085,4:22089:1.00E+00,1.81E-04:7:10231,1:11824,3:21.5:41.0:60.0:1.0
MT	3509	.	A	G	.	clustered;near_indel	GENE=ENSMUSG00000064341;MSI=1.0;MSINT=1;5pFlank=TACTATATCAATTTACCAGA;3pFlank=CTCTACTCAACTAACTTCAT;VARTYPE=SNV	AD:DP:AF:NC:FC:RC:PM:QM:MQ:NM	21692,43:21735:9.98E-01,1.98E-03:48:10145,14:11545,29:20.8:41.0:60.0:1.5
MT	3509	.	A	AT	.	clustered	GENE=ENSMUSG00000064341;MSI=2.0;MSINT=1;5pFlank=TACTATATCAATTTACCAGA;3pFlank=CTCTACTCAACTAACTTCAT;VARTYPE=Insertion	AD:DP:AF:NC:FC:RC:PM:QM:MQ:NM	21734,1:21735:1.00E+00,4.60E-05:48:10145,0:11545,1:3.0:41.0:60.0:1.0
MT	3509	.	A	T	.	clustered;near_indel	GENE=ENSMUSG00000064341;MSI=1.0;MSINT=1;5pFlank=TACTATATCAATTTACCAGA;3pFlank=CTCTACTCAACTAACTTCAT;VARTYPE=SNV	AD:DP:AF:NC:FC:RC:PM:QM:MQ:NM	21734,1:21735:1.00E+00,4.60E-05:48:10145,1:11545,0:46.0:41.0:60.0:1.0
MT	3510	.	C	T	.	clustered;near_indel	GENE=ENSMUSG00000064341;MSI=2.0;MSINT=2;5pFlank=ACTATATCAATTTACCAGAA;3pFlank=TCTACTCAACTAACTTCATA;VARTYPE=SNV	AD:DP:AF:NC:FC:RC:PM:QM:MQ:NM	21722,4:21726:1.00E+00,1.84E-04:16:10183,0:11538,4:21.8:41.0:60.0:1.0
MT	3510	.	C	A	.	clustered;near_indel	GENE=ENSMUSG00000064341;MSI=2.0;MSINT=2;5pFlank=ACTATATCAATTTACCAGAA;3pFlank=TCTACTCAACTAACTTCATA;VARTYPE=SNV	AD:DP:AF:NC:FC:RC:PM:QM:MQ:NM	21725,1:21726:1.00E+00,4.60E-05:16:10183,0:11538,1:22.0:41.0:60.0:1.0
MT	3511	.	T	C	.	clustered;near_indel	GENE=ENSMUSG00000064341;MSI=1.0;MSINT=1;5pFlank=CTATATCAATTTACCAGAAC;3pFlank=CTACTCAACTAACTTCATAA;VARTYPE=SNV	AD:DP:AF:NC:FC:RC:PM:QM:MQ:NM	21699,66:21765:9.97E-01,3.03E-03:9:10266,25:11427,41:29.3:41.0:60.0:1.5
MT	3511	.	T	A	.	clustered;near_indel	GENE=ENSMUSG00000064341;MSI=1.0;MSINT=1;5pFlank=CTATATCAATTTACCAGAAC;3pFlank=CTACTCAACTAACTTCATAA;VARTYPE=SNV	AD:DP:AF:NC:FC:RC:PM:QM:MQ:NM	21761,4:21765:1.00E+00,1.84E-04:9:10266,1:11427,3:17.5:41.0:60.0:1.5
MT	3511	.	T	G	.	clustered;near_indel	GENE=ENSMUSG00000064341;MSI=1.0;MSINT=1;5pFlank=CTATATCAATTTACCAGAAC;3pFlank=CTACTCAACTAACTTCATAA;VARTYPE=SNV	AD:DP:AF:NC:FC:RC:PM:QM:MQ:NM	21763,2:21765:1.00E+00,9.19E-05:9:10266,2:11427,0:36.5:41.0:60.0:1.5
MT	3512	.	C	T	.	clustered;near_indel	GENE=ENSMUSG00000064341;MSI=2.0;MSINT=2;5pFlank=TATATCAATTTACCAGAACT;3pFlank=TACTCAACTAACTTCATAAT;VARTYPE=SNV	AD:DP:AF:NC:FC:RC:PM:QM:MQ:NM	21615,14:21629:9.99E-01,6.47E-04:26:10299,6:11314,8:34.5:41.0:60.0:1.4
MT	3512	.	C	A	.	clustered;near_indel	GENE=ENSMUSG00000064341;MSI=2.0;MSINT=2;5pFlank=TATATCAATTTACCAGAACT;3pFlank=TACTCAACTAACTTCATAAT;VARTYPE=SNV	AD:DP:AF:NC:FC:RC:PM:QM:MQ:NM	21627,2:21629:1.00E+00,9.25E-05:26:10299,1:11314,1:16.5:41.0:60.0:1.0
MT	3513	.	T	C	.	clustered;near_indel	GENE=ENSMUSG00000064341;MSI=1.0;MSINT=1;5pFlank=ATATCAATTTACCAGAACTC;3pFlank=ACTCAACTAACTTCATAATA;VARTYPE=SNV	AD:DP:AF:NC:FC:RC:PM:QM:MQ:NM	21736,52:21788:9.98E-01,2.39E-03:31:10429,24:11302,28:22.6:41.0:60.0:1.5
MT	3513	.	T	A	.	clustered;near_indel	GENE=ENSMUSG00000064341;MSI=1.0;MSINT=1;5pFlank=ATATCAATTTACCAGAACTC;3pFlank=ACTCAACTAACTTCATAATA;VARTYPE=SNV	AD:DP:AF:NC:FC:RC:PM:QM:MQ:NM	21785,3:21788:1.00E+00,1.38E-04:31:10429,1:11302,2:17.0:41.0:60.0:1.3
MT	3513	.	TACT	CACC	.	clustered	GENE=ENSMUSG00000064341;MSI=1.0;MSINT=1;5pFlank=ATATCAATTTACCAGAACTC;3pFlank=CAACTAACTTCATAATAGAA;VARTYPE=Complex	AD:DP:AF:NC:FC:RC:PM:QM:MQ:NM	21787,1:21788:1.00E+00,4.59E-05:31:10429,1:11302,0:25.0:41.0:60.0:2.0
MT	3513	.	T	G	.	clustered;near_indel	GENE=ENSMUSG00000064341;MSI=1.0;MSINT=1;5pFlank=ATATCAATTTACCAGAACTC;3pFlank=ACTCAACTAACTTCATAATA;VARTYPE=SNV	AD:DP:AF:NC:FC:RC:PM:QM:MQ:NM	21787,1:21788:1.00E+00,4.59E-05:31:10429,0:11302,1:11.0:41.0:60.0:2.0
MT	3513	.	TA	T	.	clustered	GENE=ENSMUSG00000064341;MSI=3.0;MSINT=2;5pFlank=ATATCAATTTACCAGAACTC;3pFlank=CTCAACTAACTTCATAATAG;VARTYPE=Deletion	AD:DP:AF:NC:FC:RC:PM:QM:MQ:NM	21751,1:21752:1.00E+00,4.60E-05:34:10260,1:11388,0:33.0:41.0:60.0:2.0
MT	3514	.	A	G	.	clustered;near_indel	GENE=ENSMUSG00000064341;MSI=1.0;MSINT=1;5pFlank=TATCAATTTACCAGAACTCT;3pFlank=CTCAACTAACTTCATAATAG;VARTYPE=SNV	AD:DP:AF:NC:FC:RC:PM:QM:MQ:NM	21685,67:21752:9.97E-01,3.08E-03:34:10260,35:11388,32:25.1:41.0:60.0:1.3
MT	3514	.	A	T	.	clustered;near_indel	GENE=ENSMUSG00000064341;MSI=1.0;MSINT=1;5pFlank=TATCAATTTACCAGAACTCT;3pFlank=CTCAACTAACTTCATAATAG;VARTYPE=SNV	AD:DP:AF:NC:FC:RC:PM:QM:MQ:NM	21720,32:21752:9.99E-01,1.47E-03:34:10260,18:11388,14:30.8:41.0:60.0:1.2
MT	3514	.	ACT	GCC	.	clustered	GENE=ENSMUSG00000064341;MSI=1.0;MSINT=1;5pFlank=TATCAATTTACCAGAACTCT;3pFlank=CAACTAACTTCATAATAGAA;VARTYPE=Complex	AD:DP:AF:NC:FC:RC:PM:QM:MQ:NM	21750,2:21752:1.00E+00,9.19E-05:34:10260,1:11388,1:21.0:41.0:60.0:2.5
MT	3514	.	A	C	.	clustered;near_indel	GENE=ENSMUSG00000064341;MSI=1.0;MSINT=1;5pFlank=TATCAATTTACCAGAACTCT;3pFlank=CTCAACTAACTTCATAATAG;VARTYPE=SNV	AD:DP:AF:NC:FC:RC:PM:QM:MQ:NM	21751,1:21752:1.00E+00,4.60E-05:34:10260,0:11388,1:15.0:41.0:60.0:2.0
MT	3515	.	C	G	.	clustered;near_indel	GENE=ENSMUSG00000064341;MSI=1.0;MSINT=1;5pFlank=ATCAATTTACCAGAACTCTA;3pFlank=TCAACTAACTTCATAATAGA;VARTYPE=SNV	AD:DP:AF:NC:FC:RC:PM:QM:MQ:NM	21624,3:21627:1.00E+00,1.39E-04:11:10283,3:11335,0:14.0:41.0:60.0:1.3
MT	3515	.	C	T	.	clustered;near_indel	GENE=ENSMUSG00000064341;MSI=1.0;MSINT=1;5pFlank=ATCAATTTACCAGAACTCTA;3pFlank=TCAACTAACTTCATAATAGA;VARTYPE=SNV	AD:DP:AF:NC:FC:RC:PM:QM:MQ:NM	21625,2:21627:1.00E+00,9.25E-05:11:10283,1:11335,1:27.5:41.0:60.0:1.0
MT	3515	.	CT	TA	.	clustered	GENE=ENSMUSG00000064341;MSI=1.0;MSINT=1;5pFlank=ATCAATTTACCAGAACTCTA;3pFlank=CAACTAACTTCATAATAGAA;VARTYPE=Complex	AD:DP:AF:NC:FC:RC:PM:QM:MQ:NM	21626,1:21627:1.00E+00,4.62E-05:11:10283,1:11335,0:16.0:41.0:60.0:1.0
MT	3516	.	T	C	.	clustered;near_indel	GENE=ENSMUSG00000064341;MSI=1.0;MSINT=1;5pFlank=TCAATTTACCAGAACTCTAC;3pFlank=CAACTAACTTCATAATAGAA;VARTYPE=SNV	AD:DP:AF:NC:FC:RC:PM:QM:MQ:NM	21460,44:21504:9.98E-01,2.05E-03:10:10208,18:11244,26:23.4:41.0:60.0:1.5
MT	3516	.	T	A	.	clustered;near_indel	GENE=ENSMUSG00000064341;MSI=1.0;MSINT=1;5pFlank=TCAATTTACCAGAACTCTAC;3pFlank=CAACTAACTTCATAATAGAA;VARTYPE=SNV	AD:DP:AF:NC:FC:RC:PM:QM:MQ:NM	21501,3:21504:1.00E+00,1.40E-04:10:10208,1:11244,2:31.0:41.0:60.0:1.7
MT	3516	.	T	G	.	clustered;near_indel	GENE=ENSMUSG00000064341;MSI=1.0;MSINT=1;5pFlank=TCAATTTACCAGAACTCTAC;3pFlank=CAACTAACTTCATAATAGAA;VARTYPE=SNV	AD:DP:AF:NC:FC:RC:PM:QM:MQ:NM	21503,1:21504:1.00E+00,4.65E-05:10:10208,1:11244,0:32.0:41.0:60.0:1.0
MT	3517	.	C	T	.	clustered;near_indel	GENE=ENSMUSG00000064341;MSI=2.0;MSINT=1;5pFlank=CAATTTACCAGAACTCTACT;3pFlank=AACTAACTTCATAATAGAAG;VARTYPE=SNV	AD:DP:AF:NC:FC:RC:PM:QM:MQ:NM	21542,21:21563:9.99E-01,9.74E-04:20:10081,11:11460,10:22.1:41.0:60.0:1.1
MT	3517	.	C	A	.	clustered;near_indel	GENE=ENSMUSG00000064341;MSI=2.0;MSINT=1;5pFlank=CAATTTACCAGAACTCTACT;3pFlank=AACTAACTTCATAATAGAAG;VARTYPE=SNV	AD:DP:AF:NC:FC:RC:PM:QM:MQ:NM	21562,1:21563:1.00E+00,4.64E-05:20:10081,0:11460,1:3.0:41.0:60.0:1.0
MT	3518	.	A	G	.	clustered;near_indel	GENE=ENSMUSG00000064341;MSI=2.0;MSINT=1;5pFlank=AATTTACCAGAACTCTACTC;3pFlank=ACTAACTTCATAATAGAAGC;VARTYPE=SNV	AD:DP:AF:NC:FC:RC:PM:QM:MQ:NM	21383,26:21409:9.99E-01,1.21E-03:17:9918,4:11460,22:28.1:41.0:60.0:1.4
MT	3518	.	A	T	.	clustered;near_indel	GENE=ENSMUSG00000064341;MSI=2.0;MSINT=1;5pFlank=AATTTACCAGAACTCTACTC;3pFlank=ACTAACTTCATAATAGAAGC;VARTYPE=SNV	AD:DP:AF:NC:FC:RC:PM:QM:MQ:NM	21404,5:21409:1.00E+00,2.34E-04:17:9918,3:11460,2:21.4:41.0:60.0:1.6
MT	3519	.	A	G	.	clustered;near_indel	GENE=ENSMUSG00000064341;MSI=1.0;MSINT=1;5pFlank=ATTTACCAGAACTCTACTCA;3pFlank=CTAACTTCATAATAGAAGCT;VARTYPE=SNV	AD:DP:AF:NC:FC:RC:PM:QM:MQ:NM	21365,8:21373:1.00E+00,3.74E-04:16:10000,4:11363,4:22.9:41.0:60.0:1.5
MT	3519	.	A	T	.	clustered;near_indel	GENE=ENSMUSG00000064341;MSI=1.0;MSINT=1;5pFlank=ATTTACCAGAACTCTACTCA;3pFlank=CTAACTTCATAATAGAAGCT;VARTYPE=SNV	AD:DP:AF:NC:FC:RC:PM:QM:MQ:NM	21371,2:21373:1.00E+00,9.36E-05:16:10000,1:11363,1:17.0:41.0:60.0:1.0
MT	3520	.	C	T	.	clustered;near_indel	GENE=ENSMUSG00000064341;MSI=2.0;MSINT=4;5pFlank=TTTACCAGAACTCTACTCAA;3pFlank=TAACTTCATAATAGAAGCTC;VARTYPE=SNV	AD:DP:AF:NC:FC:RC:PM:QM:MQ:NM	21290,7:21297:1.00E+00,3.29E-04:21:9947,5:11343,2:28.1:41.0:60.0:1.1
MT	3521	.	T	C	.	clustered;near_indel	GENE=ENSMUSG00000064341;MSI=2.0;MSINT=1;5pFlank=TTACCAGAACTCTACTCAAC;3pFlank=AACTTCATAATAGAAGCTCT;VARTYPE=SNV	AD:DP:AF:NC:FC:RC:PM:QM:MQ:NM	21192,29:21221:9.99E-01,1.37E-03:21:9877,13:11313,16:24.0:41.0:60.0:1.2
MT	3521	.	T	A	.	clustered;near_indel	GENE=ENSMUSG00000064341;MSI=2.0;MSINT=1;5pFlank=TTACCAGAACTCTACTCAAC;3pFlank=AACTTCATAATAGAAGCTCT;VARTYPE=SNV	AD:DP:AF:NC:FC:RC:PM:QM:MQ:NM	21220,1:21221:1.00E+00,4.71E-05:21:9877,0:11313,1:5.0:41.0:60.0:3.0
MT	3521	.	T	G	.	clustered;near_indel	GENE=ENSMUSG00000064341;MSI=2.0;MSINT=1;5pFlank=TTACCAGAACTCTACTCAAC;3pFlank=AACTTCATAATAGAAGCTCT;VARTYPE=SNV	AD:DP:AF:NC:FC:RC:PM:QM:MQ:NM	21220,1:21221:1.00E+00,4.71E-05:21:9877,0:11313,1:8.0:41.0:60.0:1.0
MT	3522	.	A	G	.	clustered;near_indel	GENE=ENSMUSG00000064341;MSI=2.0;MSINT=1;5pFlank=TACCAGAACTCTACTCAACT;3pFlank=ACTTCATAATAGAAGCTCTA;VARTYPE=SNV	AD:DP:AF:NC:FC:RC:PM:QM:MQ:NM	21023,10:21033:1.00E+00,4.75E-04:27:9786,6:11233,4:20.7:41.0:60.0:1.1
MT	3522	.	A	T	.	clustered;near_indel	GENE=ENSMUSG00000064341;MSI=2.0;MSINT=1;5pFlank=TACCAGAACTCTACTCAACT;3pFlank=ACTTCATAATAGAAGCTCTA;VARTYPE=SNV	AD:DP:AF:NC:FC:RC:PM:QM:MQ:NM	21029,4:21033:1.00E+00,1.90E-04:27:9786,1:11233,3:24.0:41.0:60.0:2.0
MT	3523	.	A	G	.	clustered;near_indel	GENE=ENSMUSG00000064341;MSI=1.0;MSINT=1;5pFlank=ACCAGAACTCTACTCAACTA;3pFlank=CTTCATAATAGAAGCTCTAC;VARTYPE=SNV	AD:DP:AF:NC:FC:RC:PM:QM:MQ:NM	20857,29:20886:9.99E-01,1.39E-03:25:9654,13:11196,16:23.7:41.0:60.0:1.4
MT	3523	.	A	T	.	clustered;near_indel	GENE=ENSMUSG00000064341;MSI=1.0;MSINT=1;5pFlank=ACCAGAACTCTACTCAACTA;3pFlank=CTTCATAATAGAAGCTCTAC;VARTYPE=SNV	AD:DP:AF:NC:FC:RC:PM:QM:MQ:NM	20880,6:20886:1.00E+00,2.87E-04:25:9654,4:11196,2:32.7:41.0:60.0:1.2
MT	3523	.	A	AT	.	clustered	GENE=ENSMUSG00000064341;MSI=2.0;MSINT=1;5pFlank=ACCAGAACTCTACTCAACTA;3pFlank=CTTCATAATAGAAGCTCTAC;VARTYPE=Insertion	AD:DP:AF:NC:FC:RC:PM:QM:MQ:NM	20885,1:20886:1.00E+00,4.79E-05:25:9654,1:11196,0:34.0:41.0:60.0:0.0
MT	3524	.	C	T	.	clustered;near_indel	GENE=ENSMUSG00000064341;MSI=2.0;MSINT=1;5pFlank=CCAGAACTCTACTCAACTAA;3pFlank=TTCATAATAGAAGCTCTACT;VARTYPE=SNV	AD:DP:AF:NC:FC:RC:PM:QM:MQ:NM	21336,4:21340:1.00E+00,1.87E-04:23:10143,3:11192,1:28.8:41.0:60.0:1.5
MT	3524	.	C	G	.	clustered;near_indel	GENE=ENSMUSG00000064341;MSI=2.0;MSINT=1;5pFlank=CCAGAACTCTACTCAACTAA;3pFlank=TTCATAATAGAAGCTCTACT;VARTYPE=SNV	AD:DP:AF:NC:FC:RC:PM:QM:MQ:NM	21339,1:21340:1.00E+00,4.69E-05:23:10143,1:11192,0:16.0:41.0:60.0:1.0
MT	3525	.	T	C	.	clustered;near_indel	GENE=ENSMUSG00000064341;MSI=2.0;MSINT=1;5pFlank=CAGAACTCTACTCAACTAAC;3pFlank=TCATAATAGAAGCTCTACTA;VARTYPE=SNV	AD:DP:AF:NC:FC:RC:PM:QM:MQ:NM	21237,39:21276:9.98E-01,1.83E-03:31:10136,18:11101,21:25.3:41.0:60.0:1.4
MT	3526	.	T	C	.	clustered;near_indel	GENE=ENSMUSG00000064341;MSI=1.0;MSINT=1;5pFlank=AGAACTCTACTCAACTAACT;3pFlank=CATAATAGAAGCTCTACTAC;VARTYPE=SNV	AD:DP:AF:NC:FC:RC:PM:QM:MQ:NM	21136,21:21157:9.99E-01,9.93E-04:22:10090,12:11043,9:32.9:41.0:60.0:1.3
MT	3526	.	T	A	.	clustered;near_indel	GENE=ENSMUSG00000064341;MSI=1.0;MSINT=1;5pFlank=AGAACTCTACTCAACTAACT;3pFlank=CATAATAGAAGCTCTACTAC;VARTYPE=SNV	AD:DP:AF:NC:FC:RC:PM:QM:MQ:NM	21154,3:21157:1.00E+00,1.42E-04:22:10090,1:11043,2:34.3:41.0:60.0:1.7
MT	3527	.	C	T	.	clustered;near_indel	GENE=ENSMUSG00000064341;MSI=1.0;MSINT=1;5pFlank=GAACTCTACTCAACTAACTT;3pFlank=ATAATAGAAGCTCTACTACT;VARTYPE=SNV	AD:DP:AF:NC:FC:RC:PM:QM:MQ:NM	21161,8:21169:1.00E+00,3.78E-04:24:10075,2:11086,6:21.9:41.0:60.0:1.5
MT	3528	.	A	G	.	clustered;near_indel	GENE=ENSMUSG00000064341;MSI=1.0;MSINT=1;5pFlank=AACTCTACTCAACTAACTTC;3pFlank=TAATAGAAGCTCTACTACTA;VARTYPE=SNV	AD:DP:AF:NC:FC:RC:PM:QM:MQ:NM	21041,10:21051:1.00E+00,4.75E-04:16:9900,3:11139,7:34.9:41.0:60.0:1.2
MT	3528	.	A	T	.	clustered;near_indel	GENE=ENSMUSG00000064341;MSI=1.0;MSINT=1;5pFlank=AACTCTACTCAACTAACTTC;3pFlank=TAATAGAAGCTCTACTACTA;VARTYPE=SNV	AD:DP:AF:NC:FC:RC:PM:QM:MQ:NM	21049,2:21051:1.00E+00,9.50E-05:16:9900,1:11139,1:31.5:41.0:60.0:1.0
MT	3529	.	T	C	.	clustered;near_indel	GENE=ENSMUSG00000064341;MSI=2.0;MSINT=1;5pFlank=ACTCTACTCAACTAACTTCA;3pFlank=AATAGAAGCTCTACTACTAT;VARTYPE=SNV	AD:DP:AF:NC:FC:RC:PM:QM:MQ:NM	21092,22:21114:9.99E-01,1.04E-03:32:10044,9:11044,13:26.8:41.0:60.0:1.4
MT	3529	.	T	TA	.	clustered	GENE=ENSMUSG00000064341;MSI=3.0;MSINT=1;5pFlank=ACTCTACTCAACTAACTTCA;3pFlank=AATAGAAGCTCTACTACTAT;VARTYPE=Insertion	AD:DP:AF:NC:FC:RC:PM:QM:MQ:NM	21112,2:21114:1.00E+00,9.47E-05:32:10044,1:11044,1:6.5:41.0:60.0:0.5
MT	3529	.	TAAT	CAAC	.	clustered	GENE=ENSMUSG00000064341;MSI=2.0;MSINT=1;5pFlank=ACTCTACTCAACTAACTTCA;3pFlank=AGAAGCTCTACTACTATCAT;VARTYPE=Complex	AD:DP:AF:NC:FC:RC:PM:QM:MQ:NM	21113,1:21114:1.00E+00,4.74E-05:32:10044,1:11044,0:30.0:41.0:60.0:2.0
MT	3529	.	T	G	.	clustered;near_indel	GENE=ENSMUSG00000064341;MSI=2.0;MSINT=1;5pFlank=ACTCTACTCAACTAACTTCA;3pFlank=AATAGAAGCTCTACTACTAT;VARTYPE=SNV	AD:DP:AF:NC:FC:RC:PM:QM:MQ:NM	21113,1:21114:1.00E+00,4.74E-05:32:10044,0:11044,1:49.0:41.0:60.0:1.0
MT	3529	.	TA	T	.	clustered	GENE=ENSMUSG00000064341;MSI=2.0;MSINT=1;5pFlank=ACTCTACTCAACTAACTTCA;3pFlank=ATAGAAGCTCTACTACTATC;VARTYPE=Deletion	AD:DP:AF:NC:FC:RC:PM:QM:MQ:NM	21095,4:21099:1.00E+00,1.90E-04:8:9858,3:11208,1:27.5:41.0:60.0:0.2
MT	3530	.	A	T	.	clustered;near_indel	GENE=ENSMUSG00000064341;MSI=2.0;MSINT=1;5pFlank=CTCTACTCAACTAACTTCAT;3pFlank=ATAGAAGCTCTACTACTATC;VARTYPE=SNV	AD:DP:AF:NC:FC:RC:PM:QM:MQ:NM	21082,17:21099:9.99E-01,8.06E-04:8:9858,5:11208,12:23.4:41.0:60.0:1.1
MT	3530	.	A	G	.	clustered;near_indel	GENE=ENSMUSG00000064341;MSI=2.0;MSINT=1;5pFlank=CTCTACTCAACTAACTTCAT;3pFlank=ATAGAAGCTCTACTACTATC;VARTYPE=SNV	AD:DP:AF:NC:FC:RC:PM:QM:MQ:NM	21089,10:21099:1.00E+00,4.74E-04:8:9858,7:11208,3:18.1:41.0:60.0:1.5
MT	3530	.	AATA	TATT	.	clustered	GENE=ENSMUSG00000064341;MSI=2.0;MSINT=1;5pFlank=CTCTACTCAACTAACTTCAT;3pFlank=GAAGCTCTACTACTATCATC;VARTYPE=Complex	AD:DP:AF:NC:FC:RC:PM:QM:MQ:NM	21098,1:21099:1.00E+00,4.74E-05:8:9858,0:11208,1:12.0:41.0:60.0:3.0
MT	3531	.	A	G	.	clustered;near_indel	GENE=ENSMUSG00000064341;MSI=1.0;MSINT=1;5pFlank=TCTACTCAACTAACTTCATA;3pFlank=TAGAAGCTCTACTACTATCA;VARTYPE=SNV	AD:DP:AF:NC:FC:RC:PM:QM:MQ:NM	21045,29:21074:9.99E-01,1.38E-03:22:9861,11:11177,18:26.5:41.0:60.0:1.5
MT	3531	.	A	T	.	clustered;near_indel	GENE=ENSMUSG00000064341;MSI=1.0;MSINT=1;5pFlank=TCTACTCAACTAACTTCATA;3pFlank=TAGAAGCTCTACTACTATCA;VARTYPE=SNV	AD:DP:AF:NC:FC:RC:PM:QM:MQ:NM	21070,4:21074:1.00E+00,1.90E-04:22:9861,2:11177,2:25.2:41.0:60.0:1.2
MT	3531	.	A	C	.	clustered;near_indel	GENE=ENSMUSG00000064341;MSI=1.0;MSINT=1;5pFlank=TCTACTCAACTAACTTCATA;3pFlank=TAGAAGCTCTACTACTATCA;VARTYPE=SNV	AD:DP:AF:NC:FC:RC:PM:QM:MQ:NM	21073,1:21074:1.00E+00,4.75E-05:22:9861,0:11177,1:53.0:41.0:60.0:1.0
MT	3532	.	T	C	.	clustered;near_indel	GENE=ENSMUSG00000064341;MSI=2.0;MSINT=3;5pFlank=CTACTCAACTAACTTCATAA;3pFlank=AGAAGCTCTACTACTATCAT;VARTYPE=SNV	AD:DP:AF:NC:FC:RC:PM:QM:MQ:NM	20930,67:20997:9.97E-01,3.19E-03:39:9799,34:11127,33:24.2:41.0:60.0:1.3
MT	3532	.	T	A	.	clustered;near_indel	GENE=ENSMUSG00000064341;MSI=2.0;MSINT=3;5pFlank=CTACTCAACTAACTTCATAA;3pFlank=AGAAGCTCTACTACTATCAT;VARTYPE=SNV	AD:DP:AF:NC:FC:RC:PM:QM:MQ:NM	20995,2:20997:1.00E+00,9.53E-05:39:9799,2:11127,0:19.5:41.0:60.0:1.0
MT	3533	.	A	T	.	clustered;near_indel	GENE=ENSMUSG00000064341;MSI=1.0;MSINT=1;5pFlank=TACTCAACTAACTTCATAAT;3pFlank=GAAGCTCTACTACTATCATC;VARTYPE=SNV	AD:DP:AF:NC:FC:RC:PM:QM:MQ:NM	20941,26:20967:9.99E-01,1.24E-03:11:9828,12:11107,14:27.7:41.0:60.0:1.3
MT	3533	.	A	G	.	clustered;near_indel	GENE=ENSMUSG00000064341;MSI=1.0;MSINT=1;5pFlank=TACTCAACTAACTTCATAAT;3pFlank=GAAGCTCTACTACTATCATC;VARTYPE=SNV	AD:DP:AF:NC:FC:RC:PM:QM:MQ:NM	20962,5:20967:1.00E+00,2.38E-04:11:9828,1:11107,4:25.8:41.0:60.0:1.8
MT	3534	.	G	A	.	clustered;near_indel	GENE=ENSMUSG00000064341;MSI=2.0;MSINT=1;5pFlank=ACTCAACTAACTTCATAATA;3pFlank=AAGCTCTACTACTATCATCA;VARTYPE=SNV	AD:DP:AF:NC:FC:RC:PM:QM:MQ:NM	20792,13:20805:9.99E-01,6.25E-04:46:9743,3:11039,10:28.5:41.0:60.0:1.3
MT	3534	.	G	C	.	clustered;near_indel	GENE=ENSMUSG00000064341;MSI=2.0;MSINT=1;5pFlank=ACTCAACTAACTTCATAATA;3pFlank=AAGCTCTACTACTATCATCA;VARTYPE=SNV	AD:DP:AF:NC:FC:RC:PM:QM:MQ:NM	20798,7:20805:1.00E+00,3.36E-04:46:9743,2:11039,5:30.4:41.0:60.0:1.6
MT	3534	.	G	T	.	clustered;near_indel	GENE=ENSMUSG00000064341;MSI=2.0;MSINT=1;5pFlank=ACTCAACTAACTTCATAATA;3pFlank=AAGCTCTACTACTATCATCA;VARTYPE=SNV	AD:DP:AF:NC:FC:RC:PM:QM:MQ:NM	20802,3:20805:1.00E+00,1.44E-04:46:9743,0:11039,3:13.3:41.0:60.0:1.3
MT	3535	.	A	G	.	clustered;near_indel	GENE=ENSMUSG00000064341;MSI=2.0;MSINT=1;5pFlank=CTCAACTAACTTCATAATAG;3pFlank=AGCTCTACTACTATCATCAA;VARTYPE=SNV	AD:DP:AF:NC:FC:RC:PM:QM:MQ:NM	20586,10:20596:1.00E+00,4.86E-04:8:9618,2:10967,8:32.4:41.0:60.0:1.6
MT	3535	.	A	T	.	clustered;near_indel	GENE=ENSMUSG00000064341;MSI=2.0;MSINT=1;5pFlank=CTCAACTAACTTCATAATAG;3pFlank=AGCTCTACTACTATCATCAA;VARTYPE=SNV	AD:DP:AF:NC:FC:RC:PM:QM:MQ:NM	20595,1:20596:1.00E+00,4.86E-05:8:9618,1:10967,0:8.0:41.0:60.0:1.0
MT	3536	.	A	G	.	clustered;near_indel	GENE=ENSMUSG00000064341;MSI=1.0;MSINT=1;5pFlank=TCAACTAACTTCATAATAGA;3pFlank=GCTCTACTACTATCATCAAC;VARTYPE=SNV	AD:DP:AF:NC:FC:RC:PM:QM:MQ:NM	20525,57:20582:9.97E-01,2.77E-03:19:9748,25:10776,32:22.5:41.0:60.0:1.4
MT	3536	.	AGCT	GGCC	.	clustered	GENE=ENSMUSG00000064341;MSI=1.0;MSINT=1;5pFlank=TCAACTAACTTCATAATAGA;3pFlank=CTACTACTATCATCAACATT;VARTYPE=Complex	AD:DP:AF:NC:FC:RC:PM:QM:MQ:NM	20581,1:20582:1.00E+00,4.86E-05:19:9748,0:10776,1:56.0:41.0:60.0:3.0
MT	3537	.	G	A	.	clustered;near_indel	GENE=ENSMUSG00000064341;MSI=1.0;MSINT=1;5pFlank=CAACTAACTTCATAATAGAA;3pFlank=CTCTACTACTATCATCAACA;VARTYPE=SNV	AD:DP:AF:NC:FC:RC:PM:QM:MQ:NM	20473,5:20478:1.00E+00,2.44E-04:39:9680,2:10791,3:27.8:41.0:60.0:1.8
MT	3537	.	G	T	.	clustered;near_indel	GENE=ENSMUSG00000064341;MSI=1.0;MSINT=1;5pFlank=CAACTAACTTCATAATAGAA;3pFlank=CTCTACTACTATCATCAACA;VARTYPE=SNV	AD:DP:AF:NC:FC:RC:PM:QM:MQ:NM	20477,1:20478:1.00E+00,4.88E-05:39:9680,1:10791,0:49.0:41.0:60.0:1.0
MT	3538	.	C	T	.	clustered;near_indel	GENE=ENSMUSG00000064341;MSI=2.0;MSINT=2;5pFlank=AACTAACTTCATAATAGAAG;3pFlank=TCTACTACTATCATCAACAT;VARTYPE=SNV	AD:DP:AF:NC:FC:RC:PM:QM:MQ:NM	20381,13:20394:9.99E-01,6.37E-04:30:9559,11:10819,2:24.5:41.0:60.0:1.1
MT	3538	.	C	A	.	clustered;near_indel	GENE=ENSMUSG00000064341;MSI=2.0;MSINT=2;5pFlank=AACTAACTTCATAATAGAAG;3pFlank=TCTACTACTATCATCAACAT;VARTYPE=SNV	AD:DP:AF:NC:FC:RC:PM:QM:MQ:NM	20392,2:20394:1.00E+00,9.81E-05:30:9559,1:10819,1:44.5:41.0:60.0:2.0
MT	3539	.	T	C	.	clustered;near_indel	GENE=ENSMUSG00000064341;MSI=1.0;MSINT=1;5pFlank=ACTAACTTCATAATAGAAGC;3pFlank=CTACTACTATCATCAACATT;VARTYPE=SNV	AD:DP:AF:NC:FC:RC:PM:QM:MQ:NM	20346,64:20410:9.97E-01,3.14E-03:12:9564,26:10776,38:27.2:41.0:60.0:1.3
MT	3539	.	T	A	.	clustered;near_indel	GENE=ENSMUSG00000064341;MSI=1.0;MSINT=1;5pFlank=ACTAACTTCATAATAGAAGC;3pFlank=CTACTACTATCATCAACATT;VARTYPE=SNV	AD:DP:AF:NC:FC:RC:PM:QM:MQ:NM	20408,2:20410:1.00E+00,9.80E-05:12:9564,1:10776,1:29.0:41.0:60.0:1.5
MT	3539	.	TCTA	CCTG	.	clustered	GENE=ENSMUSG00000064341;MSI=1.0;MSINT=1;5pFlank=ACTAACTTCATAATAGAAGC;3pFlank=CTACTATCATCAACATTCCT;VARTYPE=Complex	AD:DP:AF:NC:FC:RC:PM:QM:MQ:NM	20408,2:20410:1.00E+00,9.80E-05:12:9564,0:10776,2:36.0:41.0:60.0:2.0
MT	3539	.	T	G	.	clustered;near_indel	GENE=ENSMUSG00000064341;MSI=1.0;MSINT=1;5pFlank=ACTAACTTCATAATAGAAGC;3pFlank=CTACTACTATCATCAACATT;VARTYPE=SNV	AD:DP:AF:NC:FC:RC:PM:QM:MQ:NM	20409,1:20410:1.00E+00,4.90E-05:12:9564,0:10776,1:37.0:41.0:60.0:1.0
MT	3539	.	TCTA	T	.	clustered	GENE=ENSMUSG00000064341;MSI=3.0;MSINT=3;5pFlank=ACTAACTTCATAATAGAAGC;3pFlank=CTACTATCATCAACATTCCT;VARTYPE=Deletion	AD:DP:AF:NC:FC:RC:PM:QM:MQ:NM	20406,3:20409:1.00E+00,1.47E-04:28:9589,1:10809,2:33.3:41.0:60.0:0.3
MT	3540	.	C	T	.	clustered;near_indel	GENE=ENSMUSG00000064341;MSI=2.0;MSINT=2;5pFlank=CTAACTTCATAATAGAAGCT;3pFlank=TACTACTATCATCAACATTC;VARTYPE=SNV	AD:DP:AF:NC:FC:RC:PM:QM:MQ:NM	20404,5:20409:1.00E+00,2.45E-04:28:9589,2:10809,3:22.8:41.0:60.0:1.0
MT	3540	.	C	A	.	clustered;near_indel	GENE=ENSMUSG00000064341;MSI=2.0;MSINT=2;5pFlank=CTAACTTCATAATAGAAGCT;3pFlank=TACTACTATCATCAACATTC;VARTYPE=SNV	AD:DP:AF:NC:FC:RC:PM:QM:MQ:NM	20408,1:20409:1.00E+00,4.90E-05:28:9589,0:10809,1:17.0:41.0:60.0:1.0
MT	3541	.	T	C	.	clustered;near_indel	GENE=ENSMUSG00000064341;MSI=3.0;MSINT=3;5pFlank=TAACTTCATAATAGAAGCTC;3pFlank=ACTACTATCATCAACATTCC;VARTYPE=SNV	AD:DP:AF:NC:FC:RC:PM:QM:MQ:NM	20467,25:20492:9.99E-01,1.22E-03:23:9636,12:10808,13:23.7:41.0:60.0:1.3
MT	3541	.	T	A	.	clustered;near_indel	GENE=ENSMUSG00000064341;MSI=3.0;MSINT=3;5pFlank=TAACTTCATAATAGAAGCTC;3pFlank=ACTACTATCATCAACATTCC;VARTYPE=SNV	AD:DP:AF:NC:FC:RC:PM:QM:MQ:NM	20477,15:20492:9.99E-01,7.32E-04:23:9636,5:10808,10:28.3:41.0:60.0:1.1
MT	3541	.	T	G	.	clustered;near_indel	GENE=ENSMUSG00000064341;MSI=3.0;MSINT=3;5pFlank=TAACTTCATAATAGAAGCTC;3pFlank=ACTACTATCATCAACATTCC;VARTYPE=SNV	AD:DP:AF:NC:FC:RC:PM:QM:MQ:NM	20490,2:20492:1.00E+00,9.76E-05:23:9636,0:10808,2:35.5:41.0:60.0:2.0
MT	3541	.	TACT	CACC	.	clustered	GENE=ENSMUSG00000064341;MSI=3.0;MSINT=3;5pFlank=TAACTTCATAATAGAAGCTC;3pFlank=ACTATCATCAACATTCCTAT;VARTYPE=Complex	AD:DP:AF:NC:FC:RC:PM:QM:MQ:NM	20491,1:20492:1.00E+00,4.88E-05:23:9636,0:10808,1:11.0:41.0:60.0:2.0
MT	3542	.	A	G	.	clustered;near_indel	GENE=ENSMUSG00000064341;MSI=2.0;MSINT=3;5pFlank=AACTTCATAATAGAAGCTCT;3pFlank=CTACTATCATCAACATTCCT;VARTYPE=SNV	AD:DP:AF:NC:FC:RC:PM:QM:MQ:NM	20284,97:20381:9.95E-01,4.76E-03:43:9403,43:10804,54:29.9:41.0:60.0:1.4
MT	3542	.	A	T	.	clustered;near_indel	GENE=ENSMUSG00000064341;MSI=2.0;MSINT=3;5pFlank=AACTTCATAATAGAAGCTCT;3pFlank=CTACTATCATCAACATTCCT;VARTYPE=SNV	AD:DP:AF:NC:FC:RC:PM:QM:MQ:NM	20314,67:20381:9.97E-01,3.29E-03:43:9403,23:10804,44:25.0:41.0:60.0:1.4
MT	3542	.	A	C	.	clustered;near_indel	GENE=ENSMUSG00000064341;MSI=2.0;MSINT=3;5pFlank=AACTTCATAATAGAAGCTCT;3pFlank=CTACTATCATCAACATTCCT;VARTYPE=SNV	AD:DP:AF:NC:FC:RC:PM:QM:MQ:NM	20379,2:20381:1.00E+00,9.81E-05:43:9403,1:10804,1:47.5:41.0:60.0:1.0
MT	3542	.	ACTA	GCTT	.	clustered	GENE=ENSMUSG00000064341;MSI=2.0;MSINT=3;5pFlank=AACTTCATAATAGAAGCTCT;3pFlank=CTATCATCAACATTCCTATG;VARTYPE=Complex	AD:DP:AF:NC:FC:RC:PM:QM:MQ:NM	20380,1:20381:1.00E+00,4.91E-05:43:9403,1:10804,0:37.0:41.0:60.0:2.0
MT	3542	.	ACTA	TCTT	.	clustered	GENE=ENSMUSG00000064341;MSI=2.0;MSINT=3;5pFlank=AACTTCATAATAGAAGCTCT;3pFlank=CTATCATCAACATTCCTATG;VARTYPE=Complex	AD:DP:AF:NC:FC:RC:PM:QM:MQ:NM	20380,1:20381:1.00E+00,4.91E-05:43:9403,0:10804,1:11.0:41.0:60.0:3.0
MT	3543	.	C	T	.	clustered;near_indel	GENE=ENSMUSG00000064341;MSI=2.0;MSINT=3;5pFlank=ACTTCATAATAGAAGCTCTA;3pFlank=TACTATCATCAACATTCCTA;VARTYPE=SNV	AD:DP:AF:NC:FC:RC:PM:QM:MQ:NM	20984,5:20989:1.00E+00,2.38E-04:20:10001,2:10977,3:38.6:41.0:60.0:1.4
MT	3543	.	C	G	.	clustered;near_indel	GENE=ENSMUSG00000064341;MSI=2.0;MSINT=3;5pFlank=ACTTCATAATAGAAGCTCTA;3pFlank=TACTATCATCAACATTCCTA;VARTYPE=SNV	AD:DP:AF:NC:FC:RC:PM:QM:MQ:NM	20986,3:20989:1.00E+00,1.43E-04:20:10001,3:10977,0:22.3:41.0:60.0:1.0
MT	3544	.	T	C	.	clustered;near_indel	GENE=ENSMUSG00000064341;MSI=3.0;MSINT=3;5pFlank=CTTCATAATAGAAGCTCTAC;3pFlank=ACTATCATCAACATTCCTAT;VARTYPE=SNV	AD:DP:AF:NC:FC:RC:PM:QM:MQ:NM	20908,61:20969:9.97E-01,2.91E-03:26:9926,31:10974,30:25.8:41.0:60.0:1.3
MT	3544	.	T	A	.	clustered;near_indel	GENE=ENSMUSG00000064341;MSI=3.0;MSINT=3;5pFlank=CTTCATAATAGAAGCTCTAC;3pFlank=ACTATCATCAACATTCCTAT;VARTYPE=SNV	AD:DP:AF:NC:FC:RC:PM:QM:MQ:NM	20967,2:20969:1.00E+00,9.54E-05:26:9926,1:10974,1:32.5:41.0:60.0:1.0
MT	3544	.	T	G	.	clustered;near_indel	GENE=ENSMUSG00000064341;MSI=3.0;MSINT=3;5pFlank=CTTCATAATAGAAGCTCTAC;3pFlank=ACTATCATCAACATTCCTAT;VARTYPE=SNV	AD:DP:AF:NC:FC:RC:PM:QM:MQ:NM	20967,2:20969:1.00E+00,9.54E-05:26:9926,2:10974,0:23.5:41.0:60.0:1.0
MT	3544	.	TACT	CACC	.	clustered	GENE=ENSMUSG00000064341;MSI=3.0;MSINT=3;5pFlank=CTTCATAATAGAAGCTCTAC;3pFlank=ATCATCAACATTCCTATGGA;VARTYPE=Complex	AD:DP:AF:NC:FC:RC:PM:QM:MQ:NM	20968,1:20969:1.00E+00,4.77E-05:26:9926,0:10974,1:16.0:41.0:60.0:3.0
MT	3545	.	A	T	.	clustered;near_indel	GENE=ENSMUSG00000064341;MSI=2.0;MSINT=3;5pFlank=TTCATAATAGAAGCTCTACT;3pFlank=CTATCATCAACATTCCTATG;VARTYPE=SNV	AD:DP:AF:NC:FC:RC:PM:QM:MQ:NM	20749,62:20811:9.97E-01,2.98E-03:43:9785,37:10943,25:26.5:41.0:60.0:1.2
MT	3545	.	A	G	.	clustered;near_indel	GENE=ENSMUSG00000064341;MSI=2.0;MSINT=3;5pFlank=TTCATAATAGAAGCTCTACT;3pFlank=CTATCATCAACATTCCTATG;VARTYPE=SNV	AD:DP:AF:NC:FC:RC:PM:QM:MQ:NM	20795,16:20811:9.99E-01,7.69E-04:43:9785,7:10943,9:17.9:41.0:60.0:1.3
MT	3545	.	A	C	.	clustered;near_indel	GENE=ENSMUSG00000064341;MSI=2.0;MSINT=3;5pFlank=TTCATAATAGAAGCTCTACT;3pFlank=CTATCATCAACATTCCTATG;VARTYPE=SNV	AD:DP:AF:NC:FC:RC:PM:QM:MQ:NM	20810,1:20811:1.00E+00,4.81E-05:43:9785,0:10943,1:9.0:41.0:60.0:1.0
MT	3545	.	ACT	TCC	.	clustered	GENE=ENSMUSG00000064341;MSI=2.0;MSINT=3;5pFlank=TTCATAATAGAAGCTCTACT;3pFlank=ATCATCAACATTCCTATGGA;VARTYPE=Complex	AD:DP:AF:NC:FC:RC:PM:QM:MQ:NM	20810,1:20811:1.00E+00,4.81E-05:43:9785,0:10943,1:51.0:41.0:60.0:3.0
MT	3546	.	C	T	.	clustered;near_indel	GENE=ENSMUSG00000064341;MSI=2.0;MSINT=3;5pFlank=TCATAATAGAAGCTCTACTA;3pFlank=TATCATCAACATTCCTATGG;VARTYPE=SNV	AD:DP:AF:NC:FC:RC:PM:QM:MQ:NM	20843,8:20851:1.00E+00,3.84E-04:23:9836,4:11004,4:22.0:41.0:60.0:1.5
MT	3546	.	C	A	.	clustered;near_indel	GENE=ENSMUSG00000064341;MSI=2.0;MSINT=3;5pFlank=TCATAATAGAAGCTCTACTA;3pFlank=TATCATCAACATTCCTATGG;VARTYPE=SNV	AD:DP:AF:NC:FC:RC:PM:QM:MQ:NM	20850,1:20851:1.00E+00,4.80E-05:23:9836,0:11004,1:52.0:41.0:60.0:1.0
MT	3547	.	T	C	.	clustered;near_indel	GENE=ENSMUSG00000064341;MSI=3.0;MSINT=3;5pFlank=CATAATAGAAGCTCTACTAC;3pFlank=ATCATCAACATTCCTATGGA;VARTYPE=SNV	AD:DP:AF:NC:FC:RC:PM:QM:MQ:NM	20847,35:20882:9.98E-01,1.68E-03:27:9861,22:10982,13:32.6:41.0:60.0:1.3
MT	3547	.	T	A	.	clustered;near_indel	GENE=ENSMUSG00000064341;MSI=3.0;MSINT=3;5pFlank=CATAATAGAAGCTCTACTAC;3pFlank=ATCATCAACATTCCTATGGA;VARTYPE=SNV	AD:DP:AF:NC:FC:RC:PM:QM:MQ:NM	20880,2:20882:1.00E+00,9.58E-05:27:9861,1:10982,1:30.5:41.0:60.0:1.0
MT	3548	.	A	G	.	clustered;near_indel	GENE=ENSMUSG00000064341;MSI=1.0;MSINT=1;5pFlank=ATAATAGAAGCTCTACTACT;3pFlank=TCATCAACATTCCTATGGAT;VARTYPE=SNV	AD:DP:AF:NC:FC:RC:PM:QM:MQ:NM	20863,4:20867:1.00E+00,1.92E-04:25:9802,3:11059,1:20.2:41.0:60.0:1.5
MT	3548	.	A	AT	.	clustered	GENE=ENSMUSG00000064341;MSI=3.0;MSINT=3;5pFlank=ATAATAGAAGCTCTACTACT;3pFlank=TCATCAACATTCCTATGGAT;VARTYPE=Insertion	AD:DP:AF:NC:FC:RC:PM:QM:MQ:NM	20865,2:20867:1.00E+00,9.58E-05:25:9802,1:11059,1:20.0:41.0:60.0:0.5
MT	3549	.	T	C	.	clustered;near_indel	GENE=ENSMUSG00000064341;MSI=2.0;MSINT=3;5pFlank=TAATAGAAGCTCTACTACTA;3pFlank=CATCAACATTCCTATGGATC;VARTYPE=SNV	AD:DP:AF:NC:FC:RC:PM:QM:MQ:NM	20907,48:20955:9.98E-01,2.29E-03:10:9765,27:11140,21:26.6:41.0:60.0:1.5
MT	3549	.	T	A	.	clustered;near_indel	GENE=ENSMUSG00000064341;MSI=2.0;MSINT=3;5pFlank=TAATAGAAGCTCTACTACTA;3pFlank=CATCAACATTCCTATGGATC;VARTYPE=SNV	AD:DP:AF:NC:FC:RC:PM:QM:MQ:NM	20953,2:20955:1.00E+00,9.54E-05:10:9765,1:11140,1:25.0:41.0:60.0:1.0
MT	3550	.	C	T	.	clustered;near_indel	GENE=ENSMUSG00000064341;MSI=2.0;MSINT=3;5pFlank=AATAGAAGCTCTACTACTAT;3pFlank=ATCAACATTCCTATGGATCC;VARTYPE=SNV	AD:DP:AF:NC:FC:RC:PM:QM:MQ:NM	21020,2:21022:1.00E+00,9.51E-05:30:9734,1:11286,1:28.0:41.0:60.0:1.0
MT	3551	.	A	G	.	clustered;near_indel	GENE=ENSMUSG00000064341;MSI=1.0;MSINT=1;5pFlank=ATAGAAGCTCTACTACTATC;3pFlank=TCAACATTCCTATGGATCCG;VARTYPE=SNV	AD:DP:AF:NC:FC:RC:PM:QM:MQ:NM	20908,7:20915:1.00E+00,3.35E-04:13:9700,3:11207,4:26.6:41.0:60.0:1.1
MT	3551	.	A	T	.	clustered;near_indel	GENE=ENSMUSG00000064341;MSI=1.0;MSINT=1;5pFlank=ATAGAAGCTCTACTACTATC;3pFlank=TCAACATTCCTATGGATCCG;VARTYPE=SNV	AD:DP:AF:NC:FC:RC:PM:QM:MQ:NM	20914,1:20915:1.00E+00,4.78E-05:13:9700,0:11207,1:6.0:41.0:60.0:4.0
MT	3552	.	T	C	.	clustered;near_indel	GENE=ENSMUSG00000064341;MSI=2.0;MSINT=3;5pFlank=TAGAAGCTCTACTACTATCA;3pFlank=CAACATTCCTATGGATCCGA;VARTYPE=SNV	AD:DP:AF:NC:FC:RC:PM:QM:MQ:NM	21221,43:21264:9.98E-01,2.02E-03:11:10039,15:11177,28:27.0:41.0:60.0:1.4
MT	3552	.	T	A	.	clustered;near_indel	GENE=ENSMUSG00000064341;MSI=2.0;MSINT=3;5pFlank=TAGAAGCTCTACTACTATCA;3pFlank=CAACATTCCTATGGATCCGA;VARTYPE=SNV	AD:DP:AF:NC:FC:RC:PM:QM:MQ:NM	21261,3:21264:1.00E+00,1.41E-04:11:10039,2:11177,1:32.7:41.0:60.0:1.3
MT	3552	.	TCA	CCT	.	clustered	GENE=ENSMUSG00000064341;MSI=2.0;MSINT=3;5pFlank=TAGAAGCTCTACTACTATCA;3pFlank=ACATTCCTATGGATCCGAGC;VARTYPE=Complex	AD:DP:AF:NC:FC:RC:PM:QM:MQ:NM	21263,1:21264:1.00E+00,4.70E-05:11:10039,0:11177,1:37.0:41.0:60.0:4.0
MT	3552	.	T	G	.	clustered;near_indel	GENE=ENSMUSG00000064341;MSI=2.0;MSINT=3;5pFlank=TAGAAGCTCTACTACTATCA;3pFlank=CAACATTCCTATGGATCCGA;VARTYPE=SNV	AD:DP:AF:NC:FC:RC:PM:QM:MQ:NM	21263,1:21264:1.00E+00,4.70E-05:11:10039,1:11177,0:4.0:41.0:60.0:2.0
MT	3553	.	C	T	.	clustered;near_indel	GENE=ENSMUSG00000064341;MSI=2.0;MSINT=1;5pFlank=AGAAGCTCTACTACTATCAT;3pFlank=AACATTCCTATGGATCCGAG;VARTYPE=SNV	AD:DP:AF:NC:FC:RC:PM:QM:MQ:NM	21462,24:21486:9.99E-01,1.12E-03:27:10016,10:11443,14:30.3:41.0:60.0:1.5
MT	3553	.	C	A	.	clustered;near_indel	GENE=ENSMUSG00000064341;MSI=2.0;MSINT=1;5pFlank=AGAAGCTCTACTACTATCAT;3pFlank=AACATTCCTATGGATCCGAG;VARTYPE=SNV	AD:DP:AF:NC:FC:RC:PM:QM:MQ:NM	21484,2:21486:1.00E+00,9.31E-05:27:10016,0:11443,2:9.0:41.0:60.0:1.0
MT	3554	.	A	T	.	clustered;near_indel	GENE=ENSMUSG00000064341;MSI=2.0;MSINT=1;5pFlank=GAAGCTCTACTACTATCATC;3pFlank=ACATTCCTATGGATCCGAGC;VARTYPE=SNV	AD:DP:AF:NC:FC:RC:PM:QM:MQ:NM	21390,18:21408:9.99E-01,8.41E-04:16:9879,9:11492,9:22.9:41.0:60.0:1.2
MT	3554	.	A	G	.	clustered;near_indel	GENE=ENSMUSG00000064341;MSI=2.0;MSINT=1;5pFlank=GAAGCTCTACTACTATCATC;3pFlank=ACATTCCTATGGATCCGAGC;VARTYPE=SNV	AD:DP:AF:NC:FC:RC:PM:QM:MQ:NM	21391,17:21408:9.99E-01,7.94E-04:16:9879,8:11492,9:18.9:41.0:60.0:1.3
MT	3554	.	A	C	.	clustered;near_indel	GENE=ENSMUSG00000064341;MSI=2.0;MSINT=1;5pFlank=GAAGCTCTACTACTATCATC;3pFlank=ACATTCCTATGGATCCGAGC;VARTYPE=SNV	AD:DP:AF:NC:FC:RC:PM:QM:MQ:NM	21407,1:21408:1.00E+00,4.67E-05:16:9879,0:11492,1:18.0:41.0:60.0:1.0
MT	3555	.	A	G	.	clustered;near_indel	GENE=ENSMUSG00000064341;MSI=1.0;MSINT=1;5pFlank=AAGCTCTACTACTATCATCA;3pFlank=CATTCCTATGGATCCGAGCA;VARTYPE=SNV	AD:DP:AF:NC:FC:RC:PM:QM:MQ:NM	21556,23:21579:9.99E-01,1.07E-03:17:10123,10:11409,13:24.6:41.0:60.0:1.7
MT	3555	.	A	T	.	clustered;near_indel	GENE=ENSMUSG00000064341;MSI=1.0;MSINT=1;5pFlank=AAGCTCTACTACTATCATCA;3pFlank=CATTCCTATGGATCCGAGCA;VARTYPE=SNV	AD:DP:AF:NC:FC:RC:PM:QM:MQ:NM	21557,22:21579:9.99E-01,1.02E-03:17:10123,10:11409,12:27.6:41.0:60.0:1.6
MT	3555	.	A	AT	.	clustered	GENE=ENSMUSG00000064341;MSI=2.0;MSINT=1;5pFlank=AAGCTCTACTACTATCATCA;3pFlank=CATTCCTATGGATCCGAGCA;VARTYPE=Insertion	AD:DP:AF:NC:FC:RC:PM:QM:MQ:NM	21577,2:21579:1.00E+00,9.27E-05:17:10123,1:11409,1:28.5:41.0:60.0:1.0
MT	3556	.	C	T	.	clustered;near_indel	GENE=ENSMUSG00000064341;MSI=1.0;MSINT=1;5pFlank=AGCTCTACTACTATCATCAA;3pFlank=ATTCCTATGGATCCGAGCAT;VARTYPE=SNV	AD:DP:AF:NC:FC:RC:PM:QM:MQ:NM	21548,30:21578:9.99E-01,1.39E-03:28:10074,10:11472,20:26.6:41.0:60.0:1.2
MT	3556	.	C	A	.	clustered;near_indel	GENE=ENSMUSG00000064341;MSI=1.0;MSINT=1;5pFlank=AGCTCTACTACTATCATCAA;3pFlank=ATTCCTATGGATCCGAGCAT;VARTYPE=SNV	AD:DP:AF:NC:FC:RC:PM:QM:MQ:NM	21576,2:21578:1.00E+00,9.27E-05:28:10074,0:11472,2:21.0:41.0:60.0:1.0
MT	3557	.	A	T	.	clustered;near_indel	GENE=ENSMUSG00000064341;MSI=2.0;MSINT=1;5pFlank=GCTCTACTACTATCATCAAC;3pFlank=TTCCTATGGATCCGAGCATC;VARTYPE=SNV	AD:DP:AF:NC:FC:RC:PM:QM:MQ:NM	21405,12:21417:9.99E-01,5.60E-04:23:10040,7:11359,5:28.1:41.0:60.0:1.4
MT	3557	.	A	AT	.	clustered	GENE=ENSMUSG00000064341;MSI=3.0;MSINT=1;5pFlank=GCTCTACTACTATCATCAAC;3pFlank=TTCCTATGGATCCGAGCATC;VARTYPE=Insertion	AD:DP:AF:NC:FC:RC:PM:QM:MQ:NM	21413,4:21417:1.00E+00,1.87E-04:23:10040,1:11359,3:33.8:41.0:60.0:0.5
MT	3557	.	A	G	.	clustered;near_indel	GENE=ENSMUSG00000064341;MSI=2.0;MSINT=1;5pFlank=GCTCTACTACTATCATCAAC;3pFlank=TTCCTATGGATCCGAGCATC;VARTYPE=SNV	AD:DP:AF:NC:FC:RC:PM:QM:MQ:NM	21415,2:21417:1.00E+00,9.34E-05:23:10040,2:11359,0:17.0:41.0:60.0:1.5
MT	3558	.	T	C	.	clustered;near_indel	GENE=ENSMUSG00000064341;MSI=2.0;MSINT=1;5pFlank=CTCTACTACTATCATCAACA;3pFlank=TCCTATGGATCCGAGCATCT;VARTYPE=SNV	AD:DP:AF:NC:FC:RC:PM:QM:MQ:NM	21148,71:21219:9.97E-01,3.35E-03:169:10012,31:11134,40:24.0:41.0:60.0:1.4
MT	3558	.	TT	CC	.	clustered	GENE=ENSMUSG00000064341;MSI=2.0;MSINT=1;5pFlank=CTCTACTACTATCATCAACA;3pFlank=CCTATGGATCCGAGCATCTT;VARTYPE=Complex	AD:DP:AF:NC:FC:RC:PM:QM:MQ:NM	21217,2:21219:1.00E+00,9.43E-05:169:10012,1:11134,1:32.5:41.0:60.0:2.5
MT	3559	.	T	C	.	clustered;near_indel	GENE=ENSMUSG00000064341;MSI=2.0;MSINT=1;5pFlank=TCTACTACTATCATCAACAT;3pFlank=CCTATGGATCCGAGCATCTT;VARTYPE=SNV	AD:DP:AF:NC:FC:RC:PM:QM:MQ:NM	21355,45:21400:9.98E-01,2.10E-03:20:10142,19:11211,26:23.5:41.0:60.0:1.3
MT	3560	.	C	T	.	clustered;near_indel	GENE=ENSMUSG00000064341;MSI=2.0;MSINT=1;5pFlank=CTACTACTATCATCAACATT;3pFlank=CTATGGATCCGAGCATCTTA;VARTYPE=SNV	AD:DP:AF:NC:FC:RC:PM:QM:MQ:NM	21587,3:21590:1.00E+00,1.39E-04:18:10181,1:11406,2:31.0:41.0:60.0:1.0
MT	3561	.	C	A	.	clustered;near_indel	GENE=ENSMUSG00000064341;MSI=1.0;MSINT=1;5pFlank=TACTACTATCATCAACATTC;3pFlank=TATGGATCCGAGCATCTTAT;VARTYPE=SNV	AD:DP:AF:NC:FC:RC:PM:QM:MQ:NM	21594,1:21595:1.00E+00,4.63E-05:48:10144,0:11450,1:26.0:41.0:60.0:1.0
MT	3562	.	T	C	.	clustered;near_indel	GENE=ENSMUSG00000064341;MSI=1.0;MSINT=1;5pFlank=ACTACTATCATCAACATTCC;3pFlank=ATGGATCCGAGCATCTTATC;VARTYPE=SNV	AD:DP:AF:NC:FC:RC:PM:QM:MQ:NM	21656,45:21701:9.98E-01,2.07E-03:30:10191,20:11461,25:27.6:41.0:60.0:1.5
MT	3562	.	T	A	.	clustered;near_indel	GENE=ENSMUSG00000064341;MSI=1.0;MSINT=1;5pFlank=ACTACTATCATCAACATTCC;3pFlank=ATGGATCCGAGCATCTTATC;VARTYPE=SNV	AD:DP:AF:NC:FC:RC:PM:QM:MQ:NM	21699,2:21701:1.00E+00,9.22E-05:30:10191,1:11461,1:43.5:41.0:60.0:1.0
MT	3562	.	TATG	CATA	.	clustered	GENE=ENSMUSG00000064341;MSI=1.0;MSINT=1;5pFlank=ACTACTATCATCAACATTCC;3pFlank=GATCCGAGCATCTTATCCAC;VARTYPE=Complex	AD:DP:AF:NC:FC:RC:PM:QM:MQ:NM	21700,1:21701:1.00E+00,4.61E-05:30:10191,1:11461,0:20.0:41.0:60.0:2.0
MT	3562	.	T	G	.	clustered;near_indel	GENE=ENSMUSG00000064341;MSI=1.0;MSINT=1;5pFlank=ACTACTATCATCAACATTCC;3pFlank=ATGGATCCGAGCATCTTATC;VARTYPE=SNV	AD:DP:AF:NC:FC:RC:PM:QM:MQ:NM	21700,1:21701:1.00E+00,4.61E-05:30:10191,0:11461,1:1.0:41.0:60.0:1.0
MT	3563	.	A	G	.	clustered;near_indel	GENE=ENSMUSG00000064341;MSI=1.0;MSINT=1;5pFlank=CTACTATCATCAACATTCCT;3pFlank=TGGATCCGAGCATCTTATCC;VARTYPE=SNV	AD:DP:AF:NC:FC:RC:PM:QM:MQ:NM	21560,6:21566:1.00E+00,2.78E-04:65:10019,2:11539,4:33.3:41.0:60.0:1.7
MT	3563	.	A	T	.	clustered;near_indel	GENE=ENSMUSG00000064341;MSI=1.0;MSINT=1;5pFlank=CTACTATCATCAACATTCCT;3pFlank=TGGATCCGAGCATCTTATCC;VARTYPE=SNV	AD:DP:AF:NC:FC:RC:PM:QM:MQ:NM	21565,1:21566:1.00E+00,4.64E-05:65:10019,1:11539,0:20.0:41.0:60.0:1.0
MT	3564	.	T	C	.	clustered;near_indel	GENE=ENSMUSG00000064341;MSI=2.0;MSINT=1;5pFlank=TACTATCATCAACATTCCTA;3pFlank=GGATCCGAGCATCTTATCCA;VARTYPE=SNV	AD:DP:AF:NC:FC:RC:PM:QM:MQ:NM	21500,44:21544:9.98E-01,2.04E-03:35:9938,20:11557,24:26.8:41.0:60.0:1.2
MT	3564	.	T	G	.	clustered;near_indel	GENE=ENSMUSG00000064341;MSI=2.0;MSINT=1;5pFlank=TACTATCATCAACATTCCTA;3pFlank=GGATCCGAGCATCTTATCCA;VARTYPE=SNV	AD:DP:AF:NC:FC:RC:PM:QM:MQ:NM	21540,4:21544:1.00E+00,1.86E-04:35:9938,3:11557,1:11.8:41.0:60.0:1.0
MT	3564	.	TG	T	.	clustered	GENE=ENSMUSG00000064341;MSI=2.0;MSINT=1;5pFlank=TACTATCATCAACATTCCTA;3pFlank=GATCCGAGCATCTTATCCAC;VARTYPE=Deletion	AD:DP:AF:NC:FC:RC:PM:QM:MQ:NM	21375,2:21377:1.00E+00,9.36E-05:24:9910,0:11439,2:44.5:41.0:60.0:0.5
MT	3565	.	G	A	.	clustered;near_indel	GENE=ENSMUSG00000064341;MSI=2.0;MSINT=1;5pFlank=ACTATCATCAACATTCCTAT;3pFlank=GATCCGAGCATCTTATCCAC;VARTYPE=SNV	AD:DP:AF:NC:FC:RC:PM:QM:MQ:NM	21353,24:21377:9.99E-01,1.12E-03:24:9910,10:11439,14:24.3:41.0:60.0:1.5
MT	3565	.	G	T	.	clustered;near_indel	GENE=ENSMUSG00000064341;MSI=2.0;MSINT=1;5pFlank=ACTATCATCAACATTCCTAT;3pFlank=GATCCGAGCATCTTATCCAC;VARTYPE=SNV	AD:DP:AF:NC:FC:RC:PM:QM:MQ:NM	21376,1:21377:1.00E+00,4.68E-05:24:9910,1:11439,0:19.0:41.0:60.0:1.0
MT	3566	.	G	A	.	clustered;near_indel	GENE=ENSMUSG00000064341;MSI=1.0;MSINT=1;5pFlank=CTATCATCAACATTCCTATG;3pFlank=ATCCGAGCATCTTATCCACG;VARTYPE=SNV	AD:DP:AF:NC:FC:RC:PM:QM:MQ:NM	21326,18:21344:9.99E-01,8.43E-04:23:9863,7:11454,11:20.3:41.0:60.0:1.2
MT	3566	.	G	C	.	clustered;near_indel	GENE=ENSMUSG00000064341;MSI=1.0;MSINT=1;5pFlank=CTATCATCAACATTCCTATG;3pFlank=ATCCGAGCATCTTATCCACG;VARTYPE=SNV	AD:DP:AF:NC:FC:RC:PM:QM:MQ:NM	21338,6:21344:1.00E+00,2.81E-04:23:9863,1:11454,5:31.2:41.0:60.0:1.5
MT	3566	.	G	T	.	clustered;near_indel	GENE=ENSMUSG00000064341;MSI=1.0;MSINT=1;5pFlank=CTATCATCAACATTCCTATG;3pFlank=ATCCGAGCATCTTATCCACG;VARTYPE=SNV	AD:DP:AF:NC:FC:RC:PM:QM:MQ:NM	21342,2:21344:1.00E+00,9.37E-05:23:9863,0:11454,2:26.5:41.0:60.0:2.0
MT	3566	.	GA	AT	.	clustered	GENE=ENSMUSG00000064341;MSI=1.0;MSINT=1;5pFlank=CTATCATCAACATTCCTATG;3pFlank=TCCGAGCATCTTATCCACGC;VARTYPE=Complex	AD:DP:AF:NC:FC:RC:PM:QM:MQ:NM	21343,1:21344:1.00E+00,4.69E-05:23:9863,1:11454,0:36.0:41.0:60.0:1.0
MT	3567	.	A	G	.	clustered;near_indel	GENE=ENSMUSG00000064341;MSI=1.0;MSINT=1;5pFlank=TATCATCAACATTCCTATGG;3pFlank=TCCGAGCATCTTATCCACGC;VARTYPE=SNV	AD:DP:AF:NC:FC:RC:PM:QM:MQ:NM	21300,19:21319:9.99E-01,8.91E-04:11:9778,9:11520,10:25.2:41.0:60.0:1.5
MT	3567	.	A	T	.	clustered;near_indel	GENE=ENSMUSG00000064341;MSI=1.0;MSINT=1;5pFlank=TATCATCAACATTCCTATGG;3pFlank=TCCGAGCATCTTATCCACGC;VARTYPE=SNV	AD:DP:AF:NC:FC:RC:PM:QM:MQ:NM	21318,1:21319:1.00E+00,4.69E-05:11:9778,0:11520,1:11.0:41.0:60.0:2.0
MT	3568	.	T	C	.	clustered;near_indel	GENE=ENSMUSG00000064341;MSI=2.0;MSINT=1;5pFlank=ATCATCAACATTCCTATGGA;3pFlank=CCGAGCATCTTATCCACGCT;VARTYPE=SNV	AD:DP:AF:NC:FC:RC:PM:QM:MQ:NM	21261,53:21314:9.98E-01,2.49E-03:7:9723,20:11537,33:22.2:41.0:60.0:1.4
MT	3568	.	T	A	.	clustered;near_indel	GENE=ENSMUSG00000064341;MSI=2.0;MSINT=1;5pFlank=ATCATCAACATTCCTATGGA;3pFlank=CCGAGCATCTTATCCACGCT;VARTYPE=SNV	AD:DP:AF:NC:FC:RC:PM:QM:MQ:NM	21313,1:21314:1.00E+00,4.69E-05:7:9723,1:11537,0:27.0:41.0:60.0:1.0
MT	3568	.	TC	T	.	clustered	GENE=ENSMUSG00000064341;MSI=2.0;MSINT=1;5pFlank=ATCATCAACATTCCTATGGA;3pFlank=CGAGCATCTTATCCACGCTT;VARTYPE=Deletion	AD:DP:AF:NC:FC:RC:PM:QM:MQ:NM	21330,3:21333:1.00E+00,1.41E-04:20:9827,0:11489,3:39.7:41.0:60.0:0.7
MT	3569	.	C	T	.	clustered;near_indel	GENE=ENSMUSG00000064341;MSI=2.0;MSINT=1;5pFlank=TCATCAACATTCCTATGGAT;3pFlank=CGAGCATCTTATCCACGCTT;VARTYPE=SNV	AD:DP:AF:NC:FC:RC:PM:QM:MQ:NM	21322,11:21333:9.99E-01,5.16E-04:20:9827,4:11489,7:25.2:41.0:60.0:1.1
MT	3569	.	C	G	.	clustered;near_indel	GENE=ENSMUSG00000064341;MSI=2.0;MSINT=1;5pFlank=TCATCAACATTCCTATGGAT;3pFlank=CGAGCATCTTATCCACGCTT;VARTYPE=SNV	AD:DP:AF:NC:FC:RC:PM:QM:MQ:NM	21331,2:21333:1.00E+00,9.38E-05:20:9827,1:11489,1:14.5:41.0:60.0:1.0
MT	3569	.	C	A	.	clustered;near_indel	GENE=ENSMUSG00000064341;MSI=2.0;MSINT=1;5pFlank=TCATCAACATTCCTATGGAT;3pFlank=CGAGCATCTTATCCACGCTT;VARTYPE=SNV	AD:DP:AF:NC:FC:RC:PM:QM:MQ:NM	21332,1:21333:1.00E+00,4.69E-05:20:9827,0:11489,1:3.0:41.0:60.0:2.0
MT	3570	.	C	T	.	clustered;near_indel	GENE=ENSMUSG00000064341;MSI=1.0;MSINT=1;5pFlank=CATCAACATTCCTATGGATC;3pFlank=GAGCATCTTATCCACGCTTC;VARTYPE=SNV	AD:DP:AF:NC:FC:RC:PM:QM:MQ:NM	21414,62:21476:9.97E-01,2.89E-03:36:9905,27:11507,35:27.0:41.0:60.0:1.3
MT	3570	.	C	A	.	clustered;near_indel	GENE=ENSMUSG00000064341;MSI=1.0;MSINT=1;5pFlank=CATCAACATTCCTATGGATC;3pFlank=GAGCATCTTATCCACGCTTC;VARTYPE=SNV	AD:DP:AF:NC:FC:RC:PM:QM:MQ:NM	21474,2:21476:1.00E+00,9.31E-05:36:9905,0:11507,2:37.0:41.0:60.0:1.0
MT	3571	.	G	A	.	clustered;near_indel	GENE=ENSMUSG00000064341;MSI=1.0;MSINT=1;5pFlank=ATCAACATTCCTATGGATCC;3pFlank=AGCATCTTATCCACGCTTCC;VARTYPE=SNV	AD:DP:AF:NC:FC:RC:PM:QM:MQ:NM	21485,5:21490:1.00E+00,2.33E-04:24:9916,2:11568,3:34.0:41.0:60.0:1.0
MT	3571	.	G	C	.	clustered;near_indel	GENE=ENSMUSG00000064341;MSI=1.0;MSINT=1;5pFlank=ATCAACATTCCTATGGATCC;3pFlank=AGCATCTTATCCACGCTTCC;VARTYPE=SNV	AD:DP:AF:NC:FC:RC:PM:QM:MQ:NM	21489,1:21490:1.00E+00,4.65E-05:24:9916,0:11568,1:8.0:41.0:60.0:1.0
MT	3572	.	A	G	.	clustered;near_indel	GENE=ENSMUSG00000064341;MSI=1.0;MSINT=1;5pFlank=TCAACATTCCTATGGATCCG;3pFlank=GCATCTTATCCACGCTTCCG;VARTYPE=SNV	AD:DP:AF:NC:FC:RC:PM:QM:MQ:NM	21276,15:21291:9.99E-01,7.05E-04:10:9736,7:11539,8:26.6:41.0:60.0:1.2
MT	3572	.	A	T	.	clustered;near_indel	GENE=ENSMUSG00000064341;MSI=1.0;MSINT=1;5pFlank=TCAACATTCCTATGGATCCG;3pFlank=GCATCTTATCCACGCTTCCG;VARTYPE=SNV	AD:DP:AF:NC:FC:RC:PM:QM:MQ:NM	21290,1:21291:1.00E+00,4.70E-05:10:9736,0:11539,1:34.0:41.0:60.0:1.0
MT	3573	.	G	A	.	clustered;near_indel	GENE=ENSMUSG00000064341;MSI=1.0;MSINT=1;5pFlank=CAACATTCCTATGGATCCGA;3pFlank=CATCTTATCCACGCTTCCGT;VARTYPE=SNV	AD:DP:AF:NC:FC:RC:PM:QM:MQ:NM	21364,6:21370:1.00E+00,2.81E-04:24:9780,4:11584,2:17.8:41.0:60.0:1.3
MT	3574	.	C	T	.	clustered;near_indel	GENE=ENSMUSG00000064341;MSI=1.0;MSINT=1;5pFlank=AACATTCCTATGGATCCGAG;3pFlank=ATCTTATCCACGCTTCCGTT;VARTYPE=SNV	AD:DP:AF:NC:FC:RC:PM:QM:MQ:NM	21266,4:21270:1.00E+00,1.88E-04:38:9686,2:11579,2:22.8:41.0:60.0:1.2
MT	3574	.	C	A	.	clustered;near_indel	GENE=ENSMUSG00000064341;MSI=1.0;MSINT=1;5pFlank=AACATTCCTATGGATCCGAG;3pFlank=ATCTTATCCACGCTTCCGTT;VARTYPE=SNV	AD:DP:AF:NC:FC:RC:PM:QM:MQ:NM	21269,1:21270:1.00E+00,4.70E-05:38:9686,1:11579,0:36.0:41.0:60.0:1.0
MT	3575	.	A	G	.	clustered;near_indel	GENE=ENSMUSG00000064341;MSI=1.0;MSINT=1;5pFlank=ACATTCCTATGGATCCGAGC;3pFlank=TCTTATCCACGCTTCCGTTA;VARTYPE=SNV	AD:DP:AF:NC:FC:RC:PM:QM:MQ:NM	21256,16:21272:9.99E-01,7.52E-04:12:9557,6:11696,10:29.0:41.0:60.0:1.2
MT	3575	.	A	C	.	clustered;near_indel	GENE=ENSMUSG00000064341;MSI=1.0;MSINT=1;5pFlank=ACATTCCTATGGATCCGAGC;3pFlank=TCTTATCCACGCTTCCGTTA;VARTYPE=SNV	AD:DP:AF:NC:FC:RC:PM:QM:MQ:NM	21270,2:21272:1.00E+00,9.40E-05:12:9557,0:11696,2:9.5:41.0:60.0:1.5
MT	3575	.	A	T	.	clustered;near_indel	GENE=ENSMUSG00000064341;MSI=1.0;MSINT=1;5pFlank=ACATTCCTATGGATCCGAGC;3pFlank=TCTTATCCACGCTTCCGTTA;VARTYPE=SNV	AD:DP:AF:NC:FC:RC:PM:QM:MQ:NM	21271,1:21272:1.00E+00,4.70E-05:12:9557,1:11696,0:35.0:41.0:60.0:1.0
MT	3576	.	T	C	.	clustered;near_indel	GENE=ENSMUSG00000064341;MSI=1.0;MSINT=1;5pFlank=CATTCCTATGGATCCGAGCA;3pFlank=CTTATCCACGCTTCCGTTAC;VARTYPE=SNV	AD:DP:AF:NC:FC:RC:PM:QM:MQ:NM	21250,24:21274:9.99E-01,1.13E-03:9:9555,14:11695,10:17.8:41.0:60.0:1.5
MT	3577	.	C	T	.	clustered;near_indel	GENE=ENSMUSG00000064341;MSI=2.0;MSINT=1;5pFlank=ATTCCTATGGATCCGAGCAT;3pFlank=TTATCCACGCTTCCGTTACG;VARTYPE=SNV	AD:DP:AF:NC:FC:RC:PM:QM:MQ:NM	21440,2:21442:1.00E+00,9.33E-05:29:9650,1:11789,1:22.0:41.0:60.0:1.5
MT	3577	.	C	G	.	clustered;near_indel	GENE=ENSMUSG00000064341;MSI=2.0;MSINT=1;5pFlank=ATTCCTATGGATCCGAGCAT;3pFlank=TTATCCACGCTTCCGTTACG;VARTYPE=SNV	AD:DP:AF:NC:FC:RC:PM:QM:MQ:NM	21441,1:21442:1.00E+00,4.66E-05:29:9650,1:11789,0:61.0:41.0:60.0:2.0
MT	3577	.	CT	C	.	clustered	GENE=ENSMUSG00000064341;MSI=2.0;MSINT=1;5pFlank=ATTCCTATGGATCCGAGCAT;3pFlank=TATCCACGCTTCCGTTACGA;VARTYPE=Deletion	AD:DP:AF:NC:FC:RC:PM:QM:MQ:NM	21416,16:21432:9.99E-01,7.47E-04:11:9652,5:11731,11:17.3:41.0:60.0:0.3
MT	3578	.	T	C	.	clustered;near_indel	GENE=ENSMUSG00000064341;MSI=2.0;MSINT=1;5pFlank=TTCCTATGGATCCGAGCATC;3pFlank=TATCCACGCTTCCGTTACGA;VARTYPE=SNV	AD:DP:AF:NC:FC:RC:PM:QM:MQ:NM	21400,32:21432:9.99E-01,1.49E-03:11:9652,12:11731,20:20.8:41.0:60.0:1.5
MT	3578	.	TTA	CTG	.	clustered	GENE=ENSMUSG00000064341;MSI=2.0;MSINT=1;5pFlank=TTCCTATGGATCCGAGCATC;3pFlank=TCCACGCTTCCGTTACGATC;VARTYPE=Complex	AD:DP:AF:NC:FC:RC:PM:QM:MQ:NM	21431,1:21432:1.00E+00,4.67E-05:11:9652,1:11731,0:22.0:41.0:60.0:2.0
MT	3579	.	T	C	.	clustered;near_indel	GENE=ENSMUSG00000064341;MSI=1.0;MSINT=1;5pFlank=TCCTATGGATCCGAGCATCT;3pFlank=ATCCACGCTTCCGTTACGAT;VARTYPE=SNV	AD:DP:AF:NC:FC:RC:PM:QM:MQ:NM	21495,51:21546:9.98E-01,2.37E-03:15:9740,22:11750,29:24.5:41.0:60.0:1.5
MT	3579	.	T	A	.	clustered;near_indel	GENE=ENSMUSG00000064341;MSI=1.0;MSINT=1;5pFlank=TCCTATGGATCCGAGCATCT;3pFlank=ATCCACGCTTCCGTTACGAT;VARTYPE=SNV	AD:DP:AF:NC:FC:RC:PM:QM:MQ:NM	21544,2:21546:1.00E+00,9.28E-05:15:9740,1:11750,1:10.0:41.0:60.0:1.5
MT	3579	.	TAT	CAC	.	clustered	GENE=ENSMUSG00000064341;MSI=1.0;MSINT=1;5pFlank=TCCTATGGATCCGAGCATCT;3pFlank=CCACGCTTCCGTTACGATCA;VARTYPE=Complex	AD:DP:AF:NC:FC:RC:PM:QM:MQ:NM	21545,1:21546:1.00E+00,4.64E-05:15:9740,1:11750,0:5.0:41.0:60.0:3.0
MT	3580	.	A	G	.	clustered;near_indel	GENE=ENSMUSG00000064341;MSI=1.0;MSINT=1;5pFlank=CCTATGGATCCGAGCATCTT;3pFlank=TCCACGCTTCCGTTACGATC;VARTYPE=SNV	AD:DP:AF:NC:FC:RC:PM:QM:MQ:NM	21375,58:21433:9.97E-01,2.71E-03:20:9612,31:11758,27:26.3:41.0:60.0:1.3
MT	3580	.	A	AT	.	clustered	GENE=ENSMUSG00000064341;MSI=2.0;MSINT=1;5pFlank=CCTATGGATCCGAGCATCTT;3pFlank=TCCACGCTTCCGTTACGATC;VARTYPE=Insertion	AD:DP:AF:NC:FC:RC:PM:QM:MQ:NM	21432,1:21433:1.00E+00,4.67E-05:20:9612,0:11758,1:29.0:41.0:60.0:1.0
MT	3580	.	A	C	.	clustered;near_indel	GENE=ENSMUSG00000064341;MSI=1.0;MSINT=1;5pFlank=CCTATGGATCCGAGCATCTT;3pFlank=TCCACGCTTCCGTTACGATC;VARTYPE=SNV	AD:DP:AF:NC:FC:RC:PM:QM:MQ:NM	21432,1:21433:1.00E+00,4.67E-05:20:9612,0:11758,1:18.0:41.0:60.0:1.0
MT	3581	.	T	C	.	clustered;near_indel	GENE=ENSMUSG00000064341;MSI=2.0;MSINT=1;5pFlank=CTATGGATCCGAGCATCTTA;3pFlank=CCACGCTTCCGTTACGATCA;VARTYPE=SNV	AD:DP:AF:NC:FC:RC:PM:QM:MQ:NM	21369,76:21445:9.96E-01,3.54E-03:15:9535,33:11828,43:23.9:41.0:60.0:1.3
MT	3581	.	T	A	.	clustered;near_indel	GENE=ENSMUSG00000064341;MSI=2.0;MSINT=1;5pFlank=CTATGGATCCGAGCATCTTA;3pFlank=CCACGCTTCCGTTACGATCA;VARTYPE=SNV	AD:DP:AF:NC:FC:RC:PM:QM:MQ:NM	21442,3:21445:1.00E+00,1.40E-04:15:9535,2:11828,1:16.3:41.0:60.0:1.7
MT	3581	.	TCCA	CCCG	.	clustered	GENE=ENSMUSG00000064341;MSI=2.0;MSINT=1;5pFlank=CTATGGATCCGAGCATCTTA;3pFlank=CGCTTCCGTTACGATCAACT;VARTYPE=Complex	AD:DP:AF:NC:FC:RC:PM:QM:MQ:NM	21444,1:21445:1.00E+00,4.66E-05:15:9535,0:11828,1:43.0:41.0:60.0:5.0
MT	3581	.	T	G	.	clustered;near_indel	GENE=ENSMUSG00000064341;MSI=2.0;MSINT=1;5pFlank=CTATGGATCCGAGCATCTTA;3pFlank=CCACGCTTCCGTTACGATCA;VARTYPE=SNV	AD:DP:AF:NC:FC:RC:PM:QM:MQ:NM	21444,1:21445:1.00E+00,4.66E-05:15:9535,0:11828,1:40.0:41.0:60.0:3.0
MT	3582	.	C	T	.	clustered;near_indel	GENE=ENSMUSG00000064341;MSI=2.0;MSINT=1;5pFlank=TATGGATCCGAGCATCTTAT;3pFlank=CACGCTTCCGTTACGATCAA;VARTYPE=SNV	AD:DP:AF:NC:FC:RC:PM:QM:MQ:NM	21443,9:21452:1.00E+00,4.20E-04:33:9457,4:11976,5:19.6:41.0:60.0:1.2
MT	3582	.	C	A	.	clustered;near_indel	GENE=ENSMUSG00000064341;MSI=2.0;MSINT=1;5pFlank=TATGGATCCGAGCATCTTAT;3pFlank=CACGCTTCCGTTACGATCAA;VARTYPE=SNV	AD:DP:AF:NC:FC:RC:PM:QM:MQ:NM	21446,6:21452:1.00E+00,2.80E-04:33:9457,3:11976,3:8.5:41.0:60.0:1.3
MT	3582	.	C	G	.	clustered;near_indel	GENE=ENSMUSG00000064341;MSI=2.0;MSINT=1;5pFlank=TATGGATCCGAGCATCTTAT;3pFlank=CACGCTTCCGTTACGATCAA;VARTYPE=SNV	AD:DP:AF:NC:FC:RC:PM:QM:MQ:NM	21449,3:21452:1.00E+00,1.40E-04:33:9457,1:11976,2:11.3:41.0:60.0:1.7
MT	3583	.	C	T	.	clustered;near_indel	GENE=ENSMUSG00000064341;MSI=1.0;MSINT=1;5pFlank=ATGGATCCGAGCATCTTATC;3pFlank=ACGCTTCCGTTACGATCAAC;VARTYPE=SNV	AD:DP:AF:NC:FC:RC:PM:QM:MQ:NM	21497,11:21508:9.99E-01,5.11E-04:27:9411,5:12082,6:27.5:41.0:60.0:1.4
MT	3583	.	C	A	.	clustered;near_indel	GENE=ENSMUSG00000064341;MSI=1.0;MSINT=1;5pFlank=ATGGATCCGAGCATCTTATC;3pFlank=ACGCTTCCGTTACGATCAAC;VARTYPE=SNV	AD:DP:AF:NC:FC:RC:PM:QM:MQ:NM	21505,3:21508:1.00E+00,1.39E-04:27:9411,2:12082,1:18.0:41.0:60.0:1.0
MT	3584	.	A	G	.	clustered;near_indel	GENE=ENSMUSG00000064341;MSI=1.0;MSINT=1;5pFlank=TGGATCCGAGCATCTTATCC;3pFlank=CGCTTCCGTTACGATCAACT;VARTYPE=SNV	AD:DP:AF:NC:FC:RC:PM:QM:MQ:NM	21286,54:21340:9.97E-01,2.53E-03:15:9261,31:12008,23:23.5:41.0:60.0:1.3
MT	3584	.	A	T	.	clustered;near_indel	GENE=ENSMUSG00000064341;MSI=1.0;MSINT=1;5pFlank=TGGATCCGAGCATCTTATCC;3pFlank=CGCTTCCGTTACGATCAACT;VARTYPE=SNV	AD:DP:AF:NC:FC:RC:PM:QM:MQ:NM	21327,13:21340:9.99E-01,6.09E-04:15:9261,5:12008,8:26.5:41.0:60.0:1.5
MT	3584	.	A	C	.	clustered;near_indel	GENE=ENSMUSG00000064341;MSI=1.0;MSINT=1;5pFlank=TGGATCCGAGCATCTTATCC;3pFlank=CGCTTCCGTTACGATCAACT;VARTYPE=SNV	AD:DP:AF:NC:FC:RC:PM:QM:MQ:NM	21338,2:21340:1.00E+00,9.37E-05:15:9261,1:12008,1:16.5:41.0:60.0:1.0
MT	3584	.	ACG	GCC	.	clustered	GENE=ENSMUSG00000064341;MSI=1.0;MSINT=1;5pFlank=TGGATCCGAGCATCTTATCC;3pFlank=CTTCCGTTACGATCAACTTA;VARTYPE=Complex	AD:DP:AF:NC:FC:RC:PM:QM:MQ:NM	21339,1:21340:1.00E+00,4.69E-05:15:9261,0:12008,1:20.0:41.0:60.0:2.0
MT	3585	.	C	T	.	clustered;near_indel	GENE=ENSMUSG00000064341;MSI=1.0;MSINT=1;5pFlank=GGATCCGAGCATCTTATCCA;3pFlank=GCTTCCGTTACGATCAACTT;VARTYPE=SNV	AD:DP:AF:NC:FC:RC:PM:QM:MQ:NM	21209,27:21236:9.99E-01,1.27E-03:20:9148,17:12058,10:32.5:41.0:60.0:1.3
MT	3585	.	C	A	.	clustered;near_indel	GENE=ENSMUSG00000064341;MSI=1.0;MSINT=1;5pFlank=GGATCCGAGCATCTTATCCA;3pFlank=GCTTCCGTTACGATCAACTT;VARTYPE=SNV	AD:DP:AF:NC:FC:RC:PM:QM:MQ:NM	21235,1:21236:1.00E+00,4.71E-05:20:9148,0:12058,1:26.0:41.0:60.0:1.0
MT	3585	.	C	G	.	clustered;near_indel	GENE=ENSMUSG00000064341;MSI=1.0;MSINT=1;5pFlank=GGATCCGAGCATCTTATCCA;3pFlank=GCTTCCGTTACGATCAACTT;VARTYPE=SNV	AD:DP:AF:NC:FC:RC:PM:QM:MQ:NM	21235,1:21236:1.00E+00,4.71E-05:20:9148,1:12058,0:5.0:41.0:60.0:1.0
MT	3586	.	G	A	.	clustered;near_indel	GENE=ENSMUSG00000064341;MSI=1.0;MSINT=1;5pFlank=GATCCGAGCATCTTATCCAC;3pFlank=CTTCCGTTACGATCAACTTA;VARTYPE=SNV	AD:DP:AF:NC:FC:RC:PM:QM:MQ:NM	21157,13:21170:9.99E-01,6.14E-04:46:9227,9:11929,4:27.2:41.0:60.0:1.1
MT	3587	.	C	CT	.	clustered	GENE=ENSMUSG00000064341;MSI=3.0;MSINT=1;5pFlank=ATCCGAGCATCTTATCCACG;3pFlank=TTCCGTTACGATCAACTTAT;VARTYPE=Insertion	AD:DP:AF:NC:FC:RC:PM:QM:MQ:NM	21163,1:21164:1.00E+00,4.73E-05:28:9162,1:12000,0:18.0:41.0:60.0:0.0
MT	3587	.	C	T	.	clustered;near_indel	GENE=ENSMUSG00000064341;MSI=2.0;MSINT=1;5pFlank=ATCCGAGCATCTTATCCACG;3pFlank=TTCCGTTACGATCAACTTAT;VARTYPE=SNV	AD:DP:AF:NC:FC:RC:PM:QM:MQ:NM	21163,1:21164:1.00E+00,4.73E-05:28:9162,1:12000,0:36.0:41.0:60.0:2.0
MT	3587	.	CT	C	.	clustered	GENE=ENSMUSG00000064341;MSI=2.0;MSINT=1;5pFlank=ATCCGAGCATCTTATCCACG;3pFlank=TCCGTTACGATCAACTTATA;VARTYPE=Deletion	AD:DP:AF:NC:FC:RC:PM:QM:MQ:NM	21060,1:21061:1.00E+00,4.75E-05:99:9091,1:11917,0:12.0:41.0:60.0:0.0
MT	3588	.	T	C	.	clustered;near_indel	GENE=ENSMUSG00000064341;MSI=2.0;MSINT=1;5pFlank=TCCGAGCATCTTATCCACGC;3pFlank=TCCGTTACGATCAACTTATA;VARTYPE=SNV	AD:DP:AF:NC:FC:RC:PM:QM:MQ:NM	21010,51:21061:9.98E-01,2.42E-03:99:9091,15:11917,36:23.3:41.0:60.0:1.4
MT	3588	.	TT	CC	.	clustered	GENE=ENSMUSG00000064341;MSI=2.0;MSINT=1;5pFlank=TCCGAGCATCTTATCCACGC;3pFlank=CCGTTACGATCAACTTATAC;VARTYPE=Complex	AD:DP:AF:NC:FC:RC:PM:QM:MQ:NM	21060,1:21061:1.00E+00,4.75E-05:99:9091,0:11917,1:21.0:41.0:60.0:2.0
MT	3589	.	T	C	.	clustered;near_indel	GENE=ENSMUSG00000064341;MSI=2.0;MSINT=1;5pFlank=CCGAGCATCTTATCCACGCT;3pFlank=CCGTTACGATCAACTTATAC;VARTYPE=SNV	AD:DP:AF:NC:FC:RC:PM:QM:MQ:NM	20949,36:20985:9.98E-01,1.72E-03:8:9019,19:11928,17:25.0:41.0:60.0:1.6
MT	3589	.	T	G	.	clustered;near_indel	GENE=ENSMUSG00000064341;MSI=2.0;MSINT=1;5pFlank=CCGAGCATCTTATCCACGCT;3pFlank=CCGTTACGATCAACTTATAC;VARTYPE=SNV	AD:DP:AF:NC:FC:RC:PM:QM:MQ:NM	20984,1:20985:1.00E+00,4.77E-05:8:9019,1:11928,0:47.0:41.0:60.0:1.0
MT	3590	.	C	G	.	clustered;near_indel	GENE=ENSMUSG00000064341;MSI=2.0;MSINT=1;5pFlank=CGAGCATCTTATCCACGCTT;3pFlank=CGTTACGATCAACTTATACA;VARTYPE=SNV	AD:DP:AF:NC:FC:RC:PM:QM:MQ:NM	21008,5:21013:1.00E+00,2.38E-04:20:9021,1:11982,4:24.0:41.0:60.0:1.8
MT	3590	.	C	T	.	clustered;near_indel	GENE=ENSMUSG00000064341;MSI=2.0;MSINT=1;5pFlank=CGAGCATCTTATCCACGCTT;3pFlank=CGTTACGATCAACTTATACA;VARTYPE=SNV	AD:DP:AF:NC:FC:RC:PM:QM:MQ:NM	21010,3:21013:1.00E+00,1.43E-04:20:9021,2:11982,1:12.7:41.0:60.0:1.0
MT	3590	.	C	A	.	clustered;near_indel	GENE=ENSMUSG00000064341;MSI=2.0;MSINT=1;5pFlank=CGAGCATCTTATCCACGCTT;3pFlank=CGTTACGATCAACTTATACA;VARTYPE=SNV	AD:DP:AF:NC:FC:RC:PM:QM:MQ:NM	21011,2:21013:1.00E+00,9.52E-05:20:9021,0:11982,2:43.0:41.0:60.0:1.0
MT	3591	.	C	T	.	clustered;near_indel	GENE=ENSMUSG00000064341;MSI=1.0;MSINT=1;5pFlank=GAGCATCTTATCCACGCTTC;3pFlank=GTTACGATCAACTTATACAT;VARTYPE=SNV	AD:DP:AF:NC:FC:RC:PM:QM:MQ:NM	20841,27:20868:9.99E-01,1.29E-03:41:8947,13:11891,14:25.2:41.0:60.0:1.3
MT	3591	.	C	A	.	clustered;near_indel	GENE=ENSMUSG00000064341;MSI=1.0;MSINT=1;5pFlank=GAGCATCTTATCCACGCTTC;3pFlank=GTTACGATCAACTTATACAT;VARTYPE=SNV	AD:DP:AF:NC:FC:RC:PM:QM:MQ:NM	20865,3:20868:1.00E+00,1.44E-04:41:8947,1:11891,2:29.0:41.0:60.0:1.0
MT	3592	.	G	A	.	clustered;near_indel	GENE=ENSMUSG00000064341;MSI=2.0;MSINT=1;5pFlank=AGCATCTTATCCACGCTTCC;3pFlank=TTACGATCAACTTATACATC;VARTYPE=SNV	AD:DP:AF:NC:FC:RC:PM:QM:MQ:NM	20980,7:20987:1.00E+00,3.34E-04:35:9081,2:11897,5:20.4:41.0:60.0:1.3
MT	3592	.	G	C	.	clustered;near_indel	GENE=ENSMUSG00000064341;MSI=2.0;MSINT=1;5pFlank=AGCATCTTATCCACGCTTCC;3pFlank=TTACGATCAACTTATACATC;VARTYPE=SNV	AD:DP:AF:NC:FC:RC:PM:QM:MQ:NM	20985,2:20987:1.00E+00,9.53E-05:35:9081,0:11897,2:27.5:41.0:60.0:1.5
MT	3592	.	GT	G	.	clustered	GENE=ENSMUSG00000064341;MSI=2.0;MSINT=1;5pFlank=AGCATCTTATCCACGCTTCC;3pFlank=TACGATCAACTTATACATCT;VARTYPE=Deletion	AD:DP:AF:NC:FC:RC:PM:QM:MQ:NM	20953,4:20957:1.00E+00,1.91E-04:11:8829,1:12084,3:21.0:41.0:60.0:0.8
MT	3593	.	T	C	.	clustered;near_indel	GENE=ENSMUSG00000064341;MSI=2.0;MSINT=1;5pFlank=GCATCTTATCCACGCTTCCG;3pFlank=TACGATCAACTTATACATCT;VARTYPE=SNV	AD:DP:AF:NC:FC:RC:PM:QM:MQ:NM	20918,39:20957:9.98E-01,1.86E-03:11:8829,21:12084,18:25.5:41.0:60.0:1.4
MT	3593	.	T	G	.	clustered;near_indel	GENE=ENSMUSG00000064341;MSI=2.0;MSINT=1;5pFlank=GCATCTTATCCACGCTTCCG;3pFlank=TACGATCAACTTATACATCT;VARTYPE=SNV	AD:DP:AF:NC:FC:RC:PM:QM:MQ:NM	20956,1:20957:1.00E+00,4.77E-05:11:8829,0:12084,1:28.0:41.0:60.0:3.0
MT	3594	.	T	C	.	clustered;near_indel	GENE=ENSMUSG00000064341;MSI=1.0;MSINT=1;5pFlank=CATCTTATCCACGCTTCCGT;3pFlank=ACGATCAACTTATACATCTT;VARTYPE=SNV	AD:DP:AF:NC:FC:RC:PM:QM:MQ:NM	20803,29:20832:9.99E-01,1.39E-03:9:8793,14:12004,15:25.6:41.0:60.0:1.3
MT	3594	.	T	A	.	clustered;near_indel	GENE=ENSMUSG00000064341;MSI=1.0;MSINT=1;5pFlank=CATCTTATCCACGCTTCCGT;3pFlank=ACGATCAACTTATACATCTT;VARTYPE=SNV	AD:DP:AF:NC:FC:RC:PM:QM:MQ:NM	20826,6:20832:1.00E+00,2.88E-04:9:8793,1:12004,5:24.3:41.0:60.0:1.0
MT	3594	.	TA	T	.	clustered	GENE=ENSMUSG00000064341;MSI=2.0;MSINT=1;5pFlank=CATCTTATCCACGCTTCCGT;3pFlank=CGATCAACTTATACATCTTC;VARTYPE=Deletion	AD:DP:AF:NC:FC:RC:PM:QM:MQ:NM	20559,7:20566:1.00E+00,3.40E-04:6:8632,4:11883,3:21.3:41.0:60.0:0.6
MT	3595	.	A	G	.	clustered;near_indel	GENE=ENSMUSG00000064341;MSI=1.0;MSINT=1;5pFlank=ATCTTATCCACGCTTCCGTT;3pFlank=CGATCAACTTATACATCTTC;VARTYPE=SNV	AD:DP:AF:NC:FC:RC:PM:QM:MQ:NM	20523,43:20566:9.98E-01,2.09E-03:6:8632,15:11883,28:24.5:41.0:60.0:1.3
MT	3595	.	A	T	.	clustered;near_indel	GENE=ENSMUSG00000064341;MSI=1.0;MSINT=1;5pFlank=ATCTTATCCACGCTTCCGTT;3pFlank=CGATCAACTTATACATCTTC;VARTYPE=SNV	AD:DP:AF:NC:FC:RC:PM:QM:MQ:NM	20565,1:20566:1.00E+00,4.86E-05:6:8632,0:11883,1:6.0:41.0:60.0:1.0
MT	3596	.	C	T	.	clustered;near_indel	GENE=ENSMUSG00000064341;MSI=1.0;MSINT=1;5pFlank=TCTTATCCACGCTTCCGTTA;3pFlank=GATCAACTTATACATCTTCT;VARTYPE=SNV	AD:DP:AF:NC:FC:RC:PM:QM:MQ:NM	20465,37:20502:9.98E-01,1.80E-03:27:8421,17:12042,20:28.9:41.0:60.0:1.4
MT	3596	.	C	G	.	clustered;near_indel	GENE=ENSMUSG00000064341;MSI=1.0;MSINT=1;5pFlank=TCTTATCCACGCTTCCGTTA;3pFlank=GATCAACTTATACATCTTCT;VARTYPE=SNV	AD:DP:AF:NC:FC:RC:PM:QM:MQ:NM	20500,2:20502:1.00E+00,9.76E-05:27:8421,1:12042,1:33.0:41.0:60.0:1.5
MT	3597	.	G	A	.	clustered;near_indel	GENE=ENSMUSG00000064341;MSI=1.0;MSINT=1;5pFlank=CTTATCCACGCTTCCGTTAC;3pFlank=ATCAACTTATACATCTTCTA;VARTYPE=SNV	AD:DP:AF:NC:FC:RC:PM:QM:MQ:NM	20295,5:20300:1.00E+00,2.46E-04:38:8324,3:11970,2:18.2:41.0:60.0:1.4
MT	3597	.	G	C	.	clustered;near_indel	GENE=ENSMUSG00000064341;MSI=1.0;MSINT=1;5pFlank=CTTATCCACGCTTCCGTTAC;3pFlank=ATCAACTTATACATCTTCTA;VARTYPE=SNV	AD:DP:AF:NC:FC:RC:PM:QM:MQ:NM	20299,1:20300:1.00E+00,4.93E-05:38:8324,1:11970,0:51.0:41.0:60.0:2.0
MT	3598	.	A	G	.	clustered;near_indel	GENE=ENSMUSG00000064341;MSI=1.0;MSINT=1;5pFlank=TTATCCACGCTTCCGTTACG;3pFlank=TCAACTTATACATCTTCTAT;VARTYPE=SNV	AD:DP:AF:NC:FC:RC:PM:QM:MQ:NM	19783,22:19805:9.99E-01,1.11E-03:5:8241,7:11542,15:24.3:41.0:60.0:1.5
MT	3599	.	T	C	.	clustered;near_indel	GENE=ENSMUSG00000064341;MSI=1.0;MSINT=1;5pFlank=TATCCACGCTTCCGTTACGA;3pFlank=CAACTTATACATCTTCTATG;VARTYPE=SNV	AD:DP:AF:NC:FC:RC:PM:QM:MQ:NM	19669,65:19734:9.97E-01,3.29E-03:6:8102,30:11566,35:24.2:41.0:60.0:1.2
MT	3599	.	T	G	.	clustered;near_indel	GENE=ENSMUSG00000064341;MSI=1.0;MSINT=1;5pFlank=TATCCACGCTTCCGTTACGA;3pFlank=CAACTTATACATCTTCTATG;VARTYPE=SNV	AD:DP:AF:NC:FC:RC:PM:QM:MQ:NM	19733,1:19734:1.00E+00,5.07E-05:6:8102,0:11566,1:15.0:41.0:60.0:2.0
MT	3600	.	C	T	.	clustered;near_indel	GENE=ENSMUSG00000064341;MSI=2.0;MSINT=1;5pFlank=ATCCACGCTTCCGTTACGAT;3pFlank=AACTTATACATCTTCTATGA;VARTYPE=SNV	AD:DP:AF:NC:FC:RC:PM:QM:MQ:NM	19510,1:19511:1.00E+00,5.13E-05:25:8015,1:11495,0:31.0:41.0:60.0:1.0
MT	3601	.	A	G	.	clustered;near_indel	GENE=ENSMUSG00000064341;MSI=2.0;MSINT=1;5pFlank=TCCACGCTTCCGTTACGATC;3pFlank=ACTTATACATCTTCTATGAA;VARTYPE=SNV	AD:DP:AF:NC:FC:RC:PM:QM:MQ:NM	19413,11:19424:9.99E-01,5.66E-04:17:7836,4:11571,7:15.2:41.0:60.0:1.5
MT	3601	.	A	T	.	clustered;near_indel	GENE=ENSMUSG00000064341;MSI=2.0;MSINT=1;5pFlank=TCCACGCTTCCGTTACGATC;3pFlank=ACTTATACATCTTCTATGAA;VARTYPE=SNV	AD:DP:AF:NC:FC:RC:PM:QM:MQ:NM	19418,6:19424:1.00E+00,3.09E-04:17:7836,5:11571,1:14.7:41.0:60.0:1.2
MT	3602	.	A	G	.	clustered;near_indel	GENE=ENSMUSG00000064341;MSI=1.0;MSINT=1;5pFlank=CCACGCTTCCGTTACGATCA;3pFlank=CTTATACATCTTCTATGAAA;VARTYPE=SNV	AD:DP:AF:NC:FC:RC:PM:QM:MQ:NM	19276,30:19306:9.98E-01,1.55E-03:15:7656,14:11617,16:24.2:41.0:60.0:1.2
MT	3602	.	A	T	.	clustered;near_indel	GENE=ENSMUSG00000064341;MSI=1.0;MSINT=1;5pFlank=CCACGCTTCCGTTACGATCA;3pFlank=CTTATACATCTTCTATGAAA;VARTYPE=SNV	AD:DP:AF:NC:FC:RC:PM:QM:MQ:NM	19304,2:19306:1.00E+00,1.04E-04:15:7656,1:11617,1:12.5:41.0:60.0:1.5
MT	3602	.	ACTT	GCTC	.	clustered	GENE=ENSMUSG00000064341;MSI=1.0;MSINT=1;5pFlank=CCACGCTTCCGTTACGATCA;3pFlank=ATACATCTTCTATGAAAAAA;VARTYPE=Complex	AD:DP:AF:NC:FC:RC:PM:QM:MQ:NM	19305,1:19306:1.00E+00,5.18E-05:15:7656,0:11617,1:46.0:41.0:60.0:2.0
MT	3604	.	T	C	.	clustered;near_indel	GENE=ENSMUSG00000064341;MSI=2.0;MSINT=1;5pFlank=ACGCTTCCGTTACGATCAAC;3pFlank=TATACATCTTCTATGAAAAA;VARTYPE=SNV	AD:DP:AF:NC:FC:RC:PM:QM:MQ:NM	18930,43:18973:9.98E-01,2.27E-03:14:7472,18:11451,25:19.6:41.0:60.0:1.2
MT	3604	.	T	A	.	clustered;near_indel	GENE=ENSMUSG00000064341;MSI=2.0;MSINT=1;5pFlank=ACGCTTCCGTTACGATCAAC;3pFlank=TATACATCTTCTATGAAAAA;VARTYPE=SNV	AD:DP:AF:NC:FC:RC:PM:QM:MQ:NM	18970,3:18973:1.00E+00,1.58E-04:14:7472,1:11451,2:17.7:41.0:60.0:1.0
MT	3604	.	T	G	.	clustered;near_indel	GENE=ENSMUSG00000064341;MSI=2.0;MSINT=1;5pFlank=ACGCTTCCGTTACGATCAAC;3pFlank=TATACATCTTCTATGAAAAA;VARTYPE=SNV	AD:DP:AF:NC:FC:RC:PM:QM:MQ:NM	18971,2:18973:1.00E+00,1.05E-04:14:7472,1:11451,1:2.0:41.0:60.0:1.0
MT	3604	.	TTAT	CTAC	.	clustered	GENE=ENSMUSG00000064341;MSI=2.0;MSINT=1;5pFlank=ACGCTTCCGTTACGATCAAC;3pFlank=ACATCTTCTATGAAAAAACT;VARTYPE=Complex	AD:DP:AF:NC:FC:RC:PM:QM:MQ:NM	18972,1:18973:1.00E+00,5.27E-05:14:7472,1:11451,0:25.0:41.0:60.0:4.0
MT	3605	.	T	C	.	clustered;near_indel	GENE=ENSMUSG00000064341;MSI=2.0;MSINT=2;5pFlank=CGCTTCCGTTACGATCAACT;3pFlank=ATACATCTTCTATGAAAAAA;VARTYPE=SNV	AD:DP:AF:NC:FC:RC:PM:QM:MQ:NM	18859,65:18924:9.97E-01,3.43E-03:21:7375,27:11478,38:25.0:41.0:60.0:1.2
MT	3605	.	T	A	.	clustered;near_indel	GENE=ENSMUSG00000064341;MSI=2.0;MSINT=2;5pFlank=CGCTTCCGTTACGATCAACT;3pFlank=ATACATCTTCTATGAAAAAA;VARTYPE=SNV	AD:DP:AF:NC:FC:RC:PM:QM:MQ:NM	18922,2:18924:1.00E+00,1.06E-04:21:7375,0:11478,2:28.5:41.0:60.0:1.5
MT	3605	.	TA	CG	.	clustered	GENE=ENSMUSG00000064341;MSI=2.0;MSINT=2;5pFlank=CGCTTCCGTTACGATCAACT;3pFlank=TACATCTTCTATGAAAAAAC;VARTYPE=Complex	AD:DP:AF:NC:FC:RC:PM:QM:MQ:NM	18923,1:18924:1.00E+00,5.28E-05:21:7375,0:11478,1:16.0:41.0:60.0:1.0
MT	3605	.	T	G	.	clustered;near_indel	GENE=ENSMUSG00000064341;MSI=2.0;MSINT=2;5pFlank=CGCTTCCGTTACGATCAACT;3pFlank=ATACATCTTCTATGAAAAAA;VARTYPE=SNV	AD:DP:AF:NC:FC:RC:PM:QM:MQ:NM	18923,1:18924:1.00E+00,5.28E-05:21:7375,1:11478,0:5.0:41.0:60.0:1.0
MT	3606	.	A	G	.	clustered;near_indel	GENE=ENSMUSG00000064341;MSI=1.0;MSINT=1;5pFlank=GCTTCCGTTACGATCAACTT;3pFlank=TACATCTTCTATGAAAAAAC;VARTYPE=SNV	AD:DP:AF:NC:FC:RC:PM:QM:MQ:NM	18876,21:18897:9.99E-01,1.11E-03:13:7271,11:11592,10:22.1:41.0:60.0:1.2
MT	3606	.	A	T	.	clustered;near_indel	GENE=ENSMUSG00000064341;MSI=1.0;MSINT=1;5pFlank=GCTTCCGTTACGATCAACTT;3pFlank=TACATCTTCTATGAAAAAAC;VARTYPE=SNV	AD:DP:AF:NC:FC:RC:PM:QM:MQ:NM	18887,10:18897:9.99E-01,5.29E-04:13:7271,5:11592,5:18.4:41.0:60.0:1.4
MT	3606	.	ATAC	GTAT	.	clustered	GENE=ENSMUSG00000064341;MSI=1.0;MSINT=1;5pFlank=GCTTCCGTTACGATCAACTT;3pFlank=ATCTTCTATGAAAAAACTTT;VARTYPE=Complex	AD:DP:AF:NC:FC:RC:PM:QM:MQ:NM	18896,1:18897:1.00E+00,5.29E-05:13:7271,1:11592,0:30.0:41.0:60.0:3.0
MT	3607	.	T	C	.	clustered;near_indel	GENE=ENSMUSG00000064341;MSI=2.0;MSINT=2;5pFlank=CTTCCGTTACGATCAACTTA;3pFlank=ACATCTTCTATGAAAAAACT;VARTYPE=SNV	AD:DP:AF:NC:FC:RC:PM:QM:MQ:NM	18603,41:18644:9.98E-01,2.20E-03:38:7138,24:11456,17:28.8:41.0:60.0:1.3
MT	3607	.	T	A	.	clustered;near_indel	GENE=ENSMUSG00000064341;MSI=2.0;MSINT=2;5pFlank=CTTCCGTTACGATCAACTTA;3pFlank=ACATCTTCTATGAAAAAACT;VARTYPE=SNV	AD:DP:AF:NC:FC:RC:PM:QM:MQ:NM	18639,5:18644:1.00E+00,2.68E-04:38:7138,1:11456,4:25.0:41.0:60.0:1.4
MT	3607	.	TACA	CACG	.	clustered	GENE=ENSMUSG00000064341;MSI=2.0;MSINT=2;5pFlank=CTTCCGTTACGATCAACTTA;3pFlank=TCTTCTATGAAAAAACTTTC;VARTYPE=Complex	AD:DP:AF:NC:FC:RC:PM:QM:MQ:NM	18643,1:18644:1.00E+00,5.36E-05:38:7138,1:11456,0:15.0:41.0:60.0:3.0
MT	3607	.	T	G	.	clustered;near_indel	GENE=ENSMUSG00000064341;MSI=2.0;MSINT=2;5pFlank=CTTCCGTTACGATCAACTTA;3pFlank=ACATCTTCTATGAAAAAACT;VARTYPE=SNV	AD:DP:AF:NC:FC:RC:PM:QM:MQ:NM	18643,1:18644:1.00E+00,5.36E-05:38:7138,0:11456,1:55.0:41.0:60.0:1.0
MT	3608	.	A	T	.	clustered;near_indel	GENE=ENSMUSG00000064341;MSI=1.0;MSINT=1;5pFlank=TTCCGTTACGATCAACTTAT;3pFlank=CATCTTCTATGAAAAAACTT;VARTYPE=SNV	AD:DP:AF:NC:FC:RC:PM:QM:MQ:NM	18518,91:18609:9.95E-01,4.89E-03:26:6937,31:11512,60:22.9:41.0:60.0:1.3
MT	3608	.	A	G	.	clustered;near_indel	GENE=ENSMUSG00000064341;MSI=1.0;MSINT=1;5pFlank=TTCCGTTACGATCAACTTAT;3pFlank=CATCTTCTATGAAAAAACTT;VARTYPE=SNV	AD:DP:AF:NC:FC:RC:PM:QM:MQ:NM	18545,64:18609:9.97E-01,3.44E-03:26:6937,24:11512,40:21.8:41.0:60.0:1.3
MT	3608	.	A	C	.	clustered;near_indel	GENE=ENSMUSG00000064341;MSI=1.0;MSINT=1;5pFlank=TTCCGTTACGATCAACTTAT;3pFlank=CATCTTCTATGAAAAAACTT;VARTYPE=SNV	AD:DP:AF:NC:FC:RC:PM:QM:MQ:NM	18608,1:18609:1.00E+00,5.37E-05:26:6937,0:11512,1:22.0:41.0:60.0:1.0
MT	3608	.	ACAT	TCAC	.	clustered	GENE=ENSMUSG00000064341;MSI=1.0;MSINT=1;5pFlank=TTCCGTTACGATCAACTTAT;3pFlank=CTTCTATGAAAAAACTTTCT;VARTYPE=Complex	AD:DP:AF:NC:FC:RC:PM:QM:MQ:NM	18608,1:18609:1.00E+00,5.37E-05:26:6937,1:11512,0:26.0:41.0:60.0:3.0
MT	3608	.	ACA	TCG	.	clustered	GENE=ENSMUSG00000064341;MSI=1.0;MSINT=1;5pFlank=TTCCGTTACGATCAACTTAT;3pFlank=TCTTCTATGAAAAAACTTTC;VARTYPE=Complex	AD:DP:AF:NC:FC:RC:PM:QM:MQ:NM	18608,1:18609:1.00E+00,5.37E-05:26:6937,1:11512,0:19.0:41.0:60.0:2.0
MT	3609	.	C	T	.	clustered;near_indel	GENE=ENSMUSG00000064341;MSI=1.0;MSINT=1;5pFlank=TCCGTTACGATCAACTTATA;3pFlank=ATCTTCTATGAAAAAACTTT;VARTYPE=SNV	AD:DP:AF:NC:FC:RC:PM:QM:MQ:NM	18462,28:18490:9.98E-01,1.51E-03:31:6931,11:11526,17:22.2:41.0:60.0:1.2
MT	3609	.	C	G	.	clustered;near_indel	GENE=ENSMUSG00000064341;MSI=1.0;MSINT=1;5pFlank=TCCGTTACGATCAACTTATA;3pFlank=ATCTTCTATGAAAAAACTTT;VARTYPE=SNV	AD:DP:AF:NC:FC:RC:PM:QM:MQ:NM	18489,1:18490:1.00E+00,5.41E-05:31:6931,0:11526,1:4.0:41.0:60.0:2.0
MT	3610	.	A	G	.	clustered;near_indel	GENE=ENSMUSG00000064341;MSI=1.0;MSINT=1;5pFlank=CCGTTACGATCAACTTATAC;3pFlank=TCTTCTATGAAAAAACTTTC;VARTYPE=SNV	AD:DP:AF:NC:FC:RC:PM:QM:MQ:NM	18374,38:18412:9.98E-01,2.06E-03:23:6771,10:11596,28:25.3:41.0:60.0:1.3
MT	3610	.	A	C	.	clustered;near_indel	GENE=ENSMUSG00000064341;MSI=1.0;MSINT=1;5pFlank=CCGTTACGATCAACTTATAC;3pFlank=TCTTCTATGAAAAAACTTTC;VARTYPE=SNV	AD:DP:AF:NC:FC:RC:PM:QM:MQ:NM	18410,2:18412:1.00E+00,1.09E-04:23:6771,1:11596,1:32.5:41.0:60.0:1.5
MT	3610	.	A	AT	.	clustered	GENE=ENSMUSG00000064341;MSI=2.0;MSINT=1;5pFlank=CCGTTACGATCAACTTATAC;3pFlank=TCTTCTATGAAAAAACTTTC;VARTYPE=Insertion	AD:DP:AF:NC:FC:RC:PM:QM:MQ:NM	18411,1:18412:1.00E+00,5.43E-05:23:6771,0:11596,1:31.0:41.0:60.0:0.0
MT	3610	.	A	T	.	clustered;near_indel	GENE=ENSMUSG00000064341;MSI=1.0;MSINT=1;5pFlank=CCGTTACGATCAACTTATAC;3pFlank=TCTTCTATGAAAAAACTTTC;VARTYPE=SNV	AD:DP:AF:NC:FC:RC:PM:QM:MQ:NM	18411,1:18412:1.00E+00,5.43E-05:23:6771,1:11596,0:29.0:41.0:60.0:2.0
MT	3611	.	T	C	.	clustered;near_indel	GENE=ENSMUSG00000064341;MSI=1.0;MSINT=1;5pFlank=CGTTACGATCAACTTATACA;3pFlank=CTTCTATGAAAAAACTTTCT;VARTYPE=SNV	AD:DP:AF:NC:FC:RC:PM:QM:MQ:NM	18061,28:18089:9.98E-01,1.55E-03:7:6689,11:11370,17:20.1:41.0:60.0:1.4
MT	3611	.	TCT	CCC	.	clustered	GENE=ENSMUSG00000064341;MSI=1.0;MSINT=1;5pFlank=CGTTACGATCAACTTATACA;3pFlank=TCTATGAAAAAACTTTCTAC;VARTYPE=Complex	AD:DP:AF:NC:FC:RC:PM:QM:MQ:NM	18088,1:18089:1.00E+00,5.53E-05:7:6689,1:11370,0:55.0:41.0:60.0:3.0
MT	3612	.	C	T	.	clustered;near_indel	GENE=ENSMUSG00000064341;MSI=2.0;MSINT=1;5pFlank=GTTACGATCAACTTATACAT;3pFlank=TTCTATGAAAAAACTTTCTA;VARTYPE=SNV	AD:DP:AF:NC:FC:RC:PM:QM:MQ:NM	18038,3:18041:1.00E+00,1.66E-04:29:6449,1:11586,2:12.0:41.0:60.0:1.3
MT	3612	.	C	A	.	clustered;near_indel	GENE=ENSMUSG00000064341;MSI=2.0;MSINT=1;5pFlank=GTTACGATCAACTTATACAT;3pFlank=TTCTATGAAAAAACTTTCTA;VARTYPE=SNV	AD:DP:AF:NC:FC:RC:PM:QM:MQ:NM	18039,2:18041:1.00E+00,1.11E-04:29:6449,0:11586,2:25.0:41.0:60.0:1.0
MT	3613	.	T	C	.	clustered;near_indel	GENE=ENSMUSG00000064341;MSI=2.0;MSINT=1;5pFlank=TTACGATCAACTTATACATC;3pFlank=TCTATGAAAAAACTTTCTAC;VARTYPE=SNV	AD:DP:AF:NC:FC:RC:PM:QM:MQ:NM	17864,28:17892:9.98E-01,1.56E-03:25:6380,8:11469,20:23.8:41.0:60.0:1.7
MT	3613	.	T	A	.	clustered;near_indel	GENE=ENSMUSG00000064341;MSI=2.0;MSINT=1;5pFlank=TTACGATCAACTTATACATC;3pFlank=TCTATGAAAAAACTTTCTAC;VARTYPE=SNV	AD:DP:AF:NC:FC:RC:PM:QM:MQ:NM	17879,13:17892:9.99E-01,7.27E-04:25:6380,7:11469,6:29.7:41.0:60.0:1.1
MT	3613	.	TT	CC	.	clustered	GENE=ENSMUSG00000064341;MSI=2.0;MSINT=1;5pFlank=TTACGATCAACTTATACATC;3pFlank=CTATGAAAAAACTTTCTACC;VARTYPE=Complex	AD:DP:AF:NC:FC:RC:PM:QM:MQ:NM	17891,1:17892:1.00E+00,5.59E-05:25:6380,1:11469,0:60.0:41.0:60.0:2.0
MT	3614	.	T	C	.	clustered;near_indel	GENE=ENSMUSG00000064341;MSI=1.0;MSINT=1;5pFlank=TACGATCAACTTATACATCT;3pFlank=CTATGAAAAAACTTTCTACC;VARTYPE=SNV	AD:DP:AF:NC:FC:RC:PM:QM:MQ:NM	17824,31:17855:9.98E-01,1.74E-03:17:6227,11:11594,20:30.8:41.0:60.0:1.3
MT	3614	.	T	A	.	clustered;near_indel	GENE=ENSMUSG00000064341;MSI=1.0;MSINT=1;5pFlank=TACGATCAACTTATACATCT;3pFlank=CTATGAAAAAACTTTCTACC;VARTYPE=SNV	AD:DP:AF:NC:FC:RC:PM:QM:MQ:NM	17853,2:17855:1.00E+00,1.12E-04:17:6227,1:11594,1:34.5:41.0:60.0:1.5
MT	3615	.	C	T	.	clustered;near_indel	GENE=ENSMUSG00000064341;MSI=2.0;MSINT=3;5pFlank=ACGATCAACTTATACATCTT;3pFlank=TATGAAAAAACTTTCTACCC;VARTYPE=SNV	AD:DP:AF:NC:FC:RC:PM:QM:MQ:NM	17809,4:17813:1.00E+00,2.25E-04:46:6172,2:11636,2:15.5:41.0:60.0:1.2
MT	3615	.	C	A	.	clustered;near_indel	GENE=ENSMUSG00000064341;MSI=2.0;MSINT=3;5pFlank=ACGATCAACTTATACATCTT;3pFlank=TATGAAAAAACTTTCTACCC;VARTYPE=SNV	AD:DP:AF:NC:FC:RC:PM:QM:MQ:NM	17812,1:17813:1.00E+00,5.61E-05:46:6172,0:11636,1:37.0:41.0:60.0:1.0
MT	3616	.	T	C	.	clustered;near_indel	GENE=ENSMUSG00000064341;MSI=1.0;MSINT=1;5pFlank=CGATCAACTTATACATCTTC;3pFlank=ATGAAAAAACTTTCTACCCC;VARTYPE=SNV	AD:DP:AF:NC:FC:RC:PM:QM:MQ:NM	17869,18:17887:9.99E-01,1.01E-03:20:6048,6:11819,12:24.0:41.0:60.0:1.4
MT	3616	.	T	A	.	clustered;near_indel	GENE=ENSMUSG00000064341;MSI=1.0;MSINT=1;5pFlank=CGATCAACTTATACATCTTC;3pFlank=ATGAAAAAACTTTCTACCCC;VARTYPE=SNV	AD:DP:AF:NC:FC:RC:PM:QM:MQ:NM	17886,1:17887:1.00E+00,5.59E-05:20:6048,1:11819,0:37.0:41.0:60.0:1.0
MT	3616	.	T	G	.	clustered;near_indel	GENE=ENSMUSG00000064341;MSI=1.0;MSINT=1;5pFlank=CGATCAACTTATACATCTTC;3pFlank=ATGAAAAAACTTTCTACCCC;VARTYPE=SNV	AD:DP:AF:NC:FC:RC:PM:QM:MQ:NM	17886,1:17887:1.00E+00,5.59E-05:20:6048,0:11819,1:7.0:41.0:60.0:1.0
MT	3617	.	A	G	.	clustered;near_indel	GENE=ENSMUSG00000064341;MSI=1.0;MSINT=1;5pFlank=GATCAACTTATACATCTTCT;3pFlank=TGAAAAAACTTTCTACCCCT;VARTYPE=SNV	AD:DP:AF:NC:FC:RC:PM:QM:MQ:NM	17806,11:17817:9.99E-01,6.17E-04:24:5730,6:12076,5:23.6:41.0:60.0:1.1
MT	3618	.	T	C	.	clustered;near_indel	GENE=ENSMUSG00000064341;MSI=1.0;MSINT=1;5pFlank=ATCAACTTATACATCTTCTA;3pFlank=GAAAAAACTTTCTACCCCTA;VARTYPE=SNV	AD:DP:AF:NC:FC:RC:PM:QM:MQ:NM	17800,33:17833:9.98E-01,1.85E-03:13:5617,15:12182,18:23.3:41.0:60.0:1.4
MT	3618	.	T	A	.	clustered;near_indel	GENE=ENSMUSG00000064341;MSI=1.0;MSINT=1;5pFlank=ATCAACTTATACATCTTCTA;3pFlank=GAAAAAACTTTCTACCCCTA;VARTYPE=SNV	AD:DP:AF:NC:FC:RC:PM:QM:MQ:NM	17832,1:17833:1.00E+00,5.61E-05:13:5617,0:12182,1:11.0:41.0:60.0:3.0
MT	3618	.	TG	T	.	clustered	GENE=ENSMUSG00000064341;MSI=1.0;MSINT=1;5pFlank=ATCAACTTATACATCTTCTA;3pFlank=AAAAAACTTTCTACCCCTAA;VARTYPE=Deletion	AD:DP:AF:NC:FC:RC:PM:QM:MQ:NM	17827,3:17830:1.00E+00,1.68E-04:23:5329,3:11833,0:15.3:41.0:60.0:0.0
MT	3619	.	G	A	.	clustered;near_indel	GENE=ENSMUSG00000064341;MSI=6.0;MSINT=1;5pFlank=TCAACTTATACATCTTCTAT;3pFlank=AAAAAACTTTCTACCCCTAA;VARTYPE=SNV	AD:DP:AF:NC:FC:RC:PM:QM:MQ:NM	17826,4:17830:1.00E+00,2.24E-04:23:5329,2:11833,2:49.2:41.0:60.0:1.2
MT	3619	.	G	GA	.	clustered	GENE=ENSMUSG00000064341;MSI=7.0;MSINT=1;5pFlank=TCAACTTATACATCTTCTAT;3pFlank=AAAAAACTTTCTACCCCTAA;VARTYPE=Insertion	AD:DP:AF:NC:FC:RC:PM:QM:MQ:NM	17828,2:17830:1.00E+00,1.12E-04:23:5329,1:11833,1:20.5:41.0:60.0:0.5
MT	3619	.	GA	G	.	clustered	GENE=ENSMUSG00000064341;MSI=6.0;MSINT=1;5pFlank=TCAACTTATACATCTTCTAT;3pFlank=AAAAACTTTCTACCCCTAAC;VARTYPE=Deletion	AD:DP:AF:NC:FC:RC:PM:QM:MQ:NM	17725,42:17767:9.98E-01,2.36E-03:9:5271,14:12443,28:26.1:41.0:60.0:0.4
MT	3620	.	A	G	.	clustered;near_indel	GENE=ENSMUSG00000064341;MSI=6.0;MSINT=1;5pFlank=CAACTTATACATCTTCTATG;3pFlank=AAAAACTTTCTACCCCTAAC;VARTYPE=SNV	AD:DP:AF:NC:FC:RC:PM:QM:MQ:NM	17756,11:17767:9.99E-01,6.19E-04:9:5271,2:12443,9:17.4:41.0:60.0:0.9
MT	3621	.	A	G	.	clustered;near_indel	GENE=ENSMUSG00000064341;MSI=6.0;MSINT=1;5pFlank=AACTTATACATCTTCTATGA;3pFlank=AAAACTTTCTACCCCTAACA;VARTYPE=SNV	AD:DP:AF:NC:FC:RC:PM:QM:MQ:NM	17694,6:17700:1.00E+00,3.39E-04:27:5155,1:12538,5:25.5:41.0:60.0:1.5
MT	3621	.	A	T	.	clustered;near_indel	GENE=ENSMUSG00000064341;MSI=6.0;MSINT=1;5pFlank=AACTTATACATCTTCTATGA;3pFlank=AAAACTTTCTACCCCTAACA;VARTYPE=SNV	AD:DP:AF:NC:FC:RC:PM:QM:MQ:NM	17699,1:17700:1.00E+00,5.65E-05:27:5155,0:12538,1:60.0:41.0:60.0:2.0
MT	3622	.	A	T	.	clustered;near_indel	GENE=ENSMUSG00000064341;MSI=6.0;MSINT=1;5pFlank=ACTTATACATCTTCTATGAA;3pFlank=AAACTTTCTACCCCTAACAC;VARTYPE=SNV	AD:DP:AF:NC:FC:RC:PM:QM:MQ:NM	17566,10:17576:9.99E-01,5.69E-04:15:5045,3:12520,7:27.7:41.0:60.0:1.2
MT	3622	.	A	G	.	clustered;near_indel	GENE=ENSMUSG00000064341;MSI=6.0;MSINT=1;5pFlank=ACTTATACATCTTCTATGAA;3pFlank=AAACTTTCTACCCCTAACAC;VARTYPE=SNV	AD:DP:AF:NC:FC:RC:PM:QM:MQ:NM	17575,1:17576:1.00E+00,5.69E-05:15:5045,1:12520,0:4.0:41.0:60.0:1.0
MT	3623	.	A	T	.	clustered;near_indel	GENE=ENSMUSG00000064341;MSI=6.0;MSINT=1;5pFlank=CTTATACATCTTCTATGAAA;3pFlank=AACTTTCTACCCCTAACACT;VARTYPE=SNV	AD:DP:AF:NC:FC:RC:PM:QM:MQ:NM	17480,13:17493:9.99E-01,7.43E-04:3:4924,8:12547,5:23.0:41.0:60.0:1.3
MT	3623	.	A	G	.	clustered;near_indel	GENE=ENSMUSG00000064341;MSI=6.0;MSINT=1;5pFlank=CTTATACATCTTCTATGAAA;3pFlank=AACTTTCTACCCCTAACACT;VARTYPE=SNV	AD:DP:AF:NC:FC:RC:PM:QM:MQ:NM	17484,9:17493:9.99E-01,5.14E-04:3:4924,3:12547,6:20.6:41.0:60.0:1.0
MT	3624	.	A	G	.	clustered;near_indel	GENE=ENSMUSG00000064341;MSI=6.0;MSINT=1;5pFlank=TTATACATCTTCTATGAAAA;3pFlank=ACTTTCTACCCCTAACACTA;VARTYPE=SNV	AD:DP:AF:NC:FC:RC:PM:QM:MQ:NM	17264,6:17270:1.00E+00,3.47E-04:6:4936,3:12325,3:21.3:41.0:60.0:1.2
MT	3624	.	A	T	.	clustered;near_indel	GENE=ENSMUSG00000064341;MSI=6.0;MSINT=1;5pFlank=TTATACATCTTCTATGAAAA;3pFlank=ACTTTCTACCCCTAACACTA;VARTYPE=SNV	AD:DP:AF:NC:FC:RC:PM:QM:MQ:NM	17268,2:17270:1.00E+00,1.16E-04:6:4936,1:12325,1:36.0:41.0:60.0:1.5
MT	3624	.	A	C	.	clustered;near_indel	GENE=ENSMUSG00000064341;MSI=6.0;MSINT=1;5pFlank=TTATACATCTTCTATGAAAA;3pFlank=ACTTTCTACCCCTAACACTA;VARTYPE=SNV	AD:DP:AF:NC:FC:RC:PM:QM:MQ:NM	17269,1:17270:1.00E+00,5.79E-05:6:4936,0:12325,1:24.0:41.0:60.0:1.0
MT	3625	.	A	G	.	clustered;near_indel	GENE=ENSMUSG00000064341;MSI=1.0;MSINT=1;5pFlank=TATACATCTTCTATGAAAAA;3pFlank=CTTTCTACCCCTAACACTAG;VARTYPE=SNV	AD:DP:AF:NC:FC:RC:PM:QM:MQ:NM	17195,17:17212:9.99E-01,9.88E-04:5:4774,1:12412,16:25.9:41.0:60.0:1.6
MT	3625	.	A	C	.	clustered;near_indel	GENE=ENSMUSG00000064341;MSI=1.0;MSINT=1;5pFlank=TATACATCTTCTATGAAAAA;3pFlank=CTTTCTACCCCTAACACTAG;VARTYPE=SNV	AD:DP:AF:NC:FC:RC:PM:QM:MQ:NM	17204,8:17212:1.00E+00,4.65E-04:5:4774,1:12412,7:23.4:41.0:60.0:1.6
MT	3625	.	A	T	.	clustered;near_indel	GENE=ENSMUSG00000064341;MSI=1.0;MSINT=1;5pFlank=TATACATCTTCTATGAAAAA;3pFlank=CTTTCTACCCCTAACACTAG;VARTYPE=SNV	AD:DP:AF:NC:FC:RC:PM:QM:MQ:NM	17211,1:17212:1.00E+00,5.81E-05:5:4774,0:12412,1:35.0:41.0:60.0:1.0
MT	3626	.	C	T	.	clustered;near_indel	GENE=ENSMUSG00000064341;MSI=3.0;MSINT=1;5pFlank=ATACATCTTCTATGAAAAAA;3pFlank=TTTCTACCCCTAACACTAGC;VARTYPE=SNV	AD:DP:AF:NC:FC:RC:PM:QM:MQ:NM	17116,3:17119:1.00E+00,1.75E-04:17:4642,2:12474,1:18.0:41.0:60.0:1.0
MT	3627	.	T	C	.	clustered;near_indel	GENE=ENSMUSG00000064341;MSI=3.0;MSINT=1;5pFlank=TACATCTTCTATGAAAAAAC;3pFlank=TTCTACCCCTAACACTAGCA;VARTYPE=SNV	AD:DP:AF:NC:FC:RC:PM:QM:MQ:NM	17037,41:17078:9.98E-01,2.40E-03:12:4516,12:12517,29:23.0:41.0:60.0:1.4
MT	3627	.	T	A	.	clustered;near_indel	GENE=ENSMUSG00000064341;MSI=3.0;MSINT=1;5pFlank=TACATCTTCTATGAAAAAAC;3pFlank=TTCTACCCCTAACACTAGCA;VARTYPE=SNV	AD:DP:AF:NC:FC:RC:PM:QM:MQ:NM	17076,2:17078:1.00E+00,1.17E-04:12:4516,2:12517,0:21.0:41.0:60.0:1.5
MT	3627	.	TTT	CTC	.	clustered	GENE=ENSMUSG00000064341;MSI=3.0;MSINT=1;5pFlank=TACATCTTCTATGAAAAAAC;3pFlank=CTACCCCTAACACTAGCATT;VARTYPE=Complex	AD:DP:AF:NC:FC:RC:PM:QM:MQ:NM	17077,1:17078:1.00E+00,5.86E-05:12:4516,1:12517,0:50.0:41.0:60.0:3.0
MT	3627	.	T	G	.	clustered;near_indel	GENE=ENSMUSG00000064341;MSI=3.0;MSINT=1;5pFlank=TACATCTTCTATGAAAAAAC;3pFlank=TTCTACCCCTAACACTAGCA;VARTYPE=SNV	AD:DP:AF:NC:FC:RC:PM:QM:MQ:NM	17077,1:17078:1.00E+00,5.86E-05:12:4516,1:12517,0:12.0:41.0:60.0:2.0
MT	3628	.	T	C	.	clustered;near_indel	GENE=ENSMUSG00000064341;MSI=3.0;MSINT=1;5pFlank=ACATCTTCTATGAAAAAACT;3pFlank=TCTACCCCTAACACTAGCAT;VARTYPE=SNV	AD:DP:AF:NC:FC:RC:PM:QM:MQ:NM	16668,52:16720:9.97E-01,3.11E-03:25:4440,18:12226,34:20.5:41.0:60.0:1.5
MT	3628	.	T	G	.	clustered;near_indel	GENE=ENSMUSG00000064341;MSI=3.0;MSINT=1;5pFlank=ACATCTTCTATGAAAAAACT;3pFlank=TCTACCCCTAACACTAGCAT;VARTYPE=SNV	AD:DP:AF:NC:FC:RC:PM:QM:MQ:NM	16719,1:16720:1.00E+00,5.98E-05:25:4440,0:12226,1:47.0:41.0:60.0:1.0
MT	3629	.	T	C	.	clustered;near_indel	GENE=ENSMUSG00000064341;MSI=1.0;MSINT=1;5pFlank=CATCTTCTATGAAAAAACTT;3pFlank=CTACCCCTAACACTAGCATT;VARTYPE=SNV	AD:DP:AF:NC:FC:RC:PM:QM:MQ:NM	16524,63:16587:9.96E-01,3.80E-03:7:4327,17:12195,46:26.1:41.0:60.0:1.3
MT	3629	.	T	A	.	clustered;near_indel	GENE=ENSMUSG00000064341;MSI=1.0;MSINT=1;5pFlank=CATCTTCTATGAAAAAACTT;3pFlank=CTACCCCTAACACTAGCATT;VARTYPE=SNV	AD:DP:AF:NC:FC:RC:PM:QM:MQ:NM	16586,1:16587:1.00E+00,6.03E-05:7:4327,1:12195,0:43.0:41.0:60.0:2.0
MT	3630	.	C	T	.	clustered;near_indel	GENE=ENSMUSG00000064341;MSI=1.0;MSINT=1;5pFlank=ATCTTCTATGAAAAAACTTT;3pFlank=TACCCCTAACACTAGCATTA;VARTYPE=SNV	AD:DP:AF:NC:FC:RC:PM:QM:MQ:NM	16438,10:16448:9.99E-01,6.08E-04:17:4227,4:12209,6:22.9:41.0:60.0:1.3
MT	3630	.	C	A	.	clustered;near_indel	GENE=ENSMUSG00000064341;MSI=1.0;MSINT=1;5pFlank=ATCTTCTATGAAAAAACTTT;3pFlank=TACCCCTAACACTAGCATTA;VARTYPE=SNV	AD:DP:AF:NC:FC:RC:PM:QM:MQ:NM	16447,1:16448:1.00E+00,6.08E-05:17:4227,1:12209,0:26.0:41.0:60.0:1.0
MT	3630	.	C	G	.	clustered;near_indel	GENE=ENSMUSG00000064341;MSI=1.0;MSINT=1;5pFlank=ATCTTCTATGAAAAAACTTT;3pFlank=TACCCCTAACACTAGCATTA;VARTYPE=SNV	AD:DP:AF:NC:FC:RC:PM:QM:MQ:NM	16447,1:16448:1.00E+00,6.08E-05:17:4227,0:12209,1:1.0:41.0:60.0:2.0
MT	3631	.	T	C	.	clustered;near_indel	GENE=ENSMUSG00000064341;MSI=1.0;MSINT=1;5pFlank=TCTTCTATGAAAAAACTTTC;3pFlank=ACCCCTAACACTAGCATTAT;VARTYPE=SNV	AD:DP:AF:NC:FC:RC:PM:QM:MQ:NM	16179,27:16206:9.98E-01,1.67E-03:36:4171,6:12003,21:22.7:41.0:60.0:1.1
MT	3631	.	T	A	.	clustered;near_indel	GENE=ENSMUSG00000064341;MSI=1.0;MSINT=1;5pFlank=TCTTCTATGAAAAAACTTTC;3pFlank=ACCCCTAACACTAGCATTAT;VARTYPE=SNV	AD:DP:AF:NC:FC:RC:PM:QM:MQ:NM	16202,4:16206:1.00E+00,2.47E-04:36:4171,0:12003,4:21.5:41.0:60.0:1.5
MT	3631	.	T	G	.	clustered;near_indel	GENE=ENSMUSG00000064341;MSI=1.0;MSINT=1;5pFlank=TCTTCTATGAAAAAACTTTC;3pFlank=ACCCCTAACACTAGCATTAT;VARTYPE=SNV	AD:DP:AF:NC:FC:RC:PM:QM:MQ:NM	16205,1:16206:1.00E+00,6.17E-05:36:4171,1:12003,0:39.0:41.0:60.0:1.0
MT	3632	.	A	G	.	clustered;near_indel	GENE=ENSMUSG00000064341;MSI=4.0;MSINT=1;5pFlank=CTTCTATGAAAAAACTTTCT;3pFlank=CCCCTAACACTAGCATTATG;VARTYPE=SNV	AD:DP:AF:NC:FC:RC:PM:QM:MQ:NM	15967,63:16030:9.96E-01,3.93E-03:16:3875,11:12038,52:26.3:41.0:60.0:1.3
MT	3632	.	A	T	.	clustered;near_indel	GENE=ENSMUSG00000064341;MSI=4.0;MSINT=1;5pFlank=CTTCTATGAAAAAACTTTCT;3pFlank=CCCCTAACACTAGCATTATG;VARTYPE=SNV	AD:DP:AF:NC:FC:RC:PM:QM:MQ:NM	15977,53:16030:9.97E-01,3.31E-03:16:3875,13:12038,40:19.4:41.0:60.0:1.3
MT	3632	.	A	C	.	clustered;near_indel	GENE=ENSMUSG00000064341;MSI=4.0;MSINT=1;5pFlank=CTTCTATGAAAAAACTTTCT;3pFlank=CCCCTAACACTAGCATTATG;VARTYPE=SNV	AD:DP:AF:NC:FC:RC:PM:QM:MQ:NM	16029,1:16030:1.00E+00,6.24E-05:16:3875,1:12038,0:7.0:41.0:60.0:2.0
MT	3632	.	AC	A	.	clustered	GENE=ENSMUSG00000064341;MSI=4.0;MSINT=1;5pFlank=CTTCTATGAAAAAACTTTCT;3pFlank=CCCTAACACTAGCATTATGT;VARTYPE=Deletion	AD:DP:AF:NC:FC:RC:PM:QM:MQ:NM	16004,2:16006:1.00E+00,1.25E-04:20:3806,1:12179,1:36.0:41.0:60.0:0.0
MT	3633	.	C	T	.	clustered;near_indel	GENE=ENSMUSG00000064341;MSI=4.0;MSINT=1;5pFlank=TTCTATGAAAAAACTTTCTA;3pFlank=CCCTAACACTAGCATTATGT;VARTYPE=SNV	AD:DP:AF:NC:FC:RC:PM:QM:MQ:NM	15989,17:16006:9.99E-01,1.06E-03:20:3806,10:12179,7:25.0:41.0:60.0:1.2
MT	3633	.	C	G	.	clustered;near_indel	GENE=ENSMUSG00000064341;MSI=4.0;MSINT=1;5pFlank=TTCTATGAAAAAACTTTCTA;3pFlank=CCCTAACACTAGCATTATGT;VARTYPE=SNV	AD:DP:AF:NC:FC:RC:PM:QM:MQ:NM	16004,2:16006:1.00E+00,1.25E-04:20:3806,0:12179,2:15.5:41.0:60.0:1.5
MT	3634	.	C	T	.	clustered;near_indel	GENE=ENSMUSG00000064341;MSI=4.0;MSINT=1;5pFlank=TCTATGAAAAAACTTTCTAC;3pFlank=CCTAACACTAGCATTATGTA;VARTYPE=SNV	AD:DP:AF:NC:FC:RC:PM:QM:MQ:NM	15912,5:15917:1.00E+00,3.14E-04:35:3740,2:12170,3:13.2:41.0:60.0:1.4
MT	3634	.	C	G	.	clustered;near_indel	GENE=ENSMUSG00000064341;MSI=4.0;MSINT=1;5pFlank=TCTATGAAAAAACTTTCTAC;3pFlank=CCTAACACTAGCATTATGTA;VARTYPE=SNV	AD:DP:AF:NC:FC:RC:PM:QM:MQ:NM	15915,2:15917:1.00E+00,1.26E-04:35:3740,1:12170,1:22.5:41.0:60.0:1.0
MT	3635	.	C	T	.	clustered;near_indel	GENE=ENSMUSG00000064341;MSI=4.0;MSINT=1;5pFlank=CTATGAAAAAACTTTCTACC;3pFlank=CTAACACTAGCATTATGTAT;VARTYPE=SNV	AD:DP:AF:NC:FC:RC:PM:QM:MQ:NM	15849,2:15851:1.00E+00,1.26E-04:28:3627,0:12222,2:18.0:41.0:60.0:1.0
MT	3636	.	C	T	.	clustered;near_indel	GENE=ENSMUSG00000064341;MSI=1.0;MSINT=1;5pFlank=TATGAAAAAACTTTCTACCC;3pFlank=TAACACTAGCATTATGTATG;VARTYPE=SNV	AD:DP:AF:NC:FC:RC:PM:QM:MQ:NM	15800,7:15807:1.00E+00,4.43E-04:9:3505,1:12294,6:22.9:41.0:60.0:1.9
MT	3636	.	C	A	.	clustered;near_indel	GENE=ENSMUSG00000064341;MSI=1.0;MSINT=1;5pFlank=TATGAAAAAACTTTCTACCC;3pFlank=TAACACTAGCATTATGTATG;VARTYPE=SNV	AD:DP:AF:NC:FC:RC:PM:QM:MQ:NM	15806,1:15807:1.00E+00,6.33E-05:9:3505,0:12294,1:17.0:41.0:60.0:2.0
MT	3637	.	T	C	.	clustered;near_indel	GENE=ENSMUSG00000064341;MSI=2.0;MSINT=1;5pFlank=ATGAAAAAACTTTCTACCCC;3pFlank=AACACTAGCATTATGTATGT;VARTYPE=SNV	AD:DP:AF:NC:FC:RC:PM:QM:MQ:NM	15210,12:15222:9.99E-01,7.88E-04:69:3439,1:11769,11:37.4:41.0:60.0:1.5
MT	3637	.	T	A	.	clustered;near_indel	GENE=ENSMUSG00000064341;MSI=2.0;MSINT=1;5pFlank=ATGAAAAAACTTTCTACCCC;3pFlank=AACACTAGCATTATGTATGT;VARTYPE=SNV	AD:DP:AF:NC:FC:RC:PM:QM:MQ:NM	15221,1:15222:1.00E+00,6.57E-05:69:3439,1:11769,0:10.0:41.0:60.0:1.0
MT	3637	.	TA	CT	.	clustered	GENE=ENSMUSG00000064341;MSI=2.0;MSINT=1;5pFlank=ATGAAAAAACTTTCTACCCC;3pFlank=ACACTAGCATTATGTATGTG;VARTYPE=Complex	AD:DP:AF:NC:FC:RC:PM:QM:MQ:NM	15221,1:15222:1.00E+00,6.57E-05:69:3439,0:11769,1:19.0:41.0:60.0:1.0
MT	3637	.	TA	T	.	clustered	GENE=ENSMUSG00000064341;MSI=2.0;MSINT=1;5pFlank=ATGAAAAAACTTTCTACCCC;3pFlank=ACACTAGCATTATGTATGTG;VARTYPE=Deletion	AD:DP:AF:NC:FC:RC:PM:QM:MQ:NM	15185,5:15190:1.00E+00,3.29E-04:35:3284,0:11851,5:16.6:41.0:60.0:0.2
MT	3638	.	A	G	.	clustered;near_indel	GENE=ENSMUSG00000064341;MSI=2.0;MSINT=1;5pFlank=TGAAAAAACTTTCTACCCCT;3pFlank=ACACTAGCATTATGTATGTG;VARTYPE=SNV	AD:DP:AF:NC:FC:RC:PM:QM:MQ:NM	15155,35:15190:9.98E-01,2.30E-03:35:3284,5:11851,30:30.1:41.0:60.0:1.3
MT	3638	.	A	T	.	clustered;near_indel	GENE=ENSMUSG00000064341;MSI=2.0;MSINT=1;5pFlank=TGAAAAAACTTTCTACCCCT;3pFlank=ACACTAGCATTATGTATGTG;VARTYPE=SNV	AD:DP:AF:NC:FC:RC:PM:QM:MQ:NM	15178,12:15190:9.99E-01,7.90E-04:35:3284,5:11851,7:28.6:41.0:60.0:1.2
MT	3638	.	AA	GG	.	clustered	GENE=ENSMUSG00000064341;MSI=2.0;MSINT=1;5pFlank=TGAAAAAACTTTCTACCCCT;3pFlank=CACTAGCATTATGTATGTGA;VARTYPE=Complex	AD:DP:AF:NC:FC:RC:PM:QM:MQ:NM	15189,1:15190:1.00E+00,6.58E-05:35:3284,0:11851,1:57.0:41.0:60.0:1.0
MT	3638	.	AA	TG	.	clustered	GENE=ENSMUSG00000064341;MSI=2.0;MSINT=1;5pFlank=TGAAAAAACTTTCTACCCCT;3pFlank=CACTAGCATTATGTATGTGA;VARTYPE=Complex	AD:DP:AF:NC:FC:RC:PM:QM:MQ:NM	15189,1:15190:1.00E+00,6.58E-05:35:3284,0:11851,1:16.0:41.0:60.0:1.0
MT	3639	.	A	G	.	clustered;near_indel	GENE=ENSMUSG00000064341;MSI=2.0;MSINT=2;5pFlank=GAAAAAACTTTCTACCCCTA;3pFlank=CACTAGCATTATGTATGTGA;VARTYPE=SNV	AD:DP:AF:NC:FC:RC:PM:QM:MQ:NM	14930,217:15147:9.86E-01,1.43E-02:86:3194,47:11720,170:24.6:41.0:60.0:1.3
MT	3639	.	A	T	.	clustered;near_indel	GENE=ENSMUSG00000064341;MSI=2.0;MSINT=2;5pFlank=GAAAAAACTTTCTACCCCTA;3pFlank=CACTAGCATTATGTATGTGA;VARTYPE=SNV	AD:DP:AF:NC:FC:RC:PM:QM:MQ:NM	15136,11:15147:9.99E-01,7.26E-04:86:3194,2:11720,9:31.6:41.0:60.0:1.3
MT	3639	.	A	AT	.	clustered	GENE=ENSMUSG00000064341;MSI=2.0;MSINT=1;5pFlank=GAAAAAACTTTCTACCCCTA;3pFlank=CACTAGCATTATGTATGTGA;VARTYPE=Insertion	AD:DP:AF:NC:FC:RC:PM:QM:MQ:NM	15144,3:15147:1.00E+00,1.98E-04:86:3194,1:11720,2:20.3:41.0:60.0:0.7
MT	3640	.	C	T	.	clustered;near_indel	GENE=ENSMUSG00000064341;MSI=1.0;MSINT=1;5pFlank=AAAAAACTTTCTACCCCTAA;3pFlank=ACTAGCATTATGTATGTGAC;VARTYPE=SNV	AD:DP:AF:NC:FC:RC:PM:QM:MQ:NM	15184,7:15191:1.00E+00,4.61E-04:8:3181,2:12003,5:36.7:41.0:60.0:1.4
MT	3641	.	A	G	.	clustered;near_indel	GENE=ENSMUSG00000064341;MSI=2.0;MSINT=2;5pFlank=AAAAACTTTCTACCCCTAAC;3pFlank=CTAGCATTATGTATGTGACA;VARTYPE=SNV	AD:DP:AF:NC:FC:RC:PM:QM:MQ:NM	14755,13:14768:9.99E-01,8.80E-04:37:3105,5:11646,8:27.3:41.0:60.0:1.5
MT	3641	.	A	C	.	clustered;near_indel	GENE=ENSMUSG00000064341;MSI=2.0;MSINT=2;5pFlank=AAAAACTTTCTACCCCTAAC;3pFlank=CTAGCATTATGTATGTGACA;VARTYPE=SNV	AD:DP:AF:NC:FC:RC:PM:QM:MQ:NM	14766,2:14768:1.00E+00,1.35E-04:37:3105,0:11646,2:30.5:41.0:60.0:1.0
MT	3641	.	A	T	.	clustered;near_indel	GENE=ENSMUSG00000064341;MSI=2.0;MSINT=2;5pFlank=AAAAACTTTCTACCCCTAAC;3pFlank=CTAGCATTATGTATGTGACA;VARTYPE=SNV	AD:DP:AF:NC:FC:RC:PM:QM:MQ:NM	14766,2:14768:1.00E+00,1.35E-04:37:3105,1:11646,1:22.0:41.0:60.0:1.5
MT	3642	.	C	T	.	clustered;near_indel	GENE=ENSMUSG00000064341;MSI=1.0;MSINT=1;5pFlank=AAAACTTTCTACCCCTAACA;3pFlank=TAGCATTATGTATGTGACAT;VARTYPE=SNV	AD:DP:AF:NC:FC:RC:PM:QM:MQ:NM	14792,2:14794:1.00E+00,1.35E-04:10:3108,0:11684,2:9.0:41.0:60.0:1.5
MT	3643	.	T	C	.	clustered;near_indel	GENE=ENSMUSG00000064341;MSI=1.0;MSINT=1;5pFlank=AAACTTTCTACCCCTAACAC;3pFlank=AGCATTATGTATGTGACATA;VARTYPE=SNV	AD:DP:AF:NC:FC:RC:PM:QM:MQ:NM	14648,24:14672:9.98E-01,1.64E-03:80:3041,5:11605,19:23.9:41.0:60.0:1.2
MT	3643	.	T	G	.	clustered;near_indel	GENE=ENSMUSG00000064341;MSI=1.0;MSINT=1;5pFlank=AAACTTTCTACCCCTAACAC;3pFlank=AGCATTATGTATGTGACATA;VARTYPE=SNV	AD:DP:AF:NC:FC:RC:PM:QM:MQ:NM	14670,2:14672:1.00E+00,1.36E-04:80:3041,1:11605,1:19.0:41.0:60.0:1.0
MT	3644	.	A	G	.	clustered;near_indel	GENE=ENSMUSG00000064341;MSI=1.0;MSINT=1;5pFlank=AACTTTCTACCCCTAACACT;3pFlank=GCATTATGTATGTGACATAT;VARTYPE=SNV	AD:DP:AF:NC:FC:RC:PM:QM:MQ:NM	14411,18:14429:9.99E-01,1.25E-03:64:2943,6:11465,12:20.9:41.0:60.0:1.4
MT	3644	.	A	C	.	clustered;near_indel	GENE=ENSMUSG00000064341;MSI=1.0;MSINT=1;5pFlank=AACTTTCTACCCCTAACACT;3pFlank=GCATTATGTATGTGACATAT;VARTYPE=SNV	AD:DP:AF:NC:FC:RC:PM:QM:MQ:NM	14427,2:14429:1.00E+00,1.39E-04:64:2943,0:11465,2:34.0:41.0:60.0:1.5
MT	3644	.	A	T	.	clustered;near_indel	GENE=ENSMUSG00000064341;MSI=1.0;MSINT=1;5pFlank=AACTTTCTACCCCTAACACT;3pFlank=GCATTATGTATGTGACATAT;VARTYPE=SNV	AD:DP:AF:NC:FC:RC:PM:QM:MQ:NM	14428,1:14429:1.00E+00,6.93E-05:64:2943,0:11465,1:41.0:41.0:60.0:1.0
MT	3645	.	G	A	.	clustered;near_indel	GENE=ENSMUSG00000064341;MSI=1.0;MSINT=1;5pFlank=ACTTTCTACCCCTAACACTA;3pFlank=CATTATGTATGTGACATATT;VARTYPE=SNV	AD:DP:AF:NC:FC:RC:PM:QM:MQ:NM	14439,5:14444:1.00E+00,3.46E-04:28:2909,3:11530,2:30.2:41.0:60.0:1.2
MT	3646	.	C	T	.	clustered;near_indel	GENE=ENSMUSG00000064341;MSI=1.0;MSINT=1;5pFlank=CTTTCTACCCCTAACACTAG;3pFlank=ATTATGTATGTGACATATTT;VARTYPE=SNV	AD:DP:AF:NC:FC:RC:PM:QM:MQ:NM	14399,2:14401:1.00E+00,1.39E-04:19:2873,1:11525,1:21.0:41.0:60.0:1.5
MT	3646	.	C	A	.	clustered;near_indel	GENE=ENSMUSG00000064341;MSI=1.0;MSINT=1;5pFlank=CTTTCTACCCCTAACACTAG;3pFlank=ATTATGTATGTGACATATTT;VARTYPE=SNV	AD:DP:AF:NC:FC:RC:PM:QM:MQ:NM	14400,1:14401:1.00E+00,6.94E-05:19:2873,0:11525,1:38.0:41.0:60.0:1.0
MT	3647	.	A	G	.	clustered;near_indel	GENE=ENSMUSG00000064341;MSI=2.0;MSINT=1;5pFlank=TTTCTACCCCTAACACTAGC;3pFlank=TTATGTATGTGACATATTTC;VARTYPE=SNV	AD:DP:AF:NC:FC:RC:PM:QM:MQ:NM	14365,4:14369:1.00E+00,2.78E-04:9:2818,2:11545,2:34.0:41.0:60.0:2.0
MT	3647	.	A	C	.	clustered;near_indel	GENE=ENSMUSG00000064341;MSI=2.0;MSINT=1;5pFlank=TTTCTACCCCTAACACTAGC;3pFlank=TTATGTATGTGACATATTTC;VARTYPE=SNV	AD:DP:AF:NC:FC:RC:PM:QM:MQ:NM	14368,1:14369:1.00E+00,6.96E-05:9:2818,0:11545,1:16.0:41.0:60.0:2.0
MT	3647	.	ATT	GTC	.	clustered	GENE=ENSMUSG00000064341;MSI=2.0;MSINT=1;5pFlank=TTTCTACCCCTAACACTAGC;3pFlank=ATGTATGTGACATATTTCTT;VARTYPE=Complex	AD:DP:AF:NC:FC:RC:PM:QM:MQ:NM	14368,1:14369:1.00E+00,6.96E-05:9:2818,0:11545,1:22.0:41.0:60.0:2.0
MT	3647	.	AT	A	.	clustered	GENE=ENSMUSG00000064341;MSI=2.0;MSINT=1;5pFlank=TTTCTACCCCTAACACTAGC;3pFlank=TATGTATGTGACATATTTCT;VARTYPE=Deletion	AD:DP:AF:NC:FC:RC:PM:QM:MQ:NM	14120,3:14123:1.00E+00,2.12E-04:72:2761,0:11328,3:27.3:41.0:60.0:1.0
MT	3648	.	T	C	.	clustered;near_indel	GENE=ENSMUSG00000064341;MSI=2.0;MSINT=1;5pFlank=TTCTACCCCTAACACTAGCA;3pFlank=TATGTATGTGACATATTTCT;VARTYPE=SNV	AD:DP:AF:NC:FC:RC:PM:QM:MQ:NM	14095,28:14123:9.98E-01,1.98E-03:72:2761,5:11328,23:30.6:41.0:60.0:1.4
MT	3648	.	T	A	.	clustered;near_indel	GENE=ENSMUSG00000064341;MSI=2.0;MSINT=1;5pFlank=TTCTACCCCTAACACTAGCA;3pFlank=TATGTATGTGACATATTTCT;VARTYPE=SNV	AD:DP:AF:NC:FC:RC:PM:QM:MQ:NM	14122,1:14123:1.00E+00,7.08E-05:72:2761,0:11328,1:42.0:41.0:60.0:2.0
MT	3648	.	TT	CC	.	clustered	GENE=ENSMUSG00000064341;MSI=2.0;MSINT=1;5pFlank=TTCTACCCCTAACACTAGCA;3pFlank=ATGTATGTGACATATTTCTT;VARTYPE=Complex	AD:DP:AF:NC:FC:RC:PM:QM:MQ:NM	14122,1:14123:1.00E+00,7.08E-05:72:2761,0:11328,1:14.0:41.0:60.0:2.0
MT	3649	.	T	C	.	clustered;near_indel	GENE=ENSMUSG00000064341;MSI=1.0;MSINT=1;5pFlank=TCTACCCCTAACACTAGCAT;3pFlank=ATGTATGTGACATATTTCTT;VARTYPE=SNV	AD:DP:AF:NC:FC:RC:PM:QM:MQ:NM	14144,42:14186:9.97E-01,2.96E-03:23:2794,9:11345,33:26.4:41.0:60.0:1.4
MT	3649	.	T	A	.	clustered;near_indel	GENE=ENSMUSG00000064341;MSI=1.0;MSINT=1;5pFlank=TCTACCCCTAACACTAGCAT;3pFlank=ATGTATGTGACATATTTCTT;VARTYPE=SNV	AD:DP:AF:NC:FC:RC:PM:QM:MQ:NM	14183,3:14186:1.00E+00,2.11E-04:23:2794,0:11345,3:18.0:41.0:60.0:1.0
MT	3649	.	TA	T	.	clustered	GENE=ENSMUSG00000064341;MSI=3.0;MSINT=1;5pFlank=TCTACCCCTAACACTAGCAT;3pFlank=TGTATGTGACATATTTCTTT;VARTYPE=Deletion	AD:DP:AF:NC:FC:RC:PM:QM:MQ:NM	14037,1:14038:1.00E+00,7.12E-05:26:2706,0:11308,1:46.0:41.0:60.0:0.0
MT	3650	.	A	G	.	clustered;near_indel	GENE=ENSMUSG00000064341;MSI=1.0;MSINT=1;5pFlank=CTACCCCTAACACTAGCATT;3pFlank=TGTATGTGACATATTTCTTT;VARTYPE=SNV	AD:DP:AF:NC:FC:RC:PM:QM:MQ:NM	14017,21:14038:9.99E-01,1.50E-03:26:2706,7:11308,14:24.4:41.0:60.0:1.2
MT	3650	.	ATGT	GTGC	.	clustered	GENE=ENSMUSG00000064341;MSI=1.0;MSINT=1;5pFlank=CTACCCCTAACACTAGCATT;3pFlank=ATGTGACATATTTCTTTACC;VARTYPE=Complex	AD:DP:AF:NC:FC:RC:PM:QM:MQ:NM	14037,1:14038:1.00E+00,7.12E-05:26:2706,0:11308,1:27.0:41.0:60.0:3.0
MT	3650	.	A	T	.	clustered;near_indel	GENE=ENSMUSG00000064341;MSI=1.0;MSINT=1;5pFlank=CTACCCCTAACACTAGCATT;3pFlank=TGTATGTGACATATTTCTTT;VARTYPE=SNV	AD:DP:AF:NC:FC:RC:PM:QM:MQ:NM	14037,1:14038:1.00E+00,7.12E-05:26:2706,0:11308,1:52.0:41.0:60.0:1.0
MT	3651	.	T	C	.	clustered;near_indel	GENE=ENSMUSG00000064341;MSI=2.0;MSINT=4;5pFlank=TACCCCTAACACTAGCATTA;3pFlank=GTATGTGACATATTTCTTTA;VARTYPE=SNV	AD:DP:AF:NC:FC:RC:PM:QM:MQ:NM	13979,20:13999:9.99E-01,1.43E-03:21:2704,8:11268,12:29.7:41.0:60.0:1.4
MT	3651	.	T	G	.	clustered;near_indel	GENE=ENSMUSG00000064341;MSI=2.0;MSINT=4;5pFlank=TACCCCTAACACTAGCATTA;3pFlank=GTATGTGACATATTTCTTTA;VARTYPE=SNV	AD:DP:AF:NC:FC:RC:PM:QM:MQ:NM	13994,5:13999:1.00E+00,3.57E-04:21:2704,2:11268,3:33.4:41.0:60.0:1.4
MT	3651	.	TGTA	CGTG	.	clustered	GENE=ENSMUSG00000064341;MSI=2.0;MSINT=4;5pFlank=TACCCCTAACACTAGCATTA;3pFlank=TGTGACATATTTCTTTACCA;VARTYPE=Complex	AD:DP:AF:NC:FC:RC:PM:QM:MQ:NM	13998,1:13999:1.00E+00,7.14E-05:21:2704,1:11268,0:13.0:41.0:60.0:2.0
MT	3652	.	G	A	.	clustered;near_indel	GENE=ENSMUSG00000064341;MSI=2.0;MSINT=4;5pFlank=ACCCCTAACACTAGCATTAT;3pFlank=TATGTGACATATTTCTTTAC;VARTYPE=SNV	AD:DP:AF:NC:FC:RC:PM:QM:MQ:NM	13888,11:13899:9.99E-01,7.91E-04:10:2671,1:11214,10:31.0:41.0:60.0:1.4
MT	3652	.	G	C	.	clustered;near_indel	GENE=ENSMUSG00000064341;MSI=2.0;MSINT=4;5pFlank=ACCCCTAACACTAGCATTAT;3pFlank=TATGTGACATATTTCTTTAC;VARTYPE=SNV	AD:DP:AF:NC:FC:RC:PM:QM:MQ:NM	13898,1:13899:1.00E+00,7.19E-05:10:2671,0:11214,1:39.0:41.0:60.0:1.0
MT	3653	.	T	C	.	clustered;near_indel	GENE=ENSMUSG00000064341;MSI=1.0;MSINT=1;5pFlank=CCCCTAACACTAGCATTATG;3pFlank=ATGTGACATATTTCTTTACC;VARTYPE=SNV	AD:DP:AF:NC:FC:RC:PM:QM:MQ:NM	13771,54:13825:9.96E-01,3.91E-03:10:2627,11:11119,43:27.0:41.0:60.0:1.3
MT	3653	.	T	A	.	clustered;near_indel	GENE=ENSMUSG00000064341;MSI=1.0;MSINT=1;5pFlank=CCCCTAACACTAGCATTATG;3pFlank=ATGTGACATATTTCTTTACC;VARTYPE=SNV	AD:DP:AF:NC:FC:RC:PM:QM:MQ:NM	13802,23:13825:9.98E-01,1.66E-03:10:2627,9:11119,14:26.5:41.0:60.0:1.2
MT	3654	.	A	G	.	clustered;near_indel	GENE=ENSMUSG00000064341;MSI=1.0;MSINT=1;5pFlank=CCCTAACACTAGCATTATGT;3pFlank=TGTGACATATTTCTTTACCA;VARTYPE=SNV	AD:DP:AF:NC:FC:RC:PM:QM:MQ:NM	13671,51:13722:9.96E-01,3.72E-03:17:2571,11:11096,40:29.5:41.0:60.0:1.5
MT	3654	.	A	AT	.	clustered	GENE=ENSMUSG00000064341;MSI=2.0;MSINT=1;5pFlank=CCCTAACACTAGCATTATGT;3pFlank=TGTGACATATTTCTTTACCA;VARTYPE=Insertion	AD:DP:AF:NC:FC:RC:PM:QM:MQ:NM	13721,1:13722:1.00E+00,7.29E-05:17:2571,1:11096,0:27.0:41.0:60.0:2.0
MT	3654	.	AT	GC	.	clustered	GENE=ENSMUSG00000064341;MSI=1.0;MSINT=1;5pFlank=CCCTAACACTAGCATTATGT;3pFlank=GTGACATATTTCTTTACCAA;VARTYPE=Complex	AD:DP:AF:NC:FC:RC:PM:QM:MQ:NM	13721,1:13722:1.00E+00,7.29E-05:17:2571,0:11096,1:62.0:41.0:60.0:1.0
MT	3654	.	A	T	.	clustered;near_indel	GENE=ENSMUSG00000064341;MSI=1.0;MSINT=1;5pFlank=CCCTAACACTAGCATTATGT;3pFlank=TGTGACATATTTCTTTACCA;VARTYPE=SNV	AD:DP:AF:NC:FC:RC:PM:QM:MQ:NM	13721,1:13722:1.00E+00,7.29E-05:17:2571,1:11096,0:28.0:41.0:60.0:2.0
MT	3655	.	T	C	.	clustered;near_indel	GENE=ENSMUSG00000064341;MSI=2.0;MSINT=2;5pFlank=CCTAACACTAGCATTATGTA;3pFlank=GTGACATATTTCTTTACCAA;VARTYPE=SNV	AD:DP:AF:NC:FC:RC:PM:QM:MQ:NM	13541,22:13563:9.98E-01,1.62E-03:11:2556,2:10980,20:24.6:41.0:60.0:1.3
MT	3655	.	T	A	.	clustered;near_indel	GENE=ENSMUSG00000064341;MSI=2.0;MSINT=2;5pFlank=CCTAACACTAGCATTATGTA;3pFlank=GTGACATATTTCTTTACCAA;VARTYPE=SNV	AD:DP:AF:NC:FC:RC:PM:QM:MQ:NM	13561,2:13563:1.00E+00,1.47E-04:11:2556,1:10980,1:28.5:41.0:60.0:1.0
MT	3655	.	TG	CA	.	clustered	GENE=ENSMUSG00000064341;MSI=2.0;MSINT=2;5pFlank=CCTAACACTAGCATTATGTA;3pFlank=TGACATATTTCTTTACCAAT;VARTYPE=Complex	AD:DP:AF:NC:FC:RC:PM:QM:MQ:NM	13562,1:13563:1.00E+00,7.37E-05:11:2556,0:10980,1:40.0:41.0:60.0:1.0
MT	3655	.	T	G	.	clustered;near_indel	GENE=ENSMUSG00000064341;MSI=2.0;MSINT=2;5pFlank=CCTAACACTAGCATTATGTA;3pFlank=GTGACATATTTCTTTACCAA;VARTYPE=SNV	AD:DP:AF:NC:FC:RC:PM:QM:MQ:NM	13562,1:13563:1.00E+00,7.37E-05:11:2556,0:10980,1:43.0:41.0:60.0:1.0
MT	3656	.	G	A	.	clustered;near_indel	GENE=ENSMUSG00000064341;MSI=2.0;MSINT=4;5pFlank=CTAACACTAGCATTATGTAT;3pFlank=TGACATATTTCTTTACCAAT;VARTYPE=SNV	AD:DP:AF:NC:FC:RC:PM:QM:MQ:NM	13500,11:13511:9.99E-01,8.14E-04:9:2529,2:10969,9:32.4:41.0:60.0:1.3
MT	3656	.	G	C	.	clustered;near_indel	GENE=ENSMUSG00000064341;MSI=2.0;MSINT=4;5pFlank=CTAACACTAGCATTATGTAT;3pFlank=TGACATATTTCTTTACCAAT;VARTYPE=SNV	AD:DP:AF:NC:FC:RC:PM:QM:MQ:NM	13510,1:13511:1.00E+00,7.40E-05:9:2529,1:10969,0:42.0:41.0:60.0:3.0
MT	3657	.	T	C	.	clustered;near_indel	GENE=ENSMUSG00000064341;MSI=2.0;MSINT=2;5pFlank=TAACACTAGCATTATGTATG;3pFlank=GACATATTTCTTTACCAATT;VARTYPE=SNV	AD:DP:AF:NC:FC:RC:PM:QM:MQ:NM	13392,33:13425:9.98E-01,2.46E-03:11:2506,4:10883,29:31.9:41.0:60.0:1.3
MT	3657	.	T	G	.	clustered;near_indel	GENE=ENSMUSG00000064341;MSI=2.0;MSINT=2;5pFlank=TAACACTAGCATTATGTATG;3pFlank=GACATATTTCTTTACCAATT;VARTYPE=SNV	AD:DP:AF:NC:FC:RC:PM:QM:MQ:NM	13423,2:13425:1.00E+00,1.49E-04:11:2506,0:10883,2:9.0:41.0:60.0:1.0
MT	3657	.	T	A	.	clustered;near_indel	GENE=ENSMUSG00000064341;MSI=2.0;MSINT=2;5pFlank=TAACACTAGCATTATGTATG;3pFlank=GACATATTTCTTTACCAATT;VARTYPE=SNV	AD:DP:AF:NC:FC:RC:PM:QM:MQ:NM	13424,1:13425:1.00E+00,7.45E-05:11:2506,0:10883,1:52.0:41.0:60.0:1.0
MT	3658	.	G	A	.	clustered;near_indel	GENE=ENSMUSG00000064341;MSI=1.0;MSINT=1;5pFlank=AACACTAGCATTATGTATGT;3pFlank=ACATATTTCTTTACCAATTT;VARTYPE=SNV	AD:DP:AF:NC:FC:RC:PM:QM:MQ:NM	13405,4:13409:1.00E+00,2.98E-04:17:2496,1:10907,3:35.0:41.0:60.0:1.0
MT	3658	.	G	C	.	clustered;near_indel	GENE=ENSMUSG00000064341;MSI=1.0;MSINT=1;5pFlank=AACACTAGCATTATGTATGT;3pFlank=ACATATTTCTTTACCAATTT;VARTYPE=SNV	AD:DP:AF:NC:FC:RC:PM:QM:MQ:NM	13407,2:13409:1.00E+00,1.49E-04:17:2496,2:10907,0:10.5:41.0:60.0:1.5
MT	3659	.	A	T	.	clustered;near_indel	GENE=ENSMUSG00000064341;MSI=1.0;MSINT=1;5pFlank=ACACTAGCATTATGTATGTG;3pFlank=CATATTTCTTTACCAATTTT;VARTYPE=SNV	AD:DP:AF:NC:FC:RC:PM:QM:MQ:NM	13315,27:13342:9.98E-01,2.02E-03:9:2460,3:10841,24:27.9:41.0:60.0:1.1
MT	3659	.	A	G	.	clustered;near_indel	GENE=ENSMUSG00000064341;MSI=1.0;MSINT=1;5pFlank=ACACTAGCATTATGTATGTG;3pFlank=CATATTTCTTTACCAATTTT;VARTYPE=SNV	AD:DP:AF:NC:FC:RC:PM:QM:MQ:NM	13328,14:13342:9.99E-01,1.05E-03:9:2460,4:10841,10:24.2:41.0:60.0:1.3
MT	3660	.	C	T	.	clustered;near_indel	GENE=ENSMUSG00000064341;MSI=1.0;MSINT=1;5pFlank=CACTAGCATTATGTATGTGA;3pFlank=ATATTTCTTTACCAATTTTT;VARTYPE=SNV	AD:DP:AF:NC:FC:RC:PM:QM:MQ:NM	13312,6:13318:1.00E+00,4.51E-04:14:2430,1:10882,5:35.0:41.0:60.0:1.2
MT	3661	.	A	T	.	clustered;near_indel	GENE=ENSMUSG00000064341;MSI=2.0;MSINT=2;5pFlank=ACTAGCATTATGTATGTGAC;3pFlank=TATTTCTTTACCAATTTTTA;VARTYPE=SNV	AD:DP:AF:NC:FC:RC:PM:QM:MQ:NM	13156,6:13162:1.00E+00,4.56E-04:16:2387,0:10766,6:26.2:41.0:60.0:1.3
MT	3661	.	A	G	.	clustered;near_indel	GENE=ENSMUSG00000064341;MSI=2.0;MSINT=2;5pFlank=ACTAGCATTATGTATGTGAC;3pFlank=TATTTCTTTACCAATTTTTA;VARTYPE=SNV	AD:DP:AF:NC:FC:RC:PM:QM:MQ:NM	13159,3:13162:1.00E+00,2.28E-04:16:2387,1:10766,2:36.0:41.0:60.0:1.7
MT	3662	.	T	C	.	clustered;near_indel	GENE=ENSMUSG00000064341;MSI=1.0;MSINT=1;5pFlank=CTAGCATTATGTATGTGACA;3pFlank=ATTTCTTTACCAATTTTTAC;VARTYPE=SNV	AD:DP:AF:NC:FC:RC:PM:QM:MQ:NM	13063,28:13091:9.98E-01,2.14E-03:20:2393,6:10669,22:19.5:41.0:60.0:1.5
MT	3662	.	T	A	.	clustered;near_indel	GENE=ENSMUSG00000064341;MSI=1.0;MSINT=1;5pFlank=CTAGCATTATGTATGTGACA;3pFlank=ATTTCTTTACCAATTTTTAC;VARTYPE=SNV	AD:DP:AF:NC:FC:RC:PM:QM:MQ:NM	13090,1:13091:1.00E+00,7.64E-05:20:2393,0:10669,1:43.0:41.0:60.0:2.0
MT	3663	.	A	G	.	clustered;near_indel	GENE=ENSMUSG00000064341;MSI=3.0;MSINT=1;5pFlank=TAGCATTATGTATGTGACAT;3pFlank=TTTCTTTACCAATTTTTACA;VARTYPE=SNV	AD:DP:AF:NC:FC:RC:PM:QM:MQ:NM	12970,5:12975:1.00E+00,3.85E-04:14:2339,2:10631,3:18.6:41.0:60.0:1.0
MT	3664	.	T	C	.	clustered;near_indel	GENE=ENSMUSG00000064341;MSI=3.0;MSINT=1;5pFlank=AGCATTATGTATGTGACATA;3pFlank=TTCTTTACCAATTTTTACAG;VARTYPE=SNV	AD:DP:AF:NC:FC:RC:PM:QM:MQ:NM	12891,41:12932:9.97E-01,3.17E-03:11:2343,12:10548,29:26.0:41.0:60.0:1.5
MT	3665	.	T	C	.	clustered;near_indel	GENE=ENSMUSG00000064341;MSI=3.0;MSINT=1;5pFlank=GCATTATGTATGTGACATAT;3pFlank=TCTTTACCAATTTTTACAGC;VARTYPE=SNV	AD:DP:AF:NC:FC:RC:PM:QM:MQ:NM	12833,29:12862:9.98E-01,2.25E-03:5:2343,4:10490,25:24.7:41.0:60.0:1.3
MT	3666	.	T	C	.	clustered;near_indel	GENE=ENSMUSG00000064341;MSI=1.0;MSINT=1;5pFlank=CATTATGTATGTGACATATT;3pFlank=CTTTACCAATTTTTACAGCG;VARTYPE=SNV	AD:DP:AF:NC:FC:RC:PM:QM:MQ:NM	12805,7:12812:9.99E-01,5.46E-04:4:2343,0:10462,7:33.9:41.0:60.0:1.9
MT	3667	.	CT	C	.	clustered	GENE=ENSMUSG00000064341;MSI=3.0;MSINT=1;5pFlank=ATTATGTATGTGACATATTT;3pFlank=TTACCAATTTTTACAGCGGG;VARTYPE=Deletion	AD:DP:AF:NC:FC:RC:PM:QM:MQ:NM	12674,4:12678:1.00E+00,3.16E-04:9:2300,1:10365,3:20.8:41.0:60.0:1.0
MT	3668	.	T	C	.	clustered;near_indel	GENE=ENSMUSG00000064341;MSI=3.0;MSINT=1;5pFlank=TTATGTATGTGACATATTTC;3pFlank=TTACCAATTTTTACAGCGGG;VARTYPE=SNV	AD:DP:AF:NC:FC:RC:PM:QM:MQ:NM	12669,9:12678:9.99E-01,7.10E-04:9:2300,3:10365,6:30.9:41.0:60.0:1.2
MT	3669	.	T	C	.	clustered;near_indel	GENE=ENSMUSG00000064341;MSI=3.0;MSINT=1;5pFlank=TATGTATGTGACATATTTCT;3pFlank=TACCAATTTTTACAGCGGGA;VARTYPE=SNV	AD:DP:AF:NC:FC:RC:PM:QM:MQ:NM	12668,18:12686:9.99E-01,1.42E-03:16:2305,2:10360,16:25.9:41.0:60.0:1.8
MT	3669	.	T	A	.	clustered;near_indel	GENE=ENSMUSG00000064341;MSI=3.0;MSINT=1;5pFlank=TATGTATGTGACATATTTCT;3pFlank=TACCAATTTTTACAGCGGGA;VARTYPE=SNV	AD:DP:AF:NC:FC:RC:PM:QM:MQ:NM	12683,3:12686:1.00E+00,2.36E-04:16:2305,1:10360,2:21.3:41.0:60.0:1.3
MT	3670	.	T	C	.	clustered;near_indel	GENE=ENSMUSG00000064341;MSI=1.0;MSINT=1;5pFlank=ATGTATGTGACATATTTCTT;3pFlank=ACCAATTTTTACAGCGGGAG;VARTYPE=SNV	AD:DP:AF:NC:FC:RC:PM:QM:MQ:NM	12618,26:12644:9.98E-01,2.06E-03:20:2292,3:10324,23:28.3:41.0:60.0:1.5
MT	3670	.	TA	CG	.	clustered	GENE=ENSMUSG00000064341;MSI=1.0;MSINT=1;5pFlank=ATGTATGTGACATATTTCTT;3pFlank=CCAATTTTTACAGCGGGAGT;VARTYPE=Complex	AD:DP:AF:NC:FC:RC:PM:QM:MQ:NM	12643,1:12644:1.00E+00,7.91E-05:20:2292,0:10324,1:41.0:41.0:60.0:1.0
MT	3671	.	A	G	.	clustered;near_indel	GENE=ENSMUSG00000064341;MSI=2.0;MSINT=1;5pFlank=TGTATGTGACATATTTCTTT;3pFlank=CCAATTTTTACAGCGGGAGT;VARTYPE=SNV	AD:DP:AF:NC:FC:RC:PM:QM:MQ:NM	12441,24:12465:9.98E-01,1.93E-03:8:2176,2:10260,22:25.5:41.0:60.0:1.5
MT	3671	.	A	T	.	clustered;near_indel	GENE=ENSMUSG00000064341;MSI=2.0;MSINT=1;5pFlank=TGTATGTGACATATTTCTTT;3pFlank=CCAATTTTTACAGCGGGAGT;VARTYPE=SNV	AD:DP:AF:NC:FC:RC:PM:QM:MQ:NM	12461,4:12465:1.00E+00,3.21E-04:8:2176,1:10260,3:19.2:41.0:60.0:1.2
MT	3672	.	C	T	.	clustered;near_indel	GENE=ENSMUSG00000064341;MSI=2.0;MSINT=1;5pFlank=GTATGTGACATATTTCTTTA;3pFlank=CAATTTTTACAGCGGGAGTA;VARTYPE=SNV	AD:DP:AF:NC:FC:RC:PM:QM:MQ:NM	12419,2:12421:1.00E+00,1.61E-04:9:2160,1:10258,1:44.0:41.0:60.0:2.0
MT	3672	.	C	A	.	clustered;near_indel	GENE=ENSMUSG00000064341;MSI=2.0;MSINT=1;5pFlank=GTATGTGACATATTTCTTTA;3pFlank=CAATTTTTACAGCGGGAGTA;VARTYPE=SNV	AD:DP:AF:NC:FC:RC:PM:QM:MQ:NM	12420,1:12421:1.00E+00,8.05E-05:9:2160,0:10258,1:10.0:41.0:60.0:1.0
MT	3673	.	C	T	.	clustered;near_indel	GENE=ENSMUSG00000064341;MSI=2.0;MSINT=1;5pFlank=TATGTGACATATTTCTTTAC;3pFlank=AATTTTTACAGCGGGAGTAC;VARTYPE=SNV	AD:DP:AF:NC:FC:RC:PM:QM:MQ:NM	12323,2:12325:1.00E+00,1.62E-04:17:2147,0:10176,2:34.5:41.0:60.0:2.0
MT	3674	.	A	G	.	clustered;near_indel	GENE=ENSMUSG00000064341;MSI=2.0;MSINT=1;5pFlank=ATGTGACATATTTCTTTACC;3pFlank=ATTTTTACAGCGGGAGTACC;VARTYPE=SNV	AD:DP:AF:NC:FC:RC:PM:QM:MQ:NM	12240,5:12245:1.00E+00,4.08E-04:7:2093,1:10145,4:26.2:41.0:60.0:1.0
MT	3674	.	A	C	.	clustered;near_indel	GENE=ENSMUSG00000064341;MSI=2.0;MSINT=1;5pFlank=ATGTGACATATTTCTTTACC;3pFlank=ATTTTTACAGCGGGAGTACC;VARTYPE=SNV	AD:DP:AF:NC:FC:RC:PM:QM:MQ:NM	12243,2:12245:1.00E+00,1.63E-04:7:2093,1:10145,1:23.0:41.0:60.0:1.0
MT	3675	.	A	G	.	clustered;near_indel	GENE=ENSMUSG00000064341;MSI=5.0;MSINT=1;5pFlank=TGTGACATATTTCTTTACCA;3pFlank=TTTTTACAGCGGGAGTACCA;VARTYPE=SNV	AD:DP:AF:NC:FC:RC:PM:QM:MQ:NM	12172,19:12191:9.98E-01,1.56E-03:12:2069,4:10103,15:19.8:41.0:60.0:1.6
MT	3675	.	AT	A	.	clustered	GENE=ENSMUSG00000064341;MSI=5.0;MSINT=1;5pFlank=TGTGACATATTTCTTTACCA;3pFlank=TTTTACAGCGGGAGTACCAC;VARTYPE=Deletion	AD:DP:AF:NC:FC:RC:PM:QM:MQ:NM	11983,53:12036:9.96E-01,4.40E-03:8:2114,5:9859,48:23.8:41.0:60.0:0.3
MT	3676	.	T	C	.	clustered;near_indel	GENE=ENSMUSG00000064341;MSI=5.0;MSINT=1;5pFlank=GTGACATATTTCTTTACCAA;3pFlank=TTTTACAGCGGGAGTACCAC;VARTYPE=SNV	AD:DP:AF:NC:FC:RC:PM:QM:MQ:NM	12028,8:12036:9.99E-01,6.65E-04:8:2114,0:9859,8:15.4:41.0:60.0:1.5
MT	3676	.	T	A	.	clustered;near_indel	GENE=ENSMUSG00000064341;MSI=5.0;MSINT=1;5pFlank=GTGACATATTTCTTTACCAA;3pFlank=TTTTACAGCGGGAGTACCAC;VARTYPE=SNV	AD:DP:AF:NC:FC:RC:PM:QM:MQ:NM	12034,2:12036:1.00E+00,1.66E-04:8:2114,0:9859,2:18.5:41.0:60.0:1.0
MT	3677	.	T	C	.	clustered;near_indel	GENE=ENSMUSG00000064341;MSI=5.0;MSINT=1;5pFlank=TGACATATTTCTTTACCAAT;3pFlank=TTTACAGCGGGAGTACCACC;VARTYPE=SNV	AD:DP:AF:NC:FC:RC:PM:QM:MQ:NM	11990,7:11997:9.99E-01,5.83E-04:16:2120,1:9870,6:21.7:41.0:60.0:1.3
MT	3678	.	T	C	.	clustered;near_indel	GENE=ENSMUSG00000064341;MSI=5.0;MSINT=1;5pFlank=GACATATTTCTTTACCAATT;3pFlank=TTACAGCGGGAGTACCACCA;VARTYPE=SNV	AD:DP:AF:NC:FC:RC:PM:QM:MQ:NM	11795,19:11814:9.98E-01,1.61E-03:13:2132,2:9663,17:23.3:41.0:60.0:1.6
MT	3679	.	T	C	.	clustered;near_indel	GENE=ENSMUSG00000064341;MSI=5.0;MSINT=1;5pFlank=ACATATTTCTTTACCAATTT;3pFlank=TACAGCGGGAGTACCACCAT;VARTYPE=SNV	AD:DP:AF:NC:FC:RC:PM:QM:MQ:NM	11665,10:11675:9.99E-01,8.57E-04:25:2132,0:9525,10:16.9:41.0:60.0:1.3
MT	3679	.	T	A	.	clustered;near_indel	GENE=ENSMUSG00000064341;MSI=5.0;MSINT=1;5pFlank=ACATATTTCTTTACCAATTT;3pFlank=TACAGCGGGAGTACCACCAT;VARTYPE=SNV	AD:DP:AF:NC:FC:RC:PM:QM:MQ:NM	11668,7:11675:9.99E-01,6.00E-04:25:2132,2:9525,5:14.1:41.0:60.0:1.4
MT	3679	.	TTA	CTG	.	clustered	GENE=ENSMUSG00000064341;MSI=5.0;MSINT=1;5pFlank=ACATATTTCTTTACCAATTT;3pFlank=CAGCGGGAGTACCACCATAC;VARTYPE=Complex	AD:DP:AF:NC:FC:RC:PM:QM:MQ:NM	11674,1:11675:1.00E+00,8.57E-05:25:2132,0:9525,1:26.0:41.0:60.0:3.0
MT	3680	.	T	C	.	clustered;near_indel	GENE=ENSMUSG00000064341;MSI=1.0;MSINT=1;5pFlank=CATATTTCTTTACCAATTTT;3pFlank=ACAGCGGGAGTACCACCATA;VARTYPE=SNV	AD:DP:AF:NC:FC:RC:PM:QM:MQ:NM	10832,21:10853:9.98E-01,1.93E-03:25:2132,2:8696,19:18.9:41.0:60.0:1.4
MT	3680	.	T	A	.	clustered;near_indel	GENE=ENSMUSG00000064341;MSI=1.0;MSINT=1;5pFlank=CATATTTCTTTACCAATTTT;3pFlank=ACAGCGGGAGTACCACCATA;VARTYPE=SNV	AD:DP:AF:NC:FC:RC:PM:QM:MQ:NM	10850,3:10853:1.00E+00,2.76E-04:25:2132,3:8696,0:37.0:41.0:60.0:1.3
MT	3681	.	A	T	.	clustered;near_indel	GENE=ENSMUSG00000064341;MSI=1.0;MSINT=1;5pFlank=ATATTTCTTTACCAATTTTT;3pFlank=CAGCGGGAGTACCACCATAC;VARTYPE=SNV	AD:DP:AF:NC:FC:RC:PM:QM:MQ:NM	10752,19:10771:9.98E-01,1.76E-03:5:2034,1:8712,18:19.5:41.0:60.0:1.3
MT	3681	.	A	G	.	clustered;near_indel	GENE=ENSMUSG00000064341;MSI=1.0;MSINT=1;5pFlank=ATATTTCTTTACCAATTTTT;3pFlank=CAGCGGGAGTACCACCATAC;VARTYPE=SNV	AD:DP:AF:NC:FC:RC:PM:QM:MQ:NM	10766,5:10771:1.00E+00,4.64E-04:5:2034,0:8712,5:8.4:41.0:60.0:1.0
MT	3682	.	C	T	.	clustered;near_indel	GENE=ENSMUSG00000064341;MSI=1.0;MSINT=1;5pFlank=TATTTCTTTACCAATTTTTA;3pFlank=AGCGGGAGTACCACCATACA;VARTYPE=SNV	AD:DP:AF:NC:FC:RC:PM:QM:MQ:NM	9906,5:9911:9.99E-01,5.04E-04:18:2005,1:7901,4:20.6:41.0:60.0:1.4
MT	3683	.	A	G	.	clustered;near_indel	GENE=ENSMUSG00000064341;MSI=1.0;MSINT=1;5pFlank=ATTTCTTTACCAATTTTTAC;3pFlank=GCGGGAGTACCACCATACAT;VARTYPE=SNV	AD:DP:AF:NC:FC:RC:PM:QM:MQ:NM	9809,10:9819:9.99E-01,1.02E-03:15:1982,4:7826,6:14.8:41.0:60.0:1.8
MT	3683	.	A	C	.	clustered;near_indel	GENE=ENSMUSG00000064341;MSI=1.0;MSINT=1;5pFlank=ATTTCTTTACCAATTTTTAC;3pFlank=GCGGGAGTACCACCATACAT;VARTYPE=SNV	AD:DP:AF:NC:FC:RC:PM:QM:MQ:NM	9818,1:9819:1.00E+00,1.02E-04:15:1982,0:7826,1:8.0:41.0:60.0:2.0
MT	3684	.	G	A	.	clustered;near_indel	GENE=ENSMUSG00000064341;MSI=1.0;MSINT=1;5pFlank=TTTCTTTACCAATTTTTACA;3pFlank=CGGGAGTACCACCATACATA;VARTYPE=SNV	AD:DP:AF:NC:FC:RC:PM:QM:MQ:NM	9712,1:9713:1.00E+00,1.03E-04:8:1974,1:7738,0:34.0:41.0:60.0:1.0
MT	3685	.	C	T	.	clustered;near_indel	GENE=ENSMUSG00000064341;MSI=3.0;MSINT=1;5pFlank=TTCTTTACCAATTTTTACAG;3pFlank=GGGAGTACCACCATACATAT;VARTYPE=SNV	AD:DP:AF:NC:FC:RC:PM:QM:MQ:NM	9559,29:9588:9.97E-01,3.02E-03:33:1932,6:7622,23:17.2:41.0:60.0:1.3
MT	3685	.	C	A	.	clustered;near_indel	GENE=ENSMUSG00000064341;MSI=3.0;MSINT=1;5pFlank=TTCTTTACCAATTTTTACAG;3pFlank=GGGAGTACCACCATACATAT;VARTYPE=SNV	AD:DP:AF:NC:FC:RC:PM:QM:MQ:NM	9583,5:9588:9.99E-01,5.21E-04:33:1932,0:7622,5:17.4:41.0:60.0:1.2
MT	3685	.	CG	C	.	clustered	GENE=ENSMUSG00000064341;MSI=3.0;MSINT=1;5pFlank=TTCTTTACCAATTTTTACAG;3pFlank=GGAGTACCACCATACATATA;VARTYPE=Deletion	AD:DP:AF:NC:FC:RC:PM:QM:MQ:NM	9300,1:9301:1.00E+00,1.08E-04:17:1956,0:7344,1:2.0:41.0:60.0:0.0
MT	3687	.	G	A	.	clustered;near_indel	GENE=ENSMUSG00000064341;MSI=3.0;MSINT=1;5pFlank=CTTTACCAATTTTTACAGCG;3pFlank=GAGTACCACCATACATATAG;VARTYPE=SNV	AD:DP:AF:NC:FC:RC:PM:QM:MQ:NM	9191,2:9193:1.00E+00,2.18E-04:11:1947,0:7244,2:10.0:41.0:60.0:2.0
MT	3688	.	G	A	.	clustered;near_indel	GENE=ENSMUSG00000064341;MSI=1.0;MSINT=1;5pFlank=TTTACCAATTTTTACAGCGG;3pFlank=AGTACCACCATACATATAGA;VARTYPE=SNV	AD:DP:AF:NC:FC:RC:PM:QM:MQ:NM	8954,7:8961:9.99E-01,7.81E-04:13:1940,2:7011,5:17.4:41.0:60.0:1.4
MT	3688	.	G	C	.	clustered;near_indel	GENE=ENSMUSG00000064341;MSI=1.0;MSINT=1;5pFlank=TTTACCAATTTTTACAGCGG;3pFlank=AGTACCACCATACATATAGA;VARTYPE=SNV	AD:DP:AF:NC:FC:RC:PM:QM:MQ:NM	8959,2:8961:1.00E+00,2.23E-04:13:1940,0:7011,2:17.0:41.0:60.0:1.0
MT	3688	.	G	GA	.	clustered	GENE=ENSMUSG00000064341;MSI=3.0;MSINT=1;5pFlank=TTTACCAATTTTTACAGCGG;3pFlank=AGTACCACCATACATATAGA;VARTYPE=Insertion	AD:DP:AF:NC:FC:RC:PM:QM:MQ:NM	8960,1:8961:1.00E+00,1.12E-04:13:1940,0:7011,1:13.0:41.0:60.0:1.0
MT	3689	.	A	G	.	clustered;near_indel	GENE=ENSMUSG00000064341;MSI=1.0;MSINT=1;5pFlank=TTACCAATTTTTACAGCGGG;3pFlank=GTACCACCATACATATAGAA;VARTYPE=SNV	AD:DP:AF:NC:FC:RC:PM:QM:MQ:NM	8632,19:8651:9.98E-01,2.20E-03:5:1854,7:6776,12:17.6:41.0:60.0:1.5
MT	3689	.	AGT	GGA	.	clustered	GENE=ENSMUSG00000064341;MSI=1.0;MSINT=1;5pFlank=TTACCAATTTTTACAGCGGG;3pFlank=ACCACCATACATATAGAAAT;VARTYPE=Complex	AD:DP:AF:NC:FC:RC:PM:QM:MQ:NM	8650,1:8651:1.00E+00,1.16E-04:5:1854,0:6776,1:36.0:41.0:60.0:2.0
MT	3689	.	A	T	.	clustered;near_indel	GENE=ENSMUSG00000064341;MSI=1.0;MSINT=1;5pFlank=TTACCAATTTTTACAGCGGG;3pFlank=GTACCACCATACATATAGAA;VARTYPE=SNV	AD:DP:AF:NC:FC:RC:PM:QM:MQ:NM	8650,1:8651:1.00E+00,1.16E-04:5:1854,0:6776,1:3.0:41.0:60.0:1.0
MT	3690	.	G	A	.	clustered;near_indel	GENE=ENSMUSG00000064341;MSI=1.0;MSINT=1;5pFlank=TACCAATTTTTACAGCGGGA;3pFlank=TACCACCATACATATAGAAA;VARTYPE=SNV	AD:DP:AF:NC:FC:RC:PM:QM:MQ:NM	8444,4:8448:1.00E+00,4.73E-04:7:1865,1:6574,3:19.2:41.0:60.0:1.2
MT	3690	.	G	C	.	clustered;near_indel	GENE=ENSMUSG00000064341;MSI=1.0;MSINT=1;5pFlank=TACCAATTTTTACAGCGGGA;3pFlank=TACCACCATACATATAGAAA;VARTYPE=SNV	AD:DP:AF:NC:FC:RC:PM:QM:MQ:NM	8445,3:8448:1.00E+00,3.55E-04:7:1865,0:6574,3:24.3:41.0:60.0:1.0
MT	3690	.	GTAC	ATAT	.	clustered	GENE=ENSMUSG00000064341;MSI=1.0;MSINT=1;5pFlank=TACCAATTTTTACAGCGGGA;3pFlank=CACCATACATATAGAAATAT;VARTYPE=Complex	AD:DP:AF:NC:FC:RC:PM:QM:MQ:NM	8447,1:8448:1.00E+00,1.18E-04:7:1865,0:6574,1:19.0:41.0:60.0:2.0
MT	3691	.	T	A	.	clustered;near_indel	GENE=ENSMUSG00000064341;MSI=1.0;MSINT=1;5pFlank=ACCAATTTTTACAGCGGGAG;3pFlank=ACCACCATACATATAGAAAT;VARTYPE=SNV	AD:DP:AF:NC:FC:RC:PM:QM:MQ:NM	8065,45:8110:9.94E-01,5.55E-03:12:1852,14:6187,31:24.9:41.0:60.0:1.3
MT	3691	.	T	C	.	clustered;near_indel	GENE=ENSMUSG00000064341;MSI=1.0;MSINT=1;5pFlank=ACCAATTTTTACAGCGGGAG;3pFlank=ACCACCATACATATAGAAAT;VARTYPE=SNV	AD:DP:AF:NC:FC:RC:PM:QM:MQ:NM	8087,23:8110:9.97E-01,2.84E-03:12:1852,2:6187,21:15.9:41.0:60.0:1.5
MT	3691	.	T	G	.	clustered;near_indel	GENE=ENSMUSG00000064341;MSI=1.0;MSINT=1;5pFlank=ACCAATTTTTACAGCGGGAG;3pFlank=ACCACCATACATATAGAAAT;VARTYPE=SNV	AD:DP:AF:NC:FC:RC:PM:QM:MQ:NM	8109,1:8110:1.00E+00,1.23E-04:12:1852,0:6187,1:2.0:41.0:60.0:1.0
MT	3692	.	A	G	.	clustered;near_indel	GENE=ENSMUSG00000064341;MSI=2.0;MSINT=1;5pFlank=CCAATTTTTACAGCGGGAGT;3pFlank=CCACCATACATATAGAAATA;VARTYPE=SNV	AD:DP:AF:NC:FC:RC:PM:QM:MQ:NM	7549,23:7572:9.97E-01,3.04E-03:6:1845,13:5688,10:27.5:41.0:60.0:1.5
MT	3692	.	A	T	.	clustered;near_indel	GENE=ENSMUSG00000064341;MSI=2.0;MSINT=1;5pFlank=CCAATTTTTACAGCGGGAGT;3pFlank=CCACCATACATATAGAAATA;VARTYPE=SNV	AD:DP:AF:NC:FC:RC:PM:QM:MQ:NM	7557,15:7572:9.98E-01,1.98E-03:6:1845,3:5688,12:20.9:41.0:60.0:1.3
MT	3693	.	C	T	.	clustered;near_indel	GENE=ENSMUSG00000064341;MSI=2.0;MSINT=1;5pFlank=CAATTTTTACAGCGGGAGTA;3pFlank=CACCATACATATAGAAATAT;VARTYPE=SNV	AD:DP:AF:NC:FC:RC:PM:QM:MQ:NM	7482,13:7495:9.98E-01,1.73E-03:14:1854,2:5626,11:19.1:41.0:60.0:1.2
MT	3693	.	C	A	.	clustered;near_indel	GENE=ENSMUSG00000064341;MSI=2.0;MSINT=1;5pFlank=CAATTTTTACAGCGGGAGTA;3pFlank=CACCATACATATAGAAATAT;VARTYPE=SNV	AD:DP:AF:NC:FC:RC:PM:QM:MQ:NM	7494,1:7495:1.00E+00,1.33E-04:14:1854,0:5626,1:3.0:41.0:60.0:1.0
MT	3694	.	C	T	.	clustered;near_indel	GENE=ENSMUSG00000064341;MSI=2.0;MSINT=3;5pFlank=AATTTTTACAGCGGGAGTAC;3pFlank=ACCATACATATAGAAATATG;VARTYPE=SNV	AD:DP:AF:NC:FC:RC:PM:QM:MQ:NM	7279,6:7285:9.99E-01,8.24E-04:8:1868,0:5410,6:17.3:41.0:60.0:1.3
MT	3694	.	C	A	.	clustered;near_indel	GENE=ENSMUSG00000064341;MSI=2.0;MSINT=3;5pFlank=AATTTTTACAGCGGGAGTAC;3pFlank=ACCATACATATAGAAATATG;VARTYPE=SNV	AD:DP:AF:NC:FC:RC:PM:QM:MQ:NM	7284,1:7285:1.00E+00,1.37E-04:8:1868,0:5410,1:5.0:41.0:60.0:1.0
MT	3695	.	A	G	.	clustered;near_indel	GENE=ENSMUSG00000064341;MSI=2.0;MSINT=1;5pFlank=ATTTTTACAGCGGGAGTACC;3pFlank=CCATACATATAGAAATATGT;VARTYPE=SNV	AD:DP:AF:NC:FC:RC:PM:QM:MQ:NM	7082,26:7108:9.96E-01,3.66E-03:8:1795,6:5279,20:18.8:41.0:60.0:1.3
MT	3695	.	A	T	.	clustered;near_indel	GENE=ENSMUSG00000064341;MSI=2.0;MSINT=1;5pFlank=ATTTTTACAGCGGGAGTACC;3pFlank=CCATACATATAGAAATATGT;VARTYPE=SNV	AD:DP:AF:NC:FC:RC:PM:QM:MQ:NM	7101,7:7108:9.99E-01,9.85E-04:8:1795,1:5279,6:12.9:41.0:60.0:1.9
MT	3695	.	ACCA	GCCG	.	clustered	GENE=ENSMUSG00000064341;MSI=2.0;MSINT=1;5pFlank=ATTTTTACAGCGGGAGTACC;3pFlank=TACATATAGAAATATGTCTG;VARTYPE=Complex	AD:DP:AF:NC:FC:RC:PM:QM:MQ:NM	7107,1:7108:1.00E+00,1.41E-04:8:1795,0:5279,1:12.0:41.0:60.0:3.0
MT	3696	.	C	T	.	clustered;near_indel	GENE=ENSMUSG00000064341;MSI=2.0;MSINT=1;5pFlank=TTTTTACAGCGGGAGTACCA;3pFlank=CATACATATAGAAATATGTC;VARTYPE=SNV	AD:DP:AF:NC:FC:RC:PM:QM:MQ:NM	6548,2:6550:1.00E+00,3.05E-04:11:1811,1:4736,1:18.0:41.0:60.0:2.0
MT	3697	.	C	T	.	clustered;near_indel	GENE=ENSMUSG00000064341;MSI=2.0;MSINT=3;5pFlank=TTTTACAGCGGGAGTACCAC;3pFlank=ATACATATAGAAATATGTCT;VARTYPE=SNV	AD:DP:AF:NC:FC:RC:PM:QM:MQ:NM	6493,3:6496:1.00E+00,4.62E-04:15:1808,1:4683,2:26.7:41.0:60.0:1.0
MT	3697	.	C	CA	.	clustered	GENE=ENSMUSG00000064341;MSI=2.0;MSINT=1;5pFlank=TTTTACAGCGGGAGTACCAC;3pFlank=ATACATATAGAAATATGTCT;VARTYPE=Insertion	AD:DP:AF:NC:FC:RC:PM:QM:MQ:NM	6495,1:6496:1.00E+00,1.54E-04:15:1808,1:4683,0:60.0:41.0:60.0:1.0
MT	3698	.	A	G	.	clustered;near_indel	GENE=ENSMUSG00000064341;MSI=1.0;MSINT=1;5pFlank=TTTACAGCGGGAGTACCACC;3pFlank=TACATATAGAAATATGTCTG;VARTYPE=SNV	AD:DP:AF:NC:FC:RC:PM:QM:MQ:NM	6377,7:6384:9.99E-01,1.10E-03:6:1807,2:4566,5:27.0:41.0:60.0:1.9
MT	3698	.	A	T	.	clustered;near_indel	GENE=ENSMUSG00000064341;MSI=1.0;MSINT=1;5pFlank=TTTACAGCGGGAGTACCACC;3pFlank=TACATATAGAAATATGTCTG;VARTYPE=SNV	AD:DP:AF:NC:FC:RC:PM:QM:MQ:NM	6382,2:6384:1.00E+00,3.13E-04:6:1807,1:4566,1:35.5:41.0:60.0:2.0
MT	3698	.	ATAC	GTAT	.	clustered	GENE=ENSMUSG00000064341;MSI=1.0;MSINT=1;5pFlank=TTTACAGCGGGAGTACCACC;3pFlank=ATATAGAAATATGTCTGATA;VARTYPE=Complex	AD:DP:AF:NC:FC:RC:PM:QM:MQ:NM	6383,1:6384:1.00E+00,1.57E-04:6:1807,1:4566,0:25.0:41.0:60.0:2.0
MT	3699	.	T	C	.	clustered;near_indel	GENE=ENSMUSG00000064341;MSI=2.0;MSINT=4;5pFlank=TTACAGCGGGAGTACCACCA;3pFlank=ACATATAGAAATATGTCTGA;VARTYPE=SNV	AD:DP:AF:NC:FC:RC:PM:QM:MQ:NM	5924,19:5943:9.97E-01,3.20E-03:23:1811,4:4111,15:23.8:41.0:60.0:1.6
MT	3699	.	TAC	CAT	.	clustered	GENE=ENSMUSG00000064341;MSI=2.0;MSINT=4;5pFlank=TTACAGCGGGAGTACCACCA;3pFlank=ATATAGAAATATGTCTGATA;VARTYPE=Complex	AD:DP:AF:NC:FC:RC:PM:QM:MQ:NM	5942,1:5943:1.00E+00,1.68E-04:23:1811,1:4111,0:58.0:41.0:60.0:3.0
MT	3700	.	A	G	.	clustered;near_indel	GENE=ENSMUSG00000064341;MSI=1.0;MSINT=1;5pFlank=TACAGCGGGAGTACCACCAT;3pFlank=CATATAGAAATATGTCTGAT;VARTYPE=SNV	AD:DP:AF:NC:FC:RC:PM:QM:MQ:NM	5923,18:5941:9.97E-01,3.03E-03:7:1793,4:4116,14:28.6:41.0:60.0:1.6
MT	3700	.	A	T	.	clustered;near_indel	GENE=ENSMUSG00000064341;MSI=1.0;MSINT=1;5pFlank=TACAGCGGGAGTACCACCAT;3pFlank=CATATAGAAATATGTCTGAT;VARTYPE=SNV	AD:DP:AF:NC:FC:RC:PM:QM:MQ:NM	5929,12:5941:9.98E-01,2.02E-03:7:1793,4:4116,8:18.8:41.0:60.0:1.3
MT	3701	.	C	T	.	clustered;near_indel	GENE=ENSMUSG00000064341;MSI=1.0;MSINT=1;5pFlank=ACAGCGGGAGTACCACCATA;3pFlank=ATATAGAAATATGTCTGATA;VARTYPE=SNV	AD:DP:AF:NC:FC:RC:PM:QM:MQ:NM	5887,4:5891:9.99E-01,6.79E-04:14:1808,3:4077,1:35.0:41.0:60.0:1.0
MT	3702	.	A	G	.	clustered;near_indel	GENE=ENSMUSG00000064341;MSI=2.0;MSINT=2;5pFlank=CAGCGGGAGTACCACCATAC;3pFlank=TATAGAAATATGTCTGATAA;VARTYPE=SNV	AD:DP:AF:NC:FC:RC:PM:QM:MQ:NM	5852,7:5859:9.99E-01,1.19E-03:6:1820,4:4031,3:11.3:41.0:60.0:1.0
MT	3702	.	A	T	.	clustered;near_indel	GENE=ENSMUSG00000064341;MSI=2.0;MSINT=2;5pFlank=CAGCGGGAGTACCACCATAC;3pFlank=TATAGAAATATGTCTGATAA;VARTYPE=SNV	AD:DP:AF:NC:FC:RC:PM:QM:MQ:NM	5858,1:5859:1.00E+00,1.71E-04:6:1820,0:4031,1:14.0:41.0:60.0:1.0
MT	3703	.	T	C	.	clustered;near_indel	GENE=ENSMUSG00000064341;MSI=2.0;MSINT=2;5pFlank=AGCGGGAGTACCACCATACA;3pFlank=ATAGAAATATGTCTGATAAA;VARTYPE=SNV	AD:DP:AF:NC:FC:RC:PM:QM:MQ:NM	5820,18:5838:9.97E-01,3.08E-03:8:1813,8:4005,10:27.7:41.0:60.0:1.4
MT	3703	.	TAT	CAC	.	clustered	GENE=ENSMUSG00000064341;MSI=2.0;MSINT=2;5pFlank=AGCGGGAGTACCACCATACA;3pFlank=AGAAATATGTCTGATAAAAG;VARTYPE=Complex	AD:DP:AF:NC:FC:RC:PM:QM:MQ:NM	5837,1:5838:1.00E+00,1.71E-04:8:1813,0:4005,1:10.0:41.0:60.0:2.0
MT	3703	.	T	G	.	clustered;near_indel	GENE=ENSMUSG00000064341;MSI=2.0;MSINT=2;5pFlank=AGCGGGAGTACCACCATACA;3pFlank=ATAGAAATATGTCTGATAAA;VARTYPE=SNV	AD:DP:AF:NC:FC:RC:PM:QM:MQ:NM	5837,1:5838:1.00E+00,1.71E-04:8:1813,0:4005,1:60.0:41.0:60.0:1.0
MT	3704	.	A	G	.	clustered;near_indel	GENE=ENSMUSG00000064341;MSI=2.0;MSINT=2;5pFlank=GCGGGAGTACCACCATACAT;3pFlank=TAGAAATATGTCTGATAAAA;VARTYPE=SNV	AD:DP:AF:NC:FC:RC:PM:QM:MQ:NM	5784,8:5792:9.99E-01,1.38E-03:5:1770,3:4012,5:19.9:41.0:60.0:1.4
MT	3704	.	A	T	.	clustered;near_indel	GENE=ENSMUSG00000064341;MSI=2.0;MSINT=2;5pFlank=GCGGGAGTACCACCATACAT;3pFlank=TAGAAATATGTCTGATAAAA;VARTYPE=SNV	AD:DP:AF:NC:FC:RC:PM:QM:MQ:NM	5791,1:5792:1.00E+00,1.73E-04:5:1770,1:4012,0:15.0:41.0:60.0:1.0
MT	3705	.	T	C	.	clustered;near_indel	GENE=ENSMUSG00000064341;MSI=2.0;MSINT=2;5pFlank=CGGGAGTACCACCATACATA;3pFlank=AGAAATATGTCTGATAAAAG;VARTYPE=SNV	AD:DP:AF:NC:FC:RC:PM:QM:MQ:NM	5756,4:5760:9.99E-01,6.94E-04:3:1774,1:3981,3:35.8:41.0:60.0:1.5
MT	3705	.	TA	T	.	clustered	GENE=ENSMUSG00000064341;MSI=2.0;MSINT=2;5pFlank=CGGGAGTACCACCATACATA;3pFlank=GAAATATGTCTGATAAAAGA;VARTYPE=Deletion	AD:DP:AF:NC:FC:RC:PM:QM:MQ:NM	5612,1:5613:1.00E+00,1.78E-04:14:1726,0:3885,1:4.0:41.0:60.0:0.0
MT	3706	.	A	G	.	clustered;near_indel	GENE=ENSMUSG00000064341;MSI=1.0;MSINT=1;5pFlank=GGGAGTACCACCATACATAT;3pFlank=GAAATATGTCTGATAAAAGA;VARTYPE=SNV	AD:DP:AF:NC:FC:RC:PM:QM:MQ:NM	5612,1:5613:1.00E+00,1.78E-04:14:1726,1:3885,0:62.0:41.0:60.0:3.0
MT	3707	.	G	A	.	clustered;near_indel	GENE=ENSMUSG00000064341;MSI=3.0;MSINT=1;5pFlank=GGAGTACCACCATACATATA;3pFlank=AAATATGTCTGATAAAAGAA;VARTYPE=SNV	AD:DP:AF:NC:FC:RC:PM:QM:MQ:NM	5585,1:5586:1.00E+00,1.79E-04:19:1731,0:3854,1:6.0:41.0:60.0:2.0
MT	3708	.	A	G	.	clustered;near_indel	GENE=ENSMUSG00000064341;MSI=3.0;MSINT=1;5pFlank=GAGTACCACCATACATATAG;3pFlank=AATATGTCTGATAAAAGAAT;VARTYPE=SNV	AD:DP:AF:NC:FC:RC:PM:QM:MQ:NM	5541,8:5549:9.99E-01,1.44E-03:1:1732,1:3808,7:23.6:41.0:60.0:1.4
MT	3708	.	A	T	.	clustered;near_indel	GENE=ENSMUSG00000064341;MSI=3.0;MSINT=1;5pFlank=GAGTACCACCATACATATAG;3pFlank=AATATGTCTGATAAAAGAAT;VARTYPE=SNV	AD:DP:AF:NC:FC:RC:PM:QM:MQ:NM	5548,1:5549:1.00E+00,1.80E-04:1:1732,1:3808,0:51.0:41.0:60.0:1.0
MT	3709	.	A	G	.	clustered;near_indel	GENE=ENSMUSG00000064341;MSI=3.0;MSINT=1;5pFlank=AGTACCACCATACATATAGA;3pFlank=ATATGTCTGATAAAAGAATT;VARTYPE=SNV	AD:DP:AF:NC:FC:RC:PM:QM:MQ:NM	5482,5:5487:9.99E-01,9.11E-04:12:1705,1:3774,4:21.4:41.0:60.0:1.0
MT	3709	.	A	T	.	clustered;near_indel	GENE=ENSMUSG00000064341;MSI=3.0;MSINT=1;5pFlank=AGTACCACCATACATATAGA;3pFlank=ATATGTCTGATAAAAGAATT;VARTYPE=SNV	AD:DP:AF:NC:FC:RC:PM:QM:MQ:NM	5484,3:5487:9.99E-01,5.47E-04:12:1705,1:3774,2:28.0:41.0:60.0:2.0
MT	3710	.	A	G	.	clustered;near_indel	GENE=ENSMUSG00000064341;MSI=2.0;MSINT=2;5pFlank=GTACCACCATACATATAGAA;3pFlank=TATGTCTGATAAAAGAATTA;VARTYPE=SNV	AD:DP:AF:NC:FC:RC:PM:QM:MQ:NM	5386,8:5394:9.99E-01,1.48E-03:13:1793,4:3588,4:22.8:41.0:60.0:1.4
MT	3710	.	A	T	.	clustered;near_indel	GENE=ENSMUSG00000064341;MSI=2.0;MSINT=2;5pFlank=GTACCACCATACATATAGAA;3pFlank=TATGTCTGATAAAAGAATTA;VARTYPE=SNV	AD:DP:AF:NC:FC:RC:PM:QM:MQ:NM	5390,4:5394:9.99E-01,7.42E-04:13:1793,0:3588,4:16.2:41.0:60.0:1.0
MT	3710	.	ATA	TAT	.	clustered	GENE=ENSMUSG00000064341;MSI=2.0;MSINT=2;5pFlank=GTACCACCATACATATAGAA;3pFlank=TGTCTGATAAAAGAATTACT;VARTYPE=Complex	AD:DP:AF:NC:FC:RC:PM:QM:MQ:NM	5393,1:5394:1.00E+00,1.85E-04:13:1793,0:3588,1:20.0:41.0:60.0:2.0
MT	3711	.	T	C	.	clustered;near_indel	GENE=ENSMUSG00000064341;MSI=1.0;MSINT=1;5pFlank=TACCACCATACATATAGAAA;3pFlank=ATGTCTGATAAAAGAATTAC;VARTYPE=SNV	AD:DP:AF:NC:FC:RC:PM:QM:MQ:NM	5207,13:5220:9.98E-01,2.49E-03:8:1789,6:3416,7:23.5:41.0:60.0:1.3
MT	3711	.	T	A	.	clustered;near_indel	GENE=ENSMUSG00000064341;MSI=1.0;MSINT=1;5pFlank=TACCACCATACATATAGAAA;3pFlank=ATGTCTGATAAAAGAATTAC;VARTYPE=SNV	AD:DP:AF:NC:FC:RC:PM:QM:MQ:NM	5219,1:5220:1.00E+00,1.92E-04:8:1789,0:3416,1:21.0:41.0:60.0:4.0
MT	3712	.	A	G	.	clustered;near_indel	GENE=ENSMUSG00000064341;MSI=2.0;MSINT=2;5pFlank=ACCACCATACATATAGAAAT;3pFlank=TGTCTGATAAAAGAATTACT;VARTYPE=SNV	AD:DP:AF:NC:FC:RC:PM:QM:MQ:NM	5056,16:5072:9.97E-01,3.15E-03:5:1793,8:3261,8:29.7:41.0:60.0:1.4
MT	3712	.	A	T	.	clustered;near_indel	GENE=ENSMUSG00000064341;MSI=2.0;MSINT=2;5pFlank=ACCACCATACATATAGAAAT;3pFlank=TGTCTGATAAAAGAATTACT;VARTYPE=SNV	AD:DP:AF:NC:FC:RC:PM:QM:MQ:NM	5071,1:5072:1.00E+00,1.97E-04:5:1793,0:3261,1:23.0:41.0:60.0:1.0
MT	3713	.	T	C	.	clustered;near_indel	GENE=ENSMUSG00000064341;MSI=1.0;MSINT=1;5pFlank=CCACCATACATATAGAAATA;3pFlank=GTCTGATAAAAGAATTACTT;VARTYPE=SNV	AD:DP:AF:NC:FC:RC:PM:QM:MQ:NM	4933,9:4942:9.98E-01,1.82E-03:4:1794,6:3136,3:18.4:41.0:60.0:1.2
MT	3713	.	T	G	.	clustered;near_indel	GENE=ENSMUSG00000064341;MSI=1.0;MSINT=1;5pFlank=CCACCATACATATAGAAATA;3pFlank=GTCTGATAAAAGAATTACTT;VARTYPE=SNV	AD:DP:AF:NC:FC:RC:PM:QM:MQ:NM	4940,2:4942:1.00E+00,4.05E-04:4:1794,0:3136,2:8.0:41.0:60.0:1.0
MT	3713	.	T	A	.	clustered;near_indel	GENE=ENSMUSG00000064341;MSI=1.0;MSINT=1;5pFlank=CCACCATACATATAGAAATA;3pFlank=GTCTGATAAAAGAATTACTT;VARTYPE=SNV	AD:DP:AF:NC:FC:RC:PM:QM:MQ:NM	4941,1:4942:1.00E+00,2.02E-04:4:1794,0:3136,1:10.0:41.0:60.0:1.0
MT	3714	.	G	A	.	clustered;near_indel	GENE=ENSMUSG00000064341;MSI=1.0;MSINT=1;5pFlank=CACCATACATATAGAAATAT;3pFlank=TCTGATAAAAGAATTACTTT;VARTYPE=SNV	AD:DP:AF:NC:FC:RC:PM:QM:MQ:NM	4926,2:4928:1.00E+00,4.06E-04:8:1859,0:3067,2:38.0:41.0:60.0:1.5
MT	3715	.	T	C	.	clustered;near_indel	GENE=ENSMUSG00000064341;MSI=1.0;MSINT=1;5pFlank=ACCATACATATAGAAATATG;3pFlank=CTGATAAAAGAATTACTTTG;VARTYPE=SNV	AD:DP:AF:NC:FC:RC:PM:QM:MQ:NM	4813,6:4819:9.99E-01,1.25E-03:3:1866,2:2945,4:21.7:41.0:60.0:1.8
MT	3715	.	T	A	.	clustered;near_indel	GENE=ENSMUSG00000064341;MSI=1.0;MSINT=1;5pFlank=ACCATACATATAGAAATATG;3pFlank=CTGATAAAAGAATTACTTTG;VARTYPE=SNV	AD:DP:AF:NC:FC:RC:PM:QM:MQ:NM	4817,2:4819:1.00E+00,4.15E-04:3:1866,1:2945,1:21.0:41.0:60.0:1.5
MT	3716	.	C	G	.	clustered;near_indel	GENE=ENSMUSG00000064341;MSI=1.0;MSINT=1;5pFlank=CCATACATATAGAAATATGT;3pFlank=TGATAAAAGAATTACTTTGA;VARTYPE=SNV	AD:DP:AF:NC:FC:RC:PM:QM:MQ:NM	4821,2:4823:1.00E+00,4.15E-04:7:1880,0:2941,2:42.0:41.0:60.0:1.5
MT	3717	.	T	C	.	clustered;near_indel	GENE=ENSMUSG00000064341;MSI=1.0;MSINT=1;5pFlank=CATACATATAGAAATATGTC;3pFlank=GATAAAAGAATTACTTTGAT;VARTYPE=SNV	AD:DP:AF:NC:FC:RC:PM:QM:MQ:NM	4743,8:4751:9.98E-01,1.68E-03:4:1887,5:2854,3:31.0:41.0:60.0:1.5
MT	3717	.	T	A	.	clustered;near_indel	GENE=ENSMUSG00000064341;MSI=1.0;MSINT=1;5pFlank=CATACATATAGAAATATGTC;3pFlank=GATAAAAGAATTACTTTGAT;VARTYPE=SNV	AD:DP:AF:NC:FC:RC:PM:QM:MQ:NM	4750,1:4751:1.00E+00,2.10E-04:4:1887,1:2854,0:10.0:41.0:60.0:2.0
MT	3717	.	T	G	.	clustered;near_indel	GENE=ENSMUSG00000064341;MSI=1.0;MSINT=1;5pFlank=CATACATATAGAAATATGTC;3pFlank=GATAAAAGAATTACTTTGAT;VARTYPE=SNV	AD:DP:AF:NC:FC:RC:PM:QM:MQ:NM	4750,1:4751:1.00E+00,2.10E-04:4:1887,1:2854,0:22.0:41.0:60.0:1.0
MT	3718	.	G	A	.	clustered;near_indel	GENE=ENSMUSG00000064341;MSI=1.0;MSINT=1;5pFlank=ATACATATAGAAATATGTCT;3pFlank=ATAAAAGAATTACTTTGATA;VARTYPE=SNV	AD:DP:AF:NC:FC:RC:PM:QM:MQ:NM	4764,9:4773:9.98E-01,1.89E-03:17:1913,4:2850,5:23.1:41.0:60.0:1.4
MT	3718	.	G	T	.	clustered;near_indel	GENE=ENSMUSG00000064341;MSI=1.0;MSINT=1;5pFlank=ATACATATAGAAATATGTCT;3pFlank=ATAAAAGAATTACTTTGATA;VARTYPE=SNV	AD:DP:AF:NC:FC:RC:PM:QM:MQ:NM	4772,1:4773:1.00E+00,2.10E-04:17:1913,0:2850,1:15.0:41.0:60.0:1.0
MT	3719	.	A	G	.	clustered;near_indel	GENE=ENSMUSG00000064341;MSI=1.0;MSINT=1;5pFlank=TACATATAGAAATATGTCTG;3pFlank=TAAAAGAATTACTTTGATAG;VARTYPE=SNV	AD:DP:AF:NC:FC:RC:PM:QM:MQ:NM	4692,5:4697:9.99E-01,1.06E-03:5:1874,1:2818,4:26.2:41.0:60.0:1.2
MT	3720	.	T	C	.	clustered;near_indel	GENE=ENSMUSG00000064341;MSI=4.0;MSINT=1;5pFlank=ACATATAGAAATATGTCTGA;3pFlank=AAAAGAATTACTTTGATAGA;VARTYPE=SNV	AD:DP:AF:NC:FC:RC:PM:QM:MQ:NM	4722,7:4729:9.99E-01,1.48E-03:7:1932,2:2790,5:36.4:41.0:60.0:1.9
MT	3720	.	TA	T	.	clustered	GENE=ENSMUSG00000064341;MSI=4.0;MSINT=1;5pFlank=ACATATAGAAATATGTCTGA;3pFlank=AAAGAATTACTTTGATAGAG;VARTYPE=Deletion	AD:DP:AF:NC:FC:RC:PM:QM:MQ:NM	4769,4:4773:9.99E-01,8.38E-04:0:1920,1:2842,3:25.2:41.0:60.0:0.2
MT	3721	.	A	T	.	clustered;near_indel	GENE=ENSMUSG00000064341;MSI=4.0;MSINT=1;5pFlank=CATATAGAAATATGTCTGAT;3pFlank=AAAGAATTACTTTGATAGAG;VARTYPE=SNV	AD:DP:AF:NC:FC:RC:PM:QM:MQ:NM	4769,4:4773:9.99E-01,8.38E-04:0:1920,1:2842,3:7.2:41.0:60.0:1.0
MT	3721	.	A	G	.	clustered;near_indel	GENE=ENSMUSG00000064341;MSI=4.0;MSINT=1;5pFlank=CATATAGAAATATGTCTGAT;3pFlank=AAAGAATTACTTTGATAGAG;VARTYPE=SNV	AD:DP:AF:NC:FC:RC:PM:QM:MQ:NM	4771,2:4773:1.00E+00,4.19E-04:0:1920,0:2842,2:37.5:41.0:60.0:1.0
MT	3721	.	A	C	.	clustered;near_indel	GENE=ENSMUSG00000064341;MSI=4.0;MSINT=1;5pFlank=CATATAGAAATATGTCTGAT;3pFlank=AAAGAATTACTTTGATAGAG;VARTYPE=SNV	AD:DP:AF:NC:FC:RC:PM:QM:MQ:NM	4772,1:4773:1.00E+00,2.10E-04:0:1920,0:2842,1:33.0:41.0:60.0:2.0
MT	3722	.	A	G	.	clustered;near_indel	GENE=ENSMUSG00000064341;MSI=4.0;MSINT=1;5pFlank=ATATAGAAATATGTCTGATA;3pFlank=AAGAATTACTTTGATAGAGT;VARTYPE=SNV	AD:DP:AF:NC:FC:RC:PM:QM:MQ:NM	4773,2:4775:1.00E+00,4.19E-04:2:1930,0:2843,2:41.5:41.0:60.0:1.0
MT	3723	.	A	G	.	clustered;near_indel	GENE=ENSMUSG00000064341;MSI=4.0;MSINT=1;5pFlank=TATAGAAATATGTCTGATAA;3pFlank=AGAATTACTTTGATAGAGTA;VARTYPE=SNV	AD:DP:AF:NC:FC:RC:PM:QM:MQ:NM	4743,1:4744:1.00E+00,2.11E-04:6:1940,1:2803,0:43.0:41.0:60.0:1.0
MT	3726	.	A	G	.	clustered;near_indel	GENE=ENSMUSG00000064341;MSI=2.0;MSINT=1;5pFlank=AGAAATATGTCTGATAAAAG;3pFlank=ATTACTTTGATAGAGTAAAT;VARTYPE=SNV	AD:DP:AF:NC:FC:RC:PM:QM:MQ:NM	4904,1:4905:1.00E+00,2.04E-04:3:2184,0:2720,1:27.0:41.0:60.0:1.0
MT	3727	.	A	G	.	clustered;near_indel	GENE=ENSMUSG00000064341;MSI=2.0;MSINT=1;5pFlank=GAAATATGTCTGATAAAAGA;3pFlank=TTACTTTGATAGAGTAAATT;VARTYPE=SNV	AD:DP:AF:NC:FC:RC:PM:QM:MQ:NM	4842,3:4845:9.99E-01,6.19E-04:7:2218,3:2624,0:41.0:41.0:60.0:1.3
MT	3728	.	T	C	.	clustered;near_indel	GENE=ENSMUSG00000064341;MSI=2.0;MSINT=1;5pFlank=AAATATGTCTGATAAAAGAA;3pFlank=TACTTTGATAGAGTAAATTA;VARTYPE=SNV	AD:DP:AF:NC:FC:RC:PM:QM:MQ:NM	4750,7:4757:9.99E-01,1.47E-03:5:2248,2:2502,5:26.1:41.0:60.0:2.0
MT	3729	.	T	C	.	clustered;near_indel	GENE=ENSMUSG00000064341;MSI=1.0;MSINT=1;5pFlank=AATATGTCTGATAAAAGAAT;3pFlank=ACTTTGATAGAGTAAATTAT;VARTYPE=SNV	AD:DP:AF:NC:FC:RC:PM:QM:MQ:NM	4802,13:4815:9.97E-01,2.70E-03:0:2341,6:2461,7:23.4:41.0:60.0:1.5
MT	3730	.	A	G	.	clustered;near_indel	GENE=ENSMUSG00000064341;MSI=1.0;MSINT=1;5pFlank=ATATGTCTGATAAAAGAATT;3pFlank=CTTTGATAGAGTAAATTATA;VARTYPE=SNV	AD:DP:AF:NC:FC:RC:PM:QM:MQ:NM	4870,19:4889:9.96E-01,3.89E-03:7:2402,10:2468,9:21.3:41.0:60.0:1.1
MT	3731	.	C	T	.	clustered;near_indel	GENE=ENSMUSG00000064341;MSI=3.0;MSINT=1;5pFlank=TATGTCTGATAAAAGAATTA;3pFlank=TTTGATAGAGTAAATTATAG;VARTYPE=SNV	AD:DP:AF:NC:FC:RC:PM:QM:MQ:NM	4887,2:4889:1.00E+00,4.09E-04:9:2470,2:2417,0:19.5:41.0:60.0:1.5
MT	3732	.	T	C	.	clustered;near_indel	GENE=ENSMUSG00000064341;MSI=3.0;MSINT=1;5pFlank=ATGTCTGATAAAAGAATTAC;3pFlank=TTGATAGAGTAAATTATAGA;VARTYPE=SNV	AD:DP:AF:NC:FC:RC:PM:QM:MQ:NM	4896,2:4898:1.00E+00,4.08E-04:3:2501,1:2395,1:21.0:41.0:60.0:1.5
MT	3733	.	T	C	.	clustered;near_indel	GENE=ENSMUSG00000064341;MSI=3.0;MSINT=1;5pFlank=TGTCTGATAAAAGAATTACT;3pFlank=TGATAGAGTAAATTATAGAG;VARTYPE=SNV	AD:DP:AF:NC:FC:RC:PM:QM:MQ:NM	4725,6:4731:9.99E-01,1.27E-03:13:2492,5:2233,1:23.5:41.0:60.0:1.2
MT	3734	.	T	C	.	clustered;near_indel	GENE=ENSMUSG00000064341;MSI=1.0;MSINT=1;5pFlank=GTCTGATAAAAGAATTACTT;3pFlank=GATAGAGTAAATTATAGAGG;VARTYPE=SNV	AD:DP:AF:NC:FC:RC:PM:QM:MQ:NM	4755,3:4758:9.99E-01,6.31E-04:5:2518,2:2236,1:36.7:41.0:60.0:1.7
MT	3734	.	T	G	.	clustered;near_indel	GENE=ENSMUSG00000064341;MSI=1.0;MSINT=1;5pFlank=GTCTGATAAAAGAATTACTT;3pFlank=GATAGAGTAAATTATAGAGG;VARTYPE=SNV	AD:DP:AF:NC:FC:RC:PM:QM:MQ:NM	4757,1:4758:1.00E+00,2.10E-04:5:2518,1:2236,0:6.0:41.0:60.0:1.0
MT	3735	.	G	A	.	clustered;near_indel	GENE=ENSMUSG00000064341;MSI=1.0;MSINT=1;5pFlank=TCTGATAAAAGAATTACTTT;3pFlank=ATAGAGTAAATTATAGAGGT;VARTYPE=SNV	AD:DP:AF:NC:FC:RC:PM:QM:MQ:NM	4752,5:4757:9.99E-01,1.05E-03:12:2527,2:2225,3:24.2:41.0:60.0:1.0
MT	3736	.	A	G	.	clustered;near_indel	GENE=ENSMUSG00000064341;MSI=1.0;MSINT=1;5pFlank=CTGATAAAAGAATTACTTTG;3pFlank=TAGAGTAAATTATAGAGGTT;VARTYPE=SNV	AD:DP:AF:NC:FC:RC:PM:QM:MQ:NM	4801,3:4804:9.99E-01,6.24E-04:2:2553,1:2248,2:14.0:41.0:60.0:0.7
MT	3737	.	T	C	.	clustered;near_indel	GENE=ENSMUSG00000064341;MSI=1.0;MSINT=1;5pFlank=TGATAAAAGAATTACTTTGA;3pFlank=AGAGTAAATTATAGAGGTTC;VARTYPE=SNV	AD:DP:AF:NC:FC:RC:PM:QM:MQ:NM	4851,8:4859:9.98E-01,1.65E-03:12:2614,4:2236,4:22.1:41.0:60.0:1.9
MT	3737	.	T	G	.	clustered;near_indel	GENE=ENSMUSG00000064341;MSI=1.0;MSINT=1;5pFlank=TGATAAAAGAATTACTTTGA;3pFlank=AGAGTAAATTATAGAGGTTC;VARTYPE=SNV	AD:DP:AF:NC:FC:RC:PM:QM:MQ:NM	4858,1:4859:1.00E+00,2.06E-04:12:2614,0:2236,1:31.0:41.0:60.0:2.0
MT	3738	.	A	G	.	clustered;near_indel	GENE=ENSMUSG00000064341;MSI=2.0;MSINT=2;5pFlank=GATAAAAGAATTACTTTGAT;3pFlank=GAGTAAATTATAGAGGTTCA;VARTYPE=SNV	AD:DP:AF:NC:FC:RC:PM:QM:MQ:NM	4911,10:4921:9.98E-01,2.03E-03:9:2632,8:2278,2:20.7:41.0:60.0:1.5
MT	3738	.	A	T	.	clustered;near_indel	GENE=ENSMUSG00000064341;MSI=2.0;MSINT=2;5pFlank=GATAAAAGAATTACTTTGAT;3pFlank=GAGTAAATTATAGAGGTTCA;VARTYPE=SNV	AD:DP:AF:NC:FC:RC:PM:QM:MQ:NM	4920,1:4921:1.00E+00,2.03E-04:9:2632,1:2278,0:8.0:41.0:60.0:2.0
MT	3739	.	G	A	.	clustered;near_indel	GENE=ENSMUSG00000064341;MSI=1.0;MSINT=1;5pFlank=ATAAAAGAATTACTTTGATA;3pFlank=AGTAAATTATAGAGGTTCAA;VARTYPE=SNV	AD:DP:AF:NC:FC:RC:PM:QM:MQ:NM	4929,1:4930:1.00E+00,2.03E-04:9:2650,0:2279,1:47.0:41.0:60.0:1.0
MT	3740	.	A	G	.	clustered;near_indel	GENE=ENSMUSG00000064341;MSI=2.0;MSINT=2;5pFlank=TAAAAGAATTACTTTGATAG;3pFlank=GTAAATTATAGAGGTTCAAG;VARTYPE=SNV	AD:DP:AF:NC:FC:RC:PM:QM:MQ:NM	5073,12:5085:9.98E-01,2.36E-03:1:2804,10:2269,2:26.5:41.0:60.0:1.5
MT	3742	.	T	C	.	clustered;near_indel	GENE=ENSMUSG00000064341;MSI=3.0;MSINT=1;5pFlank=AAAGAATTACTTTGATAGAG;3pFlank=AAATTATAGAGGTTCAAGCC;VARTYPE=SNV	AD:DP:AF:NC:FC:RC:PM:QM:MQ:NM	5206,10:5216:9.98E-01,1.92E-03:4:2968,5:2235,5:16.5:41.0:60.0:1.6
MT	3742	.	T	A	.	clustered;near_indel	GENE=ENSMUSG00000064341;MSI=3.0;MSINT=1;5pFlank=AAAGAATTACTTTGATAGAG;3pFlank=AAATTATAGAGGTTCAAGCC;VARTYPE=SNV	AD:DP:AF:NC:FC:RC:PM:QM:MQ:NM	5213,3:5216:9.99E-01,5.75E-04:4:2968,1:2235,2:33.3:41.0:60.0:2.3
MT	3743	.	A	G	.	clustered;near_indel	GENE=ENSMUSG00000064341;MSI=3.0;MSINT=1;5pFlank=AAGAATTACTTTGATAGAGT;3pFlank=AATTATAGAGGTTCAAGCCC;VARTYPE=SNV	AD:DP:AF:NC:FC:RC:PM:QM:MQ:NM	5263,19:5282:9.96E-01,3.60E-03:3:2982,10:2278,9:28.1:41.0:60.0:1.4
MT	3743	.	A	T	.	clustered;near_indel	GENE=ENSMUSG00000064341;MSI=3.0;MSINT=1;5pFlank=AAGAATTACTTTGATAGAGT;3pFlank=AATTATAGAGGTTCAAGCCC;VARTYPE=SNV	AD:DP:AF:NC:FC:RC:PM:QM:MQ:NM	5279,3:5282:9.99E-01,5.68E-04:3:2982,1:2278,2:25.0:41.0:60.0:1.0
MT	3744	.	A	G	.	clustered;near_indel	GENE=ENSMUSG00000064341;MSI=3.0;MSINT=1;5pFlank=AGAATTACTTTGATAGAGTA;3pFlank=ATTATAGAGGTTCAAGCCCT;VARTYPE=SNV	AD:DP:AF:NC:FC:RC:PM:QM:MQ:NM	5533,21:5554:9.96E-01,3.78E-03:22:3265,9:2266,12:22.2:41.0:60.0:1.5
MT	3744	.	A	C	.	clustered;near_indel	GENE=ENSMUSG00000064341;MSI=3.0;MSINT=1;5pFlank=AGAATTACTTTGATAGAGTA;3pFlank=ATTATAGAGGTTCAAGCCCT;VARTYPE=SNV	AD:DP:AF:NC:FC:RC:PM:QM:MQ:NM	5553,1:5554:1.00E+00,1.80E-04:22:3265,1:2266,0:31.0:41.0:60.0:1.0
MT	3744	.	AATT	GATC	.	clustered	GENE=ENSMUSG00000064341;MSI=3.0;MSINT=1;5pFlank=AGAATTACTTTGATAGAGTA;3pFlank=ATAGAGGTTCAAGCCCTCTT;VARTYPE=Complex	AD:DP:AF:NC:FC:RC:PM:QM:MQ:NM	5553,1:5554:1.00E+00,1.80E-04:22:3265,0:2266,1:50.0:41.0:60.0:3.0
MT	3745	.	A	G	.	clustered;near_indel	GENE=ENSMUSG00000064341;MSI=2.0;MSINT=1;5pFlank=GAATTACTTTGATAGAGTAA;3pFlank=TTATAGAGGTTCAAGCCCTC;VARTYPE=SNV	AD:DP:AF:NC:FC:RC:PM:QM:MQ:NM	5671,16:5687:9.97E-01,2.81E-03:5:3404,8:2266,8:25.8:41.0:60.0:1.3
MT	3746	.	T	C	.	clustered;near_indel	GENE=ENSMUSG00000064341;MSI=2.0;MSINT=1;5pFlank=AATTACTTTGATAGAGTAAA;3pFlank=TATAGAGGTTCAAGCCCTCT;VARTYPE=SNV	AD:DP:AF:NC:FC:RC:PM:QM:MQ:NM	5830,15:5845:9.97E-01,2.57E-03:4:3585,10:2242,5:23.3:41.0:60.0:1.3
MT	3746	.	T	A	.	clustered;near_indel	GENE=ENSMUSG00000064341;MSI=2.0;MSINT=1;5pFlank=AATTACTTTGATAGAGTAAA;3pFlank=TATAGAGGTTCAAGCCCTCT;VARTYPE=SNV	AD:DP:AF:NC:FC:RC:PM:QM:MQ:NM	5843,2:5845:1.00E+00,3.42E-04:4:3585,1:2242,1:31.5:41.0:60.0:1.5
MT	3747	.	T	C	.	clustered;near_indel	GENE=ENSMUSG00000064341;MSI=2.0;MSINT=2;5pFlank=ATTACTTTGATAGAGTAAAT;3pFlank=ATAGAGGTTCAAGCCCTCTT;VARTYPE=SNV	AD:DP:AF:NC:FC:RC:PM:QM:MQ:NM	5900,19:5919:9.97E-01,3.21E-03:11:3659,13:2237,6:23.7:41.0:60.0:1.6
MT	3747	.	T	A	.	clustered;near_indel	GENE=ENSMUSG00000064341;MSI=2.0;MSINT=2;5pFlank=ATTACTTTGATAGAGTAAAT;3pFlank=ATAGAGGTTCAAGCCCTCTT;VARTYPE=SNV	AD:DP:AF:NC:FC:RC:PM:QM:MQ:NM	5917,2:5919:1.00E+00,3.38E-04:11:3659,0:2237,2:18.0:41.0:60.0:1.0
MT	3747	.	T	G	.	clustered;near_indel	GENE=ENSMUSG00000064341;MSI=2.0;MSINT=2;5pFlank=ATTACTTTGATAGAGTAAAT;3pFlank=ATAGAGGTTCAAGCCCTCTT;VARTYPE=SNV	AD:DP:AF:NC:FC:RC:PM:QM:MQ:NM	5918,1:5919:1.00E+00,1.69E-04:11:3659,1:2237,0:3.0:41.0:60.0:1.0
MT	3748	.	A	G	.	clustered;near_indel	GENE=ENSMUSG00000064341;MSI=1.0;MSINT=1;5pFlank=TTACTTTGATAGAGTAAATT;3pFlank=TAGAGGTTCAAGCCCTCTTA;VARTYPE=SNV	AD:DP:AF:NC:FC:RC:PM:QM:MQ:NM	6000,19:6019:9.97E-01,3.16E-03:2:3745,9:2252,10:20.2:41.0:60.0:1.7
MT	3748	.	A	T	.	clustered;near_indel	GENE=ENSMUSG00000064341;MSI=1.0;MSINT=1;5pFlank=TTACTTTGATAGAGTAAATT;3pFlank=TAGAGGTTCAAGCCCTCTTA;VARTYPE=SNV	AD:DP:AF:NC:FC:RC:PM:QM:MQ:NM	6017,2:6019:1.00E+00,3.32E-04:2:3745,1:2252,1:20.0:41.0:60.0:2.5
MT	3748	.	A	C	.	clustered;near_indel	GENE=ENSMUSG00000064341;MSI=1.0;MSINT=1;5pFlank=TTACTTTGATAGAGTAAATT;3pFlank=TAGAGGTTCAAGCCCTCTTA;VARTYPE=SNV	AD:DP:AF:NC:FC:RC:PM:QM:MQ:NM	6018,1:6019:1.00E+00,1.66E-04:2:3745,1:2252,0:25.0:41.0:60.0:1.0
MT	3749	.	T	C	.	clustered;near_indel	GENE=ENSMUSG00000064341;MSI=2.0;MSINT=2;5pFlank=TACTTTGATAGAGTAAATTA;3pFlank=AGAGGTTCAAGCCCTCTTAT;VARTYPE=SNV	AD:DP:AF:NC:FC:RC:PM:QM:MQ:NM	6036,16:6052:9.97E-01,2.64E-03:10:3781,11:2254,5:23.6:41.0:60.0:1.4
MT	3749	.	TAGA	CAGG	.	clustered	GENE=ENSMUSG00000064341;MSI=2.0;MSINT=2;5pFlank=TACTTTGATAGAGTAAATTA;3pFlank=GGTTCAAGCCCTCTTATTTC;VARTYPE=Complex	AD:DP:AF:NC:FC:RC:PM:QM:MQ:NM	6051,1:6052:1.00E+00,1.65E-04:10:3781,0:2254,1:20.0:41.0:60.0:5.0
MT	3750	.	A	T	.	clustered;near_indel	GENE=ENSMUSG00000064341;MSI=2.0;MSINT=2;5pFlank=ACTTTGATAGAGTAAATTAT;3pFlank=GAGGTTCAAGCCCTCTTATT;VARTYPE=SNV	AD:DP:AF:NC:FC:RC:PM:QM:MQ:NM	6108,8:6116:9.99E-01,1.31E-03:5:3833,6:2272,2:16.0:41.0:60.0:1.1
MT	3750	.	A	G	.	clustered;near_indel	GENE=ENSMUSG00000064341;MSI=2.0;MSINT=2;5pFlank=ACTTTGATAGAGTAAATTAT;3pFlank=GAGGTTCAAGCCCTCTTATT;VARTYPE=SNV	AD:DP:AF:NC:FC:RC:PM:QM:MQ:NM	6114,2:6116:1.00E+00,3.27E-04:5:3833,2:2272,0:11.0:41.0:60.0:1.0
MT	3751	.	G	A	.	clustered;near_indel	GENE=ENSMUSG00000064341;MSI=1.0;MSINT=1;5pFlank=CTTTGATAGAGTAAATTATA;3pFlank=AGGTTCAAGCCCTCTTATTT;VARTYPE=SNV	AD:DP:AF:NC:FC:RC:PM:QM:MQ:NM	6199,5:6204:9.99E-01,8.06E-04:27:3915,5:2283,0:20.6:41.0:60.0:1.4
MT	3752	.	A	G	.	clustered;near_indel	GENE=ENSMUSG00000064341;MSI=2.0;MSINT=1;5pFlank=TTTGATAGAGTAAATTATAG;3pFlank=GGTTCAAGCCCTCTTATTTC;VARTYPE=SNV	AD:DP:AF:NC:FC:RC:PM:QM:MQ:NM	6258,14:6272:9.98E-01,2.23E-03:3:4036,9:2220,5:25.1:41.0:60.0:1.8
MT	3752	.	A	C	.	clustered;near_indel	GENE=ENSMUSG00000064341;MSI=2.0;MSINT=1;5pFlank=TTTGATAGAGTAAATTATAG;3pFlank=GGTTCAAGCCCTCTTATTTC;VARTYPE=SNV	AD:DP:AF:NC:FC:RC:PM:QM:MQ:NM	6271,1:6272:1.00E+00,1.59E-04:3:4036,1:2220,0:7.0:41.0:60.0:1.0
MT	3753	.	G	A	.	clustered;near_indel	GENE=ENSMUSG00000064341;MSI=2.0;MSINT=1;5pFlank=TTGATAGAGTAAATTATAGA;3pFlank=GTTCAAGCCCTCTTATTTCT;VARTYPE=SNV	AD:DP:AF:NC:FC:RC:PM:QM:MQ:NM	6474,1:6475:1.00E+00,1.54E-04:11:4249,1:2224,0:24.0:41.0:60.0:1.0
MT	3753	.	G	C	.	clustered;near_indel	GENE=ENSMUSG00000064341;MSI=2.0;MSINT=1;5pFlank=TTGATAGAGTAAATTATAGA;3pFlank=GTTCAAGCCCTCTTATTTCT;VARTYPE=SNV	AD:DP:AF:NC:FC:RC:PM:QM:MQ:NM	6474,1:6475:1.00E+00,1.54E-04:11:4249,1:2224,0:19.0:41.0:60.0:1.0
MT	3754	.	G	A	.	clustered;near_indel	GENE=ENSMUSG00000064341;MSI=2.0;MSINT=1;5pFlank=TGATAGAGTAAATTATAGAG;3pFlank=TTCAAGCCCTCTTATTTCTA;VARTYPE=SNV	AD:DP:AF:NC:FC:RC:PM:QM:MQ:NM	6609,2:6611:1.00E+00,3.03E-04:8:4381,2:2228,0:27.5:41.0:60.0:1.0
MT	3755	.	T	C	.	clustered;near_indel	GENE=ENSMUSG00000064341;MSI=2.0;MSINT=1;5pFlank=GATAGAGTAAATTATAGAGG;3pFlank=TCAAGCCCTCTTATTTCTAG;VARTYPE=SNV	AD:DP:AF:NC:FC:RC:PM:QM:MQ:NM	6658,42:6700:9.94E-01,6.27E-03:6:4458,22:2200,20:23.0:41.0:60.0:1.3
MT	3756	.	T	C	.	clustered;near_indel	GENE=ENSMUSG00000064341;MSI=1.0;MSINT=1;5pFlank=ATAGAGTAAATTATAGAGGT;3pFlank=CAAGCCCTCTTATTTCTAGG;VARTYPE=SNV	AD:DP:AF:NC:FC:RC:PM:QM:MQ:NM	6836,13:6849:9.98E-01,1.90E-03:0:4631,7:2199,6:22.5:41.0:60.0:1.7
MT	3756	.	T	A	.	clustered;near_indel	GENE=ENSMUSG00000064341;MSI=1.0;MSINT=1;5pFlank=ATAGAGTAAATTATAGAGGT;3pFlank=CAAGCCCTCTTATTTCTAGG;VARTYPE=SNV	AD:DP:AF:NC:FC:RC:PM:QM:MQ:NM	6844,5:6849:9.99E-01,7.30E-04:0:4631,4:2199,1:22.4:41.0:60.0:1.4
MT	3756	.	T	G	.	clustered;near_indel	GENE=ENSMUSG00000064341;MSI=1.0;MSINT=1;5pFlank=ATAGAGTAAATTATAGAGGT;3pFlank=CAAGCCCTCTTATTTCTAGG;VARTYPE=SNV	AD:DP:AF:NC:FC:RC:PM:QM:MQ:NM	6848,1:6849:1.00E+00,1.46E-04:0:4631,0:2199,1:17.0:41.0:60.0:3.0
MT	3757	.	C	T	.	clustered;near_indel	GENE=ENSMUSG00000064341;MSI=2.0;MSINT=1;5pFlank=TAGAGTAAATTATAGAGGTT;3pFlank=AAGCCCTCTTATTTCTAGGA;VARTYPE=SNV	AD:DP:AF:NC:FC:RC:PM:QM:MQ:NM	7172,12:7184:9.98E-01,1.67E-03:10:4951,7:2219,5:25.4:41.0:60.0:1.4
MT	3757	.	C	A	.	clustered;near_indel	GENE=ENSMUSG00000064341;MSI=2.0;MSINT=1;5pFlank=TAGAGTAAATTATAGAGGTT;3pFlank=AAGCCCTCTTATTTCTAGGA;VARTYPE=SNV	AD:DP:AF:NC:FC:RC:PM:QM:MQ:NM	7183,1:7184:1.00E+00,1.39E-04:10:4951,1:2219,0:38.0:41.0:60.0:1.0
MT	3757	.	C	G	.	clustered;near_indel	GENE=ENSMUSG00000064341;MSI=2.0;MSINT=1;5pFlank=TAGAGTAAATTATAGAGGTT;3pFlank=AAGCCCTCTTATTTCTAGGA;VARTYPE=SNV	AD:DP:AF:NC:FC:RC:PM:QM:MQ:NM	7183,1:7184:1.00E+00,1.39E-04:10:4951,1:2219,0:34.0:41.0:60.0:1.0
MT	3757	.	CA	C	.	clustered	GENE=ENSMUSG00000064341;MSI=2.0;MSINT=1;5pFlank=TAGAGTAAATTATAGAGGTT;3pFlank=AGCCCTCTTATTTCTAGGAC;VARTYPE=Deletion	AD:DP:AF:NC:FC:RC:PM:QM:MQ:NM	7992,1:7993:1.00E+00,1.25E-04:1:5757,1:2195,0:15.0:41.0:60.0:0.0
MT	3758	.	A	G	.	clustered;near_indel	GENE=ENSMUSG00000064341;MSI=2.0;MSINT=1;5pFlank=AGAGTAAATTATAGAGGTTC;3pFlank=AGCCCTCTTATTTCTAGGAC;VARTYPE=SNV	AD:DP:AF:NC:FC:RC:PM:QM:MQ:NM	7971,22:7993:9.97E-01,2.75E-03:1:5757,16:2195,6:24.3:41.0:60.0:1.4
MT	3758	.	A	T	.	clustered;near_indel	GENE=ENSMUSG00000064341;MSI=2.0;MSINT=1;5pFlank=AGAGTAAATTATAGAGGTTC;3pFlank=AGCCCTCTTATTTCTAGGAC;VARTYPE=SNV	AD:DP:AF:NC:FC:RC:PM:QM:MQ:NM	7976,17:7993:9.98E-01,2.13E-03:1:5757,13:2195,4:20.0:41.0:60.0:1.1
MT	3758	.	AA	GG	.	clustered	GENE=ENSMUSG00000064341;MSI=2.0;MSINT=1;5pFlank=AGAGTAAATTATAGAGGTTC;3pFlank=GCCCTCTTATTTCTAGGACA;VARTYPE=Complex	AD:DP:AF:NC:FC:RC:PM:QM:MQ:NM	7992,1:7993:1.00E+00,1.25E-04:1:5757,1:2195,0:35.0:41.0:60.0:1.0
MT	3759	.	A	G	.	clustered;near_indel	GENE=ENSMUSG00000064341;MSI=1.0;MSINT=1;5pFlank=GAGTAAATTATAGAGGTTCA;3pFlank=GCCCTCTTATTTCTAGGACA;VARTYPE=SNV	AD:DP:AF:NC:FC:RC:PM:QM:MQ:NM	8164,16:8180:9.98E-01,1.96E-03:5:5973,14:2190,2:17.8:41.0:60.0:1.2
MT	3760	.	G	A	.	clustered;near_indel	GENE=ENSMUSG00000064341;MSI=3.0;MSINT=1;5pFlank=AGTAAATTATAGAGGTTCAA;3pFlank=CCCTCTTATTTCTAGGACAA;VARTYPE=SNV	AD:DP:AF:NC:FC:RC:PM:QM:MQ:NM	8539,7:8546:9.99E-01,8.19E-04:16:6367,5:2170,2:17.6:41.0:60.0:1.3
MT	3760	.	G	C	.	clustered;near_indel	GENE=ENSMUSG00000064341;MSI=3.0;MSINT=1;5pFlank=AGTAAATTATAGAGGTTCAA;3pFlank=CCCTCTTATTTCTAGGACAA;VARTYPE=SNV	AD:DP:AF:NC:FC:RC:PM:QM:MQ:NM	8545,1:8546:1.00E+00,1.17E-04:16:6367,0:2170,1:31.0:41.0:60.0:1.0
MT	3760	.	G	T	.	clustered;near_indel	GENE=ENSMUSG00000064341;MSI=3.0;MSINT=1;5pFlank=AGTAAATTATAGAGGTTCAA;3pFlank=CCCTCTTATTTCTAGGACAA;VARTYPE=SNV	AD:DP:AF:NC:FC:RC:PM:QM:MQ:NM	8545,1:8546:1.00E+00,1.17E-04:16:6367,1:2170,0:21.0:41.0:60.0:1.0
MT	3761	.	C	T	.	clustered;near_indel	GENE=ENSMUSG00000064341;MSI=3.0;MSINT=1;5pFlank=GTAAATTATAGAGGTTCAAG;3pFlank=CCTCTTATTTCTAGGACAAT;VARTYPE=SNV	AD:DP:AF:NC:FC:RC:PM:QM:MQ:NM	8633,3:8636:1.00E+00,3.47E-04:17:6461,3:2170,0:22.0:41.0:60.0:1.7
MT	3761	.	C	G	.	clustered;near_indel	GENE=ENSMUSG00000064341;MSI=3.0;MSINT=1;5pFlank=GTAAATTATAGAGGTTCAAG;3pFlank=CCTCTTATTTCTAGGACAAT;VARTYPE=SNV	AD:DP:AF:NC:FC:RC:PM:QM:MQ:NM	8634,2:8636:1.00E+00,2.32E-04:17:6461,2:2170,0:9.5:41.0:60.0:1.0
MT	3764	.	T	C	.	clustered;near_indel	GENE=ENSMUSG00000064341;MSI=1.0;MSINT=1;5pFlank=AATTATAGAGGTTCAAGCCC;3pFlank=CTTATTTCTAGGACAATAGG;VARTYPE=SNV	AD:DP:AF:NC:FC:RC:PM:QM:MQ:NM	9126,7:9133:9.99E-01,7.66E-04:6:6969,7:2157,0:16.9:41.0:60.0:1.6
MT	3766	.	T	C	.	clustered;near_indel	GENE=ENSMUSG00000064341;MSI=2.0;MSINT=1;5pFlank=TTATAGAGGTTCAAGCCCTC;3pFlank=TATTTCTAGGACAATAGGAA;VARTYPE=SNV	AD:DP:AF:NC:FC:RC:PM:QM:MQ:NM	10672,8:10680:9.99E-01,7.49E-04:10:8491,5:2180,3:19.2:41.0:60.0:1.2
MT	3766	.	T	A	.	clustered;near_indel	GENE=ENSMUSG00000064341;MSI=2.0;MSINT=1;5pFlank=TTATAGAGGTTCAAGCCCTC;3pFlank=TATTTCTAGGACAATAGGAA;VARTYPE=SNV	AD:DP:AF:NC:FC:RC:PM:QM:MQ:NM	10679,1:10680:1.00E+00,9.36E-05:10:8491,1:2180,0:59.0:41.0:60.0:2.0
MT	3767	.	T	C	.	clustered;near_indel	GENE=ENSMUSG00000064341;MSI=1.0;MSINT=1;5pFlank=TATAGAGGTTCAAGCCCTCT;3pFlank=ATTTCTAGGACAATAGGAAT;VARTYPE=SNV	AD:DP:AF:NC:FC:RC:PM:QM:MQ:NM	10730,6:10736:9.99E-01,5.59E-04:4:8603,5:2125,1:25.7:41.0:60.0:1.7
MT	3767	.	T	A	.	clustered;near_indel	GENE=ENSMUSG00000064341;MSI=1.0;MSINT=1;5pFlank=TATAGAGGTTCAAGCCCTCT;3pFlank=ATTTCTAGGACAATAGGAAT;VARTYPE=SNV	AD:DP:AF:NC:FC:RC:PM:QM:MQ:NM	10734,2:10736:1.00E+00,1.86E-04:4:8603,2:2125,0:26.0:41.0:60.0:1.0
MT	3768	.	A	G	.	clustered;near_indel	GENE=ENSMUSG00000064341;MSI=3.0;MSINT=1;5pFlank=ATAGAGGTTCAAGCCCTCTT;3pFlank=TTTCTAGGACAATAGGAATT;VARTYPE=SNV	AD:DP:AF:NC:FC:RC:PM:QM:MQ:NM	10756,3:10759:1.00E+00,2.79E-04:4:8641,3:2114,0:8.3:41.0:60.0:1.7
MT	3768	.	A	T	.	clustered;near_indel	GENE=ENSMUSG00000064341;MSI=3.0;MSINT=1;5pFlank=ATAGAGGTTCAAGCCCTCTT;3pFlank=TTTCTAGGACAATAGGAATT;VARTYPE=SNV	AD:DP:AF:NC:FC:RC:PM:QM:MQ:NM	10758,1:10759:1.00E+00,9.29E-05:4:8641,1:2114,0:3.0:41.0:60.0:1.0
MT	3769	.	T	C	.	clustered;near_indel	GENE=ENSMUSG00000064341;MSI=3.0;MSINT=1;5pFlank=TAGAGGTTCAAGCCCTCTTA;3pFlank=TTCTAGGACAATAGGAATTG;VARTYPE=SNV	AD:DP:AF:NC:FC:RC:PM:QM:MQ:NM	10903,11:10914:9.99E-01,1.01E-03:6:8805,11:2098,0:14.7:41.0:60.0:1.1
MT	3770	.	T	C	.	clustered;near_indel	GENE=ENSMUSG00000064341;MSI=3.0;MSINT=1;5pFlank=AGAGGTTCAAGCCCTCTTAT;3pFlank=TCTAGGACAATAGGAATTGA;VARTYPE=SNV	AD:DP:AF:NC:FC:RC:PM:QM:MQ:NM	11054,28:11082:9.97E-01,2.53E-03:6:8960,25:2094,3:23.6:41.0:60.0:1.5
MT	3771	.	T	C	.	clustered;near_indel	GENE=ENSMUSG00000064341;MSI=1.0;MSINT=1;5pFlank=GAGGTTCAAGCCCTCTTATT;3pFlank=CTAGGACAATAGGAATTGAA;VARTYPE=SNV	AD:DP:AF:NC:FC:RC:PM:QM:MQ:NM	11178,29:11207:9.97E-01,2.59E-03:1:9078,21:2097,8:24.5:41.0:60.0:1.5
MT	3771	.	TCTA	CCTG	.	clustered	GENE=ENSMUSG00000064341;MSI=1.0;MSINT=1;5pFlank=GAGGTTCAAGCCCTCTTATT;3pFlank=GGACAATAGGAATTGAACCT;VARTYPE=Complex	AD:DP:AF:NC:FC:RC:PM:QM:MQ:NM	11205,2:11207:1.00E+00,1.78E-04:1:9078,2:2097,0:36.5:41.0:60.0:3.0
MT	3771	.	T	A	.	clustered;near_indel	GENE=ENSMUSG00000064341;MSI=1.0;MSINT=1;5pFlank=GAGGTTCAAGCCCTCTTATT;3pFlank=CTAGGACAATAGGAATTGAA;VARTYPE=SNV	AD:DP:AF:NC:FC:RC:PM:QM:MQ:NM	11206,1:11207:1.00E+00,8.92E-05:1:9078,1:2097,0:3.0:41.0:60.0:1.0
MT	3772	.	C	T	.	clustered;near_indel	GENE=ENSMUSG00000064341;MSI=1.0;MSINT=1;5pFlank=AGGTTCAAGCCCTCTTATTT;3pFlank=TAGGACAATAGGAATTGAAC;VARTYPE=SNV	AD:DP:AF:NC:FC:RC:PM:QM:MQ:NM	11414,1:11415:1.00E+00,8.76E-05:23:9333,0:2079,1:6.0:41.0:60.0:3.0
MT	3773	.	T	C	.	clustered;near_indel	GENE=ENSMUSG00000064341;MSI=1.0;MSINT=1;5pFlank=GGTTCAAGCCCTCTTATTTC;3pFlank=AGGACAATAGGAATTGAACC;VARTYPE=SNV	AD:DP:AF:NC:FC:RC:PM:QM:MQ:NM	11418,23:11441:9.98E-01,2.01E-03:5:9353,21:2063,2:24.3:41.0:60.0:1.4
MT	3774	.	A	G	.	clustered;near_indel	GENE=ENSMUSG00000064341;MSI=2.0;MSINT=1;5pFlank=GTTCAAGCCCTCTTATTTCT;3pFlank=GGACAATAGGAATTGAACCT;VARTYPE=SNV	AD:DP:AF:NC:FC:RC:PM:QM:MQ:NM	11955,12:11967:9.99E-01,1.00E-03:7:9734,10:2216,2:22.3:41.0:60.0:1.2
MT	3774	.	A	T	.	clustered;near_indel	GENE=ENSMUSG00000064341;MSI=2.0;MSINT=1;5pFlank=GTTCAAGCCCTCTTATTTCT;3pFlank=GGACAATAGGAATTGAACCT;VARTYPE=SNV	AD:DP:AF:NC:FC:RC:PM:QM:MQ:NM	11964,3:11967:1.00E+00,2.51E-04:7:9734,3:2216,0:21.0:41.0:60.0:1.0
MT	3775	.	G	A	.	clustered;near_indel	GENE=ENSMUSG00000064341;MSI=2.0;MSINT=1;5pFlank=TTCAAGCCCTCTTATTTCTA;3pFlank=GACAATAGGAATTGAACCTA;VARTYPE=SNV	AD:DP:AF:NC:FC:RC:PM:QM:MQ:NM	11981,2:11983:1.00E+00,1.67E-04:21:9796,2:2184,0:45.5:41.0:60.0:2.0
MT	3775	.	G	C	.	clustered;near_indel	GENE=ENSMUSG00000064341;MSI=2.0;MSINT=1;5pFlank=TTCAAGCCCTCTTATTTCTA;3pFlank=GACAATAGGAATTGAACCTA;VARTYPE=SNV	AD:DP:AF:NC:FC:RC:PM:QM:MQ:NM	11982,1:11983:1.00E+00,8.35E-05:21:9796,0:2184,1:8.0:41.0:60.0:1.0
MT	3776	.	G	A	.	clustered;near_indel	GENE=ENSMUSG00000064341;MSI=1.0;MSINT=1;5pFlank=TCAAGCCCTCTTATTTCTAG;3pFlank=ACAATAGGAATTGAACCTAC;VARTYPE=SNV	AD:DP:AF:NC:FC:RC:PM:QM:MQ:NM	11963,14:11977:9.99E-01,1.17E-03:12:9793,13:2169,1:29.1:41.0:60.0:1.1
MT	3776	.	G	T	.	clustered;near_indel	GENE=ENSMUSG00000064341;MSI=1.0;MSINT=1;5pFlank=TCAAGCCCTCTTATTTCTAG;3pFlank=ACAATAGGAATTGAACCTAC;VARTYPE=SNV	AD:DP:AF:NC:FC:RC:PM:QM:MQ:NM	11976,1:11977:1.00E+00,8.35E-05:12:9793,1:2169,0:36.0:41.0:60.0:3.0
MT	3776	.	GA	G	.	clustered	GENE=ENSMUSG00000064341;MSI=2.0;MSINT=1;5pFlank=TCAAGCCCTCTTATTTCTAG;3pFlank=CAATAGGAATTGAACCTACA;VARTYPE=Deletion	AD:DP:AF:NC:FC:RC:PM:QM:MQ:NM	11996,1:11997:1.00E+00,8.34E-05:5:9788,1:2167,0:37.0:41.0:60.0:1.0
MT	3777	.	A	G	.	clustered;near_indel	GENE=ENSMUSG00000064341;MSI=1.0;MSINT=1;5pFlank=CAAGCCCTCTTATTTCTAGG;3pFlank=CAATAGGAATTGAACCTACA;VARTYPE=SNV	AD:DP:AF:NC:FC:RC:PM:QM:MQ:NM	11964,33:11997:9.97E-01,2.75E-03:5:9788,22:2167,11:28.9:41.0:60.0:1.5
MT	3777	.	A	T	.	clustered;near_indel	GENE=ENSMUSG00000064341;MSI=1.0;MSINT=1;5pFlank=CAAGCCCTCTTATTTCTAGG;3pFlank=CAATAGGAATTGAACCTACA;VARTYPE=SNV	AD:DP:AF:NC:FC:RC:PM:QM:MQ:NM	11990,7:11997:9.99E-01,5.83E-04:5:9788,5:2167,2:15.4:41.0:60.0:0.9
MT	3777	.	A	C	.	clustered;near_indel	GENE=ENSMUSG00000064341;MSI=1.0;MSINT=1;5pFlank=CAAGCCCTCTTATTTCTAGG;3pFlank=CAATAGGAATTGAACCTACA;VARTYPE=SNV	AD:DP:AF:NC:FC:RC:PM:QM:MQ:NM	11996,1:11997:1.00E+00,8.34E-05:5:9788,1:2167,0:21.0:41.0:60.0:1.0
MT	3778	.	C	T	.	clustered;near_indel	GENE=ENSMUSG00000064341;MSI=2.0;MSINT=1;5pFlank=AAGCCCTCTTATTTCTAGGA;3pFlank=AATAGGAATTGAACCTACAC;VARTYPE=SNV	AD:DP:AF:NC:FC:RC:PM:QM:MQ:NM	12290,13:12303:9.99E-01,1.06E-03:11:10120,11:2170,2:28.7:41.0:60.0:1.4
MT	3779	.	A	T	.	clustered;near_indel	GENE=ENSMUSG00000064341;MSI=2.0;MSINT=1;5pFlank=AGCCCTCTTATTTCTAGGAC;3pFlank=ATAGGAATTGAACCTACACT;VARTYPE=SNV	AD:DP:AF:NC:FC:RC:PM:QM:MQ:NM	12486,25:12511:9.98E-01,2.00E-03:14:10308,21:2167,4:25.3:41.0:60.0:1.3
MT	3779	.	A	G	.	clustered;near_indel	GENE=ENSMUSG00000064341;MSI=2.0;MSINT=1;5pFlank=AGCCCTCTTATTTCTAGGAC;3pFlank=ATAGGAATTGAACCTACACT;VARTYPE=SNV	AD:DP:AF:NC:FC:RC:PM:QM:MQ:NM	12500,11:12511:9.99E-01,8.79E-04:14:10308,7:2167,4:26.6:41.0:60.0:1.5
MT	3780	.	A	G	.	clustered;near_indel	GENE=ENSMUSG00000064341;MSI=1.0;MSINT=1;5pFlank=GCCCTCTTATTTCTAGGACA;3pFlank=TAGGAATTGAACCTACACTT;VARTYPE=SNV	AD:DP:AF:NC:FC:RC:PM:QM:MQ:NM	12858,16:12874:9.99E-01,1.24E-03:11:10664,14:2192,2:18.1:41.0:60.0:1.2
MT	3780	.	A	T	.	clustered;near_indel	GENE=ENSMUSG00000064341;MSI=1.0;MSINT=1;5pFlank=GCCCTCTTATTTCTAGGACA;3pFlank=TAGGAATTGAACCTACACTT;VARTYPE=SNV	AD:DP:AF:NC:FC:RC:PM:QM:MQ:NM	12872,2:12874:1.00E+00,1.55E-04:11:10664,2:2192,0:24.0:41.0:60.0:1.0
MT	3781	.	T	C	.	clustered;near_indel	GENE=ENSMUSG00000064341;MSI=1.0;MSINT=1;5pFlank=CCCTCTTATTTCTAGGACAA;3pFlank=AGGAATTGAACCTACACTTA;VARTYPE=SNV	AD:DP:AF:NC:FC:RC:PM:QM:MQ:NM	14120,35:14155:9.98E-01,2.47E-03:13:11948,30:2171,5:25.2:41.0:60.0:1.4
MT	3781	.	T	G	.	clustered;near_indel	GENE=ENSMUSG00000064341;MSI=1.0;MSINT=1;5pFlank=CCCTCTTATTTCTAGGACAA;3pFlank=AGGAATTGAACCTACACTTA;VARTYPE=SNV	AD:DP:AF:NC:FC:RC:PM:QM:MQ:NM	14154,1:14155:1.00E+00,7.06E-05:13:11948,1:2171,0:11.0:41.0:60.0:1.0
MT	3782	.	A	G	.	clustered;near_indel	GENE=ENSMUSG00000064341;MSI=2.0;MSINT=1;5pFlank=CCTCTTATTTCTAGGACAAT;3pFlank=GGAATTGAACCTACACTTAA;VARTYPE=SNV	AD:DP:AF:NC:FC:RC:PM:QM:MQ:NM	14381,14:14395:9.99E-01,9.73E-04:10:12186,12:2194,2:22.1:41.0:60.0:1.6
MT	3782	.	A	T	.	clustered;near_indel	GENE=ENSMUSG00000064341;MSI=2.0;MSINT=1;5pFlank=CCTCTTATTTCTAGGACAAT;3pFlank=GGAATTGAACCTACACTTAA;VARTYPE=SNV	AD:DP:AF:NC:FC:RC:PM:QM:MQ:NM	14394,1:14395:1.00E+00,6.95E-05:10:12186,1:2194,0:9.0:41.0:60.0:1.0
MT	3783	.	G	T	.	clustered;near_indel	GENE=ENSMUSG00000064341;MSI=2.0;MSINT=1;5pFlank=CTCTTATTTCTAGGACAATA;3pFlank=GAATTGAACCTACACTTAAG;VARTYPE=SNV	AD:DP:AF:NC:FC:RC:PM:QM:MQ:NM	14464,2:14466:1.00E+00,1.38E-04:20:12288,1:2175,1:19.5:41.0:60.0:1.0
MT	3783	.	G	A	.	clustered;near_indel	GENE=ENSMUSG00000064341;MSI=2.0;MSINT=1;5pFlank=CTCTTATTTCTAGGACAATA;3pFlank=GAATTGAACCTACACTTAAG;VARTYPE=SNV	AD:DP:AF:NC:FC:RC:PM:QM:MQ:NM	14465,1:14466:1.00E+00,6.91E-05:20:12288,1:2175,0:18.0:41.0:60.0:1.0
MT	3784	.	G	A	.	clustered;near_indel	GENE=ENSMUSG00000064341;MSI=2.0;MSINT=1;5pFlank=TCTTATTTCTAGGACAATAG;3pFlank=AATTGAACCTACACTTAAGA;VARTYPE=SNV	AD:DP:AF:NC:FC:RC:PM:QM:MQ:NM	14596,7:14603:1.00E+00,4.79E-04:33:12419,7:2176,0:20.4:41.0:60.0:1.0
MT	3784	.	G	T	.	clustered;near_indel	GENE=ENSMUSG00000064341;MSI=2.0;MSINT=1;5pFlank=TCTTATTTCTAGGACAATAG;3pFlank=AATTGAACCTACACTTAAGA;VARTYPE=SNV	AD:DP:AF:NC:FC:RC:PM:QM:MQ:NM	14602,1:14603:1.00E+00,6.85E-05:33:12419,1:2176,0:27.0:41.0:60.0:1.0
MT	3785	.	A	G	.	clustered;near_indel	GENE=ENSMUSG00000064341;MSI=2.0;MSINT=1;5pFlank=CTTATTTCTAGGACAATAGG;3pFlank=ATTGAACCTACACTTAAGAA;VARTYPE=SNV	AD:DP:AF:NC:FC:RC:PM:QM:MQ:NM	14970,34:15004:9.98E-01,2.27E-03:8:12775,27:2190,7:27.0:41.0:60.0:1.6
MT	3785	.	A	T	.	clustered;near_indel	GENE=ENSMUSG00000064341;MSI=2.0;MSINT=1;5pFlank=CTTATTTCTAGGACAATAGG;3pFlank=ATTGAACCTACACTTAAGAA;VARTYPE=SNV	AD:DP:AF:NC:FC:RC:PM:QM:MQ:NM	15001,3:15004:1.00E+00,2.00E-04:8:12775,3:2190,0:14.7:41.0:60.0:1.7
MT	3785	.	A	C	.	clustered;near_indel	GENE=ENSMUSG00000064341;MSI=2.0;MSINT=1;5pFlank=CTTATTTCTAGGACAATAGG;3pFlank=ATTGAACCTACACTTAAGAA;VARTYPE=SNV	AD:DP:AF:NC:FC:RC:PM:QM:MQ:NM	15003,1:15004:1.00E+00,6.66E-05:8:12775,1:2190,0:8.0:41.0:60.0:1.0
MT	3785	.	AATT	GATA	.	clustered	GENE=ENSMUSG00000064341;MSI=2.0;MSINT=1;5pFlank=CTTATTTCTAGGACAATAGG;3pFlank=GAACCTACACTTAAGAATTC;VARTYPE=Complex	AD:DP:AF:NC:FC:RC:PM:QM:MQ:NM	15003,1:15004:1.00E+00,6.66E-05:8:12775,1:2190,0:40.0:41.0:60.0:2.0
MT	3786	.	A	G	.	clustered;near_indel	GENE=ENSMUSG00000064341;MSI=2.0;MSINT=1;5pFlank=TTATTTCTAGGACAATAGGA;3pFlank=TTGAACCTACACTTAAGAAT;VARTYPE=SNV	AD:DP:AF:NC:FC:RC:PM:QM:MQ:NM	15027,50:15077:9.97E-01,3.32E-03:32:12830,39:2193,11:25.4:41.0:60.0:1.4
MT	3786	.	ATT	GTC	.	clustered	GENE=ENSMUSG00000064341;MSI=2.0;MSINT=1;5pFlank=TTATTTCTAGGACAATAGGA;3pFlank=GAACCTACACTTAAGAATTC;VARTYPE=Complex	AD:DP:AF:NC:FC:RC:PM:QM:MQ:NM	15075,2:15077:1.00E+00,1.33E-04:32:12830,2:2193,0:37.0:41.0:60.0:3.5
MT	3786	.	AT	GC	.	clustered	GENE=ENSMUSG00000064341;MSI=2.0;MSINT=1;5pFlank=TTATTTCTAGGACAATAGGA;3pFlank=TGAACCTACACTTAAGAATT;VARTYPE=Complex	AD:DP:AF:NC:FC:RC:PM:QM:MQ:NM	15076,1:15077:1.00E+00,6.63E-05:32:12830,1:2193,0:47.0:41.0:60.0:1.0
MT	3787	.	T	C	.	clustered;near_indel	GENE=ENSMUSG00000064341;MSI=2.0;MSINT=1;5pFlank=TATTTCTAGGACAATAGGAA;3pFlank=TGAACCTACACTTAAGAATT;VARTYPE=SNV	AD:DP:AF:NC:FC:RC:PM:QM:MQ:NM	15789,41:15830:9.97E-01,2.59E-03:11:13644,33:2138,8:24.2:41.0:60.0:1.6
MT	3787	.	T	A	.	clustered;near_indel	GENE=ENSMUSG00000064341;MSI=2.0;MSINT=1;5pFlank=TATTTCTAGGACAATAGGAA;3pFlank=TGAACCTACACTTAAGAATT;VARTYPE=SNV	AD:DP:AF:NC:FC:RC:PM:QM:MQ:NM	15827,3:15830:1.00E+00,1.90E-04:11:13644,2:2138,1:29.0:41.0:60.0:2.7
MT	3787	.	T	TTGAACCTACACTTAAGAATTACATTTTTCAAGTGGTCAAGTGGATGTTTCTCATTTTCCATGATTTTCAGTTTTCTTGCCATATTCCACGTCCTACAGTGA	.	clustered	GENE=ENSMUSG00000064342;MSI=2.0;MSINT=3;5pFlank=TATTTCTAGGACAATAGGAA;3pFlank=TGAACCTACACTTAAGAATT;VARTYPE=Insertion	AD:DP:AF:NC:FC:RC:PM:QM:MQ:NM	15829,2:15831:1.00E+00,1.26E-04:11:11723,1:1838,1:64.0:41.0:60.0:0.0
MT	3788	.	T	C	.	clustered;near_indel	GENE=ENSMUSG00000064341;MSI=1.0;MSINT=1;5pFlank=ATTTCTAGGACAATAGGAAT;3pFlank=GAACCTACACTTAAGAATTC;VARTYPE=SNV	AD:DP:AF:NC:FC:RC:PM:QM:MQ:NM	16105,52:16157:9.97E-01,3.22E-03:3:13947,44:2144,8:24.0:41.0:60.0:1.3
MT	3788	.	T	A	.	clustered;near_indel	GENE=ENSMUSG00000064341;MSI=1.0;MSINT=1;5pFlank=ATTTCTAGGACAATAGGAAT;3pFlank=GAACCTACACTTAAGAATTC;VARTYPE=SNV	AD:DP:AF:NC:FC:RC:PM:QM:MQ:NM	16149,8:16157:1.00E+00,4.95E-04:3:13947,6:2144,2:25.8:41.0:60.0:1.4
MT	3788	.	T	G	.	clustered;near_indel	GENE=ENSMUSG00000064341;MSI=1.0;MSINT=1;5pFlank=ATTTCTAGGACAATAGGAAT;3pFlank=GAACCTACACTTAAGAATTC;VARTYPE=SNV	AD:DP:AF:NC:FC:RC:PM:QM:MQ:NM	16155,2:16157:1.00E+00,1.24E-04:3:13947,2:2144,0:17.5:41.0:60.0:1.0
MT	3788	.	TGAA	CGAG	.	clustered	GENE=ENSMUSG00000064341;MSI=1.0;MSINT=1;5pFlank=ATTTCTAGGACAATAGGAAT;3pFlank=CCTACACTTAAGAATTCAAA;VARTYPE=Complex	AD:DP:AF:NC:FC:RC:PM:QM:MQ:NM	16156,1:16157:1.00E+00,6.19E-05:3:13947,1:2144,0:39.0:41.0:60.0:3.0
MT	3789	.	G	A	.	clustered;near_indel	GENE=ENSMUSG00000064341;MSI=2.0;MSINT=1;5pFlank=TTTCTAGGACAATAGGAATT;3pFlank=AACCTACACTTAAGAATTCA;VARTYPE=SNV	AD:DP:AF:NC:FC:RC:PM:QM:MQ:NM	16302,9:16311:9.99E-01,5.52E-04:11:14106,8:2191,1:22.4:41.0:60.0:1.7
MT	3789	.	G	C	.	clustered;near_indel	GENE=ENSMUSG00000064341;MSI=2.0;MSINT=1;5pFlank=TTTCTAGGACAATAGGAATT;3pFlank=AACCTACACTTAAGAATTCA;VARTYPE=SNV	AD:DP:AF:NC:FC:RC:PM:QM:MQ:NM	16308,3:16311:1.00E+00,1.84E-04:11:14106,3:2191,0:16.3:41.0:60.0:1.3
MT	3789	.	GAA	CAG	.	clustered	GENE=ENSMUSG00000064341;MSI=2.0;MSINT=1;5pFlank=TTTCTAGGACAATAGGAATT;3pFlank=CCTACACTTAAGAATTCAAA;VARTYPE=Complex	AD:DP:AF:NC:FC:RC:PM:QM:MQ:NM	16310,1:16311:1.00E+00,6.13E-05:11:14106,1:2191,0:35.0:41.0:60.0:2.0
MT	3790	.	A	G	.	clustered;near_indel	GENE=ENSMUSG00000064341;MSI=2.0;MSINT=1;5pFlank=TTCTAGGACAATAGGAATTG;3pFlank=ACCTACACTTAAGAATTCAA;VARTYPE=SNV	AD:DP:AF:NC:FC:RC:PM:QM:MQ:NM	16724,31:16755:9.98E-01,1.85E-03:2:14524,27:2195,4:23.5:41.0:60.0:1.4
MT	3790	.	A	T	.	clustered;near_indel	GENE=ENSMUSG00000064341;MSI=2.0;MSINT=1;5pFlank=TTCTAGGACAATAGGAATTG;3pFlank=ACCTACACTTAAGAATTCAA;VARTYPE=SNV	AD:DP:AF:NC:FC:RC:PM:QM:MQ:NM	16752,3:16755:1.00E+00,1.79E-04:2:14524,2:2195,1:13.3:41.0:60.0:1.3
MT	3791	.	A	G	.	clustered;near_indel	GENE=ENSMUSG00000064341;MSI=2.0;MSINT=1;5pFlank=TCTAGGACAATAGGAATTGA;3pFlank=CCTACACTTAAGAATTCAAA;VARTYPE=SNV	AD:DP:AF:NC:FC:RC:PM:QM:MQ:NM	16856,66:16922:9.96E-01,3.90E-03:13:14671,59:2172,7:23.1:41.0:60.0:1.5
MT	3791	.	A	T	.	clustered;near_indel	GENE=ENSMUSG00000064341;MSI=2.0;MSINT=1;5pFlank=TCTAGGACAATAGGAATTGA;3pFlank=CCTACACTTAAGAATTCAAA;VARTYPE=SNV	AD:DP:AF:NC:FC:RC:PM:QM:MQ:NM	16911,11:16922:9.99E-01,6.50E-04:13:14671,11:2172,0:27.5:41.0:60.0:1.3
MT	3792	.	C	T	.	clustered;near_indel	GENE=ENSMUSG00000064341;MSI=2.0;MSINT=1;5pFlank=CTAGGACAATAGGAATTGAA;3pFlank=CTACACTTAAGAATTCAAAA;VARTYPE=SNV	AD:DP:AF:NC:FC:RC:PM:QM:MQ:NM	17084,10:17094:9.99E-01,5.85E-04:12:14905,8:2177,2:19.2:41.0:60.0:1.6
MT	3792	.	C	A	.	clustered;near_indel	GENE=ENSMUSG00000064341;MSI=2.0;MSINT=1;5pFlank=CTAGGACAATAGGAATTGAA;3pFlank=CTACACTTAAGAATTCAAAA;VARTYPE=SNV	AD:DP:AF:NC:FC:RC:PM:QM:MQ:NM	17093,1:17094:1.00E+00,5.85E-05:12:14905,0:2177,1:28.0:41.0:60.0:1.0
MT	3792	.	C	G	.	clustered;near_indel	GENE=ENSMUSG00000064341;MSI=2.0;MSINT=1;5pFlank=CTAGGACAATAGGAATTGAA;3pFlank=CTACACTTAAGAATTCAAAA;VARTYPE=SNV	AD:DP:AF:NC:FC:RC:PM:QM:MQ:NM	17093,1:17094:1.00E+00,5.85E-05:12:14905,1:2177,0:27.0:41.0:60.0:2.0
MT	3793	.	C	T	.	clustered;near_indel	GENE=ENSMUSG00000064341;MSI=1.0;MSINT=1;5pFlank=TAGGACAATAGGAATTGAAC;3pFlank=TACACTTAAGAATTCAAAAT;VARTYPE=SNV	AD:DP:AF:NC:FC:RC:PM:QM:MQ:NM	17233,11:17244:9.99E-01,6.38E-04:17:15058,8:2174,3:29.7:41.0:60.0:1.4
MT	3793	.	CT	TC	.	clustered	GENE=ENSMUSG00000064341;MSI=1.0;MSINT=1;5pFlank=TAGGACAATAGGAATTGAAC;3pFlank=ACACTTAAGAATTCAAAATT;VARTYPE=Complex	AD:DP:AF:NC:FC:RC:PM:QM:MQ:NM	17243,1:17244:1.00E+00,5.80E-05:17:15058,1:2174,0:35.0:41.0:60.0:2.0
MT	3794	.	T	C	.	clustered;near_indel	GENE=ENSMUSG00000064341;MSI=1.0;MSINT=1;5pFlank=AGGACAATAGGAATTGAACC;3pFlank=ACACTTAAGAATTCAAAATT;VARTYPE=SNV	AD:DP:AF:NC:FC:RC:PM:QM:MQ:NM	17383,49:17432:9.97E-01,2.81E-03:13:15190,46:2187,3:26.4:41.0:60.0:1.3
MT	3794	.	T	A	.	clustered;near_indel	GENE=ENSMUSG00000064341;MSI=1.0;MSINT=1;5pFlank=AGGACAATAGGAATTGAACC;3pFlank=ACACTTAAGAATTCAAAATT;VARTYPE=SNV	AD:DP:AF:NC:FC:RC:PM:QM:MQ:NM	17429,3:17432:1.00E+00,1.72E-04:13:15190,3:2187,0:23.0:41.0:60.0:1.3
MT	3794	.	T	G	.	clustered;near_indel	GENE=ENSMUSG00000064341;MSI=1.0;MSINT=1;5pFlank=AGGACAATAGGAATTGAACC;3pFlank=ACACTTAAGAATTCAAAATT;VARTYPE=SNV	AD:DP:AF:NC:FC:RC:PM:QM:MQ:NM	17430,2:17432:1.00E+00,1.15E-04:13:15190,2:2187,0:18.5:41.0:60.0:1.5
MT	3795	.	A	T	.	clustered;near_indel	GENE=ENSMUSG00000064341;MSI=2.0;MSINT=2;5pFlank=GGACAATAGGAATTGAACCT;3pFlank=CACTTAAGAATTCAAAATTC;VARTYPE=SNV	AD:DP:AF:NC:FC:RC:PM:QM:MQ:NM	17691,56:17747:9.97E-01,3.16E-03:13:15460,50:2181,6:26.6:41.0:60.0:1.3
MT	3795	.	A	G	.	clustered;near_indel	GENE=ENSMUSG00000064341;MSI=2.0;MSINT=2;5pFlank=GGACAATAGGAATTGAACCT;3pFlank=CACTTAAGAATTCAAAATTC;VARTYPE=SNV	AD:DP:AF:NC:FC:RC:PM:QM:MQ:NM	17698,49:17747:9.97E-01,2.76E-03:13:15460,44:2181,5:24.6:41.0:60.0:1.3
MT	3795	.	A	C	.	clustered;near_indel	GENE=ENSMUSG00000064341;MSI=2.0;MSINT=2;5pFlank=GGACAATAGGAATTGAACCT;3pFlank=CACTTAAGAATTCAAAATTC;VARTYPE=SNV	AD:DP:AF:NC:FC:RC:PM:QM:MQ:NM	17746,1:17747:1.00E+00,5.63E-05:13:15460,0:2181,1:14.0:41.0:60.0:2.0
MT	3796	.	C	T	.	clustered;near_indel	GENE=ENSMUSG00000064341;MSI=1.0;MSINT=1;5pFlank=GACAATAGGAATTGAACCTA;3pFlank=ACTTAAGAATTCAAAATTCT;VARTYPE=SNV	AD:DP:AF:NC:FC:RC:PM:QM:MQ:NM	18099,8:18107:1.00E+00,4.42E-04:13:15889,6:2205,2:18.9:41.0:60.0:1.2
MT	3796	.	C	G	.	clustered;near_indel	GENE=ENSMUSG00000064341;MSI=1.0;MSINT=1;5pFlank=GACAATAGGAATTGAACCTA;3pFlank=ACTTAAGAATTCAAAATTCT;VARTYPE=SNV	AD:DP:AF:NC:FC:RC:PM:QM:MQ:NM	18102,5:18107:1.00E+00,2.76E-04:13:15889,5:2205,0:18.6:41.0:60.0:1.2
MT	3797	.	A	G	.	clustered;near_indel	GENE=ENSMUSG00000064341;MSI=2.0;MSINT=2;5pFlank=ACAATAGGAATTGAACCTAC;3pFlank=CTTAAGAATTCAAAATTCTC;VARTYPE=SNV	AD:DP:AF:NC:FC:RC:PM:QM:MQ:NM	18157,35:18192:9.98E-01,1.92E-03:20:15948,34:2203,1:26.2:41.0:60.0:1.4
MT	3797	.	A	T	.	clustered;near_indel	GENE=ENSMUSG00000064341;MSI=2.0;MSINT=2;5pFlank=ACAATAGGAATTGAACCTAC;3pFlank=CTTAAGAATTCAAAATTCTC;VARTYPE=SNV	AD:DP:AF:NC:FC:RC:PM:QM:MQ:NM	18188,4:18192:1.00E+00,2.20E-04:20:15948,4:2203,0:29.2:41.0:60.0:1.5
MT	3797	.	A	C	.	clustered;near_indel	GENE=ENSMUSG00000064341;MSI=2.0;MSINT=2;5pFlank=ACAATAGGAATTGAACCTAC;3pFlank=CTTAAGAATTCAAAATTCTC;VARTYPE=SNV	AD:DP:AF:NC:FC:RC:PM:QM:MQ:NM	18191,1:18192:1.00E+00,5.50E-05:20:15948,1:2203,0:2.0:41.0:60.0:1.0
MT	3797	.	ACT	GCC	.	clustered	GENE=ENSMUSG00000064341;MSI=2.0;MSINT=2;5pFlank=ACAATAGGAATTGAACCTAC;3pFlank=TAAGAATTCAAAATTCTCCG;VARTYPE=Complex	AD:DP:AF:NC:FC:RC:PM:QM:MQ:NM	18191,1:18192:1.00E+00,5.50E-05:20:15948,1:2203,0:19.0:41.0:60.0:2.0
MT	3798	.	CT	C	.	clustered	GENE=ENSMUSG00000064341;MSI=2.0;MSINT=1;5pFlank=CAATAGGAATTGAACCTACA;3pFlank=TAAGAATTCAAAATTCTCCG;VARTYPE=Deletion	AD:DP:AF:NC:FC:RC:PM:QM:MQ:NM	18594,2:18596:1.00E+00,1.08E-04:5:16296,2:2259,0:11.0:41.0:60.0:0.0
MT	3799	.	T	C	.	clustered;near_indel	GENE=ENSMUSG00000064341;MSI=2.0;MSINT=1;5pFlank=AATAGGAATTGAACCTACAC;3pFlank=TAAGAATTCAAAATTCTCCG;VARTYPE=SNV	AD:DP:AF:NC:FC:RC:PM:QM:MQ:NM	18558,38:18596:9.98E-01,2.04E-03:5:16296,34:2259,4:26.0:41.0:60.0:1.5
MT	3800	.	T	C	.	clustered;near_indel	GENE=ENSMUSG00000064341;MSI=2.0;MSINT=1;5pFlank=ATAGGAATTGAACCTACACT;3pFlank=AAGAATTCAAAATTCTCCGT;VARTYPE=SNV	AD:DP:AF:NC:FC:RC:PM:QM:MQ:NM	18699,30:18729:9.98E-01,1.60E-03:12:16415,28:2282,2:24.8:41.0:60.0:1.8
MT	3800	.	T	A	.	clustered;near_indel	GENE=ENSMUSG00000064341;MSI=2.0;MSINT=1;5pFlank=ATAGGAATTGAACCTACACT;3pFlank=AAGAATTCAAAATTCTCCGT;VARTYPE=SNV	AD:DP:AF:NC:FC:RC:PM:QM:MQ:NM	18727,2:18729:1.00E+00,1.07E-04:12:16415,2:2282,0:30.0:41.0:60.0:2.0
MT	3800	.	TA	T	.	clustered	GENE=ENSMUSG00000064341;MSI=2.0;MSINT=1;5pFlank=ATAGGAATTGAACCTACACT;3pFlank=AGAATTCAAAATTCTCCGTG;VARTYPE=Deletion	AD:DP:AF:NC:FC:RC:PM:QM:MQ:NM	19465,2:19467:1.00E+00,1.03E-04:25:17036,2:2412,0:14.0:41.0:60.0:0.0
MT	3801	.	A	G	.	clustered;near_indel	GENE=ENSMUSG00000064341;MSI=2.0;MSINT=1;5pFlank=TAGGAATTGAACCTACACTT;3pFlank=AGAATTCAAAATTCTCCGTG;VARTYPE=SNV	AD:DP:AF:NC:FC:RC:PM:QM:MQ:NM	19458,9:19467:1.00E+00,4.62E-04:25:17036,8:2412,1:16.0:41.0:60.0:1.9
MT	3801	.	A	T	.	clustered;near_indel	GENE=ENSMUSG00000064341;MSI=2.0;MSINT=1;5pFlank=TAGGAATTGAACCTACACTT;3pFlank=AGAATTCAAAATTCTCCGTG;VARTYPE=SNV	AD:DP:AF:NC:FC:RC:PM:QM:MQ:NM	19459,8:19467:1.00E+00,4.11E-04:25:17036,7:2412,1:31.9:41.0:60.0:1.6
MT	3802	.	A	G	.	clustered;near_indel	GENE=ENSMUSG00000064341;MSI=1.0;MSINT=1;5pFlank=AGGAATTGAACCTACACTTA;3pFlank=GAATTCAAAATTCTCCGTGC;VARTYPE=SNV	AD:DP:AF:NC:FC:RC:PM:QM:MQ:NM	19704,7:19711:1.00E+00,3.55E-04:21:17289,6:2415,1:19.6:41.0:60.0:1.4
MT	3803	.	G	A	.	clustered;near_indel	GENE=ENSMUSG00000064341;MSI=2.0;MSINT=1;5pFlank=GGAATTGAACCTACACTTAA;3pFlank=AATTCAAAATTCTCCGTGCT;VARTYPE=SNV	AD:DP:AF:NC:FC:RC:PM:QM:MQ:NM	19854,1:19855:1.00E+00,5.04E-05:22:17429,0:2423,1:35.0:41.0:60.0:3.0
MT	3803	.	G	C	.	clustered;near_indel	GENE=ENSMUSG00000064341;MSI=2.0;MSINT=1;5pFlank=GGAATTGAACCTACACTTAA;3pFlank=AATTCAAAATTCTCCGTGCT;VARTYPE=SNV	AD:DP:AF:NC:FC:RC:PM:QM:MQ:NM	19854,1:19855:1.00E+00,5.04E-05:22:17429,1:2423,0:30.0:41.0:60.0:1.0
MT	3803	.	G	T	.	clustered;near_indel	GENE=ENSMUSG00000064341;MSI=2.0;MSINT=1;5pFlank=GGAATTGAACCTACACTTAA;3pFlank=AATTCAAAATTCTCCGTGCT;VARTYPE=SNV	AD:DP:AF:NC:FC:RC:PM:QM:MQ:NM	19854,1:19855:1.00E+00,5.04E-05:22:17429,1:2423,0:5.0:41.0:60.0:2.0
MT	3804	.	A	G	.	clustered;near_indel	GENE=ENSMUSG00000064341;MSI=2.0;MSINT=1;5pFlank=GAATTGAACCTACACTTAAG;3pFlank=ATTCAAAATTCTCCGTGCTA;VARTYPE=SNV	AD:DP:AF:NC:FC:RC:PM:QM:MQ:NM	19924,14:19938:9.99E-01,7.02E-04:13:17475,11:2435,3:35.9:41.0:60.0:1.4
MT	3804	.	A	T	.	clustered;near_indel	GENE=ENSMUSG00000064341;MSI=2.0;MSINT=1;5pFlank=GAATTGAACCTACACTTAAG;3pFlank=ATTCAAAATTCTCCGTGCTA;VARTYPE=SNV	AD:DP:AF:NC:FC:RC:PM:QM:MQ:NM	19925,13:19938:9.99E-01,6.52E-04:13:17475,13:2435,0:27.2:41.0:60.0:1.2
MT	3804	.	AA	GG	.	clustered	GENE=ENSMUSG00000064341;MSI=2.0;MSINT=1;5pFlank=GAATTGAACCTACACTTAAG;3pFlank=TTCAAAATTCTCCGTGCTAC;VARTYPE=Complex	AD:DP:AF:NC:FC:RC:PM:QM:MQ:NM	19937,1:19938:1.00E+00,5.02E-05:13:17475,1:2435,0:11.0:41.0:60.0:1.0
MT	3805	.	A	G	.	clustered;near_indel	GENE=ENSMUSG00000064341;MSI=2.0;MSINT=1;5pFlank=AATTGAACCTACACTTAAGA;3pFlank=TTCAAAATTCTCCGTGCTAC;VARTYPE=SNV	AD:DP:AF:NC:FC:RC:PM:QM:MQ:NM	20912,64:20976:9.97E-01,3.05E-03:23:18450,59:2458,5:24.3:41.0:60.0:1.4
MT	3805	.	A	C	.	clustered;near_indel	GENE=ENSMUSG00000064341;MSI=2.0;MSINT=1;5pFlank=AATTGAACCTACACTTAAGA;3pFlank=TTCAAAATTCTCCGTGCTAC;VARTYPE=SNV	AD:DP:AF:NC:FC:RC:PM:QM:MQ:NM	20974,2:20976:1.00E+00,9.53E-05:23:18450,1:2458,1:15.0:41.0:60.0:0.5
MT	3805	.	A	T	.	clustered;near_indel	GENE=ENSMUSG00000064341;MSI=2.0;MSINT=1;5pFlank=AATTGAACCTACACTTAAGA;3pFlank=TTCAAAATTCTCCGTGCTAC;VARTYPE=SNV	AD:DP:AF:NC:FC:RC:PM:QM:MQ:NM	20975,1:20976:1.00E+00,4.77E-05:23:18450,1:2458,0:1.0:41.0:60.0:1.0
MT	3806	.	T	C	.	clustered;near_indel	GENE=ENSMUSG00000064341;MSI=2.0;MSINT=1;5pFlank=ATTGAACCTACACTTAAGAA;3pFlank=TCAAAATTCTCCGTGCTACC;VARTYPE=SNV	AD:DP:AF:NC:FC:RC:PM:QM:MQ:NM	20993,83:21076:9.96E-01,3.94E-03:16:18515,76:2477,7:26.3:41.0:60.0:1.5
MT	3806	.	TT	CC	.	clustered	GENE=ENSMUSG00000064341;MSI=2.0;MSINT=1;5pFlank=ATTGAACCTACACTTAAGAA;3pFlank=CAAAATTCTCCGTGCTACCT;VARTYPE=Complex	AD:DP:AF:NC:FC:RC:PM:QM:MQ:NM	21075,1:21076:1.00E+00,4.74E-05:16:18515,1:2477,0:60.0:41.0:60.0:2.0
MT	3807	.	T	C	.	clustered;near_indel	GENE=ENSMUSG00000064341;MSI=1.0;MSINT=1;5pFlank=TTGAACCTACACTTAAGAAT;3pFlank=CAAAATTCTCCGTGCTACCT;VARTYPE=SNV	AD:DP:AF:NC:FC:RC:PM:QM:MQ:NM	22074,29:22103:9.99E-01,1.31E-03:5:19568,23:2501,6:23.1:41.0:60.0:1.4
MT	3807	.	T	A	.	clustered;near_indel	GENE=ENSMUSG00000064341;MSI=1.0;MSINT=1;5pFlank=TTGAACCTACACTTAAGAAT;3pFlank=CAAAATTCTCCGTGCTACCT;VARTYPE=SNV	AD:DP:AF:NC:FC:RC:PM:QM:MQ:NM	22099,4:22103:1.00E+00,1.81E-04:5:19568,2:2501,2:16.0:41.0:60.0:1.5
MT	3808	.	C	T	.	clustered;near_indel	GENE=ENSMUSG00000064341;MSI=4.0;MSINT=1;5pFlank=TGAACCTACACTTAAGAATT;3pFlank=AAAATTCTCCGTGCTACCTA;VARTYPE=SNV	AD:DP:AF:NC:FC:RC:PM:QM:MQ:NM	22323,5:22328:1.00E+00,2.24E-04:20:19723,5:2600,0:21.4:41.0:60.0:1.0
MT	3808	.	CA	C	.	clustered	GENE=ENSMUSG00000064341;MSI=4.0;MSINT=1;5pFlank=TGAACCTACACTTAAGAATT;3pFlank=AAATTCTCCGTGCTACCTAA;VARTYPE=Deletion	AD:DP:AF:NC:FC:RC:PM:QM:MQ:NM	22508,3:22511:1.00E+00,1.33E-04:11:19879,2:2616,1:11.0:41.0:60.0:0.7
MT	3809	.	A	G	.	clustered;near_indel	GENE=ENSMUSG00000064341;MSI=4.0;MSINT=1;5pFlank=GAACCTACACTTAAGAATTC;3pFlank=AAATTCTCCGTGCTACCTAA;VARTYPE=SNV	AD:DP:AF:NC:FC:RC:PM:QM:MQ:NM	22504,7:22511:1.00E+00,3.11E-04:11:19879,5:2616,2:33.4:41.0:60.0:1.4
MT	3809	.	A	T	.	clustered;near_indel	GENE=ENSMUSG00000064341;MSI=4.0;MSINT=1;5pFlank=GAACCTACACTTAAGAATTC;3pFlank=AAATTCTCCGTGCTACCTAA;VARTYPE=SNV	AD:DP:AF:NC:FC:RC:PM:QM:MQ:NM	22505,6:22511:1.00E+00,2.67E-04:11:19879,5:2616,1:25.5:41.0:60.0:1.0
MT	3810	.	A	T	.	clustered;near_indel	GENE=ENSMUSG00000064341;MSI=4.0;MSINT=1;5pFlank=AACCTACACTTAAGAATTCA;3pFlank=AATTCTCCGTGCTACCTAAA;VARTYPE=SNV	AD:DP:AF:NC:FC:RC:PM:QM:MQ:NM	22879,4:22883:1.00E+00,1.75E-04:10:20209,3:2667,1:21.8:41.0:60.0:1.0
MT	3810	.	A	G	.	clustered;near_indel	GENE=ENSMUSG00000064341;MSI=4.0;MSINT=1;5pFlank=AACCTACACTTAAGAATTCA;3pFlank=AATTCTCCGTGCTACCTAAA;VARTYPE=SNV	AD:DP:AF:NC:FC:RC:PM:QM:MQ:NM	22880,3:22883:1.00E+00,1.31E-04:10:20209,2:2667,1:15.3:41.0:60.0:1.3
MT	3811	.	A	G	.	clustered;near_indel	GENE=ENSMUSG00000064341;MSI=4.0;MSINT=1;5pFlank=ACCTACACTTAAGAATTCAA;3pFlank=ATTCTCCGTGCTACCTAAAC;VARTYPE=SNV	AD:DP:AF:NC:FC:RC:PM:QM:MQ:NM	23023,14:23037:9.99E-01,6.08E-04:7:20333,11:2689,3:21.1:41.0:60.0:1.2
MT	3811	.	A	T	.	clustered;near_indel	GENE=ENSMUSG00000064341;MSI=4.0;MSINT=1;5pFlank=ACCTACACTTAAGAATTCAA;3pFlank=ATTCTCCGTGCTACCTAAAC;VARTYPE=SNV	AD:DP:AF:NC:FC:RC:PM:QM:MQ:NM	23036,1:23037:1.00E+00,4.34E-05:7:20333,1:2689,0:3.0:41.0:60.0:1.0
MT	3812	.	A	G	.	clustered;near_indel	GENE=ENSMUSG00000064341;MSI=2.0;MSINT=1;5pFlank=CCTACACTTAAGAATTCAAA;3pFlank=TTCTCCGTGCTACCTAAACA;VARTYPE=SNV	AD:DP:AF:NC:FC:RC:PM:QM:MQ:NM	23163,26:23189:9.99E-01,1.12E-03:16:20408,25:2754,1:31.9:41.0:60.0:1.3
MT	3813	.	T	C	.	clustered;near_indel	GENE=ENSMUSG00000064341;MSI=2.0;MSINT=1;5pFlank=CTACACTTAAGAATTCAAAA;3pFlank=TCTCCGTGCTACCTAAACAC;VARTYPE=SNV	AD:DP:AF:NC:FC:RC:PM:QM:MQ:NM	23180,55:23235:9.98E-01,2.37E-03:64:20470,51:2710,4:28.2:41.0:60.0:1.2
MT	3814	.	T	C	.	clustered;near_indel	GENE=ENSMUSG00000064341;MSI=2.0;MSINT=2;5pFlank=TACACTTAAGAATTCAAAAT;3pFlank=CTCCGTGCTACCTAAACACC;VARTYPE=SNV	AD:DP:AF:NC:FC:RC:PM:QM:MQ:NM	23340,52:23392:9.98E-01,2.22E-03:7:20491,40:2846,12:25.8:41.0:60.0:1.5
MT	3814	.	T	A	.	clustered;near_indel	GENE=ENSMUSG00000064341;MSI=2.0;MSINT=2;5pFlank=TACACTTAAGAATTCAAAAT;3pFlank=CTCCGTGCTACCTAAACACC;VARTYPE=SNV	AD:DP:AF:NC:FC:RC:PM:QM:MQ:NM	23391,1:23392:1.00E+00,4.27E-05:7:20491,1:2846,0:12.0:41.0:60.0:1.0
MT	3814	.	TCTC	CCTG	.	clustered	GENE=ENSMUSG00000064341;MSI=2.0;MSINT=2;5pFlank=TACACTTAAGAATTCAAAAT;3pFlank=CGTGCTACCTAAACACCTTA;VARTYPE=Complex	AD:DP:AF:NC:FC:RC:PM:QM:MQ:NM	23391,1:23392:1.00E+00,4.27E-05:7:20491,1:2846,0:31.0:41.0:60.0:4.0
MT	3814	.	T	G	.	clustered;near_indel	GENE=ENSMUSG00000064341;MSI=2.0;MSINT=2;5pFlank=TACACTTAAGAATTCAAAAT;3pFlank=CTCCGTGCTACCTAAACACC;VARTYPE=SNV	AD:DP:AF:NC:FC:RC:PM:QM:MQ:NM	23391,1:23392:1.00E+00,4.27E-05:7:20491,1:2846,0:37.0:41.0:60.0:1.0
MT	3815	.	C	T	.	clustered;near_indel	GENE=ENSMUSG00000064341;MSI=1.0;MSINT=1;5pFlank=ACACTTAAGAATTCAAAATT;3pFlank=TCCGTGCTACCTAAACACCT;VARTYPE=SNV	AD:DP:AF:NC:FC:RC:PM:QM:MQ:NM	24011,2:24013:1.00E+00,8.33E-05:31:21126,2:2884,0:13.5:41.0:60.0:1.0
MT	3816	.	T	C	.	clustered;near_indel	GENE=ENSMUSG00000064341;MSI=2.0;MSINT=1;5pFlank=CACTTAAGAATTCAAAATTC;3pFlank=CCGTGCTACCTAAACACCTT;VARTYPE=SNV	AD:DP:AF:NC:FC:RC:PM:QM:MQ:NM	24111,25:24136:9.99E-01,1.04E-03:3:21162,22:2946,3:24.7:41.0:60.0:1.3
MT	3816	.	T	A	.	clustered;near_indel	GENE=ENSMUSG00000064341;MSI=2.0;MSINT=1;5pFlank=CACTTAAGAATTCAAAATTC;3pFlank=CCGTGCTACCTAAACACCTT;VARTYPE=SNV	AD:DP:AF:NC:FC:RC:PM:QM:MQ:NM	24135,1:24136:1.00E+00,4.14E-05:3:21162,1:2946,0:21.0:41.0:60.0:2.0
MT	3816	.	TCC	CCT	.	clustered	GENE=ENSMUSG00000064341;MSI=2.0;MSINT=1;5pFlank=CACTTAAGAATTCAAAATTC;3pFlank=GTGCTACCTAAACACCTTAT;VARTYPE=Complex	AD:DP:AF:NC:FC:RC:PM:QM:MQ:NM	24135,1:24136:1.00E+00,4.14E-05:3:21162,1:2946,0:13.0:41.0:60.0:2.0
MT	3817	.	C	T	.	clustered;near_indel	GENE=ENSMUSG00000064341;MSI=2.0;MSINT=1;5pFlank=ACTTAAGAATTCAAAATTCT;3pFlank=CGTGCTACCTAAACACCTTA;VARTYPE=SNV	AD:DP:AF:NC:FC:RC:PM:QM:MQ:NM	24459,3:24462:1.00E+00,1.23E-04:34:21399,3:3057,0:32.7:41.0:60.0:1.3
MT	3817	.	C	G	.	clustered;near_indel	GENE=ENSMUSG00000064341;MSI=2.0;MSINT=1;5pFlank=ACTTAAGAATTCAAAATTCT;3pFlank=CGTGCTACCTAAACACCTTA;VARTYPE=SNV	AD:DP:AF:NC:FC:RC:PM:QM:MQ:NM	24461,1:24462:1.00E+00,4.09E-05:34:21399,1:3057,0:25.0:41.0:60.0:1.0
MT	3818	.	C	T	.	clustered;near_indel	GENE=ENSMUSG00000064341;MSI=1.0;MSINT=1;5pFlank=CTTAAGAATTCAAAATTCTC;3pFlank=GTGCTACCTAAACACCTTAT;VARTYPE=SNV	AD:DP:AF:NC:FC:RC:PM:QM:MQ:NM	23784,712:24496:9.71E-01,2.91E-02:68:20746,630:3031,82:25.6:41.0:60.0:1.3
MT	3818	.	CGT	TGA	.	clustered	GENE=ENSMUSG00000064341;MSI=1.0;MSINT=1;5pFlank=CTTAAGAATTCAAAATTCTC;3pFlank=GCTACCTAAACACCTTATCC;VARTYPE=Complex	AD:DP:AF:NC:FC:RC:PM:QM:MQ:NM	24494,2:24496:1.00E+00,8.16E-05:68:20746,1:3031,1:27.0:41.0:60.0:3.0
MT	3818	.	CGT	TGC	.	clustered	GENE=ENSMUSG00000064341;MSI=1.0;MSINT=1;5pFlank=CTTAAGAATTCAAAATTCTC;3pFlank=GCTACCTAAACACCTTATCC;VARTYPE=Complex	AD:DP:AF:NC:FC:RC:PM:QM:MQ:NM	24494,2:24496:1.00E+00,8.16E-05:68:20746,2:3031,0:14.5:41.0:60.0:2.0
MT	3818	.	CGTG	TGTA	.	clustered	GENE=ENSMUSG00000064341;MSI=1.0;MSINT=1;5pFlank=CTTAAGAATTCAAAATTCTC;3pFlank=CTACCTAAACACCTTATCCT;VARTYPE=Complex	AD:DP:AF:NC:FC:RC:PM:QM:MQ:NM	24494,2:24496:1.00E+00,8.16E-05:68:20746,2:3031,0:17.0:41.0:60.0:2.5
MT	3818	.	CG	C	.	clustered	GENE=ENSMUSG00000064341;MSI=2.0;MSINT=1;5pFlank=CTTAAGAATTCAAAATTCTC;3pFlank=TGCTACCTAAACACCTTATC;VARTYPE=Deletion	AD:DP:AF:NC:FC:RC:PM:QM:MQ:NM	24619,1:24620:1.00E+00,4.06E-05:14:21447,0:3151,1:8.0:41.0:60.0:1.0
MT	3819	.	G	A	.	clustered;near_indel	GENE=ENSMUSG00000064341;MSI=1.0;MSINT=1;5pFlank=TTAAGAATTCAAAATTCTCC;3pFlank=TGCTACCTAAACACCTTATC;VARTYPE=SNV	AD:DP:AF:NC:FC:RC:PM:QM:MQ:NM	24607,13:24620:9.99E-01,5.28E-04:14:21447,13:3151,0:21.2:41.0:60.0:1.2
MT	3819	.	G	T	.	clustered;near_indel	GENE=ENSMUSG00000064341;MSI=1.0;MSINT=1;5pFlank=TTAAGAATTCAAAATTCTCC;3pFlank=TGCTACCTAAACACCTTATC;VARTYPE=SNV	AD:DP:AF:NC:FC:RC:PM:QM:MQ:NM	24618,2:24620:1.00E+00,8.12E-05:14:21447,2:3151,0:25.0:41.0:60.0:1.0
MT	3820	.	T	C	.	clustered;near_indel	GENE=ENSMUSG00000064341;MSI=1.0;MSINT=1;5pFlank=TAAGAATTCAAAATTCTCCG;3pFlank=GCTACCTAAACACCTTATCC;VARTYPE=SNV	AD:DP:AF:NC:FC:RC:PM:QM:MQ:NM	24646,22:24668:9.99E-01,8.92E-04:13:21465,18:3161,4:25.3:41.0:60.0:1.5
MT	3820	.	T	A	.	clustered;near_indel	GENE=ENSMUSG00000064341;MSI=1.0;MSINT=1;5pFlank=TAAGAATTCAAAATTCTCCG;3pFlank=GCTACCTAAACACCTTATCC;VARTYPE=SNV	AD:DP:AF:NC:FC:RC:PM:QM:MQ:NM	24656,12:24668:1.00E+00,4.86E-04:13:21465,11:3161,1:29.2:41.0:60.0:1.1
MT	3820	.	TGCT	AGCC	.	clustered	GENE=ENSMUSG00000064341;MSI=1.0;MSINT=1;5pFlank=TAAGAATTCAAAATTCTCCG;3pFlank=ACCTAAACACCTTATCCTAA;VARTYPE=Complex	AD:DP:AF:NC:FC:RC:PM:QM:MQ:NM	24667,1:24668:1.00E+00,4.05E-05:13:21465,1:3161,0:31.0:41.0:60.0:4.0
MT	3820	.	T	G	.	clustered;near_indel	GENE=ENSMUSG00000064341;MSI=1.0;MSINT=1;5pFlank=TAAGAATTCAAAATTCTCCG;3pFlank=GCTACCTAAACACCTTATCC;VARTYPE=SNV	AD:DP:AF:NC:FC:RC:PM:QM:MQ:NM	24667,1:24668:1.00E+00,4.05E-05:13:21465,1:3161,0:31.0:41.0:60.0:1.0
MT	3821	.	G	A	.	clustered;near_indel	GENE=ENSMUSG00000064341;MSI=1.0;MSINT=1;5pFlank=AAGAATTCAAAATTCTCCGT;3pFlank=CTACCTAAACACCTTATCCT;VARTYPE=SNV	AD:DP:AF:NC:FC:RC:PM:QM:MQ:NM	24692,41:24733:9.98E-01,1.66E-03:23:21303,34:3383,7:25.9:41.0:60.0:1.3
MT	3821	.	GC	AA	.	clustered	GENE=ENSMUSG00000064341;MSI=1.0;MSINT=1;5pFlank=AAGAATTCAAAATTCTCCGT;3pFlank=TACCTAAACACCTTATCCTA;VARTYPE=Complex	AD:DP:AF:NC:FC:RC:PM:QM:MQ:NM	24732,1:24733:1.00E+00,4.04E-05:23:21303,1:3383,0:56.0:41.0:60.0:2.0
MT	3821	.	G	C	.	clustered;near_indel	GENE=ENSMUSG00000064341;MSI=1.0;MSINT=1;5pFlank=AAGAATTCAAAATTCTCCGT;3pFlank=CTACCTAAACACCTTATCCT;VARTYPE=SNV	AD:DP:AF:NC:FC:RC:PM:QM:MQ:NM	24732,1:24733:1.00E+00,4.04E-05:23:21303,0:3383,1:50.0:41.0:60.0:2.0
MT	3821	.	G	T	.	clustered;near_indel	GENE=ENSMUSG00000064341;MSI=1.0;MSINT=1;5pFlank=AAGAATTCAAAATTCTCCGT;3pFlank=CTACCTAAACACCTTATCCT;VARTYPE=SNV	AD:DP:AF:NC:FC:RC:PM:QM:MQ:NM	24732,1:24733:1.00E+00,4.04E-05:23:21303,0:3383,1:17.0:41.0:60.0:3.0
MT	3822	.	C	T	.	clustered;near_indel	GENE=ENSMUSG00000064341;MSI=1.0;MSINT=1;5pFlank=AGAATTCAAAATTCTCCGTG;3pFlank=TACCTAAACACCTTATCCTA;VARTYPE=SNV	AD:DP:AF:NC:FC:RC:PM:QM:MQ:NM	24810,16:24826:9.99E-01,6.44E-04:21:21356,15:3450,1:16.0:41.0:60.0:1.2
MT	3822	.	C	A	.	clustered;near_indel	GENE=ENSMUSG00000064341;MSI=1.0;MSINT=1;5pFlank=AGAATTCAAAATTCTCCGTG;3pFlank=TACCTAAACACCTTATCCTA;VARTYPE=SNV	AD:DP:AF:NC:FC:RC:PM:QM:MQ:NM	24825,1:24826:1.00E+00,4.03E-05:21:21356,1:3450,0:34.0:41.0:60.0:1.0
MT	3822	.	C	G	.	clustered;near_indel	GENE=ENSMUSG00000064341;MSI=1.0;MSINT=1;5pFlank=AGAATTCAAAATTCTCCGTG;3pFlank=TACCTAAACACCTTATCCTA;VARTYPE=SNV	AD:DP:AF:NC:FC:RC:PM:QM:MQ:NM	24825,1:24826:1.00E+00,4.03E-05:21:21356,1:3450,0:51.0:41.0:60.0:1.0
MT	3823	.	T	C	.	clustered;near_indel	GENE=ENSMUSG00000064341;MSI=1.0;MSINT=1;5pFlank=GAATTCAAAATTCTCCGTGC;3pFlank=ACCTAAACACCTTATCCTAA;VARTYPE=SNV	AD:DP:AF:NC:FC:RC:PM:QM:MQ:NM	24826,76:24902:9.97E-01,3.05E-03:19:21349,69:3471,7:23.9:41.0:60.0:1.4
MT	3823	.	T	A	.	clustered;near_indel	GENE=ENSMUSG00000064341;MSI=1.0;MSINT=1;5pFlank=GAATTCAAAATTCTCCGTGC;3pFlank=ACCTAAACACCTTATCCTAA;VARTYPE=SNV	AD:DP:AF:NC:FC:RC:PM:QM:MQ:NM	24897,5:24902:1.00E+00,2.01E-04:19:21349,4:3471,1:21.4:41.0:60.0:1.4
MT	3824	.	A	G	.	clustered;near_indel	GENE=ENSMUSG00000064341;MSI=2.0;MSINT=1;5pFlank=AATTCAAAATTCTCCGTGCT;3pFlank=CCTAAACACCTTATCCTAAT;VARTYPE=SNV	AD:DP:AF:NC:FC:RC:PM:QM:MQ:NM	25338,65:25403:9.97E-01,2.56E-03:30:21662,58:3615,7:21.4:41.0:60.0:1.2
MT	3824	.	A	T	.	clustered;near_indel	GENE=ENSMUSG00000064341;MSI=2.0;MSINT=1;5pFlank=AATTCAAAATTCTCCGTGCT;3pFlank=CCTAAACACCTTATCCTAAT;VARTYPE=SNV	AD:DP:AF:NC:FC:RC:PM:QM:MQ:NM	25345,58:25403:9.98E-01,2.28E-03:30:21662,46:3615,12:23.2:41.0:60.0:1.3
MT	3824	.	A	C	.	clustered;near_indel	GENE=ENSMUSG00000064341;MSI=2.0;MSINT=1;5pFlank=AATTCAAAATTCTCCGTGCT;3pFlank=CCTAAACACCTTATCCTAAT;VARTYPE=SNV	AD:DP:AF:NC:FC:RC:PM:QM:MQ:NM	25401,2:25403:1.00E+00,7.87E-05:30:21662,1:3615,1:33.0:41.0:60.0:1.0
MT	3824	.	A	AT	.	clustered	GENE=ENSMUSG00000064341;MSI=1.0;MSINT=1;5pFlank=AATTCAAAATTCTCCGTGCT;3pFlank=CCTAAACACCTTATCCTAAT;VARTYPE=Insertion	AD:DP:AF:NC:FC:RC:PM:QM:MQ:NM	25402,1:25403:1.00E+00,3.94E-05:30:21662,1:3615,0:46.0:41.0:60.0:1.0
MT	3825	.	C	T	.	clustered;near_indel	GENE=ENSMUSG00000064341;MSI=2.0;MSINT=1;5pFlank=ATTCAAAATTCTCCGTGCTA;3pFlank=CTAAACACCTTATCCTAATA;VARTYPE=SNV	AD:DP:AF:NC:FC:RC:PM:QM:MQ:NM	25610,10:25620:1.00E+00,3.90E-04:16:21776,9:3833,1:25.4:41.0:60.0:1.4
MT	3825	.	C	G	.	clustered;near_indel	GENE=ENSMUSG00000064341;MSI=2.0;MSINT=1;5pFlank=ATTCAAAATTCTCCGTGCTA;3pFlank=CTAAACACCTTATCCTAATA;VARTYPE=SNV	AD:DP:AF:NC:FC:RC:PM:QM:MQ:NM	25619,1:25620:1.00E+00,3.90E-05:16:21776,1:3833,0:41.0:41.0:60.0:1.0
MT	3826	.	C	T	.	clustered;near_indel	GENE=ENSMUSG00000064341;MSI=1.0;MSINT=1;5pFlank=TTCAAAATTCTCCGTGCTAC;3pFlank=TAAACACCTTATCCTAATAG;VARTYPE=SNV	AD:DP:AF:NC:FC:RC:PM:QM:MQ:NM	25761,11:25772:1.00E+00,4.27E-04:23:21852,9:3907,2:26.5:41.0:60.0:1.9
MT	3826	.	C	A	.	clustered;near_indel	GENE=ENSMUSG00000064341;MSI=1.0;MSINT=1;5pFlank=TTCAAAATTCTCCGTGCTAC;3pFlank=TAAACACCTTATCCTAATAG;VARTYPE=SNV	AD:DP:AF:NC:FC:RC:PM:QM:MQ:NM	25770,2:25772:1.00E+00,7.76E-05:23:21852,1:3907,1:17.5:41.0:60.0:1.5
MT	3826	.	CT	C	.	clustered	GENE=ENSMUSG00000064341;MSI=2.0;MSINT=1;5pFlank=TTCAAAATTCTCCGTGCTAC;3pFlank=AAACACCTTATCCTAATAGT;VARTYPE=Deletion	AD:DP:AF:NC:FC:RC:PM:QM:MQ:NM	26409,1:26410:1.00E+00,3.79E-05:8:22334,1:3977,0:56.0:41.0:60.0:0.0
MT	3827	.	T	C	.	clustered;near_indel	GENE=ENSMUSG00000064341;MSI=3.0;MSINT=1;5pFlank=TCAAAATTCTCCGTGCTACC;3pFlank=AAACACCTTATCCTAATAGT;VARTYPE=SNV	AD:DP:AF:NC:FC:RC:PM:QM:MQ:NM	26340,70:26410:9.97E-01,2.65E-03:8:22334,57:3977,13:22.8:41.0:60.0:1.5
MT	3827	.	T	A	.	clustered;near_indel	GENE=ENSMUSG00000064341;MSI=3.0;MSINT=1;5pFlank=TCAAAATTCTCCGTGCTACC;3pFlank=AAACACCTTATCCTAATAGT;VARTYPE=SNV	AD:DP:AF:NC:FC:RC:PM:QM:MQ:NM	26388,22:26410:9.99E-01,8.33E-04:8:22334,20:3977,2:23.0:41.0:60.0:1.3
MT	3827	.	TAA	CAG	.	clustered	GENE=ENSMUSG00000064341;MSI=3.0;MSINT=1;5pFlank=TCAAAATTCTCCGTGCTACC;3pFlank=ACACCTTATCCTAATAGTAA;VARTYPE=Complex	AD:DP:AF:NC:FC:RC:PM:QM:MQ:NM	26408,2:26410:1.00E+00,7.57E-05:8:22334,2:3977,0:42.0:41.0:60.0:2.0
MT	3827	.	T	G	.	clustered;near_indel	GENE=ENSMUSG00000064341;MSI=3.0;MSINT=1;5pFlank=TCAAAATTCTCCGTGCTACC;3pFlank=AAACACCTTATCCTAATAGT;VARTYPE=SNV	AD:DP:AF:NC:FC:RC:PM:QM:MQ:NM	26408,2:26410:1.00E+00,7.57E-05:8:22334,0:3977,2:20.0:41.0:60.0:1.0
MT	3827	.	TAAA	AAAG	.	clustered	GENE=ENSMUSG00000064341;MSI=3.0;MSINT=1;5pFlank=TCAAAATTCTCCGTGCTACC;3pFlank=CACCTTATCCTAATAGTAAG;VARTYPE=Complex	AD:DP:AF:NC:FC:RC:PM:QM:MQ:NM	26409,1:26410:1.00E+00,3.79E-05:8:22334,1:3977,0:44.0:41.0:60.0:2.0
MT	3827	.	TAAA	AAAT	.	clustered	GENE=ENSMUSG00000064341;MSI=3.0;MSINT=1;5pFlank=TCAAAATTCTCCGTGCTACC;3pFlank=CACCTTATCCTAATAGTAAG;VARTYPE=Complex	AD:DP:AF:NC:FC:RC:PM:QM:MQ:NM	26409,1:26410:1.00E+00,3.79E-05:8:22334,1:3977,0:36.0:41.0:60.0:3.0
MT	3827	.	TA	T	.	clustered	GENE=ENSMUSG00000064341;MSI=3.0;MSINT=1;5pFlank=TCAAAATTCTCCGTGCTACC;3pFlank=AACACCTTATCCTAATAGTA;VARTYPE=Deletion	AD:DP:AF:NC:FC:RC:PM:QM:MQ:NM	26454,49:26503:9.98E-01,1.85E-03:33:22166,41:4194,8:26.1:41.0:60.0:0.2
MT	3828	.	A	G	.	clustered;near_indel	GENE=ENSMUSG00000064341;MSI=3.0;MSINT=1;5pFlank=CAAAATTCTCCGTGCTACCT;3pFlank=AACACCTTATCCTAATAGTA;VARTYPE=SNV	AD:DP:AF:NC:FC:RC:PM:QM:MQ:NM	26422,81:26503:9.97E-01,3.06E-03:33:22166,69:4194,12:22.5:41.0:60.0:1.3
MT	3828	.	A	T	.	clustered;near_indel	GENE=ENSMUSG00000064341;MSI=3.0;MSINT=1;5pFlank=CAAAATTCTCCGTGCTACCT;3pFlank=AACACCTTATCCTAATAGTA;VARTYPE=SNV	AD:DP:AF:NC:FC:RC:PM:QM:MQ:NM	26496,7:26503:1.00E+00,2.64E-04:33:22166,7:4194,0:28.7:41.0:60.0:1.4
MT	3828	.	AAA	GAC	.	clustered	GENE=ENSMUSG00000064341;MSI=3.0;MSINT=1;5pFlank=CAAAATTCTCCGTGCTACCT;3pFlank=CACCTTATCCTAATAGTAAG;VARTYPE=Complex	AD:DP:AF:NC:FC:RC:PM:QM:MQ:NM	26502,1:26503:1.00E+00,3.77E-05:33:22166,0:4194,1:51.0:41.0:60.0:2.0
MT	3828	.	AA	GG	.	clustered	GENE=ENSMUSG00000064341;MSI=3.0;MSINT=1;5pFlank=CAAAATTCTCCGTGCTACCT;3pFlank=ACACCTTATCCTAATAGTAA;VARTYPE=Complex	AD:DP:AF:NC:FC:RC:PM:QM:MQ:NM	26502,1:26503:1.00E+00,3.77E-05:33:22166,1:4194,0:31.0:41.0:60.0:1.0
MT	3829	.	A	G	.	clustered;near_indel	GENE=ENSMUSG00000064341;MSI=3.0;MSINT=1;5pFlank=AAAATTCTCCGTGCTACCTA;3pFlank=ACACCTTATCCTAATAGTAA;VARTYPE=SNV	AD:DP:AF:NC:FC:RC:PM:QM:MQ:NM	26533,55:26588:9.98E-01,2.07E-03:22:22142,44:4374,11:23.3:41.0:60.0:1.4
MT	3829	.	A	T	.	clustered;near_indel	GENE=ENSMUSG00000064341;MSI=3.0;MSINT=1;5pFlank=AAAATTCTCCGTGCTACCTA;3pFlank=ACACCTTATCCTAATAGTAA;VARTYPE=SNV	AD:DP:AF:NC:FC:RC:PM:QM:MQ:NM	26578,10:26588:1.00E+00,3.76E-04:22:22142,10:4374,0:29.5:41.0:60.0:1.5
MT	3829	.	A	C	.	clustered;near_indel	GENE=ENSMUSG00000064341;MSI=3.0;MSINT=1;5pFlank=AAAATTCTCCGTGCTACCTA;3pFlank=ACACCTTATCCTAATAGTAA;VARTYPE=SNV	AD:DP:AF:NC:FC:RC:PM:QM:MQ:NM	26587,1:26588:1.00E+00,3.76E-05:22:22142,1:4374,0:43.0:41.0:60.0:1.0
MT	3830	.	A	T	.	clustered;near_indel	GENE=ENSMUSG00000064341;MSI=2.0;MSINT=2;5pFlank=AAATTCTCCGTGCTACCTAA;3pFlank=CACCTTATCCTAATAGTAAG;VARTYPE=SNV	AD:DP:AF:NC:FC:RC:PM:QM:MQ:NM	26941,42:26983:9.98E-01,1.56E-03:16:22422,36:4480,6:27.8:41.0:60.0:1.4
MT	3830	.	A	G	.	clustered;near_indel	GENE=ENSMUSG00000064341;MSI=2.0;MSINT=2;5pFlank=AAATTCTCCGTGCTACCTAA;3pFlank=CACCTTATCCTAATAGTAAG;VARTYPE=SNV	AD:DP:AF:NC:FC:RC:PM:QM:MQ:NM	26948,35:26983:9.99E-01,1.30E-03:16:22422,30:4480,5:25.4:41.0:60.0:1.5
MT	3830	.	AC	GT	.	clustered	GENE=ENSMUSG00000064341;MSI=2.0;MSINT=2;5pFlank=AAATTCTCCGTGCTACCTAA;3pFlank=ACCTTATCCTAATAGTAAGG;VARTYPE=Complex	AD:DP:AF:NC:FC:RC:PM:QM:MQ:NM	26982,1:26983:1.00E+00,3.71E-05:16:22422,1:4480,0:14.0:41.0:60.0:1.0
MT	3831	.	C	T	.	clustered;near_indel	GENE=ENSMUSG00000064341;MSI=1.0;MSINT=1;5pFlank=AATTCTCCGTGCTACCTAAA;3pFlank=ACCTTATCCTAATAGTAAGG;VARTYPE=SNV	AD:DP:AF:NC:FC:RC:PM:QM:MQ:NM	27614,5:27619:1.00E+00,1.81E-04:23:23039,4:4574,1:31.6:41.0:60.0:1.2
MT	3832	.	A	G	.	clustered;near_indel	GENE=ENSMUSG00000064341;MSI=2.0;MSINT=1;5pFlank=ATTCTCCGTGCTACCTAAAC;3pFlank=CCTTATCCTAATAGTAAGGT;VARTYPE=SNV	AD:DP:AF:NC:FC:RC:PM:QM:MQ:NM	27775,37:27812:9.99E-01,1.33E-03:17:23144,32:4624,5:25.4:41.0:60.0:1.3
MT	3832	.	A	T	.	clustered;near_indel	GENE=ENSMUSG00000064341;MSI=2.0;MSINT=1;5pFlank=ATTCTCCGTGCTACCTAAAC;3pFlank=CCTTATCCTAATAGTAAGGT;VARTYPE=SNV	AD:DP:AF:NC:FC:RC:PM:QM:MQ:NM	27805,7:27812:1.00E+00,2.52E-04:17:23144,6:4624,1:14.1:41.0:60.0:1.4
MT	3833	.	C	T	.	clustered;near_indel	GENE=ENSMUSG00000064341;MSI=2.0;MSINT=1;5pFlank=TTCTCCGTGCTACCTAAACA;3pFlank=CTTATCCTAATAGTAAGGTC;VARTYPE=SNV	AD:DP:AF:NC:FC:RC:PM:QM:MQ:NM	27923,4:27927:1.00E+00,1.43E-04:26:23148,4:4775,0:32.5:41.0:60.0:1.2
MT	3834	.	C	T	.	clustered;near_indel	GENE=ENSMUSG00000064341;MSI=2.0;MSINT=1;5pFlank=TCTCCGTGCTACCTAAACAC;3pFlank=TTATCCTAATAGTAAGGTCA;VARTYPE=SNV	AD:DP:AF:NC:FC:RC:PM:QM:MQ:NM	28895,5:28900:1.00E+00,1.73E-04:37:23971,5:4924,0:22.4:41.0:60.0:1.0
MT	3834	.	CT	C	.	clustered	GENE=ENSMUSG00000064341;MSI=2.0;MSINT=1;5pFlank=TCTCCGTGCTACCTAAACAC;3pFlank=TATCCTAATAGTAAGGTCAG;VARTYPE=Deletion	AD:DP:AF:NC:FC:RC:PM:QM:MQ:NM	29417,8:29425:1.00E+00,2.72E-04:30:24367,6:4990,2:21.6:41.0:60.0:0.2
MT	3835	.	T	C	.	clustered;near_indel	GENE=ENSMUSG00000064341;MSI=2.0;MSINT=1;5pFlank=CTCCGTGCTACCTAAACACC;3pFlank=TATCCTAATAGTAAGGTCAG;VARTYPE=SNV	AD:DP:AF:NC:FC:RC:PM:QM:MQ:NM	29369,56:29425:9.98E-01,1.90E-03:30:24367,47:4990,9:23.5:41.0:60.0:1.4
MT	3835	.	T	A	.	clustered;near_indel	GENE=ENSMUSG00000064341;MSI=2.0;MSINT=1;5pFlank=CTCCGTGCTACCTAAACACC;3pFlank=TATCCTAATAGTAAGGTCAG;VARTYPE=SNV	AD:DP:AF:NC:FC:RC:PM:QM:MQ:NM	29423,2:29425:1.00E+00,6.80E-05:30:24367,1:4990,1:14.5:41.0:60.0:1.5
MT	3835	.	TT	CC	.	clustered	GENE=ENSMUSG00000064341;MSI=2.0;MSINT=1;5pFlank=CTCCGTGCTACCTAAACACC;3pFlank=ATCCTAATAGTAAGGTCAGC;VARTYPE=Complex	AD:DP:AF:NC:FC:RC:PM:QM:MQ:NM	29424,1:29425:1.00E+00,3.40E-05:30:24367,1:4990,0:43.0:41.0:60.0:1.0
MT	3835	.	T	G	.	clustered;near_indel	GENE=ENSMUSG00000064341;MSI=2.0;MSINT=1;5pFlank=CTCCGTGCTACCTAAACACC;3pFlank=TATCCTAATAGTAAGGTCAG;VARTYPE=SNV	AD:DP:AF:NC:FC:RC:PM:QM:MQ:NM	29424,1:29425:1.00E+00,3.40E-05:30:24367,0:4990,1:35.0:41.0:60.0:1.0
MT	3836	.	T	C	.	clustered;near_indel	GENE=ENSMUSG00000064341;MSI=1.0;MSINT=1;5pFlank=TCCGTGCTACCTAAACACCT;3pFlank=ATCCTAATAGTAAGGTCAGC;VARTYPE=SNV	AD:DP:AF:NC:FC:RC:PM:QM:MQ:NM	29516,57:29573:9.98E-01,1.93E-03:31:24157,47:5336,10:23.8:41.0:60.0:1.4
MT	3836	.	T	A	.	clustered;near_indel	GENE=ENSMUSG00000064341;MSI=1.0;MSINT=1;5pFlank=TCCGTGCTACCTAAACACCT;3pFlank=ATCCTAATAGTAAGGTCAGC;VARTYPE=SNV	AD:DP:AF:NC:FC:RC:PM:QM:MQ:NM	29552,21:29573:9.99E-01,7.10E-04:31:24157,14:5336,7:26.5:41.0:60.0:1.5
MT	3836	.	T	G	.	clustered;near_indel	GENE=ENSMUSG00000064341;MSI=1.0;MSINT=1;5pFlank=TCCGTGCTACCTAAACACCT;3pFlank=ATCCTAATAGTAAGGTCAGC;VARTYPE=SNV	AD:DP:AF:NC:FC:RC:PM:QM:MQ:NM	29572,1:29573:1.00E+00,3.38E-05:31:24157,1:5336,0:7.0:41.0:60.0:1.0
MT	3837	.	A	G	.	clustered;near_indel	GENE=ENSMUSG00000064341;MSI=1.0;MSINT=1;5pFlank=CCGTGCTACCTAAACACCTT;3pFlank=TCCTAATAGTAAGGTCAGCT;VARTYPE=SNV	AD:DP:AF:NC:FC:RC:PM:QM:MQ:NM	29556,80:29636:9.97E-01,2.70E-03:36:24002,61:5554,19:22.1:41.0:60.0:1.4
MT	3838	.	T	C	.	clustered;near_indel	GENE=ENSMUSG00000064341;MSI=2.0;MSINT=1;5pFlank=CGTGCTACCTAAACACCTTA;3pFlank=CCTAATAGTAAGGTCAGCTA;VARTYPE=SNV	AD:DP:AF:NC:FC:RC:PM:QM:MQ:NM	30106,50:30156:9.98E-01,1.66E-03:10:24528,41:5577,9:30.1:41.0:60.0:1.4
MT	3838	.	T	A	.	clustered;near_indel	GENE=ENSMUSG00000064341;MSI=2.0;MSINT=1;5pFlank=CGTGCTACCTAAACACCTTA;3pFlank=CCTAATAGTAAGGTCAGCTA;VARTYPE=SNV	AD:DP:AF:NC:FC:RC:PM:QM:MQ:NM	30155,1:30156:1.00E+00,3.32E-05:10:24528,1:5577,0:48.0:41.0:60.0:1.0
MT	3839	.	C	T	.	clustered;near_indel	GENE=ENSMUSG00000064341;MSI=2.0;MSINT=1;5pFlank=GTGCTACCTAAACACCTTAT;3pFlank=CTAATAGTAAGGTCAGCTAA;VARTYPE=SNV	AD:DP:AF:NC:FC:RC:PM:QM:MQ:NM	30262,8:30270:1.00E+00,2.64E-04:42:24460,5:5792,3:20.6:41.0:60.0:1.2
MT	3839	.	C	G	.	clustered;near_indel	GENE=ENSMUSG00000064341;MSI=2.0;MSINT=1;5pFlank=GTGCTACCTAAACACCTTAT;3pFlank=CTAATAGTAAGGTCAGCTAA;VARTYPE=SNV	AD:DP:AF:NC:FC:RC:PM:QM:MQ:NM	30265,5:30270:1.00E+00,1.65E-04:42:24460,5:5792,0:16.0:41.0:60.0:1.0
MT	3839	.	C	A	.	clustered;near_indel	GENE=ENSMUSG00000064341;MSI=2.0;MSINT=1;5pFlank=GTGCTACCTAAACACCTTAT;3pFlank=CTAATAGTAAGGTCAGCTAA;VARTYPE=SNV	AD:DP:AF:NC:FC:RC:PM:QM:MQ:NM	30266,4:30270:1.00E+00,1.32E-04:42:24460,4:5792,0:29.8:41.0:60.0:1.2
MT	3839	.	CCT	GCC	.	clustered	GENE=ENSMUSG00000064341;MSI=2.0;MSINT=1;5pFlank=GTGCTACCTAAACACCTTAT;3pFlank=AATAGTAAGGTCAGCTAATT;VARTYPE=Complex	AD:DP:AF:NC:FC:RC:PM:QM:MQ:NM	30269,1:30270:1.00E+00,3.30E-05:42:24460,1:5792,0:17.0:41.0:60.0:5.0
MT	3840	.	C	T	.	clustered;near_indel	GENE=ENSMUSG00000064341;MSI=1.0;MSINT=1;5pFlank=TGCTACCTAAACACCTTATC;3pFlank=TAATAGTAAGGTCAGCTAAT;VARTYPE=SNV	AD:DP:AF:NC:FC:RC:PM:QM:MQ:NM	30918,4:30922:1.00E+00,1.29E-04:36:25001,2:5916,2:15.2:41.0:60.0:1.2
MT	3841	.	T	C	.	clustered;near_indel	GENE=ENSMUSG00000064341;MSI=2.0;MSINT=1;5pFlank=GCTACCTAAACACCTTATCC;3pFlank=AATAGTAAGGTCAGCTAATT;VARTYPE=SNV	AD:DP:AF:NC:FC:RC:PM:QM:MQ:NM	30996,55:31051:9.98E-01,1.77E-03:24:24860,46:6135,9:22.0:41.0:60.0:1.4
MT	3841	.	TA	T	.	clustered	GENE=ENSMUSG00000064341;MSI=2.0;MSINT=1;5pFlank=GCTACCTAAACACCTTATCC;3pFlank=ATAGTAAGGTCAGCTAATTA;VARTYPE=Deletion	AD:DP:AF:NC:FC:RC:PM:QM:MQ:NM	31127,12:31139:1.00E+00,3.85E-04:26:24645,11:6408,1:18.5:41.0:60.0:0.1
MT	3842	.	A	G	.	clustered;near_indel	GENE=ENSMUSG00000064341;MSI=2.0;MSINT=1;5pFlank=CTACCTAAACACCTTATCCT;3pFlank=ATAGTAAGGTCAGCTAATTA;VARTYPE=SNV	AD:DP:AF:NC:FC:RC:PM:QM:MQ:NM	31089,50:31139:9.98E-01,1.61E-03:26:24645,38:6408,12:19.7:41.0:60.0:1.2
MT	3842	.	A	T	.	clustered;near_indel	GENE=ENSMUSG00000064341;MSI=2.0;MSINT=1;5pFlank=CTACCTAAACACCTTATCCT;3pFlank=ATAGTAAGGTCAGCTAATTA;VARTYPE=SNV	AD:DP:AF:NC:FC:RC:PM:QM:MQ:NM	31118,21:31139:9.99E-01,6.74E-04:26:24645,17:6408,4:29.8:41.0:60.0:1.1
MT	3842	.	AAT	GAC	.	clustered	GENE=ENSMUSG00000064341;MSI=2.0;MSINT=1;5pFlank=CTACCTAAACACCTTATCCT;3pFlank=AGTAAGGTCAGCTAATTAAG;VARTYPE=Complex	AD:DP:AF:NC:FC:RC:PM:QM:MQ:NM	31137,2:31139:1.00E+00,6.42E-05:26:24645,2:6408,0:25.5:41.0:60.0:2.0
MT	3842	.	A	C	.	clustered;near_indel	GENE=ENSMUSG00000064341;MSI=2.0;MSINT=1;5pFlank=CTACCTAAACACCTTATCCT;3pFlank=ATAGTAAGGTCAGCTAATTA;VARTYPE=SNV	AD:DP:AF:NC:FC:RC:PM:QM:MQ:NM	31138,1:31139:1.00E+00,3.21E-05:26:24645,1:6408,0:13.0:41.0:60.0:1.0
MT	3843	.	A	G	.	clustered;near_indel	GENE=ENSMUSG00000064341;MSI=1.0;MSINT=1;5pFlank=TACCTAAACACCTTATCCTA;3pFlank=TAGTAAGGTCAGCTAATTAA;VARTYPE=SNV	AD:DP:AF:NC:FC:RC:PM:QM:MQ:NM	31706,30:31736:9.99E-01,9.45E-04:22:24996,26:6689,4:25.0:41.0:60.0:1.3
MT	3843	.	A	T	.	clustered;near_indel	GENE=ENSMUSG00000064341;MSI=1.0;MSINT=1;5pFlank=TACCTAAACACCTTATCCTA;3pFlank=TAGTAAGGTCAGCTAATTAA;VARTYPE=SNV	AD:DP:AF:NC:FC:RC:PM:QM:MQ:NM	31718,18:31736:9.99E-01,5.67E-04:22:24996,12:6689,6:17.9:41.0:60.0:1.2
MT	3843	.	AT	TC	.	clustered	GENE=ENSMUSG00000064341;MSI=1.0;MSINT=1;5pFlank=TACCTAAACACCTTATCCTA;3pFlank=AGTAAGGTCAGCTAATTAAG;VARTYPE=Complex	AD:DP:AF:NC:FC:RC:PM:QM:MQ:NM	31735,1:31736:1.00E+00,3.15E-05:22:24996,1:6689,0:47.0:41.0:60.0:2.0
MT	3844	.	T	C	.	clustered;near_indel	GENE=ENSMUSG00000064341;MSI=1.0;MSINT=1;5pFlank=ACCTAAACACCTTATCCTAA;3pFlank=AGTAAGGTCAGCTAATTAAG;VARTYPE=SNV	AD:DP:AF:NC:FC:RC:PM:QM:MQ:NM	31718,89:31807:9.97E-01,2.80E-03:41:24891,71:6819,18:21.5:41.0:60.0:1.3
MT	3844	.	T	A	.	clustered;near_indel	GENE=ENSMUSG00000064341;MSI=1.0;MSINT=1;5pFlank=ACCTAAACACCTTATCCTAA;3pFlank=AGTAAGGTCAGCTAATTAAG;VARTYPE=SNV	AD:DP:AF:NC:FC:RC:PM:QM:MQ:NM	31804,3:31807:1.00E+00,9.43E-05:41:24891,3:6819,0:24.7:41.0:60.0:1.3
MT	3844	.	T	G	.	clustered;near_indel	GENE=ENSMUSG00000064341;MSI=1.0;MSINT=1;5pFlank=ACCTAAACACCTTATCCTAA;3pFlank=AGTAAGGTCAGCTAATTAAG;VARTYPE=SNV	AD:DP:AF:NC:FC:RC:PM:QM:MQ:NM	31805,2:31807:1.00E+00,6.29E-05:41:24891,1:6819,1:7.0:41.0:60.0:1.0
MT	3845	.	A	T	.	clustered;near_indel	GENE=ENSMUSG00000064341;MSI=1.0;MSINT=1;5pFlank=CCTAAACACCTTATCCTAAT;3pFlank=GTAAGGTCAGCTAATTAAGC;VARTYPE=SNV	AD:DP:AF:NC:FC:RC:PM:QM:MQ:NM	31921,11:31932:1.00E+00,3.44E-04:11:24915,11:6996,0:27.5:41.0:60.0:1.0
MT	3845	.	A	G	.	clustered;near_indel	GENE=ENSMUSG00000064341;MSI=1.0;MSINT=1;5pFlank=CCTAAACACCTTATCCTAAT;3pFlank=GTAAGGTCAGCTAATTAAGC;VARTYPE=SNV	AD:DP:AF:NC:FC:RC:PM:QM:MQ:NM	31923,9:31932:1.00E+00,2.82E-04:11:24915,8:6996,1:19.4:41.0:60.0:1.3
MT	3845	.	AGTA	GGTG	.	clustered	GENE=ENSMUSG00000064341;MSI=1.0;MSINT=1;5pFlank=CCTAAACACCTTATCCTAAT;3pFlank=AGGTCAGCTAATTAAGCTAT;VARTYPE=Complex	AD:DP:AF:NC:FC:RC:PM:QM:MQ:NM	31931,1:31932:1.00E+00,3.13E-05:11:24915,1:6996,0:26.0:41.0:60.0:2.0
MT	3846	.	G	A	.	clustered;near_indel	GENE=ENSMUSG00000064341;MSI=1.0;MSINT=1;5pFlank=CTAAACACCTTATCCTAATA;3pFlank=TAAGGTCAGCTAATTAAGCT;VARTYPE=SNV	AD:DP:AF:NC:FC:RC:PM:QM:MQ:NM	32281,26:32307:9.99E-01,8.05E-04:23:25029,22:7245,4:23.6:41.0:60.0:1.3
MT	3846	.	G	C	.	clustered;near_indel	GENE=ENSMUSG00000064341;MSI=1.0;MSINT=1;5pFlank=CTAAACACCTTATCCTAATA;3pFlank=TAAGGTCAGCTAATTAAGCT;VARTYPE=SNV	AD:DP:AF:NC:FC:RC:PM:QM:MQ:NM	32302,5:32307:1.00E+00,1.55E-04:23:25029,4:7245,1:35.4:41.0:60.0:1.4
MT	3846	.	GTA	CT	.	clustered	GENE=ENSMUSG00000064341;MSI=2.0;MSINT=2;5pFlank=CTAAACACCTTATCCTAATA;3pFlank=AGGTCAGCTAATTAAGCTAT;VARTYPE=Complex	AD:DP:AF:NC:FC:RC:PM:QM:MQ:NM	32306,1:32307:1.00E+00,3.10E-05:23:25029,1:7245,0:12.0:41.0:60.0:1.0
MT	3847	.	T	C	.	clustered;near_indel	GENE=ENSMUSG00000064341;MSI=2.0;MSINT=1;5pFlank=TAAACACCTTATCCTAATAG;3pFlank=AAGGTCAGCTAATTAAGCTA;VARTYPE=SNV	AD:DP:AF:NC:FC:RC:PM:QM:MQ:NM	32664,112:32776:9.97E-01,3.42E-03:22:25323,82:7337,30:22.7:41.0:60.0:1.3
MT	3847	.	T	A	.	clustered;near_indel	GENE=ENSMUSG00000064341;MSI=2.0;MSINT=1;5pFlank=TAAACACCTTATCCTAATAG;3pFlank=AAGGTCAGCTAATTAAGCTA;VARTYPE=SNV	AD:DP:AF:NC:FC:RC:PM:QM:MQ:NM	32774,2:32776:1.00E+00,6.10E-05:22:25323,1:7337,1:13.0:41.0:60.0:1.0
MT	3847	.	TA	T	.	clustered	GENE=ENSMUSG00000064341;MSI=2.0;MSINT=1;5pFlank=TAAACACCTTATCCTAATAG;3pFlank=AGGTCAGCTAATTAAGCTAT;VARTYPE=Deletion	AD:DP:AF:NC:FC:RC:PM:QM:MQ:NM	33236,48:33284:9.99E-01,1.44E-03:55:25588,41:7590,7:25.6:41.0:60.0:0.2
MT	3848	.	A	T	.	clustered;near_indel	GENE=ENSMUSG00000064341;MSI=2.0;MSINT=1;5pFlank=AAACACCTTATCCTAATAGT;3pFlank=AGGTCAGCTAATTAAGCTAT;VARTYPE=SNV	AD:DP:AF:NC:FC:RC:PM:QM:MQ:NM	33245,39:33284:9.99E-01,1.17E-03:55:25588,25:7590,14:19.1:41.0:60.0:1.3
MT	3848	.	A	G	.	clustered;near_indel	GENE=ENSMUSG00000064341;MSI=2.0;MSINT=1;5pFlank=AAACACCTTATCCTAATAGT;3pFlank=AGGTCAGCTAATTAAGCTAT;VARTYPE=SNV	AD:DP:AF:NC:FC:RC:PM:QM:MQ:NM	33266,18:33284:9.99E-01,5.41E-04:55:25588,14:7590,4:23.5:41.0:60.0:1.3
MT	3849	.	A	G	.	clustered;near_indel	GENE=ENSMUSG00000064341;MSI=2.0;MSINT=1;5pFlank=AACACCTTATCCTAATAGTA;3pFlank=GGTCAGCTAATTAAGCTATC;VARTYPE=SNV	AD:DP:AF:NC:FC:RC:PM:QM:MQ:NM	33915,63:33978:9.98E-01,1.85E-03:43:26069,48:7844,15:23.1:41.0:60.0:1.4
MT	3849	.	A	AT	.	clustered	GENE=ENSMUSG00000064341;MSI=2.0;MSINT=1;5pFlank=AACACCTTATCCTAATAGTA;3pFlank=GGTCAGCTAATTAAGCTATC;VARTYPE=Insertion	AD:DP:AF:NC:FC:RC:PM:QM:MQ:NM	33977,1:33978:1.00E+00,2.94E-05:43:26069,0:7844,1:25.0:41.0:60.0:0.0
MT	3849	.	A	T	.	clustered;near_indel	GENE=ENSMUSG00000064341;MSI=2.0;MSINT=1;5pFlank=AACACCTTATCCTAATAGTA;3pFlank=GGTCAGCTAATTAAGCTATC;VARTYPE=SNV	AD:DP:AF:NC:FC:RC:PM:QM:MQ:NM	33977,1:33978:1.00E+00,2.94E-05:43:26069,1:7844,0:19.0:41.0:60.0:2.0
MT	3850	.	G	A	.	clustered;near_indel	GENE=ENSMUSG00000064341;MSI=2.0;MSINT=1;5pFlank=ACACCTTATCCTAATAGTAA;3pFlank=GTCAGCTAATTAAGCTATCG;VARTYPE=SNV	AD:DP:AF:NC:FC:RC:PM:QM:MQ:NM	34152,3:34155:1.00E+00,8.78E-05:31:26016,2:8134,1:18.7:41.0:60.0:1.3
MT	3850	.	G	T	.	clustered;near_indel	GENE=ENSMUSG00000064341;MSI=2.0;MSINT=1;5pFlank=ACACCTTATCCTAATAGTAA;3pFlank=GTCAGCTAATTAAGCTATCG;VARTYPE=SNV	AD:DP:AF:NC:FC:RC:PM:QM:MQ:NM	34153,2:34155:1.00E+00,5.86E-05:31:26016,2:8134,0:22.5:41.0:60.0:1.5
MT	3851	.	G	A	.	clustered;near_indel	GENE=ENSMUSG00000064341;MSI=1.0;MSINT=1;5pFlank=CACCTTATCCTAATAGTAAG;3pFlank=TCAGCTAATTAAGCTATCGG;VARTYPE=SNV	AD:DP:AF:NC:FC:RC:PM:QM:MQ:NM	34357,19:34376:9.99E-01,5.53E-04:25:26085,16:8270,3:25.2:41.0:60.0:1.5
MT	3851	.	G	C	.	clustered;near_indel	GENE=ENSMUSG00000064341;MSI=1.0;MSINT=1;5pFlank=CACCTTATCCTAATAGTAAG;3pFlank=TCAGCTAATTAAGCTATCGG;VARTYPE=SNV	AD:DP:AF:NC:FC:RC:PM:QM:MQ:NM	34374,2:34376:1.00E+00,5.82E-05:25:26085,2:8270,0:16.0:41.0:60.0:1.0
MT	3852	.	T	C	.	clustered;near_indel	GENE=ENSMUSG00000064341;MSI=1.0;MSINT=1;5pFlank=ACCTTATCCTAATAGTAAGG;3pFlank=CAGCTAATTAAGCTATCGGG;VARTYPE=SNV	AD:DP:AF:NC:FC:RC:PM:QM:MQ:NM	34782,64:34846:9.98E-01,1.84E-03:19:26384,50:8393,14:22.3:41.0:60.0:1.2
MT	3852	.	T	G	.	clustered;near_indel	GENE=ENSMUSG00000064341;MSI=1.0;MSINT=1;5pFlank=ACCTTATCCTAATAGTAAGG;3pFlank=CAGCTAATTAAGCTATCGGG;VARTYPE=SNV	AD:DP:AF:NC:FC:RC:PM:QM:MQ:NM	34843,3:34846:1.00E+00,8.61E-05:19:26384,1:8393,2:15.7:41.0:60.0:1.3
MT	3852	.	T	A	.	clustered;near_indel	GENE=ENSMUSG00000064341;MSI=1.0;MSINT=1;5pFlank=ACCTTATCCTAATAGTAAGG;3pFlank=CAGCTAATTAAGCTATCGGG;VARTYPE=SNV	AD:DP:AF:NC:FC:RC:PM:QM:MQ:NM	34844,2:34846:1.00E+00,5.74E-05:19:26384,2:8393,0:17.5:41.0:60.0:1.0
MT	3853	.	C	T	.	clustered;near_indel	GENE=ENSMUSG00000064341;MSI=1.0;MSINT=1;5pFlank=CCTTATCCTAATAGTAAGGT;3pFlank=AGCTAATTAAGCTATCGGGC;VARTYPE=SNV	AD:DP:AF:NC:FC:RC:PM:QM:MQ:NM	35641,9:35650:1.00E+00,2.52E-04:31:26936,6:8704,3:23.6:41.0:60.0:1.3
MT	3853	.	C	G	.	clustered;near_indel	GENE=ENSMUSG00000064341;MSI=1.0;MSINT=1;5pFlank=CCTTATCCTAATAGTAAGGT;3pFlank=AGCTAATTAAGCTATCGGGC;VARTYPE=SNV	AD:DP:AF:NC:FC:RC:PM:QM:MQ:NM	35649,1:35650:1.00E+00,2.81E-05:31:26936,1:8704,0:18.0:41.0:60.0:1.0
MT	3854	.	A	G	.	clustered;near_indel	GENE=ENSMUSG00000064341;MSI=1.0;MSINT=1;5pFlank=CTTATCCTAATAGTAAGGTC;3pFlank=GCTAATTAAGCTATCGGGCC;VARTYPE=SNV	AD:DP:AF:NC:FC:RC:PM:QM:MQ:NM	35901,34:35935:9.99E-01,9.46E-04:24:26999,22:8893,12:23.9:41.0:60.0:1.5
MT	3854	.	A	C	.	clustered;near_indel	GENE=ENSMUSG00000064341;MSI=1.0;MSINT=1;5pFlank=CTTATCCTAATAGTAAGGTC;3pFlank=GCTAATTAAGCTATCGGGCC;VARTYPE=SNV	AD:DP:AF:NC:FC:RC:PM:QM:MQ:NM	35931,4:35935:1.00E+00,1.11E-04:24:26999,3:8893,1:21.0:41.0:60.0:1.0
MT	3854	.	A	T	.	clustered;near_indel	GENE=ENSMUSG00000064341;MSI=1.0;MSINT=1;5pFlank=CTTATCCTAATAGTAAGGTC;3pFlank=GCTAATTAAGCTATCGGGCC;VARTYPE=SNV	AD:DP:AF:NC:FC:RC:PM:QM:MQ:NM	35931,4:35935:1.00E+00,1.11E-04:24:26999,4:8893,0:13.2:41.0:60.0:1.2
MT	3854	.	AGCT	GGCC	.	clustered	GENE=ENSMUSG00000064341;MSI=1.0;MSINT=1;5pFlank=CTTATCCTAATAGTAAGGTC;3pFlank=AATTAAGCTATCGGGCCCAT;VARTYPE=Complex	AD:DP:AF:NC:FC:RC:PM:QM:MQ:NM	35934,1:35935:1.00E+00,2.78E-05:24:26999,1:8893,0:2.0:41.0:60.0:2.0
MT	3855	.	G	A	.	clustered;near_indel	GENE=ENSMUSG00000064341;MSI=1.0;MSINT=1;5pFlank=TTATCCTAATAGTAAGGTCA;3pFlank=CTAATTAAGCTATCGGGCCC;VARTYPE=SNV	AD:DP:AF:NC:FC:RC:PM:QM:MQ:NM	36306,10:36316:1.00E+00,2.75E-04:47:27342,6:8962,4:23.2:41.0:60.0:1.3
MT	3855	.	G	C	.	clustered;near_indel	GENE=ENSMUSG00000064341;MSI=1.0;MSINT=1;5pFlank=TTATCCTAATAGTAAGGTCA;3pFlank=CTAATTAAGCTATCGGGCCC;VARTYPE=SNV	AD:DP:AF:NC:FC:RC:PM:QM:MQ:NM	36315,1:36316:1.00E+00,2.75E-05:47:27342,1:8962,0:42.0:41.0:60.0:1.0
MT	3856	.	C	T	.	clustered;near_indel	GENE=ENSMUSG00000064341;MSI=1.0;MSINT=1;5pFlank=TATCCTAATAGTAAGGTCAG;3pFlank=TAATTAAGCTATCGGGCCCA;VARTYPE=SNV	AD:DP:AF:NC:FC:RC:PM:QM:MQ:NM	36843,5:36848:1.00E+00,1.36E-04:38:27577,4:9263,1:24.8:41.0:60.0:1.2
MT	3856	.	C	G	.	clustered;near_indel	GENE=ENSMUSG00000064341;MSI=1.0;MSINT=1;5pFlank=TATCCTAATAGTAAGGTCAG;3pFlank=TAATTAAGCTATCGGGCCCA;VARTYPE=SNV	AD:DP:AF:NC:FC:RC:PM:QM:MQ:NM	36846,2:36848:1.00E+00,5.43E-05:38:27577,2:9263,0:10.0:41.0:60.0:1.5
MT	3857	.	T	C	.	clustered;near_indel	GENE=ENSMUSG00000064341;MSI=2.0;MSINT=1;5pFlank=ATCCTAATAGTAAGGTCAGC;3pFlank=AATTAAGCTATCGGGCCCAT;VARTYPE=SNV	AD:DP:AF:NC:FC:RC:PM:QM:MQ:NM	37477,53:37530:9.99E-01,1.41E-03:21:28022,39:9450,14:22.7:41.0:60.0:1.3
MT	3857	.	T	G	.	clustered;near_indel	GENE=ENSMUSG00000064341;MSI=2.0;MSINT=1;5pFlank=ATCCTAATAGTAAGGTCAGC;3pFlank=AATTAAGCTATCGGGCCCAT;VARTYPE=SNV	AD:DP:AF:NC:FC:RC:PM:QM:MQ:NM	37528,2:37530:1.00E+00,5.33E-05:21:28022,1:9450,1:8.5:41.0:60.0:1.5
MT	3857	.	TAAT	CAAC	.	clustered	GENE=ENSMUSG00000064341;MSI=2.0;MSINT=1;5pFlank=ATCCTAATAGTAAGGTCAGC;3pFlank=TAAGCTATCGGGCCCATACC;VARTYPE=Complex	AD:DP:AF:NC:FC:RC:PM:QM:MQ:NM	37529,1:37530:1.00E+00,2.66E-05:21:28022,1:9450,0:3.0:41.0:60.0:4.0
MT	3857	.	TAAT	CAAG	.	clustered	GENE=ENSMUSG00000064341;MSI=2.0;MSINT=1;5pFlank=ATCCTAATAGTAAGGTCAGC;3pFlank=TAAGCTATCGGGCCCATACC;VARTYPE=Complex	AD:DP:AF:NC:FC:RC:PM:QM:MQ:NM	37529,1:37530:1.00E+00,2.66E-05:21:28022,1:9450,0:50.0:41.0:60.0:2.0
MT	3857	.	TA	T	.	clustered	GENE=ENSMUSG00000064341;MSI=2.0;MSINT=1;5pFlank=ATCCTAATAGTAAGGTCAGC;3pFlank=ATTAAGCTATCGGGCCCATA;VARTYPE=Deletion	AD:DP:AF:NC:FC:RC:PM:QM:MQ:NM	38058,1:38059:1.00E+00,2.63E-05:26:28343,0:9685,1:26.0:41.0:60.0:0.0
MT	3858	.	A	T	.	clustered;near_indel	GENE=ENSMUSG00000064341;MSI=2.0;MSINT=1;5pFlank=TCCTAATAGTAAGGTCAGCT;3pFlank=ATTAAGCTATCGGGCCCATA;VARTYPE=SNV	AD:DP:AF:NC:FC:RC:PM:QM:MQ:NM	38038,21:38059:9.99E-01,5.52E-04:26:28343,15:9685,6:23.9:41.0:60.0:1.4
MT	3858	.	A	G	.	clustered;near_indel	GENE=ENSMUSG00000064341;MSI=2.0;MSINT=1;5pFlank=TCCTAATAGTAAGGTCAGCT;3pFlank=ATTAAGCTATCGGGCCCATA;VARTYPE=SNV	AD:DP:AF:NC:FC:RC:PM:QM:MQ:NM	38053,6:38059:1.00E+00,1.58E-04:26:28343,5:9685,1:22.2:41.0:60.0:1.0
MT	3858	.	A	C	.	clustered;near_indel	GENE=ENSMUSG00000064341;MSI=2.0;MSINT=1;5pFlank=TCCTAATAGTAAGGTCAGCT;3pFlank=ATTAAGCTATCGGGCCCATA;VARTYPE=SNV	AD:DP:AF:NC:FC:RC:PM:QM:MQ:NM	38058,1:38059:1.00E+00,2.63E-05:26:28343,0:9685,1:7.0:41.0:60.0:1.0
MT	3859	.	A	G	.	clustered;near_indel	GENE=ENSMUSG00000064342;MSI=2.0;MSINT=1;5pFlank=CCTAATAGTAAGGTCAGCTA;3pFlank=TTAAGCTATCGGGCCCATAC;VARTYPE=SNV	AD:DP:AF:NC:FC:RC:PM:QM:MQ:NM	38215,3:38218:1.00E+00,7.85E-05:15:28304,2:9909,1:13.7:41.0:60.0:1.3
MT	3860	.	T	C	.	clustered;near_indel	GENE=ENSMUSG00000064342;MSI=2.0;MSINT=1;5pFlank=CTAATAGTAAGGTCAGCTAA;3pFlank=TAAGCTATCGGGCCCATACC;VARTYPE=SNV	AD:DP:AF:NC:FC:RC:PM:QM:MQ:NM	38496,43:38539:9.99E-01,1.12E-03:17:28553,32:9938,11:21.2:41.0:60.0:1.3
MT	3860	.	T	G	.	clustered;near_indel	GENE=ENSMUSG00000064342;MSI=2.0;MSINT=1;5pFlank=CTAATAGTAAGGTCAGCTAA;3pFlank=TAAGCTATCGGGCCCATACC;VARTYPE=SNV	AD:DP:AF:NC:FC:RC:PM:QM:MQ:NM	38537,2:38539:1.00E+00,5.19E-05:17:28553,2:9938,0:14.5:41.0:60.0:2.0
MT	3860	.	TT	CC	.	clustered	GENE=ENSMUSG00000064342;MSI=2.0;MSINT=1;5pFlank=CTAATAGTAAGGTCAGCTAA;3pFlank=AAGCTATCGGGCCCATACCC;VARTYPE=Complex	AD:DP:AF:NC:FC:RC:PM:QM:MQ:NM	38538,1:38539:1.00E+00,2.59E-05:17:28553,0:9938,1:13.0:41.0:60.0:1.0
MT	3861	.	T	C	.	clustered;near_indel	GENE=ENSMUSG00000064342;MSI=2.0;MSINT=1;5pFlank=TAATAGTAAGGTCAGCTAAT;3pFlank=AAGCTATCGGGCCCATACCC;VARTYPE=SNV	AD:DP:AF:NC:FC:RC:PM:QM:MQ:NM	39002,60:39062:9.98E-01,1.54E-03:19:28793,45:10206,15:22.8:41.0:60.0:1.4
MT	3861	.	T	A	.	clustered;near_indel	GENE=ENSMUSG00000064342;MSI=2.0;MSINT=1;5pFlank=TAATAGTAAGGTCAGCTAAT;3pFlank=AAGCTATCGGGCCCATACCC;VARTYPE=SNV	AD:DP:AF:NC:FC:RC:PM:QM:MQ:NM	39061,1:39062:1.00E+00,2.56E-05:19:28793,0:10206,1:23.0:41.0:60.0:3.0
MT	3861	.	T	G	.	clustered;near_indel	GENE=ENSMUSG00000064342;MSI=2.0;MSINT=1;5pFlank=TAATAGTAAGGTCAGCTAAT;3pFlank=AAGCTATCGGGCCCATACCC;VARTYPE=SNV	AD:DP:AF:NC:FC:RC:PM:QM:MQ:NM	39061,1:39062:1.00E+00,2.56E-05:19:28793,1:10206,0:38.0:41.0:60.0:1.0
MT	3861	.	TA	T	.	clustered	GENE=ENSMUSG00000064342;MSI=2.0;MSINT=1;5pFlank=TAATAGTAAGGTCAGCTAAT;3pFlank=AGCTATCGGGCCCATACCCC;VARTYPE=Deletion	AD:DP:AF:NC:FC:RC:PM:QM:MQ:NM	39401,2:39403:1.00E+00,5.08E-05:40:28870,2:10507,0:21.5:41.0:60.0:0.0
MT	3862	.	A	T	.	clustered;near_indel	GENE=ENSMUSG00000064342;MSI=2.0;MSINT=1;5pFlank=AATAGTAAGGTCAGCTAATT;3pFlank=AGCTATCGGGCCCATACCCC;VARTYPE=SNV	AD:DP:AF:NC:FC:RC:PM:QM:MQ:NM	39389,14:39403:1.00E+00,3.55E-04:40:28870,8:10507,6:20.1:41.0:60.0:1.2
MT	3862	.	A	G	.	clustered;near_indel	GENE=ENSMUSG00000064342;MSI=2.0;MSINT=1;5pFlank=AATAGTAAGGTCAGCTAATT;3pFlank=AGCTATCGGGCCCATACCCC;VARTYPE=SNV	AD:DP:AF:NC:FC:RC:PM:QM:MQ:NM	39393,10:39403:1.00E+00,2.54E-04:40:28870,7:10507,3:25.7:41.0:60.0:1.5
MT	3863	.	A	G	.	clustered;near_indel	GENE=ENSMUSG00000064342;MSI=1.0;MSINT=1;5pFlank=ATAGTAAGGTCAGCTAATTA;3pFlank=GCTATCGGGCCCATACCCCG;VARTYPE=SNV	AD:DP:AF:NC:FC:RC:PM:QM:MQ:NM	39556,18:39574:1.00E+00,4.55E-04:14:28751,16:10805,2:26.3:41.0:60.0:1.4
MT	3864	.	G	A	.	clustered;near_indel	GENE=ENSMUSG00000064342;MSI=1.0;MSINT=1;5pFlank=TAGTAAGGTCAGCTAATTAA;3pFlank=CTATCGGGCCCATACCCCGA;VARTYPE=SNV	AD:DP:AF:NC:FC:RC:PM:QM:MQ:NM	39676,1:39677:1.00E+00,2.52E-05:31:28768,1:10908,0:51.0:41.0:60.0:1.0
MT	3865	.	C	T	.	clustered;near_indel	GENE=ENSMUSG00000064342;MSI=1.0;MSINT=1;5pFlank=AGTAAGGTCAGCTAATTAAG;3pFlank=TATCGGGCCCATACCCCGAA;VARTYPE=SNV	AD:DP:AF:NC:FC:RC:PM:QM:MQ:NM	40155,8:40163:1.00E+00,1.99E-04:42:29140,7:11014,1:20.4:41.0:60.0:1.4
MT	3865	.	C	A	.	clustered;near_indel	GENE=ENSMUSG00000064342;MSI=1.0;MSINT=1;5pFlank=AGTAAGGTCAGCTAATTAAG;3pFlank=TATCGGGCCCATACCCCGAA;VARTYPE=SNV	AD:DP:AF:NC:FC:RC:PM:QM:MQ:NM	40162,1:40163:1.00E+00,2.49E-05:42:29140,0:11014,1:3.0:41.0:60.0:1.0
MT	3866	.	T	C	.	clustered;near_indel	GENE=ENSMUSG00000064342;MSI=1.0;MSINT=1;5pFlank=GTAAGGTCAGCTAATTAAGC;3pFlank=ATCGGGCCCATACCCCGAAA;VARTYPE=SNV	AD:DP:AF:NC:FC:RC:PM:QM:MQ:NM	40169,106:40275:9.97E-01,2.63E-03:18:29015,73:11150,33:18.5:41.0:60.0:1.3
MT	3866	.	T	G	.	clustered;near_indel	GENE=ENSMUSG00000064342;MSI=1.0;MSINT=1;5pFlank=GTAAGGTCAGCTAATTAAGC;3pFlank=ATCGGGCCCATACCCCGAAA;VARTYPE=SNV	AD:DP:AF:NC:FC:RC:PM:QM:MQ:NM	40272,3:40275:1.00E+00,7.45E-05:18:29015,2:11150,1:30.3:41.0:60.0:1.0
MT	3866	.	T	A	.	clustered;near_indel	GENE=ENSMUSG00000064342;MSI=1.0;MSINT=1;5pFlank=GTAAGGTCAGCTAATTAAGC;3pFlank=ATCGGGCCCATACCCCGAAA;VARTYPE=SNV	AD:DP:AF:NC:FC:RC:PM:QM:MQ:NM	40274,1:40275:1.00E+00,2.48E-05:18:29015,1:11150,0:11.0:41.0:60.0:1.0
MT	3867	.	A	G	.	clustered;near_indel	GENE=ENSMUSG00000064342;MSI=1.0;MSINT=1;5pFlank=TAAGGTCAGCTAATTAAGCT;3pFlank=TCGGGCCCATACCCCGAAAA;VARTYPE=SNV	AD:DP:AF:NC:FC:RC:PM:QM:MQ:NM	40433,58:40491:9.99E-01,1.43E-03:26:28866,43:11563,15:19.3:41.0:60.0:1.3
MT	3867	.	A	T	.	clustered;near_indel	GENE=ENSMUSG00000064342;MSI=1.0;MSINT=1;5pFlank=TAAGGTCAGCTAATTAAGCT;3pFlank=TCGGGCCCATACCCCGAAAA;VARTYPE=SNV	AD:DP:AF:NC:FC:RC:PM:QM:MQ:NM	40489,2:40491:1.00E+00,4.94E-05:26:28866,1:11563,1:37.0:41.0:60.0:2.0
MT	3867	.	A	AT	.	clustered	GENE=ENSMUSG00000064342;MSI=2.0;MSINT=1;5pFlank=TAAGGTCAGCTAATTAAGCT;3pFlank=TCGGGCCCATACCCCGAAAA;VARTYPE=Insertion	AD:DP:AF:NC:FC:RC:PM:QM:MQ:NM	40490,1:40491:1.00E+00,2.47E-05:26:28866,0:11563,1:22.0:41.0:60.0:1.0
MT	3867	.	AT	GC	.	clustered	GENE=ENSMUSG00000064342;MSI=1.0;MSINT=1;5pFlank=TAAGGTCAGCTAATTAAGCT;3pFlank=CGGGCCCATACCCCGAAAAC;VARTYPE=Complex	AD:DP:AF:NC:FC:RC:PM:QM:MQ:NM	40490,1:40491:1.00E+00,2.47E-05:26:28866,1:11563,0:20.0:41.0:60.0:1.0
MT	3868	.	T	C	.	clustered;near_indel	GENE=ENSMUSG00000064342;MSI=1.0;MSINT=1;5pFlank=AAGGTCAGCTAATTAAGCTA;3pFlank=CGGGCCCATACCCCGAAAAC;VARTYPE=SNV	AD:DP:AF:NC:FC:RC:PM:QM:MQ:NM	40741,44:40785:9.99E-01,1.08E-03:12:29063,25:11672,19:22.5:41.0:60.0:1.4
MT	3868	.	T	A	.	clustered;near_indel	GENE=ENSMUSG00000064342;MSI=1.0;MSINT=1;5pFlank=AAGGTCAGCTAATTAAGCTA;3pFlank=CGGGCCCATACCCCGAAAAC;VARTYPE=SNV	AD:DP:AF:NC:FC:RC:PM:QM:MQ:NM	40782,3:40785:1.00E+00,7.36E-05:12:29063,1:11672,2:24.3:41.0:60.0:1.3
MT	3868	.	T	G	.	clustered;near_indel	GENE=ENSMUSG00000064342;MSI=1.0;MSINT=1;5pFlank=AAGGTCAGCTAATTAAGCTA;3pFlank=CGGGCCCATACCCCGAAAAC;VARTYPE=SNV	AD:DP:AF:NC:FC:RC:PM:QM:MQ:NM	40783,2:40785:1.00E+00,4.90E-05:12:29063,1:11672,1:27.0:41.0:60.0:2.0
MT	3869	.	C	T	.	clustered;near_indel	GENE=ENSMUSG00000064342;MSI=3.0;MSINT=1;5pFlank=AGGTCAGCTAATTAAGCTAT;3pFlank=GGGCCCATACCCCGAAAACG;VARTYPE=SNV	AD:DP:AF:NC:FC:RC:PM:QM:MQ:NM	41028,122:41150:9.97E-01,2.96E-03:43:28828,89:12181,33:21.3:41.0:60.0:1.3
MT	3869	.	C	A	.	clustered;near_indel	GENE=ENSMUSG00000064342;MSI=3.0;MSINT=1;5pFlank=AGGTCAGCTAATTAAGCTAT;3pFlank=GGGCCCATACCCCGAAAACG;VARTYPE=SNV	AD:DP:AF:NC:FC:RC:PM:QM:MQ:NM	41132,18:41150:1.00E+00,4.37E-04:43:28828,15:12181,3:20.3:41.0:60.0:1.6
MT	3869	.	C	G	.	clustered;near_indel	GENE=ENSMUSG00000064342;MSI=3.0;MSINT=1;5pFlank=AGGTCAGCTAATTAAGCTAT;3pFlank=GGGCCCATACCCCGAAAACG;VARTYPE=SNV	AD:DP:AF:NC:FC:RC:PM:QM:MQ:NM	41149,1:41150:1.00E+00,2.43E-05:43:28828,1:12181,0:9.0:41.0:60.0:1.0
MT	3869	.	CG	C	.	clustered	GENE=ENSMUSG00000064342;MSI=3.0;MSINT=1;5pFlank=AGGTCAGCTAATTAAGCTAT;3pFlank=GGCCCATACCCCGAAAACGT;VARTYPE=Deletion	AD:DP:AF:NC:FC:RC:PM:QM:MQ:NM	41664,1:41665:1.00E+00,2.40E-05:30:29454,1:12159,0:20.0:41.0:60.0:0.0
MT	3870	.	G	A	.	clustered;near_indel	GENE=ENSMUSG00000064342;MSI=3.0;MSINT=1;5pFlank=GGTCAGCTAATTAAGCTATC;3pFlank=GGCCCATACCCCGAAAACGT;VARTYPE=SNV	AD:DP:AF:NC:FC:RC:PM:QM:MQ:NM	41617,48:41665:9.99E-01,1.15E-03:30:29454,36:12159,12:24.2:41.0:60.0:1.3
MT	3870	.	G	T	.	clustered;near_indel	GENE=ENSMUSG00000064342;MSI=3.0;MSINT=1;5pFlank=GGTCAGCTAATTAAGCTATC;3pFlank=GGCCCATACCCCGAAAACGT;VARTYPE=SNV	AD:DP:AF:NC:FC:RC:PM:QM:MQ:NM	41663,2:41665:1.00E+00,4.80E-05:30:29454,2:12159,0:22.0:41.0:60.0:1.0
MT	3870	.	GG	AA	.	clustered	GENE=ENSMUSG00000064342;MSI=3.0;MSINT=1;5pFlank=GGTCAGCTAATTAAGCTATC;3pFlank=GCCCATACCCCGAAAACGTT;VARTYPE=Complex	AD:DP:AF:NC:FC:RC:PM:QM:MQ:NM	41664,1:41665:1.00E+00,2.40E-05:30:29454,0:12159,1:23.0:41.0:60.0:2.0
MT	3871	.	G	A	.	clustered;near_indel	GENE=ENSMUSG00000064342;MSI=3.0;MSINT=1;5pFlank=GTCAGCTAATTAAGCTATCG;3pFlank=GCCCATACCCCGAAAACGTT;VARTYPE=SNV	AD:DP:AF:NC:FC:RC:PM:QM:MQ:NM	41732,19:41751:1.00E+00,4.55E-04:27:29235,16:12485,3:18.0:41.0:60.0:1.1
MT	3871	.	G	C	.	clustered;near_indel	GENE=ENSMUSG00000064342;MSI=3.0;MSINT=1;5pFlank=GTCAGCTAATTAAGCTATCG;3pFlank=GCCCATACCCCGAAAACGTT;VARTYPE=SNV	AD:DP:AF:NC:FC:RC:PM:QM:MQ:NM	41742,9:41751:1.00E+00,2.16E-04:27:29235,8:12485,1:20.2:41.0:60.0:1.1
MT	3871	.	G	T	.	clustered;near_indel	GENE=ENSMUSG00000064342;MSI=3.0;MSINT=1;5pFlank=GTCAGCTAATTAAGCTATCG;3pFlank=GCCCATACCCCGAAAACGTT;VARTYPE=SNV	AD:DP:AF:NC:FC:RC:PM:QM:MQ:NM	41749,2:41751:1.00E+00,4.79E-05:27:29235,1:12485,1:13.0:41.0:60.0:1.0
MT	3872	.	G	C	.	clustered;near_indel	GENE=ENSMUSG00000064342;MSI=3.0;MSINT=1;5pFlank=TCAGCTAATTAAGCTATCGG;3pFlank=CCCATACCCCGAAAACGTTG;VARTYPE=SNV	AD:DP:AF:NC:FC:RC:PM:QM:MQ:NM	41885,30:41915:9.99E-01,7.16E-04:34:29147,15:12706,15:24.0:41.0:60.0:1.3
MT	3872	.	G	A	.	clustered;near_indel	GENE=ENSMUSG00000064342;MSI=3.0;MSINT=1;5pFlank=TCAGCTAATTAAGCTATCGG;3pFlank=CCCATACCCCGAAAACGTTG;VARTYPE=SNV	AD:DP:AF:NC:FC:RC:PM:QM:MQ:NM	41895,20:41915:1.00E+00,4.77E-04:34:29147,16:12706,4:22.4:41.0:60.0:1.1
MT	3872	.	G	T	.	clustered;near_indel	GENE=ENSMUSG00000064342;MSI=3.0;MSINT=1;5pFlank=TCAGCTAATTAAGCTATCGG;3pFlank=CCCATACCCCGAAAACGTTG;VARTYPE=SNV	AD:DP:AF:NC:FC:RC:PM:QM:MQ:NM	41904,11:41915:1.00E+00,2.62E-04:34:29147,10:12706,1:23.2:41.0:60.0:1.2
MT	3872	.	GCC	CCG	.	clustered	GENE=ENSMUSG00000064342;MSI=3.0;MSINT=1;5pFlank=TCAGCTAATTAAGCTATCGG;3pFlank=CATACCCCGAAAACGTTGGT;VARTYPE=Complex	AD:DP:AF:NC:FC:RC:PM:QM:MQ:NM	41914,1:41915:1.00E+00,2.39E-05:34:29147,1:12706,0:5.0:41.0:60.0:2.0
MT	3872	.	GC	G	.	clustered	GENE=ENSMUSG00000064342;MSI=3.0;MSINT=1;5pFlank=TCAGCTAATTAAGCTATCGG;3pFlank=CCATACCCCGAAAACGTTGG;VARTYPE=Deletion	AD:DP:AF:NC:FC:RC:PM:QM:MQ:NM	42285,25:42310:9.99E-01,5.91E-04:34:29228,19:13010,6:23.2:41.0:60.0:0.2
MT	3873	.	C	T	.	clustered;near_indel	GENE=ENSMUSG00000064342;MSI=3.0;MSINT=1;5pFlank=CAGCTAATTAAGCTATCGGG;3pFlank=CCATACCCCGAAAACGTTGG;VARTYPE=SNV	AD:DP:AF:NC:FC:RC:PM:QM:MQ:NM	42291,19:42310:1.00E+00,4.49E-04:34:29228,11:13010,8:19.4:41.0:60.0:1.4
MT	3873	.	C	G	.	clustered;near_indel	GENE=ENSMUSG00000064342;MSI=3.0;MSINT=1;5pFlank=CAGCTAATTAAGCTATCGGG;3pFlank=CCATACCCCGAAAACGTTGG;VARTYPE=SNV	AD:DP:AF:NC:FC:RC:PM:QM:MQ:NM	42292,18:42310:1.00E+00,4.25E-04:34:29228,8:13010,10:17.8:41.0:60.0:1.2
MT	3873	.	C	A	.	clustered;near_indel	GENE=ENSMUSG00000064342;MSI=3.0;MSINT=1;5pFlank=CAGCTAATTAAGCTATCGGG;3pFlank=CCATACCCCGAAAACGTTGG;VARTYPE=SNV	AD:DP:AF:NC:FC:RC:PM:QM:MQ:NM	42302,8:42310:1.00E+00,1.89E-04:34:29228,5:13010,3:12.2:41.0:60.0:1.1
MT	3873	.	CC	GT	.	clustered	GENE=ENSMUSG00000064342;MSI=3.0;MSINT=1;5pFlank=CAGCTAATTAAGCTATCGGG;3pFlank=CATACCCCGAAAACGTTGGT;VARTYPE=Complex	AD:DP:AF:NC:FC:RC:PM:QM:MQ:NM	42309,1:42310:1.00E+00,2.36E-05:34:29228,1:13010,0:20.0:41.0:60.0:1.0
MT	3874	.	C	T	.	clustered;near_indel	GENE=ENSMUSG00000064342;MSI=3.0;MSINT=1;5pFlank=AGCTAATTAAGCTATCGGGC;3pFlank=CATACCCCGAAAACGTTGGT;VARTYPE=SNV	AD:DP:AF:NC:FC:RC:PM:QM:MQ:NM	42648,45:42693:9.99E-01,1.05E-03:37:29460,29:13166,16:22.2:41.0:60.0:1.4
MT	3874	.	C	A	.	clustered;near_indel	GENE=ENSMUSG00000064342;MSI=3.0;MSINT=1;5pFlank=AGCTAATTAAGCTATCGGGC;3pFlank=CATACCCCGAAAACGTTGGT;VARTYPE=SNV	AD:DP:AF:NC:FC:RC:PM:QM:MQ:NM	42678,15:42693:1.00E+00,3.51E-04:37:29460,12:13166,3:19.2:41.0:60.0:1.0
MT	3874	.	C	G	.	clustered;near_indel	GENE=ENSMUSG00000064342;MSI=3.0;MSINT=1;5pFlank=AGCTAATTAAGCTATCGGGC;3pFlank=CATACCCCGAAAACGTTGGT;VARTYPE=SNV	AD:DP:AF:NC:FC:RC:PM:QM:MQ:NM	42689,4:42693:1.00E+00,9.37E-05:37:29460,3:13166,1:17.2:41.0:60.0:2.0
MT	3874	.	CCA	TCG	.	clustered	GENE=ENSMUSG00000064342;MSI=3.0;MSINT=1;5pFlank=AGCTAATTAAGCTATCGGGC;3pFlank=TACCCCGAAAACGTTGGTTT;VARTYPE=Complex	AD:DP:AF:NC:FC:RC:PM:QM:MQ:NM	42692,1:42693:1.00E+00,2.34E-05:37:29460,1:13166,0:9.0:41.0:60.0:3.0
MT	3875	.	C	T	.	clustered;near_indel	GENE=ENSMUSG00000064342;MSI=1.0;MSINT=1;5pFlank=GCTAATTAAGCTATCGGGCC;3pFlank=ATACCCCGAAAACGTTGGTT;VARTYPE=SNV	AD:DP:AF:NC:FC:RC:PM:QM:MQ:NM	42626,118:42744:9.97E-01,2.76E-03:26:29240,78:13378,40:22.8:41.0:60.0:1.3
MT	3875	.	C	G	.	clustered;near_indel	GENE=ENSMUSG00000064342;MSI=1.0;MSINT=1;5pFlank=GCTAATTAAGCTATCGGGCC;3pFlank=ATACCCCGAAAACGTTGGTT;VARTYPE=SNV	AD:DP:AF:NC:FC:RC:PM:QM:MQ:NM	42740,4:42744:1.00E+00,9.36E-05:26:29240,4:13378,0:21.5:41.0:60.0:1.0
MT	3875	.	C	CA	.	clustered	GENE=ENSMUSG00000064342;MSI=3.0;MSINT=1;5pFlank=GCTAATTAAGCTATCGGGCC;3pFlank=ATACCCCGAAAACGTTGGTT;VARTYPE=Insertion	AD:DP:AF:NC:FC:RC:PM:QM:MQ:NM	42742,2:42744:1.00E+00,4.68E-05:26:29240,2:13378,0:12.0:41.0:60.0:0.0
MT	3875	.	CAT	TAC	.	clustered	GENE=ENSMUSG00000064342;MSI=1.0;MSINT=1;5pFlank=GCTAATTAAGCTATCGGGCC;3pFlank=ACCCCGAAAACGTTGGTTTA;VARTYPE=Complex	AD:DP:AF:NC:FC:RC:PM:QM:MQ:NM	42743,1:42744:1.00E+00,2.34E-05:26:29240,0:13378,1:16.0:41.0:60.0:2.0
MT	3875	.	CATA	TATT	.	clustered	GENE=ENSMUSG00000064342;MSI=1.0;MSINT=1;5pFlank=GCTAATTAAGCTATCGGGCC;3pFlank=CCCCGAAAACGTTGGTTTAA;VARTYPE=Complex	AD:DP:AF:NC:FC:RC:PM:QM:MQ:NM	42743,1:42744:1.00E+00,2.34E-05:26:29240,1:13378,0:21.0:41.0:60.0:2.0
MT	3876	.	A	G	.	clustered;near_indel	GENE=ENSMUSG00000064342;MSI=1.0;MSINT=1;5pFlank=CTAATTAAGCTATCGGGCCC;3pFlank=TACCCCGAAAACGTTGGTTT;VARTYPE=SNV	AD:DP:AF:NC:FC:RC:PM:QM:MQ:NM	42923,120:43043:9.97E-01,2.79E-03:20:29270,77:13597,43:22.7:41.0:60.0:1.4
MT	3876	.	A	T	.	clustered;near_indel	GENE=ENSMUSG00000064342;MSI=1.0;MSINT=1;5pFlank=CTAATTAAGCTATCGGGCCC;3pFlank=TACCCCGAAAACGTTGGTTT;VARTYPE=SNV	AD:DP:AF:NC:FC:RC:PM:QM:MQ:NM	43006,37:43043:9.99E-01,8.60E-04:20:29270,28:13597,9:22.1:41.0:60.0:1.3
MT	3876	.	A	C	.	clustered;near_indel	GENE=ENSMUSG00000064342;MSI=1.0;MSINT=1;5pFlank=CTAATTAAGCTATCGGGCCC;3pFlank=TACCCCGAAAACGTTGGTTT;VARTYPE=SNV	AD:DP:AF:NC:FC:RC:PM:QM:MQ:NM	43029,14:43043:1.00E+00,3.25E-04:20:29270,10:13597,4:25.4:41.0:60.0:1.2
MT	3876	.	ATA	GTG	.	clustered	GENE=ENSMUSG00000064342;MSI=1.0;MSINT=1;5pFlank=CTAATTAAGCTATCGGGCCC;3pFlank=CCCCGAAAACGTTGGTTTAA;VARTYPE=Complex	AD:DP:AF:NC:FC:RC:PM:QM:MQ:NM	43042,1:43043:1.00E+00,2.32E-05:20:29270,1:13597,0:29.0:41.0:60.0:3.0
MT	3876	.	AT	TC	.	clustered	GENE=ENSMUSG00000064342;MSI=1.0;MSINT=1;5pFlank=CTAATTAAGCTATCGGGCCC;3pFlank=ACCCCGAAAACGTTGGTTTA;VARTYPE=Complex	AD:DP:AF:NC:FC:RC:PM:QM:MQ:NM	43042,1:43043:1.00E+00,2.32E-05:20:29270,1:13597,0:20.0:41.0:60.0:2.0
MT	3877	.	T	C	.	clustered;near_indel	GENE=ENSMUSG00000064342;MSI=1.0;MSINT=1;5pFlank=TAATTAAGCTATCGGGCCCA;3pFlank=ACCCCGAAAACGTTGGTTTA;VARTYPE=SNV	AD:DP:AF:NC:FC:RC:PM:QM:MQ:NM	40236,134:40370:9.97E-01,3.32E-03:3644:30056,83:10155,51:20.9:41.0:60.0:1.3
MT	3877	.	T	A	.	clustered;near_indel	GENE=ENSMUSG00000064342;MSI=1.0;MSINT=1;5pFlank=TAATTAAGCTATCGGGCCCA;3pFlank=ACCCCGAAAACGTTGGTTTA;VARTYPE=SNV	AD:DP:AF:NC:FC:RC:PM:QM:MQ:NM	40352,18:40370:1.00E+00,4.46E-04:3644:30056,12:10155,6:13.8:41.0:60.0:1.3
MT	3877	.	TA	CG	.	clustered	GENE=ENSMUSG00000064342;MSI=1.0;MSINT=1;5pFlank=TAATTAAGCTATCGGGCCCA;3pFlank=CCCCGAAAACGTTGGTTTAA;VARTYPE=Complex	AD:DP:AF:NC:FC:RC:PM:QM:MQ:NM	40368,2:40370:1.00E+00,4.95E-05:3644:30056,1:10155,1:40.0:41.0:60.0:1.5
MT	3877	.	T	G	.	clustered;near_indel	GENE=ENSMUSG00000064342;MSI=1.0;MSINT=1;5pFlank=TAATTAAGCTATCGGGCCCA;3pFlank=ACCCCGAAAACGTTGGTTTA;VARTYPE=SNV	AD:DP:AF:NC:FC:RC:PM:QM:MQ:NM	40369,1:40370:1.00E+00,2.48E-05:3644:30056,1:10155,0:23.0:41.0:60.0:1.0
MT	3877	.	TA	T	.	clustered	GENE=ENSMUSG00000064342;MSI=1.0;MSINT=1;5pFlank=TAATTAAGCTATCGGGCCCA;3pFlank=CCCCGAAAACGTTGGTTTAA;VARTYPE=Deletion	AD:DP:AF:NC:FC:RC:PM:QM:MQ:NM	44738,2:44740:1.00E+00,4.47E-05:44:29673,2:13792,0:31.0:41.0:60.0:0.0
MT	3878	.	A	G	.	clustered;near_indel	GENE=ENSMUSG00000064342;MSI=4.0;MSINT=1;5pFlank=AATTAAGCTATCGGGCCCAT;3pFlank=CCCCGAAAACGTTGGTTTAA;VARTYPE=SNV	AD:DP:AF:NC:FC:RC:PM:QM:MQ:NM	44548,192:44740:9.96E-01,4.29E-03:44:29673,136:13792,56:21.0:41.0:60.0:1.5
MT	3878	.	A	T	.	clustered;near_indel	GENE=ENSMUSG00000064342;MSI=4.0;MSINT=1;5pFlank=AATTAAGCTATCGGGCCCAT;3pFlank=CCCCGAAAACGTTGGTTTAA;VARTYPE=SNV	AD:DP:AF:NC:FC:RC:PM:QM:MQ:NM	44667,73:44740:9.98E-01,1.63E-03:44:29673,58:13792,15:19.3:41.0:60.0:1.3
MT	3878	.	A	C	.	clustered;near_indel	GENE=ENSMUSG00000064342;MSI=4.0;MSINT=1;5pFlank=AATTAAGCTATCGGGCCCAT;3pFlank=CCCCGAAAACGTTGGTTTAA;VARTYPE=SNV	AD:DP:AF:NC:FC:RC:PM:QM:MQ:NM	44732,8:44740:1.00E+00,1.79E-04:44:29673,7:13792,1:14.2:41.0:60.0:1.0
MT	3878	.	A	AC	.	clustered	GENE=ENSMUSG00000064342;MSI=5.0;MSINT=1;5pFlank=AATTAAGCTATCGGGCCCAT;3pFlank=CCCCGAAAACGTTGGTTTAA;VARTYPE=Insertion	AD:DP:AF:NC:FC:RC:PM:QM:MQ:NM	44733,7:44740:1.00E+00,1.56E-04:44:29673,6:13792,1:16.9:41.0:60.0:0.4
MT	3878	.	A	AT	.	clustered	GENE=ENSMUSG00000064342;MSI=1.0;MSINT=1;5pFlank=AATTAAGCTATCGGGCCCAT;3pFlank=CCCCGAAAACGTTGGTTTAA;VARTYPE=Insertion	AD:DP:AF:NC:FC:RC:PM:QM:MQ:NM	44737,3:44740:1.00E+00,6.71E-05:44:29673,3:13792,0:21.7:41.0:60.0:0.3
MT	3878	.	AC	A	.	clustered	GENE=ENSMUSG00000064342;MSI=4.0;MSINT=1;5pFlank=AATTAAGCTATCGGGCCCAT;3pFlank=CCCGAAAACGTTGGTTTAAA;VARTYPE=Deletion	AD:DP:AF:NC:FC:RC:PM:QM:MQ:NM	44847,6:44853:1.00E+00,1.34E-04:38:30324,4:14475,2:26.5:41.0:60.0:0.3
MT	3879	.	C	T	.	clustered;near_indel	GENE=ENSMUSG00000064342;MSI=4.0;MSINT=1;5pFlank=ATTAAGCTATCGGGCCCATA;3pFlank=CCCGAAAACGTTGGTTTAAA;VARTYPE=SNV	AD:DP:AF:NC:FC:RC:PM:QM:MQ:NM	44816,37:44853:9.99E-01,8.25E-04:38:30324,26:14475,11:24.7:41.0:60.0:1.3
MT	3879	.	C	G	.	clustered;near_indel	GENE=ENSMUSG00000064342;MSI=4.0;MSINT=1;5pFlank=ATTAAGCTATCGGGCCCATA;3pFlank=CCCGAAAACGTTGGTTTAAA;VARTYPE=SNV	AD:DP:AF:NC:FC:RC:PM:QM:MQ:NM	44843,10:44853:1.00E+00,2.23E-04:38:30324,7:14475,3:16.1:41.0:60.0:1.6
MT	3879	.	C	A	.	clustered;near_indel	GENE=ENSMUSG00000064342;MSI=4.0;MSINT=1;5pFlank=ATTAAGCTATCGGGCCCATA;3pFlank=CCCGAAAACGTTGGTTTAAA;VARTYPE=SNV	AD:DP:AF:NC:FC:RC:PM:QM:MQ:NM	44852,1:44853:1.00E+00,2.23E-05:38:30324,0:14475,1:53.0:41.0:60.0:1.0
MT	3880	.	C	T	.	clustered;near_indel	GENE=ENSMUSG00000064342;MSI=4.0;MSINT=1;5pFlank=TTAAGCTATCGGGCCCATAC;3pFlank=CCGAAAACGTTGGTTTAAAT;VARTYPE=SNV	AD:DP:AF:NC:FC:RC:PM:QM:MQ:NM	44931,26:44957:9.99E-01,5.78E-04:48:30072,21:14838,5:24.7:41.0:60.0:1.3
MT	3880	.	C	A	.	clustered;near_indel	GENE=ENSMUSG00000064342;MSI=4.0;MSINT=1;5pFlank=TTAAGCTATCGGGCCCATAC;3pFlank=CCGAAAACGTTGGTTTAAAT;VARTYPE=SNV	AD:DP:AF:NC:FC:RC:PM:QM:MQ:NM	44945,12:44957:1.00E+00,2.67E-04:48:30072,8:14838,4:27.9:41.0:60.0:1.4
MT	3880	.	C	G	.	clustered;near_indel	GENE=ENSMUSG00000064342;MSI=4.0;MSINT=1;5pFlank=TTAAGCTATCGGGCCCATAC;3pFlank=CCGAAAACGTTGGTTTAAAT;VARTYPE=SNV	AD:DP:AF:NC:FC:RC:PM:QM:MQ:NM	44948,9:44957:1.00E+00,2.00E-04:48:30072,4:14838,5:20.8:41.0:60.0:1.4
MT	3881	.	C	T	.	clustered;near_indel	GENE=ENSMUSG00000064342;MSI=4.0;MSINT=1;5pFlank=TAAGCTATCGGGCCCATACC;3pFlank=CGAAAACGTTGGTTTAAATC;VARTYPE=SNV	AD:DP:AF:NC:FC:RC:PM:QM:MQ:NM	45153,16:45169:1.00E+00,3.54E-04:41:29959,12:15193,4:29.9:41.0:60.0:1.2
MT	3881	.	C	G	.	clustered;near_indel	GENE=ENSMUSG00000064342;MSI=4.0;MSINT=1;5pFlank=TAAGCTATCGGGCCCATACC;3pFlank=CGAAAACGTTGGTTTAAATC;VARTYPE=SNV	AD:DP:AF:NC:FC:RC:PM:QM:MQ:NM	45168,1:45169:1.00E+00,2.21E-05:41:29959,1:15193,0:8.0:41.0:60.0:1.0
MT	3882	.	C	T	.	clustered;near_indel	GENE=ENSMUSG00000064342;MSI=1.0;MSINT=1;5pFlank=AAGCTATCGGGCCCATACCC;3pFlank=GAAAACGTTGGTTTAAATCC;VARTYPE=SNV	AD:DP:AF:NC:FC:RC:PM:QM:MQ:NM	45501,47:45548:9.99E-01,1.03E-03:48:29929,33:15571,14:25.7:41.0:60.0:1.5
MT	3882	.	CG	AA	.	clustered	GENE=ENSMUSG00000064342;MSI=1.0;MSINT=1;5pFlank=AAGCTATCGGGCCCATACCC;3pFlank=AAAACGTTGGTTTAAATCCT;VARTYPE=Complex	AD:DP:AF:NC:FC:RC:PM:QM:MQ:NM	45547,1:45548:1.00E+00,2.20E-05:48:29929,1:15571,0:19.0:41.0:60.0:1.0
MT	3882	.	CG	C	.	clustered	GENE=ENSMUSG00000064342;MSI=4.0;MSINT=1;5pFlank=AAGCTATCGGGCCCATACCC;3pFlank=AAAACGTTGGTTTAAATCCT;VARTYPE=Deletion	AD:DP:AF:NC:FC:RC:PM:QM:MQ:NM	45683,1:45684:1.00E+00,2.19E-05:46:28994,0:15483,1:15.0:41.0:60.0:2.0
MT	3883	.	G	A	.	clustered;near_indel	GENE=ENSMUSG00000064342;MSI=4.0;MSINT=1;5pFlank=AGCTATCGGGCCCATACCCC;3pFlank=AAAACGTTGGTTTAAATCCT;VARTYPE=SNV	AD:DP:AF:NC:FC:RC:PM:QM:MQ:NM	45504,180:45684:9.96E-01,3.94E-03:46:28994,117:15483,63:22.5:41.0:60.0:1.3
MT	3883	.	G	T	.	clustered;near_indel	GENE=ENSMUSG00000064342;MSI=4.0;MSINT=1;5pFlank=AGCTATCGGGCCCATACCCC;3pFlank=AAAACGTTGGTTTAAATCCT;VARTYPE=SNV	AD:DP:AF:NC:FC:RC:PM:QM:MQ:NM	45671,13:45684:1.00E+00,2.85E-04:46:28994,9:15483,4:21.2:41.0:60.0:1.2
MT	3883	.	G	GA	.	clustered	GENE=ENSMUSG00000064342;MSI=5.0;MSINT=1;5pFlank=AGCTATCGGGCCCATACCCC;3pFlank=AAAACGTTGGTTTAAATCCT;VARTYPE=Insertion	AD:DP:AF:NC:FC:RC:PM:QM:MQ:NM	45683,1:45684:1.00E+00,2.19E-05:46:28994,1:15483,0:59.0:41.0:60.0:0.0
MT	3883	.	GA	AG	.	clustered	GENE=ENSMUSG00000064342;MSI=4.0;MSINT=1;5pFlank=AGCTATCGGGCCCATACCCC;3pFlank=AAACGTTGGTTTAAATCCTT;VARTYPE=Complex	AD:DP:AF:NC:FC:RC:PM:QM:MQ:NM	45683,1:45684:1.00E+00,2.19E-05:46:28994,1:15483,0:33.0:41.0:60.0:1.0
MT	3883	.	G	C	.	clustered;near_indel	GENE=ENSMUSG00000064342;MSI=4.0;MSINT=1;5pFlank=AGCTATCGGGCCCATACCCC;3pFlank=AAAACGTTGGTTTAAATCCT;VARTYPE=SNV	AD:DP:AF:NC:FC:RC:PM:QM:MQ:NM	45683,1:45684:1.00E+00,2.19E-05:46:28994,1:15483,0:10.0:41.0:60.0:1.0
MT	3883	.	GA	G	.	clustered	GENE=ENSMUSG00000064342;MSI=4.0;MSINT=1;5pFlank=AGCTATCGGGCCCATACCCC;3pFlank=AAACGTTGGTTTAAATCCTT;VARTYPE=Deletion	AD:DP:AF:NC:FC:RC:PM:QM:MQ:NM	46087,5:46092:1.00E+00,1.08E-04:7:29930,5:16105,0:26.0:41.0:60.0:0.2
MT	3884	.	A	G	.	clustered;near_indel	GENE=ENSMUSG00000064342;MSI=4.0;MSINT=1;5pFlank=GCTATCGGGCCCATACCCCG;3pFlank=AAACGTTGGTTTAAATCCTT;VARTYPE=SNV	AD:DP:AF:NC:FC:RC:PM:QM:MQ:NM	46053,39:46092:9.99E-01,8.46E-04:7:29930,26:16105,13:22.4:41.0:60.0:1.5
MT	3884	.	A	T	.	clustered;near_indel	GENE=ENSMUSG00000064342;MSI=4.0;MSINT=1;5pFlank=GCTATCGGGCCCATACCCCG;3pFlank=AAACGTTGGTTTAAATCCTT;VARTYPE=SNV	AD:DP:AF:NC:FC:RC:PM:QM:MQ:NM	46083,9:46092:1.00E+00,1.95E-04:7:29930,4:16105,5:24.6:41.0:60.0:1.3
MT	3884	.	A	C	.	clustered;near_indel	GENE=ENSMUSG00000064342;MSI=4.0;MSINT=1;5pFlank=GCTATCGGGCCCATACCCCG;3pFlank=AAACGTTGGTTTAAATCCTT;VARTYPE=SNV	AD:DP:AF:NC:FC:RC:PM:QM:MQ:NM	46089,3:46092:1.00E+00,6.51E-05:7:29930,3:16105,0:29.0:41.0:60.0:1.0
MT	3885	.	A	G	.	clustered;near_indel	GENE=ENSMUSG00000064342;MSI=4.0;MSINT=1;5pFlank=CTATCGGGCCCATACCCCGA;3pFlank=AACGTTGGTTTAAATCCTTC;VARTYPE=SNV	AD:DP:AF:NC:FC:RC:PM:QM:MQ:NM	45723,144:45867:9.97E-01,3.14E-03:141:29661,94:16056,50:21.0:41.0:60.0:1.5
MT	3885	.	A	T	.	clustered;near_indel	GENE=ENSMUSG00000064342;MSI=4.0;MSINT=1;5pFlank=CTATCGGGCCCATACCCCGA;3pFlank=AACGTTGGTTTAAATCCTTC;VARTYPE=SNV	AD:DP:AF:NC:FC:RC:PM:QM:MQ:NM	45863,4:45867:1.00E+00,8.72E-05:141:29661,2:16056,2:18.5:41.0:60.0:1.2
MT	3885	.	AAAC	GAAT	.	clustered	GENE=ENSMUSG00000064342;MSI=4.0;MSINT=1;5pFlank=CTATCGGGCCCATACCCCGA;3pFlank=GTTGGTTTAAATCCTTCCCG;VARTYPE=Complex	AD:DP:AF:NC:FC:RC:PM:QM:MQ:NM	45866,1:45867:1.00E+00,2.18E-05:141:29661,0:16056,1:3.0:41.0:60.0:2.0
MT	3885	.	AAA	GAG	.	clustered	GENE=ENSMUSG00000064342;MSI=4.0;MSINT=1;5pFlank=CTATCGGGCCCATACCCCGA;3pFlank=CGTTGGTTTAAATCCTTCCC;VARTYPE=Complex	AD:DP:AF:NC:FC:RC:PM:QM:MQ:NM	45866,1:45867:1.00E+00,2.18E-05:141:29661,0:16056,1:9.0:41.0:60.0:3.0
MT	3886	.	A	G	.	clustered;near_indel	GENE=ENSMUSG00000064342;MSI=4.0;MSINT=1;5pFlank=TATCGGGCCCATACCCCGAA;3pFlank=ACGTTGGTTTAAATCCTTCC;VARTYPE=SNV	AD:DP:AF:NC:FC:RC:PM:QM:MQ:NM	46253,126:46379:9.97E-01,2.72E-03:51:29895,87:16350,39:24.6:41.0:60.0:1.4
MT	3886	.	A	T	.	clustered;near_indel	GENE=ENSMUSG00000064342;MSI=4.0;MSINT=1;5pFlank=TATCGGGCCCATACCCCGAA;3pFlank=ACGTTGGTTTAAATCCTTCC;VARTYPE=SNV	AD:DP:AF:NC:FC:RC:PM:QM:MQ:NM	46373,6:46379:1.00E+00,1.29E-04:51:29895,5:16350,1:38.3:41.0:60.0:1.2
MT	3887	.	A	G	.	clustered;near_indel	GENE=ENSMUSG00000064342;MSI=1.0;MSINT=1;5pFlank=ATCGGGCCCATACCCCGAAA;3pFlank=CGTTGGTTTAAATCCTTCCC;VARTYPE=SNV	AD:DP:AF:NC:FC:RC:PM:QM:MQ:NM	46321,49:46370:9.99E-01,1.06E-03:30:29889,27:16421,22:21.3:41.0:60.0:1.6
MT	3887	.	A	C	.	clustered;near_indel	GENE=ENSMUSG00000064342;MSI=1.0;MSINT=1;5pFlank=ATCGGGCCCATACCCCGAAA;3pFlank=CGTTGGTTTAAATCCTTCCC;VARTYPE=SNV	AD:DP:AF:NC:FC:RC:PM:QM:MQ:NM	46366,4:46370:1.00E+00,8.63E-05:30:29889,3:16421,1:21.5:41.0:60.0:1.8
MT	3887	.	A	T	.	clustered;near_indel	GENE=ENSMUSG00000064342;MSI=1.0;MSINT=1;5pFlank=ATCGGGCCCATACCCCGAAA;3pFlank=CGTTGGTTTAAATCCTTCCC;VARTYPE=SNV	AD:DP:AF:NC:FC:RC:PM:QM:MQ:NM	46366,4:46370:1.00E+00,8.63E-05:30:29889,3:16421,1:24.8:41.0:60.0:1.0
MT	3887	.	ACGT	GCGC	.	clustered	GENE=ENSMUSG00000064342;MSI=1.0;MSINT=1;5pFlank=ATCGGGCCCATACCCCGAAA;3pFlank=TGGTTTAAATCCTTCCCGTA;VARTYPE=Complex	AD:DP:AF:NC:FC:RC:PM:QM:MQ:NM	46369,1:46370:1.00E+00,2.16E-05:30:29889,0:16421,1:23.0:41.0:60.0:4.0
MT	3888	.	C	T	.	clustered;near_indel	GENE=ENSMUSG00000064342;MSI=1.0;MSINT=1;5pFlank=TCGGGCCCATACCCCGAAAA;3pFlank=GTTGGTTTAAATCCTTCCCG;VARTYPE=SNV	AD:DP:AF:NC:FC:RC:PM:QM:MQ:NM	47268,18:47286:1.00E+00,3.81E-04:39:30594,10:16670,8:21.4:41.0:60.0:1.3
MT	3888	.	C	A	.	clustered;near_indel	GENE=ENSMUSG00000064342;MSI=1.0;MSINT=1;5pFlank=TCGGGCCCATACCCCGAAAA;3pFlank=GTTGGTTTAAATCCTTCCCG;VARTYPE=SNV	AD:DP:AF:NC:FC:RC:PM:QM:MQ:NM	47284,2:47286:1.00E+00,4.23E-05:39:30594,1:16670,1:21.5:41.0:60.0:1.5
MT	3889	.	G	A	.	clustered;near_indel	GENE=ENSMUSG00000064342;MSI=2.0;MSINT=1;5pFlank=CGGGCCCATACCCCGAAAAC;3pFlank=TTGGTTTAAATCCTTCCCGT;VARTYPE=SNV	AD:DP:AF:NC:FC:RC:PM:QM:MQ:NM	47610,2:47612:1.00E+00,4.20E-05:42:30777,1:16831,1:32.5:41.0:60.0:1.5
MT	3889	.	G	T	.	clustered;near_indel	GENE=ENSMUSG00000064342;MSI=2.0;MSINT=1;5pFlank=CGGGCCCATACCCCGAAAAC;3pFlank=TTGGTTTAAATCCTTCCCGT;VARTYPE=SNV	AD:DP:AF:NC:FC:RC:PM:QM:MQ:NM	47611,1:47612:1.00E+00,2.10E-05:42:30777,1:16831,0:16.0:41.0:60.0:1.0
MT	3890	.	T	C	.	clustered;near_indel	GENE=ENSMUSG00000064342;MSI=2.0;MSINT=1;5pFlank=GGGCCCATACCCCGAAAACG;3pFlank=TGGTTTAAATCCTTCCCGTA;VARTYPE=SNV	AD:DP:AF:NC:FC:RC:PM:QM:MQ:NM	47605,125:47730:9.97E-01,2.62E-03:57:30595,80:17008,45:22.2:41.0:60.0:1.4
MT	3890	.	T	G	.	clustered;near_indel	GENE=ENSMUSG00000064342;MSI=2.0;MSINT=1;5pFlank=GGGCCCATACCCCGAAAACG;3pFlank=TGGTTTAAATCCTTCCCGTA;VARTYPE=SNV	AD:DP:AF:NC:FC:RC:PM:QM:MQ:NM	47729,1:47730:1.00E+00,2.10E-05:57:30595,1:17008,0:22.0:41.0:60.0:1.0
MT	3891	.	T	C	.	clustered;near_indel	GENE=ENSMUSG00000064342;MSI=2.0;MSINT=1;5pFlank=GGCCCATACCCCGAAAACGT;3pFlank=GGTTTAAATCCTTCCCGTAC;VARTYPE=SNV	AD:DP:AF:NC:FC:RC:PM:QM:MQ:NM	47694,42:47736:9.99E-01,8.80E-04:33:30473,25:17212,17:22.0:41.0:60.0:1.3
MT	3891	.	T	G	.	clustered;near_indel	GENE=ENSMUSG00000064342;MSI=2.0;MSINT=1;5pFlank=GGCCCATACCCCGAAAACGT;3pFlank=GGTTTAAATCCTTCCCGTAC;VARTYPE=SNV	AD:DP:AF:NC:FC:RC:PM:QM:MQ:NM	47730,6:47736:1.00E+00,1.26E-04:33:30473,2:17212,4:22.8:41.0:60.0:1.5
MT	3891	.	T	A	.	clustered;near_indel	GENE=ENSMUSG00000064342;MSI=2.0;MSINT=1;5pFlank=GGCCCATACCCCGAAAACGT;3pFlank=GGTTTAAATCCTTCCCGTAC;VARTYPE=SNV	AD:DP:AF:NC:FC:RC:PM:QM:MQ:NM	47733,3:47736:1.00E+00,6.28E-05:33:30473,1:17212,2:9.0:41.0:60.0:2.0
MT	3892	.	G	A	.	clustered;near_indel	GENE=ENSMUSG00000064342;MSI=2.0;MSINT=1;5pFlank=GCCCATACCCCGAAAACGTT;3pFlank=GTTTAAATCCTTCCCGTACT;VARTYPE=SNV	AD:DP:AF:NC:FC:RC:PM:QM:MQ:NM	47881,6:47887:1.00E+00,1.25E-04:55:30204,3:17677,3:17.2:41.0:60.0:1.7
MT	3893	.	G	A	.	clustered;near_indel	GENE=ENSMUSG00000064342;MSI=3.0;MSINT=1;5pFlank=CCCATACCCCGAAAACGTTG;3pFlank=TTTAAATCCTTCCCGTACTA;VARTYPE=SNV	AD:DP:AF:NC:FC:RC:PM:QM:MQ:NM	47992,9:48001:1.00E+00,1.87E-04:31:29806,7:18182,2:27.4:41.0:60.0:1.0
MT	3893	.	G	C	.	clustered;near_indel	GENE=ENSMUSG00000064342;MSI=3.0;MSINT=1;5pFlank=CCCATACCCCGAAAACGTTG;3pFlank=TTTAAATCCTTCCCGTACTA;VARTYPE=SNV	AD:DP:AF:NC:FC:RC:PM:QM:MQ:NM	47999,2:48001:1.00E+00,4.17E-05:31:29806,2:18182,0:22.5:41.0:60.0:1.5
MT	3893	.	G	T	.	clustered;near_indel	GENE=ENSMUSG00000064342;MSI=3.0;MSINT=1;5pFlank=CCCATACCCCGAAAACGTTG;3pFlank=TTTAAATCCTTCCCGTACTA;VARTYPE=SNV	AD:DP:AF:NC:FC:RC:PM:QM:MQ:NM	47999,2:48001:1.00E+00,4.17E-05:31:29806,2:18182,0:16.5:41.0:60.0:1.5
MT	3894	.	T	C	.	clustered;near_indel	GENE=ENSMUSG00000064342;MSI=3.0;MSINT=1;5pFlank=CCATACCCCGAAAACGTTGG;3pFlank=TTAAATCCTTCCCGTACTAA;VARTYPE=SNV	AD:DP:AF:NC:FC:RC:PM:QM:MQ:NM	47843,215:48058:9.96E-01,4.47E-03:40:29412,135:18414,80:22.6:41.0:60.0:1.5
MT	3894	.	T	G	.	clustered;near_indel	GENE=ENSMUSG00000064342;MSI=3.0;MSINT=1;5pFlank=CCATACCCCGAAAACGTTGG;3pFlank=TTAAATCCTTCCCGTACTAA;VARTYPE=SNV	AD:DP:AF:NC:FC:RC:PM:QM:MQ:NM	48051,7:48058:1.00E+00,1.46E-04:40:29412,7:18414,0:18.6:41.0:60.0:1.1
MT	3894	.	TT	CC	.	clustered	GENE=ENSMUSG00000064342;MSI=3.0;MSINT=1;5pFlank=CCATACCCCGAAAACGTTGG;3pFlank=TAAATCCTTCCCGTACTAAT;VARTYPE=Complex	AD:DP:AF:NC:FC:RC:PM:QM:MQ:NM	48053,5:48058:1.00E+00,1.04E-04:40:29412,2:18414,3:22.4:41.0:60.0:2.6
MT	3894	.	T	A	.	clustered;near_indel	GENE=ENSMUSG00000064342;MSI=3.0;MSINT=1;5pFlank=CCATACCCCGAAAACGTTGG;3pFlank=TTAAATCCTTCCCGTACTAA;VARTYPE=SNV	AD:DP:AF:NC:FC:RC:PM:QM:MQ:NM	48055,3:48058:1.00E+00,6.24E-05:40:29412,2:18414,1:14.0:41.0:60.0:1.0
MT	3895	.	T	C	.	clustered;near_indel	GENE=ENSMUSG00000064342;MSI=3.0;MSINT=1;5pFlank=CATACCCCGAAAACGTTGGT;3pFlank=TAAATCCTTCCCGTACTAAT;VARTYPE=SNV	AD:DP:AF:NC:FC:RC:PM:QM:MQ:NM	48255,135:48390:9.97E-01,2.79E-03:32:29629,85:18619,50:22.4:41.0:60.0:1.4
MT	3895	.	T	A	.	clustered;near_indel	GENE=ENSMUSG00000064342;MSI=3.0;MSINT=1;5pFlank=CATACCCCGAAAACGTTGGT;3pFlank=TAAATCCTTCCCGTACTAAT;VARTYPE=SNV	AD:DP:AF:NC:FC:RC:PM:QM:MQ:NM	48389,1:48390:1.00E+00,2.07E-05:32:29629,0:18619,1:27.0:41.0:60.0:2.0
MT	3895	.	T	G	.	clustered;near_indel	GENE=ENSMUSG00000064342;MSI=3.0;MSINT=1;5pFlank=CATACCCCGAAAACGTTGGT;3pFlank=TAAATCCTTCCCGTACTAAT;VARTYPE=SNV	AD:DP:AF:NC:FC:RC:PM:QM:MQ:NM	48389,1:48390:1.00E+00,2.07E-05:32:29629,0:18619,1:9.0:41.0:60.0:1.0
MT	3896	.	TA	C	.	clustered	GENE=ENSMUSG00000064342;MSI=3.0;MSINT=1;5pFlank=ATACCCCGAAAACGTTGGTT;3pFlank=AATCCTTCCCGTACTAATAA;VARTYPE=Complex	AD:DP:AF:NC:FC:RC:PM:QM:MQ:NM	48056,2:48058:1.00E+00,4.16E-05:40:29412,2:18414,0:11.5:41.0:60.0:0.5
MT	3896	.	T	C	.	clustered;near_indel	GENE=ENSMUSG00000064342;MSI=3.0;MSINT=1;5pFlank=ATACCCCGAAAACGTTGGTT;3pFlank=AAATCCTTCCCGTACTAATA;VARTYPE=SNV	AD:DP:AF:NC:FC:RC:PM:QM:MQ:NM	48184,117:48301:9.98E-01,2.42E-03:30:29419,69:18750,48:23.6:41.0:60.0:1.2
MT	3896	.	T	A	.	clustered;near_indel	GENE=ENSMUSG00000064342;MSI=3.0;MSINT=1;5pFlank=ATACCCCGAAAACGTTGGTT;3pFlank=AAATCCTTCCCGTACTAATA;VARTYPE=SNV	AD:DP:AF:NC:FC:RC:PM:QM:MQ:NM	48289,12:48301:1.00E+00,2.48E-04:30:29419,7:18750,5:22.1:41.0:60.0:1.1
MT	3896	.	T	G	.	clustered;near_indel	GENE=ENSMUSG00000064342;MSI=3.0;MSINT=1;5pFlank=ATACCCCGAAAACGTTGGTT;3pFlank=AAATCCTTCCCGTACTAATA;VARTYPE=SNV	AD:DP:AF:NC:FC:RC:PM:QM:MQ:NM	48299,2:48301:1.00E+00,4.14E-05:30:29419,2:18750,0:18.0:41.0:60.0:3.5
MT	3896	.	T	TA	.	clustered	GENE=ENSMUSG00000064342;MSI=4.0;MSINT=1;5pFlank=ATACCCCGAAAACGTTGGTT;3pFlank=AAATCCTTCCCGTACTAATA;VARTYPE=Insertion	AD:DP:AF:NC:FC:RC:PM:QM:MQ:NM	48300,1:48301:1.00E+00,2.07E-05:30:29419,0:18750,1:45.0:41.0:60.0:0.0
MT	3896	.	TA	T	.	clustered	GENE=ENSMUSG00000064342;MSI=3.0;MSINT=1;5pFlank=ATACCCCGAAAACGTTGGTT;3pFlank=AATCCTTCCCGTACTAATAA;VARTYPE=Deletion	AD:DP:AF:NC:FC:RC:PM:QM:MQ:NM	48114,14:48128:1.00E+00,2.91E-04:58:28912,10:18993,4:23.6:41.0:60.0:0.6
MT	3897	.	A	T	.	clustered;near_indel	GENE=ENSMUSG00000064342;MSI=3.0;MSINT=1;5pFlank=TACCCCGAAAACGTTGGTTT;3pFlank=AATCCTTCCCGTACTAATAA;VARTYPE=SNV	AD:DP:AF:NC:FC:RC:PM:QM:MQ:NM	47935,193:48128:9.96E-01,4.01E-03:58:28912,111:18993,82:24.6:41.0:60.0:1.3
MT	3897	.	A	G	.	clustered;near_indel	GENE=ENSMUSG00000064342;MSI=3.0;MSINT=1;5pFlank=TACCCCGAAAACGTTGGTTT;3pFlank=AATCCTTCCCGTACTAATAA;VARTYPE=SNV	AD:DP:AF:NC:FC:RC:PM:QM:MQ:NM	48113,15:48128:1.00E+00,3.12E-04:58:28912,11:18993,4:24.7:41.0:60.0:1.1
MT	3897	.	AAAT	GAAC	.	clustered	GENE=ENSMUSG00000064342;MSI=3.0;MSINT=1;5pFlank=TACCCCGAAAACGTTGGTTT;3pFlank=CCTTCCCGTACTAATAAATC;VARTYPE=Complex	AD:DP:AF:NC:FC:RC:PM:QM:MQ:NM	48127,1:48128:1.00E+00,2.08E-05:58:28912,1:18993,0:12.0:41.0:60.0:2.0
MT	3898	.	A	T	.	clustered;near_indel	GENE=ENSMUSG00000064342;MSI=3.0;MSINT=1;5pFlank=ACCCCGAAAACGTTGGTTTA;3pFlank=ATCCTTCCCGTACTAATAAA;VARTYPE=SNV	AD:DP:AF:NC:FC:RC:PM:QM:MQ:NM	48030,56:48086:9.99E-01,1.16E-03:122:28649,29:19362,27:26.0:41.0:60.0:1.3
MT	3898	.	A	G	.	clustered;near_indel	GENE=ENSMUSG00000064342;MSI=3.0;MSINT=1;5pFlank=ACCCCGAAAACGTTGGTTTA;3pFlank=ATCCTTCCCGTACTAATAAA;VARTYPE=SNV	AD:DP:AF:NC:FC:RC:PM:QM:MQ:NM	48071,15:48086:1.00E+00,3.12E-04:122:28649,10:19362,5:20.9:41.0:60.0:1.7
MT	3898	.	A	C	.	clustered;near_indel	GENE=ENSMUSG00000064342;MSI=3.0;MSINT=1;5pFlank=ACCCCGAAAACGTTGGTTTA;3pFlank=ATCCTTCCCGTACTAATAAA;VARTYPE=SNV	AD:DP:AF:NC:FC:RC:PM:QM:MQ:NM	48085,1:48086:1.00E+00,2.08E-05:122:28649,1:19362,0:50.0:41.0:60.0:3.0
MT	3898	.	AAT	GAC	.	clustered	GENE=ENSMUSG00000064342;MSI=3.0;MSINT=1;5pFlank=ACCCCGAAAACGTTGGTTTA;3pFlank=CCTTCCCGTACTAATAAATC;VARTYPE=Complex	AD:DP:AF:NC:FC:RC:PM:QM:MQ:NM	48085,1:48086:1.00E+00,2.08E-05:122:28649,0:19362,1:18.0:41.0:60.0:2.0
MT	3898	.	AA	GG	.	clustered	GENE=ENSMUSG00000064342;MSI=3.0;MSINT=1;5pFlank=ACCCCGAAAACGTTGGTTTA;3pFlank=TCCTTCCCGTACTAATAAAT;VARTYPE=Complex	AD:DP:AF:NC:FC:RC:PM:QM:MQ:NM	48085,1:48086:1.00E+00,2.08E-05:122:28649,1:19362,0:16.0:41.0:60.0:1.0
MT	3899	.	A	G	.	clustered;near_indel	GENE=ENSMUSG00000064342;MSI=1.0;MSINT=1;5pFlank=CCCCGAAAACGTTGGTTTAA;3pFlank=TCCTTCCCGTACTAATAAAT;VARTYPE=SNV	AD:DP:AF:NC:FC:RC:PM:QM:MQ:NM	48439,23:48462:1.00E+00,4.75E-04:68:28742,15:19679,8:22.0:41.0:60.0:1.3
MT	3899	.	A	T	.	clustered;near_indel	GENE=ENSMUSG00000064342;MSI=1.0;MSINT=1;5pFlank=CCCCGAAAACGTTGGTTTAA;3pFlank=TCCTTCCCGTACTAATAAAT;VARTYPE=SNV	AD:DP:AF:NC:FC:RC:PM:QM:MQ:NM	48447,15:48462:1.00E+00,3.10E-04:68:28742,9:19679,6:21.2:41.0:60.0:1.6
MT	3900	.	T	C	.	clustered;near_indel	GENE=ENSMUSG00000064342;MSI=2.0;MSINT=1;5pFlank=CCCGAAAACGTTGGTTTAAA;3pFlank=CCTTCCCGTACTAATAAATC;VARTYPE=SNV	AD:DP:AF:NC:FC:RC:PM:QM:MQ:NM	47943,110:48053:9.98E-01,2.29E-03:25:28630,68:19301,42:20.9:41.0:60.0:1.3
MT	3900	.	T	A	.	clustered;near_indel	GENE=ENSMUSG00000064342;MSI=2.0;MSINT=1;5pFlank=CCCGAAAACGTTGGTTTAAA;3pFlank=CCTTCCCGTACTAATAAATC;VARTYPE=SNV	AD:DP:AF:NC:FC:RC:PM:QM:MQ:NM	48048,5:48053:1.00E+00,1.04E-04:25:28630,4:19301,1:11.2:41.0:60.0:1.4
MT	3900	.	T	G	.	clustered;near_indel	GENE=ENSMUSG00000064342;MSI=2.0;MSINT=1;5pFlank=CCCGAAAACGTTGGTTTAAA;3pFlank=CCTTCCCGTACTAATAAATC;VARTYPE=SNV	AD:DP:AF:NC:FC:RC:PM:QM:MQ:NM	48048,5:48053:1.00E+00,1.04E-04:25:28630,2:19301,3:23.6:41.0:60.0:1.0
MT	3900	.	TC	T	.	clustered	GENE=ENSMUSG00000064342;MSI=2.0;MSINT=1;5pFlank=CCCGAAAACGTTGGTTTAAA;3pFlank=CTTCCCGTACTAATAAATCC;VARTYPE=Deletion	AD:DP:AF:NC:FC:RC:PM:QM:MQ:NM	48064,1:48065:1.00E+00,2.08E-05:40:28484,1:19503,0:16.0:41.0:60.0:0.0
MT	3901	.	C	T	.	clustered;near_indel	GENE=ENSMUSG00000064342;MSI=2.0;MSINT=1;5pFlank=CCGAAAACGTTGGTTTAAAT;3pFlank=CTTCCCGTACTAATAAATCC;VARTYPE=SNV	AD:DP:AF:NC:FC:RC:PM:QM:MQ:NM	47991,74:48065:9.98E-01,1.54E-03:40:28484,56:19503,18:27.7:41.0:60.0:1.3
MT	3901	.	C	A	.	clustered;near_indel	GENE=ENSMUSG00000064342;MSI=2.0;MSINT=1;5pFlank=CCGAAAACGTTGGTTTAAAT;3pFlank=CTTCCCGTACTAATAAATCC;VARTYPE=SNV	AD:DP:AF:NC:FC:RC:PM:QM:MQ:NM	48062,3:48065:1.00E+00,6.24E-05:40:28484,3:19503,0:24.3:41.0:60.0:1.0
MT	3902	.	C	T	.	clustered;near_indel	GENE=ENSMUSG00000064342;MSI=2.0;MSINT=1;5pFlank=CGAAAACGTTGGTTTAAATC;3pFlank=TTCCCGTACTAATAAATCCT;VARTYPE=SNV	AD:DP:AF:NC:FC:RC:PM:QM:MQ:NM	47774,39:47813:9.99E-01,8.16E-04:43:28203,26:19567,13:26.0:41.0:60.0:1.4
MT	3902	.	C	A	.	clustered;near_indel	GENE=ENSMUSG00000064342;MSI=2.0;MSINT=1;5pFlank=CGAAAACGTTGGTTTAAATC;3pFlank=TTCCCGTACTAATAAATCCT;VARTYPE=SNV	AD:DP:AF:NC:FC:RC:PM:QM:MQ:NM	47809,4:47813:1.00E+00,8.37E-05:43:28203,3:19567,1:13.0:41.0:60.0:1.2
MT	3902	.	CT	C	.	clustered	GENE=ENSMUSG00000064342;MSI=2.0;MSINT=1;5pFlank=CGAAAACGTTGGTTTAAATC;3pFlank=TCCCGTACTAATAAATCCTA;VARTYPE=Deletion	AD:DP:AF:NC:FC:RC:PM:QM:MQ:NM	48009,3:48012:1.00E+00,6.25E-05:109:27952,2:19883,1:37.7:41.0:60.0:0.3
MT	3903	.	T	C	.	clustered;near_indel	GENE=ENSMUSG00000064342;MSI=2.0;MSINT=1;5pFlank=GAAAACGTTGGTTTAAATCC;3pFlank=TCCCGTACTAATAAATCCTA;VARTYPE=SNV	AD:DP:AF:NC:FC:RC:PM:QM:MQ:NM	47848,164:48012:9.97E-01,3.42E-03:109:27952,100:19883,64:25.8:41.0:60.0:1.3
MT	3903	.	T	A	.	clustered;near_indel	GENE=ENSMUSG00000064342;MSI=2.0;MSINT=1;5pFlank=GAAAACGTTGGTTTAAATCC;3pFlank=TCCCGTACTAATAAATCCTA;VARTYPE=SNV	AD:DP:AF:NC:FC:RC:PM:QM:MQ:NM	48004,8:48012:1.00E+00,1.67E-04:109:27952,5:19883,3:34.4:41.0:60.0:1.8
MT	3903	.	TTCC	CTCA	.	clustered	GENE=ENSMUSG00000064342;MSI=2.0;MSINT=1;5pFlank=GAAAACGTTGGTTTAAATCC;3pFlank=CGTACTAATAAATCCTATCA;VARTYPE=Complex	AD:DP:AF:NC:FC:RC:PM:QM:MQ:NM	48011,1:48012:1.00E+00,2.08E-05:109:27952,0:19883,1:27.0:41.0:60.0:2.0
MT	3903	.	T	G	.	clustered;near_indel	GENE=ENSMUSG00000064342;MSI=2.0;MSINT=1;5pFlank=GAAAACGTTGGTTTAAATCC;3pFlank=TCCCGTACTAATAAATCCTA;VARTYPE=SNV	AD:DP:AF:NC:FC:RC:PM:QM:MQ:NM	48011,1:48012:1.00E+00,2.08E-05:109:27952,0:19883,1:20.0:41.0:60.0:1.0
MT	3904	.	T	C	.	clustered;near_indel	GENE=ENSMUSG00000064342;MSI=3.0;MSINT=1;5pFlank=AAAACGTTGGTTTAAATCCT;3pFlank=CCCGTACTAATAAATCCTAT;VARTYPE=SNV	AD:DP:AF:NC:FC:RC:PM:QM:MQ:NM	48070,108:48178:9.98E-01,2.24E-03:27:27892,70:20170,38:25.4:41.0:60.0:1.5
MT	3904	.	T	A	.	clustered;near_indel	GENE=ENSMUSG00000064342;MSI=3.0;MSINT=1;5pFlank=AAAACGTTGGTTTAAATCCT;3pFlank=CCCGTACTAATAAATCCTAT;VARTYPE=SNV	AD:DP:AF:NC:FC:RC:PM:QM:MQ:NM	48173,5:48178:1.00E+00,1.04E-04:27:27892,2:20170,3:27.4:41.0:60.0:1.4
MT	3904	.	T	G	.	clustered;near_indel	GENE=ENSMUSG00000064342;MSI=3.0;MSINT=1;5pFlank=AAAACGTTGGTTTAAATCCT;3pFlank=CCCGTACTAATAAATCCTAT;VARTYPE=SNV	AD:DP:AF:NC:FC:RC:PM:QM:MQ:NM	48176,2:48178:1.00E+00,4.15E-05:27:27892,2:20170,0:33.5:41.0:60.0:3.0
MT	3905	.	C	T	.	clustered;near_indel	GENE=ENSMUSG00000064342;MSI=3.0;MSINT=1;5pFlank=AAACGTTGGTTTAAATCCTT;3pFlank=CCGTACTAATAAATCCTATC;VARTYPE=SNV	AD:DP:AF:NC:FC:RC:PM:QM:MQ:NM	48433,14:48447:1.00E+00,2.89E-04:35:27947,9:20480,5:16.5:41.0:60.0:1.6
MT	3905	.	C	G	.	clustered;near_indel	GENE=ENSMUSG00000064342;MSI=3.0;MSINT=1;5pFlank=AAACGTTGGTTTAAATCCTT;3pFlank=CCGTACTAATAAATCCTATC;VARTYPE=SNV	AD:DP:AF:NC:FC:RC:PM:QM:MQ:NM	48442,5:48447:1.00E+00,1.03E-04:35:27947,1:20480,4:14.0:41.0:60.0:1.4
MT	3906	.	C	T	.	clustered;near_indel	GENE=ENSMUSG00000064342;MSI=3.0;MSINT=1;5pFlank=AACGTTGGTTTAAATCCTTC;3pFlank=CGTACTAATAAATCCTATCA;VARTYPE=SNV	AD:DP:AF:NC:FC:RC:PM:QM:MQ:NM	48134,23:48157:1.00E+00,4.78E-04:44:27755,13:20375,10:17.9:41.0:60.0:1.2
MT	3906	.	C	G	.	clustered;near_indel	GENE=ENSMUSG00000064342;MSI=3.0;MSINT=1;5pFlank=AACGTTGGTTTAAATCCTTC;3pFlank=CGTACTAATAAATCCTATCA;VARTYPE=SNV	AD:DP:AF:NC:FC:RC:PM:QM:MQ:NM	48154,3:48157:1.00E+00,6.23E-05:44:27755,1:20375,2:30.3:41.0:60.0:1.7
MT	3906	.	CCGTACTAATAAATCCTATCACCCTTGCCATCATCTACTTCACAATCTTCTTAGGTCCTGTAATCACAATATCCAGCACCAACCTAATACTAATATGAGTAGGCCTGGAATTCAGCCTACTAGCAATTATCCCCATACTAATCAACAAAAAAAACCCACGATCAACTGAAGCAGCAACAAAATACTTCGTCACACAAGCAACAGCCTCAATAATTATCCTCCTGGCCATCGTACTCAACTATAAACAACTAGGAACATGAATATTTCAACAACAAACAAACGGTCTTATCCTTAACATAACATTAAT	ATGAAGTGTGGATACTATGCCCCTCCTTAGAATTGGGAACAAAACACCCATGGAAGGAGTTACAGAGACAAAGTTTGGAGCTGTGACAA	.	clustered	GENE=ENSMUSG00000064345;MSI=1.0;MSINT=1;5pFlank=AACGTTGGTTTAAATCCTTC;3pFlank=AGCCCTATCCATAAAACTAG;VARTYPE=Complex	AD:DP:AF:NC:FC:RC:PM:QM:MQ:NM	48156,2:48158:1.00E+00,4.15E-05:44:27754,1:20375,1:61.5:41.0:60.0:0.5
MT	3907	.	C	T	.	clustered;near_indel	GENE=ENSMUSG00000064342;MSI=1.0;MSINT=1;5pFlank=ACGTTGGTTTAAATCCTTCC;3pFlank=GTACTAATAAATCCTATCAC;VARTYPE=SNV	AD:DP:AF:NC:FC:RC:PM:QM:MQ:NM	48098,153:48251:9.97E-01,3.17E-03:49:27618,93:20468,60:23.1:41.0:60.0:1.2
MT	3907	.	C	A	.	clustered;near_indel	GENE=ENSMUSG00000064342;MSI=1.0;MSINT=1;5pFlank=ACGTTGGTTTAAATCCTTCC;3pFlank=GTACTAATAAATCCTATCAC;VARTYPE=SNV	AD:DP:AF:NC:FC:RC:PM:QM:MQ:NM	48243,8:48251:1.00E+00,1.66E-04:49:27618,5:20468,3:26.6:41.0:60.0:1.1
MT	3907	.	CGTA	TGTG	.	clustered	GENE=ENSMUSG00000064342;MSI=1.0;MSINT=1;5pFlank=ACGTTGGTTTAAATCCTTCC;3pFlank=CTAATAAATCCTATCACCCT;VARTYPE=Complex	AD:DP:AF:NC:FC:RC:PM:QM:MQ:NM	48249,2:48251:1.00E+00,4.14E-05:49:27618,1:20468,1:23.5:41.0:60.0:2.0
MT	3907	.	CG	TA	.	clustered	GENE=ENSMUSG00000064342;MSI=1.0;MSINT=1;5pFlank=ACGTTGGTTTAAATCCTTCC;3pFlank=TACTAATAAATCCTATCACC;VARTYPE=Complex	AD:DP:AF:NC:FC:RC:PM:QM:MQ:NM	48250,1:48251:1.00E+00,2.07E-05:49:27618,0:20468,1:26.0:41.0:60.0:2.0
MT	3907	.	CGT	TGA	.	clustered	GENE=ENSMUSG00000064342;MSI=1.0;MSINT=1;5pFlank=ACGTTGGTTTAAATCCTTCC;3pFlank=ACTAATAAATCCTATCACCC;VARTYPE=Complex	AD:DP:AF:NC:FC:RC:PM:QM:MQ:NM	48250,1:48251:1.00E+00,2.07E-05:49:27618,1:20468,0:41.0:41.0:60.0:2.0
MT	3908	.	G	A	.	clustered;near_indel	GENE=ENSMUSG00000064342;MSI=1.0;MSINT=1;5pFlank=CGTTGGTTTAAATCCTTCCC;3pFlank=TACTAATAAATCCTATCACC;VARTYPE=SNV	AD:DP:AF:NC:FC:RC:PM:QM:MQ:NM	48369,28:48397:9.99E-01,5.79E-04:50:27236,19:21115,9:25.9:41.0:60.0:1.4
MT	3908	.	G	C	.	clustered;near_indel	GENE=ENSMUSG00000064342;MSI=1.0;MSINT=1;5pFlank=CGTTGGTTTAAATCCTTCCC;3pFlank=TACTAATAAATCCTATCACC;VARTYPE=SNV	AD:DP:AF:NC:FC:RC:PM:QM:MQ:NM	48390,7:48397:1.00E+00,1.45E-04:50:27236,6:21115,1:24.3:41.0:60.0:1.6
MT	3908	.	G	T	.	clustered;near_indel	GENE=ENSMUSG00000064342;MSI=1.0;MSINT=1;5pFlank=CGTTGGTTTAAATCCTTCCC;3pFlank=TACTAATAAATCCTATCACC;VARTYPE=SNV	AD:DP:AF:NC:FC:RC:PM:QM:MQ:NM	48391,6:48397:1.00E+00,1.24E-04:50:27236,4:21115,2:25.8:41.0:60.0:1.3
MT	3908	.	GT	AA	.	clustered	GENE=ENSMUSG00000064342;MSI=1.0;MSINT=1;5pFlank=CGTTGGTTTAAATCCTTCCC;3pFlank=ACTAATAAATCCTATCACCC;VARTYPE=Complex	AD:DP:AF:NC:FC:RC:PM:QM:MQ:NM	48396,1:48397:1.00E+00,2.07E-05:50:27236,1:21115,0:40.0:41.0:60.0:1.0
MT	3908	.	GT	G	.	clustered	GENE=ENSMUSG00000064342;MSI=1.0;MSINT=1;5pFlank=CGTTGGTTTAAATCCTTCCC;3pFlank=ACTAATAAATCCTATCACCC;VARTYPE=Deletion	AD:DP:AF:NC:FC:RC:PM:QM:MQ:NM	48411,2:48413:1.00E+00,4.13E-05:68:26934,1:21300,1:27.5:41.0:60.0:0.0
MT	3909	.	T	C	.	clustered;near_indel	GENE=ENSMUSG00000064342;MSI=1.0;MSINT=1;5pFlank=GTTGGTTTAAATCCTTCCCG;3pFlank=ACTAATAAATCCTATCACCC;VARTYPE=SNV	AD:DP:AF:NC:FC:RC:PM:QM:MQ:NM	48308,105:48413:9.98E-01,2.17E-03:68:26934,61:21300,44:25.0:41.0:60.0:1.4
MT	3909	.	T	A	.	clustered;near_indel	GENE=ENSMUSG00000064342;MSI=1.0;MSINT=1;5pFlank=GTTGGTTTAAATCCTTCCCG;3pFlank=ACTAATAAATCCTATCACCC;VARTYPE=SNV	AD:DP:AF:NC:FC:RC:PM:QM:MQ:NM	48349,64:48413:9.99E-01,1.32E-03:68:26934,37:21300,27:26.0:41.0:60.0:1.3
MT	3909	.	T	G	.	clustered;near_indel	GENE=ENSMUSG00000064342;MSI=1.0;MSINT=1;5pFlank=GTTGGTTTAAATCCTTCCCG;3pFlank=ACTAATAAATCCTATCACCC;VARTYPE=SNV	AD:DP:AF:NC:FC:RC:PM:QM:MQ:NM	48410,3:48413:1.00E+00,6.20E-05:68:26934,0:21300,3:8.0:41.0:60.0:2.0
MT	3909	.	TACT	CACC	.	clustered	GENE=ENSMUSG00000064342;MSI=1.0;MSINT=1;5pFlank=GTTGGTTTAAATCCTTCCCG;3pFlank=AATAAATCCTATCACCCTTG;VARTYPE=Complex	AD:DP:AF:NC:FC:RC:PM:QM:MQ:NM	48412,1:48413:1.00E+00,2.07E-05:68:26934,1:21300,0:24.0:41.0:60.0:2.0
MT	3910	.	A	G	.	clustered;near_indel	GENE=ENSMUSG00000064342;MSI=1.0;MSINT=1;5pFlank=TTGGTTTAAATCCTTCCCGT;3pFlank=CTAATAAATCCTATCACCCT;VARTYPE=SNV	AD:DP:AF:NC:FC:RC:PM:QM:MQ:NM	48138,144:48282:9.97E-01,2.98E-03:42:26426,90:21690,54:24.6:41.0:60.0:1.3
MT	3910	.	A	T	.	clustered;near_indel	GENE=ENSMUSG00000064342;MSI=1.0;MSINT=1;5pFlank=TTGGTTTAAATCCTTCCCGT;3pFlank=CTAATAAATCCTATCACCCT;VARTYPE=SNV	AD:DP:AF:NC:FC:RC:PM:QM:MQ:NM	48264,18:48282:1.00E+00,3.73E-04:42:26426,10:21690,8:21.9:41.0:60.0:1.4
MT	3910	.	A	C	.	clustered;near_indel	GENE=ENSMUSG00000064342;MSI=1.0;MSINT=1;5pFlank=TTGGTTTAAATCCTTCCCGT;3pFlank=CTAATAAATCCTATCACCCT;VARTYPE=SNV	AD:DP:AF:NC:FC:RC:PM:QM:MQ:NM	48281,1:48282:1.00E+00,2.07E-05:42:26426,0:21690,1:35.0:41.0:60.0:1.0
MT	3911	.	C	T	.	clustered;near_indel	GENE=ENSMUSG00000064342;MSI=1.0;MSINT=1;5pFlank=TGGTTTAAATCCTTCCCGTA;3pFlank=TAATAAATCCTATCACCCTT;VARTYPE=SNV	AD:DP:AF:NC:FC:RC:PM:QM:MQ:NM	48829,21:48850:1.00E+00,4.30E-04:40:26885,12:21928,9:19.3:41.0:60.0:1.4
MT	3911	.	C	G	.	clustered;near_indel	GENE=ENSMUSG00000064342;MSI=1.0;MSINT=1;5pFlank=TGGTTTAAATCCTTCCCGTA;3pFlank=TAATAAATCCTATCACCCTT;VARTYPE=SNV	AD:DP:AF:NC:FC:RC:PM:QM:MQ:NM	48837,13:48850:1.00E+00,2.66E-04:40:26885,8:21928,5:20.2:41.0:60.0:1.4
MT	3911	.	C	A	.	clustered;near_indel	GENE=ENSMUSG00000064342;MSI=1.0;MSINT=1;5pFlank=TGGTTTAAATCCTTCCCGTA;3pFlank=TAATAAATCCTATCACCCTT;VARTYPE=SNV	AD:DP:AF:NC:FC:RC:PM:QM:MQ:NM	48849,1:48850:1.00E+00,2.05E-05:40:26885,1:21928,0:1.0:41.0:60.0:1.0
MT	3911	.	CT	GA	.	clustered	GENE=ENSMUSG00000064342;MSI=1.0;MSINT=1;5pFlank=TGGTTTAAATCCTTCCCGTA;3pFlank=AATAAATCCTATCACCCTTG;VARTYPE=Complex	AD:DP:AF:NC:FC:RC:PM:QM:MQ:NM	48849,1:48850:1.00E+00,2.05E-05:40:26885,1:21928,0:14.0:41.0:60.0:1.0
MT	3912	.	T	C	.	clustered;near_indel	GENE=ENSMUSG00000064342;MSI=2.0;MSINT=1;5pFlank=GGTTTAAATCCTTCCCGTAC;3pFlank=AATAAATCCTATCACCCTTG;VARTYPE=SNV	AD:DP:AF:NC:FC:RC:PM:QM:MQ:NM	48929,94:49023:9.98E-01,1.92E-03:30:26787,54:22123,40:21.3:41.0:60.0:1.4
MT	3912	.	T	A	.	clustered;near_indel	GENE=ENSMUSG00000064342;MSI=2.0;MSINT=1;5pFlank=GGTTTAAATCCTTCCCGTAC;3pFlank=AATAAATCCTATCACCCTTG;VARTYPE=SNV	AD:DP:AF:NC:FC:RC:PM:QM:MQ:NM	49006,17:49023:1.00E+00,3.47E-04:30:26787,13:22123,4:25.8:41.0:60.0:1.1
MT	3912	.	TA	T	.	clustered	GENE=ENSMUSG00000064342;MSI=2.0;MSINT=1;5pFlank=GGTTTAAATCCTTCCCGTAC;3pFlank=ATAAATCCTATCACCCTTGC;VARTYPE=Deletion	AD:DP:AF:NC:FC:RC:PM:QM:MQ:NM	49097,5:49102:1.00E+00,1.02E-04:46:26547,4:22472,1:20.8:41.0:60.0:0.0
MT	3913	.	A	G	.	clustered;near_indel	GENE=ENSMUSG00000064342;MSI=2.0;MSINT=1;5pFlank=GTTTAAATCCTTCCCGTACT;3pFlank=ATAAATCCTATCACCCTTGC;VARTYPE=SNV	AD:DP:AF:NC:FC:RC:PM:QM:MQ:NM	49060,42:49102:9.99E-01,8.55E-04:46:26547,19:22472,23:25.0:41.0:60.0:1.4
MT	3913	.	A	T	.	clustered;near_indel	GENE=ENSMUSG00000064342;MSI=2.0;MSINT=1;5pFlank=GTTTAAATCCTTCCCGTACT;3pFlank=ATAAATCCTATCACCCTTGC;VARTYPE=SNV	AD:DP:AF:NC:FC:RC:PM:QM:MQ:NM	49066,36:49102:9.99E-01,7.33E-04:46:26547,24:22472,12:28.0:41.0:60.0:1.3
MT	3914	.	A	G	.	clustered;near_indel	GENE=ENSMUSG00000064342;MSI=1.0;MSINT=1;5pFlank=TTTAAATCCTTCCCGTACTA;3pFlank=TAAATCCTATCACCCTTGCC;VARTYPE=SNV	AD:DP:AF:NC:FC:RC:PM:QM:MQ:NM	49517,35:49552:9.99E-01,7.06E-04:28:26509,21:23005,14:21.7:41.0:60.0:1.3
MT	3914	.	A	T	.	clustered;near_indel	GENE=ENSMUSG00000064342;MSI=1.0;MSINT=1;5pFlank=TTTAAATCCTTCCCGTACTA;3pFlank=TAAATCCTATCACCCTTGCC;VARTYPE=SNV	AD:DP:AF:NC:FC:RC:PM:QM:MQ:NM	49549,3:49552:1.00E+00,6.05E-05:28:26509,1:23005,2:14.7:41.0:60.0:1.0
MT	3915	.	T	C	.	clustered;near_indel	GENE=ENSMUSG00000064342;MSI=3.0;MSINT=1;5pFlank=TTAAATCCTTCCCGTACTAA;3pFlank=AAATCCTATCACCCTTGCCA;VARTYPE=SNV	AD:DP:AF:NC:FC:RC:PM:QM:MQ:NM	49403,81:49484:9.98E-01,1.64E-03:15:26335,45:23062,36:19.4:41.0:60.0:1.5
MT	3915	.	T	A	.	clustered;near_indel	GENE=ENSMUSG00000064342;MSI=3.0;MSINT=1;5pFlank=TTAAATCCTTCCCGTACTAA;3pFlank=AAATCCTATCACCCTTGCCA;VARTYPE=SNV	AD:DP:AF:NC:FC:RC:PM:QM:MQ:NM	49479,5:49484:1.00E+00,1.01E-04:15:26335,4:23062,1:25.0:41.0:60.0:1.0
MT	3915	.	TAAA	CAAG	.	clustered	GENE=ENSMUSG00000064342;MSI=3.0;MSINT=1;5pFlank=TTAAATCCTTCCCGTACTAA;3pFlank=TCCTATCACCCTTGCCATCA;VARTYPE=Complex	AD:DP:AF:NC:FC:RC:PM:QM:MQ:NM	49483,1:49484:1.00E+00,2.02E-05:15:26335,1:23062,0:4.0:41.0:60.0:3.0
MT	3915	.	TA	T	.	clustered	GENE=ENSMUSG00000064342;MSI=3.0;MSINT=1;5pFlank=TTAAATCCTTCCCGTACTAA;3pFlank=AATCCTATCACCCTTGCCAT;VARTYPE=Deletion	AD:DP:AF:NC:FC:RC:PM:QM:MQ:NM	49668,9:49677:1.00E+00,1.81E-04:22:26172,4:23356,5:25.1:41.0:60.0:0.4
MT	3916	.	A	T	.	clustered;near_indel	GENE=ENSMUSG00000064342;MSI=3.0;MSINT=1;5pFlank=TAAATCCTTCCCGTACTAAT;3pFlank=AATCCTATCACCCTTGCCAT;VARTYPE=SNV	AD:DP:AF:NC:FC:RC:PM:QM:MQ:NM	49553,124:49677:9.98E-01,2.50E-03:22:26172,68:23356,56:24.7:41.0:60.0:1.3
MT	3916	.	A	G	.	clustered;near_indel	GENE=ENSMUSG00000064342;MSI=3.0;MSINT=1;5pFlank=TAAATCCTTCCCGTACTAAT;3pFlank=AATCCTATCACCCTTGCCAT;VARTYPE=SNV	AD:DP:AF:NC:FC:RC:PM:QM:MQ:NM	49662,15:49677:1.00E+00,3.02E-04:22:26172,9:23356,6:19.7:41.0:60.0:1.1
MT	3917	.	A	G	.	clustered;near_indel	GENE=ENSMUSG00000064342;MSI=3.0;MSINT=1;5pFlank=AAATCCTTCCCGTACTAATA;3pFlank=ATCCTATCACCCTTGCCATC;VARTYPE=SNV	AD:DP:AF:NC:FC:RC:PM:QM:MQ:NM	49480,25:49505:9.99E-01,5.05E-04:26:25955,11:23508,14:18.9:41.0:60.0:1.2
MT	3917	.	A	T	.	clustered;near_indel	GENE=ENSMUSG00000064342;MSI=3.0;MSINT=1;5pFlank=AAATCCTTCCCGTACTAATA;3pFlank=ATCCTATCACCCTTGCCATC;VARTYPE=SNV	AD:DP:AF:NC:FC:RC:PM:QM:MQ:NM	49490,15:49505:1.00E+00,3.03E-04:26:25955,10:23508,5:27.5:41.0:60.0:1.5
MT	3917	.	AAT	GAC	.	clustered	GENE=ENSMUSG00000064342;MSI=3.0;MSINT=1;5pFlank=AAATCCTTCCCGTACTAATA;3pFlank=CCTATCACCCTTGCCATCAT;VARTYPE=Complex	AD:DP:AF:NC:FC:RC:PM:QM:MQ:NM	49504,1:49505:1.00E+00,2.02E-05:26:25955,0:23508,1:41.0:41.0:60.0:2.0
MT	3918	.	A	G	.	clustered;near_indel	GENE=ENSMUSG00000064342;MSI=1.0;MSINT=1;5pFlank=AATCCTTCCCGTACTAATAA;3pFlank=TCCTATCACCCTTGCCATCA;VARTYPE=SNV	AD:DP:AF:NC:FC:RC:PM:QM:MQ:NM	49504,54:49558:9.99E-01,1.09E-03:38:25670,26:23822,28:22.6:41.0:60.0:1.6
MT	3918	.	A	T	.	clustered;near_indel	GENE=ENSMUSG00000064342;MSI=1.0;MSINT=1;5pFlank=AATCCTTCCCGTACTAATAA;3pFlank=TCCTATCACCCTTGCCATCA;VARTYPE=SNV	AD:DP:AF:NC:FC:RC:PM:QM:MQ:NM	49548,10:49558:1.00E+00,2.02E-04:38:25670,6:23822,4:22.6:41.0:60.0:1.2
MT	3919	.	T	C	.	clustered;near_indel	GENE=ENSMUSG00000064342;MSI=2.0;MSINT=1;5pFlank=ATCCTTCCCGTACTAATAAA;3pFlank=CCTATCACCCTTGCCATCAT;VARTYPE=SNV	AD:DP:AF:NC:FC:RC:PM:QM:MQ:NM	49534,101:49635:9.98E-01,2.03E-03:17:25561,50:23962,51:22.7:41.0:60.0:1.4
MT	3919	.	T	A	.	clustered;near_indel	GENE=ENSMUSG00000064342;MSI=2.0;MSINT=1;5pFlank=ATCCTTCCCGTACTAATAAA;3pFlank=CCTATCACCCTTGCCATCAT;VARTYPE=SNV	AD:DP:AF:NC:FC:RC:PM:QM:MQ:NM	49628,7:49635:1.00E+00,1.41E-04:17:25561,4:23962,3:20.6:41.0:60.0:1.6
MT	3919	.	T	G	.	clustered;near_indel	GENE=ENSMUSG00000064342;MSI=2.0;MSINT=1;5pFlank=ATCCTTCCCGTACTAATAAA;3pFlank=CCTATCACCCTTGCCATCAT;VARTYPE=SNV	AD:DP:AF:NC:FC:RC:PM:QM:MQ:NM	49633,2:49635:1.00E+00,4.03E-05:17:25561,1:23962,1:28.5:41.0:60.0:1.5
MT	3919	.	TC	CT	.	clustered	GENE=ENSMUSG00000064342;MSI=2.0;MSINT=1;5pFlank=ATCCTTCCCGTACTAATAAA;3pFlank=CTATCACCCTTGCCATCATC;VARTYPE=Complex	AD:DP:AF:NC:FC:RC:PM:QM:MQ:NM	49634,1:49635:1.00E+00,2.01E-05:17:25561,0:23962,1:7.0:41.0:60.0:1.0
MT	3919	.	TC	T	.	clustered	GENE=ENSMUSG00000064342;MSI=2.0;MSINT=1;5pFlank=ATCCTTCCCGTACTAATAAA;3pFlank=CTATCACCCTTGCCATCATC;VARTYPE=Deletion	AD:DP:AF:NC:FC:RC:PM:QM:MQ:NM	50973,1:50974:1.00E+00,1.96E-05:45:26604,1:24317,0:26.0:41.0:60.0:0.0
MT	3920	.	C	T	.	clustered;near_indel	GENE=ENSMUSG00000064342;MSI=2.0;MSINT=1;5pFlank=TCCTTCCCGTACTAATAAAT;3pFlank=CTATCACCCTTGCCATCATC;VARTYPE=SNV	AD:DP:AF:NC:FC:RC:PM:QM:MQ:NM	50925,49:50974:9.99E-01,9.61E-04:45:26604,31:24317,18:21.3:41.0:60.0:1.3
MT	3920	.	C	A	.	clustered;near_indel	GENE=ENSMUSG00000064342;MSI=2.0;MSINT=1;5pFlank=TCCTTCCCGTACTAATAAAT;3pFlank=CTATCACCCTTGCCATCATC;VARTYPE=SNV	AD:DP:AF:NC:FC:RC:PM:QM:MQ:NM	50972,2:50974:1.00E+00,3.92E-05:45:26604,0:24317,2:21.5:41.0:60.0:1.0
MT	3920	.	C	CCTATCACCCTTGCCATCATGCGAGAAAACTGAAAATCACGGAAAATGAGAAATAAACACTTTAGGACGTGAAATATGGCG	.	clustered	GENE=ENSMUSG00000064344;MSI=2.0;MSINT=1;5pFlank=TCCTTCCCGTACTAATAAAT;3pFlank=CTATCACCCTTGCCATCATC;VARTYPE=Insertion	AD:DP:AF:NC:FC:RC:PM:QM:MQ:NM	50972,3:50975:1.00E+00,5.89E-05:45:23056,2:21075,1:36.0:41.0:60.0:0.4
MT	3921	.	C	T	.	clustered;near_indel	GENE=ENSMUSG00000064342;MSI=1.0;MSINT=1;5pFlank=CCTTCCCGTACTAATAAATC;3pFlank=TATCACCCTTGCCATCATCT;VARTYPE=SNV	AD:DP:AF:NC:FC:RC:PM:QM:MQ:NM	51028,23:51051:1.00E+00,4.51E-04:39:26382,13:24642,10:23.7:41.0:60.0:1.3
MT	3921	.	C	A	.	clustered;near_indel	GENE=ENSMUSG00000064342;MSI=1.0;MSINT=1;5pFlank=CCTTCCCGTACTAATAAATC;3pFlank=TATCACCCTTGCCATCATCT;VARTYPE=SNV	AD:DP:AF:NC:FC:RC:PM:QM:MQ:NM	51048,3:51051:1.00E+00,5.88E-05:39:26382,2:24642,1:17.7:41.0:60.0:1.0
MT	3921	.	CT	TC	.	clustered	GENE=ENSMUSG00000064342;MSI=1.0;MSINT=1;5pFlank=CCTTCCCGTACTAATAAATC;3pFlank=ATCACCCTTGCCATCATCTA;VARTYPE=Complex	AD:DP:AF:NC:FC:RC:PM:QM:MQ:NM	51050,1:51051:1.00E+00,1.96E-05:39:26382,0:24642,1:10.0:41.0:60.0:1.0
MT	3922	.	T	C	.	clustered;near_indel	GENE=ENSMUSG00000064342;MSI=1.0;MSINT=1;5pFlank=CTTCCCGTACTAATAAATCC;3pFlank=ATCACCCTTGCCATCATCTA;VARTYPE=SNV	AD:DP:AF:NC:FC:RC:PM:QM:MQ:NM	50968,104:51072:9.98E-01,2.04E-03:40:26280,44:24680,60:22.9:41.0:60.0:1.4
MT	3922	.	T	A	.	clustered;near_indel	GENE=ENSMUSG00000064342;MSI=1.0;MSINT=1;5pFlank=CTTCCCGTACTAATAAATCC;3pFlank=ATCACCCTTGCCATCATCTA;VARTYPE=SNV	AD:DP:AF:NC:FC:RC:PM:QM:MQ:NM	51068,4:51072:1.00E+00,7.83E-05:40:26280,1:24680,3:17.0:41.0:60.0:2.2
MT	3922	.	T	G	.	clustered;near_indel	GENE=ENSMUSG00000064342;MSI=1.0;MSINT=1;5pFlank=CTTCCCGTACTAATAAATCC;3pFlank=ATCACCCTTGCCATCATCTA;VARTYPE=SNV	AD:DP:AF:NC:FC:RC:PM:QM:MQ:NM	51069,3:51072:1.00E+00,5.87E-05:40:26280,1:24680,2:24.0:41.0:60.0:1.3
MT	3923	.	A	G	.	clustered;near_indel	GENE=ENSMUSG00000064342;MSI=1.0;MSINT=1;5pFlank=TTCCCGTACTAATAAATCCT;3pFlank=TCACCCTTGCCATCATCTAC;VARTYPE=SNV	AD:DP:AF:NC:FC:RC:PM:QM:MQ:NM	50882,108:50990:9.98E-01,2.12E-03:67:25972,57:24896,51:23.5:41.0:60.0:1.3
MT	3923	.	A	T	.	clustered;near_indel	GENE=ENSMUSG00000064342;MSI=1.0;MSINT=1;5pFlank=TTCCCGTACTAATAAATCCT;3pFlank=TCACCCTTGCCATCATCTAC;VARTYPE=SNV	AD:DP:AF:NC:FC:RC:PM:QM:MQ:NM	50980,10:50990:1.00E+00,1.96E-04:67:25972,7:24896,3:23.9:41.0:60.0:1.3
MT	3923	.	A	AT	.	clustered	GENE=ENSMUSG00000064342;MSI=2.0;MSINT=1;5pFlank=TTCCCGTACTAATAAATCCT;3pFlank=TCACCCTTGCCATCATCTAC;VARTYPE=Insertion	AD:DP:AF:NC:FC:RC:PM:QM:MQ:NM	50988,2:50990:1.00E+00,3.92E-05:67:25972,2:24896,0:9.0:41.0:60.0:1.0
MT	3923	.	A	C	.	clustered;near_indel	GENE=ENSMUSG00000064342;MSI=1.0;MSINT=1;5pFlank=TTCCCGTACTAATAAATCCT;3pFlank=TCACCCTTGCCATCATCTAC;VARTYPE=SNV	AD:DP:AF:NC:FC:RC:PM:QM:MQ:NM	50988,2:50990:1.00E+00,3.92E-05:67:25972,1:24896,1:42.0:41.0:60.0:2.5
MT	3924	.	T	C	.	clustered;near_indel	GENE=ENSMUSG00000064342;MSI=1.0;MSINT=1;5pFlank=TCCCGTACTAATAAATCCTA;3pFlank=CACCCTTGCCATCATCTACT;VARTYPE=SNV	AD:DP:AF:NC:FC:RC:PM:QM:MQ:NM	51053,64:51117:9.99E-01,1.25E-03:21:25995,30:25038,34:25.0:41.0:60.0:1.3
MT	3924	.	T	A	.	clustered;near_indel	GENE=ENSMUSG00000064342;MSI=1.0;MSINT=1;5pFlank=TCCCGTACTAATAAATCCTA;3pFlank=CACCCTTGCCATCATCTACT;VARTYPE=SNV	AD:DP:AF:NC:FC:RC:PM:QM:MQ:NM	51102,15:51117:1.00E+00,2.93E-04:21:25995,6:25038,9:34.0:41.0:60.0:1.3
MT	3924	.	T	G	.	clustered;near_indel	GENE=ENSMUSG00000064342;MSI=1.0;MSINT=1;5pFlank=TCCCGTACTAATAAATCCTA;3pFlank=CACCCTTGCCATCATCTACT;VARTYPE=SNV	AD:DP:AF:NC:FC:RC:PM:QM:MQ:NM	51114,3:51117:1.00E+00,5.87E-05:21:25995,2:25038,1:19.0:41.0:60.0:2.0
MT	3924	.	TCA	CCG	.	clustered	GENE=ENSMUSG00000064342;MSI=1.0;MSINT=1;5pFlank=TCCCGTACTAATAAATCCTA;3pFlank=CCCTTGCCATCATCTACTTC;VARTYPE=Complex	AD:DP:AF:NC:FC:RC:PM:QM:MQ:NM	51115,2:51117:1.00E+00,3.91E-05:21:25995,0:25038,2:32.0:41.0:60.0:2.5
MT	3924	.	TC	T	.	clustered	GENE=ENSMUSG00000064342;MSI=1.0;MSINT=1;5pFlank=TCCCGTACTAATAAATCCTA;3pFlank=ACCCTTGCCATCATCTACTT;VARTYPE=Deletion	AD:DP:AF:NC:FC:RC:PM:QM:MQ:NM	51210,1:51211:1.00E+00,1.95E-05:45:25667,1:25429,0:1.0:41.0:60.0:0.0
MT	3924	.	TCA	T	.	clustered	GENE=ENSMUSG00000064342;MSI=1.0;MSINT=1;5pFlank=TCCCGTACTAATAAATCCTA;3pFlank=CCCTTGCCATCATCTACTTC;VARTYPE=Deletion	AD:DP:AF:NC:FC:RC:PM:QM:MQ:NM	51210,1:51211:1.00E+00,1.95E-05:45:25667,1:25429,0:63.0:41.0:60.0:3.0
MT	3925	.	C	T	.	clustered;near_indel	GENE=ENSMUSG00000064342;MSI=1.0;MSINT=1;5pFlank=CCCGTACTAATAAATCCTAT;3pFlank=ACCCTTGCCATCATCTACTT;VARTYPE=SNV	AD:DP:AF:NC:FC:RC:PM:QM:MQ:NM	51116,95:51211:9.98E-01,1.86E-03:45:25667,43:25429,52:24.4:41.0:60.0:1.2
MT	3925	.	C	A	.	clustered;near_indel	GENE=ENSMUSG00000064342;MSI=1.0;MSINT=1;5pFlank=CCCGTACTAATAAATCCTAT;3pFlank=ACCCTTGCCATCATCTACTT;VARTYPE=SNV	AD:DP:AF:NC:FC:RC:PM:QM:MQ:NM	51200,11:51211:1.00E+00,2.15E-04:45:25667,3:25429,8:19.2:41.0:60.0:1.4
MT	3925	.	C	G	.	clustered;near_indel	GENE=ENSMUSG00000064342;MSI=1.0;MSINT=1;5pFlank=CCCGTACTAATAAATCCTAT;3pFlank=ACCCTTGCCATCATCTACTT;VARTYPE=SNV	AD:DP:AF:NC:FC:RC:PM:QM:MQ:NM	51206,5:51211:1.00E+00,9.76E-05:45:25667,2:25429,3:13.6:41.0:60.0:1.0
MT	3926	.	A	G	.	clustered;near_indel	GENE=ENSMUSG00000064343;MSI=3.0;MSINT=1;5pFlank=CCGTACTAATAAATCCTATC;3pFlank=CCCTTGCCATCATCTACTTC;VARTYPE=SNV	AD:DP:AF:NC:FC:RC:PM:QM:MQ:NM	51065,79:51144:9.98E-01,1.54E-03:27:25359,26:25637,53:23.4:41.0:60.0:1.6
MT	3926	.	A	T	.	clustered;near_indel	GENE=ENSMUSG00000064343;MSI=3.0;MSINT=1;5pFlank=CCGTACTAATAAATCCTATC;3pFlank=CCCTTGCCATCATCTACTTC;VARTYPE=SNV	AD:DP:AF:NC:FC:RC:PM:QM:MQ:NM	51085,59:51144:9.99E-01,1.15E-03:27:25359,29:25637,30:24.9:41.0:60.0:1.2
MT	3926	.	A	C	.	clustered;near_indel	GENE=ENSMUSG00000064343;MSI=3.0;MSINT=1;5pFlank=CCGTACTAATAAATCCTATC;3pFlank=CCCTTGCCATCATCTACTTC;VARTYPE=SNV	AD:DP:AF:NC:FC:RC:PM:QM:MQ:NM	51140,4:51144:1.00E+00,7.82E-05:27:25359,2:25637,2:31.2:41.0:60.0:1.0
MT	3926	.	A	AT	.	clustered	GENE=ENSMUSG00000064343;MSI=1.0;MSINT=1;5pFlank=CCGTACTAATAAATCCTATC;3pFlank=CCCTTGCCATCATCTACTTC;VARTYPE=Insertion	AD:DP:AF:NC:FC:RC:PM:QM:MQ:NM	51142,2:51144:1.00E+00,3.91E-05:27:25359,1:25637,1:30.0:41.0:60.0:0.0
MT	3926	.	A	AC	.	clustered	GENE=ENSMUSG00000064343;MSI=4.0;MSINT=1;5pFlank=CCGTACTAATAAATCCTATC;3pFlank=CCCTTGCCATCATCTACTTC;VARTYPE=Insertion	AD:DP:AF:NC:FC:RC:PM:QM:MQ:NM	51143,1:51144:1.00E+00,1.96E-05:27:25359,0:25637,1:6.0:41.0:60.0:0.0
MT	3926	.	AC	A	.	clustered	GENE=ENSMUSG00000064343;MSI=3.0;MSINT=1;5pFlank=CCGTACTAATAAATCCTATC;3pFlank=CCTTGCCATCATCTACTTCA;VARTYPE=Deletion	AD:DP:AF:NC:FC:RC:PM:QM:MQ:NM	51230,2:51232:1.00E+00,3.90E-05:23:25371,1:25841,1:41.5:41.0:60.0:0.5
MT	3927	.	C	T	.	clustered;near_indel	GENE=ENSMUSG00000064343;MSI=3.0;MSINT=1;5pFlank=CGTACTAATAAATCCTATCA;3pFlank=CCTTGCCATCATCTACTTCA;VARTYPE=SNV	AD:DP:AF:NC:FC:RC:PM:QM:MQ:NM	51216,16:51232:1.00E+00,3.12E-04:23:25371,8:25841,8:20.4:41.0:60.0:1.1
MT	3927	.	C	A	.	clustered;near_indel	GENE=ENSMUSG00000064343;MSI=3.0;MSINT=1;5pFlank=CGTACTAATAAATCCTATCA;3pFlank=CCTTGCCATCATCTACTTCA;VARTYPE=SNV	AD:DP:AF:NC:FC:RC:PM:QM:MQ:NM	51231,1:51232:1.00E+00,1.95E-05:23:25371,0:25841,1:50.0:41.0:60.0:1.0
MT	3927	.	CCCT	TCCC	.	clustered	GENE=ENSMUSG00000064343;MSI=3.0;MSINT=1;5pFlank=CGTACTAATAAATCCTATCA;3pFlank=TGCCATCATCTACTTCACAA;VARTYPE=Complex	AD:DP:AF:NC:FC:RC:PM:QM:MQ:NM	51231,1:51232:1.00E+00,1.95E-05:23:25371,0:25841,1:26.0:41.0:60.0:2.0
MT	3928	.	C	T	.	clustered;near_indel	GENE=ENSMUSG00000064343;MSI=3.0;MSINT=1;5pFlank=GTACTAATAAATCCTATCAC;3pFlank=CTTGCCATCATCTACTTCAC;VARTYPE=SNV	AD:DP:AF:NC:FC:RC:PM:QM:MQ:NM	51096,35:51131:9.99E-01,6.85E-04:44:25293,18:25798,17:21.5:41.0:60.0:1.4
MT	3928	.	C	A	.	clustered;near_indel	GENE=ENSMUSG00000064343;MSI=3.0;MSINT=1;5pFlank=GTACTAATAAATCCTATCAC;3pFlank=CTTGCCATCATCTACTTCAC;VARTYPE=SNV	AD:DP:AF:NC:FC:RC:PM:QM:MQ:NM	51129,2:51131:1.00E+00,3.91E-05:44:25293,1:25798,1:14.5:41.0:60.0:1.0
MT	3928	.	C	G	.	clustered;near_indel	GENE=ENSMUSG00000064343;MSI=3.0;MSINT=1;5pFlank=GTACTAATAAATCCTATCAC;3pFlank=CTTGCCATCATCTACTTCAC;VARTYPE=SNV	AD:DP:AF:NC:FC:RC:PM:QM:MQ:NM	51129,2:51131:1.00E+00,3.91E-05:44:25293,1:25798,1:16.5:41.0:60.0:2.0
MT	3929	.	C	T	.	clustered;near_indel	GENE=ENSMUSG00000064343;MSI=2.0;MSINT=1;5pFlank=TACTAATAAATCCTATCACC;3pFlank=TTGCCATCATCTACTTCACA;VARTYPE=SNV	AD:DP:AF:NC:FC:RC:PM:QM:MQ:NM	51303,22:51325:1.00E+00,4.29E-04:41:25555,13:25747,9:30.6:41.0:60.0:1.3
MT	3929	.	CT	C	.	clustered	GENE=ENSMUSG00000064343;MSI=3.0;MSINT=1;5pFlank=TACTAATAAATCCTATCACC;3pFlank=TGCCATCATCTACTTCACAA;VARTYPE=Deletion	AD:DP:AF:NC:FC:RC:PM:QM:MQ:NM	51850,21:51871:1.00E+00,4.05E-04:136:25864,9:25862,12:26.9:41.0:60.0:0.3
MT	3930	.	T	C	.	clustered;near_indel	GENE=ENSMUSG00000064343;MSI=2.0;MSINT=1;5pFlank=ACTAATAAATCCTATCACCC;3pFlank=TGCCATCATCTACTTCACAA;VARTYPE=SNV	AD:DP:AF:NC:FC:RC:PM:QM:MQ:NM	51752,119:51871:9.98E-01,2.29E-03:136:25864,60:25862,59:25.1:41.0:60.0:1.5
MT	3930	.	T	A	.	clustered;near_indel	GENE=ENSMUSG00000064343;MSI=2.0;MSINT=1;5pFlank=ACTAATAAATCCTATCACCC;3pFlank=TGCCATCATCTACTTCACAA;VARTYPE=SNV	AD:DP:AF:NC:FC:RC:PM:QM:MQ:NM	51869,2:51871:1.00E+00,3.86E-05:136:25864,0:25862,2:13.5:41.0:60.0:1.0
MT	3930	.	T	G	.	clustered;near_indel	GENE=ENSMUSG00000064343;MSI=2.0;MSINT=1;5pFlank=ACTAATAAATCCTATCACCC;3pFlank=TGCCATCATCTACTTCACAA;VARTYPE=SNV	AD:DP:AF:NC:FC:RC:PM:QM:MQ:NM	51869,2:51871:1.00E+00,3.86E-05:136:25864,2:25862,0:21.5:41.0:60.0:1.5
MT	3931	.	T	C	.	clustered;near_indel	GENE=ENSMUSG00000064343;MSI=1.0;MSINT=1;5pFlank=CTAATAAATCCTATCACCCT;3pFlank=GCCATCATCTACTTCACAAT;VARTYPE=SNV	AD:DP:AF:NC:FC:RC:PM:QM:MQ:NM	51913,73:51986:9.99E-01,1.40E-03:70:25687,37:26208,36:21.8:41.0:60.0:1.4
MT	3931	.	T	A	.	clustered;near_indel	GENE=ENSMUSG00000064343;MSI=1.0;MSINT=1;5pFlank=CTAATAAATCCTATCACCCT;3pFlank=GCCATCATCTACTTCACAAT;VARTYPE=SNV	AD:DP:AF:NC:FC:RC:PM:QM:MQ:NM	51970,16:51986:1.00E+00,3.08E-04:70:25687,6:26208,10:29.8:41.0:60.0:1.6
MT	3931	.	T	G	.	clustered;near_indel	GENE=ENSMUSG00000064343;MSI=1.0;MSINT=1;5pFlank=CTAATAAATCCTATCACCCT;3pFlank=GCCATCATCTACTTCACAAT;VARTYPE=SNV	AD:DP:AF:NC:FC:RC:PM:QM:MQ:NM	51984,2:51986:1.00E+00,3.85E-05:70:25687,1:26208,1:38.0:41.0:60.0:1.5
MT	3932	.	G	A	.	clustered;near_indel	GENE=ENSMUSG00000064343;MSI=2.0;MSINT=1;5pFlank=TAATAAATCCTATCACCCTT;3pFlank=CCATCATCTACTTCACAATC;VARTYPE=SNV	AD:DP:AF:NC:FC:RC:PM:QM:MQ:NM	51585,52:51637:9.99E-01,1.01E-03:34:25579,28:25997,24:23.4:41.0:60.0:1.2
MT	3932	.	G	C	.	clustered;near_indel	GENE=ENSMUSG00000064343;MSI=2.0;MSINT=1;5pFlank=TAATAAATCCTATCACCCTT;3pFlank=CCATCATCTACTTCACAATC;VARTYPE=SNV	AD:DP:AF:NC:FC:RC:PM:QM:MQ:NM	51629,8:51637:1.00E+00,1.55E-04:34:25579,4:25997,4:18.0:41.0:60.0:1.2
MT	3932	.	G	T	.	clustered;near_indel	GENE=ENSMUSG00000064343;MSI=2.0;MSINT=1;5pFlank=TAATAAATCCTATCACCCTT;3pFlank=CCATCATCTACTTCACAATC;VARTYPE=SNV	AD:DP:AF:NC:FC:RC:PM:QM:MQ:NM	51636,1:51637:1.00E+00,1.94E-05:34:25579,1:25997,0:23.0:41.0:60.0:1.0
MT	3933	.	C	T	.	clustered;near_indel	GENE=ENSMUSG00000064343;MSI=2.0;MSINT=1;5pFlank=AATAAATCCTATCACCCTTG;3pFlank=CATCATCTACTTCACAATCT;VARTYPE=SNV	AD:DP:AF:NC:FC:RC:PM:QM:MQ:NM	52009,70:52079:9.99E-01,1.34E-03:47:25859,39:26138,31:21.0:41.0:60.0:1.1
MT	3933	.	C	G	.	clustered;near_indel	GENE=ENSMUSG00000064343;MSI=2.0;MSINT=1;5pFlank=AATAAATCCTATCACCCTTG;3pFlank=CATCATCTACTTCACAATCT;VARTYPE=SNV	AD:DP:AF:NC:FC:RC:PM:QM:MQ:NM	52070,9:52079:1.00E+00,1.73E-04:47:25859,5:26138,4:26.6:41.0:60.0:1.2
MT	3933	.	C	A	.	clustered;near_indel	GENE=ENSMUSG00000064343;MSI=2.0;MSINT=1;5pFlank=AATAAATCCTATCACCCTTG;3pFlank=CATCATCTACTTCACAATCT;VARTYPE=SNV	AD:DP:AF:NC:FC:RC:PM:QM:MQ:NM	52076,3:52079:1.00E+00,5.76E-05:47:25859,1:26138,2:32.0:41.0:60.0:1.3
MT	3934	.	C	T	.	clustered;near_indel	GENE=ENSMUSG00000064343;MSI=1.0;MSINT=1;5pFlank=ATAAATCCTATCACCCTTGC;3pFlank=ATCATCTACTTCACAATCTT;VARTYPE=SNV	AD:DP:AF:NC:FC:RC:PM:QM:MQ:NM	52519,71:52590:9.99E-01,1.35E-03:36:26302,41:26217,30:21.0:41.0:60.0:1.3
MT	3935	.	A	G	.	clustered;near_indel	GENE=ENSMUSG00000064343;MSI=2.0;MSINT=3;5pFlank=TAAATCCTATCACCCTTGCC;3pFlank=TCATCTACTTCACAATCTTC;VARTYPE=SNV	AD:DP:AF:NC:FC:RC:PM:QM:MQ:NM	51861,87:51948:9.98E-01,1.67E-03:276:25720,35:26123,52:22.4:41.0:60.0:1.4
MT	3935	.	A	T	.	clustered;near_indel	GENE=ENSMUSG00000064343;MSI=2.0;MSINT=3;5pFlank=TAAATCCTATCACCCTTGCC;3pFlank=TCATCTACTTCACAATCTTC;VARTYPE=SNV	AD:DP:AF:NC:FC:RC:PM:QM:MQ:NM	51938,10:51948:1.00E+00,1.93E-04:276:25720,6:26123,4:22.6:41.0:60.0:1.3
MT	3935	.	A	AT	.	clustered	GENE=ENSMUSG00000064343;MSI=2.0;MSINT=1;5pFlank=TAAATCCTATCACCCTTGCC;3pFlank=TCATCTACTTCACAATCTTC;VARTYPE=Insertion	AD:DP:AF:NC:FC:RC:PM:QM:MQ:NM	51944,4:51948:1.00E+00,7.70E-05:276:25720,4:26123,0:36.2:41.0:60.0:0.0
MT	3935	.	A	C	.	clustered;near_indel	GENE=ENSMUSG00000064343;MSI=2.0;MSINT=3;5pFlank=TAAATCCTATCACCCTTGCC;3pFlank=TCATCTACTTCACAATCTTC;VARTYPE=SNV	AD:DP:AF:NC:FC:RC:PM:QM:MQ:NM	51945,3:51948:1.00E+00,5.78E-05:276:25720,2:26123,1:15.0:41.0:60.0:1.3
MT	3935	.	AT	GC	.	clustered	GENE=ENSMUSG00000064343;MSI=2.0;MSINT=3;5pFlank=TAAATCCTATCACCCTTGCC;3pFlank=CATCTACTTCACAATCTTCT;VARTYPE=Complex	AD:DP:AF:NC:FC:RC:PM:QM:MQ:NM	51947,1:51948:1.00E+00,1.93E-05:276:25720,0:26123,1:31.0:41.0:60.0:2.0
MT	3936	.	T	C	.	clustered;near_indel	GENE=ENSMUSG00000064343;MSI=2.0;MSINT=3;5pFlank=AAATCCTATCACCCTTGCCA;3pFlank=CATCTACTTCACAATCTTCT;VARTYPE=SNV	AD:DP:AF:NC:FC:RC:PM:QM:MQ:NM	52238,68:52306:9.99E-01,1.30E-03:52:25776,28:26449,40:24.8:41.0:60.0:1.3
MT	3936	.	T	A	.	clustered;near_indel	GENE=ENSMUSG00000064343;MSI=2.0;MSINT=3;5pFlank=AAATCCTATCACCCTTGCCA;3pFlank=CATCTACTTCACAATCTTCT;VARTYPE=SNV	AD:DP:AF:NC:FC:RC:PM:QM:MQ:NM	52295,11:52306:1.00E+00,2.10E-04:52:25776,6:26449,5:18.6:41.0:60.0:1.3
MT	3936	.	TCAT	CCAC	.	clustered	GENE=ENSMUSG00000064343;MSI=2.0;MSINT=3;5pFlank=AAATCCTATCACCCTTGCCA;3pFlank=CTACTTCACAATCTTCTTAG;VARTYPE=Complex	AD:DP:AF:NC:FC:RC:PM:QM:MQ:NM	52305,1:52306:1.00E+00,1.91E-05:52:25776,0:26449,1:12.0:41.0:60.0:2.0
MT	3937	.	C	T	.	clustered;near_indel	GENE=ENSMUSG00000064343;MSI=1.0;MSINT=1;5pFlank=AATCCTATCACCCTTGCCAT;3pFlank=ATCTACTTCACAATCTTCTT;VARTYPE=SNV	AD:DP:AF:NC:FC:RC:PM:QM:MQ:NM	52276,47:52323:9.99E-01,8.98E-04:26:25690,27:26581,20:22.3:41.0:60.0:1.3
MT	3937	.	C	G	.	clustered;near_indel	GENE=ENSMUSG00000064343;MSI=1.0;MSINT=1;5pFlank=AATCCTATCACCCTTGCCAT;3pFlank=ATCTACTTCACAATCTTCTT;VARTYPE=SNV	AD:DP:AF:NC:FC:RC:PM:QM:MQ:NM	52320,3:52323:1.00E+00,5.73E-05:26:25690,1:26581,2:28.7:41.0:60.0:1.0
MT	3937	.	C	A	.	clustered;near_indel	GENE=ENSMUSG00000064343;MSI=1.0;MSINT=1;5pFlank=AATCCTATCACCCTTGCCAT;3pFlank=ATCTACTTCACAATCTTCTT;VARTYPE=SNV	AD:DP:AF:NC:FC:RC:PM:QM:MQ:NM	52322,1:52323:1.00E+00,1.91E-05:26:25690,0:26581,1:11.0:41.0:60.0:1.0
MT	3938	.	A	G	.	clustered;near_indel	GENE=ENSMUSG00000064343;MSI=2.0;MSINT=3;5pFlank=ATCCTATCACCCTTGCCATC;3pFlank=TCTACTTCACAATCTTCTTA;VARTYPE=SNV	AD:DP:AF:NC:FC:RC:PM:QM:MQ:NM	52909,62:52971:9.99E-01,1.17E-03:61:26231,28:26662,34:22.7:41.0:60.0:1.3
MT	3938	.	A	C	.	clustered;near_indel	GENE=ENSMUSG00000064343;MSI=2.0;MSINT=3;5pFlank=ATCCTATCACCCTTGCCATC;3pFlank=TCTACTTCACAATCTTCTTA;VARTYPE=SNV	AD:DP:AF:NC:FC:RC:PM:QM:MQ:NM	52963,8:52971:1.00E+00,1.51E-04:61:26231,1:26662,7:24.9:41.0:60.0:1.2
MT	3938	.	A	T	.	clustered;near_indel	GENE=ENSMUSG00000064343;MSI=2.0;MSINT=3;5pFlank=ATCCTATCACCCTTGCCATC;3pFlank=TCTACTTCACAATCTTCTTA;VARTYPE=SNV	AD:DP:AF:NC:FC:RC:PM:QM:MQ:NM	52966,5:52971:1.00E+00,9.44E-05:61:26231,3:26662,2:24.0:41.0:60.0:1.2
MT	3938	.	A	AT	.	clustered	GENE=ENSMUSG00000064343;MSI=2.0;MSINT=1;5pFlank=ATCCTATCACCCTTGCCATC;3pFlank=TCTACTTCACAATCTTCTTA;VARTYPE=Insertion	AD:DP:AF:NC:FC:RC:PM:QM:MQ:NM	52970,1:52971:1.00E+00,1.89E-05:61:26231,1:26662,0:27.0:41.0:60.0:0.0
MT	3938	.	AT	GC	.	clustered	GENE=ENSMUSG00000064343;MSI=2.0;MSINT=3;5pFlank=ATCCTATCACCCTTGCCATC;3pFlank=CTACTTCACAATCTTCTTAG;VARTYPE=Complex	AD:DP:AF:NC:FC:RC:PM:QM:MQ:NM	52970,1:52971:1.00E+00,1.89E-05:61:26231,1:26662,0:52.0:41.0:60.0:2.0
MT	3939	.	T	C	.	clustered;near_indel	GENE=ENSMUSG00000064343;MSI=2.0;MSINT=3;5pFlank=TCCTATCACCCTTGCCATCA;3pFlank=CTACTTCACAATCTTCTTAG;VARTYPE=SNV	AD:DP:AF:NC:FC:RC:PM:QM:MQ:NM	52919,148:53067:9.97E-01,2.79E-03:21:26196,72:26708,76:23.4:41.0:60.0:1.3
MT	3939	.	T	A	.	clustered;near_indel	GENE=ENSMUSG00000064343;MSI=2.0;MSINT=3;5pFlank=TCCTATCACCCTTGCCATCA;3pFlank=CTACTTCACAATCTTCTTAG;VARTYPE=SNV	AD:DP:AF:NC:FC:RC:PM:QM:MQ:NM	53059,8:53067:1.00E+00,1.51E-04:21:26196,4:26708,4:24.2:41.0:60.0:1.2
MT	3939	.	TCTA	CCTG	.	clustered	GENE=ENSMUSG00000064343;MSI=2.0;MSINT=3;5pFlank=TCCTATCACCCTTGCCATCA;3pFlank=CTTCACAATCTTCTTAGGTC;VARTYPE=Complex	AD:DP:AF:NC:FC:RC:PM:QM:MQ:NM	53065,2:53067:1.00E+00,3.77E-05:21:26196,1:26708,1:13.5:41.0:60.0:2.5
MT	3939	.	T	G	.	clustered;near_indel	GENE=ENSMUSG00000064343;MSI=2.0;MSINT=3;5pFlank=TCCTATCACCCTTGCCATCA;3pFlank=CTACTTCACAATCTTCTTAG;VARTYPE=SNV	AD:DP:AF:NC:FC:RC:PM:QM:MQ:NM	53065,2:53067:1.00E+00,3.77E-05:21:26196,2:26708,0:12.5:41.0:60.0:1.5
MT	3939	.	TCTA	ACTG	.	clustered	GENE=ENSMUSG00000064343;MSI=2.0;MSINT=3;5pFlank=TCCTATCACCCTTGCCATCA;3pFlank=CTTCACAATCTTCTTAGGTC;VARTYPE=Complex	AD:DP:AF:NC:FC:RC:PM:QM:MQ:NM	53066,1:53067:1.00E+00,1.88E-05:21:26196,1:26708,0:29.0:41.0:60.0:2.0
MT	3940	.	C	T	.	clustered;near_indel	GENE=ENSMUSG00000064343;MSI=1.0;MSINT=1;5pFlank=CCTATCACCCTTGCCATCAT;3pFlank=TACTTCACAATCTTCTTAGG;VARTYPE=SNV	AD:DP:AF:NC:FC:RC:PM:QM:MQ:NM	53056,33:53089:9.99E-01,6.22E-04:44:26147,20:26902,13:26.2:41.0:60.0:1.1
MT	3940	.	C	A	.	clustered;near_indel	GENE=ENSMUSG00000064343;MSI=1.0;MSINT=1;5pFlank=CCTATCACCCTTGCCATCAT;3pFlank=TACTTCACAATCTTCTTAGG;VARTYPE=SNV	AD:DP:AF:NC:FC:RC:PM:QM:MQ:NM	53085,4:53089:1.00E+00,7.53E-05:44:26147,1:26902,3:24.2:41.0:60.0:1.2
MT	3941	.	T	C	.	clustered;near_indel	GENE=ENSMUSG00000064343;MSI=1.0;MSINT=1;5pFlank=CTATCACCCTTGCCATCATC;3pFlank=ACTTCACAATCTTCTTAGGT;VARTYPE=SNV	AD:DP:AF:NC:FC:RC:PM:QM:MQ:NM	53109,70:53179:9.99E-01,1.32E-03:29:26128,35:26961,35:24.3:41.0:60.0:1.3
MT	3941	.	T	A	.	clustered;near_indel	GENE=ENSMUSG00000064343;MSI=1.0;MSINT=1;5pFlank=CTATCACCCTTGCCATCATC;3pFlank=ACTTCACAATCTTCTTAGGT;VARTYPE=SNV	AD:DP:AF:NC:FC:RC:PM:QM:MQ:NM	53169,10:53179:1.00E+00,1.88E-04:29:26128,5:26961,5:16.2:41.0:60.0:1.4
MT	3941	.	T	G	.	clustered;near_indel	GENE=ENSMUSG00000064343;MSI=1.0;MSINT=1;5pFlank=CTATCACCCTTGCCATCATC;3pFlank=ACTTCACAATCTTCTTAGGT;VARTYPE=SNV	AD:DP:AF:NC:FC:RC:PM:QM:MQ:NM	53173,6:53179:1.00E+00,1.13E-04:29:26128,3:26961,3:22.5:41.0:60.0:1.2
MT	3941	.	TA	CT	.	clustered	GENE=ENSMUSG00000064343;MSI=1.0;MSINT=1;5pFlank=CTATCACCCTTGCCATCATC;3pFlank=CTTCACAATCTTCTTAGGTC;VARTYPE=Complex	AD:DP:AF:NC:FC:RC:PM:QM:MQ:NM	53178,1:53179:1.00E+00,1.88E-05:29:26128,0:26961,1:11.0:41.0:60.0:1.0
MT	3941	.	TA	T	.	clustered	GENE=ENSMUSG00000064343;MSI=2.0;MSINT=2;5pFlank=CTATCACCCTTGCCATCATC;3pFlank=CTTCACAATCTTCTTAGGTC;VARTYPE=Deletion	AD:DP:AF:NC:FC:RC:PM:QM:MQ:NM	53227,1:53228:1.00E+00,1.88E-05:46:25847,0:27156,1:31.0:41.0:60.0:1.0
MT	3942	.	A	G	.	clustered;near_indel	GENE=ENSMUSG00000064343;MSI=1.0;MSINT=1;5pFlank=TATCACCCTTGCCATCATCT;3pFlank=CTTCACAATCTTCTTAGGTC;VARTYPE=SNV	AD:DP:AF:NC:FC:RC:PM:QM:MQ:NM	53095,133:53228:9.98E-01,2.50E-03:46:25847,70:27156,63:24.5:41.0:60.0:1.4
MT	3942	.	A	T	.	clustered;near_indel	GENE=ENSMUSG00000064343;MSI=1.0;MSINT=1;5pFlank=TATCACCCTTGCCATCATCT;3pFlank=CTTCACAATCTTCTTAGGTC;VARTYPE=SNV	AD:DP:AF:NC:FC:RC:PM:QM:MQ:NM	53145,83:53228:9.98E-01,1.56E-03:46:25847,40:27156,43:27.1:41.0:60.0:1.2
MT	3942	.	A	C	.	clustered;near_indel	GENE=ENSMUSG00000064343;MSI=1.0;MSINT=1;5pFlank=TATCACCCTTGCCATCATCT;3pFlank=CTTCACAATCTTCTTAGGTC;VARTYPE=SNV	AD:DP:AF:NC:FC:RC:PM:QM:MQ:NM	53226,2:53228:1.00E+00,3.76E-05:46:25847,1:27156,1:34.0:41.0:60.0:1.0
MT	3942	.	ACTT	GCTC	.	clustered	GENE=ENSMUSG00000064343;MSI=1.0;MSINT=1;5pFlank=TATCACCCTTGCCATCATCT;3pFlank=CACAATCTTCTTAGGTCCTG;VARTYPE=Complex	AD:DP:AF:NC:FC:RC:PM:QM:MQ:NM	53226,2:53228:1.00E+00,3.76E-05:46:25847,1:27156,1:23.0:41.0:60.0:3.0
MT	3943	.	C	T	.	clustered;near_indel	GENE=ENSMUSG00000064343;MSI=2.0;MSINT=1;5pFlank=ATCACCCTTGCCATCATCTA;3pFlank=TTCACAATCTTCTTAGGTCC;VARTYPE=SNV	AD:DP:AF:NC:FC:RC:PM:QM:MQ:NM	53249,19:53268:1.00E+00,3.57E-04:28:25918,10:27328,9:24.9:41.0:60.0:1.4
MT	3943	.	C	A	.	clustered;near_indel	GENE=ENSMUSG00000064343;MSI=2.0;MSINT=1;5pFlank=ATCACCCTTGCCATCATCTA;3pFlank=TTCACAATCTTCTTAGGTCC;VARTYPE=SNV	AD:DP:AF:NC:FC:RC:PM:QM:MQ:NM	53267,1:53268:1.00E+00,1.88E-05:28:25918,0:27328,1:7.0:41.0:60.0:3.0
MT	3943	.	CT	C	.	clustered	GENE=ENSMUSG00000064343;MSI=2.0;MSINT=1;5pFlank=ATCACCCTTGCCATCATCTA;3pFlank=TCACAATCTTCTTAGGTCCT;VARTYPE=Deletion	AD:DP:AF:NC:FC:RC:PM:QM:MQ:NM	53263,1:53264:1.00E+00,1.88E-05:45:25656,0:27400,1:2.0:41.0:60.0:0.0
MT	3944	.	T	C	.	clustered;near_indel	GENE=ENSMUSG00000064343;MSI=2.0;MSINT=1;5pFlank=TCACCCTTGCCATCATCTAC;3pFlank=TCACAATCTTCTTAGGTCCT;VARTYPE=SNV	AD:DP:AF:NC:FC:RC:PM:QM:MQ:NM	53059,205:53264:9.96E-01,3.85E-03:45:25656,103:27400,102:24.0:41.0:60.0:1.3
MT	3945	.	T	C	.	clustered;near_indel	GENE=ENSMUSG00000064343;MSI=1.0;MSINT=1;5pFlank=CACCCTTGCCATCATCTACT;3pFlank=CACAATCTTCTTAGGTCCTG;VARTYPE=SNV	AD:DP:AF:NC:FC:RC:PM:QM:MQ:NM	53237,71:53308:9.99E-01,1.33E-03:23:25613,36:27608,35:24.6:41.0:60.0:1.4
MT	3945	.	T	A	.	clustered;near_indel	GENE=ENSMUSG00000064343;MSI=1.0;MSINT=1;5pFlank=CACCCTTGCCATCATCTACT;3pFlank=CACAATCTTCTTAGGTCCTG;VARTYPE=SNV	AD:DP:AF:NC:FC:RC:PM:QM:MQ:NM	53296,12:53308:1.00E+00,2.25E-04:23:25613,7:27608,5:24.6:41.0:60.0:1.3
MT	3945	.	T	G	.	clustered;near_indel	GENE=ENSMUSG00000064343;MSI=1.0;MSINT=1;5pFlank=CACCCTTGCCATCATCTACT;3pFlank=CACAATCTTCTTAGGTCCTG;VARTYPE=SNV	AD:DP:AF:NC:FC:RC:PM:QM:MQ:NM	53306,2:53308:1.00E+00,3.75E-05:23:25613,2:27608,0:25.5:41.0:60.0:1.0
MT	3946	.	C	T	.	clustered;near_indel	GENE=ENSMUSG00000064343;MSI=2.0;MSINT=2;5pFlank=ACCCTTGCCATCATCTACTT;3pFlank=ACAATCTTCTTAGGTCCTGT;VARTYPE=SNV	AD:DP:AF:NC:FC:RC:PM:QM:MQ:NM	53622,30:53652:9.99E-01,5.59E-04:29:25630,14:27990,16:18.9:41.0:60.0:1.2
MT	3946	.	C	A	.	clustered;near_indel	GENE=ENSMUSG00000064343;MSI=2.0;MSINT=2;5pFlank=ACCCTTGCCATCATCTACTT;3pFlank=ACAATCTTCTTAGGTCCTGT;VARTYPE=SNV	AD:DP:AF:NC:FC:RC:PM:QM:MQ:NM	53651,1:53652:1.00E+00,1.86E-05:29:25630,0:27990,1:33.0:41.0:60.0:1.0
MT	3946	.	C	G	.	clustered;near_indel	GENE=ENSMUSG00000064343;MSI=2.0;MSINT=2;5pFlank=ACCCTTGCCATCATCTACTT;3pFlank=ACAATCTTCTTAGGTCCTGT;VARTYPE=SNV	AD:DP:AF:NC:FC:RC:PM:QM:MQ:NM	53651,1:53652:1.00E+00,1.86E-05:29:25630,0:27990,1:6.0:41.0:60.0:1.0
MT	3947	.	A	T	.	clustered;near_indel	GENE=ENSMUSG00000064343;MSI=1.0;MSINT=1;5pFlank=CCCTTGCCATCATCTACTTC;3pFlank=CAATCTTCTTAGGTCCTGTA;VARTYPE=SNV	AD:DP:AF:NC:FC:RC:PM:QM:MQ:NM	53207,60:53267:9.99E-01,1.13E-03:17:25450,33:27701,27:24.3:41.0:60.0:1.3
MT	3947	.	A	G	.	clustered;near_indel	GENE=ENSMUSG00000064343;MSI=1.0;MSINT=1;5pFlank=CCCTTGCCATCATCTACTTC;3pFlank=CAATCTTCTTAGGTCCTGTA;VARTYPE=SNV	AD:DP:AF:NC:FC:RC:PM:QM:MQ:NM	53215,52:53267:9.99E-01,9.76E-04:17:25450,25:27701,27:24.3:41.0:60.0:1.3
MT	3947	.	A	C	.	clustered;near_indel	GENE=ENSMUSG00000064343;MSI=1.0;MSINT=1;5pFlank=CCCTTGCCATCATCTACTTC;3pFlank=CAATCTTCTTAGGTCCTGTA;VARTYPE=SNV	AD:DP:AF:NC:FC:RC:PM:QM:MQ:NM	53264,3:53267:1.00E+00,5.63E-05:17:25450,1:27701,2:34.0:41.0:60.0:2.0
MT	3947	.	ACAA	TCAG	.	clustered	GENE=ENSMUSG00000064343;MSI=1.0;MSINT=1;5pFlank=CCCTTGCCATCATCTACTTC;3pFlank=TCTTCTTAGGTCCTGTAATC;VARTYPE=Complex	AD:DP:AF:NC:FC:RC:PM:QM:MQ:NM	53266,1:53267:1.00E+00,1.88E-05:17:25450,0:27701,1:23.0:41.0:60.0:2.0
MT	3948	.	C	T	.	clustered;near_indel	GENE=ENSMUSG00000064343;MSI=2.0;MSINT=1;5pFlank=CCTTGCCATCATCTACTTCA;3pFlank=AATCTTCTTAGGTCCTGTAA;VARTYPE=SNV	AD:DP:AF:NC:FC:RC:PM:QM:MQ:NM	53600,42:53642:9.99E-01,7.83E-04:30:25521,22:28071,20:25.7:41.0:60.0:1.3
MT	3948	.	CA	C	.	clustered	GENE=ENSMUSG00000064343;MSI=2.0;MSINT=1;5pFlank=CCTTGCCATCATCTACTTCA;3pFlank=ATCTTCTTAGGTCCTGTAAT;VARTYPE=Deletion	AD:DP:AF:NC:FC:RC:PM:QM:MQ:NM	53641,1:53642:1.00E+00,1.86E-05:30:25521,0:28071,1:22.0:41.0:60.0:0.0
MT	3949	.	AA	TAT	.	clustered	GENE=ENSMUSG00000064343;MSI=0.0;MSINT=0;5pFlank=CTTGCCATCATCTACTTCAC;3pFlank=TCTTCTTAGGTCCTGTAATC;VARTYPE=Complex	AD:DP:AF:NC:FC:RC:PM:QM:MQ:NM	53641,1:53642:1.00E+00,1.86E-05:30:25521,0:28071,1:19.0:41.0:60.0:0.0
MT	3949	.	A	T	.	clustered;near_indel	GENE=ENSMUSG00000064343;MSI=2.0;MSINT=1;5pFlank=CTTGCCATCATCTACTTCAC;3pFlank=ATCTTCTTAGGTCCTGTAAT;VARTYPE=SNV	AD:DP:AF:NC:FC:RC:PM:QM:MQ:NM	53609,33:53642:9.99E-01,6.15E-04:30:25521,16:28071,17:28.2:41.0:60.0:1.4
MT	3949	.	A	G	.	clustered;near_indel	GENE=ENSMUSG00000064343;MSI=2.0;MSINT=1;5pFlank=CTTGCCATCATCTACTTCAC;3pFlank=ATCTTCTTAGGTCCTGTAAT;VARTYPE=SNV	AD:DP:AF:NC:FC:RC:PM:QM:MQ:NM	53628,14:53642:1.00E+00,2.61E-04:30:25521,9:28071,5:25.7:41.0:60.0:1.5
MT	3950	.	A	G	.	clustered;near_indel	GENE=ENSMUSG00000064343;MSI=1.0;MSINT=1;5pFlank=TTGCCATCATCTACTTCACA;3pFlank=TCTTCTTAGGTCCTGTAATC;VARTYPE=SNV	AD:DP:AF:NC:FC:RC:PM:QM:MQ:NM	53398,93:53491:9.98E-01,1.74E-03:141:25259,48:28127,45:23.2:41.0:60.0:1.3
MT	3950	.	A	T	.	clustered;near_indel	GENE=ENSMUSG00000064343;MSI=1.0;MSINT=1;5pFlank=TTGCCATCATCTACTTCACA;3pFlank=TCTTCTTAGGTCCTGTAATC;VARTYPE=SNV	AD:DP:AF:NC:FC:RC:PM:QM:MQ:NM	53483,8:53491:1.00E+00,1.50E-04:141:25259,2:28127,6:15.4:41.0:60.0:1.2
MT	3950	.	AT	GC	.	clustered	GENE=ENSMUSG00000064343;MSI=1.0;MSINT=1;5pFlank=TTGCCATCATCTACTTCACA;3pFlank=CTTCTTAGGTCCTGTAATCA;VARTYPE=Complex	AD:DP:AF:NC:FC:RC:PM:QM:MQ:NM	53489,2:53491:1.00E+00,3.74E-05:141:25259,0:28127,2:20.5:41.0:60.0:2.0
MT	3951	.	T	C	.	clustered;near_indel	GENE=ENSMUSG00000064343;MSI=1.0;MSINT=1;5pFlank=TGCCATCATCTACTTCACAA;3pFlank=CTTCTTAGGTCCTGTAATCA;VARTYPE=SNV	AD:DP:AF:NC:FC:RC:PM:QM:MQ:NM	52926,82:53008:9.98E-01,1.55E-03:24:25270,43:27650,39:25.3:41.0:60.0:1.3
MT	3951	.	T	A	.	clustered;near_indel	GENE=ENSMUSG00000064343;MSI=1.0;MSINT=1;5pFlank=TGCCATCATCTACTTCACAA;3pFlank=CTTCTTAGGTCCTGTAATCA;VARTYPE=SNV	AD:DP:AF:NC:FC:RC:PM:QM:MQ:NM	53004,4:53008:1.00E+00,7.55E-05:24:25270,1:27650,3:24.2:41.0:60.0:1.0
MT	3952	.	C	T	.	clustered;near_indel	GENE=ENSMUSG00000064343;MSI=2.0;MSINT=1;5pFlank=GCCATCATCTACTTCACAAT;3pFlank=TTCTTAGGTCCTGTAATCAC;VARTYPE=SNV	AD:DP:AF:NC:FC:RC:PM:QM:MQ:NM	53028,7:53035:1.00E+00,1.32E-04:41:26131,3:26896,4:22.6:41.0:60.0:1.3
MT	3952	.	C	CT	.	clustered	GENE=ENSMUSG00000064343;MSI=3.0;MSINT=1;5pFlank=GCCATCATCTACTTCACAAT;3pFlank=TTCTTAGGTCCTGTAATCAC;VARTYPE=Insertion	AD:DP:AF:NC:FC:RC:PM:QM:MQ:NM	53034,1:53035:1.00E+00,1.89E-05:41:26131,0:26896,1:24.0:41.0:60.0:0.0
MT	3953	.	T	C	.	clustered;near_indel	GENE=ENSMUSG00000064343;MSI=2.0;MSINT=1;5pFlank=CCATCATCTACTTCACAATC;3pFlank=TCTTAGGTCCTGTAATCACA;VARTYPE=SNV	AD:DP:AF:NC:FC:RC:PM:QM:MQ:NM	52785,138:52923:9.97E-01,2.61E-03:59:25883,68:26897,70:22.6:41.0:60.0:1.3
MT	3953	.	T	A	.	clustered;near_indel	GENE=ENSMUSG00000064343;MSI=2.0;MSINT=1;5pFlank=CCATCATCTACTTCACAATC;3pFlank=TCTTAGGTCCTGTAATCACA;VARTYPE=SNV	AD:DP:AF:NC:FC:RC:PM:QM:MQ:NM	52919,4:52923:1.00E+00,7.56E-05:59:25883,2:26897,2:19.0:41.0:60.0:1.0
MT	3953	.	TTCT	CTCC	.	clustered	GENE=ENSMUSG00000064343;MSI=2.0;MSINT=1;5pFlank=CCATCATCTACTTCACAATC;3pFlank=TAGGTCCTGTAATCACAATA;VARTYPE=Complex	AD:DP:AF:NC:FC:RC:PM:QM:MQ:NM	52922,1:52923:1.00E+00,1.89E-05:59:25883,1:26897,0:5.0:41.0:60.0:2.0
MT	3954	.	T	C	.	clustered;near_indel	GENE=ENSMUSG00000064343;MSI=1.0;MSINT=1;5pFlank=CATCATCTACTTCACAATCT;3pFlank=CTTAGGTCCTGTAATCACAA;VARTYPE=SNV	AD:DP:AF:NC:FC:RC:PM:QM:MQ:NM	52740,57:52797:9.99E-01,1.08E-03:23:25694,30:27036,27:22.7:41.0:60.0:1.4
MT	3954	.	T	G	.	clustered;near_indel	GENE=ENSMUSG00000064343;MSI=1.0;MSINT=1;5pFlank=CATCATCTACTTCACAATCT;3pFlank=CTTAGGTCCTGTAATCACAA;VARTYPE=SNV	AD:DP:AF:NC:FC:RC:PM:QM:MQ:NM	52792,5:52797:1.00E+00,9.47E-05:23:25694,3:27036,2:19.8:41.0:60.0:1.4
MT	3954	.	T	A	.	clustered;near_indel	GENE=ENSMUSG00000064343;MSI=1.0;MSINT=1;5pFlank=CATCATCTACTTCACAATCT;3pFlank=CTTAGGTCCTGTAATCACAA;VARTYPE=SNV	AD:DP:AF:NC:FC:RC:PM:QM:MQ:NM	52794,3:52797:1.00E+00,5.68E-05:23:25694,1:27036,2:18.7:41.0:60.0:1.3
MT	3954	.	TCTT	CCTC	.	clustered	GENE=ENSMUSG00000064343;MSI=1.0;MSINT=1;5pFlank=CATCATCTACTTCACAATCT;3pFlank=AGGTCCTGTAATCACAATAT;VARTYPE=Complex	AD:DP:AF:NC:FC:RC:PM:QM:MQ:NM	52796,1:52797:1.00E+00,1.89E-05:23:25694,1:27036,0:53.0:41.0:60.0:2.0
MT	3955	.	C	T	.	clustered;near_indel	GENE=ENSMUSG00000064343;MSI=2.0;MSINT=1;5pFlank=ATCATCTACTTCACAATCTT;3pFlank=TTAGGTCCTGTAATCACAAT;VARTYPE=SNV	AD:DP:AF:NC:FC:RC:PM:QM:MQ:NM	53178,18:53196:1.00E+00,3.38E-04:39:26063,9:27109,9:20.7:41.0:60.0:1.1
MT	3955	.	C	A	.	clustered;near_indel	GENE=ENSMUSG00000064343;MSI=2.0;MSINT=1;5pFlank=ATCATCTACTTCACAATCTT;3pFlank=TTAGGTCCTGTAATCACAAT;VARTYPE=SNV	AD:DP:AF:NC:FC:RC:PM:QM:MQ:NM	53192,4:53196:1.00E+00,7.52E-05:39:26063,2:27109,2:26.2:41.0:60.0:1.0
MT	3955	.	CT	C	.	clustered	GENE=ENSMUSG00000064343;MSI=2.0;MSINT=1;5pFlank=ATCATCTACTTCACAATCTT;3pFlank=TAGGTCCTGTAATCACAATA;VARTYPE=Deletion	AD:DP:AF:NC:FC:RC:PM:QM:MQ:NM	53136,2:53138:1.00E+00,3.76E-05:42:25739,1:27283,1:32.5:41.0:60.0:0.5
MT	3956	.	T	C	.	clustered;near_indel	GENE=ENSMUSG00000064343;MSI=2.0;MSINT=1;5pFlank=TCATCTACTTCACAATCTTC;3pFlank=TAGGTCCTGTAATCACAATA;VARTYPE=SNV	AD:DP:AF:NC:FC:RC:PM:QM:MQ:NM	53032,106:53138:9.98E-01,1.99E-03:42:25739,56:27283,50:23.1:41.0:60.0:1.3
MT	3956	.	T	A	.	clustered;near_indel	GENE=ENSMUSG00000064343;MSI=2.0;MSINT=1;5pFlank=TCATCTACTTCACAATCTTC;3pFlank=TAGGTCCTGTAATCACAATA;VARTYPE=SNV	AD:DP:AF:NC:FC:RC:PM:QM:MQ:NM	53135,3:53138:1.00E+00,5.65E-05:42:25739,2:27283,1:25.0:41.0:60.0:1.0
MT	3956	.	TTA	CTG	.	clustered	GENE=ENSMUSG00000064343;MSI=2.0;MSINT=1;5pFlank=TCATCTACTTCACAATCTTC;3pFlank=GGTCCTGTAATCACAATATC;VARTYPE=Complex	AD:DP:AF:NC:FC:RC:PM:QM:MQ:NM	53137,1:53138:1.00E+00,1.88E-05:42:25739,1:27283,0:39.0:41.0:60.0:2.0
MT	3956	.	TTA	CTT	.	clustered	GENE=ENSMUSG00000064343;MSI=2.0;MSINT=1;5pFlank=TCATCTACTTCACAATCTTC;3pFlank=GGTCCTGTAATCACAATATC;VARTYPE=Complex	AD:DP:AF:NC:FC:RC:PM:QM:MQ:NM	53137,1:53138:1.00E+00,1.88E-05:42:25739,0:27283,1:21.0:41.0:60.0:2.0
MT	3956	.	T	G	.	clustered;near_indel	GENE=ENSMUSG00000064343;MSI=2.0;MSINT=1;5pFlank=TCATCTACTTCACAATCTTC;3pFlank=TAGGTCCTGTAATCACAATA;VARTYPE=SNV	AD:DP:AF:NC:FC:RC:PM:QM:MQ:NM	53137,1:53138:1.00E+00,1.88E-05:42:25739,1:27283,0:7.0:41.0:60.0:1.0
MT	3957	.	T	C	.	clustered;near_indel	GENE=ENSMUSG00000064343;MSI=1.0;MSINT=1;5pFlank=CATCTACTTCACAATCTTCT;3pFlank=AGGTCCTGTAATCACAATAT;VARTYPE=SNV	AD:DP:AF:NC:FC:RC:PM:QM:MQ:NM	51815,148:51963:9.97E-01,2.85E-03:66:25656,63:26151,85:22.4:41.0:60.0:1.5
MT	3957	.	T	G	.	clustered;near_indel	GENE=ENSMUSG00000064343;MSI=1.0;MSINT=1;5pFlank=CATCTACTTCACAATCTTCT;3pFlank=AGGTCCTGTAATCACAATAT;VARTYPE=SNV	AD:DP:AF:NC:FC:RC:PM:QM:MQ:NM	51960,3:51963:1.00E+00,5.77E-05:66:25656,1:26151,2:34.3:41.0:60.0:2.0
MT	3957	.	T	A	.	clustered;near_indel	GENE=ENSMUSG00000064343;MSI=1.0;MSINT=1;5pFlank=CATCTACTTCACAATCTTCT;3pFlank=AGGTCCTGTAATCACAATAT;VARTYPE=SNV	AD:DP:AF:NC:FC:RC:PM:QM:MQ:NM	51961,2:51963:1.00E+00,3.85E-05:66:25656,1:26151,1:22.0:41.0:60.0:1.0
MT	3957	.	TA	T	.	clustered	GENE=ENSMUSG00000064343;MSI=2.0;MSINT=1;5pFlank=CATCTACTTCACAATCTTCT;3pFlank=GGTCCTGTAATCACAATATC;VARTYPE=Deletion	AD:DP:AF:NC:FC:RC:PM:QM:MQ:NM	51673,2:51675:1.00E+00,3.87E-05:30:25143,1:26379,1:14.0:41.0:60.0:0.5
MT	3958	.	A	G	.	clustered;near_indel	GENE=ENSMUSG00000064343;MSI=2.0;MSINT=1;5pFlank=ATCTACTTCACAATCTTCTT;3pFlank=GGTCCTGTAATCACAATATC;VARTYPE=SNV	AD:DP:AF:NC:FC:RC:PM:QM:MQ:NM	51541,134:51675:9.97E-01,2.59E-03:30:25143,62:26379,72:24.3:41.0:60.0:1.3
MT	3958	.	A	T	.	clustered;near_indel	GENE=ENSMUSG00000064343;MSI=2.0;MSINT=1;5pFlank=ATCTACTTCACAATCTTCTT;3pFlank=GGTCCTGTAATCACAATATC;VARTYPE=SNV	AD:DP:AF:NC:FC:RC:PM:QM:MQ:NM	51662,13:51675:1.00E+00,2.52E-04:30:25143,5:26379,8:18.9:41.0:60.0:1.3
MT	3958	.	AGGT	GGGC	.	clustered	GENE=ENSMUSG00000064343;MSI=2.0;MSINT=1;5pFlank=ATCTACTTCACAATCTTCTT;3pFlank=CCTGTAATCACAATATCCAG;VARTYPE=Complex	AD:DP:AF:NC:FC:RC:PM:QM:MQ:NM	51673,2:51675:1.00E+00,3.87E-05:30:25143,1:26379,1:38.5:41.0:60.0:2.5
MT	3959	.	G	A	.	clustered;near_indel	GENE=ENSMUSG00000064343;MSI=2.0;MSINT=1;5pFlank=TCTACTTCACAATCTTCTTA;3pFlank=GTCCTGTAATCACAATATCC;VARTYPE=SNV	AD:DP:AF:NC:FC:RC:PM:QM:MQ:NM	51234,20:51254:1.00E+00,3.90E-04:29:25101,11:26128,9:25.2:41.0:60.0:1.3
MT	3959	.	G	T	.	clustered;near_indel	GENE=ENSMUSG00000064343;MSI=2.0;MSINT=1;5pFlank=TCTACTTCACAATCTTCTTA;3pFlank=GTCCTGTAATCACAATATCC;VARTYPE=SNV	AD:DP:AF:NC:FC:RC:PM:QM:MQ:NM	51252,2:51254:1.00E+00,3.90E-05:29:25101,1:26128,1:5.0:41.0:60.0:2.0
MT	3959	.	GGT	AGC	.	clustered	GENE=ENSMUSG00000064343;MSI=2.0;MSINT=1;5pFlank=TCTACTTCACAATCTTCTTA;3pFlank=CCTGTAATCACAATATCCAG;VARTYPE=Complex	AD:DP:AF:NC:FC:RC:PM:QM:MQ:NM	51253,1:51254:1.00E+00,1.95E-05:29:25101,1:26128,0:12.0:41.0:60.0:3.0
MT	3960	.	G	A	.	clustered;near_indel	GENE=ENSMUSG00000064343;MSI=1.0;MSINT=1;5pFlank=CTACTTCACAATCTTCTTAG;3pFlank=TCCTGTAATCACAATATCCA;VARTYPE=SNV	AD:DP:AF:NC:FC:RC:PM:QM:MQ:NM	50940,14:50954:1.00E+00,2.75E-04:31:24656,7:26272,7:18.7:41.0:60.0:1.2
MT	3960	.	G	C	.	clustered;near_indel	GENE=ENSMUSG00000064343;MSI=1.0;MSINT=1;5pFlank=CTACTTCACAATCTTCTTAG;3pFlank=TCCTGTAATCACAATATCCA;VARTYPE=SNV	AD:DP:AF:NC:FC:RC:PM:QM:MQ:NM	50948,6:50954:1.00E+00,1.18E-04:31:24656,4:26272,2:27.2:41.0:60.0:1.5
MT	3960	.	G	T	.	clustered;near_indel	GENE=ENSMUSG00000064343;MSI=1.0;MSINT=1;5pFlank=CTACTTCACAATCTTCTTAG;3pFlank=TCCTGTAATCACAATATCCA;VARTYPE=SNV	AD:DP:AF:NC:FC:RC:PM:QM:MQ:NM	50951,3:50954:1.00E+00,5.89E-05:31:24656,1:26272,2:13.0:41.0:60.0:1.7
MT	3961	.	T	C	.	clustered;near_indel	GENE=ENSMUSG00000064343;MSI=2.0;MSINT=1;5pFlank=TACTTCACAATCTTCTTAGG;3pFlank=CCTGTAATCACAATATCCAG;VARTYPE=SNV	AD:DP:AF:NC:FC:RC:PM:QM:MQ:NM	50769,115:50884:9.98E-01,2.26E-03:25:24723,52:26031,63:26.2:41.0:60.0:1.6
MT	3961	.	T	A	.	clustered;near_indel	GENE=ENSMUSG00000064343;MSI=2.0;MSINT=1;5pFlank=TACTTCACAATCTTCTTAGG;3pFlank=CCTGTAATCACAATATCCAG;VARTYPE=SNV	AD:DP:AF:NC:FC:RC:PM:QM:MQ:NM	50875,9:50884:1.00E+00,1.77E-04:25:24723,4:26031,5:25.2:41.0:60.0:1.2
MT	3961	.	T	G	.	clustered;near_indel	GENE=ENSMUSG00000064343;MSI=2.0;MSINT=1;5pFlank=TACTTCACAATCTTCTTAGG;3pFlank=CCTGTAATCACAATATCCAG;VARTYPE=SNV	AD:DP:AF:NC:FC:RC:PM:QM:MQ:NM	50882,2:50884:1.00E+00,3.93E-05:25:24723,1:26031,1:26.5:41.0:60.0:1.5
MT	3961	.	TC	AA	.	clustered	GENE=ENSMUSG00000064343;MSI=2.0;MSINT=1;5pFlank=TACTTCACAATCTTCTTAGG;3pFlank=CTGTAATCACAATATCCAGC;VARTYPE=Complex	AD:DP:AF:NC:FC:RC:PM:QM:MQ:NM	50883,1:50884:1.00E+00,1.97E-05:25:24723,0:26031,1:22.0:41.0:60.0:1.0
MT	3962	.	C	T	.	clustered;near_indel	GENE=ENSMUSG00000064343;MSI=2.0;MSINT=1;5pFlank=ACTTCACAATCTTCTTAGGT;3pFlank=CTGTAATCACAATATCCAGC;VARTYPE=SNV	AD:DP:AF:NC:FC:RC:PM:QM:MQ:NM	50740,33:50773:9.99E-01,6.50E-04:34:24632,14:26087,19:28.3:41.0:60.0:1.3
MT	3962	.	C	G	.	clustered;near_indel	GENE=ENSMUSG00000064343;MSI=2.0;MSINT=1;5pFlank=ACTTCACAATCTTCTTAGGT;3pFlank=CTGTAATCACAATATCCAGC;VARTYPE=SNV	AD:DP:AF:NC:FC:RC:PM:QM:MQ:NM	50757,16:50773:1.00E+00,3.15E-04:34:24632,13:26087,3:19.6:41.0:60.0:1.5
MT	3962	.	C	A	.	clustered;near_indel	GENE=ENSMUSG00000064343;MSI=2.0;MSINT=1;5pFlank=ACTTCACAATCTTCTTAGGT;3pFlank=CTGTAATCACAATATCCAGC;VARTYPE=SNV	AD:DP:AF:NC:FC:RC:PM:QM:MQ:NM	50769,4:50773:1.00E+00,7.88E-05:34:24632,0:26087,4:25.0:41.0:60.0:1.2
MT	3963	.	C	T	.	clustered;near_indel	GENE=ENSMUSG00000064343;MSI=1.0;MSINT=1;5pFlank=CTTCACAATCTTCTTAGGTC;3pFlank=TGTAATCACAATATCCAGCA;VARTYPE=SNV	AD:DP:AF:NC:FC:RC:PM:QM:MQ:NM	50666,21:50687:1.00E+00,4.14E-04:45:24361,10:26293,11:25.1:41.0:60.0:1.0
MT	3963	.	C	A	.	clustered;near_indel	GENE=ENSMUSG00000064343;MSI=1.0;MSINT=1;5pFlank=CTTCACAATCTTCTTAGGTC;3pFlank=TGTAATCACAATATCCAGCA;VARTYPE=SNV	AD:DP:AF:NC:FC:RC:PM:QM:MQ:NM	50678,9:50687:1.00E+00,1.78E-04:45:24361,6:26293,3:22.1:41.0:60.0:1.1
MT	3963	.	C	G	.	clustered;near_indel	GENE=ENSMUSG00000064343;MSI=1.0;MSINT=1;5pFlank=CTTCACAATCTTCTTAGGTC;3pFlank=TGTAATCACAATATCCAGCA;VARTYPE=SNV	AD:DP:AF:NC:FC:RC:PM:QM:MQ:NM	50684,3:50687:1.00E+00,5.92E-05:45:24361,1:26293,2:25.3:41.0:60.0:1.0
MT	3964	.	T	C	.	clustered;near_indel	GENE=ENSMUSG00000064343;MSI=1.0;MSINT=1;5pFlank=TTCACAATCTTCTTAGGTCC;3pFlank=GTAATCACAATATCCAGCAC;VARTYPE=SNV	AD:DP:AF:NC:FC:RC:PM:QM:MQ:NM	51592,120:51712:9.98E-01,2.32E-03:28:25288,52:26298,68:25.5:41.0:60.0:1.4
MT	3964	.	T	G	.	clustered;near_indel	GENE=ENSMUSG00000064343;MSI=1.0;MSINT=1;5pFlank=TTCACAATCTTCTTAGGTCC;3pFlank=GTAATCACAATATCCAGCAC;VARTYPE=SNV	AD:DP:AF:NC:FC:RC:PM:QM:MQ:NM	51708,4:51712:1.00E+00,7.74E-05:28:25288,1:26298,3:19.2:41.0:60.0:1.2
MT	3964	.	T	A	.	clustered;near_indel	GENE=ENSMUSG00000064343;MSI=1.0;MSINT=1;5pFlank=TTCACAATCTTCTTAGGTCC;3pFlank=GTAATCACAATATCCAGCAC;VARTYPE=SNV	AD:DP:AF:NC:FC:RC:PM:QM:MQ:NM	51710,2:51712:1.00E+00,3.87E-05:28:25288,1:26298,1:30.0:41.0:60.0:1.0
MT	3965	.	G	A	.	clustered;near_indel	GENE=ENSMUSG00000064343;MSI=1.0;MSINT=1;5pFlank=TCACAATCTTCTTAGGTCCT;3pFlank=TAATCACAATATCCAGCACC;VARTYPE=SNV	AD:DP:AF:NC:FC:RC:PM:QM:MQ:NM	51709,19:51728:1.00E+00,3.67E-04:39:25202,6:26505,13:24.1:41.0:60.0:1.4
MT	3965	.	G	C	.	clustered;near_indel	GENE=ENSMUSG00000064343;MSI=1.0;MSINT=1;5pFlank=TCACAATCTTCTTAGGTCCT;3pFlank=TAATCACAATATCCAGCACC;VARTYPE=SNV	AD:DP:AF:NC:FC:RC:PM:QM:MQ:NM	51726,2:51728:1.00E+00,3.87E-05:39:25202,1:26505,1:10.5:41.0:60.0:1.5
MT	3965	.	GT	G	.	clustered	GENE=ENSMUSG00000064343;MSI=1.0;MSINT=1;5pFlank=TCACAATCTTCTTAGGTCCT;3pFlank=AATCACAATATCCAGCACCA;VARTYPE=Deletion	AD:DP:AF:NC:FC:RC:PM:QM:MQ:NM	51616,6:51622:1.00E+00,1.16E-04:37:25026,5:26345,1:25.0:41.0:60.0:0.5
MT	3966	.	T	A	.	clustered;near_indel	GENE=ENSMUSG00000064343;MSI=2.0;MSINT=1;5pFlank=CACAATCTTCTTAGGTCCTG;3pFlank=AATCACAATATCCAGCACCA;VARTYPE=SNV	AD:DP:AF:NC:FC:RC:PM:QM:MQ:NM	51496,126:51622:9.98E-01,2.44E-03:37:25026,57:26345,69:24.0:41.0:60.0:1.3
MT	3966	.	T	C	.	clustered;near_indel	GENE=ENSMUSG00000064343;MSI=2.0;MSINT=1;5pFlank=CACAATCTTCTTAGGTCCTG;3pFlank=AATCACAATATCCAGCACCA;VARTYPE=SNV	AD:DP:AF:NC:FC:RC:PM:QM:MQ:NM	51507,115:51622:9.98E-01,2.23E-03:37:25026,56:26345,59:22.6:41.0:60.0:1.4
MT	3966	.	T	G	.	clustered;near_indel	GENE=ENSMUSG00000064343;MSI=2.0;MSINT=1;5pFlank=CACAATCTTCTTAGGTCCTG;3pFlank=AATCACAATATCCAGCACCA;VARTYPE=SNV	AD:DP:AF:NC:FC:RC:PM:QM:MQ:NM	51620,2:51622:1.00E+00,3.87E-05:37:25026,0:26345,2:18.0:41.0:60.0:1.0
MT	3966	.	TAA	CAG	.	clustered	GENE=ENSMUSG00000064343;MSI=2.0;MSINT=1;5pFlank=CACAATCTTCTTAGGTCCTG;3pFlank=TCACAATATCCAGCACCAAC;VARTYPE=Complex	AD:DP:AF:NC:FC:RC:PM:QM:MQ:NM	51621,1:51622:1.00E+00,1.94E-05:37:25026,0:26345,1:44.0:41.0:60.0:2.0
MT	3966	.	TA	CG	.	clustered	GENE=ENSMUSG00000064343;MSI=2.0;MSINT=1;5pFlank=CACAATCTTCTTAGGTCCTG;3pFlank=ATCACAATATCCAGCACCAA;VARTYPE=Complex	AD:DP:AF:NC:FC:RC:PM:QM:MQ:NM	51621,1:51622:1.00E+00,1.94E-05:37:25026,0:26345,1:57.0:41.0:60.0:1.0
MT	3966	.	TA	T	.	clustered	GENE=ENSMUSG00000064343;MSI=2.0;MSINT=1;5pFlank=CACAATCTTCTTAGGTCCTG;3pFlank=ATCACAATATCCAGCACCAA;VARTYPE=Deletion	AD:DP:AF:NC:FC:RC:PM:QM:MQ:NM	51151,12:51163:1.00E+00,2.35E-04:77:24535,5:26314,7:21.2:41.0:60.0:0.4
MT	3967	.	A	G	.	clustered;near_indel	GENE=ENSMUSG00000064343;MSI=2.0;MSINT=1;5pFlank=ACAATCTTCTTAGGTCCTGT;3pFlank=ATCACAATATCCAGCACCAA;VARTYPE=SNV	AD:DP:AF:NC:FC:RC:PM:QM:MQ:NM	50889,274:51163:9.95E-01,5.36E-03:77:24535,141:26314,133:22.5:41.0:60.0:1.5
MT	3967	.	A	T	.	clustered;near_indel	GENE=ENSMUSG00000064343;MSI=2.0;MSINT=1;5pFlank=ACAATCTTCTTAGGTCCTGT;3pFlank=ATCACAATATCCAGCACCAA;VARTYPE=SNV	AD:DP:AF:NC:FC:RC:PM:QM:MQ:NM	51143,20:51163:1.00E+00,3.91E-04:77:24535,7:26314,13:23.4:41.0:60.0:1.1
MT	3967	.	A	C	.	clustered;near_indel	GENE=ENSMUSG00000064343;MSI=2.0;MSINT=1;5pFlank=ACAATCTTCTTAGGTCCTGT;3pFlank=ATCACAATATCCAGCACCAA;VARTYPE=SNV	AD:DP:AF:NC:FC:RC:PM:QM:MQ:NM	51158,5:51163:1.00E+00,9.77E-05:77:24535,2:26314,3:17.2:41.0:60.0:1.0
MT	3967	.	AAT	GAC	.	clustered	GENE=ENSMUSG00000064343;MSI=2.0;MSINT=1;5pFlank=ACAATCTTCTTAGGTCCTGT;3pFlank=CACAATATCCAGCACCAACC;VARTYPE=Complex	AD:DP:AF:NC:FC:RC:PM:QM:MQ:NM	51162,1:51163:1.00E+00,1.95E-05:77:24535,1:26314,0:29.0:41.0:60.0:2.0
MT	3968	.	A	G	.	clustered;near_indel	GENE=ENSMUSG00000064343;MSI=1.0;MSINT=1;5pFlank=CAATCTTCTTAGGTCCTGTA;3pFlank=TCACAATATCCAGCACCAAC;VARTYPE=SNV	AD:DP:AF:NC:FC:RC:PM:QM:MQ:NM	50837,71:50908:9.99E-01,1.39E-03:76:24521,31:26303,40:24.3:41.0:60.0:1.4
MT	3968	.	A	T	.	clustered;near_indel	GENE=ENSMUSG00000064343;MSI=1.0;MSINT=1;5pFlank=CAATCTTCTTAGGTCCTGTA;3pFlank=TCACAATATCCAGCACCAAC;VARTYPE=SNV	AD:DP:AF:NC:FC:RC:PM:QM:MQ:NM	50897,11:50908:1.00E+00,2.16E-04:76:24521,6:26303,5:23.9:41.0:60.0:1.5
MT	3969	.	T	C	.	clustered;near_indel	GENE=ENSMUSG00000064343;MSI=1.0;MSINT=1;5pFlank=AATCTTCTTAGGTCCTGTAA;3pFlank=CACAATATCCAGCACCAACC;VARTYPE=SNV	AD:DP:AF:NC:FC:RC:PM:QM:MQ:NM	50927,53:50980:9.99E-01,1.04E-03:22:24494,28:26425,25:21.3:41.0:60.0:1.3
MT	3969	.	T	A	.	clustered;near_indel	GENE=ENSMUSG00000064343;MSI=1.0;MSINT=1;5pFlank=AATCTTCTTAGGTCCTGTAA;3pFlank=CACAATATCCAGCACCAACC;VARTYPE=SNV	AD:DP:AF:NC:FC:RC:PM:QM:MQ:NM	50975,5:50980:1.00E+00,9.81E-05:22:24494,1:26425,4:24.0:41.0:60.0:1.4
MT	3969	.	T	G	.	clustered;near_indel	GENE=ENSMUSG00000064343;MSI=1.0;MSINT=1;5pFlank=AATCTTCTTAGGTCCTGTAA;3pFlank=CACAATATCCAGCACCAACC;VARTYPE=SNV	AD:DP:AF:NC:FC:RC:PM:QM:MQ:NM	50978,2:50980:1.00E+00,3.92E-05:22:24494,1:26425,1:19.5:41.0:60.0:2.0
MT	3970	.	C	T	.	clustered;near_indel	GENE=ENSMUSG00000064343;MSI=2.0;MSINT=2;5pFlank=ATCTTCTTAGGTCCTGTAAT;3pFlank=ACAATATCCAGCACCAACCT;VARTYPE=SNV	AD:DP:AF:NC:FC:RC:PM:QM:MQ:NM	50793,13:50806:1.00E+00,2.56E-04:35:24393,7:26399,6:23.4:41.0:60.0:1.3
MT	3970	.	C	A	.	clustered;near_indel	GENE=ENSMUSG00000064343;MSI=2.0;MSINT=2;5pFlank=ATCTTCTTAGGTCCTGTAAT;3pFlank=ACAATATCCAGCACCAACCT;VARTYPE=SNV	AD:DP:AF:NC:FC:RC:PM:QM:MQ:NM	50805,1:50806:1.00E+00,1.97E-05:35:24393,0:26399,1:14.0:41.0:60.0:1.0
MT	3971	.	A	G	.	clustered;near_indel	GENE=ENSMUSG00000064343;MSI=1.0;MSINT=1;5pFlank=TCTTCTTAGGTCCTGTAATC;3pFlank=CAATATCCAGCACCAACCTA;VARTYPE=SNV	AD:DP:AF:NC:FC:RC:PM:QM:MQ:NM	51045,23:51068:1.00E+00,4.50E-04:19:24603,8:26417,15:19.8:41.0:60.0:1.3
MT	3971	.	A	T	.	clustered;near_indel	GENE=ENSMUSG00000064343;MSI=1.0;MSINT=1;5pFlank=TCTTCTTAGGTCCTGTAATC;3pFlank=CAATATCCAGCACCAACCTA;VARTYPE=SNV	AD:DP:AF:NC:FC:RC:PM:QM:MQ:NM	51045,23:51068:1.00E+00,4.50E-04:19:24603,14:26417,9:21.4:41.0:60.0:1.1
MT	3971	.	A	C	.	clustered;near_indel	GENE=ENSMUSG00000064343;MSI=1.0;MSINT=1;5pFlank=TCTTCTTAGGTCCTGTAATC;3pFlank=CAATATCCAGCACCAACCTA;VARTYPE=SNV	AD:DP:AF:NC:FC:RC:PM:QM:MQ:NM	51066,2:51068:1.00E+00,3.92E-05:19:24603,1:26417,1:18.5:41.0:60.0:1.0
MT	3972	.	C	T	.	clustered;near_indel	GENE=ENSMUSG00000064343;MSI=2.0;MSINT=1;5pFlank=CTTCTTAGGTCCTGTAATCA;3pFlank=AATATCCAGCACCAACCTAA;VARTYPE=SNV	AD:DP:AF:NC:FC:RC:PM:QM:MQ:NM	51205,21:51226:1.00E+00,4.10E-04:41:24706,11:26498,10:25.9:41.0:60.0:1.3
MT	3972	.	C	A	.	clustered;near_indel	GENE=ENSMUSG00000064343;MSI=2.0;MSINT=1;5pFlank=CTTCTTAGGTCCTGTAATCA;3pFlank=AATATCCAGCACCAACCTAA;VARTYPE=SNV	AD:DP:AF:NC:FC:RC:PM:QM:MQ:NM	51225,1:51226:1.00E+00,1.95E-05:41:24706,0:26498,1:12.0:41.0:60.0:1.0
MT	3972	.	CA	C	.	clustered	GENE=ENSMUSG00000064343;MSI=2.0;MSINT=1;5pFlank=CTTCTTAGGTCCTGTAATCA;3pFlank=ATATCCAGCACCAACCTAAT;VARTYPE=Deletion	AD:DP:AF:NC:FC:RC:PM:QM:MQ:NM	50496,5:50501:1.00E+00,9.90E-05:19:24423,2:26038,3:19.4:41.0:60.0:0.2
MT	3973	.	A	T	.	clustered;near_indel	GENE=ENSMUSG00000064343;MSI=2.0;MSINT=1;5pFlank=TTCTTAGGTCCTGTAATCAC;3pFlank=ATATCCAGCACCAACCTAAT;VARTYPE=SNV	AD:DP:AF:NC:FC:RC:PM:QM:MQ:NM	50478,23:50501:1.00E+00,4.55E-04:19:24423,11:26038,12:16.1:41.0:60.0:1.1
MT	3973	.	A	G	.	clustered;near_indel	GENE=ENSMUSG00000064343;MSI=2.0;MSINT=1;5pFlank=TTCTTAGGTCCTGTAATCAC;3pFlank=ATATCCAGCACCAACCTAAT;VARTYPE=SNV	AD:DP:AF:NC:FC:RC:PM:QM:MQ:NM	50489,12:50501:1.00E+00,2.38E-04:19:24423,5:26038,7:19.1:41.0:60.0:1.2
MT	3974	.	A	G	.	clustered;near_indel	GENE=ENSMUSG00000064343;MSI=2.0;MSINT=2;5pFlank=TCTTAGGTCCTGTAATCACA;3pFlank=TATCCAGCACCAACCTAATA;VARTYPE=SNV	AD:DP:AF:NC:FC:RC:PM:QM:MQ:NM	50089,15:50104:1.00E+00,2.99E-04:43:24179,5:25899,10:26.6:41.0:60.0:1.2
MT	3974	.	A	T	.	clustered;near_indel	GENE=ENSMUSG00000064343;MSI=2.0;MSINT=2;5pFlank=TCTTAGGTCCTGTAATCACA;3pFlank=TATCCAGCACCAACCTAATA;VARTYPE=SNV	AD:DP:AF:NC:FC:RC:PM:QM:MQ:NM	50094,10:50104:1.00E+00,2.00E-04:43:24179,5:25899,5:16.7:41.0:60.0:1.1
MT	3974	.	A	C	.	clustered;near_indel	GENE=ENSMUSG00000064343;MSI=2.0;MSINT=2;5pFlank=TCTTAGGTCCTGTAATCACA;3pFlank=TATCCAGCACCAACCTAATA;VARTYPE=SNV	AD:DP:AF:NC:FC:RC:PM:QM:MQ:NM	50103,1:50104:1.00E+00,2.00E-05:43:24179,1:25899,0:12.0:41.0:60.0:1.0
MT	3975	.	T	C	.	clustered;near_indel	GENE=ENSMUSG00000064343;MSI=1.0;MSINT=1;5pFlank=CTTAGGTCCTGTAATCACAA;3pFlank=ATCCAGCACCAACCTAATAC;VARTYPE=SNV	AD:DP:AF:NC:FC:RC:PM:QM:MQ:NM	49937,148:50085:9.97E-01,2.95E-03:35:24021,78:25902,70:22.6:41.0:60.0:1.4
MT	3975	.	T	A	.	clustered;near_indel	GENE=ENSMUSG00000064343;MSI=1.0;MSINT=1;5pFlank=CTTAGGTCCTGTAATCACAA;3pFlank=ATCCAGCACCAACCTAATAC;VARTYPE=SNV	AD:DP:AF:NC:FC:RC:PM:QM:MQ:NM	50075,10:50085:1.00E+00,2.00E-04:35:24021,5:25902,5:19.2:41.0:60.0:1.3
MT	3975	.	T	G	.	clustered;near_indel	GENE=ENSMUSG00000064343;MSI=1.0;MSINT=1;5pFlank=CTTAGGTCCTGTAATCACAA;3pFlank=ATCCAGCACCAACCTAATAC;VARTYPE=SNV	AD:DP:AF:NC:FC:RC:PM:QM:MQ:NM	50082,3:50085:1.00E+00,5.99E-05:35:24021,1:25902,2:10.3:41.0:60.0:1.3
MT	3975	.	TA	AT	.	clustered	GENE=ENSMUSG00000064343;MSI=1.0;MSINT=1;5pFlank=CTTAGGTCCTGTAATCACAA;3pFlank=TCCAGCACCAACCTAATACT;VARTYPE=Complex	AD:DP:AF:NC:FC:RC:PM:QM:MQ:NM	50084,1:50085:1.00E+00,2.00E-05:35:24021,0:25902,1:22.0:41.0:60.0:1.0
MT	3975	.	TA	T	.	clustered	GENE=ENSMUSG00000064343;MSI=2.0;MSINT=1;5pFlank=CTTAGGTCCTGTAATCACAA;3pFlank=TCCAGCACCAACCTAATACT;VARTYPE=Deletion	AD:DP:AF:NC:FC:RC:PM:QM:MQ:NM	50133,2:50135:1.00E+00,3.99E-05:24:24065,2:26045,0:11.5:41.0:60.0:0.0
MT	3976	.	A	G	.	clustered;near_indel	GENE=ENSMUSG00000064343;MSI=2.0;MSINT=2;5pFlank=TTAGGTCCTGTAATCACAAT;3pFlank=TCCAGCACCAACCTAATACT;VARTYPE=SNV	AD:DP:AF:NC:FC:RC:PM:QM:MQ:NM	50126,9:50135:1.00E+00,1.80E-04:24:24065,5:26045,4:22.3:41.0:60.0:1.1
MT	3976	.	A	T	.	clustered;near_indel	GENE=ENSMUSG00000064343;MSI=2.0;MSINT=2;5pFlank=TTAGGTCCTGTAATCACAAT;3pFlank=TCCAGCACCAACCTAATACT;VARTYPE=SNV	AD:DP:AF:NC:FC:RC:PM:QM:MQ:NM	50126,9:50135:1.00E+00,1.80E-04:24:24065,2:26045,7:19.3:41.0:60.0:1.6
MT	3976	.	A	AT	.	clustered	GENE=ENSMUSG00000064343;MSI=2.0;MSINT=1;5pFlank=TTAGGTCCTGTAATCACAAT;3pFlank=TCCAGCACCAACCTAATACT;VARTYPE=Insertion	AD:DP:AF:NC:FC:RC:PM:QM:MQ:NM	50132,3:50135:1.00E+00,5.98E-05:24:24065,1:26045,2:36.0:41.0:60.0:0.0
MT	3976	.	AT	GC	.	clustered	GENE=ENSMUSG00000064343;MSI=2.0;MSINT=2;5pFlank=TTAGGTCCTGTAATCACAAT;3pFlank=CCAGCACCAACCTAATACTA;VARTYPE=Complex	AD:DP:AF:NC:FC:RC:PM:QM:MQ:NM	50134,1:50135:1.00E+00,1.99E-05:24:24065,0:26045,1:57.0:41.0:60.0:2.0
MT	3977	.	T	C	.	clustered;near_indel	GENE=ENSMUSG00000064343;MSI=2.0;MSINT=1;5pFlank=TAGGTCCTGTAATCACAATA;3pFlank=CCAGCACCAACCTAATACTA;VARTYPE=SNV	AD:DP:AF:NC:FC:RC:PM:QM:MQ:NM	49229,135:49364:9.97E-01,2.73E-03:17:24182,70:25040,65:25.3:41.0:60.0:1.4
MT	3977	.	T	A	.	clustered;near_indel	GENE=ENSMUSG00000064343;MSI=2.0;MSINT=1;5pFlank=TAGGTCCTGTAATCACAATA;3pFlank=CCAGCACCAACCTAATACTA;VARTYPE=SNV	AD:DP:AF:NC:FC:RC:PM:QM:MQ:NM	49359,5:49364:1.00E+00,1.01E-04:17:24182,2:25040,3:19.8:41.0:60.0:1.6
MT	3977	.	T	G	.	clustered;near_indel	GENE=ENSMUSG00000064343;MSI=2.0;MSINT=1;5pFlank=TAGGTCCTGTAATCACAATA;3pFlank=CCAGCACCAACCTAATACTA;VARTYPE=SNV	AD:DP:AF:NC:FC:RC:PM:QM:MQ:NM	49363,1:49364:1.00E+00,2.03E-05:17:24182,1:25040,0:32.0:41.0:60.0:2.0
MT	3977	.	TC	T	.	clustered	GENE=ENSMUSG00000064343;MSI=2.0;MSINT=1;5pFlank=TAGGTCCTGTAATCACAATA;3pFlank=CAGCACCAACCTAATACTAA;VARTYPE=Deletion	AD:DP:AF:NC:FC:RC:PM:QM:MQ:NM	49497,6:49503:1.00E+00,1.21E-04:46:24093,5:25369,1:19.5:41.0:60.0:0.5
MT	3978	.	C	T	.	clustered;near_indel	GENE=ENSMUSG00000064343;MSI=2.0;MSINT=1;5pFlank=AGGTCCTGTAATCACAATAT;3pFlank=CAGCACCAACCTAATACTAA;VARTYPE=SNV	AD:DP:AF:NC:FC:RC:PM:QM:MQ:NM	49470,33:49503:9.99E-01,6.67E-04:46:24093,13:25369,20:18.6:41.0:60.0:1.3
MT	3978	.	C	A	.	clustered;near_indel	GENE=ENSMUSG00000064343;MSI=2.0;MSINT=1;5pFlank=AGGTCCTGTAATCACAATAT;3pFlank=CAGCACCAACCTAATACTAA;VARTYPE=SNV	AD:DP:AF:NC:FC:RC:PM:QM:MQ:NM	49501,2:49503:1.00E+00,4.04E-05:46:24093,0:25369,2:14.0:41.0:60.0:1.5
MT	3979	.	C	T	.	clustered;near_indel	GENE=ENSMUSG00000064343;MSI=1.0;MSINT=1;5pFlank=GGTCCTGTAATCACAATATC;3pFlank=AGCACCAACCTAATACTAAT;VARTYPE=SNV	AD:DP:AF:NC:FC:RC:PM:QM:MQ:NM	49649,30:49679:9.99E-01,6.04E-04:53:24390,15:25250,15:19.4:41.0:60.0:1.2
MT	3979	.	CAGC	TAGT	.	clustered	GENE=ENSMUSG00000064343;MSI=1.0;MSINT=1;5pFlank=GGTCCTGTAATCACAATATC;3pFlank=ACCAACCTAATACTAATATG;VARTYPE=Complex	AD:DP:AF:NC:FC:RC:PM:QM:MQ:NM	49671,8:49679:1.00E+00,1.61E-04:53:24390,3:25250,5:23.9:41.0:60.0:2.4
MT	3979	.	C	A	.	clustered;near_indel	GENE=ENSMUSG00000064343;MSI=1.0;MSINT=1;5pFlank=GGTCCTGTAATCACAATATC;3pFlank=AGCACCAACCTAATACTAAT;VARTYPE=SNV	AD:DP:AF:NC:FC:RC:PM:QM:MQ:NM	49678,1:49679:1.00E+00,2.01E-05:53:24390,1:25250,0:55.0:41.0:60.0:1.0
MT	3980	.	A	G	.	clustered;near_indel	GENE=ENSMUSG00000064343;MSI=1.0;MSINT=1;5pFlank=GTCCTGTAATCACAATATCC;3pFlank=GCACCAACCTAATACTAATA;VARTYPE=SNV	AD:DP:AF:NC:FC:RC:PM:QM:MQ:NM	49178,93:49271:9.98E-01,1.89E-03:38:23925,46:25223,47:24.9:41.0:60.0:1.4
MT	3980	.	A	T	.	clustered;near_indel	GENE=ENSMUSG00000064343;MSI=1.0;MSINT=1;5pFlank=GTCCTGTAATCACAATATCC;3pFlank=GCACCAACCTAATACTAATA;VARTYPE=SNV	AD:DP:AF:NC:FC:RC:PM:QM:MQ:NM	49261,10:49271:1.00E+00,2.03E-04:38:23925,3:25223,7:20.3:41.0:60.0:1.4
MT	3980	.	A	C	.	clustered;near_indel	GENE=ENSMUSG00000064343;MSI=1.0;MSINT=1;5pFlank=GTCCTGTAATCACAATATCC;3pFlank=GCACCAACCTAATACTAATA;VARTYPE=SNV	AD:DP:AF:NC:FC:RC:PM:QM:MQ:NM	49263,8:49271:1.00E+00,1.62E-04:38:23925,5:25223,3:33.5:41.0:60.0:1.0
MT	3980	.	AGC	GGT	.	clustered	GENE=ENSMUSG00000064343;MSI=1.0;MSINT=1;5pFlank=GTCCTGTAATCACAATATCC;3pFlank=ACCAACCTAATACTAATATG;VARTYPE=Complex	AD:DP:AF:NC:FC:RC:PM:QM:MQ:NM	49268,3:49271:1.00E+00,6.09E-05:38:23925,2:25223,1:20.3:41.0:60.0:2.3
MT	3980	.	AGCA	GGCG	.	clustered	GENE=ENSMUSG00000064343;MSI=1.0;MSINT=1;5pFlank=GTCCTGTAATCACAATATCC;3pFlank=CCAACCTAATACTAATATGA;VARTYPE=Complex	AD:DP:AF:NC:FC:RC:PM:QM:MQ:NM	49270,1:49271:1.00E+00,2.03E-05:38:23925,1:25223,0:9.0:41.0:60.0:2.0
MT	3981	.	G	A	.	clustered;near_indel	GENE=ENSMUSG00000064343;MSI=1.0;MSINT=1;5pFlank=TCCTGTAATCACAATATCCA;3pFlank=CACCAACCTAATACTAATAT;VARTYPE=SNV	AD:DP:AF:NC:FC:RC:PM:QM:MQ:NM	49346,18:49364:1.00E+00,3.65E-04:35:23887,5:25430,13:26.8:41.0:60.0:1.1
MT	3981	.	G	C	.	clustered;near_indel	GENE=ENSMUSG00000064343;MSI=1.0;MSINT=1;5pFlank=TCCTGTAATCACAATATCCA;3pFlank=CACCAACCTAATACTAATAT;VARTYPE=SNV	AD:DP:AF:NC:FC:RC:PM:QM:MQ:NM	49350,14:49364:1.00E+00,2.84E-04:35:23887,6:25430,8:27.6:41.0:60.0:1.3
MT	3981	.	GC	AT	.	clustered	GENE=ENSMUSG00000064343;MSI=1.0;MSINT=1;5pFlank=TCCTGTAATCACAATATCCA;3pFlank=ACCAACCTAATACTAATATG;VARTYPE=Complex	AD:DP:AF:NC:FC:RC:PM:QM:MQ:NM	49362,2:49364:1.00E+00,4.05E-05:35:23887,1:25430,1:24.0:41.0:60.0:1.0
MT	3981	.	GC	CT	.	clustered	GENE=ENSMUSG00000064343;MSI=1.0;MSINT=1;5pFlank=TCCTGTAATCACAATATCCA;3pFlank=ACCAACCTAATACTAATATG;VARTYPE=Complex	AD:DP:AF:NC:FC:RC:PM:QM:MQ:NM	49363,1:49364:1.00E+00,2.03E-05:35:23887,0:25430,1:30.0:41.0:60.0:1.0
MT	3982	.	C	T	.	clustered;near_indel	GENE=ENSMUSG00000064343;MSI=1.0;MSINT=1;5pFlank=CCTGTAATCACAATATCCAG;3pFlank=ACCAACCTAATACTAATATG;VARTYPE=SNV	AD:DP:AF:NC:FC:RC:PM:QM:MQ:NM	46728,2440:49168:9.50E-01,4.96E-02:64:22686,1088:24006,1352:23.8:41.0:60.0:1.2
MT	3982	.	CA	TG	.	clustered	GENE=ENSMUSG00000064343;MSI=1.0;MSINT=1;5pFlank=CCTGTAATCACAATATCCAG;3pFlank=CCAACCTAATACTAATATGA;VARTYPE=Complex	AD:DP:AF:NC:FC:RC:PM:QM:MQ:NM	49162,6:49168:1.00E+00,1.22E-04:64:22686,0:24006,6:18.5:41.0:60.0:1.2
MT	3982	.	CAC	TAT	.	clustered	GENE=ENSMUSG00000064343;MSI=1.0;MSINT=1;5pFlank=CCTGTAATCACAATATCCAG;3pFlank=CAACCTAATACTAATATGAG;VARTYPE=Complex	AD:DP:AF:NC:FC:RC:PM:QM:MQ:NM	49164,4:49168:1.00E+00,8.14E-05:64:22686,1:24006,3:25.5:41.0:60.0:2.5
MT	3982	.	C	G	.	clustered;near_indel	GENE=ENSMUSG00000064343;MSI=1.0;MSINT=1;5pFlank=CCTGTAATCACAATATCCAG;3pFlank=ACCAACCTAATACTAATATG;VARTYPE=SNV	AD:DP:AF:NC:FC:RC:PM:QM:MQ:NM	49165,3:49168:1.00E+00,6.10E-05:64:22686,2:24006,1:36.7:41.0:60.0:1.7
MT	3982	.	CACC	TACT	.	clustered	GENE=ENSMUSG00000064343;MSI=1.0;MSINT=1;5pFlank=CCTGTAATCACAATATCCAG;3pFlank=AACCTAATACTAATATGAGT;VARTYPE=Complex	AD:DP:AF:NC:FC:RC:PM:QM:MQ:NM	49165,3:49168:1.00E+00,6.10E-05:64:22686,0:24006,3:23.0:41.0:60.0:2.0
MT	3982	.	C	A	.	clustered;near_indel	GENE=ENSMUSG00000064343;MSI=1.0;MSINT=1;5pFlank=CCTGTAATCACAATATCCAG;3pFlank=ACCAACCTAATACTAATATG;VARTYPE=SNV	AD:DP:AF:NC:FC:RC:PM:QM:MQ:NM	49166,2:49168:1.00E+00,4.07E-05:64:22686,1:24006,1:27.0:41.0:60.0:1.0
MT	3982	.	CAC	TAA	.	clustered	GENE=ENSMUSG00000064343;MSI=1.0;MSINT=1;5pFlank=CCTGTAATCACAATATCCAG;3pFlank=CAACCTAATACTAATATGAG;VARTYPE=Complex	AD:DP:AF:NC:FC:RC:PM:QM:MQ:NM	49167,1:49168:1.00E+00,2.03E-05:64:22686,1:24006,0:47.0:41.0:60.0:3.0
MT	3982	.	CAC	TAG	.	clustered	GENE=ENSMUSG00000064343;MSI=1.0;MSINT=1;5pFlank=CCTGTAATCACAATATCCAG;3pFlank=CAACCTAATACTAATATGAG;VARTYPE=Complex	AD:DP:AF:NC:FC:RC:PM:QM:MQ:NM	49167,1:49168:1.00E+00,2.03E-05:64:22686,1:24006,0:21.0:41.0:60.0:2.0
MT	3982	.	CA	TT	.	clustered	GENE=ENSMUSG00000064343;MSI=1.0;MSINT=1;5pFlank=CCTGTAATCACAATATCCAG;3pFlank=CCAACCTAATACTAATATGA;VARTYPE=Complex	AD:DP:AF:NC:FC:RC:PM:QM:MQ:NM	49167,1:49168:1.00E+00,2.03E-05:64:22686,0:24006,1:2.0:41.0:60.0:1.0
MT	3983	.	A	G	.	clustered;near_indel	GENE=ENSMUSG00000064343;MSI=2.0;MSINT=1;5pFlank=CTGTAATCACAATATCCAGC;3pFlank=CCAACCTAATACTAATATGA;VARTYPE=SNV	AD:DP:AF:NC:FC:RC:PM:QM:MQ:NM	48514,91:48605:9.98E-01,1.87E-03:19:23491,35:24990,56:20.2:41.0:60.0:1.4
MT	3983	.	A	T	.	clustered;near_indel	GENE=ENSMUSG00000064343;MSI=2.0;MSINT=1;5pFlank=CTGTAATCACAATATCCAGC;3pFlank=CCAACCTAATACTAATATGA;VARTYPE=SNV	AD:DP:AF:NC:FC:RC:PM:QM:MQ:NM	48594,11:48605:1.00E+00,2.26E-04:19:23491,5:24990,6:31.3:41.0:60.0:1.4
MT	3983	.	A	C	.	clustered;near_indel	GENE=ENSMUSG00000064343;MSI=2.0;MSINT=1;5pFlank=CTGTAATCACAATATCCAGC;3pFlank=CCAACCTAATACTAATATGA;VARTYPE=SNV	AD:DP:AF:NC:FC:RC:PM:QM:MQ:NM	48600,5:48605:1.00E+00,1.03E-04:19:23491,3:24990,2:23.6:41.0:60.0:1.4
MT	3984	.	C	T	.	clustered;near_indel	GENE=ENSMUSG00000064343;MSI=2.0;MSINT=1;5pFlank=TGTAATCACAATATCCAGCA;3pFlank=CAACCTAATACTAATATGAG;VARTYPE=SNV	AD:DP:AF:NC:FC:RC:PM:QM:MQ:NM	47605,48:47653:9.99E-01,1.01E-03:30:23533,21:24059,27:21.5:41.0:60.0:1.2
MT	3984	.	C	G	.	clustered;near_indel	GENE=ENSMUSG00000064343;MSI=2.0;MSINT=1;5pFlank=TGTAATCACAATATCCAGCA;3pFlank=CAACCTAATACTAATATGAG;VARTYPE=SNV	AD:DP:AF:NC:FC:RC:PM:QM:MQ:NM	47650,3:47653:1.00E+00,6.30E-05:30:23533,1:24059,2:19.0:41.0:60.0:1.3
MT	3984	.	C	A	.	clustered;near_indel	GENE=ENSMUSG00000064343;MSI=2.0;MSINT=1;5pFlank=TGTAATCACAATATCCAGCA;3pFlank=CAACCTAATACTAATATGAG;VARTYPE=SNV	AD:DP:AF:NC:FC:RC:PM:QM:MQ:NM	47652,1:47653:1.00E+00,2.10E-05:30:23533,0:24059,1:11.0:41.0:60.0:2.0
MT	3985	.	C	T	.	clustered;near_indel	GENE=ENSMUSG00000064343;MSI=2.0;MSINT=1;5pFlank=GTAATCACAATATCCAGCAC;3pFlank=AACCTAATACTAATATGAGT;VARTYPE=SNV	AD:DP:AF:NC:FC:RC:PM:QM:MQ:NM	47188,92:47280:9.98E-01,1.95E-03:50:23396,45:23789,47:26.9:41.0:60.0:1.3
MT	3986	.	A	G	.	clustered;near_indel	GENE=ENSMUSG00000064343;MSI=2.0;MSINT=1;5pFlank=TAATCACAATATCCAGCACC;3pFlank=ACCTAATACTAATATGAGTA;VARTYPE=SNV	AD:DP:AF:NC:FC:RC:PM:QM:MQ:NM	47447,22:47469:1.00E+00,4.63E-04:30:23460,9:23979,13:26.9:41.0:60.0:1.5
MT	3986	.	A	T	.	clustered;near_indel	GENE=ENSMUSG00000064343;MSI=2.0;MSINT=1;5pFlank=TAATCACAATATCCAGCACC;3pFlank=ACCTAATACTAATATGAGTA;VARTYPE=SNV	AD:DP:AF:NC:FC:RC:PM:QM:MQ:NM	47462,7:47469:1.00E+00,1.47E-04:30:23460,4:23979,3:26.4:41.0:60.0:1.1
MT	3986	.	A	C	.	clustered;near_indel	GENE=ENSMUSG00000064343;MSI=2.0;MSINT=1;5pFlank=TAATCACAATATCCAGCACC;3pFlank=ACCTAATACTAATATGAGTA;VARTYPE=SNV	AD:DP:AF:NC:FC:RC:PM:QM:MQ:NM	47468,1:47469:1.00E+00,2.11E-05:30:23460,0:23979,1:25.0:41.0:60.0:1.0
MT	3987	.	A	G	.	clustered;near_indel	GENE=ENSMUSG00000064343;MSI=2.0;MSINT=1;5pFlank=AATCACAATATCCAGCACCA;3pFlank=CCTAATACTAATATGAGTAG;VARTYPE=SNV	AD:DP:AF:NC:FC:RC:PM:QM:MQ:NM	47741,60:47801:9.99E-01,1.26E-03:18:23800,25:23938,35:24.4:41.0:60.0:1.6
MT	3987	.	A	C	.	clustered;near_indel	GENE=ENSMUSG00000064343;MSI=2.0;MSINT=1;5pFlank=AATCACAATATCCAGCACCA;3pFlank=CCTAATACTAATATGAGTAG;VARTYPE=SNV	AD:DP:AF:NC:FC:RC:PM:QM:MQ:NM	47799,2:47801:1.00E+00,4.18E-05:18:23800,1:23938,1:19.5:41.0:60.0:1.0
MT	3987	.	ACCT	GCCC	.	clustered	GENE=ENSMUSG00000064343;MSI=2.0;MSINT=1;5pFlank=AATCACAATATCCAGCACCA;3pFlank=AATACTAATATGAGTAGGCC;VARTYPE=Complex	AD:DP:AF:NC:FC:RC:PM:QM:MQ:NM	47800,1:47801:1.00E+00,2.09E-05:18:23800,0:23938,1:24.0:41.0:60.0:3.0
MT	3988	.	C	T	.	clustered;near_indel	GENE=ENSMUSG00000064343;MSI=2.0;MSINT=1;5pFlank=ATCACAATATCCAGCACCAA;3pFlank=CTAATACTAATATGAGTAGG;VARTYPE=SNV	AD:DP:AF:NC:FC:RC:PM:QM:MQ:NM	47716,4:47720:1.00E+00,8.38E-05:38:23843,2:23870,2:13.8:41.0:60.0:1.5
MT	3988	.	C	G	.	clustered;near_indel	GENE=ENSMUSG00000064343;MSI=2.0;MSINT=1;5pFlank=ATCACAATATCCAGCACCAA;3pFlank=CTAATACTAATATGAGTAGG;VARTYPE=SNV	AD:DP:AF:NC:FC:RC:PM:QM:MQ:NM	47718,2:47720:1.00E+00,4.19E-05:38:23843,1:23870,1:28.0:41.0:60.0:1.5
MT	3989	.	C	T	.	clustered;near_indel	GENE=ENSMUSG00000064343;MSI=1.0;MSINT=1;5pFlank=TCACAATATCCAGCACCAAC;3pFlank=TAATACTAATATGAGTAGGC;VARTYPE=SNV	AD:DP:AF:NC:FC:RC:PM:QM:MQ:NM	47350,10:47360:1.00E+00,2.11E-04:58:23707,4:23642,6:27.0:41.0:60.0:1.3
MT	3990	.	T	C	.	clustered;near_indel	GENE=ENSMUSG00000064343;MSI=2.0;MSINT=1;5pFlank=CACAATATCCAGCACCAACC;3pFlank=AATACTAATATGAGTAGGCC;VARTYPE=SNV	AD:DP:AF:NC:FC:RC:PM:QM:MQ:NM	46894,51:46945:9.99E-01,1.09E-03:23:23607,28:23280,23:25.6:41.0:60.0:1.5
MT	3990	.	T	A	.	clustered;near_indel	GENE=ENSMUSG00000064343;MSI=2.0;MSINT=1;5pFlank=CACAATATCCAGCACCAACC;3pFlank=AATACTAATATGAGTAGGCC;VARTYPE=SNV	AD:DP:AF:NC:FC:RC:PM:QM:MQ:NM	46942,3:46945:1.00E+00,6.39E-05:23:23607,1:23280,2:12.7:41.0:60.0:1.3
MT	3990	.	T	G	.	clustered;near_indel	GENE=ENSMUSG00000064343;MSI=2.0;MSINT=1;5pFlank=CACAATATCCAGCACCAACC;3pFlank=AATACTAATATGAGTAGGCC;VARTYPE=SNV	AD:DP:AF:NC:FC:RC:PM:QM:MQ:NM	46943,2:46945:1.00E+00,4.26E-05:23:23607,0:23280,2:17.0:41.0:60.0:1.0
MT	3990	.	TAA	CAG	.	clustered	GENE=ENSMUSG00000064343;MSI=2.0;MSINT=1;5pFlank=CACAATATCCAGCACCAACC;3pFlank=TACTAATATGAGTAGGCCTG;VARTYPE=Complex	AD:DP:AF:NC:FC:RC:PM:QM:MQ:NM	46944,1:46945:1.00E+00,2.13E-05:23:23607,1:23280,0:41.0:41.0:60.0:4.0
MT	3991	.	A	G	.	clustered;near_indel	GENE=ENSMUSG00000064343;MSI=2.0;MSINT=1;5pFlank=ACAATATCCAGCACCAACCT;3pFlank=ATACTAATATGAGTAGGCCT;VARTYPE=SNV	AD:DP:AF:NC:FC:RC:PM:QM:MQ:NM	46844,142:46986:9.97E-01,3.02E-03:34:23373,71:23411,71:22.5:41.0:60.0:1.3
MT	3991	.	A	T	.	clustered;near_indel	GENE=ENSMUSG00000064343;MSI=2.0;MSINT=1;5pFlank=ACAATATCCAGCACCAACCT;3pFlank=ATACTAATATGAGTAGGCCT;VARTYPE=SNV	AD:DP:AF:NC:FC:RC:PM:QM:MQ:NM	46929,57:46986:9.99E-01,1.21E-03:34:23373,26:23411,31:25.4:41.0:60.0:1.1
MT	3991	.	AA	GG	.	clustered	GENE=ENSMUSG00000064343;MSI=2.0;MSINT=1;5pFlank=ACAATATCCAGCACCAACCT;3pFlank=TACTAATATGAGTAGGCCTG;VARTYPE=Complex	AD:DP:AF:NC:FC:RC:PM:QM:MQ:NM	46985,1:46986:1.00E+00,2.13E-05:34:23373,1:23411,0:11.0:41.0:60.0:1.0
MT	3991	.	AATA	TATT	.	clustered	GENE=ENSMUSG00000064343;MSI=2.0;MSINT=1;5pFlank=ACAATATCCAGCACCAACCT;3pFlank=CTAATATGAGTAGGCCTGGA;VARTYPE=Complex	AD:DP:AF:NC:FC:RC:PM:QM:MQ:NM	46985,1:46986:1.00E+00,2.13E-05:34:23373,0:23411,1:16.0:41.0:60.0:3.0
MT	3992	.	A	G	.	clustered;near_indel	GENE=ENSMUSG00000064343;MSI=1.0;MSINT=1;5pFlank=CAATATCCAGCACCAACCTA;3pFlank=TACTAATATGAGTAGGCCTG;VARTYPE=SNV	AD:DP:AF:NC:FC:RC:PM:QM:MQ:NM	46951,90:47041:9.98E-01,1.91E-03:12:23451,38:23495,52:22.5:41.0:60.0:1.3
MT	3992	.	A	T	.	clustered;near_indel	GENE=ENSMUSG00000064343;MSI=1.0;MSINT=1;5pFlank=CAATATCCAGCACCAACCTA;3pFlank=TACTAATATGAGTAGGCCTG;VARTYPE=SNV	AD:DP:AF:NC:FC:RC:PM:QM:MQ:NM	47039,2:47041:1.00E+00,4.25E-05:12:23451,2:23495,0:17.0:41.0:60.0:1.0
MT	3993	.	T	C	.	clustered;near_indel	GENE=ENSMUSG00000064343;MSI=2.0;MSINT=6;5pFlank=AATATCCAGCACCAACCTAA;3pFlank=ACTAATATGAGTAGGCCTGG;VARTYPE=SNV	AD:DP:AF:NC:FC:RC:PM:QM:MQ:NM	47133,39:47172:9.99E-01,8.27E-04:19:23374,21:23750,18:27.7:41.0:60.0:1.4
MT	3993	.	T	A	.	clustered;near_indel	GENE=ENSMUSG00000064343;MSI=2.0;MSINT=6;5pFlank=AATATCCAGCACCAACCTAA;3pFlank=ACTAATATGAGTAGGCCTGG;VARTYPE=SNV	AD:DP:AF:NC:FC:RC:PM:QM:MQ:NM	47166,6:47172:1.00E+00,1.27E-04:19:23374,3:23750,3:21.5:41.0:60.0:1.2
MT	3993	.	T	G	.	clustered;near_indel	GENE=ENSMUSG00000064343;MSI=2.0;MSINT=6;5pFlank=AATATCCAGCACCAACCTAA;3pFlank=ACTAATATGAGTAGGCCTGG;VARTYPE=SNV	AD:DP:AF:NC:FC:RC:PM:QM:MQ:NM	47170,2:47172:1.00E+00,4.24E-05:19:23374,1:23750,1:25.0:41.0:60.0:1.0
MT	3994	.	A	G	.	clustered;near_indel	GENE=ENSMUSG00000064344;MSI=1.0;MSINT=1;5pFlank=ATATCCAGCACCAACCTAAT;3pFlank=CTAATATGAGTAGGCCTGGA;VARTYPE=SNV	AD:DP:AF:NC:FC:RC:PM:QM:MQ:NM	46822,75:46897:9.98E-01,1.60E-03:15:23121,42:23681,33:23.0:41.0:60.0:1.4
MT	3994	.	A	T	.	clustered;near_indel	GENE=ENSMUSG00000064344;MSI=1.0;MSINT=1;5pFlank=ATATCCAGCACCAACCTAAT;3pFlank=CTAATATGAGTAGGCCTGGA;VARTYPE=SNV	AD:DP:AF:NC:FC:RC:PM:QM:MQ:NM	46879,18:46897:1.00E+00,3.84E-04:15:23121,13:23681,5:23.8:41.0:60.0:1.4
MT	3994	.	A	C	.	clustered;near_indel	GENE=ENSMUSG00000064344;MSI=1.0;MSINT=1;5pFlank=ATATCCAGCACCAACCTAAT;3pFlank=CTAATATGAGTAGGCCTGGA;VARTYPE=SNV	AD:DP:AF:NC:FC:RC:PM:QM:MQ:NM	46896,1:46897:1.00E+00,2.13E-05:15:23121,1:23681,0:40.0:41.0:60.0:1.0
MT	3995	.	C	T	.	clustered;near_indel	GENE=ENSMUSG00000064344;MSI=1.0;MSINT=1;5pFlank=TATCCAGCACCAACCTAATA;3pFlank=TAATATGAGTAGGCCTGGAA;VARTYPE=SNV	AD:DP:AF:NC:FC:RC:PM:QM:MQ:NM	46850,24:46874:9.99E-01,5.12E-04:41:23026,11:23823,13:24.6:41.0:60.0:1.1
MT	3995	.	C	A	.	clustered;near_indel	GENE=ENSMUSG00000064344;MSI=1.0;MSINT=1;5pFlank=TATCCAGCACCAACCTAATA;3pFlank=TAATATGAGTAGGCCTGGAA;VARTYPE=SNV	AD:DP:AF:NC:FC:RC:PM:QM:MQ:NM	46873,1:46874:1.00E+00,2.13E-05:41:23026,0:23823,1:42.0:41.0:60.0:2.0
MT	3996	.	T	C	.	clustered;near_indel	GENE=ENSMUSG00000064344;MSI=2.0;MSINT=1;5pFlank=ATCCAGCACCAACCTAATAC;3pFlank=AATATGAGTAGGCCTGGAAT;VARTYPE=SNV	AD:DP:AF:NC:FC:RC:PM:QM:MQ:NM	45868,52:45920:9.99E-01,1.13E-03:25:22688,23:23174,29:25.0:41.0:60.0:1.3
MT	3996	.	T	G	.	clustered;near_indel	GENE=ENSMUSG00000064344;MSI=2.0;MSINT=1;5pFlank=ATCCAGCACCAACCTAATAC;3pFlank=AATATGAGTAGGCCTGGAAT;VARTYPE=SNV	AD:DP:AF:NC:FC:RC:PM:QM:MQ:NM	45916,4:45920:1.00E+00,8.71E-05:25:22688,1:23174,3:17.0:41.0:60.0:1.8
MT	3996	.	T	A	.	clustered;near_indel	GENE=ENSMUSG00000064344;MSI=2.0;MSINT=1;5pFlank=ATCCAGCACCAACCTAATAC;3pFlank=AATATGAGTAGGCCTGGAAT;VARTYPE=SNV	AD:DP:AF:NC:FC:RC:PM:QM:MQ:NM	45919,1:45920:1.00E+00,2.18E-05:25:22688,0:23174,1:19.0:41.0:60.0:1.0
MT	3996	.	TAAT	CAAC	.	clustered	GENE=ENSMUSG00000064344;MSI=2.0;MSINT=1;5pFlank=ATCCAGCACCAACCTAATAC;3pFlank=ATGAGTAGGCCTGGAATTCA;VARTYPE=Complex	AD:DP:AF:NC:FC:RC:PM:QM:MQ:NM	45919,1:45920:1.00E+00,2.18E-05:25:22688,0:23174,1:21.0:41.0:60.0:2.0
MT	3996	.	TA	T	.	clustered	GENE=ENSMUSG00000064344;MSI=2.0;MSINT=1;5pFlank=ATCCAGCACCAACCTAATAC;3pFlank=ATATGAGTAGGCCTGGAATT;VARTYPE=Deletion	AD:DP:AF:NC:FC:RC:PM:QM:MQ:NM	46011,2:46013:1.00E+00,4.35E-05:37:22612,1:23339,1:30.5:41.0:60.0:0.0
MT	3997	.	A	G	.	clustered;near_indel	GENE=ENSMUSG00000064344;MSI=2.0;MSINT=1;5pFlank=TCCAGCACCAACCTAATACT;3pFlank=ATATGAGTAGGCCTGGAATT;VARTYPE=SNV	AD:DP:AF:NC:FC:RC:PM:QM:MQ:NM	45967,46:46013:9.99E-01,1.00E-03:37:22612,21:23339,25:25.6:41.0:60.0:1.4
MT	3997	.	A	T	.	clustered;near_indel	GENE=ENSMUSG00000064344;MSI=2.0;MSINT=1;5pFlank=TCCAGCACCAACCTAATACT;3pFlank=ATATGAGTAGGCCTGGAATT;VARTYPE=SNV	AD:DP:AF:NC:FC:RC:PM:QM:MQ:NM	46000,13:46013:1.00E+00,2.83E-04:37:22612,7:23339,6:24.2:41.0:60.0:1.3
MT	3998	.	A	G	.	clustered;near_indel	GENE=ENSMUSG00000064344;MSI=2.0;MSINT=2;5pFlank=CCAGCACCAACCTAATACTA;3pFlank=TATGAGTAGGCCTGGAATTC;VARTYPE=SNV	AD:DP:AF:NC:FC:RC:PM:QM:MQ:NM	46001,51:46052:9.99E-01,1.11E-03:47:22562,22:23433,29:24.7:41.0:60.0:1.3
MT	3998	.	A	T	.	clustered;near_indel	GENE=ENSMUSG00000064344;MSI=2.0;MSINT=2;5pFlank=CCAGCACCAACCTAATACTA;3pFlank=TATGAGTAGGCCTGGAATTC;VARTYPE=SNV	AD:DP:AF:NC:FC:RC:PM:QM:MQ:NM	46048,4:46052:1.00E+00,8.69E-05:47:22562,4:23433,0:38.8:41.0:60.0:2.2
MT	3998	.	AT	GC	.	clustered	GENE=ENSMUSG00000064344;MSI=2.0;MSINT=2;5pFlank=CCAGCACCAACCTAATACTA;3pFlank=ATGAGTAGGCCTGGAATTCA;VARTYPE=Complex	AD:DP:AF:NC:FC:RC:PM:QM:MQ:NM	46051,1:46052:1.00E+00,2.17E-05:47:22562,1:23433,0:13.0:41.0:60.0:1.0
MT	3999	.	T	C	.	clustered;near_indel	GENE=ENSMUSG00000064344;MSI=2.0;MSINT=6;5pFlank=CAGCACCAACCTAATACTAA;3pFlank=ATGAGTAGGCCTGGAATTCA;VARTYPE=SNV	AD:DP:AF:NC:FC:RC:PM:QM:MQ:NM	45664,236:45900:9.95E-01,5.14E-03:56:22328,104:23331,132:23.9:41.0:60.0:1.4
MT	3999	.	T	A	.	clustered;near_indel	GENE=ENSMUSG00000064344;MSI=2.0;MSINT=6;5pFlank=CAGCACCAACCTAATACTAA;3pFlank=ATGAGTAGGCCTGGAATTCA;VARTYPE=SNV	AD:DP:AF:NC:FC:RC:PM:QM:MQ:NM	45898,2:45900:1.00E+00,4.36E-05:56:22328,2:23331,0:26.0:41.0:60.0:1.5
MT	3999	.	TAT	CAC	.	clustered	GENE=ENSMUSG00000064344;MSI=2.0;MSINT=6;5pFlank=CAGCACCAACCTAATACTAA;3pFlank=GAGTAGGCCTGGAATTCAGC;VARTYPE=Complex	AD:DP:AF:NC:FC:RC:PM:QM:MQ:NM	45899,1:45900:1.00E+00,2.18E-05:56:22328,1:23331,0:21.0:41.0:60.0:2.0
MT	3999	.	TA	T	.	clustered	GENE=ENSMUSG00000064344;MSI=2.0;MSINT=1;5pFlank=CAGCACCAACCTAATACTAA;3pFlank=TGAGTAGGCCTGGAATTCAG;VARTYPE=Deletion	AD:DP:AF:NC:FC:RC:PM:QM:MQ:NM	45749,2:45751:1.00E+00,4.37E-05:66:22249,0:23443,2:17.5:41.0:60.0:0.0
MT	4000	.	A	G	.	clustered;near_indel	GENE=ENSMUSG00000064344;MSI=2.0;MSINT=2;5pFlank=AGCACCAACCTAATACTAAT;3pFlank=TGAGTAGGCCTGGAATTCAG;VARTYPE=SNV	AD:DP:AF:NC:FC:RC:PM:QM:MQ:NM	45705,46:45751:9.99E-01,1.01E-03:66:22249,22:23443,24:23.2:41.0:60.0:1.4
MT	4000	.	A	T	.	clustered;near_indel	GENE=ENSMUSG00000064344;MSI=2.0;MSINT=2;5pFlank=AGCACCAACCTAATACTAAT;3pFlank=TGAGTAGGCCTGGAATTCAG;VARTYPE=SNV	AD:DP:AF:NC:FC:RC:PM:QM:MQ:NM	45743,8:45751:1.00E+00,1.75E-04:66:22249,2:23443,6:22.0:41.0:60.0:1.2
MT	4000	.	A	AT	.	clustered	GENE=ENSMUSG00000064344;MSI=2.0;MSINT=1;5pFlank=AGCACCAACCTAATACTAAT;3pFlank=TGAGTAGGCCTGGAATTCAG;VARTYPE=Insertion	AD:DP:AF:NC:FC:RC:PM:QM:MQ:NM	45750,1:45751:1.00E+00,2.19E-05:66:22249,0:23443,1:8.0:41.0:60.0:1.0
MT	4000	.	ATGA	GTGG	.	clustered	GENE=ENSMUSG00000064344;MSI=2.0;MSINT=2;5pFlank=AGCACCAACCTAATACTAAT;3pFlank=GTAGGCCTGGAATTCAGCCT;VARTYPE=Complex	AD:DP:AF:NC:FC:RC:PM:QM:MQ:NM	45750,1:45751:1.00E+00,2.19E-05:66:22249,1:23443,0:23.0:41.0:60.0:2.0
MT	4001	.	T	C	.	clustered;near_indel	GENE=ENSMUSG00000064344;MSI=1.0;MSINT=1;5pFlank=GCACCAACCTAATACTAATA;3pFlank=GAGTAGGCCTGGAATTCAGC;VARTYPE=SNV	AD:DP:AF:NC:FC:RC:PM:QM:MQ:NM	45707,119:45826:9.97E-01,2.60E-03:33:22113,58:23581,61:23.7:41.0:60.0:1.4
MT	4001	.	T	A	.	clustered;near_indel	GENE=ENSMUSG00000064344;MSI=1.0;MSINT=1;5pFlank=GCACCAACCTAATACTAATA;3pFlank=GAGTAGGCCTGGAATTCAGC;VARTYPE=SNV	AD:DP:AF:NC:FC:RC:PM:QM:MQ:NM	45820,6:45826:1.00E+00,1.31E-04:33:22113,2:23581,4:31.8:41.0:60.0:1.3
MT	4001	.	T	G	.	clustered;near_indel	GENE=ENSMUSG00000064344;MSI=1.0;MSINT=1;5pFlank=GCACCAACCTAATACTAATA;3pFlank=GAGTAGGCCTGGAATTCAGC;VARTYPE=SNV	AD:DP:AF:NC:FC:RC:PM:QM:MQ:NM	45822,4:45826:1.00E+00,8.73E-05:33:22113,2:23581,2:31.2:41.0:60.0:1.2
MT	4001	.	TG	C	.	clustered	GENE=ENSMUSG00000064344;MSI=2.0;MSINT=6;5pFlank=GCACCAACCTAATACTAATA;3pFlank=AGTAGGCCTGGAATTCAGCC;VARTYPE=Complex	AD:DP:AF:NC:FC:RC:PM:QM:MQ:NM	45825,1:45826:1.00E+00,2.18E-05:33:22113,0:23581,1:21.0:41.0:60.0:0.0
MT	4002	.	G	A	.	clustered;near_indel	GENE=ENSMUSG00000064344;MSI=1.0;MSINT=1;5pFlank=CACCAACCTAATACTAATAT;3pFlank=AGTAGGCCTGGAATTCAGCC;VARTYPE=SNV	AD:DP:AF:NC:FC:RC:PM:QM:MQ:NM	46008,58:46066:9.99E-01,1.26E-03:36:22157,28:23838,30:22.6:41.0:60.0:1.2
MT	4002	.	G	C	.	clustered;near_indel	GENE=ENSMUSG00000064344;MSI=1.0;MSINT=1;5pFlank=CACCAACCTAATACTAATAT;3pFlank=AGTAGGCCTGGAATTCAGCC;VARTYPE=SNV	AD:DP:AF:NC:FC:RC:PM:QM:MQ:NM	46056,10:46066:1.00E+00,2.17E-04:36:22157,5:23838,5:19.5:41.0:60.0:1.7
MT	4002	.	GAGT	AAGA	.	clustered	GENE=ENSMUSG00000064344;MSI=1.0;MSINT=1;5pFlank=CACCAACCTAATACTAATAT;3pFlank=AGGCCTGGAATTCAGCCTAC;VARTYPE=Complex	AD:DP:AF:NC:FC:RC:PM:QM:MQ:NM	46065,1:46066:1.00E+00,2.17E-05:36:22157,0:23838,1:54.0:41.0:60.0:2.0
MT	4002	.	GAGT	AAGC	.	clustered	GENE=ENSMUSG00000064344;MSI=1.0;MSINT=1;5pFlank=CACCAACCTAATACTAATAT;3pFlank=AGGCCTGGAATTCAGCCTAC;VARTYPE=Complex	AD:DP:AF:NC:FC:RC:PM:QM:MQ:NM	46065,1:46066:1.00E+00,2.17E-05:36:22157,1:23838,0:52.0:41.0:60.0:3.0
MT	4003	.	A	G	.	clustered;near_indel	GENE=ENSMUSG00000064344;MSI=1.0;MSINT=1;5pFlank=ACCAACCTAATACTAATATG;3pFlank=GTAGGCCTGGAATTCAGCCT;VARTYPE=SNV	AD:DP:AF:NC:FC:RC:PM:QM:MQ:NM	45875,52:45927:9.99E-01,1.13E-03:8:21800,20:24040,32:23.5:41.0:60.0:1.4
MT	4003	.	A	T	.	clustered;near_indel	GENE=ENSMUSG00000064344;MSI=1.0;MSINT=1;5pFlank=ACCAACCTAATACTAATATG;3pFlank=GTAGGCCTGGAATTCAGCCT;VARTYPE=SNV	AD:DP:AF:NC:FC:RC:PM:QM:MQ:NM	45900,27:45927:9.99E-01,5.88E-04:8:21800,17:24040,10:25.0:41.0:60.0:1.2
MT	4003	.	A	C	.	clustered;near_indel	GENE=ENSMUSG00000064344;MSI=1.0;MSINT=1;5pFlank=ACCAACCTAATACTAATATG;3pFlank=GTAGGCCTGGAATTCAGCCT;VARTYPE=SNV	AD:DP:AF:NC:FC:RC:PM:QM:MQ:NM	45925,2:45927:1.00E+00,4.35E-05:8:21800,0:24040,2:11.0:41.0:60.0:1.0
MT	4003	.	AGT	CGC	.	clustered	GENE=ENSMUSG00000064344;MSI=1.0;MSINT=1;5pFlank=ACCAACCTAATACTAATATG;3pFlank=AGGCCTGGAATTCAGCCTAC;VARTYPE=Complex	AD:DP:AF:NC:FC:RC:PM:QM:MQ:NM	45926,1:45927:1.00E+00,2.18E-05:8:21800,0:24040,1:24.0:41.0:60.0:2.0
MT	4003	.	AGT	GGC	.	clustered	GENE=ENSMUSG00000064344;MSI=1.0;MSINT=1;5pFlank=ACCAACCTAATACTAATATG;3pFlank=AGGCCTGGAATTCAGCCTAC;VARTYPE=Complex	AD:DP:AF:NC:FC:RC:PM:QM:MQ:NM	45926,1:45927:1.00E+00,2.18E-05:8:21800,1:24040,0:12.0:41.0:60.0:3.0
MT	4003	.	AGTA	GGGG	.	clustered	GENE=ENSMUSG00000064344;MSI=1.0;MSINT=1;5pFlank=ACCAACCTAATACTAATATG;3pFlank=GGCCTGGAATTCAGCCTACT;VARTYPE=Complex	AD:DP:AF:NC:FC:RC:PM:QM:MQ:NM	45926,1:45927:1.00E+00,2.18E-05:8:21800,1:24040,0:22.0:41.0:60.0:2.0
MT	4004	.	G	A	.	clustered;near_indel	GENE=ENSMUSG00000064344;MSI=1.0;MSINT=1;5pFlank=CCAACCTAATACTAATATGA;3pFlank=TAGGCCTGGAATTCAGCCTA;VARTYPE=SNV	AD:DP:AF:NC:FC:RC:PM:QM:MQ:NM	46281,7:46288:1.00E+00,1.51E-04:34:22381,3:23889,4:31.3:41.0:60.0:1.3
MT	4004	.	G	C	.	clustered;near_indel	GENE=ENSMUSG00000064344;MSI=1.0;MSINT=1;5pFlank=CCAACCTAATACTAATATGA;3pFlank=TAGGCCTGGAATTCAGCCTA;VARTYPE=SNV	AD:DP:AF:NC:FC:RC:PM:QM:MQ:NM	46285,3:46288:1.00E+00,6.48E-05:34:22381,3:23889,0:25.0:41.0:60.0:1.0
MT	4004	.	G	T	.	clustered;near_indel	GENE=ENSMUSG00000064344;MSI=1.0;MSINT=1;5pFlank=CCAACCTAATACTAATATGA;3pFlank=TAGGCCTGGAATTCAGCCTA;VARTYPE=SNV	AD:DP:AF:NC:FC:RC:PM:QM:MQ:NM	46285,3:46288:1.00E+00,6.48E-05:34:22381,1:23889,2:28.7:41.0:60.0:1.0
MT	4004	.	GT	G	.	clustered	GENE=ENSMUSG00000064344;MSI=2.0;MSINT=2;5pFlank=CCAACCTAATACTAATATGA;3pFlank=AGGCCTGGAATTCAGCCTAC;VARTYPE=Deletion	AD:DP:AF:NC:FC:RC:PM:QM:MQ:NM	45896,1:45897:1.00E+00,2.18E-05:25:22107,1:23492,0:2.0:41.0:60.0:1.0
MT	4005	.	T	C	.	clustered;near_indel	GENE=ENSMUSG00000064344;MSI=1.0;MSINT=1;5pFlank=CAACCTAATACTAATATGAG;3pFlank=AGGCCTGGAATTCAGCCTAC;VARTYPE=SNV	AD:DP:AF:NC:FC:RC:PM:QM:MQ:NM	45690,207:45897:9.95E-01,4.51E-03:25:22107,97:23492,110:24.6:41.0:60.0:1.4
MT	4005	.	T	A	.	clustered;near_indel	GENE=ENSMUSG00000064344;MSI=1.0;MSINT=1;5pFlank=CAACCTAATACTAATATGAG;3pFlank=AGGCCTGGAATTCAGCCTAC;VARTYPE=SNV	AD:DP:AF:NC:FC:RC:PM:QM:MQ:NM	45820,77:45897:9.98E-01,1.68E-03:25:22107,27:23492,50:20.8:41.0:60.0:1.3
MT	4005	.	T	G	.	clustered;near_indel	GENE=ENSMUSG00000064344;MSI=1.0;MSINT=1;5pFlank=CAACCTAATACTAATATGAG;3pFlank=AGGCCTGGAATTCAGCCTAC;VARTYPE=SNV	AD:DP:AF:NC:FC:RC:PM:QM:MQ:NM	45893,4:45897:1.00E+00,8.72E-05:25:22107,2:23492,2:30.0:41.0:60.0:1.0
MT	4005	.	TA	CG	.	clustered	GENE=ENSMUSG00000064344;MSI=1.0;MSINT=1;5pFlank=CAACCTAATACTAATATGAG;3pFlank=GGCCTGGAATTCAGCCTACT;VARTYPE=Complex	AD:DP:AF:NC:FC:RC:PM:QM:MQ:NM	45895,2:45897:1.00E+00,4.36E-05:25:22107,1:23492,1:18.0:41.0:60.0:1.5
MT	4005	.	TAG	CAA	.	clustered	GENE=ENSMUSG00000064344;MSI=1.0;MSINT=1;5pFlank=CAACCTAATACTAATATGAG;3pFlank=GCCTGGAATTCAGCCTACTA;VARTYPE=Complex	AD:DP:AF:NC:FC:RC:PM:QM:MQ:NM	45896,1:45897:1.00E+00,2.18E-05:25:22107,0:23492,1:33.0:41.0:60.0:3.0
MT	4005	.	TAGG	CAGA	.	clustered	GENE=ENSMUSG00000064344;MSI=1.0;MSINT=1;5pFlank=CAACCTAATACTAATATGAG;3pFlank=CCTGGAATTCAGCCTACTAG;VARTYPE=Complex	AD:DP:AF:NC:FC:RC:PM:QM:MQ:NM	45896,1:45897:1.00E+00,2.18E-05:25:22107,0:23492,1:52.0:41.0:60.0:4.0
MT	4005	.	TA	T	.	clustered	GENE=ENSMUSG00000064344;MSI=1.0;MSINT=1;5pFlank=CAACCTAATACTAATATGAG;3pFlank=GGCCTGGAATTCAGCCTACT;VARTYPE=Deletion	AD:DP:AF:NC:FC:RC:PM:QM:MQ:NM	46044,2:46046:1.00E+00,4.34E-05:41:21778,2:24070,0:14.0:41.0:60.0:0.5
MT	4006	.	A	G	.	clustered;near_indel	GENE=ENSMUSG00000064344;MSI=2.0;MSINT=1;5pFlank=AACCTAATACTAATATGAGT;3pFlank=GGCCTGGAATTCAGCCTACT;VARTYPE=SNV	AD:DP:AF:NC:FC:RC:PM:QM:MQ:NM	45892,154:46046:9.97E-01,3.34E-03:41:21778,79:24070,75:23.6:41.0:60.0:1.5
MT	4006	.	A	T	.	clustered;near_indel	GENE=ENSMUSG00000064344;MSI=2.0;MSINT=1;5pFlank=AACCTAATACTAATATGAGT;3pFlank=GGCCTGGAATTCAGCCTACT;VARTYPE=SNV	AD:DP:AF:NC:FC:RC:PM:QM:MQ:NM	46023,23:46046:1.00E+00,5.00E-04:41:21778,11:24070,12:23.0:41.0:60.0:1.3
MT	4006	.	A	AG	.	clustered	GENE=ENSMUSG00000064344;MSI=3.0;MSINT=1;5pFlank=AACCTAATACTAATATGAGT;3pFlank=GGCCTGGAATTCAGCCTACT;VARTYPE=Insertion	AD:DP:AF:NC:FC:RC:PM:QM:MQ:NM	46038,8:46046:1.00E+00,1.74E-04:41:21778,3:24070,5:24.0:41.0:60.0:0.2
MT	4006	.	A	C	.	clustered;near_indel	GENE=ENSMUSG00000064344;MSI=2.0;MSINT=1;5pFlank=AACCTAATACTAATATGAGT;3pFlank=GGCCTGGAATTCAGCCTACT;VARTYPE=SNV	AD:DP:AF:NC:FC:RC:PM:QM:MQ:NM	46041,5:46046:1.00E+00,1.09E-04:41:21778,2:24070,3:34.2:41.0:60.0:1.2
MT	4006	.	AGGC	GGGT	.	clustered	GENE=ENSMUSG00000064344;MSI=2.0;MSINT=1;5pFlank=AACCTAATACTAATATGAGT;3pFlank=CTGGAATTCAGCCTACTAGC;VARTYPE=Complex	AD:DP:AF:NC:FC:RC:PM:QM:MQ:NM	46045,1:46046:1.00E+00,2.17E-05:41:21778,1:24070,0:1.0:41.0:60.0:2.0
MT	4007	.	G	A	.	clustered;near_indel	GENE=ENSMUSG00000064344;MSI=2.0;MSINT=1;5pFlank=ACCTAATACTAATATGAGTA;3pFlank=GCCTGGAATTCAGCCTACTA;VARTYPE=SNV	AD:DP:AF:NC:FC:RC:PM:QM:MQ:NM	45879,28:45907:9.99E-01,6.10E-04:34:21913,12:23957,16:22.4:41.0:60.0:1.4
MT	4007	.	G	T	.	clustered;near_indel	GENE=ENSMUSG00000064344;MSI=2.0;MSINT=1;5pFlank=ACCTAATACTAATATGAGTA;3pFlank=GCCTGGAATTCAGCCTACTA;VARTYPE=SNV	AD:DP:AF:NC:FC:RC:PM:QM:MQ:NM	45904,3:45907:1.00E+00,6.53E-05:34:21913,2:23957,1:19.3:41.0:60.0:2.7
MT	4007	.	G	C	.	clustered;near_indel	GENE=ENSMUSG00000064344;MSI=2.0;MSINT=1;5pFlank=ACCTAATACTAATATGAGTA;3pFlank=GCCTGGAATTCAGCCTACTA;VARTYPE=SNV	AD:DP:AF:NC:FC:RC:PM:QM:MQ:NM	45905,2:45907:1.00E+00,4.36E-05:34:21913,1:23957,1:30.0:41.0:60.0:1.5
MT	4007	.	GG	TA	.	clustered	GENE=ENSMUSG00000064344;MSI=2.0;MSINT=1;5pFlank=ACCTAATACTAATATGAGTA;3pFlank=CCTGGAATTCAGCCTACTAG;VARTYPE=Complex	AD:DP:AF:NC:FC:RC:PM:QM:MQ:NM	45906,1:45907:1.00E+00,2.18E-05:34:21913,0:23957,1:8.0:41.0:60.0:1.0
MT	4008	.	G	A	.	clustered;near_indel	GENE=ENSMUSG00000064344;MSI=2.0;MSINT=1;5pFlank=CCTAATACTAATATGAGTAG;3pFlank=CCTGGAATTCAGCCTACTAG;VARTYPE=SNV	AD:DP:AF:NC:FC:RC:PM:QM:MQ:NM	46642,22:46664:1.00E+00,4.71E-04:48:22528,12:24098,10:24.2:41.0:60.0:1.2
MT	4008	.	G	GC	.	clustered	GENE=ENSMUSG00000064344;MSI=3.0;MSINT=1;5pFlank=CCTAATACTAATATGAGTAG;3pFlank=CCTGGAATTCAGCCTACTAG;VARTYPE=Insertion	AD:DP:AF:NC:FC:RC:PM:QM:MQ:NM	46659,5:46664:1.00E+00,1.07E-04:48:22528,3:24098,2:24.0:41.0:60.0:0.2
MT	4008	.	G	C	.	clustered;near_indel	GENE=ENSMUSG00000064344;MSI=2.0;MSINT=1;5pFlank=CCTAATACTAATATGAGTAG;3pFlank=CCTGGAATTCAGCCTACTAG;VARTYPE=SNV	AD:DP:AF:NC:FC:RC:PM:QM:MQ:NM	46659,5:46664:1.00E+00,1.07E-04:48:22528,3:24098,2:26.4:41.0:60.0:1.4
MT	4008	.	G	T	.	clustered;near_indel	GENE=ENSMUSG00000064344;MSI=2.0;MSINT=1;5pFlank=CCTAATACTAATATGAGTAG;3pFlank=CCTGGAATTCAGCCTACTAG;VARTYPE=SNV	AD:DP:AF:NC:FC:RC:PM:QM:MQ:NM	46661,3:46664:1.00E+00,6.43E-05:48:22528,1:24098,2:31.3:41.0:60.0:1.7
MT	4009	.	C	T	.	clustered;near_indel	GENE=ENSMUSG00000064344;MSI=2.0;MSINT=1;5pFlank=CTAATACTAATATGAGTAGG;3pFlank=CTGGAATTCAGCCTACTAGC;VARTYPE=SNV	AD:DP:AF:NC:FC:RC:PM:QM:MQ:NM	46743,24:46767:9.99E-01,5.13E-04:51:22496,13:24239,11:23.6:41.0:60.0:1.3
MT	4009	.	C	G	.	clustered;near_indel	GENE=ENSMUSG00000064344;MSI=2.0;MSINT=1;5pFlank=CTAATACTAATATGAGTAGG;3pFlank=CTGGAATTCAGCCTACTAGC;VARTYPE=SNV	AD:DP:AF:NC:FC:RC:PM:QM:MQ:NM	46763,4:46767:1.00E+00,8.55E-05:51:22496,3:24239,1:26.0:41.0:60.0:1.8
MT	4009	.	C	A	.	clustered;near_indel	GENE=ENSMUSG00000064344;MSI=2.0;MSINT=1;5pFlank=CTAATACTAATATGAGTAGG;3pFlank=CTGGAATTCAGCCTACTAGC;VARTYPE=SNV	AD:DP:AF:NC:FC:RC:PM:QM:MQ:NM	46765,2:46767:1.00E+00,4.28E-05:51:22496,1:24239,1:41.0:41.0:60.0:1.0
MT	4009	.	CCT	GCC	.	clustered	GENE=ENSMUSG00000064344;MSI=2.0;MSINT=1;5pFlank=CTAATACTAATATGAGTAGG;3pFlank=GGAATTCAGCCTACTAGCAA;VARTYPE=Complex	AD:DP:AF:NC:FC:RC:PM:QM:MQ:NM	46766,1:46767:1.00E+00,2.14E-05:51:22496,1:24239,0:50.0:41.0:60.0:2.0
MT	4010	.	C	T	.	clustered;near_indel	GENE=ENSMUSG00000064344;MSI=1.0;MSINT=1;5pFlank=TAATACTAATATGAGTAGGC;3pFlank=TGGAATTCAGCCTACTAGCA;VARTYPE=SNV	AD:DP:AF:NC:FC:RC:PM:QM:MQ:NM	47071,23:47094:1.00E+00,4.88E-04:43:22639,14:24431,9:29.2:41.0:60.0:1.4
MT	4010	.	CT	C	.	clustered	GENE=ENSMUSG00000064344;MSI=2.0;MSINT=1;5pFlank=TAATACTAATATGAGTAGGC;3pFlank=GGAATTCAGCCTACTAGCAA;VARTYPE=Deletion	AD:DP:AF:NC:FC:RC:PM:QM:MQ:NM	47718,17:47735:1.00E+00,3.56E-04:33:23069,7:24547,10:22.9:41.0:60.0:0.5
MT	4011	.	T	C	.	clustered;near_indel	GENE=ENSMUSG00000064344;MSI=2.0;MSINT=1;5pFlank=AATACTAATATGAGTAGGCC;3pFlank=GGAATTCAGCCTACTAGCAA;VARTYPE=SNV	AD:DP:AF:NC:FC:RC:PM:QM:MQ:NM	47651,84:47735:9.98E-01,1.76E-03:33:23069,41:24547,43:26.4:41.0:60.0:1.5
MT	4011	.	T	A	.	clustered;near_indel	GENE=ENSMUSG00000064344;MSI=2.0;MSINT=1;5pFlank=AATACTAATATGAGTAGGCC;3pFlank=GGAATTCAGCCTACTAGCAA;VARTYPE=SNV	AD:DP:AF:NC:FC:RC:PM:QM:MQ:NM	47727,8:47735:1.00E+00,1.68E-04:33:23069,5:24547,3:30.5:41.0:60.0:1.5
MT	4011	.	T	G	.	clustered;near_indel	GENE=ENSMUSG00000064344;MSI=2.0;MSINT=1;5pFlank=AATACTAATATGAGTAGGCC;3pFlank=GGAATTCAGCCTACTAGCAA;VARTYPE=SNV	AD:DP:AF:NC:FC:RC:PM:QM:MQ:NM	47729,6:47735:1.00E+00,1.26E-04:33:23069,5:24547,1:27.2:41.0:60.0:1.3
MT	4011	.	TGGA	CGGG	.	clustered	GENE=ENSMUSG00000064344;MSI=2.0;MSINT=1;5pFlank=AATACTAATATGAGTAGGCC;3pFlank=ATTCAGCCTACTAGCAATTA;VARTYPE=Complex	AD:DP:AF:NC:FC:RC:PM:QM:MQ:NM	47733,2:47735:1.00E+00,4.19E-05:33:23069,2:24547,0:31.0:41.0:60.0:2.5
MT	4011	.	TG	CA	.	clustered	GENE=ENSMUSG00000064344;MSI=2.0;MSINT=1;5pFlank=AATACTAATATGAGTAGGCC;3pFlank=GAATTCAGCCTACTAGCAAT;VARTYPE=Complex	AD:DP:AF:NC:FC:RC:PM:QM:MQ:NM	47734,1:47735:1.00E+00,2.09E-05:33:23069,1:24547,0:3.0:41.0:60.0:1.0
MT	4011	.	TG	T	.	clustered	GENE=ENSMUSG00000064344;MSI=2.0;MSINT=1;5pFlank=AATACTAATATGAGTAGGCC;3pFlank=GAATTCAGCCTACTAGCAAT;VARTYPE=Deletion	AD:DP:AF:NC:FC:RC:PM:QM:MQ:NM	48169,5:48174:1.00E+00,1.04E-04:54:23352,2:24791,3:17.8:41.0:60.0:0.4
MT	4012	.	G	A	.	clustered;near_indel	GENE=ENSMUSG00000064344;MSI=2.0;MSINT=1;5pFlank=ATACTAATATGAGTAGGCCT;3pFlank=GAATTCAGCCTACTAGCAAT;VARTYPE=SNV	AD:DP:AF:NC:FC:RC:PM:QM:MQ:NM	48155,19:48174:1.00E+00,3.94E-04:54:23352,8:24791,11:23.5:41.0:60.0:1.4
MT	4012	.	G	T	.	clustered;near_indel	GENE=ENSMUSG00000064344;MSI=2.0;MSINT=1;5pFlank=ATACTAATATGAGTAGGCCT;3pFlank=GAATTCAGCCTACTAGCAAT;VARTYPE=SNV	AD:DP:AF:NC:FC:RC:PM:QM:MQ:NM	48170,4:48174:1.00E+00,8.30E-05:54:23352,3:24791,1:23.5:41.0:60.0:1.5
MT	4013	.	G	A	.	clustered;near_indel	GENE=ENSMUSG00000064344;MSI=2.0;MSINT=1;5pFlank=TACTAATATGAGTAGGCCTG;3pFlank=AATTCAGCCTACTAGCAATT;VARTYPE=SNV	AD:DP:AF:NC:FC:RC:PM:QM:MQ:NM	48194,53:48247:9.99E-01,1.10E-03:120:23542,25:24636,28:23.0:41.0:60.0:1.3
MT	4013	.	G	T	.	clustered;near_indel	GENE=ENSMUSG00000064344;MSI=2.0;MSINT=1;5pFlank=TACTAATATGAGTAGGCCTG;3pFlank=AATTCAGCCTACTAGCAATT;VARTYPE=SNV	AD:DP:AF:NC:FC:RC:PM:QM:MQ:NM	48240,7:48247:1.00E+00,1.45E-04:120:23542,2:24636,5:21.3:41.0:60.0:1.7
MT	4013	.	G	C	.	clustered;near_indel	GENE=ENSMUSG00000064344;MSI=2.0;MSINT=1;5pFlank=TACTAATATGAGTAGGCCTG;3pFlank=AATTCAGCCTACTAGCAATT;VARTYPE=SNV	AD:DP:AF:NC:FC:RC:PM:QM:MQ:NM	48242,5:48247:1.00E+00,1.04E-04:120:23542,1:24636,4:21.4:41.0:60.0:1.0
MT	4013	.	G	GA	.	clustered	GENE=ENSMUSG00000064344;MSI=3.0;MSINT=1;5pFlank=TACTAATATGAGTAGGCCTG;3pFlank=AATTCAGCCTACTAGCAATT;VARTYPE=Insertion	AD:DP:AF:NC:FC:RC:PM:QM:MQ:NM	48246,1:48247:1.00E+00,2.07E-05:120:23542,1:24636,0:16.0:41.0:60.0:0.0
MT	4013	.	GAAT	CAAC	.	clustered	GENE=ENSMUSG00000064344;MSI=2.0;MSINT=1;5pFlank=TACTAATATGAGTAGGCCTG;3pFlank=TCAGCCTACTAGCAATTATC;VARTYPE=Complex	AD:DP:AF:NC:FC:RC:PM:QM:MQ:NM	48246,1:48247:1.00E+00,2.07E-05:120:23542,1:24636,0:53.0:41.0:60.0:5.0
MT	4014	.	A	G	.	clustered;near_indel	GENE=ENSMUSG00000064344;MSI=2.0;MSINT=1;5pFlank=ACTAATATGAGTAGGCCTGG;3pFlank=ATTCAGCCTACTAGCAATTA;VARTYPE=SNV	AD:DP:AF:NC:FC:RC:PM:QM:MQ:NM	48806,187:48993:9.96E-01,3.82E-03:26:24153,98:24622,89:22.4:41.0:60.0:1.3
MT	4014	.	A	T	.	clustered;near_indel	GENE=ENSMUSG00000064344;MSI=2.0;MSINT=1;5pFlank=ACTAATATGAGTAGGCCTGG;3pFlank=ATTCAGCCTACTAGCAATTA;VARTYPE=SNV	AD:DP:AF:NC:FC:RC:PM:QM:MQ:NM	48972,21:48993:1.00E+00,4.29E-04:26:24153,8:24622,13:22.6:41.0:60.0:1.3
MT	4014	.	A	C	.	clustered;near_indel	GENE=ENSMUSG00000064344;MSI=2.0;MSINT=1;5pFlank=ACTAATATGAGTAGGCCTGG;3pFlank=ATTCAGCCTACTAGCAATTA;VARTYPE=SNV	AD:DP:AF:NC:FC:RC:PM:QM:MQ:NM	48988,5:48993:1.00E+00,1.02E-04:26:24153,2:24622,3:18.2:41.0:60.0:1.2
MT	4014	.	AAT	GAC	.	clustered	GENE=ENSMUSG00000064344;MSI=2.0;MSINT=1;5pFlank=ACTAATATGAGTAGGCCTGG;3pFlank=TCAGCCTACTAGCAATTATC;VARTYPE=Complex	AD:DP:AF:NC:FC:RC:PM:QM:MQ:NM	48992,1:48993:1.00E+00,2.04E-05:26:24153,1:24622,0:10.0:41.0:60.0:2.0
MT	4014	.	AA	GG	.	clustered	GENE=ENSMUSG00000064344;MSI=2.0;MSINT=1;5pFlank=ACTAATATGAGTAGGCCTGG;3pFlank=TTCAGCCTACTAGCAATTAT;VARTYPE=Complex	AD:DP:AF:NC:FC:RC:PM:QM:MQ:NM	48992,1:48993:1.00E+00,2.04E-05:26:24153,1:24622,0:3.0:41.0:60.0:2.0
MT	4015	.	A	G	.	clustered;near_indel	GENE=ENSMUSG00000064344;MSI=2.0;MSINT=1;5pFlank=CTAATATGAGTAGGCCTGGA;3pFlank=TTCAGCCTACTAGCAATTAT;VARTYPE=SNV	AD:DP:AF:NC:FC:RC:PM:QM:MQ:NM	48710,212:48922:9.96E-01,4.33E-03:104:24105,88:24592,124:22.7:41.0:60.0:1.4
MT	4015	.	A	T	.	clustered;near_indel	GENE=ENSMUSG00000064344;MSI=2.0;MSINT=1;5pFlank=CTAATATGAGTAGGCCTGGA;3pFlank=TTCAGCCTACTAGCAATTAT;VARTYPE=SNV	AD:DP:AF:NC:FC:RC:PM:QM:MQ:NM	48914,8:48922:1.00E+00,1.64E-04:104:24105,4:24592,4:29.0:41.0:60.0:1.2
MT	4015	.	A	C	.	clustered;near_indel	GENE=ENSMUSG00000064344;MSI=2.0;MSINT=1;5pFlank=CTAATATGAGTAGGCCTGGA;3pFlank=TTCAGCCTACTAGCAATTAT;VARTYPE=SNV	AD:DP:AF:NC:FC:RC:PM:QM:MQ:NM	48921,1:48922:1.00E+00,2.04E-05:104:24105,1:24592,0:25.0:41.0:60.0:2.0
MT	4015	.	ATT	GTC	.	clustered	GENE=ENSMUSG00000064344;MSI=2.0;MSINT=1;5pFlank=CTAATATGAGTAGGCCTGGA;3pFlank=CAGCCTACTAGCAATTATCC;VARTYPE=Complex	AD:DP:AF:NC:FC:RC:PM:QM:MQ:NM	48921,1:48922:1.00E+00,2.04E-05:104:24105,1:24592,0:10.0:41.0:60.0:2.0
MT	4016	.	T	C	.	clustered;near_indel	GENE=ENSMUSG00000064344;MSI=2.0;MSINT=1;5pFlank=TAATATGAGTAGGCCTGGAA;3pFlank=TCAGCCTACTAGCAATTATC;VARTYPE=SNV	AD:DP:AF:NC:FC:RC:PM:QM:MQ:NM	47852,201:48053:9.96E-01,4.18E-03:24:24482,110:23354,91:22.7:41.0:60.0:1.4
MT	4016	.	T	A	.	clustered;near_indel	GENE=ENSMUSG00000064344;MSI=2.0;MSINT=1;5pFlank=TAATATGAGTAGGCCTGGAA;3pFlank=TCAGCCTACTAGCAATTATC;VARTYPE=SNV	AD:DP:AF:NC:FC:RC:PM:QM:MQ:NM	48045,8:48053:1.00E+00,1.66E-04:24:24482,6:23354,2:23.2:41.0:60.0:1.2
MT	4016	.	TTCA	CTCG	.	clustered	GENE=ENSMUSG00000064344;MSI=2.0;MSINT=1;5pFlank=TAATATGAGTAGGCCTGGAA;3pFlank=GCCTACTAGCAATTATCCCC;VARTYPE=Complex	AD:DP:AF:NC:FC:RC:PM:QM:MQ:NM	48050,3:48053:1.00E+00,6.24E-05:24:24482,3:23354,0:38.3:41.0:60.0:2.7
MT	4016	.	T	G	.	clustered;near_indel	GENE=ENSMUSG00000064344;MSI=2.0;MSINT=1;5pFlank=TAATATGAGTAGGCCTGGAA;3pFlank=TCAGCCTACTAGCAATTATC;VARTYPE=SNV	AD:DP:AF:NC:FC:RC:PM:QM:MQ:NM	48051,2:48053:1.00E+00,4.16E-05:24:24482,1:23354,1:39.0:41.0:60.0:1.5
MT	4017	.	T	C	.	clustered;near_indel	GENE=ENSMUSG00000064344;MSI=1.0;MSINT=1;5pFlank=AATATGAGTAGGCCTGGAAT;3pFlank=CAGCCTACTAGCAATTATCC;VARTYPE=SNV	AD:DP:AF:NC:FC:RC:PM:QM:MQ:NM	47771,93:47864:9.98E-01,1.94E-03:15:24473,43:23268,50:25.0:41.0:60.0:1.4
MT	4017	.	T	A	.	clustered;near_indel	GENE=ENSMUSG00000064344;MSI=1.0;MSINT=1;5pFlank=AATATGAGTAGGCCTGGAAT;3pFlank=CAGCCTACTAGCAATTATCC;VARTYPE=SNV	AD:DP:AF:NC:FC:RC:PM:QM:MQ:NM	47842,22:47864:1.00E+00,4.60E-04:15:24473,13:23268,9:20.8:41.0:60.0:1.7
MT	4017	.	T	G	.	clustered;near_indel	GENE=ENSMUSG00000064344;MSI=1.0;MSINT=1;5pFlank=AATATGAGTAGGCCTGGAAT;3pFlank=CAGCCTACTAGCAATTATCC;VARTYPE=SNV	AD:DP:AF:NC:FC:RC:PM:QM:MQ:NM	47860,4:47864:1.00E+00,8.36E-05:15:24473,3:23268,1:34.8:41.0:60.0:1.0
MT	4017	.	TC	T	.	clustered	GENE=ENSMUSG00000064344;MSI=2.0;MSINT=1;5pFlank=AATATGAGTAGGCCTGGAAT;3pFlank=AGCCTACTAGCAATTATCCC;VARTYPE=Deletion	AD:DP:AF:NC:FC:RC:PM:QM:MQ:NM	48278,1:48279:1.00E+00,2.07E-05:31:24730,1:23476,0:33.0:41.0:60.0:1.0
MT	4018	.	C	T	.	clustered;near_indel	GENE=ENSMUSG00000064344;MSI=1.0;MSINT=1;5pFlank=ATATGAGTAGGCCTGGAATT;3pFlank=AGCCTACTAGCAATTATCCC;VARTYPE=SNV	AD:DP:AF:NC:FC:RC:PM:QM:MQ:NM	48211,68:48279:9.99E-01,1.41E-03:31:24730,35:23476,33:24.4:41.0:60.0:1.3
MT	4018	.	C	G	.	clustered;near_indel	GENE=ENSMUSG00000064344;MSI=1.0;MSINT=1;5pFlank=ATATGAGTAGGCCTGGAATT;3pFlank=AGCCTACTAGCAATTATCCC;VARTYPE=SNV	AD:DP:AF:NC:FC:RC:PM:QM:MQ:NM	48278,1:48279:1.00E+00,2.07E-05:31:24730,1:23476,0:7.0:41.0:60.0:1.0
MT	4019	.	A	G	.	clustered;near_indel	GENE=ENSMUSG00000064344;MSI=1.0;MSINT=1;5pFlank=TATGAGTAGGCCTGGAATTC;3pFlank=GCCTACTAGCAATTATCCCC;VARTYPE=SNV	AD:DP:AF:NC:FC:RC:PM:QM:MQ:NM	48480,110:48590:9.98E-01,2.26E-03:35:25119,54:23349,56:19.2:41.0:60.0:1.3
MT	4019	.	A	C	.	clustered;near_indel	GENE=ENSMUSG00000064344;MSI=1.0;MSINT=1;5pFlank=TATGAGTAGGCCTGGAATTC;3pFlank=GCCTACTAGCAATTATCCCC;VARTYPE=SNV	AD:DP:AF:NC:FC:RC:PM:QM:MQ:NM	48584,6:48590:1.00E+00,1.23E-04:35:25119,3:23349,3:25.7:41.0:60.0:1.5
MT	4019	.	A	T	.	clustered;near_indel	GENE=ENSMUSG00000064344;MSI=1.0;MSINT=1;5pFlank=TATGAGTAGGCCTGGAATTC;3pFlank=GCCTACTAGCAATTATCCCC;VARTYPE=SNV	AD:DP:AF:NC:FC:RC:PM:QM:MQ:NM	48587,3:48590:1.00E+00,6.17E-05:35:25119,2:23349,1:8.3:41.0:60.0:1.3
MT	4020	.	G	A	.	clustered;near_indel	GENE=ENSMUSG00000064344;MSI=2.0;MSINT=1;5pFlank=ATGAGTAGGCCTGGAATTCA;3pFlank=CCTACTAGCAATTATCCCCA;VARTYPE=SNV	AD:DP:AF:NC:FC:RC:PM:QM:MQ:NM	47180,5:47185:1.00E+00,1.06E-04:42:25041,2:22136,3:43.2:41.0:60.0:1.0
MT	4020	.	G	C	.	clustered;near_indel	GENE=ENSMUSG00000064344;MSI=2.0;MSINT=1;5pFlank=ATGAGTAGGCCTGGAATTCA;3pFlank=CCTACTAGCAATTATCCCCA;VARTYPE=SNV	AD:DP:AF:NC:FC:RC:PM:QM:MQ:NM	47183,2:47185:1.00E+00,4.24E-05:42:25041,1:22136,1:22.0:41.0:60.0:1.0
MT	4020	.	G	T	.	clustered;near_indel	GENE=ENSMUSG00000064344;MSI=2.0;MSINT=1;5pFlank=ATGAGTAGGCCTGGAATTCA;3pFlank=CCTACTAGCAATTATCCCCA;VARTYPE=SNV	AD:DP:AF:NC:FC:RC:PM:QM:MQ:NM	47184,1:47185:1.00E+00,2.12E-05:42:25041,0:22136,1:21.0:41.0:60.0:2.0
MT	4021	.	C	T	.	clustered;near_indel	GENE=ENSMUSG00000064344;MSI=2.0;MSINT=1;5pFlank=TGAGTAGGCCTGGAATTCAG;3pFlank=CTACTAGCAATTATCCCCAT;VARTYPE=SNV	AD:DP:AF:NC:FC:RC:PM:QM:MQ:NM	46936,64:47000:9.99E-01,1.36E-03:67:24782,29:22147,35:21.7:41.0:60.0:1.2
MT	4021	.	C	A	.	clustered;near_indel	GENE=ENSMUSG00000064344;MSI=2.0;MSINT=1;5pFlank=TGAGTAGGCCTGGAATTCAG;3pFlank=CTACTAGCAATTATCCCCAT;VARTYPE=SNV	AD:DP:AF:NC:FC:RC:PM:QM:MQ:NM	46996,4:47000:1.00E+00,8.51E-05:67:24782,2:22147,2:13.2:41.0:60.0:1.0
MT	4021	.	C	G	.	clustered;near_indel	GENE=ENSMUSG00000064344;MSI=2.0;MSINT=1;5pFlank=TGAGTAGGCCTGGAATTCAG;3pFlank=CTACTAGCAATTATCCCCAT;VARTYPE=SNV	AD:DP:AF:NC:FC:RC:PM:QM:MQ:NM	46999,1:47000:1.00E+00,2.13E-05:67:24782,0:22147,1:5.0:41.0:60.0:2.0
MT	4021	.	CCTA	TCTT	.	clustered	GENE=ENSMUSG00000064344;MSI=2.0;MSINT=1;5pFlank=TGAGTAGGCCTGGAATTCAG;3pFlank=CTAGCAATTATCCCCATACT;VARTYPE=Complex	AD:DP:AF:NC:FC:RC:PM:QM:MQ:NM	46999,1:47000:1.00E+00,2.13E-05:67:24782,1:22147,0:7.0:41.0:60.0:2.0
MT	4021	.	CC	TT	.	clustered	GENE=ENSMUSG00000064344;MSI=2.0;MSINT=1;5pFlank=TGAGTAGGCCTGGAATTCAG;3pFlank=TACTAGCAATTATCCCCATA;VARTYPE=Complex	AD:DP:AF:NC:FC:RC:PM:QM:MQ:NM	46999,1:47000:1.00E+00,2.13E-05:67:24782,0:22147,1:53.0:41.0:60.0:1.0
MT	4022	.	C	T	.	clustered;near_indel	GENE=ENSMUSG00000064344;MSI=1.0;MSINT=1;5pFlank=GAGTAGGCCTGGAATTCAGC;3pFlank=TACTAGCAATTATCCCCATA;VARTYPE=SNV	AD:DP:AF:NC:FC:RC:PM:QM:MQ:NM	47015,11:47026:1.00E+00,2.34E-04:64:24730,5:22280,6:30.5:41.0:60.0:1.6
MT	4022	.	C	A	.	clustered;near_indel	GENE=ENSMUSG00000064344;MSI=1.0;MSINT=1;5pFlank=GAGTAGGCCTGGAATTCAGC;3pFlank=TACTAGCAATTATCCCCATA;VARTYPE=SNV	AD:DP:AF:NC:FC:RC:PM:QM:MQ:NM	47023,3:47026:1.00E+00,6.38E-05:64:24730,2:22280,1:18.7:41.0:60.0:1.3
MT	4023	.	T	C	.	clustered;near_indel	GENE=ENSMUSG00000064344;MSI=2.0;MSINT=3;5pFlank=AGTAGGCCTGGAATTCAGCC;3pFlank=ACTAGCAATTATCCCCATAC;VARTYPE=SNV	AD:DP:AF:NC:FC:RC:PM:QM:MQ:NM	46901,138:47039:9.97E-01,2.93E-03:22:24553,73:22333,65:22.2:41.0:60.0:1.2
MT	4023	.	T	A	.	clustered;near_indel	GENE=ENSMUSG00000064344;MSI=2.0;MSINT=3;5pFlank=AGTAGGCCTGGAATTCAGCC;3pFlank=ACTAGCAATTATCCCCATAC;VARTYPE=SNV	AD:DP:AF:NC:FC:RC:PM:QM:MQ:NM	47033,6:47039:1.00E+00,1.28E-04:22:24553,2:22333,4:31.0:41.0:60.0:1.3
MT	4023	.	T	G	.	clustered;near_indel	GENE=ENSMUSG00000064344;MSI=2.0;MSINT=3;5pFlank=AGTAGGCCTGGAATTCAGCC;3pFlank=ACTAGCAATTATCCCCATAC;VARTYPE=SNV	AD:DP:AF:NC:FC:RC:PM:QM:MQ:NM	47033,6:47039:1.00E+00,1.28E-04:22:24553,2:22333,4:22.0:41.0:60.0:1.5
MT	4023	.	T	TA	.	clustered	GENE=ENSMUSG00000064344;MSI=2.0;MSINT=1;5pFlank=AGTAGGCCTGGAATTCAGCC;3pFlank=ACTAGCAATTATCCCCATAC;VARTYPE=Insertion	AD:DP:AF:NC:FC:RC:PM:QM:MQ:NM	47038,1:47039:1.00E+00,2.13E-05:22:24553,1:22333,0:6.0:41.0:60.0:0.0
MT	4023	.	TACT	CACC	.	clustered	GENE=ENSMUSG00000064344;MSI=2.0;MSINT=3;5pFlank=AGTAGGCCTGGAATTCAGCC;3pFlank=AGCAATTATCCCCATACTAA;VARTYPE=Complex	AD:DP:AF:NC:FC:RC:PM:QM:MQ:NM	47038,1:47039:1.00E+00,2.13E-05:22:24553,1:22333,0:40.0:41.0:60.0:2.0
MT	4023	.	TA	T	.	clustered	GENE=ENSMUSG00000064344;MSI=2.0;MSINT=2;5pFlank=AGTAGGCCTGGAATTCAGCC;3pFlank=CTAGCAATTATCCCCATACT;VARTYPE=Deletion	AD:DP:AF:NC:FC:RC:PM:QM:MQ:NM	46616,5:46621:1.00E+00,1.07E-04:28:24377,0:22026,5:8.0:41.0:60.0:0.4
MT	4024	.	A	T	.	clustered;near_indel	GENE=ENSMUSG00000064344;MSI=1.0;MSINT=1;5pFlank=GTAGGCCTGGAATTCAGCCT;3pFlank=CTAGCAATTATCCCCATACT;VARTYPE=SNV	AD:DP:AF:NC:FC:RC:PM:QM:MQ:NM	46454,167:46621:9.96E-01,3.58E-03:28:24377,84:22026,83:24.9:41.0:60.0:1.3
MT	4024	.	A	G	.	clustered;near_indel	GENE=ENSMUSG00000064344;MSI=1.0;MSINT=1;5pFlank=GTAGGCCTGGAATTCAGCCT;3pFlank=CTAGCAATTATCCCCATACT;VARTYPE=SNV	AD:DP:AF:NC:FC:RC:PM:QM:MQ:NM	46578,43:46621:9.99E-01,9.22E-04:28:24377,23:22026,20:24.3:41.0:60.0:1.4
MT	4024	.	A	C	.	clustered;near_indel	GENE=ENSMUSG00000064344;MSI=1.0;MSINT=1;5pFlank=GTAGGCCTGGAATTCAGCCT;3pFlank=CTAGCAATTATCCCCATACT;VARTYPE=SNV	AD:DP:AF:NC:FC:RC:PM:QM:MQ:NM	46620,1:46621:1.00E+00,2.14E-05:28:24377,1:22026,0:10.0:41.0:60.0:1.0
MT	4025	.	C	A	.	clustered;near_indel	GENE=ENSMUSG00000064344;MSI=1.0;MSINT=1;5pFlank=TAGGCCTGGAATTCAGCCTA;3pFlank=TAGCAATTATCCCCATACTA;VARTYPE=SNV	AD:DP:AF:NC:FC:RC:PM:QM:MQ:NM	46931,4:46935:1.00E+00,8.52E-05:40:24831,1:22095,3:21.8:41.0:60.0:1.5
MT	4025	.	C	T	.	clustered;near_indel	GENE=ENSMUSG00000064344;MSI=1.0;MSINT=1;5pFlank=TAGGCCTGGAATTCAGCCTA;3pFlank=TAGCAATTATCCCCATACTA;VARTYPE=SNV	AD:DP:AF:NC:FC:RC:PM:QM:MQ:NM	46931,4:46935:1.00E+00,8.52E-05:40:24831,1:22095,3:33.2:41.0:60.0:1.0
MT	4026	.	T	C	.	clustered;near_indel	GENE=ENSMUSG00000064344;MSI=2.0;MSINT=3;5pFlank=AGGCCTGGAATTCAGCCTAC;3pFlank=AGCAATTATCCCCATACTAA;VARTYPE=SNV	AD:DP:AF:NC:FC:RC:PM:QM:MQ:NM	46895,83:46978:9.98E-01,1.77E-03:20:24718,44:22174,39:21.7:41.0:60.0:1.3
MT	4026	.	T	A	.	clustered;near_indel	GENE=ENSMUSG00000064344;MSI=2.0;MSINT=3;5pFlank=AGGCCTGGAATTCAGCCTAC;3pFlank=AGCAATTATCCCCATACTAA;VARTYPE=SNV	AD:DP:AF:NC:FC:RC:PM:QM:MQ:NM	46977,1:46978:1.00E+00,2.13E-05:20:24718,1:22174,0:40.0:41.0:60.0:1.0
MT	4026	.	T	G	.	clustered;near_indel	GENE=ENSMUSG00000064344;MSI=2.0;MSINT=3;5pFlank=AGGCCTGGAATTCAGCCTAC;3pFlank=AGCAATTATCCCCATACTAA;VARTYPE=SNV	AD:DP:AF:NC:FC:RC:PM:QM:MQ:NM	46977,1:46978:1.00E+00,2.13E-05:20:24718,0:22174,1:22.0:41.0:60.0:1.0
MT	4027	.	A	G	.	clustered;near_indel	GENE=ENSMUSG00000064344;MSI=1.0;MSINT=1;5pFlank=GGCCTGGAATTCAGCCTACT;3pFlank=GCAATTATCCCCATACTAAT;VARTYPE=SNV	AD:DP:AF:NC:FC:RC:PM:QM:MQ:NM	47173,35:47208:9.99E-01,7.41E-04:33:24726,20:22447,15:18.5:41.0:60.0:1.3
MT	4028	.	G	A	.	clustered;near_indel	GENE=ENSMUSG00000064344;MSI=1.0;MSINT=1;5pFlank=GCCTGGAATTCAGCCTACTA;3pFlank=CAATTATCCCCATACTAATC;VARTYPE=SNV	AD:DP:AF:NC:FC:RC:PM:QM:MQ:NM	46992,14:47006:1.00E+00,2.98E-04:60:24674,9:22314,5:20.6:41.0:60.0:1.4
MT	4028	.	G	C	.	clustered;near_indel	GENE=ENSMUSG00000064344;MSI=1.0;MSINT=1;5pFlank=GCCTGGAATTCAGCCTACTA;3pFlank=CAATTATCCCCATACTAATC;VARTYPE=SNV	AD:DP:AF:NC:FC:RC:PM:QM:MQ:NM	47004,2:47006:1.00E+00,4.25E-05:60:24674,0:22314,2:29.5:41.0:60.0:1.0
MT	4028	.	G	T	.	clustered;near_indel	GENE=ENSMUSG00000064344;MSI=1.0;MSINT=1;5pFlank=GCCTGGAATTCAGCCTACTA;3pFlank=CAATTATCCCCATACTAATC;VARTYPE=SNV	AD:DP:AF:NC:FC:RC:PM:QM:MQ:NM	47004,2:47006:1.00E+00,4.25E-05:60:24674,2:22314,0:17.0:41.0:60.0:1.5
MT	4029	.	C	T	.	clustered;near_indel	GENE=ENSMUSG00000064344;MSI=2.0;MSINT=1;5pFlank=CCTGGAATTCAGCCTACTAG;3pFlank=AATTATCCCCATACTAATCA;VARTYPE=SNV	AD:DP:AF:NC:FC:RC:PM:QM:MQ:NM	46999,17:47016:1.00E+00,3.62E-04:94:24534,8:22463,9:26.1:41.0:60.0:1.3
MT	4029	.	C	A	.	clustered;near_indel	GENE=ENSMUSG00000064344;MSI=2.0;MSINT=1;5pFlank=CCTGGAATTCAGCCTACTAG;3pFlank=AATTATCCCCATACTAATCA;VARTYPE=SNV	AD:DP:AF:NC:FC:RC:PM:QM:MQ:NM	47014,2:47016:1.00E+00,4.25E-05:94:24534,0:22463,2:34.5:41.0:60.0:2.0
MT	4029	.	CA	C	.	clustered	GENE=ENSMUSG00000064344;MSI=2.0;MSINT=1;5pFlank=CCTGGAATTCAGCCTACTAG;3pFlank=ATTATCCCCATACTAATCAA;VARTYPE=Deletion	AD:DP:AF:NC:FC:RC:PM:QM:MQ:NM	47086,3:47089:1.00E+00,6.37E-05:16:24624,2:22424,1:22.7:41.0:60.0:0.3
MT	4030	.	A	G	.	clustered;near_indel	GENE=ENSMUSG00000064344;MSI=2.0;MSINT=1;5pFlank=CTGGAATTCAGCCTACTAGC;3pFlank=ATTATCCCCATACTAATCAA;VARTYPE=SNV	AD:DP:AF:NC:FC:RC:PM:QM:MQ:NM	47063,26:47089:9.99E-01,5.52E-04:16:24624,12:22424,14:23.4:41.0:60.0:1.2
MT	4030	.	A	T	.	clustered;near_indel	GENE=ENSMUSG00000064344;MSI=2.0;MSINT=1;5pFlank=CTGGAATTCAGCCTACTAGC;3pFlank=ATTATCCCCATACTAATCAA;VARTYPE=SNV	AD:DP:AF:NC:FC:RC:PM:QM:MQ:NM	47078,11:47089:1.00E+00,2.34E-04:16:24624,6:22424,5:23.8:41.0:60.0:1.5
MT	4030	.	A	C	.	clustered;near_indel	GENE=ENSMUSG00000064344;MSI=2.0;MSINT=1;5pFlank=CTGGAATTCAGCCTACTAGC;3pFlank=ATTATCCCCATACTAATCAA;VARTYPE=SNV	AD:DP:AF:NC:FC:RC:PM:QM:MQ:NM	47088,1:47089:1.00E+00,2.12E-05:16:24624,1:22424,0:29.0:41.0:60.0:2.0
MT	4031	.	A	T	.	clustered;near_indel	GENE=ENSMUSG00000064344;MSI=2.0;MSINT=1;5pFlank=TGGAATTCAGCCTACTAGCA;3pFlank=TTATCCCCATACTAATCAAC;VARTYPE=SNV	AD:DP:AF:NC:FC:RC:PM:QM:MQ:NM	46959,27:46986:9.99E-01,5.75E-04:103:24642,9:22295,18:23.0:41.0:60.0:1.3
MT	4031	.	A	G	.	clustered;near_indel	GENE=ENSMUSG00000064344;MSI=2.0;MSINT=1;5pFlank=TGGAATTCAGCCTACTAGCA;3pFlank=TTATCCCCATACTAATCAAC;VARTYPE=SNV	AD:DP:AF:NC:FC:RC:PM:QM:MQ:NM	46966,20:46986:1.00E+00,4.26E-04:103:24642,8:22295,12:21.9:41.0:60.0:1.4
MT	4031	.	A	AT	.	clustered	GENE=ENSMUSG00000064344;MSI=3.0;MSINT=1;5pFlank=TGGAATTCAGCCTACTAGCA;3pFlank=TTATCCCCATACTAATCAAC;VARTYPE=Insertion	AD:DP:AF:NC:FC:RC:PM:QM:MQ:NM	46985,1:46986:1.00E+00,2.13E-05:103:24642,1:22295,0:15.0:41.0:60.0:3.0
MT	4031	.	AT	GC	.	clustered	GENE=ENSMUSG00000064344;MSI=2.0;MSINT=1;5pFlank=TGGAATTCAGCCTACTAGCA;3pFlank=TATCCCCATACTAATCAACA;VARTYPE=Complex	AD:DP:AF:NC:FC:RC:PM:QM:MQ:NM	46985,1:46986:1.00E+00,2.13E-05:103:24642,0:22295,1:48.0:41.0:60.0:1.0
MT	4031	.	AT	A	.	clustered	GENE=ENSMUSG00000064344;MSI=2.0;MSINT=1;5pFlank=TGGAATTCAGCCTACTAGCA;3pFlank=TATCCCCATACTAATCAACA;VARTYPE=Deletion	AD:DP:AF:NC:FC:RC:PM:QM:MQ:NM	46925,2:46927:1.00E+00,4.26E-05:29:24800,1:21976,1:24.5:41.0:60.0:0.0
MT	4032	.	T	C	.	clustered;near_indel	GENE=ENSMUSG00000064344;MSI=2.0;MSINT=1;5pFlank=GGAATTCAGCCTACTAGCAA;3pFlank=TATCCCCATACTAATCAACA;VARTYPE=SNV	AD:DP:AF:NC:FC:RC:PM:QM:MQ:NM	46791,136:46927:9.97E-01,2.90E-03:29:24800,70:21976,66:25.2:41.0:60.0:1.4
MT	4032	.	T	A	.	clustered;near_indel	GENE=ENSMUSG00000064344;MSI=2.0;MSINT=1;5pFlank=GGAATTCAGCCTACTAGCAA;3pFlank=TATCCCCATACTAATCAACA;VARTYPE=SNV	AD:DP:AF:NC:FC:RC:PM:QM:MQ:NM	46917,10:46927:1.00E+00,2.13E-04:29:24800,7:21976,3:26.5:41.0:60.0:1.4
MT	4032	.	T	G	.	clustered;near_indel	GENE=ENSMUSG00000064344;MSI=2.0;MSINT=1;5pFlank=GGAATTCAGCCTACTAGCAA;3pFlank=TATCCCCATACTAATCAACA;VARTYPE=SNV	AD:DP:AF:NC:FC:RC:PM:QM:MQ:NM	46925,2:46927:1.00E+00,4.26E-05:29:24800,0:21976,2:13.0:41.0:60.0:1.0
MT	4033	.	T	C	.	clustered;near_indel	GENE=ENSMUSG00000064344;MSI=1.0;MSINT=1;5pFlank=GAATTCAGCCTACTAGCAAT;3pFlank=ATCCCCATACTAATCAACAA;VARTYPE=SNV	AD:DP:AF:NC:FC:RC:PM:QM:MQ:NM	46479,147:46626:9.97E-01,3.15E-03:29:24687,73:21763,74:23.5:41.0:60.0:1.3
MT	4033	.	T	A	.	clustered;near_indel	GENE=ENSMUSG00000064344;MSI=1.0;MSINT=1;5pFlank=GAATTCAGCCTACTAGCAAT;3pFlank=ATCCCCATACTAATCAACAA;VARTYPE=SNV	AD:DP:AF:NC:FC:RC:PM:QM:MQ:NM	46601,25:46626:9.99E-01,5.36E-04:29:24687,12:21763,13:35.2:41.0:60.0:1.4
MT	4033	.	TA	AT	.	clustered	GENE=ENSMUSG00000064344;MSI=1.0;MSINT=1;5pFlank=GAATTCAGCCTACTAGCAAT;3pFlank=TCCCCATACTAATCAACAAA;VARTYPE=Complex	AD:DP:AF:NC:FC:RC:PM:QM:MQ:NM	46624,2:46626:1.00E+00,4.29E-05:29:24687,0:21763,2:46.5:41.0:60.0:1.0
MT	4033	.	TAT	CAC	.	clustered	GENE=ENSMUSG00000064344;MSI=1.0;MSINT=1;5pFlank=GAATTCAGCCTACTAGCAAT;3pFlank=CCCCATACTAATCAACAAAA;VARTYPE=Complex	AD:DP:AF:NC:FC:RC:PM:QM:MQ:NM	46625,1:46626:1.00E+00,2.14E-05:29:24687,0:21763,1:24.0:41.0:60.0:2.0
MT	4033	.	T	G	.	clustered;near_indel	GENE=ENSMUSG00000064344;MSI=1.0;MSINT=1;5pFlank=GAATTCAGCCTACTAGCAAT;3pFlank=ATCCCCATACTAATCAACAA;VARTYPE=SNV	AD:DP:AF:NC:FC:RC:PM:QM:MQ:NM	46625,1:46626:1.00E+00,2.14E-05:29:24687,1:21763,0:31.0:41.0:60.0:3.0
MT	4033	.	TA	T	.	clustered	GENE=ENSMUSG00000064344;MSI=3.0;MSINT=1;5pFlank=GAATTCAGCCTACTAGCAAT;3pFlank=TCCCCATACTAATCAACAAA;VARTYPE=Deletion	AD:DP:AF:NC:FC:RC:PM:QM:MQ:NM	47877,13:47890:1.00E+00,2.71E-04:39:26408,7:21176,6:22.9:41.0:60.0:0.5
MT	4034	.	A	T	.	clustered;near_indel	GENE=ENSMUSG00000064344;MSI=1.0;MSINT=1;5pFlank=AATTCAGCCTACTAGCAATT;3pFlank=TCCCCATACTAATCAACAAA;VARTYPE=SNV	AD:DP:AF:NC:FC:RC:PM:QM:MQ:NM	47651,239:47890:9.95E-01,4.99E-03:39:26408,140:21176,99:24.7:41.0:60.0:1.2
MT	4034	.	A	G	.	clustered;near_indel	GENE=ENSMUSG00000064344;MSI=1.0;MSINT=1;5pFlank=AATTCAGCCTACTAGCAATT;3pFlank=TCCCCATACTAATCAACAAA;VARTYPE=SNV	AD:DP:AF:NC:FC:RC:PM:QM:MQ:NM	47847,43:47890:9.99E-01,8.98E-04:39:26408,30:21176,13:24.9:41.0:60.0:1.5
MT	4034	.	A	AT	.	clustered	GENE=ENSMUSG00000064344;MSI=2.0;MSINT=1;5pFlank=AATTCAGCCTACTAGCAATT;3pFlank=TCCCCATACTAATCAACAAA;VARTYPE=Insertion	AD:DP:AF:NC:FC:RC:PM:QM:MQ:NM	47884,6:47890:1.00E+00,1.25E-04:39:26408,3:21176,3:17.5:41.0:60.0:0.2
MT	4034	.	A	C	.	clustered;near_indel	GENE=ENSMUSG00000064344;MSI=1.0;MSINT=1;5pFlank=AATTCAGCCTACTAGCAATT;3pFlank=TCCCCATACTAATCAACAAA;VARTYPE=SNV	AD:DP:AF:NC:FC:RC:PM:QM:MQ:NM	47889,1:47890:1.00E+00,2.09E-05:39:26408,0:21176,1:36.0:41.0:60.0:1.0
MT	4034	.	AT	GC	.	clustered	GENE=ENSMUSG00000064344;MSI=1.0;MSINT=1;5pFlank=AATTCAGCCTACTAGCAATT;3pFlank=CCCCATACTAATCAACAAAA;VARTYPE=Complex	AD:DP:AF:NC:FC:RC:PM:QM:MQ:NM	47889,1:47890:1.00E+00,2.09E-05:39:26408,0:21176,1:48.0:41.0:60.0:2.0
MT	4034	.	ATC	TTG	.	clustered	GENE=ENSMUSG00000064344;MSI=1.0;MSINT=1;5pFlank=AATTCAGCCTACTAGCAATT;3pFlank=CCCATACTAATCAACAAAAA;VARTYPE=Complex	AD:DP:AF:NC:FC:RC:PM:QM:MQ:NM	47889,1:47890:1.00E+00,2.09E-05:39:26408,1:21176,0:8.0:41.0:60.0:2.0
MT	4035	.	T	C	.	clustered;near_indel	GENE=ENSMUSG00000064344;MSI=4.0;MSINT=1;5pFlank=ATTCAGCCTACTAGCAATTA;3pFlank=CCCCATACTAATCAACAAAA;VARTYPE=SNV	AD:DP:AF:NC:FC:RC:PM:QM:MQ:NM	47748,90:47838:9.98E-01,1.88E-03:15:26415,56:21326,34:21.3:41.0:60.0:1.4
MT	4035	.	T	A	.	clustered;near_indel	GENE=ENSMUSG00000064344;MSI=4.0;MSINT=1;5pFlank=ATTCAGCCTACTAGCAATTA;3pFlank=CCCCATACTAATCAACAAAA;VARTYPE=SNV	AD:DP:AF:NC:FC:RC:PM:QM:MQ:NM	47836,2:47838:1.00E+00,4.18E-05:15:26415,0:21326,2:19.5:41.0:60.0:1.0
MT	4035	.	TCCC	CCCT	.	clustered	GENE=ENSMUSG00000064344;MSI=4.0;MSINT=1;5pFlank=ATTCAGCCTACTAGCAATTA;3pFlank=CATACTAATCAACAAAAAAA;VARTYPE=Complex	AD:DP:AF:NC:FC:RC:PM:QM:MQ:NM	47837,1:47838:1.00E+00,2.09E-05:15:26415,1:21326,0:28.0:41.0:60.0:2.0
MT	4035	.	TC	T	.	clustered	GENE=ENSMUSG00000064344;MSI=4.0;MSINT=1;5pFlank=ATTCAGCCTACTAGCAATTA;3pFlank=CCCATACTAATCAACAAAAA;VARTYPE=Deletion	AD:DP:AF:NC:FC:RC:PM:QM:MQ:NM	47770,30:47800:9.99E-01,6.28E-04:45:26203,13:21544,17:29.3:41.0:60.0:0.3
