## Supplementary material for "The longevity effects of reduced IGF-1 signaling depend on the stability of the mitochondrial genome": Suppl. File 2 (part 20 of 157)

### Sheet: 1102-polga (continued)
##fileformat=VCFv4.3
MT	4036	.	C	T	.	clustered;near_indel	GENE=ENSMUSG00000064344;MSI=4.0;MSINT=1;5pFlank=TTCAGCCTACTAGCAATTAT;3pFlank=CCCATACTAATCAACAAAAA;VARTYPE=SNV	AD:DP:AF:NC:FC:RC:PM:QM:MQ:NM	47786,14:47800:1.00E+00,2.93E-04:45:26203,7:21544,7:22.8:41.0:60.0:1.1
MT	4036	.	C	G	.	clustered;near_indel	GENE=ENSMUSG00000064344;MSI=4.0;MSINT=1;5pFlank=TTCAGCCTACTAGCAATTAT;3pFlank=CCCATACTAATCAACAAAAA;VARTYPE=SNV	AD:DP:AF:NC:FC:RC:PM:QM:MQ:NM	47797,3:47800:1.00E+00,6.28E-05:45:26203,2:21544,1:36.7:41.0:60.0:1.3
MT	4036	.	C	A	.	clustered;near_indel	GENE=ENSMUSG00000064344;MSI=4.0;MSINT=1;5pFlank=TTCAGCCTACTAGCAATTAT;3pFlank=CCCATACTAATCAACAAAAA;VARTYPE=SNV	AD:DP:AF:NC:FC:RC:PM:QM:MQ:NM	47798,2:47800:1.00E+00,4.18E-05:45:26203,1:21544,1:10.5:41.0:60.0:1.5
MT	4037	.	C	T	.	clustered;near_indel	GENE=ENSMUSG00000064344;MSI=4.0;MSINT=1;5pFlank=TCAGCCTACTAGCAATTATC;3pFlank=CCATACTAATCAACAAAAAA;VARTYPE=SNV	AD:DP:AF:NC:FC:RC:PM:QM:MQ:NM	47681,18:47699:1.00E+00,3.77E-04:58:26215,8:21457,10:30.0:41.0:60.0:1.3
MT	4037	.	C	G	.	clustered;near_indel	GENE=ENSMUSG00000064344;MSI=4.0;MSINT=1;5pFlank=TCAGCCTACTAGCAATTATC;3pFlank=CCATACTAATCAACAAAAAA;VARTYPE=SNV	AD:DP:AF:NC:FC:RC:PM:QM:MQ:NM	47694,5:47699:1.00E+00,1.05E-04:58:26215,3:21457,2:16.0:41.0:60.0:1.4
MT	4037	.	C	A	.	clustered;near_indel	GENE=ENSMUSG00000064344;MSI=4.0;MSINT=1;5pFlank=TCAGCCTACTAGCAATTATC;3pFlank=CCATACTAATCAACAAAAAA;VARTYPE=SNV	AD:DP:AF:NC:FC:RC:PM:QM:MQ:NM	47698,1:47699:1.00E+00,2.10E-05:58:26215,1:21457,0:14.0:41.0:60.0:1.0
MT	4038	.	C	T	.	clustered;near_indel	GENE=ENSMUSG00000064344;MSI=4.0;MSINT=1;5pFlank=CAGCCTACTAGCAATTATCC;3pFlank=CATACTAATCAACAAAAAAA;VARTYPE=SNV	AD:DP:AF:NC:FC:RC:PM:QM:MQ:NM	47464,127:47591:9.97E-01,2.67E-03:58:25999,71:21453,56:23.6:41.0:60.0:1.3
MT	4038	.	C	A	.	clustered;near_indel	GENE=ENSMUSG00000064344;MSI=4.0;MSINT=1;5pFlank=CAGCCTACTAGCAATTATCC;3pFlank=CATACTAATCAACAAAAAAA;VARTYPE=SNV	AD:DP:AF:NC:FC:RC:PM:QM:MQ:NM	47582,9:47591:1.00E+00,1.89E-04:58:25999,6:21453,3:20.9:41.0:60.0:1.6
MT	4039	.	CATACTAATCAAC	ATACTAATCAACA	.	clustered	GENE=ENSMUSG00000064344;MSI=1.0;MSINT=1;5pFlank=AGCCTACTAGCAATTATCCC;3pFlank=AAAAAAAACCCACGATCAAC;VARTYPE=Complex	AD:DP:AF:NC:FC:RC:PM:QM:MQ:NM	47798,2:47800:1.00E+00,4.18E-05:45:26203,2:21544,0:22.0:41.0:60.0:0.0
MT	4039	.	C	T	.	clustered;near_indel	GENE=ENSMUSG00000064344;MSI=1.0;MSINT=1;5pFlank=AGCCTACTAGCAATTATCCC;3pFlank=ATACTAATCAACAAAAAAAA;VARTYPE=SNV	AD:DP:AF:NC:FC:RC:PM:QM:MQ:NM	47505,139:47644:9.97E-01,2.92E-03:58:25900,63:21598,76:28.3:41.0:60.0:1.3
MT	4039	.	C	A	.	clustered;near_indel	GENE=ENSMUSG00000064344;MSI=1.0;MSINT=1;5pFlank=AGCCTACTAGCAATTATCCC;3pFlank=ATACTAATCAACAAAAAAAA;VARTYPE=SNV	AD:DP:AF:NC:FC:RC:PM:QM:MQ:NM	47642,2:47644:1.00E+00,4.20E-05:58:25900,0:21598,2:27.0:41.0:60.0:1.5
MT	4039	.	CA	AT	.	clustered	GENE=ENSMUSG00000064344;MSI=1.0;MSINT=1;5pFlank=AGCCTACTAGCAATTATCCC;3pFlank=TACTAATCAACAAAAAAAAC;VARTYPE=Complex	AD:DP:AF:NC:FC:RC:PM:QM:MQ:NM	47642,2:47644:1.00E+00,4.20E-05:58:25900,2:21598,0:24.0:41.0:60.0:1.5
MT	4039	.	CATA	TATG	.	clustered	GENE=ENSMUSG00000064344;MSI=1.0;MSINT=1;5pFlank=AGCCTACTAGCAATTATCCC;3pFlank=CTAATCAACAAAAAAAACCC;VARTYPE=Complex	AD:DP:AF:NC:FC:RC:PM:QM:MQ:NM	47643,1:47644:1.00E+00,2.10E-05:58:25900,1:21598,0:63.0:41.0:60.0:3.0
MT	4040	.	A	G	.	clustered;near_indel	GENE=ENSMUSG00000064344;MSI=1.0;MSINT=1;5pFlank=GCCTACTAGCAATTATCCCC;3pFlank=TACTAATCAACAAAAAAAAC;VARTYPE=SNV	AD:DP:AF:NC:FC:RC:PM:QM:MQ:NM	47434,62:47496:9.99E-01,1.31E-03:59:25701,29:21701,33:23.8:41.0:60.0:1.3
MT	4040	.	A	T	.	clustered;near_indel	GENE=ENSMUSG00000064344;MSI=1.0;MSINT=1;5pFlank=GCCTACTAGCAATTATCCCC;3pFlank=TACTAATCAACAAAAAAAAC;VARTYPE=SNV	AD:DP:AF:NC:FC:RC:PM:QM:MQ:NM	47474,22:47496:1.00E+00,4.63E-04:59:25701,13:21701,9:24.5:41.0:60.0:1.6
MT	4040	.	A	AT	.	clustered	GENE=ENSMUSG00000064344;MSI=2.0;MSINT=1;5pFlank=GCCTACTAGCAATTATCCCC;3pFlank=TACTAATCAACAAAAAAAAC;VARTYPE=Insertion	AD:DP:AF:NC:FC:RC:PM:QM:MQ:NM	47494,2:47496:1.00E+00,4.21E-05:59:25701,2:21701,0:26.5:41.0:60.0:0.0
MT	4040	.	A	C	.	clustered;near_indel	GENE=ENSMUSG00000064344;MSI=1.0;MSINT=1;5pFlank=GCCTACTAGCAATTATCCCC;3pFlank=TACTAATCAACAAAAAAAAC;VARTYPE=SNV	AD:DP:AF:NC:FC:RC:PM:QM:MQ:NM	47494,2:47496:1.00E+00,4.21E-05:59:25701,0:21701,2:16.0:41.0:60.0:1.0
MT	4040	.	ATA	GTG	.	clustered	GENE=ENSMUSG00000064344;MSI=1.0;MSINT=1;5pFlank=GCCTACTAGCAATTATCCCC;3pFlank=CTAATCAACAAAAAAAACCC;VARTYPE=Complex	AD:DP:AF:NC:FC:RC:PM:QM:MQ:NM	47495,1:47496:1.00E+00,2.11E-05:59:25701,1:21701,0:37.0:41.0:60.0:2.0
MT	4041	.	T	C	.	clustered;near_indel	GENE=ENSMUSG00000064344;MSI=1.0;MSINT=1;5pFlank=CCTACTAGCAATTATCCCCA;3pFlank=ACTAATCAACAAAAAAAACC;VARTYPE=SNV	AD:DP:AF:NC:FC:RC:PM:QM:MQ:NM	47457,105:47562:9.98E-01,2.21E-03:74:25611,55:21835,50:27.3:41.0:60.0:1.4
MT	4041	.	T	A	.	clustered;near_indel	GENE=ENSMUSG00000064344;MSI=1.0;MSINT=1;5pFlank=CCTACTAGCAATTATCCCCA;3pFlank=ACTAATCAACAAAAAAAACC;VARTYPE=SNV	AD:DP:AF:NC:FC:RC:PM:QM:MQ:NM	47560,2:47562:1.00E+00,4.21E-05:74:25611,1:21835,1:34.0:41.0:60.0:1.0
MT	4041	.	TA	CG	.	clustered	GENE=ENSMUSG00000064344;MSI=1.0;MSINT=1;5pFlank=CCTACTAGCAATTATCCCCA;3pFlank=CTAATCAACAAAAAAAACCC;VARTYPE=Complex	AD:DP:AF:NC:FC:RC:PM:QM:MQ:NM	47560,2:47562:1.00E+00,4.21E-05:74:25611,1:21835,1:16.5:41.0:60.0:1.5
MT	4041	.	TACT	CACC	.	clustered	GENE=ENSMUSG00000064344;MSI=1.0;MSINT=1;5pFlank=CCTACTAGCAATTATCCCCA;3pFlank=AATCAACAAAAAAAACCCAC;VARTYPE=Complex	AD:DP:AF:NC:FC:RC:PM:QM:MQ:NM	47561,1:47562:1.00E+00,2.10E-05:74:25611,0:21835,1:2.0:41.0:60.0:2.0
MT	4041	.	TA	CT	.	clustered	GENE=ENSMUSG00000064344;MSI=1.0;MSINT=1;5pFlank=CCTACTAGCAATTATCCCCA;3pFlank=CTAATCAACAAAAAAAACCC;VARTYPE=Complex	AD:DP:AF:NC:FC:RC:PM:QM:MQ:NM	47561,1:47562:1.00E+00,2.10E-05:74:25611,1:21835,0:27.0:41.0:60.0:2.0
MT	4041	.	T	G	.	clustered;near_indel	GENE=ENSMUSG00000064344;MSI=1.0;MSINT=1;5pFlank=CCTACTAGCAATTATCCCCA;3pFlank=ACTAATCAACAAAAAAAACC;VARTYPE=SNV	AD:DP:AF:NC:FC:RC:PM:QM:MQ:NM	47561,1:47562:1.00E+00,2.10E-05:74:25611,0:21835,1:13.0:41.0:60.0:2.0
MT	4041	.	TA	T	.	clustered	GENE=ENSMUSG00000064344;MSI=1.0;MSINT=1;5pFlank=CCTACTAGCAATTATCCCCA;3pFlank=CTAATCAACAAAAAAAACCC;VARTYPE=Deletion	AD:DP:AF:NC:FC:RC:PM:QM:MQ:NM	47439,1:47440:1.00E+00,2.11E-05:35:25434,0:21840,1:23.0:41.0:60.0:0.0
MT	4042	.	A	T	.	clustered;near_indel	GENE=ENSMUSG00000064344;MSI=1.0;MSINT=1;5pFlank=CTACTAGCAATTATCCCCAT;3pFlank=CTAATCAACAAAAAAAACCC;VARTYPE=SNV	AD:DP:AF:NC:FC:RC:PM:QM:MQ:NM	47353,87:47440:9.98E-01,1.83E-03:35:25434,40:21840,47:24.5:41.0:60.0:1.2
MT	4042	.	A	G	.	clustered;near_indel	GENE=ENSMUSG00000064344;MSI=1.0;MSINT=1;5pFlank=CTACTAGCAATTATCCCCAT;3pFlank=CTAATCAACAAAAAAAACCC;VARTYPE=SNV	AD:DP:AF:NC:FC:RC:PM:QM:MQ:NM	47373,67:47440:9.99E-01,1.41E-03:35:25434,35:21840,32:30.2:41.0:60.0:1.5
MT	4042	.	ACT	GCC	.	clustered	GENE=ENSMUSG00000064344;MSI=1.0;MSINT=1;5pFlank=CTACTAGCAATTATCCCCAT;3pFlank=AATCAACAAAAAAAACCCAC;VARTYPE=Complex	AD:DP:AF:NC:FC:RC:PM:QM:MQ:NM	47438,2:47440:1.00E+00,4.22E-05:35:25434,2:21840,0:9.0:41.0:60.0:2.0
MT	4042	.	A	C	.	clustered;near_indel	GENE=ENSMUSG00000064344;MSI=1.0;MSINT=1;5pFlank=CTACTAGCAATTATCCCCAT;3pFlank=CTAATCAACAAAAAAAACCC;VARTYPE=SNV	AD:DP:AF:NC:FC:RC:PM:QM:MQ:NM	47439,1:47440:1.00E+00,2.11E-05:35:25434,1:21840,0:26.0:41.0:60.0:1.0
MT	4043	.	C	T	.	clustered;near_indel	GENE=ENSMUSG00000064344;MSI=1.0;MSINT=1;5pFlank=TACTAGCAATTATCCCCATA;3pFlank=TAATCAACAAAAAAAACCCA;VARTYPE=SNV	AD:DP:AF:NC:FC:RC:PM:QM:MQ:NM	47374,19:47393:1.00E+00,4.01E-04:41:25711,13:21658,6:28.2:41.0:60.0:1.5
MT	4044	.	T	C	.	clustered;near_indel	GENE=ENSMUSG00000064344;MSI=2.0;MSINT=1;5pFlank=ACTAGCAATTATCCCCATAC;3pFlank=AATCAACAAAAAAAACCCAC;VARTYPE=SNV	AD:DP:AF:NC:FC:RC:PM:QM:MQ:NM	47633,98:47731:9.98E-01,2.05E-03:25:25862,53:21754,45:23.9:41.0:60.0:1.3
MT	4044	.	T	A	.	clustered;near_indel	GENE=ENSMUSG00000064344;MSI=2.0;MSINT=1;5pFlank=ACTAGCAATTATCCCCATAC;3pFlank=AATCAACAAAAAAAACCCAC;VARTYPE=SNV	AD:DP:AF:NC:FC:RC:PM:QM:MQ:NM	47725,6:47731:1.00E+00,1.26E-04:25:25862,3:21754,3:30.5:41.0:60.0:1.0
MT	4044	.	T	G	.	clustered;near_indel	GENE=ENSMUSG00000064344;MSI=2.0;MSINT=1;5pFlank=ACTAGCAATTATCCCCATAC;3pFlank=AATCAACAAAAAAAACCCAC;VARTYPE=SNV	AD:DP:AF:NC:FC:RC:PM:QM:MQ:NM	47727,4:47731:1.00E+00,8.38E-05:25:25862,4:21754,0:29.8:41.0:60.0:1.0
MT	4044	.	TAAT	CAAC	.	clustered	GENE=ENSMUSG00000064344;MSI=2.0;MSINT=1;5pFlank=ACTAGCAATTATCCCCATAC;3pFlank=CAACAAAAAAAACCCACGAT;VARTYPE=Complex	AD:DP:AF:NC:FC:RC:PM:QM:MQ:NM	47730,1:47731:1.00E+00,2.10E-05:25:25862,0:21754,1:36.0:41.0:60.0:4.0
MT	4044	.	TAA	GAG	.	clustered	GENE=ENSMUSG00000064344;MSI=2.0;MSINT=1;5pFlank=ACTAGCAATTATCCCCATAC;3pFlank=TCAACAAAAAAAACCCACGA;VARTYPE=Complex	AD:DP:AF:NC:FC:RC:PM:QM:MQ:NM	47730,1:47731:1.00E+00,2.10E-05:25:25862,0:21754,1:19.0:41.0:60.0:2.0
MT	4044	.	TA	T	.	clustered	GENE=ENSMUSG00000064344;MSI=2.0;MSINT=1;5pFlank=ACTAGCAATTATCCCCATAC;3pFlank=ATCAACAAAAAAAACCCACG;VARTYPE=Deletion	AD:DP:AF:NC:FC:RC:PM:QM:MQ:NM	47743,2:47745:1.00E+00,4.19E-05:53:25655,1:22009,1:29.5:41.0:60.0:0.5
MT	4045	.	A	G	.	clustered;near_indel	GENE=ENSMUSG00000064344;MSI=2.0;MSINT=1;5pFlank=CTAGCAATTATCCCCATACT;3pFlank=ATCAACAAAAAAAACCCACG;VARTYPE=SNV	AD:DP:AF:NC:FC:RC:PM:QM:MQ:NM	47675,70:47745:9.99E-01,1.47E-03:53:25655,40:22009,30:26.9:41.0:60.0:1.4
MT	4045	.	A	T	.	clustered;near_indel	GENE=ENSMUSG00000064344;MSI=2.0;MSINT=1;5pFlank=CTAGCAATTATCCCCATACT;3pFlank=ATCAACAAAAAAAACCCACG;VARTYPE=SNV	AD:DP:AF:NC:FC:RC:PM:QM:MQ:NM	47740,5:47745:1.00E+00,1.05E-04:53:25655,1:22009,4:21.6:41.0:60.0:1.0
MT	4046	.	A	G	.	clustered;near_indel	GENE=ENSMUSG00000064344;MSI=1.0;MSINT=1;5pFlank=TAGCAATTATCCCCATACTA;3pFlank=TCAACAAAAAAAACCCACGA;VARTYPE=SNV	AD:DP:AF:NC:FC:RC:PM:QM:MQ:NM	47802,77:47879:9.98E-01,1.61E-03:65:25896,35:21897,42:27.1:41.0:60.0:1.4
MT	4046	.	A	T	.	clustered;near_indel	GENE=ENSMUSG00000064344;MSI=1.0;MSINT=1;5pFlank=TAGCAATTATCCCCATACTA;3pFlank=TCAACAAAAAAAACCCACGA;VARTYPE=SNV	AD:DP:AF:NC:FC:RC:PM:QM:MQ:NM	47875,4:47879:1.00E+00,8.35E-05:65:25896,3:21897,1:27.5:41.0:60.0:2.0
MT	4046	.	A	C	.	clustered;near_indel	GENE=ENSMUSG00000064344;MSI=1.0;MSINT=1;5pFlank=TAGCAATTATCCCCATACTA;3pFlank=TCAACAAAAAAAACCCACGA;VARTYPE=SNV	AD:DP:AF:NC:FC:RC:PM:QM:MQ:NM	47878,1:47879:1.00E+00,2.09E-05:65:25896,1:21897,0:32.0:41.0:60.0:1.0
MT	4047	.	T	C	.	clustered;near_indel	GENE=ENSMUSG00000064344;MSI=1.0;MSINT=1;5pFlank=AGCAATTATCCCCATACTAA;3pFlank=CAACAAAAAAAACCCACGAT;VARTYPE=SNV	AD:DP:AF:NC:FC:RC:PM:QM:MQ:NM	47909,66:47975:9.99E-01,1.38E-03:33:25789,41:22109,25:27.3:41.0:60.0:1.2
MT	4047	.	T	A	.	clustered;near_indel	GENE=ENSMUSG00000064344;MSI=1.0;MSINT=1;5pFlank=AGCAATTATCCCCATACTAA;3pFlank=CAACAAAAAAAACCCACGAT;VARTYPE=SNV	AD:DP:AF:NC:FC:RC:PM:QM:MQ:NM	47968,7:47975:1.00E+00,1.46E-04:33:25789,5:22109,2:32.7:41.0:60.0:1.4
MT	4047	.	T	G	.	clustered;near_indel	GENE=ENSMUSG00000064344;MSI=1.0;MSINT=1;5pFlank=AGCAATTATCCCCATACTAA;3pFlank=CAACAAAAAAAACCCACGAT;VARTYPE=SNV	AD:DP:AF:NC:FC:RC:PM:QM:MQ:NM	47974,1:47975:1.00E+00,2.08E-05:33:25789,1:22109,0:40.0:41.0:60.0:1.0
MT	4048	.	C	T	.	clustered;near_indel	GENE=ENSMUSG00000064344;MSI=2.0;MSINT=1;5pFlank=GCAATTATCCCCATACTAAT;3pFlank=AACAAAAAAAACCCACGATC;VARTYPE=SNV	AD:DP:AF:NC:FC:RC:PM:QM:MQ:NM	48273,46:48319:9.99E-01,9.52E-04:56:25908,21:22362,25:24.4:41.0:60.0:1.3
MT	4048	.	C	A	.	clustered;near_indel	GENE=ENSMUSG00000064344;MSI=2.0;MSINT=1;5pFlank=GCAATTATCCCCATACTAAT;3pFlank=AACAAAAAAAACCCACGATC;VARTYPE=SNV	AD:DP:AF:NC:FC:RC:PM:QM:MQ:NM	48318,1:48319:1.00E+00,2.07E-05:56:25908,0:22362,1:41.0:41.0:60.0:1.0
MT	4048	.	CA	C	.	clustered	GENE=ENSMUSG00000064344;MSI=2.0;MSINT=1;5pFlank=GCAATTATCCCCATACTAAT;3pFlank=ACAAAAAAAACCCACGATCA;VARTYPE=Deletion	AD:DP:AF:NC:FC:RC:PM:QM:MQ:NM	48531,1:48532:1.00E+00,2.06E-05:86:25837,0:22640,1:6.0:41.0:60.0:1.0
MT	4048	.	C	CAACAAAAAAAAGAGACTACTCAGCATCATATTTGCGAAGTCACTTTGAGATGTTAT	.	clustered	GENE=ENSMUSG00000064345;MSI=1.0;MSINT=1;5pFlank=GCAATTATCCCCATACTAAT;3pFlank=AACAAAAAAAACCCACGATC;VARTYPE=Insertion	AD:DP:AF:NC:FC:RC:PM:QM:MQ:NM	48318,2:48320:1.00E+00,4.14E-05:56:23988,1:20706,1:44.0:41.0:60.0:0.5
MT	4049	.	A	G	.	clustered;near_indel	GENE=ENSMUSG00000064344;MSI=2.0;MSINT=1;5pFlank=CAATTATCCCCATACTAATC;3pFlank=ACAAAAAAAACCCACGATCA;VARTYPE=SNV	AD:DP:AF:NC:FC:RC:PM:QM:MQ:NM	48486,46:48532:9.99E-01,9.48E-04:86:25837,27:22640,19:29.7:41.0:60.0:1.3
MT	4049	.	A	T	.	clustered;near_indel	GENE=ENSMUSG00000064344;MSI=2.0;MSINT=1;5pFlank=CAATTATCCCCATACTAATC;3pFlank=ACAAAAAAAACCCACGATCA;VARTYPE=SNV	AD:DP:AF:NC:FC:RC:PM:QM:MQ:NM	48513,19:48532:1.00E+00,3.91E-04:86:25837,11:22640,8:21.1:41.0:60.0:1.3
MT	4049	.	A	C	.	clustered;near_indel	GENE=ENSMUSG00000064344;MSI=2.0;MSINT=1;5pFlank=CAATTATCCCCATACTAATC;3pFlank=ACAAAAAAAACCCACGATCA;VARTYPE=SNV	AD:DP:AF:NC:FC:RC:PM:QM:MQ:NM	48530,2:48532:1.00E+00,4.12E-05:86:25837,1:22640,1:13.0:41.0:60.0:3.0
MT	4049	.	AAC	A	.	clustered	GENE=ENSMUSG00000064344;MSI=9.0;MSINT=1;5pFlank=CAATTATCCCCATACTAATC;3pFlank=AAAAAAAACCCACGATCAAC;VARTYPE=Deletion	AD:DP:AF:NC:FC:RC:PM:QM:MQ:NM	48531,1:48532:1.00E+00,2.06E-05:86:25837,1:22640,0:32.0:41.0:60.0:1.0
MT	4050	.	AC	GCA	.	clustered	GENE=ENSMUSG00000064344;MSI=0.0;MSINT=0;5pFlank=AATTATCCCCATACTAATCA;3pFlank=AAAAAAAACCCACGATCAAC;VARTYPE=Complex	AD:DP:AF:NC:FC:RC:PM:QM:MQ:NM	48531,1:48532:1.00E+00,2.06E-05:86:25837,0:22640,1:4.0:41.0:60.0:1.0
MT	4050	.	A	G	.	clustered;near_indel	GENE=ENSMUSG00000064344;MSI=1.0;MSINT=1;5pFlank=AATTATCCCCATACTAATCA;3pFlank=CAAAAAAAACCCACGATCAA;VARTYPE=SNV	AD:DP:AF:NC:FC:RC:PM:QM:MQ:NM	48491,41:48532:9.99E-01,8.45E-04:86:25837,18:22640,23:26.2:41.0:60.0:1.2
MT	4050	.	A	T	.	clustered;near_indel	GENE=ENSMUSG00000064344;MSI=1.0;MSINT=1;5pFlank=AATTATCCCCATACTAATCA;3pFlank=CAAAAAAAACCCACGATCAA;VARTYPE=SNV	AD:DP:AF:NC:FC:RC:PM:QM:MQ:NM	48523,9:48532:1.00E+00,1.85E-04:86:25837,3:22640,6:25.8:41.0:60.0:1.1
MT	4050	.	A	AT	.	clustered	GENE=ENSMUSG00000064344;MSI=2.0;MSINT=1;5pFlank=AATTATCCCCATACTAATCA;3pFlank=CAAAAAAAACCCACGATCAA;VARTYPE=Insertion	AD:DP:AF:NC:FC:RC:PM:QM:MQ:NM	48531,1:48532:1.00E+00,2.06E-05:86:25837,0:22640,1:45.0:41.0:60.0:0.0
MT	4051	.	C	CA	.	clustered	GENE=ENSMUSG00000064344;MSI=9.0;MSINT=1;5pFlank=ATTATCCCCATACTAATCAA;3pFlank=AAAAAAAACCCACGATCAAC;VARTYPE=Insertion	AD:DP:AF:NC:FC:RC:PM:QM:MQ:NM	47847,898:48745:9.82E-01,1.84E-02:66:22873,488:20159,410:27.0:41.0:60.0:0.3
MT	4051	.	C	CAA	.	clustered	GENE=ENSMUSG00000064344;MSI=10.0;MSINT=1;5pFlank=ATTATCCCCATACTAATCAA;3pFlank=AAAAAAAACCCACGATCAAC;VARTYPE=Insertion	AD:DP:AF:NC:FC:RC:PM:QM:MQ:NM	48713,32:48745:9.99E-01,6.56E-04:66:22873,15:20159,16:28.8:41.0:60.0:0.4
MT	4051	.	C	T	.	clustered;near_indel	GENE=ENSMUSG00000064344;MSI=8.0;MSINT=1;5pFlank=ATTATCCCCATACTAATCAA;3pFlank=AAAAAAAACCCACGATCAAC;VARTYPE=SNV	AD:DP:AF:NC:FC:RC:PM:QM:MQ:NM	48726,19:48745:1.00E+00,3.90E-04:66:22873,4:20159,15:27.5:41.0:60.0:1.6
MT	4051	.	C	A	.	clustered;near_indel	GENE=ENSMUSG00000064344;MSI=8.0;MSINT=1;5pFlank=ATTATCCCCATACTAATCAA;3pFlank=AAAAAAAACCCACGATCAAC;VARTYPE=SNV	AD:DP:AF:NC:FC:RC:PM:QM:MQ:NM	48744,1:48745:1.00E+00,2.05E-05:66:22873,1:20159,0:54.0:41.0:60.0:1.0
MT	4051	.	CA	C	.	clustered	GENE=ENSMUSG00000064344;MSI=8.0;MSINT=1;5pFlank=ATTATCCCCATACTAATCAA;3pFlank=AAAAAAACCCACGATCAACT;VARTYPE=Deletion	AD:DP:AF:NC:FC:RC:PM:QM:MQ:NM	49643,706:50349:9.86E-01,1.40E-02:22:26832,383:22793,323:25.8:41.0:60.0:0.3
MT	4051	.	CAA	C	.	clustered	GENE=ENSMUSG00000064344;MSI=8.0;MSINT=1;5pFlank=ATTATCCCCATACTAATCAA;3pFlank=AAAAAACCCACGATCAACTG;VARTYPE=Deletion	AD:DP:AF:NC:FC:RC:PM:QM:MQ:NM	50346,3:50349:1.00E+00,5.96E-05:22:26832,2:22793,1:28.0:41.0:60.0:0.3
MT	4052	.	A	T	.	clustered;near_indel	GENE=ENSMUSG00000064344;MSI=8.0;MSINT=1;5pFlank=TTATCCCCATACTAATCAAC;3pFlank=AAAAAAACCCACGATCAACT;VARTYPE=SNV	AD:DP:AF:NC:FC:RC:PM:QM:MQ:NM	50335,14:50349:1.00E+00,2.78E-04:22:26832,6:22793,8:29.4:41.0:60.0:1.2
MT	4052	.	A	G	.	clustered;near_indel	GENE=ENSMUSG00000064344;MSI=8.0;MSINT=1;5pFlank=TTATCCCCATACTAATCAAC;3pFlank=AAAAAAACCCACGATCAACT;VARTYPE=SNV	AD:DP:AF:NC:FC:RC:PM:QM:MQ:NM	50348,1:50349:1.00E+00,1.99E-05:22:26832,1:22793,0:19.0:41.0:60.0:1.0
MT	4053	.	A	G	.	clustered;near_indel	GENE=ENSMUSG00000064344;MSI=8.0;MSINT=1;5pFlank=TATCCCCATACTAATCAACA;3pFlank=AAAAAACCCACGATCAACTG;VARTYPE=SNV	AD:DP:AF:NC:FC:RC:PM:QM:MQ:NM	50438,4:50442:1.00E+00,7.93E-05:58:27037,2:23394,2:24.2:41.0:60.0:1.2
MT	4053	.	A	T	.	clustered;near_indel	GENE=ENSMUSG00000064344;MSI=8.0;MSINT=1;5pFlank=TATCCCCATACTAATCAACA;3pFlank=AAAAAACCCACGATCAACTG;VARTYPE=SNV	AD:DP:AF:NC:FC:RC:PM:QM:MQ:NM	50438,4:50442:1.00E+00,7.93E-05:58:27037,2:23394,2:16.8:41.0:60.0:1.2
MT	4054	.	A	G	.	clustered;near_indel	GENE=ENSMUSG00000064344;MSI=8.0;MSINT=1;5pFlank=ATCCCCATACTAATCAACAA;3pFlank=AAAAACCCACGATCAACTGA;VARTYPE=SNV	AD:DP:AF:NC:FC:RC:PM:QM:MQ:NM	50470,11:50481:1.00E+00,2.18E-04:30:26882,4:23580,7:20.3:41.0:60.0:1.1
MT	4054	.	A	T	.	clustered;near_indel	GENE=ENSMUSG00000064344;MSI=8.0;MSINT=1;5pFlank=ATCCCCATACTAATCAACAA;3pFlank=AAAAACCCACGATCAACTGA;VARTYPE=SNV	AD:DP:AF:NC:FC:RC:PM:QM:MQ:NM	50473,8:50481:1.00E+00,1.58E-04:30:26882,5:23580,3:18.8:41.0:60.0:1.1
MT	4055	.	A	T	.	clustered;near_indel	GENE=ENSMUSG00000064344;MSI=8.0;MSINT=1;5pFlank=TCCCCATACTAATCAACAAA;3pFlank=AAAACCCACGATCAACTGAA;VARTYPE=SNV	AD:DP:AF:NC:FC:RC:PM:QM:MQ:NM	50766,7:50773:1.00E+00,1.38E-04:26:27137,2:23623,5:29.3:41.0:60.0:1.3
MT	4055	.	A	G	.	clustered;near_indel	GENE=ENSMUSG00000064344;MSI=8.0;MSINT=1;5pFlank=TCCCCATACTAATCAACAAA;3pFlank=AAAACCCACGATCAACTGAA;VARTYPE=SNV	AD:DP:AF:NC:FC:RC:PM:QM:MQ:NM	50767,6:50773:1.00E+00,1.18E-04:26:27137,3:23623,3:20.2:41.0:60.0:1.5
MT	4056	.	A	T	.	clustered;near_indel	GENE=ENSMUSG00000064344;MSI=8.0;MSINT=1;5pFlank=CCCCATACTAATCAACAAAA;3pFlank=AAACCCACGATCAACTGAAG;VARTYPE=SNV	AD:DP:AF:NC:FC:RC:PM:QM:MQ:NM	51011,24:51035:1.00E+00,4.70E-04:23:27161,8:23841,16:22.4:41.0:60.0:1.3
MT	4056	.	A	G	.	clustered;near_indel	GENE=ENSMUSG00000064344;MSI=8.0;MSINT=1;5pFlank=CCCCATACTAATCAACAAAA;3pFlank=AAACCCACGATCAACTGAAG;VARTYPE=SNV	AD:DP:AF:NC:FC:RC:PM:QM:MQ:NM	51027,8:51035:1.00E+00,1.57E-04:23:27161,3:23841,5:26.1:41.0:60.0:1.0
MT	4056	.	A	AT	.	clustered	GENE=ENSMUSG00000064344;MSI=8.0;MSINT=1;5pFlank=CCCCATACTAATCAACAAAA;3pFlank=AAACCCACGATCAACTGAAG;VARTYPE=Insertion	AD:DP:AF:NC:FC:RC:PM:QM:MQ:NM	51034,1:51035:1.00E+00,1.96E-05:23:27161,1:23841,0:16.0:41.0:60.0:0.0
MT	4057	.	A	T	.	clustered;near_indel	GENE=ENSMUSG00000064344;MSI=8.0;MSINT=1;5pFlank=CCCATACTAATCAACAAAAA;3pFlank=AACCCACGATCAACTGAAGC;VARTYPE=SNV	AD:DP:AF:NC:FC:RC:PM:QM:MQ:NM	50873,25:50898:1.00E+00,4.91E-04:15:27549,14:23310,11:24.1:41.0:60.0:1.4
MT	4057	.	A	G	.	clustered;near_indel	GENE=ENSMUSG00000064344;MSI=8.0;MSINT=1;5pFlank=CCCATACTAATCAACAAAAA;3pFlank=AACCCACGATCAACTGAAGC;VARTYPE=SNV	AD:DP:AF:NC:FC:RC:PM:QM:MQ:NM	50888,10:50898:1.00E+00,1.96E-04:15:27549,6:23310,4:16.8:41.0:60.0:1.2
MT	4057	.	A	C	.	clustered;near_indel	GENE=ENSMUSG00000064344;MSI=8.0;MSINT=1;5pFlank=CCCATACTAATCAACAAAAA;3pFlank=AACCCACGATCAACTGAAGC;VARTYPE=SNV	AD:DP:AF:NC:FC:RC:PM:QM:MQ:NM	50896,2:50898:1.00E+00,3.93E-05:15:27549,1:23310,1:4.0:41.0:60.0:1.5
MT	4057	.	A	AT	.	clustered	GENE=ENSMUSG00000064344;MSI=8.0;MSINT=1;5pFlank=CCCATACTAATCAACAAAAA;3pFlank=AACCCACGATCAACTGAAGC;VARTYPE=Insertion	AD:DP:AF:NC:FC:RC:PM:QM:MQ:NM	50897,1:50898:1.00E+00,1.96E-05:15:27549,0:23310,1:32.0:41.0:60.0:0.0
MT	4057	.	AAA	TAG	.	clustered	GENE=ENSMUSG00000064344;MSI=8.0;MSINT=1;5pFlank=CCCATACTAATCAACAAAAA;3pFlank=CCCACGATCAACTGAAGCAG;VARTYPE=Complex	AD:DP:AF:NC:FC:RC:PM:QM:MQ:NM	50897,1:50898:1.00E+00,1.96E-05:15:27549,1:23310,0:10.0:41.0:60.0:3.0
MT	4058	.	A	T	.	clustered;near_indel	GENE=ENSMUSG00000064344;MSI=8.0;MSINT=1;5pFlank=CCATACTAATCAACAAAAAA;3pFlank=ACCCACGATCAACTGAAGCA;VARTYPE=SNV	AD:DP:AF:NC:FC:RC:PM:QM:MQ:NM	50972,35:51007:9.99E-01,6.86E-04:10:27710,16:23233,19:24.8:41.0:60.0:1.4
MT	4058	.	A	G	.	clustered;near_indel	GENE=ENSMUSG00000064344;MSI=8.0;MSINT=1;5pFlank=CCATACTAATCAACAAAAAA;3pFlank=ACCCACGATCAACTGAAGCA;VARTYPE=SNV	AD:DP:AF:NC:FC:RC:PM:QM:MQ:NM	50982,25:51007:1.00E+00,4.90E-04:10:27710,15:23233,10:20.8:41.0:60.0:1.4
MT	4058	.	A	AAG	.	clustered	GENE=ENSMUSG00000064344;MSI=8.0;MSINT=1;5pFlank=CCATACTAATCAACAAAAAA;3pFlank=ACCCACGATCAACTGAAGCA;VARTYPE=Insertion	AD:DP:AF:NC:FC:RC:PM:QM:MQ:NM	51006,1:51007:1.00E+00,1.96E-05:10:27710,0:23233,1:9.0:41.0:60.0:0.0
MT	4058	.	A	AAT	.	clustered	GENE=ENSMUSG00000064344;MSI=8.0;MSINT=1;5pFlank=CCATACTAATCAACAAAAAA;3pFlank=ACCCACGATCAACTGAAGCA;VARTYPE=Insertion	AD:DP:AF:NC:FC:RC:PM:QM:MQ:NM	51006,1:51007:1.00E+00,1.96E-05:10:27710,1:23233,0:41.0:41.0:60.0:0.0
MT	4058	.	A	AG	.	clustered	GENE=ENSMUSG00000064344;MSI=8.0;MSINT=1;5pFlank=CCATACTAATCAACAAAAAA;3pFlank=ACCCACGATCAACTGAAGCA;VARTYPE=Insertion	AD:DP:AF:NC:FC:RC:PM:QM:MQ:NM	51006,1:51007:1.00E+00,1.96E-05:10:27710,0:23233,1:13.0:41.0:60.0:0.0
MT	4059	.	A	G	.	clustered;near_indel	GENE=ENSMUSG00000064344;MSI=3.0;MSINT=1;5pFlank=CATACTAATCAACAAAAAAA;3pFlank=CCCACGATCAACTGAAGCAG;VARTYPE=SNV	AD:DP:AF:NC:FC:RC:PM:QM:MQ:NM	50615,85:50700:9.98E-01,1.68E-03:36:27395,50:23139,35:24.0:41.0:60.0:1.2
MT	4059	.	A	T	.	clustered;near_indel	GENE=ENSMUSG00000064344;MSI=3.0;MSINT=1;5pFlank=CATACTAATCAACAAAAAAA;3pFlank=CCCACGATCAACTGAAGCAG;VARTYPE=SNV	AD:DP:AF:NC:FC:RC:PM:QM:MQ:NM	50650,50:50700:9.99E-01,9.86E-04:36:27395,35:23139,15:24.6:41.0:60.0:1.3
MT	4059	.	A	C	.	clustered;near_indel	GENE=ENSMUSG00000064344;MSI=3.0;MSINT=1;5pFlank=CATACTAATCAACAAAAAAA;3pFlank=CCCACGATCAACTGAAGCAG;VARTYPE=SNV	AD:DP:AF:NC:FC:RC:PM:QM:MQ:NM	50682,18:50700:1.00E+00,3.55E-04:36:27395,12:23139,6:20.7:41.0:60.0:1.5
MT	4059	.	A	AT	.	clustered	GENE=ENSMUSG00000064344;MSI=8.0;MSINT=1;5pFlank=CATACTAATCAACAAAAAAA;3pFlank=CCCACGATCAACTGAAGCAG;VARTYPE=Insertion	AD:DP:AF:NC:FC:RC:PM:QM:MQ:NM	50689,11:50700:1.00E+00,2.17E-04:36:27395,6:23139,5:26.2:41.0:60.0:0.5
MT	4059	.	A	AC	.	clustered	GENE=ENSMUSG00000064344;MSI=8.0;MSINT=1;5pFlank=CATACTAATCAACAAAAAAA;3pFlank=CCCACGATCAACTGAAGCAG;VARTYPE=Insertion	AD:DP:AF:NC:FC:RC:PM:QM:MQ:NM	50699,1:50700:1.00E+00,1.97E-05:36:27395,1:23139,0:5.0:41.0:60.0:1.0
MT	4059	.	AC	A	.	clustered	GENE=ENSMUSG00000064344;MSI=8.0;MSINT=1;5pFlank=CATACTAATCAACAAAAAAA;3pFlank=CCACGATCAACTGAAGCAGC;VARTYPE=Deletion	AD:DP:AF:NC:FC:RC:PM:QM:MQ:NM	51148,7:51155:1.00E+00,1.37E-04:74:27775,2:23185,5:28.9:41.0:60.0:0.3
MT	4060	.	C	A	.	clustered;near_indel	GENE=ENSMUSG00000064344;MSI=3.0;MSINT=1;5pFlank=ATACTAATCAACAAAAAAAA;3pFlank=CCACGATCAACTGAAGCAGC;VARTYPE=SNV	AD:DP:AF:NC:FC:RC:PM:QM:MQ:NM	51000,155:51155:9.97E-01,3.03E-03:74:27775,86:23185,69:26.2:41.0:60.0:1.4
MT	4060	.	C	T	.	clustered;near_indel	GENE=ENSMUSG00000064344;MSI=3.0;MSINT=1;5pFlank=ATACTAATCAACAAAAAAAA;3pFlank=CCACGATCAACTGAAGCAGC;VARTYPE=SNV	AD:DP:AF:NC:FC:RC:PM:QM:MQ:NM	51132,23:51155:1.00E+00,4.50E-04:74:27775,11:23185,12:27.6:41.0:60.0:1.1
MT	4060	.	C	G	.	clustered;near_indel	GENE=ENSMUSG00000064344;MSI=3.0;MSINT=1;5pFlank=ATACTAATCAACAAAAAAAA;3pFlank=CCACGATCAACTGAAGCAGC;VARTYPE=SNV	AD:DP:AF:NC:FC:RC:PM:QM:MQ:NM	51145,10:51155:1.00E+00,1.95E-04:74:27775,6:23185,4:24.8:41.0:60.0:1.2
MT	4061	.	C	T	.	clustered;near_indel	GENE=ENSMUSG00000064344;MSI=3.0;MSINT=1;5pFlank=TACTAATCAACAAAAAAAAC;3pFlank=CACGATCAACTGAAGCAGCA;VARTYPE=SNV	AD:DP:AF:NC:FC:RC:PM:QM:MQ:NM	51187,18:51205:1.00E+00,3.52E-04:77:27862,8:23323,10:21.9:41.0:60.0:1.1
MT	4061	.	C	A	.	clustered;near_indel	GENE=ENSMUSG00000064344;MSI=3.0;MSINT=1;5pFlank=TACTAATCAACAAAAAAAAC;3pFlank=CACGATCAACTGAAGCAGCA;VARTYPE=SNV	AD:DP:AF:NC:FC:RC:PM:QM:MQ:NM	51203,2:51205:1.00E+00,3.91E-05:77:27862,0:23323,2:5.5:41.0:60.0:1.0
MT	4062	.	C	T	.	clustered;near_indel	GENE=ENSMUSG00000064344;MSI=1.0;MSINT=1;5pFlank=ACTAATCAACAAAAAAAACC;3pFlank=ACGATCAACTGAAGCAGCAA;VARTYPE=SNV	AD:DP:AF:NC:FC:RC:PM:QM:MQ:NM	51036,26:51062:9.99E-01,5.09E-04:38:27681,13:23353,13:30.8:41.0:60.0:1.2
MT	4062	.	C	A	.	clustered;near_indel	GENE=ENSMUSG00000064344;MSI=1.0;MSINT=1;5pFlank=ACTAATCAACAAAAAAAACC;3pFlank=ACGATCAACTGAAGCAGCAA;VARTYPE=SNV	AD:DP:AF:NC:FC:RC:PM:QM:MQ:NM	51061,1:51062:1.00E+00,1.96E-05:38:27681,0:23353,1:6.0:41.0:60.0:2.0
MT	4062	.	CAC	ACT	.	clustered	GENE=ENSMUSG00000064344;MSI=1.0;MSINT=1;5pFlank=ACTAATCAACAAAAAAAACC;3pFlank=GATCAACTGAAGCAGCAACA;VARTYPE=Complex	AD:DP:AF:NC:FC:RC:PM:QM:MQ:NM	51061,1:51062:1.00E+00,1.96E-05:38:27681,1:23353,0:35.0:41.0:60.0:1.0
MT	4063	.	A	G	.	clustered;near_indel	GENE=ENSMUSG00000064344;MSI=1.0;MSINT=1;5pFlank=CTAATCAACAAAAAAAACCC;3pFlank=CGATCAACTGAAGCAGCAAC;VARTYPE=SNV	AD:DP:AF:NC:FC:RC:PM:QM:MQ:NM	50661,56:50717:9.99E-01,1.10E-03:62:27384,24:23271,32:29.7:41.0:60.0:1.5
MT	4063	.	A	T	.	clustered;near_indel	GENE=ENSMUSG00000064344;MSI=1.0;MSINT=1;5pFlank=CTAATCAACAAAAAAAACCC;3pFlank=CGATCAACTGAAGCAGCAAC;VARTYPE=SNV	AD:DP:AF:NC:FC:RC:PM:QM:MQ:NM	50713,4:50717:1.00E+00,7.89E-05:62:27384,1:23271,3:18.2:41.0:60.0:2.2
MT	4063	.	A	C	.	clustered;near_indel	GENE=ENSMUSG00000064344;MSI=1.0;MSINT=1;5pFlank=CTAATCAACAAAAAAAACCC;3pFlank=CGATCAACTGAAGCAGCAAC;VARTYPE=SNV	AD:DP:AF:NC:FC:RC:PM:QM:MQ:NM	50716,1:50717:1.00E+00,1.97E-05:62:27384,0:23271,1:46.0:41.0:60.0:1.0
MT	4064	.	C	T	.	clustered;near_indel	GENE=ENSMUSG00000064344;MSI=1.0;MSINT=1;5pFlank=TAATCAACAAAAAAAACCCA;3pFlank=GATCAACTGAAGCAGCAACA;VARTYPE=SNV	AD:DP:AF:NC:FC:RC:PM:QM:MQ:NM	50699,33:50732:9.99E-01,6.50E-04:55:27382,20:23316,13:26.1:41.0:60.0:1.2
MT	4065	.	G	A	.	clustered;near_indel	GENE=ENSMUSG00000064345;MSI=1.0;MSINT=1;5pFlank=AATCAACAAAAAAAACCCAC;3pFlank=ATCAACTGAAGCAGCAACAA;VARTYPE=SNV	AD:DP:AF:NC:FC:RC:PM:QM:MQ:NM	50523,8:50531:1.00E+00,1.58E-04:65:27360,3:23159,5:20.5:41.0:60.0:1.5
MT	4065	.	G	T	.	clustered;near_indel	GENE=ENSMUSG00000064345;MSI=1.0;MSINT=1;5pFlank=AATCAACAAAAAAAACCCAC;3pFlank=ATCAACTGAAGCAGCAACAA;VARTYPE=SNV	AD:DP:AF:NC:FC:RC:PM:QM:MQ:NM	50528,3:50531:1.00E+00,5.94E-05:65:27360,1:23159,2:37.0:41.0:60.0:1.3
MT	4065	.	G	C	.	clustered;near_indel	GENE=ENSMUSG00000064345;MSI=1.0;MSINT=1;5pFlank=AATCAACAAAAAAAACCCAC;3pFlank=ATCAACTGAAGCAGCAACAA;VARTYPE=SNV	AD:DP:AF:NC:FC:RC:PM:QM:MQ:NM	50530,1:50531:1.00E+00,1.98E-05:65:27360,0:23159,1:10.0:41.0:60.0:1.0
MT	4066	.	A	G	.	clustered;near_indel	GENE=ENSMUSG00000064345;MSI=1.0;MSINT=1;5pFlank=ATCAACAAAAAAAACCCACG;3pFlank=TCAACTGAAGCAGCAACAAA;VARTYPE=SNV	AD:DP:AF:NC:FC:RC:PM:QM:MQ:NM	50186,34:50220:9.99E-01,6.77E-04:15:26975,23:23206,11:28.9:41.0:60.0:1.6
MT	4066	.	ATC	GTT	.	clustered	GENE=ENSMUSG00000064345;MSI=1.0;MSINT=1;5pFlank=ATCAACAAAAAAAACCCACG;3pFlank=AACTGAAGCAGCAACAAAAT;VARTYPE=Complex	AD:DP:AF:NC:FC:RC:PM:QM:MQ:NM	50217,3:50220:1.00E+00,5.97E-05:15:26975,2:23206,1:16.3:41.0:60.0:2.0
MT	4066	.	A	C	.	clustered;near_indel	GENE=ENSMUSG00000064345;MSI=1.0;MSINT=1;5pFlank=ATCAACAAAAAAAACCCACG;3pFlank=TCAACTGAAGCAGCAACAAA;VARTYPE=SNV	AD:DP:AF:NC:FC:RC:PM:QM:MQ:NM	50219,1:50220:1.00E+00,1.99E-05:15:26975,1:23206,0:35.0:41.0:60.0:2.0
MT	4066	.	A	T	.	clustered;near_indel	GENE=ENSMUSG00000064345;MSI=1.0;MSINT=1;5pFlank=ATCAACAAAAAAAACCCACG;3pFlank=TCAACTGAAGCAGCAACAAA;VARTYPE=SNV	AD:DP:AF:NC:FC:RC:PM:QM:MQ:NM	50219,1:50220:1.00E+00,1.99E-05:15:26975,0:23206,1:22.0:41.0:60.0:1.0
MT	4067	.	T	C	.	clustered;near_indel	GENE=ENSMUSG00000064345;MSI=1.0;MSINT=1;5pFlank=TCAACAAAAAAAACCCACGA;3pFlank=CAACTGAAGCAGCAACAAAA;VARTYPE=SNV	AD:DP:AF:NC:FC:RC:PM:QM:MQ:NM	50143,59:50202:9.99E-01,1.18E-03:23:26899,38:23237,21:22.8:41.0:60.0:1.3
MT	4067	.	T	A	.	clustered;near_indel	GENE=ENSMUSG00000064345;MSI=1.0;MSINT=1;5pFlank=TCAACAAAAAAAACCCACGA;3pFlank=CAACTGAAGCAGCAACAAAA;VARTYPE=SNV	AD:DP:AF:NC:FC:RC:PM:QM:MQ:NM	50200,2:50202:1.00E+00,3.98E-05:23:26899,1:23237,1:24.0:41.0:60.0:1.0
MT	4067	.	TC	AT	.	clustered	GENE=ENSMUSG00000064345;MSI=1.0;MSINT=1;5pFlank=TCAACAAAAAAAACCCACGA;3pFlank=AACTGAAGCAGCAACAAAAT;VARTYPE=Complex	AD:DP:AF:NC:FC:RC:PM:QM:MQ:NM	50201,1:50202:1.00E+00,1.99E-05:23:26899,0:23237,1:38.0:41.0:60.0:2.0
MT	4067	.	TC	CT	.	clustered	GENE=ENSMUSG00000064345;MSI=1.0;MSINT=1;5pFlank=TCAACAAAAAAAACCCACGA;3pFlank=AACTGAAGCAGCAACAAAAT;VARTYPE=Complex	AD:DP:AF:NC:FC:RC:PM:QM:MQ:NM	50201,1:50202:1.00E+00,1.99E-05:23:26899,0:23237,1:63.0:41.0:60.0:1.0
MT	4068	.	C	T	.	clustered;near_indel	GENE=ENSMUSG00000064345;MSI=2.0;MSINT=1;5pFlank=CAACAAAAAAAACCCACGAT;3pFlank=AACTGAAGCAGCAACAAAAT;VARTYPE=SNV	AD:DP:AF:NC:FC:RC:PM:QM:MQ:NM	48673,1236:49909:9.75E-01,2.48E-02:61:26143,669:22518,567:26.4:41.0:60.0:1.2
MT	4068	.	C	A	.	clustered;near_indel	GENE=ENSMUSG00000064345;MSI=2.0;MSINT=1;5pFlank=CAACAAAAAAAACCCACGAT;3pFlank=AACTGAAGCAGCAACAAAAT;VARTYPE=SNV	AD:DP:AF:NC:FC:RC:PM:QM:MQ:NM	49906,3:49909:1.00E+00,6.01E-05:61:26143,0:22518,3:28.7:41.0:60.0:1.7
MT	4068	.	CAA	TAG	.	clustered	GENE=ENSMUSG00000064345;MSI=2.0;MSINT=1;5pFlank=CAACAAAAAAAACCCACGAT;3pFlank=CTGAAGCAGCAACAAAATAC;VARTYPE=Complex	AD:DP:AF:NC:FC:RC:PM:QM:MQ:NM	49907,2:49909:1.00E+00,4.01E-05:61:26143,0:22518,2:40.0:41.0:60.0:2.0
MT	4068	.	CAA	TAT	.	clustered	GENE=ENSMUSG00000064345;MSI=2.0;MSINT=1;5pFlank=CAACAAAAAAAACCCACGAT;3pFlank=CTGAAGCAGCAACAAAATAC;VARTYPE=Complex	AD:DP:AF:NC:FC:RC:PM:QM:MQ:NM	49908,1:49909:1.00E+00,2.00E-05:61:26143,1:22518,0:49.0:41.0:60.0:2.0
MT	4068	.	CA	TG	.	clustered	GENE=ENSMUSG00000064345;MSI=2.0;MSINT=1;5pFlank=CAACAAAAAAAACCCACGAT;3pFlank=ACTGAAGCAGCAACAAAATA;VARTYPE=Complex	AD:DP:AF:NC:FC:RC:PM:QM:MQ:NM	49908,1:49909:1.00E+00,2.00E-05:61:26143,1:22518,0:22.0:41.0:60.0:1.0
MT	4069	.	A	G	.	clustered;near_indel	GENE=ENSMUSG00000064345;MSI=2.0;MSINT=1;5pFlank=AACAAAAAAAACCCACGATC;3pFlank=ACTGAAGCAGCAACAAAATA;VARTYPE=SNV	AD:DP:AF:NC:FC:RC:PM:QM:MQ:NM	50236,60:50296:9.99E-01,1.19E-03:17:27021,34:23198,26:27.0:41.0:60.0:1.3
MT	4069	.	A	T	.	clustered;near_indel	GENE=ENSMUSG00000064345;MSI=2.0;MSINT=1;5pFlank=AACAAAAAAAACCCACGATC;3pFlank=ACTGAAGCAGCAACAAAATA;VARTYPE=SNV	AD:DP:AF:NC:FC:RC:PM:QM:MQ:NM	50286,10:50296:1.00E+00,1.99E-04:17:27021,5:23198,5:28.4:41.0:60.0:1.2
MT	4069	.	A	C	.	clustered;near_indel	GENE=ENSMUSG00000064345;MSI=2.0;MSINT=1;5pFlank=AACAAAAAAAACCCACGATC;3pFlank=ACTGAAGCAGCAACAAAATA;VARTYPE=SNV	AD:DP:AF:NC:FC:RC:PM:QM:MQ:NM	50293,3:50296:1.00E+00,5.96E-05:17:27021,2:23198,1:28.7:41.0:60.0:1.0
MT	4070	.	A	G	.	clustered;near_indel	GENE=ENSMUSG00000064345;MSI=1.0;MSINT=1;5pFlank=ACAAAAAAAACCCACGATCA;3pFlank=CTGAAGCAGCAACAAAATAC;VARTYPE=SNV	AD:DP:AF:NC:FC:RC:PM:QM:MQ:NM	50210,112:50322:9.98E-01,2.23E-03:51:26837,63:23340,49:24.1:41.0:60.0:1.5
MT	4070	.	A	T	.	clustered;near_indel	GENE=ENSMUSG00000064345;MSI=1.0;MSINT=1;5pFlank=ACAAAAAAAACCCACGATCA;3pFlank=CTGAAGCAGCAACAAAATAC;VARTYPE=SNV	AD:DP:AF:NC:FC:RC:PM:QM:MQ:NM	50292,30:50322:9.99E-01,5.96E-04:51:26837,12:23340,18:25.1:41.0:60.0:1.4
MT	4071	.	C	T	.	clustered;near_indel	GENE=ENSMUSG00000064345;MSI=1.0;MSINT=1;5pFlank=CAAAAAAAACCCACGATCAA;3pFlank=TGAAGCAGCAACAAAATACT;VARTYPE=SNV	AD:DP:AF:NC:FC:RC:PM:QM:MQ:NM	50513,5:50518:1.00E+00,9.90E-05:29:27141,3:23371,2:28.4:41.0:60.0:1.2
MT	4071	.	C	G	.	clustered;near_indel	GENE=ENSMUSG00000064345;MSI=1.0;MSINT=1;5pFlank=CAAAAAAAACCCACGATCAA;3pFlank=TGAAGCAGCAACAAAATACT;VARTYPE=SNV	AD:DP:AF:NC:FC:RC:PM:QM:MQ:NM	50517,1:50518:1.00E+00,1.98E-05:29:27141,0:23371,1:16.0:41.0:60.0:3.0
MT	4072	.	T	C	.	clustered;near_indel	GENE=ENSMUSG00000064345;MSI=1.0;MSINT=1;5pFlank=AAAAAAAACCCACGATCAAC;3pFlank=GAAGCAGCAACAAAATACTT;VARTYPE=SNV	AD:DP:AF:NC:FC:RC:PM:QM:MQ:NM	49797,61:49858:9.99E-01,1.22E-03:29:26952,35:22833,26:25.8:41.0:60.0:1.3
MT	4072	.	T	G	.	clustered;near_indel	GENE=ENSMUSG00000064345;MSI=1.0;MSINT=1;5pFlank=AAAAAAAACCCACGATCAAC;3pFlank=GAAGCAGCAACAAAATACTT;VARTYPE=SNV	AD:DP:AF:NC:FC:RC:PM:QM:MQ:NM	49851,7:49858:1.00E+00,1.40E-04:29:26952,3:22833,4:22.3:41.0:60.0:1.0
MT	4072	.	T	A	.	clustered;near_indel	GENE=ENSMUSG00000064345;MSI=1.0;MSINT=1;5pFlank=AAAAAAAACCCACGATCAAC;3pFlank=GAAGCAGCAACAAAATACTT;VARTYPE=SNV	AD:DP:AF:NC:FC:RC:PM:QM:MQ:NM	49853,5:49858:1.00E+00,1.00E-04:29:26952,1:22833,4:17.0:41.0:60.0:1.4
MT	4073	.	G	A	.	clustered;near_indel	GENE=ENSMUSG00000064345;MSI=2.0;MSINT=1;5pFlank=AAAAAAACCCACGATCAACT;3pFlank=AAGCAGCAACAAAATACTTC;VARTYPE=SNV	AD:DP:AF:NC:FC:RC:PM:QM:MQ:NM	50171,23:50194:1.00E+00,4.58E-04:27:26800,14:23364,9:30.0:41.0:60.0:1.7
MT	4073	.	G	C	.	clustered;near_indel	GENE=ENSMUSG00000064345;MSI=2.0;MSINT=1;5pFlank=AAAAAAACCCACGATCAACT;3pFlank=AAGCAGCAACAAAATACTTC;VARTYPE=SNV	AD:DP:AF:NC:FC:RC:PM:QM:MQ:NM	50189,5:50194:1.00E+00,9.96E-05:27:26800,3:23364,2:24.2:41.0:60.0:1.0
MT	4073	.	G	T	.	clustered;near_indel	GENE=ENSMUSG00000064345;MSI=2.0;MSINT=1;5pFlank=AAAAAAACCCACGATCAACT;3pFlank=AAGCAGCAACAAAATACTTC;VARTYPE=SNV	AD:DP:AF:NC:FC:RC:PM:QM:MQ:NM	50192,2:50194:1.00E+00,3.98E-05:27:26800,1:23364,1:8.0:41.0:60.0:1.0
MT	4074	.	A	G	.	clustered;near_indel	GENE=ENSMUSG00000064345;MSI=2.0;MSINT=1;5pFlank=AAAAAACCCACGATCAACTG;3pFlank=AGCAGCAACAAAATACTTCG;VARTYPE=SNV	AD:DP:AF:NC:FC:RC:PM:QM:MQ:NM	49784,60:49844:9.99E-01,1.20E-03:26:26497,28:23272,32:23.1:41.0:60.0:1.3
MT	4074	.	A	T	.	clustered;near_indel	GENE=ENSMUSG00000064345;MSI=2.0;MSINT=1;5pFlank=AAAAAACCCACGATCAACTG;3pFlank=AGCAGCAACAAAATACTTCG;VARTYPE=SNV	AD:DP:AF:NC:FC:RC:PM:QM:MQ:NM	49830,14:49844:1.00E+00,2.81E-04:26:26497,5:23272,9:31.9:41.0:60.0:1.4
MT	4074	.	A	C	.	clustered;near_indel	GENE=ENSMUSG00000064345;MSI=2.0;MSINT=1;5pFlank=AAAAAACCCACGATCAACTG;3pFlank=AGCAGCAACAAAATACTTCG;VARTYPE=SNV	AD:DP:AF:NC:FC:RC:PM:QM:MQ:NM	49843,1:49844:1.00E+00,2.01E-05:26:26497,1:23272,0:45.0:41.0:60.0:1.0
MT	4075	.	A	G	.	clustered;near_indel	GENE=ENSMUSG00000064345;MSI=1.0;MSINT=1;5pFlank=AAAAACCCACGATCAACTGA;3pFlank=GCAGCAACAAAATACTTCGT;VARTYPE=SNV	AD:DP:AF:NC:FC:RC:PM:QM:MQ:NM	48908,121:49029:9.98E-01,2.47E-03:157:26005,68:22899,53:28.3:41.0:60.0:1.3
MT	4075	.	A	T	.	clustered;near_indel	GENE=ENSMUSG00000064345;MSI=1.0;MSINT=1;5pFlank=AAAAACCCACGATCAACTGA;3pFlank=GCAGCAACAAAATACTTCGT;VARTYPE=SNV	AD:DP:AF:NC:FC:RC:PM:QM:MQ:NM	49026,3:49029:1.00E+00,6.12E-05:157:26005,1:22899,2:31.3:41.0:60.0:1.0
MT	4075	.	AGCA	GGCG	.	clustered	GENE=ENSMUSG00000064345;MSI=1.0;MSINT=1;5pFlank=AAAAACCCACGATCAACTGA;3pFlank=GCAACAAAATACTTCGTCAC;VARTYPE=Complex	AD:DP:AF:NC:FC:RC:PM:QM:MQ:NM	49028,1:49029:1.00E+00,2.04E-05:157:26005,0:22899,1:20.0:41.0:60.0:2.0
MT	4076	.	G	A	.	clustered;near_indel	GENE=ENSMUSG00000064345;MSI=2.0;MSINT=3;5pFlank=AAAACCCACGATCAACTGAA;3pFlank=CAGCAACAAAATACTTCGTC;VARTYPE=SNV	AD:DP:AF:NC:FC:RC:PM:QM:MQ:NM	49532,3:49535:1.00E+00,6.06E-05:49:26258,1:23271,2:21.3:41.0:60.0:1.0
MT	4076	.	G	C	.	clustered;near_indel	GENE=ENSMUSG00000064345;MSI=2.0;MSINT=3;5pFlank=AAAACCCACGATCAACTGAA;3pFlank=CAGCAACAAAATACTTCGTC;VARTYPE=SNV	AD:DP:AF:NC:FC:RC:PM:QM:MQ:NM	49533,2:49535:1.00E+00,4.04E-05:49:26258,2:23271,0:15.0:41.0:60.0:1.0
MT	4077	.	C	T	.	clustered;near_indel	GENE=ENSMUSG00000064345;MSI=2.0;MSINT=3;5pFlank=AAACCCACGATCAACTGAAG;3pFlank=AGCAACAAAATACTTCGTCA;VARTYPE=SNV	AD:DP:AF:NC:FC:RC:PM:QM:MQ:NM	49817,21:49838:1.00E+00,4.21E-04:48:26296,13:23517,8:20.7:41.0:60.0:1.4
MT	4077	.	CA	AC	.	clustered	GENE=ENSMUSG00000064345;MSI=2.0;MSINT=3;5pFlank=AAACCCACGATCAACTGAAG;3pFlank=GCAACAAAATACTTCGTCAC;VARTYPE=Complex	AD:DP:AF:NC:FC:RC:PM:QM:MQ:NM	49837,1:49838:1.00E+00,2.01E-05:48:26296,0:23517,1:10.0:41.0:60.0:1.0
MT	4077	.	C	G	.	clustered;near_indel	GENE=ENSMUSG00000064345;MSI=2.0;MSINT=3;5pFlank=AAACCCACGATCAACTGAAG;3pFlank=AGCAACAAAATACTTCGTCA;VARTYPE=SNV	AD:DP:AF:NC:FC:RC:PM:QM:MQ:NM	49837,1:49838:1.00E+00,2.01E-05:48:26296,0:23517,1:22.0:41.0:60.0:1.0
MT	4077	.	CAGC	TAGT	.	clustered	GENE=ENSMUSG00000064345;MSI=2.0;MSINT=3;5pFlank=AAACCCACGATCAACTGAAG;3pFlank=AACAAAATACTTCGTCACAC;VARTYPE=Complex	AD:DP:AF:NC:FC:RC:PM:QM:MQ:NM	49837,1:49838:1.00E+00,2.01E-05:48:26296,1:23517,0:10.0:41.0:60.0:3.0
MT	4078	.	A	G	.	clustered;near_indel	GENE=ENSMUSG00000064345;MSI=1.0;MSINT=1;5pFlank=AACCCACGATCAACTGAAGC;3pFlank=GCAACAAAATACTTCGTCAC;VARTYPE=SNV	AD:DP:AF:NC:FC:RC:PM:QM:MQ:NM	49714,101:49815:9.98E-01,2.03E-03:30:26102,49:23587,52:25.3:41.0:60.0:1.3
MT	4078	.	A	C	.	clustered;near_indel	GENE=ENSMUSG00000064345;MSI=1.0;MSINT=1;5pFlank=AACCCACGATCAACTGAAGC;3pFlank=GCAACAAAATACTTCGTCAC;VARTYPE=SNV	AD:DP:AF:NC:FC:RC:PM:QM:MQ:NM	49801,14:49815:1.00E+00,2.81E-04:30:26102,10:23587,4:26.5:41.0:60.0:1.5
MT	4078	.	A	T	.	clustered;near_indel	GENE=ENSMUSG00000064345;MSI=1.0;MSINT=1;5pFlank=AACCCACGATCAACTGAAGC;3pFlank=GCAACAAAATACTTCGTCAC;VARTYPE=SNV	AD:DP:AF:NC:FC:RC:PM:QM:MQ:NM	49807,8:49815:1.00E+00,1.61E-04:30:26102,3:23587,5:24.0:41.0:60.0:1.8
MT	4079	.	G	A	.	clustered;near_indel	GENE=ENSMUSG00000064345;MSI=2.0;MSINT=3;5pFlank=ACCCACGATCAACTGAAGCA;3pFlank=CAACAAAATACTTCGTCACA;VARTYPE=SNV	AD:DP:AF:NC:FC:RC:PM:QM:MQ:NM	49915,12:49927:1.00E+00,2.40E-04:45:26144,3:23760,9:20.7:41.0:60.0:1.4
MT	4079	.	G	C	.	clustered;near_indel	GENE=ENSMUSG00000064345;MSI=2.0;MSINT=3;5pFlank=ACCCACGATCAACTGAAGCA;3pFlank=CAACAAAATACTTCGTCACA;VARTYPE=SNV	AD:DP:AF:NC:FC:RC:PM:QM:MQ:NM	49922,5:49927:1.00E+00,1.00E-04:45:26144,1:23760,4:22.2:41.0:60.0:1.0
MT	4079	.	G	T	.	clustered;near_indel	GENE=ENSMUSG00000064345;MSI=2.0;MSINT=3;5pFlank=ACCCACGATCAACTGAAGCA;3pFlank=CAACAAAATACTTCGTCACA;VARTYPE=SNV	AD:DP:AF:NC:FC:RC:PM:QM:MQ:NM	49922,5:49927:1.00E+00,1.00E-04:45:26144,4:23760,1:20.2:41.0:60.0:1.2
MT	4080	.	C	T	.	clustered;near_indel	GENE=ENSMUSG00000064345;MSI=2.0;MSINT=1;5pFlank=CCCACGATCAACTGAAGCAG;3pFlank=AACAAAATACTTCGTCACAC;VARTYPE=SNV	AD:DP:AF:NC:FC:RC:PM:QM:MQ:NM	50901,71:50972:9.99E-01,1.39E-03:62:26801,42:24087,29:26.3:41.0:60.0:1.2
MT	4080	.	C	G	.	clustered;near_indel	GENE=ENSMUSG00000064345;MSI=2.0;MSINT=1;5pFlank=CCCACGATCAACTGAAGCAG;3pFlank=AACAAAATACTTCGTCACAC;VARTYPE=SNV	AD:DP:AF:NC:FC:RC:PM:QM:MQ:NM	50962,10:50972:1.00E+00,1.96E-04:62:26801,6:24087,4:18.8:41.0:60.0:1.1
MT	4080	.	C	A	.	clustered;near_indel	GENE=ENSMUSG00000064345;MSI=2.0;MSINT=1;5pFlank=CCCACGATCAACTGAAGCAG;3pFlank=AACAAAATACTTCGTCACAC;VARTYPE=SNV	AD:DP:AF:NC:FC:RC:PM:QM:MQ:NM	50970,2:50972:1.00E+00,3.92E-05:62:26801,1:24087,1:19.5:41.0:60.0:1.0
MT	4081	.	A	G	.	clustered;near_indel	GENE=ENSMUSG00000064345;MSI=2.0;MSINT=1;5pFlank=CCACGATCAACTGAAGCAGC;3pFlank=ACAAAATACTTCGTCACACA;VARTYPE=SNV	AD:DP:AF:NC:FC:RC:PM:QM:MQ:NM	50901,128:51029:9.97E-01,2.51E-03:41:26630,57:24241,71:24.9:41.0:60.0:1.3
MT	4081	.	A	T	.	clustered;near_indel	GENE=ENSMUSG00000064345;MSI=2.0;MSINT=1;5pFlank=CCACGATCAACTGAAGCAGC;3pFlank=ACAAAATACTTCGTCACACA;VARTYPE=SNV	AD:DP:AF:NC:FC:RC:PM:QM:MQ:NM	51004,25:51029:1.00E+00,4.90E-04:41:26630,13:24241,12:25.7:41.0:60.0:1.2
MT	4081	.	A	C	.	clustered;near_indel	GENE=ENSMUSG00000064345;MSI=2.0;MSINT=1;5pFlank=CCACGATCAACTGAAGCAGC;3pFlank=ACAAAATACTTCGTCACACA;VARTYPE=SNV	AD:DP:AF:NC:FC:RC:PM:QM:MQ:NM	51024,5:51029:1.00E+00,9.80E-05:41:26630,2:24241,3:27.2:41.0:60.0:1.0
MT	4082	.	A	G	.	clustered;near_indel	GENE=ENSMUSG00000064345;MSI=1.0;MSINT=1;5pFlank=CACGATCAACTGAAGCAGCA;3pFlank=CAAAATACTTCGTCACACAA;VARTYPE=SNV	AD:DP:AF:NC:FC:RC:PM:QM:MQ:NM	51214,113:51327:9.98E-01,2.20E-03:87:26906,58:24307,55:23.1:41.0:60.0:1.4
MT	4082	.	A	T	.	clustered;near_indel	GENE=ENSMUSG00000064345;MSI=1.0;MSINT=1;5pFlank=CACGATCAACTGAAGCAGCA;3pFlank=CAAAATACTTCGTCACACAA;VARTYPE=SNV	AD:DP:AF:NC:FC:RC:PM:QM:MQ:NM	51326,1:51327:1.00E+00,1.95E-05:87:26906,0:24307,1:26.0:41.0:60.0:1.0
MT	4083	.	C	T	.	clustered;near_indel	GENE=ENSMUSG00000064345;MSI=4.0;MSINT=1;5pFlank=ACGATCAACTGAAGCAGCAA;3pFlank=AAAATACTTCGTCACACAAG;VARTYPE=SNV	AD:DP:AF:NC:FC:RC:PM:QM:MQ:NM	51303,23:51326:1.00E+00,4.48E-04:39:26145,13:24017,10:29.6:41.0:60.0:1.3
MT	4083	.	C	CA	.	clustered	GENE=ENSMUSG00000064345;MSI=5.0;MSINT=1;5pFlank=ACGATCAACTGAAGCAGCAA;3pFlank=AAAATACTTCGTCACACAAG;VARTYPE=Insertion	AD:DP:AF:NC:FC:RC:PM:QM:MQ:NM	51324,2:51326:1.00E+00,3.90E-05:39:26145,2:24017,0:18.5:41.0:60.0:0.0
MT	4083	.	CA	C	.	clustered	GENE=ENSMUSG00000064345;MSI=4.0;MSINT=1;5pFlank=ACGATCAACTGAAGCAGCAA;3pFlank=AAATACTTCGTCACACAAGC;VARTYPE=Deletion	AD:DP:AF:NC:FC:RC:PM:QM:MQ:NM	51648,8:51656:1.00E+00,1.55E-04:17:26948,2:24676,6:14.8:41.0:60.0:0.0
MT	4084	.	A	T	.	clustered;near_indel	GENE=ENSMUSG00000064345;MSI=4.0;MSINT=1;5pFlank=CGATCAACTGAAGCAGCAAC;3pFlank=AAATACTTCGTCACACAAGC;VARTYPE=SNV	AD:DP:AF:NC:FC:RC:PM:QM:MQ:NM	51643,13:51656:1.00E+00,2.52E-04:17:26948,8:24676,5:27.8:41.0:60.0:1.5
MT	4084	.	A	G	.	clustered;near_indel	GENE=ENSMUSG00000064345;MSI=4.0;MSINT=1;5pFlank=CGATCAACTGAAGCAGCAAC;3pFlank=AAATACTTCGTCACACAAGC;VARTYPE=SNV	AD:DP:AF:NC:FC:RC:PM:QM:MQ:NM	51646,10:51656:1.00E+00,1.94E-04:17:26948,5:24676,5:21.4:41.0:60.0:1.7
MT	4084	.	A	C	.	clustered;near_indel	GENE=ENSMUSG00000064345;MSI=4.0;MSINT=1;5pFlank=CGATCAACTGAAGCAGCAAC;3pFlank=AAATACTTCGTCACACAAGC;VARTYPE=SNV	AD:DP:AF:NC:FC:RC:PM:QM:MQ:NM	51655,1:51656:1.00E+00,1.94E-05:17:26948,0:24676,1:37.0:41.0:60.0:1.0
MT	4085	.	A	G	.	clustered;near_indel	GENE=ENSMUSG00000064345;MSI=4.0;MSINT=1;5pFlank=GATCAACTGAAGCAGCAACA;3pFlank=AATACTTCGTCACACAAGCA;VARTYPE=SNV	AD:DP:AF:NC:FC:RC:PM:QM:MQ:NM	52079,17:52096:1.00E+00,3.26E-04:38:27181,10:24884,7:21.1:41.0:60.0:1.1
MT	4085	.	A	T	.	clustered;near_indel	GENE=ENSMUSG00000064345;MSI=4.0;MSINT=1;5pFlank=GATCAACTGAAGCAGCAACA;3pFlank=AATACTTCGTCACACAAGCA;VARTYPE=SNV	AD:DP:AF:NC:FC:RC:PM:QM:MQ:NM	52082,14:52096:1.00E+00,2.69E-04:38:27181,5:24884,9:24.1:41.0:60.0:1.1
MT	4086	.	A	T	.	clustered;near_indel	GENE=ENSMUSG00000064345;MSI=4.0;MSINT=1;5pFlank=ATCAACTGAAGCAGCAACAA;3pFlank=ATACTTCGTCACACAAGCAA;VARTYPE=SNV	AD:DP:AF:NC:FC:RC:PM:QM:MQ:NM	52179,33:52212:9.99E-01,6.32E-04:29:27372,15:24796,18:23.6:41.0:60.0:1.2
MT	4086	.	A	G	.	clustered;near_indel	GENE=ENSMUSG00000064345;MSI=4.0;MSINT=1;5pFlank=ATCAACTGAAGCAGCAACAA;3pFlank=ATACTTCGTCACACAAGCAA;VARTYPE=SNV	AD:DP:AF:NC:FC:RC:PM:QM:MQ:NM	52201,11:52212:1.00E+00,2.11E-04:29:27372,3:24796,8:24.3:41.0:60.0:1.2
MT	4087	.	A	T	.	clustered;near_indel	GENE=ENSMUSG00000064345;MSI=1.0;MSINT=1;5pFlank=TCAACTGAAGCAGCAACAAA;3pFlank=TACTTCGTCACACAAGCAAC;VARTYPE=SNV	AD:DP:AF:NC:FC:RC:PM:QM:MQ:NM	52281,11:52292:1.00E+00,2.10E-04:33:27315,7:24959,4:28.5:41.0:60.0:1.1
MT	4087	.	A	G	.	clustered;near_indel	GENE=ENSMUSG00000064345;MSI=1.0;MSINT=1;5pFlank=TCAACTGAAGCAGCAACAAA;3pFlank=TACTTCGTCACACAAGCAAC;VARTYPE=SNV	AD:DP:AF:NC:FC:RC:PM:QM:MQ:NM	52285,7:52292:1.00E+00,1.34E-04:33:27315,5:24959,2:22.4:41.0:60.0:1.3
MT	4088	.	T	C	.	clustered;near_indel	GENE=ENSMUSG00000064345;MSI=1.0;MSINT=1;5pFlank=CAACTGAAGCAGCAACAAAA;3pFlank=ACTTCGTCACACAAGCAACA;VARTYPE=SNV	AD:DP:AF:NC:FC:RC:PM:QM:MQ:NM	51889,102:51991:9.98E-01,1.96E-03:20:27191,45:24694,57:24.7:41.0:60.0:1.2
MT	4088	.	T	G	.	clustered;near_indel	GENE=ENSMUSG00000064345;MSI=1.0;MSINT=1;5pFlank=CAACTGAAGCAGCAACAAAA;3pFlank=ACTTCGTCACACAAGCAACA;VARTYPE=SNV	AD:DP:AF:NC:FC:RC:PM:QM:MQ:NM	51987,4:51991:1.00E+00,7.69E-05:20:27191,3:24694,1:30.5:41.0:60.0:1.5
MT	4089	.	A	T	.	clustered;near_indel	GENE=ENSMUSG00000064345;MSI=1.0;MSINT=1;5pFlank=AACTGAAGCAGCAACAAAAT;3pFlank=CTTCGTCACACAAGCAACAG;VARTYPE=SNV	AD:DP:AF:NC:FC:RC:PM:QM:MQ:NM	52361,64:52425:9.99E-01,1.22E-03:37:27411,37:24915,27:25.8:41.0:60.0:1.2
MT	4089	.	A	G	.	clustered;near_indel	GENE=ENSMUSG00000064345;MSI=1.0;MSINT=1;5pFlank=AACTGAAGCAGCAACAAAAT;3pFlank=CTTCGTCACACAAGCAACAG;VARTYPE=SNV	AD:DP:AF:NC:FC:RC:PM:QM:MQ:NM	52390,35:52425:9.99E-01,6.68E-04:37:27411,18:24915,17:20.7:41.0:60.0:1.4
MT	4090	.	C	T	.	clustered;near_indel	GENE=ENSMUSG00000064345;MSI=2.0;MSINT=1;5pFlank=ACTGAAGCAGCAACAAAATA;3pFlank=TTCGTCACACAAGCAACAGC;VARTYPE=SNV	AD:DP:AF:NC:FC:RC:PM:QM:MQ:NM	52476,17:52493:1.00E+00,3.24E-04:32:27521,10:24955,7:23.5:41.0:60.0:1.2
MT	4091	.	T	C	.	clustered;near_indel	GENE=ENSMUSG00000064345;MSI=2.0;MSINT=1;5pFlank=CTGAAGCAGCAACAAAATAC;3pFlank=TCGTCACACAAGCAACAGCC;VARTYPE=SNV	AD:DP:AF:NC:FC:RC:PM:QM:MQ:NM	51848,109:51957:9.98E-01,2.10E-03:59:27317,53:24531,56:22.6:41.0:60.0:1.4
MT	4092	.	T	C	.	clustered;near_indel	GENE=ENSMUSG00000064345;MSI=1.0;MSINT=1;5pFlank=TGAAGCAGCAACAAAATACT;3pFlank=CGTCACACAAGCAACAGCCT;VARTYPE=SNV	AD:DP:AF:NC:FC:RC:PM:QM:MQ:NM	52158,45:52203:9.99E-01,8.62E-04:34:27324,26:24832,19:23.2:41.0:60.0:1.2
MT	4092	.	T	A	.	clustered;near_indel	GENE=ENSMUSG00000064345;MSI=1.0;MSINT=1;5pFlank=TGAAGCAGCAACAAAATACT;3pFlank=CGTCACACAAGCAACAGCCT;VARTYPE=SNV	AD:DP:AF:NC:FC:RC:PM:QM:MQ:NM	52202,1:52203:1.00E+00,1.92E-05:34:27324,1:24832,0:54.0:41.0:60.0:1.0
MT	4092	.	TCGT	CCGC	.	clustered	GENE=ENSMUSG00000064345;MSI=1.0;MSINT=1;5pFlank=TGAAGCAGCAACAAAATACT;3pFlank=CACACAAGCAACAGCCTCAA;VARTYPE=Complex	AD:DP:AF:NC:FC:RC:PM:QM:MQ:NM	52202,1:52203:1.00E+00,1.92E-05:34:27324,1:24832,0:26.0:41.0:60.0:3.0
MT	4093	.	C	T	.	clustered;near_indel	GENE=ENSMUSG00000064345;MSI=1.0;MSINT=1;5pFlank=GAAGCAGCAACAAAATACTT;3pFlank=GTCACACAAGCAACAGCCTC;VARTYPE=SNV	AD:DP:AF:NC:FC:RC:PM:QM:MQ:NM	51961,58:52019:9.99E-01,1.11E-03:57:27076,33:24884,25:21.6:41.0:60.0:1.3
MT	4094	.	G	A	.	clustered;near_indel	GENE=ENSMUSG00000064345;MSI=1.0;MSINT=1;5pFlank=AAGCAGCAACAAAATACTTC;3pFlank=TCACACAAGCAACAGCCTCA;VARTYPE=SNV	AD:DP:AF:NC:FC:RC:PM:QM:MQ:NM	51974,55:52029:9.99E-01,1.06E-03:29:26799,27:25166,28:27.0:41.0:60.0:1.3
MT	4094	.	G	C	.	clustered;near_indel	GENE=ENSMUSG00000064345;MSI=1.0;MSINT=1;5pFlank=AAGCAGCAACAAAATACTTC;3pFlank=TCACACAAGCAACAGCCTCA;VARTYPE=SNV	AD:DP:AF:NC:FC:RC:PM:QM:MQ:NM	52024,5:52029:1.00E+00,9.61E-05:29:26799,3:25166,2:42.8:41.0:60.0:1.0
MT	4094	.	G	T	.	clustered;near_indel	GENE=ENSMUSG00000064345;MSI=1.0;MSINT=1;5pFlank=AAGCAGCAACAAAATACTTC;3pFlank=TCACACAAGCAACAGCCTCA;VARTYPE=SNV	AD:DP:AF:NC:FC:RC:PM:QM:MQ:NM	52027,2:52029:1.00E+00,3.84E-05:29:26799,2:25166,0:27.5:41.0:60.0:2.0
MT	4094	.	GT	AC	.	clustered	GENE=ENSMUSG00000064345;MSI=1.0;MSINT=1;5pFlank=AAGCAGCAACAAAATACTTC;3pFlank=CACACAAGCAACAGCCTCAA;VARTYPE=Complex	AD:DP:AF:NC:FC:RC:PM:QM:MQ:NM	52028,1:52029:1.00E+00,1.92E-05:29:26799,0:25166,1:45.0:41.0:60.0:1.0
MT	4095	.	TCA	T	.	clustered	GENE=ENSMUSG00000064345;MSI=3.0;MSINT=2;5pFlank=AGCAGCAACAAAATACTTCG;3pFlank=CACAAGCAACAGCCTCAATA;VARTYPE=Deletion	AD:DP:AF:NC:FC:RC:PM:QM:MQ:NM	51322,5:51327:1.00E+00,9.74E-05:20:26478,3:24706,2:39.6:41.0:60.0:0.0
MT	4095	.	T	C	.	clustered;near_indel	GENE=ENSMUSG00000064345;MSI=1.0;MSINT=1;5pFlank=AGCAGCAACAAAATACTTCG;3pFlank=CACACAAGCAACAGCCTCAA;VARTYPE=SNV	AD:DP:AF:NC:FC:RC:PM:QM:MQ:NM	51079,65:51144:9.99E-01,1.27E-03:25:26703,34:24361,31:25.9:41.0:60.0:1.4
MT	4095	.	T	A	.	clustered;near_indel	GENE=ENSMUSG00000064345;MSI=1.0;MSINT=1;5pFlank=AGCAGCAACAAAATACTTCG;3pFlank=CACACAAGCAACAGCCTCAA;VARTYPE=SNV	AD:DP:AF:NC:FC:RC:PM:QM:MQ:NM	51133,11:51144:1.00E+00,2.15E-04:25:26703,8:24361,3:20.3:41.0:60.0:1.3
MT	4095	.	T	G	.	clustered;near_indel	GENE=ENSMUSG00000064345;MSI=1.0;MSINT=1;5pFlank=AGCAGCAACAAAATACTTCG;3pFlank=CACACAAGCAACAGCCTCAA;VARTYPE=SNV	AD:DP:AF:NC:FC:RC:PM:QM:MQ:NM	51142,2:51144:1.00E+00,3.91E-05:25:26703,1:24361,1:16.5:41.0:60.0:2.5
MT	4096	.	C	T	.	clustered;near_indel	GENE=ENSMUSG00000064345;MSI=3.0;MSINT=2;5pFlank=GCAGCAACAAAATACTTCGT;3pFlank=ACACAAGCAACAGCCTCAAT;VARTYPE=SNV	AD:DP:AF:NC:FC:RC:PM:QM:MQ:NM	51195,132:51327:9.97E-01,2.57E-03:20:26478,61:24706,71:25.2:41.0:60.0:1.3
MT	4096	.	C	A	.	clustered;near_indel	GENE=ENSMUSG00000064345;MSI=3.0;MSINT=2;5pFlank=GCAGCAACAAAATACTTCGT;3pFlank=ACACAAGCAACAGCCTCAAT;VARTYPE=SNV	AD:DP:AF:NC:FC:RC:PM:QM:MQ:NM	51322,5:51327:1.00E+00,9.74E-05:20:26478,2:24706,3:26.6:41.0:60.0:1.2
MT	4096	.	C	G	.	clustered;near_indel	GENE=ENSMUSG00000064345;MSI=3.0;MSINT=2;5pFlank=GCAGCAACAAAATACTTCGT;3pFlank=ACACAAGCAACAGCCTCAAT;VARTYPE=SNV	AD:DP:AF:NC:FC:RC:PM:QM:MQ:NM	51326,1:51327:1.00E+00,1.95E-05:20:26478,1:24706,0:17.0:41.0:60.0:2.0
MT	4097	.	A	T	.	clustered;near_indel	GENE=ENSMUSG00000064345;MSI=2.0;MSINT=2;5pFlank=CAGCAACAAAATACTTCGTC;3pFlank=CACAAGCAACAGCCTCAATA;VARTYPE=SNV	AD:DP:AF:NC:FC:RC:PM:QM:MQ:NM	51070,130:51200:9.97E-01,2.54E-03:21:26124,62:24867,68:24.0:41.0:60.0:1.2
MT	4097	.	A	G	.	clustered;near_indel	GENE=ENSMUSG00000064345;MSI=2.0;MSINT=2;5pFlank=CAGCAACAAAATACTTCGTC;3pFlank=CACAAGCAACAGCCTCAATA;VARTYPE=SNV	AD:DP:AF:NC:FC:RC:PM:QM:MQ:NM	51127,73:51200:9.99E-01,1.43E-03:21:26124,37:24867,36:24.8:41.0:60.0:1.3
MT	4097	.	A	C	.	clustered;near_indel	GENE=ENSMUSG00000064345;MSI=2.0;MSINT=2;5pFlank=CAGCAACAAAATACTTCGTC;3pFlank=CACAAGCAACAGCCTCAATA;VARTYPE=SNV	AD:DP:AF:NC:FC:RC:PM:QM:MQ:NM	51199,1:51200:1.00E+00,1.95E-05:21:26124,1:24867,0:17.0:41.0:60.0:2.0
MT	4098	.	C	T	.	clustered;near_indel	GENE=ENSMUSG00000064345;MSI=3.0;MSINT=2;5pFlank=AGCAACAAAATACTTCGTCA;3pFlank=ACAAGCAACAGCCTCAATAA;VARTYPE=SNV	AD:DP:AF:NC:FC:RC:PM:QM:MQ:NM	50948,21:50969:1.00E+00,4.12E-04:32:25966,14:24982,7:28.0:41.0:60.0:1.3
MT	4098	.	CACAA	C	.	clustered	GENE=ENSMUSG00000064345;MSI=2.0;MSINT=1;5pFlank=AGCAACAAAATACTTCGTCA;3pFlank=GCAACAGCCTCAATAATTAT;VARTYPE=Deletion	AD:DP:AF:NC:FC:RC:PM:QM:MQ:NM	50824,1:50825:1.00E+00,1.97E-05:21:25957,1:24801,0:15.0:41.0:60.0:0.0
MT	4099	.	A	G	.	clustered;near_indel	GENE=ENSMUSG00000064345;MSI=2.0;MSINT=2;5pFlank=GCAACAAAATACTTCGTCAC;3pFlank=CAAGCAACAGCCTCAATAAT;VARTYPE=SNV	AD:DP:AF:NC:FC:RC:PM:QM:MQ:NM	50782,43:50825:9.99E-01,8.46E-04:21:25957,21:24801,22:20.3:41.0:60.0:1.2
MT	4099	.	A	T	.	clustered;near_indel	GENE=ENSMUSG00000064345;MSI=2.0;MSINT=2;5pFlank=GCAACAAAATACTTCGTCAC;3pFlank=CAAGCAACAGCCTCAATAAT;VARTYPE=SNV	AD:DP:AF:NC:FC:RC:PM:QM:MQ:NM	50803,22:50825:1.00E+00,4.33E-04:21:25957,14:24801,8:28.7:41.0:60.0:1.3
MT	4099	.	A	C	.	clustered;near_indel	GENE=ENSMUSG00000064345;MSI=2.0;MSINT=2;5pFlank=GCAACAAAATACTTCGTCAC;3pFlank=CAAGCAACAGCCTCAATAAT;VARTYPE=SNV	AD:DP:AF:NC:FC:RC:PM:QM:MQ:NM	50824,1:50825:1.00E+00,1.97E-05:21:25957,0:24801,1:34.0:41.0:60.0:2.0
MT	4100	.	C	T	.	clustered;near_indel	GENE=ENSMUSG00000064345;MSI=3.0;MSINT=2;5pFlank=CAACAAAATACTTCGTCACA;3pFlank=AAGCAACAGCCTCAATAATT;VARTYPE=SNV	AD:DP:AF:NC:FC:RC:PM:QM:MQ:NM	50934,25:50959:1.00E+00,4.91E-04:30:26022,13:24911,12:22.5:41.0:60.0:1.2
MT	4100	.	CA	C	.	clustered	GENE=ENSMUSG00000064345;MSI=2.0;MSINT=1;5pFlank=CAACAAAATACTTCGTCACA;3pFlank=AGCAACAGCCTCAATAATTA;VARTYPE=Deletion	AD:DP:AF:NC:FC:RC:PM:QM:MQ:NM	50861,3:50864:1.00E+00,5.90E-05:27:25878,0:24952,3:29.7:41.0:60.0:0.7
MT	4101	.	A	G	.	clustered;near_indel	GENE=ENSMUSG00000064345;MSI=2.0;MSINT=1;5pFlank=AACAAAATACTTCGTCACAC;3pFlank=AGCAACAGCCTCAATAATTA;VARTYPE=SNV	AD:DP:AF:NC:FC:RC:PM:QM:MQ:NM	50839,25:50864:1.00E+00,4.92E-04:27:25878,6:24952,19:27.4:41.0:60.0:1.3
MT	4101	.	A	T	.	clustered;near_indel	GENE=ENSMUSG00000064345;MSI=2.0;MSINT=1;5pFlank=AACAAAATACTTCGTCACAC;3pFlank=AGCAACAGCCTCAATAATTA;VARTYPE=SNV	AD:DP:AF:NC:FC:RC:PM:QM:MQ:NM	50860,4:50864:1.00E+00,7.86E-05:27:25878,1:24952,3:19.2:41.0:60.0:1.5
MT	4101	.	A	C	.	clustered;near_indel	GENE=ENSMUSG00000064345;MSI=2.0;MSINT=1;5pFlank=AACAAAATACTTCGTCACAC;3pFlank=AGCAACAGCCTCAATAATTA;VARTYPE=SNV	AD:DP:AF:NC:FC:RC:PM:QM:MQ:NM	50863,1:50864:1.00E+00,1.97E-05:27:25878,1:24952,0:25.0:41.0:60.0:1.0
MT	4102	.	A	G	.	clustered;near_indel	GENE=ENSMUSG00000064345;MSI=1.0;MSINT=1;5pFlank=ACAAAATACTTCGTCACACA;3pFlank=GCAACAGCCTCAATAATTAT;VARTYPE=SNV	AD:DP:AF:NC:FC:RC:PM:QM:MQ:NM	50586,81:50667:9.98E-01,1.60E-03:58:25795,39:24788,42:23.6:41.0:60.0:1.3
MT	4102	.	A	T	.	clustered;near_indel	GENE=ENSMUSG00000064345;MSI=1.0;MSINT=1;5pFlank=ACAAAATACTTCGTCACACA;3pFlank=GCAACAGCCTCAATAATTAT;VARTYPE=SNV	AD:DP:AF:NC:FC:RC:PM:QM:MQ:NM	50665,2:50667:1.00E+00,3.95E-05:58:25795,1:24788,1:18.5:41.0:60.0:1.0
MT	4103	.	G	A	.	clustered;near_indel	GENE=ENSMUSG00000064345;MSI=1.0;MSINT=1;5pFlank=CAAAATACTTCGTCACACAA;3pFlank=CAACAGCCTCAATAATTATC;VARTYPE=SNV	AD:DP:AF:NC:FC:RC:PM:QM:MQ:NM	50756,12:50768:1.00E+00,2.36E-04:62:25739,8:25015,4:26.0:41.0:60.0:1.3
MT	4103	.	G	T	.	clustered;near_indel	GENE=ENSMUSG00000064345;MSI=1.0;MSINT=1;5pFlank=CAAAATACTTCGTCACACAA;3pFlank=CAACAGCCTCAATAATTATC;VARTYPE=SNV	AD:DP:AF:NC:FC:RC:PM:QM:MQ:NM	50766,2:50768:1.00E+00,3.94E-05:62:25739,2:25015,0:36.0:41.0:60.0:1.0
MT	4104	.	C	T	.	clustered;near_indel	GENE=ENSMUSG00000064345;MSI=2.0;MSINT=1;5pFlank=AAAATACTTCGTCACACAAG;3pFlank=AACAGCCTCAATAATTATCC;VARTYPE=SNV	AD:DP:AF:NC:FC:RC:PM:QM:MQ:NM	50804,18:50822:1.00E+00,3.54E-04:52:25630,8:25173,10:31.8:41.0:60.0:1.2
MT	4104	.	C	A	.	clustered;near_indel	GENE=ENSMUSG00000064345;MSI=2.0;MSINT=1;5pFlank=AAAATACTTCGTCACACAAG;3pFlank=AACAGCCTCAATAATTATCC;VARTYPE=SNV	AD:DP:AF:NC:FC:RC:PM:QM:MQ:NM	50821,1:50822:1.00E+00,1.97E-05:52:25630,1:25173,0:16.0:41.0:60.0:1.0
MT	4104	.	CA	C	.	clustered	GENE=ENSMUSG00000064345;MSI=2.0;MSINT=1;5pFlank=AAAATACTTCGTCACACAAG;3pFlank=ACAGCCTCAATAATTATCCT;VARTYPE=Deletion	AD:DP:AF:NC:FC:RC:PM:QM:MQ:NM	50605,1:50606:1.00E+00,1.98E-05:22:25544,1:24985,0:38.0:41.0:60.0:0.0
MT	4105	.	A	G	.	clustered;near_indel	GENE=ENSMUSG00000064345;MSI=2.0;MSINT=1;5pFlank=AAATACTTCGTCACACAAGC;3pFlank=ACAGCCTCAATAATTATCCT;VARTYPE=SNV	AD:DP:AF:NC:FC:RC:PM:QM:MQ:NM	50564,42:50606:9.99E-01,8.30E-04:22:25544,26:24985,16:28.8:41.0:60.0:1.3
MT	4105	.	A	T	.	clustered;near_indel	GENE=ENSMUSG00000064345;MSI=2.0;MSINT=1;5pFlank=AAATACTTCGTCACACAAGC;3pFlank=ACAGCCTCAATAATTATCCT;VARTYPE=SNV	AD:DP:AF:NC:FC:RC:PM:QM:MQ:NM	50572,34:50606:9.99E-01,6.72E-04:22:25544,18:24985,16:24.0:41.0:60.0:1.2
MT	4106	.	A	G	.	clustered;near_indel	GENE=ENSMUSG00000064345;MSI=1.0;MSINT=1;5pFlank=AATACTTCGTCACACAAGCA;3pFlank=CAGCCTCAATAATTATCCTC;VARTYPE=SNV	AD:DP:AF:NC:FC:RC:PM:QM:MQ:NM	50337,127:50464:9.97E-01,2.52E-03:79:25274,60:24982,67:23.7:41.0:60.0:1.3
MT	4106	.	A	T	.	clustered;near_indel	GENE=ENSMUSG00000064345;MSI=1.0;MSINT=1;5pFlank=AATACTTCGTCACACAAGCA;3pFlank=CAGCCTCAATAATTATCCTC;VARTYPE=SNV	AD:DP:AF:NC:FC:RC:PM:QM:MQ:NM	50385,79:50464:9.98E-01,1.57E-03:79:25274,36:24982,43:24.2:41.0:60.0:1.3
MT	4106	.	A	AT	.	clustered	GENE=ENSMUSG00000064345;MSI=2.0;MSINT=1;5pFlank=AATACTTCGTCACACAAGCA;3pFlank=CAGCCTCAATAATTATCCTC;VARTYPE=Insertion	AD:DP:AF:NC:FC:RC:PM:QM:MQ:NM	50463,1:50464:1.00E+00,1.98E-05:79:25274,1:24982,0:16.0:41.0:60.0:0.0
MT	4106	.	AC	TT	.	clustered	GENE=ENSMUSG00000064345;MSI=1.0;MSINT=1;5pFlank=AATACTTCGTCACACAAGCA;3pFlank=AGCCTCAATAATTATCCTCC;VARTYPE=Complex	AD:DP:AF:NC:FC:RC:PM:QM:MQ:NM	50463,1:50464:1.00E+00,1.98E-05:79:25274,0:24982,1:18.0:41.0:60.0:1.0
MT	4107	.	C	T	.	clustered;near_indel	GENE=ENSMUSG00000064345;MSI=1.0;MSINT=1;5pFlank=ATACTTCGTCACACAAGCAA;3pFlank=AGCCTCAATAATTATCCTCC;VARTYPE=SNV	AD:DP:AF:NC:FC:RC:PM:QM:MQ:NM	50574,63:50637:9.99E-01,1.24E-03:29:25762,34:24810,29:25.7:41.0:60.0:1.2
MT	4107	.	C	A	.	clustered;near_indel	GENE=ENSMUSG00000064345;MSI=1.0;MSINT=1;5pFlank=ATACTTCGTCACACAAGCAA;3pFlank=AGCCTCAATAATTATCCTCC;VARTYPE=SNV	AD:DP:AF:NC:FC:RC:PM:QM:MQ:NM	50636,1:50637:1.00E+00,1.97E-05:29:25762,0:24810,1:14.0:41.0:60.0:1.0
MT	4108	.	A	G	.	clustered;near_indel	GENE=ENSMUSG00000064345;MSI=1.0;MSINT=1;5pFlank=TACTTCGTCACACAAGCAAC;3pFlank=GCCTCAATAATTATCCTCCT;VARTYPE=SNV	AD:DP:AF:NC:FC:RC:PM:QM:MQ:NM	50207,66:50273:9.99E-01,1.31E-03:53:25509,34:24687,32:28.1:41.0:60.0:1.4
MT	4108	.	A	C	.	clustered;near_indel	GENE=ENSMUSG00000064345;MSI=1.0;MSINT=1;5pFlank=TACTTCGTCACACAAGCAAC;3pFlank=GCCTCAATAATTATCCTCCT;VARTYPE=SNV	AD:DP:AF:NC:FC:RC:PM:QM:MQ:NM	50267,6:50273:1.00E+00,1.19E-04:53:25509,1:24687,5:25.0:41.0:60.0:2.2
MT	4108	.	A	T	.	clustered;near_indel	GENE=ENSMUSG00000064345;MSI=1.0;MSINT=1;5pFlank=TACTTCGTCACACAAGCAAC;3pFlank=GCCTCAATAATTATCCTCCT;VARTYPE=SNV	AD:DP:AF:NC:FC:RC:PM:QM:MQ:NM	50268,5:50273:1.00E+00,9.95E-05:53:25509,3:24687,2:28.4:41.0:60.0:1.4
MT	4109	.	G	A	.	clustered;near_indel	GENE=ENSMUSG00000064345;MSI=2.0;MSINT=1;5pFlank=ACTTCGTCACACAAGCAACA;3pFlank=CCTCAATAATTATCCTCCTG;VARTYPE=SNV	AD:DP:AF:NC:FC:RC:PM:QM:MQ:NM	50794,6:50800:1.00E+00,1.18E-04:38:25962,5:24832,1:25.5:41.0:60.0:1.0
MT	4110	.	C	T	.	clustered;near_indel	GENE=ENSMUSG00000064345;MSI=2.0;MSINT=1;5pFlank=CTTCGTCACACAAGCAACAG;3pFlank=CTCAATAATTATCCTCCTGG;VARTYPE=SNV	AD:DP:AF:NC:FC:RC:PM:QM:MQ:NM	50704,15:50719:1.00E+00,2.96E-04:61:25827,10:24874,5:24.9:41.0:60.0:1.4
MT	4110	.	C	G	.	clustered;near_indel	GENE=ENSMUSG00000064345;MSI=2.0;MSINT=1;5pFlank=CTTCGTCACACAAGCAACAG;3pFlank=CTCAATAATTATCCTCCTGG;VARTYPE=SNV	AD:DP:AF:NC:FC:RC:PM:QM:MQ:NM	50716,3:50719:1.00E+00,5.91E-05:61:25827,1:24874,2:22.0:41.0:60.0:1.3
MT	4111	.	C	T	.	clustered;near_indel	GENE=ENSMUSG00000064345;MSI=1.0;MSINT=1;5pFlank=TTCGTCACACAAGCAACAGC;3pFlank=TCAATAATTATCCTCCTGGC;VARTYPE=SNV	AD:DP:AF:NC:FC:RC:PM:QM:MQ:NM	50681,2:50683:1.00E+00,3.95E-05:46:25743,0:24937,2:21.5:41.0:60.0:1.0
MT	4111	.	C	A	.	clustered;near_indel	GENE=ENSMUSG00000064345;MSI=1.0;MSINT=1;5pFlank=TTCGTCACACAAGCAACAGC;3pFlank=TCAATAATTATCCTCCTGGC;VARTYPE=SNV	AD:DP:AF:NC:FC:RC:PM:QM:MQ:NM	50682,1:50683:1.00E+00,1.97E-05:46:25743,0:24937,1:31.0:41.0:60.0:1.0
MT	4112	.	T	C	.	clustered;near_indel	GENE=ENSMUSG00000064345;MSI=1.0;MSINT=1;5pFlank=TCGTCACACAAGCAACAGCC;3pFlank=CAATAATTATCCTCCTGGCC;VARTYPE=SNV	AD:DP:AF:NC:FC:RC:PM:QM:MQ:NM	50684,58:50742:9.99E-01,1.14E-03:36:25714,29:24968,29:23.6:41.0:60.0:1.5
MT	4112	.	TCAA	CCAG	.	clustered	GENE=ENSMUSG00000064345;MSI=1.0;MSINT=1;5pFlank=TCGTCACACAAGCAACAGCC;3pFlank=TAATTATCCTCCTGGCCATC;VARTYPE=Complex	AD:DP:AF:NC:FC:RC:PM:QM:MQ:NM	50741,1:50742:1.00E+00,1.97E-05:36:25714,0:24968,1:21.0:41.0:60.0:2.0
MT	4112	.	T	G	.	clustered;near_indel	GENE=ENSMUSG00000064345;MSI=1.0;MSINT=1;5pFlank=TCGTCACACAAGCAACAGCC;3pFlank=CAATAATTATCCTCCTGGCC;VARTYPE=SNV	AD:DP:AF:NC:FC:RC:PM:QM:MQ:NM	50741,1:50742:1.00E+00,1.97E-05:36:25714,1:24968,0:54.0:41.0:60.0:1.0
MT	4113	.	C	T	.	clustered;near_indel	GENE=ENSMUSG00000064345;MSI=2.0;MSINT=1;5pFlank=CGTCACACAAGCAACAGCCT;3pFlank=AATAATTATCCTCCTGGCCA;VARTYPE=SNV	AD:DP:AF:NC:FC:RC:PM:QM:MQ:NM	51016,24:51040:1.00E+00,4.70E-04:38:25884,12:25131,12:23.0:41.0:60.0:1.3
MT	4114	.	A	G	.	clustered;near_indel	GENE=ENSMUSG00000064345;MSI=2.0;MSINT=1;5pFlank=GTCACACAAGCAACAGCCTC;3pFlank=ATAATTATCCTCCTGGCCAT;VARTYPE=SNV	AD:DP:AF:NC:FC:RC:PM:QM:MQ:NM	50013,36:50049:9.99E-01,7.19E-04:1062:25619,17:24385,19:27.6:41.0:60.0:1.3
MT	4114	.	A	T	.	clustered;near_indel	GENE=ENSMUSG00000064345;MSI=2.0;MSINT=1;5pFlank=GTCACACAAGCAACAGCCTC;3pFlank=ATAATTATCCTCCTGGCCAT;VARTYPE=SNV	AD:DP:AF:NC:FC:RC:PM:QM:MQ:NM	50042,7:50049:1.00E+00,1.40E-04:1062:25619,3:24385,4:27.6:41.0:60.0:1.1
MT	4114	.	A	C	.	clustered;near_indel	GENE=ENSMUSG00000064345;MSI=2.0;MSINT=1;5pFlank=GTCACACAAGCAACAGCCTC;3pFlank=ATAATTATCCTCCTGGCCAT;VARTYPE=SNV	AD:DP:AF:NC:FC:RC:PM:QM:MQ:NM	50048,1:50049:1.00E+00,2.00E-05:1062:25619,1:24385,0:26.0:41.0:60.0:2.0
MT	4115	.	A	G	.	clustered;near_indel	GENE=ENSMUSG00000064345;MSI=2.0;MSINT=3;5pFlank=TCACACAAGCAACAGCCTCA;3pFlank=TAATTATCCTCCTGGCCATC;VARTYPE=SNV	AD:DP:AF:NC:FC:RC:PM:QM:MQ:NM	50910,53:50963:9.99E-01,1.04E-03:63:25500,33:25406,20:22.5:41.0:60.0:1.3
MT	4115	.	A	T	.	clustered;near_indel	GENE=ENSMUSG00000064345;MSI=2.0;MSINT=3;5pFlank=TCACACAAGCAACAGCCTCA;3pFlank=TAATTATCCTCCTGGCCATC;VARTYPE=SNV	AD:DP:AF:NC:FC:RC:PM:QM:MQ:NM	50961,2:50963:1.00E+00,3.92E-05:63:25500,1:25406,1:21.0:41.0:60.0:1.0
MT	4115	.	AT	GC	.	clustered	GENE=ENSMUSG00000064345;MSI=2.0;MSINT=3;5pFlank=TCACACAAGCAACAGCCTCA;3pFlank=AATTATCCTCCTGGCCATCG;VARTYPE=Complex	AD:DP:AF:NC:FC:RC:PM:QM:MQ:NM	50962,1:50963:1.00E+00,1.96E-05:63:25500,1:25406,0:47.0:41.0:60.0:1.0
MT	4116	.	T	C	.	clustered;near_indel	GENE=ENSMUSG00000064345;MSI=2.0;MSINT=1;5pFlank=CACACAAGCAACAGCCTCAA;3pFlank=AATTATCCTCCTGGCCATCG;VARTYPE=SNV	AD:DP:AF:NC:FC:RC:PM:QM:MQ:NM	51237,34:51271:9.99E-01,6.63E-04:22:25619,16:25615,18:22.4:41.0:60.0:1.4
MT	4116	.	T	A	.	clustered;near_indel	GENE=ENSMUSG00000064345;MSI=2.0;MSINT=1;5pFlank=CACACAAGCAACAGCCTCAA;3pFlank=AATTATCCTCCTGGCCATCG;VARTYPE=SNV	AD:DP:AF:NC:FC:RC:PM:QM:MQ:NM	51270,1:51271:1.00E+00,1.95E-05:22:25619,1:25615,0:36.0:41.0:60.0:1.0
MT	4116	.	T	G	.	clustered;near_indel	GENE=ENSMUSG00000064345;MSI=2.0;MSINT=1;5pFlank=CACACAAGCAACAGCCTCAA;3pFlank=AATTATCCTCCTGGCCATCG;VARTYPE=SNV	AD:DP:AF:NC:FC:RC:PM:QM:MQ:NM	51270,1:51271:1.00E+00,1.95E-05:22:25619,1:25615,0:43.0:41.0:60.0:1.0
MT	4116	.	TA	T	.	clustered	GENE=ENSMUSG00000064345;MSI=2.0;MSINT=1;5pFlank=CACACAAGCAACAGCCTCAA;3pFlank=ATTATCCTCCTGGCCATCGT;VARTYPE=Deletion	AD:DP:AF:NC:FC:RC:PM:QM:MQ:NM	51176,1:51177:1.00E+00,1.95E-05:33:25302,1:25848,0:46.0:41.0:60.0:0.0
MT	4117	.	A	G	.	clustered;near_indel	GENE=ENSMUSG00000064345;MSI=2.0;MSINT=1;5pFlank=ACACAAGCAACAGCCTCAAT;3pFlank=ATTATCCTCCTGGCCATCGT;VARTYPE=SNV	AD:DP:AF:NC:FC:RC:PM:QM:MQ:NM	51162,15:51177:1.00E+00,2.93E-04:33:25302,11:25848,4:23.7:41.0:60.0:1.4
MT	4117	.	A	T	.	clustered;near_indel	GENE=ENSMUSG00000064345;MSI=2.0;MSINT=1;5pFlank=ACACAAGCAACAGCCTCAAT;3pFlank=ATTATCCTCCTGGCCATCGT;VARTYPE=SNV	AD:DP:AF:NC:FC:RC:PM:QM:MQ:NM	51166,11:51177:1.00E+00,2.15E-04:33:25302,5:25848,6:25.3:41.0:60.0:1.4
MT	4118	.	A	G	.	clustered;near_indel	GENE=ENSMUSG00000064345;MSI=2.0;MSINT=1;5pFlank=CACAAGCAACAGCCTCAATA;3pFlank=TTATCCTCCTGGCCATCGTA;VARTYPE=SNV	AD:DP:AF:NC:FC:RC:PM:QM:MQ:NM	50916,38:50954:9.99E-01,7.46E-04:44:25051,19:25856,19:29.0:41.0:60.0:1.2
MT	4118	.	A	T	.	clustered;near_indel	GENE=ENSMUSG00000064345;MSI=2.0;MSINT=1;5pFlank=CACAAGCAACAGCCTCAATA;3pFlank=TTATCCTCCTGGCCATCGTA;VARTYPE=SNV	AD:DP:AF:NC:FC:RC:PM:QM:MQ:NM	50945,9:50954:1.00E+00,1.77E-04:44:25051,5:25856,4:27.9:41.0:60.0:1.1
MT	4118	.	AT	A	.	clustered	GENE=ENSMUSG00000064345;MSI=2.0;MSINT=1;5pFlank=CACAAGCAACAGCCTCAATA;3pFlank=TATCCTCCTGGCCATCGTAC;VARTYPE=Deletion	AD:DP:AF:NC:FC:RC:PM:QM:MQ:NM	51044,2:51046:1.00E+00,3.92E-05:44:24949,2:26020,0:30.5:41.0:60.0:0.0
MT	4119	.	T	C	.	clustered;near_indel	GENE=ENSMUSG00000064345;MSI=2.0;MSINT=1;5pFlank=ACAAGCAACAGCCTCAATAA;3pFlank=TATCCTCCTGGCCATCGTAC;VARTYPE=SNV	AD:DP:AF:NC:FC:RC:PM:QM:MQ:NM	50976,70:51046:9.99E-01,1.37E-03:44:24949,39:26020,31:25.9:41.0:60.0:1.3
MT	4119	.	T	A	.	clustered;near_indel	GENE=ENSMUSG00000064345;MSI=2.0;MSINT=1;5pFlank=ACAAGCAACAGCCTCAATAA;3pFlank=TATCCTCCTGGCCATCGTAC;VARTYPE=SNV	AD:DP:AF:NC:FC:RC:PM:QM:MQ:NM	51042,4:51046:1.00E+00,7.84E-05:44:24949,3:26020,1:20.5:41.0:60.0:1.0
MT	4119	.	TTAT	CTAA	.	clustered	GENE=ENSMUSG00000064345;MSI=2.0;MSINT=1;5pFlank=ACAAGCAACAGCCTCAATAA;3pFlank=CCTCCTGGCCATCGTACTCA;VARTYPE=Complex	AD:DP:AF:NC:FC:RC:PM:QM:MQ:NM	51045,1:51046:1.00E+00,1.96E-05:44:24949,1:26020,0:27.0:41.0:60.0:2.0
MT	4120	.	T	C	.	clustered;near_indel	GENE=ENSMUSG00000064345;MSI=1.0;MSINT=1;5pFlank=CAAGCAACAGCCTCAATAAT;3pFlank=ATCCTCCTGGCCATCGTACT;VARTYPE=SNV	AD:DP:AF:NC:FC:RC:PM:QM:MQ:NM	51116,162:51278:9.97E-01,3.16E-03:51:25092,71:26008,91:24.4:41.0:60.0:1.3
MT	4120	.	T	A	.	clustered;near_indel	GENE=ENSMUSG00000064345;MSI=1.0;MSINT=1;5pFlank=CAAGCAACAGCCTCAATAAT;3pFlank=ATCCTCCTGGCCATCGTACT;VARTYPE=SNV	AD:DP:AF:NC:FC:RC:PM:QM:MQ:NM	51269,9:51278:1.00E+00,1.76E-04:51:25092,7:26008,2:23.1:41.0:60.0:1.1
MT	4120	.	TA	AT	.	clustered	GENE=ENSMUSG00000064345;MSI=1.0;MSINT=1;5pFlank=CAAGCAACAGCCTCAATAAT;3pFlank=TCCTCCTGGCCATCGTACTC;VARTYPE=Complex	AD:DP:AF:NC:FC:RC:PM:QM:MQ:NM	51275,3:51278:1.00E+00,5.85E-05:51:25092,1:26008,2:23.0:41.0:60.0:1.7
MT	4120	.	T	G	.	clustered;near_indel	GENE=ENSMUSG00000064345;MSI=1.0;MSINT=1;5pFlank=CAAGCAACAGCCTCAATAAT;3pFlank=ATCCTCCTGGCCATCGTACT;VARTYPE=SNV	AD:DP:AF:NC:FC:RC:PM:QM:MQ:NM	51275,3:51278:1.00E+00,5.85E-05:51:25092,2:26008,1:23.3:41.0:60.0:1.0
MT	4121	.	A	G	.	clustered;near_indel	GENE=ENSMUSG00000064345;MSI=1.0;MSINT=1;5pFlank=AAGCAACAGCCTCAATAATT;3pFlank=TCCTCCTGGCCATCGTACTC;VARTYPE=SNV	AD:DP:AF:NC:FC:RC:PM:QM:MQ:NM	50783,54:50837:9.99E-01,1.06E-03:47:24941,29:25830,25:25.3:41.0:60.0:1.1
MT	4121	.	A	AT	.	clustered	GENE=ENSMUSG00000064345;MSI=2.0;MSINT=1;5pFlank=AAGCAACAGCCTCAATAATT;3pFlank=TCCTCCTGGCCATCGTACTC;VARTYPE=Insertion	AD:DP:AF:NC:FC:RC:PM:QM:MQ:NM	50833,4:50837:1.00E+00,7.87E-05:47:24941,2:25830,2:33.8:41.0:60.0:0.2
MT	4121	.	A	T	.	clustered;near_indel	GENE=ENSMUSG00000064345;MSI=1.0;MSINT=1;5pFlank=AAGCAACAGCCTCAATAATT;3pFlank=TCCTCCTGGCCATCGTACTC;VARTYPE=SNV	AD:DP:AF:NC:FC:RC:PM:QM:MQ:NM	50833,4:50837:1.00E+00,7.87E-05:47:24941,2:25830,2:24.5:41.0:60.0:1.5
MT	4122	.	T	C	.	clustered;near_indel	GENE=ENSMUSG00000064345;MSI=2.0;MSINT=1;5pFlank=AGCAACAGCCTCAATAATTA;3pFlank=CCTCCTGGCCATCGTACTCA;VARTYPE=SNV	AD:DP:AF:NC:FC:RC:PM:QM:MQ:NM	50609,139:50748:9.97E-01,2.74E-03:30:24886,70:25707,69:23.0:41.0:60.0:1.3
MT	4122	.	T	A	.	clustered;near_indel	GENE=ENSMUSG00000064345;MSI=2.0;MSINT=1;5pFlank=AGCAACAGCCTCAATAATTA;3pFlank=CCTCCTGGCCATCGTACTCA;VARTYPE=SNV	AD:DP:AF:NC:FC:RC:PM:QM:MQ:NM	50738,10:50748:1.00E+00,1.97E-04:30:24886,5:25707,5:16.9:41.0:60.0:1.4
MT	4122	.	T	G	.	clustered;near_indel	GENE=ENSMUSG00000064345;MSI=2.0;MSINT=1;5pFlank=AGCAACAGCCTCAATAATTA;3pFlank=CCTCCTGGCCATCGTACTCA;VARTYPE=SNV	AD:DP:AF:NC:FC:RC:PM:QM:MQ:NM	50745,3:50748:1.00E+00,5.91E-05:30:24886,1:25707,2:31.7:41.0:60.0:1.7
MT	4122	.	TCCT	CCCC	.	clustered	GENE=ENSMUSG00000064345;MSI=2.0;MSINT=1;5pFlank=AGCAACAGCCTCAATAATTA;3pFlank=CCTGGCCATCGTACTCAACT;VARTYPE=Complex	AD:DP:AF:NC:FC:RC:PM:QM:MQ:NM	50746,2:50748:1.00E+00,3.94E-05:30:24886,0:25707,2:23.5:41.0:60.0:2.5
MT	4122	.	TC	T	.	clustered	GENE=ENSMUSG00000064345;MSI=2.0;MSINT=1;5pFlank=AGCAACAGCCTCAATAATTA;3pFlank=CTCCTGGCCATCGTACTCAA;VARTYPE=Deletion	AD:DP:AF:NC:FC:RC:PM:QM:MQ:NM	50670,2:50672:1.00E+00,3.95E-05:51:24793,2:25803,0:30.5:41.0:60.0:1.0
MT	4123	.	C	T	.	clustered;near_indel	GENE=ENSMUSG00000064345;MSI=2.0;MSINT=1;5pFlank=GCAACAGCCTCAATAATTAT;3pFlank=CTCCTGGCCATCGTACTCAA;VARTYPE=SNV	AD:DP:AF:NC:FC:RC:PM:QM:MQ:NM	50606,66:50672:9.99E-01,1.30E-03:51:24793,31:25803,35:23.1:41.0:60.0:1.4
MT	4123	.	C	A	.	clustered;near_indel	GENE=ENSMUSG00000064345;MSI=2.0;MSINT=1;5pFlank=GCAACAGCCTCAATAATTAT;3pFlank=CTCCTGGCCATCGTACTCAA;VARTYPE=SNV	AD:DP:AF:NC:FC:RC:PM:QM:MQ:NM	50669,3:50672:1.00E+00,5.92E-05:51:24793,0:25803,3:24.0:41.0:60.0:1.3
MT	4123	.	C	G	.	clustered;near_indel	GENE=ENSMUSG00000064345;MSI=2.0;MSINT=1;5pFlank=GCAACAGCCTCAATAATTAT;3pFlank=CTCCTGGCCATCGTACTCAA;VARTYPE=SNV	AD:DP:AF:NC:FC:RC:PM:QM:MQ:NM	50670,2:50672:1.00E+00,3.95E-05:51:24793,0:25803,2:12.0:41.0:60.0:1.0
MT	4123	.	CCT	ACC	.	clustered	GENE=ENSMUSG00000064345;MSI=2.0;MSINT=1;5pFlank=GCAACAGCCTCAATAATTAT;3pFlank=CCTGGCCATCGTACTCAACT;VARTYPE=Complex	AD:DP:AF:NC:FC:RC:PM:QM:MQ:NM	50671,1:50672:1.00E+00,1.97E-05:51:24793,1:25803,0:39.0:41.0:60.0:3.0
MT	4124	.	C	T	.	clustered;near_indel	GENE=ENSMUSG00000064345;MSI=2.0;MSINT=3;5pFlank=CAACAGCCTCAATAATTATC;3pFlank=TCCTGGCCATCGTACTCAAC;VARTYPE=SNV	AD:DP:AF:NC:FC:RC:PM:QM:MQ:NM	50592,9:50601:1.00E+00,1.78E-04:56:24639,4:25950,5:19.8:41.0:60.0:1.0
MT	4125	.	T	C	.	clustered;near_indel	GENE=ENSMUSG00000064345;MSI=2.0;MSINT=1;5pFlank=AACAGCCTCAATAATTATCC;3pFlank=CCTGGCCATCGTACTCAACT;VARTYPE=SNV	AD:DP:AF:NC:FC:RC:PM:QM:MQ:NM	50409,123:50532:9.98E-01,2.43E-03:33:24494,58:25903,65:23.4:41.0:60.0:1.5
MT	4125	.	T	A	.	clustered;near_indel	GENE=ENSMUSG00000064345;MSI=2.0;MSINT=1;5pFlank=AACAGCCTCAATAATTATCC;3pFlank=CCTGGCCATCGTACTCAACT;VARTYPE=SNV	AD:DP:AF:NC:FC:RC:PM:QM:MQ:NM	50525,7:50532:1.00E+00,1.39E-04:33:24494,1:25903,6:15.0:41.0:60.0:1.4
MT	4125	.	T	G	.	clustered;near_indel	GENE=ENSMUSG00000064345;MSI=2.0;MSINT=1;5pFlank=AACAGCCTCAATAATTATCC;3pFlank=CCTGGCCATCGTACTCAACT;VARTYPE=SNV	AD:DP:AF:NC:FC:RC:PM:QM:MQ:NM	50530,2:50532:1.00E+00,3.96E-05:33:24494,1:25903,1:20.5:41.0:60.0:1.0
MT	4125	.	TC	T	.	clustered	GENE=ENSMUSG00000064345;MSI=2.0;MSINT=1;5pFlank=AACAGCCTCAATAATTATCC;3pFlank=CTGGCCATCGTACTCAACTA;VARTYPE=Deletion	AD:DP:AF:NC:FC:RC:PM:QM:MQ:NM	50537,3:50540:1.00E+00,5.94E-05:27:24297,1:26209,2:35.0:41.0:60.0:0.3
MT	4126	.	C	T	.	clustered;near_indel	GENE=ENSMUSG00000064345;MSI=2.0;MSINT=1;5pFlank=ACAGCCTCAATAATTATCCT;3pFlank=CTGGCCATCGTACTCAACTA;VARTYPE=SNV	AD:DP:AF:NC:FC:RC:PM:QM:MQ:NM	50514,26:50540:9.99E-01,5.14E-04:27:24297,16:26209,10:24.8:41.0:60.0:1.5
MT	4126	.	C	G	.	clustered;near_indel	GENE=ENSMUSG00000064345;MSI=2.0;MSINT=1;5pFlank=ACAGCCTCAATAATTATCCT;3pFlank=CTGGCCATCGTACTCAACTA;VARTYPE=SNV	AD:DP:AF:NC:FC:RC:PM:QM:MQ:NM	50536,4:50540:1.00E+00,7.91E-05:27:24297,2:26209,2:32.5:41.0:60.0:1.2
MT	4126	.	C	A	.	clustered;near_indel	GENE=ENSMUSG00000064345;MSI=2.0;MSINT=1;5pFlank=ACAGCCTCAATAATTATCCT;3pFlank=CTGGCCATCGTACTCAACTA;VARTYPE=SNV	AD:DP:AF:NC:FC:RC:PM:QM:MQ:NM	50539,1:50540:1.00E+00,1.98E-05:27:24297,0:26209,1:13.0:41.0:60.0:3.0
MT	4127	.	C	T	.	clustered;near_indel	GENE=ENSMUSG00000064345;MSI=2.0;MSINT=3;5pFlank=CAGCCTCAATAATTATCCTC;3pFlank=TGGCCATCGTACTCAACTAT;VARTYPE=SNV	AD:DP:AF:NC:FC:RC:PM:QM:MQ:NM	50312,22:50334:1.00E+00,4.37E-04:34:24173,11:26139,11:31.5:41.0:60.0:1.2
MT	4127	.	CT	C	.	clustered	GENE=ENSMUSG00000064345;MSI=2.0;MSINT=1;5pFlank=CAGCCTCAATAATTATCCTC;3pFlank=GGCCATCGTACTCAACTATA;VARTYPE=Deletion	AD:DP:AF:NC:FC:RC:PM:QM:MQ:NM	49770,1:49771:1.00E+00,2.01E-05:72:23865,0:25783,1:28.0:41.0:60.0:0.0
MT	4128	.	T	C	.	clustered;near_indel	GENE=ENSMUSG00000064345;MSI=2.0;MSINT=1;5pFlank=AGCCTCAATAATTATCCTCC;3pFlank=GGCCATCGTACTCAACTATA;VARTYPE=SNV	AD:DP:AF:NC:FC:RC:PM:QM:MQ:NM	49666,105:49771:9.98E-01,2.11E-03:72:23865,45:25783,60:23.5:41.0:60.0:1.3
MT	4128	.	T	G	.	clustered;near_indel	GENE=ENSMUSG00000064345;MSI=2.0;MSINT=1;5pFlank=AGCCTCAATAATTATCCTCC;3pFlank=GGCCATCGTACTCAACTATA;VARTYPE=SNV	AD:DP:AF:NC:FC:RC:PM:QM:MQ:NM	49762,9:49771:1.00E+00,1.81E-04:72:23865,6:25783,3:29.1:41.0:60.0:1.3
MT	4128	.	T	A	.	clustered;near_indel	GENE=ENSMUSG00000064345;MSI=2.0;MSINT=1;5pFlank=AGCCTCAATAATTATCCTCC;3pFlank=GGCCATCGTACTCAACTATA;VARTYPE=SNV	AD:DP:AF:NC:FC:RC:PM:QM:MQ:NM	49764,7:49771:1.00E+00,1.41E-04:72:23865,5:25783,2:34.6:41.0:60.0:1.1
MT	4128	.	T	TG	.	clustered	GENE=ENSMUSG00000064345;MSI=3.0;MSINT=1;5pFlank=AGCCTCAATAATTATCCTCC;3pFlank=GGCCATCGTACTCAACTATA;VARTYPE=Insertion	AD:DP:AF:NC:FC:RC:PM:QM:MQ:NM	49770,1:49771:1.00E+00,2.01E-05:72:23865,0:25783,1:5.0:41.0:60.0:0.0
MT	4129	.	G	A	.	clustered;near_indel	GENE=ENSMUSG00000064345;MSI=2.0;MSINT=1;5pFlank=GCCTCAATAATTATCCTCCT;3pFlank=GCCATCGTACTCAACTATAA;VARTYPE=SNV	AD:DP:AF:NC:FC:RC:PM:QM:MQ:NM	49943,11:49954:1.00E+00,2.20E-04:36:23796,5:26143,6:20.6:41.0:60.0:1.4
MT	4129	.	G	T	.	clustered;near_indel	GENE=ENSMUSG00000064345;MSI=2.0;MSINT=1;5pFlank=GCCTCAATAATTATCCTCCT;3pFlank=GCCATCGTACTCAACTATAA;VARTYPE=SNV	AD:DP:AF:NC:FC:RC:PM:QM:MQ:NM	49951,3:49954:1.00E+00,6.01E-05:36:23796,2:26143,1:25.0:41.0:60.0:1.0
MT	4129	.	G	C	.	clustered;near_indel	GENE=ENSMUSG00000064345;MSI=2.0;MSINT=1;5pFlank=GCCTCAATAATTATCCTCCT;3pFlank=GCCATCGTACTCAACTATAA;VARTYPE=SNV	AD:DP:AF:NC:FC:RC:PM:QM:MQ:NM	49953,1:49954:1.00E+00,2.00E-05:36:23796,1:26143,0:30.0:41.0:60.0:1.0
MT	4130	.	G	A	.	clustered;near_indel	GENE=ENSMUSG00000064345;MSI=2.0;MSINT=1;5pFlank=CCTCAATAATTATCCTCCTG;3pFlank=CCATCGTACTCAACTATAAA;VARTYPE=SNV	AD:DP:AF:NC:FC:RC:PM:QM:MQ:NM	49332,35:49367:9.99E-01,7.09E-04:60:23757,13:25553,22:27.8:41.0:60.0:1.3
MT	4130	.	G	C	.	clustered;near_indel	GENE=ENSMUSG00000064345;MSI=2.0;MSINT=1;5pFlank=CCTCAATAATTATCCTCCTG;3pFlank=CCATCGTACTCAACTATAAA;VARTYPE=SNV	AD:DP:AF:NC:FC:RC:PM:QM:MQ:NM	49347,20:49367:1.00E+00,4.05E-04:60:23757,11:25553,9:27.1:41.0:60.0:1.2
MT	4130	.	G	GT	.	clustered	GENE=ENSMUSG00000064345;MSI=2.0;MSINT=1;5pFlank=CCTCAATAATTATCCTCCTG;3pFlank=CCATCGTACTCAACTATAAA;VARTYPE=Insertion	AD:DP:AF:NC:FC:RC:PM:QM:MQ:NM	49366,1:49367:1.00E+00,2.03E-05:60:23757,1:25553,0:25.0:41.0:60.0:0.0
MT	4130	.	G	T	.	clustered;near_indel	GENE=ENSMUSG00000064345;MSI=2.0;MSINT=1;5pFlank=CCTCAATAATTATCCTCCTG;3pFlank=CCATCGTACTCAACTATAAA;VARTYPE=SNV	AD:DP:AF:NC:FC:RC:PM:QM:MQ:NM	49366,1:49367:1.00E+00,2.03E-05:60:23757,0:25553,1:32.0:41.0:60.0:1.0
MT	4131	.	C	T	.	clustered;near_indel	GENE=ENSMUSG00000064345;MSI=2.0;MSINT=1;5pFlank=CTCAATAATTATCCTCCTGG;3pFlank=CATCGTACTCAACTATAAAC;VARTYPE=SNV	AD:DP:AF:NC:FC:RC:PM:QM:MQ:NM	49440,42:49482:9.99E-01,8.49E-04:61:23635,18:25795,24:22.4:41.0:60.0:1.4
MT	4131	.	C	G	.	clustered;near_indel	GENE=ENSMUSG00000064345;MSI=2.0;MSINT=1;5pFlank=CTCAATAATTATCCTCCTGG;3pFlank=CATCGTACTCAACTATAAAC;VARTYPE=SNV	AD:DP:AF:NC:FC:RC:PM:QM:MQ:NM	49474,8:49482:1.00E+00,1.62E-04:61:23635,5:25795,3:30.4:41.0:60.0:1.1
MT	4131	.	C	A	.	clustered;near_indel	GENE=ENSMUSG00000064345;MSI=2.0;MSINT=1;5pFlank=CTCAATAATTATCCTCCTGG;3pFlank=CATCGTACTCAACTATAAAC;VARTYPE=SNV	AD:DP:AF:NC:FC:RC:PM:QM:MQ:NM	49480,2:49482:1.00E+00,4.04E-05:61:23635,0:25795,2:22.0:41.0:60.0:1.0
MT	4132	.	C	T	.	clustered;near_indel	GENE=ENSMUSG00000064345;MSI=1.0;MSINT=1;5pFlank=TCAATAATTATCCTCCTGGC;3pFlank=ATCGTACTCAACTATAAACA;VARTYPE=SNV	AD:DP:AF:NC:FC:RC:PM:QM:MQ:NM	49360,25:49385:9.99E-01,5.06E-04:51:23555,10:25804,15:25.4:41.0:60.0:1.1
MT	4132	.	C	A	.	clustered;near_indel	GENE=ENSMUSG00000064345;MSI=1.0;MSINT=1;5pFlank=TCAATAATTATCCTCCTGGC;3pFlank=ATCGTACTCAACTATAAACA;VARTYPE=SNV	AD:DP:AF:NC:FC:RC:PM:QM:MQ:NM	49384,1:49385:1.00E+00,2.02E-05:51:23555,1:25804,0:26.0:41.0:60.0:1.0
MT	4133	.	A	G	.	clustered;near_indel	GENE=ENSMUSG00000064345;MSI=1.0;MSINT=1;5pFlank=CAATAATTATCCTCCTGGCC;3pFlank=TCGTACTCAACTATAAACAA;VARTYPE=SNV	AD:DP:AF:NC:FC:RC:PM:QM:MQ:NM	48667,74:48741:9.98E-01,1.52E-03:197:23302,36:25350,38:25.3:41.0:60.0:1.3
MT	4133	.	A	C	.	clustered;near_indel	GENE=ENSMUSG00000064345;MSI=1.0;MSINT=1;5pFlank=CAATAATTATCCTCCTGGCC;3pFlank=TCGTACTCAACTATAAACAA;VARTYPE=SNV	AD:DP:AF:NC:FC:RC:PM:QM:MQ:NM	48735,6:48741:1.00E+00,1.23E-04:197:23302,4:25350,2:24.8:41.0:60.0:1.3
MT	4133	.	A	T	.	clustered;near_indel	GENE=ENSMUSG00000064345;MSI=1.0;MSINT=1;5pFlank=CAATAATTATCCTCCTGGCC;3pFlank=TCGTACTCAACTATAAACAA;VARTYPE=SNV	AD:DP:AF:NC:FC:RC:PM:QM:MQ:NM	48736,5:48741:1.00E+00,1.03E-04:197:23302,3:25350,2:21.8:41.0:60.0:1.2
MT	4133	.	A	AT	.	clustered	GENE=ENSMUSG00000064345;MSI=2.0;MSINT=1;5pFlank=CAATAATTATCCTCCTGGCC;3pFlank=TCGTACTCAACTATAAACAA;VARTYPE=Insertion	AD:DP:AF:NC:FC:RC:PM:QM:MQ:NM	48739,2:48741:1.00E+00,4.10E-05:197:23302,1:25350,1:53.5:41.0:60.0:1.0
MT	4133	.	AT	GA	.	clustered	GENE=ENSMUSG00000064345;MSI=1.0;MSINT=1;5pFlank=CAATAATTATCCTCCTGGCC;3pFlank=CGTACTCAACTATAAACAAC;VARTYPE=Complex	AD:DP:AF:NC:FC:RC:PM:QM:MQ:NM	48740,1:48741:1.00E+00,2.05E-05:197:23302,1:25350,0:52.0:41.0:60.0:1.0
MT	4133	.	ATC	GTT	.	clustered	GENE=ENSMUSG00000064345;MSI=1.0;MSINT=1;5pFlank=CAATAATTATCCTCCTGGCC;3pFlank=GTACTCAACTATAAACAACT;VARTYPE=Complex	AD:DP:AF:NC:FC:RC:PM:QM:MQ:NM	48740,1:48741:1.00E+00,2.05E-05:197:23302,0:25350,1:16.0:41.0:60.0:3.0
MT	4134	.	T	C	.	clustered;near_indel	GENE=ENSMUSG00000064345;MSI=1.0;MSINT=1;5pFlank=AATAATTATCCTCCTGGCCA;3pFlank=CGTACTCAACTATAAACAAC;VARTYPE=SNV	AD:DP:AF:NC:FC:RC:PM:QM:MQ:NM	48577,89:48666:9.98E-01,1.83E-03:149:23228,39:25341,50:25.7:41.0:60.0:1.3
MT	4134	.	T	G	.	clustered;near_indel	GENE=ENSMUSG00000064345;MSI=1.0;MSINT=1;5pFlank=AATAATTATCCTCCTGGCCA;3pFlank=CGTACTCAACTATAAACAAC;VARTYPE=SNV	AD:DP:AF:NC:FC:RC:PM:QM:MQ:NM	48663,3:48666:1.00E+00,6.16E-05:149:23228,1:25341,2:37.7:41.0:60.0:1.3
MT	4134	.	T	A	.	clustered;near_indel	GENE=ENSMUSG00000064345;MSI=1.0;MSINT=1;5pFlank=AATAATTATCCTCCTGGCCA;3pFlank=CGTACTCAACTATAAACAAC;VARTYPE=SNV	AD:DP:AF:NC:FC:RC:PM:QM:MQ:NM	48665,1:48666:1.00E+00,2.05E-05:149:23228,0:25341,1:59.0:41.0:60.0:1.0
MT	4134	.	TCGT	CCGC	.	clustered	GENE=ENSMUSG00000064345;MSI=1.0;MSINT=1;5pFlank=AATAATTATCCTCCTGGCCA;3pFlank=ACTCAACTATAAACAACTAG;VARTYPE=Complex	AD:DP:AF:NC:FC:RC:PM:QM:MQ:NM	48665,1:48666:1.00E+00,2.05E-05:149:23228,1:25341,0:8.0:41.0:60.0:4.0
MT	4134	.	TC	CT	.	clustered	GENE=ENSMUSG00000064345;MSI=1.0;MSINT=1;5pFlank=AATAATTATCCTCCTGGCCA;3pFlank=GTACTCAACTATAAACAACT;VARTYPE=Complex	AD:DP:AF:NC:FC:RC:PM:QM:MQ:NM	48665,1:48666:1.00E+00,2.05E-05:149:23228,0:25341,1:45.0:41.0:60.0:2.0
MT	4134	.	TC	T	.	clustered	GENE=ENSMUSG00000064345;MSI=1.0;MSINT=1;5pFlank=AATAATTATCCTCCTGGCCA;3pFlank=GTACTCAACTATAAACAACT;VARTYPE=Deletion	AD:DP:AF:NC:FC:RC:PM:QM:MQ:NM	48957,2:48959:1.00E+00,4.09E-05:53:23299,0:25501,2:19.5:41.0:60.0:0.0
MT	4135	.	C	T	.	clustered;near_indel	GENE=ENSMUSG00000064345;MSI=1.0;MSINT=1;5pFlank=ATAATTATCCTCCTGGCCAT;3pFlank=GTACTCAACTATAAACAACT;VARTYPE=SNV	AD:DP:AF:NC:FC:RC:PM:QM:MQ:NM	48814,145:48959:9.97E-01,2.96E-03:53:23299,75:25501,70:27.3:41.0:60.0:1.3
MT	4135	.	C	A	.	clustered;near_indel	GENE=ENSMUSG00000064345;MSI=1.0;MSINT=1;5pFlank=ATAATTATCCTCCTGGCCAT;3pFlank=GTACTCAACTATAAACAACT;VARTYPE=SNV	AD:DP:AF:NC:FC:RC:PM:QM:MQ:NM	48952,7:48959:1.00E+00,1.43E-04:53:23299,3:25501,4:22.3:41.0:60.0:1.4
MT	4135	.	C	G	.	clustered;near_indel	GENE=ENSMUSG00000064345;MSI=1.0;MSINT=1;5pFlank=ATAATTATCCTCCTGGCCAT;3pFlank=GTACTCAACTATAAACAACT;VARTYPE=SNV	AD:DP:AF:NC:FC:RC:PM:QM:MQ:NM	48957,2:48959:1.00E+00,4.09E-05:53:23299,1:25501,1:41.0:41.0:60.0:1.5
MT	4136	.	G	A	.	clustered;near_indel	GENE=ENSMUSG00000064345;MSI=1.0;MSINT=1;5pFlank=TAATTATCCTCCTGGCCATC;3pFlank=TACTCAACTATAAACAACTA;VARTYPE=SNV	AD:DP:AF:NC:FC:RC:PM:QM:MQ:NM	48884,21:48905:1.00E+00,4.29E-04:86:23434,11:25443,10:22.2:41.0:60.0:1.1
MT	4136	.	G	C	.	clustered;near_indel	GENE=ENSMUSG00000064345;MSI=1.0;MSINT=1;5pFlank=TAATTATCCTCCTGGCCATC;3pFlank=TACTCAACTATAAACAACTA;VARTYPE=SNV	AD:DP:AF:NC:FC:RC:PM:QM:MQ:NM	48900,5:48905:1.00E+00,1.02E-04:86:23434,2:25443,3:31.8:41.0:60.0:1.4
MT	4136	.	G	T	.	clustered;near_indel	GENE=ENSMUSG00000064345;MSI=1.0;MSINT=1;5pFlank=TAATTATCCTCCTGGCCATC;3pFlank=TACTCAACTATAAACAACTA;VARTYPE=SNV	AD:DP:AF:NC:FC:RC:PM:QM:MQ:NM	48904,1:48905:1.00E+00,2.04E-05:86:23434,1:25443,0:35.0:41.0:60.0:1.0
MT	4137	.	T	C	.	clustered;near_indel	GENE=ENSMUSG00000064345;MSI=1.0;MSINT=1;5pFlank=AATTATCCTCCTGGCCATCG;3pFlank=ACTCAACTATAAACAACTAG;VARTYPE=SNV	AD:DP:AF:NC:FC:RC:PM:QM:MQ:NM	48768,125:48893:9.97E-01,2.56E-03:40:23163,67:25596,58:23.8:41.0:60.0:1.4
MT	4137	.	T	A	.	clustered;near_indel	GENE=ENSMUSG00000064345;MSI=1.0;MSINT=1;5pFlank=AATTATCCTCCTGGCCATCG;3pFlank=ACTCAACTATAAACAACTAG;VARTYPE=SNV	AD:DP:AF:NC:FC:RC:PM:QM:MQ:NM	48889,4:48893:1.00E+00,8.18E-05:40:23163,2:25596,2:14.0:41.0:60.0:1.8
MT	4137	.	T	G	.	clustered;near_indel	GENE=ENSMUSG00000064345;MSI=1.0;MSINT=1;5pFlank=AATTATCCTCCTGGCCATCG;3pFlank=ACTCAACTATAAACAACTAG;VARTYPE=SNV	AD:DP:AF:NC:FC:RC:PM:QM:MQ:NM	48890,3:48893:1.00E+00,6.14E-05:40:23163,1:25596,2:37.7:41.0:60.0:1.0
MT	4137	.	TA	CT	.	clustered	GENE=ENSMUSG00000064345;MSI=1.0;MSINT=1;5pFlank=AATTATCCTCCTGGCCATCG;3pFlank=CTCAACTATAAACAACTAGG;VARTYPE=Complex	AD:DP:AF:NC:FC:RC:PM:QM:MQ:NM	48892,1:48893:1.00E+00,2.05E-05:40:23163,0:25596,1:5.0:41.0:60.0:1.0
MT	4138	.	A	G	.	clustered;near_indel	GENE=ENSMUSG00000064345;MSI=1.0;MSINT=1;5pFlank=ATTATCCTCCTGGCCATCGT;3pFlank=CTCAACTATAAACAACTAGG;VARTYPE=SNV	AD:DP:AF:NC:FC:RC:PM:QM:MQ:NM	48157,100:48257:9.98E-01,2.07E-03:70:22503,52:25631,48:24.5:41.0:60.0:1.2
MT	4138	.	A	T	.	clustered;near_indel	GENE=ENSMUSG00000064345;MSI=1.0;MSINT=1;5pFlank=ATTATCCTCCTGGCCATCGT;3pFlank=CTCAACTATAAACAACTAGG;VARTYPE=SNV	AD:DP:AF:NC:FC:RC:PM:QM:MQ:NM	48238,19:48257:1.00E+00,3.94E-04:70:22503,10:25631,9:22.9:41.0:60.0:1.2
MT	4138	.	A	C	.	clustered;near_indel	GENE=ENSMUSG00000064345;MSI=1.0;MSINT=1;5pFlank=ATTATCCTCCTGGCCATCGT;3pFlank=CTCAACTATAAACAACTAGG;VARTYPE=SNV	AD:DP:AF:NC:FC:RC:PM:QM:MQ:NM	48255,2:48257:1.00E+00,4.14E-05:70:22503,0:25631,2:11.0:41.0:60.0:1.0
MT	4138	.	ACT	GCC	.	clustered	GENE=ENSMUSG00000064345;MSI=1.0;MSINT=1;5pFlank=ATTATCCTCCTGGCCATCGT;3pFlank=CAACTATAAACAACTAGGAA;VARTYPE=Complex	AD:DP:AF:NC:FC:RC:PM:QM:MQ:NM	48256,1:48257:1.00E+00,2.07E-05:70:22503,1:25631,0:25.0:41.0:60.0:3.0
MT	4139	.	C	T	.	clustered;near_indel	GENE=ENSMUSG00000064345;MSI=1.0;MSINT=1;5pFlank=TTATCCTCCTGGCCATCGTA;3pFlank=TCAACTATAAACAACTAGGA;VARTYPE=SNV	AD:DP:AF:NC:FC:RC:PM:QM:MQ:NM	47997,2:47999:1.00E+00,4.17E-05:29:22415,1:25580,1:22.0:41.0:60.0:1.0
MT	4139	.	C	G	.	clustered;near_indel	GENE=ENSMUSG00000064345;MSI=1.0;MSINT=1;5pFlank=TTATCCTCCTGGCCATCGTA;3pFlank=TCAACTATAAACAACTAGGA;VARTYPE=SNV	AD:DP:AF:NC:FC:RC:PM:QM:MQ:NM	47998,1:47999:1.00E+00,2.08E-05:29:22415,0:25580,1:3.0:41.0:60.0:1.0
MT	4140	.	T	C	.	clustered;near_indel	GENE=ENSMUSG00000064345;MSI=1.0;MSINT=1;5pFlank=TATCCTCCTGGCCATCGTAC;3pFlank=CAACTATAAACAACTAGGAA;VARTYPE=SNV	AD:DP:AF:NC:FC:RC:PM:QM:MQ:NM	47403,61:47464:9.99E-01,1.29E-03:22:22113,31:25286,30:23.1:41.0:60.0:1.3
MT	4140	.	T	A	.	clustered;near_indel	GENE=ENSMUSG00000064345;MSI=1.0;MSINT=1;5pFlank=TATCCTCCTGGCCATCGTAC;3pFlank=CAACTATAAACAACTAGGAA;VARTYPE=SNV	AD:DP:AF:NC:FC:RC:PM:QM:MQ:NM	47462,2:47464:1.00E+00,4.21E-05:22:22113,0:25286,2:42.0:41.0:60.0:1.5
MT	4140	.	T	G	.	clustered;near_indel	GENE=ENSMUSG00000064345;MSI=1.0;MSINT=1;5pFlank=TATCCTCCTGGCCATCGTAC;3pFlank=CAACTATAAACAACTAGGAA;VARTYPE=SNV	AD:DP:AF:NC:FC:RC:PM:QM:MQ:NM	47463,1:47464:1.00E+00,2.11E-05:22:22113,0:25286,1:55.0:41.0:60.0:3.0
MT	4141	.	C	T	.	clustered;near_indel	GENE=ENSMUSG00000064345;MSI=2.0;MSINT=1;5pFlank=ATCCTCCTGGCCATCGTACT;3pFlank=AACTATAAACAACTAGGAAC;VARTYPE=SNV	AD:DP:AF:NC:FC:RC:PM:QM:MQ:NM	47456,48:47504:9.99E-01,1.01E-03:53:21919,17:25536,31:25.8:41.0:60.0:1.3
MT	4141	.	C	G	.	clustered;near_indel	GENE=ENSMUSG00000064345;MSI=2.0;MSINT=1;5pFlank=ATCCTCCTGGCCATCGTACT;3pFlank=AACTATAAACAACTAGGAAC;VARTYPE=SNV	AD:DP:AF:NC:FC:RC:PM:QM:MQ:NM	47503,1:47504:1.00E+00,2.11E-05:53:21919,0:25536,1:10.0:41.0:60.0:1.0
MT	4142	.	A	G	.	clustered;near_indel	GENE=ENSMUSG00000064345;MSI=2.0;MSINT=1;5pFlank=TCCTCCTGGCCATCGTACTC;3pFlank=ACTATAAACAACTAGGAACA;VARTYPE=SNV	AD:DP:AF:NC:FC:RC:PM:QM:MQ:NM	46776,53:46829:9.99E-01,1.13E-03:26:21604,22:25162,31:25.0:41.0:60.0:1.3
MT	4142	.	A	T	.	clustered;near_indel	GENE=ENSMUSG00000064345;MSI=2.0;MSINT=1;5pFlank=TCCTCCTGGCCATCGTACTC;3pFlank=ACTATAAACAACTAGGAACA;VARTYPE=SNV	AD:DP:AF:NC:FC:RC:PM:QM:MQ:NM	46821,8:46829:1.00E+00,1.71E-04:26:21604,2:25162,6:26.9:41.0:60.0:1.2
MT	4142	.	A	C	.	clustered;near_indel	GENE=ENSMUSG00000064345;MSI=2.0;MSINT=1;5pFlank=TCCTCCTGGCCATCGTACTC;3pFlank=ACTATAAACAACTAGGAACA;VARTYPE=SNV	AD:DP:AF:NC:FC:RC:PM:QM:MQ:NM	46827,2:46829:1.00E+00,4.27E-05:26:21604,0:25162,2:32.0:41.0:60.0:2.0
MT	4143	.	A	G	.	clustered;near_indel	GENE=ENSMUSG00000064345;MSI=1.0;MSINT=1;5pFlank=CCTCCTGGCCATCGTACTCA;3pFlank=CTATAAACAACTAGGAACAT;VARTYPE=SNV	AD:DP:AF:NC:FC:RC:PM:QM:MQ:NM	46610,71:46681:9.98E-01,1.52E-03:43:21301,25:25295,46:22.6:41.0:60.0:1.5
MT	4143	.	A	T	.	clustered;near_indel	GENE=ENSMUSG00000064345;MSI=1.0;MSINT=1;5pFlank=CCTCCTGGCCATCGTACTCA;3pFlank=CTATAAACAACTAGGAACAT;VARTYPE=SNV	AD:DP:AF:NC:FC:RC:PM:QM:MQ:NM	46669,12:46681:1.00E+00,2.57E-04:43:21301,7:25295,5:22.8:41.0:60.0:1.0
MT	4143	.	A	AT	.	clustered	GENE=ENSMUSG00000064345;MSI=2.0;MSINT=1;5pFlank=CCTCCTGGCCATCGTACTCA;3pFlank=CTATAAACAACTAGGAACAT;VARTYPE=Insertion	AD:DP:AF:NC:FC:RC:PM:QM:MQ:NM	46680,1:46681:1.00E+00,2.14E-05:43:21301,1:25295,0:15.0:41.0:60.0:0.0
MT	4143	.	A	C	.	clustered;near_indel	GENE=ENSMUSG00000064345;MSI=1.0;MSINT=1;5pFlank=CCTCCTGGCCATCGTACTCA;3pFlank=CTATAAACAACTAGGAACAT;VARTYPE=SNV	AD:DP:AF:NC:FC:RC:PM:QM:MQ:NM	46680,1:46681:1.00E+00,2.14E-05:43:21301,0:25295,1:4.0:41.0:60.0:1.0
MT	4144	.	C	T	.	clustered;near_indel	GENE=ENSMUSG00000064345;MSI=1.0;MSINT=1;5pFlank=CTCCTGGCCATCGTACTCAA;3pFlank=TATAAACAACTAGGAACATG;VARTYPE=SNV	AD:DP:AF:NC:FC:RC:PM:QM:MQ:NM	46699,13:46712:1.00E+00,2.78E-04:64:21181,3:25515,10:22.5:41.0:60.0:1.2
MT	4144	.	C	A	.	clustered;near_indel	GENE=ENSMUSG00000064345;MSI=1.0;MSINT=1;5pFlank=CTCCTGGCCATCGTACTCAA;3pFlank=TATAAACAACTAGGAACATG;VARTYPE=SNV	AD:DP:AF:NC:FC:RC:PM:QM:MQ:NM	46709,3:46712:1.00E+00,6.42E-05:64:21181,0:25515,3:3.3:41.0:60.0:1.0
MT	4145	.	T	C	.	clustered;near_indel	GENE=ENSMUSG00000064345;MSI=2.0;MSINT=2;5pFlank=TCCTGGCCATCGTACTCAAC;3pFlank=ATAAACAACTAGGAACATGA;VARTYPE=SNV	AD:DP:AF:NC:FC:RC:PM:QM:MQ:NM	46263,98:46361:9.98E-01,2.11E-03:32:21015,38:25242,60:23.2:41.0:60.0:1.3
MT	4145	.	T	A	.	clustered;near_indel	GENE=ENSMUSG00000064345;MSI=2.0;MSINT=2;5pFlank=TCCTGGCCATCGTACTCAAC;3pFlank=ATAAACAACTAGGAACATGA;VARTYPE=SNV	AD:DP:AF:NC:FC:RC:PM:QM:MQ:NM	46357,4:46361:1.00E+00,8.63E-05:32:21015,2:25242,2:31.5:41.0:60.0:1.5
MT	4145	.	TAT	CAC	.	clustered	GENE=ENSMUSG00000064345;MSI=2.0;MSINT=2;5pFlank=TCCTGGCCATCGTACTCAAC;3pFlank=AAACAACTAGGAACATGAAT;VARTYPE=Complex	AD:DP:AF:NC:FC:RC:PM:QM:MQ:NM	46360,1:46361:1.00E+00,2.16E-05:32:21015,0:25242,1:7.0:41.0:60.0:2.0
MT	4145	.	T	G	.	clustered;near_indel	GENE=ENSMUSG00000064345;MSI=2.0;MSINT=2;5pFlank=TCCTGGCCATCGTACTCAAC;3pFlank=ATAAACAACTAGGAACATGA;VARTYPE=SNV	AD:DP:AF:NC:FC:RC:PM:QM:MQ:NM	46360,1:46361:1.00E+00,2.16E-05:32:21015,0:25242,1:54.0:41.0:60.0:1.0
MT	4146	.	A	T	.	clustered;near_indel	GENE=ENSMUSG00000064345;MSI=1.0;MSINT=1;5pFlank=CCTGGCCATCGTACTCAACT;3pFlank=TAAACAACTAGGAACATGAA;VARTYPE=SNV	AD:DP:AF:NC:FC:RC:PM:QM:MQ:NM	45760,17:45777:1.00E+00,3.71E-04:115:20733,8:25011,9:26.8:41.0:60.0:1.4
MT	4146	.	A	G	.	clustered;near_indel	GENE=ENSMUSG00000064345;MSI=1.0;MSINT=1;5pFlank=CCTGGCCATCGTACTCAACT;3pFlank=TAAACAACTAGGAACATGAA;VARTYPE=SNV	AD:DP:AF:NC:FC:RC:PM:QM:MQ:NM	45763,14:45777:1.00E+00,3.06E-04:115:20733,5:25011,9:19.4:41.0:60.0:1.3
MT	4146	.	A	C	.	clustered;near_indel	GENE=ENSMUSG00000064345;MSI=1.0;MSINT=1;5pFlank=CCTGGCCATCGTACTCAACT;3pFlank=TAAACAACTAGGAACATGAA;VARTYPE=SNV	AD:DP:AF:NC:FC:RC:PM:QM:MQ:NM	45776,1:45777:1.00E+00,2.18E-05:115:20733,1:25011,0:34.0:41.0:60.0:1.0
MT	4147	.	T	C	.	clustered;near_indel	GENE=ENSMUSG00000064345;MSI=3.0;MSINT=1;5pFlank=CTGGCCATCGTACTCAACTA;3pFlank=AAACAACTAGGAACATGAAT;VARTYPE=SNV	AD:DP:AF:NC:FC:RC:PM:QM:MQ:NM	45687,137:45824:9.97E-01,2.99E-03:34:20515,71:25159,66:22.3:41.0:60.0:1.2
MT	4147	.	T	A	.	clustered;near_indel	GENE=ENSMUSG00000064345;MSI=3.0;MSINT=1;5pFlank=CTGGCCATCGTACTCAACTA;3pFlank=AAACAACTAGGAACATGAAT;VARTYPE=SNV	AD:DP:AF:NC:FC:RC:PM:QM:MQ:NM	45814,10:45824:1.00E+00,2.18E-04:34:20515,7:25159,3:23.5:41.0:60.0:1.1
MT	4147	.	TAA	CAT	.	clustered	GENE=ENSMUSG00000064345;MSI=3.0;MSINT=1;5pFlank=CTGGCCATCGTACTCAACTA;3pFlank=ACAACTAGGAACATGAATAT;VARTYPE=Complex	AD:DP:AF:NC:FC:RC:PM:QM:MQ:NM	45823,1:45824:1.00E+00,2.18E-05:34:20515,0:25159,1:11.0:41.0:60.0:3.0
MT	4147	.	T	G	.	clustered;near_indel	GENE=ENSMUSG00000064345;MSI=3.0;MSINT=1;5pFlank=CTGGCCATCGTACTCAACTA;3pFlank=AAACAACTAGGAACATGAAT;VARTYPE=SNV	AD:DP:AF:NC:FC:RC:PM:QM:MQ:NM	45823,1:45824:1.00E+00,2.18E-05:34:20515,1:25159,0:1.0:41.0:60.0:1.0
MT	4147	.	TA	T	.	clustered	GENE=ENSMUSG00000064345;MSI=3.0;MSINT=1;5pFlank=CTGGCCATCGTACTCAACTA;3pFlank=AACAACTAGGAACATGAATA;VARTYPE=Deletion	AD:DP:AF:NC:FC:RC:PM:QM:MQ:NM	46384,49:46433:9.99E-01,1.06E-03:74:20743,25:25582,24:26.9:41.0:60.0:0.3
MT	4148	.	A	G	.	clustered;near_indel	GENE=ENSMUSG00000064345;MSI=3.0;MSINT=1;5pFlank=TGGCCATCGTACTCAACTAT;3pFlank=AACAACTAGGAACATGAATA;VARTYPE=SNV	AD:DP:AF:NC:FC:RC:PM:QM:MQ:NM	46388,45:46433:9.99E-01,9.69E-04:74:20743,20:25582,25:22.6:41.0:60.0:1.4
MT	4148	.	A	T	.	clustered;near_indel	GENE=ENSMUSG00000064345;MSI=3.0;MSINT=1;5pFlank=TGGCCATCGTACTCAACTAT;3pFlank=AACAACTAGGAACATGAATA;VARTYPE=SNV	AD:DP:AF:NC:FC:RC:PM:QM:MQ:NM	46422,11:46433:1.00E+00,2.37E-04:74:20743,6:25582,5:25.5:41.0:60.0:1.3
MT	4148	.	A	AT	.	clustered	GENE=ENSMUSG00000064345;MSI=3.0;MSINT=1;5pFlank=TGGCCATCGTACTCAACTAT;3pFlank=AACAACTAGGAACATGAATA;VARTYPE=Insertion	AD:DP:AF:NC:FC:RC:PM:QM:MQ:NM	46432,1:46433:1.00E+00,2.15E-05:74:20743,1:25582,0:35.0:41.0:60.0:0.0
MT	4148	.	AA	GG	.	clustered	GENE=ENSMUSG00000064345;MSI=3.0;MSINT=1;5pFlank=TGGCCATCGTACTCAACTAT;3pFlank=ACAACTAGGAACATGAATAT;VARTYPE=Complex	AD:DP:AF:NC:FC:RC:PM:QM:MQ:NM	46432,1:46433:1.00E+00,2.15E-05:74:20743,1:25582,0:14.0:41.0:60.0:2.0
MT	4149	.	A	G	.	clustered;near_indel	GENE=ENSMUSG00000064345;MSI=3.0;MSINT=1;5pFlank=GGCCATCGTACTCAACTATA;3pFlank=ACAACTAGGAACATGAATAT;VARTYPE=SNV	AD:DP:AF:NC:FC:RC:PM:QM:MQ:NM	45524,65:45589:9.99E-01,1.43E-03:98:20544,25:24967,40:25.1:41.0:60.0:1.2
MT	4149	.	A	T	.	clustered;near_indel	GENE=ENSMUSG00000064345;MSI=3.0;MSINT=1;5pFlank=GGCCATCGTACTCAACTATA;3pFlank=ACAACTAGGAACATGAATAT;VARTYPE=SNV	AD:DP:AF:NC:FC:RC:PM:QM:MQ:NM	45582,7:45589:1.00E+00,1.54E-04:98:20544,2:24967,5:21.9:41.0:60.0:1.1
MT	4149	.	A	C	.	clustered;near_indel	GENE=ENSMUSG00000064345;MSI=3.0;MSINT=1;5pFlank=GGCCATCGTACTCAACTATA;3pFlank=ACAACTAGGAACATGAATAT;VARTYPE=SNV	AD:DP:AF:NC:FC:RC:PM:QM:MQ:NM	45587,2:45589:1.00E+00,4.39E-05:98:20544,2:24967,0:21.5:41.0:60.0:1.0
MT	4149	.	AACA	GACG	.	clustered	GENE=ENSMUSG00000064345;MSI=3.0;MSINT=1;5pFlank=GGCCATCGTACTCAACTATA;3pFlank=ACTAGGAACATGAATATTTC;VARTYPE=Complex	AD:DP:AF:NC:FC:RC:PM:QM:MQ:NM	45588,1:45589:1.00E+00,2.19E-05:98:20544,0:24967,1:4.0:41.0:60.0:2.0
MT	4149	.	AA	GG	.	clustered	GENE=ENSMUSG00000064345;MSI=3.0;MSINT=1;5pFlank=GGCCATCGTACTCAACTATA;3pFlank=CAACTAGGAACATGAATATT;VARTYPE=Complex	AD:DP:AF:NC:FC:RC:PM:QM:MQ:NM	45588,1:45589:1.00E+00,2.19E-05:98:20544,1:24967,0:19.0:41.0:60.0:1.0
MT	4150	.	A	G	.	clustered;near_indel	GENE=ENSMUSG00000064345;MSI=2.0;MSINT=3;5pFlank=GCCATCGTACTCAACTATAA;3pFlank=CAACTAGGAACATGAATATT;VARTYPE=SNV	AD:DP:AF:NC:FC:RC:PM:QM:MQ:NM	44907,63:44970:9.99E-01,1.40E-03:38:20227,29:24651,34:24.7:41.0:60.0:1.3
MT	4150	.	A	T	.	clustered;near_indel	GENE=ENSMUSG00000064345;MSI=2.0;MSINT=3;5pFlank=GCCATCGTACTCAACTATAA;3pFlank=CAACTAGGAACATGAATATT;VARTYPE=SNV	AD:DP:AF:NC:FC:RC:PM:QM:MQ:NM	44947,23:44970:9.99E-01,5.11E-04:38:20227,6:24651,17:22.1:41.0:60.0:1.2
MT	4150	.	ACAA	CAAT	.	clustered	GENE=ENSMUSG00000064345;MSI=2.0;MSINT=3;5pFlank=GCCATCGTACTCAACTATAA;3pFlank=CTAGGAACATGAATATTTCA;VARTYPE=Complex	AD:DP:AF:NC:FC:RC:PM:QM:MQ:NM	44967,3:44970:1.00E+00,6.67E-05:38:20227,1:24651,2:17.3:41.0:60.0:2.0
MT	4150	.	A	C	.	clustered;near_indel	GENE=ENSMUSG00000064345;MSI=2.0;MSINT=3;5pFlank=GCCATCGTACTCAACTATAA;3pFlank=CAACTAGGAACATGAATATT;VARTYPE=SNV	AD:DP:AF:NC:FC:RC:PM:QM:MQ:NM	44969,1:44970:1.00E+00,2.22E-05:38:20227,0:24651,1:55.0:41.0:60.0:1.0
MT	4151	.	C	T	.	clustered;near_indel	GENE=ENSMUSG00000064345;MSI=2.0;MSINT=1;5pFlank=CCATCGTACTCAACTATAAA;3pFlank=AACTAGGAACATGAATATTT;VARTYPE=SNV	AD:DP:AF:NC:FC:RC:PM:QM:MQ:NM	44828,47:44875:9.99E-01,1.05E-03:29:20022,16:24802,31:24.3:41.0:60.0:1.3
MT	4151	.	C	A	.	clustered;near_indel	GENE=ENSMUSG00000064345;MSI=2.0;MSINT=1;5pFlank=CCATCGTACTCAACTATAAA;3pFlank=AACTAGGAACATGAATATTT;VARTYPE=SNV	AD:DP:AF:NC:FC:RC:PM:QM:MQ:NM	44874,1:44875:1.00E+00,2.23E-05:29:20022,0:24802,1:47.0:41.0:60.0:1.0
MT	4152	.	A	T	.	clustered;near_indel	GENE=ENSMUSG00000064345;MSI=2.0;MSINT=1;5pFlank=CATCGTACTCAACTATAAAC;3pFlank=ACTAGGAACATGAATATTTC;VARTYPE=SNV	AD:DP:AF:NC:FC:RC:PM:QM:MQ:NM	44591,35:44626:9.99E-01,7.84E-04:30:19822,10:24762,25:21.1:41.0:60.0:1.2
MT	4152	.	A	G	.	clustered;near_indel	GENE=ENSMUSG00000064345;MSI=2.0;MSINT=1;5pFlank=CATCGTACTCAACTATAAAC;3pFlank=ACTAGGAACATGAATATTTC;VARTYPE=SNV	AD:DP:AF:NC:FC:RC:PM:QM:MQ:NM	44623,3:44626:1.00E+00,6.72E-05:30:19822,3:24762,0:29.3:41.0:60.0:1.0
MT	4152	.	AACT	TACC	.	clustered	GENE=ENSMUSG00000064345;MSI=2.0;MSINT=1;5pFlank=CATCGTACTCAACTATAAAC;3pFlank=AGGAACATGAATATTTCAAC;VARTYPE=Complex	AD:DP:AF:NC:FC:RC:PM:QM:MQ:NM	44625,1:44626:1.00E+00,2.24E-05:30:19822,1:24762,0:36.0:41.0:60.0:3.0
MT	4153	.	A	T	.	clustered;near_indel	GENE=ENSMUSG00000064345;MSI=2.0;MSINT=3;5pFlank=ATCGTACTCAACTATAAACA;3pFlank=CTAGGAACATGAATATTTCA;VARTYPE=SNV	AD:DP:AF:NC:FC:RC:PM:QM:MQ:NM	44692,60:44752:9.99E-01,1.34E-03:68:19777,32:24900,28:25.8:41.0:60.0:1.3
MT	4153	.	A	G	.	clustered;near_indel	GENE=ENSMUSG00000064345;MSI=2.0;MSINT=3;5pFlank=ATCGTACTCAACTATAAACA;3pFlank=CTAGGAACATGAATATTTCA;VARTYPE=SNV	AD:DP:AF:NC:FC:RC:PM:QM:MQ:NM	44740,12:44752:1.00E+00,2.68E-04:68:19777,7:24900,5:34.0:41.0:60.0:1.3
MT	4154	.	C	T	.	clustered;near_indel	GENE=ENSMUSG00000064345;MSI=1.0;MSINT=1;5pFlank=TCGTACTCAACTATAAACAA;3pFlank=TAGGAACATGAATATTTCAA;VARTYPE=SNV	AD:DP:AF:NC:FC:RC:PM:QM:MQ:NM	44783,9:44792:1.00E+00,2.01E-04:34:19671,3:25107,6:20.1:41.0:60.0:1.4
MT	4154	.	C	A	.	clustered;near_indel	GENE=ENSMUSG00000064345;MSI=1.0;MSINT=1;5pFlank=TCGTACTCAACTATAAACAA;3pFlank=TAGGAACATGAATATTTCAA;VARTYPE=SNV	AD:DP:AF:NC:FC:RC:PM:QM:MQ:NM	44788,4:44792:1.00E+00,8.93E-05:34:19671,2:25107,2:36.0:41.0:60.0:1.0
MT	4155	.	T	C	.	clustered;near_indel	GENE=ENSMUSG00000064345;MSI=1.0;MSINT=1;5pFlank=CGTACTCAACTATAAACAAC;3pFlank=AGGAACATGAATATTTCAAC;VARTYPE=SNV	AD:DP:AF:NC:FC:RC:PM:QM:MQ:NM	44645,123:44768:9.97E-01,2.75E-03:42:19492,65:25144,58:24.7:41.0:60.0:1.4
MT	4155	.	T	G	.	clustered;near_indel	GENE=ENSMUSG00000064345;MSI=1.0;MSINT=1;5pFlank=CGTACTCAACTATAAACAAC;3pFlank=AGGAACATGAATATTTCAAC;VARTYPE=SNV	AD:DP:AF:NC:FC:RC:PM:QM:MQ:NM	44764,4:44768:1.00E+00,8.93E-05:42:19492,1:25144,3:25.5:41.0:60.0:1.2
MT	4155	.	T	A	.	clustered;near_indel	GENE=ENSMUSG00000064345;MSI=1.0;MSINT=1;5pFlank=CGTACTCAACTATAAACAAC;3pFlank=AGGAACATGAATATTTCAAC;VARTYPE=SNV	AD:DP:AF:NC:FC:RC:PM:QM:MQ:NM	44766,2:44768:1.00E+00,4.47E-05:42:19492,1:25144,1:11.5:41.0:60.0:1.0
MT	4155	.	TA	CG	.	clustered	GENE=ENSMUSG00000064345;MSI=1.0;MSINT=1;5pFlank=CGTACTCAACTATAAACAAC;3pFlank=GGAACATGAATATTTCAACA;VARTYPE=Complex	AD:DP:AF:NC:FC:RC:PM:QM:MQ:NM	44767,1:44768:1.00E+00,2.23E-05:42:19492,0:25144,1:48.0:41.0:60.0:1.0
MT	4155	.	TAG	GAC	.	clustered	GENE=ENSMUSG00000064345;MSI=1.0;MSINT=1;5pFlank=CGTACTCAACTATAAACAAC;3pFlank=GAACATGAATATTTCAACAA;VARTYPE=Complex	AD:DP:AF:NC:FC:RC:PM:QM:MQ:NM	44767,1:44768:1.00E+00,2.23E-05:42:19492,1:25144,0:22.0:41.0:60.0:2.0
MT	4156	.	A	G	.	clustered;near_indel	GENE=ENSMUSG00000064345;MSI=2.0;MSINT=1;5pFlank=GTACTCAACTATAAACAACT;3pFlank=GGAACATGAATATTTCAACA;VARTYPE=SNV	AD:DP:AF:NC:FC:RC:PM:QM:MQ:NM	44207,44:44251:9.99E-01,9.94E-04:65:19367,20:24834,24:24.8:41.0:60.0:1.3
MT	4156	.	A	T	.	clustered;near_indel	GENE=ENSMUSG00000064345;MSI=2.0;MSINT=1;5pFlank=GTACTCAACTATAAACAACT;3pFlank=GGAACATGAATATTTCAACA;VARTYPE=SNV	AD:DP:AF:NC:FC:RC:PM:QM:MQ:NM	44247,4:44251:1.00E+00,9.04E-05:65:19367,3:24834,1:20.0:41.0:60.0:1.0
MT	4156	.	AG	A	.	clustered	GENE=ENSMUSG00000064345;MSI=2.0;MSINT=1;5pFlank=GTACTCAACTATAAACAACT;3pFlank=GAACATGAATATTTCAACAA;VARTYPE=Deletion	AD:DP:AF:NC:FC:RC:PM:QM:MQ:NM	44233,1:44234:1.00E+00,2.26E-05:60:19226,1:24989,0:8.0:41.0:60.0:0.0
MT	4157	.	G	A	.	clustered;near_indel	GENE=ENSMUSG00000064345;MSI=2.0;MSINT=1;5pFlank=TACTCAACTATAAACAACTA;3pFlank=GAACATGAATATTTCAACAA;VARTYPE=SNV	AD:DP:AF:NC:FC:RC:PM:QM:MQ:NM	44223,11:44234:1.00E+00,2.49E-04:60:19226,6:24989,5:28.0:41.0:60.0:1.1
MT	4157	.	G	T	.	clustered;near_indel	GENE=ENSMUSG00000064345;MSI=2.0;MSINT=1;5pFlank=TACTCAACTATAAACAACTA;3pFlank=GAACATGAATATTTCAACAA;VARTYPE=SNV	AD:DP:AF:NC:FC:RC:PM:QM:MQ:NM	44229,5:44234:1.00E+00,1.13E-04:60:19226,3:24989,2:28.6:41.0:60.0:1.6
MT	4157	.	G	C	.	clustered;near_indel	GENE=ENSMUSG00000064345;MSI=2.0;MSINT=1;5pFlank=TACTCAACTATAAACAACTA;3pFlank=GAACATGAATATTTCAACAA;VARTYPE=SNV	AD:DP:AF:NC:FC:RC:PM:QM:MQ:NM	44233,1:44234:1.00E+00,2.26E-05:60:19226,1:24989,0:25.0:41.0:60.0:1.0
MT	4158	.	G	C	.	clustered;near_indel	GENE=ENSMUSG00000064345;MSI=2.0;MSINT=1;5pFlank=ACTCAACTATAAACAACTAG;3pFlank=AACATGAATATTTCAACAAC;VARTYPE=SNV	AD:DP:AF:NC:FC:RC:PM:QM:MQ:NM	44040,18:44058:1.00E+00,4.09E-04:50:19152,11:24881,7:24.8:41.0:60.0:1.3
MT	4158	.	G	A	.	clustered;near_indel	GENE=ENSMUSG00000064345;MSI=2.0;MSINT=1;5pFlank=ACTCAACTATAAACAACTAG;3pFlank=AACATGAATATTTCAACAAC;VARTYPE=SNV	AD:DP:AF:NC:FC:RC:PM:QM:MQ:NM	44054,4:44058:1.00E+00,9.08E-05:50:19152,2:24881,2:25.8:41.0:60.0:1.2
MT	4158	.	G	T	.	clustered;near_indel	GENE=ENSMUSG00000064345;MSI=2.0;MSINT=1;5pFlank=ACTCAACTATAAACAACTAG;3pFlank=AACATGAATATTTCAACAAC;VARTYPE=SNV	AD:DP:AF:NC:FC:RC:PM:QM:MQ:NM	44055,3:44058:1.00E+00,6.81E-05:50:19152,0:24881,3:11.0:41.0:60.0:1.3
MT	4159	.	A	G	.	clustered;near_indel	GENE=ENSMUSG00000064345;MSI=2.0;MSINT=1;5pFlank=CTCAACTATAAACAACTAGG;3pFlank=ACATGAATATTTCAACAACA;VARTYPE=SNV	AD:DP:AF:NC:FC:RC:PM:QM:MQ:NM	43784,65:43849:9.99E-01,1.48E-03:17:18771,21:25007,44:24.9:41.0:60.0:1.3
MT	4159	.	A	T	.	clustered;near_indel	GENE=ENSMUSG00000064345;MSI=2.0;MSINT=1;5pFlank=CTCAACTATAAACAACTAGG;3pFlank=ACATGAATATTTCAACAACA;VARTYPE=SNV	AD:DP:AF:NC:FC:RC:PM:QM:MQ:NM	43843,6:43849:1.00E+00,1.37E-04:17:18771,4:25007,2:37.2:41.0:60.0:1.2
MT	4160	.	A	G	.	clustered;near_indel	GENE=ENSMUSG00000064345;MSI=1.0;MSINT=1;5pFlank=TCAACTATAAACAACTAGGA;3pFlank=CATGAATATTTCAACAACAA;VARTYPE=SNV	AD:DP:AF:NC:FC:RC:PM:QM:MQ:NM	43779,126:43905:9.97E-01,2.87E-03:114:18614,52:25162,74:25.5:41.0:60.0:1.4
MT	4160	.	A	T	.	clustered;near_indel	GENE=ENSMUSG00000064345;MSI=1.0;MSINT=1;5pFlank=TCAACTATAAACAACTAGGA;3pFlank=CATGAATATTTCAACAACAA;VARTYPE=SNV	AD:DP:AF:NC:FC:RC:PM:QM:MQ:NM	43903,2:43905:1.00E+00,4.56E-05:114:18614,0:25162,2:26.0:41.0:60.0:1.0
MT	4160	.	ACA	GCG	.	clustered	GENE=ENSMUSG00000064345;MSI=1.0;MSINT=1;5pFlank=TCAACTATAAACAACTAGGA;3pFlank=TGAATATTTCAACAACAAAC;VARTYPE=Complex	AD:DP:AF:NC:FC:RC:PM:QM:MQ:NM	43904,1:43905:1.00E+00,2.28E-05:114:18614,0:25162,1:48.0:41.0:60.0:2.0
MT	4161	.	C	T	.	clustered;near_indel	GENE=ENSMUSG00000064345;MSI=1.0;MSINT=1;5pFlank=CAACTATAAACAACTAGGAA;3pFlank=ATGAATATTTCAACAACAAA;VARTYPE=SNV	AD:DP:AF:NC:FC:RC:PM:QM:MQ:NM	44097,40:44137:9.99E-01,9.06E-04:29:18620,18:25475,22:24.4:41.0:60.0:1.7
MT	4161	.	C	A	.	clustered;near_indel	GENE=ENSMUSG00000064345;MSI=1.0;MSINT=1;5pFlank=CAACTATAAACAACTAGGAA;3pFlank=ATGAATATTTCAACAACAAA;VARTYPE=SNV	AD:DP:AF:NC:FC:RC:PM:QM:MQ:NM	44136,1:44137:1.00E+00,2.27E-05:29:18620,0:25475,1:17.0:41.0:60.0:1.0
MT	4162	.	A	G	.	clustered;near_indel	GENE=ENSMUSG00000064345;MSI=1.0;MSINT=1;5pFlank=AACTATAAACAACTAGGAAC;3pFlank=TGAATATTTCAACAACAAAC;VARTYPE=SNV	AD:DP:AF:NC:FC:RC:PM:QM:MQ:NM	44067,17:44084:1.00E+00,3.86E-04:25:18411,8:25648,9:22.6:41.0:60.0:1.2
MT	4162	.	A	T	.	clustered;near_indel	GENE=ENSMUSG00000064345;MSI=1.0;MSINT=1;5pFlank=AACTATAAACAACTAGGAAC;3pFlank=TGAATATTTCAACAACAAAC;VARTYPE=SNV	AD:DP:AF:NC:FC:RC:PM:QM:MQ:NM	44080,4:44084:1.00E+00,9.07E-05:25:18411,2:25648,2:22.8:41.0:60.0:1.2
MT	4162	.	A	C	.	clustered;near_indel	GENE=ENSMUSG00000064345;MSI=1.0;MSINT=1;5pFlank=AACTATAAACAACTAGGAAC;3pFlank=TGAATATTTCAACAACAAAC;VARTYPE=SNV	AD:DP:AF:NC:FC:RC:PM:QM:MQ:NM	44082,2:44084:1.00E+00,4.54E-05:25:18411,1:25648,1:43.0:41.0:60.0:2.5
MT	4162	.	AT	GC	.	clustered	GENE=ENSMUSG00000064345;MSI=1.0;MSINT=1;5pFlank=AACTATAAACAACTAGGAAC;3pFlank=GAATATTTCAACAACAAACA;VARTYPE=Complex	AD:DP:AF:NC:FC:RC:PM:QM:MQ:NM	44083,1:44084:1.00E+00,2.27E-05:25:18411,0:25648,1:5.0:41.0:60.0:1.0
MT	4163	.	T	C	.	clustered;near_indel	GENE=ENSMUSG00000064345;MSI=1.0;MSINT=1;5pFlank=ACTATAAACAACTAGGAACA;3pFlank=GAATATTTCAACAACAAACA;VARTYPE=SNV	AD:DP:AF:NC:FC:RC:PM:QM:MQ:NM	44594,109:44703:9.98E-01,2.44E-03:38:18897,42:25684,67:22.4:41.0:60.0:1.5
MT	4163	.	T	G	.	clustered;near_indel	GENE=ENSMUSG00000064345;MSI=1.0;MSINT=1;5pFlank=ACTATAAACAACTAGGAACA;3pFlank=GAATATTTCAACAACAAACA;VARTYPE=SNV	AD:DP:AF:NC:FC:RC:PM:QM:MQ:NM	44695,8:44703:1.00E+00,1.79E-04:38:18897,1:25684,7:26.9:41.0:60.0:1.1
MT	4163	.	T	A	.	clustered;near_indel	GENE=ENSMUSG00000064345;MSI=1.0;MSINT=1;5pFlank=ACTATAAACAACTAGGAACA;3pFlank=GAATATTTCAACAACAAACA;VARTYPE=SNV	AD:DP:AF:NC:FC:RC:PM:QM:MQ:NM	44699,4:44703:1.00E+00,8.95E-05:38:18897,1:25684,3:27.8:41.0:60.0:1.5
MT	4164	.	G	A	.	clustered;near_indel	GENE=ENSMUSG00000064345;MSI=2.0;MSINT=1;5pFlank=CTATAAACAACTAGGAACAT;3pFlank=AATATTTCAACAACAAACAA;VARTYPE=SNV	AD:DP:AF:NC:FC:RC:PM:QM:MQ:NM	44821,7:44828:1.00E+00,1.56E-04:41:18751,0:26067,7:33.6:41.0:60.0:1.7
MT	4164	.	G	C	.	clustered;near_indel	GENE=ENSMUSG00000064345;MSI=2.0;MSINT=1;5pFlank=CTATAAACAACTAGGAACAT;3pFlank=AATATTTCAACAACAAACAA;VARTYPE=SNV	AD:DP:AF:NC:FC:RC:PM:QM:MQ:NM	44826,2:44828:1.00E+00,4.46E-05:41:18751,1:26067,1:40.5:41.0:60.0:1.5
MT	4164	.	G	T	.	clustered;near_indel	GENE=ENSMUSG00000064345;MSI=2.0;MSINT=1;5pFlank=CTATAAACAACTAGGAACAT;3pFlank=AATATTTCAACAACAAACAA;VARTYPE=SNV	AD:DP:AF:NC:FC:RC:PM:QM:MQ:NM	44827,1:44828:1.00E+00,2.23E-05:41:18751,0:26067,1:35.0:41.0:60.0:1.0
MT	4165	.	A	G	.	clustered;near_indel	GENE=ENSMUSG00000064345;MSI=2.0;MSINT=1;5pFlank=TATAAACAACTAGGAACATG;3pFlank=ATATTTCAACAACAAACAAA;VARTYPE=SNV	AD:DP:AF:NC:FC:RC:PM:QM:MQ:NM	44694,23:44717:9.99E-01,5.14E-04:14:18486,7:26184,16:25.3:41.0:60.0:1.3
MT	4165	.	A	T	.	clustered;near_indel	GENE=ENSMUSG00000064345;MSI=2.0;MSINT=1;5pFlank=TATAAACAACTAGGAACATG;3pFlank=ATATTTCAACAACAAACAAA;VARTYPE=SNV	AD:DP:AF:NC:FC:RC:PM:QM:MQ:NM	44698,19:44717:1.00E+00,4.25E-04:14:18486,4:26184,15:20.6:41.0:60.0:1.4
MT	4165	.	A	C	.	clustered;near_indel	GENE=ENSMUSG00000064345;MSI=2.0;MSINT=1;5pFlank=TATAAACAACTAGGAACATG;3pFlank=ATATTTCAACAACAAACAAA;VARTYPE=SNV	AD:DP:AF:NC:FC:RC:PM:QM:MQ:NM	44715,2:44717:1.00E+00,4.47E-05:14:18486,1:26184,1:12.5:41.0:60.0:1.5
MT	4165	.	AATA	GATG	.	clustered	GENE=ENSMUSG00000064345;MSI=2.0;MSINT=1;5pFlank=TATAAACAACTAGGAACATG;3pFlank=TTTCAACAACAAACAAACGG;VARTYPE=Complex	AD:DP:AF:NC:FC:RC:PM:QM:MQ:NM	44716,1:44717:1.00E+00,2.24E-05:14:18486,1:26184,0:44.0:41.0:60.0:2.0
MT	4165	.	AA	GG	.	clustered	GENE=ENSMUSG00000064345;MSI=2.0;MSINT=1;5pFlank=TATAAACAACTAGGAACATG;3pFlank=TATTTCAACAACAAACAAAC;VARTYPE=Complex	AD:DP:AF:NC:FC:RC:PM:QM:MQ:NM	44716,1:44717:1.00E+00,2.24E-05:14:18486,0:26184,1:19.0:41.0:60.0:2.0
MT	4165	.	AA	TG	.	clustered	GENE=ENSMUSG00000064345;MSI=2.0;MSINT=1;5pFlank=TATAAACAACTAGGAACATG;3pFlank=TATTTCAACAACAAACAAAC;VARTYPE=Complex	AD:DP:AF:NC:FC:RC:PM:QM:MQ:NM	44716,1:44717:1.00E+00,2.24E-05:14:18486,0:26184,1:40.0:41.0:60.0:2.0
MT	4166	.	A	G	.	clustered;near_indel	GENE=ENSMUSG00000064345;MSI=2.0;MSINT=2;5pFlank=ATAAACAACTAGGAACATGA;3pFlank=TATTTCAACAACAAACAAAC;VARTYPE=SNV	AD:DP:AF:NC:FC:RC:PM:QM:MQ:NM	44430,69:44499:9.98E-01,1.55E-03:36:18267,29:26158,40:27.9:41.0:60.0:1.3
MT	4166	.	A	T	.	clustered;near_indel	GENE=ENSMUSG00000064345;MSI=2.0;MSINT=2;5pFlank=ATAAACAACTAGGAACATGA;3pFlank=TATTTCAACAACAAACAAAC;VARTYPE=SNV	AD:DP:AF:NC:FC:RC:PM:QM:MQ:NM	44497,2:44499:1.00E+00,4.49E-05:36:18267,1:26158,1:5.5:41.0:60.0:1.0
MT	4167	.	T	C	.	clustered;near_indel	GENE=ENSMUSG00000064345;MSI=1.0;MSINT=1;5pFlank=TAAACAACTAGGAACATGAA;3pFlank=ATTTCAACAACAAACAAACG;VARTYPE=SNV	AD:DP:AF:NC:FC:RC:PM:QM:MQ:NM	43117,43:43160:9.99E-01,9.96E-04:1126:18107,16:25004,27:19.8:41.0:60.0:1.3
MT	4167	.	T	A	.	clustered;near_indel	GENE=ENSMUSG00000064345;MSI=1.0;MSINT=1;5pFlank=TAAACAACTAGGAACATGAA;3pFlank=ATTTCAACAACAAACAAACG;VARTYPE=SNV	AD:DP:AF:NC:FC:RC:PM:QM:MQ:NM	43158,2:43160:1.00E+00,4.63E-05:1126:18107,1:25004,1:11.0:41.0:60.0:1.0
MT	4167	.	T	G	.	clustered;near_indel	GENE=ENSMUSG00000064345;MSI=1.0;MSINT=1;5pFlank=TAAACAACTAGGAACATGAA;3pFlank=ATTTCAACAACAAACAAACG;VARTYPE=SNV	AD:DP:AF:NC:FC:RC:PM:QM:MQ:NM	43158,2:43160:1.00E+00,4.63E-05:1126:18107,1:25004,1:26.0:41.0:60.0:1.0
MT	4167	.	TAT	CAC	.	clustered	GENE=ENSMUSG00000064345;MSI=1.0;MSINT=1;5pFlank=TAAACAACTAGGAACATGAA;3pFlank=TTCAACAACAAACAAACGGT;VARTYPE=Complex	AD:DP:AF:NC:FC:RC:PM:QM:MQ:NM	43159,1:43160:1.00E+00,2.32E-05:1126:18107,1:25004,0:1.0:41.0:60.0:2.0
MT	4168	.	A	G	.	clustered;near_indel	GENE=ENSMUSG00000064345;MSI=3.0;MSINT=1;5pFlank=AAACAACTAGGAACATGAAT;3pFlank=TTTCAACAACAAACAAACGG;VARTYPE=SNV	AD:DP:AF:NC:FC:RC:PM:QM:MQ:NM	44250,45:44295:9.99E-01,1.02E-03:27:17994,20:26250,25:25.3:41.0:60.0:1.6
MT	4168	.	A	T	.	clustered;near_indel	GENE=ENSMUSG00000064345;MSI=3.0;MSINT=1;5pFlank=AAACAACTAGGAACATGAAT;3pFlank=TTTCAACAACAAACAAACGG;VARTYPE=SNV	AD:DP:AF:NC:FC:RC:PM:QM:MQ:NM	44292,3:44295:1.00E+00,6.77E-05:27:17994,1:26250,2:11.7:41.0:60.0:1.0
MT	4168	.	A	C	.	clustered;near_indel	GENE=ENSMUSG00000064345;MSI=3.0;MSINT=1;5pFlank=AAACAACTAGGAACATGAAT;3pFlank=TTTCAACAACAAACAAACGG;VARTYPE=SNV	AD:DP:AF:NC:FC:RC:PM:QM:MQ:NM	44294,1:44295:1.00E+00,2.26E-05:27:17994,1:26250,0:27.0:41.0:60.0:1.0
MT	4169	.	T	C	.	clustered;near_indel	GENE=ENSMUSG00000064345;MSI=3.0;MSINT=1;5pFlank=AACAACTAGGAACATGAATA;3pFlank=TTCAACAACAAACAAACGGT;VARTYPE=SNV	AD:DP:AF:NC:FC:RC:PM:QM:MQ:NM	43688,120:43808:9.97E-01,2.74E-03:265:17903,40:25779,80:23.5:41.0:60.0:1.3
MT	4169	.	T	A	.	clustered;near_indel	GENE=ENSMUSG00000064345;MSI=3.0;MSINT=1;5pFlank=AACAACTAGGAACATGAATA;3pFlank=TTCAACAACAAACAAACGGT;VARTYPE=SNV	AD:DP:AF:NC:FC:RC:PM:QM:MQ:NM	43804,4:43808:1.00E+00,9.13E-05:265:17903,2:25779,2:43.2:41.0:60.0:1.5
MT	4169	.	TT	AC	.	clustered	GENE=ENSMUSG00000064345;MSI=3.0;MSINT=1;5pFlank=AACAACTAGGAACATGAATA;3pFlank=TCAACAACAAACAAACGGTC;VARTYPE=Complex	AD:DP:AF:NC:FC:RC:PM:QM:MQ:NM	43807,1:43808:1.00E+00,2.28E-05:265:17903,1:25779,0:29.0:41.0:60.0:1.0
MT	4170	.	T	C	.	clustered;near_indel	GENE=ENSMUSG00000064345;MSI=3.0;MSINT=1;5pFlank=ACAACTAGGAACATGAATAT;3pFlank=TCAACAACAAACAAACGGTC;VARTYPE=SNV	AD:DP:AF:NC:FC:RC:PM:QM:MQ:NM	43906,96:44002:9.98E-01,2.18E-03:39:17901,41:25999,55:25.7:41.0:60.0:1.5
MT	4170	.	T	A	.	clustered;near_indel	GENE=ENSMUSG00000064345;MSI=3.0;MSINT=1;5pFlank=ACAACTAGGAACATGAATAT;3pFlank=TCAACAACAAACAAACGGTC;VARTYPE=SNV	AD:DP:AF:NC:FC:RC:PM:QM:MQ:NM	43999,3:44002:1.00E+00,6.82E-05:39:17901,1:25999,2:28.0:41.0:60.0:1.7
MT	4170	.	TTCA	CTCG	.	clustered	GENE=ENSMUSG00000064345;MSI=3.0;MSINT=1;5pFlank=ACAACTAGGAACATGAATAT;3pFlank=ACAACAAACAAACGGTCTTA;VARTYPE=Complex	AD:DP:AF:NC:FC:RC:PM:QM:MQ:NM	44000,2:44002:1.00E+00,4.55E-05:39:17901,2:25999,0:32.0:41.0:60.0:2.0
MT	4171	.	T	C	.	clustered;near_indel	GENE=ENSMUSG00000064345;MSI=1.0;MSINT=1;5pFlank=CAACTAGGAACATGAATATT;3pFlank=CAACAACAAACAAACGGTCT;VARTYPE=SNV	AD:DP:AF:NC:FC:RC:PM:QM:MQ:NM	43958,48:44006:9.99E-01,1.09E-03:24:17759,25:26193,23:23.3:41.0:60.0:1.3
MT	4171	.	T	A	.	clustered;near_indel	GENE=ENSMUSG00000064345;MSI=1.0;MSINT=1;5pFlank=CAACTAGGAACATGAATATT;3pFlank=CAACAACAAACAAACGGTCT;VARTYPE=SNV	AD:DP:AF:NC:FC:RC:PM:QM:MQ:NM	44003,3:44006:1.00E+00,6.82E-05:24:17759,1:26193,2:8.0:41.0:60.0:2.0
MT	4171	.	TCA	CCG	.	clustered	GENE=ENSMUSG00000064345;MSI=1.0;MSINT=1;5pFlank=CAACTAGGAACATGAATATT;3pFlank=ACAACAAACAAACGGTCTTA;VARTYPE=Complex	AD:DP:AF:NC:FC:RC:PM:QM:MQ:NM	44005,1:44006:1.00E+00,2.27E-05:24:17759,0:26193,1:18.0:41.0:60.0:3.0
MT	4172	.	C	T	.	clustered;near_indel	GENE=ENSMUSG00000064345;MSI=2.0;MSINT=1;5pFlank=AACTAGGAACATGAATATTT;3pFlank=AACAACAAACAAACGGTCTT;VARTYPE=SNV	AD:DP:AF:NC:FC:RC:PM:QM:MQ:NM	44210,9:44219:1.00E+00,2.04E-04:50:17642,5:26564,4:28.8:41.0:60.0:1.2
MT	4172	.	C	A	.	clustered;near_indel	GENE=ENSMUSG00000064345;MSI=2.0;MSINT=1;5pFlank=AACTAGGAACATGAATATTT;3pFlank=AACAACAAACAAACGGTCTT;VARTYPE=SNV	AD:DP:AF:NC:FC:RC:PM:QM:MQ:NM	44218,1:44219:1.00E+00,2.26E-05:50:17642,0:26564,1:14.0:41.0:60.0:1.0
MT	4173	.	A	G	.	clustered;near_indel	GENE=ENSMUSG00000064345;MSI=3.0;MSINT=3;5pFlank=ACTAGGAACATGAATATTTC;3pFlank=ACAACAAACAAACGGTCTTA;VARTYPE=SNV	AD:DP:AF:NC:FC:RC:PM:QM:MQ:NM	43669,63:43732:9.99E-01,1.44E-03:19:17336,22:26319,41:23.2:41.0:60.0:1.3
MT	4173	.	A	T	.	clustered;near_indel	GENE=ENSMUSG00000064345;MSI=3.0;MSINT=3;5pFlank=ACTAGGAACATGAATATTTC;3pFlank=ACAACAAACAAACGGTCTTA;VARTYPE=SNV	AD:DP:AF:NC:FC:RC:PM:QM:MQ:NM	43725,7:43732:1.00E+00,1.60E-04:19:17336,3:26319,4:29.3:41.0:60.0:1.1
MT	4173	.	A	C	.	clustered;near_indel	GENE=ENSMUSG00000064345;MSI=3.0;MSINT=3;5pFlank=ACTAGGAACATGAATATTTC;3pFlank=ACAACAAACAAACGGTCTTA;VARTYPE=SNV	AD:DP:AF:NC:FC:RC:PM:QM:MQ:NM	43728,4:43732:1.00E+00,9.15E-05:19:17336,3:26319,1:23.0:41.0:60.0:1.2
MT	4174	.	A	G	.	clustered;near_indel	GENE=ENSMUSG00000064345;MSI=2.0;MSINT=3;5pFlank=CTAGGAACATGAATATTTCA;3pFlank=CAACAAACAAACGGTCTTAT;VARTYPE=SNV	AD:DP:AF:NC:FC:RC:PM:QM:MQ:NM	43626,94:43720:9.98E-01,2.15E-03:24:17008,37:26597,57:24.0:41.0:60.0:1.3
MT	4174	.	A	T	.	clustered;near_indel	GENE=ENSMUSG00000064345;MSI=2.0;MSINT=3;5pFlank=CTAGGAACATGAATATTTCA;3pFlank=CAACAAACAAACGGTCTTAT;VARTYPE=SNV	AD:DP:AF:NC:FC:RC:PM:QM:MQ:NM	43702,18:43720:1.00E+00,4.12E-04:24:17008,6:26597,12:19.6:41.0:60.0:1.2
MT	4174	.	A	C	.	clustered;near_indel	GENE=ENSMUSG00000064345;MSI=2.0;MSINT=3;5pFlank=CTAGGAACATGAATATTTCA;3pFlank=CAACAAACAAACGGTCTTAT;VARTYPE=SNV	AD:DP:AF:NC:FC:RC:PM:QM:MQ:NM	43718,2:43720:1.00E+00,4.57E-05:24:17008,2:26597,0:28.0:41.0:60.0:1.5
MT	4174	.	A	AT	.	clustered	GENE=ENSMUSG00000064345;MSI=3.0;MSINT=3;5pFlank=CTAGGAACATGAATATTTCA;3pFlank=CAACAAACAAACGGTCTTAT;VARTYPE=Insertion	AD:DP:AF:NC:FC:RC:PM:QM:MQ:NM	43719,1:43720:1.00E+00,2.29E-05:24:17008,1:26597,0:45.0:41.0:60.0:1.0
MT	4175	.	C	T	.	clustered;near_indel	GENE=ENSMUSG00000064345;MSI=2.0;MSINT=1;5pFlank=TAGGAACATGAATATTTCAA;3pFlank=AACAAACAAACGGTCTTATC;VARTYPE=SNV	AD:DP:AF:NC:FC:RC:PM:QM:MQ:NM	43619,11:43630:1.00E+00,2.52E-04:38:15640,3:24747,8:33.6:41.0:60.0:1.4
MT	4175	.	C	CAACA	.	clustered	GENE=ENSMUSG00000064345;MSI=3.0;MSINT=1;5pFlank=TAGGAACATGAATATTTCAA;3pFlank=AACAAACAAACGGTCTTATC;VARTYPE=Insertion	AD:DP:AF:NC:FC:RC:PM:QM:MQ:NM	43629,1:43630:1.00E+00,2.29E-05:38:15640,0:24747,1:3.0:41.0:60.0:0.0
MT	4175	.	C	A	.	clustered;near_indel	GENE=ENSMUSG00000064345;MSI=2.0;MSINT=1;5pFlank=TAGGAACATGAATATTTCAA;3pFlank=AACAAACAAACGGTCTTATC;VARTYPE=SNV	AD:DP:AF:NC:FC:RC:PM:QM:MQ:NM	43629,1:43630:1.00E+00,2.29E-05:38:15640,0:24747,1:44.0:41.0:60.0:3.0
MT	4176	.	A	G	.	clustered;near_indel	GENE=ENSMUSG00000064345;MSI=3.0;MSINT=3;5pFlank=AGGAACATGAATATTTCAAC;3pFlank=ACAAACAAACGGTCTTATCC;VARTYPE=SNV	AD:DP:AF:NC:FC:RC:PM:QM:MQ:NM	43487,31:43518:9.99E-01,7.12E-04:17:16570,10:26913,21:22.9:41.0:60.0:1.3
MT	4176	.	A	T	.	clustered;near_indel	GENE=ENSMUSG00000064345;MSI=3.0;MSINT=3;5pFlank=AGGAACATGAATATTTCAAC;3pFlank=ACAAACAAACGGTCTTATCC;VARTYPE=SNV	AD:DP:AF:NC:FC:RC:PM:QM:MQ:NM	43514,4:43518:1.00E+00,9.19E-05:17:16570,2:26913,2:14.8:41.0:60.0:1.2
MT	4177	.	A	G	.	clustered;near_indel	GENE=ENSMUSG00000064345;MSI=2.0;MSINT=3;5pFlank=GGAACATGAATATTTCAACA;3pFlank=CAAACAAACGGTCTTATCCT;VARTYPE=SNV	AD:DP:AF:NC:FC:RC:PM:QM:MQ:NM	43067,37:43104:9.99E-01,8.58E-04:36:16418,12:26637,25:27.5:41.0:60.0:1.3
MT	4177	.	A	T	.	clustered;near_indel	GENE=ENSMUSG00000064345;MSI=2.0;MSINT=3;5pFlank=GGAACATGAATATTTCAACA;3pFlank=CAAACAAACGGTCTTATCCT;VARTYPE=SNV	AD:DP:AF:NC:FC:RC:PM:QM:MQ:NM	43093,11:43104:1.00E+00,2.55E-04:36:16418,2:26637,9:21.0:41.0:60.0:1.2
MT	4177	.	ACAA	GCAG	.	clustered	GENE=ENSMUSG00000064345;MSI=2.0;MSINT=3;5pFlank=GGAACATGAATATTTCAACA;3pFlank=ACAAACGGTCTTATCCTTAA;VARTYPE=Complex	AD:DP:AF:NC:FC:RC:PM:QM:MQ:NM	43103,1:43104:1.00E+00,2.32E-05:36:16418,0:26637,1:9.0:41.0:60.0:2.0
MT	4178	.	C	T	.	clustered;near_indel	GENE=ENSMUSG00000064345;MSI=3.0;MSINT=1;5pFlank=GAACATGAATATTTCAACAA;3pFlank=AAACAAACGGTCTTATCCTT;VARTYPE=SNV	AD:DP:AF:NC:FC:RC:PM:QM:MQ:NM	43122,37:43159:9.99E-01,8.57E-04:43:16275,11:26844,26:26.0:41.0:60.0:1.4
MT	4178	.	C	A	.	clustered;near_indel	GENE=ENSMUSG00000064345;MSI=3.0;MSINT=1;5pFlank=GAACATGAATATTTCAACAA;3pFlank=AAACAAACGGTCTTATCCTT;VARTYPE=SNV	AD:DP:AF:NC:FC:RC:PM:QM:MQ:NM	43158,1:43159:1.00E+00,2.32E-05:43:16275,1:26844,0:40.0:41.0:60.0:1.0
MT	4178	.	C	G	.	clustered;near_indel	GENE=ENSMUSG00000064345;MSI=3.0;MSINT=1;5pFlank=GAACATGAATATTTCAACAA;3pFlank=AAACAAACGGTCTTATCCTT;VARTYPE=SNV	AD:DP:AF:NC:FC:RC:PM:QM:MQ:NM	43158,1:43159:1.00E+00,2.32E-05:43:16275,1:26844,0:4.0:41.0:60.0:1.0
MT	4178	.	CA	C	.	clustered	GENE=ENSMUSG00000064345;MSI=3.0;MSINT=1;5pFlank=GAACATGAATATTTCAACAA;3pFlank=AACAAACGGTCTTATCCTTA;VARTYPE=Deletion	AD:DP:AF:NC:FC:RC:PM:QM:MQ:NM	43006,2:43008:1.00E+00,4.65E-05:25:15974,1:27006,1:13.5:41.0:60.0:0.0
MT	4178	.	CAA	C	.	clustered	GENE=ENSMUSG00000064345;MSI=3.0;MSINT=1;5pFlank=GAACATGAATATTTCAACAA;3pFlank=ACAAACGGTCTTATCCTTAA;VARTYPE=Deletion	AD:DP:AF:NC:FC:RC:PM:QM:MQ:NM	43007,1:43008:1.00E+00,2.33E-05:25:15974,0:27006,1:18.0:41.0:60.0:0.0
MT	4179	.	A	T	.	clustered;near_indel	GENE=ENSMUSG00000064345;MSI=3.0;MSINT=1;5pFlank=AACATGAATATTTCAACAAC;3pFlank=AACAAACGGTCTTATCCTTA;VARTYPE=SNV	AD:DP:AF:NC:FC:RC:PM:QM:MQ:NM	42991,17:43008:1.00E+00,3.95E-04:25:15974,4:27006,13:28.4:41.0:60.0:1.5
MT	4179	.	A	G	.	clustered;near_indel	GENE=ENSMUSG00000064345;MSI=3.0;MSINT=1;5pFlank=AACATGAATATTTCAACAAC;3pFlank=AACAAACGGTCTTATCCTTA;VARTYPE=SNV	AD:DP:AF:NC:FC:RC:PM:QM:MQ:NM	43001,7:43008:1.00E+00,1.63E-04:25:15974,4:27006,3:33.6:41.0:60.0:1.7
MT	4180	.	A	G	.	clustered;near_indel	GENE=ENSMUSG00000064345;MSI=3.0;MSINT=1;5pFlank=ACATGAATATTTCAACAACA;3pFlank=ACAAACGGTCTTATCCTTAA;VARTYPE=SNV	AD:DP:AF:NC:FC:RC:PM:QM:MQ:NM	42696,32:42728:9.99E-01,7.49E-04:117:15798,6:26888,26:21.7:41.0:60.0:1.5
MT	4180	.	A	T	.	clustered;near_indel	GENE=ENSMUSG00000064345;MSI=3.0;MSINT=1;5pFlank=ACATGAATATTTCAACAACA;3pFlank=ACAAACGGTCTTATCCTTAA;VARTYPE=SNV	AD:DP:AF:NC:FC:RC:PM:QM:MQ:NM	42720,8:42728:1.00E+00,1.87E-04:117:15798,5:26888,3:31.6:41.0:60.0:1.5
MT	4181	.	A	G	.	clustered;near_indel	GENE=ENSMUSG00000064345;MSI=2.0;MSINT=4;5pFlank=CATGAATATTTCAACAACAA;3pFlank=CAAACGGTCTTATCCTTAAC;VARTYPE=SNV	AD:DP:AF:NC:FC:RC:PM:QM:MQ:NM	42718,26:42744:9.99E-01,6.08E-04:78:15893,5:26804,21:26.9:41.0:60.0:1.5
MT	4181	.	A	T	.	clustered;near_indel	GENE=ENSMUSG00000064345;MSI=2.0;MSINT=4;5pFlank=CATGAATATTTCAACAACAA;3pFlank=CAAACGGTCTTATCCTTAAC;VARTYPE=SNV	AD:DP:AF:NC:FC:RC:PM:QM:MQ:NM	42723,21:42744:1.00E+00,4.91E-04:78:15893,8:26804,13:28.9:41.0:60.0:1.3
MT	4182	.	C	T	.	clustered;near_indel	GENE=ENSMUSG00000064345;MSI=3.0;MSINT=1;5pFlank=ATGAATATTTCAACAACAAA;3pFlank=AAACGGTCTTATCCTTAACA;VARTYPE=SNV	AD:DP:AF:NC:FC:RC:PM:QM:MQ:NM	42763,14:42777:1.00E+00,3.27E-04:36:15923,5:26839,9:27.1:41.0:60.0:1.2
MT	4182	.	C	A	.	clustered;near_indel	GENE=ENSMUSG00000064345;MSI=3.0;MSINT=1;5pFlank=ATGAATATTTCAACAACAAA;3pFlank=AAACGGTCTTATCCTTAACA;VARTYPE=SNV	AD:DP:AF:NC:FC:RC:PM:QM:MQ:NM	42776,1:42777:1.00E+00,2.34E-05:36:15923,0:26839,1:11.0:41.0:60.0:1.0
MT	4183	.	A	T	.	clustered;near_indel	GENE=ENSMUSG00000064345;MSI=3.0;MSINT=1;5pFlank=TGAATATTTCAACAACAAAC;3pFlank=AACGGTCTTATCCTTAACAT;VARTYPE=SNV	AD:DP:AF:NC:FC:RC:PM:QM:MQ:NM	42546,14:42560:1.00E+00,3.29E-04:31:15557,3:26984,11:21.4:41.0:60.0:1.5
MT	4183	.	A	G	.	clustered;near_indel	GENE=ENSMUSG00000064345;MSI=3.0;MSINT=1;5pFlank=TGAATATTTCAACAACAAAC;3pFlank=AACGGTCTTATCCTTAACAT;VARTYPE=SNV	AD:DP:AF:NC:FC:RC:PM:QM:MQ:NM	42555,5:42560:1.00E+00,1.17E-04:31:15557,1:26984,4:33.6:41.0:60.0:1.4
MT	4184	.	A	G	.	clustered;near_indel	GENE=ENSMUSG00000064345;MSI=3.0;MSINT=1;5pFlank=GAATATTTCAACAACAAACA;3pFlank=ACGGTCTTATCCTTAACATA;VARTYPE=SNV	AD:DP:AF:NC:FC:RC:PM:QM:MQ:NM	42022,21:42043:1.00E+00,4.99E-04:227:15473,10:26542,11:30.3:41.0:60.0:1.2
MT	4184	.	A	T	.	clustered;near_indel	GENE=ENSMUSG00000064345;MSI=3.0;MSINT=1;5pFlank=GAATATTTCAACAACAAACA;3pFlank=ACGGTCTTATCCTTAACATA;VARTYPE=SNV	AD:DP:AF:NC:FC:RC:PM:QM:MQ:NM	42036,7:42043:1.00E+00,1.66E-04:227:15473,3:26542,4:24.1:41.0:60.0:1.6
MT	4185	.	A	G	.	clustered;near_indel	GENE=ENSMUSG00000064345;MSI=2.0;MSINT=4;5pFlank=AATATTTCAACAACAAACAA;3pFlank=CGGTCTTATCCTTAACATAA;VARTYPE=SNV	AD:DP:AF:NC:FC:RC:PM:QM:MQ:NM	41378,40:41418:9.99E-01,9.66E-04:174:15383,18:25987,22:26.8:41.0:60.0:1.6
MT	4185	.	A	T	.	clustered;near_indel	GENE=ENSMUSG00000064345;MSI=2.0;MSINT=4;5pFlank=AATATTTCAACAACAAACAA;3pFlank=CGGTCTTATCCTTAACATAA;VARTYPE=SNV	AD:DP:AF:NC:FC:RC:PM:QM:MQ:NM	41410,8:41418:1.00E+00,1.93E-04:174:15383,4:25987,4:16.1:41.0:60.0:1.5
MT	4186	.	C	T	.	clustered;near_indel	GENE=ENSMUSG00000064345;MSI=2.0;MSINT=1;5pFlank=ATATTTCAACAACAAACAAA;3pFlank=GGTCTTATCCTTAACATAAC;VARTYPE=SNV	AD:DP:AF:NC:FC:RC:PM:QM:MQ:NM	41319,81:41400:9.98E-01,1.96E-03:37:15077,32:26233,49:25.7:41.0:60.0:1.3
MT	4186	.	C	A	.	clustered;near_indel	GENE=ENSMUSG00000064345;MSI=2.0;MSINT=1;5pFlank=ATATTTCAACAACAAACAAA;3pFlank=GGTCTTATCCTTAACATAAC;VARTYPE=SNV	AD:DP:AF:NC:FC:RC:PM:QM:MQ:NM	41393,7:41400:1.00E+00,1.69E-04:37:15077,0:26233,7:26.6:41.0:60.0:1.1
MT	4186	.	C	G	.	clustered;near_indel	GENE=ENSMUSG00000064345;MSI=2.0;MSINT=1;5pFlank=ATATTTCAACAACAAACAAA;3pFlank=GGTCTTATCCTTAACATAAC;VARTYPE=SNV	AD:DP:AF:NC:FC:RC:PM:QM:MQ:NM	41399,1:41400:1.00E+00,2.42E-05:37:15077,0:26233,1:11.0:41.0:60.0:2.0
MT	4186	.	CGG	TGA	.	clustered	GENE=ENSMUSG00000064345;MSI=2.0;MSINT=1;5pFlank=ATATTTCAACAACAAACAAA;3pFlank=TCTTATCCTTAACATAACAT;VARTYPE=Complex	AD:DP:AF:NC:FC:RC:PM:QM:MQ:NM	41399,1:41400:1.00E+00,2.42E-05:37:15077,0:26233,1:43.0:41.0:60.0:4.0
MT	4187	.	G	A	.	clustered;near_indel	GENE=ENSMUSG00000064345;MSI=2.0;MSINT=1;5pFlank=TATTTCAACAACAAACAAAC;3pFlank=GTCTTATCCTTAACATAACA;VARTYPE=SNV	AD:DP:AF:NC:FC:RC:PM:QM:MQ:NM	41115,5:41120:1.00E+00,1.22E-04:63:15105,3:26009,2:23.8:41.0:60.0:1.2
MT	4188	.	G	A	.	clustered;near_indel	GENE=ENSMUSG00000064345;MSI=1.0;MSINT=1;5pFlank=ATTTCAACAACAAACAAACG;3pFlank=TCTTATCCTTAACATAACAT;VARTYPE=SNV	AD:DP:AF:NC:FC:RC:PM:QM:MQ:NM	41011,18:41029:1.00E+00,4.39E-04:31:14883,9:26119,9:26.1:41.0:60.0:1.0
MT	4188	.	G	C	.	clustered;near_indel	GENE=ENSMUSG00000064345;MSI=1.0;MSINT=1;5pFlank=ATTTCAACAACAAACAAACG;3pFlank=TCTTATCCTTAACATAACAT;VARTYPE=SNV	AD:DP:AF:NC:FC:RC:PM:QM:MQ:NM	41022,7:41029:1.00E+00,1.71E-04:31:14883,2:26119,5:22.3:41.0:60.0:1.4
MT	4188	.	G	T	.	clustered;near_indel	GENE=ENSMUSG00000064345;MSI=1.0;MSINT=1;5pFlank=ATTTCAACAACAAACAAACG;3pFlank=TCTTATCCTTAACATAACAT;VARTYPE=SNV	AD:DP:AF:NC:FC:RC:PM:QM:MQ:NM	41028,1:41029:1.00E+00,2.44E-05:31:14883,0:26119,1:26.0:41.0:60.0:1.0
MT	4189	.	T	C	.	clustered;near_indel	GENE=ENSMUSG00000064345;MSI=1.0;MSINT=1;5pFlank=TTTCAACAACAAACAAACGG;3pFlank=CTTATCCTTAACATAACATT;VARTYPE=SNV	AD:DP:AF:NC:FC:RC:PM:QM:MQ:NM	40671,70:40741:9.98E-01,1.72E-03:18:14769,30:25892,40:25.7:41.0:60.0:1.3
MT	4189	.	T	A	.	clustered;near_indel	GENE=ENSMUSG00000064345;MSI=1.0;MSINT=1;5pFlank=TTTCAACAACAAACAAACGG;3pFlank=CTTATCCTTAACATAACATT;VARTYPE=SNV	AD:DP:AF:NC:FC:RC:PM:QM:MQ:NM	40737,4:40741:1.00E+00,9.82E-05:18:14769,3:25892,1:28.5:41.0:60.0:1.2
MT	4189	.	T	G	.	clustered;near_indel	GENE=ENSMUSG00000064345;MSI=1.0;MSINT=1;5pFlank=TTTCAACAACAAACAAACGG;3pFlank=CTTATCCTTAACATAACATT;VARTYPE=SNV	AD:DP:AF:NC:FC:RC:PM:QM:MQ:NM	40737,4:40741:1.00E+00,9.82E-05:18:14769,2:25892,2:21.0:41.0:60.0:1.0
MT	4189	.	TCTT	CCTC	.	clustered	GENE=ENSMUSG00000064345;MSI=1.0;MSINT=1;5pFlank=TTTCAACAACAAACAAACGG;3pFlank=ATCCTTAACATAACATTAAT;VARTYPE=Complex	AD:DP:AF:NC:FC:RC:PM:QM:MQ:NM	40739,2:40741:1.00E+00,4.91E-05:18:14769,0:25892,2:45.0:41.0:60.0:2.5
MT	4190	.	C	T	.	clustered;near_indel	GENE=ENSMUSG00000064345;MSI=2.0;MSINT=1;5pFlank=TTCAACAACAAACAAACGGT;3pFlank=TTATCCTTAACATAACATTA;VARTYPE=SNV	AD:DP:AF:NC:FC:RC:PM:QM:MQ:NM	40029,10:40039:1.00E+00,2.50E-04:85:14611,6:25414,4:21.9:41.0:60.0:2.0
MT	4190	.	C	A	.	clustered;near_indel	GENE=ENSMUSG00000064345;MSI=2.0;MSINT=1;5pFlank=TTCAACAACAAACAAACGGT;3pFlank=TTATCCTTAACATAACATTA;VARTYPE=SNV	AD:DP:AF:NC:FC:RC:PM:QM:MQ:NM	40037,2:40039:1.00E+00,5.00E-05:85:14611,1:25414,1:42.5:41.0:60.0:2.0
MT	4191	.	T	C	.	clustered;near_indel	GENE=ENSMUSG00000064345;MSI=2.0;MSINT=1;5pFlank=TCAACAACAAACAAACGGTC;3pFlank=TATCCTTAACATAACATTAA;VARTYPE=SNV	AD:DP:AF:NC:FC:RC:PM:QM:MQ:NM	39910,94:40004:9.98E-01,2.35E-03:18:14525,34:25382,60:24.6:41.0:60.0:1.4
MT	4191	.	T	A	.	clustered;near_indel	GENE=ENSMUSG00000064345;MSI=2.0;MSINT=1;5pFlank=TCAACAACAAACAAACGGTC;3pFlank=TATCCTTAACATAACATTAA;VARTYPE=SNV	AD:DP:AF:NC:FC:RC:PM:QM:MQ:NM	40003,1:40004:1.00E+00,2.50E-05:18:14525,0:25382,1:53.0:41.0:60.0:2.0
MT	4192	.	T	C	.	clustered;near_indel	GENE=ENSMUSG00000064345;MSI=1.0;MSINT=1;5pFlank=CAACAACAAACAAACGGTCT;3pFlank=ATCCTTAACATAACATTAAT;VARTYPE=SNV	AD:DP:AF:NC:FC:RC:PM:QM:MQ:NM	39641,78:39719:9.98E-01,1.96E-03:30:14255,28:25375,50:25.7:41.0:60.0:1.4
MT	4192	.	T	A	.	clustered;near_indel	GENE=ENSMUSG00000064345;MSI=1.0;MSINT=1;5pFlank=CAACAACAAACAAACGGTCT;3pFlank=ATCCTTAACATAACATTAAT;VARTYPE=SNV	AD:DP:AF:NC:FC:RC:PM:QM:MQ:NM	39714,5:39719:1.00E+00,1.26E-04:30:14255,3:25375,2:30.2:41.0:60.0:1.8
MT	4192	.	T	G	.	clustered;near_indel	GENE=ENSMUSG00000064345;MSI=1.0;MSINT=1;5pFlank=CAACAACAAACAAACGGTCT;3pFlank=ATCCTTAACATAACATTAAT;VARTYPE=SNV	AD:DP:AF:NC:FC:RC:PM:QM:MQ:NM	39717,2:39719:1.00E+00,5.04E-05:30:14255,1:25375,1:22.0:41.0:60.0:1.0
MT	4192	.	TAT	AAC	.	clustered	GENE=ENSMUSG00000064345;MSI=1.0;MSINT=1;5pFlank=CAACAACAAACAAACGGTCT;3pFlank=CCTTAACATAACATTAATAG;VARTYPE=Complex	AD:DP:AF:NC:FC:RC:PM:QM:MQ:NM	39718,1:39719:1.00E+00,2.52E-05:30:14255,0:25375,1:32.0:41.0:60.0:2.0
MT	4192	.	TA	AT	.	clustered	GENE=ENSMUSG00000064345;MSI=1.0;MSINT=1;5pFlank=CAACAACAAACAAACGGTCT;3pFlank=TCCTTAACATAACATTAATA;VARTYPE=Complex	AD:DP:AF:NC:FC:RC:PM:QM:MQ:NM	39718,1:39719:1.00E+00,2.52E-05:30:14255,0:25375,1:20.0:41.0:60.0:2.0
MT	4193	.	A	G	.	clustered;near_indel	GENE=ENSMUSG00000064345;MSI=1.0;MSINT=1;5pFlank=AACAACAAACAAACGGTCTT;3pFlank=TCCTTAACATAACATTAATA;VARTYPE=SNV	AD:DP:AF:NC:FC:RC:PM:QM:MQ:NM	39558,8:39566:1.00E+00,2.02E-04:24:14164,5:25384,3:12.5:41.0:60.0:1.2
MT	4193	.	A	AT	.	clustered	GENE=ENSMUSG00000064345;MSI=2.0;MSINT=1;5pFlank=AACAACAAACAAACGGTCTT;3pFlank=TCCTTAACATAACATTAATA;VARTYPE=Insertion	AD:DP:AF:NC:FC:RC:PM:QM:MQ:NM	39562,4:39566:1.00E+00,1.01E-04:24:14164,3:25384,1:26.5:41.0:60.0:0.5
MT	4193	.	A	T	.	clustered;near_indel	GENE=ENSMUSG00000064345;MSI=1.0;MSINT=1;5pFlank=AACAACAAACAAACGGTCTT;3pFlank=TCCTTAACATAACATTAATA;VARTYPE=SNV	AD:DP:AF:NC:FC:RC:PM:QM:MQ:NM	39562,4:39566:1.00E+00,1.01E-04:24:14164,3:25384,1:27.2:41.0:60.0:1.8
MT	4194	.	T	C	.	clustered;near_indel	GENE=ENSMUSG00000064345;MSI=2.0;MSINT=1;5pFlank=ACAACAAACAAACGGTCTTA;3pFlank=CCTTAACATAACATTAATAG;VARTYPE=SNV	AD:DP:AF:NC:FC:RC:PM:QM:MQ:NM	39289,85:39374:9.98E-01,2.16E-03:9:14060,34:25225,51:26.3:41.0:60.0:1.2
MT	4194	.	T	A	.	clustered;near_indel	GENE=ENSMUSG00000064345;MSI=2.0;MSINT=1;5pFlank=ACAACAAACAAACGGTCTTA;3pFlank=CCTTAACATAACATTAATAG;VARTYPE=SNV	AD:DP:AF:NC:FC:RC:PM:QM:MQ:NM	39372,2:39374:1.00E+00,5.08E-05:9:14060,1:25225,1:27.0:41.0:60.0:1.0
MT	4194	.	T	G	.	clustered;near_indel	GENE=ENSMUSG00000064345;MSI=2.0;MSINT=1;5pFlank=ACAACAAACAAACGGTCTTA;3pFlank=CCTTAACATAACATTAATAG;VARTYPE=SNV	AD:DP:AF:NC:FC:RC:PM:QM:MQ:NM	39373,1:39374:1.00E+00,2.54E-05:9:14060,0:25225,1:2.0:41.0:60.0:1.0
MT	4195	.	C	T	.	clustered;near_indel	GENE=ENSMUSG00000064345;MSI=2.0;MSINT=1;5pFlank=CAACAAACAAACGGTCTTAT;3pFlank=CTTAACATAACATTAATAGC;VARTYPE=SNV	AD:DP:AF:NC:FC:RC:PM:QM:MQ:NM	39174,21:39195:9.99E-01,5.36E-04:46:13726,7:25445,14:21.8:41.0:60.0:1.2
MT	4195	.	C	G	.	clustered;near_indel	GENE=ENSMUSG00000064345;MSI=2.0;MSINT=1;5pFlank=CAACAAACAAACGGTCTTAT;3pFlank=CTTAACATAACATTAATAGC;VARTYPE=SNV	AD:DP:AF:NC:FC:RC:PM:QM:MQ:NM	39193,2:39195:1.00E+00,5.10E-05:46:13726,0:25445,2:33.0:41.0:60.0:1.0
MT	4195	.	C	A	.	clustered;near_indel	GENE=ENSMUSG00000064345;MSI=2.0;MSINT=1;5pFlank=CAACAAACAAACGGTCTTAT;3pFlank=CTTAACATAACATTAATAGC;VARTYPE=SNV	AD:DP:AF:NC:FC:RC:PM:QM:MQ:NM	39194,1:39195:1.00E+00,2.55E-05:46:13726,0:25445,1:5.0:41.0:60.0:2.0
MT	4196	.	C	T	.	clustered;near_indel	GENE=ENSMUSG00000064345;MSI=2.0;MSINT=1;5pFlank=AACAAACAAACGGTCTTATC;3pFlank=TTAACATAACATTAATAGCC;VARTYPE=SNV	AD:DP:AF:NC:FC:RC:PM:QM:MQ:NM	38629,1:38630:1.00E+00,2.59E-05:36:13413,1:25216,0:12.0:41.0:60.0:1.0
MT	4196	.	CT	C	.	clustered	GENE=ENSMUSG00000064345;MSI=2.0;MSINT=1;5pFlank=AACAAACAAACGGTCTTATC;3pFlank=TAACATAACATTAATAGCCC;VARTYPE=Deletion	AD:DP:AF:NC:FC:RC:PM:QM:MQ:NM	38455,3:38458:1.00E+00,7.80E-05:17:13249,2:25120,1:28.7:41.0:60.0:0.0
MT	4197	.	T	C	.	clustered;near_indel	GENE=ENSMUSG00000064345;MSI=2.0;MSINT=1;5pFlank=ACAAACAAACGGTCTTATCC;3pFlank=TAACATAACATTAATAGCCC;VARTYPE=SNV	AD:DP:AF:NC:FC:RC:PM:QM:MQ:NM	38374,84:38458:9.98E-01,2.18E-03:17:13249,36:25120,48:25.6:41.0:60.0:1.4
MT	4197	.	T	A	.	clustered;near_indel	GENE=ENSMUSG00000064345;MSI=2.0;MSINT=1;5pFlank=ACAAACAAACGGTCTTATCC;3pFlank=TAACATAACATTAATAGCCC;VARTYPE=SNV	AD:DP:AF:NC:FC:RC:PM:QM:MQ:NM	38457,1:38458:1.00E+00,2.60E-05:17:13249,0:25120,1:9.0:41.0:60.0:1.0
MT	4197	.	T	G	.	clustered;near_indel	GENE=ENSMUSG00000064345;MSI=2.0;MSINT=1;5pFlank=ACAAACAAACGGTCTTATCC;3pFlank=TAACATAACATTAATAGCCC;VARTYPE=SNV	AD:DP:AF:NC:FC:RC:PM:QM:MQ:NM	38457,1:38458:1.00E+00,2.60E-05:17:13249,1:25120,0:30.0:41.0:60.0:2.0
MT	4198	.	T	C	.	clustered;near_indel	GENE=ENSMUSG00000064345;MSI=2.0;MSINT=1;5pFlank=CAAACAAACGGTCTTATCCT;3pFlank=AACATAACATTAATAGCCCT;VARTYPE=SNV	AD:DP:AF:NC:FC:RC:PM:QM:MQ:NM	38124,89:38213:9.98E-01,2.33E-03:39:12998,43:25123,46:25.7:41.0:60.0:1.3
MT	4198	.	T	A	.	clustered;near_indel	GENE=ENSMUSG00000064345;MSI=2.0;MSINT=1;5pFlank=CAAACAAACGGTCTTATCCT;3pFlank=AACATAACATTAATAGCCCT;VARTYPE=SNV	AD:DP:AF:NC:FC:RC:PM:QM:MQ:NM	38211,2:38213:1.00E+00,5.23E-05:39:12998,0:25123,2:39.0:41.0:60.0:1.0
MT	4198	.	T	G	.	clustered;near_indel	GENE=ENSMUSG00000064345;MSI=2.0;MSINT=1;5pFlank=CAAACAAACGGTCTTATCCT;3pFlank=AACATAACATTAATAGCCCT;VARTYPE=SNV	AD:DP:AF:NC:FC:RC:PM:QM:MQ:NM	38212,1:38213:1.00E+00,2.62E-05:39:12998,0:25123,1:33.0:41.0:60.0:1.0
MT	4198	.	TA	T	.	clustered	GENE=ENSMUSG00000064345;MSI=2.0;MSINT=1;5pFlank=CAAACAAACGGTCTTATCCT;3pFlank=ACATAACATTAATAGCCCTA;VARTYPE=Deletion	AD:DP:AF:NC:FC:RC:PM:QM:MQ:NM	38268,2:38270:1.00E+00,5.23E-05:29:12926,1:25326,1:23.0:41.0:60.0:0.0
MT	4199	.	A	T	.	clustered;near_indel	GENE=ENSMUSG00000064345;MSI=2.0;MSINT=1;5pFlank=AAACAAACGGTCTTATCCTT;3pFlank=ACATAACATTAATAGCCCTA;VARTYPE=SNV	AD:DP:AF:NC:FC:RC:PM:QM:MQ:NM	38256,14:38270:1.00E+00,3.66E-04:29:12926,7:25326,7:25.9:41.0:60.0:1.4
MT	4199	.	A	G	.	clustered;near_indel	GENE=ENSMUSG00000064345;MSI=2.0;MSINT=1;5pFlank=AAACAAACGGTCTTATCCTT;3pFlank=ACATAACATTAATAGCCCTA;VARTYPE=SNV	AD:DP:AF:NC:FC:RC:PM:QM:MQ:NM	38268,2:38270:1.00E+00,5.23E-05:29:12926,0:25326,2:25.0:41.0:60.0:1.0
MT	4200	.	A	G	.	clustered;near_indel	GENE=ENSMUSG00000064345;MSI=1.0;MSINT=1;5pFlank=AACAAACGGTCTTATCCTTA;3pFlank=CATAACATTAATAGCCCTAT;VARTYPE=SNV	AD:DP:AF:NC:FC:RC:PM:QM:MQ:NM	38097,15:38112:1.00E+00,3.94E-04:9:12699,6:25385,9:25.0:41.0:60.0:1.3
MT	4200	.	A	T	.	clustered;near_indel	GENE=ENSMUSG00000064345;MSI=1.0;MSINT=1;5pFlank=AACAAACGGTCTTATCCTTA;3pFlank=CATAACATTAATAGCCCTAT;VARTYPE=SNV	AD:DP:AF:NC:FC:RC:PM:QM:MQ:NM	38099,13:38112:1.00E+00,3.41E-04:9:12699,2:25385,11:33.5:41.0:60.0:1.4
MT	4201	.	C	T	.	clustered;near_indel	GENE=ENSMUSG00000064345;MSI=2.0;MSINT=5;5pFlank=ACAAACGGTCTTATCCTTAA;3pFlank=ATAACATTAATAGCCCTATC;VARTYPE=SNV	AD:DP:AF:NC:FC:RC:PM:QM:MQ:NM	37684,4:37688:1.00E+00,1.06E-04:30:12577,2:25107,2:26.2:41.0:60.0:1.0
MT	4202	.	A	G	.	clustered;near_indel	GENE=ENSMUSG00000064345;MSI=2.0;MSINT=5;5pFlank=CAAACGGTCTTATCCTTAAC;3pFlank=TAACATTAATAGCCCTATCC;VARTYPE=SNV	AD:DP:AF:NC:FC:RC:PM:QM:MQ:NM	37546,4:37550:1.00E+00,1.07E-04:16:12311,2:25233,2:22.5:41.0:60.0:1.0
MT	4202	.	A	T	.	clustered;near_indel	GENE=ENSMUSG00000064345;MSI=2.0;MSINT=5;5pFlank=CAAACGGTCTTATCCTTAAC;3pFlank=TAACATTAATAGCCCTATCC;VARTYPE=SNV	AD:DP:AF:NC:FC:RC:PM:QM:MQ:NM	37548,2:37550:1.00E+00,5.33E-05:16:12311,0:25233,2:4.0:41.0:60.0:1.5
MT	4203	.	T	C	.	clustered;near_indel	GENE=ENSMUSG00000064345;MSI=2.0;MSINT=1;5pFlank=AAACGGTCTTATCCTTAACA;3pFlank=AACATTAATAGCCCTATCCA;VARTYPE=SNV	AD:DP:AF:NC:FC:RC:PM:QM:MQ:NM	37051,63:37114:9.98E-01,1.70E-03:47:12145,22:24903,41:25.9:41.0:60.0:1.4
MT	4203	.	T	A	.	clustered;near_indel	GENE=ENSMUSG00000064345;MSI=2.0;MSINT=1;5pFlank=AAACGGTCTTATCCTTAACA;3pFlank=AACATTAATAGCCCTATCCA;VARTYPE=SNV	AD:DP:AF:NC:FC:RC:PM:QM:MQ:NM	37112,2:37114:1.00E+00,5.39E-05:47:12145,0:24903,2:27.0:41.0:60.0:1.0
MT	4203	.	T	G	.	clustered;near_indel	GENE=ENSMUSG00000064345;MSI=2.0;MSINT=1;5pFlank=AAACGGTCTTATCCTTAACA;3pFlank=AACATTAATAGCCCTATCCA;VARTYPE=SNV	AD:DP:AF:NC:FC:RC:PM:QM:MQ:NM	37113,1:37114:1.00E+00,2.69E-05:47:12145,0:24903,1:34.0:41.0:60.0:2.0
MT	4203	.	TA	T	.	clustered	GENE=ENSMUSG00000064345;MSI=2.0;MSINT=1;5pFlank=AAACGGTCTTATCCTTAACA;3pFlank=ACATTAATAGCCCTATCCAT;VARTYPE=Deletion	AD:DP:AF:NC:FC:RC:PM:QM:MQ:NM	36901,5:36906:1.00E+00,1.35E-04:24:11890,2:24971,3:29.8:41.0:60.0:0.0
MT	4204	.	A	G	.	clustered;near_indel	GENE=ENSMUSG00000064345;MSI=2.0;MSINT=1;5pFlank=AACGGTCTTATCCTTAACAT;3pFlank=ACATTAATAGCCCTATCCAT;VARTYPE=SNV	AD:DP:AF:NC:FC:RC:PM:QM:MQ:NM	36882,24:36906:9.99E-01,6.50E-04:24:11890,11:24971,13:17.9:41.0:60.0:1.3
MT	4204	.	A	T	.	clustered;near_indel	GENE=ENSMUSG00000064345;MSI=2.0;MSINT=1;5pFlank=AACGGTCTTATCCTTAACAT;3pFlank=ACATTAATAGCCCTATCCAT;VARTYPE=SNV	AD:DP:AF:NC:FC:RC:PM:QM:MQ:NM	36893,13:36906:1.00E+00,3.52E-04:24:11890,4:24971,9:23.5:41.0:60.0:1.2
MT	4204	.	A	C	.	clustered;near_indel	GENE=ENSMUSG00000064345;MSI=2.0;MSINT=1;5pFlank=AACGGTCTTATCCTTAACAT;3pFlank=ACATTAATAGCCCTATCCAT;VARTYPE=SNV	AD:DP:AF:NC:FC:RC:PM:QM:MQ:NM	36905,1:36906:1.00E+00,2.71E-05:24:11890,1:24971,0:49.0:41.0:60.0:1.0
MT	4204	.	AA	GG	.	clustered	GENE=ENSMUSG00000064345;MSI=2.0;MSINT=1;5pFlank=AACGGTCTTATCCTTAACAT;3pFlank=CATTAATAGCCCTATCCATA;VARTYPE=Complex	AD:DP:AF:NC:FC:RC:PM:QM:MQ:NM	36905,1:36906:1.00E+00,2.71E-05:24:11890,1:24971,0:25.0:41.0:60.0:2.0
MT	4204	.	AA	TG	.	clustered	GENE=ENSMUSG00000064345;MSI=2.0;MSINT=1;5pFlank=AACGGTCTTATCCTTAACAT;3pFlank=CATTAATAGCCCTATCCATA;VARTYPE=Complex	AD:DP:AF:NC:FC:RC:PM:QM:MQ:NM	36905,1:36906:1.00E+00,2.71E-05:24:11890,1:24971,0:35.0:41.0:60.0:1.0
MT	4205	.	A	G	.	clustered;near_indel	GENE=ENSMUSG00000064345;MSI=1.0;MSINT=1;5pFlank=ACGGTCTTATCCTTAACATA;3pFlank=CATTAATAGCCCTATCCATA;VARTYPE=SNV	AD:DP:AF:NC:FC:RC:PM:QM:MQ:NM	36856,58:36914:9.98E-01,1.57E-03:47:11898,22:24954,36:25.2:41.0:60.0:1.2
MT	4205	.	A	T	.	clustered;near_indel	GENE=ENSMUSG00000064345;MSI=1.0;MSINT=1;5pFlank=ACGGTCTTATCCTTAACATA;3pFlank=CATTAATAGCCCTATCCATA;VARTYPE=SNV	AD:DP:AF:NC:FC:RC:PM:QM:MQ:NM	36912,2:36914:1.00E+00,5.42E-05:47:11898,0:24954,2:23.0:41.0:60.0:1.0
MT	4206	.	C	T	.	clustered;near_indel	GENE=ENSMUSG00000064345;MSI=2.0;MSINT=5;5pFlank=CGGTCTTATCCTTAACATAA;3pFlank=ATTAATAGCCCTATCCATAA;VARTYPE=SNV	AD:DP:AF:NC:FC:RC:PM:QM:MQ:NM	36639,36:36675:9.99E-01,9.82E-04:33:11727,14:24910,22:25.3:41.0:60.0:1.3
MT	4206	.	C	A	.	clustered;near_indel	GENE=ENSMUSG00000064345;MSI=2.0;MSINT=5;5pFlank=CGGTCTTATCCTTAACATAA;3pFlank=ATTAATAGCCCTATCCATAA;VARTYPE=SNV	AD:DP:AF:NC:FC:RC:PM:QM:MQ:NM	36674,1:36675:1.00E+00,2.73E-05:33:11727,1:24910,0:25.0:41.0:60.0:1.0
MT	4206	.	C	G	.	clustered;near_indel	GENE=ENSMUSG00000064345;MSI=2.0;MSINT=5;5pFlank=CGGTCTTATCCTTAACATAA;3pFlank=ATTAATAGCCCTATCCATAA;VARTYPE=SNV	AD:DP:AF:NC:FC:RC:PM:QM:MQ:NM	36674,1:36675:1.00E+00,2.73E-05:33:11727,0:24910,1:12.0:41.0:60.0:2.0
MT	4207	.	A	G	.	clustered;near_indel	GENE=ENSMUSG00000064345;MSI=2.0;MSINT=1;5pFlank=GGTCTTATCCTTAACATAAC;3pFlank=TTAATAGCCCTATCCATAAA;VARTYPE=SNV	AD:DP:AF:NC:FC:RC:PM:QM:MQ:NM	36502,21:36523:9.99E-01,5.75E-04:18:11489,6:25008,15:25.1:41.0:60.0:1.1
MT	4207	.	A	C	.	clustered;near_indel	GENE=ENSMUSG00000064345;MSI=2.0;MSINT=1;5pFlank=GGTCTTATCCTTAACATAAC;3pFlank=TTAATAGCCCTATCCATAAA;VARTYPE=SNV	AD:DP:AF:NC:FC:RC:PM:QM:MQ:NM	36521,2:36523:1.00E+00,5.48E-05:18:11489,1:25008,1:26.5:41.0:60.0:2.5
MT	4207	.	A	T	.	clustered;near_indel	GENE=ENSMUSG00000064345;MSI=2.0;MSINT=1;5pFlank=GGTCTTATCCTTAACATAAC;3pFlank=TTAATAGCCCTATCCATAAA;VARTYPE=SNV	AD:DP:AF:NC:FC:RC:PM:QM:MQ:NM	36521,2:36523:1.00E+00,5.48E-05:18:11489,0:25008,2:25.0:41.0:60.0:1.0
MT	4207	.	ATTA	GTTG	.	clustered	GENE=ENSMUSG00000064345;MSI=2.0;MSINT=1;5pFlank=GGTCTTATCCTTAACATAAC;3pFlank=ATAGCCCTATCCATAAAACT;VARTYPE=Complex	AD:DP:AF:NC:FC:RC:PM:QM:MQ:NM	36522,1:36523:1.00E+00,2.74E-05:18:11489,0:25008,1:36.0:41.0:60.0:2.0
MT	4207	.	AT	A	.	clustered	GENE=ENSMUSG00000064345;MSI=2.0;MSINT=1;5pFlank=GGTCTTATCCTTAACATAAC;3pFlank=TAATAGCCCTATCCATAAAA;VARTYPE=Deletion	AD:DP:AF:NC:FC:RC:PM:QM:MQ:NM	36464,1:36465:1.00E+00,2.74E-05:47:11301,1:25057,0:29.0:41.0:60.0:1.0
MT	4208	.	T	C	.	clustered;near_indel	GENE=ENSMUSG00000064345;MSI=2.0;MSINT=1;5pFlank=GTCTTATCCTTAACATAACA;3pFlank=TAATAGCCCTATCCATAAAA;VARTYPE=SNV	AD:DP:AF:NC:FC:RC:PM:QM:MQ:NM	36375,90:36465:9.98E-01,2.47E-03:47:11301,28:25057,62:25.0:41.0:60.0:1.3
MT	4208	.	TTA	CTG	.	clustered	GENE=ENSMUSG00000064345;MSI=2.0;MSINT=1;5pFlank=GTCTTATCCTTAACATAACA;3pFlank=ATAGCCCTATCCATAAAACT;VARTYPE=Complex	AD:DP:AF:NC:FC:RC:PM:QM:MQ:NM	36459,6:36465:1.00E+00,1.65E-04:47:11301,0:25057,6:20.3:41.0:60.0:2.3
MT	4208	.	T	A	.	clustered;near_indel	GENE=ENSMUSG00000064345;MSI=2.0;MSINT=1;5pFlank=GTCTTATCCTTAACATAACA;3pFlank=TAATAGCCCTATCCATAAAA;VARTYPE=SNV	AD:DP:AF:NC:FC:RC:PM:QM:MQ:NM	36461,4:36465:1.00E+00,1.10E-04:47:11301,2:25057,2:35.8:41.0:60.0:1.0
MT	4208	.	TTAA	CTAG	.	clustered	GENE=ENSMUSG00000064345;MSI=2.0;MSINT=1;5pFlank=GTCTTATCCTTAACATAACA;3pFlank=TAGCCCTATCCATAAAACTA;VARTYPE=Complex	AD:DP:AF:NC:FC:RC:PM:QM:MQ:NM	36463,2:36465:1.00E+00,5.48E-05:47:11301,1:25057,1:43.5:41.0:60.0:3.5
MT	4208	.	TTAAT	CTGAC	.	clustered	GENE=ENSMUSG00000064345;MSI=2.0;MSINT=1;5pFlank=GTCTTATCCTTAACATAACA;3pFlank=AGCCCTATCCATAAAACTAG;VARTYPE=Complex	AD:DP:AF:NC:FC:RC:PM:QM:MQ:NM	36464,1:36465:1.00E+00,2.74E-05:47:11301,0:25057,1:14.0:41.0:60.0:3.0
MT	4209	.	TA	C	.	clustered	GENE=ENSMUSG00000064345;MSI=2.0;MSINT=1;5pFlank=TCTTATCCTTAACATAACAT;3pFlank=ATAGCCCTATCCATAAAACT;VARTYPE=Complex	AD:DP:AF:NC:FC:RC:PM:QM:MQ:NM	36463,2:36465:1.00E+00,5.48E-05:47:11301,1:25057,1:14.0:41.0:60.0:0.5
MT	4209	.	T	C	.	clustered;near_indel	GENE=ENSMUSG00000064345;MSI=2.0;MSINT=1;5pFlank=TCTTATCCTTAACATAACAT;3pFlank=AATAGCCCTATCCATAAAAC;VARTYPE=SNV	AD:DP:AF:NC:FC:RC:PM:QM:MQ:NM	36275,72:36347:9.98E-01,1.98E-03:31:11208,27:25031,45:24.6:41.0:60.0:1.4
MT	4209	.	T	A	.	clustered;near_indel	GENE=ENSMUSG00000064345;MSI=2.0;MSINT=1;5pFlank=TCTTATCCTTAACATAACAT;3pFlank=AATAGCCCTATCCATAAAAC;VARTYPE=SNV	AD:DP:AF:NC:FC:RC:PM:QM:MQ:NM	36322,25:36347:9.99E-01,6.88E-04:31:11208,4:25031,21:26.6:41.0:60.0:1.2
MT	4209	.	T	G	.	clustered;near_indel	GENE=ENSMUSG00000064345;MSI=2.0;MSINT=1;5pFlank=TCTTATCCTTAACATAACAT;3pFlank=AATAGCCCTATCCATAAAAC;VARTYPE=SNV	AD:DP:AF:NC:FC:RC:PM:QM:MQ:NM	36346,1:36347:1.00E+00,2.75E-05:31:11208,0:25031,1:57.0:41.0:60.0:1.0
MT	4209	.	TA	T	.	clustered	GENE=ENSMUSG00000064345;MSI=2.0;MSINT=1;5pFlank=TCTTATCCTTAACATAACAT;3pFlank=ATAGCCCTATCCATAAAACT;VARTYPE=Deletion	AD:DP:AF:NC:FC:RC:PM:QM:MQ:NM	35877,20:35897:9.99E-01,5.57E-04:36:10830,9:24486,11:23.6:41.0:60.0:0.2
MT	4210	.	A	G	.	clustered;near_indel	GENE=ENSMUSG00000064345;MSI=2.0;MSINT=1;5pFlank=CTTATCCTTAACATAACATT;3pFlank=ATAGCCCTATCCATAAAACT;VARTYPE=SNV	AD:DP:AF:NC:FC:RC:PM:QM:MQ:NM	35380,517:35897:9.86E-01,1.44E-02:36:10830,166:24486,351:26.3:41.0:60.0:1.3
MT	4210	.	A	T	.	clustered;near_indel	GENE=ENSMUSG00000064345;MSI=2.0;MSINT=1;5pFlank=CTTATCCTTAACATAACATT;3pFlank=ATAGCCCTATCCATAAAACT;VARTYPE=SNV	AD:DP:AF:NC:FC:RC:PM:QM:MQ:NM	35868,29:35897:9.99E-01,8.08E-04:36:10830,7:24486,22:23.7:41.0:60.0:1.3
MT	4210	.	A	C	.	clustered;near_indel	GENE=ENSMUSG00000064345;MSI=2.0;MSINT=1;5pFlank=CTTATCCTTAACATAACATT;3pFlank=ATAGCCCTATCCATAAAACT;VARTYPE=SNV	AD:DP:AF:NC:FC:RC:PM:QM:MQ:NM	35895,2:35897:1.00E+00,5.57E-05:36:10830,0:24486,2:13.0:41.0:60.0:1.0
MT	4210	.	AA	GG	.	clustered	GENE=ENSMUSG00000064345;MSI=2.0;MSINT=1;5pFlank=CTTATCCTTAACATAACATT;3pFlank=TAGCCCTATCCATAAAACTA;VARTYPE=Complex	AD:DP:AF:NC:FC:RC:PM:QM:MQ:NM	35895,2:35897:1.00E+00,5.57E-05:36:10830,2:24486,0:29.5:41.0:60.0:2.0
MT	4210	.	AATA	GATT	.	clustered	GENE=ENSMUSG00000064345;MSI=2.0;MSINT=1;5pFlank=CTTATCCTTAACATAACATT;3pFlank=GCCCTATCCATAAAACTAGG;VARTYPE=Complex	AD:DP:AF:NC:FC:RC:PM:QM:MQ:NM	35896,1:35897:1.00E+00,2.79E-05:36:10830,0:24486,1:38.0:41.0:60.0:2.0
MT	4211	.	A	G	.	clustered;near_indel	GENE=ENSMUSG00000064345;MSI=1.0;MSINT=1;5pFlank=TTATCCTTAACATAACATTA;3pFlank=TAGCCCTATCCATAAAACTA;VARTYPE=SNV	AD:DP:AF:NC:FC:RC:PM:QM:MQ:NM	35154,66:35220:9.98E-01,1.87E-03:36:10894,26:24242,40:22.3:41.0:60.0:1.3
MT	4211	.	A	T	.	clustered;near_indel	GENE=ENSMUSG00000064345;MSI=1.0;MSINT=1;5pFlank=TTATCCTTAACATAACATTA;3pFlank=TAGCCCTATCCATAAAACTA;VARTYPE=SNV	AD:DP:AF:NC:FC:RC:PM:QM:MQ:NM	35208,12:35220:1.00E+00,3.41E-04:36:10894,5:24242,7:30.5:41.0:60.0:1.4
MT	4212	.	T	C	.	clustered;near_indel	GENE=ENSMUSG00000064345;MSI=1.0;MSINT=1;5pFlank=TATCCTTAACATAACATTAA;3pFlank=AGCCCTATCCATAAAACTAG;VARTYPE=SNV	AD:DP:AF:NC:FC:RC:PM:QM:MQ:NM	34817,100:34917:9.97E-01,2.86E-03:50:10829,32:23981,68:26.7:41.0:60.0:1.3
MT	4212	.	T	A	.	clustered;near_indel	GENE=ENSMUSG00000064345;MSI=1.0;MSINT=1;5pFlank=TATCCTTAACATAACATTAA;3pFlank=AGCCCTATCCATAAAACTAG;VARTYPE=SNV	AD:DP:AF:NC:FC:RC:PM:QM:MQ:NM	34913,4:34917:1.00E+00,1.15E-04:50:10829,1:23981,3:33.8:41.0:60.0:1.2
MT	4212	.	TA	CG	.	clustered	GENE=ENSMUSG00000064345;MSI=1.0;MSINT=1;5pFlank=TATCCTTAACATAACATTAA;3pFlank=GCCCTATCCATAAAACTAGG;VARTYPE=Complex	AD:DP:AF:NC:FC:RC:PM:QM:MQ:NM	34916,1:34917:1.00E+00,2.86E-05:50:10829,1:23981,0:35.0:41.0:60.0:1.0
MT	4213	.	A	G	.	clustered;near_indel	GENE=ENSMUSG00000064345;MSI=1.0;MSINT=1;5pFlank=ATCCTTAACATAACATTAAT;3pFlank=GCCCTATCCATAAAACTAGG;VARTYPE=SNV	AD:DP:AF:NC:FC:RC:PM:QM:MQ:NM	34546,56:34602:9.98E-01,1.62E-03:14:10721,17:23807,39:28.0:41.0:60.0:1.4
MT	4213	.	A	T	.	clustered;near_indel	GENE=ENSMUSG00000064345;MSI=1.0;MSINT=1;5pFlank=ATCCTTAACATAACATTAAT;3pFlank=GCCCTATCCATAAAACTAGG;VARTYPE=SNV	AD:DP:AF:NC:FC:RC:PM:QM:MQ:NM	34590,12:34602:1.00E+00,3.47E-04:14:10721,4:23807,8:26.8:41.0:60.0:1.2
MT	4213	.	A	AT	.	clustered	GENE=ENSMUSG00000064345;MSI=1.0;MSINT=1;5pFlank=ATCCTTAACATAACATTAAT;3pFlank=GCCCTATCCATAAAACTAGG;VARTYPE=Insertion	AD:DP:AF:NC:FC:RC:PM:QM:MQ:NM	34598,4:34602:1.00E+00,1.16E-04:14:10721,1:23807,3:15.5:41.0:60.0:0.5
MT	4213	.	A	C	.	clustered;near_indel	GENE=ENSMUSG00000064345;MSI=1.0;MSINT=1;5pFlank=ATCCTTAACATAACATTAAT;3pFlank=GCCCTATCCATAAAACTAGG;VARTYPE=SNV	AD:DP:AF:NC:FC:RC:PM:QM:MQ:NM	34601,1:34602:1.00E+00,2.89E-05:14:10721,1:23807,0:41.0:41.0:60.0:1.0
MT	4214	.	G	A	.	clustered;near_indel	GENE=ENSMUSG00000064345;MSI=3.0;MSINT=1;5pFlank=TCCTTAACATAACATTAATA;3pFlank=CCCTATCCATAAAACTAGGC;VARTYPE=SNV	AD:DP:AF:NC:FC:RC:PM:QM:MQ:NM	34468,17:34485:1.00E+00,4.93E-04:63:10530,8:23928,9:25.1:41.0:60.0:1.6
MT	4214	.	G	C	.	clustered;near_indel	GENE=ENSMUSG00000064345;MSI=3.0;MSINT=1;5pFlank=TCCTTAACATAACATTAATA;3pFlank=CCCTATCCATAAAACTAGGC;VARTYPE=SNV	AD:DP:AF:NC:FC:RC:PM:QM:MQ:NM	34475,10:34485:1.00E+00,2.90E-04:63:10530,3:23928,7:26.2:41.0:60.0:1.2
MT	4215	.	C	G	.	clustered;near_indel	GENE=ENSMUSG00000064345;MSI=3.0;MSINT=1;5pFlank=CCTTAACATAACATTAATAG;3pFlank=CCTATCCATAAAACTAGGCC;VARTYPE=SNV	AD:DP:AF:NC:FC:RC:PM:QM:MQ:NM	34167,5:34172:1.00E+00,1.46E-04:57:10420,2:23741,3:38.2:41.0:60.0:1.4
MT	4215	.	C	T	.	clustered;near_indel	GENE=ENSMUSG00000064345;MSI=3.0;MSINT=1;5pFlank=CCTTAACATAACATTAATAG;3pFlank=CCTATCCATAAAACTAGGCC;VARTYPE=SNV	AD:DP:AF:NC:FC:RC:PM:QM:MQ:NM	34168,4:34172:1.00E+00,1.17E-04:57:10420,1:23741,3:30.0:41.0:60.0:1.2
MT	4215	.	C	A	.	clustered;near_indel	GENE=ENSMUSG00000064345;MSI=3.0;MSINT=1;5pFlank=CCTTAACATAACATTAATAG;3pFlank=CCTATCCATAAAACTAGGCC;VARTYPE=SNV	AD:DP:AF:NC:FC:RC:PM:QM:MQ:NM	34170,2:34172:1.00E+00,5.85E-05:57:10420,1:23741,1:20.0:41.0:60.0:1.0
MT	4216	.	C	T	.	clustered;near_indel	GENE=ENSMUSG00000064345;MSI=3.0;MSINT=1;5pFlank=CTTAACATAACATTAATAGC;3pFlank=CTATCCATAAAACTAGGCCT;VARTYPE=SNV	AD:DP:AF:NC:FC:RC:PM:QM:MQ:NM	33934,19:33953:9.99E-01,5.60E-04:30:10313,5:23619,14:20.1:41.0:60.0:1.4
MT	4216	.	C	A	.	clustered;near_indel	GENE=ENSMUSG00000064345;MSI=3.0;MSINT=1;5pFlank=CTTAACATAACATTAATAGC;3pFlank=CTATCCATAAAACTAGGCCT;VARTYPE=SNV	AD:DP:AF:NC:FC:RC:PM:QM:MQ:NM	33951,2:33953:1.00E+00,5.89E-05:30:10313,0:23619,2:16.0:41.0:60.0:1.5
MT	4217	.	C	T	.	clustered;near_indel	GENE=ENSMUSG00000064345;MSI=1.0;MSINT=1;5pFlank=TTAACATAACATTAATAGCC;3pFlank=TATCCATAAAACTAGGCCTC;VARTYPE=SNV	AD:DP:AF:NC:FC:RC:PM:QM:MQ:NM	33654,20:33674:9.99E-01,5.94E-04:30:10241,3:23411,17:24.1:41.0:60.0:1.5
MT	4217	.	C	A	.	clustered;near_indel	GENE=ENSMUSG00000064345;MSI=1.0;MSINT=1;5pFlank=TTAACATAACATTAATAGCC;3pFlank=TATCCATAAAACTAGGCCTC;VARTYPE=SNV	AD:DP:AF:NC:FC:RC:PM:QM:MQ:NM	33673,1:33674:1.00E+00,2.97E-05:30:10241,0:23411,1:13.0:41.0:60.0:2.0
MT	4217	.	C	G	.	clustered;near_indel	GENE=ENSMUSG00000064345;MSI=1.0;MSINT=1;5pFlank=TTAACATAACATTAATAGCC;3pFlank=TATCCATAAAACTAGGCCTC;VARTYPE=SNV	AD:DP:AF:NC:FC:RC:PM:QM:MQ:NM	33673,1:33674:1.00E+00,2.97E-05:30:10241,0:23411,1:23.0:41.0:60.0:1.0
MT	4217	.	CT	C	.	clustered	GENE=ENSMUSG00000064345;MSI=3.0;MSINT=1;5pFlank=TTAACATAACATTAATAGCC;3pFlank=ATCCATAAAACTAGGCCTCG;VARTYPE=Deletion	AD:DP:AF:NC:FC:RC:PM:QM:MQ:NM	33560,1:33561:1.00E+00,2.98E-05:29:10046,1:23418,0:28.0:41.0:60.0:2.0
MT	4218	.	T	C	.	clustered;near_indel	GENE=ENSMUSG00000064345;MSI=1.0;MSINT=1;5pFlank=TAACATAACATTAATAGCCC;3pFlank=ATCCATAAAACTAGGCCTCG;VARTYPE=SNV	AD:DP:AF:NC:FC:RC:PM:QM:MQ:NM	33473,88:33561:9.97E-01,2.62E-03:29:10046,28:23418,60:26.9:41.0:60.0:1.4
MT	4218	.	T	A	.	clustered;near_indel	GENE=ENSMUSG00000064345;MSI=1.0;MSINT=1;5pFlank=TAACATAACATTAATAGCCC;3pFlank=ATCCATAAAACTAGGCCTCG;VARTYPE=SNV	AD:DP:AF:NC:FC:RC:PM:QM:MQ:NM	33554,7:33561:1.00E+00,2.09E-04:29:10046,1:23418,6:27.3:41.0:60.0:1.0
MT	4218	.	T	G	.	clustered;near_indel	GENE=ENSMUSG00000064345;MSI=1.0;MSINT=1;5pFlank=TAACATAACATTAATAGCCC;3pFlank=ATCCATAAAACTAGGCCTCG;VARTYPE=SNV	AD:DP:AF:NC:FC:RC:PM:QM:MQ:NM	33560,1:33561:1.00E+00,2.98E-05:29:10046,0:23418,1:22.0:41.0:60.0:2.0
MT	4219	.	A	G	.	clustered;near_indel	GENE=ENSMUSG00000064345;MSI=1.0;MSINT=1;5pFlank=AACATAACATTAATAGCCCT;3pFlank=TCCATAAAACTAGGCCTCGC;VARTYPE=SNV	AD:DP:AF:NC:FC:RC:PM:QM:MQ:NM	33346,55:33401:9.98E-01,1.65E-03:82:9667,16:23669,39:23.8:41.0:60.0:1.3
MT	4219	.	A	T	.	clustered;near_indel	GENE=ENSMUSG00000064345;MSI=1.0;MSINT=1;5pFlank=AACATAACATTAATAGCCCT;3pFlank=TCCATAAAACTAGGCCTCGC;VARTYPE=SNV	AD:DP:AF:NC:FC:RC:PM:QM:MQ:NM	33395,6:33401:1.00E+00,1.80E-04:82:9667,0:23669,6:21.7:41.0:60.0:1.0
MT	4219	.	A	AT	.	clustered	GENE=ENSMUSG00000064345;MSI=2.0;MSINT=1;5pFlank=AACATAACATTAATAGCCCT;3pFlank=TCCATAAAACTAGGCCTCGC;VARTYPE=Insertion	AD:DP:AF:NC:FC:RC:PM:QM:MQ:NM	33399,2:33401:1.00E+00,5.99E-05:82:9667,1:23669,1:10.5:41.0:60.0:0.5
MT	4219	.	A	C	.	clustered;near_indel	GENE=ENSMUSG00000064345;MSI=1.0;MSINT=1;5pFlank=AACATAACATTAATAGCCCT;3pFlank=TCCATAAAACTAGGCCTCGC;VARTYPE=SNV	AD:DP:AF:NC:FC:RC:PM:QM:MQ:NM	33399,2:33401:1.00E+00,5.99E-05:82:9667,2:23669,0:32.0:41.0:60.0:2.0
MT	4220	.	T	C	.	clustered;near_indel	GENE=ENSMUSG00000064345;MSI=2.0;MSINT=1;5pFlank=ACATAACATTAATAGCCCTA;3pFlank=CCATAAAACTAGGCCTCGCC;VARTYPE=SNV	AD:DP:AF:NC:FC:RC:PM:QM:MQ:NM	33448,90:33538:9.97E-01,2.68E-03:16:9754,21:23689,69:27.3:41.0:60.0:1.3
MT	4220	.	T	A	.	clustered;near_indel	GENE=ENSMUSG00000064345;MSI=2.0;MSINT=1;5pFlank=ACATAACATTAATAGCCCTA;3pFlank=CCATAAAACTAGGCCTCGCC;VARTYPE=SNV	AD:DP:AF:NC:FC:RC:PM:QM:MQ:NM	33536,2:33538:1.00E+00,5.96E-05:16:9754,1:23689,1:10.0:41.0:60.0:1.0
MT	4220	.	T	G	.	clustered;near_indel	GENE=ENSMUSG00000064345;MSI=2.0;MSINT=1;5pFlank=ACATAACATTAATAGCCCTA;3pFlank=CCATAAAACTAGGCCTCGCC;VARTYPE=SNV	AD:DP:AF:NC:FC:RC:PM:QM:MQ:NM	33536,2:33538:1.00E+00,5.96E-05:16:9754,1:23689,1:21.0:41.0:60.0:1.0
MT	4220	.	TCCA	CCCG	.	clustered	GENE=ENSMUSG00000064345;MSI=2.0;MSINT=1;5pFlank=ACATAACATTAATAGCCCTA;3pFlank=TAAAACTAGGCCTCGCCCCA;VARTYPE=Complex	AD:DP:AF:NC:FC:RC:PM:QM:MQ:NM	33537,1:33538:1.00E+00,2.98E-05:16:9754,0:23689,1:12.0:41.0:60.0:3.0
MT	4221	.	C	T	.	clustered;near_indel	GENE=ENSMUSG00000064345;MSI=2.0;MSINT=1;5pFlank=CATAACATTAATAGCCCTAT;3pFlank=CATAAAACTAGGCCTCGCCC;VARTYPE=SNV	AD:DP:AF:NC:FC:RC:PM:QM:MQ:NM	33651,19:33670:9.99E-01,5.64E-04:28:9699,5:23941,14:23.6:41.0:60.0:1.3
MT	4221	.	C	A	.	clustered;near_indel	GENE=ENSMUSG00000064345;MSI=2.0;MSINT=1;5pFlank=CATAACATTAATAGCCCTAT;3pFlank=CATAAAACTAGGCCTCGCCC;VARTYPE=SNV	AD:DP:AF:NC:FC:RC:PM:QM:MQ:NM	33665,5:33670:1.00E+00,1.49E-04:28:9699,1:23941,4:28.4:41.0:60.0:1.2
MT	4221	.	C	G	.	clustered;near_indel	GENE=ENSMUSG00000064345;MSI=2.0;MSINT=1;5pFlank=CATAACATTAATAGCCCTAT;3pFlank=CATAAAACTAGGCCTCGCCC;VARTYPE=SNV	AD:DP:AF:NC:FC:RC:PM:QM:MQ:NM	33665,5:33670:1.00E+00,1.49E-04:28:9699,3:23941,2:48.6:41.0:60.0:2.0
MT	4222	.	C	T	.	clustered;near_indel	GENE=ENSMUSG00000064345;MSI=1.0;MSINT=1;5pFlank=ATAACATTAATAGCCCTATC;3pFlank=ATAAAACTAGGCCTCGCCCC;VARTYPE=SNV	AD:DP:AF:NC:FC:RC:PM:QM:MQ:NM	33657,6:33663:1.00E+00,1.78E-04:40:9549,4:24106,2:22.5:41.0:60.0:1.2
MT	4222	.	C	A	.	clustered;near_indel	GENE=ENSMUSG00000064345;MSI=1.0;MSINT=1;5pFlank=ATAACATTAATAGCCCTATC;3pFlank=ATAAAACTAGGCCTCGCCCC;VARTYPE=SNV	AD:DP:AF:NC:FC:RC:PM:QM:MQ:NM	33662,1:33663:1.00E+00,2.97E-05:40:9549,0:24106,1:14.0:41.0:60.0:1.0
MT	4223	.	A	G	.	clustered;near_indel	GENE=ENSMUSG00000064345;MSI=1.0;MSINT=1;5pFlank=TAACATTAATAGCCCTATCC;3pFlank=TAAAACTAGGCCTCGCCCCA;VARTYPE=SNV	AD:DP:AF:NC:FC:RC:PM:QM:MQ:NM	33514,15:33529:1.00E+00,4.47E-04:32:9336,3:24176,12:26.1:41.0:60.0:1.1
MT	4223	.	A	C	.	clustered;near_indel	GENE=ENSMUSG00000064345;MSI=1.0;MSINT=1;5pFlank=TAACATTAATAGCCCTATCC;3pFlank=TAAAACTAGGCCTCGCCCCA;VARTYPE=SNV	AD:DP:AF:NC:FC:RC:PM:QM:MQ:NM	33528,1:33529:1.00E+00,2.98E-05:32:9336,1:24176,0:43.0:41.0:60.0:1.0
MT	4224	.	T	C	.	clustered;near_indel	GENE=ENSMUSG00000064345;MSI=4.0;MSINT=1;5pFlank=AACATTAATAGCCCTATCCA;3pFlank=AAAACTAGGCCTCGCCCCAT;VARTYPE=SNV	AD:DP:AF:NC:FC:RC:PM:QM:MQ:NM	33163,54:33217:9.98E-01,1.63E-03:31:9237,14:23926,40:28.2:41.0:60.0:1.4
MT	4224	.	TA	T	.	clustered	GENE=ENSMUSG00000064345;MSI=4.0;MSINT=1;5pFlank=AACATTAATAGCCCTATCCA;3pFlank=AAACTAGGCCTCGCCCCATT;VARTYPE=Deletion	AD:DP:AF:NC:FC:RC:PM:QM:MQ:NM	33122,49:33171:9.99E-01,1.48E-03:30:9133,13:23964,36:30.6:41.0:60.0:0.3
MT	4225	.	A	T	.	clustered;near_indel	GENE=ENSMUSG00000064345;MSI=4.0;MSINT=1;5pFlank=ACATTAATAGCCCTATCCAT;3pFlank=AAACTAGGCCTCGCCCCATT;VARTYPE=SNV	AD:DP:AF:NC:FC:RC:PM:QM:MQ:NM	33157,14:33171:1.00E+00,4.22E-04:30:9133,4:23964,10:29.9:41.0:60.0:1.4
MT	4225	.	A	G	.	clustered;near_indel	GENE=ENSMUSG00000064345;MSI=4.0;MSINT=1;5pFlank=ACATTAATAGCCCTATCCAT;3pFlank=AAACTAGGCCTCGCCCCATT;VARTYPE=SNV	AD:DP:AF:NC:FC:RC:PM:QM:MQ:NM	33162,9:33171:1.00E+00,2.71E-04:30:9133,2:23964,7:22.8:41.0:60.0:1.2
MT	4225	.	A	AT	.	clustered	GENE=ENSMUSG00000064345;MSI=4.0;MSINT=1;5pFlank=ACATTAATAGCCCTATCCAT;3pFlank=AAACTAGGCCTCGCCCCATT;VARTYPE=Insertion	AD:DP:AF:NC:FC:RC:PM:QM:MQ:NM	33170,1:33171:1.00E+00,3.01E-05:30:9133,0:23964,1:29.0:41.0:60.0:0.0
MT	4225	.	AAA	TAG	.	clustered	GENE=ENSMUSG00000064345;MSI=4.0;MSINT=1;5pFlank=ACATTAATAGCCCTATCCAT;3pFlank=ACTAGGCCTCGCCCCATTCC;VARTYPE=Complex	AD:DP:AF:NC:FC:RC:PM:QM:MQ:NM	33170,1:33171:1.00E+00,3.01E-05:30:9133,0:23964,1:33.0:41.0:60.0:2.0
MT	4226	.	A	G	.	clustered;near_indel	GENE=ENSMUSG00000064345;MSI=4.0;MSINT=1;5pFlank=CATTAATAGCCCTATCCATA;3pFlank=AACTAGGCCTCGCCCCATTC;VARTYPE=SNV	AD:DP:AF:NC:FC:RC:PM:QM:MQ:NM	33052,39:33091:9.99E-01,1.18E-03:30:9055,8:23969,31:25.2:41.0:60.0:1.3
MT	4226	.	A	T	.	clustered;near_indel	GENE=ENSMUSG00000064345;MSI=4.0;MSINT=1;5pFlank=CATTAATAGCCCTATCCATA;3pFlank=AACTAGGCCTCGCCCCATTC;VARTYPE=SNV	AD:DP:AF:NC:FC:RC:PM:QM:MQ:NM	33064,27:33091:9.99E-01,8.16E-04:30:9055,6:23969,21:25.4:41.0:60.0:1.2
MT	4227	.	A	T	.	clustered;near_indel	GENE=ENSMUSG00000064345;MSI=4.0;MSINT=1;5pFlank=ATTAATAGCCCTATCCATAA;3pFlank=ACTAGGCCTCGCCCCATTCC;VARTYPE=SNV	AD:DP:AF:NC:FC:RC:PM:QM:MQ:NM	32853,20:32873:9.99E-01,6.08E-04:27:8852,6:23984,14:28.6:41.0:60.0:1.2
MT	4227	.	A	G	.	clustered;near_indel	GENE=ENSMUSG00000064345;MSI=4.0;MSINT=1;5pFlank=ATTAATAGCCCTATCCATAA;3pFlank=ACTAGGCCTCGCCCCATTCC;VARTYPE=SNV	AD:DP:AF:NC:FC:RC:PM:QM:MQ:NM	32858,15:32873:1.00E+00,4.56E-04:27:8852,2:23984,13:25.1:41.0:60.0:1.5
MT	4227	.	AACT	GACC	.	clustered	GENE=ENSMUSG00000064345;MSI=4.0;MSINT=1;5pFlank=ATTAATAGCCCTATCCATAA;3pFlank=AGGCCTCGCCCCATTCCACT;VARTYPE=Complex	AD:DP:AF:NC:FC:RC:PM:QM:MQ:NM	32872,1:32873:1.00E+00,3.04E-05:27:8852,0:23984,1:41.0:41.0:60.0:2.0
MT	4228	.	A	T	.	clustered;near_indel	GENE=ENSMUSG00000064345;MSI=1.0;MSINT=1;5pFlank=TTAATAGCCCTATCCATAAA;3pFlank=CTAGGCCTCGCCCCATTCCA;VARTYPE=SNV	AD:DP:AF:NC:FC:RC:PM:QM:MQ:NM	32697,106:32803:9.97E-01,3.23E-03:14:8725,32:23961,74:25.3:41.0:60.0:1.2
MT	4228	.	A	G	.	clustered;near_indel	GENE=ENSMUSG00000064345;MSI=1.0;MSINT=1;5pFlank=TTAATAGCCCTATCCATAAA;3pFlank=CTAGGCCTCGCCCCATTCCA;VARTYPE=SNV	AD:DP:AF:NC:FC:RC:PM:QM:MQ:NM	32793,10:32803:1.00E+00,3.05E-04:14:8725,2:23961,8:24.5:41.0:60.0:1.1
MT	4229	.	C	T	.	clustered;near_indel	GENE=ENSMUSG00000064345;MSI=1.0;MSINT=1;5pFlank=TAATAGCCCTATCCATAAAA;3pFlank=TAGGCCTCGCCCCATTCCAC;VARTYPE=SNV	AD:DP:AF:NC:FC:RC:PM:QM:MQ:NM	32668,3:32671:1.00E+00,9.18E-05:19:8765,1:23901,2:14.7:41.0:60.0:1.0
MT	4229	.	C	G	.	clustered;near_indel	GENE=ENSMUSG00000064345;MSI=1.0;MSINT=1;5pFlank=TAATAGCCCTATCCATAAAA;3pFlank=TAGGCCTCGCCCCATTCCAC;VARTYPE=SNV	AD:DP:AF:NC:FC:RC:PM:QM:MQ:NM	32670,1:32671:1.00E+00,3.06E-05:19:8765,0:23901,1:50.0:41.0:60.0:1.0
MT	4230	.	T	C	.	clustered;near_indel	GENE=ENSMUSG00000064345;MSI=1.0;MSINT=1;5pFlank=AATAGCCCTATCCATAAAAC;3pFlank=AGGCCTCGCCCCATTCCACT;VARTYPE=SNV	AD:DP:AF:NC:FC:RC:PM:QM:MQ:NM	32320,99:32419:9.97E-01,3.05E-03:29:8675,23:23641,76:27.5:41.0:60.0:1.4
MT	4230	.	T	A	.	clustered;near_indel	GENE=ENSMUSG00000064345;MSI=1.0;MSINT=1;5pFlank=AATAGCCCTATCCATAAAAC;3pFlank=AGGCCTCGCCCCATTCCACT;VARTYPE=SNV	AD:DP:AF:NC:FC:RC:PM:QM:MQ:NM	32417,2:32419:1.00E+00,6.17E-05:29:8675,1:23641,1:27.5:41.0:60.0:2.0
MT	4230	.	T	G	.	clustered;near_indel	GENE=ENSMUSG00000064345;MSI=1.0;MSINT=1;5pFlank=AATAGCCCTATCCATAAAAC;3pFlank=AGGCCTCGCCCCATTCCACT;VARTYPE=SNV	AD:DP:AF:NC:FC:RC:PM:QM:MQ:NM	32418,1:32419:1.00E+00,3.08E-05:29:8675,0:23641,1:6.0:41.0:60.0:2.0
MT	4230	.	TA	T	.	clustered	GENE=ENSMUSG00000064345;MSI=1.0;MSINT=1;5pFlank=AATAGCCCTATCCATAAAAC;3pFlank=GGCCTCGCCCCATTCCACTT;VARTYPE=Deletion	AD:DP:AF:NC:FC:RC:PM:QM:MQ:NM	32373,1:32374:1.00E+00,3.09E-05:36:8513,1:23836,0:1.0:41.0:60.0:0.0
MT	4231	.	A	T	.	clustered;near_indel	GENE=ENSMUSG00000064345;MSI=2.0;MSINT=1;5pFlank=ATAGCCCTATCCATAAAACT;3pFlank=GGCCTCGCCCCATTCCACTT;VARTYPE=SNV	AD:DP:AF:NC:FC:RC:PM:QM:MQ:NM	32357,17:32374:9.99E-01,5.25E-04:36:8513,6:23836,11:21.8:41.0:60.0:1.3
MT	4231	.	A	G	.	clustered;near_indel	GENE=ENSMUSG00000064345;MSI=2.0;MSINT=1;5pFlank=ATAGCCCTATCCATAAAACT;3pFlank=GGCCTCGCCCCATTCCACTT;VARTYPE=SNV	AD:DP:AF:NC:FC:RC:PM:QM:MQ:NM	32367,7:32374:1.00E+00,2.16E-04:36:8513,4:23836,3:18.0:41.0:60.0:1.4
MT	4232	.	G	A	.	clustered;near_indel	GENE=ENSMUSG00000064345;MSI=2.0;MSINT=1;5pFlank=TAGCCCTATCCATAAAACTA;3pFlank=GCCTCGCCCCATTCCACTTC;VARTYPE=SNV	AD:DP:AF:NC:FC:RC:PM:QM:MQ:NM	32128,6:32134:1.00E+00,1.87E-04:30:8429,2:23698,4:28.5:41.0:60.0:1.3
MT	4232	.	G	T	.	clustered;near_indel	GENE=ENSMUSG00000064345;MSI=2.0;MSINT=1;5pFlank=TAGCCCTATCCATAAAACTA;3pFlank=GCCTCGCCCCATTCCACTTC;VARTYPE=SNV	AD:DP:AF:NC:FC:RC:PM:QM:MQ:NM	32133,1:32134:1.00E+00,3.11E-05:30:8429,0:23698,1:25.0:41.0:60.0:2.0
MT	4233	.	G	A	.	clustered;near_indel	GENE=ENSMUSG00000064345;MSI=2.0;MSINT=1;5pFlank=AGCCCTATCCATAAAACTAG;3pFlank=CCTCGCCCCATTCCACTTCT;VARTYPE=SNV	AD:DP:AF:NC:FC:RC:PM:QM:MQ:NM	32103,16:32119:1.00E+00,4.98E-04:44:8366,6:23731,10:20.6:41.0:60.0:1.2
MT	4233	.	G	C	.	clustered;near_indel	GENE=ENSMUSG00000064345;MSI=2.0;MSINT=1;5pFlank=AGCCCTATCCATAAAACTAG;3pFlank=CCTCGCCCCATTCCACTTCT;VARTYPE=SNV	AD:DP:AF:NC:FC:RC:PM:QM:MQ:NM	32116,3:32119:1.00E+00,9.34E-05:44:8366,1:23731,2:36.3:41.0:60.0:1.3
MT	4233	.	G	GC	.	clustered	GENE=ENSMUSG00000064345;MSI=3.0;MSINT=1;5pFlank=AGCCCTATCCATAAAACTAG;3pFlank=CCTCGCCCCATTCCACTTCT;VARTYPE=Insertion	AD:DP:AF:NC:FC:RC:PM:QM:MQ:NM	32117,2:32119:1.00E+00,6.23E-05:44:8366,0:23731,2:45.5:41.0:60.0:0.0
MT	4233	.	G	T	.	clustered;near_indel	GENE=ENSMUSG00000064345;MSI=2.0;MSINT=1;5pFlank=AGCCCTATCCATAAAACTAG;3pFlank=CCTCGCCCCATTCCACTTCT;VARTYPE=SNV	AD:DP:AF:NC:FC:RC:PM:QM:MQ:NM	32118,1:32119:1.00E+00,3.11E-05:44:8366,0:23731,1:9.0:41.0:60.0:1.0
MT	4234	.	C	T	.	clustered;near_indel	GENE=ENSMUSG00000064345;MSI=2.0;MSINT=1;5pFlank=GCCCTATCCATAAAACTAGG;3pFlank=CTCGCCCCATTCCACTTCTG;VARTYPE=SNV	AD:DP:AF:NC:FC:RC:PM:QM:MQ:NM	31833,3:31836:1.00E+00,9.42E-05:27:8277,0:23555,3:19.7:41.0:60.0:1.0
MT	4234	.	C	A	.	clustered;near_indel	GENE=ENSMUSG00000064345;MSI=2.0;MSINT=1;5pFlank=GCCCTATCCATAAAACTAGG;3pFlank=CTCGCCCCATTCCACTTCTG;VARTYPE=SNV	AD:DP:AF:NC:FC:RC:PM:QM:MQ:NM	31835,1:31836:1.00E+00,3.14E-05:27:8277,0:23555,1:4.0:41.0:60.0:1.0
MT	4235	.	C	T	.	clustered;near_indel	GENE=ENSMUSG00000064345;MSI=1.0;MSINT=1;5pFlank=CCCTATCCATAAAACTAGGC;3pFlank=TCGCCCCATTCCACTTCTGA;VARTYPE=SNV	AD:DP:AF:NC:FC:RC:PM:QM:MQ:NM	31540,3:31543:1.00E+00,9.51E-05:23:8191,1:23349,2:30.3:41.0:60.0:1.0
MT	4235	.	CT	C	.	clustered	GENE=ENSMUSG00000064345;MSI=3.0;MSINT=1;5pFlank=CCCTATCCATAAAACTAGGC;3pFlank=CGCCCCATTCCACTTCTGAT;VARTYPE=Deletion	AD:DP:AF:NC:FC:RC:PM:QM:MQ:NM	31242,1:31243:1.00E+00,3.20E-05:14:8126,1:23073,0:10.0:41.0:60.0:1.0
MT	4236	.	T	C	.	clustered;near_indel	GENE=ENSMUSG00000064345;MSI=1.0;MSINT=1;5pFlank=CCTATCCATAAAACTAGGCC;3pFlank=CGCCCCATTCCACTTCTGAT;VARTYPE=SNV	AD:DP:AF:NC:FC:RC:PM:QM:MQ:NM	31206,37:31243:9.99E-01,1.18E-03:14:8126,13:23073,24:27.6:41.0:60.0:1.5
MT	4236	.	T	A	.	clustered;near_indel	GENE=ENSMUSG00000064345;MSI=1.0;MSINT=1;5pFlank=CCTATCCATAAAACTAGGCC;3pFlank=CGCCCCATTCCACTTCTGAT;VARTYPE=SNV	AD:DP:AF:NC:FC:RC:PM:QM:MQ:NM	31238,5:31243:1.00E+00,1.60E-04:14:8126,1:23073,4:29.2:41.0:60.0:2.2
MT	4236	.	T	G	.	clustered;near_indel	GENE=ENSMUSG00000064345;MSI=1.0;MSINT=1;5pFlank=CCTATCCATAAAACTAGGCC;3pFlank=CGCCCCATTCCACTTCTGAT;VARTYPE=SNV	AD:DP:AF:NC:FC:RC:PM:QM:MQ:NM	31242,1:31243:1.00E+00,3.20E-05:14:8126,0:23073,1:40.0:41.0:60.0:1.0
MT	4236	.	TCG	T	.	clustered	GENE=ENSMUSG00000064345;MSI=1.0;MSINT=1;5pFlank=CCTATCCATAAAACTAGGCC;3pFlank=CCCCATTCCACTTCTGATTA;VARTYPE=Deletion	AD:DP:AF:NC:FC:RC:PM:QM:MQ:NM	30577,1:30578:1.00E+00,3.27E-05:27:8037,0:22464,1:21.0:41.0:60.0:0.0
MT	4237	.	C	T	.	clustered;near_indel	GENE=ENSMUSG00000064345;MSI=1.0;MSINT=1;5pFlank=CTATCCATAAAACTAGGCCT;3pFlank=GCCCCATTCCACTTCTGATT;VARTYPE=SNV	AD:DP:AF:NC:FC:RC:PM:QM:MQ:NM	30507,71:30578:9.98E-01,2.32E-03:27:8037,17:22464,54:23.5:41.0:60.0:1.3
MT	4237	.	C	A	.	clustered;near_indel	GENE=ENSMUSG00000064345;MSI=1.0;MSINT=1;5pFlank=CTATCCATAAAACTAGGCCT;3pFlank=GCCCCATTCCACTTCTGATT;VARTYPE=SNV	AD:DP:AF:NC:FC:RC:PM:QM:MQ:NM	30575,3:30578:1.00E+00,9.81E-05:27:8037,2:22464,1:25.0:41.0:60.0:2.3
MT	4237	.	C	CT	.	clustered	GENE=ENSMUSG00000064345;MSI=1.0;MSINT=1;5pFlank=CTATCCATAAAACTAGGCCT;3pFlank=GCCCCATTCCACTTCTGATT;VARTYPE=Insertion	AD:DP:AF:NC:FC:RC:PM:QM:MQ:NM	30577,1:30578:1.00E+00,3.27E-05:27:8037,0:22464,1:39.0:41.0:60.0:0.0
MT	4237	.	CG	TA	.	clustered	GENE=ENSMUSG00000064345;MSI=1.0;MSINT=1;5pFlank=CTATCCATAAAACTAGGCCT;3pFlank=CCCCATTCCACTTCTGATTA;VARTYPE=Complex	AD:DP:AF:NC:FC:RC:PM:QM:MQ:NM	30577,1:30578:1.00E+00,3.27E-05:27:8037,0:22464,1:19.0:41.0:60.0:1.0
MT	4238	.	G	A	.	clustered;near_indel	GENE=ENSMUSG00000064345;MSI=4.0;MSINT=1;5pFlank=TATCCATAAAACTAGGCCTC;3pFlank=CCCCATTCCACTTCTGATTA;VARTYPE=SNV	AD:DP:AF:NC:FC:RC:PM:QM:MQ:NM	30439,27:30466:9.99E-01,8.86E-04:35:8090,9:22341,18:29.0:41.0:60.0:1.4
MT	4238	.	G	C	.	clustered;near_indel	GENE=ENSMUSG00000064345;MSI=4.0;MSINT=1;5pFlank=TATCCATAAAACTAGGCCTC;3pFlank=CCCCATTCCACTTCTGATTA;VARTYPE=SNV	AD:DP:AF:NC:FC:RC:PM:QM:MQ:NM	30460,6:30466:1.00E+00,1.97E-04:35:8090,1:22341,5:31.7:41.0:60.0:1.2
MT	4238	.	GC	G	.	clustered	GENE=ENSMUSG00000064345;MSI=4.0;MSINT=1;5pFlank=TATCCATAAAACTAGGCCTC;3pFlank=CCCATTCCACTTCTGATTAC;VARTYPE=Deletion	AD:DP:AF:NC:FC:RC:PM:QM:MQ:NM	30354,1:30355:1.00E+00,3.29E-05:29:7988,1:22357,0:32.0:41.0:60.0:0.0
MT	4239	.	C	T	.	clustered;near_indel	GENE=ENSMUSG00000064345;MSI=4.0;MSINT=1;5pFlank=ATCCATAAAACTAGGCCTCG;3pFlank=CCCATTCCACTTCTGATTAC;VARTYPE=SNV	AD:DP:AF:NC:FC:RC:PM:QM:MQ:NM	30348,7:30355:1.00E+00,2.31E-04:29:7988,1:22357,6:29.4:41.0:60.0:1.1
MT	4239	.	C	G	.	clustered;near_indel	GENE=ENSMUSG00000064345;MSI=4.0;MSINT=1;5pFlank=ATCCATAAAACTAGGCCTCG;3pFlank=CCCATTCCACTTCTGATTAC;VARTYPE=SNV	AD:DP:AF:NC:FC:RC:PM:QM:MQ:NM	30353,2:30355:1.00E+00,6.59E-05:29:7988,0:22357,2:14.5:41.0:60.0:1.0
MT	4240	.	C	T	.	clustered;near_indel	GENE=ENSMUSG00000064345;MSI=4.0;MSINT=1;5pFlank=TCCATAAAACTAGGCCTCGC;3pFlank=CCATTCCACTTCTGATTACC;VARTYPE=SNV	AD:DP:AF:NC:FC:RC:PM:QM:MQ:NM	30144,4:30148:1.00E+00,1.33E-04:22:7846,0:22295,4:29.8:41.0:60.0:1.5
MT	4240	.	C	A	.	clustered;near_indel	GENE=ENSMUSG00000064345;MSI=4.0;MSINT=1;5pFlank=TCCATAAAACTAGGCCTCGC;3pFlank=CCATTCCACTTCTGATTACC;VARTYPE=SNV	AD:DP:AF:NC:FC:RC:PM:QM:MQ:NM	30146,2:30148:1.00E+00,6.63E-05:22:7846,0:22295,2:30.5:41.0:60.0:1.0
MT	4240	.	C	G	.	clustered;near_indel	GENE=ENSMUSG00000064345;MSI=4.0;MSINT=1;5pFlank=TCCATAAAACTAGGCCTCGC;3pFlank=CCATTCCACTTCTGATTACC;VARTYPE=SNV	AD:DP:AF:NC:FC:RC:PM:QM:MQ:NM	30147,1:30148:1.00E+00,3.32E-05:22:7846,0:22295,1:44.0:41.0:60.0:1.0
MT	4241	.	C	T	.	clustered;near_indel	GENE=ENSMUSG00000064345;MSI=4.0;MSINT=1;5pFlank=CCATAAAACTAGGCCTCGCC;3pFlank=CATTCCACTTCTGATTACCA;VARTYPE=SNV	AD:DP:AF:NC:FC:RC:PM:QM:MQ:NM	29866,24:29890:9.99E-01,8.03E-04:17:7656,6:22206,18:26.2:41.0:60.0:1.2
MT	4241	.	C	A	.	clustered;near_indel	GENE=ENSMUSG00000064345;MSI=4.0;MSINT=1;5pFlank=CCATAAAACTAGGCCTCGCC;3pFlank=CATTCCACTTCTGATTACCA;VARTYPE=SNV	AD:DP:AF:NC:FC:RC:PM:QM:MQ:NM	29888,2:29890:1.00E+00,6.69E-05:17:7656,1:22206,1:44.0:41.0:60.0:1.0
MT	4241	.	C	G	.	clustered;near_indel	GENE=ENSMUSG00000064345;MSI=4.0;MSINT=1;5pFlank=CCATAAAACTAGGCCTCGCC;3pFlank=CATTCCACTTCTGATTACCA;VARTYPE=SNV	AD:DP:AF:NC:FC:RC:PM:QM:MQ:NM	29888,2:29890:1.00E+00,6.69E-05:17:7656,1:22206,1:16.5:41.0:60.0:1.5
MT	4242	.	C	T	.	clustered;near_indel	GENE=ENSMUSG00000064345;MSI=1.0;MSINT=1;5pFlank=CATAAAACTAGGCCTCGCCC;3pFlank=ATTCCACTTCTGATTACCAG;VARTYPE=SNV	AD:DP:AF:NC:FC:RC:PM:QM:MQ:NM	29466,57:29523:9.98E-01,1.93E-03:20:7456,20:22010,37:23.5:41.0:60.0:1.3
MT	4243	.	A	G	.	clustered;near_indel	GENE=ENSMUSG00000064345;MSI=2.0;MSINT=1;5pFlank=ATAAAACTAGGCCTCGCCCC;3pFlank=TTCCACTTCTGATTACCAGA;VARTYPE=SNV	AD:DP:AF:NC:FC:RC:PM:QM:MQ:NM	29112,53:29165:9.98E-01,1.82E-03:40:7101,19:21997,34:25.0:41.0:60.0:1.4
MT	4243	.	A	C	.	clustered;near_indel	GENE=ENSMUSG00000064345;MSI=2.0;MSINT=1;5pFlank=ATAAAACTAGGCCTCGCCCC;3pFlank=TTCCACTTCTGATTACCAGA;VARTYPE=SNV	AD:DP:AF:NC:FC:RC:PM:QM:MQ:NM	29158,7:29165:1.00E+00,2.40E-04:40:7101,1:21997,6:26.4:41.0:60.0:1.4
MT	4243	.	A	AT	.	clustered	GENE=ENSMUSG00000064345;MSI=3.0;MSINT=1;5pFlank=ATAAAACTAGGCCTCGCCCC;3pFlank=TTCCACTTCTGATTACCAGA;VARTYPE=Insertion	AD:DP:AF:NC:FC:RC:PM:QM:MQ:NM	29162,3:29165:1.00E+00,1.03E-04:40:7101,0:21997,3:13.0:41.0:60.0:0.7
MT	4243	.	A	T	.	clustered;near_indel	GENE=ENSMUSG00000064345;MSI=2.0;MSINT=1;5pFlank=ATAAAACTAGGCCTCGCCCC;3pFlank=TTCCACTTCTGATTACCAGA;VARTYPE=SNV	AD:DP:AF:NC:FC:RC:PM:QM:MQ:NM	29162,3:29165:1.00E+00,1.03E-04:40:7101,1:21997,2:20.7:41.0:60.0:1.3
MT	4243	.	AT	GC	.	clustered	GENE=ENSMUSG00000064345;MSI=2.0;MSINT=1;5pFlank=ATAAAACTAGGCCTCGCCCC;3pFlank=TCCACTTCTGATTACCAGAA;VARTYPE=Complex	AD:DP:AF:NC:FC:RC:PM:QM:MQ:NM	29164,1:29165:1.00E+00,3.43E-05:40:7101,0:21997,1:35.0:41.0:60.0:2.0
MT	4244	.	T	C	.	clustered;near_indel	GENE=ENSMUSG00000064345;MSI=2.0;MSINT=1;5pFlank=TAAAACTAGGCCTCGCCCCA;3pFlank=TCCACTTCTGATTACCAGAA;VARTYPE=SNV	AD:DP:AF:NC:FC:RC:PM:QM:MQ:NM	28691,100:28791:9.97E-01,3.47E-03:117:7080,24:21608,76:25.4:41.0:60.0:1.4
MT	4244	.	TT	CC	.	clustered	GENE=ENSMUSG00000064345;MSI=2.0;MSINT=1;5pFlank=TAAAACTAGGCCTCGCCCCA;3pFlank=CCACTTCTGATTACCAGAAG;VARTYPE=Complex	AD:DP:AF:NC:FC:RC:PM:QM:MQ:NM	28790,1:28791:1.00E+00,3.47E-05:117:7080,1:21608,0:53.0:41.0:60.0:1.0
MT	4244	.	T	G	.	clustered;near_indel	GENE=ENSMUSG00000064345;MSI=2.0;MSINT=1;5pFlank=TAAAACTAGGCCTCGCCCCA;3pFlank=TCCACTTCTGATTACCAGAA;VARTYPE=SNV	AD:DP:AF:NC:FC:RC:PM:QM:MQ:NM	28790,1:28791:1.00E+00,3.47E-05:117:7080,1:21608,0:16.0:41.0:60.0:1.0
MT	4245	.	T	C	.	clustered;near_indel	GENE=ENSMUSG00000064345;MSI=2.0;MSINT=1;5pFlank=AAAACTAGGCCTCGCCCCAT;3pFlank=CCACTTCTGATTACCAGAAG;VARTYPE=SNV	AD:DP:AF:NC:FC:RC:PM:QM:MQ:NM	28704,68:28772:9.98E-01,2.36E-03:20:7003,22:21694,46:27.3:41.0:60.0:1.4
MT	4245	.	T	A	.	clustered;near_indel	GENE=ENSMUSG00000064345;MSI=2.0;MSINT=1;5pFlank=AAAACTAGGCCTCGCCCCAT;3pFlank=CCACTTCTGATTACCAGAAG;VARTYPE=SNV	AD:DP:AF:NC:FC:RC:PM:QM:MQ:NM	28768,4:28772:1.00E+00,1.39E-04:20:7003,0:21694,4:29.5:41.0:60.0:1.2
MT	4245	.	T	G	.	clustered;near_indel	GENE=ENSMUSG00000064345;MSI=2.0;MSINT=1;5pFlank=AAAACTAGGCCTCGCCCCAT;3pFlank=CCACTTCTGATTACCAGAAG;VARTYPE=SNV	AD:DP:AF:NC:FC:RC:PM:QM:MQ:NM	28770,2:28772:1.00E+00,6.95E-05:20:7003,0:21694,2:21.5:41.0:60.0:1.0
MT	4246	.	C	T	.	clustered;near_indel	GENE=ENSMUSG00000064345;MSI=2.0;MSINT=1;5pFlank=AAACTAGGCCTCGCCCCATT;3pFlank=CACTTCTGATTACCAGAAGT;VARTYPE=SNV	AD:DP:AF:NC:FC:RC:PM:QM:MQ:NM	28465,20:28485:9.99E-01,7.02E-04:17:6949,4:21513,16:27.1:41.0:60.0:1.4
MT	4246	.	C	G	.	clustered;near_indel	GENE=ENSMUSG00000064345;MSI=2.0;MSINT=1;5pFlank=AAACTAGGCCTCGCCCCATT;3pFlank=CACTTCTGATTACCAGAAGT;VARTYPE=SNV	AD:DP:AF:NC:FC:RC:PM:QM:MQ:NM	28483,2:28485:1.00E+00,7.02E-05:17:6949,0:21513,2:41.0:41.0:60.0:2.0
MT	4246	.	C	A	.	clustered;near_indel	GENE=ENSMUSG00000064345;MSI=2.0;MSINT=1;5pFlank=AAACTAGGCCTCGCCCCATT;3pFlank=CACTTCTGATTACCAGAAGT;VARTYPE=SNV	AD:DP:AF:NC:FC:RC:PM:QM:MQ:NM	28484,1:28485:1.00E+00,3.51E-05:17:6949,1:21513,0:31.0:41.0:60.0:1.0
MT	4247	.	C	T	.	clustered;near_indel	GENE=ENSMUSG00000064345;MSI=1.0;MSINT=1;5pFlank=AACTAGGCCTCGCCCCATTC;3pFlank=ACTTCTGATTACCAGAAGTA;VARTYPE=SNV	AD:DP:AF:NC:FC:RC:PM:QM:MQ:NM	28101,7:28108:1.00E+00,2.49E-04:25:6819,3:21281,4:25.7:41.0:60.0:1.1
MT	4247	.	CA	AT	.	clustered	GENE=ENSMUSG00000064345;MSI=1.0;MSINT=1;5pFlank=AACTAGGCCTCGCCCCATTC;3pFlank=CTTCTGATTACCAGAAGTAA;VARTYPE=Complex	AD:DP:AF:NC:FC:RC:PM:QM:MQ:NM	28107,1:28108:1.00E+00,3.56E-05:25:6819,0:21281,1:18.0:41.0:60.0:1.0
MT	4248	.	A	G	.	clustered;near_indel	GENE=ENSMUSG00000064345;MSI=1.0;MSINT=1;5pFlank=ACTAGGCCTCGCCCCATTCC;3pFlank=CTTCTGATTACCAGAAGTAA;VARTYPE=SNV	AD:DP:AF:NC:FC:RC:PM:QM:MQ:NM	27487,32:27519:9.99E-01,1.16E-03:13:6719,6:20737,26:27.3:41.0:60.0:1.4
MT	4248	.	A	T	.	clustered;near_indel	GENE=ENSMUSG00000064345;MSI=1.0;MSINT=1;5pFlank=ACTAGGCCTCGCCCCATTCC;3pFlank=CTTCTGATTACCAGAAGTAA;VARTYPE=SNV	AD:DP:AF:NC:FC:RC:PM:QM:MQ:NM	27492,27:27519:9.99E-01,9.81E-04:13:6719,9:20737,18:23.1:41.0:60.0:1.4
MT	4248	.	A	C	.	clustered;near_indel	GENE=ENSMUSG00000064345;MSI=1.0;MSINT=1;5pFlank=ACTAGGCCTCGCCCCATTCC;3pFlank=CTTCTGATTACCAGAAGTAA;VARTYPE=SNV	AD:DP:AF:NC:FC:RC:PM:QM:MQ:NM	27516,3:27519:1.00E+00,1.09E-04:13:6719,0:20737,3:25.3:41.0:60.0:1.0
MT	4250	.	T	C	.	clustered;near_indel	GENE=ENSMUSG00000064345;MSI=2.0;MSINT=1;5pFlank=TAGGCCTCGCCCCATTCCAC;3pFlank=TCTGATTACCAGAAGTAACT;VARTYPE=SNV	AD:DP:AF:NC:FC:RC:PM:QM:MQ:NM	26848,39:26887:9.99E-01,1.45E-03:66:6632,12:20215,27:25.7:41.0:60.0:1.5
MT	4250	.	T	G	.	clustered;near_indel	GENE=ENSMUSG00000064345;MSI=2.0;MSINT=1;5pFlank=TAGGCCTCGCCCCATTCCAC;3pFlank=TCTGATTACCAGAAGTAACT;VARTYPE=SNV	AD:DP:AF:NC:FC:RC:PM:QM:MQ:NM	26886,1:26887:1.00E+00,3.72E-05:66:6632,0:20215,1:28.0:41.0:60.0:2.0
MT	4251	.	T	C	.	clustered;near_indel	GENE=ENSMUSG00000064345;MSI=1.0;MSINT=1;5pFlank=AGGCCTCGCCCCATTCCACT;3pFlank=CTGATTACCAGAAGTAACTC;VARTYPE=SNV	AD:DP:AF:NC:FC:RC:PM:QM:MQ:NM	26783,22:26805:9.99E-01,8.21E-04:14:6506,4:20275,18:25.0:41.0:60.0:1.5
MT	4251	.	T	A	.	clustered;near_indel	GENE=ENSMUSG00000064345;MSI=1.0;MSINT=1;5pFlank=AGGCCTCGCCCCATTCCACT;3pFlank=CTGATTACCAGAAGTAACTC;VARTYPE=SNV	AD:DP:AF:NC:FC:RC:PM:QM:MQ:NM	26803,2:26805:1.00E+00,7.46E-05:14:6506,1:20275,1:5.0:41.0:60.0:1.0
MT	4252	.	C	T	.	clustered;near_indel	GENE=ENSMUSG00000064345;MSI=1.0;MSINT=1;5pFlank=GGCCTCGCCCCATTCCACTT;3pFlank=TGATTACCAGAAGTAACTCA;VARTYPE=SNV	AD:DP:AF:NC:FC:RC:PM:QM:MQ:NM	26670,3:26673:1.00E+00,1.12E-04:16:6423,1:20245,2:41.0:41.0:60.0:1.0
MT	4252	.	C	A	.	clustered;near_indel	GENE=ENSMUSG00000064345;MSI=1.0;MSINT=1;5pFlank=GGCCTCGCCCCATTCCACTT;3pFlank=TGATTACCAGAAGTAACTCA;VARTYPE=SNV	AD:DP:AF:NC:FC:RC:PM:QM:MQ:NM	26672,1:26673:1.00E+00,3.75E-05:16:6423,0:20245,1:47.0:41.0:60.0:1.0
MT	4252	.	C	G	.	clustered;near_indel	GENE=ENSMUSG00000064345;MSI=1.0;MSINT=1;5pFlank=GGCCTCGCCCCATTCCACTT;3pFlank=TGATTACCAGAAGTAACTCA;VARTYPE=SNV	AD:DP:AF:NC:FC:RC:PM:QM:MQ:NM	26672,1:26673:1.00E+00,3.75E-05:16:6423,0:20245,1:2.0:41.0:60.0:1.0
MT	4253	.	T	C	.	clustered;near_indel	GENE=ENSMUSG00000064345;MSI=1.0;MSINT=1;5pFlank=GCCTCGCCCCATTCCACTTC;3pFlank=GATTACCAGAAGTAACTCAA;VARTYPE=SNV	AD:DP:AF:NC:FC:RC:PM:QM:MQ:NM	26557,8:26565:1.00E+00,3.01E-04:12:6396,1:20160,7:34.1:41.0:60.0:1.6
MT	4253	.	T	G	.	clustered;near_indel	GENE=ENSMUSG00000064345;MSI=1.0;MSINT=1;5pFlank=GCCTCGCCCCATTCCACTTC;3pFlank=GATTACCAGAAGTAACTCAA;VARTYPE=SNV	AD:DP:AF:NC:FC:RC:PM:QM:MQ:NM	26564,1:26565:1.00E+00,3.76E-05:12:6396,0:20160,1:40.0:41.0:60.0:1.0
MT	4254	.	G	A	.	clustered;near_indel	GENE=ENSMUSG00000064345;MSI=1.0;MSINT=1;5pFlank=CCTCGCCCCATTCCACTTCT;3pFlank=ATTACCAGAAGTAACTCAAG;VARTYPE=SNV	AD:DP:AF:NC:FC:RC:PM:QM:MQ:NM	25705,11:25716:1.00E+00,4.28E-04:17:6317,2:19386,9:15.3:41.0:60.0:1.3
MT	4254	.	G	GA	.	clustered	GENE=ENSMUSG00000064345;MSI=2.0;MSINT=1;5pFlank=CCTCGCCCCATTCCACTTCT;3pFlank=ATTACCAGAAGTAACTCAAG;VARTYPE=Insertion	AD:DP:AF:NC:FC:RC:PM:QM:MQ:NM	25715,1:25716:1.00E+00,3.89E-05:17:6317,1:19386,0:34.0:41.0:60.0:0.0
MT	4254	.	G	C	.	clustered;near_indel	GENE=ENSMUSG00000064345;MSI=1.0;MSINT=1;5pFlank=CCTCGCCCCATTCCACTTCT;3pFlank=ATTACCAGAAGTAACTCAAG;VARTYPE=SNV	AD:DP:AF:NC:FC:RC:PM:QM:MQ:NM	25715,1:25716:1.00E+00,3.89E-05:17:6317,1:19386,0:16.0:41.0:60.0:1.0
MT	4255	.	A	G	.	clustered;near_indel	GENE=ENSMUSG00000064345;MSI=2.0;MSINT=1;5pFlank=CTCGCCCCATTCCACTTCTG;3pFlank=TTACCAGAAGTAACTCAAGG;VARTYPE=SNV	AD:DP:AF:NC:FC:RC:PM:QM:MQ:NM	25453,29:25482:9.99E-01,1.14E-03:8:6135,7:19310,22:23.9:41.0:60.0:1.4
MT	4255	.	A	T	.	clustered;near_indel	GENE=ENSMUSG00000064345;MSI=2.0;MSINT=1;5pFlank=CTCGCCCCATTCCACTTCTG;3pFlank=TTACCAGAAGTAACTCAAGG;VARTYPE=SNV	AD:DP:AF:NC:FC:RC:PM:QM:MQ:NM	25476,6:25482:1.00E+00,2.35E-04:8:6135,1:19310,5:23.5:41.0:60.0:1.2
MT	4255	.	A	C	.	clustered;near_indel	GENE=ENSMUSG00000064345;MSI=2.0;MSINT=1;5pFlank=CTCGCCCCATTCCACTTCTG;3pFlank=TTACCAGAAGTAACTCAAGG;VARTYPE=SNV	AD:DP:AF:NC:FC:RC:PM:QM:MQ:NM	25481,1:25482:1.00E+00,3.92E-05:8:6135,0:19310,1:29.0:41.0:60.0:2.0
MT	4255	.	AT	GC	.	clustered	GENE=ENSMUSG00000064345;MSI=2.0;MSINT=1;5pFlank=CTCGCCCCATTCCACTTCTG;3pFlank=TACCAGAAGTAACTCAAGGG;VARTYPE=Complex	AD:DP:AF:NC:FC:RC:PM:QM:MQ:NM	25481,1:25482:1.00E+00,3.92E-05:8:6135,0:19310,1:15.0:41.0:60.0:2.0
MT	4255	.	AT	A	.	clustered	GENE=ENSMUSG00000064345;MSI=2.0;MSINT=1;5pFlank=CTCGCCCCATTCCACTTCTG;3pFlank=TACCAGAAGTAACTCAAGGG;VARTYPE=Deletion	AD:DP:AF:NC:FC:RC:PM:QM:MQ:NM	25373,2:25375:1.00E+00,7.88E-05:41:6087,0:19240,2:25.0:41.0:60.0:0.0
MT	4256	.	T	C	.	clustered;near_indel	GENE=ENSMUSG00000064345;MSI=2.0;MSINT=1;5pFlank=TCGCCCCATTCCACTTCTGA;3pFlank=TACCAGAAGTAACTCAAGGG;VARTYPE=SNV	AD:DP:AF:NC:FC:RC:PM:QM:MQ:NM	25337,38:25375:9.99E-01,1.50E-03:41:6087,10:19240,28:23.1:41.0:60.0:1.3
MT	4256	.	T	A	.	clustered;near_indel	GENE=ENSMUSG00000064345;MSI=2.0;MSINT=1;5pFlank=TCGCCCCATTCCACTTCTGA;3pFlank=TACCAGAAGTAACTCAAGGG;VARTYPE=SNV	AD:DP:AF:NC:FC:RC:PM:QM:MQ:NM	25370,5:25375:1.00E+00,1.97E-04:41:6087,1:19240,4:23.6:41.0:60.0:1.0
MT	4256	.	TTA	CTG	.	clustered	GENE=ENSMUSG00000064345;MSI=2.0;MSINT=1;5pFlank=TCGCCCCATTCCACTTCTGA;3pFlank=CCAGAAGTAACTCAAGGGAT;VARTYPE=Complex	AD:DP:AF:NC:FC:RC:PM:QM:MQ:NM	25373,2:25375:1.00E+00,7.88E-05:41:6087,0:19240,2:7.5:41.0:60.0:3.0
MT	4257	.	T	C	.	clustered;near_indel	GENE=ENSMUSG00000064345;MSI=1.0;MSINT=1;5pFlank=CGCCCCATTCCACTTCTGAT;3pFlank=ACCAGAAGTAACTCAAGGGA;VARTYPE=SNV	AD:DP:AF:NC:FC:RC:PM:QM:MQ:NM	24491,63:24554:9.97E-01,2.57E-03:21:5957,18:18506,45:23.8:41.0:60.0:1.4
MT	4257	.	T	A	.	clustered;near_indel	GENE=ENSMUSG00000064345;MSI=1.0;MSINT=1;5pFlank=CGCCCCATTCCACTTCTGAT;3pFlank=ACCAGAAGTAACTCAAGGGA;VARTYPE=SNV	AD:DP:AF:NC:FC:RC:PM:QM:MQ:NM	24532,22:24554:9.99E-01,8.96E-04:21:5957,8:18506,14:24.5:41.0:60.0:1.2
MT	4257	.	T	G	.	clustered;near_indel	GENE=ENSMUSG00000064345;MSI=1.0;MSINT=1;5pFlank=CGCCCCATTCCACTTCTGAT;3pFlank=ACCAGAAGTAACTCAAGGGA;VARTYPE=SNV	AD:DP:AF:NC:FC:RC:PM:QM:MQ:NM	24551,3:24554:1.00E+00,1.22E-04:21:5957,1:18506,2:37.7:41.0:60.0:1.3
MT	4257	.	TA	CT	.	clustered	GENE=ENSMUSG00000064345;MSI=1.0;MSINT=1;5pFlank=CGCCCCATTCCACTTCTGAT;3pFlank=CCAGAAGTAACTCAAGGGAT;VARTYPE=Complex	AD:DP:AF:NC:FC:RC:PM:QM:MQ:NM	24553,1:24554:1.00E+00,4.07E-05:21:5957,1:18506,0:54.0:41.0:60.0:1.0
MT	4257	.	TA	T	.	clustered	GENE=ENSMUSG00000064345;MSI=2.0;MSINT=1;5pFlank=CGCCCCATTCCACTTCTGAT;3pFlank=CCAGAAGTAACTCAAGGGAT;VARTYPE=Deletion	AD:DP:AF:NC:FC:RC:PM:QM:MQ:NM	24583,3:24586:1.00E+00,1.22E-04:12:5900,1:18581,2:30.7:41.0:60.0:0.3
MT	4258	.	A	T	.	clustered;near_indel	GENE=ENSMUSG00000064345;MSI=2.0;MSINT=1;5pFlank=GCCCCATTCCACTTCTGATT;3pFlank=CCAGAAGTAACTCAAGGGAT;VARTYPE=SNV	AD:DP:AF:NC:FC:RC:PM:QM:MQ:NM	24533,53:24586:9.98E-01,2.16E-03:12:5900,15:18581,38:24.2:41.0:60.0:1.3
MT	4258	.	A	G	.	clustered;near_indel	GENE=ENSMUSG00000064345;MSI=2.0;MSINT=1;5pFlank=GCCCCATTCCACTTCTGATT;3pFlank=CCAGAAGTAACTCAAGGGAT;VARTYPE=SNV	AD:DP:AF:NC:FC:RC:PM:QM:MQ:NM	24542,44:24586:9.98E-01,1.79E-03:12:5900,14:18581,30:28.2:41.0:60.0:1.5
MT	4258	.	A	C	.	clustered;near_indel	GENE=ENSMUSG00000064345;MSI=2.0;MSINT=1;5pFlank=GCCCCATTCCACTTCTGATT;3pFlank=CCAGAAGTAACTCAAGGGAT;VARTYPE=SNV	AD:DP:AF:NC:FC:RC:PM:QM:MQ:NM	24584,2:24586:1.00E+00,8.13E-05:12:5900,2:18581,0:19.0:41.0:60.0:1.0
MT	4259	.	C	T	.	clustered;near_indel	GENE=ENSMUSG00000064345;MSI=2.0;MSINT=1;5pFlank=CCCCATTCCACTTCTGATTA;3pFlank=CAGAAGTAACTCAAGGGATC;VARTYPE=SNV	AD:DP:AF:NC:FC:RC:PM:QM:MQ:NM	24449,8:24457:1.00E+00,3.27E-04:24:5860,1:18588,7:34.8:41.0:60.0:1.6
MT	4259	.	C	G	.	clustered;near_indel	GENE=ENSMUSG00000064345;MSI=2.0;MSINT=1;5pFlank=CCCCATTCCACTTCTGATTA;3pFlank=CAGAAGTAACTCAAGGGATC;VARTYPE=SNV	AD:DP:AF:NC:FC:RC:PM:QM:MQ:NM	24456,1:24457:1.00E+00,4.09E-05:24:5860,0:18588,1:22.0:41.0:60.0:1.0
MT	4260	.	C	T	.	clustered;near_indel	GENE=ENSMUSG00000064345;MSI=1.0;MSINT=1;5pFlank=CCCATTCCACTTCTGATTAC;3pFlank=AGAAGTAACTCAAGGGATCC;VARTYPE=SNV	AD:DP:AF:NC:FC:RC:PM:QM:MQ:NM	24277,8:24285:1.00E+00,3.29E-04:27:5790,1:18487,7:27.1:41.0:60.0:1.6
MT	4260	.	CA	C	.	clustered	GENE=ENSMUSG00000064345;MSI=2.0;MSINT=1;5pFlank=CCCATTCCACTTCTGATTAC;3pFlank=GAAGTAACTCAAGGGATCCC;VARTYPE=Deletion	AD:DP:AF:NC:FC:RC:PM:QM:MQ:NM	24035,1:24036:1.00E+00,4.16E-05:18:5777,0:18249,1:25.0:41.0:60.0:0.0
MT	4261	.	A	T	.	clustered;near_indel	GENE=ENSMUSG00000064345;MSI=1.0;MSINT=1;5pFlank=CCATTCCACTTCTGATTACC;3pFlank=GAAGTAACTCAAGGGATCCC;VARTYPE=SNV	AD:DP:AF:NC:FC:RC:PM:QM:MQ:NM	24031,5:24036:1.00E+00,2.08E-04:18:5777,2:18249,3:26.4:41.0:60.0:1.6
MT	4261	.	A	G	.	clustered;near_indel	GENE=ENSMUSG00000064345;MSI=1.0;MSINT=1;5pFlank=CCATTCCACTTCTGATTACC;3pFlank=GAAGTAACTCAAGGGATCCC;VARTYPE=SNV	AD:DP:AF:NC:FC:RC:PM:QM:MQ:NM	24032,4:24036:1.00E+00,1.66E-04:18:5777,0:18249,4:15.2:41.0:60.0:1.2
MT	4262	.	G	A	.	clustered;near_indel	GENE=ENSMUSG00000064345;MSI=2.0;MSINT=1;5pFlank=CATTCCACTTCTGATTACCA;3pFlank=AAGTAACTCAAGGGATCCCA;VARTYPE=SNV	AD:DP:AF:NC:FC:RC:PM:QM:MQ:NM	23949,3:23952:1.00E+00,1.25E-04:29:5703,1:18245,2:11.3:41.0:60.0:1.3
MT	4262	.	G	C	.	clustered;near_indel	GENE=ENSMUSG00000064345;MSI=2.0;MSINT=1;5pFlank=CATTCCACTTCTGATTACCA;3pFlank=AAGTAACTCAAGGGATCCCA;VARTYPE=SNV	AD:DP:AF:NC:FC:RC:PM:QM:MQ:NM	23951,1:23952:1.00E+00,4.18E-05:29:5703,0:18245,1:36.0:41.0:60.0:2.0
MT	4263	.	A	G	.	clustered;near_indel	GENE=ENSMUSG00000064345;MSI=2.0;MSINT=1;5pFlank=ATTCCACTTCTGATTACCAG;3pFlank=AGTAACTCAAGGGATCCCAC;VARTYPE=SNV	AD:DP:AF:NC:FC:RC:PM:QM:MQ:NM	23692,37:23729:9.98E-01,1.56E-03:10:5562,9:18129,28:22.5:41.0:60.0:1.5
MT	4263	.	AAGT	GAGC	.	clustered	GENE=ENSMUSG00000064345;MSI=2.0;MSINT=1;5pFlank=ATTCCACTTCTGATTACCAG;3pFlank=AACTCAAGGGATCCCACTGC;VARTYPE=Complex	AD:DP:AF:NC:FC:RC:PM:QM:MQ:NM	23728,1:23729:1.00E+00,4.21E-05:10:5562,0:18129,1:7.0:41.0:60.0:2.0
MT	4264	.	A	G	.	clustered;near_indel	GENE=ENSMUSG00000064345;MSI=1.0;MSINT=1;5pFlank=TTCCACTTCTGATTACCAGA;3pFlank=GTAACTCAAGGGATCCCACT;VARTYPE=SNV	AD:DP:AF:NC:FC:RC:PM:QM:MQ:NM	23499,81:23580:9.97E-01,3.44E-03:42:5411,27:18084,54:26.7:41.0:60.0:1.4
MT	4264	.	AGTA	GGTG	.	clustered	GENE=ENSMUSG00000064345;MSI=1.0;MSINT=1;5pFlank=TTCCACTTCTGATTACCAGA;3pFlank=ACTCAAGGGATCCCACTGCA;VARTYPE=Complex	AD:DP:AF:NC:FC:RC:PM:QM:MQ:NM	23578,2:23580:1.00E+00,8.48E-05:42:5411,2:18084,0:31.0:41.0:60.0:2.5
MT	4264	.	AGT	GGC	.	clustered	GENE=ENSMUSG00000064345;MSI=1.0;MSINT=1;5pFlank=TTCCACTTCTGATTACCAGA;3pFlank=AACTCAAGGGATCCCACTGC;VARTYPE=Complex	AD:DP:AF:NC:FC:RC:PM:QM:MQ:NM	23579,1:23580:1.00E+00,4.24E-05:42:5411,0:18084,1:27.0:41.0:60.0:2.0
MT	4265	.	G	A	.	clustered;near_indel	GENE=ENSMUSG00000064345;MSI=1.0;MSINT=1;5pFlank=TCCACTTCTGATTACCAGAA;3pFlank=TAACTCAAGGGATCCCACTG;VARTYPE=SNV	AD:DP:AF:NC:FC:RC:PM:QM:MQ:NM	23528,6:23534:1.00E+00,2.55E-04:18:5433,0:18089,6:23.2:41.0:60.0:1.0
MT	4265	.	G	C	.	clustered;near_indel	GENE=ENSMUSG00000064345;MSI=1.0;MSINT=1;5pFlank=TCCACTTCTGATTACCAGAA;3pFlank=TAACTCAAGGGATCCCACTG;VARTYPE=SNV	AD:DP:AF:NC:FC:RC:PM:QM:MQ:NM	23533,1:23534:1.00E+00,4.25E-05:18:5433,1:18089,0:29.0:41.0:60.0:1.0
MT	4265	.	G	T	.	clustered;near_indel	GENE=ENSMUSG00000064345;MSI=1.0;MSINT=1;5pFlank=TCCACTTCTGATTACCAGAA;3pFlank=TAACTCAAGGGATCCCACTG;VARTYPE=SNV	AD:DP:AF:NC:FC:RC:PM:QM:MQ:NM	23533,1:23534:1.00E+00,4.25E-05:18:5433,0:18089,1:38.0:41.0:60.0:1.0
MT	4265	.	GT	G	.	clustered	GENE=ENSMUSG00000064345;MSI=1.0;MSINT=1;5pFlank=TCCACTTCTGATTACCAGAA;3pFlank=AACTCAAGGGATCCCACTGC;VARTYPE=Deletion	AD:DP:AF:NC:FC:RC:PM:QM:MQ:NM	23013,7:23020:1.00E+00,3.04E-04:9:5406,2:17500,5:26.3:41.0:60.0:0.3
MT	4266	.	T	A	.	clustered;near_indel	GENE=ENSMUSG00000064345;MSI=2.0;MSINT=1;5pFlank=CCACTTCTGATTACCAGAAG;3pFlank=AACTCAAGGGATCCCACTGC;VARTYPE=SNV	AD:DP:AF:NC:FC:RC:PM:QM:MQ:NM	22957,63:23020:9.97E-01,2.74E-03:9:5406,22:17500,41:27.0:41.0:60.0:1.3
MT	4266	.	T	C	.	clustered;near_indel	GENE=ENSMUSG00000064345;MSI=2.0;MSINT=1;5pFlank=CCACTTCTGATTACCAGAAG;3pFlank=AACTCAAGGGATCCCACTGC;VARTYPE=SNV	AD:DP:AF:NC:FC:RC:PM:QM:MQ:NM	22982,38:23020:9.98E-01,1.65E-03:9:5406,12:17500,26:27.5:41.0:60.0:1.6
MT	4266	.	TAA	CAT	.	clustered	GENE=ENSMUSG00000064345;MSI=2.0;MSINT=1;5pFlank=CCACTTCTGATTACCAGAAG;3pFlank=CTCAAGGGATCCCACTGCAC;VARTYPE=Complex	AD:DP:AF:NC:FC:RC:PM:QM:MQ:NM	23019,1:23020:1.00E+00,4.34E-05:9:5406,0:17500,1:50.0:41.0:60.0:4.0
MT	4266	.	T	G	.	clustered;near_indel	GENE=ENSMUSG00000064345;MSI=2.0;MSINT=1;5pFlank=CCACTTCTGATTACCAGAAG;3pFlank=AACTCAAGGGATCCCACTGC;VARTYPE=SNV	AD:DP:AF:NC:FC:RC:PM:QM:MQ:NM	23019,1:23020:1.00E+00,4.34E-05:9:5406,0:17500,1:58.0:41.0:60.0:1.0
MT	4266	.	TA	T	.	clustered	GENE=ENSMUSG00000064345;MSI=2.0;MSINT=1;5pFlank=CCACTTCTGATTACCAGAAG;3pFlank=ACTCAAGGGATCCCACTGCA;VARTYPE=Deletion	AD:DP:AF:NC:FC:RC:PM:QM:MQ:NM	22938,4:22942:1.00E+00,1.74E-04:19:5341,1:17500,3:27.0:41.0:60.0:0.0
MT	4267	.	A	G	.	clustered;near_indel	GENE=ENSMUSG00000064345;MSI=2.0;MSINT=1;5pFlank=CACTTCTGATTACCAGAAGT;3pFlank=ACTCAAGGGATCCCACTGCA;VARTYPE=SNV	AD:DP:AF:NC:FC:RC:PM:QM:MQ:NM	22879,63:22942:9.97E-01,2.75E-03:19:5341,18:17500,45:25.3:41.0:60.0:1.4
MT	4267	.	A	T	.	clustered;near_indel	GENE=ENSMUSG00000064345;MSI=2.0;MSINT=1;5pFlank=CACTTCTGATTACCAGAAGT;3pFlank=ACTCAAGGGATCCCACTGCA;VARTYPE=SNV	AD:DP:AF:NC:FC:RC:PM:QM:MQ:NM	22912,30:22942:9.99E-01,1.31E-03:19:5341,8:17500,22:20.1:41.0:60.0:1.3
MT	4267	.	A	C	.	clustered;near_indel	GENE=ENSMUSG00000064345;MSI=2.0;MSINT=1;5pFlank=CACTTCTGATTACCAGAAGT;3pFlank=ACTCAAGGGATCCCACTGCA;VARTYPE=SNV	AD:DP:AF:NC:FC:RC:PM:QM:MQ:NM	22941,1:22942:1.00E+00,4.36E-05:19:5341,0:17500,1:7.0:41.0:60.0:1.0
MT	4268	.	A	G	.	clustered;near_indel	GENE=ENSMUSG00000064345;MSI=1.0;MSINT=1;5pFlank=ACTTCTGATTACCAGAAGTA;3pFlank=CTCAAGGGATCCCACTGCAC;VARTYPE=SNV	AD:DP:AF:NC:FC:RC:PM:QM:MQ:NM	22652,57:22709:9.97E-01,2.51E-03:34:5365,15:17264,42:21.7:41.0:60.0:1.3
MT	4268	.	A	T	.	clustered;near_indel	GENE=ENSMUSG00000064345;MSI=1.0;MSINT=1;5pFlank=ACTTCTGATTACCAGAAGTA;3pFlank=CTCAAGGGATCCCACTGCAC;VARTYPE=SNV	AD:DP:AF:NC:FC:RC:PM:QM:MQ:NM	22688,21:22709:9.99E-01,9.25E-04:34:5365,6:17264,15:23.8:41.0:60.0:1.4
MT	4268	.	A	C	.	clustered;near_indel	GENE=ENSMUSG00000064345;MSI=1.0;MSINT=1;5pFlank=ACTTCTGATTACCAGAAGTA;3pFlank=CTCAAGGGATCCCACTGCAC;VARTYPE=SNV	AD:DP:AF:NC:FC:RC:PM:QM:MQ:NM	22708,1:22709:1.00E+00,4.40E-05:34:5365,0:17264,1:50.0:41.0:60.0:1.0
MT	4269	.	C	T	.	clustered;near_indel	GENE=ENSMUSG00000064345;MSI=1.0;MSINT=1;5pFlank=CTTCTGATTACCAGAAGTAA;3pFlank=TCAAGGGATCCCACTGCACA;VARTYPE=SNV	AD:DP:AF:NC:FC:RC:PM:QM:MQ:NM	22455,7:22462:1.00E+00,3.12E-04:8:5408,4:17045,3:30.9:41.0:60.0:1.1
MT	4269	.	C	A	.	clustered;near_indel	GENE=ENSMUSG00000064345;MSI=1.0;MSINT=1;5pFlank=CTTCTGATTACCAGAAGTAA;3pFlank=TCAAGGGATCCCACTGCACA;VARTYPE=SNV	AD:DP:AF:NC:FC:RC:PM:QM:MQ:NM	22461,1:22462:1.00E+00,4.45E-05:8:5408,0:17045,1:1.0:41.0:60.0:1.0
MT	4269	.	C	G	.	clustered;near_indel	GENE=ENSMUSG00000064345;MSI=1.0;MSINT=1;5pFlank=CTTCTGATTACCAGAAGTAA;3pFlank=TCAAGGGATCCCACTGCACA;VARTYPE=SNV	AD:DP:AF:NC:FC:RC:PM:QM:MQ:NM	22461,1:22462:1.00E+00,4.45E-05:8:5408,1:17045,0:12.0:41.0:60.0:1.0
MT	4270	.	T	C	.	clustered;near_indel	GENE=ENSMUSG00000064345;MSI=1.0;MSINT=1;5pFlank=TTCTGATTACCAGAAGTAAC;3pFlank=CAAGGGATCCCACTGCACAT;VARTYPE=SNV	AD:DP:AF:NC:FC:RC:PM:QM:MQ:NM	22171,72:22243:9.97E-01,3.24E-03:6:5339,14:16828,58:26.7:41.0:60.0:1.3
MT	4270	.	T	A	.	clustered;near_indel	GENE=ENSMUSG00000064345;MSI=1.0;MSINT=1;5pFlank=TTCTGATTACCAGAAGTAAC;3pFlank=CAAGGGATCCCACTGCACAT;VARTYPE=SNV	AD:DP:AF:NC:FC:RC:PM:QM:MQ:NM	22240,3:22243:1.00E+00,1.35E-04:6:5339,1:16828,2:21.7:41.0:60.0:1.7
MT	4270	.	TCA	CCG	.	clustered	GENE=ENSMUSG00000064345;MSI=1.0;MSINT=1;5pFlank=TTCTGATTACCAGAAGTAAC;3pFlank=AGGGATCCCACTGCACATAG;VARTYPE=Complex	AD:DP:AF:NC:FC:RC:PM:QM:MQ:NM	22242,1:22243:1.00E+00,4.50E-05:6:5339,1:16828,0:60.0:41.0:60.0:2.0
MT	4271	.	C	T	.	clustered;near_indel	GENE=ENSMUSG00000064345;MSI=2.0;MSINT=1;5pFlank=TCTGATTACCAGAAGTAACT;3pFlank=AAGGGATCCCACTGCACATA;VARTYPE=SNV	AD:DP:AF:NC:FC:RC:PM:QM:MQ:NM	22190,36:22226:9.98E-01,1.62E-03:10:5342,12:16845,24:26.4:41.0:60.0:1.2
MT	4271	.	C	A	.	clustered;near_indel	GENE=ENSMUSG00000064345;MSI=2.0;MSINT=1;5pFlank=TCTGATTACCAGAAGTAACT;3pFlank=AAGGGATCCCACTGCACATA;VARTYPE=SNV	AD:DP:AF:NC:FC:RC:PM:QM:MQ:NM	22224,2:22226:1.00E+00,9.00E-05:10:5342,0:16845,2:9.5:41.0:60.0:1.0
MT	4271	.	CA	C	.	clustered	GENE=ENSMUSG00000064345;MSI=2.0;MSINT=1;5pFlank=TCTGATTACCAGAAGTAACT;3pFlank=AGGGATCCCACTGCACATAG;VARTYPE=Deletion	AD:DP:AF:NC:FC:RC:PM:QM:MQ:NM	21936,2:21938:1.00E+00,9.12E-05:159:5134,0:16753,2:15.0:41.0:60.0:0.0
MT	4272	.	A	G	.	clustered;near_indel	GENE=ENSMUSG00000064345;MSI=2.0;MSINT=1;5pFlank=CTGATTACCAGAAGTAACTC;3pFlank=AGGGATCCCACTGCACATAG;VARTYPE=SNV	AD:DP:AF:NC:FC:RC:PM:QM:MQ:NM	21905,33:21938:9.98E-01,1.50E-03:159:5134,8:16753,25:23.0:41.0:60.0:1.5
MT	4272	.	A	T	.	clustered;near_indel	GENE=ENSMUSG00000064345;MSI=2.0;MSINT=1;5pFlank=CTGATTACCAGAAGTAACTC;3pFlank=AGGGATCCCACTGCACATAG;VARTYPE=SNV	AD:DP:AF:NC:FC:RC:PM:QM:MQ:NM	21925,13:21938:9.99E-01,5.93E-04:159:5134,2:16753,11:18.5:41.0:60.0:1.3
MT	4272	.	A	C	.	clustered;near_indel	GENE=ENSMUSG00000064345;MSI=2.0;MSINT=1;5pFlank=CTGATTACCAGAAGTAACTC;3pFlank=AGGGATCCCACTGCACATAG;VARTYPE=SNV	AD:DP:AF:NC:FC:RC:PM:QM:MQ:NM	21936,2:21938:1.00E+00,9.12E-05:159:5134,0:16753,2:9.0:41.0:60.0:1.0
MT	4273	.	A	G	.	clustered;near_indel	GENE=ENSMUSG00000064345;MSI=3.0;MSINT=1;5pFlank=TGATTACCAGAAGTAACTCA;3pFlank=GGGATCCCACTGCACATAGG;VARTYPE=SNV	AD:DP:AF:NC:FC:RC:PM:QM:MQ:NM	21093,43:21136:9.98E-01,2.03E-03:455:4748,15:16343,28:22.0:41.0:60.0:1.5
MT	4273	.	A	C	.	clustered;near_indel	GENE=ENSMUSG00000064345;MSI=3.0;MSINT=1;5pFlank=TGATTACCAGAAGTAACTCA;3pFlank=GGGATCCCACTGCACATAGG;VARTYPE=SNV	AD:DP:AF:NC:FC:RC:PM:QM:MQ:NM	21135,1:21136:1.00E+00,4.73E-05:455:4748,0:16343,1:33.0:41.0:60.0:1.0
MT	4273	.	A	T	.	clustered;near_indel	GENE=ENSMUSG00000064345;MSI=3.0;MSINT=1;5pFlank=TGATTACCAGAAGTAACTCA;3pFlank=GGGATCCCACTGCACATAGG;VARTYPE=SNV	AD:DP:AF:NC:FC:RC:PM:QM:MQ:NM	21135,1:21136:1.00E+00,4.73E-05:455:4748,0:16343,1:8.0:41.0:60.0:1.0
MT	4273	.	AG	A	.	clustered	GENE=ENSMUSG00000064345;MSI=3.0;MSINT=1;5pFlank=TGATTACCAGAAGTAACTCA;3pFlank=GGATCCCACTGCACATAGGA;VARTYPE=Deletion	AD:DP:AF:NC:FC:RC:PM:QM:MQ:NM	21266,4:21270:1.00E+00,1.88E-04:27:5172,0:16087,4:31.2:41.0:60.0:0.2
MT	4274	.	G	A	.	clustered;near_indel	GENE=ENSMUSG00000064345;MSI=3.0;MSINT=1;5pFlank=GATTACCAGAAGTAACTCAA;3pFlank=GGATCCCACTGCACATAGGA;VARTYPE=SNV	AD:DP:AF:NC:FC:RC:PM:QM:MQ:NM	21265,5:21270:1.00E+00,2.35E-04:27:5172,2:16087,3:26.8:41.0:60.0:1.8
MT	4274	.	G	T	.	clustered;near_indel	GENE=ENSMUSG00000064345;MSI=3.0;MSINT=1;5pFlank=GATTACCAGAAGTAACTCAA;3pFlank=GGATCCCACTGCACATAGGA;VARTYPE=SNV	AD:DP:AF:NC:FC:RC:PM:QM:MQ:NM	21268,2:21270:1.00E+00,9.40E-05:27:5172,2:16087,0:21.0:41.0:60.0:1.0
MT	4275	.	G	A	.	clustered;near_indel	GENE=ENSMUSG00000064345;MSI=3.0;MSINT=1;5pFlank=ATTACCAGAAGTAACTCAAG;3pFlank=GATCCCACTGCACATAGGAC;VARTYPE=SNV	AD:DP:AF:NC:FC:RC:PM:QM:MQ:NM	21075,9:21084:1.00E+00,4.27E-04:27:5156,0:15916,9:25.6:41.0:60.0:1.3
MT	4275	.	G	C	.	clustered;near_indel	GENE=ENSMUSG00000064345;MSI=3.0;MSINT=1;5pFlank=ATTACCAGAAGTAACTCAAG;3pFlank=GATCCCACTGCACATAGGAC;VARTYPE=SNV	AD:DP:AF:NC:FC:RC:PM:QM:MQ:NM	21082,2:21084:1.00E+00,9.49E-05:27:5156,1:15916,1:26.5:41.0:60.0:1.0
MT	4275	.	G	T	.	clustered;near_indel	GENE=ENSMUSG00000064345;MSI=3.0;MSINT=1;5pFlank=ATTACCAGAAGTAACTCAAG;3pFlank=GATCCCACTGCACATAGGAC;VARTYPE=SNV	AD:DP:AF:NC:FC:RC:PM:QM:MQ:NM	21083,1:21084:1.00E+00,4.74E-05:27:5156,1:15916,0:23.0:41.0:60.0:2.0
MT	4276	.	G	A	.	clustered;near_indel	GENE=ENSMUSG00000064345;MSI=1.0;MSINT=1;5pFlank=TTACCAGAAGTAACTCAAGG;3pFlank=ATCCCACTGCACATAGGACT;VARTYPE=SNV	AD:DP:AF:NC:FC:RC:PM:QM:MQ:NM	20493,14:20507:9.99E-01,6.83E-04:17:5125,2:15358,12:29.1:41.0:60.0:1.4
MT	4276	.	G	T	.	clustered;near_indel	GENE=ENSMUSG00000064345;MSI=1.0;MSINT=1;5pFlank=TTACCAGAAGTAACTCAAGG;3pFlank=ATCCCACTGCACATAGGACT;VARTYPE=SNV	AD:DP:AF:NC:FC:RC:PM:QM:MQ:NM	20500,7:20507:1.00E+00,3.41E-04:17:5125,1:15358,6:23.0:41.0:60.0:1.1
MT	4276	.	G	C	.	clustered;near_indel	GENE=ENSMUSG00000064345;MSI=1.0;MSINT=1;5pFlank=TTACCAGAAGTAACTCAAGG;3pFlank=ATCCCACTGCACATAGGACT;VARTYPE=SNV	AD:DP:AF:NC:FC:RC:PM:QM:MQ:NM	20505,2:20507:1.00E+00,9.75E-05:17:5125,0:15358,2:7.0:41.0:60.0:1.0
MT	4276	.	GATC	CATT	.	clustered	GENE=ENSMUSG00000064345;MSI=1.0;MSINT=1;5pFlank=TTACCAGAAGTAACTCAAGG;3pFlank=CCACTGCACATAGGACTTAT;VARTYPE=Complex	AD:DP:AF:NC:FC:RC:PM:QM:MQ:NM	20506,1:20507:1.00E+00,4.88E-05:17:5125,0:15358,1:14.0:41.0:60.0:2.0
MT	4277	.	A	G	.	clustered;near_indel	GENE=ENSMUSG00000064345;MSI=1.0;MSINT=1;5pFlank=TACCAGAAGTAACTCAAGGG;3pFlank=TCCCACTGCACATAGGACTT;VARTYPE=SNV	AD:DP:AF:NC:FC:RC:PM:QM:MQ:NM	19813,71:19884:9.96E-01,3.57E-03:15:5064,9:14741,62:26.4:41.0:60.0:1.4
MT	4277	.	A	T	.	clustered;near_indel	GENE=ENSMUSG00000064345;MSI=1.0;MSINT=1;5pFlank=TACCAGAAGTAACTCAAGGG;3pFlank=TCCCACTGCACATAGGACTT;VARTYPE=SNV	AD:DP:AF:NC:FC:RC:PM:QM:MQ:NM	19878,6:19884:1.00E+00,3.02E-04:15:5064,2:14741,4:21.7:41.0:60.0:1.0
MT	4277	.	A	C	.	clustered;near_indel	GENE=ENSMUSG00000064345;MSI=1.0;MSINT=1;5pFlank=TACCAGAAGTAACTCAAGGG;3pFlank=TCCCACTGCACATAGGACTT;VARTYPE=SNV	AD:DP:AF:NC:FC:RC:PM:QM:MQ:NM	19883,1:19884:1.00E+00,5.03E-05:15:5064,1:14741,0:29.0:41.0:60.0:1.0
MT	4278	.	T	C	.	clustered;near_indel	GENE=ENSMUSG00000064345;MSI=3.0;MSINT=1;5pFlank=ACCAGAAGTAACTCAAGGGA;3pFlank=CCCACTGCACATAGGACTTA;VARTYPE=SNV	AD:DP:AF:NC:FC:RC:PM:QM:MQ:NM	19935,35:19970:9.98E-01,1.75E-03:10:5303,10:14624,25:28.1:41.0:60.0:1.4
MT	4278	.	T	A	.	clustered;near_indel	GENE=ENSMUSG00000064345;MSI=3.0;MSINT=1;5pFlank=ACCAGAAGTAACTCAAGGGA;3pFlank=CCCACTGCACATAGGACTTA;VARTYPE=SNV	AD:DP:AF:NC:FC:RC:PM:QM:MQ:NM	19965,5:19970:1.00E+00,2.50E-04:10:5303,1:14624,4:19.2:41.0:60.0:1.0
MT	4278	.	T	G	.	clustered;near_indel	GENE=ENSMUSG00000064345;MSI=3.0;MSINT=1;5pFlank=ACCAGAAGTAACTCAAGGGA;3pFlank=CCCACTGCACATAGGACTTA;VARTYPE=SNV	AD:DP:AF:NC:FC:RC:PM:QM:MQ:NM	19968,2:19970:1.00E+00,1.00E-04:10:5303,0:14624,2:35.5:41.0:60.0:1.0
MT	4278	.	TC	T	.	clustered	GENE=ENSMUSG00000064345;MSI=3.0;MSINT=1;5pFlank=ACCAGAAGTAACTCAAGGGA;3pFlank=CCACTGCACATAGGACTTAT;VARTYPE=Deletion	AD:DP:AF:NC:FC:RC:PM:QM:MQ:NM	19898,1:19899:1.00E+00,5.03E-05:20:5281,1:14598,0:26.0:41.0:60.0:0.0
MT	4279	.	C	T	.	clustered;near_indel	GENE=ENSMUSG00000064345;MSI=3.0;MSINT=1;5pFlank=CCAGAAGTAACTCAAGGGAT;3pFlank=CCACTGCACATAGGACTTAT;VARTYPE=SNV	AD:DP:AF:NC:FC:RC:PM:QM:MQ:NM	19884,15:19899:9.99E-01,7.54E-04:20:5281,6:14598,9:26.1:41.0:60.0:1.1
MT	4279	.	C	A	.	clustered;near_indel	GENE=ENSMUSG00000064345;MSI=3.0;MSINT=1;5pFlank=CCAGAAGTAACTCAAGGGAT;3pFlank=CCACTGCACATAGGACTTAT;VARTYPE=SNV	AD:DP:AF:NC:FC:RC:PM:QM:MQ:NM	19897,2:19899:1.00E+00,1.01E-04:20:5281,0:14598,2:26.5:41.0:60.0:1.0
MT	4279	.	C	G	.	clustered;near_indel	GENE=ENSMUSG00000064345;MSI=3.0;MSINT=1;5pFlank=CCAGAAGTAACTCAAGGGAT;3pFlank=CCACTGCACATAGGACTTAT;VARTYPE=SNV	AD:DP:AF:NC:FC:RC:PM:QM:MQ:NM	19898,1:19899:1.00E+00,5.03E-05:20:5281,0:14598,1:16.0:41.0:60.0:1.0
MT	4280	.	C	T	.	clustered;near_indel	GENE=ENSMUSG00000064345;MSI=3.0;MSINT=1;5pFlank=CAGAAGTAACTCAAGGGATC;3pFlank=CACTGCACATAGGACTTATT;VARTYPE=SNV	AD:DP:AF:NC:FC:RC:PM:QM:MQ:NM	19936,21:19957:9.99E-01,1.05E-03:24:5332,3:14601,18:32.1:41.0:60.0:1.3
MT	4280	.	C	A	.	clustered;near_indel	GENE=ENSMUSG00000064345;MSI=3.0;MSINT=1;5pFlank=CAGAAGTAACTCAAGGGATC;3pFlank=CACTGCACATAGGACTTATT;VARTYPE=SNV	AD:DP:AF:NC:FC:RC:PM:QM:MQ:NM	19955,2:19957:1.00E+00,1.00E-04:24:5332,0:14601,2:16.5:41.0:60.0:1.0
MT	4280	.	C	G	.	clustered;near_indel	GENE=ENSMUSG00000064345;MSI=3.0;MSINT=1;5pFlank=CAGAAGTAACTCAAGGGATC;3pFlank=CACTGCACATAGGACTTATT;VARTYPE=SNV	AD:DP:AF:NC:FC:RC:PM:QM:MQ:NM	19956,1:19957:1.00E+00,5.01E-05:24:5332,0:14601,1:38.0:41.0:60.0:1.0
MT	4281	.	C	T	.	clustered;near_indel	GENE=ENSMUSG00000064345;MSI=1.0;MSINT=1;5pFlank=AGAAGTAACTCAAGGGATCC;3pFlank=ACTGCACATAGGACTTATTC;VARTYPE=SNV	AD:DP:AF:NC:FC:RC:PM:QM:MQ:NM	19237,5:19242:1.00E+00,2.60E-04:18:5336,0:13901,5:24.6:41.0:60.0:1.4
MT	4282	.	A	G	.	clustered;near_indel	GENE=ENSMUSG00000064345;MSI=1.0;MSINT=1;5pFlank=GAAGTAACTCAAGGGATCCC;3pFlank=CTGCACATAGGACTTATTCT;VARTYPE=SNV	AD:DP:AF:NC:FC:RC:PM:QM:MQ:NM	19010,45:19055:9.98E-01,2.36E-03:18:5195,12:13800,33:23.2:41.0:60.0:1.6
MT	4282	.	A	T	.	clustered;near_indel	GENE=ENSMUSG00000064345;MSI=1.0;MSINT=1;5pFlank=GAAGTAACTCAAGGGATCCC;3pFlank=CTGCACATAGGACTTATTCT;VARTYPE=SNV	AD:DP:AF:NC:FC:RC:PM:QM:MQ:NM	19043,12:19055:9.99E-01,6.30E-04:18:5195,3:13800,9:27.3:41.0:60.0:1.3
MT	4282	.	A	C	.	clustered;near_indel	GENE=ENSMUSG00000064345;MSI=1.0;MSINT=1;5pFlank=GAAGTAACTCAAGGGATCCC;3pFlank=CTGCACATAGGACTTATTCT;VARTYPE=SNV	AD:DP:AF:NC:FC:RC:PM:QM:MQ:NM	19053,2:19055:1.00E+00,1.05E-04:18:5195,0:13800,2:32.5:41.0:60.0:1.0
MT	4282	.	ACT	GCC	.	clustered	GENE=ENSMUSG00000064345;MSI=1.0;MSINT=1;5pFlank=GAAGTAACTCAAGGGATCCC;3pFlank=GCACATAGGACTTATTCTTC;VARTYPE=Complex	AD:DP:AF:NC:FC:RC:PM:QM:MQ:NM	19054,1:19055:1.00E+00,5.25E-05:18:5195,1:13800,0:5.0:41.0:60.0:2.0
MT	4284	.	T	C	.	clustered;near_indel	GENE=ENSMUSG00000064345;MSI=1.0;MSINT=1;5pFlank=AGTAACTCAAGGGATCCCAC;3pFlank=GCACATAGGACTTATTCTTC;VARTYPE=SNV	AD:DP:AF:NC:FC:RC:PM:QM:MQ:NM	17829,7:17836:1.00E+00,3.92E-04:408:5141,2:12687,5:29.0:41.0:60.0:1.7
MT	4285	.	G	A	.	clustered;near_indel	GENE=ENSMUSG00000064345;MSI=1.0;MSINT=1;5pFlank=GTAACTCAAGGGATCCCACT;3pFlank=CACATAGGACTTATTCTTCT;VARTYPE=SNV	AD:DP:AF:NC:FC:RC:PM:QM:MQ:NM	18020,1:18021:1.00E+00,5.55E-05:20:5142,0:12878,1:21.0:41.0:60.0:1.0
MT	4286	.	C	T	.	clustered;near_indel	GENE=ENSMUSG00000064345;MSI=2.0;MSINT=2;5pFlank=TAACTCAAGGGATCCCACTG;3pFlank=ACATAGGACTTATTCTTCTT;VARTYPE=SNV	AD:DP:AF:NC:FC:RC:PM:QM:MQ:NM	17938,6:17944:1.00E+00,3.34E-04:17:5140,1:12798,5:26.7:41.0:60.0:1.7
MT	4287	.	A	T	.	clustered;near_indel	GENE=ENSMUSG00000064345;MSI=1.0;MSINT=1;5pFlank=AACTCAAGGGATCCCACTGC;3pFlank=CATAGGACTTATTCTTCTTA;VARTYPE=SNV	AD:DP:AF:NC:FC:RC:PM:QM:MQ:NM	17742,13:17755:9.99E-01,7.32E-04:14:5111,9:12625,4:36.2:41.0:60.0:1.7
MT	4287	.	A	G	.	clustered;near_indel	GENE=ENSMUSG00000064345;MSI=1.0;MSINT=1;5pFlank=AACTCAAGGGATCCCACTGC;3pFlank=CATAGGACTTATTCTTCTTA;VARTYPE=SNV	AD:DP:AF:NC:FC:RC:PM:QM:MQ:NM	17749,6:17755:1.00E+00,3.38E-04:14:5111,1:12625,5:21.7:41.0:60.0:1.5
MT	4288	.	C	T	.	clustered;near_indel	GENE=ENSMUSG00000064345;MSI=2.0;MSINT=2;5pFlank=ACTCAAGGGATCCCACTGCA;3pFlank=ATAGGACTTATTCTTCTTAC;VARTYPE=SNV	AD:DP:AF:NC:FC:RC:PM:QM:MQ:NM	17716,25:17741:9.99E-01,1.41E-03:9:5141,8:12575,17:29.1:41.0:60.0:1.5
MT	4289	.	A	G	.	clustered;near_indel	GENE=ENSMUSG00000064345;MSI=1.0;MSINT=1;5pFlank=CTCAAGGGATCCCACTGCAC;3pFlank=TAGGACTTATTCTTCTTACA;VARTYPE=SNV	AD:DP:AF:NC:FC:RC:PM:QM:MQ:NM	17513,12:17525:9.99E-01,6.85E-04:66:5026,3:12480,9:26.7:41.0:60.0:1.2
MT	4289	.	A	T	.	clustered;near_indel	GENE=ENSMUSG00000064345;MSI=1.0;MSINT=1;5pFlank=CTCAAGGGATCCCACTGCAC;3pFlank=TAGGACTTATTCTTCTTACA;VARTYPE=SNV	AD:DP:AF:NC:FC:RC:PM:QM:MQ:NM	17518,7:17525:1.00E+00,3.99E-04:66:5026,3:12480,4:19.1:41.0:60.0:1.4
MT	4290	.	T	C	.	clustered;near_indel	GENE=ENSMUSG00000064345;MSI=1.0;MSINT=1;5pFlank=TCAAGGGATCCCACTGCACA;3pFlank=AGGACTTATTCTTCTTACAT;VARTYPE=SNV	AD:DP:AF:NC:FC:RC:PM:QM:MQ:NM	16991,70:17061:9.96E-01,4.10E-03:241:5046,16:11944,54:24.6:41.0:60.0:1.4
MT	4290	.	T	G	.	clustered;near_indel	GENE=ENSMUSG00000064345;MSI=1.0;MSINT=1;5pFlank=TCAAGGGATCCCACTGCACA;3pFlank=AGGACTTATTCTTCTTACAT;VARTYPE=SNV	AD:DP:AF:NC:FC:RC:PM:QM:MQ:NM	17060,1:17061:1.00E+00,5.86E-05:241:5046,0:11944,1:6.0:41.0:60.0:2.0
MT	4291	.	A	G	.	clustered;near_indel	GENE=ENSMUSG00000064345;MSI=2.0;MSINT=1;5pFlank=CAAGGGATCCCACTGCACAT;3pFlank=GGACTTATTCTTCTTACATG;VARTYPE=SNV	AD:DP:AF:NC:FC:RC:PM:QM:MQ:NM	17217,15:17232:9.99E-01,8.70E-04:73:5046,6:12158,9:32.8:41.0:60.0:1.5
MT	4291	.	A	T	.	clustered;near_indel	GENE=ENSMUSG00000064345;MSI=2.0;MSINT=1;5pFlank=CAAGGGATCCCACTGCACAT;3pFlank=GGACTTATTCTTCTTACATG;VARTYPE=SNV	AD:DP:AF:NC:FC:RC:PM:QM:MQ:NM	17220,12:17232:9.99E-01,6.96E-04:73:5046,4:12158,8:25.6:41.0:60.0:1.4
MT	4291	.	AGGA	GGGG	.	clustered	GENE=ENSMUSG00000064345;MSI=2.0;MSINT=1;5pFlank=CAAGGGATCCCACTGCACAT;3pFlank=CTTATTCTTCTTACATGACA;VARTYPE=Complex	AD:DP:AF:NC:FC:RC:PM:QM:MQ:NM	17231,1:17232:1.00E+00,5.80E-05:73:5046,0:12158,1:55.0:41.0:60.0:2.0
MT	4292	.	G	A	.	clustered;near_indel	GENE=ENSMUSG00000064345;MSI=2.0;MSINT=1;5pFlank=AAGGGATCCCACTGCACATA;3pFlank=GACTTATTCTTCTTACATGA;VARTYPE=SNV	AD:DP:AF:NC:FC:RC:PM:QM:MQ:NM	17091,4:17095:1.00E+00,2.34E-04:31:5079,2:12009,2:16.8:41.0:60.0:1.2
MT	4292	.	G	T	.	clustered;near_indel	GENE=ENSMUSG00000064345;MSI=2.0;MSINT=1;5pFlank=AAGGGATCCCACTGCACATA;3pFlank=GACTTATTCTTCTTACATGA;VARTYPE=SNV	AD:DP:AF:NC:FC:RC:PM:QM:MQ:NM	17093,2:17095:1.00E+00,1.17E-04:31:5079,0:12009,2:50.5:41.0:60.0:1.5
MT	4293	.	G	A	.	clustered;near_indel	GENE=ENSMUSG00000064345;MSI=1.0;MSINT=1;5pFlank=AGGGATCCCACTGCACATAG;3pFlank=ACTTATTCTTCTTACATGAC;VARTYPE=SNV	AD:DP:AF:NC:FC:RC:PM:QM:MQ:NM	16785,1:16786:1.00E+00,5.96E-05:18:5065,0:11719,1:8.0:41.0:60.0:2.0
MT	4294	.	A	G	.	clustered;near_indel	GENE=ENSMUSG00000064345;MSI=1.0;MSINT=1;5pFlank=GGGATCCCACTGCACATAGG;3pFlank=CTTATTCTTCTTACATGACA;VARTYPE=SNV	AD:DP:AF:NC:FC:RC:PM:QM:MQ:NM	16612,29:16641:9.98E-01,1.74E-03:21:4959,11:11651,18:23.5:41.0:60.0:1.7
MT	4294	.	A	T	.	clustered;near_indel	GENE=ENSMUSG00000064345;MSI=1.0;MSINT=1;5pFlank=GGGATCCCACTGCACATAGG;3pFlank=CTTATTCTTCTTACATGACA;VARTYPE=SNV	AD:DP:AF:NC:FC:RC:PM:QM:MQ:NM	16640,1:16641:1.00E+00,6.01E-05:21:4959,0:11651,1:14.0:41.0:60.0:1.0
MT	4295	.	C	T	.	clustered;near_indel	GENE=ENSMUSG00000064345;MSI=2.0;MSINT=1;5pFlank=GGATCCCACTGCACATAGGA;3pFlank=TTATTCTTCTTACATGACAA;VARTYPE=SNV	AD:DP:AF:NC:FC:RC:PM:QM:MQ:NM	16597,1:16598:1.00E+00,6.02E-05:19:5093,0:11504,1:12.0:41.0:60.0:3.0
MT	4296	.	T	C	.	clustered;near_indel	GENE=ENSMUSG00000064345;MSI=2.0;MSINT=1;5pFlank=GATCCCACTGCACATAGGAC;3pFlank=TATTCTTCTTACATGACAAA;VARTYPE=SNV	AD:DP:AF:NC:FC:RC:PM:QM:MQ:NM	16293,27:16320:9.98E-01,1.65E-03:27:5073,10:11216,17:24.4:41.0:60.0:1.6
MT	4296	.	T	A	.	clustered;near_indel	GENE=ENSMUSG00000064345;MSI=2.0;MSINT=1;5pFlank=GATCCCACTGCACATAGGAC;3pFlank=TATTCTTCTTACATGACAAA;VARTYPE=SNV	AD:DP:AF:NC:FC:RC:PM:QM:MQ:NM	16317,3:16320:1.00E+00,1.84E-04:27:5073,0:11216,3:11.0:41.0:60.0:1.3
MT	4296	.	T	G	.	clustered;near_indel	GENE=ENSMUSG00000064345;MSI=2.0;MSINT=1;5pFlank=GATCCCACTGCACATAGGAC;3pFlank=TATTCTTCTTACATGACAAA;VARTYPE=SNV	AD:DP:AF:NC:FC:RC:PM:QM:MQ:NM	16319,1:16320:1.00E+00,6.13E-05:27:5073,1:11216,0:34.0:41.0:60.0:1.0
MT	4297	.	T	C	.	clustered;near_indel	GENE=ENSMUSG00000064345;MSI=1.0;MSINT=1;5pFlank=ATCCCACTGCACATAGGACT;3pFlank=ATTCTTCTTACATGACAAAA;VARTYPE=SNV	AD:DP:AF:NC:FC:RC:PM:QM:MQ:NM	16218,29:16247:9.98E-01,1.78E-03:22:5189,8:11021,21:28.2:41.0:60.0:1.7
MT	4297	.	T	A	.	clustered;near_indel	GENE=ENSMUSG00000064345;MSI=1.0;MSINT=1;5pFlank=ATCCCACTGCACATAGGACT;3pFlank=ATTCTTCTTACATGACAAAA;VARTYPE=SNV	AD:DP:AF:NC:FC:RC:PM:QM:MQ:NM	16239,8:16247:1.00E+00,4.92E-04:22:5189,1:11021,7:35.4:41.0:60.0:1.4
MT	4298	.	A	G	.	clustered;near_indel	GENE=ENSMUSG00000064345;MSI=2.0;MSINT=1;5pFlank=TCCCACTGCACATAGGACTT;3pFlank=TTCTTCTTACATGACAAAAA;VARTYPE=SNV	AD:DP:AF:NC:FC:RC:PM:QM:MQ:NM	15853,5:15858:1.00E+00,3.15E-04:23:5106,0:10746,5:39.0:41.0:60.0:1.4
MT	4298	.	A	AT	.	clustered	GENE=ENSMUSG00000064345;MSI=3.0;MSINT=1;5pFlank=TCCCACTGCACATAGGACTT;3pFlank=TTCTTCTTACATGACAAAAA;VARTYPE=Insertion	AD:DP:AF:NC:FC:RC:PM:QM:MQ:NM	15857,1:15858:1.00E+00,6.31E-05:23:5106,1:10746,0:5.0:41.0:60.0:1.0
MT	4299	.	T	C	.	clustered;near_indel	GENE=ENSMUSG00000064345;MSI=2.0;MSINT=1;5pFlank=CCCACTGCACATAGGACTTA;3pFlank=TCTTCTTACATGACAAAAAA;VARTYPE=SNV	AD:DP:AF:NC:FC:RC:PM:QM:MQ:NM	15470,40:15510:9.97E-01,2.58E-03:50:5095,13:10375,27:17.1:41.0:60.0:1.4
MT	4300	.	T	C	.	clustered;near_indel	GENE=ENSMUSG00000064345;MSI=2.0;MSINT=3;5pFlank=CCACTGCACATAGGACTTAT;3pFlank=CTTCTTACATGACAAAAAAT;VARTYPE=SNV	AD:DP:AF:NC:FC:RC:PM:QM:MQ:NM	15431,26:15457:9.98E-01,1.68E-03:5:5098,11:10332,15:29.2:41.0:60.0:1.5
MT	4300	.	T	A	.	clustered;near_indel	GENE=ENSMUSG00000064345;MSI=2.0;MSINT=3;5pFlank=CCACTGCACATAGGACTTAT;3pFlank=CTTCTTACATGACAAAAAAT;VARTYPE=SNV	AD:DP:AF:NC:FC:RC:PM:QM:MQ:NM	15456,1:15457:1.00E+00,6.47E-05:5:5098,1:10332,0:18.0:41.0:60.0:1.0
MT	4301	.	C	T	.	clustered;near_indel	GENE=ENSMUSG00000064345;MSI=2.0;MSINT=1;5pFlank=CACTGCACATAGGACTTATT;3pFlank=TTCTTACATGACAAAAAATT;VARTYPE=SNV	AD:DP:AF:NC:FC:RC:PM:QM:MQ:NM	15226,4:15230:1.00E+00,2.63E-04:13:5097,2:10128,2:38.5:41.0:60.0:1.5
MT	4301	.	C	A	.	clustered;near_indel	GENE=ENSMUSG00000064345;MSI=2.0;MSINT=1;5pFlank=CACTGCACATAGGACTTATT;3pFlank=TTCTTACATGACAAAAAATT;VARTYPE=SNV	AD:DP:AF:NC:FC:RC:PM:QM:MQ:NM	15229,1:15230:1.00E+00,6.57E-05:13:5097,0:10128,1:2.0:41.0:60.0:1.0
MT	4302	.	T	C	.	clustered;near_indel	GENE=ENSMUSG00000064345;MSI=2.0;MSINT=1;5pFlank=ACTGCACATAGGACTTATTC;3pFlank=TCTTACATGACAAAAAATTG;VARTYPE=SNV	AD:DP:AF:NC:FC:RC:PM:QM:MQ:NM	15057,27:15084:9.98E-01,1.79E-03:14:5083,10:9974,17:26.4:41.0:60.0:1.4
MT	4303	.	T	C	.	clustered;near_indel	GENE=ENSMUSG00000064345;MSI=2.0;MSINT=3;5pFlank=CTGCACATAGGACTTATTCT;3pFlank=CTTACATGACAAAAAATTGC;VARTYPE=SNV	AD:DP:AF:NC:FC:RC:PM:QM:MQ:NM	14674,10:14684:9.99E-01,6.81E-04:9:5079,4:9594,6:26.5:41.0:60.0:1.9
MT	4303	.	TCT	CCC	.	clustered	GENE=ENSMUSG00000064345;MSI=2.0;MSINT=3;5pFlank=CTGCACATAGGACTTATTCT;3pFlank=TACATGACAAAAAATTGCTC;VARTYPE=Complex	AD:DP:AF:NC:FC:RC:PM:QM:MQ:NM	14683,1:14684:1.00E+00,6.81E-05:9:5079,0:9594,1:31.0:41.0:60.0:6.0
MT	4304	.	C	T	.	clustered;near_indel	GENE=ENSMUSG00000064345;MSI=2.0;MSINT=1;5pFlank=TGCACATAGGACTTATTCTT;3pFlank=TTACATGACAAAAAATTGCT;VARTYPE=SNV	AD:DP:AF:NC:FC:RC:PM:QM:MQ:NM	14632,4:14636:1.00E+00,2.73E-04:20:5115,1:9516,3:24.0:41.0:60.0:1.2
MT	4305	.	T	C	.	clustered;near_indel	GENE=ENSMUSG00000064345;MSI=2.0;MSINT=1;5pFlank=GCACATAGGACTTATTCTTC;3pFlank=TACATGACAAAAAATTGCTC;VARTYPE=SNV	AD:DP:AF:NC:FC:RC:PM:QM:MQ:NM	14321,25:14346:9.98E-01,1.74E-03:33:5088,6:9231,19:28.8:41.0:60.0:1.4
MT	4305	.	TTA	CTG	.	clustered	GENE=ENSMUSG00000064345;MSI=2.0;MSINT=1;5pFlank=GCACATAGGACTTATTCTTC;3pFlank=CATGACAAAAAATTGCTCCC;VARTYPE=Complex	AD:DP:AF:NC:FC:RC:PM:QM:MQ:NM	14345,1:14346:1.00E+00,6.97E-05:33:5088,0:9231,1:43.0:41.0:60.0:2.0
MT	4306	.	T	C	.	clustered;near_indel	GENE=ENSMUSG00000064345;MSI=1.0;MSINT=1;5pFlank=CACATAGGACTTATTCTTCT;3pFlank=ACATGACAAAAAATTGCTCC;VARTYPE=SNV	AD:DP:AF:NC:FC:RC:PM:QM:MQ:NM	14261,38:14299:9.97E-01,2.66E-03:23:5063,15:9196,23:32.1:41.0:60.0:1.2
MT	4306	.	T	A	.	clustered;near_indel	GENE=ENSMUSG00000064345;MSI=1.0;MSINT=1;5pFlank=CACATAGGACTTATTCTTCT;3pFlank=ACATGACAAAAAATTGCTCC;VARTYPE=SNV	AD:DP:AF:NC:FC:RC:PM:QM:MQ:NM	14298,1:14299:1.00E+00,6.99E-05:23:5063,0:9196,1:14.0:41.0:60.0:1.0
MT	4306	.	TA	T	.	clustered	GENE=ENSMUSG00000064345;MSI=2.0;MSINT=1;5pFlank=CACATAGGACTTATTCTTCT;3pFlank=CATGACAAAAAATTGCTCCC;VARTYPE=Deletion	AD:DP:AF:NC:FC:RC:PM:QM:MQ:NM	14150,3:14153:1.00E+00,2.12E-04:3:4938,1:9180,2:35.0:41.0:60.0:1.0
MT	4307	.	A	G	.	clustered;near_indel	GENE=ENSMUSG00000064345;MSI=1.0;MSINT=1;5pFlank=ACATAGGACTTATTCTTCTT;3pFlank=CATGACAAAAAATTGCTCCC;VARTYPE=SNV	AD:DP:AF:NC:FC:RC:PM:QM:MQ:NM	14136,17:14153:9.99E-01,1.20E-03:3:4938,4:9180,13:16.1:41.0:60.0:1.5
MT	4307	.	A	T	.	clustered;near_indel	GENE=ENSMUSG00000064345;MSI=1.0;MSINT=1;5pFlank=ACATAGGACTTATTCTTCTT;3pFlank=CATGACAAAAAATTGCTCCC;VARTYPE=SNV	AD:DP:AF:NC:FC:RC:PM:QM:MQ:NM	14139,14:14153:9.99E-01,9.89E-04:3:4938,5:9180,9:25.0:41.0:60.0:1.6
MT	4308	.	C	T	.	clustered;near_indel	GENE=ENSMUSG00000064345;MSI=1.0;MSINT=1;5pFlank=CATAGGACTTATTCTTCTTA;3pFlank=ATGACAAAAAATTGCTCCCC;VARTYPE=SNV	AD:DP:AF:NC:FC:RC:PM:QM:MQ:NM	14045,6:14051:1.00E+00,4.27E-04:12:4967,0:9078,6:28.3:41.0:60.0:1.2
MT	4309	.	A	G	.	clustered;near_indel	GENE=ENSMUSG00000064345;MSI=1.0;MSINT=1;5pFlank=ATAGGACTTATTCTTCTTAC;3pFlank=TGACAAAAAATTGCTCCCCT;VARTYPE=SNV	AD:DP:AF:NC:FC:RC:PM:QM:MQ:NM	13955,17:13972:9.99E-01,1.22E-03:25:4902,6:9052,11:24.2:41.0:60.0:1.1
MT	4309	.	A	T	.	clustered;near_indel	GENE=ENSMUSG00000064345;MSI=1.0;MSINT=1;5pFlank=ATAGGACTTATTCTTCTTAC;3pFlank=TGACAAAAAATTGCTCCCCT;VARTYPE=SNV	AD:DP:AF:NC:FC:RC:PM:QM:MQ:NM	13971,1:13972:1.00E+00,7.16E-05:25:4902,0:9052,1:19.0:41.0:60.0:1.0
MT	4310	.	T	C	.	clustered;near_indel	GENE=ENSMUSG00000064345;MSI=1.0;MSINT=1;5pFlank=TAGGACTTATTCTTCTTACA;3pFlank=GACAAAAAATTGCTCCCCTA;VARTYPE=SNV	AD:DP:AF:NC:FC:RC:PM:QM:MQ:NM	14000,27:14027:9.98E-01,1.92E-03:13:4943,12:9053,15:33.7:41.0:60.0:1.7
MT	4310	.	T	G	.	clustered;near_indel	GENE=ENSMUSG00000064345;MSI=1.0;MSINT=1;5pFlank=TAGGACTTATTCTTCTTACA;3pFlank=GACAAAAAATTGCTCCCCTA;VARTYPE=SNV	AD:DP:AF:NC:FC:RC:PM:QM:MQ:NM	14024,3:14027:1.00E+00,2.14E-04:13:4943,1:9053,2:34.3:41.0:60.0:0.7
MT	4310	.	T	A	.	clustered;near_indel	GENE=ENSMUSG00000064345;MSI=1.0;MSINT=1;5pFlank=TAGGACTTATTCTTCTTACA;3pFlank=GACAAAAAATTGCTCCCCTA;VARTYPE=SNV	AD:DP:AF:NC:FC:RC:PM:QM:MQ:NM	14026,1:14027:1.00E+00,7.13E-05:13:4943,0:9053,1:26.0:41.0:60.0:2.0
MT	4311	.	G	A	.	clustered;near_indel	GENE=ENSMUSG00000064345;MSI=1.0;MSINT=1;5pFlank=AGGACTTATTCTTCTTACAT;3pFlank=ACAAAAAATTGCTCCCCTAT;VARTYPE=SNV	AD:DP:AF:NC:FC:RC:PM:QM:MQ:NM	14052,5:14057:1.00E+00,3.56E-04:16:4934,3:9116,2:27.8:41.0:60.0:1.2
MT	4311	.	G	C	.	clustered;near_indel	GENE=ENSMUSG00000064345;MSI=1.0;MSINT=1;5pFlank=AGGACTTATTCTTCTTACAT;3pFlank=ACAAAAAATTGCTCCCCTAT;VARTYPE=SNV	AD:DP:AF:NC:FC:RC:PM:QM:MQ:NM	14055,2:14057:1.00E+00,1.42E-04:16:4934,0:9116,2:48.5:41.0:60.0:2.0
MT	4312	.	A	G	.	clustered;near_indel	GENE=ENSMUSG00000064345;MSI=1.0;MSINT=1;5pFlank=GGACTTATTCTTCTTACATG;3pFlank=CAAAAAATTGCTCCCCTATC;VARTYPE=SNV	AD:DP:AF:NC:FC:RC:PM:QM:MQ:NM	14014,17:14031:9.99E-01,1.21E-03:6:4890,7:9120,10:24.2:41.0:60.0:1.2
MT	4312	.	A	C	.	clustered;near_indel	GENE=ENSMUSG00000064345;MSI=1.0;MSINT=1;5pFlank=GGACTTATTCTTCTTACATG;3pFlank=CAAAAAATTGCTCCCCTATC;VARTYPE=SNV	AD:DP:AF:NC:FC:RC:PM:QM:MQ:NM	14029,2:14031:1.00E+00,1.43E-04:6:4890,1:9120,1:10.0:41.0:60.0:2.0
MT	4312	.	A	T	.	clustered;near_indel	GENE=ENSMUSG00000064345;MSI=1.0;MSINT=1;5pFlank=GGACTTATTCTTCTTACATG;3pFlank=CAAAAAATTGCTCCCCTATC;VARTYPE=SNV	AD:DP:AF:NC:FC:RC:PM:QM:MQ:NM	14029,2:14031:1.00E+00,1.43E-04:6:4890,1:9120,1:19.5:41.0:60.0:3.0
MT	4313	.	C	T	.	clustered;near_indel	GENE=ENSMUSG00000064345;MSI=6.0;MSINT=1;5pFlank=GACTTATTCTTCTTACATGA;3pFlank=AAAAAATTGCTCCCCTATCA;VARTYPE=SNV	AD:DP:AF:NC:FC:RC:PM:QM:MQ:NM	14162,1:14163:1.00E+00,7.06E-05:15:5055,0:9107,1:47.0:41.0:60.0:3.0
MT	4313	.	CA	C	.	clustered	GENE=ENSMUSG00000064345;MSI=6.0;MSINT=1;5pFlank=GACTTATTCTTCTTACATGA;3pFlank=AAAAATTGCTCCCCTATCAA;VARTYPE=Deletion	AD:DP:AF:NC:FC:RC:PM:QM:MQ:NM	14036,2:14038:1.00E+00,1.42E-04:5:5006,2:9030,0:20.0:41.0:60.0:2.0
MT	4316	.	A	G	.	clustered;near_indel	GENE=ENSMUSG00000064345;MSI=6.0;MSINT=1;5pFlank=TTATTCTTCTTACATGACAA;3pFlank=AAATTGCTCCCCTATCAATT;VARTYPE=SNV	AD:DP:AF:NC:FC:RC:PM:QM:MQ:NM	13823,1:13824:1.00E+00,7.23E-05:4:4987,0:8835,1:30.0:41.0:60.0:1.0
MT	4316	.	A	T	.	clustered;near_indel	GENE=ENSMUSG00000064345;MSI=6.0;MSINT=1;5pFlank=TTATTCTTCTTACATGACAA;3pFlank=AAATTGCTCCCCTATCAATT;VARTYPE=SNV	AD:DP:AF:NC:FC:RC:PM:QM:MQ:NM	13823,1:13824:1.00E+00,7.23E-05:4:4987,1:8835,0:21.0:41.0:60.0:1.0
MT	4317	.	A	G	.	clustered;near_indel	GENE=ENSMUSG00000064345;MSI=6.0;MSINT=1;5pFlank=TATTCTTCTTACATGACAAA;3pFlank=AATTGCTCCCCTATCAATTT;VARTYPE=SNV	AD:DP:AF:NC:FC:RC:PM:QM:MQ:NM	14062,1:14063:1.00E+00,7.11E-05:5:5326,0:8736,1:3.0:41.0:60.0:1.0
MT	4318	.	A	T	.	clustered;near_indel	GENE=ENSMUSG00000064345;MSI=6.0;MSINT=1;5pFlank=ATTCTTCTTACATGACAAAA;3pFlank=ATTGCTCCCCTATCAATTTT;VARTYPE=SNV	AD:DP:AF:NC:FC:RC:PM:QM:MQ:NM	13727,1:13728:1.00E+00,7.28E-05:11:5319,1:8408,0:9.0:41.0:60.0:1.0
MT	4319	.	A	T	.	clustered;near_indel	GENE=ENSMUSG00000064345;MSI=2.0;MSINT=1;5pFlank=TTCTTCTTACATGACAAAAA;3pFlank=TTGCTCCCCTATCAATTTTA;VARTYPE=SNV	AD:DP:AF:NC:FC:RC:PM:QM:MQ:NM	13526,10:13536:9.99E-01,7.39E-04:8:5292,4:8228,6:21.9:41.0:60.0:1.7
MT	4319	.	A	G	.	clustered;near_indel	GENE=ENSMUSG00000064345;MSI=2.0;MSINT=1;5pFlank=TTCTTCTTACATGACAAAAA;3pFlank=TTGCTCCCCTATCAATTTTA;VARTYPE=SNV	AD:DP:AF:NC:FC:RC:PM:QM:MQ:NM	13530,6:13536:1.00E+00,4.43E-04:8:5292,1:8228,5:24.2:41.0:60.0:2.7
MT	4320	.	T	C	.	clustered;near_indel	GENE=ENSMUSG00000064345;MSI=2.0;MSINT=1;5pFlank=TCTTCTTACATGACAAAAAA;3pFlank=TGCTCCCCTATCAATTTTAA;VARTYPE=SNV	AD:DP:AF:NC:FC:RC:PM:QM:MQ:NM	13093,52:13145:9.96E-01,3.96E-03:59:5300,25:7792,27:31.2:41.0:60.0:1.5
MT	4320	.	T	A	.	clustered;near_indel	GENE=ENSMUSG00000064345;MSI=2.0;MSINT=1;5pFlank=TCTTCTTACATGACAAAAAA;3pFlank=TGCTCCCCTATCAATTTTAA;VARTYPE=SNV	AD:DP:AF:NC:FC:RC:PM:QM:MQ:NM	13144,1:13145:1.00E+00,7.61E-05:59:5300,0:7792,1:26.0:41.0:60.0:1.0
MT	4321	.	T	C	.	clustered;near_indel	GENE=ENSMUSG00000064345;MSI=1.0;MSINT=1;5pFlank=CTTCTTACATGACAAAAAAT;3pFlank=GCTCCCCTATCAATTTTAAT;VARTYPE=SNV	AD:DP:AF:NC:FC:RC:PM:QM:MQ:NM	12959,30:12989:9.98E-01,2.31E-03:9:5296,14:7658,16:25.5:41.0:60.0:1.5
MT	4321	.	T	A	.	clustered;near_indel	GENE=ENSMUSG00000064345;MSI=1.0;MSINT=1;5pFlank=CTTCTTACATGACAAAAAAT;3pFlank=GCTCCCCTATCAATTTTAAT;VARTYPE=SNV	AD:DP:AF:NC:FC:RC:PM:QM:MQ:NM	12985,4:12989:1.00E+00,3.08E-04:9:5296,2:7658,2:47.8:41.0:60.0:1.2
MT	4321	.	T	G	.	clustered;near_indel	GENE=ENSMUSG00000064345;MSI=1.0;MSINT=1;5pFlank=CTTCTTACATGACAAAAAAT;3pFlank=GCTCCCCTATCAATTTTAAT;VARTYPE=SNV	AD:DP:AF:NC:FC:RC:PM:QM:MQ:NM	12988,1:12989:1.00E+00,7.70E-05:9:5296,0:7658,1:3.0:41.0:60.0:1.0
MT	4322	.	G	C	.	clustered;near_indel	GENE=ENSMUSG00000064345;MSI=1.0;MSINT=1;5pFlank=TTCTTACATGACAAAAAATT;3pFlank=CTCCCCTATCAATTTTAATT;VARTYPE=SNV	AD:DP:AF:NC:FC:RC:PM:QM:MQ:NM	12489,9:12498:9.99E-01,7.20E-04:17:5332,6:7151,3:27.3:41.0:60.0:1.6
MT	4322	.	G	A	.	clustered;near_indel	GENE=ENSMUSG00000064345;MSI=1.0;MSINT=1;5pFlank=TTCTTACATGACAAAAAATT;3pFlank=CTCCCCTATCAATTTTAATT;VARTYPE=SNV	AD:DP:AF:NC:FC:RC:PM:QM:MQ:NM	12495,3:12498:1.00E+00,2.40E-04:17:5332,0:7151,3:35.7:41.0:60.0:1.0
MT	4322	.	G	T	.	clustered;near_indel	GENE=ENSMUSG00000064345;MSI=1.0;MSINT=1;5pFlank=TTCTTACATGACAAAAAATT;3pFlank=CTCCCCTATCAATTTTAATT;VARTYPE=SNV	AD:DP:AF:NC:FC:RC:PM:QM:MQ:NM	12495,3:12498:1.00E+00,2.40E-04:17:5332,3:7151,0:22.0:41.0:60.0:1.0
MT	4323	.	C	G	.	clustered;near_indel	GENE=ENSMUSG00000064345;MSI=1.0;MSINT=1;5pFlank=TCTTACATGACAAAAAATTG;3pFlank=TCCCCTATCAATTTTAATTC;VARTYPE=SNV	AD:DP:AF:NC:FC:RC:PM:QM:MQ:NM	12268,1:12269:1.00E+00,8.15E-05:23:5312,0:6956,1:15.0:41.0:60.0:2.0
MT	4324	.	T	C	.	clustered;near_indel	GENE=ENSMUSG00000064345;MSI=4.0;MSINT=1;5pFlank=CTTACATGACAAAAAATTGC;3pFlank=CCCCTATCAATTTTAATTCA;VARTYPE=SNV	AD:DP:AF:NC:FC:RC:PM:QM:MQ:NM	11821,37:11858:9.97E-01,3.12E-03:6:5171,19:6382,18:30.2:41.0:60.0:1.6
MT	4324	.	T	A	.	clustered;near_indel	GENE=ENSMUSG00000064345;MSI=4.0;MSINT=1;5pFlank=CTTACATGACAAAAAATTGC;3pFlank=CCCCTATCAATTTTAATTCA;VARTYPE=SNV	AD:DP:AF:NC:FC:RC:PM:QM:MQ:NM	11853,5:11858:1.00E+00,4.22E-04:6:5171,4:6382,1:24.6:41.0:60.0:1.6
MT	4324	.	T	TC	.	clustered	GENE=ENSMUSG00000064345;MSI=5.0;MSINT=1;5pFlank=CTTACATGACAAAAAATTGC;3pFlank=CCCCTATCAATTTTAATTCA;VARTYPE=Insertion	AD:DP:AF:NC:FC:RC:PM:QM:MQ:NM	11857,1:11858:1.00E+00,8.43E-05:6:5171,1:6382,0:60.0:41.0:60.0:1.0
MT	4324	.	TC	T	.	clustered	GENE=ENSMUSG00000064345;MSI=4.0;MSINT=1;5pFlank=CTTACATGACAAAAAATTGC;3pFlank=CCCTATCAATTTTAATTCAA;VARTYPE=Deletion	AD:DP:AF:NC:FC:RC:PM:QM:MQ:NM	11835,4:11839:1.00E+00,3.38E-04:16:5302,2:6525,2:19.0:41.0:60.0:0.2
MT	4325	.	C	T	.	clustered;near_indel	GENE=ENSMUSG00000064345;MSI=4.0;MSINT=1;5pFlank=TTACATGACAAAAAATTGCT;3pFlank=CCCTATCAATTTTAATTCAA;VARTYPE=SNV	AD:DP:AF:NC:FC:RC:PM:QM:MQ:NM	11834,5:11839:1.00E+00,4.22E-04:16:5302,3:6525,2:30.4:41.0:60.0:1.4
MT	4325	.	C	G	.	clustered;near_indel	GENE=ENSMUSG00000064345;MSI=4.0;MSINT=1;5pFlank=TTACATGACAAAAAATTGCT;3pFlank=CCCTATCAATTTTAATTCAA;VARTYPE=SNV	AD:DP:AF:NC:FC:RC:PM:QM:MQ:NM	11836,3:11839:1.00E+00,2.53E-04:16:5302,3:6525,0:23.3:41.0:60.0:1.3
MT	4326	.	C	T	.	clustered;near_indel	GENE=ENSMUSG00000064345;MSI=4.0;MSINT=1;5pFlank=TACATGACAAAAAATTGCTC;3pFlank=CCTATCAATTTTAATTCAAA;VARTYPE=SNV	AD:DP:AF:NC:FC:RC:PM:QM:MQ:NM	11705,6:11711:9.99E-01,5.12E-04:22:5268,1:6434,5:23.7:41.0:60.0:1.2
MT	4326	.	C	G	.	clustered;near_indel	GENE=ENSMUSG00000064345;MSI=4.0;MSINT=1;5pFlank=TACATGACAAAAAATTGCTC;3pFlank=CCTATCAATTTTAATTCAAA;VARTYPE=SNV	AD:DP:AF:NC:FC:RC:PM:QM:MQ:NM	11709,2:11711:1.00E+00,1.71E-04:22:5268,1:6434,1:15.5:41.0:60.0:1.0
MT	4326	.	C	A	.	clustered;near_indel	GENE=ENSMUSG00000064345;MSI=4.0;MSINT=1;5pFlank=TACATGACAAAAAATTGCTC;3pFlank=CCTATCAATTTTAATTCAAA;VARTYPE=SNV	AD:DP:AF:NC:FC:RC:PM:QM:MQ:NM	11710,1:11711:1.00E+00,8.54E-05:22:5268,0:6434,1:32.0:41.0:60.0:1.0
MT	4327	.	C	T	.	clustered;near_indel	GENE=ENSMUSG00000064345;MSI=4.0;MSINT=1;5pFlank=ACATGACAAAAAATTGCTCC;3pFlank=CTATCAATTTTAATTCAAAT;VARTYPE=SNV	AD:DP:AF:NC:FC:RC:PM:QM:MQ:NM	11601,7:11608:9.99E-01,6.03E-04:18:5262,5:6339,2:22.7:41.0:60.0:2.0
MT	4328	.	C	T	.	clustered;near_indel	GENE=ENSMUSG00000064345;MSI=1.0;MSINT=1;5pFlank=CATGACAAAAAATTGCTCCC;3pFlank=TATCAATTTTAATTCAAATT;VARTYPE=SNV	AD:DP:AF:NC:FC:RC:PM:QM:MQ:NM	11649,6:11655:9.99E-01,5.15E-04:15:5308,3:6340,3:20.5:41.0:60.0:1.5
MT	4328	.	C	A	.	clustered;near_indel	GENE=ENSMUSG00000064345;MSI=1.0;MSINT=1;5pFlank=CATGACAAAAAATTGCTCCC;3pFlank=TATCAATTTTAATTCAAATT;VARTYPE=SNV	AD:DP:AF:NC:FC:RC:PM:QM:MQ:NM	11654,1:11655:1.00E+00,8.58E-05:15:5308,0:6340,1:22.0:41.0:60.0:2.0
MT	4329	.	T	C	.	clustered;near_indel	GENE=ENSMUSG00000064345;MSI=1.0;MSINT=1;5pFlank=ATGACAAAAAATTGCTCCCC;3pFlank=ATCAATTTTAATTCAAATTT;VARTYPE=SNV	AD:DP:AF:NC:FC:RC:PM:QM:MQ:NM	11525,21:11546:9.98E-01,1.82E-03:26:5254,10:6267,11:26.0:41.0:60.0:1.4
MT	4329	.	T	A	.	clustered;near_indel	GENE=ENSMUSG00000064345;MSI=1.0;MSINT=1;5pFlank=ATGACAAAAAATTGCTCCCC;3pFlank=ATCAATTTTAATTCAAATTT;VARTYPE=SNV	AD:DP:AF:NC:FC:RC:PM:QM:MQ:NM	11543,3:11546:1.00E+00,2.60E-04:26:5254,2:6267,1:20.0:41.0:60.0:1.0
MT	4329	.	TA	CG	.	clustered	GENE=ENSMUSG00000064345;MSI=1.0;MSINT=1;5pFlank=ATGACAAAAAATTGCTCCCC;3pFlank=TCAATTTTAATTCAAATTTA;VARTYPE=Complex	AD:DP:AF:NC:FC:RC:PM:QM:MQ:NM	11545,1:11546:1.00E+00,8.66E-05:26:5254,0:6267,1:38.0:41.0:60.0:1.0
MT	4330	.	A	G	.	clustered;near_indel	GENE=ENSMUSG00000064345;MSI=1.0;MSINT=1;5pFlank=TGACAAAAAATTGCTCCCCT;3pFlank=TCAATTTTAATTCAAATTTA;VARTYPE=SNV	AD:DP:AF:NC:FC:RC:PM:QM:MQ:NM	11354,28:11382:9.98E-01,2.46E-03:39:5109,14:6244,14:27.8:41.0:60.0:1.4
MT	4331	.	T	C	.	clustered;near_indel	GENE=ENSMUSG00000064345;MSI=1.0;MSINT=1;5pFlank=GACAAAAAATTGCTCCCCTA;3pFlank=CAATTTTAATTCAAATTTAC;VARTYPE=SNV	AD:DP:AF:NC:FC:RC:PM:QM:MQ:NM	11357,18:11375:9.98E-01,1.58E-03:8:5145,7:6212,11:36.3:41.0:60.0:1.6
MT	4332	.	C	T	.	clustered;near_indel	GENE=ENSMUSG00000064345;MSI=2.0;MSINT=1;5pFlank=ACAAAAAATTGCTCCCCTAT;3pFlank=AATTTTAATTCAAATTTACC;VARTYPE=SNV	AD:DP:AF:NC:FC:RC:PM:QM:MQ:NM	11430,19:11449:9.98E-01,1.66E-03:27:5329,8:6100,11:32.9:41.0:60.0:1.5
MT	4332	.	C	G	.	clustered;near_indel	GENE=ENSMUSG00000064345;MSI=2.0;MSINT=1;5pFlank=ACAAAAAATTGCTCCCCTAT;3pFlank=AATTTTAATTCAAATTTACC;VARTYPE=SNV	AD:DP:AF:NC:FC:RC:PM:QM:MQ:NM	11448,1:11449:1.00E+00,8.73E-05:27:5329,1:6100,0:16.0:41.0:60.0:2.0
MT	4333	.	A	G	.	clustered;near_indel	GENE=ENSMUSG00000064345;MSI=2.0;MSINT=1;5pFlank=CAAAAAATTGCTCCCCTATC;3pFlank=ATTTTAATTCAAATTTACCC;VARTYPE=SNV	AD:DP:AF:NC:FC:RC:PM:QM:MQ:NM	11428,15:11443:9.99E-01,1.31E-03:2:5347,9:6081,6:24.9:41.0:60.0:1.3
MT	4334	.	A	G	.	clustered;near_indel	GENE=ENSMUSG00000064345;MSI=4.0;MSINT=1;5pFlank=AAAAAATTGCTCCCCTATCA;3pFlank=TTTTAATTCAAATTTACCCG;VARTYPE=SNV	AD:DP:AF:NC:FC:RC:PM:QM:MQ:NM	11478,18:11496:9.98E-01,1.57E-03:12:5401,8:6076,10:26.6:41.0:60.0:1.6
MT	4334	.	A	T	.	clustered;near_indel	GENE=ENSMUSG00000064345;MSI=4.0;MSINT=1;5pFlank=AAAAAATTGCTCCCCTATCA;3pFlank=TTTTAATTCAAATTTACCCG;VARTYPE=SNV	AD:DP:AF:NC:FC:RC:PM:QM:MQ:NM	11495,1:11496:1.00E+00,8.70E-05:12:5401,1:6076,0:3.0:41.0:60.0:1.0
MT	4334	.	AT	A	.	clustered	GENE=ENSMUSG00000064345;MSI=4.0;MSINT=1;5pFlank=AAAAAATTGCTCCCCTATCA;3pFlank=TTTAATTCAAATTTACCCGC;VARTYPE=Deletion	AD:DP:AF:NC:FC:RC:PM:QM:MQ:NM	11493,4:11497:1.00E+00,3.48E-04:3:5453,1:6009,3:17.8:41.0:60.0:0.0
MT	4335	.	T	C	.	clustered;near_indel	GENE=ENSMUSG00000064345;MSI=4.0;MSINT=1;5pFlank=AAAAATTGCTCCCCTATCAA;3pFlank=TTTAATTCAAATTTACCCGC;VARTYPE=SNV	AD:DP:AF:NC:FC:RC:PM:QM:MQ:NM	11466,31:11497:9.97E-01,2.70E-03:3:5453,18:6009,13:27.2:41.0:60.0:1.5
MT	4336	.	T	C	.	clustered;near_indel	GENE=ENSMUSG00000064345;MSI=4.0;MSINT=1;5pFlank=AAAATTGCTCCCCTATCAAT;3pFlank=TTAATTCAAATTTACCCGCT;VARTYPE=SNV	AD:DP:AF:NC:FC:RC:PM:QM:MQ:NM	11570,9:11579:9.99E-01,7.77E-04:2:5540,3:6030,6:26.3:41.0:60.0:1.3
MT	4337	.	T	C	.	clustered;near_indel	GENE=ENSMUSG00000064345;MSI=4.0;MSINT=1;5pFlank=AAATTGCTCCCCTATCAATT;3pFlank=TAATTCAAATTTACCCGCTA;VARTYPE=SNV	AD:DP:AF:NC:FC:RC:PM:QM:MQ:NM	11588,9:11597:9.99E-01,7.76E-04:14:5585,6:6003,3:24.9:41.0:60.0:1.3
MT	4338	.	T	A	.	clustered;near_indel	GENE=ENSMUSG00000064345;MSI=2.0;MSINT=1;5pFlank=AATTGCTCCCCTATCAATTT;3pFlank=AATTCAAATTTACCCGCTAC;VARTYPE=SNV	AD:DP:AF:NC:FC:RC:PM:QM:MQ:NM	11526,8:11534:9.99E-01,6.94E-04:8:5589,2:5934,6:29.8:41.0:60.0:1.5
MT	4338	.	T	C	.	clustered;near_indel	GENE=ENSMUSG00000064345;MSI=2.0;MSINT=1;5pFlank=AATTGCTCCCCTATCAATTT;3pFlank=AATTCAAATTTACCCGCTAC;VARTYPE=SNV	AD:DP:AF:NC:FC:RC:PM:QM:MQ:NM	11531,3:11534:1.00E+00,2.60E-04:8:5589,1:5934,2:24.3:41.0:60.0:1.3
MT	4339	.	A	G	.	clustered;near_indel	GENE=ENSMUSG00000064345;MSI=2.0;MSINT=1;5pFlank=ATTGCTCCCCTATCAATTTT;3pFlank=ATTCAAATTTACCCGCTACT;VARTYPE=SNV	AD:DP:AF:NC:FC:RC:PM:QM:MQ:NM	11634,2:11636:1.00E+00,1.72E-04:13:5524,2:6108,0:3.0:41.0:60.0:1.5
MT	4339	.	A	T	.	clustered;near_indel	GENE=ENSMUSG00000064345;MSI=2.0;MSINT=1;5pFlank=ATTGCTCCCCTATCAATTTT;3pFlank=ATTCAAATTTACCCGCTACT;VARTYPE=SNV	AD:DP:AF:NC:FC:RC:PM:QM:MQ:NM	11634,2:11636:1.00E+00,1.72E-04:13:5524,2:6108,0:33.0:41.0:60.0:1.5
MT	4340	.	A	G	.	clustered;near_indel	GENE=ENSMUSG00000064345;MSI=2.0;MSINT=1;5pFlank=TTGCTCCCCTATCAATTTTA;3pFlank=TTCAAATTTACCCGCTACTC;VARTYPE=SNV	AD:DP:AF:NC:FC:RC:PM:QM:MQ:NM	11691,6:11697:9.99E-01,5.13E-04:6:5616,2:6074,4:24.8:41.0:60.0:1.5
MT	4340	.	AT	GC	.	clustered	GENE=ENSMUSG00000064345;MSI=2.0;MSINT=1;5pFlank=TTGCTCCCCTATCAATTTTA;3pFlank=TCAAATTTACCCGCTACTCA;VARTYPE=Complex	AD:DP:AF:NC:FC:RC:PM:QM:MQ:NM	11696,1:11697:1.00E+00,8.55E-05:6:5616,0:6074,1:32.0:41.0:60.0:2.0
MT	4341	.	T	C	.	clustered;near_indel	GENE=ENSMUSG00000064345;MSI=2.0;MSINT=1;5pFlank=TGCTCCCCTATCAATTTTAA;3pFlank=TCAAATTTACCCGCTACTCA;VARTYPE=SNV	AD:DP:AF:NC:FC:RC:PM:QM:MQ:NM	11659,29:11688:9.98E-01,2.48E-03:8:5655,10:6003,19:28.7:41.0:60.0:1.7
MT	4342	.	T	C	.	clustered;near_indel	GENE=ENSMUSG00000064345;MSI=1.0;MSINT=1;5pFlank=GCTCCCCTATCAATTTTAAT;3pFlank=CAAATTTACCCGCTACTCAA;VARTYPE=SNV	AD:DP:AF:NC:FC:RC:PM:QM:MQ:NM	11668,16:11684:9.99E-01,1.37E-03:7:5666,6:5999,10:31.8:41.0:60.0:1.6
MT	4342	.	T	A	.	clustered;near_indel	GENE=ENSMUSG00000064345;MSI=1.0;MSINT=1;5pFlank=GCTCCCCTATCAATTTTAAT;3pFlank=CAAATTTACCCGCTACTCAA;VARTYPE=SNV	AD:DP:AF:NC:FC:RC:PM:QM:MQ:NM	11681,3:11684:1.00E+00,2.57E-04:7:5666,1:5999,2:21.0:41.0:60.0:1.3
MT	4343	.	C	T	.	clustered;near_indel	GENE=ENSMUSG00000064345;MSI=3.0;MSINT=1;5pFlank=CTCCCCTATCAATTTTAATT;3pFlank=AAATTTACCCGCTACTCAAC;VARTYPE=SNV	AD:DP:AF:NC:FC:RC:PM:QM:MQ:NM	11672,5:11677:1.00E+00,4.28E-04:21:5662,2:6010,3:23.8:41.0:60.0:1.2
MT	4344	.	A	T	.	clustered;near_indel	GENE=ENSMUSG00000064345;MSI=3.0;MSINT=1;5pFlank=TCCCCTATCAATTTTAATTC;3pFlank=AATTTACCCGCTACTCAACT;VARTYPE=SNV	AD:DP:AF:NC:FC:RC:PM:QM:MQ:NM	11635,2:11637:1.00E+00,1.72E-04:10:5624,1:6011,1:26.5:41.0:60.0:1.0
MT	4345	.	A	G	.	clustered;near_indel	GENE=ENSMUSG00000064345;MSI=3.0;MSINT=1;5pFlank=CCCCTATCAATTTTAATTCA;3pFlank=ATTTACCCGCTACTCAACTC;VARTYPE=SNV	AD:DP:AF:NC:FC:RC:PM:QM:MQ:NM	11617,2:11619:1.00E+00,1.72E-04:15:5614,1:6003,1:32.5:41.0:60.0:1.0
MT	4346	.	A	G	.	clustered;near_indel	GENE=ENSMUSG00000064345;MSI=3.0;MSINT=1;5pFlank=CCCTATCAATTTTAATTCAA;3pFlank=TTTACCCGCTACTCAACTCT;VARTYPE=SNV	AD:DP:AF:NC:FC:RC:PM:QM:MQ:NM	11378,3:11381:1.00E+00,2.64E-04:5:5614,0:5764,3:33.3:41.0:60.0:2.0
MT	4346	.	AT	A	.	clustered	GENE=ENSMUSG00000064345;MSI=3.0;MSINT=1;5pFlank=CCCTATCAATTTTAATTCAA;3pFlank=TTACCCGCTACTCAACTCTA;VARTYPE=Deletion	AD:DP:AF:NC:FC:RC:PM:QM:MQ:NM	11317,3:11320:1.00E+00,2.65E-04:7:5639,3:5648,0:40.7:41.0:60.0:0.3
MT	4347	.	T	C	.	clustered;near_indel	GENE=ENSMUSG00000064345;MSI=3.0;MSINT=1;5pFlank=CCTATCAATTTTAATTCAAA;3pFlank=TTACCCGCTACTCAACTCTA;VARTYPE=SNV	AD:DP:AF:NC:FC:RC:PM:QM:MQ:NM	11292,28:11320:9.98E-01,2.47E-03:7:5639,15:5648,13:28.0:41.0:60.0:1.7
MT	4347	.	T	A	.	clustered;near_indel	GENE=ENSMUSG00000064345;MSI=3.0;MSINT=1;5pFlank=CCTATCAATTTTAATTCAAA;3pFlank=TTACCCGCTACTCAACTCTA;VARTYPE=SNV	AD:DP:AF:NC:FC:RC:PM:QM:MQ:NM	11319,1:11320:1.00E+00,8.83E-05:7:5639,0:5648,1:12.0:41.0:60.0:1.0
MT	4347	.	T	G	.	clustered;near_indel	GENE=ENSMUSG00000064345;MSI=3.0;MSINT=1;5pFlank=CCTATCAATTTTAATTCAAA;3pFlank=TTACCCGCTACTCAACTCTA;VARTYPE=SNV	AD:DP:AF:NC:FC:RC:PM:QM:MQ:NM	11319,1:11320:1.00E+00,8.83E-05:7:5639,1:5648,0:51.0:41.0:60.0:2.0
MT	4348	.	T	C	.	clustered;near_indel	GENE=ENSMUSG00000064345;MSI=3.0;MSINT=1;5pFlank=CTATCAATTTTAATTCAAAT;3pFlank=TACCCGCTACTCAACTCTAC;VARTYPE=SNV	AD:DP:AF:NC:FC:RC:PM:QM:MQ:NM	11120,43:11163:9.96E-01,3.85E-03:22:5645,21:5474,22:28.0:41.0:60.0:1.4
MT	4348	.	TTA	CTG	.	clustered	GENE=ENSMUSG00000064345;MSI=3.0;MSINT=1;5pFlank=CTATCAATTTTAATTCAAAT;3pFlank=CCCGCTACTCAACTCTACTA;VARTYPE=Complex	AD:DP:AF:NC:FC:RC:PM:QM:MQ:NM	11162,1:11163:1.00E+00,8.96E-05:22:5645,0:5474,1:14.0:41.0:60.0:2.0
MT	4349	.	T	C	.	clustered;near_indel	GENE=ENSMUSG00000064345;MSI=1.0;MSINT=1;5pFlank=TATCAATTTTAATTCAAATT;3pFlank=ACCCGCTACTCAACTCTACT;VARTYPE=SNV	AD:DP:AF:NC:FC:RC:PM:QM:MQ:NM	11160,33:11193:9.97E-01,2.95E-03:13:5700,18:5452,15:26.7:41.0:60.0:1.5
MT	4349	.	T	A	.	clustered;near_indel	GENE=ENSMUSG00000064345;MSI=1.0;MSINT=1;5pFlank=TATCAATTTTAATTCAAATT;3pFlank=ACCCGCTACTCAACTCTACT;VARTYPE=SNV	AD:DP:AF:NC:FC:RC:PM:QM:MQ:NM	11187,6:11193:9.99E-01,5.36E-04:13:5700,5:5452,1:12.0:41.0:60.0:1.2
MT	4349	.	TA	CC	.	clustered	GENE=ENSMUSG00000064345;MSI=1.0;MSINT=1;5pFlank=TATCAATTTTAATTCAAATT;3pFlank=CCCGCTACTCAACTCTACTA;VARTYPE=Complex	AD:DP:AF:NC:FC:RC:PM:QM:MQ:NM	11192,1:11193:1.00E+00,8.93E-05:13:5700,0:5452,1:19.0:41.0:60.0:2.0
MT	4350	.	A	G	.	clustered;near_indel	GENE=ENSMUSG00000064345;MSI=3.0;MSINT=1;5pFlank=ATCAATTTTAATTCAAATTT;3pFlank=CCCGCTACTCAACTCTACTA;VARTYPE=SNV	AD:DP:AF:NC:FC:RC:PM:QM:MQ:NM	11151,29:11180:9.97E-01,2.59E-03:5:5792,15:5344,14:17.7:41.0:60.0:1.3
MT	4350	.	A	T	.	clustered;near_indel	GENE=ENSMUSG00000064345;MSI=3.0;MSINT=1;5pFlank=ATCAATTTTAATTCAAATTT;3pFlank=CCCGCTACTCAACTCTACTA;VARTYPE=SNV	AD:DP:AF:NC:FC:RC:PM:QM:MQ:NM	11167,13:11180:9.99E-01,1.16E-03:5:5792,6:5344,7:15.9:41.0:60.0:1.3
MT	4351	.	C	G	.	clustered;near_indel	GENE=ENSMUSG00000064345;MSI=3.0;MSINT=1;5pFlank=TCAATTTTAATTCAAATTTA;3pFlank=CCGCTACTCAACTCTACTAT;VARTYPE=SNV	AD:DP:AF:NC:FC:RC:PM:QM:MQ:NM	11126,3:11129:1.00E+00,2.70E-04:24:5818,2:5305,1:25.0:41.0:60.0:1.3
MT	4351	.	C	T	.	clustered;near_indel	GENE=ENSMUSG00000064345;MSI=3.0;MSINT=1;5pFlank=TCAATTTTAATTCAAATTTA;3pFlank=CCGCTACTCAACTCTACTAT;VARTYPE=SNV	AD:DP:AF:NC:FC:RC:PM:QM:MQ:NM	11126,3:11129:1.00E+00,2.70E-04:24:5818,3:5305,0:19.7:41.0:60.0:1.3
MT	4352	.	C	T	.	clustered;near_indel	GENE=ENSMUSG00000064345;MSI=3.0;MSINT=1;5pFlank=CAATTTTAATTCAAATTTAC;3pFlank=CGCTACTCAACTCTACTATC;VARTYPE=SNV	AD:DP:AF:NC:FC:RC:PM:QM:MQ:NM	11096,5:11101:1.00E+00,4.50E-04:40:5887,1:5209,4:31.6:41.0:60.0:1.2
MT	4353	.	C	T	.	clustered;near_indel	GENE=ENSMUSG00000064345;MSI=1.0;MSINT=1;5pFlank=AATTTTAATTCAAATTTACC;3pFlank=GCTACTCAACTCTACTATCA;VARTYPE=SNV	AD:DP:AF:NC:FC:RC:PM:QM:MQ:NM	11093,18:11111:9.98E-01,1.62E-03:32:5895,7:5198,11:21.3:41.0:60.0:1.3
MT	4354	.	G	A	.	clustered;near_indel	GENE=ENSMUSG00000064345;MSI=1.0;MSINT=1;5pFlank=ATTTTAATTCAAATTTACCC;3pFlank=CTACTCAACTCTACTATCAT;VARTYPE=SNV	AD:DP:AF:NC:FC:RC:PM:QM:MQ:NM	11083,9:11092:9.99E-01,8.11E-04:19:5895,3:5181,6:27.6:41.0:60.0:1.3
MT	4354	.	G	C	.	clustered;near_indel	GENE=ENSMUSG00000064345;MSI=1.0;MSINT=1;5pFlank=ATTTTAATTCAAATTTACCC;3pFlank=CTACTCAACTCTACTATCAT;VARTYPE=SNV	AD:DP:AF:NC:FC:RC:PM:QM:MQ:NM	11088,4:11092:1.00E+00,3.61E-04:19:5895,3:5181,1:12.2:41.0:60.0:0.5
MT	4354	.	G	T	.	clustered;near_indel	GENE=ENSMUSG00000064345;MSI=1.0;MSINT=1;5pFlank=ATTTTAATTCAAATTTACCC;3pFlank=CTACTCAACTCTACTATCAT;VARTYPE=SNV	AD:DP:AF:NC:FC:RC:PM:QM:MQ:NM	11089,3:11092:1.00E+00,2.70E-04:19:5895,1:5181,2:48.7:41.0:60.0:1.0
MT	4355	.	C	T	.	clustered;near_indel	GENE=ENSMUSG00000064345;MSI=1.0;MSINT=1;5pFlank=TTTTAATTCAAATTTACCCG;3pFlank=TACTCAACTCTACTATCATT;VARTYPE=SNV	AD:DP:AF:NC:FC:RC:PM:QM:MQ:NM	10978,4:10982:1.00E+00,3.64E-04:25:5891,2:5086,2:22.2:41.0:60.0:2.0
MT	4355	.	C	A	.	clustered;near_indel	GENE=ENSMUSG00000064345;MSI=1.0;MSINT=1;5pFlank=TTTTAATTCAAATTTACCCG;3pFlank=TACTCAACTCTACTATCATT;VARTYPE=SNV	AD:DP:AF:NC:FC:RC:PM:QM:MQ:NM	10981,1:10982:1.00E+00,9.11E-05:25:5891,1:5086,0:24.0:41.0:60.0:1.0
MT	4356	.	T	C	.	clustered;near_indel	GENE=ENSMUSG00000064345;MSI=1.0;MSINT=1;5pFlank=TTTAATTCAAATTTACCCGC;3pFlank=ACTCAACTCTACTATCATTT;VARTYPE=SNV	AD:DP:AF:NC:FC:RC:PM:QM:MQ:NM	10977,56:11033:9.95E-01,5.08E-03:36:5918,32:5058,24:28.4:41.0:60.0:1.5
MT	4356	.	TA	CG	.	clustered	GENE=ENSMUSG00000064345;MSI=1.0;MSINT=1;5pFlank=TTTAATTCAAATTTACCCGC;3pFlank=CTCAACTCTACTATCATTTT;VARTYPE=Complex	AD:DP:AF:NC:FC:RC:PM:QM:MQ:NM	11032,1:11033:1.00E+00,9.06E-05:36:5918,1:5058,0:41.0:41.0:60.0:2.0
MT	4357	.	A	G	.	clustered;near_indel	GENE=ENSMUSG00000064345;MSI=1.0;MSINT=1;5pFlank=TTAATTCAAATTTACCCGCT;3pFlank=CTCAACTCTACTATCATTTT;VARTYPE=SNV	AD:DP:AF:NC:FC:RC:PM:QM:MQ:NM	10822,29:10851:9.97E-01,2.67E-03:52:5754,16:5061,13:30.8:41.0:60.0:1.5
MT	4357	.	A	T	.	clustered;near_indel	GENE=ENSMUSG00000064345;MSI=1.0;MSINT=1;5pFlank=TTAATTCAAATTTACCCGCT;3pFlank=CTCAACTCTACTATCATTTT;VARTYPE=SNV	AD:DP:AF:NC:FC:RC:PM:QM:MQ:NM	10845,6:10851:9.99E-01,5.53E-04:52:5754,5:5061,1:28.5:41.0:60.0:1.3
MT	4358	.	C	T	.	clustered;near_indel	GENE=ENSMUSG00000064345;MSI=1.0;MSINT=1;5pFlank=TAATTCAAATTTACCCGCTA;3pFlank=TCAACTCTACTATCATTTTA;VARTYPE=SNV	AD:DP:AF:NC:FC:RC:PM:QM:MQ:NM	10866,1:10867:1.00E+00,9.20E-05:5:5872,0:4994,1:10.0:41.0:60.0:1.0
MT	4359	.	T	C	.	clustered;near_indel	GENE=ENSMUSG00000064345;MSI=1.0;MSINT=1;5pFlank=AATTCAAATTTACCCGCTAC;3pFlank=CAACTCTACTATCATTTTAA;VARTYPE=SNV	AD:DP:AF:NC:FC:RC:PM:QM:MQ:NM	10834,18:10852:9.98E-01,1.66E-03:11:5888,8:4946,10:23.8:41.0:60.0:1.3
MT	4360	.	C	T	.	clustered;near_indel	GENE=ENSMUSG00000064345;MSI=2.0;MSINT=1;5pFlank=ATTCAAATTTACCCGCTACT;3pFlank=AACTCTACTATCATTTTAAT;VARTYPE=SNV	AD:DP:AF:NC:FC:RC:PM:QM:MQ:NM	11071,13:11084:9.99E-01,1.17E-03:6:6153,4:4918,9:19.2:41.0:60.0:1.3
MT	4361	.	A	G	.	clustered;near_indel	GENE=ENSMUSG00000064345;MSI=2.0;MSINT=1;5pFlank=TTCAAATTTACCCGCTACTC;3pFlank=ACTCTACTATCATTTTAATA;VARTYPE=SNV	AD:DP:AF:NC:FC:RC:PM:QM:MQ:NM	10964,21:10985:9.98E-01,1.91E-03:16:6099,12:4860,9:29.8:41.0:60.0:1.3
MT	4361	.	A	T	.	clustered;near_indel	GENE=ENSMUSG00000064345;MSI=2.0;MSINT=1;5pFlank=TTCAAATTTACCCGCTACTC;3pFlank=ACTCTACTATCATTTTAATA;VARTYPE=SNV	AD:DP:AF:NC:FC:RC:PM:QM:MQ:NM	10982,3:10985:1.00E+00,2.73E-04:16:6099,2:4860,1:32.7:41.0:60.0:1.3
MT	4361	.	A	C	.	clustered;near_indel	GENE=ENSMUSG00000064345;MSI=2.0;MSINT=1;5pFlank=TTCAAATTTACCCGCTACTC;3pFlank=ACTCTACTATCATTTTAATA;VARTYPE=SNV	AD:DP:AF:NC:FC:RC:PM:QM:MQ:NM	10984,1:10985:1.00E+00,9.10E-05:16:6099,0:4860,1:2.0:41.0:60.0:3.0
MT	4361	.	AACT	GACC	.	clustered	GENE=ENSMUSG00000064345;MSI=2.0;MSINT=1;5pFlank=TTCAAATTTACCCGCTACTC;3pFlank=CTACTATCATTTTAATACTA;VARTYPE=Complex	AD:DP:AF:NC:FC:RC:PM:QM:MQ:NM	10984,1:10985:1.00E+00,9.10E-05:16:6099,0:4860,1:44.0:41.0:60.0:2.0
MT	4362	.	A	G	.	clustered;near_indel	GENE=ENSMUSG00000064345;MSI=1.0;MSINT=1;5pFlank=TCAAATTTACCCGCTACTCA;3pFlank=CTCTACTATCATTTTAATAC;VARTYPE=SNV	AD:DP:AF:NC:FC:RC:PM:QM:MQ:NM	10891,27:10918:9.98E-01,2.47E-03:18:6143,13:4743,14:23.5:41.0:60.0:1.3
MT	4362	.	A	T	.	clustered;near_indel	GENE=ENSMUSG00000064345;MSI=1.0;MSINT=1;5pFlank=TCAAATTTACCCGCTACTCA;3pFlank=CTCTACTATCATTTTAATAC;VARTYPE=SNV	AD:DP:AF:NC:FC:RC:PM:QM:MQ:NM	10914,4:10918:1.00E+00,3.66E-04:18:6143,1:4743,3:18.2:41.0:60.0:1.0
MT	4363	.	C	T	.	clustered;near_indel	GENE=ENSMUSG00000064345;MSI=2.0;MSINT=2;5pFlank=CAAATTTACCCGCTACTCAA;3pFlank=TCTACTATCATTTTAATACT;VARTYPE=SNV	AD:DP:AF:NC:FC:RC:PM:QM:MQ:NM	10876,5:10881:1.00E+00,4.60E-04:14:6165,3:4710,2:34.6:41.0:60.0:1.4
MT	4364	.	T	C	.	clustered;near_indel	GENE=ENSMUSG00000064345;MSI=1.0;MSINT=1;5pFlank=AAATTTACCCGCTACTCAAC;3pFlank=CTACTATCATTTTAATACTA;VARTYPE=SNV	AD:DP:AF:NC:FC:RC:PM:QM:MQ:NM	10754,132:10886:9.88E-01,1.21E-02:14:6123,82:4626,50:28.3:41.0:60.0:1.3
MT	4364	.	T	A	.	clustered;near_indel	GENE=ENSMUSG00000064345;MSI=1.0;MSINT=1;5pFlank=AAATTTACCCGCTACTCAAC;3pFlank=CTACTATCATTTTAATACTA;VARTYPE=SNV	AD:DP:AF:NC:FC:RC:PM:QM:MQ:NM	10883,3:10886:1.00E+00,2.76E-04:14:6123,2:4626,1:26.7:41.0:60.0:1.3
MT	4364	.	T	G	.	clustered;near_indel	GENE=ENSMUSG00000064345;MSI=1.0;MSINT=1;5pFlank=AAATTTACCCGCTACTCAAC;3pFlank=CTACTATCATTTTAATACTA;VARTYPE=SNV	AD:DP:AF:NC:FC:RC:PM:QM:MQ:NM	10885,1:10886:1.00E+00,9.19E-05:14:6123,0:4626,1:56.0:41.0:60.0:1.0
MT	4365	.	C	A	.	clustered;near_indel	GENE=ENSMUSG00000064345;MSI=2.0;MSINT=2;5pFlank=AATTTACCCGCTACTCAACT;3pFlank=TACTATCATTTTAATACTAG;VARTYPE=SNV	AD:DP:AF:NC:FC:RC:PM:QM:MQ:NM	10943,2:10945:1.00E+00,1.83E-04:20:6231,0:4710,2:27.0:41.0:60.0:2.5
MT	4365	.	C	T	.	clustered;near_indel	GENE=ENSMUSG00000064345;MSI=2.0;MSINT=2;5pFlank=AATTTACCCGCTACTCAACT;3pFlank=TACTATCATTTTAATACTAG;VARTYPE=SNV	AD:DP:AF:NC:FC:RC:PM:QM:MQ:NM	10943,2:10945:1.00E+00,1.83E-04:20:6231,1:4710,1:22.0:41.0:60.0:2.0
MT	4366	.	T	C	.	clustered;near_indel	GENE=ENSMUSG00000064345;MSI=2.0;MSINT=3;5pFlank=ATTTACCCGCTACTCAACTC;3pFlank=ACTATCATTTTAATACTAGC;VARTYPE=SNV	AD:DP:AF:NC:FC:RC:PM:QM:MQ:NM	10899,25:10924:9.98E-01,2.29E-03:25:6227,10:4670,15:24.1:41.0:60.0:1.2
MT	4366	.	T	A	.	clustered;near_indel	GENE=ENSMUSG00000064345;MSI=2.0;MSINT=3;5pFlank=ATTTACCCGCTACTCAACTC;3pFlank=ACTATCATTTTAATACTAGC;VARTYPE=SNV	AD:DP:AF:NC:FC:RC:PM:QM:MQ:NM	10923,1:10924:1.00E+00,9.15E-05:25:6227,0:4670,1:28.0:41.0:60.0:1.0
MT	4366	.	TACT	CACA	.	clustered	GENE=ENSMUSG00000064345;MSI=2.0;MSINT=3;5pFlank=ATTTACCCGCTACTCAACTC;3pFlank=ATCATTTTAATACTAGCAAT;VARTYPE=Complex	AD:DP:AF:NC:FC:RC:PM:QM:MQ:NM	10923,1:10924:1.00E+00,9.15E-05:25:6227,1:4670,0:22.0:41.0:60.0:2.0
MT	4367	.	A	T	.	clustered;near_indel	GENE=ENSMUSG00000064345;MSI=1.0;MSINT=1;5pFlank=TTTACCCGCTACTCAACTCT;3pFlank=CTATCATTTTAATACTAGCA;VARTYPE=SNV	AD:DP:AF:NC:FC:RC:PM:QM:MQ:NM	11141,12:11153:9.99E-01,1.08E-03:34:6467,8:4668,4:19.7:41.0:60.0:1.2
MT	4367	.	A	G	.	clustered;near_indel	GENE=ENSMUSG00000064345;MSI=1.0;MSINT=1;5pFlank=TTTACCCGCTACTCAACTCT;3pFlank=CTATCATTTTAATACTAGCA;VARTYPE=SNV	AD:DP:AF:NC:FC:RC:PM:QM:MQ:NM	11148,5:11153:1.00E+00,4.48E-04:34:6467,4:4668,1:13.6:41.0:60.0:1.4
MT	4368	.	C	T	.	clustered;near_indel	GENE=ENSMUSG00000064345;MSI=1.0;MSINT=1;5pFlank=TTACCCGCTACTCAACTCTA;3pFlank=TATCATTTTAATACTAGCAA;VARTYPE=SNV	AD:DP:AF:NC:FC:RC:PM:QM:MQ:NM	11141,6:11147:9.99E-01,5.38E-04:8:6480,5:4660,1:16.2:41.0:60.0:1.2
MT	4369	.	T	C	.	clustered;near_indel	GENE=ENSMUSG00000064345;MSI=2.0;MSINT=3;5pFlank=TACCCGCTACTCAACTCTAC;3pFlank=ATCATTTTAATACTAGCAAT;VARTYPE=SNV	AD:DP:AF:NC:FC:RC:PM:QM:MQ:NM	11114,17:11131:9.98E-01,1.53E-03:24:6494,10:4617,7:24.6:41.0:60.0:1.5
MT	4369	.	T	A	.	clustered;near_indel	GENE=ENSMUSG00000064345;MSI=2.0;MSINT=3;5pFlank=TACCCGCTACTCAACTCTAC;3pFlank=ATCATTTTAATACTAGCAAT;VARTYPE=SNV	AD:DP:AF:NC:FC:RC:PM:QM:MQ:NM	11129,2:11131:1.00E+00,1.80E-04:24:6494,1:4617,1:19.5:41.0:60.0:1.0
MT	4370	.	A	G	.	clustered;near_indel	GENE=ENSMUSG00000064345;MSI=1.0;MSINT=1;5pFlank=ACCCGCTACTCAACTCTACT;3pFlank=TCATTTTAATACTAGCAATT;VARTYPE=SNV	AD:DP:AF:NC:FC:RC:PM:QM:MQ:NM	11056,6:11062:9.99E-01,5.42E-04:49:6434,3:4622,3:24.7:41.0:60.0:1.8
MT	4371	.	T	C	.	clustered;near_indel	GENE=ENSMUSG00000064345;MSI=1.0;MSINT=1;5pFlank=CCCGCTACTCAACTCTACTA;3pFlank=CATTTTAATACTAGCAATTA;VARTYPE=SNV	AD:DP:AF:NC:FC:RC:PM:QM:MQ:NM	10974,15:10989:9.99E-01,1.37E-03:4:6433,9:4538,6:24.3:41.0:60.0:1.1
MT	4371	.	T	A	.	clustered;near_indel	GENE=ENSMUSG00000064345;MSI=1.0;MSINT=1;5pFlank=CCCGCTACTCAACTCTACTA;3pFlank=CATTTTAATACTAGCAATTA;VARTYPE=SNV	AD:DP:AF:NC:FC:RC:PM:QM:MQ:NM	10987,2:10989:1.00E+00,1.82E-04:4:6433,1:4538,1:34.5:41.0:60.0:1.0
MT	4371	.	T	G	.	clustered;near_indel	GENE=ENSMUSG00000064345;MSI=1.0;MSINT=1;5pFlank=CCCGCTACTCAACTCTACTA;3pFlank=CATTTTAATACTAGCAATTA;VARTYPE=SNV	AD:DP:AF:NC:FC:RC:PM:QM:MQ:NM	10988,1:10989:1.00E+00,9.10E-05:4:6433,1:4538,0:12.0:41.0:60.0:1.0
MT	4372	.	C	T	.	clustered;near_indel	GENE=ENSMUSG00000064345;MSI=1.0;MSINT=1;5pFlank=CCGCTACTCAACTCTACTAT;3pFlank=ATTTTAATACTAGCAATTAC;VARTYPE=SNV	AD:DP:AF:NC:FC:RC:PM:QM:MQ:NM	11045,6:11051:9.99E-01,5.43E-04:15:6531,4:4513,2:35.3:41.0:60.0:1.2
MT	4372	.	C	A	.	clustered;near_indel	GENE=ENSMUSG00000064345;MSI=1.0;MSINT=1;5pFlank=CCGCTACTCAACTCTACTAT;3pFlank=ATTTTAATACTAGCAATTAC;VARTYPE=SNV	AD:DP:AF:NC:FC:RC:PM:QM:MQ:NM	11050,1:11051:1.00E+00,9.05E-05:15:6531,0:4513,1:5.0:41.0:60.0:1.0
MT	4373	.	A	AT	.	clustered	GENE=ENSMUSG00000064345;MSI=5.0;MSINT=1;5pFlank=CGCTACTCAACTCTACTATC;3pFlank=TTTTAATACTAGCAATTACT;VARTYPE=Insertion	AD:DP:AF:NC:FC:RC:PM:QM:MQ:NM	11043,1:11044:1.00E+00,9.05E-05:2:6375,1:4423,0:23.0:41.0:60.0:1.0
MT	4373	.	A	G	.	clustered;near_indel	GENE=ENSMUSG00000064345;MSI=4.0;MSINT=1;5pFlank=CGCTACTCAACTCTACTATC;3pFlank=TTTTAATACTAGCAATTACT;VARTYPE=SNV	AD:DP:AF:NC:FC:RC:PM:QM:MQ:NM	11043,1:11044:1.00E+00,9.05E-05:2:6375,0:4423,1:4.0:41.0:60.0:2.0
MT	4373	.	AT	A	.	clustered	GENE=ENSMUSG00000064345;MSI=4.0;MSINT=1;5pFlank=CGCTACTCAACTCTACTATC;3pFlank=TTTAATACTAGCAATTACTT;VARTYPE=Deletion	AD:DP:AF:NC:FC:RC:PM:QM:MQ:NM	11058,7:11065:9.99E-01,6.33E-04:7:6549,3:4485,4:32.4:41.0:60.0:0.4
MT	4374	.	T	C	.	clustered;near_indel	GENE=ENSMUSG00000064345;MSI=4.0;MSINT=1;5pFlank=GCTACTCAACTCTACTATCA;3pFlank=TTTAATACTAGCAATTACTT;VARTYPE=SNV	AD:DP:AF:NC:FC:RC:PM:QM:MQ:NM	11042,23:11065:9.98E-01,2.08E-03:7:6549,13:4485,10:20.5:41.0:60.0:1.3
MT	4374	.	T	G	.	clustered;near_indel	GENE=ENSMUSG00000064345;MSI=4.0;MSINT=1;5pFlank=GCTACTCAACTCTACTATCA;3pFlank=TTTAATACTAGCAATTACTT;VARTYPE=SNV	AD:DP:AF:NC:FC:RC:PM:QM:MQ:NM	11064,1:11065:1.00E+00,9.04E-05:7:6549,1:4485,0:29.0:41.0:60.0:1.0
MT	4375	.	T	C	.	clustered;near_indel	GENE=ENSMUSG00000064345;MSI=4.0;MSINT=1;5pFlank=CTACTCAACTCTACTATCAT;3pFlank=TTAATACTAGCAATTACTTC;VARTYPE=SNV	AD:DP:AF:NC:FC:RC:PM:QM:MQ:NM	11045,24:11069:9.98E-01,2.17E-03:14:6584,16:4461,8:22.9:41.0:60.0:1.5
MT	4376	.	T	C	.	clustered;near_indel	GENE=ENSMUSG00000064345;MSI=4.0;MSINT=1;5pFlank=TACTCAACTCTACTATCATT;3pFlank=TAATACTAGCAATTACTTCT;VARTYPE=SNV	AD:DP:AF:NC:FC:RC:PM:QM:MQ:NM	11112,19:11131:9.98E-01,1.71E-03:7:6608,10:4503,9:21.0:41.0:60.0:1.6
MT	4376	.	T	A	.	clustered;near_indel	GENE=ENSMUSG00000064345;MSI=4.0;MSINT=1;5pFlank=TACTCAACTCTACTATCATT;3pFlank=TAATACTAGCAATTACTTCT;VARTYPE=SNV	AD:DP:AF:NC:FC:RC:PM:QM:MQ:NM	11130,1:11131:1.00E+00,8.98E-05:7:6608,1:4503,0:3.0:41.0:60.0:1.0
MT	4377	.	T	C	.	clustered;near_indel	GENE=ENSMUSG00000064345;MSI=2.0;MSINT=1;5pFlank=ACTCAACTCTACTATCATTT;3pFlank=AATACTAGCAATTACTTCTA;VARTYPE=SNV	AD:DP:AF:NC:FC:RC:PM:QM:MQ:NM	11170,17:11187:9.98E-01,1.52E-03:10:6818,10:4348,7:28.2:41.0:60.0:1.6
MT	4377	.	T	A	.	clustered;near_indel	GENE=ENSMUSG00000064345;MSI=2.0;MSINT=1;5pFlank=ACTCAACTCTACTATCATTT;3pFlank=AATACTAGCAATTACTTCTA;VARTYPE=SNV	AD:DP:AF:NC:FC:RC:PM:QM:MQ:NM	11183,4:11187:1.00E+00,3.58E-04:10:6818,2:4348,2:22.8:41.0:60.0:1.2
MT	4378	.	A	T	.	clustered;near_indel	GENE=ENSMUSG00000064345;MSI=2.0;MSINT=1;5pFlank=CTCAACTCTACTATCATTTT;3pFlank=ATACTAGCAATTACTTCTAT;VARTYPE=SNV	AD:DP:AF:NC:FC:RC:PM:QM:MQ:NM	11089,23:11112:9.98E-01,2.07E-03:6:6696,16:4383,7:28.3:41.0:60.0:1.3
MT	4378	.	A	G	.	clustered;near_indel	GENE=ENSMUSG00000064345;MSI=2.0;MSINT=1;5pFlank=CTCAACTCTACTATCATTTT;3pFlank=ATACTAGCAATTACTTCTAT;VARTYPE=SNV	AD:DP:AF:NC:FC:RC:PM:QM:MQ:NM	11102,10:11112:9.99E-01,9.00E-04:6:6696,6:4383,4:27.1:41.0:60.0:1.6
MT	4379	.	A	G	.	clustered;near_indel	GENE=ENSMUSG00000064345;MSI=1.0;MSINT=1;5pFlank=TCAACTCTACTATCATTTTA;3pFlank=TACTAGCAATTACTTCTATT;VARTYPE=SNV	AD:DP:AF:NC:FC:RC:PM:QM:MQ:NM	11097,9:11106:9.99E-01,8.10E-04:15:6719,4:4372,5:33.0:41.0:60.0:1.4
MT	4379	.	A	T	.	clustered;near_indel	GENE=ENSMUSG00000064345;MSI=1.0;MSINT=1;5pFlank=TCAACTCTACTATCATTTTA;3pFlank=TACTAGCAATTACTTCTATT;VARTYPE=SNV	AD:DP:AF:NC:FC:RC:PM:QM:MQ:NM	11100,6:11106:9.99E-01,5.40E-04:15:6719,3:4372,3:27.2:41.0:60.0:1.5
MT	4380	.	T	C	.	clustered;near_indel	GENE=ENSMUSG00000064345;MSI=1.0;MSINT=1;5pFlank=CAACTCTACTATCATTTTAA;3pFlank=ACTAGCAATTACTTCTATTT;VARTYPE=SNV	AD:DP:AF:NC:FC:RC:PM:QM:MQ:NM	11016,40:11056:9.96E-01,3.62E-03:16:6710,27:4305,13:24.8:41.0:60.0:1.6
MT	4380	.	T	G	.	clustered;near_indel	GENE=ENSMUSG00000064345;MSI=1.0;MSINT=1;5pFlank=CAACTCTACTATCATTTTAA;3pFlank=ACTAGCAATTACTTCTATTT;VARTYPE=SNV	AD:DP:AF:NC:FC:RC:PM:QM:MQ:NM	11055,1:11056:1.00E+00,9.04E-05:16:6710,0:4305,1:42.0:41.0:60.0:1.0
MT	4381	.	A	T	.	clustered;near_indel	GENE=ENSMUSG00000064345;MSI=1.0;MSINT=1;5pFlank=AACTCTACTATCATTTTAAT;3pFlank=CTAGCAATTACTTCTATTTT;VARTYPE=SNV	AD:DP:AF:NC:FC:RC:PM:QM:MQ:NM	10906,78:10984:9.93E-01,7.10E-03:5:6680,50:4216,28:29.7:41.0:60.0:1.3
MT	4381	.	A	G	.	clustered;near_indel	GENE=ENSMUSG00000064345;MSI=1.0;MSINT=1;5pFlank=AACTCTACTATCATTTTAAT;3pFlank=CTAGCAATTACTTCTATTTT;VARTYPE=SNV	AD:DP:AF:NC:FC:RC:PM:QM:MQ:NM	10976,8:10984:9.99E-01,7.28E-04:5:6680,7:4216,1:32.5:41.0:60.0:2.1
MT	4381	.	A	AT	.	clustered	GENE=ENSMUSG00000064345;MSI=1.0;MSINT=1;5pFlank=AACTCTACTATCATTTTAAT;3pFlank=CTAGCAATTACTTCTATTTT;VARTYPE=Insertion	AD:DP:AF:NC:FC:RC:PM:QM:MQ:NM	10982,2:10984:1.00E+00,1.82E-04:5:6680,1:4216,1:16.0:41.0:60.0:1.0
MT	4382	.	C	T	.	clustered;near_indel	GENE=ENSMUSG00000064345;MSI=1.0;MSINT=1;5pFlank=ACTCTACTATCATTTTAATA;3pFlank=TAGCAATTACTTCTATTTTC;VARTYPE=SNV	AD:DP:AF:NC:FC:RC:PM:QM:MQ:NM	10951,5:10956:1.00E+00,4.56E-04:22:6710,2:4240,3:33.0:41.0:60.0:1.2
MT	4382	.	C	A	.	clustered;near_indel	GENE=ENSMUSG00000064345;MSI=1.0;MSINT=1;5pFlank=ACTCTACTATCATTTTAATA;3pFlank=TAGCAATTACTTCTATTTTC;VARTYPE=SNV	AD:DP:AF:NC:FC:RC:PM:QM:MQ:NM	10955,1:10956:1.00E+00,9.13E-05:22:6710,0:4240,1:19.0:41.0:60.0:3.0
MT	4383	.	T	C	.	clustered;near_indel	GENE=ENSMUSG00000064345;MSI=1.0;MSINT=1;5pFlank=CTCTACTATCATTTTAATAC;3pFlank=AGCAATTACTTCTATTTTCA;VARTYPE=SNV	AD:DP:AF:NC:FC:RC:PM:QM:MQ:NM	10931,42:10973:9.96E-01,3.83E-03:4:6694,24:4236,18:28.5:41.0:60.0:1.6
MT	4383	.	T	A	.	clustered;near_indel	GENE=ENSMUSG00000064345;MSI=1.0;MSINT=1;5pFlank=CTCTACTATCATTTTAATAC;3pFlank=AGCAATTACTTCTATTTTCA;VARTYPE=SNV	AD:DP:AF:NC:FC:RC:PM:QM:MQ:NM	10972,1:10973:1.00E+00,9.11E-05:4:6694,1:4236,0:32.0:41.0:60.0:2.0
MT	4383	.	TA	T	.	clustered	GENE=ENSMUSG00000064345;MSI=1.0;MSINT=1;5pFlank=CTCTACTATCATTTTAATAC;3pFlank=GCAATTACTTCTATTTTCAT;VARTYPE=Deletion	AD:DP:AF:NC:FC:RC:PM:QM:MQ:NM	11047,1:11048:1.00E+00,9.05E-05:24:6659,0:4383,1:8.0:41.0:60.0:1.0
MT	4384	.	A	G	.	clustered;near_indel	GENE=ENSMUSG00000064345;MSI=1.0;MSINT=1;5pFlank=TCTACTATCATTTTAATACT;3pFlank=GCAATTACTTCTATTTTCAT;VARTYPE=SNV	AD:DP:AF:NC:FC:RC:PM:QM:MQ:NM	11045,3:11048:1.00E+00,2.72E-04:24:6659,3:4383,0:21.0:41.0:60.0:1.0
MT	4384	.	A	T	.	clustered;near_indel	GENE=ENSMUSG00000064345;MSI=1.0;MSINT=1;5pFlank=TCTACTATCATTTTAATACT;3pFlank=GCAATTACTTCTATTTTCAT;VARTYPE=SNV	AD:DP:AF:NC:FC:RC:PM:QM:MQ:NM	11046,2:11048:1.00E+00,1.81E-04:24:6659,2:4383,0:21.0:41.0:60.0:1.0
MT	4385	.	G	A	.	clustered;near_indel	GENE=ENSMUSG00000064345;MSI=1.0;MSINT=1;5pFlank=CTACTATCATTTTAATACTA;3pFlank=CAATTACTTCTATTTTCATA;VARTYPE=SNV	AD:DP:AF:NC:FC:RC:PM:QM:MQ:NM	11048,8:11056:9.99E-01,7.24E-04:28:6681,4:4366,4:35.8:41.0:60.0:1.2
MT	4385	.	G	C	.	clustered;near_indel	GENE=ENSMUSG00000064345;MSI=1.0;MSINT=1;5pFlank=CTACTATCATTTTAATACTA;3pFlank=CAATTACTTCTATTTTCATA;VARTYPE=SNV	AD:DP:AF:NC:FC:RC:PM:QM:MQ:NM	11055,1:11056:1.00E+00,9.04E-05:28:6681,0:4366,1:59.0:41.0:60.0:2.0
MT	4386	.	C	T	.	clustered;near_indel	GENE=ENSMUSG00000064345;MSI=2.0;MSINT=1;5pFlank=TACTATCATTTTAATACTAG;3pFlank=AATTACTTCTATTTTCATAG;VARTYPE=SNV	AD:DP:AF:NC:FC:RC:PM:QM:MQ:NM	11078,4:11082:1.00E+00,3.61E-04:25:6695,2:4382,2:31.0:41.0:60.0:1.2
MT	4386	.	C	G	.	clustered;near_indel	GENE=ENSMUSG00000064345;MSI=2.0;MSINT=1;5pFlank=TACTATCATTTTAATACTAG;3pFlank=AATTACTTCTATTTTCATAG;VARTYPE=SNV	AD:DP:AF:NC:FC:RC:PM:QM:MQ:NM	11081,1:11082:1.00E+00,9.02E-05:25:6695,0:4382,1:49.0:41.0:60.0:2.0
MT	4387	.	A	G	.	clustered;near_indel	GENE=ENSMUSG00000064345;MSI=2.0;MSINT=1;5pFlank=ACTATCATTTTAATACTAGC;3pFlank=ATTACTTCTATTTTCATAGG;VARTYPE=SNV	AD:DP:AF:NC:FC:RC:PM:QM:MQ:NM	11054,6:11060:9.99E-01,5.42E-04:14:6707,4:4340,2:29.7:41.0:60.0:1.0
MT	4387	.	A	T	.	clustered;near_indel	GENE=ENSMUSG00000064345;MSI=2.0;MSINT=1;5pFlank=ACTATCATTTTAATACTAGC;3pFlank=ATTACTTCTATTTTCATAGG;VARTYPE=SNV	AD:DP:AF:NC:FC:RC:PM:QM:MQ:NM	11054,6:11060:9.99E-01,5.42E-04:14:6707,2:4340,4:27.5:41.0:60.0:1.5
MT	4387	.	A	C	.	clustered;near_indel	GENE=ENSMUSG00000064345;MSI=2.0;MSINT=1;5pFlank=ACTATCATTTTAATACTAGC;3pFlank=ATTACTTCTATTTTCATAGG;VARTYPE=SNV	AD:DP:AF:NC:FC:RC:PM:QM:MQ:NM	11059,1:11060:1.00E+00,9.04E-05:14:6707,0:4340,1:20.0:41.0:60.0:2.0
MT	4388	.	A	G	.	clustered;near_indel	GENE=ENSMUSG00000064345;MSI=2.0;MSINT=1;5pFlank=CTATCATTTTAATACTAGCA;3pFlank=TTACTTCTATTTTCATAGGG;VARTYPE=SNV	AD:DP:AF:NC:FC:RC:PM:QM:MQ:NM	11016,6:11022:9.99E-01,5.44E-04:93:6666,5:4348,1:26.3:41.0:60.0:1.7
MT	4388	.	A	T	.	clustered;near_indel	GENE=ENSMUSG00000064345;MSI=2.0;MSINT=1;5pFlank=CTATCATTTTAATACTAGCA;3pFlank=TTACTTCTATTTTCATAGGG;VARTYPE=SNV	AD:DP:AF:NC:FC:RC:PM:QM:MQ:NM	11020,2:11022:1.00E+00,1.81E-04:93:6666,1:4348,1:37.0:41.0:60.0:1.0
MT	4389	.	T	C	.	clustered;near_indel	GENE=ENSMUSG00000064345;MSI=2.0;MSINT=1;5pFlank=TATCATTTTAATACTAGCAA;3pFlank=TACTTCTATTTTCATAGGGG;VARTYPE=SNV	AD:DP:AF:NC:FC:RC:PM:QM:MQ:NM	11143,22:11165:9.98E-01,1.97E-03:44:6850,17:4290,5:34.5:41.0:60.0:1.2
MT	4389	.	T	A	.	clustered;near_indel	GENE=ENSMUSG00000064345;MSI=2.0;MSINT=1;5pFlank=TATCATTTTAATACTAGCAA;3pFlank=TACTTCTATTTTCATAGGGG;VARTYPE=SNV	AD:DP:AF:NC:FC:RC:PM:QM:MQ:NM	11162,3:11165:1.00E+00,2.69E-04:44:6850,0:4290,3:24.7:41.0:60.0:1.3
MT	4390	.	T	C	.	clustered;near_indel	GENE=ENSMUSG00000064345;MSI=1.0;MSINT=1;5pFlank=ATCATTTTAATACTAGCAAT;3pFlank=ACTTCTATTTTCATAGGGGC;VARTYPE=SNV	AD:DP:AF:NC:FC:RC:PM:QM:MQ:NM	11249,28:11277:9.98E-01,2.48E-03:15:6883,20:4365,8:27.8:41.0:60.0:1.5
MT	4390	.	T	G	.	clustered;near_indel	GENE=ENSMUSG00000064345;MSI=1.0;MSINT=1;5pFlank=ATCATTTTAATACTAGCAAT;3pFlank=ACTTCTATTTTCATAGGGGC;VARTYPE=SNV	AD:DP:AF:NC:FC:RC:PM:QM:MQ:NM	11276,1:11277:1.00E+00,8.87E-05:15:6883,0:4365,1:63.0:41.0:60.0:1.0
MT	4390	.	TA	T	.	clustered	GENE=ENSMUSG00000064345;MSI=2.0;MSINT=1;5pFlank=ATCATTTTAATACTAGCAAT;3pFlank=CTTCTATTTTCATAGGGGCA;VARTYPE=Deletion	AD:DP:AF:NC:FC:RC:PM:QM:MQ:NM	12136,1:12137:1.00E+00,8.24E-05:9:7691,1:4422,0:3.0:41.0:60.0:0.0
MT	4391	.	A	T	.	clustered;near_indel	GENE=ENSMUSG00000064345;MSI=1.0;MSINT=1;5pFlank=TCATTTTAATACTAGCAATT;3pFlank=CTTCTATTTTCATAGGGGCA;VARTYPE=SNV	AD:DP:AF:NC:FC:RC:PM:QM:MQ:NM	12123,14:12137:9.99E-01,1.15E-03:9:7691,7:4422,7:25.0:41.0:60.0:1.4
MT	4391	.	A	G	.	clustered;near_indel	GENE=ENSMUSG00000064345;MSI=1.0;MSINT=1;5pFlank=TCATTTTAATACTAGCAATT;3pFlank=CTTCTATTTTCATAGGGGCA;VARTYPE=SNV	AD:DP:AF:NC:FC:RC:PM:QM:MQ:NM	12128,9:12137:9.99E-01,7.42E-04:9:7691,6:4422,3:28.4:41.0:60.0:1.9
MT	4393	.	T	C	.	clustered;near_indel	GENE=ENSMUSG00000064345;MSI=2.0;MSINT=1;5pFlank=ATTTTAATACTAGCAATTAC;3pFlank=TCTATTTTCATAGGGGCATG;VARTYPE=SNV	AD:DP:AF:NC:FC:RC:PM:QM:MQ:NM	12154,11:12165:9.99E-01,9.04E-04:18:7728,8:4426,3:27.5:41.0:60.0:1.7
MT	4394	.	T	C	.	clustered;near_indel	GENE=ENSMUSG00000064345;MSI=1.0;MSINT=1;5pFlank=TTTTAATACTAGCAATTACT;3pFlank=CTATTTTCATAGGGGCATGA;VARTYPE=SNV	AD:DP:AF:NC:FC:RC:PM:QM:MQ:NM	12203,20:12223:9.98E-01,1.64E-03:3:7754,10:4449,10:28.1:41.0:60.0:1.3
MT	4395	.	C	A	.	clustered;near_indel	GENE=ENSMUSG00000064345;MSI=1.0;MSINT=1;5pFlank=TTTAATACTAGCAATTACTT;3pFlank=TATTTTCATAGGGGCATGAG;VARTYPE=SNV	AD:DP:AF:NC:FC:RC:PM:QM:MQ:NM	12266,1:12267:1.00E+00,8.15E-05:29:7770,0:4496,1:54.0:41.0:60.0:1.0
MT	4396	.	T	C	.	clustered;near_indel	GENE=ENSMUSG00000064345;MSI=1.0;MSINT=1;5pFlank=TTAATACTAGCAATTACTTC;3pFlank=ATTTTCATAGGGGCATGAGG;VARTYPE=SNV	AD:DP:AF:NC:FC:RC:PM:QM:MQ:NM	12326,1:12327:1.00E+00,8.11E-05:8:7802,0:4524,1:9.0:41.0:60.0:1.0
MT	4397	.	A	G	.	clustered;near_indel	GENE=ENSMUSG00000064345;MSI=4.0;MSINT=1;5pFlank=TAATACTAGCAATTACTTCT;3pFlank=TTTTCATAGGGGCATGAGGA;VARTYPE=SNV	AD:DP:AF:NC:FC:RC:PM:QM:MQ:NM	12271,4:12275:1.00E+00,3.26E-04:21:7705,3:4566,1:29.5:41.0:60.0:1.8
MT	4398	.	T	C	.	clustered;near_indel	GENE=ENSMUSG00000064345;MSI=4.0;MSINT=1;5pFlank=AATACTAGCAATTACTTCTA;3pFlank=TTTCATAGGGGCATGAGGAG;VARTYPE=SNV	AD:DP:AF:NC:FC:RC:PM:QM:MQ:NM	12298,15:12313:9.99E-01,1.22E-03:11:7755,9:4542,6:26.1:41.0:60.0:1.3
MT	4398	.	TTTT	CTTC	.	clustered	GENE=ENSMUSG00000064345;MSI=4.0;MSINT=1;5pFlank=AATACTAGCAATTACTTCTA;3pFlank=CATAGGGGCATGAGGAGGAC;VARTYPE=Complex	AD:DP:AF:NC:FC:RC:PM:QM:MQ:NM	12312,1:12313:1.00E+00,8.12E-05:11:7755,1:4542,0:11.0:41.0:60.0:2.0
MT	4399	.	T	C	.	clustered;near_indel	GENE=ENSMUSG00000064345;MSI=4.0;MSINT=1;5pFlank=ATACTAGCAATTACTTCTAT;3pFlank=TTCATAGGGGCATGAGGAGG;VARTYPE=SNV	AD:DP:AF:NC:FC:RC:PM:QM:MQ:NM	12252,12:12264:9.99E-01,9.78E-04:23:7754,4:4496,8:28.9:41.0:60.0:1.1
MT	4399	.	T	A	.	clustered;near_indel	GENE=ENSMUSG00000064345;MSI=4.0;MSINT=1;5pFlank=ATACTAGCAATTACTTCTAT;3pFlank=TTCATAGGGGCATGAGGAGG;VARTYPE=SNV	AD:DP:AF:NC:FC:RC:PM:QM:MQ:NM	12263,1:12264:1.00E+00,8.15E-05:23:7754,1:4496,0:9.0:41.0:60.0:1.0
MT	4400	.	T	C	.	clustered;near_indel	GENE=ENSMUSG00000064345;MSI=4.0;MSINT=1;5pFlank=TACTAGCAATTACTTCTATT;3pFlank=TCATAGGGGCATGAGGAGGA;VARTYPE=SNV	AD:DP:AF:NC:FC:RC:PM:QM:MQ:NM	12292,28:12320:9.98E-01,2.27E-03:8:7749,16:4542,12:28.6:41.0:60.0:1.2
MT	4401	.	T	C	.	clustered;near_indel	GENE=ENSMUSG00000064345;MSI=1.0;MSINT=1;5pFlank=ACTAGCAATTACTTCTATTT;3pFlank=CATAGGGGCATGAGGAGGAC;VARTYPE=SNV	AD:DP:AF:NC:FC:RC:PM:QM:MQ:NM	12512,12:12524:9.99E-01,9.58E-04:4:7998,9:4513,3:28.6:41.0:60.0:1.4
MT	4402	.	C	T	.	clustered;near_indel	GENE=ENSMUSG00000064345;MSI=1.0;MSINT=1;5pFlank=CTAGCAATTACTTCTATTTT;3pFlank=ATAGGGGCATGAGGAGGACT;VARTYPE=SNV	AD:DP:AF:NC:FC:RC:PM:QM:MQ:NM	12562,15:12577:9.99E-01,1.19E-03:23:7991,10:4570,5:25.8:41.0:60.0:1.5
MT	4402	.	C	A	.	clustered;near_indel	GENE=ENSMUSG00000064345;MSI=1.0;MSINT=1;5pFlank=CTAGCAATTACTTCTATTTT;3pFlank=ATAGGGGCATGAGGAGGACT;VARTYPE=SNV	AD:DP:AF:NC:FC:RC:PM:QM:MQ:NM	12576,1:12577:1.00E+00,7.95E-05:23:7991,0:4570,1:17.0:41.0:60.0:1.0
MT	4403	.	A	G	.	clustered;near_indel	GENE=ENSMUSG00000064345;MSI=1.0;MSINT=1;5pFlank=TAGCAATTACTTCTATTTTC;3pFlank=TAGGGGCATGAGGAGGACTT;VARTYPE=SNV	AD:DP:AF:NC:FC:RC:PM:QM:MQ:NM	12556,3:12559:1.00E+00,2.39E-04:19:7934,1:4620,2:33.0:41.0:60.0:1.7
MT	4403	.	A	T	.	clustered;near_indel	GENE=ENSMUSG00000064345;MSI=1.0;MSINT=1;5pFlank=TAGCAATTACTTCTATTTTC;3pFlank=TAGGGGCATGAGGAGGACTT;VARTYPE=SNV	AD:DP:AF:NC:FC:RC:PM:QM:MQ:NM	12557,2:12559:1.00E+00,1.59E-04:19:7934,2:4620,0:23.0:41.0:60.0:1.5
MT	4404	.	T	C	.	clustered;near_indel	GENE=ENSMUSG00000064345;MSI=1.0;MSINT=1;5pFlank=AGCAATTACTTCTATTTTCA;3pFlank=AGGGGCATGAGGAGGACTTA;VARTYPE=SNV	AD:DP:AF:NC:FC:RC:PM:QM:MQ:NM	12618,49:12667:9.96E-01,3.87E-03:38:7975,26:4640,23:26.4:41.0:60.0:1.7
MT	4404	.	T	A	.	clustered;near_indel	GENE=ENSMUSG00000064345;MSI=1.0;MSINT=1;5pFlank=AGCAATTACTTCTATTTTCA;3pFlank=AGGGGCATGAGGAGGACTTA;VARTYPE=SNV	AD:DP:AF:NC:FC:RC:PM:QM:MQ:NM	12665,2:12667:1.00E+00,1.58E-04:38:7975,2:4640,0:29.5:41.0:60.0:1.0
MT	4404	.	T	G	.	clustered;near_indel	GENE=ENSMUSG00000064345;MSI=1.0;MSINT=1;5pFlank=AGCAATTACTTCTATTTTCA;3pFlank=AGGGGCATGAGGAGGACTTA;VARTYPE=SNV	AD:DP:AF:NC:FC:RC:PM:QM:MQ:NM	12666,1:12667:1.00E+00,7.89E-05:38:7975,1:4640,0:12.0:41.0:60.0:1.0
MT	4405	.	A	G	.	clustered;near_indel	GENE=ENSMUSG00000064345;MSI=4.0;MSINT=1;5pFlank=GCAATTACTTCTATTTTCAT;3pFlank=GGGGCATGAGGAGGACTTAA;VARTYPE=SNV	AD:DP:AF:NC:FC:RC:PM:QM:MQ:NM	12541,27:12568:9.98E-01,2.15E-03:22:7849,19:4685,8:27.4:41.0:60.0:1.6
MT	4405	.	A	T	.	clustered;near_indel	GENE=ENSMUSG00000064345;MSI=4.0;MSINT=1;5pFlank=GCAATTACTTCTATTTTCAT;3pFlank=GGGGCATGAGGAGGACTTAA;VARTYPE=SNV	AD:DP:AF:NC:FC:RC:PM:QM:MQ:NM	12561,7:12568:9.99E-01,5.57E-04:22:7849,3:4685,4:23.4:41.0:60.0:1.6
MT	4405	.	AG	A	.	clustered	GENE=ENSMUSG00000064345;MSI=4.0;MSINT=1;5pFlank=GCAATTACTTCTATTTTCAT;3pFlank=GGGCATGAGGAGGACTTAAC;VARTYPE=Deletion	AD:DP:AF:NC:FC:RC:PM:QM:MQ:NM	12576,2:12578:1.00E+00,1.59E-04:25:7853,1:4715,1:53.5:41.0:60.0:1.0
MT	4406	.	G	A	.	clustered;near_indel	GENE=ENSMUSG00000064345;MSI=4.0;MSINT=1;5pFlank=CAATTACTTCTATTTTCATA;3pFlank=GGGCATGAGGAGGACTTAAC;VARTYPE=SNV	AD:DP:AF:NC:FC:RC:PM:QM:MQ:NM	12571,7:12578:9.99E-01,5.57E-04:25:7853,4:4715,3:25.9:41.0:60.0:1.4
MT	4406	.	G	T	.	clustered;near_indel	GENE=ENSMUSG00000064345;MSI=4.0;MSINT=1;5pFlank=CAATTACTTCTATTTTCATA;3pFlank=GGGCATGAGGAGGACTTAAC;VARTYPE=SNV	AD:DP:AF:NC:FC:RC:PM:QM:MQ:NM	12577,1:12578:1.00E+00,7.95E-05:25:7853,1:4715,0:40.0:41.0:60.0:1.0
MT	4407	.	G	T	.	clustered;near_indel	GENE=ENSMUSG00000064345;MSI=4.0;MSINT=1;5pFlank=AATTACTTCTATTTTCATAG;3pFlank=GGCATGAGGAGGACTTAACC;VARTYPE=SNV	AD:DP:AF:NC:FC:RC:PM:QM:MQ:NM	12558,1:12559:1.00E+00,7.96E-05:32:7845,1:4713,0:31.0:41.0:60.0:2.0
MT	4408	.	G	A	.	clustered;near_indel	GENE=ENSMUSG00000064345;MSI=4.0;MSINT=1;5pFlank=ATTACTTCTATTTTCATAGG;3pFlank=GCATGAGGAGGACTTAACCA;VARTYPE=SNV	AD:DP:AF:NC:FC:RC:PM:QM:MQ:NM	12571,2:12573:1.00E+00,1.59E-04:26:7852,2:4719,0:44.5:41.0:60.0:1.0
MT	4409	.	G	C	.	clustered;near_indel	GENE=ENSMUSG00000064345;MSI=1.0;MSINT=1;5pFlank=TTACTTCTATTTTCATAGGG;3pFlank=CATGAGGAGGACTTAACCAA;VARTYPE=SNV	AD:DP:AF:NC:FC:RC:PM:QM:MQ:NM	12738,5:12743:1.00E+00,3.92E-04:36:7996,1:4738,4:23.4:41.0:60.0:1.6
MT	4409	.	G	A	.	clustered;near_indel	GENE=ENSMUSG00000064345;MSI=1.0;MSINT=1;5pFlank=TTACTTCTATTTTCATAGGG;3pFlank=CATGAGGAGGACTTAACCAA;VARTYPE=SNV	AD:DP:AF:NC:FC:RC:PM:QM:MQ:NM	12740,3:12743:1.00E+00,2.35E-04:36:7996,3:4738,0:25.7:41.0:60.0:1.3
MT	4409	.	G	T	.	clustered;near_indel	GENE=ENSMUSG00000064345;MSI=1.0;MSINT=1;5pFlank=TTACTTCTATTTTCATAGGG;3pFlank=CATGAGGAGGACTTAACCAA;VARTYPE=SNV	AD:DP:AF:NC:FC:RC:PM:QM:MQ:NM	12742,1:12743:1.00E+00,7.85E-05:36:7996,0:4738,1:40.0:41.0:60.0:1.0
MT	4410	.	C	T	.	clustered;near_indel	GENE=ENSMUSG00000064345;MSI=1.0;MSINT=1;5pFlank=TACTTCTATTTTCATAGGGG;3pFlank=ATGAGGAGGACTTAACCAAA;VARTYPE=SNV	AD:DP:AF:NC:FC:RC:PM:QM:MQ:NM	12747,15:12762:9.99E-01,1.18E-03:29:7997,9:4748,6:18.2:41.0:60.0:1.4
MT	4410	.	C	A	.	clustered;near_indel	GENE=ENSMUSG00000064345;MSI=1.0;MSINT=1;5pFlank=TACTTCTATTTTCATAGGGG;3pFlank=ATGAGGAGGACTTAACCAAA;VARTYPE=SNV	AD:DP:AF:NC:FC:RC:PM:QM:MQ:NM	12761,1:12762:1.00E+00,7.84E-05:29:7997,1:4748,0:20.0:41.0:60.0:1.0
MT	4410	.	C	G	.	clustered;near_indel	GENE=ENSMUSG00000064345;MSI=1.0;MSINT=1;5pFlank=TACTTCTATTTTCATAGGGG;3pFlank=ATGAGGAGGACTTAACCAAA;VARTYPE=SNV	AD:DP:AF:NC:FC:RC:PM:QM:MQ:NM	12761,1:12762:1.00E+00,7.84E-05:29:7997,0:4748,1:24.0:41.0:60.0:1.0
MT	4411	.	A	G	.	clustered;near_indel	GENE=ENSMUSG00000064345;MSI=1.0;MSINT=1;5pFlank=ACTTCTATTTTCATAGGGGC;3pFlank=TGAGGAGGACTTAACCAAAC;VARTYPE=SNV	AD:DP:AF:NC:FC:RC:PM:QM:MQ:NM	13210,42:13252:9.97E-01,3.17E-03:26:8348,35:4854,7:22.7:41.0:60.0:1.5
MT	4411	.	A	C	.	clustered;near_indel	GENE=ENSMUSG00000064345;MSI=1.0;MSINT=1;5pFlank=ACTTCTATTTTCATAGGGGC;3pFlank=TGAGGAGGACTTAACCAAAC;VARTYPE=SNV	AD:DP:AF:NC:FC:RC:PM:QM:MQ:NM	13247,5:13252:1.00E+00,3.77E-04:26:8348,5:4854,0:20.8:41.0:60.0:1.0
MT	4411	.	A	T	.	clustered;near_indel	GENE=ENSMUSG00000064345;MSI=1.0;MSINT=1;5pFlank=ACTTCTATTTTCATAGGGGC;3pFlank=TGAGGAGGACTTAACCAAAC;VARTYPE=SNV	AD:DP:AF:NC:FC:RC:PM:QM:MQ:NM	13250,2:13252:1.00E+00,1.51E-04:26:8348,0:4854,2:24.5:41.0:60.0:1.0
MT	4411	.	AT	GC	.	clustered	GENE=ENSMUSG00000064345;MSI=1.0;MSINT=1;5pFlank=ACTTCTATTTTCATAGGGGC;3pFlank=GAGGAGGACTTAACCAAACA;VARTYPE=Complex	AD:DP:AF:NC:FC:RC:PM:QM:MQ:NM	13251,1:13252:1.00E+00,7.55E-05:26:8348,0:4854,1:56.0:41.0:60.0:1.0
MT	4412	.	T	C	.	clustered;near_indel	GENE=ENSMUSG00000064345;MSI=1.0;MSINT=1;5pFlank=CTTCTATTTTCATAGGGGCA;3pFlank=GAGGAGGACTTAACCAAACA;VARTYPE=SNV	AD:DP:AF:NC:FC:RC:PM:QM:MQ:NM	13355,38:13393:9.97E-01,2.84E-03:24:8452,26:4899,12:22.6:41.0:60.0:1.4
MT	4412	.	T	A	.	clustered;near_indel	GENE=ENSMUSG00000064345;MSI=1.0;MSINT=1;5pFlank=CTTCTATTTTCATAGGGGCA;3pFlank=GAGGAGGACTTAACCAAACA;VARTYPE=SNV	AD:DP:AF:NC:FC:RC:PM:QM:MQ:NM	13391,2:13393:1.00E+00,1.49E-04:24:8452,1:4899,1:24.5:41.0:60.0:1.0
MT	4412	.	TGA	CGG	.	clustered	GENE=ENSMUSG00000064345;MSI=1.0;MSINT=1;5pFlank=CTTCTATTTTCATAGGGGCA;3pFlank=GGAGGACTTAACCAAACACA;VARTYPE=Complex	AD:DP:AF:NC:FC:RC:PM:QM:MQ:NM	13392,1:13393:1.00E+00,7.47E-05:24:8452,0:4899,1:33.0:41.0:60.0:4.0
MT	4413	.	G	A	.	clustered;near_indel	GENE=ENSMUSG00000064345;MSI=1.0;MSINT=1;5pFlank=TTCTATTTTCATAGGGGCAT;3pFlank=AGGAGGACTTAACCAAACAC;VARTYPE=SNV	AD:DP:AF:NC:FC:RC:PM:QM:MQ:NM	13841,15:13856:9.99E-01,1.08E-03:12:8631,8:5205,7:26.5:41.0:60.0:1.3
MT	4413	.	G	C	.	clustered;near_indel	GENE=ENSMUSG00000064345;MSI=1.0;MSINT=1;5pFlank=TTCTATTTTCATAGGGGCAT;3pFlank=AGGAGGACTTAACCAAACAC;VARTYPE=SNV	AD:DP:AF:NC:FC:RC:PM:QM:MQ:NM	13854,2:13856:1.00E+00,1.44E-04:12:8631,2:5205,0:35.0:41.0:60.0:1.5
MT	4413	.	G	T	.	clustered;near_indel	GENE=ENSMUSG00000064345;MSI=1.0;MSINT=1;5pFlank=TTCTATTTTCATAGGGGCAT;3pFlank=AGGAGGACTTAACCAAACAC;VARTYPE=SNV	AD:DP:AF:NC:FC:RC:PM:QM:MQ:NM	13854,2:13856:1.00E+00,1.44E-04:12:8631,1:5205,1:25.5:41.0:60.0:1.0
MT	4414	.	A	G	.	clustered;near_indel	GENE=ENSMUSG00000064345;MSI=2.0;MSINT=1;5pFlank=TCTATTTTCATAGGGGCATG;3pFlank=GGAGGACTTAACCAAACACA;VARTYPE=SNV	AD:DP:AF:NC:FC:RC:PM:QM:MQ:NM	13878,19:13897:9.99E-01,1.37E-03:14:8638,8:5239,11:27.0:41.0:60.0:1.5
MT	4415	.	G	A	.	clustered;near_indel	GENE=ENSMUSG00000064345;MSI=2.0;MSINT=1;5pFlank=CTATTTTCATAGGGGCATGA;3pFlank=GAGGACTTAACCAAACACAA;VARTYPE=SNV	AD:DP:AF:NC:FC:RC:PM:QM:MQ:NM	14090,2:14092:1.00E+00,1.42E-04:20:8835,2:5255,0:12.5:41.0:60.0:1.0
MT	4416	.	G	A	.	clustered;near_indel	GENE=ENSMUSG00000064345;MSI=2.0;MSINT=3;5pFlank=TATTTTCATAGGGGCATGAG;3pFlank=AGGACTTAACCAAACACAAA;VARTYPE=SNV	AD:DP:AF:NC:FC:RC:PM:QM:MQ:NM	14106,2:14108:1.00E+00,1.42E-04:21:8820,1:5285,1:33.0:41.0:60.0:1.0
MT	4416	.	G	C	.	clustered;near_indel	GENE=ENSMUSG00000064345;MSI=2.0;MSINT=3;5pFlank=TATTTTCATAGGGGCATGAG;3pFlank=AGGACTTAACCAAACACAAA;VARTYPE=SNV	AD:DP:AF:NC:FC:RC:PM:QM:MQ:NM	14107,1:14108:1.00E+00,7.09E-05:21:8820,1:5285,0:4.0:41.0:60.0:1.0
MT	4417	.	A	G	.	clustered;near_indel	GENE=ENSMUSG00000064345;MSI=2.0;MSINT=1;5pFlank=ATTTTCATAGGGGCATGAGG;3pFlank=GGACTTAACCAAACACAAAT;VARTYPE=SNV	AD:DP:AF:NC:FC:RC:PM:QM:MQ:NM	14066,33:14099:9.98E-01,2.34E-03:13:8772,16:5293,17:22.8:41.0:60.0:1.5
MT	4417	.	A	T	.	clustered;near_indel	GENE=ENSMUSG00000064345;MSI=2.0;MSINT=1;5pFlank=ATTTTCATAGGGGCATGAGG;3pFlank=GGACTTAACCAAACACAAAT;VARTYPE=SNV	AD:DP:AF:NC:FC:RC:PM:QM:MQ:NM	14098,1:14099:1.00E+00,7.09E-05:13:8772,1:5293,0:10.0:41.0:60.0:2.0
MT	4418	.	G	A	.	clustered;near_indel	GENE=ENSMUSG00000064345;MSI=2.0;MSINT=1;5pFlank=TTTTCATAGGGGCATGAGGA;3pFlank=GACTTAACCAAACACAAATA;VARTYPE=SNV	AD:DP:AF:NC:FC:RC:PM:QM:MQ:NM	14046,3:14049:1.00E+00,2.14E-04:42:8790,0:5256,3:30.7:41.0:60.0:1.7
MT	4419	.	G	A	.	clustered;near_indel	GENE=ENSMUSG00000064345;MSI=2.0;MSINT=3;5pFlank=TTTCATAGGGGCATGAGGAG;3pFlank=ACTTAACCAAACACAAATAC;VARTYPE=SNV	AD:DP:AF:NC:FC:RC:PM:QM:MQ:NM	14389,12:14401:9.99E-01,8.33E-04:16:9059,6:5329,6:22.7:41.0:60.0:1.3
MT	4419	.	G	T	.	clustered;near_indel	GENE=ENSMUSG00000064345;MSI=2.0;MSINT=3;5pFlank=TTTCATAGGGGCATGAGGAG;3pFlank=ACTTAACCAAACACAAATAC;VARTYPE=SNV	AD:DP:AF:NC:FC:RC:PM:QM:MQ:NM	14400,1:14401:1.00E+00,6.94E-05:16:9059,1:5329,0:1.0:41.0:60.0:2.0
MT	4420	.	A	G	.	clustered;near_indel	GENE=ENSMUSG00000064345;MSI=1.0;MSINT=1;5pFlank=TTCATAGGGGCATGAGGAGG;3pFlank=CTTAACCAAACACAAATACG;VARTYPE=SNV	AD:DP:AF:NC:FC:RC:PM:QM:MQ:NM	14335,51:14386:9.96E-01,3.55E-03:8:8988,31:5338,20:22.9:41.0:59.8:1.4
MT	4420	.	A	T	.	clustered;near_indel	GENE=ENSMUSG00000064345;MSI=1.0;MSINT=1;5pFlank=TTCATAGGGGCATGAGGAGG;3pFlank=CTTAACCAAACACAAATACG;VARTYPE=SNV	AD:DP:AF:NC:FC:RC:PM:QM:MQ:NM	14379,7:14386:1.00E+00,4.87E-04:8:8988,6:5338,1:18.9:41.0:60.0:1.3
MT	4420	.	ACT	GCC	.	clustered	GENE=ENSMUSG00000064345;MSI=1.0;MSINT=1;5pFlank=TTCATAGGGGCATGAGGAGG;3pFlank=TAACCAAACACAAATACGAA;VARTYPE=Complex	AD:DP:AF:NC:FC:RC:PM:QM:MQ:NM	14385,1:14386:1.00E+00,6.95E-05:8:8988,1:5338,0:10.0:41.0:60.0:2.0
MT	4420	.	ACTT	GCTC	.	clustered	GENE=ENSMUSG00000064345;MSI=1.0;MSINT=1;5pFlank=TTCATAGGGGCATGAGGAGG;3pFlank=AACCAAACACAAATACGAAA;VARTYPE=Complex	AD:DP:AF:NC:FC:RC:PM:QM:MQ:NM	14385,1:14386:1.00E+00,6.95E-05:8:8988,1:5338,0:33.0:41.0:60.0:3.0
MT	4421	.	C	T	.	clustered;near_indel	GENE=ENSMUSG00000064345;MSI=2.0;MSINT=1;5pFlank=TCATAGGGGCATGAGGAGGA;3pFlank=TTAACCAAACACAAATACGA;VARTYPE=SNV	AD:DP:AF:NC:FC:RC:PM:QM:MQ:NM	14450,4:14454:1.00E+00,2.77E-04:15:9093,2:5354,2:21.5:41.0:60.0:1.8
MT	4421	.	C	G	.	clustered;near_indel	GENE=ENSMUSG00000064345;MSI=2.0;MSINT=1;5pFlank=TCATAGGGGCATGAGGAGGA;3pFlank=TTAACCAAACACAAATACGA;VARTYPE=SNV	AD:DP:AF:NC:FC:RC:PM:QM:MQ:NM	14453,1:14454:1.00E+00,6.92E-05:15:9093,1:5354,0:42.0:41.0:60.0:2.0
MT	4421	.	CT	C	.	clustered	GENE=ENSMUSG00000064345;MSI=2.0;MSINT=1;5pFlank=TCATAGGGGCATGAGGAGGA;3pFlank=TAACCAAACACAAATACGAA;VARTYPE=Deletion	AD:DP:AF:NC:FC:RC:PM:QM:MQ:NM	14615,5:14620:1.00E+00,3.42E-04:8:9205,5:5378,0:26.4:41.0:60.0:0.6
MT	4422	.	T	C	.	clustered;near_indel	GENE=ENSMUSG00000064345;MSI=2.0;MSINT=1;5pFlank=CATAGGGGCATGAGGAGGAC;3pFlank=TAACCAAACACAAATACGAA;VARTYPE=SNV	AD:DP:AF:NC:FC:RC:PM:QM:MQ:NM	14592,28:14620:9.98E-01,1.92E-03:8:9205,13:5378,15:25.4:41.0:60.0:1.6
MT	4422	.	T	A	.	clustered;near_indel	GENE=ENSMUSG00000064345;MSI=2.0;MSINT=1;5pFlank=CATAGGGGCATGAGGAGGAC;3pFlank=TAACCAAACACAAATACGAA;VARTYPE=SNV	AD:DP:AF:NC:FC:RC:PM:QM:MQ:NM	14619,1:14620:1.00E+00,6.84E-05:8:9205,1:5378,0:29.0:41.0:60.0:1.0
MT	4422	.	TT	CC	.	clustered	GENE=ENSMUSG00000064345;MSI=2.0;MSINT=1;5pFlank=CATAGGGGCATGAGGAGGAC;3pFlank=AACCAAACACAAATACGAAA;VARTYPE=Complex	AD:DP:AF:NC:FC:RC:PM:QM:MQ:NM	14619,1:14620:1.00E+00,6.84E-05:8:9205,1:5378,0:31.0:41.0:60.0:2.0
MT	4423	.	T	C	.	clustered;near_indel	GENE=ENSMUSG00000064345;MSI=2.0;MSINT=1;5pFlank=ATAGGGGCATGAGGAGGACT;3pFlank=AACCAAACACAAATACGAAA;VARTYPE=SNV	AD:DP:AF:NC:FC:RC:PM:QM:MQ:NM	14746,28:14774:9.98E-01,1.90E-03:15:9242,16:5487,12:28.5:41.0:60.0:1.5
MT	4423	.	T	A	.	clustered;near_indel	GENE=ENSMUSG00000064345;MSI=2.0;MSINT=1;5pFlank=ATAGGGGCATGAGGAGGACT;3pFlank=AACCAAACACAAATACGAAA;VARTYPE=SNV	AD:DP:AF:NC:FC:RC:PM:QM:MQ:NM	14760,14:14774:9.99E-01,9.48E-04:15:9242,9:5487,5:30.1:41.0:60.0:1.2
MT	4423	.	TAA	CAG	.	clustered	GENE=ENSMUSG00000064345;MSI=2.0;MSINT=1;5pFlank=ATAGGGGCATGAGGAGGACT;3pFlank=CCAAACACAAATACGAAAAA;VARTYPE=Complex	AD:DP:AF:NC:FC:RC:PM:QM:MQ:NM	14773,1:14774:1.00E+00,6.77E-05:15:9242,1:5487,0:49.0:41.0:60.0:2.0
MT	4423	.	TA	T	.	clustered	GENE=ENSMUSG00000064345;MSI=2.0;MSINT=1;5pFlank=ATAGGGGCATGAGGAGGACT;3pFlank=ACCAAACACAAATACGAAAA;VARTYPE=Deletion	AD:DP:AF:NC:FC:RC:PM:QM:MQ:NM	14983,1:14984:1.00E+00,6.67E-05:19:9222,1:5729,0:24.0:41.0:60.0:0.0
MT	4424	.	A	G	.	clustered;near_indel	GENE=ENSMUSG00000064345;MSI=2.0;MSINT=1;5pFlank=TAGGGGCATGAGGAGGACTT;3pFlank=ACCAAACACAAATACGAAAA;VARTYPE=SNV	AD:DP:AF:NC:FC:RC:PM:QM:MQ:NM	14959,25:14984:9.98E-01,1.67E-03:19:9222,20:5729,5:18.8:41.0:60.0:1.4
MT	4424	.	A	T	.	clustered;near_indel	GENE=ENSMUSG00000064345;MSI=2.0;MSINT=1;5pFlank=TAGGGGCATGAGGAGGACTT;3pFlank=ACCAAACACAAATACGAAAA;VARTYPE=SNV	AD:DP:AF:NC:FC:RC:PM:QM:MQ:NM	14978,6:14984:1.00E+00,4.00E-04:19:9222,4:5729,2:14.2:41.0:60.0:1.0
MT	4425	.	A	G	.	clustered;near_indel	GENE=ENSMUSG00000064345;MSI=2.0;MSINT=1;5pFlank=AGGGGCATGAGGAGGACTTA;3pFlank=CCAAACACAAATACGAAAAA;VARTYPE=SNV	AD:DP:AF:NC:FC:RC:PM:QM:MQ:NM	15074,42:15116:9.97E-01,2.78E-03:12:9319,33:5753,9:29.4:41.0:60.0:1.5
MT	4425	.	A	C	.	clustered;near_indel	GENE=ENSMUSG00000064345;MSI=2.0;MSINT=1;5pFlank=AGGGGCATGAGGAGGACTTA;3pFlank=CCAAACACAAATACGAAAAA;VARTYPE=SNV	AD:DP:AF:NC:FC:RC:PM:QM:MQ:NM	15115,1:15116:1.00E+00,6.62E-05:12:9319,0:5753,1:13.0:41.0:60.0:2.0
MT	4426	.	C	T	.	clustered;near_indel	GENE=ENSMUSG00000064345;MSI=2.0;MSINT=1;5pFlank=GGGGCATGAGGAGGACTTAA;3pFlank=CAAACACAAATACGAAAAAT;VARTYPE=SNV	AD:DP:AF:NC:FC:RC:PM:QM:MQ:NM	15197,11:15208:9.99E-01,7.23E-04:27:9376,9:5820,2:26.5:41.0:60.0:1.4
MT	4426	.	C	G	.	clustered;near_indel	GENE=ENSMUSG00000064345;MSI=2.0;MSINT=1;5pFlank=GGGGCATGAGGAGGACTTAA;3pFlank=CAAACACAAATACGAAAAAT;VARTYPE=SNV	AD:DP:AF:NC:FC:RC:PM:QM:MQ:NM	15207,1:15208:1.00E+00,6.58E-05:27:9376,0:5820,1:13.0:41.0:60.0:1.0
MT	4427	.	C	T	.	clustered;near_indel	GENE=ENSMUSG00000064345;MSI=3.0;MSINT=1;5pFlank=GGGCATGAGGAGGACTTAAC;3pFlank=AAACACAAATACGAAAAATT;VARTYPE=SNV	AD:DP:AF:NC:FC:RC:PM:QM:MQ:NM	15256,12:15268:9.99E-01,7.86E-04:31:9317,6:5939,6:24.5:41.0:60.0:1.3
MT	4428	.	A	G	.	clustered;near_indel	GENE=ENSMUSG00000064345;MSI=3.0;MSINT=1;5pFlank=GGCATGAGGAGGACTTAACC;3pFlank=AACACAAATACGAAAAATTA;VARTYPE=SNV	AD:DP:AF:NC:FC:RC:PM:QM:MQ:NM	15309,13:15322:9.99E-01,8.48E-04:19:9351,11:5942,2:14.3:41.0:60.0:1.2
MT	4428	.	A	T	.	clustered;near_indel	GENE=ENSMUSG00000064345;MSI=3.0;MSINT=1;5pFlank=GGCATGAGGAGGACTTAACC;3pFlank=AACACAAATACGAAAAATTA;VARTYPE=SNV	AD:DP:AF:NC:FC:RC:PM:QM:MQ:NM	15310,12:15322:9.99E-01,7.83E-04:19:9351,6:5942,6:17.4:41.0:60.0:1.2
MT	4428	.	A	C	.	clustered;near_indel	GENE=ENSMUSG00000064345;MSI=3.0;MSINT=1;5pFlank=GGCATGAGGAGGACTTAACC;3pFlank=AACACAAATACGAAAAATTA;VARTYPE=SNV	AD:DP:AF:NC:FC:RC:PM:QM:MQ:NM	15318,4:15322:1.00E+00,2.61E-04:19:9351,2:5942,2:25.2:41.0:60.0:1.2
MT	4429	.	A	G	.	clustered;near_indel	GENE=ENSMUSG00000064345;MSI=3.0;MSINT=1;5pFlank=GCATGAGGAGGACTTAACCA;3pFlank=ACACAAATACGAAAAATTAT;VARTYPE=SNV	AD:DP:AF:NC:FC:RC:PM:QM:MQ:NM	15227,37:15264:9.98E-01,2.42E-03:67:9284,26:5939,11:23.0:41.0:59.9:1.2
MT	4429	.	A	T	.	clustered;near_indel	GENE=ENSMUSG00000064345;MSI=3.0;MSINT=1;5pFlank=GCATGAGGAGGACTTAACCA;3pFlank=ACACAAATACGAAAAATTAT;VARTYPE=SNV	AD:DP:AF:NC:FC:RC:PM:QM:MQ:NM	15260,4:15264:1.00E+00,2.62E-04:67:9284,3:5939,1:16.8:41.0:59.5:1.5
MT	4430	.	A	G	.	clustered;near_indel	GENE=ENSMUSG00000064345;MSI=2.0;MSINT=2;5pFlank=CATGAGGAGGACTTAACCAA;3pFlank=CACAAATACGAAAAATTATA;VARTYPE=SNV	AD:DP:AF:NC:FC:RC:PM:QM:MQ:NM	15715,29:15744:9.98E-01,1.84E-03:43:9739,12:5974,17:23.4:41.0:59.8:1.4
MT	4430	.	A	C	.	clustered;near_indel	GENE=ENSMUSG00000064345;MSI=2.0;MSINT=2;5pFlank=CATGAGGAGGACTTAACCAA;3pFlank=CACAAATACGAAAAATTATA;VARTYPE=SNV	AD:DP:AF:NC:FC:RC:PM:QM:MQ:NM	15743,1:15744:1.00E+00,6.35E-05:43:9739,0:5974,1:19.0:41.0:60.0:2.0
MT	4430	.	ACA	GCC	.	clustered	GENE=ENSMUSG00000064345;MSI=2.0;MSINT=2;5pFlank=CATGAGGAGGACTTAACCAA;3pFlank=CAAATACGAAAAATTATAGC;VARTYPE=Complex	AD:DP:AF:NC:FC:RC:PM:QM:MQ:NM	15743,1:15744:1.00E+00,6.35E-05:43:9739,1:5974,0:11.0:41.0:60.0:2.0
MT	4431	.	C	T	.	clustered;near_indel	GENE=ENSMUSG00000064345;MSI=2.0;MSINT=2;5pFlank=ATGAGGAGGACTTAACCAAA;3pFlank=ACAAATACGAAAAATTATAG;VARTYPE=SNV	AD:DP:AF:NC:FC:RC:PM:QM:MQ:NM	15859,4:15863:1.00E+00,2.52E-04:15:9771,3:6087,1:23.5:41.0:60.0:1.5
MT	4432	.	A	G	.	clustered;near_indel	GENE=ENSMUSG00000064345;MSI=2.0;MSINT=2;5pFlank=TGAGGAGGACTTAACCAAAC;3pFlank=CAAATACGAAAAATTATAGC;VARTYPE=SNV	AD:DP:AF:NC:FC:RC:PM:QM:MQ:NM	15841,11:15852:9.99E-01,6.94E-04:38:9747,9:6088,2:21.5:41.0:60.0:1.1
MT	4432	.	A	T	.	clustered;near_indel	GENE=ENSMUSG00000064345;MSI=2.0;MSINT=2;5pFlank=TGAGGAGGACTTAACCAAAC;3pFlank=CAAATACGAAAAATTATAGC;VARTYPE=SNV	AD:DP:AF:NC:FC:RC:PM:QM:MQ:NM	15849,3:15852:1.00E+00,1.89E-04:38:9747,1:6088,2:26.7:41.0:60.0:2.0
MT	4432	.	A	C	.	clustered;near_indel	GENE=ENSMUSG00000064345;MSI=2.0;MSINT=2;5pFlank=TGAGGAGGACTTAACCAAAC;3pFlank=CAAATACGAAAAATTATAGC;VARTYPE=SNV	AD:DP:AF:NC:FC:RC:PM:QM:MQ:NM	15850,2:15852:1.00E+00,1.26E-04:38:9747,2:6088,0:37.5:41.0:60.0:1.0
MT	4433	.	C	T	.	clustered;near_indel	GENE=ENSMUSG00000064345;MSI=3.0;MSINT=1;5pFlank=GAGGAGGACTTAACCAAACA;3pFlank=AAATACGAAAAATTATAGCC;VARTYPE=SNV	AD:DP:AF:NC:FC:RC:PM:QM:MQ:NM	15994,5:15999:1.00E+00,3.13E-04:21:9818,2:6176,3:18.8:41.0:60.0:1.2
MT	4434	.	A	T	.	clustered;near_indel	GENE=ENSMUSG00000064345;MSI=3.0;MSINT=1;5pFlank=AGGAGGACTTAACCAAACAC;3pFlank=AATACGAAAAATTATAGCCT;VARTYPE=SNV	AD:DP:AF:NC:FC:RC:PM:QM:MQ:NM	16116,11:16127:9.99E-01,6.82E-04:8:9900,6:6215,5:24.3:41.0:60.0:1.3
MT	4434	.	A	G	.	clustered;near_indel	GENE=ENSMUSG00000064345;MSI=3.0;MSINT=1;5pFlank=AGGAGGACTTAACCAAACAC;3pFlank=AATACGAAAAATTATAGCCT;VARTYPE=SNV	AD:DP:AF:NC:FC:RC:PM:QM:MQ:NM	16126,1:16127:1.00E+00,6.20E-05:8:9900,1:6215,0:4.0:41.0:60.0:2.0
MT	4435	.	A	G	.	clustered;near_indel	GENE=ENSMUSG00000064345;MSI=3.0;MSINT=1;5pFlank=GGAGGACTTAACCAAACACA;3pFlank=ATACGAAAAATTATAGCCTA;VARTYPE=SNV	AD:DP:AF:NC:FC:RC:PM:QM:MQ:NM	16209,14:16223:9.99E-01,8.63E-04:58:9976,5:6229,9:25.5:41.0:60.0:1.4
MT	4435	.	A	T	.	clustered;near_indel	GENE=ENSMUSG00000064345;MSI=3.0;MSINT=1;5pFlank=GGAGGACTTAACCAAACACA;3pFlank=ATACGAAAAATTATAGCCTA;VARTYPE=SNV	AD:DP:AF:NC:FC:RC:PM:QM:MQ:NM	16219,4:16223:1.00E+00,2.47E-04:58:9976,4:6229,0:17.8:41.0:60.0:1.2
MT	4436	.	A	G	.	clustered;near_indel	GENE=ENSMUSG00000064345;MSI=1.0;MSINT=1;5pFlank=GAGGACTTAACCAAACACAA;3pFlank=TACGAAAAATTATAGCCTAT;VARTYPE=SNV	AD:DP:AF:NC:FC:RC:PM:QM:MQ:NM	16273,27:16300:9.98E-01,1.66E-03:96:10012,14:6261,13:21.6:41.0:60.0:1.4
MT	4437	.	T	C	.	clustered;near_indel	GENE=ENSMUSG00000064345;MSI=1.0;MSINT=1;5pFlank=AGGACTTAACCAAACACAAA;3pFlank=ACGAAAAATTATAGCCTATT;VARTYPE=SNV	AD:DP:AF:NC:FC:RC:PM:QM:MQ:NM	16342,17:16359:9.99E-01,1.04E-03:55:9986,11:6354,6:18.7:41.0:59.6:1.4
MT	4437	.	T	A	.	clustered;near_indel	GENE=ENSMUSG00000064345;MSI=1.0;MSINT=1;5pFlank=AGGACTTAACCAAACACAAA;3pFlank=ACGAAAAATTATAGCCTATT;VARTYPE=SNV	AD:DP:AF:NC:FC:RC:PM:QM:MQ:NM	16357,2:16359:1.00E+00,1.22E-04:55:9986,0:6354,2:12.5:41.0:60.0:1.0
MT	4438	.	A	G	.	clustered;near_indel	GENE=ENSMUSG00000064345;MSI=1.0;MSINT=1;5pFlank=GGACTTAACCAAACACAAAT;3pFlank=CGAAAAATTATAGCCTATTC;VARTYPE=SNV	AD:DP:AF:NC:FC:RC:PM:QM:MQ:NM	16516,37:16553:9.98E-01,2.24E-03:49:9958,25:6557,12:21.8:41.0:60.0:1.3
MT	4438	.	A	C	.	clustered;near_indel	GENE=ENSMUSG00000064345;MSI=1.0;MSINT=1;5pFlank=GGACTTAACCAAACACAAAT;3pFlank=CGAAAAATTATAGCCTATTC;VARTYPE=SNV	AD:DP:AF:NC:FC:RC:PM:QM:MQ:NM	16552,1:16553:1.00E+00,6.04E-05:49:9958,1:6557,0:27.0:41.0:60.0:3.0
MT	4439	.	C	T	.	clustered;near_indel	GENE=ENSMUSG00000064345;MSI=1.0;MSINT=1;5pFlank=GACTTAACCAAACACAAATA;3pFlank=GAAAAATTATAGCCTATTCA;VARTYPE=SNV	AD:DP:AF:NC:FC:RC:PM:QM:MQ:NM	16581,6:16587:1.00E+00,3.62E-04:34:9947,4:6632,2:23.0:41.0:60.0:1.3
MT	4439	.	C	A	.	clustered;near_indel	GENE=ENSMUSG00000064345;MSI=1.0;MSINT=1;5pFlank=GACTTAACCAAACACAAATA;3pFlank=GAAAAATTATAGCCTATTCA;VARTYPE=SNV	AD:DP:AF:NC:FC:RC:PM:QM:MQ:NM	16586,1:16587:1.00E+00,6.03E-05:34:9947,0:6632,1:12.0:41.0:60.0:2.0
MT	4439	.	C	G	.	clustered;near_indel	GENE=ENSMUSG00000064345;MSI=1.0;MSINT=1;5pFlank=GACTTAACCAAACACAAATA;3pFlank=GAAAAATTATAGCCTATTCA;VARTYPE=SNV	AD:DP:AF:NC:FC:RC:PM:QM:MQ:NM	16586,1:16587:1.00E+00,6.03E-05:34:9947,0:6632,1:45.0:41.0:60.0:2.0
MT	4439	.	CG	C	.	clustered	GENE=ENSMUSG00000064345;MSI=1.0;MSINT=1;5pFlank=GACTTAACCAAACACAAATA;3pFlank=AAAAATTATAGCCTATTCAT;VARTYPE=Deletion	AD:DP:AF:NC:FC:RC:PM:QM:MQ:NM	16883,1:16884:1.00E+00,5.92E-05:40:10203,1:6676,0:50.0:41.0:60.0:0.0
MT	4440	.	G	A	.	clustered;near_indel	GENE=ENSMUSG00000064345;MSI=5.0;MSINT=1;5pFlank=ACTTAACCAAACACAAATAC;3pFlank=AAAAATTATAGCCTATTCAT;VARTYPE=SNV	AD:DP:AF:NC:FC:RC:PM:QM:MQ:NM	16880,4:16884:1.00E+00,2.37E-04:40:10203,3:6676,1:22.8:41.0:60.0:1.0
MT	4440	.	GA	G	.	clustered	GENE=ENSMUSG00000064345;MSI=5.0;MSINT=1;5pFlank=ACTTAACCAAACACAAATAC;3pFlank=AAAATTATAGCCTATTCATC;VARTYPE=Deletion	AD:DP:AF:NC:FC:RC:PM:QM:MQ:NM	16781,7:16788:1.00E+00,4.17E-04:10:10010,4:6758,3:28.9:41.0:60.0:0.1
MT	4441	.	A	G	.	clustered;near_indel	GENE=ENSMUSG00000064345;MSI=5.0;MSINT=1;5pFlank=CTTAACCAAACACAAATACG;3pFlank=AAAATTATAGCCTATTCATC;VARTYPE=SNV	AD:DP:AF:NC:FC:RC:PM:QM:MQ:NM	16775,13:16788:9.99E-01,7.74E-04:10:10010,8:6758,5:25.3:41.0:60.0:1.3
MT	4442	.	A	G	.	clustered;near_indel	GENE=ENSMUSG00000064345;MSI=5.0;MSINT=1;5pFlank=TTAACCAAACACAAATACGA;3pFlank=AAATTATAGCCTATTCATCA;VARTYPE=SNV	AD:DP:AF:NC:FC:RC:PM:QM:MQ:NM	16799,22:16821:9.99E-01,1.31E-03:15:9991,16:6807,6:23.9:41.0:60.0:1.1
MT	4442	.	A	T	.	clustered;near_indel	GENE=ENSMUSG00000064345;MSI=5.0;MSINT=1;5pFlank=TTAACCAAACACAAATACGA;3pFlank=AAATTATAGCCTATTCATCA;VARTYPE=SNV	AD:DP:AF:NC:FC:RC:PM:QM:MQ:NM	16820,1:16821:1.00E+00,5.94E-05:15:9991,1:6807,0:44.0:41.0:60.0:1.0
MT	4443	.	A	G	.	clustered;near_indel	GENE=ENSMUSG00000064345;MSI=5.0;MSINT=1;5pFlank=TAACCAAACACAAATACGAA;3pFlank=AATTATAGCCTATTCATCAA;VARTYPE=SNV	AD:DP:AF:NC:FC:RC:PM:QM:MQ:NM	16823,24:16847:9.99E-01,1.42E-03:15:9957,15:6865,9:22.7:41.0:59.4:1.7
MT	4443	.	A	T	.	clustered;near_indel	GENE=ENSMUSG00000064345;MSI=5.0;MSINT=1;5pFlank=TAACCAAACACAAATACGAA;3pFlank=AATTATAGCCTATTCATCAA;VARTYPE=SNV	AD:DP:AF:NC:FC:RC:PM:QM:MQ:NM	16846,1:16847:1.00E+00,5.94E-05:15:9957,1:6865,0:9.0:41.0:60.0:1.0
MT	4444	.	A	G	.	clustered;near_indel	GENE=ENSMUSG00000064345;MSI=5.0;MSINT=1;5pFlank=AACCAAACACAAATACGAAA;3pFlank=ATTATAGCCTATTCATCAAT;VARTYPE=SNV	AD:DP:AF:NC:FC:RC:PM:QM:MQ:NM	16831,25:16856:9.99E-01,1.48E-03:23:9925,17:6905,8:24.4:41.0:59.0:1.7
MT	4444	.	A	T	.	clustered;near_indel	GENE=ENSMUSG00000064345;MSI=5.0;MSINT=1;5pFlank=AACCAAACACAAATACGAAA;3pFlank=ATTATAGCCTATTCATCAAT;VARTYPE=SNV	AD:DP:AF:NC:FC:RC:PM:QM:MQ:NM	16855,1:16856:1.00E+00,5.93E-05:23:9925,1:6905,0:35.0:41.0:60.0:3.0
MT	4445	.	A	G	.	clustered;near_indel	GENE=ENSMUSG00000064345;MSI=2.0;MSINT=1;5pFlank=ACCAAACACAAATACGAAAA;3pFlank=TTATAGCCTATTCATCAATT;VARTYPE=SNV	AD:DP:AF:NC:FC:RC:PM:QM:MQ:NM	16872,6:16878:1.00E+00,3.55E-04:9:9884,5:6988,1:32.3:41.0:60.0:1.2
MT	4446	.	T	C	.	clustered;near_indel	GENE=ENSMUSG00000064345;MSI=2.0;MSINT=1;5pFlank=CCAAACACAAATACGAAAAA;3pFlank=TATAGCCTATTCATCAATTG;VARTYPE=SNV	AD:DP:AF:NC:FC:RC:PM:QM:MQ:NM	16965,23:16988:9.99E-01,1.35E-03:21:9940,13:7025,10:31.2:41.0:59.1:1.5
MT	4447	.	T	C	.	clustered;near_indel	GENE=ENSMUSG00000064345;MSI=2.0;MSINT=2;5pFlank=CAAACACAAATACGAAAAAT;3pFlank=ATAGCCTATTCATCAATTGC;VARTYPE=SNV	AD:DP:AF:NC:FC:RC:PM:QM:MQ:NM	16809,59:16868:9.97E-01,3.50E-03:14:9873,40:6933,19:26.7:41.0:60.0:1.5
MT	4447	.	T	A	.	clustered;near_indel	GENE=ENSMUSG00000064345;MSI=2.0;MSINT=2;5pFlank=CAAACACAAATACGAAAAAT;3pFlank=ATAGCCTATTCATCAATTGC;VARTYPE=SNV	AD:DP:AF:NC:FC:RC:PM:QM:MQ:NM	16866,2:16868:1.00E+00,1.19E-04:14:9873,2:6933,0:18.0:41.0:60.0:1.0
MT	4447	.	T	G	.	clustered;near_indel	GENE=ENSMUSG00000064345;MSI=2.0;MSINT=2;5pFlank=CAAACACAAATACGAAAAAT;3pFlank=ATAGCCTATTCATCAATTGC;VARTYPE=SNV	AD:DP:AF:NC:FC:RC:PM:QM:MQ:NM	16867,1:16868:1.00E+00,5.93E-05:14:9873,0:6933,1:54.0:41.0:60.0:2.0
MT	4447	.	TA	T	.	clustered	GENE=ENSMUSG00000064345;MSI=3.0;MSINT=1;5pFlank=CAAACACAAATACGAAAAAT;3pFlank=TAGCCTATTCATCAATTGCC;VARTYPE=Deletion	AD:DP:AF:NC:FC:RC:PM:QM:MQ:NM	16931,1:16932:1.00E+00,5.91E-05:8:9889,1:7025,0:30.0:41.0:60.0:2.0
MT	4448	.	A	G	.	clustered;near_indel	GENE=ENSMUSG00000064345;MSI=1.0;MSINT=1;5pFlank=AAACACAAATACGAAAAATT;3pFlank=TAGCCTATTCATCAATTGCC;VARTYPE=SNV	AD:DP:AF:NC:FC:RC:PM:QM:MQ:NM	16921,11:16932:9.99E-01,6.50E-04:8:9889,8:7025,3:22.9:41.0:60.0:1.5
MT	4448	.	A	T	.	clustered;near_indel	GENE=ENSMUSG00000064345;MSI=1.0;MSINT=1;5pFlank=AAACACAAATACGAAAAATT;3pFlank=TAGCCTATTCATCAATTGCC;VARTYPE=SNV	AD:DP:AF:NC:FC:RC:PM:QM:MQ:NM	16927,5:16932:1.00E+00,2.95E-04:8:9889,2:7025,3:31.4:41.0:60.0:1.0
MT	4448	.	A	AT	.	clustered	GENE=ENSMUSG00000064345;MSI=2.0;MSINT=1;5pFlank=AAACACAAATACGAAAAATT;3pFlank=TAGCCTATTCATCAATTGCC;VARTYPE=Insertion	AD:DP:AF:NC:FC:RC:PM:QM:MQ:NM	16931,1:16932:1.00E+00,5.91E-05:8:9889,1:7025,0:37.0:41.0:60.0:0.0
MT	4449	.	T	C	.	clustered;near_indel	GENE=ENSMUSG00000064345;MSI=2.0;MSINT=2;5pFlank=AACACAAATACGAAAAATTA;3pFlank=AGCCTATTCATCAATTGCCC;VARTYPE=SNV	AD:DP:AF:NC:FC:RC:PM:QM:MQ:NM	16803,55:16858:9.97E-01,3.26E-03:42:9775,26:7027,29:24.4:41.0:59.5:1.4
MT	4449	.	T	A	.	clustered;near_indel	GENE=ENSMUSG00000064345;MSI=2.0;MSINT=2;5pFlank=AACACAAATACGAAAAATTA;3pFlank=AGCCTATTCATCAATTGCCC;VARTYPE=SNV	AD:DP:AF:NC:FC:RC:PM:QM:MQ:NM	16857,1:16858:1.00E+00,5.93E-05:42:9775,0:7027,1:34.0:41.0:60.0:1.0
MT	4450	.	A	G	.	clustered;near_indel	GENE=ENSMUSG00000064345;MSI=1.0;MSINT=1;5pFlank=ACACAAATACGAAAAATTAT;3pFlank=GCCTATTCATCAATTGCCCA;VARTYPE=SNV	AD:DP:AF:NC:FC:RC:PM:QM:MQ:NM	16933,29:16962:9.98E-01,1.71E-03:18:9676,19:7246,10:28.2:41.0:60.0:1.6
MT	4450	.	A	T	.	clustered;near_indel	GENE=ENSMUSG00000064345;MSI=1.0;MSINT=1;5pFlank=ACACAAATACGAAAAATTAT;3pFlank=GCCTATTCATCAATTGCCCA;VARTYPE=SNV	AD:DP:AF:NC:FC:RC:PM:QM:MQ:NM	16954,8:16962:1.00E+00,4.72E-04:18:9676,5:7246,3:28.1:41.0:60.0:1.9
MT	4450	.	A	AT	.	clustered	GENE=ENSMUSG00000064345;MSI=2.0;MSINT=2;5pFlank=ACACAAATACGAAAAATTAT;3pFlank=GCCTATTCATCAATTGCCCA;VARTYPE=Insertion	AD:DP:AF:NC:FC:RC:PM:QM:MQ:NM	16960,2:16962:1.00E+00,1.18E-04:18:9676,1:7246,1:14.0:41.0:60.0:0.0
MT	4450	.	A	C	.	clustered;near_indel	GENE=ENSMUSG00000064345;MSI=1.0;MSINT=1;5pFlank=ACACAAATACGAAAAATTAT;3pFlank=GCCTATTCATCAATTGCCCA;VARTYPE=SNV	AD:DP:AF:NC:FC:RC:PM:QM:MQ:NM	16961,1:16962:1.00E+00,5.90E-05:18:9676,1:7246,0:29.0:41.0:60.0:1.0
MT	4451	.	G	A	.	clustered;near_indel	GENE=ENSMUSG00000064345;MSI=2.0;MSINT=1;5pFlank=CACAAATACGAAAAATTATA;3pFlank=CCTATTCATCAATTGCCCAC;VARTYPE=SNV	AD:DP:AF:NC:FC:RC:PM:QM:MQ:NM	16894,38:16932:9.98E-01,2.24E-03:52:9564,20:7327,18:24.7:41.0:59.4:1.5
MT	4451	.	G	C	.	clustered;near_indel	GENE=ENSMUSG00000064345;MSI=2.0;MSINT=1;5pFlank=CACAAATACGAAAAATTATA;3pFlank=CCTATTCATCAATTGCCCAC;VARTYPE=SNV	AD:DP:AF:NC:FC:RC:PM:QM:MQ:NM	16930,2:16932:1.00E+00,1.18E-04:52:9564,1:7327,1:16.5:41.0:60.0:1.0
MT	4451	.	G	T	.	clustered;near_indel	GENE=ENSMUSG00000064345;MSI=2.0;MSINT=1;5pFlank=CACAAATACGAAAAATTATA;3pFlank=CCTATTCATCAATTGCCCAC;VARTYPE=SNV	AD:DP:AF:NC:FC:RC:PM:QM:MQ:NM	16931,1:16932:1.00E+00,5.91E-05:52:9564,1:7327,0:22.0:41.0:60.0:2.0
MT	4452	.	C	T	.	clustered;near_indel	GENE=ENSMUSG00000064345;MSI=2.0;MSINT=1;5pFlank=ACAAATACGAAAAATTATAG;3pFlank=CTATTCATCAATTGCCCACA;VARTYPE=SNV	AD:DP:AF:NC:FC:RC:PM:QM:MQ:NM	16933,19:16952:9.99E-01,1.12E-03:52:9519,12:7413,7:30.7:41.0:60.0:1.4
MT	4452	.	C	A	.	clustered;near_indel	GENE=ENSMUSG00000064345;MSI=2.0;MSINT=1;5pFlank=ACAAATACGAAAAATTATAG;3pFlank=CTATTCATCAATTGCCCACA;VARTYPE=SNV	AD:DP:AF:NC:FC:RC:PM:QM:MQ:NM	16951,1:16952:1.00E+00,5.90E-05:52:9519,0:7413,1:50.0:41.0:60.0:1.0
MT	4453	.	C	T	.	clustered;near_indel	GENE=ENSMUSG00000064345;MSI=1.0;MSINT=1;5pFlank=CAAATACGAAAAATTATAGC;3pFlank=TATTCATCAATTGCCCACAT;VARTYPE=SNV	AD:DP:AF:NC:FC:RC:PM:QM:MQ:NM	16934,3:16937:1.00E+00,1.77E-04:29:9509,1:7425,2:27.3:41.0:60.0:1.3
MT	4454	.	T	C	.	clustered;near_indel	GENE=ENSMUSG00000064345;MSI=1.0;MSINT=1;5pFlank=AAATACGAAAAATTATAGCC;3pFlank=ATTCATCAATTGCCCACATA;VARTYPE=SNV	AD:DP:AF:NC:FC:RC:PM:QM:MQ:NM	16959,30:16989:9.98E-01,1.77E-03:12:9472,18:7485,12:24.3:41.0:58.5:1.6
MT	4454	.	T	A	.	clustered;near_indel	GENE=ENSMUSG00000064345;MSI=1.0;MSINT=1;5pFlank=AAATACGAAAAATTATAGCC;3pFlank=ATTCATCAATTGCCCACATA;VARTYPE=SNV	AD:DP:AF:NC:FC:RC:PM:QM:MQ:NM	16987,2:16989:1.00E+00,1.18E-04:12:9472,2:7485,0:15.5:41.0:60.0:1.5
MT	4455	.	A	G	.	clustered;near_indel	GENE=ENSMUSG00000064345;MSI=2.0;MSINT=1;5pFlank=AATACGAAAAATTATAGCCT;3pFlank=TTCATCAATTGCCCACATAG;VARTYPE=SNV	AD:DP:AF:NC:FC:RC:PM:QM:MQ:NM	16885,22:16907:9.99E-01,1.30E-03:49:9306,12:7576,10:31.8:41.0:60.0:1.7
MT	4455	.	A	AT	.	clustered	GENE=ENSMUSG00000064345;MSI=3.0;MSINT=1;5pFlank=AATACGAAAAATTATAGCCT;3pFlank=TTCATCAATTGCCCACATAG;VARTYPE=Insertion	AD:DP:AF:NC:FC:RC:PM:QM:MQ:NM	16905,2:16907:1.00E+00,1.18E-04:49:9306,1:7576,1:5.5:41.0:60.0:0.0
MT	4455	.	A	T	.	clustered;near_indel	GENE=ENSMUSG00000064345;MSI=2.0;MSINT=1;5pFlank=AATACGAAAAATTATAGCCT;3pFlank=TTCATCAATTGCCCACATAG;VARTYPE=SNV	AD:DP:AF:NC:FC:RC:PM:QM:MQ:NM	16906,1:16907:1.00E+00,5.91E-05:49:9306,0:7576,1:49.0:41.0:60.0:2.0
MT	4456	.	T	C	.	clustered;near_indel	GENE=ENSMUSG00000064345;MSI=2.0;MSINT=1;5pFlank=ATACGAAAAATTATAGCCTA;3pFlank=TCATCAATTGCCCACATAGG;VARTYPE=SNV	AD:DP:AF:NC:FC:RC:PM:QM:MQ:NM	16856,44:16900:9.97E-01,2.60E-03:56:9303,21:7548,23:28.9:41.0:59.8:1.4
MT	4456	.	T	A	.	clustered;near_indel	GENE=ENSMUSG00000064345;MSI=2.0;MSINT=1;5pFlank=ATACGAAAAATTATAGCCTA;3pFlank=TCATCAATTGCCCACATAGG;VARTYPE=SNV	AD:DP:AF:NC:FC:RC:PM:QM:MQ:NM	16897,3:16900:1.00E+00,1.78E-04:56:9303,2:7548,1:13.3:41.0:60.0:1.0
MT	4456	.	TT	CC	.	clustered	GENE=ENSMUSG00000064345;MSI=2.0;MSINT=1;5pFlank=ATACGAAAAATTATAGCCTA;3pFlank=CATCAATTGCCCACATAGGA;VARTYPE=Complex	AD:DP:AF:NC:FC:RC:PM:QM:MQ:NM	16899,1:16900:1.00E+00,5.92E-05:56:9303,1:7548,0:3.0:41.0:60.0:1.0
MT	4456	.	T	G	.	clustered;near_indel	GENE=ENSMUSG00000064345;MSI=2.0;MSINT=1;5pFlank=ATACGAAAAATTATAGCCTA;3pFlank=TCATCAATTGCCCACATAGG;VARTYPE=SNV	AD:DP:AF:NC:FC:RC:PM:QM:MQ:NM	16899,1:16900:1.00E+00,5.92E-05:56:9303,1:7548,0:37.0:41.0:60.0:2.0
MT	4457	.	T	C	.	clustered;near_indel	GENE=ENSMUSG00000064345;MSI=1.0;MSINT=1;5pFlank=TACGAAAAATTATAGCCTAT;3pFlank=CATCAATTGCCCACATAGGA;VARTYPE=SNV	AD:DP:AF:NC:FC:RC:PM:QM:MQ:NM	17080,32:17112:9.98E-01,1.87E-03:10:9309,17:7763,15:29.1:41.0:60.0:1.4
MT	4457	.	T	A	.	clustered;near_indel	GENE=ENSMUSG00000064345;MSI=1.0;MSINT=1;5pFlank=TACGAAAAATTATAGCCTAT;3pFlank=CATCAATTGCCCACATAGGA;VARTYPE=SNV	AD:DP:AF:NC:FC:RC:PM:QM:MQ:NM	17106,6:17112:1.00E+00,3.51E-04:10:9309,4:7763,2:30.7:41.0:60.0:1.3
MT	4457	.	T	G	.	clustered;near_indel	GENE=ENSMUSG00000064345;MSI=1.0;MSINT=1;5pFlank=TACGAAAAATTATAGCCTAT;3pFlank=CATCAATTGCCCACATAGGA;VARTYPE=SNV	AD:DP:AF:NC:FC:RC:PM:QM:MQ:NM	17111,1:17112:1.00E+00,5.84E-05:10:9309,0:7763,1:26.0:41.0:60.0:1.0
MT	4458	.	C	T	.	clustered;near_indel	GENE=ENSMUSG00000064345;MSI=2.0;MSINT=3;5pFlank=ACGAAAAATTATAGCCTATT;3pFlank=ATCAATTGCCCACATAGGAT;VARTYPE=SNV	AD:DP:AF:NC:FC:RC:PM:QM:MQ:NM	17293,35:17328:9.98E-01,2.02E-03:15:9346,16:7946,19:24.9:41.0:58.4:1.4
MT	4458	.	CAT	TAC	.	clustered	GENE=ENSMUSG00000064345;MSI=2.0;MSINT=3;5pFlank=ACGAAAAATTATAGCCTATT;3pFlank=CAATTGCCCACATAGGATGA;VARTYPE=Complex	AD:DP:AF:NC:FC:RC:PM:QM:MQ:NM	17327,1:17328:1.00E+00,5.77E-05:15:9346,1:7946,0:19.0:41.0:60.0:2.0
MT	4459	.	A	G	.	clustered;near_indel	GENE=ENSMUSG00000064345;MSI=1.0;MSINT=1;5pFlank=CGAAAAATTATAGCCTATTC;3pFlank=TCAATTGCCCACATAGGATG;VARTYPE=SNV	AD:DP:AF:NC:FC:RC:PM:QM:MQ:NM	17287,6:17293:1.00E+00,3.47E-04:23:9281,2:8004,4:18.2:41.0:60.0:1.2
MT	4459	.	A	C	.	clustered;near_indel	GENE=ENSMUSG00000064345;MSI=1.0;MSINT=1;5pFlank=CGAAAAATTATAGCCTATTC;3pFlank=TCAATTGCCCACATAGGATG;VARTYPE=SNV	AD:DP:AF:NC:FC:RC:PM:QM:MQ:NM	17292,1:17293:1.00E+00,5.78E-05:23:9281,1:8004,0:46.0:41.0:60.0:1.0
MT	4460	.	T	C	.	clustered;near_indel	GENE=ENSMUSG00000064345;MSI=1.0;MSINT=1;5pFlank=GAAAAATTATAGCCTATTCA;3pFlank=CAATTGCCCACATAGGATGA;VARTYPE=SNV	AD:DP:AF:NC:FC:RC:PM:QM:MQ:NM	17309,16:17325:9.99E-01,9.24E-04:8:9220,9:8086,7:28.1:41.0:60.0:1.5
MT	4460	.	T	A	.	clustered;near_indel	GENE=ENSMUSG00000064345;MSI=1.0;MSINT=1;5pFlank=GAAAAATTATAGCCTATTCA;3pFlank=CAATTGCCCACATAGGATGA;VARTYPE=SNV	AD:DP:AF:NC:FC:RC:PM:QM:MQ:NM	17323,2:17325:1.00E+00,1.15E-04:8:9220,0:8086,2:24.0:41.0:60.0:1.5
MT	4461	.	C	T	.	clustered;near_indel	GENE=ENSMUSG00000064345;MSI=2.0;MSINT=1;5pFlank=AAAAATTATAGCCTATTCAT;3pFlank=AATTGCCCACATAGGATGAA;VARTYPE=SNV	AD:DP:AF:NC:FC:RC:PM:QM:MQ:NM	17489,1:17490:1.00E+00,5.72E-05:21:9277,1:8212,0:47.0:41.0:60.0:1.0
MT	4462	.	A	G	.	clustered;near_indel	GENE=ENSMUSG00000064345;MSI=2.0;MSINT=1;5pFlank=AAAATTATAGCCTATTCATC;3pFlank=ATTGCCCACATAGGATGAAT;VARTYPE=SNV	AD:DP:AF:NC:FC:RC:PM:QM:MQ:NM	17436,5:17441:1.00E+00,2.87E-04:18:9164,3:8270,2:31.2:41.0:60.0:1.6
MT	4462	.	A	T	.	clustered;near_indel	GENE=ENSMUSG00000064345;MSI=2.0;MSINT=1;5pFlank=AAAATTATAGCCTATTCATC;3pFlank=ATTGCCCACATAGGATGAAT;VARTYPE=SNV	AD:DP:AF:NC:FC:RC:PM:QM:MQ:NM	17439,2:17441:1.00E+00,1.15E-04:18:9164,1:8270,1:52.0:41.0:60.0:1.0
MT	4463	.	A	T	.	clustered;near_indel	GENE=ENSMUSG00000064345;MSI=2.0;MSINT=1;5pFlank=AAATTATAGCCTATTCATCA;3pFlank=TTGCCCACATAGGATGAATA;VARTYPE=SNV	AD:DP:AF:NC:FC:RC:PM:QM:MQ:NM	17399,2:17401:1.00E+00,1.15E-04:35:9076,1:8322,1:31.0:41.0:60.0:1.5
MT	4463	.	A	G	.	clustered;near_indel	GENE=ENSMUSG00000064345;MSI=2.0;MSINT=1;5pFlank=AAATTATAGCCTATTCATCA;3pFlank=TTGCCCACATAGGATGAATA;VARTYPE=SNV	AD:DP:AF:NC:FC:RC:PM:QM:MQ:NM	17400,1:17401:1.00E+00,5.75E-05:35:9076,0:8322,1:51.0:41.0:60.0:3.0
MT	4464	.	T	C	.	clustered;near_indel	GENE=ENSMUSG00000064345;MSI=2.0;MSINT=1;5pFlank=AATTATAGCCTATTCATCAA;3pFlank=TGCCCACATAGGATGAATAT;VARTYPE=SNV	AD:DP:AF:NC:FC:RC:PM:QM:MQ:NM	17116,56:17172:9.97E-01,3.26E-03:59:8919,33:8197,23:24.3:41.0:59.2:1.4
MT	4465	.	T	C	.	clustered;near_indel	GENE=ENSMUSG00000064345;MSI=1.0;MSINT=1;5pFlank=ATTATAGCCTATTCATCAAT;3pFlank=GCCCACATAGGATGAATATT;VARTYPE=SNV	AD:DP:AF:NC:FC:RC:PM:QM:MQ:NM	17406,44:17450:9.97E-01,2.52E-03:18:9101,22:8292,22:25.7:41.0:60.0:1.8
MT	4465	.	T	A	.	clustered;near_indel	GENE=ENSMUSG00000064345;MSI=1.0;MSINT=1;5pFlank=ATTATAGCCTATTCATCAAT;3pFlank=GCCCACATAGGATGAATATT;VARTYPE=SNV	AD:DP:AF:NC:FC:RC:PM:QM:MQ:NM	17442,8:17450:1.00E+00,4.58E-04:18:9101,3:8292,5:31.2:41.0:60.0:1.4
MT	4465	.	T	G	.	clustered;near_indel	GENE=ENSMUSG00000064345;MSI=1.0;MSINT=1;5pFlank=ATTATAGCCTATTCATCAAT;3pFlank=GCCCACATAGGATGAATATT;VARTYPE=SNV	AD:DP:AF:NC:FC:RC:PM:QM:MQ:NM	17445,5:17450:1.00E+00,2.87E-04:18:9101,4:8292,1:22.4:41.0:60.0:1.0
MT	4466	.	G	A	.	clustered;near_indel	GENE=ENSMUSG00000064345;MSI=3.0;MSINT=1;5pFlank=TTATAGCCTATTCATCAATT;3pFlank=CCCACATAGGATGAATATTA;VARTYPE=SNV	AD:DP:AF:NC:FC:RC:PM:QM:MQ:NM	17531,9:17540:9.99E-01,5.13E-04:22:8961,7:8564,2:27.9:41.0:57.4:1.6
MT	4466	.	G	C	.	clustered;near_indel	GENE=ENSMUSG00000064345;MSI=3.0;MSINT=1;5pFlank=TTATAGCCTATTCATCAATT;3pFlank=CCCACATAGGATGAATATTA;VARTYPE=SNV	AD:DP:AF:NC:FC:RC:PM:QM:MQ:NM	17536,4:17540:1.00E+00,2.28E-04:22:8961,0:8564,4:34.0:41.0:60.0:1.2
MT	4466	.	G	GC	.	clustered	GENE=ENSMUSG00000064345;MSI=4.0;MSINT=1;5pFlank=TTATAGCCTATTCATCAATT;3pFlank=CCCACATAGGATGAATATTA;VARTYPE=Insertion	AD:DP:AF:NC:FC:RC:PM:QM:MQ:NM	17538,2:17540:1.00E+00,1.14E-04:22:8961,1:8564,1:15.5:41.0:60.0:1.0
MT	4467	.	C	T	.	clustered;near_indel	GENE=ENSMUSG00000064345;MSI=3.0;MSINT=1;5pFlank=TATAGCCTATTCATCAATTG;3pFlank=CCACATAGGATGAATATTAG;VARTYPE=SNV	AD:DP:AF:NC:FC:RC:PM:QM:MQ:NM	17458,19:17477:9.99E-01,1.09E-03:34:8945,7:8512,12:27.5:41.0:60.0:1.1
MT	4467	.	C	G	.	clustered;near_indel	GENE=ENSMUSG00000064345;MSI=3.0;MSINT=1;5pFlank=TATAGCCTATTCATCAATTG;3pFlank=CCACATAGGATGAATATTAG;VARTYPE=SNV	AD:DP:AF:NC:FC:RC:PM:QM:MQ:NM	17476,1:17477:1.00E+00,5.72E-05:34:8945,1:8512,0:57.0:41.0:60.0:1.0
MT	4468	.	C	T	.	clustered;near_indel	GENE=ENSMUSG00000064345;MSI=3.0;MSINT=1;5pFlank=ATAGCCTATTCATCAATTGC;3pFlank=CACATAGGATGAATATTAGC;VARTYPE=SNV	AD:DP:AF:NC:FC:RC:PM:QM:MQ:NM	17393,41:17434:9.98E-01,2.35E-03:29:8866,19:8527,22:29.0:41.0:60.0:1.2
MT	4469	.	C	T	.	clustered;near_indel	GENE=ENSMUSG00000064345;MSI=2.0;MSINT=2;5pFlank=TAGCCTATTCATCAATTGCC;3pFlank=ACATAGGATGAATATTAGCA;VARTYPE=SNV	AD:DP:AF:NC:FC:RC:PM:QM:MQ:NM	17481,17:17498:9.99E-01,9.72E-04:18:8844,10:8637,7:25.2:41.0:60.0:1.5
MT	4470	.	A	T	.	clustered;near_indel	GENE=ENSMUSG00000064345;MSI=1.0;MSINT=1;5pFlank=AGCCTATTCATCAATTGCCC;3pFlank=CATAGGATGAATATTAGCAA;VARTYPE=SNV	AD:DP:AF:NC:FC:RC:PM:QM:MQ:NM	17455,56:17511:9.97E-01,3.20E-03:14:8739,30:8669,26:26.0:41.0:59.3:1.3
MT	4470	.	A	G	.	clustered;near_indel	GENE=ENSMUSG00000064345;MSI=1.0;MSINT=1;5pFlank=AGCCTATTCATCAATTGCCC;3pFlank=CATAGGATGAATATTAGCAA;VARTYPE=SNV	AD:DP:AF:NC:FC:RC:PM:QM:MQ:NM	17466,45:17511:9.97E-01,2.57E-03:14:8739,21:8669,24:27.7:41.0:59.2:1.5
MT	4470	.	ACAT	CCAC	.	clustered	GENE=ENSMUSG00000064345;MSI=1.0;MSINT=1;5pFlank=AGCCTATTCATCAATTGCCC;3pFlank=AGGATGAATATTAGCAATTC;VARTYPE=Complex	AD:DP:AF:NC:FC:RC:PM:QM:MQ:NM	17510,1:17511:1.00E+00,5.71E-05:14:8739,1:8669,0:28.0:41.0:60.0:2.0
MT	4471	.	C	T	.	clustered;near_indel	GENE=ENSMUSG00000064345;MSI=2.0;MSINT=2;5pFlank=GCCTATTCATCAATTGCCCA;3pFlank=ATAGGATGAATATTAGCAAT;VARTYPE=SNV	AD:DP:AF:NC:FC:RC:PM:QM:MQ:NM	17470,6:17476:1.00E+00,3.43E-04:11:8666,1:8803,5:30.8:41.0:60.0:1.2
MT	4471	.	CAT	C	.	clustered	GENE=ENSMUSG00000064345;MSI=1.0;MSINT=1;5pFlank=GCCTATTCATCAATTGCCCA;3pFlank=AGGATGAATATTAGCAATTC;VARTYPE=Deletion	AD:DP:AF:NC:FC:RC:PM:QM:MQ:NM	17553,1:17554:1.00E+00,5.70E-05:3:8630,1:8907,0:25.0:41.0:60.0:0.0
MT	4472	.	A	G	.	clustered;near_indel	GENE=ENSMUSG00000064345;MSI=1.0;MSINT=1;5pFlank=CCTATTCATCAATTGCCCAC;3pFlank=TAGGATGAATATTAGCAATT;VARTYPE=SNV	AD:DP:AF:NC:FC:RC:PM:QM:MQ:NM	17543,11:17554:9.99E-01,6.27E-04:3:8630,6:8907,5:33.6:41.0:60.0:1.8
MT	4472	.	A	C	.	clustered;near_indel	GENE=ENSMUSG00000064345;MSI=1.0;MSINT=1;5pFlank=CCTATTCATCAATTGCCCAC;3pFlank=TAGGATGAATATTAGCAATT;VARTYPE=SNV	AD:DP:AF:NC:FC:RC:PM:QM:MQ:NM	17552,2:17554:1.00E+00,1.14E-04:3:8630,1:8907,1:19.5:41.0:49.5:2.0
MT	4472	.	A	T	.	clustered;near_indel	GENE=ENSMUSG00000064345;MSI=1.0;MSINT=1;5pFlank=CCTATTCATCAATTGCCCAC;3pFlank=TAGGATGAATATTAGCAATT;VARTYPE=SNV	AD:DP:AF:NC:FC:RC:PM:QM:MQ:NM	17552,2:17554:1.00E+00,1.14E-04:3:8630,2:8907,0:46.5:41.0:60.0:2.0
MT	4473	.	T	C	.	clustered;near_indel	GENE=ENSMUSG00000064345;MSI=1.0;MSINT=1;5pFlank=CTATTCATCAATTGCCCACA;3pFlank=AGGATGAATATTAGCAATTC;VARTYPE=SNV	AD:DP:AF:NC:FC:RC:PM:QM:MQ:NM	17500,35:17535:9.98E-01,2.00E-03:28:8634,20:8864,15:24.1:41.0:59.3:1.7
MT	4474	.	A	G	.	clustered;near_indel	GENE=ENSMUSG00000064345;MSI=2.0;MSINT=1;5pFlank=TATTCATCAATTGCCCACAT;3pFlank=GGATGAATATTAGCAATTCT;VARTYPE=SNV	AD:DP:AF:NC:FC:RC:PM:QM:MQ:NM	17650,12:17662:9.99E-01,6.79E-04:7:8576,4:9071,8:28.2:41.0:60.0:1.5
MT	4474	.	A	T	.	clustered;near_indel	GENE=ENSMUSG00000064345;MSI=2.0;MSINT=1;5pFlank=TATTCATCAATTGCCCACAT;3pFlank=GGATGAATATTAGCAATTCT;VARTYPE=SNV	AD:DP:AF:NC:FC:RC:PM:QM:MQ:NM	17660,2:17662:1.00E+00,1.13E-04:7:8576,1:9071,1:6.0:41.0:60.0:1.0
MT	4474	.	A	C	.	clustered;near_indel	GENE=ENSMUSG00000064345;MSI=2.0;MSINT=1;5pFlank=TATTCATCAATTGCCCACAT;3pFlank=GGATGAATATTAGCAATTCT;VARTYPE=SNV	AD:DP:AF:NC:FC:RC:PM:QM:MQ:NM	17661,1:17662:1.00E+00,5.66E-05:7:8576,0:9071,1:38.0:41.0:60.0:4.0
MT	4475	.	G	A	.	clustered;near_indel	GENE=ENSMUSG00000064345;MSI=2.0;MSINT=1;5pFlank=ATTCATCAATTGCCCACATA;3pFlank=GATGAATATTAGCAATTCTT;VARTYPE=SNV	AD:DP:AF:NC:FC:RC:PM:QM:MQ:NM	17662,4:17666:1.00E+00,2.26E-04:35:8506,3:9156,1:35.8:41.0:60.0:1.8
MT	4476	.	G	A	.	clustered;near_indel	GENE=ENSMUSG00000064345;MSI=1.0;MSINT=1;5pFlank=TTCATCAATTGCCCACATAG;3pFlank=ATGAATATTAGCAATTCTTC;VARTYPE=SNV	AD:DP:AF:NC:FC:RC:PM:QM:MQ:NM	17779,3:17782:1.00E+00,1.69E-04:32:8495,2:9283,1:19.3:41.0:60.0:1.0
MT	4476	.	G	C	.	clustered;near_indel	GENE=ENSMUSG00000064345;MSI=1.0;MSINT=1;5pFlank=TTCATCAATTGCCCACATAG;3pFlank=ATGAATATTAGCAATTCTTC;VARTYPE=SNV	AD:DP:AF:NC:FC:RC:PM:QM:MQ:NM	17781,1:17782:1.00E+00,5.62E-05:32:8495,1:9283,0:33.0:41.0:60.0:1.0
MT	4477	.	A	G	.	clustered;near_indel	GENE=ENSMUSG00000064345;MSI=1.0;MSINT=1;5pFlank=TCATCAATTGCCCACATAGG;3pFlank=TGAATATTAGCAATTCTTCC;VARTYPE=SNV	AD:DP:AF:NC:FC:RC:PM:QM:MQ:NM	17717,38:17755:9.98E-01,2.14E-03:8:8340,18:9377,20:31.3:41.0:59.5:1.4
MT	4478	.	T	C	.	clustered;near_indel	GENE=ENSMUSG00000064345;MSI=1.0;MSINT=1;5pFlank=CATCAATTGCCCACATAGGA;3pFlank=GAATATTAGCAATTCTTCCT;VARTYPE=SNV	AD:DP:AF:NC:FC:RC:PM:QM:MQ:NM	17817,49:17866:9.97E-01,2.74E-03:10:8418,22:9396,27:26.2:41.0:59.6:1.5
MT	4478	.	T	G	.	clustered;near_indel	GENE=ENSMUSG00000064345;MSI=1.0;MSINT=1;5pFlank=CATCAATTGCCCACATAGGA;3pFlank=GAATATTAGCAATTCTTCCT;VARTYPE=SNV	AD:DP:AF:NC:FC:RC:PM:QM:MQ:NM	17863,3:17866:1.00E+00,1.68E-04:10:8418,2:9396,1:27.0:41.0:60.0:1.3
MT	4479	.	G	A	.	clustered;near_indel	GENE=ENSMUSG00000064345;MSI=2.0;MSINT=1;5pFlank=ATCAATTGCCCACATAGGAT;3pFlank=AATATTAGCAATTCTTCCTT;VARTYPE=SNV	AD:DP:AF:NC:FC:RC:PM:QM:MQ:NM	17877,8:17885:1.00E+00,4.47E-04:46:8351,4:9524,4:30.5:41.0:57.5:1.2
MT	4479	.	GA	AT	.	clustered	GENE=ENSMUSG00000064345;MSI=2.0;MSINT=1;5pFlank=ATCAATTGCCCACATAGGAT;3pFlank=ATATTAGCAATTCTTCCTTA;VARTYPE=Complex	AD:DP:AF:NC:FC:RC:PM:QM:MQ:NM	17884,1:17885:1.00E+00,5.59E-05:46:8351,1:9524,0:5.0:41.0:60.0:1.0
MT	4479	.	G	C	.	clustered;near_indel	GENE=ENSMUSG00000064345;MSI=2.0;MSINT=1;5pFlank=ATCAATTGCCCACATAGGAT;3pFlank=AATATTAGCAATTCTTCCTT;VARTYPE=SNV	AD:DP:AF:NC:FC:RC:PM:QM:MQ:NM	17884,1:17885:1.00E+00,5.59E-05:46:8351,0:9524,1:16.0:41.0:60.0:1.0
MT	4480	.	A	T	.	clustered;near_indel	GENE=ENSMUSG00000064345;MSI=2.0;MSINT=1;5pFlank=TCAATTGCCCACATAGGATG;3pFlank=ATATTAGCAATTCTTCCTTA;VARTYPE=SNV	AD:DP:AF:NC:FC:RC:PM:QM:MQ:NM	18029,27:18056:9.99E-01,1.50E-03:7:8354,13:9662,14:23.7:41.0:58.4:1.3
MT	4480	.	A	G	.	clustered;near_indel	GENE=ENSMUSG00000064345;MSI=2.0;MSINT=1;5pFlank=TCAATTGCCCACATAGGATG;3pFlank=ATATTAGCAATTCTTCCTTA;VARTYPE=SNV	AD:DP:AF:NC:FC:RC:PM:QM:MQ:NM	18045,11:18056:9.99E-01,6.09E-04:7:8354,4:9662,7:29.9:41.0:57.8:1.5
MT	4480	.	AAT	GAC	.	clustered	GENE=ENSMUSG00000064345;MSI=2.0;MSINT=1;5pFlank=TCAATTGCCCACATAGGATG;3pFlank=ATTAGCAATTCTTCCTTACA;VARTYPE=Complex	AD:DP:AF:NC:FC:RC:PM:QM:MQ:NM	18055,1:18056:1.00E+00,5.54E-05:7:8354,1:9662,0:14.0:41.0:60.0:2.0
MT	4481	.	A	G	.	clustered;near_indel	GENE=ENSMUSG00000064345;MSI=2.0;MSINT=2;5pFlank=CAATTGCCCACATAGGATGA;3pFlank=TATTAGCAATTCTTCCTTAC;VARTYPE=SNV	AD:DP:AF:NC:FC:RC:PM:QM:MQ:NM	18049,18:18067:9.99E-01,9.96E-04:23:8277,8:9771,10:32.2:41.0:60.0:1.9
MT	4482	.	T	C	.	clustered;near_indel	GENE=ENSMUSG00000064345;MSI=1.0;MSINT=1;5pFlank=AATTGCCCACATAGGATGAA;3pFlank=ATTAGCAATTCTTCCTTACA;VARTYPE=SNV	AD:DP:AF:NC:FC:RC:PM:QM:MQ:NM	18125,15:18140:9.99E-01,8.27E-04:15:8273,7:9850,8:23.8:41.0:60.0:1.3
MT	4482	.	T	G	.	clustered;near_indel	GENE=ENSMUSG00000064345;MSI=1.0;MSINT=1;5pFlank=AATTGCCCACATAGGATGAA;3pFlank=ATTAGCAATTCTTCCTTACA;VARTYPE=SNV	AD:DP:AF:NC:FC:RC:PM:QM:MQ:NM	18139,1:18140:1.00E+00,5.51E-05:15:8273,0:9850,1:9.0:41.0:60.0:1.0
MT	4483	.	A	G	.	clustered;near_indel	GENE=ENSMUSG00000064345;MSI=2.0;MSINT=1;5pFlank=ATTGCCCACATAGGATGAAT;3pFlank=TTAGCAATTCTTCCTTACAA;VARTYPE=SNV	AD:DP:AF:NC:FC:RC:PM:QM:MQ:NM	18204,8:18212:1.00E+00,4.39E-04:17:8274,4:9924,4:33.6:41.0:60.0:1.1
MT	4483	.	A	T	.	clustered;near_indel	GENE=ENSMUSG00000064345;MSI=2.0;MSINT=1;5pFlank=ATTGCCCACATAGGATGAAT;3pFlank=TTAGCAATTCTTCCTTACAA;VARTYPE=SNV	AD:DP:AF:NC:FC:RC:PM:QM:MQ:NM	18208,4:18212:1.00E+00,2.20E-04:17:8274,3:9924,1:35.0:41.0:60.0:1.0
MT	4483	.	A	AT	.	clustered	GENE=ENSMUSG00000064345;MSI=3.0;MSINT=1;5pFlank=ATTGCCCACATAGGATGAAT;3pFlank=TTAGCAATTCTTCCTTACAA;VARTYPE=Insertion	AD:DP:AF:NC:FC:RC:PM:QM:MQ:NM	18211,1:18212:1.00E+00,5.49E-05:17:8274,0:9924,1:18.0:41.0:60.0:0.0
MT	4483	.	ATTA	GTTG	.	clustered	GENE=ENSMUSG00000064345;MSI=2.0;MSINT=1;5pFlank=ATTGCCCACATAGGATGAAT;3pFlank=GCAATTCTTCCTTACAACCC;VARTYPE=Complex	AD:DP:AF:NC:FC:RC:PM:QM:MQ:NM	18211,1:18212:1.00E+00,5.49E-05:17:8274,1:9924,0:19.0:41.0:60.0:2.0
MT	4484	.	T	C	.	clustered;near_indel	GENE=ENSMUSG00000064345;MSI=2.0;MSINT=1;5pFlank=TTGCCCACATAGGATGAATA;3pFlank=TAGCAATTCTTCCTTACAAC;VARTYPE=SNV	AD:DP:AF:NC:FC:RC:PM:QM:MQ:NM	18188,48:18236:9.97E-01,2.63E-03:12:8222,19:9963,29:29.8:41.0:58.6:1.4
MT	4484	.	T	A	.	clustered;near_indel	GENE=ENSMUSG00000064345;MSI=2.0;MSINT=1;5pFlank=TTGCCCACATAGGATGAATA;3pFlank=TAGCAATTCTTCCTTACAAC;VARTYPE=SNV	AD:DP:AF:NC:FC:RC:PM:QM:MQ:NM	18234,2:18236:1.00E+00,1.10E-04:12:8222,1:9963,1:22.0:41.0:60.0:1.5
MT	4485	.	T	C	.	clustered;near_indel	GENE=ENSMUSG00000064345;MSI=1.0;MSINT=1;5pFlank=TGCCCACATAGGATGAATAT;3pFlank=AGCAATTCTTCCTTACAACC;VARTYPE=SNV	AD:DP:AF:NC:FC:RC:PM:QM:MQ:NM	18321,29:18350:9.98E-01,1.58E-03:9:8268,8:10050,21:31.7:41.0:59.2:1.6
MT	4485	.	T	A	.	clustered;near_indel	GENE=ENSMUSG00000064345;MSI=1.0;MSINT=1;5pFlank=TGCCCACATAGGATGAATAT;3pFlank=AGCAATTCTTCCTTACAACC;VARTYPE=SNV	AD:DP:AF:NC:FC:RC:PM:QM:MQ:NM	18348,2:18350:1.00E+00,1.09E-04:9:8268,1:10050,1:23.0:41.0:60.0:1.0
MT	4486	.	A	G	.	clustered;near_indel	GENE=ENSMUSG00000064345;MSI=1.0;MSINT=1;5pFlank=GCCCACATAGGATGAATATT;3pFlank=GCAATTCTTCCTTACAACCC;VARTYPE=SNV	AD:DP:AF:NC:FC:RC:PM:QM:MQ:NM	18316,19:18335:9.99E-01,1.04E-03:11:8122,9:10189,10:26.6:41.0:58.8:1.6
MT	4486	.	A	T	.	clustered;near_indel	GENE=ENSMUSG00000064345;MSI=1.0;MSINT=1;5pFlank=GCCCACATAGGATGAATATT;3pFlank=GCAATTCTTCCTTACAACCC;VARTYPE=SNV	AD:DP:AF:NC:FC:RC:PM:QM:MQ:NM	18332,3:18335:1.00E+00,1.64E-04:11:8122,2:10189,1:18.3:41.0:60.0:1.0
MT	4486	.	A	C	.	clustered;near_indel	GENE=ENSMUSG00000064345;MSI=1.0;MSINT=1;5pFlank=GCCCACATAGGATGAATATT;3pFlank=GCAATTCTTCCTTACAACCC;VARTYPE=SNV	AD:DP:AF:NC:FC:RC:PM:QM:MQ:NM	18334,1:18335:1.00E+00,5.45E-05:11:8122,0:10189,1:37.0:41.0:60.0:1.0
MT	4487	.	G	A	.	clustered;near_indel	GENE=ENSMUSG00000064345;MSI=1.0;MSINT=1;5pFlank=CCCACATAGGATGAATATTA;3pFlank=CAATTCTTCCTTACAACCCA;VARTYPE=SNV	AD:DP:AF:NC:FC:RC:PM:QM:MQ:NM	18332,9:18341:1.00E+00,4.91E-04:43:8068,5:10262,4:30.8:41.0:60.0:1.2
MT	4487	.	G	C	.	clustered;near_indel	GENE=ENSMUSG00000064345;MSI=1.0;MSINT=1;5pFlank=CCCACATAGGATGAATATTA;3pFlank=CAATTCTTCCTTACAACCCA;VARTYPE=SNV	AD:DP:AF:NC:FC:RC:PM:QM:MQ:NM	18340,1:18341:1.00E+00,5.45E-05:43:8068,1:10262,0:29.0:41.0:60.0:1.0
MT	4487	.	G	T	.	clustered;near_indel	GENE=ENSMUSG00000064345;MSI=1.0;MSINT=1;5pFlank=CCCACATAGGATGAATATTA;3pFlank=CAATTCTTCCTTACAACCCA;VARTYPE=SNV	AD:DP:AF:NC:FC:RC:PM:QM:MQ:NM	18340,1:18341:1.00E+00,5.45E-05:43:8068,1:10262,0:10.0:41.0:60.0:1.0
MT	4488	.	C	T	.	clustered;near_indel	GENE=ENSMUSG00000064345;MSI=2.0;MSINT=1;5pFlank=CCACATAGGATGAATATTAG;3pFlank=AATTCTTCCTTACAACCCAT;VARTYPE=SNV	AD:DP:AF:NC:FC:RC:PM:QM:MQ:NM	18379,21:18400:9.99E-01,1.14E-03:39:8019,11:10360,10:29.1:41.0:59.1:1.3
MT	4489	.	A	T	.	clustered;near_indel	GENE=ENSMUSG00000064345;MSI=2.0;MSINT=1;5pFlank=CACATAGGATGAATATTAGC;3pFlank=ATTCTTCCTTACAACCCATC;VARTYPE=SNV	AD:DP:AF:NC:FC:RC:PM:QM:MQ:NM	18435,15:18450:9.99E-01,8.13E-04:17:8002,12:10430,3:23.0:41.0:59.5:1.5
MT	4489	.	A	G	.	clustered;near_indel	GENE=ENSMUSG00000064345;MSI=2.0;MSINT=1;5pFlank=CACATAGGATGAATATTAGC;3pFlank=ATTCTTCCTTACAACCCATC;VARTYPE=SNV	AD:DP:AF:NC:FC:RC:PM:QM:MQ:NM	18447,3:18450:1.00E+00,1.63E-04:17:8002,0:10430,3:18.0:41.0:60.0:1.0
MT	4490	.	A	G	.	clustered;near_indel	GENE=ENSMUSG00000064345;MSI=2.0;MSINT=1;5pFlank=ACATAGGATGAATATTAGCA;3pFlank=TTCTTCCTTACAACCCATCC;VARTYPE=SNV	AD:DP:AF:NC:FC:RC:PM:QM:MQ:NM	18386,5:18391:1.00E+00,2.72E-04:75:7823,3:10557,2:19.0:41.0:60.0:1.6
MT	4490	.	A	T	.	clustered;near_indel	GENE=ENSMUSG00000064345;MSI=2.0;MSINT=1;5pFlank=ACATAGGATGAATATTAGCA;3pFlank=TTCTTCCTTACAACCCATCC;VARTYPE=SNV	AD:DP:AF:NC:FC:RC:PM:QM:MQ:NM	18386,5:18391:1.00E+00,2.72E-04:75:7823,0:10557,5:30.4:41.0:60.0:1.2
MT	4490	.	A	AT	.	clustered	GENE=ENSMUSG00000064345;MSI=3.0;MSINT=1;5pFlank=ACATAGGATGAATATTAGCA;3pFlank=TTCTTCCTTACAACCCATCC;VARTYPE=Insertion	AD:DP:AF:NC:FC:RC:PM:QM:MQ:NM	18390,1:18391:1.00E+00,5.44E-05:75:7823,0:10557,1:58.0:41.0:60.0:1.0
MT	4491	.	T	C	.	clustered;near_indel	GENE=ENSMUSG00000064345;MSI=2.0;MSINT=1;5pFlank=CATAGGATGAATATTAGCAA;3pFlank=TCTTCCTTACAACCCATCCC;VARTYPE=SNV	AD:DP:AF:NC:FC:RC:PM:QM:MQ:NM	18416,79:18495:9.96E-01,4.27E-03:34:7881,34:10532,45:26.9:41.0:59.7:1.3
MT	4491	.	T	A	.	clustered;near_indel	GENE=ENSMUSG00000064345;MSI=2.0;MSINT=1;5pFlank=CATAGGATGAATATTAGCAA;3pFlank=TCTTCCTTACAACCCATCCC;VARTYPE=SNV	AD:DP:AF:NC:FC:RC:PM:QM:MQ:NM	18494,1:18495:1.00E+00,5.41E-05:34:7881,1:10532,0:10.0:41.0:60.0:2.0
MT	4491	.	TTCT	CTCC	.	clustered	GENE=ENSMUSG00000064345;MSI=2.0;MSINT=1;5pFlank=CATAGGATGAATATTAGCAA;3pFlank=TCCTTACAACCCATCCCTCA;VARTYPE=Complex	AD:DP:AF:NC:FC:RC:PM:QM:MQ:NM	18494,1:18495:1.00E+00,5.41E-05:34:7881,1:10532,0:24.0:41.0:60.0:3.0
MT	4491	.	T	G	.	clustered;near_indel	GENE=ENSMUSG00000064345;MSI=2.0;MSINT=1;5pFlank=CATAGGATGAATATTAGCAA;3pFlank=TCTTCCTTACAACCCATCCC;VARTYPE=SNV	AD:DP:AF:NC:FC:RC:PM:QM:MQ:NM	18494,1:18495:1.00E+00,5.41E-05:34:7881,1:10532,0:12.0:41.0:60.0:2.0
MT	4492	.	T	C	.	clustered;near_indel	GENE=ENSMUSG00000064345;MSI=2.0;MSINT=3;5pFlank=ATAGGATGAATATTAGCAAT;3pFlank=CTTCCTTACAACCCATCCCT;VARTYPE=SNV	AD:DP:AF:NC:FC:RC:PM:QM:MQ:NM	18511,33:18544:9.98E-01,1.78E-03:9:7920,11:10588,22:28.8:41.0:57.8:1.5
MT	4492	.	T	A	.	clustered;near_indel	GENE=ENSMUSG00000064345;MSI=2.0;MSINT=3;5pFlank=ATAGGATGAATATTAGCAAT;3pFlank=CTTCCTTACAACCCATCCCT;VARTYPE=SNV	AD:DP:AF:NC:FC:RC:PM:QM:MQ:NM	18542,2:18544:1.00E+00,1.08E-04:9:7920,0:10588,2:34.0:41.0:60.0:1.0
MT	4493	.	C	T	.	clustered;near_indel	GENE=ENSMUSG00000064345;MSI=2.0;MSINT=1;5pFlank=TAGGATGAATATTAGCAATT;3pFlank=TTCCTTACAACCCATCCCTC;VARTYPE=SNV	AD:DP:AF:NC:FC:RC:PM:QM:MQ:NM	18729,11:18740:9.99E-01,5.87E-04:27:8045,5:10683,6:24.2:41.0:60.0:1.5
MT	4494	.	T	C	.	clustered;near_indel	GENE=ENSMUSG00000064345;MSI=2.0;MSINT=1;5pFlank=AGGATGAATATTAGCAATTC;3pFlank=TCCTTACAACCCATCCCTCA;VARTYPE=SNV	AD:DP:AF:NC:FC:RC:PM:QM:MQ:NM	18688,42:18730:9.98E-01,2.24E-03:15:7990,18:10697,24:26.8:41.0:59.8:1.5
MT	4495	.	T	C	.	clustered;near_indel	GENE=ENSMUSG00000064345;MSI=2.0;MSINT=1;5pFlank=GGATGAATATTAGCAATTCT;3pFlank=CCTTACAACCCATCCCTCAC;VARTYPE=SNV	AD:DP:AF:NC:FC:RC:PM:QM:MQ:NM	18787,33:18820:9.98E-01,1.75E-03:7:7938,12:10848,21:28.8:41.0:59.2:1.5
MT	4495	.	T	G	.	clustered;near_indel	GENE=ENSMUSG00000064345;MSI=2.0;MSINT=1;5pFlank=GGATGAATATTAGCAATTCT;3pFlank=CCTTACAACCCATCCCTCAC;VARTYPE=SNV	AD:DP:AF:NC:FC:RC:PM:QM:MQ:NM	18819,1:18820:1.00E+00,5.31E-05:7:7938,1:10848,0:24.0:41.0:60.0:2.0
MT	4496	.	C	T	.	clustered;near_indel	GENE=ENSMUSG00000064345;MSI=2.0;MSINT=1;5pFlank=GATGAATATTAGCAATTCTT;3pFlank=CTTACAACCCATCCCTCACT;VARTYPE=SNV	AD:DP:AF:NC:FC:RC:PM:QM:MQ:NM	18948,9:18957:1.00E+00,4.75E-04:27:7938,3:11010,6:32.1:41.0:57.3:1.2
MT	4497	.	C	T	.	clustered;near_indel	GENE=ENSMUSG00000064345;MSI=2.0;MSINT=1;5pFlank=ATGAATATTAGCAATTCTTC;3pFlank=TTACAACCCATCCCTCACTC;VARTYPE=SNV	AD:DP:AF:NC:FC:RC:PM:QM:MQ:NM	18975,6:18981:1.00E+00,3.16E-04:27:7886,4:11089,2:20.8:41.0:55.3:2.2
MT	4498	.	T	C	.	clustered;near_indel	GENE=ENSMUSG00000064345;MSI=2.0;MSINT=1;5pFlank=TGAATATTAGCAATTCTTCC;3pFlank=TACAACCCATCCCTCACTCT;VARTYPE=SNV	AD:DP:AF:NC:FC:RC:PM:QM:MQ:NM	18977,40:19017:9.98E-01,2.10E-03:11:7844,10:11130,30:24.7:41.0:59.7:1.6
MT	4498	.	T	A	.	clustered;near_indel	GENE=ENSMUSG00000064345;MSI=2.0;MSINT=1;5pFlank=TGAATATTAGCAATTCTTCC;3pFlank=TACAACCCATCCCTCACTCT;VARTYPE=SNV	AD:DP:AF:NC:FC:RC:PM:QM:MQ:NM	19016,1:19017:1.00E+00,5.26E-05:11:7844,0:11130,1:2.0:41.0:60.0:3.0
MT	4498	.	TTA	CTG	.	clustered	GENE=ENSMUSG00000064345;MSI=2.0;MSINT=1;5pFlank=TGAATATTAGCAATTCTTCC;3pFlank=CAACCCATCCCTCACTCTAC;VARTYPE=Complex	AD:DP:AF:NC:FC:RC:PM:QM:MQ:NM	19016,1:19017:1.00E+00,5.26E-05:11:7844,0:11130,1:61.0:41.0:60.0:2.0
MT	4498	.	TTA	CTT	.	clustered	GENE=ENSMUSG00000064345;MSI=2.0;MSINT=1;5pFlank=TGAATATTAGCAATTCTTCC;3pFlank=CAACCCATCCCTCACTCTAC;VARTYPE=Complex	AD:DP:AF:NC:FC:RC:PM:QM:MQ:NM	19016,1:19017:1.00E+00,5.26E-05:11:7844,0:11130,1:25.0:41.0:60.0:2.0
MT	4499	.	T	C	.	clustered;near_indel	GENE=ENSMUSG00000064345;MSI=1.0;MSINT=1;5pFlank=GAATATTAGCAATTCTTCCT;3pFlank=ACAACCCATCCCTCACTCTA;VARTYPE=SNV	AD:DP:AF:NC:FC:RC:PM:QM:MQ:NM	18884,47:18931:9.98E-01,2.48E-03:16:7759,21:11117,26:24.6:41.0:58.9:1.5
MT	4499	.	T	A	.	clustered;near_indel	GENE=ENSMUSG00000064345;MSI=1.0;MSINT=1;5pFlank=GAATATTAGCAATTCTTCCT;3pFlank=ACAACCCATCCCTCACTCTA;VARTYPE=SNV	AD:DP:AF:NC:FC:RC:PM:QM:MQ:NM	18925,6:18931:1.00E+00,3.17E-04:16:7759,4:11117,2:27.2:41.0:59.0:1.7
MT	4499	.	TA	T	.	clustered	GENE=ENSMUSG00000064345;MSI=2.0;MSINT=1;5pFlank=GAATATTAGCAATTCTTCCT;3pFlank=CAACCCATCCCTCACTCTAC;VARTYPE=Deletion	AD:DP:AF:NC:FC:RC:PM:QM:MQ:NM	18912,16:18928:9.99E-01,8.45E-04:37:7595,6:11250,10:26.4:41.0:58.9:0.4
MT	4500	.	A	T	.	clustered;near_indel	GENE=ENSMUSG00000064345;MSI=1.0;MSINT=1;5pFlank=AATATTAGCAATTCTTCCTT;3pFlank=CAACCCATCCCTCACTCTAC;VARTYPE=SNV	AD:DP:AF:NC:FC:RC:PM:QM:MQ:NM	18896,32:18928:9.98E-01,1.69E-03:37:7595,10:11250,22:27.2:41.0:59.4:1.4
MT	4500	.	A	G	.	clustered;near_indel	GENE=ENSMUSG00000064345;MSI=1.0;MSINT=1;5pFlank=AATATTAGCAATTCTTCCTT;3pFlank=CAACCCATCCCTCACTCTAC;VARTYPE=SNV	AD:DP:AF:NC:FC:RC:PM:QM:MQ:NM	18897,31:18928:9.98E-01,1.64E-03:37:7595,17:11250,14:24.2:41.0:59.8:1.4
MT	4500	.	A	C	.	clustered;near_indel	GENE=ENSMUSG00000064345;MSI=1.0;MSINT=1;5pFlank=AATATTAGCAATTCTTCCTT;3pFlank=CAACCCATCCCTCACTCTAC;VARTYPE=SNV	AD:DP:AF:NC:FC:RC:PM:QM:MQ:NM	18927,1:18928:1.00E+00,5.28E-05:37:7595,1:11250,0:31.0:41.0:60.0:3.0
MT	4500	.	ACA	TCG	.	clustered	GENE=ENSMUSG00000064345;MSI=1.0;MSINT=1;5pFlank=AATATTAGCAATTCTTCCTT;3pFlank=ACCCATCCCTCACTCTACTC;VARTYPE=Complex	AD:DP:AF:NC:FC:RC:PM:QM:MQ:NM	18927,1:18928:1.00E+00,5.28E-05:37:7595,1:11250,0:54.0:41.0:60.0:3.0
MT	4501	.	C	T	.	clustered;near_indel	GENE=ENSMUSG00000064345;MSI=2.0;MSINT=1;5pFlank=ATATTAGCAATTCTTCCTTA;3pFlank=AACCCATCCCTCACTCTACT;VARTYPE=SNV	AD:DP:AF:NC:FC:RC:PM:QM:MQ:NM	18822,19:18841:9.99E-01,1.01E-03:15:7599,7:11221,12:27.5:41.0:59.8:1.4
MT	4501	.	C	G	.	clustered;near_indel	GENE=ENSMUSG00000064345;MSI=2.0;MSINT=1;5pFlank=ATATTAGCAATTCTTCCTTA;3pFlank=AACCCATCCCTCACTCTACT;VARTYPE=SNV	AD:DP:AF:NC:FC:RC:PM:QM:MQ:NM	18840,1:18841:1.00E+00,5.31E-05:15:7599,0:11221,1:55.0:41.0:60.0:2.0
MT	4502	.	A	T	.	clustered;near_indel	GENE=ENSMUSG00000064345;MSI=2.0;MSINT=1;5pFlank=TATTAGCAATTCTTCCTTAC;3pFlank=ACCCATCCCTCACTCTACTC;VARTYPE=SNV	AD:DP:AF:NC:FC:RC:PM:QM:MQ:NM	18711,13:18724:9.99E-01,6.94E-04:142:7436,0:11267,13:28.1:41.0:59.4:1.3
MT	4502	.	A	G	.	clustered;near_indel	GENE=ENSMUSG00000064345;MSI=2.0;MSINT=1;5pFlank=TATTAGCAATTCTTCCTTAC;3pFlank=ACCCATCCCTCACTCTACTC;VARTYPE=SNV	AD:DP:AF:NC:FC:RC:PM:QM:MQ:NM	18717,7:18724:1.00E+00,3.74E-04:142:7436,2:11267,5:27.4:41.0:60.0:1.3
MT	4503	.	A	G	.	clustered;near_indel	GENE=ENSMUSG00000064345;MSI=3.0;MSINT=1;5pFlank=ATTAGCAATTCTTCCTTACA;3pFlank=CCCATCCCTCACTCTACTCA;VARTYPE=SNV	AD:DP:AF:NC:FC:RC:PM:QM:MQ:NM	18478,36:18514:9.98E-01,1.94E-03:273:7221,18:11242,18:24.9:41.0:59.7:1.6
MT	4503	.	A	T	.	clustered;near_indel	GENE=ENSMUSG00000064345;MSI=3.0;MSINT=1;5pFlank=ATTAGCAATTCTTCCTTACA;3pFlank=CCCATCCCTCACTCTACTCA;VARTYPE=SNV	AD:DP:AF:NC:FC:RC:PM:QM:MQ:NM	18504,10:18514:9.99E-01,5.40E-04:273:7221,6:11242,4:36.4:41.0:60.0:1.1
MT	4503	.	A	AT	.	clustered	GENE=ENSMUSG00000064345;MSI=2.0;MSINT=1;5pFlank=ATTAGCAATTCTTCCTTACA;3pFlank=CCCATCCCTCACTCTACTCA;VARTYPE=Insertion	AD:DP:AF:NC:FC:RC:PM:QM:MQ:NM	18510,4:18514:1.00E+00,2.16E-04:273:7221,3:11242,1:43.8:41.0:60.0:0.8
MT	4503	.	ACC	TCT	.	clustered	GENE=ENSMUSG00000064345;MSI=3.0;MSINT=1;5pFlank=ATTAGCAATTCTTCCTTACA;3pFlank=CATCCCTCACTCTACTCAAC;VARTYPE=Complex	AD:DP:AF:NC:FC:RC:PM:QM:MQ:NM	18513,1:18514:1.00E+00,5.40E-05:273:7221,0:11242,1:9.0:41.0:60.0:3.0
MT	4504	.	C	T	.	clustered;near_indel	GENE=ENSMUSG00000064345;MSI=3.0;MSINT=1;5pFlank=TTAGCAATTCTTCCTTACAA;3pFlank=CCATCCCTCACTCTACTCAA;VARTYPE=SNV	AD:DP:AF:NC:FC:RC:PM:QM:MQ:NM	18696,25:18721:9.99E-01,1.34E-03:16:7403,10:11290,15:27.5:41.0:59.3:1.3
MT	4504	.	C	A	.	clustered;near_indel	GENE=ENSMUSG00000064345;MSI=3.0;MSINT=1;5pFlank=TTAGCAATTCTTCCTTACAA;3pFlank=CCATCCCTCACTCTACTCAA;VARTYPE=SNV	AD:DP:AF:NC:FC:RC:PM:QM:MQ:NM	18719,2:18721:1.00E+00,1.07E-04:16:7403,1:11290,1:29.5:41.0:57.0:1.5
MT	4505	.	C	T	.	clustered;near_indel	GENE=ENSMUSG00000064345;MSI=3.0;MSINT=1;5pFlank=TAGCAATTCTTCCTTACAAC;3pFlank=CATCCCTCACTCTACTCAAC;VARTYPE=SNV	AD:DP:AF:NC:FC:RC:PM:QM:MQ:NM	18663,42:18705:9.98E-01,2.25E-03:25:7390,17:11264,25:22.1:41.0:59.8:1.2
MT	4505	.	C	A	.	clustered;near_indel	GENE=ENSMUSG00000064345;MSI=3.0;MSINT=1;5pFlank=TAGCAATTCTTCCTTACAAC;3pFlank=CATCCCTCACTCTACTCAAC;VARTYPE=SNV	AD:DP:AF:NC:FC:RC:PM:QM:MQ:NM	18700,5:18705:1.00E+00,2.67E-04:25:7390,2:11264,3:22.8:41.0:60.0:1.4
MT	4505	.	C	G	.	clustered;near_indel	GENE=ENSMUSG00000064345;MSI=3.0;MSINT=1;5pFlank=TAGCAATTCTTCCTTACAAC;3pFlank=CATCCCTCACTCTACTCAAC;VARTYPE=SNV	AD:DP:AF:NC:FC:RC:PM:QM:MQ:NM	18703,2:18705:1.00E+00,1.07E-04:25:7390,1:11264,1:25.0:41.0:60.0:2.0
MT	4505	.	CCAT	TCAA	.	clustered	GENE=ENSMUSG00000064345;MSI=3.0;MSINT=1;5pFlank=TAGCAATTCTTCCTTACAAC;3pFlank=CCCTCACTCTACTCAACCTC;VARTYPE=Complex	AD:DP:AF:NC:FC:RC:PM:QM:MQ:NM	18704,1:18705:1.00E+00,5.35E-05:25:7390,1:11264,0:29.0:41.0:60.0:2.0
MT	4506	.	C	T	.	clustered;near_indel	GENE=ENSMUSG00000064345;MSI=1.0;MSINT=1;5pFlank=AGCAATTCTTCCTTACAACC;3pFlank=ATCCCTCACTCTACTCAACC;VARTYPE=SNV	AD:DP:AF:NC:FC:RC:PM:QM:MQ:NM	18817,39:18856:9.98E-01,2.07E-03:18:7561,18:11252,21:29.0:41.0:58.1:1.6
MT	4506	.	C	A	.	clustered;near_indel	GENE=ENSMUSG00000064345;MSI=1.0;MSINT=1;5pFlank=AGCAATTCTTCCTTACAACC;3pFlank=ATCCCTCACTCTACTCAACC;VARTYPE=SNV	AD:DP:AF:NC:FC:RC:PM:QM:MQ:NM	18854,2:18856:1.00E+00,1.06E-04:18:7561,1:11252,1:31.0:41.0:60.0:1.5
MT	4506	.	CA	AT	.	clustered	GENE=ENSMUSG00000064345;MSI=1.0;MSINT=1;5pFlank=AGCAATTCTTCCTTACAACC;3pFlank=TCCCTCACTCTACTCAACCT;VARTYPE=Complex	AD:DP:AF:NC:FC:RC:PM:QM:MQ:NM	18855,1:18856:1.00E+00,5.30E-05:18:7561,0:11252,1:18.0:41.0:60.0:1.0
MT	4507	.	A	G	.	clustered;near_indel	GENE=ENSMUSG00000064345;MSI=1.0;MSINT=1;5pFlank=GCAATTCTTCCTTACAACCC;3pFlank=TCCCTCACTCTACTCAACCT;VARTYPE=SNV	AD:DP:AF:NC:FC:RC:PM:QM:MQ:NM	18043,40:18083:9.98E-01,2.21E-03:718:6825,10:11209,30:28.8:41.0:59.4:1.5
MT	4507	.	A	AT	.	clustered	GENE=ENSMUSG00000064345;MSI=2.0;MSINT=1;5pFlank=GCAATTCTTCCTTACAACCC;3pFlank=TCCCTCACTCTACTCAACCT;VARTYPE=Insertion	AD:DP:AF:NC:FC:RC:PM:QM:MQ:NM	18079,4:18083:1.00E+00,2.21E-04:718:6825,1:11209,3:29.0:41.0:60.0:0.5
MT	4507	.	A	T	.	clustered;near_indel	GENE=ENSMUSG00000064345;MSI=1.0;MSINT=1;5pFlank=GCAATTCTTCCTTACAACCC;3pFlank=TCCCTCACTCTACTCAACCT;VARTYPE=SNV	AD:DP:AF:NC:FC:RC:PM:QM:MQ:NM	18080,3:18083:1.00E+00,1.66E-04:718:6825,3:11209,0:23.7:41.0:60.0:2.0
MT	4507	.	A	C	.	clustered;near_indel	GENE=ENSMUSG00000064345;MSI=1.0;MSINT=1;5pFlank=GCAATTCTTCCTTACAACCC;3pFlank=TCCCTCACTCTACTCAACCT;VARTYPE=SNV	AD:DP:AF:NC:FC:RC:PM:QM:MQ:NM	18082,1:18083:1.00E+00,5.53E-05:718:6825,0:11209,1:15.0:41.0:60.0:1.0
MT	4508	.	T	C	.	clustered;near_indel	GENE=ENSMUSG00000064345;MSI=3.0;MSINT=1;5pFlank=CAATTCTTCCTTACAACCCA;3pFlank=CCCTCACTCTACTCAACCTC;VARTYPE=SNV	AD:DP:AF:NC:FC:RC:PM:QM:MQ:NM	18668,28:18696:9.99E-01,1.50E-03:85:7447,1:11215,27:31.6:41.0:56.0:1.8
MT	4508	.	T	A	.	clustered;near_indel	GENE=ENSMUSG00000064345;MSI=3.0;MSINT=1;5pFlank=CAATTCTTCCTTACAACCCA;3pFlank=CCCTCACTCTACTCAACCTC;VARTYPE=SNV	AD:DP:AF:NC:FC:RC:PM:QM:MQ:NM	18692,4:18696:1.00E+00,2.14E-04:85:7447,1:11215,3:33.2:41.0:60.0:1.5
MT	4508	.	T	G	.	clustered;near_indel	GENE=ENSMUSG00000064345;MSI=3.0;MSINT=1;5pFlank=CAATTCTTCCTTACAACCCA;3pFlank=CCCTCACTCTACTCAACCTC;VARTYPE=SNV	AD:DP:AF:NC:FC:RC:PM:QM:MQ:NM	18695,1:18696:1.00E+00,5.35E-05:85:7447,0:11215,1:13.0:41.0:52.0:3.0
MT	4508	.	TC	T	.	clustered	GENE=ENSMUSG00000064345;MSI=3.0;MSINT=1;5pFlank=CAATTCTTCCTTACAACCCA;3pFlank=CCTCACTCTACTCAACCTCA;VARTYPE=Deletion	AD:DP:AF:NC:FC:RC:PM:QM:MQ:NM	18699,1:18700:1.00E+00,5.35E-05:24:7442,1:11235,0:42.0:41.0:60.0:1.0
MT	4509	.	C	T	.	clustered;near_indel	GENE=ENSMUSG00000064345;MSI=3.0;MSINT=1;5pFlank=AATTCTTCCTTACAACCCAT;3pFlank=CCTCACTCTACTCAACCTCA;VARTYPE=SNV	AD:DP:AF:NC:FC:RC:PM:QM:MQ:NM	18682,18:18700:9.99E-01,9.63E-04:24:7442,3:11235,15:31.3:41.0:59.7:1.3
MT	4509	.	C	G	.	clustered;near_indel	GENE=ENSMUSG00000064345;MSI=3.0;MSINT=1;5pFlank=AATTCTTCCTTACAACCCAT;3pFlank=CCTCACTCTACTCAACCTCA;VARTYPE=SNV	AD:DP:AF:NC:FC:RC:PM:QM:MQ:NM	18697,3:18700:1.00E+00,1.60E-04:24:7442,2:11235,1:27.7:41.0:60.0:1.0
MT	4509	.	C	A	.	clustered;near_indel	GENE=ENSMUSG00000064345;MSI=3.0;MSINT=1;5pFlank=AATTCTTCCTTACAACCCAT;3pFlank=CCTCACTCTACTCAACCTCA;VARTYPE=SNV	AD:DP:AF:NC:FC:RC:PM:QM:MQ:NM	18699,1:18700:1.00E+00,5.35E-05:24:7442,1:11235,0:21.0:41.0:60.0:1.0
MT	4510	.	C	T	.	clustered;near_indel	GENE=ENSMUSG00000064345;MSI=3.0;MSINT=1;5pFlank=ATTCTTCCTTACAACCCATC;3pFlank=CTCACTCTACTCAACCTCAT;VARTYPE=SNV	AD:DP:AF:NC:FC:RC:PM:QM:MQ:NM	18765,12:18777:9.99E-01,6.39E-04:26:7586,8:11179,4:33.0:41.0:56.2:1.6
MT	4511	.	C	T	.	clustered;near_indel	GENE=ENSMUSG00000064345;MSI=1.0;MSINT=1;5pFlank=TTCTTCCTTACAACCCATCC;3pFlank=TCACTCTACTCAACCTCATA;VARTYPE=SNV	AD:DP:AF:NC:FC:RC:PM:QM:MQ:NM	18697,6:18703:1.00E+00,3.21E-04:17:7544,4:11153,2:25.0:41.0:60.0:1.3
MT	4512	.	T	C	.	clustered;near_indel	GENE=ENSMUSG00000064345;MSI=1.0;MSINT=1;5pFlank=TCTTCCTTACAACCCATCCC;3pFlank=CACTCTACTCAACCTCATAA;VARTYPE=SNV	AD:DP:AF:NC:FC:RC:PM:QM:MQ:NM	18579,36:18615:9.98E-01,1.93E-03:14:7483,12:11093,24:24.7:41.0:57.9:1.5
MT	4512	.	T	A	.	clustered;near_indel	GENE=ENSMUSG00000064345;MSI=1.0;MSINT=1;5pFlank=TCTTCCTTACAACCCATCCC;3pFlank=CACTCTACTCAACCTCATAA;VARTYPE=SNV	AD:DP:AF:NC:FC:RC:PM:QM:MQ:NM	18613,2:18615:1.00E+00,1.07E-04:14:7483,0:11093,2:27.5:41.0:60.0:1.0
MT	4512	.	T	G	.	clustered;near_indel	GENE=ENSMUSG00000064345;MSI=1.0;MSINT=1;5pFlank=TCTTCCTTACAACCCATCCC;3pFlank=CACTCTACTCAACCTCATAA;VARTYPE=SNV	AD:DP:AF:NC:FC:RC:PM:QM:MQ:NM	18614,1:18615:1.00E+00,5.37E-05:14:7483,0:11093,1:10.0:41.0:60.0:1.0
MT	4513	.	C	T	.	clustered;near_indel	GENE=ENSMUSG00000064345;MSI=1.0;MSINT=1;5pFlank=CTTCCTTACAACCCATCCCT;3pFlank=ACTCTACTCAACCTCATAAT;VARTYPE=SNV	AD:DP:AF:NC:FC:RC:PM:QM:MQ:NM	18716,12:18728:9.99E-01,6.41E-04:12:7582,4:11133,8:25.7:41.0:58.2:1.6
MT	4513	.	C	A	.	clustered;near_indel	GENE=ENSMUSG00000064345;MSI=1.0;MSINT=1;5pFlank=CTTCCTTACAACCCATCCCT;3pFlank=ACTCTACTCAACCTCATAAT;VARTYPE=SNV	AD:DP:AF:NC:FC:RC:PM:QM:MQ:NM	18727,1:18728:1.00E+00,5.34E-05:12:7582,0:11133,1:10.0:41.0:60.0:1.0
MT	4514	.	A	G	.	clustered;near_indel	GENE=ENSMUSG00000064345;MSI=1.0;MSINT=1;5pFlank=TTCCTTACAACCCATCCCTC;3pFlank=CTCTACTCAACCTCATAATC;VARTYPE=SNV	AD:DP:AF:NC:FC:RC:PM:QM:MQ:NM	18490,34:18524:9.98E-01,1.84E-03:85:7400,15:11072,19:29.9:41.0:60.0:1.8
MT	4514	.	A	T	.	clustered;near_indel	GENE=ENSMUSG00000064345;MSI=1.0;MSINT=1;5pFlank=TTCCTTACAACCCATCCCTC;3pFlank=CTCTACTCAACCTCATAATC;VARTYPE=SNV	AD:DP:AF:NC:FC:RC:PM:QM:MQ:NM	18507,17:18524:9.99E-01,9.18E-04:85:7400,5:11072,12:30.0:41.0:59.0:1.5
MT	4514	.	A	C	.	clustered;near_indel	GENE=ENSMUSG00000064345;MSI=1.0;MSINT=1;5pFlank=TTCCTTACAACCCATCCCTC;3pFlank=CTCTACTCAACCTCATAATC;VARTYPE=SNV	AD:DP:AF:NC:FC:RC:PM:QM:MQ:NM	18523,1:18524:1.00E+00,5.40E-05:85:7400,0:11072,1:4.0:41.0:60.0:1.0
MT	4515	.	C	A	.	clustered;near_indel	GENE=ENSMUSG00000064345;MSI=2.0;MSINT=2;5pFlank=TCCTTACAACCCATCCCTCA;3pFlank=TCTACTCAACCTCATAATCT;VARTYPE=SNV	AD:DP:AF:NC:FC:RC:PM:QM:MQ:NM	18566,3:18569:1.00E+00,1.62E-04:9:7476,1:11086,2:31.7:41.0:60.0:1.3
MT	4515	.	CTCTACTCAACCTCATAATCTATATTATTCTTACAGCCCCTATATTCATAGCACTTATACTAAATAACTCTATAACCATCAACTCAATCTCACTTCTATGAAATAAAACTCCAGCAATACTAACTATAATCTCACTGATATTACTATCCCTAGGAGGCCTTCCACCACTAACAGGATTCTTACCAAAATGAATTATCATCACAGAACTTATAAAAAACAACTGTCTAATTATAGCAACACTCATAGCAATAATAGCTCTACTAAACCTATTCTTTTATACTCGCCTAATTTATTCCACTTCACTAACAATATTTCCAACCAACAATAACTC	AAGAAAACTGAAAATCACGGAAAATGAGAAACATCCACTTGACGACTTG	.	clustered	GENE=ENSMUSG00000064345;MSI=6.0;MSINT=1;5pFlank=TCCTTACAACCCATCCCTCA;3pFlank=AAAAATAATAACTCACCAAA;VARTYPE=Complex	AD:DP:AF:NC:FC:RC:PM:QM:MQ:NM	18567,2:18569:1.00E+00,1.08E-04:9:7476,1:11086,1:40.5:41.0:42.5:0.0
MT	4515	.	C	T	.	clustered;near_indel	GENE=ENSMUSG00000064345;MSI=2.0;MSINT=2;5pFlank=TCCTTACAACCCATCCCTCA;3pFlank=TCTACTCAACCTCATAATCT;VARTYPE=SNV	AD:DP:AF:NC:FC:RC:PM:QM:MQ:NM	18567,2:18569:1.00E+00,1.08E-04:9:7476,1:11086,1:45.5:41.0:60.0:1.0
MT	4516	.	T	C	.	clustered;near_indel	GENE=ENSMUSG00000064345;MSI=1.0;MSINT=1;5pFlank=CCTTACAACCCATCCCTCAC;3pFlank=CTACTCAACCTCATAATCTA;VARTYPE=SNV	AD:DP:AF:NC:FC:RC:PM:QM:MQ:NM	18466,53:18519:9.97E-01,2.86E-03:7:7437,22:11027,31:25.2:41.0:60.0:1.7
MT	4516	.	T	A	.	clustered;near_indel	GENE=ENSMUSG00000064345;MSI=1.0;MSINT=1;5pFlank=CCTTACAACCCATCCCTCAC;3pFlank=CTACTCAACCTCATAATCTA;VARTYPE=SNV	AD:DP:AF:NC:FC:RC:PM:QM:MQ:NM	18518,1:18519:1.00E+00,5.40E-05:7:7437,1:11027,0:2.0:41.0:60.0:1.0
MT	4516	.	TCT	CCC	.	clustered	GENE=ENSMUSG00000064345;MSI=1.0;MSINT=1;5pFlank=CCTTACAACCCATCCCTCAC;3pFlank=ACTCAACCTCATAATCTATA;VARTYPE=Complex	AD:DP:AF:NC:FC:RC:PM:QM:MQ:NM	18518,1:18519:1.00E+00,5.40E-05:7:7437,0:11027,1:42.0:41.0:60.0:2.0
MT	4517	.	C	T	.	clustered;near_indel	GENE=ENSMUSG00000064345;MSI=2.0;MSINT=2;5pFlank=CTTACAACCCATCCCTCACT;3pFlank=TACTCAACCTCATAATCTAT;VARTYPE=SNV	AD:DP:AF:NC:FC:RC:PM:QM:MQ:NM	18381,9:18390:1.00E+00,4.89E-04:30:7434,3:10946,6:21.7:41.0:60.0:1.2
MT	4518	.	T	C	.	clustered;near_indel	GENE=ENSMUSG00000064345;MSI=1.0;MSINT=1;5pFlank=TTACAACCCATCCCTCACTC;3pFlank=ACTCAACCTCATAATCTATA;VARTYPE=SNV	AD:DP:AF:NC:FC:RC:PM:QM:MQ:NM	18341,48:18389:9.97E-01,2.61E-03:42:7352,16:10979,32:25.3:41.0:58.6:1.4
MT	4518	.	T	A	.	clustered;near_indel	GENE=ENSMUSG00000064345;MSI=1.0;MSINT=1;5pFlank=TTACAACCCATCCCTCACTC;3pFlank=ACTCAACCTCATAATCTATA;VARTYPE=SNV	AD:DP:AF:NC:FC:RC:PM:QM:MQ:NM	18383,6:18389:1.00E+00,3.26E-04:42:7352,2:10979,4:23.2:41.0:58.8:1.5
MT	4518	.	TA	CG	.	clustered	GENE=ENSMUSG00000064345;MSI=1.0;MSINT=1;5pFlank=TTACAACCCATCCCTCACTC;3pFlank=CTCAACCTCATAATCTATAT;VARTYPE=Complex	AD:DP:AF:NC:FC:RC:PM:QM:MQ:NM	18388,1:18389:1.00E+00,5.44E-05:42:7352,0:10979,1:46.0:41.0:60.0:1.0
MT	4518	.	TA	CT	.	clustered	GENE=ENSMUSG00000064345;MSI=1.0;MSINT=1;5pFlank=TTACAACCCATCCCTCACTC;3pFlank=CTCAACCTCATAATCTATAT;VARTYPE=Complex	AD:DP:AF:NC:FC:RC:PM:QM:MQ:NM	18388,1:18389:1.00E+00,5.44E-05:42:7352,1:10979,0:28.0:41.0:60.0:1.0
MT	4518	.	T	G	.	clustered;near_indel	GENE=ENSMUSG00000064345;MSI=1.0;MSINT=1;5pFlank=TTACAACCCATCCCTCACTC;3pFlank=ACTCAACCTCATAATCTATA;VARTYPE=SNV	AD:DP:AF:NC:FC:RC:PM:QM:MQ:NM	18388,1:18389:1.00E+00,5.44E-05:42:7352,0:10979,1:32.0:41.0:60.0:1.0
MT	4518	.	TA	T	.	clustered	GENE=ENSMUSG00000064345;MSI=3.0;MSINT=2;5pFlank=TTACAACCCATCCCTCACTC;3pFlank=CTCAACCTCATAATCTATAT;VARTYPE=Deletion	AD:DP:AF:NC:FC:RC:PM:QM:MQ:NM	18081,3:18084:1.00E+00,1.66E-04:250:7000,1:11012,2:15.7:41.0:60.0:0.0
MT	4519	.	A	G	.	clustered;near_indel	GENE=ENSMUSG00000064345;MSI=1.0;MSINT=1;5pFlank=TACAACCCATCCCTCACTCT;3pFlank=CTCAACCTCATAATCTATAT;VARTYPE=SNV	AD:DP:AF:NC:FC:RC:PM:QM:MQ:NM	18049,35:18084:9.98E-01,1.94E-03:250:7000,11:11012,24:19.1:41.0:60.0:1.5
MT	4519	.	A	T	.	clustered;near_indel	GENE=ENSMUSG00000064345;MSI=1.0;MSINT=1;5pFlank=TACAACCCATCCCTCACTCT;3pFlank=CTCAACCTCATAATCTATAT;VARTYPE=SNV	AD:DP:AF:NC:FC:RC:PM:QM:MQ:NM	18052,32:18084:9.98E-01,1.77E-03:250:7000,13:11012,19:26.7:41.0:59.1:1.4
MT	4521	.	T	C	.	clustered;near_indel	GENE=ENSMUSG00000064345;MSI=1.0;MSINT=1;5pFlank=CAACCCATCCCTCACTCTAC;3pFlank=CAACCTCATAATCTATATTA;VARTYPE=SNV	AD:DP:AF:NC:FC:RC:PM:QM:MQ:NM	17929,39:17968:9.98E-01,2.17E-03:16:7185,14:10739,25:25.3:41.0:59.4:1.5
MT	4521	.	T	A	.	clustered;near_indel	GENE=ENSMUSG00000064345;MSI=1.0;MSINT=1;5pFlank=CAACCCATCCCTCACTCTAC;3pFlank=CAACCTCATAATCTATATTA;VARTYPE=SNV	AD:DP:AF:NC:FC:RC:PM:QM:MQ:NM	17965,3:17968:1.00E+00,1.67E-04:16:7185,2:10739,1:30.7:41.0:60.0:1.0
MT	4521	.	TC	CT	.	clustered	GENE=ENSMUSG00000064345;MSI=1.0;MSINT=1;5pFlank=CAACCCATCCCTCACTCTAC;3pFlank=AACCTCATAATCTATATTAT;VARTYPE=Complex	AD:DP:AF:NC:FC:RC:PM:QM:MQ:NM	17966,2:17968:1.00E+00,1.11E-04:16:7185,0:10739,2:26.0:41.0:60.0:1.5
MT	4522	.	C	T	.	clustered;near_indel	GENE=ENSMUSG00000064345;MSI=2.0;MSINT=1;5pFlank=AACCCATCCCTCACTCTACT;3pFlank=AACCTCATAATCTATATTAT;VARTYPE=SNV	AD:DP:AF:NC:FC:RC:PM:QM:MQ:NM	17820,37:17857:9.98E-01,2.07E-03:14:7174,14:10644,23:24.9:41.0:59.6:1.5
MT	4522	.	CA	C	.	clustered	GENE=ENSMUSG00000064345;MSI=2.0;MSINT=1;5pFlank=AACCCATCCCTCACTCTACT;3pFlank=ACCTCATAATCTATATTATT;VARTYPE=Deletion	AD:DP:AF:NC:FC:RC:PM:QM:MQ:NM	17349,1:17350:1.00E+00,5.76E-05:44:7046,0:10252,1:39.0:41.0:34.0:0.0
MT	4523	.	A	G	.	clustered;near_indel	GENE=ENSMUSG00000064345;MSI=2.0;MSINT=1;5pFlank=ACCCATCCCTCACTCTACTC;3pFlank=ACCTCATAATCTATATTATT;VARTYPE=SNV	AD:DP:AF:NC:FC:RC:PM:QM:MQ:NM	17315,35:17350:9.98E-01,2.02E-03:44:7046,14:10252,21:27.8:41.0:59.6:1.5
MT	4523	.	A	T	.	clustered;near_indel	GENE=ENSMUSG00000064345;MSI=2.0;MSINT=1;5pFlank=ACCCATCCCTCACTCTACTC;3pFlank=ACCTCATAATCTATATTATT;VARTYPE=SNV	AD:DP:AF:NC:FC:RC:PM:QM:MQ:NM	17336,14:17350:9.99E-01,8.07E-04:44:7046,7:10252,7:30.8:41.0:60.0:1.3
MT	4523	.	A	C	.	clustered;near_indel	GENE=ENSMUSG00000064345;MSI=2.0;MSINT=1;5pFlank=ACCCATCCCTCACTCTACTC;3pFlank=ACCTCATAATCTATATTATT;VARTYPE=SNV	AD:DP:AF:NC:FC:RC:PM:QM:MQ:NM	17349,1:17350:1.00E+00,5.76E-05:44:7046,0:10252,1:36.0:41.0:60.0:2.0
MT	4523	.	AA	GG	.	clustered	GENE=ENSMUSG00000064345;MSI=2.0;MSINT=1;5pFlank=ACCCATCCCTCACTCTACTC;3pFlank=CCTCATAATCTATATTATTC;VARTYPE=Complex	AD:DP:AF:NC:FC:RC:PM:QM:MQ:NM	17349,1:17350:1.00E+00,5.76E-05:44:7046,0:10252,1:34.0:41.0:60.0:3.0
MT	4524	.	A	G	.	clustered;near_indel	GENE=ENSMUSG00000064345;MSI=2.0;MSINT=1;5pFlank=CCCATCCCTCACTCTACTCA;3pFlank=CCTCATAATCTATATTATTC;VARTYPE=SNV	AD:DP:AF:NC:FC:RC:PM:QM:MQ:NM	17234,41:17275:9.98E-01,2.37E-03:61:7024,18:10196,23:23.6:41.0:58.8:1.7
MT	4524	.	A	T	.	clustered;near_indel	GENE=ENSMUSG00000064345;MSI=2.0;MSINT=1;5pFlank=CCCATCCCTCACTCTACTCA;3pFlank=CCTCATAATCTATATTATTC;VARTYPE=SNV	AD:DP:AF:NC:FC:RC:PM:QM:MQ:NM	17263,12:17275:9.99E-01,6.95E-04:61:7024,5:10196,7:22.9:41.0:58.2:1.7
MT	4524	.	A	AT	.	clustered	GENE=ENSMUSG00000064345;MSI=2.0;MSINT=1;5pFlank=CCCATCCCTCACTCTACTCA;3pFlank=CCTCATAATCTATATTATTC;VARTYPE=Insertion	AD:DP:AF:NC:FC:RC:PM:QM:MQ:NM	17274,1:17275:1.00E+00,5.79E-05:61:7024,0:10196,1:37.0:41.0:60.0:3.0
MT	4525	.	C	T	.	clustered;near_indel	GENE=ENSMUSG00000064345;MSI=2.0;MSINT=1;5pFlank=CCATCCCTCACTCTACTCAA;3pFlank=CTCATAATCTATATTATTCT;VARTYPE=SNV	AD:DP:AF:NC:FC:RC:PM:QM:MQ:NM	17218,6:17224:1.00E+00,3.48E-04:28:7067,1:10150,5:22.2:41.0:60.0:1.2
MT	4525	.	C	G	.	clustered;near_indel	GENE=ENSMUSG00000064345;MSI=2.0;MSINT=1;5pFlank=CCATCCCTCACTCTACTCAA;3pFlank=CTCATAATCTATATTATTCT;VARTYPE=SNV	AD:DP:AF:NC:FC:RC:PM:QM:MQ:NM	17223,1:17224:1.00E+00,5.81E-05:28:7067,0:10150,1:63.0:41.0:60.0:1.0
MT	4526	.	C	T	.	clustered;near_indel	GENE=ENSMUSG00000064345;MSI=1.0;MSINT=1;5pFlank=CATCCCTCACTCTACTCAAC;3pFlank=TCATAATCTATATTATTCTT;VARTYPE=SNV	AD:DP:AF:NC:FC:RC:PM:QM:MQ:NM	17094,2:17096:1.00E+00,1.17E-04:19:6999,0:10094,2:32.0:41.0:57.0:1.5
MT	4526	.	C	A	.	clustered;near_indel	GENE=ENSMUSG00000064345;MSI=1.0;MSINT=1;5pFlank=CATCCCTCACTCTACTCAAC;3pFlank=TCATAATCTATATTATTCTT;VARTYPE=SNV	AD:DP:AF:NC:FC:RC:PM:QM:MQ:NM	17095,1:17096:1.00E+00,5.85E-05:19:6999,0:10094,1:13.0:41.0:60.0:2.0
MT	4527	.	T	C	.	clustered;near_indel	GENE=ENSMUSG00000064345;MSI=1.0;MSINT=1;5pFlank=ATCCCTCACTCTACTCAACC;3pFlank=CATAATCTATATTATTCTTA;VARTYPE=SNV	AD:DP:AF:NC:FC:RC:PM:QM:MQ:NM	17046,27:17073:9.98E-01,1.58E-03:16:6958,12:10084,15:26.9:41.0:58.6:1.9
MT	4527	.	T	A	.	clustered;near_indel	GENE=ENSMUSG00000064345;MSI=1.0;MSINT=1;5pFlank=ATCCCTCACTCTACTCAACC;3pFlank=CATAATCTATATTATTCTTA;VARTYPE=SNV	AD:DP:AF:NC:FC:RC:PM:QM:MQ:NM	17071,2:17073:1.00E+00,1.17E-04:16:6958,1:10084,1:16.5:41.0:60.0:1.0
MT	4527	.	T	G	.	clustered;near_indel	GENE=ENSMUSG00000064345;MSI=1.0;MSINT=1;5pFlank=ATCCCTCACTCTACTCAACC;3pFlank=CATAATCTATATTATTCTTA;VARTYPE=SNV	AD:DP:AF:NC:FC:RC:PM:QM:MQ:NM	17071,2:17073:1.00E+00,1.17E-04:16:6958,2:10084,0:24.5:41.0:60.0:1.5
MT	4528	.	C	T	.	clustered;near_indel	GENE=ENSMUSG00000064345;MSI=1.0;MSINT=1;5pFlank=TCCCTCACTCTACTCAACCT;3pFlank=ATAATCTATATTATTCTTAC;VARTYPE=SNV	AD:DP:AF:NC:FC:RC:PM:QM:MQ:NM	16928,16:16944:9.99E-01,9.44E-04:11:6893,7:10034,9:30.5:41.0:60.0:1.2
MT	4528	.	C	G	.	clustered;near_indel	GENE=ENSMUSG00000064345;MSI=1.0;MSINT=1;5pFlank=TCCCTCACTCTACTCAACCT;3pFlank=ATAATCTATATTATTCTTAC;VARTYPE=SNV	AD:DP:AF:NC:FC:RC:PM:QM:MQ:NM	16943,1:16944:1.00E+00,5.90E-05:11:6893,1:10034,0:4.0:41.0:60.0:3.0
MT	4529	.	A	G	.	clustered;near_indel	GENE=ENSMUSG00000064345;MSI=1.0;MSINT=1;5pFlank=CCCTCACTCTACTCAACCTC;3pFlank=TAATCTATATTATTCTTACA;VARTYPE=SNV	AD:DP:AF:NC:FC:RC:PM:QM:MQ:NM	16913,6:16919:1.00E+00,3.55E-04:17:6920,2:9989,4:32.0:41.0:57.5:1.5
MT	4529	.	A	T	.	clustered;near_indel	GENE=ENSMUSG00000064345;MSI=1.0;MSINT=1;5pFlank=CCCTCACTCTACTCAACCTC;3pFlank=TAATCTATATTATTCTTACA;VARTYPE=SNV	AD:DP:AF:NC:FC:RC:PM:QM:MQ:NM	16916,3:16919:1.00E+00,1.77E-04:17:6920,1:9989,2:18.0:41.0:60.0:1.0
MT	4529	.	A	C	.	clustered;near_indel	GENE=ENSMUSG00000064345;MSI=1.0;MSINT=1;5pFlank=CCCTCACTCTACTCAACCTC;3pFlank=TAATCTATATTATTCTTACA;VARTYPE=SNV	AD:DP:AF:NC:FC:RC:PM:QM:MQ:NM	16918,1:16919:1.00E+00,5.91E-05:17:6920,1:9989,0:9.0:41.0:60.0:1.0
MT	4530	.	T	C	.	clustered;near_indel	GENE=ENSMUSG00000064345;MSI=2.0;MSINT=1;5pFlank=CCTCACTCTACTCAACCTCA;3pFlank=AATCTATATTATTCTTACAG;VARTYPE=SNV	AD:DP:AF:NC:FC:RC:PM:QM:MQ:NM	16670,39:16709:9.98E-01,2.33E-03:26:6853,15:9813,24:25.0:41.0:58.8:1.4
MT	4530	.	T	A	.	clustered;near_indel	GENE=ENSMUSG00000064345;MSI=2.0;MSINT=1;5pFlank=CCTCACTCTACTCAACCTCA;3pFlank=AATCTATATTATTCTTACAG;VARTYPE=SNV	AD:DP:AF:NC:FC:RC:PM:QM:MQ:NM	16707,2:16709:1.00E+00,1.20E-04:26:6853,1:9813,1:16.5:41.0:60.0:1.5
MT	4530	.	TAAT	CAAC	.	clustered	GENE=ENSMUSG00000064345;MSI=2.0;MSINT=1;5pFlank=CCTCACTCTACTCAACCTCA;3pFlank=CTATATTATTCTTACAGCCC;VARTYPE=Complex	AD:DP:AF:NC:FC:RC:PM:QM:MQ:NM	16708,1:16709:1.00E+00,5.98E-05:26:6853,0:9813,1:6.0:41.0:60.0:4.0
MT	4530	.	T	G	.	clustered;near_indel	GENE=ENSMUSG00000064345;MSI=2.0;MSINT=1;5pFlank=CCTCACTCTACTCAACCTCA;3pFlank=AATCTATATTATTCTTACAG;VARTYPE=SNV	AD:DP:AF:NC:FC:RC:PM:QM:MQ:NM	16708,1:16709:1.00E+00,5.98E-05:26:6853,1:9813,0:22.0:41.0:60.0:2.0
MT	4530	.	TA	T	.	clustered	GENE=ENSMUSG00000064345;MSI=2.0;MSINT=1;5pFlank=CCTCACTCTACTCAACCTCA;3pFlank=ATCTATATTATTCTTACAGC;VARTYPE=Deletion	AD:DP:AF:NC:FC:RC:PM:QM:MQ:NM	16703,8:16711:1.00E+00,4.79E-04:33:6811,2:9862,6:27.4:41.0:59.9:0.8
MT	4531	.	A	G	.	clustered;near_indel	GENE=ENSMUSG00000064345;MSI=2.0;MSINT=1;5pFlank=CTCACTCTACTCAACCTCAT;3pFlank=ATCTATATTATTCTTACAGC;VARTYPE=SNV	AD:DP:AF:NC:FC:RC:PM:QM:MQ:NM	16687,24:16711:9.99E-01,1.44E-03:33:6811,8:9862,16:26.0:41.0:59.1:1.3
MT	4531	.	A	T	.	clustered;near_indel	GENE=ENSMUSG00000064345;MSI=2.0;MSINT=1;5pFlank=CTCACTCTACTCAACCTCAT;3pFlank=ATCTATATTATTCTTACAGC;VARTYPE=SNV	AD:DP:AF:NC:FC:RC:PM:QM:MQ:NM	16706,5:16711:1.00E+00,2.99E-04:33:6811,3:9862,2:33.6:41.0:55.6:1.4
MT	4532	.	A	G	.	clustered;near_indel	GENE=ENSMUSG00000064345;MSI=1.0;MSINT=1;5pFlank=TCACTCTACTCAACCTCATA;3pFlank=TCTATATTATTCTTACAGCC;VARTYPE=SNV	AD:DP:AF:NC:FC:RC:PM:QM:MQ:NM	16581,22:16603:9.99E-01,1.33E-03:41:6757,11:9822,11:20.7:41.0:59.7:1.4
MT	4532	.	A	C	.	clustered;near_indel	GENE=ENSMUSG00000064345;MSI=1.0;MSINT=1;5pFlank=TCACTCTACTCAACCTCATA;3pFlank=TCTATATTATTCTTACAGCC;VARTYPE=SNV	AD:DP:AF:NC:FC:RC:PM:QM:MQ:NM	16602,1:16603:1.00E+00,6.02E-05:41:6757,0:9822,1:45.0:41.0:60.0:1.0
MT	4533	.	T	C	.	clustered;near_indel	GENE=ENSMUSG00000064345;MSI=1.0;MSINT=1;5pFlank=CACTCTACTCAACCTCATAA;3pFlank=CTATATTATTCTTACAGCCC;VARTYPE=SNV	AD:DP:AF:NC:FC:RC:PM:QM:MQ:NM	16468,35:16503:9.98E-01,2.12E-03:8:6711,12:9755,23:29.0:41.0:58.8:1.5
MT	4533	.	T	A	.	clustered;near_indel	GENE=ENSMUSG00000064345;MSI=1.0;MSINT=1;5pFlank=CACTCTACTCAACCTCATAA;3pFlank=CTATATTATTCTTACAGCCC;VARTYPE=SNV	AD:DP:AF:NC:FC:RC:PM:QM:MQ:NM	16502,1:16503:1.00E+00,6.06E-05:8:6711,1:9755,0:31.0:41.0:60.0:1.0
MT	4534	.	C	T	.	clustered;near_indel	GENE=ENSMUSG00000064345;MSI=1.0;MSINT=1;5pFlank=ACTCTACTCAACCTCATAAT;3pFlank=TATATTATTCTTACAGCCCC;VARTYPE=SNV	AD:DP:AF:NC:FC:RC:PM:QM:MQ:NM	16469,5:16474:1.00E+00,3.04E-04:53:6702,2:9767,3:26.6:41.0:60.0:1.2
MT	4535	.	T	C	.	clustered;near_indel	GENE=ENSMUSG00000064345;MSI=2.0;MSINT=2;5pFlank=CTCTACTCAACCTCATAATC;3pFlank=ATATTATTCTTACAGCCCCT;VARTYPE=SNV	AD:DP:AF:NC:FC:RC:PM:QM:MQ:NM	16461,28:16489:9.98E-01,1.70E-03:15:6674,4:9786,24:19.6:41.0:59.9:1.3
MT	4535	.	T	G	.	clustered;near_indel	GENE=ENSMUSG00000064345;MSI=2.0;MSINT=2;5pFlank=CTCTACTCAACCTCATAATC;3pFlank=ATATTATTCTTACAGCCCCT;VARTYPE=SNV	AD:DP:AF:NC:FC:RC:PM:QM:MQ:NM	16488,1:16489:1.00E+00,6.06E-05:15:6674,1:9786,0:49.0:41.0:60.0:1.0
MT	4536	.	A	G	.	clustered;near_indel	GENE=ENSMUSG00000064345;MSI=2.0;MSINT=2;5pFlank=TCTACTCAACCTCATAATCT;3pFlank=TATTATTCTTACAGCCCCTA;VARTYPE=SNV	AD:DP:AF:NC:FC:RC:PM:QM:MQ:NM	16435,4:16439:1.00E+00,2.43E-04:12:6576,3:9858,1:19.5:41.0:60.0:2.0
MT	4536	.	A	T	.	clustered;near_indel	GENE=ENSMUSG00000064345;MSI=2.0;MSINT=2;5pFlank=TCTACTCAACCTCATAATCT;3pFlank=TATTATTCTTACAGCCCCTA;VARTYPE=SNV	AD:DP:AF:NC:FC:RC:PM:QM:MQ:NM	16438,1:16439:1.00E+00,6.08E-05:12:6576,1:9858,0:13.0:41.0:60.0:1.0
MT	4537	.	T	C	.	clustered;near_indel	GENE=ENSMUSG00000064345;MSI=2.0;MSINT=2;5pFlank=CTACTCAACCTCATAATCTA;3pFlank=ATTATTCTTACAGCCCCTAT;VARTYPE=SNV	AD:DP:AF:NC:FC:RC:PM:QM:MQ:NM	16341,15:16356:9.99E-01,9.17E-04:52:6555,5:9786,10:26.2:41.0:59.6:1.5
MT	4538	.	A	G	.	clustered;near_indel	GENE=ENSMUSG00000064345;MSI=2.0;MSINT=1;5pFlank=TACTCAACCTCATAATCTAT;3pFlank=TTATTCTTACAGCCCCTATA;VARTYPE=SNV	AD:DP:AF:NC:FC:RC:PM:QM:MQ:NM	16209,6:16215:1.00E+00,3.70E-04:7:6400,1:9806,5:33.2:41.0:60.0:1.5
MT	4538	.	A	T	.	clustered;near_indel	GENE=ENSMUSG00000064345;MSI=2.0;MSINT=1;5pFlank=TACTCAACCTCATAATCTAT;3pFlank=TTATTCTTACAGCCCCTATA;VARTYPE=SNV	AD:DP:AF:NC:FC:RC:PM:QM:MQ:NM	16212,3:16215:1.00E+00,1.85E-04:7:6400,1:9806,2:18.3:41.0:60.0:1.0
MT	4539	.	T	C	.	clustered;near_indel	GENE=ENSMUSG00000064345;MSI=2.0;MSINT=1;5pFlank=ACTCAACCTCATAATCTATA;3pFlank=TATTCTTACAGCCCCTATAT;VARTYPE=SNV	AD:DP:AF:NC:FC:RC:PM:QM:MQ:NM	16046,29:16075:9.98E-01,1.80E-03:6:6365,6:9680,23:30.1:41.0:60.0:1.4
MT	4539	.	T	A	.	clustered;near_indel	GENE=ENSMUSG00000064345;MSI=2.0;MSINT=1;5pFlank=ACTCAACCTCATAATCTATA;3pFlank=TATTCTTACAGCCCCTATAT;VARTYPE=SNV	AD:DP:AF:NC:FC:RC:PM:QM:MQ:NM	16074,1:16075:1.00E+00,6.22E-05:6:6365,1:9680,0:11.0:41.0:60.0:1.0
MT	4540	.	T	C	.	clustered;near_indel	GENE=ENSMUSG00000064345;MSI=1.0;MSINT=1;5pFlank=CTCAACCTCATAATCTATAT;3pFlank=ATTCTTACAGCCCCTATATT;VARTYPE=SNV	AD:DP:AF:NC:FC:RC:PM:QM:MQ:NM	16028,25:16053:9.98E-01,1.56E-03:8:6307,6:9721,19:25.4:41.0:57.8:1.6
MT	4541	.	A	G	.	clustered;near_indel	GENE=ENSMUSG00000064345;MSI=2.0;MSINT=1;5pFlank=TCAACCTCATAATCTATATT;3pFlank=TTCTTACAGCCCCTATATTC;VARTYPE=SNV	AD:DP:AF:NC:FC:RC:PM:QM:MQ:NM	15960,2:15962:1.00E+00,1.25E-04:9:6242,2:9716,0:30.5:41.0:60.0:3.5
MT	4541	.	A	AT	.	clustered	GENE=ENSMUSG00000064345;MSI=3.0;MSINT=1;5pFlank=TCAACCTCATAATCTATATT;3pFlank=TTCTTACAGCCCCTATATTC;VARTYPE=Insertion	AD:DP:AF:NC:FC:RC:PM:QM:MQ:NM	15961,1:15962:1.00E+00,6.26E-05:9:6242,0:9716,1:22.0:41.0:60.0:0.0
MT	4541	.	A	T	.	clustered;near_indel	GENE=ENSMUSG00000064345;MSI=2.0;MSINT=1;5pFlank=TCAACCTCATAATCTATATT;3pFlank=TTCTTACAGCCCCTATATTC;VARTYPE=SNV	AD:DP:AF:NC:FC:RC:PM:QM:MQ:NM	15961,1:15962:1.00E+00,6.26E-05:9:6242,1:9716,0:27.0:41.0:60.0:3.0
MT	4542	.	T	C	.	clustered;near_indel	GENE=ENSMUSG00000064345;MSI=2.0;MSINT=1;5pFlank=CAACCTCATAATCTATATTA;3pFlank=TCTTACAGCCCCTATATTCA;VARTYPE=SNV	AD:DP:AF:NC:FC:RC:PM:QM:MQ:NM	15732,36:15768:9.98E-01,2.28E-03:12:6179,16:9551,20:24.6:41.0:59.1:1.5
MT	4542	.	TTCT	CTCC	.	clustered	GENE=ENSMUSG00000064345;MSI=2.0;MSINT=1;5pFlank=CAACCTCATAATCTATATTA;3pFlank=TACAGCCCCTATATTCATAG;VARTYPE=Complex	AD:DP:AF:NC:FC:RC:PM:QM:MQ:NM	15767,1:15768:1.00E+00,6.34E-05:12:6179,0:9551,1:60.0:41.0:53.0:2.0
MT	4542	.	TTC	CTT	.	clustered	GENE=ENSMUSG00000064345;MSI=2.0;MSINT=1;5pFlank=CAACCTCATAATCTATATTA;3pFlank=TTACAGCCCCTATATTCATA;VARTYPE=Complex	AD:DP:AF:NC:FC:RC:PM:QM:MQ:NM	15767,1:15768:1.00E+00,6.34E-05:12:6179,0:9551,1:8.0:41.0:60.0:3.0
MT	4543	.	T	C	.	clustered;near_indel	GENE=ENSMUSG00000064345;MSI=1.0;MSINT=1;5pFlank=AACCTCATAATCTATATTAT;3pFlank=CTTACAGCCCCTATATTCAT;VARTYPE=SNV	AD:DP:AF:NC:FC:RC:PM:QM:MQ:NM	15723,23:15746:9.99E-01,1.46E-03:5:6198,9:9522,14:28.7:41.0:58.8:1.5
MT	4543	.	TCTT	CCTC	.	clustered	GENE=ENSMUSG00000064345;MSI=1.0;MSINT=1;5pFlank=AACCTCATAATCTATATTAT;3pFlank=ACAGCCCCTATATTCATAGC;VARTYPE=Complex	AD:DP:AF:NC:FC:RC:PM:QM:MQ:NM	15745,1:15746:1.00E+00,6.35E-05:5:6198,0:9522,1:9.0:41.0:60.0:3.0
MT	4543	.	TC	T	.	clustered	GENE=ENSMUSG00000064345;MSI=4.0;MSINT=1;5pFlank=AACCTCATAATCTATATTAT;3pFlank=TTACAGCCCCTATATTCATA;VARTYPE=Deletion	AD:DP:AF:NC:FC:RC:PM:QM:MQ:NM	15728,1:15729:1.00E+00,6.36E-05:26:5979,0:9329,1:45.0:41.0:60.0:1.0
MT	4544	.	C	T	.	clustered;near_indel	GENE=ENSMUSG00000064345;MSI=2.0;MSINT=1;5pFlank=ACCTCATAATCTATATTATT;3pFlank=TTACAGCCCCTATATTCATA;VARTYPE=SNV	AD:DP:AF:NC:FC:RC:PM:QM:MQ:NM	15322,407:15729:9.74E-01,2.59E-02:26:5979,156:9329,251:25.8:41.0:59.0:1.4
MT	4544	.	C	A	.	clustered;near_indel	GENE=ENSMUSG00000064345;MSI=2.0;MSINT=1;5pFlank=ACCTCATAATCTATATTATT;3pFlank=TTACAGCCCCTATATTCATA;VARTYPE=SNV	AD:DP:AF:NC:FC:RC:PM:QM:MQ:NM	15726,3:15729:1.00E+00,1.91E-04:26:5979,1:9329,2:39.0:41.0:60.0:1.3
MT	4544	.	CT	TC	.	clustered	GENE=ENSMUSG00000064345;MSI=2.0;MSINT=1;5pFlank=ACCTCATAATCTATATTATT;3pFlank=TACAGCCCCTATATTCATAG;VARTYPE=Complex	AD:DP:AF:NC:FC:RC:PM:QM:MQ:NM	15727,2:15729:1.00E+00,1.27E-04:26:5979,2:9329,0:22.5:41.0:60.0:1.0
MT	4544	.	CTTA	TTTT	.	clustered	GENE=ENSMUSG00000064345;MSI=2.0;MSINT=1;5pFlank=ACCTCATAATCTATATTATT;3pFlank=CAGCCCCTATATTCATAGCA;VARTYPE=Complex	AD:DP:AF:NC:FC:RC:PM:QM:MQ:NM	15727,2:15729:1.00E+00,1.27E-04:26:5979,0:9329,2:5.0:41.0:60.0:2.0
MT	4544	.	CT	TA	.	clustered	GENE=ENSMUSG00000064345;MSI=2.0;MSINT=1;5pFlank=ACCTCATAATCTATATTATT;3pFlank=TACAGCCCCTATATTCATAG;VARTYPE=Complex	AD:DP:AF:NC:FC:RC:PM:QM:MQ:NM	15728,1:15729:1.00E+00,6.36E-05:26:5979,1:9329,0:25.0:41.0:60.0:2.0
MT	4544	.	CTT	TTC	.	clustered	GENE=ENSMUSG00000064345;MSI=2.0;MSINT=1;5pFlank=ACCTCATAATCTATATTATT;3pFlank=ACAGCCCCTATATTCATAGC;VARTYPE=Complex	AD:DP:AF:NC:FC:RC:PM:QM:MQ:NM	15728,1:15729:1.00E+00,6.36E-05:26:5979,0:9329,1:51.0:41.0:53.0:2.0
MT	4544	.	CTTA	TTTG	.	clustered	GENE=ENSMUSG00000064345;MSI=2.0;MSINT=1;5pFlank=ACCTCATAATCTATATTATT;3pFlank=CAGCCCCTATATTCATAGCA;VARTYPE=Complex	AD:DP:AF:NC:FC:RC:PM:QM:MQ:NM	15728,1:15729:1.00E+00,6.36E-05:26:5979,0:9329,1:35.0:41.0:60.0:2.0
MT	4544	.	CT	C	.	clustered	GENE=ENSMUSG00000064345;MSI=2.0;MSINT=1;5pFlank=ACCTCATAATCTATATTATT;3pFlank=TACAGCCCCTATATTCATAG;VARTYPE=Deletion	AD:DP:AF:NC:FC:RC:PM:QM:MQ:NM	15682,3:15685:1.00E+00,1.91E-04:7:6089,1:9557,2:25.3:41.0:60.0:0.0
MT	4545	.	T	C	.	clustered;near_indel	GENE=ENSMUSG00000064345;MSI=2.0;MSINT=1;5pFlank=CCTCATAATCTATATTATTC;3pFlank=TACAGCCCCTATATTCATAG;VARTYPE=SNV	AD:DP:AF:NC:FC:RC:PM:QM:MQ:NM	15661,24:15685:9.98E-01,1.53E-03:7:6089,9:9557,15:21.3:41.0:58.7:1.2
MT	4545	.	T	A	.	clustered;near_indel	GENE=ENSMUSG00000064345;MSI=2.0;MSINT=1;5pFlank=CCTCATAATCTATATTATTC;3pFlank=TACAGCCCCTATATTCATAG;VARTYPE=SNV	AD:DP:AF:NC:FC:RC:PM:QM:MQ:NM	15682,3:15685:1.00E+00,1.91E-04:7:6089,0:9557,3:29.3:41.0:57.7:1.7
MT	4546	.	T	C	.	clustered;near_indel	GENE=ENSMUSG00000064345;MSI=1.0;MSINT=1;5pFlank=CTCATAATCTATATTATTCT;3pFlank=ACAGCCCCTATATTCATAGC;VARTYPE=SNV	AD:DP:AF:NC:FC:RC:PM:QM:MQ:NM	15287,64:15351:9.96E-01,4.17E-03:11:6045,20:9224,44:24.6:41.0:59.4:1.2
MT	4546	.	T	A	.	clustered;near_indel	GENE=ENSMUSG00000064345;MSI=1.0;MSINT=1;5pFlank=CTCATAATCTATATTATTCT;3pFlank=ACAGCCCCTATATTCATAGC;VARTYPE=SNV	AD:DP:AF:NC:FC:RC:PM:QM:MQ:NM	15339,12:15351:9.99E-01,7.82E-04:11:6045,4:9224,8:19.8:41.0:60.0:1.3
MT	4546	.	TACA	CACG	.	clustered	GENE=ENSMUSG00000064345;MSI=1.0;MSINT=1;5pFlank=CTCATAATCTATATTATTCT;3pFlank=GCCCCTATATTCATAGCACT;VARTYPE=Complex	AD:DP:AF:NC:FC:RC:PM:QM:MQ:NM	15350,1:15351:1.00E+00,6.51E-05:11:6045,0:9224,1:28.0:41.0:60.0:2.0
MT	4546	.	TA	T	.	clustered	GENE=ENSMUSG00000064345;MSI=2.0;MSINT=1;5pFlank=CTCATAATCTATATTATTCT;3pFlank=CAGCCCCTATATTCATAGCA;VARTYPE=Deletion	AD:DP:AF:NC:FC:RC:PM:QM:MQ:NM	15274,30:15304:9.98E-01,1.96E-03:10:5877,9:9324,21:31.2:41.0:59.1:0.3
MT	4547	.	A	T	.	clustered;near_indel	GENE=ENSMUSG00000064345;MSI=1.0;MSINT=1;5pFlank=TCATAATCTATATTATTCTT;3pFlank=CAGCCCCTATATTCATAGCA;VARTYPE=SNV	AD:DP:AF:NC:FC:RC:PM:QM:MQ:NM	15259,45:15304:9.97E-01,2.94E-03:10:5877,13:9324,32:26.0:41.0:59.4:1.4
MT	4547	.	A	G	.	clustered;near_indel	GENE=ENSMUSG00000064345;MSI=1.0;MSINT=1;5pFlank=TCATAATCTATATTATTCTT;3pFlank=CAGCCCCTATATTCATAGCA;VARTYPE=SNV	AD:DP:AF:NC:FC:RC:PM:QM:MQ:NM	15281,23:15304:9.98E-01,1.50E-03:10:5877,10:9324,13:25.3:41.0:57.8:1.5
MT	4547	.	ACA	GCG	.	clustered	GENE=ENSMUSG00000064345;MSI=1.0;MSINT=1;5pFlank=TCATAATCTATATTATTCTT;3pFlank=GCCCCTATATTCATAGCACT;VARTYPE=Complex	AD:DP:AF:NC:FC:RC:PM:QM:MQ:NM	15303,1:15304:1.00E+00,6.53E-05:10:5877,0:9324,1:54.0:41.0:53.0:2.0
MT	4548	.	C	T	.	clustered;near_indel	GENE=ENSMUSG00000064345;MSI=1.0;MSINT=1;5pFlank=CATAATCTATATTATTCTTA;3pFlank=AGCCCCTATATTCATAGCAC;VARTYPE=SNV	AD:DP:AF:NC:FC:RC:PM:QM:MQ:NM	14745,3:14748:1.00E+00,2.03E-04:17:5854,2:8889,1:34.7:41.0:60.0:2.0
MT	4549	.	A	G	.	clustered;near_indel	GENE=ENSMUSG00000064345;MSI=1.0;MSINT=1;5pFlank=ATAATCTATATTATTCTTAC;3pFlank=GCCCCTATATTCATAGCACT;VARTYPE=SNV	AD:DP:AF:NC:FC:RC:PM:QM:MQ:NM	14554,30:14584:9.98E-01,2.06E-03:23:5778,15:8763,15:27.9:41.0:59.2:1.5
MT	4549	.	A	T	.	clustered;near_indel	GENE=ENSMUSG00000064345;MSI=1.0;MSINT=1;5pFlank=ATAATCTATATTATTCTTAC;3pFlank=GCCCCTATATTCATAGCACT;VARTYPE=SNV	AD:DP:AF:NC:FC:RC:PM:QM:MQ:NM	14575,9:14584:9.99E-01,6.17E-04:23:5778,3:8763,6:27.3:41.0:59.8:1.3
MT	4549	.	A	C	.	clustered;near_indel	GENE=ENSMUSG00000064345;MSI=1.0;MSINT=1;5pFlank=ATAATCTATATTATTCTTAC;3pFlank=GCCCCTATATTCATAGCACT;VARTYPE=SNV	AD:DP:AF:NC:FC:RC:PM:QM:MQ:NM	14582,2:14584:1.00E+00,1.37E-04:23:5778,1:8763,1:19.5:41.0:60.0:1.0
MT	4550	.	G	A	.	clustered;near_indel	GENE=ENSMUSG00000064345;MSI=4.0;MSINT=1;5pFlank=TAATCTATATTATTCTTACA;3pFlank=CCCCTATATTCATAGCACTT;VARTYPE=SNV	AD:DP:AF:NC:FC:RC:PM:QM:MQ:NM	14220,5:14225:1.00E+00,3.51E-04:16:5750,0:8468,5:38.8:41.0:59.0:1.2
MT	4550	.	G	C	.	clustered;near_indel	GENE=ENSMUSG00000064345;MSI=4.0;MSINT=1;5pFlank=TAATCTATATTATTCTTACA;3pFlank=CCCCTATATTCATAGCACTT;VARTYPE=SNV	AD:DP:AF:NC:FC:RC:PM:QM:MQ:NM	14224,1:14225:1.00E+00,7.03E-05:16:5750,0:8468,1:8.0:41.0:60.0:1.0
MT	4550	.	G	T	.	clustered;near_indel	GENE=ENSMUSG00000064345;MSI=4.0;MSINT=1;5pFlank=TAATCTATATTATTCTTACA;3pFlank=CCCCTATATTCATAGCACTT;VARTYPE=SNV	AD:DP:AF:NC:FC:RC:PM:QM:MQ:NM	14224,1:14225:1.00E+00,7.03E-05:16:5750,1:8468,0:28.0:41.0:60.0:1.0
MT	4550	.	GC	G	.	clustered	GENE=ENSMUSG00000064345;MSI=4.0;MSINT=1;5pFlank=TAATCTATATTATTCTTACA;3pFlank=CCCTATATTCATAGCACTTA;VARTYPE=Deletion	AD:DP:AF:NC:FC:RC:PM:QM:MQ:NM	14186,1:14187:1.00E+00,7.05E-05:42:5713,0:8469,1:9.0:41.0:60.0:0.0
MT	4551	.	C	T	.	clustered;near_indel	GENE=ENSMUSG00000064345;MSI=4.0;MSINT=1;5pFlank=AATCTATATTATTCTTACAG;3pFlank=CCCTATATTCATAGCACTTA;VARTYPE=SNV	AD:DP:AF:NC:FC:RC:PM:QM:MQ:NM	14183,4:14187:1.00E+00,2.82E-04:42:5713,3:8469,1:45.5:41.0:60.0:1.2
MT	4552	.	C	T	.	clustered;near_indel	GENE=ENSMUSG00000064345;MSI=4.0;MSINT=1;5pFlank=ATCTATATTATTCTTACAGC;3pFlank=CCTATATTCATAGCACTTAT;VARTYPE=SNV	AD:DP:AF:NC:FC:RC:PM:QM:MQ:NM	14099,2:14101:1.00E+00,1.42E-04:27:5670,0:8429,2:24.0:41.0:60.0:1.0
MT	4553	.	C	T	.	clustered;near_indel	GENE=ENSMUSG00000064345;MSI=4.0;MSINT=1;5pFlank=TCTATATTATTCTTACAGCC;3pFlank=CTATATTCATAGCACTTATA;VARTYPE=SNV	AD:DP:AF:NC:FC:RC:PM:QM:MQ:NM	14187,7:14194:1.00E+00,4.93E-04:39:5773,3:8413,4:25.9:41.0:59.9:1.3
MT	4553	.	C	G	.	clustered;near_indel	GENE=ENSMUSG00000064345;MSI=4.0;MSINT=1;5pFlank=TCTATATTATTCTTACAGCC;3pFlank=CTATATTCATAGCACTTATA;VARTYPE=SNV	AD:DP:AF:NC:FC:RC:PM:QM:MQ:NM	14193,1:14194:1.00E+00,7.05E-05:39:5773,0:8413,1:12.0:41.0:60.0:1.0
MT	4554	.	C	T	.	clustered;near_indel	GENE=ENSMUSG00000064345;MSI=1.0;MSINT=1;5pFlank=CTATATTATTCTTACAGCCC;3pFlank=TATATTCATAGCACTTATAC;VARTYPE=SNV	AD:DP:AF:NC:FC:RC:PM:QM:MQ:NM	14101,16:14117:9.99E-01,1.13E-03:44:5739,8:8362,8:26.8:41.0:60.0:1.1
MT	4555	.	T	C	.	clustered;near_indel	GENE=ENSMUSG00000064345;MSI=2.0;MSINT=2;5pFlank=TATATTATTCTTACAGCCCC;3pFlank=ATATTCATAGCACTTATACT;VARTYPE=SNV	AD:DP:AF:NC:FC:RC:PM:QM:MQ:NM	14083,36:14119:9.97E-01,2.55E-03:18:5716,12:8362,24:26.9:41.0:59.2:1.6
MT	4555	.	T	A	.	clustered;near_indel	GENE=ENSMUSG00000064345;MSI=2.0;MSINT=2;5pFlank=TATATTATTCTTACAGCCCC;3pFlank=ATATTCATAGCACTTATACT;VARTYPE=SNV	AD:DP:AF:NC:FC:RC:PM:QM:MQ:NM	14115,4:14119:1.00E+00,2.83E-04:18:5716,0:8362,4:33.5:41.0:60.0:1.5
MT	4555	.	T	G	.	clustered;near_indel	GENE=ENSMUSG00000064345;MSI=2.0;MSINT=2;5pFlank=TATATTATTCTTACAGCCCC;3pFlank=ATATTCATAGCACTTATACT;VARTYPE=SNV	AD:DP:AF:NC:FC:RC:PM:QM:MQ:NM	14118,1:14119:1.00E+00,7.08E-05:18:5716,0:8362,1:42.0:41.0:60.0:1.0
MT	4556	.	A	G	.	clustered;near_indel	GENE=ENSMUSG00000064345;MSI=2.0;MSINT=2;5pFlank=ATATTATTCTTACAGCCCCT;3pFlank=TATTCATAGCACTTATACTA;VARTYPE=SNV	AD:DP:AF:NC:FC:RC:PM:QM:MQ:NM	13947,32:13979:9.98E-01,2.29E-03:24:5572,9:8372,23:20.8:41.0:59.4:1.5
MT	4556	.	A	AT	.	clustered	GENE=ENSMUSG00000064345;MSI=2.0;MSINT=1;5pFlank=ATATTATTCTTACAGCCCCT;3pFlank=TATTCATAGCACTTATACTA;VARTYPE=Insertion	AD:DP:AF:NC:FC:RC:PM:QM:MQ:NM	13977,2:13979:1.00E+00,1.43E-04:24:5572,1:8372,1:28.0:41.0:60.0:0.0
MT	4556	.	A	T	.	clustered;near_indel	GENE=ENSMUSG00000064345;MSI=2.0;MSINT=2;5pFlank=ATATTATTCTTACAGCCCCT;3pFlank=TATTCATAGCACTTATACTA;VARTYPE=SNV	AD:DP:AF:NC:FC:RC:PM:QM:MQ:NM	13978,1:13979:1.00E+00,7.15E-05:24:5572,0:8372,1:5.0:41.0:59.0:2.0
MT	4557	.	T	C	.	clustered;near_indel	GENE=ENSMUSG00000064345;MSI=2.0;MSINT=2;5pFlank=TATTATTCTTACAGCCCCTA;3pFlank=ATTCATAGCACTTATACTAA;VARTYPE=SNV	AD:DP:AF:NC:FC:RC:PM:QM:MQ:NM	13810,15:13825:9.99E-01,1.08E-03:15:5656,12:8144,3:30.3:41.0:58.9:1.5
MT	4557	.	T	A	.	clustered;near_indel	GENE=ENSMUSG00000064345;MSI=2.0;MSINT=2;5pFlank=TATTATTCTTACAGCCCCTA;3pFlank=ATTCATAGCACTTATACTAA;VARTYPE=SNV	AD:DP:AF:NC:FC:RC:PM:QM:MQ:NM	13817,8:13825:9.99E-01,5.79E-04:15:5656,1:8144,7:30.8:41.0:54.6:1.0
MT	4557	.	TAT	CAC	.	clustered	GENE=ENSMUSG00000064345;MSI=2.0;MSINT=2;5pFlank=TATTATTCTTACAGCCCCTA;3pFlank=TCATAGCACTTATACTAAAT;VARTYPE=Complex	AD:DP:AF:NC:FC:RC:PM:QM:MQ:NM	13824,1:13825:1.00E+00,7.23E-05:15:5656,1:8144,0:24.0:41.0:60.0:3.0
MT	4557	.	T	G	.	clustered;near_indel	GENE=ENSMUSG00000064345;MSI=2.0;MSINT=2;5pFlank=TATTATTCTTACAGCCCCTA;3pFlank=ATTCATAGCACTTATACTAA;VARTYPE=SNV	AD:DP:AF:NC:FC:RC:PM:QM:MQ:NM	13824,1:13825:1.00E+00,7.23E-05:15:5656,0:8144,1:29.0:41.0:60.0:1.0
MT	4558	.	A	G	.	clustered;near_indel	GENE=ENSMUSG00000064345;MSI=2.0;MSINT=1;5pFlank=ATTATTCTTACAGCCCCTAT;3pFlank=TTCATAGCACTTATACTAAA;VARTYPE=SNV	AD:DP:AF:NC:FC:RC:PM:QM:MQ:NM	13723,30:13753:9.98E-01,2.18E-03:13:5575,10:8141,20:25.4:41.0:58.3:1.6
MT	4558	.	A	T	.	clustered;near_indel	GENE=ENSMUSG00000064345;MSI=2.0;MSINT=1;5pFlank=ATTATTCTTACAGCCCCTAT;3pFlank=TTCATAGCACTTATACTAAA;VARTYPE=SNV	AD:DP:AF:NC:FC:RC:PM:QM:MQ:NM	13748,5:13753:1.00E+00,3.64E-04:13:5575,3:8141,2:22.2:41.0:60.0:1.6
MT	4558	.	ATT	GTG	.	clustered	GENE=ENSMUSG00000064345;MSI=2.0;MSINT=1;5pFlank=ATTATTCTTACAGCCCCTAT;3pFlank=CATAGCACTTATACTAAATA;VARTYPE=Complex	AD:DP:AF:NC:FC:RC:PM:QM:MQ:NM	13752,1:13753:1.00E+00,7.27E-05:13:5575,0:8141,1:26.0:41.0:60.0:2.0
MT	4559	.	T	C	.	clustered;near_indel	GENE=ENSMUSG00000064345;MSI=2.0;MSINT=1;5pFlank=TTATTCTTACAGCCCCTATA;3pFlank=TCATAGCACTTATACTAAAT;VARTYPE=SNV	AD:DP:AF:NC:FC:RC:PM:QM:MQ:NM	13673,21:13694:9.98E-01,1.53E-03:19:5535,9:8136,12:23.7:41.0:59.7:1.7
MT	4560	.	T	C	.	clustered;near_indel	GENE=ENSMUSG00000064345;MSI=1.0;MSINT=1;5pFlank=TATTCTTACAGCCCCTATAT;3pFlank=CATAGCACTTATACTAAATA;VARTYPE=SNV	AD:DP:AF:NC:FC:RC:PM:QM:MQ:NM	13669,25:13694:9.98E-01,1.83E-03:4:5546,5:8117,20:25.7:41.0:58.9:1.4
MT	4560	.	T	G	.	clustered;near_indel	GENE=ENSMUSG00000064345;MSI=1.0;MSINT=1;5pFlank=TATTCTTACAGCCCCTATAT;3pFlank=CATAGCACTTATACTAAATA;VARTYPE=SNV	AD:DP:AF:NC:FC:RC:PM:QM:MQ:NM	13691,3:13694:1.00E+00,2.19E-04:4:5546,1:8117,2:28.0:41.0:54.7:1.3
MT	4560	.	T	A	.	clustered;near_indel	GENE=ENSMUSG00000064345;MSI=1.0;MSINT=1;5pFlank=TATTCTTACAGCCCCTATAT;3pFlank=CATAGCACTTATACTAAATA;VARTYPE=SNV	AD:DP:AF:NC:FC:RC:PM:QM:MQ:NM	13692,2:13694:1.00E+00,1.46E-04:4:5546,1:8117,1:11.0:41.0:60.0:1.5
MT	4561	.	C	T	.	clustered;near_indel	GENE=ENSMUSG00000064345;MSI=1.0;MSINT=1;5pFlank=ATTCTTACAGCCCCTATATT;3pFlank=ATAGCACTTATACTAAATAA;VARTYPE=SNV	AD:DP:AF:NC:FC:RC:PM:QM:MQ:NM	13362,9:13371:9.99E-01,6.73E-04:21:5538,7:7823,2:26.3:41.0:60.0:1.6
MT	4561	.	C	A	.	clustered;near_indel	GENE=ENSMUSG00000064345;MSI=1.0;MSINT=1;5pFlank=ATTCTTACAGCCCCTATATT;3pFlank=ATAGCACTTATACTAAATAA;VARTYPE=SNV	AD:DP:AF:NC:FC:RC:PM:QM:MQ:NM	13370,1:13371:1.00E+00,7.48E-05:21:5538,0:7823,1:45.0:41.0:55.0:1.0
MT	4562	.	A	T	.	clustered;near_indel	GENE=ENSMUSG00000064345;MSI=1.0;MSINT=1;5pFlank=TTCTTACAGCCCCTATATTC;3pFlank=TAGCACTTATACTAAATAAC;VARTYPE=SNV	AD:DP:AF:NC:FC:RC:PM:QM:MQ:NM	13267,11:13278:9.99E-01,8.28E-04:9:5423,5:7834,6:25.8:41.0:59.4:1.6
MT	4562	.	A	G	.	clustered;near_indel	GENE=ENSMUSG00000064345;MSI=1.0;MSINT=1;5pFlank=TTCTTACAGCCCCTATATTC;3pFlank=TAGCACTTATACTAAATAAC;VARTYPE=SNV	AD:DP:AF:NC:FC:RC:PM:QM:MQ:NM	13268,10:13278:9.99E-01,7.53E-04:9:5423,4:7834,6:29.2:41.0:59.4:1.3
MT	4563	.	T	C	.	clustered;near_indel	GENE=ENSMUSG00000064345;MSI=1.0;MSINT=1;5pFlank=TCTTACAGCCCCTATATTCA;3pFlank=AGCACTTATACTAAATAACT;VARTYPE=SNV	AD:DP:AF:NC:FC:RC:PM:QM:MQ:NM	12722,83:12805:9.94E-01,6.48E-03:17:5379,42:7341,41:23.6:41.0:58.6:1.6
MT	4563	.	TA	AT	.	clustered	GENE=ENSMUSG00000064345;MSI=1.0;MSINT=1;5pFlank=TCTTACAGCCCCTATATTCA;3pFlank=GCACTTATACTAAATAACTC;VARTYPE=Complex	AD:DP:AF:NC:FC:RC:PM:QM:MQ:NM	12804,1:12805:1.00E+00,7.81E-05:17:5379,0:7341,1:24.0:41.0:60.0:2.0
MT	4563	.	TA	CG	.	clustered	GENE=ENSMUSG00000064345;MSI=1.0;MSINT=1;5pFlank=TCTTACAGCCCCTATATTCA;3pFlank=GCACTTATACTAAATAACTC;VARTYPE=Complex	AD:DP:AF:NC:FC:RC:PM:QM:MQ:NM	12804,1:12805:1.00E+00,7.81E-05:17:5379,1:7341,0:15.0:41.0:60.0:2.0
MT	4564	.	A	G	.	clustered;near_indel	GENE=ENSMUSG00000064345;MSI=1.0;MSINT=1;5pFlank=CTTACAGCCCCTATATTCAT;3pFlank=GCACTTATACTAAATAACTC;VARTYPE=SNV	AD:DP:AF:NC:FC:RC:PM:QM:MQ:NM	12841,12:12853:9.99E-01,9.34E-04:17:5346,2:7484,10:30.6:41.0:59.6:1.6
MT	4564	.	A	T	.	clustered;near_indel	GENE=ENSMUSG00000064345;MSI=1.0;MSINT=1;5pFlank=CTTACAGCCCCTATATTCAT;3pFlank=GCACTTATACTAAATAACTC;VARTYPE=SNV	AD:DP:AF:NC:FC:RC:PM:QM:MQ:NM	12844,9:12853:9.99E-01,7.00E-04:17:5346,4:7484,5:22.0:41.0:57.4:1.8
MT	4565	.	G	C	.	clustered;near_indel	GENE=ENSMUSG00000064345;MSI=1.0;MSINT=1;5pFlank=TTACAGCCCCTATATTCATA;3pFlank=CACTTATACTAAATAACTCT;VARTYPE=SNV	AD:DP:AF:NC:FC:RC:PM:QM:MQ:NM	12704,5:12709:1.00E+00,3.93E-04:41:5300,1:7402,4:30.2:41.0:59.0:1.8
MT	4565	.	G	A	.	clustered;near_indel	GENE=ENSMUSG00000064345;MSI=1.0;MSINT=1;5pFlank=TTACAGCCCCTATATTCATA;3pFlank=CACTTATACTAAATAACTCT;VARTYPE=SNV	AD:DP:AF:NC:FC:RC:PM:QM:MQ:NM	12707,2:12709:1.00E+00,1.57E-04:41:5300,0:7402,2:30.0:41.0:60.0:1.5
MT	4566	.	C	T	.	clustered;near_indel	GENE=ENSMUSG00000064345;MSI=1.0;MSINT=1;5pFlank=TACAGCCCCTATATTCATAG;3pFlank=ACTTATACTAAATAACTCTA;VARTYPE=SNV	AD:DP:AF:NC:FC:RC:PM:QM:MQ:NM	12691,6:12697:1.00E+00,4.73E-04:31:5283,3:7408,3:27.5:41.0:60.0:1.3
MT	4567	.	A	T	.	clustered;near_indel	GENE=ENSMUSG00000064345;MSI=1.0;MSINT=1;5pFlank=ACAGCCCCTATATTCATAGC;3pFlank=CTTATACTAAATAACTCTAT;VARTYPE=SNV	AD:DP:AF:NC:FC:RC:PM:QM:MQ:NM	12612,4:12616:1.00E+00,3.17E-04:10:5150,3:7459,1:30.5:41.0:58.5:1.5
MT	4567	.	A	G	.	clustered;near_indel	GENE=ENSMUSG00000064345;MSI=1.0;MSINT=1;5pFlank=ACAGCCCCTATATTCATAGC;3pFlank=CTTATACTAAATAACTCTAT;VARTYPE=SNV	AD:DP:AF:NC:FC:RC:PM:QM:MQ:NM	12614,2:12616:1.00E+00,1.59E-04:10:5150,1:7459,1:18.0:41.0:60.0:2.0
MT	4567	.	A	C	.	clustered;near_indel	GENE=ENSMUSG00000064345;MSI=1.0;MSINT=1;5pFlank=ACAGCCCCTATATTCATAGC;3pFlank=CTTATACTAAATAACTCTAT;VARTYPE=SNV	AD:DP:AF:NC:FC:RC:PM:QM:MQ:NM	12615,1:12616:1.00E+00,7.93E-05:10:5150,1:7459,0:26.0:41.0:60.0:1.0
MT	4568	.	C	T	.	clustered;near_indel	GENE=ENSMUSG00000064345;MSI=2.0;MSINT=1;5pFlank=CAGCCCCTATATTCATAGCA;3pFlank=TTATACTAAATAACTCTATA;VARTYPE=SNV	AD:DP:AF:NC:FC:RC:PM:QM:MQ:NM	12577,1:12578:1.00E+00,7.95E-05:26:5206,0:7371,1:41.0:41.0:60.0:1.0
MT	4568	.	CT	C	.	clustered	GENE=ENSMUSG00000064345;MSI=2.0;MSINT=1;5pFlank=CAGCCCCTATATTCATAGCA;3pFlank=TATACTAAATAACTCTATAA;VARTYPE=Deletion	AD:DP:AF:NC:FC:RC:PM:QM:MQ:NM	12552,1:12553:1.00E+00,7.97E-05:11:5181,0:7348,1:26.0:41.0:60.0:0.0
MT	4569	.	T	C	.	clustered;near_indel	GENE=ENSMUSG00000064345;MSI=2.0;MSINT=1;5pFlank=AGCCCCTATATTCATAGCAC;3pFlank=TATACTAAATAACTCTATAA;VARTYPE=SNV	AD:DP:AF:NC:FC:RC:PM:QM:MQ:NM	12530,23:12553:9.98E-01,1.83E-03:11:5181,9:7348,14:25.5:41.0:60.0:1.4
MT	4570	.	T	C	.	clustered;near_indel	GENE=ENSMUSG00000064345;MSI=2.0;MSINT=2;5pFlank=GCCCCTATATTCATAGCACT;3pFlank=ATACTAAATAACTCTATAAC;VARTYPE=SNV	AD:DP:AF:NC:FC:RC:PM:QM:MQ:NM	12559,71:12630:9.94E-01,5.62E-03:16:5304,29:7248,42:28.2:41.0:59.1:1.5
MT	4570	.	TAT	AAC	.	clustered	GENE=ENSMUSG00000064345;MSI=2.0;MSINT=2;5pFlank=GCCCCTATATTCATAGCACT;3pFlank=ACTAAATAACTCTATAACCA;VARTYPE=Complex	AD:DP:AF:NC:FC:RC:PM:QM:MQ:NM	12627,3:12630:1.00E+00,2.38E-04:16:5304,1:7248,2:20.7:41.0:57.7:2.0
MT	4570	.	TAT	CAC	.	clustered	GENE=ENSMUSG00000064345;MSI=2.0;MSINT=2;5pFlank=GCCCCTATATTCATAGCACT;3pFlank=ACTAAATAACTCTATAACCA;VARTYPE=Complex	AD:DP:AF:NC:FC:RC:PM:QM:MQ:NM	12629,1:12630:1.00E+00,7.92E-05:16:5304,0:7248,1:26.0:41.0:60.0:4.0
MT	4570	.	TA	CG	.	clustered	GENE=ENSMUSG00000064345;MSI=2.0;MSINT=2;5pFlank=GCCCCTATATTCATAGCACT;3pFlank=TACTAAATAACTCTATAACC;VARTYPE=Complex	AD:DP:AF:NC:FC:RC:PM:QM:MQ:NM	12629,1:12630:1.00E+00,7.92E-05:16:5304,1:7248,0:25.0:41.0:60.0:3.0
MT	4570	.	TA	CT	.	clustered	GENE=ENSMUSG00000064345;MSI=2.0;MSINT=2;5pFlank=GCCCCTATATTCATAGCACT;3pFlank=TACTAAATAACTCTATAACC;VARTYPE=Complex	AD:DP:AF:NC:FC:RC:PM:QM:MQ:NM	12629,1:12630:1.00E+00,7.92E-05:16:5304,0:7248,1:7.0:41.0:60.0:1.0
MT	4570	.	T	G	.	clustered;near_indel	GENE=ENSMUSG00000064345;MSI=2.0;MSINT=2;5pFlank=GCCCCTATATTCATAGCACT;3pFlank=ATACTAAATAACTCTATAAC;VARTYPE=SNV	AD:DP:AF:NC:FC:RC:PM:QM:MQ:NM	12629,1:12630:1.00E+00,7.92E-05:16:5304,0:7248,1:34.0:41.0:60.0:1.0
MT	4571	.	A	G	.	clustered;near_indel	GENE=ENSMUSG00000064345;MSI=1.0;MSINT=1;5pFlank=CCCCTATATTCATAGCACTT;3pFlank=TACTAAATAACTCTATAACC;VARTYPE=SNV	AD:DP:AF:NC:FC:RC:PM:QM:MQ:NM	12604,21:12625:9.98E-01,1.66E-03:16:5296,9:7300,12:31.3:41.0:59.4:1.3
MT	4571	.	A	T	.	clustered;near_indel	GENE=ENSMUSG00000064345;MSI=1.0;MSINT=1;5pFlank=CCCCTATATTCATAGCACTT;3pFlank=TACTAAATAACTCTATAACC;VARTYPE=SNV	AD:DP:AF:NC:FC:RC:PM:QM:MQ:NM	12622,3:12625:1.00E+00,2.38E-04:16:5296,2:7300,1:31.3:41.0:58.0:1.3
MT	4572	.	T	C	.	clustered;near_indel	GENE=ENSMUSG00000064345;MSI=2.0;MSINT=2;5pFlank=CCCTATATTCATAGCACTTA;3pFlank=ACTAAATAACTCTATAACCA;VARTYPE=SNV	AD:DP:AF:NC:FC:RC:PM:QM:MQ:NM	12595,32:12627:9.97E-01,2.53E-03:14:5284,17:7306,15:21.4:41.0:59.3:1.5
MT	4572	.	T	A	.	clustered;near_indel	GENE=ENSMUSG00000064345;MSI=2.0;MSINT=2;5pFlank=CCCTATATTCATAGCACTTA;3pFlank=ACTAAATAACTCTATAACCA;VARTYPE=SNV	AD:DP:AF:NC:FC:RC:PM:QM:MQ:NM	12625,2:12627:1.00E+00,1.58E-04:14:5284,1:7306,1:29.5:41.0:60.0:1.0
MT	4573	.	A	G	.	clustered;near_indel	GENE=ENSMUSG00000064345;MSI=1.0;MSINT=1;5pFlank=CCTATATTCATAGCACTTAT;3pFlank=CTAAATAACTCTATAACCAT;VARTYPE=SNV	AD:DP:AF:NC:FC:RC:PM:QM:MQ:NM	12634,40:12674:9.97E-01,3.16E-03:8:5260,17:7356,23:26.0:41.0:59.4:1.7
MT	4573	.	A	T	.	clustered;near_indel	GENE=ENSMUSG00000064345;MSI=1.0;MSINT=1;5pFlank=CCTATATTCATAGCACTTAT;3pFlank=CTAAATAACTCTATAACCAT;VARTYPE=SNV	AD:DP:AF:NC:FC:RC:PM:QM:MQ:NM	12657,17:12674:9.99E-01,1.34E-03:8:5260,7:7356,10:28.3:41.0:59.1:1.2
MT	4573	.	A	C	.	clustered;near_indel	GENE=ENSMUSG00000064345;MSI=1.0;MSINT=1;5pFlank=CCTATATTCATAGCACTTAT;3pFlank=CTAAATAACTCTATAACCAT;VARTYPE=SNV	AD:DP:AF:NC:FC:RC:PM:QM:MQ:NM	12673,1:12674:1.00E+00,7.89E-05:8:5260,0:7356,1:40.0:41.0:60.0:1.0
MT	4574	.	C	G	.	clustered;near_indel	GENE=ENSMUSG00000064345;MSI=1.0;MSINT=1;5pFlank=CTATATTCATAGCACTTATA;3pFlank=TAAATAACTCTATAACCATC;VARTYPE=SNV	AD:DP:AF:NC:FC:RC:PM:QM:MQ:NM	12604,6:12610:1.00E+00,4.76E-04:20:5218,1:7385,5:32.0:41.0:60.0:1.5
MT	4574	.	C	T	.	clustered;near_indel	GENE=ENSMUSG00000064345;MSI=1.0;MSINT=1;5pFlank=CTATATTCATAGCACTTATA;3pFlank=TAAATAACTCTATAACCATC;VARTYPE=SNV	AD:DP:AF:NC:FC:RC:PM:QM:MQ:NM	12609,1:12610:1.00E+00,7.93E-05:20:5218,0:7385,1:50.0:41.0:55.0:1.0
MT	4575	.	T	C	.	clustered;near_indel	GENE=ENSMUSG00000064345;MSI=3.0;MSINT=1;5pFlank=TATATTCATAGCACTTATAC;3pFlank=AAATAACTCTATAACCATCA;VARTYPE=SNV	AD:DP:AF:NC:FC:RC:PM:QM:MQ:NM	12610,29:12639:9.98E-01,2.29E-03:14:5160,10:7449,19:26.2:41.0:59.2:1.6
MT	4575	.	T	A	.	clustered;near_indel	GENE=ENSMUSG00000064345;MSI=3.0;MSINT=1;5pFlank=TATATTCATAGCACTTATAC;3pFlank=AAATAACTCTATAACCATCA;VARTYPE=SNV	AD:DP:AF:NC:FC:RC:PM:QM:MQ:NM	12638,1:12639:1.00E+00,7.91E-05:14:5160,0:7449,1:24.0:41.0:60.0:1.0
MT	4575	.	TA	T	.	clustered	GENE=ENSMUSG00000064345;MSI=3.0;MSINT=1;5pFlank=TATATTCATAGCACTTATAC;3pFlank=AATAACTCTATAACCATCAA;VARTYPE=Deletion	AD:DP:AF:NC:FC:RC:PM:QM:MQ:NM	12587,23:12610:9.98E-01,1.82E-03:42:5082,14:7496,9:29.8:41.0:59.5:0.6
MT	4576	.	A	T	.	clustered;near_indel	GENE=ENSMUSG00000064345;MSI=3.0;MSINT=1;5pFlank=ATATTCATAGCACTTATACT;3pFlank=AATAACTCTATAACCATCAA;VARTYPE=SNV	AD:DP:AF:NC:FC:RC:PM:QM:MQ:NM	12604,6:12610:1.00E+00,4.76E-04:42:5082,4:7496,2:31.2:41.0:59.0:1.5
MT	4576	.	A	G	.	clustered;near_indel	GENE=ENSMUSG00000064345;MSI=3.0;MSINT=1;5pFlank=ATATTCATAGCACTTATACT;3pFlank=AATAACTCTATAACCATCAA;VARTYPE=SNV	AD:DP:AF:NC:FC:RC:PM:QM:MQ:NM	12607,3:12610:1.00E+00,2.38E-04:42:5082,1:7496,2:19.3:41.0:60.0:1.3
MT	4577	.	A	G	.	clustered;near_indel	GENE=ENSMUSG00000064345;MSI=3.0;MSINT=1;5pFlank=TATTCATAGCACTTATACTA;3pFlank=ATAACTCTATAACCATCAAC;VARTYPE=SNV	AD:DP:AF:NC:FC:RC:PM:QM:MQ:NM	12631,10:12641:9.99E-01,7.91E-04:17:5101,5:7527,5:26.8:41.0:59.3:1.4
MT	4577	.	A	T	.	clustered;near_indel	GENE=ENSMUSG00000064345;MSI=3.0;MSINT=1;5pFlank=TATTCATAGCACTTATACTA;3pFlank=ATAACTCTATAACCATCAAC;VARTYPE=SNV	AD:DP:AF:NC:FC:RC:PM:QM:MQ:NM	12638,3:12641:1.00E+00,2.37E-04:17:5101,2:7527,1:8.7:41.0:60.0:1.3
MT	4578	.	A	G	.	clustered;near_indel	GENE=ENSMUSG00000064345;MSI=1.0;MSINT=1;5pFlank=ATTCATAGCACTTATACTAA;3pFlank=TAACTCTATAACCATCAACT;VARTYPE=SNV	AD:DP:AF:NC:FC:RC:PM:QM:MQ:NM	12459,11:12470:9.99E-01,8.82E-04:20:5051,6:7405,5:27.2:41.0:60.0:1.7
MT	4578	.	A	T	.	clustered;near_indel	GENE=ENSMUSG00000064345;MSI=1.0;MSINT=1;5pFlank=ATTCATAGCACTTATACTAA;3pFlank=TAACTCTATAACCATCAACT;VARTYPE=SNV	AD:DP:AF:NC:FC:RC:PM:QM:MQ:NM	12468,2:12470:1.00E+00,1.60E-04:20:5051,0:7405,2:43.0:41.0:60.0:1.0
MT	4578	.	ATAA	TAAT	.	clustered	GENE=ENSMUSG00000064345;MSI=1.0;MSINT=1;5pFlank=ATTCATAGCACTTATACTAA;3pFlank=CTCTATAACCATCAACTCAA;VARTYPE=Complex	AD:DP:AF:NC:FC:RC:PM:QM:MQ:NM	12469,1:12470:1.00E+00,8.02E-05:20:5051,1:7405,0:51.0:41.0:60.0:2.0
MT	4579	.	T	C	.	clustered;near_indel	GENE=ENSMUSG00000064345;MSI=2.0;MSINT=1;5pFlank=TTCATAGCACTTATACTAAA;3pFlank=AACTCTATAACCATCAACTC;VARTYPE=SNV	AD:DP:AF:NC:FC:RC:PM:QM:MQ:NM	12377,28:12405:9.98E-01,2.26E-03:15:5030,18:7345,10:25.2:41.0:59.0:1.5
MT	4579	.	T	G	.	clustered;near_indel	GENE=ENSMUSG00000064345;MSI=2.0;MSINT=1;5pFlank=TTCATAGCACTTATACTAAA;3pFlank=AACTCTATAACCATCAACTC;VARTYPE=SNV	AD:DP:AF:NC:FC:RC:PM:QM:MQ:NM	12404,1:12405:1.00E+00,8.06E-05:15:5030,1:7345,0:14.0:41.0:60.0:2.0
MT	4580	.	A	T	.	clustered;near_indel	GENE=ENSMUSG00000064345;MSI=2.0;MSINT=1;5pFlank=TCATAGCACTTATACTAAAT;3pFlank=ACTCTATAACCATCAACTCA;VARTYPE=SNV	AD:DP:AF:NC:FC:RC:PM:QM:MQ:NM	12359,15:12374:9.99E-01,1.21E-03:42:4931,4:7419,11:20.4:41.0:60.0:1.3
MT	4580	.	A	G	.	clustered;near_indel	GENE=ENSMUSG00000064345;MSI=2.0;MSINT=1;5pFlank=TCATAGCACTTATACTAAAT;3pFlank=ACTCTATAACCATCAACTCA;VARTYPE=SNV	AD:DP:AF:NC:FC:RC:PM:QM:MQ:NM	12366,8:12374:9.99E-01,6.47E-04:42:4931,4:7419,4:18.4:41.0:60.0:1.6
MT	4581	.	A	G	.	clustered;near_indel	GENE=ENSMUSG00000064345;MSI=1.0;MSINT=1;5pFlank=CATAGCACTTATACTAAATA;3pFlank=CTCTATAACCATCAACTCAA;VARTYPE=SNV	AD:DP:AF:NC:FC:RC:PM:QM:MQ:NM	12468,12:12480:9.99E-01,9.62E-04:35:4999,6:7460,6:31.2:41.0:55.1:1.8
MT	4581	.	A	T	.	clustered;near_indel	GENE=ENSMUSG00000064345;MSI=1.0;MSINT=1;5pFlank=CATAGCACTTATACTAAATA;3pFlank=CTCTATAACCATCAACTCAA;VARTYPE=SNV	AD:DP:AF:NC:FC:RC:PM:QM:MQ:NM	12472,8:12480:9.99E-01,6.41E-04:35:4999,6:7460,2:25.6:41.0:60.0:1.4
MT	4582	.	C	T	.	clustered;near_indel	GENE=ENSMUSG00000064345;MSI=2.0;MSINT=2;5pFlank=ATAGCACTTATACTAAATAA;3pFlank=TCTATAACCATCAACTCAAT;VARTYPE=SNV	AD:DP:AF:NC:FC:RC:PM:QM:MQ:NM	12442,1:12443:1.00E+00,8.04E-05:17:5023,1:7419,0:30.0:41.0:60.0:2.0
MT	4583	.	T	C	.	clustered;near_indel	GENE=ENSMUSG00000064345;MSI=1.0;MSINT=1;5pFlank=TAGCACTTATACTAAATAAC;3pFlank=CTATAACCATCAACTCAATC;VARTYPE=SNV	AD:DP:AF:NC:FC:RC:PM:QM:MQ:NM	12577,27:12604:9.98E-01,2.14E-03:12:5136,15:7438,12:20.9:41.0:59.0:1.6
MT	4583	.	T	A	.	clustered;near_indel	GENE=ENSMUSG00000064345;MSI=1.0;MSINT=1;5pFlank=TAGCACTTATACTAAATAAC;3pFlank=CTATAACCATCAACTCAATC;VARTYPE=SNV	AD:DP:AF:NC:FC:RC:PM:QM:MQ:NM	12602,2:12604:1.00E+00,1.59E-04:12:5136,0:7438,2:22.0:41.0:57.0:1.5
MT	4583	.	T	G	.	clustered;near_indel	GENE=ENSMUSG00000064345;MSI=1.0;MSINT=1;5pFlank=TAGCACTTATACTAAATAAC;3pFlank=CTATAACCATCAACTCAATC;VARTYPE=SNV	AD:DP:AF:NC:FC:RC:PM:QM:MQ:NM	12603,1:12604:1.00E+00,7.93E-05:12:5136,1:7438,0:17.0:41.0:60.0:1.0
MT	4584	.	C	T	.	clustered;near_indel	GENE=ENSMUSG00000064345;MSI=2.0;MSINT=2;5pFlank=AGCACTTATACTAAATAACT;3pFlank=TATAACCATCAACTCAATCT;VARTYPE=SNV	AD:DP:AF:NC:FC:RC:PM:QM:MQ:NM	12602,6:12608:1.00E+00,4.76E-04:27:5113,3:7489,3:33.0:41.0:55.5:1.2
MT	4585	.	T	C	.	clustered;near_indel	GENE=ENSMUSG00000064345;MSI=2.0;MSINT=2;5pFlank=GCACTTATACTAAATAACTC;3pFlank=ATAACCATCAACTCAATCTC;VARTYPE=SNV	AD:DP:AF:NC:FC:RC:PM:QM:MQ:NM	12554,23:12577:9.98E-01,1.83E-03:12:5076,9:7476,14:29.7:41.0:59.2:1.6
MT	4585	.	T	A	.	clustered;near_indel	GENE=ENSMUSG00000064345;MSI=2.0;MSINT=2;5pFlank=GCACTTATACTAAATAACTC;3pFlank=ATAACCATCAACTCAATCTC;VARTYPE=SNV	AD:DP:AF:NC:FC:RC:PM:QM:MQ:NM	12575,2:12577:1.00E+00,1.59E-04:12:5076,2:7476,0:16.0:41.0:60.0:1.5
MT	4586	.	A	T	.	clustered;near_indel	GENE=ENSMUSG00000064345;MSI=1.0;MSINT=1;5pFlank=CACTTATACTAAATAACTCT;3pFlank=TAACCATCAACTCAATCTCA;VARTYPE=SNV	AD:DP:AF:NC:FC:RC:PM:QM:MQ:NM	12320,9:12329:9.99E-01,7.30E-04:83:4952,5:7363,4:25.2:41.0:60.0:1.2
MT	4586	.	A	G	.	clustered;near_indel	GENE=ENSMUSG00000064345;MSI=1.0;MSINT=1;5pFlank=CACTTATACTAAATAACTCT;3pFlank=TAACCATCAACTCAATCTCA;VARTYPE=SNV	AD:DP:AF:NC:FC:RC:PM:QM:MQ:NM	12324,5:12329:1.00E+00,4.06E-04:83:4952,0:7363,5:16.0:41.0:59.0:2.0
MT	4587	.	T	C	.	clustered;near_indel	GENE=ENSMUSG00000064345;MSI=2.0;MSINT=1;5pFlank=ACTTATACTAAATAACTCTA;3pFlank=AACCATCAACTCAATCTCAC;VARTYPE=SNV	AD:DP:AF:NC:FC:RC:PM:QM:MQ:NM	12339,45:12384:9.96E-01,3.63E-03:24:4973,15:7366,30:23.4:41.0:59.4:1.5
MT	4587	.	TA	T	.	clustered	GENE=ENSMUSG00000064345;MSI=2.0;MSINT=1;5pFlank=ACTTATACTAAATAACTCTA;3pFlank=ACCATCAACTCAATCTCACT;VARTYPE=Deletion	AD:DP:AF:NC:FC:RC:PM:QM:MQ:NM	12269,6:12275:1.00E+00,4.89E-04:112:4814,3:7411,3:26.8:41.0:59.0:0.7
MT	4588	.	A	G	.	clustered;near_indel	GENE=ENSMUSG00000064345;MSI=2.0;MSINT=1;5pFlank=CTTATACTAAATAACTCTAT;3pFlank=ACCATCAACTCAATCTCACT;VARTYPE=SNV	AD:DP:AF:NC:FC:RC:PM:QM:MQ:NM	12247,28:12275:9.98E-01,2.28E-03:112:4814,9:7411,19:27.1:41.0:59.6:1.5
MT	4588	.	A	T	.	clustered;near_indel	GENE=ENSMUSG00000064345;MSI=2.0;MSINT=1;5pFlank=CTTATACTAAATAACTCTAT;3pFlank=ACCATCAACTCAATCTCACT;VARTYPE=SNV	AD:DP:AF:NC:FC:RC:PM:QM:MQ:NM	12260,15:12275:9.99E-01,1.22E-03:112:4814,7:7411,8:27.1:41.0:59.5:1.3
MT	4588	.	AA	TT	.	clustered	GENE=ENSMUSG00000064345;MSI=2.0;MSINT=1;5pFlank=CTTATACTAAATAACTCTAT;3pFlank=CCATCAACTCAATCTCACTT;VARTYPE=Complex	AD:DP:AF:NC:FC:RC:PM:QM:MQ:NM	12274,1:12275:1.00E+00,8.15E-05:112:4814,1:7411,0:13.0:41.0:60.0:1.0
MT	4589	.	A	G	.	clustered;near_indel	GENE=ENSMUSG00000064345;MSI=2.0;MSINT=1;5pFlank=TTATACTAAATAACTCTATA;3pFlank=CCATCAACTCAATCTCACTT;VARTYPE=SNV	AD:DP:AF:NC:FC:RC:PM:QM:MQ:NM	12091,54:12145:9.96E-01,4.45E-03:88:4806,24:7270,30:25.3:41.0:59.6:1.7
MT	4589	.	A	T	.	clustered;near_indel	GENE=ENSMUSG00000064345;MSI=2.0;MSINT=1;5pFlank=TTATACTAAATAACTCTATA;3pFlank=CCATCAACTCAATCTCACTT;VARTYPE=SNV	AD:DP:AF:NC:FC:RC:PM:QM:MQ:NM	12132,13:12145:9.99E-01,1.07E-03:88:4806,4:7270,9:25.8:41.0:59.1:1.5
MT	4589	.	ACCA	TCCG	.	clustered	GENE=ENSMUSG00000064345;MSI=2.0;MSINT=1;5pFlank=TTATACTAAATAACTCTATA;3pFlank=TCAACTCAATCTCACTTCTA;VARTYPE=Complex	AD:DP:AF:NC:FC:RC:PM:QM:MQ:NM	12144,1:12145:1.00E+00,8.23E-05:88:4806,0:7270,1:6.0:41.0:60.0:3.0
MT	4590	.	C	T	.	clustered;near_indel	GENE=ENSMUSG00000064345;MSI=2.0;MSINT=1;5pFlank=TATACTAAATAACTCTATAA;3pFlank=CATCAACTCAATCTCACTTC;VARTYPE=SNV	AD:DP:AF:NC:FC:RC:PM:QM:MQ:NM	12197,15:12212:9.99E-01,1.23E-03:18:4859,6:7335,9:26.7:41.0:58.8:1.4
MT	4590	.	C	G	.	clustered;near_indel	GENE=ENSMUSG00000064345;MSI=2.0;MSINT=1;5pFlank=TATACTAAATAACTCTATAA;3pFlank=CATCAACTCAATCTCACTTC;VARTYPE=SNV	AD:DP:AF:NC:FC:RC:PM:QM:MQ:NM	12210,2:12212:1.00E+00,1.64E-04:18:4859,0:7335,2:26.0:41.0:60.0:1.5
MT	4591	.	C	T	.	clustered;near_indel	GENE=ENSMUSG00000064345;MSI=1.0;MSINT=1;5pFlank=ATACTAAATAACTCTATAAC;3pFlank=ATCAACTCAATCTCACTTCT;VARTYPE=SNV	AD:DP:AF:NC:FC:RC:PM:QM:MQ:NM	12347,5:12352:1.00E+00,4.05E-04:40:5026,2:7320,3:39.4:41.0:60.0:1.4
MT	4592	.	A	G	.	clustered;near_indel	GENE=ENSMUSG00000064345;MSI=1.0;MSINT=1;5pFlank=TACTAAATAACTCTATAACC;3pFlank=TCAACTCAATCTCACTTCTA;VARTYPE=SNV	AD:DP:AF:NC:FC:RC:PM:QM:MQ:NM	12144,4:12148:1.00E+00,3.29E-04:150:4820,2:7322,2:17.8:41.0:60.0:1.0
MT	4592	.	A	C	.	clustered;near_indel	GENE=ENSMUSG00000064345;MSI=1.0;MSINT=1;5pFlank=TACTAAATAACTCTATAACC;3pFlank=TCAACTCAATCTCACTTCTA;VARTYPE=SNV	AD:DP:AF:NC:FC:RC:PM:QM:MQ:NM	12147,1:12148:1.00E+00,8.23E-05:150:4820,0:7322,1:14.0:41.0:60.0:1.0
MT	4593	.	T	C	.	clustered;near_indel	GENE=ENSMUSG00000064345;MSI=1.0;MSINT=1;5pFlank=ACTAAATAACTCTATAACCA;3pFlank=CAACTCAATCTCACTTCTAT;VARTYPE=SNV	AD:DP:AF:NC:FC:RC:PM:QM:MQ:NM	12296,22:12318:9.98E-01,1.79E-03:9:4984,8:7311,14:28.0:41.0:59.1:1.5
MT	4593	.	TCA	CCT	.	clustered	GENE=ENSMUSG00000064345;MSI=1.0;MSINT=1;5pFlank=ACTAAATAACTCTATAACCA;3pFlank=ACTCAATCTCACTTCTATGA;VARTYPE=Complex	AD:DP:AF:NC:FC:RC:PM:QM:MQ:NM	12317,1:12318:1.00E+00,8.12E-05:9:4984,0:7311,1:48.0:41.0:60.0:3.0
MT	4594	.	C	T	.	clustered;near_indel	GENE=ENSMUSG00000064345;MSI=2.0;MSINT=1;5pFlank=CTAAATAACTCTATAACCAT;3pFlank=AACTCAATCTCACTTCTATG;VARTYPE=SNV	AD:DP:AF:NC:FC:RC:PM:QM:MQ:NM	12338,15:12353:9.99E-01,1.21E-03:15:4986,6:7349,9:29.9:41.0:57.4:1.3
MT	4594	.	C	A	.	clustered;near_indel	GENE=ENSMUSG00000064345;MSI=2.0;MSINT=1;5pFlank=CTAAATAACTCTATAACCAT;3pFlank=AACTCAATCTCACTTCTATG;VARTYPE=SNV	AD:DP:AF:NC:FC:RC:PM:QM:MQ:NM	12352,1:12353:1.00E+00,8.10E-05:15:4986,1:7349,0:38.0:41.0:48.0:1.0
MT	4594	.	C	G	.	clustered;near_indel	GENE=ENSMUSG00000064345;MSI=2.0;MSINT=1;5pFlank=CTAAATAACTCTATAACCAT;3pFlank=AACTCAATCTCACTTCTATG;VARTYPE=SNV	AD:DP:AF:NC:FC:RC:PM:QM:MQ:NM	12352,1:12353:1.00E+00,8.10E-05:15:4986,1:7349,0:40.0:41.0:60.0:1.0
MT	4594	.	CA	C	.	clustered	GENE=ENSMUSG00000064345;MSI=2.0;MSINT=1;5pFlank=CTAAATAACTCTATAACCAT;3pFlank=ACTCAATCTCACTTCTATGA;VARTYPE=Deletion	AD:DP:AF:NC:FC:RC:PM:QM:MQ:NM	12278,1:12279:1.00E+00,8.14E-05:39:4920,0:7331,1:13.0:41.0:60.0:0.0
MT	4595	.	A	G	.	clustered;near_indel	GENE=ENSMUSG00000064345;MSI=2.0;MSINT=1;5pFlank=TAAATAACTCTATAACCATC;3pFlank=ACTCAATCTCACTTCTATGA;VARTYPE=SNV	AD:DP:AF:NC:FC:RC:PM:QM:MQ:NM	12258,21:12279:9.98E-01,1.71E-03:39:4920,11:7331,10:24.3:41.0:59.6:1.7
MT	4595	.	A	T	.	clustered;near_indel	GENE=ENSMUSG00000064345;MSI=2.0;MSINT=1;5pFlank=TAAATAACTCTATAACCATC;3pFlank=ACTCAATCTCACTTCTATGA;VARTYPE=SNV	AD:DP:AF:NC:FC:RC:PM:QM:MQ:NM	12276,3:12279:1.00E+00,2.44E-04:39:4920,1:7331,2:28.7:41.0:60.0:1.0
MT	4595	.	A	C	.	clustered;near_indel	GENE=ENSMUSG00000064345;MSI=2.0;MSINT=1;5pFlank=TAAATAACTCTATAACCATC;3pFlank=ACTCAATCTCACTTCTATGA;VARTYPE=SNV	AD:DP:AF:NC:FC:RC:PM:QM:MQ:NM	12277,2:12279:1.00E+00,1.63E-04:39:4920,1:7331,1:25.5:41.0:60.0:1.0
MT	4596	.	A	G	.	clustered;near_indel	GENE=ENSMUSG00000064345;MSI=1.0;MSINT=1;5pFlank=AAATAACTCTATAACCATCA;3pFlank=CTCAATCTCACTTCTATGAA;VARTYPE=SNV	AD:DP:AF:NC:FC:RC:PM:QM:MQ:NM	12341,22:12363:9.98E-01,1.78E-03:21:5016,8:7322,14:25.8:41.0:58.7:1.6
MT	4596	.	A	AT	.	clustered	GENE=ENSMUSG00000064345;MSI=2.0;MSINT=1;5pFlank=AAATAACTCTATAACCATCA;3pFlank=CTCAATCTCACTTCTATGAA;VARTYPE=Insertion	AD:DP:AF:NC:FC:RC:PM:QM:MQ:NM	12361,2:12363:1.00E+00,1.62E-04:21:5016,1:7322,1:5.0:41.0:60.0:2.0
MT	4596	.	ACTC	TCTT	.	clustered	GENE=ENSMUSG00000064345;MSI=1.0;MSINT=1;5pFlank=AAATAACTCTATAACCATCA;3pFlank=AATCTCACTTCTATGAAATA;VARTYPE=Complex	AD:DP:AF:NC:FC:RC:PM:QM:MQ:NM	12362,1:12363:1.00E+00,8.09E-05:21:5016,1:7322,0:47.0:41.0:60.0:2.0
MT	4597	.	C	T	.	clustered;near_indel	GENE=ENSMUSG00000064345;MSI=1.0;MSINT=1;5pFlank=AATAACTCTATAACCATCAA;3pFlank=TCAATCTCACTTCTATGAAA;VARTYPE=SNV	AD:DP:AF:NC:FC:RC:PM:QM:MQ:NM	12362,1:12363:1.00E+00,8.09E-05:8:5057,0:7304,1:41.0:41.0:60.0:1.0
MT	4598	.	T	C	.	clustered;near_indel	GENE=ENSMUSG00000064345;MSI=1.0;MSINT=1;5pFlank=ATAACTCTATAACCATCAAC;3pFlank=CAATCTCACTTCTATGAAAT;VARTYPE=SNV	AD:DP:AF:NC:FC:RC:PM:QM:MQ:NM	12355,24:12379:9.98E-01,1.94E-03:14:5071,8:7279,16:33.2:41.0:59.0:1.8
MT	4598	.	T	A	.	clustered;near_indel	GENE=ENSMUSG00000064345;MSI=1.0;MSINT=1;5pFlank=ATAACTCTATAACCATCAAC;3pFlank=CAATCTCACTTCTATGAAAT;VARTYPE=SNV	AD:DP:AF:NC:FC:RC:PM:QM:MQ:NM	12377,2:12379:1.00E+00,1.62E-04:14:5071,1:7279,1:20.0:41.0:60.0:1.5
MT	4598	.	T	G	.	clustered;near_indel	GENE=ENSMUSG00000064345;MSI=1.0;MSINT=1;5pFlank=ATAACTCTATAACCATCAAC;3pFlank=CAATCTCACTTCTATGAAAT;VARTYPE=SNV	AD:DP:AF:NC:FC:RC:PM:QM:MQ:NM	12377,2:12379:1.00E+00,1.62E-04:14:5071,0:7279,2:36.0:41.0:60.0:1.5
MT	4599	.	C	T	.	clustered;near_indel	GENE=ENSMUSG00000064345;MSI=2.0;MSINT=1;5pFlank=TAACTCTATAACCATCAACT;3pFlank=AATCTCACTTCTATGAAATA;VARTYPE=SNV	AD:DP:AF:NC:FC:RC:PM:QM:MQ:NM	12330,68:12398:9.95E-01,5.48E-03:21:5054,34:7274,34:23.3:41.0:59.5:1.3
MT	4599	.	CAAT	TAAC	.	clustered	GENE=ENSMUSG00000064345;MSI=2.0;MSINT=1;5pFlank=TAACTCTATAACCATCAACT;3pFlank=CTCACTTCTATGAAATAAAA;VARTYPE=Complex	AD:DP:AF:NC:FC:RC:PM:QM:MQ:NM	12397,1:12398:1.00E+00,8.07E-05:21:5054,1:7274,0:7.0:41.0:60.0:2.0
MT	4600	.	A	G	.	clustered;near_indel	GENE=ENSMUSG00000064345;MSI=2.0;MSINT=1;5pFlank=AACTCTATAACCATCAACTC;3pFlank=ATCTCACTTCTATGAAATAA;VARTYPE=SNV	AD:DP:AF:NC:FC:RC:PM:QM:MQ:NM	12318,17:12335:9.99E-01,1.38E-03:10:5017,8:7284,9:23.9:41.0:59.4:1.4
MT	4600	.	A	T	.	clustered;near_indel	GENE=ENSMUSG00000064345;MSI=2.0;MSINT=1;5pFlank=AACTCTATAACCATCAACTC;3pFlank=ATCTCACTTCTATGAAATAA;VARTYPE=SNV	AD:DP:AF:NC:FC:RC:PM:QM:MQ:NM	12320,15:12335:9.99E-01,1.22E-03:10:5017,7:7284,8:26.5:41.0:60.0:1.4
MT	4600	.	A	C	.	clustered;near_indel	GENE=ENSMUSG00000064345;MSI=2.0;MSINT=1;5pFlank=AACTCTATAACCATCAACTC;3pFlank=ATCTCACTTCTATGAAATAA;VARTYPE=SNV	AD:DP:AF:NC:FC:RC:PM:QM:MQ:NM	12334,1:12335:1.00E+00,8.11E-05:10:5017,1:7284,0:4.0:41.0:60.0:1.0
MT	4601	.	A	G	.	clustered;near_indel	GENE=ENSMUSG00000064345;MSI=1.0;MSINT=1;5pFlank=ACTCTATAACCATCAACTCA;3pFlank=TCTCACTTCTATGAAATAAA;VARTYPE=SNV	AD:DP:AF:NC:FC:RC:PM:QM:MQ:NM	12178,26:12204:9.98E-01,2.13E-03:113:4954,10:7217,16:28.0:41.0:59.5:1.6
MT	4601	.	A	T	.	clustered;near_indel	GENE=ENSMUSG00000064345;MSI=1.0;MSINT=1;5pFlank=ACTCTATAACCATCAACTCA;3pFlank=TCTCACTTCTATGAAATAAA;VARTYPE=SNV	AD:DP:AF:NC:FC:RC:PM:QM:MQ:NM	12200,4:12204:1.00E+00,3.28E-04:113:4954,2:7217,2:15.2:41.0:60.0:1.0
MT	4601	.	AT	GC	.	clustered	GENE=ENSMUSG00000064345;MSI=1.0;MSINT=1;5pFlank=ACTCTATAACCATCAACTCA;3pFlank=CTCACTTCTATGAAATAAAA;VARTYPE=Complex	AD:DP:AF:NC:FC:RC:PM:QM:MQ:NM	12203,1:12204:1.00E+00,8.19E-05:113:4954,0:7217,1:3.0:41.0:60.0:1.0
MT	4601	.	ATCT	GTCC	.	clustered	GENE=ENSMUSG00000064345;MSI=1.0;MSINT=1;5pFlank=ACTCTATAACCATCAACTCA;3pFlank=CACTTCTATGAAATAAAACT;VARTYPE=Complex	AD:DP:AF:NC:FC:RC:PM:QM:MQ:NM	12203,1:12204:1.00E+00,8.19E-05:113:4954,0:7217,1:16.0:41.0:60.0:2.0
MT	4602	.	T	C	.	clustered;near_indel	GENE=ENSMUSG00000064345;MSI=2.0;MSINT=2;5pFlank=CTCTATAACCATCAACTCAA;3pFlank=CTCACTTCTATGAAATAAAA;VARTYPE=SNV	AD:DP:AF:NC:FC:RC:PM:QM:MQ:NM	12195,32:12227:9.97E-01,2.62E-03:16:5026,5:7165,27:26.0:41.0:59.3:1.6
MT	4602	.	T	A	.	clustered;near_indel	GENE=ENSMUSG00000064345;MSI=2.0;MSINT=2;5pFlank=CTCTATAACCATCAACTCAA;3pFlank=CTCACTTCTATGAAATAAAA;VARTYPE=SNV	AD:DP:AF:NC:FC:RC:PM:QM:MQ:NM	12226,1:12227:1.00E+00,8.18E-05:16:5026,0:7165,1:18.0:41.0:60.0:1.0
MT	4603	.	C	T	.	clustered;near_indel	GENE=ENSMUSG00000064345;MSI=1.0;MSINT=1;5pFlank=TCTATAACCATCAACTCAAT;3pFlank=TCACTTCTATGAAATAAAAC;VARTYPE=SNV	AD:DP:AF:NC:FC:RC:PM:QM:MQ:NM	12358,2:12360:1.00E+00,1.62E-04:13:5064,2:7293,0:28.0:41.0:60.0:1.0
MT	4604	.	T	C	.	clustered;near_indel	GENE=ENSMUSG00000064345;MSI=2.0;MSINT=2;5pFlank=CTATAACCATCAACTCAATC;3pFlank=CACTTCTATGAAATAAAACT;VARTYPE=SNV	AD:DP:AF:NC:FC:RC:PM:QM:MQ:NM	12288,27:12315:9.98E-01,2.19E-03:7:5050,13:7232,14:25.5:41.0:59.6:1.4
MT	4604	.	T	G	.	clustered;near_indel	GENE=ENSMUSG00000064345;MSI=2.0;MSINT=2;5pFlank=CTATAACCATCAACTCAATC;3pFlank=CACTTCTATGAAATAAAACT;VARTYPE=SNV	AD:DP:AF:NC:FC:RC:PM:QM:MQ:NM	12312,3:12315:1.00E+00,2.44E-04:7:5050,1:7232,2:14.0:41.0:60.0:1.7
MT	4604	.	T	A	.	clustered;near_indel	GENE=ENSMUSG00000064345;MSI=2.0;MSINT=2;5pFlank=CTATAACCATCAACTCAATC;3pFlank=CACTTCTATGAAATAAAACT;VARTYPE=SNV	AD:DP:AF:NC:FC:RC:PM:QM:MQ:NM	12313,2:12315:1.00E+00,1.62E-04:7:5050,1:7232,1:18.5:41.0:57.5:1.5
MT	4605	.	C	T	.	clustered;near_indel	GENE=ENSMUSG00000064345;MSI=1.0;MSINT=1;5pFlank=TATAACCATCAACTCAATCT;3pFlank=ACTTCTATGAAATAAAACTC;VARTYPE=SNV	AD:DP:AF:NC:FC:RC:PM:QM:MQ:NM	12311,15:12326:9.99E-01,1.22E-03:9:5031,3:7280,12:30.9:41.0:60.0:1.5
MT	4606	.	A	G	.	clustered;near_indel	GENE=ENSMUSG00000064345;MSI=1.0;MSINT=1;5pFlank=ATAACCATCAACTCAATCTC;3pFlank=CTTCTATGAAATAAAACTCC;VARTYPE=SNV	AD:DP:AF:NC:FC:RC:PM:QM:MQ:NM	10828,27:10855:9.98E-01,2.49E-03:1360:5072,14:5744,13:24.5:41.0:59.4:1.3
MT	4606	.	A	T	.	clustered;near_indel	GENE=ENSMUSG00000064345;MSI=1.0;MSINT=1;5pFlank=ATAACCATCAACTCAATCTC;3pFlank=CTTCTATGAAATAAAACTCC;VARTYPE=SNV	AD:DP:AF:NC:FC:RC:PM:QM:MQ:NM	10844,11:10855:9.99E-01,1.01E-03:1360:5072,2:5744,9:32.7:41.0:60.0:1.0
MT	4606	.	A	C	.	clustered;near_indel	GENE=ENSMUSG00000064345;MSI=1.0;MSINT=1;5pFlank=ATAACCATCAACTCAATCTC;3pFlank=CTTCTATGAAATAAAACTCC;VARTYPE=SNV	AD:DP:AF:NC:FC:RC:PM:QM:MQ:NM	10854,1:10855:1.00E+00,9.21E-05:1360:5072,1:5744,0:6.0:41.0:60.0:1.0
MT	4607	.	C	T	.	clustered;near_indel	GENE=ENSMUSG00000064345;MSI=2.0;MSINT=1;5pFlank=TAACCATCAACTCAATCTCA;3pFlank=TTCTATGAAATAAAACTCCA;VARTYPE=SNV	AD:DP:AF:NC:FC:RC:PM:QM:MQ:NM	12179,6:12185:1.00E+00,4.92E-04:16:5086,2:7093,4:23.3:41.0:59.5:1.0
MT	4608	.	T	C	.	clustered;near_indel	GENE=ENSMUSG00000064345;MSI=2.0;MSINT=1;5pFlank=AACCATCAACTCAATCTCAC;3pFlank=TCTATGAAATAAAACTCCAG;VARTYPE=SNV	AD:DP:AF:NC:FC:RC:PM:QM:MQ:NM	12062,10:12072:9.99E-01,8.28E-04:85:5041,5:7021,5:21.3:41.0:60.0:1.6
MT	4609	.	T	C	.	clustered;near_indel	GENE=ENSMUSG00000064345;MSI=1.0;MSINT=1;5pFlank=ACCATCAACTCAATCTCACT;3pFlank=CTATGAAATAAAACTCCAGC;VARTYPE=SNV	AD:DP:AF:NC:FC:RC:PM:QM:MQ:NM	12097,18:12115:9.99E-01,1.49E-03:9:5010,12:7086,6:22.1:41.0:60.0:1.4
MT	4609	.	T	A	.	clustered;near_indel	GENE=ENSMUSG00000064345;MSI=1.0;MSINT=1;5pFlank=ACCATCAACTCAATCTCACT;3pFlank=CTATGAAATAAAACTCCAGC;VARTYPE=SNV	AD:DP:AF:NC:FC:RC:PM:QM:MQ:NM	12114,1:12115:1.00E+00,8.25E-05:9:5010,0:7086,1:29.0:41.0:60.0:1.0
MT	4610	.	C	T	.	clustered;near_indel	GENE=ENSMUSG00000064345;MSI=1.0;MSINT=1;5pFlank=CCATCAACTCAATCTCACTT;3pFlank=TATGAAATAAAACTCCAGCA;VARTYPE=SNV	AD:DP:AF:NC:FC:RC:PM:QM:MQ:NM	12071,4:12075:1.00E+00,3.31E-04:49:4983,0:7088,4:26.8:41.0:58.2:2.5
MT	4611	.	T	C	.	clustered;near_indel	GENE=ENSMUSG00000064345;MSI=1.0;MSINT=1;5pFlank=CATCAACTCAATCTCACTTC;3pFlank=ATGAAATAAAACTCCAGCAA;VARTYPE=SNV	AD:DP:AF:NC:FC:RC:PM:QM:MQ:NM	12131,11:12142:9.99E-01,9.06E-04:5:4977,5:7154,6:27.7:41.0:60.0:1.5
MT	4612	.	A	G	.	clustered;near_indel	GENE=ENSMUSG00000064345;MSI=1.0;MSINT=1;5pFlank=ATCAACTCAATCTCACTTCT;3pFlank=TGAAATAAAACTCCAGCAAT;VARTYPE=SNV	AD:DP:AF:NC:FC:RC:PM:QM:MQ:NM	12173,18:12191:9.99E-01,1.48E-03:17:4998,8:7175,10:26.7:41.0:59.7:1.6
MT	4613	.	T	C	.	clustered;near_indel	GENE=ENSMUSG00000064345;MSI=1.0;MSINT=1;5pFlank=TCAACTCAATCTCACTTCTA;3pFlank=GAAATAAAACTCCAGCAATA;VARTYPE=SNV	AD:DP:AF:NC:FC:RC:PM:QM:MQ:NM	12172,19:12191:9.98E-01,1.56E-03:6:4984,12:7188,7:29.2:41.0:59.9:1.4
MT	4614	.	G	A	.	clustered;near_indel	GENE=ENSMUSG00000064345;MSI=3.0;MSINT=1;5pFlank=CAACTCAATCTCACTTCTAT;3pFlank=AAATAAAACTCCAGCAATAC;VARTYPE=SNV	AD:DP:AF:NC:FC:RC:PM:QM:MQ:NM	12282,7:12289:9.99E-01,5.70E-04:25:4977,4:7303,3:24.0:41.0:58.3:1.6
MT	4614	.	G	C	.	clustered;near_indel	GENE=ENSMUSG00000064345;MSI=3.0;MSINT=1;5pFlank=CAACTCAATCTCACTTCTAT;3pFlank=AAATAAAACTCCAGCAATAC;VARTYPE=SNV	AD:DP:AF:NC:FC:RC:PM:QM:MQ:NM	12287,2:12289:1.00E+00,1.63E-04:25:4977,1:7303,1:36.0:41.0:60.0:1.5
MT	4615	.	A	T	.	clustered;near_indel	GENE=ENSMUSG00000064345;MSI=3.0;MSINT=1;5pFlank=AACTCAATCTCACTTCTATG;3pFlank=AATAAAACTCCAGCAATACT;VARTYPE=SNV	AD:DP:AF:NC:FC:RC:PM:QM:MQ:NM	12276,13:12289:9.99E-01,1.06E-03:3:4928,4:7340,9:29.3:41.0:59.1:1.3
MT	4615	.	A	G	.	clustered;near_indel	GENE=ENSMUSG00000064345;MSI=3.0;MSINT=1;5pFlank=AACTCAATCTCACTTCTATG;3pFlank=AATAAAACTCCAGCAATACT;VARTYPE=SNV	AD:DP:AF:NC:FC:RC:PM:QM:MQ:NM	12281,8:12289:9.99E-01,6.51E-04:3:4928,0:7340,8:35.5:41.0:60.0:1.5
MT	4616	.	A	T	.	clustered;near_indel	GENE=ENSMUSG00000064345;MSI=3.0;MSINT=1;5pFlank=ACTCAATCTCACTTCTATGA;3pFlank=ATAAAACTCCAGCAATACTA;VARTYPE=SNV	AD:DP:AF:NC:FC:RC:PM:QM:MQ:NM	12329,7:12336:9.99E-01,5.67E-04:5:4959,1:7365,6:27.0:41.0:60.0:1.6
MT	4616	.	A	G	.	clustered;near_indel	GENE=ENSMUSG00000064345;MSI=3.0;MSINT=1;5pFlank=ACTCAATCTCACTTCTATGA;3pFlank=ATAAAACTCCAGCAATACTA;VARTYPE=SNV	AD:DP:AF:NC:FC:RC:PM:QM:MQ:NM	12331,5:12336:1.00E+00,4.05E-04:5:4959,0:7365,5:16.0:41.0:60.0:1.0
MT	4617	.	A	G	.	clustered;near_indel	GENE=ENSMUSG00000064345;MSI=1.0;MSINT=1;5pFlank=CTCAATCTCACTTCTATGAA;3pFlank=TAAAACTCCAGCAATACTAA;VARTYPE=SNV	AD:DP:AF:NC:FC:RC:PM:QM:MQ:NM	12299,6:12305:1.00E+00,4.88E-04:11:4904,2:7395,4:36.7:41.0:60.0:1.8
MT	4618	.	T	C	.	clustered;near_indel	GENE=ENSMUSG00000064345;MSI=4.0;MSINT=1;5pFlank=TCAATCTCACTTCTATGAAA;3pFlank=AAAACTCCAGCAATACTAAC;VARTYPE=SNV	AD:DP:AF:NC:FC:RC:PM:QM:MQ:NM	12250,45:12295:9.96E-01,3.66E-03:8:4893,20:7352,25:28.3:41.0:59.4:1.6
MT	4618	.	TA	AT	.	clustered	GENE=ENSMUSG00000064345;MSI=4.0;MSINT=1;5pFlank=TCAATCTCACTTCTATGAAA;3pFlank=AAACTCCAGCAATACTAACT;VARTYPE=Complex	AD:DP:AF:NC:FC:RC:PM:QM:MQ:NM	12292,3:12295:1.00E+00,2.44E-04:8:4893,2:7352,1:25.7:41.0:58.0:2.0
MT	4618	.	T	A	.	clustered;near_indel	GENE=ENSMUSG00000064345;MSI=4.0;MSINT=1;5pFlank=TCAATCTCACTTCTATGAAA;3pFlank=AAAACTCCAGCAATACTAAC;VARTYPE=SNV	AD:DP:AF:NC:FC:RC:PM:QM:MQ:NM	12293,2:12295:1.00E+00,1.63E-04:8:4893,0:7352,2:29.5:41.0:60.0:1.5
MT	4618	.	TA	T	.	clustered	GENE=ENSMUSG00000064345;MSI=4.0;MSINT=1;5pFlank=TCAATCTCACTTCTATGAAA;3pFlank=AAACTCCAGCAATACTAACT;VARTYPE=Deletion	AD:DP:AF:NC:FC:RC:PM:QM:MQ:NM	12430,41:12471:9.97E-01,3.29E-03:4:4964,18:7455,23:24.8:41.0:59.6:0.4
MT	4619	.	A	T	.	clustered;near_indel	GENE=ENSMUSG00000064345;MSI=4.0;MSINT=1;5pFlank=CAATCTCACTTCTATGAAAT;3pFlank=AAACTCCAGCAATACTAACT;VARTYPE=SNV	AD:DP:AF:NC:FC:RC:PM:QM:MQ:NM	12466,5:12471:1.00E+00,4.01E-04:4:4964,1:7455,4:16.0:41.0:60.0:1.6
MT	4619	.	A	G	.	clustered;near_indel	GENE=ENSMUSG00000064345;MSI=4.0;MSINT=1;5pFlank=CAATCTCACTTCTATGAAAT;3pFlank=AAACTCCAGCAATACTAACT;VARTYPE=SNV	AD:DP:AF:NC:FC:RC:PM:QM:MQ:NM	12468,3:12471:1.00E+00,2.41E-04:4:4964,2:7455,1:34.0:41.0:59.7:1.3
MT	4620	.	A	G	.	clustered;near_indel	GENE=ENSMUSG00000064345;MSI=4.0;MSINT=1;5pFlank=AATCTCACTTCTATGAAATA;3pFlank=AACTCCAGCAATACTAACTA;VARTYPE=SNV	AD:DP:AF:NC:FC:RC:PM:QM:MQ:NM	12252,7:12259:9.99E-01,5.71E-04:0:5030,6:7216,1:31.0:41.0:59.0:1.3
MT	4620	.	A	T	.	clustered;near_indel	GENE=ENSMUSG00000064345;MSI=4.0;MSINT=1;5pFlank=AATCTCACTTCTATGAAATA;3pFlank=AACTCCAGCAATACTAACTA;VARTYPE=SNV	AD:DP:AF:NC:FC:RC:PM:QM:MQ:NM	12253,6:12259:1.00E+00,4.89E-04:0:5030,4:7216,2:22.8:41.0:60.0:1.2
MT	4621	.	A	G	.	clustered;near_indel	GENE=ENSMUSG00000064345;MSI=4.0;MSINT=1;5pFlank=ATCTCACTTCTATGAAATAA;3pFlank=ACTCCAGCAATACTAACTAT;VARTYPE=SNV	AD:DP:AF:NC:FC:RC:PM:QM:MQ:NM	12165,29:12194:9.98E-01,2.38E-03:9:4981,14:7177,15:28.2:41.0:59.3:1.4
MT	4621	.	A	T	.	clustered;near_indel	GENE=ENSMUSG00000064345;MSI=4.0;MSINT=1;5pFlank=ATCTCACTTCTATGAAATAA;3pFlank=ACTCCAGCAATACTAACTAT;VARTYPE=SNV	AD:DP:AF:NC:FC:RC:PM:QM:MQ:NM	12189,5:12194:1.00E+00,4.10E-04:9:4981,4:7177,1:13.2:41.0:60.0:1.4
MT	4621	.	A	C	.	clustered;near_indel	GENE=ENSMUSG00000064345;MSI=4.0;MSINT=1;5pFlank=ATCTCACTTCTATGAAATAA;3pFlank=ACTCCAGCAATACTAACTAT;VARTYPE=SNV	AD:DP:AF:NC:FC:RC:PM:QM:MQ:NM	12192,2:12194:1.00E+00,1.64E-04:9:4981,1:7177,1:15.0:41.0:60.0:1.5
MT	4622	.	A	T	.	clustered;near_indel	GENE=ENSMUSG00000064345;MSI=1.0;MSINT=1;5pFlank=TCTCACTTCTATGAAATAAA;3pFlank=CTCCAGCAATACTAACTATA;VARTYPE=SNV	AD:DP:AF:NC:FC:RC:PM:QM:MQ:NM	12193,14:12207:9.99E-01,1.15E-03:8:5024,7:7160,7:22.7:41.0:59.4:1.5
MT	4622	.	A	G	.	clustered;near_indel	GENE=ENSMUSG00000064345;MSI=1.0;MSINT=1;5pFlank=TCTCACTTCTATGAAATAAA;3pFlank=CTCCAGCAATACTAACTATA;VARTYPE=SNV	AD:DP:AF:NC:FC:RC:PM:QM:MQ:NM	12198,9:12207:9.99E-01,7.37E-04:8:5024,3:7160,6:37.4:41.0:60.0:1.2
MT	4623	.	C	T	.	clustered;near_indel	GENE=ENSMUSG00000064345;MSI=1.0;MSINT=1;5pFlank=CTCACTTCTATGAAATAAAA;3pFlank=TCCAGCAATACTAACTATAA;VARTYPE=SNV	AD:DP:AF:NC:FC:RC:PM:QM:MQ:NM	12075,1:12076:1.00E+00,8.28E-05:30:5003,0:7072,1:30.0:41.0:57.0:1.0
MT	4624	.	T	C	.	clustered;near_indel	GENE=ENSMUSG00000064345;MSI=2.0;MSINT=1;5pFlank=TCACTTCTATGAAATAAAAC;3pFlank=CCAGCAATACTAACTATAAT;VARTYPE=SNV	AD:DP:AF:NC:FC:RC:PM:QM:MQ:NM	11776,37:11813:9.97E-01,3.13E-03:11:5036,19:6739,18:31.3:41.0:57.3:1.7
MT	4624	.	T	A	.	clustered;near_indel	GENE=ENSMUSG00000064345;MSI=2.0;MSINT=1;5pFlank=TCACTTCTATGAAATAAAAC;3pFlank=CCAGCAATACTAACTATAAT;VARTYPE=SNV	AD:DP:AF:NC:FC:RC:PM:QM:MQ:NM	11812,1:11813:1.00E+00,8.47E-05:11:5036,1:6739,0:57.0:41.0:60.0:1.0
MT	4625	.	C	T	.	clustered;near_indel	GENE=ENSMUSG00000064345;MSI=2.0;MSINT=1;5pFlank=CACTTCTATGAAATAAAACT;3pFlank=CAGCAATACTAACTATAATC;VARTYPE=SNV	AD:DP:AF:NC:FC:RC:PM:QM:MQ:NM	12009,12:12021:9.99E-01,9.98E-04:18:5087,5:6920,7:20.7:41.0:60.0:1.5
MT	4625	.	C	A	.	clustered;near_indel	GENE=ENSMUSG00000064345;MSI=2.0;MSINT=1;5pFlank=CACTTCTATGAAATAAAACT;3pFlank=CAGCAATACTAACTATAATC;VARTYPE=SNV	AD:DP:AF:NC:FC:RC:PM:QM:MQ:NM	12020,1:12021:1.00E+00,8.32E-05:18:5087,0:6920,1:48.0:41.0:60.0:1.0
MT	4625	.	C	G	.	clustered;near_indel	GENE=ENSMUSG00000064345;MSI=2.0;MSINT=1;5pFlank=CACTTCTATGAAATAAAACT;3pFlank=CAGCAATACTAACTATAATC;VARTYPE=SNV	AD:DP:AF:NC:FC:RC:PM:QM:MQ:NM	12020,1:12021:1.00E+00,8.32E-05:18:5087,1:6920,0:22.0:41.0:60.0:1.0
MT	4626	.	C	T	.	clustered;near_indel	GENE=ENSMUSG00000064345;MSI=1.0;MSINT=1;5pFlank=ACTTCTATGAAATAAAACTC;3pFlank=AGCAATACTAACTATAATCT;VARTYPE=SNV	AD:DP:AF:NC:FC:RC:PM:QM:MQ:NM	11999,15:12014:9.99E-01,1.25E-03:32:5076,7:6922,8:27.4:41.0:60.0:1.3
MT	4626	.	C	A	.	clustered;near_indel	GENE=ENSMUSG00000064345;MSI=1.0;MSINT=1;5pFlank=ACTTCTATGAAATAAAACTC;3pFlank=AGCAATACTAACTATAATCT;VARTYPE=SNV	AD:DP:AF:NC:FC:RC:PM:QM:MQ:NM	12013,1:12014:1.00E+00,8.32E-05:32:5076,0:6922,1:18.0:41.0:60.0:1.0
MT	4627	.	A	G	.	clustered;near_indel	GENE=ENSMUSG00000064345;MSI=1.0;MSINT=1;5pFlank=CTTCTATGAAATAAAACTCC;3pFlank=GCAATACTAACTATAATCTC;VARTYPE=SNV	AD:DP:AF:NC:FC:RC:PM:QM:MQ:NM	11933,16:11949:9.99E-01,1.34E-03:20:5073,6:6859,10:38.1:41.0:59.2:1.4
MT	4627	.	A	T	.	clustered;near_indel	GENE=ENSMUSG00000064345;MSI=1.0;MSINT=1;5pFlank=CTTCTATGAAATAAAACTCC;3pFlank=GCAATACTAACTATAATCTC;VARTYPE=SNV	AD:DP:AF:NC:FC:RC:PM:QM:MQ:NM	11948,1:11949:1.00E+00,8.37E-05:20:5073,1:6859,0:42.0:41.0:60.0:1.0
MT	4628	.	G	A	.	clustered;near_indel	GENE=ENSMUSG00000064345;MSI=1.0;MSINT=1;5pFlank=TTCTATGAAATAAAACTCCA;3pFlank=CAATACTAACTATAATCTCA;VARTYPE=SNV	AD:DP:AF:NC:FC:RC:PM:QM:MQ:NM	11944,2:11946:1.00E+00,1.67E-04:20:5073,1:6871,1:10.0:41.0:60.0:2.0
MT	4629	.	C	T	.	clustered;near_indel	GENE=ENSMUSG00000064345;MSI=2.0;MSINT=1;5pFlank=TCTATGAAATAAAACTCCAG;3pFlank=AATACTAACTATAATCTCAC;VARTYPE=SNV	AD:DP:AF:NC:FC:RC:PM:QM:MQ:NM	11877,13:11890:9.99E-01,1.09E-03:26:5053,8:6824,5:36.5:41.0:59.8:1.5
MT	4630	.	A	T	.	clustered;near_indel	GENE=ENSMUSG00000064345;MSI=2.0;MSINT=1;5pFlank=CTATGAAATAAAACTCCAGC;3pFlank=ATACTAACTATAATCTCACT;VARTYPE=SNV	AD:DP:AF:NC:FC:RC:PM:QM:MQ:NM	11847,19:11866:9.98E-01,1.60E-03:12:5040,9:6792,10:35.5:41.0:59.9:1.4
MT	4630	.	A	G	.	clustered;near_indel	GENE=ENSMUSG00000064345;MSI=2.0;MSINT=1;5pFlank=CTATGAAATAAAACTCCAGC;3pFlank=ATACTAACTATAATCTCACT;VARTYPE=SNV	AD:DP:AF:NC:FC:RC:PM:QM:MQ:NM	11854,12:11866:9.99E-01,1.01E-03:12:5040,4:6792,8:25.8:41.0:59.5:1.8
MT	4630	.	A	C	.	clustered;near_indel	GENE=ENSMUSG00000064345;MSI=2.0;MSINT=1;5pFlank=CTATGAAATAAAACTCCAGC;3pFlank=ATACTAACTATAATCTCACT;VARTYPE=SNV	AD:DP:AF:NC:FC:RC:PM:QM:MQ:NM	11864,2:11866:1.00E+00,1.69E-04:12:5040,1:6792,1:10.0:41.0:60.0:1.0
MT	4630	.	AAT	GAC	.	clustered	GENE=ENSMUSG00000064345;MSI=2.0;MSINT=1;5pFlank=CTATGAAATAAAACTCCAGC;3pFlank=ACTAACTATAATCTCACTGA;VARTYPE=Complex	AD:DP:AF:NC:FC:RC:PM:QM:MQ:NM	11865,1:11866:1.00E+00,8.43E-05:12:5040,1:6792,0:15.0:41.0:60.0:2.0
MT	4631	.	A	G	.	clustered;near_indel	GENE=ENSMUSG00000064345;MSI=1.0;MSINT=1;5pFlank=TATGAAATAAAACTCCAGCA;3pFlank=TACTAACTATAATCTCACTG;VARTYPE=SNV	AD:DP:AF:NC:FC:RC:PM:QM:MQ:NM	11786,10:11796:9.99E-01,8.48E-04:33:4959,2:6825,8:26.5:41.0:60.0:1.3
MT	4631	.	ATA	GTT	.	clustered	GENE=ENSMUSG00000064345;MSI=1.0;MSINT=1;5pFlank=TATGAAATAAAACTCCAGCA;3pFlank=CTAACTATAATCTCACTGAT;VARTYPE=Complex	AD:DP:AF:NC:FC:RC:PM:QM:MQ:NM	11795,1:11796:1.00E+00,8.48E-05:33:4959,0:6825,1:41.0:41.0:60.0:2.0
MT	4632	.	T	C	.	clustered;near_indel	GENE=ENSMUSG00000064345;MSI=1.0;MSINT=1;5pFlank=ATGAAATAAAACTCCAGCAA;3pFlank=ACTAACTATAATCTCACTGA;VARTYPE=SNV	AD:DP:AF:NC:FC:RC:PM:QM:MQ:NM	11838,21:11859:9.98E-01,1.77E-03:33:5138,9:6697,12:25.6:41.0:59.7:1.6
MT	4632	.	T	A	.	clustered;near_indel	GENE=ENSMUSG00000064345;MSI=1.0;MSINT=1;5pFlank=ATGAAATAAAACTCCAGCAA;3pFlank=ACTAACTATAATCTCACTGA;VARTYPE=SNV	AD:DP:AF:NC:FC:RC:PM:QM:MQ:NM	11858,1:11859:1.00E+00,8.43E-05:33:5138,0:6697,1:45.0:41.0:60.0:1.0
MT	4633	.	A	T	.	clustered;near_indel	GENE=ENSMUSG00000064345;MSI=1.0;MSINT=1;5pFlank=TGAAATAAAACTCCAGCAAT;3pFlank=CTAACTATAATCTCACTGAT;VARTYPE=SNV	AD:DP:AF:NC:FC:RC:PM:QM:MQ:NM	11832,36:11868:9.97E-01,3.03E-03:15:5114,12:6703,24:28.7:41.0:59.9:1.3
MT	4633	.	A	G	.	clustered;near_indel	GENE=ENSMUSG00000064345;MSI=1.0;MSINT=1;5pFlank=TGAAATAAAACTCCAGCAAT;3pFlank=CTAACTATAATCTCACTGAT;VARTYPE=SNV	AD:DP:AF:NC:FC:RC:PM:QM:MQ:NM	11854,14:11868:9.99E-01,1.18E-03:15:5114,4:6703,10:30.4:41.0:59.9:1.6
MT	4635	.	T	C	.	clustered;near_indel	GENE=ENSMUSG00000064345;MSI=2.0;MSINT=1;5pFlank=AAATAAAACTCCAGCAATAC;3pFlank=AACTATAATCTCACTGATAT;VARTYPE=SNV	AD:DP:AF:NC:FC:RC:PM:QM:MQ:NM	11884,23:11907:9.98E-01,1.93E-03:7:5187,8:6696,15:28.0:41.0:59.3:1.4
MT	4635	.	TA	CT	.	clustered	GENE=ENSMUSG00000064345;MSI=2.0;MSINT=1;5pFlank=AAATAAAACTCCAGCAATAC;3pFlank=ACTATAATCTCACTGATATT;VARTYPE=Complex	AD:DP:AF:NC:FC:RC:PM:QM:MQ:NM	11906,1:11907:1.00E+00,8.40E-05:7:5187,0:6696,1:15.0:41.0:60.0:2.0
MT	4636	.	A	G	.	clustered;near_indel	GENE=ENSMUSG00000064345;MSI=2.0;MSINT=1;5pFlank=AATAAAACTCCAGCAATACT;3pFlank=ACTATAATCTCACTGATATT;VARTYPE=SNV	AD:DP:AF:NC:FC:RC:PM:QM:MQ:NM	11841,25:11866:9.98E-01,2.11E-03:24:5066,10:6761,15:31.5:41.0:60.0:1.2
MT	4636	.	A	T	.	clustered;near_indel	GENE=ENSMUSG00000064345;MSI=2.0;MSINT=1;5pFlank=AATAAAACTCCAGCAATACT;3pFlank=ACTATAATCTCACTGATATT;VARTYPE=SNV	AD:DP:AF:NC:FC:RC:PM:QM:MQ:NM	11854,12:11866:9.99E-01,1.01E-03:24:5066,4:6761,8:26.5:41.0:59.8:1.5
MT	4636	.	AA	TG	.	clustered	GENE=ENSMUSG00000064345;MSI=2.0;MSINT=1;5pFlank=AATAAAACTCCAGCAATACT;3pFlank=CTATAATCTCACTGATATTA;VARTYPE=Complex	AD:DP:AF:NC:FC:RC:PM:QM:MQ:NM	11865,1:11866:1.00E+00,8.43E-05:24:5066,1:6761,0:20.0:41.0:60.0:1.0
MT	4637	.	A	G	.	clustered;near_indel	GENE=ENSMUSG00000064345;MSI=1.0;MSINT=1;5pFlank=ATAAAACTCCAGCAATACTA;3pFlank=CTATAATCTCACTGATATTA;VARTYPE=SNV	AD:DP:AF:NC:FC:RC:PM:QM:MQ:NM	11818,21:11839:9.98E-01,1.77E-03:22:5088,5:6721,16:36.3:41.0:59.4:1.5
MT	4637	.	A	T	.	clustered;near_indel	GENE=ENSMUSG00000064345;MSI=1.0;MSINT=1;5pFlank=ATAAAACTCCAGCAATACTA;3pFlank=CTATAATCTCACTGATATTA;VARTYPE=SNV	AD:DP:AF:NC:FC:RC:PM:QM:MQ:NM	11831,8:11839:9.99E-01,6.76E-04:22:5088,5:6721,3:26.8:41.0:59.2:1.8
MT	4638	.	C	T	.	clustered;near_indel	GENE=ENSMUSG00000064345;MSI=1.0;MSINT=1;5pFlank=TAAAACTCCAGCAATACTAA;3pFlank=TATAATCTCACTGATATTAC;VARTYPE=SNV	AD:DP:AF:NC:FC:RC:PM:QM:MQ:NM	11827,7:11834:9.99E-01,5.92E-04:18:5085,3:6742,4:36.1:41.0:60.0:1.4
MT	4639	.	T	C	.	clustered;near_indel	GENE=ENSMUSG00000064345;MSI=2.0;MSINT=2;5pFlank=AAAACTCCAGCAATACTAAC;3pFlank=ATAATCTCACTGATATTACT;VARTYPE=SNV	AD:DP:AF:NC:FC:RC:PM:QM:MQ:NM	11781,40:11821:9.97E-01,3.38E-03:13:5100,16:6681,24:28.1:41.0:58.4:1.6
MT	4640	.	A	G	.	clustered;near_indel	GENE=ENSMUSG00000064345;MSI=1.0;MSINT=1;5pFlank=AAACTCCAGCAATACTAACT;3pFlank=TAATCTCACTGATATTACTA;VARTYPE=SNV	AD:DP:AF:NC:FC:RC:PM:QM:MQ:NM	11744,7:11751:9.99E-01,5.96E-04:21:5055,2:6685,5:25.9:41.0:58.0:1.7
MT	4640	.	A	T	.	clustered;near_indel	GENE=ENSMUSG00000064345;MSI=1.0;MSINT=1;5pFlank=AAACTCCAGCAATACTAACT;3pFlank=TAATCTCACTGATATTACTA;VARTYPE=SNV	AD:DP:AF:NC:FC:RC:PM:QM:MQ:NM	11747,4:11751:1.00E+00,3.40E-04:21:5055,2:6685,2:43.2:41.0:60.0:2.0
MT	4641	.	T	C	.	clustered;near_indel	GENE=ENSMUSG00000064345;MSI=2.0;MSINT=1;5pFlank=AACTCCAGCAATACTAACTA;3pFlank=AATCTCACTGATATTACTAT;VARTYPE=SNV	AD:DP:AF:NC:FC:RC:PM:QM:MQ:NM	11730,41:11771:9.97E-01,3.48E-03:22:5067,20:6661,21:28.4:41.0:59.8:1.4
MT	4641	.	T	A	.	clustered;near_indel	GENE=ENSMUSG00000064345;MSI=2.0;MSINT=1;5pFlank=AACTCCAGCAATACTAACTA;3pFlank=AATCTCACTGATATTACTAT;VARTYPE=SNV	AD:DP:AF:NC:FC:RC:PM:QM:MQ:NM	11770,1:11771:1.00E+00,8.50E-05:22:5067,1:6661,0:51.0:41.0:60.0:2.0
MT	4641	.	T	G	.	clustered;near_indel	GENE=ENSMUSG00000064345;MSI=2.0;MSINT=1;5pFlank=AACTCCAGCAATACTAACTA;3pFlank=AATCTCACTGATATTACTAT;VARTYPE=SNV	AD:DP:AF:NC:FC:RC:PM:QM:MQ:NM	11770,1:11771:1.00E+00,8.50E-05:22:5067,0:6661,1:5.0:41.0:60.0:2.0
MT	4641	.	TA	T	.	clustered	GENE=ENSMUSG00000064345;MSI=2.0;MSINT=1;5pFlank=AACTCCAGCAATACTAACTA;3pFlank=ATCTCACTGATATTACTATC;VARTYPE=Deletion	AD:DP:AF:NC:FC:RC:PM:QM:MQ:NM	11781,11:11792:9.99E-01,9.33E-04:6:5050,5:6718,6:27.8:41.0:59.5:0.7
MT	4642	.	A	G	.	clustered;near_indel	GENE=ENSMUSG00000064345;MSI=2.0;MSINT=1;5pFlank=ACTCCAGCAATACTAACTAT;3pFlank=ATCTCACTGATATTACTATC;VARTYPE=SNV	AD:DP:AF:NC:FC:RC:PM:QM:MQ:NM	11782,10:11792:9.99E-01,8.48E-04:6:5050,1:6718,9:35.7:41.0:58.7:1.4
MT	4642	.	A	T	.	clustered;near_indel	GENE=ENSMUSG00000064345;MSI=2.0;MSINT=1;5pFlank=ACTCCAGCAATACTAACTAT;3pFlank=ATCTCACTGATATTACTATC;VARTYPE=SNV	AD:DP:AF:NC:FC:RC:PM:QM:MQ:NM	11789,3:11792:1.00E+00,2.54E-04:6:5050,2:6718,1:14.3:41.0:60.0:1.3
MT	4643	.	A	G	.	clustered;near_indel	GENE=ENSMUSG00000064345;MSI=1.0;MSINT=1;5pFlank=CTCCAGCAATACTAACTATA;3pFlank=TCTCACTGATATTACTATCC;VARTYPE=SNV	AD:DP:AF:NC:FC:RC:PM:QM:MQ:NM	11725,23:11748:9.98E-01,1.96E-03:25:5156,13:6569,10:27.5:41.0:60.0:1.6
MT	4644	.	T	C	.	clustered;near_indel	GENE=ENSMUSG00000064345;MSI=2.0;MSINT=2;5pFlank=TCCAGCAATACTAACTATAA;3pFlank=CTCACTGATATTACTATCCC;VARTYPE=SNV	AD:DP:AF:NC:FC:RC:PM:QM:MQ:NM	11603,20:11623:9.98E-01,1.72E-03:7:5170,6:6432,14:29.7:41.0:60.0:1.4
MT	4644	.	TCT	CCC	.	clustered	GENE=ENSMUSG00000064345;MSI=2.0;MSINT=2;5pFlank=TCCAGCAATACTAACTATAA;3pFlank=CACTGATATTACTATCCCTA;VARTYPE=Complex	AD:DP:AF:NC:FC:RC:PM:QM:MQ:NM	11622,1:11623:1.00E+00,8.60E-05:7:5170,0:6432,1:22.0:41.0:58.0:4.0
MT	4645	.	C	T	.	clustered;near_indel	GENE=ENSMUSG00000064345;MSI=1.0;MSINT=1;5pFlank=CCAGCAATACTAACTATAAT;3pFlank=TCACTGATATTACTATCCCT;VARTYPE=SNV	AD:DP:AF:NC:FC:RC:PM:QM:MQ:NM	11621,5:11626:1.00E+00,4.30E-04:15:5158,4:6462,1:28.8:41.0:60.0:1.0
MT	4646	.	T	C	.	clustered;near_indel	GENE=ENSMUSG00000064345;MSI=2.0;MSINT=2;5pFlank=CAGCAATACTAACTATAATC;3pFlank=CACTGATATTACTATCCCTA;VARTYPE=SNV	AD:DP:AF:NC:FC:RC:PM:QM:MQ:NM	11598,18:11616:9.98E-01,1.55E-03:10:5174,6:6421,12:31.3:41.0:59.9:1.6
MT	4646	.	T	A	.	clustered;near_indel	GENE=ENSMUSG00000064345;MSI=2.0;MSINT=2;5pFlank=CAGCAATACTAACTATAATC;3pFlank=CACTGATATTACTATCCCTA;VARTYPE=SNV	AD:DP:AF:NC:FC:RC:PM:QM:MQ:NM	11614,2:11616:1.00E+00,1.72E-04:10:5174,0:6421,2:29.0:41.0:60.0:1.0
MT	4647	.	C	T	.	clustered;near_indel	GENE=ENSMUSG00000064345;MSI=1.0;MSINT=1;5pFlank=AGCAATACTAACTATAATCT;3pFlank=ACTGATATTACTATCCCTAG;VARTYPE=SNV	AD:DP:AF:NC:FC:RC:PM:QM:MQ:NM	11760,4:11764:1.00E+00,3.40E-04:19:5319,2:6441,2:28.2:41.0:60.0:1.0
MT	4648	.	A	G	.	clustered;near_indel	GENE=ENSMUSG00000064345;MSI=1.0;MSINT=1;5pFlank=GCAATACTAACTATAATCTC;3pFlank=CTGATATTACTATCCCTAGG;VARTYPE=SNV	AD:DP:AF:NC:FC:RC:PM:QM:MQ:NM	11668,16:11684:9.99E-01,1.37E-03:36:5289,10:6370,6:18.8:41.0:60.0:1.9
MT	4648	.	A	T	.	clustered;near_indel	GENE=ENSMUSG00000064345;MSI=1.0;MSINT=1;5pFlank=GCAATACTAACTATAATCTC;3pFlank=CTGATATTACTATCCCTAGG;VARTYPE=SNV	AD:DP:AF:NC:FC:RC:PM:QM:MQ:NM	11678,6:11684:9.99E-01,5.14E-04:36:5289,2:6370,4:28.2:41.0:60.0:1.3
MT	4648	.	A	C	.	clustered;near_indel	GENE=ENSMUSG00000064345;MSI=1.0;MSINT=1;5pFlank=GCAATACTAACTATAATCTC;3pFlank=CTGATATTACTATCCCTAGG;VARTYPE=SNV	AD:DP:AF:NC:FC:RC:PM:QM:MQ:NM	11681,3:11684:1.00E+00,2.57E-04:36:5289,2:6370,1:31.7:41.0:58.3:1.7
MT	4650	.	T	C	.	clustered;near_indel	GENE=ENSMUSG00000064345;MSI=1.0;MSINT=1;5pFlank=AATACTAACTATAATCTCAC;3pFlank=GATATTACTATCCCTAGGAG;VARTYPE=SNV	AD:DP:AF:NC:FC:RC:PM:QM:MQ:NM	11713,12:11725:9.99E-01,1.02E-03:13:5315,5:6394,7:27.7:41.0:59.6:1.3
MT	4650	.	T	G	.	clustered;near_indel	GENE=ENSMUSG00000064345;MSI=1.0;MSINT=1;5pFlank=AATACTAACTATAATCTCAC;3pFlank=GATATTACTATCCCTAGGAG;VARTYPE=SNV	AD:DP:AF:NC:FC:RC:PM:QM:MQ:NM	11723,2:11725:1.00E+00,1.71E-04:13:5315,1:6394,1:12.5:41.0:60.0:2.0
MT	4650	.	T	A	.	clustered;near_indel	GENE=ENSMUSG00000064345;MSI=1.0;MSINT=1;5pFlank=AATACTAACTATAATCTCAC;3pFlank=GATATTACTATCCCTAGGAG;VARTYPE=SNV	AD:DP:AF:NC:FC:RC:PM:QM:MQ:NM	11724,1:11725:1.00E+00,8.53E-05:13:5315,0:6394,1:10.0:41.0:60.0:3.0
MT	4650	.	TGAT	AGAC	.	clustered	GENE=ENSMUSG00000064345;MSI=1.0;MSINT=1;5pFlank=AATACTAACTATAATCTCAC;3pFlank=ATTACTATCCCTAGGAGGCC;VARTYPE=Complex	AD:DP:AF:NC:FC:RC:PM:QM:MQ:NM	11724,1:11725:1.00E+00,8.53E-05:13:5315,1:6394,0:25.0:41.0:60.0:2.0
MT	4651	.	G	A	.	clustered;near_indel	GENE=ENSMUSG00000064345;MSI=1.0;MSINT=1;5pFlank=ATACTAACTATAATCTCACT;3pFlank=ATATTACTATCCCTAGGAGG;VARTYPE=SNV	AD:DP:AF:NC:FC:RC:PM:QM:MQ:NM	11726,8:11734:9.99E-01,6.82E-04:32:5319,5:6404,3:23.6:41.0:60.0:1.1
MT	4651	.	G	C	.	clustered;near_indel	GENE=ENSMUSG00000064345;MSI=1.0;MSINT=1;5pFlank=ATACTAACTATAATCTCACT;3pFlank=ATATTACTATCCCTAGGAGG;VARTYPE=SNV	AD:DP:AF:NC:FC:RC:PM:QM:MQ:NM	11732,2:11734:1.00E+00,1.70E-04:32:5319,1:6404,1:30.5:41.0:60.0:2.0
MT	4652	.	A	G	.	clustered;near_indel	GENE=ENSMUSG00000064345;MSI=2.0;MSINT=2;5pFlank=TACTAACTATAATCTCACTG;3pFlank=TATTACTATCCCTAGGAGGC;VARTYPE=SNV	AD:DP:AF:NC:FC:RC:PM:QM:MQ:NM	11680,8:11688:9.99E-01,6.84E-04:4:5285,4:6392,4:28.5:41.0:60.0:1.2
MT	4652	.	A	T	.	clustered;near_indel	GENE=ENSMUSG00000064345;MSI=2.0;MSINT=2;5pFlank=TACTAACTATAATCTCACTG;3pFlank=TATTACTATCCCTAGGAGGC;VARTYPE=SNV	AD:DP:AF:NC:FC:RC:PM:QM:MQ:NM	11686,2:11688:1.00E+00,1.71E-04:4:5285,0:6392,2:20.5:41.0:60.0:2.0
MT	4653	.	T	C	.	clustered;near_indel	GENE=ENSMUSG00000064345;MSI=1.0;MSINT=1;5pFlank=ACTAACTATAATCTCACTGA;3pFlank=ATTACTATCCCTAGGAGGCC;VARTYPE=SNV	AD:DP:AF:NC:FC:RC:PM:QM:MQ:NM	11673,9:11682:9.99E-01,7.70E-04:10:5283,3:6386,6:28.6:41.0:60.0:1.7
MT	4653	.	T	G	.	clustered;near_indel	GENE=ENSMUSG00000064345;MSI=1.0;MSINT=1;5pFlank=ACTAACTATAATCTCACTGA;3pFlank=ATTACTATCCCTAGGAGGCC;VARTYPE=SNV	AD:DP:AF:NC:FC:RC:PM:QM:MQ:NM	11680,2:11682:1.00E+00,1.71E-04:10:5283,1:6386,1:11.5:41.0:60.0:1.0
MT	4653	.	T	A	.	clustered;near_indel	GENE=ENSMUSG00000064345;MSI=1.0;MSINT=1;5pFlank=ACTAACTATAATCTCACTGA;3pFlank=ATTACTATCCCTAGGAGGCC;VARTYPE=SNV	AD:DP:AF:NC:FC:RC:PM:QM:MQ:NM	11681,1:11682:1.00E+00,8.56E-05:10:5283,0:6386,1:18.0:41.0:60.0:1.0
MT	4654	.	A	G	.	clustered;near_indel	GENE=ENSMUSG00000064345;MSI=2.0;MSINT=1;5pFlank=CTAACTATAATCTCACTGAT;3pFlank=TTACTATCCCTAGGAGGCCT;VARTYPE=SNV	AD:DP:AF:NC:FC:RC:PM:QM:MQ:NM	11843,4:11847:1.00E+00,3.38E-04:11:5481,2:6361,2:27.8:41.0:60.0:1.2
MT	4654	.	A	T	.	clustered;near_indel	GENE=ENSMUSG00000064345;MSI=2.0;MSINT=1;5pFlank=CTAACTATAATCTCACTGAT;3pFlank=TTACTATCCCTAGGAGGCCT;VARTYPE=SNV	AD:DP:AF:NC:FC:RC:PM:QM:MQ:NM	11846,1:11847:1.00E+00,8.44E-05:11:5481,0:6361,1:36.0:41.0:60.0:1.0
MT	4654	.	AT	A	.	clustered	GENE=ENSMUSG00000064345;MSI=2.0;MSINT=1;5pFlank=CTAACTATAATCTCACTGAT;3pFlank=TACTATCCCTAGGAGGCCTT;VARTYPE=Deletion	AD:DP:AF:NC:FC:RC:PM:QM:MQ:NM	11850,3:11853:1.00E+00,2.53E-04:7:5452,2:6362,1:13.3:41.0:60.0:0.3
MT	4655	.	T	C	.	clustered;near_indel	GENE=ENSMUSG00000064345;MSI=2.0;MSINT=1;5pFlank=TAACTATAATCTCACTGATA;3pFlank=TACTATCCCTAGGAGGCCTT;VARTYPE=SNV	AD:DP:AF:NC:FC:RC:PM:QM:MQ:NM	11817,36:11853:9.97E-01,3.04E-03:7:5452,16:6362,20:20.7:41.0:59.8:1.4
MT	4656	.	T	C	.	clustered;near_indel	GENE=ENSMUSG00000064345;MSI=1.0;MSINT=1;5pFlank=AACTATAATCTCACTGATAT;3pFlank=ACTATCCCTAGGAGGCCTTC;VARTYPE=SNV	AD:DP:AF:NC:FC:RC:PM:QM:MQ:NM	11870,44:11914:9.96E-01,3.69E-03:2:5494,21:6370,23:25.7:41.0:60.0:1.5
MT	4656	.	T	A	.	clustered;near_indel	GENE=ENSMUSG00000064345;MSI=1.0;MSINT=1;5pFlank=AACTATAATCTCACTGATAT;3pFlank=ACTATCCCTAGGAGGCCTTC;VARTYPE=SNV	AD:DP:AF:NC:FC:RC:PM:QM:MQ:NM	11909,5:11914:1.00E+00,4.20E-04:2:5494,2:6370,3:15.0:41.0:59.4:1.6
MT	4656	.	TACT	CACC	.	clustered	GENE=ENSMUSG00000064345;MSI=1.0;MSINT=1;5pFlank=AACTATAATCTCACTGATAT;3pFlank=ATCCCTAGGAGGCCTTCCAC;VARTYPE=Complex	AD:DP:AF:NC:FC:RC:PM:QM:MQ:NM	11913,1:11914:1.00E+00,8.39E-05:2:5494,0:6370,1:18.0:41.0:60.0:2.0
MT	4656	.	TA	T	.	clustered	GENE=ENSMUSG00000064345;MSI=2.0;MSINT=1;5pFlank=AACTATAATCTCACTGATAT;3pFlank=CTATCCCTAGGAGGCCTTCC;VARTYPE=Deletion	AD:DP:AF:NC:FC:RC:PM:QM:MQ:NM	11880,5:11885:1.00E+00,4.21E-04:7:5445,1:6399,4:14.2:41.0:60.0:0.6
MT	4657	.	A	G	.	clustered;near_indel	GENE=ENSMUSG00000064345;MSI=1.0;MSINT=1;5pFlank=ACTATAATCTCACTGATATT;3pFlank=CTATCCCTAGGAGGCCTTCC;VARTYPE=SNV	AD:DP:AF:NC:FC:RC:PM:QM:MQ:NM	11863,22:11885:9.98E-01,1.85E-03:7:5445,7:6399,15:27.8:41.0:60.0:1.6
MT	4657	.	A	T	.	clustered;near_indel	GENE=ENSMUSG00000064345;MSI=1.0;MSINT=1;5pFlank=ACTATAATCTCACTGATATT;3pFlank=CTATCCCTAGGAGGCCTTCC;VARTYPE=SNV	AD:DP:AF:NC:FC:RC:PM:QM:MQ:NM	11872,13:11885:9.99E-01,1.09E-03:7:5445,4:6399,9:28.7:41.0:60.0:1.3
MT	4658	.	C	T	.	clustered;near_indel	GENE=ENSMUSG00000064345;MSI=1.0;MSINT=1;5pFlank=CTATAATCTCACTGATATTA;3pFlank=TATCCCTAGGAGGCCTTCCA;VARTYPE=SNV	AD:DP:AF:NC:FC:RC:PM:QM:MQ:NM	11919,10:11929:9.99E-01,8.38E-04:17:5490,5:6426,5:20.3:41.0:59.4:1.1
MT	4658	.	C	A	.	clustered;near_indel	GENE=ENSMUSG00000064345;MSI=1.0;MSINT=1;5pFlank=CTATAATCTCACTGATATTA;3pFlank=TATCCCTAGGAGGCCTTCCA;VARTYPE=SNV	AD:DP:AF:NC:FC:RC:PM:QM:MQ:NM	11928,1:11929:1.00E+00,8.38E-05:17:5490,0:6426,1:10.0:41.0:60.0:1.0
MT	4658	.	C	G	.	clustered;near_indel	GENE=ENSMUSG00000064345;MSI=1.0;MSINT=1;5pFlank=CTATAATCTCACTGATATTA;3pFlank=TATCCCTAGGAGGCCTTCCA;VARTYPE=SNV	AD:DP:AF:NC:FC:RC:PM:QM:MQ:NM	11928,1:11929:1.00E+00,8.38E-05:17:5490,0:6426,1:17.0:41.0:60.0:2.0
MT	4659	.	T	C	.	clustered;near_indel	GENE=ENSMUSG00000064345;MSI=1.0;MSINT=1;5pFlank=TATAATCTCACTGATATTAC;3pFlank=ATCCCTAGGAGGCCTTCCAC;VARTYPE=SNV	AD:DP:AF:NC:FC:RC:PM:QM:MQ:NM	11734,31:11765:9.97E-01,2.63E-03:7:5473,15:6257,16:29.1:41.0:60.0:1.5
MT	4659	.	T	A	.	clustered;near_indel	GENE=ENSMUSG00000064345;MSI=1.0;MSINT=1;5pFlank=TATAATCTCACTGATATTAC;3pFlank=ATCCCTAGGAGGCCTTCCAC;VARTYPE=SNV	AD:DP:AF:NC:FC:RC:PM:QM:MQ:NM	11763,2:11765:1.00E+00,1.70E-04:7:5473,1:6257,1:46.5:41.0:57.5:2.5
MT	4659	.	TA	CG	.	clustered	GENE=ENSMUSG00000064345;MSI=1.0;MSINT=1;5pFlank=TATAATCTCACTGATATTAC;3pFlank=TCCCTAGGAGGCCTTCCACC;VARTYPE=Complex	AD:DP:AF:NC:FC:RC:PM:QM:MQ:NM	11764,1:11765:1.00E+00,8.50E-05:7:5473,0:6257,1:46.0:41.0:41.0:5.0
MT	4660	.	A	G	.	clustered;near_indel	GENE=ENSMUSG00000064345;MSI=1.0;MSINT=1;5pFlank=ATAATCTCACTGATATTACT;3pFlank=TCCCTAGGAGGCCTTCCACC;VARTYPE=SNV	AD:DP:AF:NC:FC:RC:PM:QM:MQ:NM	11650,22:11672:9.98E-01,1.88E-03:16:5426,10:6217,12:25.5:41.0:60.0:1.5
MT	4660	.	A	T	.	clustered;near_indel	GENE=ENSMUSG00000064345;MSI=1.0;MSINT=1;5pFlank=ATAATCTCACTGATATTACT;3pFlank=TCCCTAGGAGGCCTTCCACC;VARTYPE=SNV	AD:DP:AF:NC:FC:RC:PM:QM:MQ:NM	11669,3:11672:1.00E+00,2.57E-04:16:5426,1:6217,2:24.7:41.0:60.0:1.3
MT	4660	.	A	AT	.	clustered	GENE=ENSMUSG00000064345;MSI=2.0;MSINT=1;5pFlank=ATAATCTCACTGATATTACT;3pFlank=TCCCTAGGAGGCCTTCCACC;VARTYPE=Insertion	AD:DP:AF:NC:FC:RC:PM:QM:MQ:NM	11671,1:11672:1.00E+00,8.57E-05:16:5426,0:6217,1:18.0:41.0:60.0:0.0
MT	4660	.	A	C	.	clustered;near_indel	GENE=ENSMUSG00000064345;MSI=1.0;MSINT=1;5pFlank=ATAATCTCACTGATATTACT;3pFlank=TCCCTAGGAGGCCTTCCACC;VARTYPE=SNV	AD:DP:AF:NC:FC:RC:PM:QM:MQ:NM	11671,1:11672:1.00E+00,8.57E-05:16:5426,0:6217,1:21.0:41.0:60.0:1.0
MT	4660	.	AT	GC	.	clustered	GENE=ENSMUSG00000064345;MSI=1.0;MSINT=1;5pFlank=ATAATCTCACTGATATTACT;3pFlank=CCCTAGGAGGCCTTCCACCA;VARTYPE=Complex	AD:DP:AF:NC:FC:RC:PM:QM:MQ:NM	11671,1:11672:1.00E+00,8.57E-05:16:5426,0:6217,1:6.0:41.0:60.0:2.0
MT	4661	.	T	C	.	clustered;near_indel	GENE=ENSMUSG00000064345;MSI=3.0;MSINT=1;5pFlank=TAATCTCACTGATATTACTA;3pFlank=CCCTAGGAGGCCTTCCACCA;VARTYPE=SNV	AD:DP:AF:NC:FC:RC:PM:QM:MQ:NM	11642,29:11671:9.98E-01,2.48E-03:9:5411,12:6227,17:30.4:41.0:60.0:1.4
MT	4661	.	T	A	.	clustered;near_indel	GENE=ENSMUSG00000064345;MSI=3.0;MSINT=1;5pFlank=TAATCTCACTGATATTACTA;3pFlank=CCCTAGGAGGCCTTCCACCA;VARTYPE=SNV	AD:DP:AF:NC:FC:RC:PM:QM:MQ:NM	11668,3:11671:1.00E+00,2.57E-04:9:5411,0:6227,3:26.0:41.0:60.0:2.0
MT	4661	.	TC	T	.	clustered	GENE=ENSMUSG00000064345;MSI=3.0;MSINT=1;5pFlank=TAATCTCACTGATATTACTA;3pFlank=CCTAGGAGGCCTTCCACCAC;VARTYPE=Deletion	AD:DP:AF:NC:FC:RC:PM:QM:MQ:NM	11579,1:11580:1.00E+00,8.64E-05:25:5405,1:6162,0:15.0:41.0:60.0:2.0
MT	4662	.	C	T	.	clustered;near_indel	GENE=ENSMUSG00000064345;MSI=3.0;MSINT=1;5pFlank=AATCTCACTGATATTACTAT;3pFlank=CCTAGGAGGCCTTCCACCAC;VARTYPE=SNV	AD:DP:AF:NC:FC:RC:PM:QM:MQ:NM	11570,10:11580:9.99E-01,8.64E-04:25:5405,4:6162,6:35.7:41.0:59.6:2.0
MT	4662	.	C	A	.	clustered;near_indel	GENE=ENSMUSG00000064345;MSI=3.0;MSINT=1;5pFlank=AATCTCACTGATATTACTAT;3pFlank=CCTAGGAGGCCTTCCACCAC;VARTYPE=SNV	AD:DP:AF:NC:FC:RC:PM:QM:MQ:NM	11579,1:11580:1.00E+00,8.64E-05:25:5405,1:6162,0:16.0:41.0:60.0:1.0
MT	4662	.	C	G	.	clustered;near_indel	GENE=ENSMUSG00000064345;MSI=3.0;MSINT=1;5pFlank=AATCTCACTGATATTACTAT;3pFlank=CCTAGGAGGCCTTCCACCAC;VARTYPE=SNV	AD:DP:AF:NC:FC:RC:PM:QM:MQ:NM	11579,1:11580:1.00E+00,8.64E-05:25:5405,1:6162,0:34.0:41.0:60.0:1.0
MT	4663	.	C	T	.	clustered;near_indel	GENE=ENSMUSG00000064345;MSI=3.0;MSINT=1;5pFlank=ATCTCACTGATATTACTATC;3pFlank=CTAGGAGGCCTTCCACCACT;VARTYPE=SNV	AD:DP:AF:NC:FC:RC:PM:QM:MQ:NM	11598,7:11605:9.99E-01,6.03E-04:33:5429,5:6168,2:25.0:41.0:60.0:1.7
MT	4663	.	C	A	.	clustered;near_indel	GENE=ENSMUSG00000064345;MSI=3.0;MSINT=1;5pFlank=ATCTCACTGATATTACTATC;3pFlank=CTAGGAGGCCTTCCACCACT;VARTYPE=SNV	AD:DP:AF:NC:FC:RC:PM:QM:MQ:NM	11604,1:11605:1.00E+00,8.62E-05:33:5429,0:6168,1:12.0:41.0:60.0:1.0
MT	4664	.	C	T	.	clustered;near_indel	GENE=ENSMUSG00000064345;MSI=1.0;MSINT=1;5pFlank=TCTCACTGATATTACTATCC;3pFlank=TAGGAGGCCTTCCACCACTA;VARTYPE=SNV	AD:DP:AF:NC:FC:RC:PM:QM:MQ:NM	11652,3:11655:1.00E+00,2.57E-04:24:5485,1:6167,2:26.7:41.0:60.0:1.7
MT	4665	.	T	C	.	clustered;near_indel	GENE=ENSMUSG00000064345;MSI=1.0;MSINT=1;5pFlank=CTCACTGATATTACTATCCC;3pFlank=AGGAGGCCTTCCACCACTAA;VARTYPE=SNV	AD:DP:AF:NC:FC:RC:PM:QM:MQ:NM	11636,34:11670:9.97E-01,2.91E-03:11:5480,19:6154,15:24.4:41.0:59.8:1.4
MT	4665	.	T	A	.	clustered;near_indel	GENE=ENSMUSG00000064345;MSI=1.0;MSINT=1;5pFlank=CTCACTGATATTACTATCCC;3pFlank=AGGAGGCCTTCCACCACTAA;VARTYPE=SNV	AD:DP:AF:NC:FC:RC:PM:QM:MQ:NM	11668,2:11670:1.00E+00,1.71E-04:11:5480,1:6154,1:32.5:41.0:60.0:2.0
MT	4666	.	A	G	.	clustered;near_indel	GENE=ENSMUSG00000064345;MSI=2.0;MSINT=1;5pFlank=TCACTGATATTACTATCCCT;3pFlank=GGAGGCCTTCCACCACTAAC;VARTYPE=SNV	AD:DP:AF:NC:FC:RC:PM:QM:MQ:NM	11693,19:11712:9.98E-01,1.62E-03:40:5444,8:6241,11:23.3:41.0:60.0:1.6
MT	4666	.	A	T	.	clustered;near_indel	GENE=ENSMUSG00000064345;MSI=2.0;MSINT=1;5pFlank=TCACTGATATTACTATCCCT;3pFlank=GGAGGCCTTCCACCACTAAC;VARTYPE=SNV	AD:DP:AF:NC:FC:RC:PM:QM:MQ:NM	11705,7:11712:9.99E-01,5.98E-04:40:5444,3:6241,4:25.9:41.0:60.0:1.0
MT	4666	.	AGGA	GGGG	.	clustered	GENE=ENSMUSG00000064345;MSI=2.0;MSINT=1;5pFlank=TCACTGATATTACTATCCCT;3pFlank=GGCCTTCCACCACTAACAGG;VARTYPE=Complex	AD:DP:AF:NC:FC:RC:PM:QM:MQ:NM	11711,1:11712:1.00E+00,8.54E-05:40:5444,1:6241,0:9.0:41.0:60.0:3.0
MT	4667	.	G	A	.	clustered;near_indel	GENE=ENSMUSG00000064345;MSI=2.0;MSINT=1;5pFlank=CACTGATATTACTATCCCTA;3pFlank=GAGGCCTTCCACCACTAACA;VARTYPE=SNV	AD:DP:AF:NC:FC:RC:PM:QM:MQ:NM	11904,6:11910:9.99E-01,5.04E-04:10:5717,2:6184,4:24.0:41.0:60.0:1.7
MT	4667	.	G	T	.	clustered;near_indel	GENE=ENSMUSG00000064345;MSI=2.0;MSINT=1;5pFlank=CACTGATATTACTATCCCTA;3pFlank=GAGGCCTTCCACCACTAACA;VARTYPE=SNV	AD:DP:AF:NC:FC:RC:PM:QM:MQ:NM	11908,2:11910:1.00E+00,1.68E-04:10:5717,0:6184,2:12.5:41.0:60.0:2.0
MT	4668	.	G	A	.	clustered;near_indel	GENE=ENSMUSG00000064345;MSI=1.0;MSINT=1;5pFlank=ACTGATATTACTATCCCTAG;3pFlank=AGGCCTTCCACCACTAACAG;VARTYPE=SNV	AD:DP:AF:NC:FC:RC:PM:QM:MQ:NM	11846,6:11852:9.99E-01,5.06E-04:17:5737,2:6107,4:29.3:41.0:60.0:1.3
MT	4668	.	G	T	.	clustered;near_indel	GENE=ENSMUSG00000064345;MSI=1.0;MSINT=1;5pFlank=ACTGATATTACTATCCCTAG;3pFlank=AGGCCTTCCACCACTAACAG;VARTYPE=SNV	AD:DP:AF:NC:FC:RC:PM:QM:MQ:NM	11851,1:11852:1.00E+00,8.44E-05:17:5737,1:6107,0:3.0:41.0:60.0:1.0
MT	4669	.	A	G	.	clustered;near_indel	GENE=ENSMUSG00000064345;MSI=2.0;MSINT=1;5pFlank=CTGATATTACTATCCCTAGG;3pFlank=GGCCTTCCACCACTAACAGG;VARTYPE=SNV	AD:DP:AF:NC:FC:RC:PM:QM:MQ:NM	11757,24:11781:9.98E-01,2.04E-03:3:5688,6:6063,18:25.5:41.0:60.0:1.3
MT	4669	.	A	T	.	clustered;near_indel	GENE=ENSMUSG00000064345;MSI=2.0;MSINT=1;5pFlank=CTGATATTACTATCCCTAGG;3pFlank=GGCCTTCCACCACTAACAGG;VARTYPE=SNV	AD:DP:AF:NC:FC:RC:PM:QM:MQ:NM	11778,3:11781:1.00E+00,2.55E-04:3:5688,1:6063,2:36.7:41.0:60.0:2.3
MT	4669	.	A	AG	.	clustered	GENE=ENSMUSG00000064345;MSI=3.0;MSINT=1;5pFlank=CTGATATTACTATCCCTAGG;3pFlank=GGCCTTCCACCACTAACAGG;VARTYPE=Insertion	AD:DP:AF:NC:FC:RC:PM:QM:MQ:NM	11780,1:11781:1.00E+00,8.49E-05:3:5688,0:6063,1:5.0:41.0:60.0:0.0
MT	4669	.	A	C	.	clustered;near_indel	GENE=ENSMUSG00000064345;MSI=2.0;MSINT=1;5pFlank=CTGATATTACTATCCCTAGG;3pFlank=GGCCTTCCACCACTAACAGG;VARTYPE=SNV	AD:DP:AF:NC:FC:RC:PM:QM:MQ:NM	11780,1:11781:1.00E+00,8.49E-05:3:5688,0:6063,1:55.0:41.0:60.0:1.0
MT	4670	.	G	A	.	clustered;near_indel	GENE=ENSMUSG00000064345;MSI=2.0;MSINT=1;5pFlank=TGATATTACTATCCCTAGGA;3pFlank=GCCTTCCACCACTAACAGGA;VARTYPE=SNV	AD:DP:AF:NC:FC:RC:PM:QM:MQ:NM	11801,1:11802:1.00E+00,8.47E-05:8:5792,0:6008,1:36.0:41.0:60.0:2.0
MT	4670	.	G	C	.	clustered;near_indel	GENE=ENSMUSG00000064345;MSI=2.0;MSINT=1;5pFlank=TGATATTACTATCCCTAGGA;3pFlank=GCCTTCCACCACTAACAGGA;VARTYPE=SNV	AD:DP:AF:NC:FC:RC:PM:QM:MQ:NM	11801,1:11802:1.00E+00,8.47E-05:8:5792,1:6008,0:48.0:41.0:60.0:1.0
MT	4671	.	G	A	.	clustered;near_indel	GENE=ENSMUSG00000064345;MSI=2.0;MSINT=1;5pFlank=GATATTACTATCCCTAGGAG;3pFlank=CCTTCCACCACTAACAGGAT;VARTYPE=SNV	AD:DP:AF:NC:FC:RC:PM:QM:MQ:NM	11918,7:11925:9.99E-01,5.87E-04:24:5972,5:5945,2:24.3:41.0:59.7:2.0
MT	4671	.	G	C	.	clustered;near_indel	GENE=ENSMUSG00000064345;MSI=2.0;MSINT=1;5pFlank=GATATTACTATCCCTAGGAG;3pFlank=CCTTCCACCACTAACAGGAT;VARTYPE=SNV	AD:DP:AF:NC:FC:RC:PM:QM:MQ:NM	11924,1:11925:1.00E+00,8.39E-05:24:5972,1:5945,0:38.0:41.0:60.0:1.0
MT	4672	.	C	T	.	clustered;near_indel	GENE=ENSMUSG00000064345;MSI=2.0;MSINT=1;5pFlank=ATATTACTATCCCTAGGAGG;3pFlank=CTTCCACCACTAACAGGATT;VARTYPE=SNV	AD:DP:AF:NC:FC:RC:PM:QM:MQ:NM	12038,8:12046:9.99E-01,6.64E-04:23:6129,1:5908,7:24.5:41.0:60.0:1.2
MT	4672	.	C	A	.	clustered;near_indel	GENE=ENSMUSG00000064345;MSI=2.0;MSINT=1;5pFlank=ATATTACTATCCCTAGGAGG;3pFlank=CTTCCACCACTAACAGGATT;VARTYPE=SNV	AD:DP:AF:NC:FC:RC:PM:QM:MQ:NM	12045,1:12046:1.00E+00,8.30E-05:23:6129,0:5908,1:2.0:41.0:60.0:2.0
MT	4673	.	C	T	.	clustered;near_indel	GENE=ENSMUSG00000064345;MSI=2.0;MSINT=1;5pFlank=TATTACTATCCCTAGGAGGC;3pFlank=TTCCACCACTAACAGGATTC;VARTYPE=SNV	AD:DP:AF:NC:FC:RC:PM:QM:MQ:NM	12123,7:12130:9.99E-01,5.77E-04:21:6246,5:5877,2:20.7:41.0:58.7:1.6
MT	4673	.	CT	C	.	clustered	GENE=ENSMUSG00000064345;MSI=2.0;MSINT=1;5pFlank=TATTACTATCCCTAGGAGGC;3pFlank=TCCACCACTAACAGGATTCT;VARTYPE=Deletion	AD:DP:AF:NC:FC:RC:PM:QM:MQ:NM	11957,3:11960:1.00E+00,2.51E-04:10:6284,2:5640,1:20.0:41.0:60.0:0.3
MT	4674	.	T	C	.	clustered;near_indel	GENE=ENSMUSG00000064345;MSI=2.0;MSINT=1;5pFlank=ATTACTATCCCTAGGAGGCC;3pFlank=TCCACCACTAACAGGATTCT;VARTYPE=SNV	AD:DP:AF:NC:FC:RC:PM:QM:MQ:NM	11928,32:11960:9.97E-01,2.68E-03:10:6284,14:5640,18:27.4:41.0:59.8:1.4
MT	4674	.	T	G	.	clustered;near_indel	GENE=ENSMUSG00000064345;MSI=2.0;MSINT=1;5pFlank=ATTACTATCCCTAGGAGGCC;3pFlank=TCCACCACTAACAGGATTCT;VARTYPE=SNV	AD:DP:AF:NC:FC:RC:PM:QM:MQ:NM	11959,1:11960:1.00E+00,8.36E-05:10:6284,1:5640,0:38.0:41.0:60.0:2.0
MT	4675	.	T	C	.	clustered;near_indel	GENE=ENSMUSG00000064345;MSI=2.0;MSINT=1;5pFlank=TTACTATCCCTAGGAGGCCT;3pFlank=CCACCACTAACAGGATTCTT;VARTYPE=SNV	AD:DP:AF:NC:FC:RC:PM:QM:MQ:NM	11847,29:11876:9.98E-01,2.44E-03:19:6311,14:5535,15:33.8:41.0:60.0:1.4
MT	4675	.	T	G	.	clustered;near_indel	GENE=ENSMUSG00000064345;MSI=2.0;MSINT=1;5pFlank=TTACTATCCCTAGGAGGCCT;3pFlank=CCACCACTAACAGGATTCTT;VARTYPE=SNV	AD:DP:AF:NC:FC:RC:PM:QM:MQ:NM	11875,1:11876:1.00E+00,8.42E-05:19:6311,1:5535,0:42.0:41.0:60.0:1.0
MT	4676	.	C	T	.	clustered;near_indel	GENE=ENSMUSG00000064345;MSI=2.0;MSINT=1;5pFlank=TACTATCCCTAGGAGGCCTT;3pFlank=CACCACTAACAGGATTCTTA;VARTYPE=SNV	AD:DP:AF:NC:FC:RC:PM:QM:MQ:NM	12027,6:12033:1.00E+00,4.99E-04:13:6414,4:5609,2:27.5:41.0:60.0:1.3
MT	4676	.	C	G	.	clustered;near_indel	GENE=ENSMUSG00000064345;MSI=2.0;MSINT=1;5pFlank=TACTATCCCTAGGAGGCCTT;3pFlank=CACCACTAACAGGATTCTTA;VARTYPE=SNV	AD:DP:AF:NC:FC:RC:PM:QM:MQ:NM	12030,3:12033:1.00E+00,2.49E-04:13:6414,2:5609,1:17.7:41.0:60.0:0.7
MT	4676	.	C	A	.	clustered;near_indel	GENE=ENSMUSG00000064345;MSI=2.0;MSINT=1;5pFlank=TACTATCCCTAGGAGGCCTT;3pFlank=CACCACTAACAGGATTCTTA;VARTYPE=SNV	AD:DP:AF:NC:FC:RC:PM:QM:MQ:NM	12032,1:12033:1.00E+00,8.31E-05:13:6414,1:5609,0:3.0:41.0:60.0:3.0
MT	4677	.	C	T	.	clustered;near_indel	GENE=ENSMUSG00000064345;MSI=2.0;MSINT=3;5pFlank=ACTATCCCTAGGAGGCCTTC;3pFlank=ACCACTAACAGGATTCTTAC;VARTYPE=SNV	AD:DP:AF:NC:FC:RC:PM:QM:MQ:NM	12030,8:12038:9.99E-01,6.65E-04:18:6516,7:5514,1:23.9:41.0:58.6:1.8
MT	4678	.	A	G	.	clustered;near_indel	GENE=ENSMUSG00000064345;MSI=2.0;MSINT=1;5pFlank=CTATCCCTAGGAGGCCTTCC;3pFlank=CCACTAACAGGATTCTTACC;VARTYPE=SNV	AD:DP:AF:NC:FC:RC:PM:QM:MQ:NM	11860,37:11897:9.97E-01,3.11E-03:15:6395,21:5460,16:23.9:41.0:60.0:1.5
MT	4678	.	A	C	.	clustered;near_indel	GENE=ENSMUSG00000064345;MSI=2.0;MSINT=1;5pFlank=CTATCCCTAGGAGGCCTTCC;3pFlank=CCACTAACAGGATTCTTACC;VARTYPE=SNV	AD:DP:AF:NC:FC:RC:PM:QM:MQ:NM	11894,3:11897:1.00E+00,2.52E-04:15:6395,1:5460,2:4.3:41.0:60.0:1.0
MT	4678	.	ACC	GCT	.	clustered	GENE=ENSMUSG00000064345;MSI=2.0;MSINT=1;5pFlank=CTATCCCTAGGAGGCCTTCC;3pFlank=ACTAACAGGATTCTTACCAA;VARTYPE=Complex	AD:DP:AF:NC:FC:RC:PM:QM:MQ:NM	11896,1:11897:1.00E+00,8.41E-05:15:6395,1:5460,0:31.0:41.0:60.0:4.0
MT	4678	.	A	T	.	clustered;near_indel	GENE=ENSMUSG00000064345;MSI=2.0;MSINT=1;5pFlank=CTATCCCTAGGAGGCCTTCC;3pFlank=CCACTAACAGGATTCTTACC;VARTYPE=SNV	AD:DP:AF:NC:FC:RC:PM:QM:MQ:NM	11896,1:11897:1.00E+00,8.41E-05:15:6395,1:5460,0:27.0:41.0:60.0:3.0
MT	4678	.	AC	A	.	clustered	GENE=ENSMUSG00000064345;MSI=2.0;MSINT=1;5pFlank=CTATCCCTAGGAGGCCTTCC;3pFlank=CACTAACAGGATTCTTACCA;VARTYPE=Deletion	AD:DP:AF:NC:FC:RC:PM:QM:MQ:NM	11935,1:11936:1.00E+00,8.38E-05:8:6437,1:5493,0:37.0:41.0:60.0:1.0
MT	4679	.	C	T	.	clustered;near_indel	GENE=ENSMUSG00000064345;MSI=2.0;MSINT=1;5pFlank=TATCCCTAGGAGGCCTTCCA;3pFlank=CACTAACAGGATTCTTACCA;VARTYPE=SNV	AD:DP:AF:NC:FC:RC:PM:QM:MQ:NM	11933,3:11936:1.00E+00,2.51E-04:8:6437,2:5493,1:22.7:41.0:60.0:1.3
MT	4679	.	C	G	.	clustered;near_indel	GENE=ENSMUSG00000064345;MSI=2.0;MSINT=1;5pFlank=TATCCCTAGGAGGCCTTCCA;3pFlank=CACTAACAGGATTCTTACCA;VARTYPE=SNV	AD:DP:AF:NC:FC:RC:PM:QM:MQ:NM	11935,1:11936:1.00E+00,8.38E-05:8:6437,1:5493,0:8.0:41.0:60.0:2.0
MT	4680	.	C	T	.	clustered;near_indel	GENE=ENSMUSG00000064345;MSI=2.0;MSINT=3;5pFlank=ATCCCTAGGAGGCCTTCCAC;3pFlank=ACTAACAGGATTCTTACCAA;VARTYPE=SNV	AD:DP:AF:NC:FC:RC:PM:QM:MQ:NM	11824,41:11865:9.97E-01,3.46E-03:28:6390,20:5433,21:33.6:41.0:60.0:1.5
MT	4681	.	A	G	.	clustered;near_indel	GENE=ENSMUSG00000064345;MSI=2.0;MSINT=3;5pFlank=TCCCTAGGAGGCCTTCCACC;3pFlank=CTAACAGGATTCTTACCAAA;VARTYPE=SNV	AD:DP:AF:NC:FC:RC:PM:QM:MQ:NM	11729,15:11744:9.99E-01,1.28E-03:12:6360,7:5364,8:24.3:41.0:60.0:1.4
MT	4681	.	A	C	.	clustered;near_indel	GENE=ENSMUSG00000064345;MSI=2.0;MSINT=3;5pFlank=TCCCTAGGAGGCCTTCCACC;3pFlank=CTAACAGGATTCTTACCAAA;VARTYPE=SNV	AD:DP:AF:NC:FC:RC:PM:QM:MQ:NM	11740,4:11744:1.00E+00,3.41E-04:12:6360,4:5364,0:38.2:41.0:60.0:1.0
MT	4681	.	A	T	.	clustered;near_indel	GENE=ENSMUSG00000064345;MSI=2.0;MSINT=3;5pFlank=TCCCTAGGAGGCCTTCCACC;3pFlank=CTAACAGGATTCTTACCAAA;VARTYPE=SNV	AD:DP:AF:NC:FC:RC:PM:QM:MQ:NM	11743,1:11744:1.00E+00,8.51E-05:12:6360,0:5364,1:11.0:41.0:60.0:1.0
MT	4682	.	C	T	.	clustered;near_indel	GENE=ENSMUSG00000064345;MSI=1.0;MSINT=1;5pFlank=CCCTAGGAGGCCTTCCACCA;3pFlank=TAACAGGATTCTTACCAAAA;VARTYPE=SNV	AD:DP:AF:NC:FC:RC:PM:QM:MQ:NM	11777,4:11781:1.00E+00,3.40E-04:12:6424,2:5353,2:32.5:41.0:60.0:1.2
MT	4683	.	T	C	.	clustered;near_indel	GENE=ENSMUSG00000064345;MSI=2.0;MSINT=1;5pFlank=CCTAGGAGGCCTTCCACCAC;3pFlank=AACAGGATTCTTACCAAAAT;VARTYPE=SNV	AD:DP:AF:NC:FC:RC:PM:QM:MQ:NM	11764,25:11789:9.98E-01,2.12E-03:19:6404,14:5358,11:25.6:41.0:58.2:1.7
MT	4683	.	T	A	.	clustered;near_indel	GENE=ENSMUSG00000064345;MSI=2.0;MSINT=1;5pFlank=CCTAGGAGGCCTTCCACCAC;3pFlank=AACAGGATTCTTACCAAAAT;VARTYPE=SNV	AD:DP:AF:NC:FC:RC:PM:QM:MQ:NM	11787,2:11789:1.00E+00,1.70E-04:19:6404,1:5358,1:6.0:41.0:60.0:2.0
MT	4683	.	TA	T	.	clustered	GENE=ENSMUSG00000064345;MSI=2.0;MSINT=1;5pFlank=CCTAGGAGGCCTTCCACCAC;3pFlank=ACAGGATTCTTACCAAAATG;VARTYPE=Deletion	AD:DP:AF:NC:FC:RC:PM:QM:MQ:NM	11850,1:11851:1.00E+00,8.44E-05:26:6374,0:5444,1:22.0:41.0:60.0:0.0
MT	4684	.	A	G	.	clustered;near_indel	GENE=ENSMUSG00000064345;MSI=2.0;MSINT=1;5pFlank=CTAGGAGGCCTTCCACCACT;3pFlank=ACAGGATTCTTACCAAAATG;VARTYPE=SNV	AD:DP:AF:NC:FC:RC:PM:QM:MQ:NM	11831,20:11851:9.98E-01,1.69E-03:26:6374,10:5444,10:24.9:41.0:60.0:1.4
MT	4684	.	A	T	.	clustered;near_indel	GENE=ENSMUSG00000064345;MSI=2.0;MSINT=1;5pFlank=CTAGGAGGCCTTCCACCACT;3pFlank=ACAGGATTCTTACCAAAATG;VARTYPE=SNV	AD:DP:AF:NC:FC:RC:PM:QM:MQ:NM	11839,12:11851:9.99E-01,1.01E-03:26:6374,5:5444,7:26.4:41.0:59.9:1.3
MT	4685	.	A	T	.	clustered;near_indel	GENE=ENSMUSG00000064345;MSI=1.0;MSINT=1;5pFlank=TAGGAGGCCTTCCACCACTA;3pFlank=CAGGATTCTTACCAAAATGA;VARTYPE=SNV	AD:DP:AF:NC:FC:RC:PM:QM:MQ:NM	11831,25:11856:9.98E-01,2.11E-03:44:6416,13:5396,12:20.8:41.0:59.9:1.3
MT	4685	.	A	G	.	clustered;near_indel	GENE=ENSMUSG00000064345;MSI=1.0;MSINT=1;5pFlank=TAGGAGGCCTTCCACCACTA;3pFlank=CAGGATTCTTACCAAAATGA;VARTYPE=SNV	AD:DP:AF:NC:FC:RC:PM:QM:MQ:NM	11837,19:11856:9.98E-01,1.60E-03:44:6416,13:5396,6:29.9:41.0:60.0:1.4
MT	4686	.	C	T	.	clustered;near_indel	GENE=ENSMUSG00000064345;MSI=1.0;MSINT=1;5pFlank=AGGAGGCCTTCCACCACTAA;3pFlank=AGGATTCTTACCAAAATGAA;VARTYPE=SNV	AD:DP:AF:NC:FC:RC:PM:QM:MQ:NM	11940,3:11943:1.00E+00,2.51E-04:6:6473,3:5467,0:30.0:41.0:60.0:1.3
MT	4687	.	A	G	.	clustered;near_indel	GENE=ENSMUSG00000064345;MSI=2.0;MSINT=1;5pFlank=GGAGGCCTTCCACCACTAAC;3pFlank=GGATTCTTACCAAAATGAAT;VARTYPE=SNV	AD:DP:AF:NC:FC:RC:PM:QM:MQ:NM	11789,5:11794:1.00E+00,4.24E-04:53:6437,4:5352,1:33.0:41.0:60.0:1.0
MT	4688	.	G	A	.	clustered;near_indel	GENE=ENSMUSG00000064345;MSI=2.0;MSINT=1;5pFlank=GAGGCCTTCCACCACTAACA;3pFlank=GATTCTTACCAAAATGAATT;VARTYPE=SNV	AD:DP:AF:NC:FC:RC:PM:QM:MQ:NM	11799,2:11801:1.00E+00,1.69E-04:21:6453,2:5346,0:22.5:41.0:60.0:1.5
MT	4689	.	G	A	.	clustered;near_indel	GENE=ENSMUSG00000064345;MSI=1.0;MSINT=1;5pFlank=AGGCCTTCCACCACTAACAG;3pFlank=ATTCTTACCAAAATGAATTA;VARTYPE=SNV	AD:DP:AF:NC:FC:RC:PM:QM:MQ:NM	11820,3:11823:1.00E+00,2.54E-04:31:6516,1:5303,2:40.7:41.0:60.0:2.0
MT	4689	.	G	C	.	clustered;near_indel	GENE=ENSMUSG00000064345;MSI=1.0;MSINT=1;5pFlank=AGGCCTTCCACCACTAACAG;3pFlank=ATTCTTACCAAAATGAATTA;VARTYPE=SNV	AD:DP:AF:NC:FC:RC:PM:QM:MQ:NM	11822,1:11823:1.00E+00,8.46E-05:31:6516,1:5303,0:19.0:41.0:60.0:1.0
MT	4690	.	A	G	.	clustered;near_indel	GENE=ENSMUSG00000064345;MSI=2.0;MSINT=1;5pFlank=GGCCTTCCACCACTAACAGG;3pFlank=TTCTTACCAAAATGAATTAT;VARTYPE=SNV	AD:DP:AF:NC:FC:RC:PM:QM:MQ:NM	11752,21:11773:9.98E-01,1.78E-03:8:6486,9:5266,12:27.3:41.0:59.9:1.8
MT	4691	.	T	C	.	clustered;near_indel	GENE=ENSMUSG00000064345;MSI=2.0;MSINT=1;5pFlank=GCCTTCCACCACTAACAGGA;3pFlank=TCTTACCAAAATGAATTATC;VARTYPE=SNV	AD:DP:AF:NC:FC:RC:PM:QM:MQ:NM	11794,42:11836:9.96E-01,3.55E-03:16:6598,22:5195,20:24.5:41.0:60.0:1.5
MT	4691	.	TTCT	CTCC	.	clustered	GENE=ENSMUSG00000064345;MSI=2.0;MSINT=1;5pFlank=GCCTTCCACCACTAACAGGA;3pFlank=TACCAAAATGAATTATCATC;VARTYPE=Complex	AD:DP:AF:NC:FC:RC:PM:QM:MQ:NM	11835,1:11836:1.00E+00,8.45E-05:16:6598,0:5195,1:12.0:41.0:41.0:5.0
MT	4692	.	T	C	.	clustered;near_indel	GENE=ENSMUSG00000064345;MSI=1.0;MSINT=1;5pFlank=CCTTCCACCACTAACAGGAT;3pFlank=CTTACCAAAATGAATTATCA;VARTYPE=SNV	AD:DP:AF:NC:FC:RC:PM:QM:MQ:NM	11780,21:11801:9.98E-01,1.78E-03:3:6610,13:5164,8:30.0:41.0:59.7:1.6
MT	4692	.	T	A	.	clustered;near_indel	GENE=ENSMUSG00000064345;MSI=1.0;MSINT=1;5pFlank=CCTTCCACCACTAACAGGAT;3pFlank=CTTACCAAAATGAATTATCA;VARTYPE=SNV	AD:DP:AF:NC:FC:RC:PM:QM:MQ:NM	11797,4:11801:1.00E+00,3.39E-04:3:6610,3:5164,1:22.5:41.0:60.0:1.2
MT	4692	.	T	G	.	clustered;near_indel	GENE=ENSMUSG00000064345;MSI=1.0;MSINT=1;5pFlank=CCTTCCACCACTAACAGGAT;3pFlank=CTTACCAAAATGAATTATCA;VARTYPE=SNV	AD:DP:AF:NC:FC:RC:PM:QM:MQ:NM	11800,1:11801:1.00E+00,8.47E-05:3:6610,1:5164,0:40.0:41.0:60.0:2.0
MT	4693	.	C	T	.	clustered;near_indel	GENE=ENSMUSG00000064345;MSI=2.0;MSINT=1;5pFlank=CTTCCACCACTAACAGGATT;3pFlank=TTACCAAAATGAATTATCAT;VARTYPE=SNV	AD:DP:AF:NC:FC:RC:PM:QM:MQ:NM	11790,2:11792:1.00E+00,1.70E-04:23:6662,1:5127,1:41.0:41.0:60.0:1.0
MT	4694	.	T	C	.	clustered;near_indel	GENE=ENSMUSG00000064345;MSI=2.0;MSINT=1;5pFlank=TTCCACCACTAACAGGATTC;3pFlank=TACCAAAATGAATTATCATC;VARTYPE=SNV	AD:DP:AF:NC:FC:RC:PM:QM:MQ:NM	11854,11:11865:9.99E-01,9.27E-04:5:6713,6:5140,5:28.7:41.0:58.5:1.2
MT	4695	.	T	C	.	clustered;near_indel	GENE=ENSMUSG00000064345;MSI=1.0;MSINT=1;5pFlank=TCCACCACTAACAGGATTCT;3pFlank=ACCAAAATGAATTATCATCA;VARTYPE=SNV	AD:DP:AF:NC:FC:RC:PM:QM:MQ:NM	11967,23:11990:9.98E-01,1.92E-03:17:6793,13:5171,10:27.4:41.0:60.0:1.3
MT	4695	.	T	A	.	clustered;near_indel	GENE=ENSMUSG00000064345;MSI=1.0;MSINT=1;5pFlank=TCCACCACTAACAGGATTCT;3pFlank=ACCAAAATGAATTATCATCA;VARTYPE=SNV	AD:DP:AF:NC:FC:RC:PM:QM:MQ:NM	11988,2:11990:1.00E+00,1.67E-04:17:6793,2:5171,0:18.5:41.0:60.0:1.0
MT	4695	.	TA	CG	.	clustered	GENE=ENSMUSG00000064345;MSI=1.0;MSINT=1;5pFlank=TCCACCACTAACAGGATTCT;3pFlank=CCAAAATGAATTATCATCAC;VARTYPE=Complex	AD:DP:AF:NC:FC:RC:PM:QM:MQ:NM	11989,1:11990:1.00E+00,8.34E-05:17:6793,0:5171,1:35.0:41.0:60.0:1.0
MT	4696	.	A	G	.	clustered;near_indel	GENE=ENSMUSG00000064345;MSI=2.0;MSINT=1;5pFlank=CCACCACTAACAGGATTCTT;3pFlank=CCAAAATGAATTATCATCAC;VARTYPE=SNV	AD:DP:AF:NC:FC:RC:PM:QM:MQ:NM	11878,8:11886:9.99E-01,6.73E-04:9:6657,4:5218,4:28.1:41.0:60.0:1.4
MT	4696	.	A	T	.	clustered;near_indel	GENE=ENSMUSG00000064345;MSI=2.0;MSINT=1;5pFlank=CCACCACTAACAGGATTCTT;3pFlank=CCAAAATGAATTATCATCAC;VARTYPE=SNV	AD:DP:AF:NC:FC:RC:PM:QM:MQ:NM	11884,2:11886:1.00E+00,1.68E-04:9:6657,0:5218,2:25.0:41.0:60.0:1.5
MT	4697	.	C	T	.	clustered;near_indel	GENE=ENSMUSG00000064345;MSI=2.0;MSINT=1;5pFlank=CACCACTAACAGGATTCTTA;3pFlank=CAAAATGAATTATCATCACA;VARTYPE=SNV	AD:DP:AF:NC:FC:RC:PM:QM:MQ:NM	11864,2:11866:1.00E+00,1.69E-04:22:6633,1:5231,1:10.0:41.0:60.0:1.5
MT	4698	.	C	T	.	clustered;near_indel	GENE=ENSMUSG00000064345;MSI=4.0;MSINT=1;5pFlank=ACCACTAACAGGATTCTTAC;3pFlank=AAAATGAATTATCATCACAG;VARTYPE=SNV	AD:DP:AF:NC:FC:RC:PM:QM:MQ:NM	11751,2:11753:1.00E+00,1.70E-04:45:6595,1:5156,1:36.0:41.0:60.0:1.5
MT	4698	.	CA	C	.	clustered	GENE=ENSMUSG00000064345;MSI=4.0;MSINT=1;5pFlank=ACCACTAACAGGATTCTTAC;3pFlank=AAATGAATTATCATCACAGA;VARTYPE=Deletion	AD:DP:AF:NC:FC:RC:PM:QM:MQ:NM	11751,2:11753:1.00E+00,1.70E-04:7:6589,0:5158,2:13.0:41.0:60.0:0.5
MT	4699	.	A	T	.	clustered;near_indel	GENE=ENSMUSG00000064345;MSI=4.0;MSINT=1;5pFlank=CCACTAACAGGATTCTTACC;3pFlank=AAATGAATTATCATCACAGA;VARTYPE=SNV	AD:DP:AF:NC:FC:RC:PM:QM:MQ:NM	11750,3:11753:1.00E+00,2.55E-04:7:6589,2:5158,1:19.3:41.0:60.0:1.0
MT	4699	.	A	G	.	clustered;near_indel	GENE=ENSMUSG00000064345;MSI=4.0;MSINT=1;5pFlank=CCACTAACAGGATTCTTACC;3pFlank=AAATGAATTATCATCACAGA;VARTYPE=SNV	AD:DP:AF:NC:FC:RC:PM:QM:MQ:NM	11752,1:11753:1.00E+00,8.51E-05:7:6589,1:5158,0:30.0:41.0:60.0:1.0
MT	4700	.	A	G	.	clustered;near_indel	GENE=ENSMUSG00000064345;MSI=4.0;MSINT=1;5pFlank=CACTAACAGGATTCTTACCA;3pFlank=AATGAATTATCATCACAGAA;VARTYPE=SNV	AD:DP:AF:NC:FC:RC:PM:QM:MQ:NM	11715,1:11716:1.00E+00,8.54E-05:11:6577,1:5138,0:53.0:41.0:60.0:1.0
MT	4701	.	A	G	.	clustered;near_indel	GENE=ENSMUSG00000064345;MSI=4.0;MSINT=1;5pFlank=ACTAACAGGATTCTTACCAA;3pFlank=ATGAATTATCATCACAGAAC;VARTYPE=SNV	AD:DP:AF:NC:FC:RC:PM:QM:MQ:NM	11690,1:11691:1.00E+00,8.55E-05:7:6547,0:5143,1:31.0:41.0:60.0:1.0
MT	4702	.	A	G	.	clustered;near_indel	GENE=ENSMUSG00000064345;MSI=1.0;MSINT=1;5pFlank=CTAACAGGATTCTTACCAAA;3pFlank=TGAATTATCATCACAGAACT;VARTYPE=SNV	AD:DP:AF:NC:FC:RC:PM:QM:MQ:NM	11828,2:11830:1.00E+00,1.69E-04:6:6687,0:5141,2:37.5:41.0:54.0:2.0
MT	4703	.	T	C	.	clustered;near_indel	GENE=ENSMUSG00000064345;MSI=1.0;MSINT=1;5pFlank=TAACAGGATTCTTACCAAAA;3pFlank=GAATTATCATCACAGAACTT;VARTYPE=SNV	AD:DP:AF:NC:FC:RC:PM:QM:MQ:NM	11751,3:11754:1.00E+00,2.55E-04:10:6689,2:5062,1:28.3:41.0:60.0:1.3
MT	4705	.	A	G	.	clustered;near_indel	GENE=ENSMUSG00000064345;MSI=2.0;MSINT=1;5pFlank=ACAGGATTCTTACCAAAATG;3pFlank=ATTATCATCACAGAACTTAT;VARTYPE=SNV	AD:DP:AF:NC:FC:RC:PM:QM:MQ:NM	11796,45:11841:9.96E-01,3.80E-03:3:6622,24:5173,21:23.9:41.0:59.4:1.3
MT	4705	.	AATT	GATC	.	clustered	GENE=ENSMUSG00000064345;MSI=2.0;MSINT=1;5pFlank=ACAGGATTCTTACCAAAATG;3pFlank=ATCATCACAGAACTTATAAA;VARTYPE=Complex	AD:DP:AF:NC:FC:RC:PM:QM:MQ:NM	11840,1:11841:1.00E+00,8.45E-05:3:6622,1:5173,0:56.0:41.0:60.0:4.0
MT	4706	.	A	G	.	clustered;near_indel	GENE=ENSMUSG00000064345;MSI=2.0;MSINT=1;5pFlank=CAGGATTCTTACCAAAATGA;3pFlank=TTATCATCACAGAACTTATA;VARTYPE=SNV	AD:DP:AF:NC:FC:RC:PM:QM:MQ:NM	11734,5:11739:1.00E+00,4.26E-04:17:6696,4:5036,1:25.8:41.0:60.0:1.4
MT	4706	.	A	T	.	clustered;near_indel	GENE=ENSMUSG00000064345;MSI=2.0;MSINT=1;5pFlank=CAGGATTCTTACCAAAATGA;3pFlank=TTATCATCACAGAACTTATA;VARTYPE=SNV	AD:DP:AF:NC:FC:RC:PM:QM:MQ:NM	11738,1:11739:1.00E+00,8.52E-05:17:6696,1:5036,0:13.0:41.0:60.0:1.0
MT	4707	.	T	C	.	clustered;near_indel	GENE=ENSMUSG00000064345;MSI=2.0;MSINT=1;5pFlank=AGGATTCTTACCAAAATGAA;3pFlank=TATCATCACAGAACTTATAA;VARTYPE=SNV	AD:DP:AF:NC:FC:RC:PM:QM:MQ:NM	11721,20:11741:9.98E-01,1.70E-03:30:6710,8:5009,12:27.3:41.0:60.0:1.4
MT	4707	.	T	G	.	clustered;near_indel	GENE=ENSMUSG00000064345;MSI=2.0;MSINT=1;5pFlank=AGGATTCTTACCAAAATGAA;3pFlank=TATCATCACAGAACTTATAA;VARTYPE=SNV	AD:DP:AF:NC:FC:RC:PM:QM:MQ:NM	11740,1:11741:1.00E+00,8.52E-05:30:6710,0:5009,1:33.0:41.0:60.0:1.0
MT	4708	.	T	C	.	clustered;near_indel	GENE=ENSMUSG00000064345;MSI=1.0;MSINT=1;5pFlank=GGATTCTTACCAAAATGAAT;3pFlank=ATCATCACAGAACTTATAAA;VARTYPE=SNV	AD:DP:AF:NC:FC:RC:PM:QM:MQ:NM	11723,13:11736:9.99E-01,1.11E-03:5:6686,7:5034,6:20.2:41.0:58.7:1.3
MT	4708	.	T	A	.	clustered;near_indel	GENE=ENSMUSG00000064345;MSI=1.0;MSINT=1;5pFlank=GGATTCTTACCAAAATGAAT;3pFlank=ATCATCACAGAACTTATAAA;VARTYPE=SNV	AD:DP:AF:NC:FC:RC:PM:QM:MQ:NM	11735,1:11736:1.00E+00,8.52E-05:5:6686,1:5034,0:6.0:41.0:60.0:1.0
MT	4708	.	TA	AT	.	clustered	GENE=ENSMUSG00000064345;MSI=1.0;MSINT=1;5pFlank=GGATTCTTACCAAAATGAAT;3pFlank=TCATCACAGAACTTATAAAA;VARTYPE=Complex	AD:DP:AF:NC:FC:RC:PM:QM:MQ:NM	11735,1:11736:1.00E+00,8.52E-05:5:6686,0:5034,1:50.0:41.0:60.0:2.0
MT	4709	.	A	G	.	clustered;near_indel	GENE=ENSMUSG00000064345;MSI=1.0;MSINT=1;5pFlank=GATTCTTACCAAAATGAATT;3pFlank=TCATCACAGAACTTATAAAA;VARTYPE=SNV	AD:DP:AF:NC:FC:RC:PM:QM:MQ:NM	11596,19:11615:9.98E-01,1.64E-03:13:6592,11:5000,8:27.2:41.0:58.7:1.3
MT	4709	.	A	T	.	clustered;near_indel	GENE=ENSMUSG00000064345;MSI=1.0;MSINT=1;5pFlank=GATTCTTACCAAAATGAATT;3pFlank=TCATCACAGAACTTATAAAA;VARTYPE=SNV	AD:DP:AF:NC:FC:RC:PM:QM:MQ:NM	11613,2:11615:1.00E+00,1.72E-04:13:6592,1:5000,1:13.0:41.0:60.0:0.5
MT	4709	.	A	C	.	clustered;near_indel	GENE=ENSMUSG00000064345;MSI=1.0;MSINT=1;5pFlank=GATTCTTACCAAAATGAATT;3pFlank=TCATCACAGAACTTATAAAA;VARTYPE=SNV	AD:DP:AF:NC:FC:RC:PM:QM:MQ:NM	11614,1:11615:1.00E+00,8.61E-05:13:6592,0:5000,1:6.0:41.0:60.0:1.0
MT	4710	.	T	C	.	clustered;near_indel	GENE=ENSMUSG00000064345;MSI=2.0;MSINT=3;5pFlank=ATTCTTACCAAAATGAATTA;3pFlank=CATCACAGAACTTATAAAAA;VARTYPE=SNV	AD:DP:AF:NC:FC:RC:PM:QM:MQ:NM	11512,23:11535:9.98E-01,1.99E-03:6:6596,8:4916,15:28.2:41.0:59.7:1.4
MT	4712	.	A	G	.	clustered;near_indel	GENE=ENSMUSG00000064345;MSI=1.0;MSINT=1;5pFlank=TCTTACCAAAATGAATTATC;3pFlank=TCACAGAACTTATAAAAAAC;VARTYPE=SNV	AD:DP:AF:NC:FC:RC:PM:QM:MQ:NM	11456,6:11462:9.99E-01,5.23E-04:1:6551,2:4903,4:40.3:41.0:60.0:2.0
MT	4712	.	AT	GC	.	clustered	GENE=ENSMUSG00000064345;MSI=1.0;MSINT=1;5pFlank=TCTTACCAAAATGAATTATC;3pFlank=CACAGAACTTATAAAAAACA;VARTYPE=Complex	AD:DP:AF:NC:FC:RC:PM:QM:MQ:NM	11461,1:11462:1.00E+00,8.72E-05:1:6551,0:4903,1:31.0:41.0:60.0:3.0
MT	4712	.	A	T	.	clustered;near_indel	GENE=ENSMUSG00000064345;MSI=1.0;MSINT=1;5pFlank=TCTTACCAAAATGAATTATC;3pFlank=TCACAGAACTTATAAAAAAC;VARTYPE=SNV	AD:DP:AF:NC:FC:RC:PM:QM:MQ:NM	11461,1:11462:1.00E+00,8.72E-05:1:6551,1:4903,0:35.0:41.0:60.0:1.0
MT	4713	.	T	C	.	clustered;near_indel	GENE=ENSMUSG00000064345;MSI=2.0;MSINT=3;5pFlank=CTTACCAAAATGAATTATCA;3pFlank=CACAGAACTTATAAAAAACA;VARTYPE=SNV	AD:DP:AF:NC:FC:RC:PM:QM:MQ:NM	11432,15:11447:9.99E-01,1.31E-03:4:6512,11:4915,4:32.5:41.0:60.0:1.3
MT	4713	.	T	G	.	clustered;near_indel	GENE=ENSMUSG00000064345;MSI=2.0;MSINT=3;5pFlank=CTTACCAAAATGAATTATCA;3pFlank=CACAGAACTTATAAAAAACA;VARTYPE=SNV	AD:DP:AF:NC:FC:RC:PM:QM:MQ:NM	11444,3:11447:1.00E+00,2.62E-04:4:6512,0:4915,3:30.3:41.0:60.0:1.0
MT	4713	.	T	A	.	clustered;near_indel	GENE=ENSMUSG00000064345;MSI=2.0;MSINT=3;5pFlank=CTTACCAAAATGAATTATCA;3pFlank=CACAGAACTTATAAAAAACA;VARTYPE=SNV	AD:DP:AF:NC:FC:RC:PM:QM:MQ:NM	11446,1:11447:1.00E+00,8.74E-05:4:6512,1:4915,0:20.0:41.0:57.0:1.0
MT	4714	.	C	T	.	clustered;near_indel	GENE=ENSMUSG00000064345;MSI=2.0;MSINT=2;5pFlank=TTACCAAAATGAATTATCAT;3pFlank=ACAGAACTTATAAAAAACAA;VARTYPE=SNV	AD:DP:AF:NC:FC:RC:PM:QM:MQ:NM	11503,16:11519:9.99E-01,1.39E-03:14:6508,8:4994,8:27.2:41.0:60.0:1.3
MT	4714	.	C	A	.	clustered;near_indel	GENE=ENSMUSG00000064345;MSI=2.0;MSINT=2;5pFlank=TTACCAAAATGAATTATCAT;3pFlank=ACAGAACTTATAAAAAACAA;VARTYPE=SNV	AD:DP:AF:NC:FC:RC:PM:QM:MQ:NM	11518,1:11519:1.00E+00,8.68E-05:14:6508,1:4994,0:60.0:41.0:60.0:3.0
MT	4715	.	A	T	.	clustered;near_indel	GENE=ENSMUSG00000064345;MSI=1.0;MSINT=1;5pFlank=TACCAAAATGAATTATCATC;3pFlank=CAGAACTTATAAAAAACAAC;VARTYPE=SNV	AD:DP:AF:NC:FC:RC:PM:QM:MQ:NM	11499,9:11508:9.99E-01,7.82E-04:11:6493,6:5003,3:18.7:41.0:57.7:1.3
MT	4715	.	A	G	.	clustered;near_indel	GENE=ENSMUSG00000064345;MSI=1.0;MSINT=1;5pFlank=TACCAAAATGAATTATCATC;3pFlank=CAGAACTTATAAAAAACAAC;VARTYPE=SNV	AD:DP:AF:NC:FC:RC:PM:QM:MQ:NM	11505,3:11508:1.00E+00,2.61E-04:11:6493,1:5003,2:20.3:41.0:53.7:2.0
MT	4716	.	C	T	.	clustered;near_indel	GENE=ENSMUSG00000064345;MSI=2.0;MSINT=2;5pFlank=ACCAAAATGAATTATCATCA;3pFlank=AGAACTTATAAAAAACAACT;VARTYPE=SNV	AD:DP:AF:NC:FC:RC:PM:QM:MQ:NM	11321,5:11326:1.00E+00,4.41E-04:22:6498,3:4823,2:34.4:41.0:60.0:1.2
MT	4717	.	A	G	.	clustered;near_indel	GENE=ENSMUSG00000064345;MSI=1.0;MSINT=1;5pFlank=CCAAAATGAATTATCATCAC;3pFlank=GAACTTATAAAAAACAACTG;VARTYPE=SNV	AD:DP:AF:NC:FC:RC:PM:QM:MQ:NM	11242,4:11246:1.00E+00,3.56E-04:15:6424,3:4816,1:42.2:41.0:60.0:1.0
MT	4717	.	A	T	.	clustered;near_indel	GENE=ENSMUSG00000064345;MSI=1.0;MSINT=1;5pFlank=CCAAAATGAATTATCATCAC;3pFlank=GAACTTATAAAAAACAACTG;VARTYPE=SNV	AD:DP:AF:NC:FC:RC:PM:QM:MQ:NM	11244,2:11246:1.00E+00,1.78E-04:15:6424,1:4816,1:40.0:41.0:60.0:1.0
MT	4718	.	G	T	.	clustered;near_indel	GENE=ENSMUSG00000064345;MSI=2.0;MSINT=1;5pFlank=CAAAATGAATTATCATCACA;3pFlank=AACTTATAAAAAACAACTGT;VARTYPE=SNV	AD:DP:AF:NC:FC:RC:PM:QM:MQ:NM	11144,2:11146:1.00E+00,1.79E-04:41:6465,2:4679,0:29.0:41.0:60.0:1.5
MT	4718	.	GA	G	.	clustered	GENE=ENSMUSG00000064345;MSI=2.0;MSINT=1;5pFlank=CAAAATGAATTATCATCACA;3pFlank=ACTTATAAAAAACAACTGTC;VARTYPE=Deletion	AD:DP:AF:NC:FC:RC:PM:QM:MQ:NM	11131,1:11132:1.00E+00,8.98E-05:5:6424,1:4703,0:63.0:41.0:60.0:1.0
MT	4719	.	A	G	.	clustered;near_indel	GENE=ENSMUSG00000064345;MSI=2.0;MSINT=1;5pFlank=AAAATGAATTATCATCACAG;3pFlank=ACTTATAAAAAACAACTGTC;VARTYPE=SNV	AD:DP:AF:NC:FC:RC:PM:QM:MQ:NM	11128,4:11132:1.00E+00,3.59E-04:5:6424,1:4703,3:19.5:41.0:60.0:1.2
MT	4720	.	A	G	.	clustered;near_indel	GENE=ENSMUSG00000064345;MSI=1.0;MSINT=1;5pFlank=AAATGAATTATCATCACAGA;3pFlank=CTTATAAAAAACAACTGTCT;VARTYPE=SNV	AD:DP:AF:NC:FC:RC:PM:QM:MQ:NM	11124,24:11148:9.98E-01,2.15E-03:21:6471,12:4651,12:22.7:41.0:60.0:1.3
MT	4720	.	A	C	.	clustered;near_indel	GENE=ENSMUSG00000064345;MSI=1.0;MSINT=1;5pFlank=AAATGAATTATCATCACAGA;3pFlank=CTTATAAAAAACAACTGTCT;VARTYPE=SNV	AD:DP:AF:NC:FC:RC:PM:QM:MQ:NM	11147,1:11148:1.00E+00,8.97E-05:21:6471,0:4651,1:36.0:41.0:60.0:1.0
MT	4720	.	A	T	.	clustered;near_indel	GENE=ENSMUSG00000064345;MSI=1.0;MSINT=1;5pFlank=AAATGAATTATCATCACAGA;3pFlank=CTTATAAAAAACAACTGTCT;VARTYPE=SNV	AD:DP:AF:NC:FC:RC:PM:QM:MQ:NM	11147,1:11148:1.00E+00,8.97E-05:21:6471,0:4651,1:54.0:41.0:60.0:2.0
MT	4722	.	T	C	.	clustered;near_indel	GENE=ENSMUSG00000064345;MSI=2.0;MSINT=1;5pFlank=ATGAATTATCATCACAGAAC;3pFlank=TATAAAAAACAACTGTCTAA;VARTYPE=SNV	AD:DP:AF:NC:FC:RC:PM:QM:MQ:NM	11160,21:11181:9.98E-01,1.88E-03:9:6509,10:4650,11:27.5:41.0:59.6:1.6
MT	4722	.	TT	CC	.	clustered	GENE=ENSMUSG00000064345;MSI=2.0;MSINT=1;5pFlank=ATGAATTATCATCACAGAAC;3pFlank=ATAAAAAACAACTGTCTAAT;VARTYPE=Complex	AD:DP:AF:NC:FC:RC:PM:QM:MQ:NM	11180,1:11181:1.00E+00,8.94E-05:9:6509,0:4650,1:33.0:41.0:60.0:2.0
MT	4723	.	T	C	.	clustered;near_indel	GENE=ENSMUSG00000064345;MSI=2.0;MSINT=2;5pFlank=TGAATTATCATCACAGAACT;3pFlank=ATAAAAAACAACTGTCTAAT;VARTYPE=SNV	AD:DP:AF:NC:FC:RC:PM:QM:MQ:NM	11288,21:11309:9.98E-01,1.86E-03:17:6591,10:4689,11:33.3:41.0:60.0:1.4
MT	4723	.	T	A	.	clustered;near_indel	GENE=ENSMUSG00000064345;MSI=2.0;MSINT=2;5pFlank=TGAATTATCATCACAGAACT;3pFlank=ATAAAAAACAACTGTCTAAT;VARTYPE=SNV	AD:DP:AF:NC:FC:RC:PM:QM:MQ:NM	11302,7:11309:9.99E-01,6.19E-04:17:6591,5:4689,2:25.9:41.0:57.6:1.3
MT	4724	.	A	G	.	clustered;near_indel	GENE=ENSMUSG00000064345;MSI=1.0;MSINT=1;5pFlank=GAATTATCATCACAGAACTT;3pFlank=TAAAAAACAACTGTCTAATT;VARTYPE=SNV	AD:DP:AF:NC:FC:RC:PM:QM:MQ:NM	11236,2:11238:1.00E+00,1.78E-04:14:6496,2:4739,0:20.5:41.0:60.0:1.0
MT	4724	.	A	T	.	clustered;near_indel	GENE=ENSMUSG00000064345;MSI=1.0;MSINT=1;5pFlank=GAATTATCATCACAGAACTT;3pFlank=TAAAAAACAACTGTCTAATT;VARTYPE=SNV	AD:DP:AF:NC:FC:RC:PM:QM:MQ:NM	11237,1:11238:1.00E+00,8.90E-05:14:6496,1:4739,0:61.0:41.0:60.0:1.0
MT	4725	.	T	C	.	clustered;near_indel	GENE=ENSMUSG00000064345;MSI=6.0;MSINT=1;5pFlank=AATTATCATCACAGAACTTA;3pFlank=AAAAAACAACTGTCTAATTA;VARTYPE=SNV	AD:DP:AF:NC:FC:RC:PM:QM:MQ:NM	11266,10:11276:9.99E-01,8.87E-04:11:6013,8:4431,2:32.2:41.0:60.0:1.7
MT	4725	.	T	TA	.	clustered	GENE=ENSMUSG00000064345;MSI=7.0;MSINT=1;5pFlank=AATTATCATCACAGAACTTA;3pFlank=AAAAAACAACTGTCTAATTA;VARTYPE=Insertion	AD:DP:AF:NC:FC:RC:PM:QM:MQ:NM	11274,2:11276:1.00E+00,1.77E-04:11:6013,1:4431,1:54.0:41.0:60.0:0.0
MT	4725	.	T	A	.	clustered;near_indel	GENE=ENSMUSG00000064345;MSI=6.0;MSINT=1;5pFlank=AATTATCATCACAGAACTTA;3pFlank=AAAAAACAACTGTCTAATTA;VARTYPE=SNV	AD:DP:AF:NC:FC:RC:PM:QM:MQ:NM	11274,2:11276:1.00E+00,1.77E-04:11:6013,0:4431,2:34.0:41.0:60.0:1.5
MT	4725	.	T	TAA	.	clustered	GENE=ENSMUSG00000064345;MSI=8.0;MSINT=1;5pFlank=AATTATCATCACAGAACTTA;3pFlank=AAAAAACAACTGTCTAATTA;VARTYPE=Insertion	AD:DP:AF:NC:FC:RC:PM:QM:MQ:NM	11275,1:11276:1.00E+00,8.87E-05:11:6013,1:4431,0:25.0:41.0:60.0:0.0
MT	4725	.	TA	T	.	clustered	GENE=ENSMUSG00000064345;MSI=6.0;MSINT=1;5pFlank=AATTATCATCACAGAACTTA;3pFlank=AAAAACAACTGTCTAATTAT;VARTYPE=Deletion	AD:DP:AF:NC:FC:RC:PM:QM:MQ:NM	11349,41:11390:9.96E-01,3.60E-03:10:6432,20:4913,21:27.5:41.0:58.4:0.2
MT	4726	.	A	G	.	clustered;near_indel	GENE=ENSMUSG00000064345;MSI=6.0;MSINT=1;5pFlank=ATTATCATCACAGAACTTAT;3pFlank=AAAAACAACTGTCTAATTAT;VARTYPE=SNV	AD:DP:AF:NC:FC:RC:PM:QM:MQ:NM	11388,2:11390:1.00E+00,1.76E-04:10:6432,2:4913,0:19.0:41.0:50.5:2.0
MT	4726	.	A	T	.	clustered;near_indel	GENE=ENSMUSG00000064345;MSI=6.0;MSINT=1;5pFlank=ATTATCATCACAGAACTTAT;3pFlank=AAAAACAACTGTCTAATTAT;VARTYPE=SNV	AD:DP:AF:NC:FC:RC:PM:QM:MQ:NM	11388,2:11390:1.00E+00,1.76E-04:10:6432,1:4913,1:35.5:41.0:60.0:1.5
MT	4727	.	A	T	.	clustered;near_indel	GENE=ENSMUSG00000064345;MSI=6.0;MSINT=1;5pFlank=TTATCATCACAGAACTTATA;3pFlank=AAAACAACTGTCTAATTATA;VARTYPE=SNV	AD:DP:AF:NC:FC:RC:PM:QM:MQ:NM	11287,5:11292:1.00E+00,4.43E-04:18:6405,2:4880,3:25.6:41.0:60.0:1.6
MT	4727	.	A	G	.	clustered;near_indel	GENE=ENSMUSG00000064345;MSI=6.0;MSINT=1;5pFlank=TTATCATCACAGAACTTATA;3pFlank=AAAACAACTGTCTAATTATA;VARTYPE=SNV	AD:DP:AF:NC:FC:RC:PM:QM:MQ:NM	11290,2:11292:1.00E+00,1.77E-04:18:6405,0:4880,2:24.0:41.0:60.0:1.0
MT	4728	.	A	T	.	clustered;near_indel	GENE=ENSMUSG00000064345;MSI=6.0;MSINT=1;5pFlank=TATCATCACAGAACTTATAA;3pFlank=AAACAACTGTCTAATTATAG;VARTYPE=SNV	AD:DP:AF:NC:FC:RC:PM:QM:MQ:NM	11274,6:11280:9.99E-01,5.32E-04:15:6377,1:4896,5:29.8:41.0:60.0:1.5
MT	4728	.	A	G	.	clustered;near_indel	GENE=ENSMUSG00000064345;MSI=6.0;MSINT=1;5pFlank=TATCATCACAGAACTTATAA;3pFlank=AAACAACTGTCTAATTATAG;VARTYPE=SNV	AD:DP:AF:NC:FC:RC:PM:QM:MQ:NM	11279,1:11280:1.00E+00,8.87E-05:15:6377,1:4896,0:38.0:41.0:60.0:2.0
MT	4729	.	A	T	.	clustered;near_indel	GENE=ENSMUSG00000064345;MSI=6.0;MSINT=1;5pFlank=ATCATCACAGAACTTATAAA;3pFlank=AACAACTGTCTAATTATAGC;VARTYPE=SNV	AD:DP:AF:NC:FC:RC:PM:QM:MQ:NM	11093,4:11097:1.00E+00,3.60E-04:11:6334,1:4759,3:20.8:41.0:60.0:1.2
MT	4730	.	A	T	.	clustered;near_indel	GENE=ENSMUSG00000064345;MSI=6.0;MSINT=1;5pFlank=TCATCACAGAACTTATAAAA;3pFlank=ACAACTGTCTAATTATAGCA;VARTYPE=SNV	AD:DP:AF:NC:FC:RC:PM:QM:MQ:NM	11196,7:11203:9.99E-01,6.25E-04:15:6461,3:4732,4:31.3:41.0:60.0:1.3
MT	4730	.	A	G	.	clustered;near_indel	GENE=ENSMUSG00000064345;MSI=6.0;MSINT=1;5pFlank=TCATCACAGAACTTATAAAA;3pFlank=ACAACTGTCTAATTATAGCA;VARTYPE=SNV	AD:DP:AF:NC:FC:RC:PM:QM:MQ:NM	11200,3:11203:1.00E+00,2.68E-04:15:6461,1:4732,2:26.3:41.0:60.0:1.0
MT	4731	.	A	T	.	clustered;near_indel	GENE=ENSMUSG00000064345;MSI=2.0;MSINT=3;5pFlank=CATCACAGAACTTATAAAAA;3pFlank=CAACTGTCTAATTATAGCAA;VARTYPE=SNV	AD:DP:AF:NC:FC:RC:PM:QM:MQ:NM	11038,13:11051:9.99E-01,1.18E-03:3:6429,8:4603,5:27.9:41.0:60.0:1.5
MT	4731	.	A	G	.	clustered;near_indel	GENE=ENSMUSG00000064345;MSI=2.0;MSINT=3;5pFlank=CATCACAGAACTTATAAAAA;3pFlank=CAACTGTCTAATTATAGCAA;VARTYPE=SNV	AD:DP:AF:NC:FC:RC:PM:QM:MQ:NM	11046,5:11051:1.00E+00,4.52E-04:3:6429,2:4603,3:36.4:41.0:57.6:1.4
MT	4731	.	A	C	.	clustered;near_indel	GENE=ENSMUSG00000064345;MSI=2.0;MSINT=3;5pFlank=CATCACAGAACTTATAAAAA;3pFlank=CAACTGTCTAATTATAGCAA;VARTYPE=SNV	AD:DP:AF:NC:FC:RC:PM:QM:MQ:NM	11050,1:11051:1.00E+00,9.05E-05:3:6429,1:4603,0:18.0:41.0:60.0:1.0
MT	4732	.	C	T	.	clustered;near_indel	GENE=ENSMUSG00000064345;MSI=2.0;MSINT=1;5pFlank=ATCACAGAACTTATAAAAAA;3pFlank=AACTGTCTAATTATAGCAAC;VARTYPE=SNV	AD:DP:AF:NC:FC:RC:PM:QM:MQ:NM	11087,3:11090:1.00E+00,2.71E-04:10:6448,2:4639,1:26.0:41.0:47.3:1.0
MT	4733	.	A	G	.	clustered;near_indel	GENE=ENSMUSG00000064345;MSI=2.0;MSINT=1;5pFlank=TCACAGAACTTATAAAAAAC;3pFlank=ACTGTCTAATTATAGCAACA;VARTYPE=SNV	AD:DP:AF:NC:FC:RC:PM:QM:MQ:NM	11012,2:11014:1.00E+00,1.82E-04:14:6397,2:4614,0:42.5:41.0:60.0:1.5
MT	4733	.	A	T	.	clustered;near_indel	GENE=ENSMUSG00000064345;MSI=2.0;MSINT=1;5pFlank=TCACAGAACTTATAAAAAAC;3pFlank=ACTGTCTAATTATAGCAACA;VARTYPE=SNV	AD:DP:AF:NC:FC:RC:PM:QM:MQ:NM	11013,1:11014:1.00E+00,9.08E-05:14:6397,1:4614,0:50.0:41.0:60.0:2.0
MT	4734	.	A	G	.	clustered;near_indel	GENE=ENSMUSG00000064345;MSI=2.0;MSINT=3;5pFlank=CACAGAACTTATAAAAAACA;3pFlank=CTGTCTAATTATAGCAACAC;VARTYPE=SNV	AD:DP:AF:NC:FC:RC:PM:QM:MQ:NM	11106,17:11123:9.98E-01,1.53E-03:25:6497,9:4607,8:29.4:41.0:60.0:1.5
MT	4734	.	A	T	.	clustered;near_indel	GENE=ENSMUSG00000064345;MSI=2.0;MSINT=3;5pFlank=CACAGAACTTATAAAAAACA;3pFlank=CTGTCTAATTATAGCAACAC;VARTYPE=SNV	AD:DP:AF:NC:FC:RC:PM:QM:MQ:NM	11121,2:11123:1.00E+00,1.80E-04:25:6497,1:4607,1:32.0:41.0:60.0:1.0
MT	4735	.	C	T	.	clustered;near_indel	GENE=ENSMUSG00000064345;MSI=1.0;MSINT=1;5pFlank=ACAGAACTTATAAAAAACAA;3pFlank=TGTCTAATTATAGCAACACT;VARTYPE=SNV	AD:DP:AF:NC:FC:RC:PM:QM:MQ:NM	11102,3:11105:1.00E+00,2.70E-04:14:6496,1:4606,2:22.7:41.0:60.0:1.0
MT	4736	.	T	C	.	clustered;near_indel	GENE=ENSMUSG00000064345;MSI=1.0;MSINT=1;5pFlank=CAGAACTTATAAAAAACAAC;3pFlank=GTCTAATTATAGCAACACTC;VARTYPE=SNV	AD:DP:AF:NC:FC:RC:PM:QM:MQ:NM	11095,5:11100:1.00E+00,4.50E-04:11:6498,4:4595,1:10.4:41.0:55.6:1.8
MT	4736	.	T	A	.	clustered;near_indel	GENE=ENSMUSG00000064345;MSI=1.0;MSINT=1;5pFlank=CAGAACTTATAAAAAACAAC;3pFlank=GTCTAATTATAGCAACACTC;VARTYPE=SNV	AD:DP:AF:NC:FC:RC:PM:QM:MQ:NM	11099,1:11100:1.00E+00,9.01E-05:11:6498,0:4595,1:29.0:41.0:60.0:1.0
MT	4736	.	T	G	.	clustered;near_indel	GENE=ENSMUSG00000064345;MSI=1.0;MSINT=1;5pFlank=CAGAACTTATAAAAAACAAC;3pFlank=GTCTAATTATAGCAACACTC;VARTYPE=SNV	AD:DP:AF:NC:FC:RC:PM:QM:MQ:NM	11099,1:11100:1.00E+00,9.01E-05:11:6498,1:4595,0:7.0:41.0:43.0:3.0
MT	4737	.	G	A	.	clustered;near_indel	GENE=ENSMUSG00000064345;MSI=1.0;MSINT=1;5pFlank=AGAACTTATAAAAAACAACT;3pFlank=TCTAATTATAGCAACACTCA;VARTYPE=SNV	AD:DP:AF:NC:FC:RC:PM:QM:MQ:NM	11066,2:11068:1.00E+00,1.81E-04:8:6494,1:4571,1:14.0:41.0:60.0:1.0
MT	4737	.	G	C	.	clustered;near_indel	GENE=ENSMUSG00000064345;MSI=1.0;MSINT=1;5pFlank=AGAACTTATAAAAAACAACT;3pFlank=TCTAATTATAGCAACACTCA;VARTYPE=SNV	AD:DP:AF:NC:FC:RC:PM:QM:MQ:NM	11067,1:11068:1.00E+00,9.04E-05:8:6494,1:4571,0:30.0:41.0:60.0:1.0
MT	4738	.	T	C	.	clustered;near_indel	GENE=ENSMUSG00000064345;MSI=1.0;MSINT=1;5pFlank=GAACTTATAAAAAACAACTG;3pFlank=CTAATTATAGCAACACTCAT;VARTYPE=SNV	AD:DP:AF:NC:FC:RC:PM:QM:MQ:NM	11037,18:11055:9.98E-01,1.63E-03:6:6472,11:4565,7:28.9:41.0:60.0:1.3
MT	4739	.	C	T	.	clustered;near_indel	GENE=ENSMUSG00000064345;MSI=1.0;MSINT=1;5pFlank=AACTTATAAAAAACAACTGT;3pFlank=TAATTATAGCAACACTCATA;VARTYPE=SNV	AD:DP:AF:NC:FC:RC:PM:QM:MQ:NM	11049,5:11054:1.00E+00,4.52E-04:27:6461,2:4588,3:36.0:41.0:60.0:1.6
MT	4740	.	T	A	.	clustered;near_indel	GENE=ENSMUSG00000064345;MSI=2.0;MSINT=1;5pFlank=ACTTATAAAAAACAACTGTC;3pFlank=AATTATAGCAACACTCATAG;VARTYPE=SNV	AD:DP:AF:NC:FC:RC:PM:QM:MQ:NM	11017,1:11018:1.00E+00,9.08E-05:4:6463,0:4552,1:12.0:41.0:60.0:2.0
MT	4740	.	T	C	.	clustered;near_indel	GENE=ENSMUSG00000064345;MSI=2.0;MSINT=1;5pFlank=ACTTATAAAAAACAACTGTC;3pFlank=AATTATAGCAACACTCATAG;VARTYPE=SNV	AD:DP:AF:NC:FC:RC:PM:QM:MQ:NM	11017,1:11018:1.00E+00,9.08E-05:4:6463,1:4552,0:13.0:41.0:60.0:1.0
MT	4740	.	TAAT	CAAC	.	clustered	GENE=ENSMUSG00000064345;MSI=2.0;MSINT=1;5pFlank=ACTTATAAAAAACAACTGTC;3pFlank=TATAGCAACACTCATAGCAA;VARTYPE=Complex	AD:DP:AF:NC:FC:RC:PM:QM:MQ:NM	11017,1:11018:1.00E+00,9.08E-05:4:6463,1:4552,0:36.0:41.0:60.0:2.0
MT	4741	.	A	G	.	clustered;near_indel	GENE=ENSMUSG00000064345;MSI=2.0;MSINT=1;5pFlank=CTTATAAAAAACAACTGTCT;3pFlank=ATTATAGCAACACTCATAGC;VARTYPE=SNV	AD:DP:AF:NC:FC:RC:PM:QM:MQ:NM	10890,28:10918:9.97E-01,2.56E-03:15:6317,19:4571,9:29.6:41.0:58.6:1.4
MT	4741	.	AATT	GATC	.	clustered	GENE=ENSMUSG00000064345;MSI=2.0;MSINT=1;5pFlank=CTTATAAAAAACAACTGTCT;3pFlank=ATAGCAACACTCATAGCAAT;VARTYPE=Complex	AD:DP:AF:NC:FC:RC:PM:QM:MQ:NM	10917,1:10918:1.00E+00,9.16E-05:15:6317,1:4571,0:4.0:41.0:8.0:2.0
MT	4742	.	A	G	.	clustered;near_indel	GENE=ENSMUSG00000064345;MSI=2.0;MSINT=1;5pFlank=TTATAAAAAACAACTGTCTA;3pFlank=TTATAGCAACACTCATAGCA;VARTYPE=SNV	AD:DP:AF:NC:FC:RC:PM:QM:MQ:NM	10921,11:10932:9.99E-01,1.01E-03:7:6323,8:4595,3:26.8:41.0:57.5:1.4
MT	4742	.	AT	GC	.	clustered	GENE=ENSMUSG00000064345;MSI=2.0;MSINT=1;5pFlank=TTATAAAAAACAACTGTCTA;3pFlank=TATAGCAACACTCATAGCAA;VARTYPE=Complex	AD:DP:AF:NC:FC:RC:PM:QM:MQ:NM	10931,1:10932:1.00E+00,9.15E-05:7:6323,1:4595,0:42.0:41.0:60.0:2.0
MT	4743	.	T	C	.	clustered;near_indel	GENE=ENSMUSG00000064345;MSI=2.0;MSINT=1;5pFlank=TATAAAAAACAACTGTCTAA;3pFlank=TATAGCAACACTCATAGCAA;VARTYPE=SNV	AD:DP:AF:NC:FC:RC:PM:QM:MQ:NM	10893,29:10922:9.97E-01,2.66E-03:17:6293,17:4597,12:33.0:41.0:59.4:1.4
MT	4744	.	T	C	.	clustered;near_indel	GENE=ENSMUSG00000064345;MSI=2.0;MSINT=2;5pFlank=ATAAAAAACAACTGTCTAAT;3pFlank=ATAGCAACACTCATAGCAAT;VARTYPE=SNV	AD:DP:AF:NC:FC:RC:PM:QM:MQ:NM	10870,40:10910:9.96E-01,3.67E-03:17:6340,18:4525,22:23.4:41.0:56.5:1.3
MT	4744	.	T	A	.	clustered;near_indel	GENE=ENSMUSG00000064345;MSI=2.0;MSINT=2;5pFlank=ATAAAAAACAACTGTCTAAT;3pFlank=ATAGCAACACTCATAGCAAT;VARTYPE=SNV	AD:DP:AF:NC:FC:RC:PM:QM:MQ:NM	10907,3:10910:1.00E+00,2.75E-04:17:6340,1:4525,2:25.3:41.0:60.0:2.0
MT	4744	.	T	G	.	clustered;near_indel	GENE=ENSMUSG00000064345;MSI=2.0;MSINT=2;5pFlank=ATAAAAAACAACTGTCTAAT;3pFlank=ATAGCAACACTCATAGCAAT;VARTYPE=SNV	AD:DP:AF:NC:FC:RC:PM:QM:MQ:NM	10909,1:10910:1.00E+00,9.17E-05:17:6340,0:4525,1:41.0:41.0:60.0:1.0
MT	4745	.	A	G	.	clustered;near_indel	GENE=ENSMUSG00000064345;MSI=1.0;MSINT=1;5pFlank=TAAAAAACAACTGTCTAATT;3pFlank=TAGCAACACTCATAGCAATA;VARTYPE=SNV	AD:DP:AF:NC:FC:RC:PM:QM:MQ:NM	10888,11:10899:9.99E-01,1.01E-03:8:6277,4:4601,7:22.4:41.0:60.0:1.5
MT	4745	.	A	T	.	clustered;near_indel	GENE=ENSMUSG00000064345;MSI=1.0;MSINT=1;5pFlank=TAAAAAACAACTGTCTAATT;3pFlank=TAGCAACACTCATAGCAATA;VARTYPE=SNV	AD:DP:AF:NC:FC:RC:PM:QM:MQ:NM	10892,7:10899:9.99E-01,6.42E-04:8:6277,4:4601,3:36.6:41.0:59.9:1.3
MT	4745	.	AT	C	.	clustered	GENE=ENSMUSG00000064345;MSI=3.0;MSINT=1;5pFlank=TAAAAAACAACTGTCTAATT;3pFlank=AGCAACACTCATAGCAATAA;VARTYPE=Complex	AD:DP:AF:NC:FC:RC:PM:QM:MQ:NM	10898,1:10899:1.00E+00,9.18E-05:8:6277,1:4601,0:30.0:41.0:60.0:0.0
MT	4745	.	A	C	.	clustered;near_indel	GENE=ENSMUSG00000064345;MSI=1.0;MSINT=1;5pFlank=TAAAAAACAACTGTCTAATT;3pFlank=TAGCAACACTCATAGCAATA;VARTYPE=SNV	AD:DP:AF:NC:FC:RC:PM:QM:MQ:NM	10898,1:10899:1.00E+00,9.18E-05:8:6277,1:4601,0:11.0:41.0:60.0:1.0
MT	4745	.	AT	GC	.	clustered	GENE=ENSMUSG00000064345;MSI=1.0;MSINT=1;5pFlank=TAAAAAACAACTGTCTAATT;3pFlank=AGCAACACTCATAGCAATAA;VARTYPE=Complex	AD:DP:AF:NC:FC:RC:PM:QM:MQ:NM	10898,1:10899:1.00E+00,9.18E-05:8:6277,1:4601,0:55.0:41.0:60.0:2.0
MT	4746	.	T	C	.	clustered;near_indel	GENE=ENSMUSG00000064345;MSI=2.0;MSINT=2;5pFlank=AAAAAACAACTGTCTAATTA;3pFlank=AGCAACACTCATAGCAATAA;VARTYPE=SNV	AD:DP:AF:NC:FC:RC:PM:QM:MQ:NM	10847,37:10884:9.97E-01,3.40E-03:20:6248,23:4596,14:24.0:41.0:60.0:1.5
MT	4746	.	T	A	.	clustered;near_indel	GENE=ENSMUSG00000064345;MSI=2.0;MSINT=2;5pFlank=AAAAAACAACTGTCTAATTA;3pFlank=AGCAACACTCATAGCAATAA;VARTYPE=SNV	AD:DP:AF:NC:FC:RC:PM:QM:MQ:NM	10883,1:10884:1.00E+00,9.19E-05:20:6248,1:4596,0:51.0:41.0:60.0:1.0
MT	4746	.	T	G	.	clustered;near_indel	GENE=ENSMUSG00000064345;MSI=2.0;MSINT=2;5pFlank=AAAAAACAACTGTCTAATTA;3pFlank=AGCAACACTCATAGCAATAA;VARTYPE=SNV	AD:DP:AF:NC:FC:RC:PM:QM:MQ:NM	10883,1:10884:1.00E+00,9.19E-05:20:6248,0:4596,1:36.0:41.0:44.0:1.0
MT	4747	.	A	G	.	clustered;near_indel	GENE=ENSMUSG00000064345;MSI=1.0;MSINT=1;5pFlank=AAAAACAACTGTCTAATTAT;3pFlank=GCAACACTCATAGCAATAAT;VARTYPE=SNV	AD:DP:AF:NC:FC:RC:PM:QM:MQ:NM	11054,12:11066:9.99E-01,1.08E-03:10:6290,9:4764,3:29.0:41.0:60.0:1.3
MT	4748	.	G	A	.	clustered;near_indel	GENE=ENSMUSG00000064345;MSI=1.0;MSINT=1;5pFlank=AAAACAACTGTCTAATTATA;3pFlank=CAACACTCATAGCAATAATA;VARTYPE=SNV	AD:DP:AF:NC:FC:RC:PM:QM:MQ:NM	11091,5:11096:1.00E+00,4.51E-04:29:6347,2:4742,3:21.2:41.0:60.0:1.6
MT	4748	.	G	C	.	clustered;near_indel	GENE=ENSMUSG00000064345;MSI=1.0;MSINT=1;5pFlank=AAAACAACTGTCTAATTATA;3pFlank=CAACACTCATAGCAATAATA;VARTYPE=SNV	AD:DP:AF:NC:FC:RC:PM:QM:MQ:NM	11094,2:11096:1.00E+00,1.80E-04:29:6347,2:4742,0:33.0:41.0:60.0:1.0
MT	4749	.	C	T	.	clustered;near_indel	GENE=ENSMUSG00000064345;MSI=2.0;MSINT=1;5pFlank=AAACAACTGTCTAATTATAG;3pFlank=AACACTCATAGCAATAATAG;VARTYPE=SNV	AD:DP:AF:NC:FC:RC:PM:QM:MQ:NM	11081,11:11092:9.99E-01,9.92E-04:36:6328,6:4753,5:28.3:41.0:57.0:1.4
MT	4750	.	A	T	.	clustered;near_indel	GENE=ENSMUSG00000064345;MSI=2.0;MSINT=1;5pFlank=AACAACTGTCTAATTATAGC;3pFlank=ACACTCATAGCAATAATAGC;VARTYPE=SNV	AD:DP:AF:NC:FC:RC:PM:QM:MQ:NM	11050,6:11056:9.99E-01,5.43E-04:10:6273,4:4774,2:23.2:41.0:59.8:1.2
MT	4750	.	A	G	.	clustered;near_indel	GENE=ENSMUSG00000064345;MSI=2.0;MSINT=1;5pFlank=AACAACTGTCTAATTATAGC;3pFlank=ACACTCATAGCAATAATAGC;VARTYPE=SNV	AD:DP:AF:NC:FC:RC:PM:QM:MQ:NM	11053,3:11056:1.00E+00,2.71E-04:10:6273,0:4774,3:23.0:41.0:60.0:1.7
MT	4751	.	A	G	.	clustered;near_indel	GENE=ENSMUSG00000064345;MSI=2.0;MSINT=2;5pFlank=ACAACTGTCTAATTATAGCA;3pFlank=CACTCATAGCAATAATAGCT;VARTYPE=SNV	AD:DP:AF:NC:FC:RC:PM:QM:MQ:NM	11036,13:11049:9.99E-01,1.18E-03:22:6309,7:4721,6:31.5:41.0:58.8:1.4
MT	4751	.	A	T	.	clustered;near_indel	GENE=ENSMUSG00000064345;MSI=2.0;MSINT=2;5pFlank=ACAACTGTCTAATTATAGCA;3pFlank=CACTCATAGCAATAATAGCT;VARTYPE=SNV	AD:DP:AF:NC:FC:RC:PM:QM:MQ:NM	11044,5:11049:1.00E+00,4.53E-04:22:6309,2:4721,3:23.0:41.0:60.0:1.0
MT	4751	.	ACA	GCT	.	clustered	GENE=ENSMUSG00000064345;MSI=2.0;MSINT=2;5pFlank=ACAACTGTCTAATTATAGCA;3pFlank=CTCATAGCAATAATAGCTCT;VARTYPE=Complex	AD:DP:AF:NC:FC:RC:PM:QM:MQ:NM	11048,1:11049:1.00E+00,9.05E-05:22:6309,0:4721,1:48.0:41.0:60.0:2.0
MT	4752	.	C	T	.	clustered;near_indel	GENE=ENSMUSG00000064345;MSI=1.0;MSINT=1;5pFlank=CAACTGTCTAATTATAGCAA;3pFlank=ACTCATAGCAATAATAGCTC;VARTYPE=SNV	AD:DP:AF:NC:FC:RC:PM:QM:MQ:NM	10966,5:10971:1.00E+00,4.56E-04:11:6342,5:4623,0:23.6:41.0:54.6:1.0
MT	4753	.	A	C	.	clustered;near_indel	GENE=ENSMUSG00000064345;MSI=2.0;MSINT=2;5pFlank=AACTGTCTAATTATAGCAAC;3pFlank=CTCATAGCAATAATAGCTCT;VARTYPE=SNV	AD:DP:AF:NC:FC:RC:PM:QM:MQ:NM	10977,2:10979:1.00E+00,1.82E-04:11:6313,0:4659,2:31.0:41.0:60.0:1.5
MT	4753	.	A	G	.	clustered;near_indel	GENE=ENSMUSG00000064345;MSI=2.0;MSINT=2;5pFlank=AACTGTCTAATTATAGCAAC;3pFlank=CTCATAGCAATAATAGCTCT;VARTYPE=SNV	AD:DP:AF:NC:FC:RC:PM:QM:MQ:NM	10977,2:10979:1.00E+00,1.82E-04:11:6313,1:4659,1:21.5:41.0:60.0:1.0
MT	4753	.	A	T	.	clustered;near_indel	GENE=ENSMUSG00000064345;MSI=2.0;MSINT=2;5pFlank=AACTGTCTAATTATAGCAAC;3pFlank=CTCATAGCAATAATAGCTCT;VARTYPE=SNV	AD:DP:AF:NC:FC:RC:PM:QM:MQ:NM	10977,2:10979:1.00E+00,1.82E-04:11:6313,1:4659,1:29.5:41.0:60.0:1.0
MT	4755	.	T	C	.	clustered;near_indel	GENE=ENSMUSG00000064345;MSI=1.0;MSINT=1;5pFlank=CTGTCTAATTATAGCAACAC;3pFlank=CATAGCAATAATAGCTCTAC;VARTYPE=SNV	AD:DP:AF:NC:FC:RC:PM:QM:MQ:NM	11145,10:11155:9.99E-01,8.96E-04:2:6483,5:4661,5:22.3:41.0:56.2:1.1
MT	4755	.	T	A	.	clustered;near_indel	GENE=ENSMUSG00000064345;MSI=1.0;MSINT=1;5pFlank=CTGTCTAATTATAGCAACAC;3pFlank=CATAGCAATAATAGCTCTAC;VARTYPE=SNV	AD:DP:AF:NC:FC:RC:PM:QM:MQ:NM	11154,1:11155:1.00E+00,8.96E-05:2:6483,1:4661,0:36.0:41.0:60.0:1.0
MT	4756	.	C	T	.	clustered;near_indel	GENE=ENSMUSG00000064345;MSI=1.0;MSINT=1;5pFlank=TGTCTAATTATAGCAACACT;3pFlank=ATAGCAATAATAGCTCTACT;VARTYPE=SNV	AD:DP:AF:NC:FC:RC:PM:QM:MQ:NM	11057,3:11060:1.00E+00,2.71E-04:9:6523,1:4534,2:32.3:41.0:60.0:1.7
MT	4757	.	A	G	.	clustered;near_indel	GENE=ENSMUSG00000064345;MSI=1.0;MSINT=1;5pFlank=GTCTAATTATAGCAACACTC;3pFlank=TAGCAATAATAGCTCTACTA;VARTYPE=SNV	AD:DP:AF:NC:FC:RC:PM:QM:MQ:NM	11021,4:11025:1.00E+00,3.63E-04:7:6465,3:4555,1:32.5:41.0:60.0:1.5
MT	4757	.	A	C	.	clustered;near_indel	GENE=ENSMUSG00000064345;MSI=1.0;MSINT=1;5pFlank=GTCTAATTATAGCAACACTC;3pFlank=TAGCAATAATAGCTCTACTA;VARTYPE=SNV	AD:DP:AF:NC:FC:RC:PM:QM:MQ:NM	11024,1:11025:1.00E+00,9.07E-05:7:6465,1:4555,0:54.0:41.0:60.0:1.0
MT	4758	.	T	C	.	clustered;near_indel	GENE=ENSMUSG00000064345;MSI=1.0;MSINT=1;5pFlank=TCTAATTATAGCAACACTCA;3pFlank=AGCAATAATAGCTCTACTAA;VARTYPE=SNV	AD:DP:AF:NC:FC:RC:PM:QM:MQ:NM	11018,13:11031:9.99E-01,1.18E-03:24:6463,4:4554,9:27.2:41.0:59.1:1.5
MT	4758	.	T	A	.	clustered;near_indel	GENE=ENSMUSG00000064345;MSI=1.0;MSINT=1;5pFlank=TCTAATTATAGCAACACTCA;3pFlank=AGCAATAATAGCTCTACTAA;VARTYPE=SNV	AD:DP:AF:NC:FC:RC:PM:QM:MQ:NM	11030,1:11031:1.00E+00,9.07E-05:24:6463,0:4554,1:23.0:41.0:60.0:1.0
MT	4759	.	A	G	.	clustered;near_indel	GENE=ENSMUSG00000064345;MSI=1.0;MSINT=1;5pFlank=CTAATTATAGCAACACTCAT;3pFlank=GCAATAATAGCTCTACTAAA;VARTYPE=SNV	AD:DP:AF:NC:FC:RC:PM:QM:MQ:NM	11080,23:11103:9.98E-01,2.07E-03:7:6457,9:4620,14:38.7:41.0:59.3:1.3
MT	4759	.	A	T	.	clustered;near_indel	GENE=ENSMUSG00000064345;MSI=1.0;MSINT=1;5pFlank=CTAATTATAGCAACACTCAT;3pFlank=GCAATAATAGCTCTACTAAA;VARTYPE=SNV	AD:DP:AF:NC:FC:RC:PM:QM:MQ:NM	11101,2:11103:1.00E+00,1.80E-04:7:6457,1:4620,1:33.5:41.0:60.0:1.0
MT	4759	.	A	C	.	clustered;near_indel	GENE=ENSMUSG00000064345;MSI=1.0;MSINT=1;5pFlank=CTAATTATAGCAACACTCAT;3pFlank=GCAATAATAGCTCTACTAAA;VARTYPE=SNV	AD:DP:AF:NC:FC:RC:PM:QM:MQ:NM	11102,1:11103:1.00E+00,9.01E-05:7:6457,0:4620,1:20.0:41.0:60.0:1.0
MT	4760	.	G	A	.	clustered;near_indel	GENE=ENSMUSG00000064345;MSI=1.0;MSINT=1;5pFlank=TAATTATAGCAACACTCATA;3pFlank=CAATAATAGCTCTACTAAAC;VARTYPE=SNV	AD:DP:AF:NC:FC:RC:PM:QM:MQ:NM	11066,2:11068:1.00E+00,1.81E-04:42:6427,0:4639,2:17.0:41.0:60.0:1.5
MT	4761	.	C	A	.	clustered;near_indel	GENE=ENSMUSG00000064345;MSI=2.0;MSINT=1;5pFlank=AATTATAGCAACACTCATAG;3pFlank=AATAATAGCTCTACTAAACC;VARTYPE=SNV	AD:DP:AF:NC:FC:RC:PM:QM:MQ:NM	11129,2:11131:1.00E+00,1.80E-04:42:6490,1:4638,1:12.5:41.0:46.0:2.0
MT	4761	.	C	T	.	clustered;near_indel	GENE=ENSMUSG00000064345;MSI=2.0;MSINT=1;5pFlank=AATTATAGCAACACTCATAG;3pFlank=AATAATAGCTCTACTAAACC;VARTYPE=SNV	AD:DP:AF:NC:FC:RC:PM:QM:MQ:NM	11130,1:11131:1.00E+00,8.98E-05:42:6490,1:4638,0:3.0:41.0:60.0:1.0
MT	4762	.	A	G	.	clustered;near_indel	GENE=ENSMUSG00000064345;MSI=2.0;MSINT=1;5pFlank=ATTATAGCAACACTCATAGC;3pFlank=ATAATAGCTCTACTAAACCT;VARTYPE=SNV	AD:DP:AF:NC:FC:RC:PM:QM:MQ:NM	11146,2:11148:1.00E+00,1.79E-04:2:6489,2:4657,0:7.0:41.0:41.0:1.5
MT	4763	.	A	G	.	clustered;near_indel	GENE=ENSMUSG00000064345;MSI=2.0;MSINT=3;5pFlank=TTATAGCAACACTCATAGCA;3pFlank=TAATAGCTCTACTAAACCTA;VARTYPE=SNV	AD:DP:AF:NC:FC:RC:PM:QM:MQ:NM	11272,7:11279:9.99E-01,6.21E-04:16:6611,5:4660,2:26.7:41.0:60.0:1.6
MT	4763	.	A	T	.	clustered;near_indel	GENE=ENSMUSG00000064345;MSI=2.0;MSINT=3;5pFlank=TTATAGCAACACTCATAGCA;3pFlank=TAATAGCTCTACTAAACCTA;VARTYPE=SNV	AD:DP:AF:NC:FC:RC:PM:QM:MQ:NM	11278,1:11279:1.00E+00,8.87E-05:16:6611,0:4660,1:19.0:41.0:22.0:2.0
MT	4764	.	T	C	.	clustered;near_indel	GENE=ENSMUSG00000064345;MSI=2.0;MSINT=1;5pFlank=TATAGCAACACTCATAGCAA;3pFlank=AATAGCTCTACTAAACCTAT;VARTYPE=SNV	AD:DP:AF:NC:FC:RC:PM:QM:MQ:NM	11262,21:11283:9.98E-01,1.86E-03:4:6541,12:4720,9:27.7:41.0:56.7:1.4
MT	4764	.	T	A	.	clustered;near_indel	GENE=ENSMUSG00000064345;MSI=2.0;MSINT=1;5pFlank=TATAGCAACACTCATAGCAA;3pFlank=AATAGCTCTACTAAACCTAT;VARTYPE=SNV	AD:DP:AF:NC:FC:RC:PM:QM:MQ:NM	11282,1:11283:1.00E+00,8.86E-05:4:6541,1:4720,0:52.0:41.0:60.0:2.0
MT	4764	.	TA	T	.	clustered	GENE=ENSMUSG00000064345;MSI=2.0;MSINT=1;5pFlank=TATAGCAACACTCATAGCAA;3pFlank=ATAGCTCTACTAAACCTATT;VARTYPE=Deletion	AD:DP:AF:NC:FC:RC:PM:QM:MQ:NM	11308,1:11309:1.00E+00,8.84E-05:6:6560,0:4704,1:50.0:41.0:60.0:0.0
MT	4765	.	A	T	.	clustered;near_indel	GENE=ENSMUSG00000064345;MSI=2.0;MSINT=1;5pFlank=ATAGCAACACTCATAGCAAT;3pFlank=ATAGCTCTACTAAACCTATT;VARTYPE=SNV	AD:DP:AF:NC:FC:RC:PM:QM:MQ:NM	11268,41:11309:9.96E-01,3.63E-03:6:6560,24:4704,17:26.4:41.0:53.4:1.4
MT	4765	.	A	G	.	clustered;near_indel	GENE=ENSMUSG00000064345;MSI=2.0;MSINT=1;5pFlank=ATAGCAACACTCATAGCAAT;3pFlank=ATAGCTCTACTAAACCTATT;VARTYPE=SNV	AD:DP:AF:NC:FC:RC:PM:QM:MQ:NM	11306,3:11309:1.00E+00,2.65E-04:6:6560,3:4704,0:17.7:41.0:60.0:0.7
MT	4766	.	A	G	.	clustered;near_indel	GENE=ENSMUSG00000064345;MSI=2.0;MSINT=3;5pFlank=TAGCAACACTCATAGCAATA;3pFlank=TAGCTCTACTAAACCTATTC;VARTYPE=SNV	AD:DP:AF:NC:FC:RC:PM:QM:MQ:NM	11317,9:11326:9.99E-01,7.95E-04:4:6635,3:4679,6:26.4:41.0:60.0:1.3
MT	4766	.	A	T	.	clustered;near_indel	GENE=ENSMUSG00000064345;MSI=2.0;MSINT=3;5pFlank=TAGCAACACTCATAGCAATA;3pFlank=TAGCTCTACTAAACCTATTC;VARTYPE=SNV	AD:DP:AF:NC:FC:RC:PM:QM:MQ:NM	11323,3:11326:1.00E+00,2.65E-04:4:6635,1:4679,2:15.7:41.0:60.0:1.7
MT	4767	.	T	C	.	clustered;near_indel	GENE=ENSMUSG00000064345;MSI=2.0;MSINT=3;5pFlank=AGCAACACTCATAGCAATAA;3pFlank=AGCTCTACTAAACCTATTCT;VARTYPE=SNV	AD:DP:AF:NC:FC:RC:PM:QM:MQ:NM	11280,23:11303:9.98E-01,2.03E-03:8:6628,16:4652,7:27.8:41.0:60.0:1.5
MT	4768	.	A	G	.	clustered;near_indel	GENE=ENSMUSG00000064345;MSI=1.0;MSINT=1;5pFlank=GCAACACTCATAGCAATAAT;3pFlank=GCTCTACTAAACCTATTCTT;VARTYPE=SNV	AD:DP:AF:NC:FC:RC:PM:QM:MQ:NM	11357,13:11370:9.99E-01,1.14E-03:10:6575,11:4781,2:26.9:41.0:55.4:1.6
MT	4768	.	A	T	.	clustered;near_indel	GENE=ENSMUSG00000064345;MSI=1.0;MSINT=1;5pFlank=GCAACACTCATAGCAATAAT;3pFlank=GCTCTACTAAACCTATTCTT;VARTYPE=SNV	AD:DP:AF:NC:FC:RC:PM:QM:MQ:NM	11369,1:11370:1.00E+00,8.80E-05:10:6575,1:4781,0:17.0:41.0:60.0:1.0
MT	4769	.	G	A	.	clustered;near_indel	GENE=ENSMUSG00000064345;MSI=1.0;MSINT=1;5pFlank=CAACACTCATAGCAATAATA;3pFlank=CTCTACTAAACCTATTCTTT;VARTYPE=SNV	AD:DP:AF:NC:FC:RC:PM:QM:MQ:NM	11318,8:11326:9.99E-01,7.06E-04:24:6559,6:4757,2:27.4:41.0:58.0:1.0
MT	4769	.	G	C	.	clustered;near_indel	GENE=ENSMUSG00000064345;MSI=1.0;MSINT=1;5pFlank=CAACACTCATAGCAATAATA;3pFlank=CTCTACTAAACCTATTCTTT;VARTYPE=SNV	AD:DP:AF:NC:FC:RC:PM:QM:MQ:NM	11325,1:11326:1.00E+00,8.83E-05:24:6559,0:4757,1:15.0:41.0:60.0:1.0
MT	4769	.	G	T	.	clustered;near_indel	GENE=ENSMUSG00000064345;MSI=1.0;MSINT=1;5pFlank=CAACACTCATAGCAATAATA;3pFlank=CTCTACTAAACCTATTCTTT;VARTYPE=SNV	AD:DP:AF:NC:FC:RC:PM:QM:MQ:NM	11325,1:11326:1.00E+00,8.83E-05:24:6559,0:4757,1:3.0:41.0:60.0:3.0
MT	4770	.	C	T	.	clustered;near_indel	GENE=ENSMUSG00000064345;MSI=2.0;MSINT=2;5pFlank=AACACTCATAGCAATAATAG;3pFlank=TCTACTAAACCTATTCTTTT;VARTYPE=SNV	AD:DP:AF:NC:FC:RC:PM:QM:MQ:NM	11341,2:11343:1.00E+00,1.76E-04:23:6543,2:4798,0:36.0:41.0:46.0:2.0
MT	4771	.	T	C	.	clustered;near_indel	GENE=ENSMUSG00000064345;MSI=1.0;MSINT=1;5pFlank=ACACTCATAGCAATAATAGC;3pFlank=CTACTAAACCTATTCTTTTA;VARTYPE=SNV	AD:DP:AF:NC:FC:RC:PM:QM:MQ:NM	11352,30:11382:9.97E-01,2.64E-03:4:6522,20:4829,10:30.7:41.0:50.0:1.4
MT	4771	.	TCT	CCC	.	clustered	GENE=ENSMUSG00000064345;MSI=1.0;MSINT=1;5pFlank=ACACTCATAGCAATAATAGC;3pFlank=ACTAAACCTATTCTTTTATA;VARTYPE=Complex	AD:DP:AF:NC:FC:RC:PM:QM:MQ:NM	11381,1:11382:1.00E+00,8.79E-05:4:6522,1:4829,0:28.0:41.0:60.0:2.0
MT	4772	.	C	T	.	clustered;near_indel	GENE=ENSMUSG00000064345;MSI=2.0;MSINT=2;5pFlank=CACTCATAGCAATAATAGCT;3pFlank=TACTAAACCTATTCTTTTAT;VARTYPE=SNV	AD:DP:AF:NC:FC:RC:PM:QM:MQ:NM	11374,3:11377:1.00E+00,2.64E-04:38:6546,3:4825,0:27.3:41.0:47.3:1.0
MT	4772	.	C	A	.	clustered;near_indel	GENE=ENSMUSG00000064345;MSI=2.0;MSINT=2;5pFlank=CACTCATAGCAATAATAGCT;3pFlank=TACTAAACCTATTCTTTTAT;VARTYPE=SNV	AD:DP:AF:NC:FC:RC:PM:QM:MQ:NM	11376,1:11377:1.00E+00,8.79E-05:38:6546,1:4825,0:54.0:41.0:60.0:1.0
MT	4772	.	CTA	TTT	.	clustered	GENE=ENSMUSG00000064345;MSI=2.0;MSINT=2;5pFlank=CACTCATAGCAATAATAGCT;3pFlank=CTAAACCTATTCTTTTATAC;VARTYPE=Complex	AD:DP:AF:NC:FC:RC:PM:QM:MQ:NM	11376,1:11377:1.00E+00,8.79E-05:38:6546,0:4825,1:11.0:41.0:60.0:2.0
MT	4773	.	T	C	.	clustered;near_indel	GENE=ENSMUSG00000064345;MSI=2.0;MSINT=3;5pFlank=ACTCATAGCAATAATAGCTC;3pFlank=ACTAAACCTATTCTTTTATA;VARTYPE=SNV	AD:DP:AF:NC:FC:RC:PM:QM:MQ:NM	11437,33:11470:9.97E-01,2.88E-03:6:6558,18:4865,15:27.2:41.0:55.5:1.5
MT	4773	.	T	A	.	clustered;near_indel	GENE=ENSMUSG00000064345;MSI=2.0;MSINT=3;5pFlank=ACTCATAGCAATAATAGCTC;3pFlank=ACTAAACCTATTCTTTTATA;VARTYPE=SNV	AD:DP:AF:NC:FC:RC:PM:QM:MQ:NM	11464,6:11470:9.99E-01,5.23E-04:6:6558,4:4865,2:23.5:41.0:54.0:1.2
MT	4773	.	T	G	.	clustered;near_indel	GENE=ENSMUSG00000064345;MSI=2.0;MSINT=3;5pFlank=ACTCATAGCAATAATAGCTC;3pFlank=ACTAAACCTATTCTTTTATA;VARTYPE=SNV	AD:DP:AF:NC:FC:RC:PM:QM:MQ:NM	11466,4:11470:1.00E+00,3.49E-04:6:6558,1:4865,3:39.2:41.0:60.0:1.2
MT	4773	.	TACT	CACC	.	clustered	GENE=ENSMUSG00000064345;MSI=2.0;MSINT=3;5pFlank=ACTCATAGCAATAATAGCTC;3pFlank=AAACCTATTCTTTTATACTC;VARTYPE=Complex	AD:DP:AF:NC:FC:RC:PM:QM:MQ:NM	11469,1:11470:1.00E+00,8.72E-05:6:6558,1:4865,0:36.0:41.0:60.0:2.0
MT	4773	.	TA	CG	.	clustered	GENE=ENSMUSG00000064345;MSI=2.0;MSINT=3;5pFlank=ACTCATAGCAATAATAGCTC;3pFlank=CTAAACCTATTCTTTTATAC;VARTYPE=Complex	AD:DP:AF:NC:FC:RC:PM:QM:MQ:NM	11469,1:11470:1.00E+00,8.72E-05:6:6558,1:4865,0:50.0:41.0:60.0:1.0
MT	4773	.	TA	T	.	clustered	GENE=ENSMUSG00000064345;MSI=3.0;MSINT=2;5pFlank=ACTCATAGCAATAATAGCTC;3pFlank=CTAAACCTATTCTTTTATAC;VARTYPE=Deletion	AD:DP:AF:NC:FC:RC:PM:QM:MQ:NM	11458,1:11459:1.00E+00,8.73E-05:23:6363,1:5021,0:20.0:41.0:48.0:0.0
MT	4774	.	A	G	.	clustered;near_indel	GENE=ENSMUSG00000064345;MSI=1.0;MSINT=1;5pFlank=CTCATAGCAATAATAGCTCT;3pFlank=CTAAACCTATTCTTTTATAC;VARTYPE=SNV	AD:DP:AF:NC:FC:RC:PM:QM:MQ:NM	11417,42:11459:9.96E-01,3.67E-03:23:6363,27:5021,15:23.6:41.0:52.1:1.3
MT	4774	.	A	T	.	clustered;near_indel	GENE=ENSMUSG00000064345;MSI=1.0;MSINT=1;5pFlank=CTCATAGCAATAATAGCTCT;3pFlank=CTAAACCTATTCTTTTATAC;VARTYPE=SNV	AD:DP:AF:NC:FC:RC:PM:QM:MQ:NM	11430,29:11459:9.97E-01,2.53E-03:23:6363,16:5021,13:24.7:41.0:53.9:1.3
MT	4775	.	C	T	.	clustered;near_indel	GENE=ENSMUSG00000064345;MSI=1.0;MSINT=1;5pFlank=TCATAGCAATAATAGCTCTA;3pFlank=TAAACCTATTCTTTTATACT;VARTYPE=SNV	AD:DP:AF:NC:FC:RC:PM:QM:MQ:NM	11563,1:11564:1.00E+00,8.65E-05:13:6568,1:4994,0:8.0:41.0:60.0:1.0
MT	4776	.	T	C	.	clustered;near_indel	GENE=ENSMUSG00000064345;MSI=3.0;MSINT=1;5pFlank=CATAGCAATAATAGCTCTAC;3pFlank=AAACCTATTCTTTTATACTC;VARTYPE=SNV	AD:DP:AF:NC:FC:RC:PM:QM:MQ:NM	11566,18:11584:9.98E-01,1.55E-03:5:6559,12:5004,6:20.8:41.0:56.7:1.2
MT	4776	.	T	A	.	clustered;near_indel	GENE=ENSMUSG00000064345;MSI=3.0;MSINT=1;5pFlank=CATAGCAATAATAGCTCTAC;3pFlank=AAACCTATTCTTTTATACTC;VARTYPE=SNV	AD:DP:AF:NC:FC:RC:PM:QM:MQ:NM	11583,1:11584:1.00E+00,8.63E-05:5:6559,0:5004,1:47.0:41.0:60.0:1.0
MT	4776	.	T	G	.	clustered;near_indel	GENE=ENSMUSG00000064345;MSI=3.0;MSINT=1;5pFlank=CATAGCAATAATAGCTCTAC;3pFlank=AAACCTATTCTTTTATACTC;VARTYPE=SNV	AD:DP:AF:NC:FC:RC:PM:QM:MQ:NM	11583,1:11584:1.00E+00,8.63E-05:5:6559,1:5004,0:30.0:41.0:32.0:2.0
MT	4776	.	TA	T	.	clustered	GENE=ENSMUSG00000064345;MSI=3.0;MSINT=1;5pFlank=CATAGCAATAATAGCTCTAC;3pFlank=AACCTATTCTTTTATACTCG;VARTYPE=Deletion	AD:DP:AF:NC:FC:RC:PM:QM:MQ:NM	11587,9:11596:9.99E-01,7.76E-04:30:6518,7:5050,2:21.9:41.0:55.8:0.1
MT	4777	.	A	T	.	clustered;near_indel	GENE=ENSMUSG00000064345;MSI=3.0;MSINT=1;5pFlank=ATAGCAATAATAGCTCTACT;3pFlank=AACCTATTCTTTTATACTCG;VARTYPE=SNV	AD:DP:AF:NC:FC:RC:PM:QM:MQ:NM	11581,15:11596:9.99E-01,1.29E-03:30:6518,12:5050,3:24.0:41.0:53.7:1.5
MT	4777	.	A	G	.	clustered;near_indel	GENE=ENSMUSG00000064345;MSI=3.0;MSINT=1;5pFlank=ATAGCAATAATAGCTCTACT;3pFlank=AACCTATTCTTTTATACTCG;VARTYPE=SNV	AD:DP:AF:NC:FC:RC:PM:QM:MQ:NM	11592,4:11596:1.00E+00,3.45E-04:30:6518,2:5050,2:21.8:41.0:52.0:1.2
MT	4778	.	A	G	.	clustered;near_indel	GENE=ENSMUSG00000064345;MSI=3.0;MSINT=1;5pFlank=TAGCAATAATAGCTCTACTA;3pFlank=ACCTATTCTTTTATACTCGC;VARTYPE=SNV	AD:DP:AF:NC:FC:RC:PM:QM:MQ:NM	11576,14:11590:9.99E-01,1.21E-03:37:6537,9:5036,5:28.1:41.0:56.1:1.1
MT	4778	.	A	T	.	clustered;near_indel	GENE=ENSMUSG00000064345;MSI=3.0;MSINT=1;5pFlank=TAGCAATAATAGCTCTACTA;3pFlank=ACCTATTCTTTTATACTCGC;VARTYPE=SNV	AD:DP:AF:NC:FC:RC:PM:QM:MQ:NM	11587,3:11590:1.00E+00,2.59E-04:37:6537,1:5036,2:31.0:41.0:50.3:1.3
MT	4779	.	A	G	.	clustered;near_indel	GENE=ENSMUSG00000064345;MSI=2.0;MSINT=1;5pFlank=AGCAATAATAGCTCTACTAA;3pFlank=CCTATTCTTTTATACTCGCC;VARTYPE=SNV	AD:DP:AF:NC:FC:RC:PM:QM:MQ:NM	11688,32:11720:9.97E-01,2.73E-03:30:6571,16:5115,16:30.6:41.0:56.8:1.3
MT	4779	.	A	T	.	clustered;near_indel	GENE=ENSMUSG00000064345;MSI=2.0;MSINT=1;5pFlank=AGCAATAATAGCTCTACTAA;3pFlank=CCTATTCTTTTATACTCGCC;VARTYPE=SNV	AD:DP:AF:NC:FC:RC:PM:QM:MQ:NM	11718,2:11720:1.00E+00,1.71E-04:30:6571,0:5115,2:38.0:41.0:60.0:2.0
MT	4780	.	C	T	.	clustered;near_indel	GENE=ENSMUSG00000064345;MSI=2.0;MSINT=1;5pFlank=GCAATAATAGCTCTACTAAA;3pFlank=CTATTCTTTTATACTCGCCT;VARTYPE=SNV	AD:DP:AF:NC:FC:RC:PM:QM:MQ:NM	11761,3:11764:1.00E+00,2.55E-04:23:6598,3:5163,0:18.0:41.0:60.0:1.0
MT	4781	.	C	T	.	clustered;near_indel	GENE=ENSMUSG00000064345;MSI=1.0;MSINT=1;5pFlank=CAATAATAGCTCTACTAAAC;3pFlank=TATTCTTTTATACTCGCCTA;VARTYPE=SNV	AD:DP:AF:NC:FC:RC:PM:QM:MQ:NM	11849,7:11856:9.99E-01,5.90E-04:29:6668,3:5180,4:30.3:41.0:59.6:1.0
MT	4781	.	C	A	.	clustered;near_indel	GENE=ENSMUSG00000064345;MSI=1.0;MSINT=1;5pFlank=CAATAATAGCTCTACTAAAC;3pFlank=TATTCTTTTATACTCGCCTA;VARTYPE=SNV	AD:DP:AF:NC:FC:RC:PM:QM:MQ:NM	11855,1:11856:1.00E+00,8.43E-05:29:6668,1:5180,0:8.0:41.0:60.0:1.0
MT	4782	.	T	C	.	clustered;near_indel	GENE=ENSMUSG00000064345;MSI=1.0;MSINT=1;5pFlank=AATAATAGCTCTACTAAACC;3pFlank=ATTCTTTTATACTCGCCTAA;VARTYPE=SNV	AD:DP:AF:NC:FC:RC:PM:QM:MQ:NM	11873,30:11903:9.97E-01,2.52E-03:17:6679,21:5188,9:24.9:41.0:54.4:1.6
MT	4782	.	T	G	.	clustered;near_indel	GENE=ENSMUSG00000064345;MSI=1.0;MSINT=1;5pFlank=AATAATAGCTCTACTAAACC;3pFlank=ATTCTTTTATACTCGCCTAA;VARTYPE=SNV	AD:DP:AF:NC:FC:RC:PM:QM:MQ:NM	11900,3:11903:1.00E+00,2.52E-04:17:6679,2:5188,1:25.0:41.0:50.7:2.3
MT	4782	.	TAT	CAC	.	clustered	GENE=ENSMUSG00000064345;MSI=1.0;MSINT=1;5pFlank=AATAATAGCTCTACTAAACC;3pFlank=TCTTTTATACTCGCCTAATT;VARTYPE=Complex	AD:DP:AF:NC:FC:RC:PM:QM:MQ:NM	11901,2:11903:1.00E+00,1.68E-04:17:6679,1:5188,1:48.5:41.0:50.5:2.5
MT	4782	.	T	A	.	clustered;near_indel	GENE=ENSMUSG00000064345;MSI=1.0;MSINT=1;5pFlank=AATAATAGCTCTACTAAACC;3pFlank=ATTCTTTTATACTCGCCTAA;VARTYPE=SNV	AD:DP:AF:NC:FC:RC:PM:QM:MQ:NM	11902,1:11903:1.00E+00,8.40E-05:17:6679,0:5188,1:31.0:41.0:60.0:1.0
MT	4783	.	A	G	.	clustered;near_indel	GENE=ENSMUSG00000064345;MSI=2.0;MSINT=1;5pFlank=ATAATAGCTCTACTAAACCT;3pFlank=TTCTTTTATACTCGCCTAAT;VARTYPE=SNV	AD:DP:AF:NC:FC:RC:PM:QM:MQ:NM	11802,18:11820:9.98E-01,1.52E-03:48:6526,15:5272,3:28.2:41.0:58.6:1.2
MT	4783	.	A	AT	.	clustered	GENE=ENSMUSG00000064345;MSI=3.0;MSINT=1;5pFlank=ATAATAGCTCTACTAAACCT;3pFlank=TTCTTTTATACTCGCCTAAT;VARTYPE=Insertion	AD:DP:AF:NC:FC:RC:PM:QM:MQ:NM	11818,2:11820:1.00E+00,1.69E-04:48:6526,0:5272,2:33.5:41.0:60.0:0.5
MT	4784	.	T	C	.	clustered;near_indel	GENE=ENSMUSG00000064345;MSI=2.0;MSINT=1;5pFlank=TAATAGCTCTACTAAACCTA;3pFlank=TCTTTTATACTCGCCTAATT;VARTYPE=SNV	AD:DP:AF:NC:FC:RC:PM:QM:MQ:NM	12141,21:12162:9.98E-01,1.73E-03:20:6857,10:5281,11:27.0:41.0:52.7:1.2
MT	4784	.	T	A	.	clustered;near_indel	GENE=ENSMUSG00000064345;MSI=2.0;MSINT=1;5pFlank=TAATAGCTCTACTAAACCTA;3pFlank=TCTTTTATACTCGCCTAATT;VARTYPE=SNV	AD:DP:AF:NC:FC:RC:PM:QM:MQ:NM	12161,1:12162:1.00E+00,8.22E-05:20:6857,0:5281,1:41.0:41.0:60.0:1.0
MT	4785	.	T	C	.	clustered;near_indel	GENE=ENSMUSG00000064345;MSI=1.0;MSINT=1;5pFlank=AATAGCTCTACTAAACCTAT;3pFlank=CTTTTATACTCGCCTAATTT;VARTYPE=SNV	AD:DP:AF:NC:FC:RC:PM:QM:MQ:NM	12120,7:12127:9.99E-01,5.77E-04:9:6796,5:5324,2:21.3:41.0:53.1:1.6
MT	4786	.	C	A	.	clustered;near_indel	GENE=ENSMUSG00000064345;MSI=4.0;MSINT=1;5pFlank=ATAGCTCTACTAAACCTATT;3pFlank=TTTTATACTCGCCTAATTTA;VARTYPE=SNV	AD:DP:AF:NC:FC:RC:PM:QM:MQ:NM	12153,2:12155:1.00E+00,1.65E-04:34:6785,2:5368,0:19.0:41.0:36.0:1.5
MT	4786	.	CT	C	.	clustered	GENE=ENSMUSG00000064345;MSI=4.0;MSINT=1;5pFlank=ATAGCTCTACTAAACCTATT;3pFlank=TTTATACTCGCCTAATTTAT;VARTYPE=Deletion	AD:DP:AF:NC:FC:RC:PM:QM:MQ:NM	12242,16:12258:9.99E-01,1.31E-03:6:6830,11:5403,5:24.3:41.0:56.3:0.2
MT	4787	.	T	C	.	clustered;near_indel	GENE=ENSMUSG00000064345;MSI=4.0;MSINT=1;5pFlank=TAGCTCTACTAAACCTATTC;3pFlank=TTTATACTCGCCTAATTTAT;VARTYPE=SNV	AD:DP:AF:NC:FC:RC:PM:QM:MQ:NM	12251,7:12258:9.99E-01,5.71E-04:6:6830,2:5403,5:19.6:41.0:39.6:1.3
MT	4787	.	T	A	.	clustered;near_indel	GENE=ENSMUSG00000064345;MSI=4.0;MSINT=1;5pFlank=TAGCTCTACTAAACCTATTC;3pFlank=TTTATACTCGCCTAATTTAT;VARTYPE=SNV	AD:DP:AF:NC:FC:RC:PM:QM:MQ:NM	12257,1:12258:1.00E+00,8.16E-05:6:6830,0:5403,1:27.0:41.0:60.0:1.0
MT	4787	.	TTTT	CTTC	.	clustered	GENE=ENSMUSG00000064345;MSI=4.0;MSINT=1;5pFlank=TAGCTCTACTAAACCTATTC;3pFlank=ATACTCGCCTAATTTATTCC;VARTYPE=Complex	AD:DP:AF:NC:FC:RC:PM:QM:MQ:NM	12257,1:12258:1.00E+00,8.16E-05:6:6830,1:5403,0:4.0:41.0:49.0:2.0
MT	4788	.	T	C	.	clustered;near_indel	GENE=ENSMUSG00000064345;MSI=4.0;MSINT=1;5pFlank=AGCTCTACTAAACCTATTCT;3pFlank=TTATACTCGCCTAATTTATT;VARTYPE=SNV	AD:DP:AF:NC:FC:RC:PM:QM:MQ:NM	12208,38:12246:9.97E-01,3.10E-03:18:6761,21:5445,17:25.1:41.0:53.3:1.3
MT	4788	.	TTTA	CTTG	.	clustered	GENE=ENSMUSG00000064345;MSI=4.0;MSINT=1;5pFlank=AGCTCTACTAAACCTATTCT;3pFlank=TACTCGCCTAATTTATTCCA;VARTYPE=Complex	AD:DP:AF:NC:FC:RC:PM:QM:MQ:NM	12245,1:12246:1.00E+00,8.17E-05:18:6761,1:5445,0:8.0:41.0:48.0:2.0
MT	4789	.	T	C	.	clustered;near_indel	GENE=ENSMUSG00000064345;MSI=4.0;MSINT=1;5pFlank=GCTCTACTAAACCTATTCTT;3pFlank=TATACTCGCCTAATTTATTC;VARTYPE=SNV	AD:DP:AF:NC:FC:RC:PM:QM:MQ:NM	12337,27:12364:9.98E-01,2.18E-03:8:6811,17:5523,10:22.7:41.0:54.5:1.3
MT	4789	.	T	A	.	clustered;near_indel	GENE=ENSMUSG00000064345;MSI=4.0;MSINT=1;5pFlank=GCTCTACTAAACCTATTCTT;3pFlank=TATACTCGCCTAATTTATTC;VARTYPE=SNV	AD:DP:AF:NC:FC:RC:PM:QM:MQ:NM	12363,1:12364:1.00E+00,8.09E-05:8:6811,0:5523,1:28.0:41.0:60.0:1.0
MT	4790	.	T	C	.	clustered;near_indel	GENE=ENSMUSG00000064345;MSI=2.0;MSINT=2;5pFlank=CTCTACTAAACCTATTCTTT;3pFlank=ATACTCGCCTAATTTATTCC;VARTYPE=SNV	AD:DP:AF:NC:FC:RC:PM:QM:MQ:NM	12433,25:12458:9.98E-01,2.01E-03:9:6821,14:5604,11:31.2:41.0:51.6:1.7
MT	4790	.	T	A	.	clustered;near_indel	GENE=ENSMUSG00000064345;MSI=2.0;MSINT=2;5pFlank=CTCTACTAAACCTATTCTTT;3pFlank=ATACTCGCCTAATTTATTCC;VARTYPE=SNV	AD:DP:AF:NC:FC:RC:PM:QM:MQ:NM	12453,5:12458:1.00E+00,4.01E-04:9:6821,1:5604,4:26.6:41.0:51.0:1.2
MT	4790	.	T	G	.	clustered;near_indel	GENE=ENSMUSG00000064345;MSI=2.0;MSINT=2;5pFlank=CTCTACTAAACCTATTCTTT;3pFlank=ATACTCGCCTAATTTATTCC;VARTYPE=SNV	AD:DP:AF:NC:FC:RC:PM:QM:MQ:NM	12457,1:12458:1.00E+00,8.03E-05:9:6821,1:5604,0:30.0:41.0:60.0:1.0
MT	4791	.	A	G	.	clustered;near_indel	GENE=ENSMUSG00000064345;MSI=1.0;MSINT=1;5pFlank=TCTACTAAACCTATTCTTTT;3pFlank=TACTCGCCTAATTTATTCCA;VARTYPE=SNV	AD:DP:AF:NC:FC:RC:PM:QM:MQ:NM	12369,23:12392:9.98E-01,1.86E-03:53:6683,13:5675,10:25.5:41.0:49.5:1.2
MT	4791	.	A	T	.	clustered;near_indel	GENE=ENSMUSG00000064345;MSI=1.0;MSINT=1;5pFlank=TCTACTAAACCTATTCTTTT;3pFlank=TACTCGCCTAATTTATTCCA;VARTYPE=SNV	AD:DP:AF:NC:FC:RC:PM:QM:MQ:NM	12382,10:12392:9.99E-01,8.07E-04:53:6683,2:5675,8:27.3:41.0:59.7:1.1
MT	4792	.	T	C	.	clustered;near_indel	GENE=ENSMUSG00000064345;MSI=2.0;MSINT=2;5pFlank=CTACTAAACCTATTCTTTTA;3pFlank=ACTCGCCTAATTTATTCCAC;VARTYPE=SNV	AD:DP:AF:NC:FC:RC:PM:QM:MQ:NM	12414,45:12459:9.96E-01,3.61E-03:9:6663,24:5746,21:18.8:41.0:53.4:1.3
MT	4792	.	T	A	.	clustered;near_indel	GENE=ENSMUSG00000064345;MSI=2.0;MSINT=2;5pFlank=CTACTAAACCTATTCTTTTA;3pFlank=ACTCGCCTAATTTATTCCAC;VARTYPE=SNV	AD:DP:AF:NC:FC:RC:PM:QM:MQ:NM	12457,2:12459:1.00E+00,1.61E-04:9:6663,0:5746,2:12.0:41.0:29.0:1.0
MT	4792	.	T	G	.	clustered;near_indel	GENE=ENSMUSG00000064345;MSI=2.0;MSINT=2;5pFlank=CTACTAAACCTATTCTTTTA;3pFlank=ACTCGCCTAATTTATTCCAC;VARTYPE=SNV	AD:DP:AF:NC:FC:RC:PM:QM:MQ:NM	12457,2:12459:1.00E+00,1.61E-04:9:6663,1:5746,1:39.0:41.0:60.0:1.0
MT	4792	.	TA	CG	.	clustered	GENE=ENSMUSG00000064345;MSI=2.0;MSINT=2;5pFlank=CTACTAAACCTATTCTTTTA;3pFlank=CTCGCCTAATTTATTCCACT;VARTYPE=Complex	AD:DP:AF:NC:FC:RC:PM:QM:MQ:NM	12458,1:12459:1.00E+00,8.03E-05:9:6663,0:5746,1:29.0:41.0:60.0:3.0
MT	4793	.	A	T	.	clustered;near_indel	GENE=ENSMUSG00000064345;MSI=1.0;MSINT=1;5pFlank=TACTAAACCTATTCTTTTAT;3pFlank=CTCGCCTAATTTATTCCACT;VARTYPE=SNV	AD:DP:AF:NC:FC:RC:PM:QM:MQ:NM	12482,45:12527:9.96E-01,3.59E-03:42:6640,26:5810,19:24.2:41.0:51.4:1.4
MT	4793	.	A	G	.	clustered;near_indel	GENE=ENSMUSG00000064345;MSI=1.0;MSINT=1;5pFlank=TACTAAACCTATTCTTTTAT;3pFlank=CTCGCCTAATTTATTCCACT;VARTYPE=SNV	AD:DP:AF:NC:FC:RC:PM:QM:MQ:NM	12497,30:12527:9.98E-01,2.39E-03:42:6640,12:5810,18:29.5:41.0:55.2:1.4
MT	4793	.	A	C	.	clustered;near_indel	GENE=ENSMUSG00000064345;MSI=1.0;MSINT=1;5pFlank=TACTAAACCTATTCTTTTAT;3pFlank=CTCGCCTAATTTATTCCACT;VARTYPE=SNV	AD:DP:AF:NC:FC:RC:PM:QM:MQ:NM	12526,1:12527:1.00E+00,7.98E-05:42:6640,1:5810,0:8.0:41.0:60.0:1.0
MT	4794	.	C	T	.	clustered;near_indel	GENE=ENSMUSG00000064345;MSI=1.0;MSINT=1;5pFlank=ACTAAACCTATTCTTTTATA;3pFlank=TCGCCTAATTTATTCCACTT;VARTYPE=SNV	AD:DP:AF:NC:FC:RC:PM:QM:MQ:NM	12537,2:12539:1.00E+00,1.60E-04:15:6647,0:5890,2:21.0:41.0:60.0:1.5
MT	4795	.	T	C	.	clustered;near_indel	GENE=ENSMUSG00000064345;MSI=1.0;MSINT=1;5pFlank=CTAAACCTATTCTTTTATAC;3pFlank=CGCCTAATTTATTCCACTTC;VARTYPE=SNV	AD:DP:AF:NC:FC:RC:PM:QM:MQ:NM	12656,20:12676:9.98E-01,1.58E-03:6:6739,11:5914,9:30.8:41.0:51.8:1.4
MT	4795	.	T	G	.	clustered;near_indel	GENE=ENSMUSG00000064345;MSI=1.0;MSINT=1;5pFlank=CTAAACCTATTCTTTTATAC;3pFlank=CGCCTAATTTATTCCACTTC;VARTYPE=SNV	AD:DP:AF:NC:FC:RC:PM:QM:MQ:NM	12673,3:12676:1.00E+00,2.37E-04:6:6739,3:5914,0:35.7:41.0:60.0:1.0
MT	4796	.	C	T	.	clustered;near_indel	GENE=ENSMUSG00000064345;MSI=1.0;MSINT=1;5pFlank=TAAACCTATTCTTTTATACT;3pFlank=GCCTAATTTATTCCACTTCA;VARTYPE=SNV	AD:DP:AF:NC:FC:RC:PM:QM:MQ:NM	12770,11:12781:9.99E-01,8.61E-04:24:6719,4:6051,7:25.0:41.0:54.2:1.1
MT	4797	.	G	A	.	clustered;near_indel	GENE=ENSMUSG00000064345;MSI=2.0;MSINT=1;5pFlank=AAACCTATTCTTTTATACTC;3pFlank=CCTAATTTATTCCACTTCAC;VARTYPE=SNV	AD:DP:AF:NC:FC:RC:PM:QM:MQ:NM	12821,8:12829:9.99E-01,6.24E-04:48:6736,3:6083,5:25.6:41.0:53.9:1.0
MT	4797	.	G	T	.	clustered;near_indel	GENE=ENSMUSG00000064345;MSI=2.0;MSINT=1;5pFlank=AAACCTATTCTTTTATACTC;3pFlank=CCTAATTTATTCCACTTCAC;VARTYPE=SNV	AD:DP:AF:NC:FC:RC:PM:QM:MQ:NM	12827,2:12829:1.00E+00,1.56E-04:48:6736,2:6083,0:40.5:41.0:41.0:1.5
MT	4798	.	C	T	.	clustered;near_indel	GENE=ENSMUSG00000064345;MSI=2.0;MSINT=1;5pFlank=AACCTATTCTTTTATACTCG;3pFlank=CTAATTTATTCCACTTCACT;VARTYPE=SNV	AD:DP:AF:NC:FC:RC:PM:QM:MQ:NM	12863,1:12864:1.00E+00,7.77E-05:53:6746,1:6117,0:50.0:41.0:60.0:1.0
MT	4799	.	C	T	.	clustered;near_indel	GENE=ENSMUSG00000064345;MSI=1.0;MSINT=1;5pFlank=ACCTATTCTTTTATACTCGC;3pFlank=TAATTTATTCCACTTCACTA;VARTYPE=SNV	AD:DP:AF:NC:FC:RC:PM:QM:MQ:NM	13095,2:13097:1.00E+00,1.53E-04:54:6934,2:6161,0:12.5:41.0:60.0:1.0
MT	4800	.	T	C	.	clustered;near_indel	GENE=ENSMUSG00000064345;MSI=2.0;MSINT=1;5pFlank=CCTATTCTTTTATACTCGCC;3pFlank=AATTTATTCCACTTCACTAA;VARTYPE=SNV	AD:DP:AF:NC:FC:RC:PM:QM:MQ:NM	13162,24:13186:9.98E-01,1.82E-03:9:6916,13:6245,11:26.0:41.0:53.7:1.4
MT	4800	.	TAAT	CAAC	.	clustered	GENE=ENSMUSG00000064345;MSI=2.0;MSINT=1;5pFlank=CCTATTCTTTTATACTCGCC;3pFlank=TTATTCCACTTCACTAACAA;VARTYPE=Complex	AD:DP:AF:NC:FC:RC:PM:QM:MQ:NM	13185,1:13186:1.00E+00,7.58E-05:9:6916,0:6245,1:36.0:41.0:60.0:3.0
MT	4800	.	TA	T	.	clustered	GENE=ENSMUSG00000064345;MSI=2.0;MSINT=1;5pFlank=CCTATTCTTTTATACTCGCC;3pFlank=ATTTATTCCACTTCACTAAC;VARTYPE=Deletion	AD:DP:AF:NC:FC:RC:PM:QM:MQ:NM	13235,1:13236:1.00E+00,7.56E-05:21:6875,0:6347,1:61.0:41.0:60.0:0.0
MT	4801	.	A	G	.	clustered;near_indel	GENE=ENSMUSG00000064345;MSI=2.0;MSINT=1;5pFlank=CTATTCTTTTATACTCGCCT;3pFlank=ATTTATTCCACTTCACTAAC;VARTYPE=SNV	AD:DP:AF:NC:FC:RC:PM:QM:MQ:NM	13226,10:13236:9.99E-01,7.56E-04:21:6875,4:6347,6:29.3:41.0:52.5:1.1
MT	4801	.	A	T	.	clustered;near_indel	GENE=ENSMUSG00000064345;MSI=2.0;MSINT=1;5pFlank=CTATTCTTTTATACTCGCCT;3pFlank=ATTTATTCCACTTCACTAAC;VARTYPE=SNV	AD:DP:AF:NC:FC:RC:PM:QM:MQ:NM	13234,2:13236:1.00E+00,1.51E-04:21:6875,2:6347,0:27.5:41.0:55.0:1.5
MT	4802	.	A	G	.	clustered;near_indel	GENE=ENSMUSG00000064345;MSI=3.0;MSINT=1;5pFlank=TATTCTTTTATACTCGCCTA;3pFlank=TTTATTCCACTTCACTAACA;VARTYPE=SNV	AD:DP:AF:NC:FC:RC:PM:QM:MQ:NM	13211,4:13215:1.00E+00,3.03E-04:8:6825,3:6385,1:33.5:41.0:52.8:1.2
MT	4802	.	AT	A	.	clustered	GENE=ENSMUSG00000064345;MSI=3.0;MSINT=1;5pFlank=TATTCTTTTATACTCGCCTA;3pFlank=TTATTCCACTTCACTAACAA;VARTYPE=Deletion	AD:DP:AF:NC:FC:RC:PM:QM:MQ:NM	14404,1:14405:1.00E+00,6.94E-05:7:7995,1:6396,0:1.0:41.0:60.0:0.0
MT	4803	.	T	C	.	clustered;near_indel	GENE=ENSMUSG00000064345;MSI=3.0;MSINT=1;5pFlank=ATTCTTTTATACTCGCCTAA;3pFlank=TTATTCCACTTCACTAACAA;VARTYPE=SNV	AD:DP:AF:NC:FC:RC:PM:QM:MQ:NM	14393,12:14405:9.99E-01,8.33E-04:7:7995,7:6396,5:34.7:41.0:51.2:1.4
MT	4804	.	T	C	.	clustered;near_indel	GENE=ENSMUSG00000064345;MSI=3.0;MSINT=1;5pFlank=TTCTTTTATACTCGCCTAAT;3pFlank=TATTCCACTTCACTAACAAT;VARTYPE=SNV	AD:DP:AF:NC:FC:RC:PM:QM:MQ:NM	14415,27:14442:9.98E-01,1.87E-03:15:8031,15:6384,12:24.3:41.0:50.6:1.6
MT	4805	.	T	C	.	clustered;near_indel	GENE=ENSMUSG00000064345;MSI=1.0;MSINT=1;5pFlank=TCTTTTATACTCGCCTAATT;3pFlank=ATTCCACTTCACTAACAATA;VARTYPE=SNV	AD:DP:AF:NC:FC:RC:PM:QM:MQ:NM	14666,25:14691:9.98E-01,1.70E-03:8:8175,15:6488,10:19.3:41.0:49.2:1.6
MT	4805	.	T	A	.	clustered;near_indel	GENE=ENSMUSG00000064345;MSI=1.0;MSINT=1;5pFlank=TCTTTTATACTCGCCTAATT;3pFlank=ATTCCACTTCACTAACAATA;VARTYPE=SNV	AD:DP:AF:NC:FC:RC:PM:QM:MQ:NM	14688,3:14691:1.00E+00,2.04E-04:8:8175,3:6488,0:19.0:41.0:52.7:1.0
MT	4806	.	A	T	.	clustered;near_indel	GENE=ENSMUSG00000064345;MSI=2.0;MSINT=1;5pFlank=CTTTTATACTCGCCTAATTT;3pFlank=TTCCACTTCACTAACAATAT;VARTYPE=SNV	AD:DP:AF:NC:FC:RC:PM:QM:MQ:NM	14424,6:14430:1.00E+00,4.16E-04:268:7889,5:6533,1:12.2:41.0:58.8:1.2
MT	4806	.	A	AT	.	clustered	GENE=ENSMUSG00000064345;MSI=3.0;MSINT=1;5pFlank=CTTTTATACTCGCCTAATTT;3pFlank=TTCCACTTCACTAACAATAT;VARTYPE=Insertion	AD:DP:AF:NC:FC:RC:PM:QM:MQ:NM	14429,1:14430:1.00E+00,6.93E-05:268:7889,0:6533,1:38.0:41.0:7.0:2.0
MT	4806	.	A	G	.	clustered;near_indel	GENE=ENSMUSG00000064345;MSI=2.0;MSINT=1;5pFlank=CTTTTATACTCGCCTAATTT;3pFlank=TTCCACTTCACTAACAATAT;VARTYPE=SNV	AD:DP:AF:NC:FC:RC:PM:QM:MQ:NM	14429,1:14430:1.00E+00,6.93E-05:268:7889,0:6533,1:17.0:41.0:60.0:3.0
MT	4807	.	T	C	.	clustered;near_indel	GENE=ENSMUSG00000064345;MSI=2.0;MSINT=1;5pFlank=TTTTATACTCGCCTAATTTA;3pFlank=TCCACTTCACTAACAATATT;VARTYPE=SNV	AD:DP:AF:NC:FC:RC:PM:QM:MQ:NM	14703,45:14748:9.97E-01,3.05E-03:60:8235,29:6468,16:29.0:41.0:49.4:1.5
MT	4808	.	T	C	.	clustered;near_indel	GENE=ENSMUSG00000064345;MSI=2.0;MSINT=1;5pFlank=TTTATACTCGCCTAATTTAT;3pFlank=CCACTTCACTAACAATATTT;VARTYPE=SNV	AD:DP:AF:NC:FC:RC:PM:QM:MQ:NM	14856,46:14902:9.97E-01,3.09E-03:6:8310,29:6540,17:25.0:41.0:53.0:1.6
MT	4808	.	T	A	.	clustered;near_indel	GENE=ENSMUSG00000064345;MSI=2.0;MSINT=1;5pFlank=TTTATACTCGCCTAATTTAT;3pFlank=CCACTTCACTAACAATATTT;VARTYPE=SNV	AD:DP:AF:NC:FC:RC:PM:QM:MQ:NM	14898,4:14902:1.00E+00,2.68E-04:6:8310,3:6540,1:24.0:41.0:48.5:1.2
MT	4808	.	TC	CT	.	clustered	GENE=ENSMUSG00000064345;MSI=2.0;MSINT=1;5pFlank=TTTATACTCGCCTAATTTAT;3pFlank=CACTTCACTAACAATATTTC;VARTYPE=Complex	AD:DP:AF:NC:FC:RC:PM:QM:MQ:NM	14901,1:14902:1.00E+00,6.71E-05:6:8310,0:6540,1:33.0:41.0:7.0:3.0
MT	4808	.	T	G	.	clustered;near_indel	GENE=ENSMUSG00000064345;MSI=2.0;MSINT=1;5pFlank=TTTATACTCGCCTAATTTAT;3pFlank=CCACTTCACTAACAATATTT;VARTYPE=SNV	AD:DP:AF:NC:FC:RC:PM:QM:MQ:NM	14901,1:14902:1.00E+00,6.71E-05:6:8310,0:6540,1:24.0:41.0:41.0:1.0
MT	4809	.	C	T	.	clustered;near_indel	GENE=ENSMUSG00000064345;MSI=2.0;MSINT=1;5pFlank=TTATACTCGCCTAATTTATT;3pFlank=CACTTCACTAACAATATTTC;VARTYPE=SNV	AD:DP:AF:NC:FC:RC:PM:QM:MQ:NM	14859,33:14892:9.98E-01,2.22E-03:33:8302,19:6554,14:26.8:41.0:54.3:1.4
MT	4809	.	C	A	.	clustered;near_indel	GENE=ENSMUSG00000064345;MSI=2.0;MSINT=1;5pFlank=TTATACTCGCCTAATTTATT;3pFlank=CACTTCACTAACAATATTTC;VARTYPE=SNV	AD:DP:AF:NC:FC:RC:PM:QM:MQ:NM	14891,1:14892:1.00E+00,6.72E-05:33:8302,1:6554,0:45.0:41.0:44.0:2.0
MT	4809	.	C	G	.	clustered;near_indel	GENE=ENSMUSG00000064345;MSI=2.0;MSINT=1;5pFlank=TTATACTCGCCTAATTTATT;3pFlank=CACTTCACTAACAATATTTC;VARTYPE=SNV	AD:DP:AF:NC:FC:RC:PM:QM:MQ:NM	14891,1:14892:1.00E+00,6.72E-05:33:8302,1:6554,0:7.0:41.0:60.0:1.0
MT	4810	.	C	T	.	clustered;near_indel	GENE=ENSMUSG00000064345;MSI=1.0;MSINT=1;5pFlank=TATACTCGCCTAATTTATTC;3pFlank=ACTTCACTAACAATATTTCC;VARTYPE=SNV	AD:DP:AF:NC:FC:RC:PM:QM:MQ:NM	14862,3:14865:1.00E+00,2.02E-04:20:8303,3:6558,0:27.3:41.0:46.0:1.3
MT	4810	.	C	A	.	clustered;near_indel	GENE=ENSMUSG00000064345;MSI=1.0;MSINT=1;5pFlank=TATACTCGCCTAATTTATTC;3pFlank=ACTTCACTAACAATATTTCC;VARTYPE=SNV	AD:DP:AF:NC:FC:RC:PM:QM:MQ:NM	14864,1:14865:1.00E+00,6.73E-05:20:8303,0:6558,1:28.0:41.0:45.0:3.0
MT	4811	.	A	G	.	clustered;near_indel	GENE=ENSMUSG00000064345;MSI=1.0;MSINT=1;5pFlank=ATACTCGCCTAATTTATTCC;3pFlank=CTTCACTAACAATATTTCCA;VARTYPE=SNV	AD:DP:AF:NC:FC:RC:PM:QM:MQ:NM	14817,17:14834:9.99E-01,1.15E-03:18:8228,9:6570,8:18.2:41.0:51.8:1.6
MT	4811	.	A	T	.	clustered;near_indel	GENE=ENSMUSG00000064345;MSI=1.0;MSINT=1;5pFlank=ATACTCGCCTAATTTATTCC;3pFlank=CTTCACTAACAATATTTCCA;VARTYPE=SNV	AD:DP:AF:NC:FC:RC:PM:QM:MQ:NM	14817,17:14834:9.99E-01,1.15E-03:18:8228,9:6570,8:21.7:41.0:47.4:1.5
MT	4811	.	A	C	.	clustered;near_indel	GENE=ENSMUSG00000064345;MSI=1.0;MSINT=1;5pFlank=ATACTCGCCTAATTTATTCC;3pFlank=CTTCACTAACAATATTTCCA;VARTYPE=SNV	AD:DP:AF:NC:FC:RC:PM:QM:MQ:NM	14832,2:14834:1.00E+00,1.35E-04:18:8228,1:6570,1:11.0:41.0:60.0:2.0
MT	4812	.	C	T	.	clustered;near_indel	GENE=ENSMUSG00000064345;MSI=2.0;MSINT=1;5pFlank=TACTCGCCTAATTTATTCCA;3pFlank=TTCACTAACAATATTTCCAA;VARTYPE=SNV	AD:DP:AF:NC:FC:RC:PM:QM:MQ:NM	14860,5:14865:1.00E+00,3.36E-04:16:8281,2:6579,3:27.8:41.0:50.0:1.2
MT	4813	.	T	C	.	clustered;near_indel	GENE=ENSMUSG00000064345;MSI=2.0;MSINT=1;5pFlank=ACTCGCCTAATTTATTCCAC;3pFlank=TCACTAACAATATTTCCAAC;VARTYPE=SNV	AD:DP:AF:NC:FC:RC:PM:QM:MQ:NM	14791,47:14838:9.97E-01,3.17E-03:25:8260,22:6529,25:28.7:41.0:51.8:1.5
MT	4813	.	TT	CC	.	clustered	GENE=ENSMUSG00000064345;MSI=2.0;MSINT=1;5pFlank=ACTCGCCTAATTTATTCCAC;3pFlank=CACTAACAATATTTCCAACC;VARTYPE=Complex	AD:DP:AF:NC:FC:RC:PM:QM:MQ:NM	14837,1:14838:1.00E+00,6.74E-05:25:8260,0:6529,1:50.0:41.0:60.0:2.0
MT	4813	.	T	G	.	clustered;near_indel	GENE=ENSMUSG00000064345;MSI=2.0;MSINT=1;5pFlank=ACTCGCCTAATTTATTCCAC;3pFlank=TCACTAACAATATTTCCAAC;VARTYPE=SNV	AD:DP:AF:NC:FC:RC:PM:QM:MQ:NM	14837,1:14838:1.00E+00,6.74E-05:25:8260,0:6529,1:13.0:41.0:60.0:1.0
MT	4814	.	T	C	.	clustered;near_indel	GENE=ENSMUSG00000064345;MSI=1.0;MSINT=1;5pFlank=CTCGCCTAATTTATTCCACT;3pFlank=CACTAACAATATTTCCAACC;VARTYPE=SNV	AD:DP:AF:NC:FC:RC:PM:QM:MQ:NM	14929,17:14946:9.99E-01,1.14E-03:25:8311,9:6615,8:21.8:41.0:53.8:1.4
MT	4814	.	T	A	.	clustered;near_indel	GENE=ENSMUSG00000064345;MSI=1.0;MSINT=1;5pFlank=CTCGCCTAATTTATTCCACT;3pFlank=CACTAACAATATTTCCAACC;VARTYPE=SNV	AD:DP:AF:NC:FC:RC:PM:QM:MQ:NM	14944,2:14946:1.00E+00,1.34E-04:25:8311,1:6615,1:32.0:41.0:37.0:1.0
MT	4815	.	C	T	.	clustered;near_indel	GENE=ENSMUSG00000064345;MSI=1.0;MSINT=1;5pFlank=TCGCCTAATTTATTCCACTT;3pFlank=ACTAACAATATTTCCAACCA;VARTYPE=SNV	AD:DP:AF:NC:FC:RC:PM:QM:MQ:NM	15041,6:15047:1.00E+00,3.99E-04:18:8379,3:6659,3:39.5:41.0:53.8:1.2
MT	4815	.	C	G	.	clustered;near_indel	GENE=ENSMUSG00000064345;MSI=1.0;MSINT=1;5pFlank=TCGCCTAATTTATTCCACTT;3pFlank=ACTAACAATATTTCCAACCA;VARTYPE=SNV	AD:DP:AF:NC:FC:RC:PM:QM:MQ:NM	15044,3:15047:1.00E+00,1.99E-04:18:8379,1:6659,2:43.7:41.0:43.0:1.7
MT	4816	.	A	G	.	clustered;near_indel	GENE=ENSMUSG00000064345;MSI=1.0;MSINT=1;5pFlank=CGCCTAATTTATTCCACTTC;3pFlank=CTAACAATATTTCCAACCAA;VARTYPE=SNV	AD:DP:AF:NC:FC:RC:PM:QM:MQ:NM	15261,27:15288:9.98E-01,1.77E-03:14:8576,15:6679,12:27.7:41.0:49.5:1.6
MT	4816	.	A	T	.	clustered;near_indel	GENE=ENSMUSG00000064345;MSI=1.0;MSINT=1;5pFlank=CGCCTAATTTATTCCACTTC;3pFlank=CTAACAATATTTCCAACCAA;VARTYPE=SNV	AD:DP:AF:NC:FC:RC:PM:QM:MQ:NM	15282,6:15288:1.00E+00,3.92E-04:14:8576,3:6679,3:18.0:41.0:40.3:1.7
MT	4817	.	C	G	.	clustered;near_indel	GENE=ENSMUSG00000064345;MSI=1.0;MSINT=1;5pFlank=GCCTAATTTATTCCACTTCA;3pFlank=TAACAATATTTCCAACCAAC;VARTYPE=SNV	AD:DP:AF:NC:FC:RC:PM:QM:MQ:NM	15369,1:15370:1.00E+00,6.51E-05:21:8673,1:6695,0:63.0:41.0:22.0:1.0
MT	4817	.	C	T	.	clustered;near_indel	GENE=ENSMUSG00000064345;MSI=1.0;MSINT=1;5pFlank=GCCTAATTTATTCCACTTCA;3pFlank=TAACAATATTTCCAACCAAC;VARTYPE=SNV	AD:DP:AF:NC:FC:RC:PM:QM:MQ:NM	15369,1:15370:1.00E+00,6.51E-05:21:8673,1:6695,0:19.0:41.0:60.0:1.0
MT	4818	.	T	C	.	clustered;near_indel	GENE=ENSMUSG00000064345;MSI=2.0;MSINT=1;5pFlank=CCTAATTTATTCCACTTCAC;3pFlank=AACAATATTTCCAACCAACA;VARTYPE=SNV	AD:DP:AF:NC:FC:RC:PM:QM:MQ:NM	15460,23:15483:9.99E-01,1.49E-03:16:8732,15:6728,8:25.5:41.0:51.6:1.4
MT	4819	.	A	G	.	clustered;near_indel	GENE=ENSMUSG00000064345;MSI=2.0;MSINT=1;5pFlank=CTAATTTATTCCACTTCACT;3pFlank=ACAATATTTCCAACCAACAA;VARTYPE=SNV	AD:DP:AF:NC:FC:RC:PM:QM:MQ:NM	15530,24:15554:9.98E-01,1.54E-03:46:8736,17:6791,7:22.4:41.0:51.1:1.2
MT	4819	.	A	T	.	clustered;near_indel	GENE=ENSMUSG00000064345;MSI=2.0;MSINT=1;5pFlank=CTAATTTATTCCACTTCACT;3pFlank=ACAATATTTCCAACCAACAA;VARTYPE=SNV	AD:DP:AF:NC:FC:RC:PM:QM:MQ:NM	15551,3:15554:1.00E+00,1.93E-04:46:8736,2:6791,1:11.3:41.0:47.3:1.3
MT	4820	.	A	G	.	clustered;near_indel	GENE=ENSMUSG00000064345;MSI=1.0;MSINT=1;5pFlank=TAATTTATTCCACTTCACTA;3pFlank=CAATATTTCCAACCAACAAT;VARTYPE=SNV	AD:DP:AF:NC:FC:RC:PM:QM:MQ:NM	15565,10:15575:9.99E-01,6.42E-04:15:8759,1:6806,9:33.1:41.0:58.0:1.3
MT	4821	.	C	T	.	clustered;near_indel	GENE=ENSMUSG00000064345;MSI=2.0;MSINT=1;5pFlank=AATTTATTCCACTTCACTAA;3pFlank=AATATTTCCAACCAACAATA;VARTYPE=SNV	AD:DP:AF:NC:FC:RC:PM:QM:MQ:NM	15810,5:15815:1.00E+00,3.16E-04:22:8973,1:6837,4:36.8:41.0:50.8:1.2
MT	4822	.	A	T	.	clustered;near_indel	GENE=ENSMUSG00000064345;MSI=2.0;MSINT=1;5pFlank=ATTTATTCCACTTCACTAAC;3pFlank=ATATTTCCAACCAACAATAA;VARTYPE=SNV	AD:DP:AF:NC:FC:RC:PM:QM:MQ:NM	15818,6:15824:1.00E+00,3.79E-04:15:8954,4:6859,2:20.5:41.0:57.0:1.3
MT	4822	.	A	G	.	clustered;near_indel	GENE=ENSMUSG00000064345;MSI=2.0;MSINT=1;5pFlank=ATTTATTCCACTTCACTAAC;3pFlank=ATATTTCCAACCAACAATAA;VARTYPE=SNV	AD:DP:AF:NC:FC:RC:PM:QM:MQ:NM	15819,5:15824:1.00E+00,3.16E-04:15:8954,2:6859,3:21.0:41.0:50.2:1.0
MT	4823	.	A	G	.	clustered;near_indel	GENE=ENSMUSG00000064345;MSI=2.0;MSINT=2;5pFlank=TTTATTCCACTTCACTAACA;3pFlank=TATTTCCAACCAACAATAAC;VARTYPE=SNV	AD:DP:AF:NC:FC:RC:PM:QM:MQ:NM	15812,5:15817:1.00E+00,3.16E-04:12:8927,3:6884,2:20.0:41.0:56.0:1.2
MT	4823	.	A	T	.	clustered;near_indel	GENE=ENSMUSG00000064345;MSI=2.0;MSINT=2;5pFlank=TTTATTCCACTTCACTAACA;3pFlank=TATTTCCAACCAACAATAAC;VARTYPE=SNV	AD:DP:AF:NC:FC:RC:PM:QM:MQ:NM	15816,1:15817:1.00E+00,6.32E-05:12:8927,1:6884,0:22.0:41.0:60.0:1.0
MT	4824	.	T	C	.	clustered;near_indel	GENE=ENSMUSG00000064345;MSI=1.0;MSINT=1;5pFlank=TTATTCCACTTCACTAACAA;3pFlank=ATTTCCAACCAACAATAACT;VARTYPE=SNV	AD:DP:AF:NC:FC:RC:PM:QM:MQ:NM	15971,24:15995:9.98E-01,1.50E-03:8:9090,13:6879,11:24.8:41.0:50.1:1.5
MT	4824	.	T	A	.	clustered;near_indel	GENE=ENSMUSG00000064345;MSI=1.0;MSINT=1;5pFlank=TTATTCCACTTCACTAACAA;3pFlank=ATTTCCAACCAACAATAACT;VARTYPE=SNV	AD:DP:AF:NC:FC:RC:PM:QM:MQ:NM	15994,1:15995:1.00E+00,6.25E-05:8:9090,1:6879,0:23.0:41.0:60.0:2.0
MT	4824	.	TAT	CAC	.	clustered	GENE=ENSMUSG00000064345;MSI=1.0;MSINT=1;5pFlank=TTATTCCACTTCACTAACAA;3pFlank=TTCCAACCAACAATAACTCA;VARTYPE=Complex	AD:DP:AF:NC:FC:RC:PM:QM:MQ:NM	15994,1:15995:1.00E+00,6.25E-05:8:9090,0:6879,1:14.0:41.0:60.0:2.0
MT	4825	.	A	T	.	clustered;near_indel	GENE=ENSMUSG00000064345;MSI=3.0;MSINT=1;5pFlank=TATTCCACTTCACTAACAAT;3pFlank=TTTCCAACCAACAATAACTC;VARTYPE=SNV	AD:DP:AF:NC:FC:RC:PM:QM:MQ:NM	16002,2:16004:1.00E+00,1.25E-04:13:9117,2:6883,0:25.0:41.0:59.0:1.5
MT	4825	.	A	AT	.	clustered	GENE=ENSMUSG00000064345;MSI=4.0;MSINT=1;5pFlank=TATTCCACTTCACTAACAAT;3pFlank=TTTCCAACCAACAATAACTC;VARTYPE=Insertion	AD:DP:AF:NC:FC:RC:PM:QM:MQ:NM	16003,1:16004:1.00E+00,6.25E-05:13:9117,1:6883,0:62.0:41.0:21.0:2.0
MT	4826	.	T	C	.	clustered;near_indel	GENE=ENSMUSG00000064345;MSI=3.0;MSINT=1;5pFlank=ATTCCACTTCACTAACAATA;3pFlank=TTCCAACCAACAATAACTCA;VARTYPE=SNV	AD:DP:AF:NC:FC:RC:PM:QM:MQ:NM	16094,67:16161:9.96E-01,4.15E-03:19:9248,35:6841,32:28.3:41.0:45.5:1.4
MT	4826	.	TTT	CTC	.	clustered	GENE=ENSMUSG00000064345;MSI=3.0;MSINT=1;5pFlank=ATTCCACTTCACTAACAATA;3pFlank=CCAACCAACAATAACTCAAA;VARTYPE=Complex	AD:DP:AF:NC:FC:RC:PM:QM:MQ:NM	16159,2:16161:1.00E+00,1.24E-04:19:9248,0:6841,2:26.5:41.0:60.0:2.0
MT	4826	.	T	A	.	clustered;near_indel	GENE=ENSMUSG00000064345;MSI=3.0;MSINT=1;5pFlank=ATTCCACTTCACTAACAATA;3pFlank=TTCCAACCAACAATAACTCA;VARTYPE=SNV	AD:DP:AF:NC:FC:RC:PM:QM:MQ:NM	16160,1:16161:1.00E+00,6.19E-05:19:9248,0:6841,1:38.0:41.0:52.0:1.0
MT	4826	.	T	G	.	clustered;near_indel	GENE=ENSMUSG00000064345;MSI=3.0;MSINT=1;5pFlank=ATTCCACTTCACTAACAATA;3pFlank=TTCCAACCAACAATAACTCA;VARTYPE=SNV	AD:DP:AF:NC:FC:RC:PM:QM:MQ:NM	16160,1:16161:1.00E+00,6.19E-05:19:9248,1:6841,0:2.0:41.0:60.0:1.0
MT	4827	.	T	C	.	clustered;near_indel	GENE=ENSMUSG00000064345;MSI=3.0;MSINT=1;5pFlank=TTCCACTTCACTAACAATAT;3pFlank=TCCAACCAACAATAACTCAA;VARTYPE=SNV	AD:DP:AF:NC:FC:RC:PM:QM:MQ:NM	16094,29:16123:9.98E-01,1.80E-03:48:9274,13:6815,16:29.8:41.0:53.0:1.4
MT	4827	.	T	TC	.	clustered	GENE=ENSMUSG00000064345;MSI=3.0;MSINT=1;5pFlank=TTCCACTTCACTAACAATAT;3pFlank=TCCAACCAACAATAACTCAA;VARTYPE=Insertion	AD:DP:AF:NC:FC:RC:PM:QM:MQ:NM	16122,1:16123:1.00E+00,6.20E-05:48:9274,0:6815,1:21.0:41.0:60.0:0.0
MT	4827	.	TTC	CTA	.	clustered	GENE=ENSMUSG00000064345;MSI=3.0;MSINT=1;5pFlank=TTCCACTTCACTAACAATAT;3pFlank=CAACCAACAATAACTCAAAA;VARTYPE=Complex	AD:DP:AF:NC:FC:RC:PM:QM:MQ:NM	16122,1:16123:1.00E+00,6.20E-05:48:9274,0:6815,1:62.0:41.0:21.0:3.0
MT	4827	.	T	G	.	clustered;near_indel	GENE=ENSMUSG00000064345;MSI=3.0;MSINT=1;5pFlank=TTCCACTTCACTAACAATAT;3pFlank=TCCAACCAACAATAACTCAA;VARTYPE=SNV	AD:DP:AF:NC:FC:RC:PM:QM:MQ:NM	16122,1:16123:1.00E+00,6.20E-05:48:9274,1:6815,0:2.0:41.0:60.0:1.0
MT	4828	.	T	C	.	clustered;near_indel	GENE=ENSMUSG00000064345;MSI=2.0;MSINT=1;5pFlank=TCCACTTCACTAACAATATT;3pFlank=CCAACCAACAATAACTCAAA;VARTYPE=SNV	AD:DP:AF:NC:FC:RC:PM:QM:MQ:NM	16089,38:16127:9.98E-01,2.36E-03:11:9282,27:6804,11:32.7:41.0:49.8:1.4
MT	4828	.	TC	T	.	clustered	GENE=ENSMUSG00000064345;MSI=3.0;MSINT=1;5pFlank=TCCACTTCACTAACAATATT;3pFlank=CAACCAACAATAACTCAAAA;VARTYPE=Deletion	AD:DP:AF:NC:FC:RC:PM:QM:MQ:NM	16132,4:16136:1.00E+00,2.48E-04:34:9305,2:6813,2:33.2:41.0:48.0:0.5
MT	4829	.	C	T	.	clustered;near_indel	GENE=ENSMUSG00000064345;MSI=2.0;MSINT=1;5pFlank=CCACTTCACTAACAATATTT;3pFlank=CAACCAACAATAACTCAAAA;VARTYPE=SNV	AD:DP:AF:NC:FC:RC:PM:QM:MQ:NM	16123,13:16136:9.99E-01,8.06E-04:34:9305,9:6813,4:28.0:41.0:47.6:1.6
MT	4830	.	C	T	.	clustered;near_indel	GENE=ENSMUSG00000064345;MSI=2.0;MSINT=1;5pFlank=CACTTCACTAACAATATTTC;3pFlank=AACCAACAATAACTCAAAAA;VARTYPE=SNV	AD:DP:AF:NC:FC:RC:PM:QM:MQ:NM	16259,6:16265:1.00E+00,3.69E-04:34:9399,3:6859,3:27.3:41.0:58.3:1.0
MT	4830	.	CAA	AAT	.	clustered	GENE=ENSMUSG00000064345;MSI=2.0;MSINT=1;5pFlank=CACTTCACTAACAATATTTC;3pFlank=CCAACAATAACTCAAAAATA;VARTYPE=Complex	AD:DP:AF:NC:FC:RC:PM:QM:MQ:NM	16264,1:16265:1.00E+00,6.15E-05:34:9399,1:6859,0:45.0:41.0:60.0:2.0
MT	4831	.	A	G	.	clustered;near_indel	GENE=ENSMUSG00000064345;MSI=2.0;MSINT=1;5pFlank=ACTTCACTAACAATATTTCC;3pFlank=ACCAACAATAACTCAAAAAT;VARTYPE=SNV	AD:DP:AF:NC:FC:RC:PM:QM:MQ:NM	16101,11:16112:9.99E-01,6.83E-04:18:9322,7:6774,4:26.8:41.0:57.5:1.3
MT	4831	.	A	T	.	clustered;near_indel	GENE=ENSMUSG00000064345;MSI=2.0;MSINT=1;5pFlank=ACTTCACTAACAATATTTCC;3pFlank=ACCAACAATAACTCAAAAAT;VARTYPE=SNV	AD:DP:AF:NC:FC:RC:PM:QM:MQ:NM	16108,4:16112:1.00E+00,2.48E-04:18:9322,2:6774,2:16.8:41.0:53.2:1.0
MT	4832	.	A	G	.	clustered;near_indel	GENE=ENSMUSG00000064345;MSI=2.0;MSINT=1;5pFlank=CTTCACTAACAATATTTCCA;3pFlank=CCAACAATAACTCAAAAATA;VARTYPE=SNV	AD:DP:AF:NC:FC:RC:PM:QM:MQ:NM	15938,23:15961:9.99E-01,1.44E-03:15:9244,13:6690,10:25.2:41.0:55.2:1.4
MT	4832	.	A	T	.	clustered;near_indel	GENE=ENSMUSG00000064345;MSI=2.0;MSINT=1;5pFlank=CTTCACTAACAATATTTCCA;3pFlank=CCAACAATAACTCAAAAATA;VARTYPE=SNV	AD:DP:AF:NC:FC:RC:PM:QM:MQ:NM	15958,3:15961:1.00E+00,1.88E-04:15:9244,3:6690,0:15.3:41.0:47.3:1.0
MT	4833	.	C	T	.	clustered;near_indel	GENE=ENSMUSG00000064345;MSI=2.0;MSINT=1;5pFlank=TTCACTAACAATATTTCCAA;3pFlank=CAACAATAACTCAAAAATAA;VARTYPE=SNV	AD:DP:AF:NC:FC:RC:PM:QM:MQ:NM	15951,16:15967:9.99E-01,1.00E-03:17:9236,7:6715,9:35.2:41.0:53.5:1.4
MT	4834	.	C	T	.	clustered;near_indel	GENE=ENSMUSG00000064345;MSI=2.0;MSINT=1;5pFlank=TCACTAACAATATTTCCAAC;3pFlank=AACAATAACTCAAAAATAAT;VARTYPE=SNV	AD:DP:AF:NC:FC:RC:PM:QM:MQ:NM	15913,13:15926:9.99E-01,8.16E-04:39:9194,9:6719,4:35.9:41.0:52.8:1.6
MT	4835	.	A	G	.	clustered;near_indel	GENE=ENSMUSG00000064345;MSI=2.0;MSINT=1;5pFlank=CACTAACAATATTTCCAACC;3pFlank=ACAATAACTCAAAAATAATA;VARTYPE=SNV	AD:DP:AF:NC:FC:RC:PM:QM:MQ:NM	15968,8:15976:9.99E-01,5.01E-04:27:9248,6:6712,2:28.8:41.0:35.6:1.8
MT	4835	.	A	T	.	clustered;near_indel	GENE=ENSMUSG00000064345;MSI=2.0;MSINT=1;5pFlank=CACTAACAATATTTCCAACC;3pFlank=ACAATAACTCAAAAATAATA;VARTYPE=SNV	AD:DP:AF:NC:FC:RC:PM:QM:MQ:NM	15968,8:15976:9.99E-01,5.01E-04:27:9248,5:6712,3:35.9:41.0:48.8:1.2
MT	4836	.	A	G	.	clustered;near_indel	GENE=ENSMUSG00000064345;MSI=2.0;MSINT=4;5pFlank=ACTAACAATATTTCCAACCA;3pFlank=CAATAACTCAAAAATAATAA;VARTYPE=SNV	AD:DP:AF:NC:FC:RC:PM:QM:MQ:NM	16008,10:16018:9.99E-01,6.24E-04:23:9252,6:6745,4:30.5:41.0:54.8:1.6
MT	4836	.	A	T	.	clustered;near_indel	GENE=ENSMUSG00000064345;MSI=2.0;MSINT=4;5pFlank=ACTAACAATATTTCCAACCA;3pFlank=CAATAACTCAAAAATAATAA;VARTYPE=SNV	AD:DP:AF:NC:FC:RC:PM:QM:MQ:NM	16009,9:16018:9.99E-01,5.62E-04:23:9252,8:6745,1:37.7:41.0:54.4:1.3
MT	4836	.	A	AT	.	clustered	GENE=ENSMUSG00000064345;MSI=2.0;MSINT=1;5pFlank=ACTAACAATATTTCCAACCA;3pFlank=CAATAACTCAAAAATAATAA;VARTYPE=Insertion	AD:DP:AF:NC:FC:RC:PM:QM:MQ:NM	16016,2:16018:1.00E+00,1.25E-04:23:9252,1:6745,1:38.5:41.0:34.5:0.5
MT	4837	.	C	T	.	clustered;near_indel	GENE=ENSMUSG00000064345;MSI=2.0;MSINT=1;5pFlank=CTAACAATATTTCCAACCAA;3pFlank=AATAACTCAAAAATAATAAC;VARTYPE=SNV	AD:DP:AF:NC:FC:RC:PM:QM:MQ:NM	16074,3:16077:1.00E+00,1.87E-04:24:9336,1:6738,2:15.0:41.0:60.0:1.3
MT	4838	.	A	T	.	clustered;near_indel	GENE=ENSMUSG00000064345;MSI=2.0;MSINT=1;5pFlank=TAACAATATTTCCAACCAAC;3pFlank=ATAACTCAAAAATAATAACT;VARTYPE=SNV	AD:DP:AF:NC:FC:RC:PM:QM:MQ:NM	16211,4:16215:1.00E+00,2.47E-04:16:9452,3:6757,1:23.2:41.0:45.0:1.5
MT	4838	.	A	G	.	clustered;near_indel	GENE=ENSMUSG00000064345;MSI=2.0;MSINT=1;5pFlank=TAACAATATTTCCAACCAAC;3pFlank=ATAACTCAAAAATAATAACT;VARTYPE=SNV	AD:DP:AF:NC:FC:RC:PM:QM:MQ:NM	16213,2:16215:1.00E+00,1.23E-04:16:9452,0:6757,2:36.5:41.0:60.0:1.0
MT	4839	.	A	G	.	clustered;near_indel	GENE=ENSMUSG00000064345;MSI=1.0;MSINT=1;5pFlank=AACAATATTTCCAACCAACA;3pFlank=TAACTCAAAAATAATAACTC;VARTYPE=SNV	AD:DP:AF:NC:FC:RC:PM:QM:MQ:NM	16240,15:16255:9.99E-01,9.23E-04:55:9487,5:6753,10:37.4:41.0:53.9:1.3
MT	4840	.	T	C	.	clustered;near_indel	GENE=ENSMUSG00000064345;MSI=2.0;MSINT=1;5pFlank=ACAATATTTCCAACCAACAA;3pFlank=AACTCAAAAATAATAACTCA;VARTYPE=SNV	AD:DP:AF:NC:FC:RC:PM:QM:MQ:NM	16198,42:16240:9.97E-01,2.59E-03:29:9522,28:6673,14:30.2:41.0:53.7:1.6
MT	4840	.	T	A	.	clustered;near_indel	GENE=ENSMUSG00000064345;MSI=2.0;MSINT=1;5pFlank=ACAATATTTCCAACCAACAA;3pFlank=AACTCAAAAATAATAACTCA;VARTYPE=SNV	AD:DP:AF:NC:FC:RC:PM:QM:MQ:NM	16238,2:16240:1.00E+00,1.23E-04:29:9522,1:6673,1:57.5:41.0:27.5:2.0
MT	4840	.	T	TA	.	clustered	GENE=ENSMUSG00000064345;MSI=3.0;MSINT=1;5pFlank=ACAATATTTCCAACCAACAA;3pFlank=AACTCAAAAATAATAACTCA;VARTYPE=Insertion	AD:DP:AF:NC:FC:RC:PM:QM:MQ:NM	16239,1:16240:1.00E+00,6.16E-05:29:9522,0:6673,1:55.0:41.0:43.0:0.0
MT	4841	.	A	G	.	clustered;near_indel	GENE=ENSMUSG00000064345;MSI=2.0;MSINT=1;5pFlank=CAATATTTCCAACCAACAAT;3pFlank=ACTCAAAAATAATAACTCAC;VARTYPE=SNV	AD:DP:AF:NC:FC:RC:PM:QM:MQ:NM	16236,22:16258:9.99E-01,1.35E-03:28:9487,12:6734,10:28.9:41.0:43.3:1.4
MT	4841	.	A	T	.	clustered;near_indel	GENE=ENSMUSG00000064345;MSI=2.0;MSINT=1;5pFlank=CAATATTTCCAACCAACAAT;3pFlank=ACTCAAAAATAATAACTCAC;VARTYPE=SNV	AD:DP:AF:NC:FC:RC:PM:QM:MQ:NM	16243,15:16258:9.99E-01,9.23E-04:28:9487,9:6734,6:29.8:41.0:48.1:1.2
MT	4842	.	A	G	.	clustered;near_indel	GENE=ENSMUSG00000064345;MSI=1.0;MSINT=1;5pFlank=AATATTTCCAACCAACAATA;3pFlank=CTCAAAAATAATAACTCACC;VARTYPE=SNV	AD:DP:AF:NC:FC:RC:PM:QM:MQ:NM	16387,15:16402:9.99E-01,9.15E-04:16:9633,9:6753,6:35.7:41.0:48.9:1.3
MT	4842	.	A	T	.	clustered;near_indel	GENE=ENSMUSG00000064345;MSI=1.0;MSINT=1;5pFlank=AATATTTCCAACCAACAATA;3pFlank=CTCAAAAATAATAACTCACC;VARTYPE=SNV	AD:DP:AF:NC:FC:RC:PM:QM:MQ:NM	16401,1:16402:1.00E+00,6.10E-05:16:9633,1:6753,0:14.0:41.0:60.0:1.0
MT	4843	.	C	T	.	clustered;near_indel	GENE=ENSMUSG00000064345;MSI=1.0;MSINT=1;5pFlank=ATATTTCCAACCAACAATAA;3pFlank=TCAAAAATAATAACTCACCA;VARTYPE=SNV	AD:DP:AF:NC:FC:RC:PM:QM:MQ:NM	16482,1:16483:1.00E+00,6.07E-05:7:9685,0:6797,1:32.0:41.0:60.0:2.0
MT	4844	.	T	C	.	clustered;near_indel	GENE=ENSMUSG00000064345;MSI=1.0;MSINT=1;5pFlank=TATTTCCAACCAACAATAAC;3pFlank=CAAAAATAATAACTCACCAA;VARTYPE=SNV	AD:DP:AF:NC:FC:RC:PM:QM:MQ:NM	16527,11:16538:9.99E-01,6.65E-04:16:9718,8:6808,3:28.8:41.0:52.9:1.6
MT	4844	.	T	A	.	clustered;near_indel	GENE=ENSMUSG00000064345;MSI=1.0;MSINT=1;5pFlank=TATTTCCAACCAACAATAAC;3pFlank=CAAAAATAATAACTCACCAA;VARTYPE=SNV	AD:DP:AF:NC:FC:RC:PM:QM:MQ:NM	16537,1:16538:1.00E+00,6.05E-05:16:9718,1:6808,0:56.0:41.0:52.0:1.0
MT	4845	.	CA	C	.	clustered	GENE=ENSMUSG00000064345;MSI=5.0;MSINT=1;5pFlank=ATTTCCAACCAACAATAACT;3pFlank=AAAATAATAACTCACCAAAC;VARTYPE=Deletion	AD:DP:AF:NC:FC:RC:PM:QM:MQ:NM	16556,13:16569:9.99E-01,7.85E-04:3:9708,9:6845,4:27.8:41.0:48.9:0.6
MT	4846	.	A	T	.	clustered;near_indel	GENE=ENSMUSG00000064345;MSI=5.0;MSINT=1;5pFlank=TTTCCAACCAACAATAACTC;3pFlank=AAAATAATAACTCACCAAAC;VARTYPE=SNV	AD:DP:AF:NC:FC:RC:PM:QM:MQ:NM	16567,2:16569:1.00E+00,1.21E-04:3:9708,1:6845,1:39.5:41.0:36.0:1.5
MT	4846	.	A	G	.	clustered;near_indel	GENE=ENSMUSG00000064345;MSI=5.0;MSINT=1;5pFlank=TTTCCAACCAACAATAACTC;3pFlank=AAAATAATAACTCACCAAAC;VARTYPE=SNV	AD:DP:AF:NC:FC:RC:PM:QM:MQ:NM	16568,1:16569:1.00E+00,6.04E-05:3:9708,1:6845,0:9.0:41.0:42.0:4.0
MT	4847	.	A	T	.	clustered;near_indel	GENE=ENSMUSG00000064345;MSI=5.0;MSINT=1;5pFlank=TTCCAACCAACAATAACTCA;3pFlank=AAATAATAACTCACCAAACA;VARTYPE=SNV	AD:DP:AF:NC:FC:RC:PM:QM:MQ:NM	16583,1:16584:1.00E+00,6.03E-05:18:9726,1:6857,0:2.0:41.0:60.0:1.0
MT	4848	.	A	T	.	clustered;near_indel	GENE=ENSMUSG00000064345;MSI=5.0;MSINT=1;5pFlank=TCCAACCAACAATAACTCAA;3pFlank=AATAATAACTCACCAAACAA;VARTYPE=SNV	AD:DP:AF:NC:FC:RC:PM:QM:MQ:NM	16584,3:16587:1.00E+00,1.81E-04:12:9699,2:6884,1:21.0:41.0:57.3:1.3
MT	4848	.	A	G	.	clustered;near_indel	GENE=ENSMUSG00000064345;MSI=5.0;MSINT=1;5pFlank=TCCAACCAACAATAACTCAA;3pFlank=AATAATAACTCACCAAACAA;VARTYPE=SNV	AD:DP:AF:NC:FC:RC:PM:QM:MQ:NM	16586,1:16587:1.00E+00,6.03E-05:12:9699,1:6884,0:18.0:41.0:60.0:2.0
MT	4849	.	A	G	.	clustered;near_indel	GENE=ENSMUSG00000064345;MSI=5.0;MSINT=1;5pFlank=CCAACCAACAATAACTCAAA;3pFlank=ATAATAACTCACCAAACAAA;VARTYPE=SNV	AD:DP:AF:NC:FC:RC:PM:QM:MQ:NM	16596,3:16599:1.00E+00,1.81E-04:6:9748,1:6848,2:29.0:41.0:47.3:1.0
MT	4850	.	A	G	.	clustered;near_indel	GENE=ENSMUSG00000064345;MSI=2.0;MSINT=3;5pFlank=CAACCAACAATAACTCAAAA;3pFlank=TAATAACTCACCAAACAAAA;VARTYPE=SNV	AD:DP:AF:NC:FC:RC:PM:QM:MQ:NM	16662,6:16668:1.00E+00,3.60E-04:11:9769,4:6892,2:24.0:41.0:50.5:1.5
MT	4850	.	A	T	.	clustered;near_indel	GENE=ENSMUSG00000064345;MSI=2.0;MSINT=3;5pFlank=CAACCAACAATAACTCAAAA;3pFlank=TAATAACTCACCAAACAAAA;VARTYPE=SNV	AD:DP:AF:NC:FC:RC:PM:QM:MQ:NM	16667,1:16668:1.00E+00,6.00E-05:11:9769,0:6892,1:61.0:41.0:60.0:1.0
MT	4851	.	T	C	.	clustered;near_indel	GENE=ENSMUSG00000064345;MSI=2.0;MSINT=1;5pFlank=AACCAACAATAACTCAAAAA;3pFlank=AATAACTCACCAAACAAAAA;VARTYPE=SNV	AD:DP:AF:NC:FC:RC:PM:QM:MQ:NM	16621,32:16653:9.98E-01,1.92E-03:13:9753,20:6868,12:27.4:41.0:53.0:1.5
MT	4851	.	TA	T	.	clustered	GENE=ENSMUSG00000064345;MSI=2.0;MSINT=1;5pFlank=AACCAACAATAACTCAAAAA;3pFlank=ATAACTCACCAAACAAAAAC;VARTYPE=Deletion	AD:DP:AF:NC:FC:RC:PM:QM:MQ:NM	17062,1:17063:1.00E+00,5.86E-05:4:10151,1:6890,0:1.0:41.0:50.0:0.0
MT	4852	.	A	T	.	clustered;near_indel	GENE=ENSMUSG00000064345;MSI=2.0;MSINT=1;5pFlank=ACCAACAATAACTCAAAAAT;3pFlank=ATAACTCACCAAACAAAAAC;VARTYPE=SNV	AD:DP:AF:NC:FC:RC:PM:QM:MQ:NM	17044,19:17063:9.99E-01,1.11E-03:4:10151,9:6890,10:29.9:41.0:47.5:1.4
MT	4852	.	A	AAT	.	clustered	GENE=ENSMUSG00000064345;MSI=2.0;MSINT=2;5pFlank=ACCAACAATAACTCAAAAAT;3pFlank=ATAACTCACCAAACAAAAAC;VARTYPE=Insertion	AD:DP:AF:NC:FC:RC:PM:QM:MQ:NM	17062,1:17063:1.00E+00,5.86E-05:4:10151,0:6890,1:12.0:41.0:60.0:1.0
MT	4852	.	A	G	.	clustered;near_indel	GENE=ENSMUSG00000064345;MSI=2.0;MSINT=1;5pFlank=ACCAACAATAACTCAAAAAT;3pFlank=ATAACTCACCAAACAAAAAC;VARTYPE=SNV	AD:DP:AF:NC:FC:RC:PM:QM:MQ:NM	17062,1:17063:1.00E+00,5.86E-05:4:10151,1:6890,0:43.0:41.0:22.0:1.0
MT	4853	.	A	G	.	clustered;near_indel	GENE=ENSMUSG00000064345;MSI=2.0;MSINT=3;5pFlank=CCAACAATAACTCAAAAATA;3pFlank=TAACTCACCAAACAAAAACT;VARTYPE=SNV	AD:DP:AF:NC:FC:RC:PM:QM:MQ:NM	17064,2:17066:1.00E+00,1.17E-04:6:10106,1:6957,1:17.5:41.0:60.0:1.0
MT	4853	.	A	T	.	clustered;near_indel	GENE=ENSMUSG00000064345;MSI=2.0;MSINT=3;5pFlank=CCAACAATAACTCAAAAATA;3pFlank=TAACTCACCAAACAAAAACT;VARTYPE=SNV	AD:DP:AF:NC:FC:RC:PM:QM:MQ:NM	17065,1:17066:1.00E+00,5.86E-05:6:10106,0:6957,1:47.0:41.0:46.0:1.0
MT	4854	.	T	C	.	clustered;near_indel	GENE=ENSMUSG00000064345;MSI=2.0;MSINT=1;5pFlank=CAACAATAACTCAAAAATAA;3pFlank=AACTCACCAAACAAAAACTA;VARTYPE=SNV	AD:DP:AF:NC:FC:RC:PM:QM:MQ:NM	17032,43:17075:9.97E-01,2.52E-03:17:10153,24:6878,19:27.6:41.0:51.3:1.4
MT	4854	.	TAA	CAT	.	clustered	GENE=ENSMUSG00000064345;MSI=2.0;MSINT=1;5pFlank=CAACAATAACTCAAAAATAA;3pFlank=CTCACCAAACAAAAACTAAA;VARTYPE=Complex	AD:DP:AF:NC:FC:RC:PM:QM:MQ:NM	17074,1:17075:1.00E+00,5.86E-05:17:10153,1:6878,0:30.0:41.0:27.0:3.0
MT	4855	.	A	T	.	clustered;near_indel	GENE=ENSMUSG00000064345;MSI=2.0;MSINT=1;5pFlank=AACAATAACTCAAAAATAAT;3pFlank=ACTCACCAAACAAAAACTAA;VARTYPE=SNV	AD:DP:AF:NC:FC:RC:PM:QM:MQ:NM	16995,40:17035:9.98E-01,2.35E-03:23:10021,23:6955,17:30.8:41.0:45.2:1.4
MT	4855	.	A	G	.	clustered;near_indel	GENE=ENSMUSG00000064345;MSI=2.0;MSINT=1;5pFlank=AACAATAACTCAAAAATAAT;3pFlank=ACTCACCAAACAAAAACTAA;VARTYPE=SNV	AD:DP:AF:NC:FC:RC:PM:QM:MQ:NM	17019,16:17035:9.99E-01,9.39E-04:23:10021,10:6955,6:29.5:41.0:56.8:1.5
MT	4855	.	A	C	.	clustered;near_indel	GENE=ENSMUSG00000064345;MSI=2.0;MSINT=1;5pFlank=AACAATAACTCAAAAATAAT;3pFlank=ACTCACCAAACAAAAACTAA;VARTYPE=SNV	AD:DP:AF:NC:FC:RC:PM:QM:MQ:NM	17033,2:17035:1.00E+00,1.17E-04:23:10021,2:6955,0:44.5:41.0:15.5:2.0
MT	4856	.	A	G	.	clustered;near_indel	GENE=ENSMUSG00000064345;MSI=1.0;MSINT=1;5pFlank=ACAATAACTCAAAAATAATA;3pFlank=CTCACCAAACAAAAACTAAA;VARTYPE=SNV	AD:DP:AF:NC:FC:RC:PM:QM:MQ:NM	16984,20:17004:9.99E-01,1.18E-03:21:10005,13:6960,7:35.0:41.0:43.6:1.7
MT	4856	.	A	T	.	clustered;near_indel	GENE=ENSMUSG00000064345;MSI=1.0;MSINT=1;5pFlank=ACAATAACTCAAAAATAATA;3pFlank=CTCACCAAACAAAAACTAAA;VARTYPE=SNV	AD:DP:AF:NC:FC:RC:PM:QM:MQ:NM	16989,15:17004:9.99E-01,8.82E-04:21:10005,8:6960,7:35.7:41.0:48.1:1.2
MT	4856	.	A	AT	.	clustered	GENE=ENSMUSG00000064345;MSI=2.0;MSINT=1;5pFlank=ACAATAACTCAAAAATAATA;3pFlank=CTCACCAAACAAAAACTAAA;VARTYPE=Insertion	AD:DP:AF:NC:FC:RC:PM:QM:MQ:NM	17002,2:17004:1.00E+00,1.18E-04:21:10005,1:6960,1:22.0:41.0:60.0:0.5
MT	4856	.	A	C	.	clustered;near_indel	GENE=ENSMUSG00000064345;MSI=1.0;MSINT=1;5pFlank=ACAATAACTCAAAAATAATA;3pFlank=CTCACCAAACAAAAACTAAA;VARTYPE=SNV	AD:DP:AF:NC:FC:RC:PM:QM:MQ:NM	17003,1:17004:1.00E+00,5.88E-05:21:10005,1:6960,0:25.0:41.0:57.0:2.0
MT	4857	.	C	T	.	clustered;near_indel	GENE=ENSMUSG00000064345;MSI=1.0;MSINT=1;5pFlank=CAATAACTCAAAAATAATAA;3pFlank=TCACCAAACAAAAACTAAAC;VARTYPE=SNV	AD:DP:AF:NC:FC:RC:PM:QM:MQ:NM	16892,2:16894:1.00E+00,1.18E-04:29:10046,1:6846,1:33.0:41.0:59.0:1.0
MT	4858	.	T	C	.	clustered;near_indel	GENE=ENSMUSG00000064345;MSI=1.0;MSINT=1;5pFlank=AATAACTCAAAAATAATAAC;3pFlank=CACCAAACAAAAACTAAACC;VARTYPE=SNV	AD:DP:AF:NC:FC:RC:PM:QM:MQ:NM	16977,32:17009:9.98E-01,1.88E-03:22:10059,17:6914,15:29.5:41.0:51.6:1.6
MT	4858	.	T	A	.	clustered;near_indel	GENE=ENSMUSG00000064345;MSI=1.0;MSINT=1;5pFlank=AATAACTCAAAAATAATAAC;3pFlank=CACCAAACAAAAACTAAACC;VARTYPE=SNV	AD:DP:AF:NC:FC:RC:PM:QM:MQ:NM	17005,4:17009:1.00E+00,2.35E-04:22:10059,2:6914,2:21.2:41.0:47.0:1.5
MT	4859	.	C	T	.	clustered;near_indel	GENE=ENSMUSG00000064345;MSI=1.0;MSINT=1;5pFlank=ATAACTCAAAAATAATAACT;3pFlank=ACCAAACAAAAACTAAACCC;VARTYPE=SNV	AD:DP:AF:NC:FC:RC:PM:QM:MQ:NM	17208,10:17218:9.99E-01,5.81E-04:9:10067,7:7139,3:20.9:41.0:53.1:1.3
MT	4859	.	C	A	.	clustered;near_indel	GENE=ENSMUSG00000064345;MSI=1.0;MSINT=1;5pFlank=ATAACTCAAAAATAATAACT;3pFlank=ACCAAACAAAAACTAAACCC;VARTYPE=SNV	AD:DP:AF:NC:FC:RC:PM:QM:MQ:NM	17217,1:17218:1.00E+00,5.81E-05:9:10067,0:7139,1:35.0:41.0:12.0:1.0
MT	4859	.	C	G	.	clustered;near_indel	GENE=ENSMUSG00000064345;MSI=1.0;MSINT=1;5pFlank=ATAACTCAAAAATAATAACT;3pFlank=ACCAAACAAAAACTAAACCC;VARTYPE=SNV	AD:DP:AF:NC:FC:RC:PM:QM:MQ:NM	17217,1:17218:1.00E+00,5.81E-05:9:10067,0:7139,1:7.0:41.0:60.0:1.0
MT	4860	.	A	G	.	clustered;near_indel	GENE=ENSMUSG00000064345;MSI=2.0;MSINT=1;5pFlank=TAACTCAAAAATAATAACTC;3pFlank=CCAAACAAAAACTAAACCCA;VARTYPE=SNV	AD:DP:AF:NC:FC:RC:PM:QM:MQ:NM	17112,38:17150:9.98E-01,2.22E-03:23:9925,23:7173,15:25.1:41.0:53.5:1.3
MT	4860	.	A	T	.	clustered;near_indel	GENE=ENSMUSG00000064345;MSI=2.0;MSINT=1;5pFlank=TAACTCAAAAATAATAACTC;3pFlank=CCAAACAAAAACTAAACCCA;VARTYPE=SNV	AD:DP:AF:NC:FC:RC:PM:QM:MQ:NM	17137,13:17150:9.99E-01,7.58E-04:23:9925,5:7173,8:37.8:41.0:55.3:1.5
MT	4860	.	A	C	.	clustered;near_indel	GENE=ENSMUSG00000064345;MSI=2.0;MSINT=1;5pFlank=TAACTCAAAAATAATAACTC;3pFlank=CCAAACAAAAACTAAACCCA;VARTYPE=SNV	AD:DP:AF:NC:FC:RC:PM:QM:MQ:NM	17149,1:17150:1.00E+00,5.83E-05:23:9925,1:7173,0:37.0:41.0:60.0:1.0
MT	4861	.	C	T	.	clustered;near_indel	GENE=ENSMUSG00000064345;MSI=2.0;MSINT=1;5pFlank=AACTCAAAAATAATAACTCA;3pFlank=CAAACAAAAACTAAACCCAA;VARTYPE=SNV	AD:DP:AF:NC:FC:RC:PM:QM:MQ:NM	17170,6:17176:1.00E+00,3.49E-04:16:9999,4:7170,2:32.5:41.0:58.0:1.5
MT	4861	.	C	G	.	clustered;near_indel	GENE=ENSMUSG00000064345;MSI=2.0;MSINT=1;5pFlank=AACTCAAAAATAATAACTCA;3pFlank=CAAACAAAAACTAAACCCAA;VARTYPE=SNV	AD:DP:AF:NC:FC:RC:PM:QM:MQ:NM	17175,1:17176:1.00E+00,5.82E-05:16:9999,1:7170,0:33.0:41.0:60.0:1.0
MT	4862	.	C	T	.	clustered;near_indel	GENE=ENSMUSG00000064345;MSI=3.0;MSINT=1;5pFlank=ACTCAAAAATAATAACTCAC;3pFlank=AAACAAAAACTAAACCCAAC;VARTYPE=SNV	AD:DP:AF:NC:FC:RC:PM:QM:MQ:NM	17293,33:17326:9.98E-01,1.90E-03:34:9987,17:7306,16:34.6:41.0:51.3:1.4
MT	4863	.	A	G	.	clustered;near_indel	GENE=ENSMUSG00000064345;MSI=3.0;MSINT=1;5pFlank=CTCAAAAATAATAACTCACC;3pFlank=AACAAAAACTAAACCCAACC;VARTYPE=SNV	AD:DP:AF:NC:FC:RC:PM:QM:MQ:NM	17429,16:17445:9.99E-01,9.17E-04:22:9965,12:7451,4:32.9:41.0:53.2:1.8
MT	4863	.	A	T	.	clustered;near_indel	GENE=ENSMUSG00000064345;MSI=3.0;MSINT=1;5pFlank=CTCAAAAATAATAACTCACC;3pFlank=AACAAAAACTAAACCCAACC;VARTYPE=SNV	AD:DP:AF:NC:FC:RC:PM:QM:MQ:NM	17434,11:17445:9.99E-01,6.31E-04:22:9965,10:7451,1:37.2:41.0:47.2:1.1
MT	4863	.	A	C	.	clustered;near_indel	GENE=ENSMUSG00000064345;MSI=3.0;MSINT=1;5pFlank=CTCAAAAATAATAACTCACC;3pFlank=AACAAAAACTAAACCCAACC;VARTYPE=SNV	AD:DP:AF:NC:FC:RC:PM:QM:MQ:NM	17444,1:17445:1.00E+00,5.73E-05:22:9965,1:7451,0:48.0:41.0:60.0:1.0
MT	4863	.	AA	GG	.	clustered	GENE=ENSMUSG00000064345;MSI=3.0;MSINT=1;5pFlank=CTCAAAAATAATAACTCACC;3pFlank=ACAAAAACTAAACCCAACCT;VARTYPE=Complex	AD:DP:AF:NC:FC:RC:PM:QM:MQ:NM	17444,1:17445:1.00E+00,5.73E-05:22:9965,1:7451,0:40.0:41.0:7.0:2.0
MT	4864	.	A	G	.	clustered;near_indel	GENE=ENSMUSG00000064345;MSI=3.0;MSINT=1;5pFlank=TCAAAAATAATAACTCACCA;3pFlank=ACAAAAACTAAACCCAACCT;VARTYPE=SNV	AD:DP:AF:NC:FC:RC:PM:QM:MQ:NM	17465,41:17506:9.98E-01,2.34E-03:50:10028,25:7434,16:32.9:41.0:49.6:1.6
MT	4864	.	A	C	.	clustered;near_indel	GENE=ENSMUSG00000064345;MSI=3.0;MSINT=1;5pFlank=TCAAAAATAATAACTCACCA;3pFlank=ACAAAAACTAAACCCAACCT;VARTYPE=SNV	AD:DP:AF:NC:FC:RC:PM:QM:MQ:NM	17505,1:17506:1.00E+00,5.71E-05:50:10028,1:7434,0:6.0:41.0:60.0:1.0
MT	4864	.	A	T	.	clustered;near_indel	GENE=ENSMUSG00000064345;MSI=3.0;MSINT=1;5pFlank=TCAAAAATAATAACTCACCA;3pFlank=ACAAAAACTAAACCCAACCT;VARTYPE=SNV	AD:DP:AF:NC:FC:RC:PM:QM:MQ:NM	17505,1:17506:1.00E+00,5.71E-05:50:10028,0:7434,1:15.0:41.0:60.0:1.0
MT	4865	.	A	G	.	clustered;near_indel	GENE=ENSMUSG00000064345;MSI=1.0;MSINT=1;5pFlank=CAAAAATAATAACTCACCAA;3pFlank=CAAAAACTAAACCCAACCTA;VARTYPE=SNV	AD:DP:AF:NC:FC:RC:PM:QM:MQ:NM	17587,15:17602:9.99E-01,8.52E-04:31:10057,8:7525,7:20.7:41.0:50.2:1.3
MT	4865	.	A	T	.	clustered;near_indel	GENE=ENSMUSG00000064345;MSI=1.0;MSINT=1;5pFlank=CAAAAATAATAACTCACCAA;3pFlank=CAAAAACTAAACCCAACCTA;VARTYPE=SNV	AD:DP:AF:NC:FC:RC:PM:QM:MQ:NM	17597,5:17602:1.00E+00,2.84E-04:31:10057,4:7525,1:26.6:41.0:60.0:1.2
MT	4866	.	C	T	.	clustered;near_indel	GENE=ENSMUSG00000064345;MSI=5.0;MSINT=1;5pFlank=AAAAATAATAACTCACCAAA;3pFlank=AAAAACTAAACCCAACCTAA;VARTYPE=SNV	AD:DP:AF:NC:FC:RC:PM:QM:MQ:NM	18277,6:18283:1.00E+00,3.28E-04:21:10729,4:7548,2:24.2:41.0:58.0:1.2
MT	4866	.	CA	C	.	clustered	GENE=ENSMUSG00000064345;MSI=5.0;MSINT=1;5pFlank=AAAAATAATAACTCACCAAA;3pFlank=AAAACTAAACCCAACCTAAT;VARTYPE=Deletion	AD:DP:AF:NC:FC:RC:PM:QM:MQ:NM	18254,3:18257:1.00E+00,1.64E-04:7:10694,2:7550,1:15.0:41.0:60.0:0.0
MT	4867	.	A	T	.	clustered;near_indel	GENE=ENSMUSG00000064345;MSI=5.0;MSINT=1;5pFlank=AAAATAATAACTCACCAAAC;3pFlank=AAAACTAAACCCAACCTAAT;VARTYPE=SNV	AD:DP:AF:NC:FC:RC:PM:QM:MQ:NM	18251,6:18257:1.00E+00,3.29E-04:7:10694,4:7550,2:32.8:41.0:49.0:0.8
MT	4867	.	A	G	.	clustered;near_indel	GENE=ENSMUSG00000064345;MSI=5.0;MSINT=1;5pFlank=AAAATAATAACTCACCAAAC;3pFlank=AAAACTAAACCCAACCTAAT;VARTYPE=SNV	AD:DP:AF:NC:FC:RC:PM:QM:MQ:NM	18253,4:18257:1.00E+00,2.19E-04:7:10694,3:7550,1:10.5:41.0:59.2:1.2
MT	4868	.	A	T	.	clustered;near_indel	GENE=ENSMUSG00000064345;MSI=5.0;MSINT=1;5pFlank=AAATAATAACTCACCAAACA;3pFlank=AAACTAAACCCAACCTAATA;VARTYPE=SNV	AD:DP:AF:NC:FC:RC:PM:QM:MQ:NM	18490,15:18505:9.99E-01,8.11E-04:39:10923,9:7567,6:21.7:41.0:54.8:1.4
MT	4869	.	A	T	.	clustered;near_indel	GENE=ENSMUSG00000064345;MSI=5.0;MSINT=1;5pFlank=AATAATAACTCACCAAACAA;3pFlank=AACTAAACCCAACCTAATAT;VARTYPE=SNV	AD:DP:AF:NC:FC:RC:PM:QM:MQ:NM	18604,14:18618:9.99E-01,7.52E-04:34:11002,6:7600,8:23.6:41.0:52.3:1.4
MT	4869	.	A	G	.	clustered;near_indel	GENE=ENSMUSG00000064345;MSI=5.0;MSINT=1;5pFlank=AATAATAACTCACCAAACAA;3pFlank=AACTAAACCCAACCTAATAT;VARTYPE=SNV	AD:DP:AF:NC:FC:RC:PM:QM:MQ:NM	18616,2:18618:1.00E+00,1.07E-04:34:11002,1:7600,1:17.0:41.0:54.0:1.0
MT	4870	.	A	G	.	clustered;near_indel	GENE=ENSMUSG00000064345;MSI=5.0;MSINT=1;5pFlank=ATAATAACTCACCAAACAAA;3pFlank=ACTAAACCCAACCTAATATT;VARTYPE=SNV	AD:DP:AF:NC:FC:RC:PM:QM:MQ:NM	18696,9:18705:1.00E+00,4.81E-04:95:11087,7:7603,2:29.6:41.0:51.8:1.2
MT	4870	.	A	T	.	clustered;near_indel	GENE=ENSMUSG00000064345;MSI=5.0;MSINT=1;5pFlank=ATAATAACTCACCAAACAAA;3pFlank=ACTAAACCCAACCTAATATT;VARTYPE=SNV	AD:DP:AF:NC:FC:RC:PM:QM:MQ:NM	18699,6:18705:1.00E+00,3.21E-04:95:11087,5:7603,1:33.7:41.0:51.0:1.3
MT	4871	.	A	G	.	clustered;near_indel	GENE=ENSMUSG00000064345;MSI=1.0;MSINT=1;5pFlank=TAATAACTCACCAAACAAAA;3pFlank=CTAAACCCAACCTAATATTT;VARTYPE=SNV	AD:DP:AF:NC:FC:RC:PM:QM:MQ:NM	18910,16:18926:9.99E-01,8.45E-04:36:11261,8:7638,8:31.9:41.0:51.0:1.4
MT	4871	.	A	T	.	clustered;near_indel	GENE=ENSMUSG00000064345;MSI=1.0;MSINT=1;5pFlank=TAATAACTCACCAAACAAAA;3pFlank=CTAAACCCAACCTAATATTT;VARTYPE=SNV	AD:DP:AF:NC:FC:RC:PM:QM:MQ:NM	18916,10:18926:9.99E-01,5.28E-04:36:11261,6:7638,4:22.2:41.0:54.8:1.1
MT	4871	.	ACT	GCA	.	clustered	GENE=ENSMUSG00000064345;MSI=1.0;MSINT=1;5pFlank=TAATAACTCACCAAACAAAA;3pFlank=AAACCCAACCTAATATTTTC;VARTYPE=Complex	AD:DP:AF:NC:FC:RC:PM:QM:MQ:NM	18925,1:18926:1.00E+00,5.28E-05:36:11261,1:7638,0:25.0:41.0:60.0:3.0
MT	4872	.	C	T	.	clustered;near_indel	GENE=ENSMUSG00000064345;MSI=1.0;MSINT=1;5pFlank=AATAACTCACCAAACAAAAA;3pFlank=TAAACCCAACCTAATATTTT;VARTYPE=SNV	AD:DP:AF:NC:FC:RC:PM:QM:MQ:NM	18909,3:18912:1.00E+00,1.59E-04:11:11269,2:7638,1:37.7:41.0:40.0:2.0
MT	4872	.	C	CT	.	clustered	GENE=ENSMUSG00000064345;MSI=2.0;MSINT=1;5pFlank=AATAACTCACCAAACAAAAA;3pFlank=TAAACCCAACCTAATATTTT;VARTYPE=Insertion	AD:DP:AF:NC:FC:RC:PM:QM:MQ:NM	18911,1:18912:1.00E+00,5.29E-05:11:11269,1:7638,0:47.0:41.0:60.0:0.0
MT	4873	.	T	C	.	clustered;near_indel	GENE=ENSMUSG00000064345;MSI=3.0;MSINT=1;5pFlank=ATAACTCACCAAACAAAAAC;3pFlank=AAACCCAACCTAATATTTTC;VARTYPE=SNV	AD:DP:AF:NC:FC:RC:PM:QM:MQ:NM	18941,62:19003:9.97E-01,3.26E-03:29:11276,43:7656,19:26.4:41.0:52.6:1.5
MT	4873	.	T	G	.	clustered;near_indel	GENE=ENSMUSG00000064345;MSI=3.0;MSINT=1;5pFlank=ATAACTCACCAAACAAAAAC;3pFlank=AAACCCAACCTAATATTTTC;VARTYPE=SNV	AD:DP:AF:NC:FC:RC:PM:QM:MQ:NM	18999,4:19003:1.00E+00,2.10E-04:29:11276,4:7656,0:25.2:41.0:38.0:1.0
MT	4873	.	T	A	.	clustered;near_indel	GENE=ENSMUSG00000064345;MSI=3.0;MSINT=1;5pFlank=ATAACTCACCAAACAAAAAC;3pFlank=AAACCCAACCTAATATTTTC;VARTYPE=SNV	AD:DP:AF:NC:FC:RC:PM:QM:MQ:NM	19000,3:19003:1.00E+00,1.58E-04:29:11276,2:7656,1:14.0:41.0:51.0:2.0
MT	4873	.	TAAA	CAAG	.	clustered	GENE=ENSMUSG00000064345;MSI=3.0;MSINT=1;5pFlank=ATAACTCACCAAACAAAAAC;3pFlank=CCCAACCTAATATTTTCCAC;VARTYPE=Complex	AD:DP:AF:NC:FC:RC:PM:QM:MQ:NM	19002,1:19003:1.00E+00,5.26E-05:29:11276,1:7656,0:25.0:41.0:60.0:2.0
MT	4873	.	TA	T	.	clustered	GENE=ENSMUSG00000064345;MSI=3.0;MSINT=1;5pFlank=ATAACTCACCAAACAAAAAC;3pFlank=AACCCAACCTAATATTTTCC;VARTYPE=Deletion	AD:DP:AF:NC:FC:RC:PM:QM:MQ:NM	18931,12:18943:9.99E-01,6.33E-04:45:11196,5:7686,7:25.9:41.0:52.1:0.4
MT	4874	.	A	T	.	clustered;near_indel	GENE=ENSMUSG00000064345;MSI=3.0;MSINT=1;5pFlank=TAACTCACCAAACAAAAACT;3pFlank=AACCCAACCTAATATTTTCC;VARTYPE=SNV	AD:DP:AF:NC:FC:RC:PM:QM:MQ:NM	18905,38:18943:9.98E-01,2.01E-03:45:11196,24:7686,14:25.8:41.0:53.5:1.2
MT	4874	.	A	G	.	clustered;near_indel	GENE=ENSMUSG00000064345;MSI=3.0;MSINT=1;5pFlank=TAACTCACCAAACAAAAACT;3pFlank=AACCCAACCTAATATTTTCC;VARTYPE=SNV	AD:DP:AF:NC:FC:RC:PM:QM:MQ:NM	18934,9:18943:1.00E+00,4.75E-04:45:11196,4:7686,5:31.3:41.0:46.7:1.3
MT	4874	.	AAA	TAT	.	clustered	GENE=ENSMUSG00000064345;MSI=3.0;MSINT=1;5pFlank=TAACTCACCAAACAAAAACT;3pFlank=CCCAACCTAATATTTTCCAC;VARTYPE=Complex	AD:DP:AF:NC:FC:RC:PM:QM:MQ:NM	18942,1:18943:1.00E+00,5.28E-05:45:11196,1:7686,0:58.0:41.0:60.0:2.0
MT	4875	.	A	G	.	clustered;near_indel	GENE=ENSMUSG00000064345;MSI=3.0;MSINT=1;5pFlank=AACTCACCAAACAAAAACTA;3pFlank=ACCCAACCTAATATTTTCCA;VARTYPE=SNV	AD:DP:AF:NC:FC:RC:PM:QM:MQ:NM	19022,28:19050:9.99E-01,1.47E-03:100:11344,17:7654,11:33.1:41.0:51.4:1.2
MT	4875	.	A	T	.	clustered;near_indel	GENE=ENSMUSG00000064345;MSI=3.0;MSINT=1;5pFlank=AACTCACCAAACAAAAACTA;3pFlank=ACCCAACCTAATATTTTCCA;VARTYPE=SNV	AD:DP:AF:NC:FC:RC:PM:QM:MQ:NM	19028,22:19050:9.99E-01,1.15E-03:100:11344,13:7654,9:35.5:41.0:49.9:1.3
MT	4876	.	A	G	.	clustered;near_indel	GENE=ENSMUSG00000064345;MSI=3.0;MSINT=1;5pFlank=ACTCACCAAACAAAAACTAA;3pFlank=CCCAACCTAATATTTTCCAC;VARTYPE=SNV	AD:DP:AF:NC:FC:RC:PM:QM:MQ:NM	18959,70:19029:9.96E-01,3.68E-03:77:11293,38:7626,32:24.9:41.0:53.6:1.5
MT	4876	.	A	T	.	clustered;near_indel	GENE=ENSMUSG00000064345;MSI=3.0;MSINT=1;5pFlank=ACTCACCAAACAAAAACTAA;3pFlank=CCCAACCTAATATTTTCCAC;VARTYPE=SNV	AD:DP:AF:NC:FC:RC:PM:QM:MQ:NM	18993,36:19029:9.98E-01,1.89E-03:77:11293,26:7626,10:30.0:41.0:53.9:1.4
MT	4876	.	A	C	.	clustered;near_indel	GENE=ENSMUSG00000064345;MSI=3.0;MSINT=1;5pFlank=ACTCACCAAACAAAAACTAA;3pFlank=CCCAACCTAATATTTTCCAC;VARTYPE=SNV	AD:DP:AF:NC:FC:RC:PM:QM:MQ:NM	19028,1:19029:1.00E+00,5.26E-05:77:11293,0:7626,1:9.0:41.0:60.0:2.0
MT	4876	.	ACCC	TCCT	.	clustered	GENE=ENSMUSG00000064345;MSI=3.0;MSINT=1;5pFlank=ACTCACCAAACAAAAACTAA;3pFlank=AACCTAATATTTTCCACCCT;VARTYPE=Complex	AD:DP:AF:NC:FC:RC:PM:QM:MQ:NM	19028,1:19029:1.00E+00,5.26E-05:77:11293,0:7626,1:19.0:41.0:60.0:2.0
MT	4877	.	C	T	.	clustered;near_indel	GENE=ENSMUSG00000064345;MSI=3.0;MSINT=1;5pFlank=CTCACCAAACAAAAACTAAA;3pFlank=CCAACCTAATATTTTCCACC;VARTYPE=SNV	AD:DP:AF:NC:FC:RC:PM:QM:MQ:NM	19021,9:19030:1.00E+00,4.73E-04:29:11305,7:7712,2:34.0:41.0:53.8:1.3
MT	4877	.	C	G	.	clustered;near_indel	GENE=ENSMUSG00000064345;MSI=3.0;MSINT=1;5pFlank=CTCACCAAACAAAAACTAAA;3pFlank=CCAACCTAATATTTTCCACC;VARTYPE=SNV	AD:DP:AF:NC:FC:RC:PM:QM:MQ:NM	19028,2:19030:1.00E+00,1.05E-04:29:11305,0:7712,2:46.0:41.0:46.5:1.0
MT	4877	.	C	A	.	clustered;near_indel	GENE=ENSMUSG00000064345;MSI=3.0;MSINT=1;5pFlank=CTCACCAAACAAAAACTAAA;3pFlank=CCAACCTAATATTTTCCACC;VARTYPE=SNV	AD:DP:AF:NC:FC:RC:PM:QM:MQ:NM	19029,1:19030:1.00E+00,5.25E-05:29:11305,0:7712,1:1.0:41.0:60.0:2.0
MT	4878	.	C	T	.	clustered;near_indel	GENE=ENSMUSG00000064345;MSI=3.0;MSINT=1;5pFlank=TCACCAAACAAAAACTAAAC;3pFlank=CAACCTAATATTTTCCACCC;VARTYPE=SNV	AD:DP:AF:NC:FC:RC:PM:QM:MQ:NM	18912,25:18937:9.99E-01,1.32E-03:41:11298,18:7611,7:30.5:41.0:49.0:1.4
MT	4878	.	C	A	.	clustered;near_indel	GENE=ENSMUSG00000064345;MSI=3.0;MSINT=1;5pFlank=TCACCAAACAAAAACTAAAC;3pFlank=CAACCTAATATTTTCCACCC;VARTYPE=SNV	AD:DP:AF:NC:FC:RC:PM:QM:MQ:NM	18935,2:18937:1.00E+00,1.06E-04:41:11298,2:7611,0:21.5:41.0:59.5:2.5
MT	4879	.	C	T	.	clustered;near_indel	GENE=ENSMUSG00000064345;MSI=2.0;MSINT=1;5pFlank=CACCAAACAAAAACTAAACC;3pFlank=AACCTAATATTTTCCACCCT;VARTYPE=SNV	AD:DP:AF:NC:FC:RC:PM:QM:MQ:NM	19002,31:19033:9.98E-01,1.63E-03:24:11362,20:7638,11:25.3:41.0:50.5:1.4
MT	4879	.	C	A	.	clustered;near_indel	GENE=ENSMUSG00000064345;MSI=2.0;MSINT=1;5pFlank=CACCAAACAAAAACTAAACC;3pFlank=AACCTAATATTTTCCACCCT;VARTYPE=SNV	AD:DP:AF:NC:FC:RC:PM:QM:MQ:NM	19032,1:19033:1.00E+00,5.25E-05:24:11362,1:7638,0:17.0:41.0:60.0:1.0
MT	4880	.	A	G	.	clustered;near_indel	GENE=ENSMUSG00000064345;MSI=2.0;MSINT=1;5pFlank=ACCAAACAAAAACTAAACCC;3pFlank=ACCTAATATTTTCCACCCTA;VARTYPE=SNV	AD:DP:AF:NC:FC:RC:PM:QM:MQ:NM	18931,7:18938:1.00E+00,3.70E-04:69:11241,3:7683,4:29.4:41.0:50.7:1.4
MT	4880	.	A	T	.	clustered;near_indel	GENE=ENSMUSG00000064345;MSI=2.0;MSINT=1;5pFlank=ACCAAACAAAAACTAAACCC;3pFlank=ACCTAATATTTTCCACCCTA;VARTYPE=SNV	AD:DP:AF:NC:FC:RC:PM:QM:MQ:NM	18932,6:18938:1.00E+00,3.17E-04:69:11241,5:7683,1:23.5:41.0:50.3:1.5
MT	4880	.	A	C	.	clustered;near_indel	GENE=ENSMUSG00000064345;MSI=2.0;MSINT=1;5pFlank=ACCAAACAAAAACTAAACCC;3pFlank=ACCTAATATTTTCCACCCTA;VARTYPE=SNV	AD:DP:AF:NC:FC:RC:PM:QM:MQ:NM	18937,1:18938:1.00E+00,5.28E-05:69:11241,1:7683,0:15.0:41.0:31.0:4.0
MT	4881	.	A	G	.	clustered;near_indel	GENE=ENSMUSG00000064345;MSI=2.0;MSINT=1;5pFlank=CCAAACAAAAACTAAACCCA;3pFlank=CCTAATATTTTCCACCCTAG;VARTYPE=SNV	AD:DP:AF:NC:FC:RC:PM:QM:MQ:NM	19130,25:19155:9.99E-01,1.31E-03:141:11482,13:7647,12:19.6:41.0:51.9:1.6
MT	4881	.	A	T	.	clustered;near_indel	GENE=ENSMUSG00000064345;MSI=2.0;MSINT=1;5pFlank=CCAAACAAAAACTAAACCCA;3pFlank=CCTAATATTTTCCACCCTAG;VARTYPE=SNV	AD:DP:AF:NC:FC:RC:PM:QM:MQ:NM	19154,1:19155:1.00E+00,5.22E-05:141:11482,0:7647,1:3.0:41.0:60.0:1.0
MT	4882	.	C	G	.	clustered;near_indel	GENE=ENSMUSG00000064345;MSI=2.0;MSINT=1;5pFlank=CAAACAAAAACTAAACCCAA;3pFlank=CTAATATTTTCCACCCTAGC;VARTYPE=SNV	AD:DP:AF:NC:FC:RC:PM:QM:MQ:NM	19292,1:19293:1.00E+00,5.18E-05:19:11560,0:7731,1:51.0:41.0:21.0:3.0
MT	4882	.	C	T	.	clustered;near_indel	GENE=ENSMUSG00000064345;MSI=2.0;MSINT=1;5pFlank=CAAACAAAAACTAAACCCAA;3pFlank=CTAATATTTTCCACCCTAGC;VARTYPE=SNV	AD:DP:AF:NC:FC:RC:PM:QM:MQ:NM	19292,1:19293:1.00E+00,5.18E-05:19:11560,0:7731,1:11.0:41.0:52.0:1.0
MT	4883	.	C	T	.	clustered;near_indel	GENE=ENSMUSG00000064345;MSI=1.0;MSINT=1;5pFlank=AAACAAAAACTAAACCCAAC;3pFlank=TAATATTTTCCACCCTAGCT;VARTYPE=SNV	AD:DP:AF:NC:FC:RC:PM:QM:MQ:NM	19307,3:19310:1.00E+00,1.55E-04:19:11579,2:7728,1:34.0:41.0:49.3:1.7
MT	4884	.	T	C	.	clustered;near_indel	GENE=ENSMUSG00000064345;MSI=2.0;MSINT=1;5pFlank=AACAAAAACTAAACCCAACC;3pFlank=AATATTTTCCACCCTAGCTA;VARTYPE=SNV	AD:DP:AF:NC:FC:RC:PM:QM:MQ:NM	19429,45:19474:9.98E-01,2.31E-03:31:11666,24:7762,21:24.3:41.0:51.4:1.6
MT	4884	.	TA	C	.	clustered	GENE=ENSMUSG00000064345;MSI=2.0;MSINT=1;5pFlank=AACAAAAACTAAACCCAACC;3pFlank=ATATTTTCCACCCTAGCTAT;VARTYPE=Complex	AD:DP:AF:NC:FC:RC:PM:QM:MQ:NM	19473,1:19474:1.00E+00,5.14E-05:31:11666,0:7762,1:33.0:41.0:60.0:0.0
MT	4884	.	TA	T	.	clustered	GENE=ENSMUSG00000064345;MSI=2.0;MSINT=1;5pFlank=AACAAAAACTAAACCCAACC;3pFlank=ATATTTTCCACCCTAGCTAT;VARTYPE=Deletion	AD:DP:AF:NC:FC:RC:PM:QM:MQ:NM	19403,3:19406:1.00E+00,1.55E-04:68:11531,2:7854,1:18.7:41.0:50.7:0.7
MT	4885	.	A	T	.	clustered;near_indel	GENE=ENSMUSG00000064345;MSI=2.0;MSINT=1;5pFlank=ACAAAAACTAAACCCAACCT;3pFlank=ATATTTTCCACCCTAGCTAT;VARTYPE=SNV	AD:DP:AF:NC:FC:RC:PM:QM:MQ:NM	19392,14:19406:9.99E-01,7.21E-04:68:11531,10:7854,4:26.4:41.0:51.8:1.4
MT	4885	.	A	G	.	clustered;near_indel	GENE=ENSMUSG00000064345;MSI=2.0;MSINT=1;5pFlank=ACAAAAACTAAACCCAACCT;3pFlank=ATATTTTCCACCCTAGCTAT;VARTYPE=SNV	AD:DP:AF:NC:FC:RC:PM:QM:MQ:NM	19402,4:19406:1.00E+00,2.06E-04:68:11531,2:7854,2:25.0:41.0:44.5:1.2
MT	4886	.	A	T	.	clustered;near_indel	GENE=ENSMUSG00000064345;MSI=2.0;MSINT=2;5pFlank=CAAAAACTAAACCCAACCTA;3pFlank=TATTTTCCACCCTAGCTATC;VARTYPE=SNV	AD:DP:AF:NC:FC:RC:PM:QM:MQ:NM	19594,2:19596:1.00E+00,1.02E-04:31:11710,0:7884,2:25.0:41.0:56.0:2.0
MT	4887	.	T	C	.	clustered;near_indel	GENE=ENSMUSG00000064345;MSI=1.0;MSINT=1;5pFlank=AAAAACTAAACCCAACCTAA;3pFlank=ATTTTCCACCCTAGCTATCA;VARTYPE=SNV	AD:DP:AF:NC:FC:RC:PM:QM:MQ:NM	19700,18:19718:9.99E-01,9.13E-04:27:11819,10:7880,8:21.9:41.0:53.1:1.4
MT	4887	.	T	G	.	clustered;near_indel	GENE=ENSMUSG00000064345;MSI=1.0;MSINT=1;5pFlank=AAAAACTAAACCCAACCTAA;3pFlank=ATTTTCCACCCTAGCTATCA;VARTYPE=SNV	AD:DP:AF:NC:FC:RC:PM:QM:MQ:NM	19717,1:19718:1.00E+00,5.07E-05:27:11819,1:7880,0:39.0:41.0:60.0:1.0
MT	4888	.	A	G	.	clustered;near_indel	GENE=ENSMUSG00000064345;MSI=4.0;MSINT=1;5pFlank=AAAACTAAACCCAACCTAAT;3pFlank=TTTTCCACCCTAGCTATCAT;VARTYPE=SNV	AD:DP:AF:NC:FC:RC:PM:QM:MQ:NM	19774,2:19776:1.00E+00,1.01E-04:32:11843,0:7931,2:11.5:41.0:41.0:1.5
MT	4888	.	AT	A	.	clustered	GENE=ENSMUSG00000064345;MSI=4.0;MSINT=1;5pFlank=AAAACTAAACCCAACCTAAT;3pFlank=TTTCCACCCTAGCTATCATA;VARTYPE=Deletion	AD:DP:AF:NC:FC:RC:PM:QM:MQ:NM	19808,1:19809:1.00E+00,5.05E-05:25:11845,1:7909,0:53.0:41.0:60.0:1.0
MT	4889	.	T	C	.	clustered;near_indel	GENE=ENSMUSG00000064345;MSI=4.0;MSINT=1;5pFlank=AAACTAAACCCAACCTAATA;3pFlank=TTTCCACCCTAGCTATCATA;VARTYPE=SNV	AD:DP:AF:NC:FC:RC:PM:QM:MQ:NM	19755,54:19809:9.97E-01,2.73E-03:25:11845,34:7909,20:27.4:41.0:49.1:1.5
MT	4890	.	T	C	.	clustered;near_indel	GENE=ENSMUSG00000064345;MSI=4.0;MSINT=1;5pFlank=AACTAAACCCAACCTAATAT;3pFlank=TTCCACCCTAGCTATCATAA;VARTYPE=SNV	AD:DP:AF:NC:FC:RC:PM:QM:MQ:NM	19692,79:19771:9.96E-01,4.00E-03:49:11839,43:7852,36:22.7:41.0:53.4:1.4
MT	4890	.	T	A	.	clustered;near_indel	GENE=ENSMUSG00000064345;MSI=4.0;MSINT=1;5pFlank=AACTAAACCCAACCTAATAT;3pFlank=TTCCACCCTAGCTATCATAA;VARTYPE=SNV	AD:DP:AF:NC:FC:RC:PM:QM:MQ:NM	19770,1:19771:1.00E+00,5.06E-05:49:11839,0:7852,1:42.0:41.0:22.0:1.0
MT	4891	.	T	C	.	clustered;near_indel	GENE=ENSMUSG00000064345;MSI=4.0;MSINT=1;5pFlank=ACTAAACCCAACCTAATATT;3pFlank=TCCACCCTAGCTATCATAAG;VARTYPE=SNV	AD:DP:AF:NC:FC:RC:PM:QM:MQ:NM	19759,63:19822:9.97E-01,3.18E-03:142:12092,37:7664,26:23.3:41.0:53.9:1.4
MT	4891	.	T	A	.	clustered;near_indel	GENE=ENSMUSG00000064345;MSI=4.0;MSINT=1;5pFlank=ACTAAACCCAACCTAATATT;3pFlank=TCCACCCTAGCTATCATAAG;VARTYPE=SNV	AD:DP:AF:NC:FC:RC:PM:QM:MQ:NM	19821,1:19822:1.00E+00,5.04E-05:142:12092,1:7664,0:19.0:41.0:60.0:2.0
MT	4891	.	TTC	CTT	.	clustered	GENE=ENSMUSG00000064345;MSI=4.0;MSINT=1;5pFlank=ACTAAACCCAACCTAATATT;3pFlank=CACCCTAGCTATCATAAGCA;VARTYPE=Complex	AD:DP:AF:NC:FC:RC:PM:QM:MQ:NM	19821,1:19822:1.00E+00,5.04E-05:142:12092,0:7664,1:39.0:41.0:60.0:4.0
MT	4891	.	T	G	.	clustered;near_indel	GENE=ENSMUSG00000064345;MSI=4.0;MSINT=1;5pFlank=ACTAAACCCAACCTAATATT;3pFlank=TCCACCCTAGCTATCATAAG;VARTYPE=SNV	AD:DP:AF:NC:FC:RC:PM:QM:MQ:NM	19821,1:19822:1.00E+00,5.04E-05:142:12092,1:7664,0:27.0:41.0:60.0:1.0
MT	4892	.	T	C	.	clustered;near_indel	GENE=ENSMUSG00000064345;MSI=2.0;MSINT=1;5pFlank=CTAAACCCAACCTAATATTT;3pFlank=CCACCCTAGCTATCATAAGC;VARTYPE=SNV	AD:DP:AF:NC:FC:RC:PM:QM:MQ:NM	20015,69:20084:9.97E-01,3.44E-03:9:12172,46:7837,23:27.9:41.0:50.3:1.5
MT	4892	.	T	A	.	clustered;near_indel	GENE=ENSMUSG00000064345;MSI=2.0;MSINT=1;5pFlank=CTAAACCCAACCTAATATTT;3pFlank=CCACCCTAGCTATCATAAGC;VARTYPE=SNV	AD:DP:AF:NC:FC:RC:PM:QM:MQ:NM	20080,4:20084:1.00E+00,1.99E-04:9:12172,1:7837,3:37.0:41.0:47.2:1.8
MT	4892	.	TCCA	CCCG	.	clustered	GENE=ENSMUSG00000064345;MSI=2.0;MSINT=1;5pFlank=CTAAACCCAACCTAATATTT;3pFlank=CCCTAGCTATCATAAGCACA;VARTYPE=Complex	AD:DP:AF:NC:FC:RC:PM:QM:MQ:NM	20083,1:20084:1.00E+00,4.98E-05:9:12172,0:7837,1:27.0:41.0:60.0:2.0
MT	4892	.	TC	T	.	clustered	GENE=ENSMUSG00000064345;MSI=4.0;MSINT=1;5pFlank=CTAAACCCAACCTAATATTT;3pFlank=CACCCTAGCTATCATAAGCA;VARTYPE=Deletion	AD:DP:AF:NC:FC:RC:PM:QM:MQ:NM	19917,1:19918:1.00E+00,5.02E-05:17:12163,0:7716,1:31.0:41.0:32.0:2.0
MT	4893	.	C	T	.	clustered;near_indel	GENE=ENSMUSG00000064345;MSI=2.0;MSINT=1;5pFlank=TAAACCCAACCTAATATTTT;3pFlank=CACCCTAGCTATCATAAGCA;VARTYPE=SNV	AD:DP:AF:NC:FC:RC:PM:QM:MQ:NM	19883,35:19918:9.98E-01,1.76E-03:17:12163,20:7716,15:21.1:41.0:51.5:1.3
MT	4893	.	C	A	.	clustered;near_indel	GENE=ENSMUSG00000064345;MSI=2.0;MSINT=1;5pFlank=TAAACCCAACCTAATATTTT;3pFlank=CACCCTAGCTATCATAAGCA;VARTYPE=SNV	AD:DP:AF:NC:FC:RC:PM:QM:MQ:NM	19917,1:19918:1.00E+00,5.02E-05:17:12163,1:7716,0:44.0:41.0:60.0:1.0
MT	4894	.	C	T	.	clustered;near_indel	GENE=ENSMUSG00000064345;MSI=1.0;MSINT=1;5pFlank=AAACCCAACCTAATATTTTC;3pFlank=ACCCTAGCTATCATAAGCAC;VARTYPE=SNV	AD:DP:AF:NC:FC:RC:PM:QM:MQ:NM	19836,41:19877:9.98E-01,2.06E-03:31:12117,27:7714,14:22.4:41.0:51.8:1.3
MT	4894	.	CA	AT	.	clustered	GENE=ENSMUSG00000064345;MSI=1.0;MSINT=1;5pFlank=AAACCCAACCTAATATTTTC;3pFlank=CCCTAGCTATCATAAGCACA;VARTYPE=Complex	AD:DP:AF:NC:FC:RC:PM:QM:MQ:NM	19873,4:19877:1.00E+00,2.01E-04:31:12117,1:7714,3:32.2:41.0:49.8:2.0
MT	4895	.	A	T	.	clustered;near_indel	GENE=ENSMUSG00000064345;MSI=3.0;MSINT=1;5pFlank=AACCCAACCTAATATTTTCC;3pFlank=CCCTAGCTATCATAAGCACA;VARTYPE=SNV	AD:DP:AF:NC:FC:RC:PM:QM:MQ:NM	19630,51:19681:9.97E-01,2.59E-03:19:11815,36:7780,15:24.9:41.0:49.4:1.3
MT	4895	.	A	G	.	clustered;near_indel	GENE=ENSMUSG00000064345;MSI=3.0;MSINT=1;5pFlank=AACCCAACCTAATATTTTCC;3pFlank=CCCTAGCTATCATAAGCACA;VARTYPE=SNV	AD:DP:AF:NC:FC:RC:PM:QM:MQ:NM	19654,27:19681:9.99E-01,1.37E-03:19:11815,18:7780,9:28.7:41.0:53.6:1.6
MT	4895	.	A	AT	.	clustered	GENE=ENSMUSG00000064345;MSI=1.0;MSINT=1;5pFlank=AACCCAACCTAATATTTTCC;3pFlank=CCCTAGCTATCATAAGCACA;VARTYPE=Insertion	AD:DP:AF:NC:FC:RC:PM:QM:MQ:NM	19680,1:19681:1.00E+00,5.08E-05:19:11815,0:7780,1:27.0:41.0:60.0:0.0
MT	4895	.	AC	T	.	clustered	GENE=ENSMUSG00000064345;MSI=5.0;MSINT=1;5pFlank=AACCCAACCTAATATTTTCC;3pFlank=CCTAGCTATCATAAGCACAA;VARTYPE=Complex	AD:DP:AF:NC:FC:RC:PM:QM:MQ:NM	19680,1:19681:1.00E+00,5.08E-05:19:11815,1:7780,0:49.0:41.0:31.0:0.0
MT	4895	.	A	C	.	clustered;near_indel	GENE=ENSMUSG00000064345;MSI=3.0;MSINT=1;5pFlank=AACCCAACCTAATATTTTCC;3pFlank=CCCTAGCTATCATAAGCACA;VARTYPE=SNV	AD:DP:AF:NC:FC:RC:PM:QM:MQ:NM	19680,1:19681:1.00E+00,5.08E-05:19:11815,0:7780,1:34.0:41.0:60.0:1.0
MT	4896	.	C	T	.	clustered;near_indel	GENE=ENSMUSG00000064345;MSI=3.0;MSINT=1;5pFlank=ACCCAACCTAATATTTTCCA;3pFlank=CCTAGCTATCATAAGCACAA;VARTYPE=SNV	AD:DP:AF:NC:FC:RC:PM:QM:MQ:NM	19673,8:19681:1.00E+00,4.06E-04:12:11822,5:7851,3:29.5:41.0:56.1:1.2
MT	4897	.	C	T	.	clustered;near_indel	GENE=ENSMUSG00000064345;MSI=3.0;MSINT=1;5pFlank=CCCAACCTAATATTTTCCAC;3pFlank=CTAGCTATCATAAGCACAAT;VARTYPE=SNV	AD:DP:AF:NC:FC:RC:PM:QM:MQ:NM	19566,14:19580:9.99E-01,7.15E-04:27:11780,9:7786,5:31.6:41.0:45.4:1.5
MT	4898	.	C	T	.	clustered;near_indel	GENE=ENSMUSG00000064345;MSI=1.0;MSINT=1;5pFlank=CCAACCTAATATTTTCCACC;3pFlank=TAGCTATCATAAGCACAATA;VARTYPE=SNV	AD:DP:AF:NC:FC:RC:PM:QM:MQ:NM	19558,6:19564:1.00E+00,3.07E-04:23:11803,5:7755,1:28.8:41.0:60.0:1.2
MT	4899	.	T	C	.	clustered;near_indel	GENE=ENSMUSG00000064345;MSI=1.0;MSINT=1;5pFlank=CAACCTAATATTTTCCACCC;3pFlank=AGCTATCATAAGCACAATAA;VARTYPE=SNV	AD:DP:AF:NC:FC:RC:PM:QM:MQ:NM	19475,46:19521:9.98E-01,2.36E-03:51:11736,22:7736,24:22.8:41.0:52.1:1.6
MT	4899	.	T	A	.	clustered;near_indel	GENE=ENSMUSG00000064345;MSI=1.0;MSINT=1;5pFlank=CAACCTAATATTTTCCACCC;3pFlank=AGCTATCATAAGCACAATAA;VARTYPE=SNV	AD:DP:AF:NC:FC:RC:PM:QM:MQ:NM	19518,3:19521:1.00E+00,1.54E-04:51:11736,3:7736,0:40.0:41.0:51.0:1.7
MT	4900	.	A	G	.	clustered;near_indel	GENE=ENSMUSG00000064345;MSI=1.0;MSINT=1;5pFlank=AACCTAATATTTTCCACCCT;3pFlank=GCTATCATAAGCACAATAAC;VARTYPE=SNV	AD:DP:AF:NC:FC:RC:PM:QM:MQ:NM	19457,60:19517:9.97E-01,3.07E-03:43:11625,31:7832,29:25.5:41.0:51.9:1.5
MT	4901	.	G	A	.	clustered;near_indel	GENE=ENSMUSG00000064345;MSI=1.0;MSINT=1;5pFlank=ACCTAATATTTTCCACCCTA;3pFlank=CTATCATAAGCACAATAACC;VARTYPE=SNV	AD:DP:AF:NC:FC:RC:PM:QM:MQ:NM	19642,9:19651:1.00E+00,4.58E-04:23:11753,4:7889,5:24.3:41.0:52.4:1.4
MT	4902	.	C	T	.	clustered;near_indel	GENE=ENSMUSG00000064345;MSI=1.0;MSINT=1;5pFlank=CCTAATATTTTCCACCCTAG;3pFlank=TATCATAAGCACAATAACCC;VARTYPE=SNV	AD:DP:AF:NC:FC:RC:PM:QM:MQ:NM	19779,7:19786:1.00E+00,3.54E-04:23:11753,6:8020,1:26.1:41.0:42.3:1.1
MT	4902	.	C	A	.	clustered;near_indel	GENE=ENSMUSG00000064345;MSI=1.0;MSINT=1;5pFlank=CCTAATATTTTCCACCCTAG;3pFlank=TATCATAAGCACAATAACCC;VARTYPE=SNV	AD:DP:AF:NC:FC:RC:PM:QM:MQ:NM	19783,3:19786:1.00E+00,1.52E-04:23:11753,1:8020,2:28.7:41.0:60.0:2.0
MT	4902	.	C	G	.	clustered;near_indel	GENE=ENSMUSG00000064345;MSI=1.0;MSINT=1;5pFlank=CCTAATATTTTCCACCCTAG;3pFlank=TATCATAAGCACAATAACCC;VARTYPE=SNV	AD:DP:AF:NC:FC:RC:PM:QM:MQ:NM	19783,3:19786:1.00E+00,1.52E-04:23:11753,2:8020,1:17.0:41.0:60.0:1.0
MT	4903	.	T	A	.	clustered;near_indel	GENE=ENSMUSG00000064345;MSI=1.0;MSINT=1;5pFlank=CTAATATTTTCCACCCTAGC;3pFlank=ATCATAAGCACAATAACCCT;VARTYPE=SNV	AD:DP:AF:NC:FC:RC:PM:QM:MQ:NM	19720,52:19772:9.97E-01,2.63E-03:28:11879,36:7788,16:23.2:41.0:50.5:1.5
MT	4903	.	T	C	.	clustered;near_indel	GENE=ENSMUSG00000064345;MSI=1.0;MSINT=1;5pFlank=CTAATATTTTCCACCCTAGC;3pFlank=ATCATAAGCACAATAACCCT;VARTYPE=SNV	AD:DP:AF:NC:FC:RC:PM:QM:MQ:NM	19720,52:19772:9.97E-01,2.63E-03:28:11879,38:7788,14:26.2:41.0:49.9:1.7
MT	4903	.	T	G	.	clustered;near_indel	GENE=ENSMUSG00000064345;MSI=1.0;MSINT=1;5pFlank=CTAATATTTTCCACCCTAGC;3pFlank=ATCATAAGCACAATAACCCT;VARTYPE=SNV	AD:DP:AF:NC:FC:RC:PM:QM:MQ:NM	19771,1:19772:1.00E+00,5.06E-05:28:11879,0:7788,1:22.0:41.0:60.0:1.0
MT	4904	.	A	G	.	clustered;near_indel	GENE=ENSMUSG00000064345;MSI=1.0;MSINT=1;5pFlank=TAATATTTTCCACCCTAGCT;3pFlank=TCATAAGCACAATAACCCTA;VARTYPE=SNV	AD:DP:AF:NC:FC:RC:PM:QM:MQ:NM	19621,37:19658:9.98E-01,1.88E-03:129:11718,28:7899,9:22.1:41.0:38.3:1.3
MT	4904	.	A	T	.	clustered;near_indel	GENE=ENSMUSG00000064345;MSI=1.0;MSINT=1;5pFlank=TAATATTTTCCACCCTAGCT;3pFlank=TCATAAGCACAATAACCCTA;VARTYPE=SNV	AD:DP:AF:NC:FC:RC:PM:QM:MQ:NM	19655,3:19658:1.00E+00,1.53E-04:129:11718,2:7899,1:34.7:41.0:38.7:1.0
MT	4904	.	A	AT	.	clustered	GENE=ENSMUSG00000064345;MSI=2.0;MSINT=1;5pFlank=TAATATTTTCCACCCTAGCT;3pFlank=TCATAAGCACAATAACCCTA;VARTYPE=Insertion	AD:DP:AF:NC:FC:RC:PM:QM:MQ:NM	19657,1:19658:1.00E+00,5.09E-05:129:11718,1:7899,0:31.0:41.0:60.0:1.0
MT	4905	.	T	C	.	clustered;near_indel	GENE=ENSMUSG00000064345;MSI=1.0;MSINT=1;5pFlank=AATATTTTCCACCCTAGCTA;3pFlank=CATAAGCACAATAACCCTAC;VARTYPE=SNV	AD:DP:AF:NC:FC:RC:PM:QM:MQ:NM	19846,44:19890:9.98E-01,2.21E-03:31:11915,28:7927,16:25.8:41.0:53.6:1.5
MT	4905	.	T	A	.	clustered;near_indel	GENE=ENSMUSG00000064345;MSI=1.0;MSINT=1;5pFlank=AATATTTTCCACCCTAGCTA;3pFlank=CATAAGCACAATAACCCTAC;VARTYPE=SNV	AD:DP:AF:NC:FC:RC:PM:QM:MQ:NM	19887,3:19890:1.00E+00,1.51E-04:31:11915,3:7927,0:21.0:41.0:60.0:1.3
MT	4905	.	T	G	.	clustered;near_indel	GENE=ENSMUSG00000064345;MSI=1.0;MSINT=1;5pFlank=AATATTTTCCACCCTAGCTA;3pFlank=CATAAGCACAATAACCCTAC;VARTYPE=SNV	AD:DP:AF:NC:FC:RC:PM:QM:MQ:NM	19889,1:19890:1.00E+00,5.03E-05:31:11915,1:7927,0:22.0:41.0:60.0:1.0
MT	4906	.	C	T	.	clustered;near_indel	GENE=ENSMUSG00000064345;MSI=1.0;MSINT=1;5pFlank=ATATTTTCCACCCTAGCTAT;3pFlank=ATAAGCACAATAACCCTACC;VARTYPE=SNV	AD:DP:AF:NC:FC:RC:PM:QM:MQ:NM	20075,20:20095:9.99E-01,9.95E-04:19:12020,13:8055,7:23.7:41.0:50.1:1.5
MT	4907	.	A	G	.	clustered;near_indel	GENE=ENSMUSG00000064345;MSI=1.0;MSINT=1;5pFlank=TATTTTCCACCCTAGCTATC;3pFlank=TAAGCACAATAACCCTACCC;VARTYPE=SNV	AD:DP:AF:NC:FC:RC:PM:QM:MQ:NM	20212,8:20220:1.00E+00,3.96E-04:20:12173,2:8036,6:25.0:41.0:48.1:1.9
MT	4907	.	A	C	.	clustered;near_indel	GENE=ENSMUSG00000064345;MSI=1.0;MSINT=1;5pFlank=TATTTTCCACCCTAGCTATC;3pFlank=TAAGCACAATAACCCTACCC;VARTYPE=SNV	AD:DP:AF:NC:FC:RC:PM:QM:MQ:NM	20218,2:20220:1.00E+00,9.89E-05:20:12173,2:8036,0:29.5:41.0:60.0:1.0
MT	4907	.	A	T	.	clustered;near_indel	GENE=ENSMUSG00000064345;MSI=1.0;MSINT=1;5pFlank=TATTTTCCACCCTAGCTATC;3pFlank=TAAGCACAATAACCCTACCC;VARTYPE=SNV	AD:DP:AF:NC:FC:RC:PM:QM:MQ:NM	20219,1:20220:1.00E+00,4.95E-05:20:12173,0:8036,1:21.0:41.0:60.0:1.0
MT	4908	.	T	C	.	clustered;near_indel	GENE=ENSMUSG00000064345;MSI=2.0;MSINT=1;5pFlank=ATTTTCCACCCTAGCTATCA;3pFlank=AAGCACAATAACCCTACCCC;VARTYPE=SNV	AD:DP:AF:NC:FC:RC:PM:QM:MQ:NM	20073,57:20130:9.97E-01,2.83E-03:55:12105,37:7962,20:22.1:41.0:51.4:1.6
MT	4908	.	T	G	.	clustered;near_indel	GENE=ENSMUSG00000064345;MSI=2.0;MSINT=1;5pFlank=ATTTTCCACCCTAGCTATCA;3pFlank=AAGCACAATAACCCTACCCC;VARTYPE=SNV	AD:DP:AF:NC:FC:RC:PM:QM:MQ:NM	20127,3:20130:1.00E+00,1.49E-04:55:12105,1:7962,2:18.7:41.0:50.7:1.7
MT	4908	.	TA	C	.	clustered	GENE=ENSMUSG00000064345;MSI=3.0;MSINT=1;5pFlank=ATTTTCCACCCTAGCTATCA;3pFlank=AGCACAATAACCCTACCCCT;VARTYPE=Complex	AD:DP:AF:NC:FC:RC:PM:QM:MQ:NM	20128,2:20130:1.00E+00,9.94E-05:55:12105,2:7962,0:11.0:41.0:18.0:1.0
MT	4908	.	TAA	CAG	.	clustered	GENE=ENSMUSG00000064345;MSI=2.0;MSINT=1;5pFlank=ATTTTCCACCCTAGCTATCA;3pFlank=GCACAATAACCCTACCCCTA;VARTYPE=Complex	AD:DP:AF:NC:FC:RC:PM:QM:MQ:NM	20129,1:20130:1.00E+00,4.97E-05:55:12105,0:7962,1:53.0:41.0:31.0:2.0
MT	4908	.	TA	T	.	clustered	GENE=ENSMUSG00000064345;MSI=2.0;MSINT=1;5pFlank=ATTTTCCACCCTAGCTATCA;3pFlank=AGCACAATAACCCTACCCCT;VARTYPE=Deletion	AD:DP:AF:NC:FC:RC:PM:QM:MQ:NM	20141,16:20157:9.99E-01,7.94E-04:27:11964,8:8154,8:28.4:41.0:47.2:0.5
MT	4909	.	A	T	.	clustered;near_indel	GENE=ENSMUSG00000064345;MSI=2.0;MSINT=1;5pFlank=TTTTCCACCCTAGCTATCAT;3pFlank=AGCACAATAACCCTACCCCT;VARTYPE=SNV	AD:DP:AF:NC:FC:RC:PM:QM:MQ:NM	20145,12:20157:9.99E-01,5.95E-04:27:11964,6:8154,6:22.5:41.0:46.2:2.0
MT	4909	.	A	G	.	clustered;near_indel	GENE=ENSMUSG00000064345;MSI=2.0;MSINT=1;5pFlank=TTTTCCACCCTAGCTATCAT;3pFlank=AGCACAATAACCCTACCCCT;VARTYPE=SNV	AD:DP:AF:NC:FC:RC:PM:QM:MQ:NM	20147,10:20157:1.00E+00,4.96E-04:27:11964,6:8154,4:26.5:41.0:50.0:1.7
MT	4910	.	A	G	.	clustered;near_indel	GENE=ENSMUSG00000064345;MSI=1.0;MSINT=1;5pFlank=TTTCCACCCTAGCTATCATA;3pFlank=GCACAATAACCCTACCCCTA;VARTYPE=SNV	AD:DP:AF:NC:FC:RC:PM:QM:MQ:NM	20256,6:20262:1.00E+00,2.96E-04:38:12098,4:8157,2:28.5:41.0:48.2:1.7
MT	4911	.	G	C	.	clustered;near_indel	GENE=ENSMUSG00000064345;MSI=1.0;MSINT=1;5pFlank=TTCCACCCTAGCTATCATAA;3pFlank=CACAATAACCCTACCCCTAG;VARTYPE=SNV	AD:DP:AF:NC:FC:RC:PM:QM:MQ:NM	20397,2:20399:1.00E+00,9.80E-05:19:12204,0:8192,2:8.0:41.0:40.5:2.0
MT	4911	.	G	A	.	clustered;near_indel	GENE=ENSMUSG00000064345;MSI=1.0;MSINT=1;5pFlank=TTCCACCCTAGCTATCATAA;3pFlank=CACAATAACCCTACCCCTAG;VARTYPE=SNV	AD:DP:AF:NC:FC:RC:PM:QM:MQ:NM	20398,1:20399:1.00E+00,4.90E-05:19:12204,0:8192,1:21.0:41.0:60.0:1.0
MT	4912	.	C	T	.	clustered;near_indel	GENE=ENSMUSG00000064345;MSI=2.0;MSINT=2;5pFlank=TCCACCCTAGCTATCATAAG;3pFlank=ACAATAACCCTACCCCTAGC;VARTYPE=SNV	AD:DP:AF:NC:FC:RC:PM:QM:MQ:NM	20408,3:20411:1.00E+00,1.47E-04:20:12145,1:8261,2:26.0:41.0:29.3:1.3
MT	4912	.	C	A	.	clustered;near_indel	GENE=ENSMUSG00000064345;MSI=2.0;MSINT=2;5pFlank=TCCACCCTAGCTATCATAAG;3pFlank=ACAATAACCCTACCCCTAGC;VARTYPE=SNV	AD:DP:AF:NC:FC:RC:PM:QM:MQ:NM	20410,1:20411:1.00E+00,4.90E-05:20:12145,0:8261,1:15.0:41.0:48.0:1.0
MT	4912	.	C	G	.	clustered;near_indel	GENE=ENSMUSG00000064345;MSI=2.0;MSINT=2;5pFlank=TCCACCCTAGCTATCATAAG;3pFlank=ACAATAACCCTACCCCTAGC;VARTYPE=SNV	AD:DP:AF:NC:FC:RC:PM:QM:MQ:NM	20410,1:20411:1.00E+00,4.90E-05:20:12145,1:8261,0:45.0:41.0:60.0:1.0
MT	4913	.	A	T	.	clustered;near_indel	GENE=ENSMUSG00000064345;MSI=1.0;MSINT=1;5pFlank=CCACCCTAGCTATCATAAGC;3pFlank=CAATAACCCTACCCCTAGCC;VARTYPE=SNV	AD:DP:AF:NC:FC:RC:PM:QM:MQ:NM	20482,7:20489:1.00E+00,3.42E-04:20:12165,3:8313,4:9.9:41.0:50.6:1.4
MT	4913	.	A	G	.	clustered;near_indel	GENE=ENSMUSG00000064345;MSI=1.0;MSINT=1;5pFlank=CCACCCTAGCTATCATAAGC;3pFlank=CAATAACCCTACCCCTAGCC;VARTYPE=SNV	AD:DP:AF:NC:FC:RC:PM:QM:MQ:NM	20485,4:20489:1.00E+00,1.95E-04:20:12165,3:8313,1:26.2:41.0:53.0:2.0
MT	4914	.	C	T	.	clustered;near_indel	GENE=ENSMUSG00000064345;MSI=2.0;MSINT=1;5pFlank=CACCCTAGCTATCATAAGCA;3pFlank=AATAACCCTACCCCTAGCCC;VARTYPE=SNV	AD:DP:AF:NC:FC:RC:PM:QM:MQ:NM	20696,9:20705:1.00E+00,4.35E-04:14:12340,8:8356,1:26.1:41.0:60.0:1.3
MT	4915	.	A	G	.	clustered;near_indel	GENE=ENSMUSG00000064345;MSI=2.0;MSINT=1;5pFlank=ACCCTAGCTATCATAAGCAC;3pFlank=ATAACCCTACCCCTAGCCCC;VARTYPE=SNV	AD:DP:AF:NC:FC:RC:PM:QM:MQ:NM	21022,12:21034:9.99E-01,5.71E-04:24:12751,9:8264,3:19.1:41.0:57.8:1.1
MT	4915	.	A	T	.	clustered;near_indel	GENE=ENSMUSG00000064345;MSI=2.0;MSINT=1;5pFlank=ACCCTAGCTATCATAAGCAC;3pFlank=ATAACCCTACCCCTAGCCCC;VARTYPE=SNV	AD:DP:AF:NC:FC:RC:PM:QM:MQ:NM	21029,5:21034:1.00E+00,2.38E-04:24:12751,5:8264,0:25.0:41.0:52.4:1.0
MT	4915	.	A	C	.	clustered;near_indel	GENE=ENSMUSG00000064345;MSI=2.0;MSINT=1;5pFlank=ACCCTAGCTATCATAAGCAC;3pFlank=ATAACCCTACCCCTAGCCCC;VARTYPE=SNV	AD:DP:AF:NC:FC:RC:PM:QM:MQ:NM	21032,2:21034:1.00E+00,9.51E-05:24:12751,1:8264,1:40.5:41.0:60.0:1.5
MT	4916	.	A	G	.	clustered;near_indel	GENE=ENSMUSG00000064345;MSI=1.0;MSINT=1;5pFlank=CCCTAGCTATCATAAGCACA;3pFlank=TAACCCTACCCCTAGCCCCC;VARTYPE=SNV	AD:DP:AF:NC:FC:RC:PM:QM:MQ:NM	20819,17:20836:9.99E-01,8.16E-04:95:12705,10:8112,7:16.7:41.0:53.5:1.4
MT	4916	.	A	T	.	clustered;near_indel	GENE=ENSMUSG00000064345;MSI=1.0;MSINT=1;5pFlank=CCCTAGCTATCATAAGCACA;3pFlank=TAACCCTACCCCTAGCCCCC;VARTYPE=SNV	AD:DP:AF:NC:FC:RC:PM:QM:MQ:NM	20834,2:20836:1.00E+00,9.60E-05:95:12705,1:8112,1:19.0:41.0:49.5:1.0
MT	4917	.	T	C	.	clustered;near_indel	GENE=ENSMUSG00000064345;MSI=2.0;MSINT=1;5pFlank=CCTAGCTATCATAAGCACAA;3pFlank=AACCCTACCCCTAGCCCCCC;VARTYPE=SNV	AD:DP:AF:NC:FC:RC:PM:QM:MQ:NM	20933,64:20997:9.97E-01,3.05E-03:74:12941,38:7989,26:24.8:41.0:55.9:1.5
MT	4917	.	T	A	.	clustered;near_indel	GENE=ENSMUSG00000064345;MSI=2.0;MSINT=1;5pFlank=CCTAGCTATCATAAGCACAA;3pFlank=AACCCTACCCCTAGCCCCCC;VARTYPE=SNV	AD:DP:AF:NC:FC:RC:PM:QM:MQ:NM	20994,3:20997:1.00E+00,1.43E-04:74:12941,3:7989,0:36.0:41.0:38.3:1.3
MT	4917	.	TA	T	.	clustered	GENE=ENSMUSG00000064345;MSI=2.0;MSINT=1;5pFlank=CCTAGCTATCATAAGCACAA;3pFlank=ACCCTACCCCTAGCCCCCCA;VARTYPE=Deletion	AD:DP:AF:NC:FC:RC:PM:QM:MQ:NM	21032,8:21040:1.00E+00,3.80E-04:62:12862,3:8128,5:38.5:41.0:53.0:0.1
MT	4918	.	A	T	.	clustered;near_indel	GENE=ENSMUSG00000064345;MSI=2.0;MSINT=1;5pFlank=CTAGCTATCATAAGCACAAT;3pFlank=ACCCTACCCCTAGCCCCCCA;VARTYPE=SNV	AD:DP:AF:NC:FC:RC:PM:QM:MQ:NM	21013,27:21040:9.99E-01,1.28E-03:62:12862,17:8128,10:23.9:41.0:55.6:1.4
MT	4918	.	A	G	.	clustered;near_indel	GENE=ENSMUSG00000064345;MSI=2.0;MSINT=1;5pFlank=CTAGCTATCATAAGCACAAT;3pFlank=ACCCTACCCCTAGCCCCCCA;VARTYPE=SNV	AD:DP:AF:NC:FC:RC:PM:QM:MQ:NM	21026,14:21040:9.99E-01,6.65E-04:62:12862,8:8128,6:21.3:41.0:56.1:1.3
MT	4918	.	AA	TT	.	clustered	GENE=ENSMUSG00000064345;MSI=2.0;MSINT=1;5pFlank=CTAGCTATCATAAGCACAAT;3pFlank=CCCTACCCCTAGCCCCCCAA;VARTYPE=Complex	AD:DP:AF:NC:FC:RC:PM:QM:MQ:NM	21039,1:21040:1.00E+00,4.75E-05:62:12862,0:8128,1:44.0:41.0:60.0:1.0
MT	4919	.	A	G	.	clustered;near_indel	GENE=ENSMUSG00000064345;MSI=3.0;MSINT=1;5pFlank=TAGCTATCATAAGCACAATA;3pFlank=CCCTACCCCTAGCCCCCCAA;VARTYPE=SNV	AD:DP:AF:NC:FC:RC:PM:QM:MQ:NM	21034,34:21068:9.98E-01,1.61E-03:86:12838,24:8165,10:22.5:41.0:56.8:1.5
MT	4919	.	A	T	.	clustered;near_indel	GENE=ENSMUSG00000064345;MSI=3.0;MSINT=1;5pFlank=TAGCTATCATAAGCACAATA;3pFlank=CCCTACCCCTAGCCCCCCAA;VARTYPE=SNV	AD:DP:AF:NC:FC:RC:PM:QM:MQ:NM	21041,27:21068:9.99E-01,1.28E-03:86:12838,15:8165,12:23.2:41.0:56.2:1.3
MT	4919	.	A	AT	.	clustered	GENE=ENSMUSG00000064345;MSI=2.0;MSINT=1;5pFlank=TAGCTATCATAAGCACAATA;3pFlank=CCCTACCCCTAGCCCCCCAA;VARTYPE=Insertion	AD:DP:AF:NC:FC:RC:PM:QM:MQ:NM	21065,3:21068:1.00E+00,1.42E-04:86:12838,0:8165,3:45.7:41.0:41.7:0.7
MT	4920	.	C	T	.	clustered;near_indel	GENE=ENSMUSG00000064345;MSI=3.0;MSINT=1;5pFlank=AGCTATCATAAGCACAATAA;3pFlank=CCTACCCCTAGCCCCCCAAC;VARTYPE=SNV	AD:DP:AF:NC:FC:RC:PM:QM:MQ:NM	20921,9:20930:1.00E+00,4.30E-04:17:12799,5:8121,4:18.4:41.0:57.0:1.4
MT	4920	.	C	A	.	clustered;near_indel	GENE=ENSMUSG00000064345;MSI=3.0;MSINT=1;5pFlank=AGCTATCATAAGCACAATAA;3pFlank=CCTACCCCTAGCCCCCCAAC;VARTYPE=SNV	AD:DP:AF:NC:FC:RC:PM:QM:MQ:NM	20929,1:20930:1.00E+00,4.78E-05:17:12799,1:8121,0:21.0:41.0:60.0:1.0
MT	4921	.	C	T	.	clustered;near_indel	GENE=ENSMUSG00000064345;MSI=3.0;MSINT=1;5pFlank=GCTATCATAAGCACAATAAC;3pFlank=CTACCCCTAGCCCCCCAACT;VARTYPE=SNV	AD:DP:AF:NC:FC:RC:PM:QM:MQ:NM	21181,10:21191:1.00E+00,4.72E-04:28:13066,4:8112,6:15.7:41.0:58.0:1.4
MT	4921	.	C	A	.	clustered;near_indel	GENE=ENSMUSG00000064345;MSI=3.0;MSINT=1;5pFlank=GCTATCATAAGCACAATAAC;3pFlank=CTACCCCTAGCCCCCCAACT;VARTYPE=SNV	AD:DP:AF:NC:FC:RC:PM:QM:MQ:NM	21188,3:21191:1.00E+00,1.42E-04:28:13066,2:8112,1:25.7:41.0:60.0:1.0
MT	4922	.	C	T	.	clustered;near_indel	GENE=ENSMUSG00000064345;MSI=1.0;MSINT=1;5pFlank=CTATCATAAGCACAATAACC;3pFlank=TACCCCTAGCCCCCCAACTA;VARTYPE=SNV	AD:DP:AF:NC:FC:RC:PM:QM:MQ:NM	21111,11:21122:9.99E-01,5.21E-04:16:13041,7:8068,4:39.2:41.0:55.0:1.3
MT	4922	.	C	A	.	clustered;near_indel	GENE=ENSMUSG00000064345;MSI=1.0;MSINT=1;5pFlank=CTATCATAAGCACAATAACC;3pFlank=TACCCCTAGCCCCCCAACTA;VARTYPE=SNV	AD:DP:AF:NC:FC:RC:PM:QM:MQ:NM	21121,1:21122:1.00E+00,4.73E-05:16:13041,1:8068,0:24.0:41.0:60.0:1.0
MT	4922	.	CTA	TAT	.	clustered	GENE=ENSMUSG00000064345;MSI=1.0;MSINT=1;5pFlank=CTATCATAAGCACAATAACC;3pFlank=CCCCTAGCCCCCCAACTAAT;VARTYPE=Complex	AD:DP:AF:NC:FC:RC:PM:QM:MQ:NM	21121,1:21122:1.00E+00,4.73E-05:16:13041,1:8068,0:28.0:41.0:30.0:3.0
MT	4923	.	T	C	.	clustered;near_indel	GENE=ENSMUSG00000064345;MSI=1.0;MSINT=1;5pFlank=TATCATAAGCACAATAACCC;3pFlank=ACCCCTAGCCCCCCAACTAA;VARTYPE=SNV	AD:DP:AF:NC:FC:RC:PM:QM:MQ:NM	20672,22:20694:9.99E-01,1.06E-03:328:13083,6:7582,16:31.4:41.0:42.5:1.8
MT	4923	.	T	A	.	clustered;near_indel	GENE=ENSMUSG00000064345;MSI=1.0;MSINT=1;5pFlank=TATCATAAGCACAATAACCC;3pFlank=ACCCCTAGCCCCCCAACTAA;VARTYPE=SNV	AD:DP:AF:NC:FC:RC:PM:QM:MQ:NM	20692,2:20694:1.00E+00,9.66E-05:328:13083,2:7582,0:19.0:41.0:60.0:1.0
MT	4923	.	TA	CT	.	clustered	GENE=ENSMUSG00000064345;MSI=1.0;MSINT=1;5pFlank=TATCATAAGCACAATAACCC;3pFlank=CCCCTAGCCCCCCAACTAAT;VARTYPE=Complex	AD:DP:AF:NC:FC:RC:PM:QM:MQ:NM	20692,2:20694:1.00E+00,9.66E-05:328:13083,1:7582,1:27.0:41.0:60.0:2.5
MT	4923	.	T	G	.	clustered;near_indel	GENE=ENSMUSG00000064345;MSI=1.0;MSINT=1;5pFlank=TATCATAAGCACAATAACCC;3pFlank=ACCCCTAGCCCCCCAACTAA;VARTYPE=SNV	AD:DP:AF:NC:FC:RC:PM:QM:MQ:NM	20692,2:20694:1.00E+00,9.66E-05:328:13083,0:7582,2:11.5:41.0:41.0:1.5
MT	4923	.	TA	T	.	clustered	GENE=ENSMUSG00000064345;MSI=1.0;MSINT=1;5pFlank=TATCATAAGCACAATAACCC;3pFlank=CCCCTAGCCCCCCAACTAAT;VARTYPE=Deletion	AD:DP:AF:NC:FC:RC:PM:QM:MQ:NM	20845,4:20849:1.00E+00,1.92E-04:211:12819,3:7837,1:20.8:41.0:53.0:0.5
MT	4924	.	A	G	.	clustered;near_indel	GENE=ENSMUSG00000064345;MSI=4.0;MSINT=1;5pFlank=ATCATAAGCACAATAACCCT;3pFlank=CCCCTAGCCCCCCAACTAAT;VARTYPE=SNV	AD:DP:AF:NC:FC:RC:PM:QM:MQ:NM	20756,93:20849:9.96E-01,4.46E-03:211:12819,55:7837,38:25.3:41.0:53.0:1.4
MT	4924	.	A	T	.	clustered;near_indel	GENE=ENSMUSG00000064345;MSI=4.0;MSINT=1;5pFlank=ATCATAAGCACAATAACCCT;3pFlank=CCCCTAGCCCCCCAACTAAT;VARTYPE=SNV	AD:DP:AF:NC:FC:RC:PM:QM:MQ:NM	20759,90:20849:9.96E-01,4.32E-03:211:12819,59:7837,31:20.1:41.0:55.7:1.3
MT	4924	.	A	AT	.	clustered	GENE=ENSMUSG00000064345;MSI=1.0;MSINT=1;5pFlank=ATCATAAGCACAATAACCCT;3pFlank=CCCCTAGCCCCCCAACTAAT;VARTYPE=Insertion	AD:DP:AF:NC:FC:RC:PM:QM:MQ:NM	20847,2:20849:1.00E+00,9.59E-05:211:12819,1:7837,1:20.0:41.0:60.0:0.5
MT	4924	.	A	C	.	clustered;near_indel	GENE=ENSMUSG00000064345;MSI=4.0;MSINT=1;5pFlank=ATCATAAGCACAATAACCCT;3pFlank=CCCCTAGCCCCCCAACTAAT;VARTYPE=SNV	AD:DP:AF:NC:FC:RC:PM:QM:MQ:NM	20848,1:20849:1.00E+00,4.80E-05:211:12819,0:7837,1:40.0:41.0:33.0:1.0
MT	4924	.	AC	A	.	clustered	GENE=ENSMUSG00000064345;MSI=4.0;MSINT=1;5pFlank=ATCATAAGCACAATAACCCT;3pFlank=CCCTAGCCCCCCAACTAATT;VARTYPE=Deletion	AD:DP:AF:NC:FC:RC:PM:QM:MQ:NM	21050,4:21054:1.00E+00,1.90E-04:43:12923,2:8109,2:26.0:41.0:48.0:0.2
MT	4925	.	C	T	.	clustered;near_indel	GENE=ENSMUSG00000064345;MSI=4.0;MSINT=1;5pFlank=TCATAAGCACAATAACCCTA;3pFlank=CCCTAGCCCCCCAACTAATT;VARTYPE=SNV	AD:DP:AF:NC:FC:RC:PM:QM:MQ:NM	21040,14:21054:9.99E-01,6.65E-04:43:12923,5:8109,9:20.3:41.0:60.0:1.0
MT	4925	.	C	A	.	clustered;near_indel	GENE=ENSMUSG00000064345;MSI=4.0;MSINT=1;5pFlank=TCATAAGCACAATAACCCTA;3pFlank=CCCTAGCCCCCCAACTAATT;VARTYPE=SNV	AD:DP:AF:NC:FC:RC:PM:QM:MQ:NM	21052,2:21054:1.00E+00,9.50E-05:43:12923,0:8109,2:6.0:41.0:41.0:1.0
MT	4925	.	C	G	.	clustered;near_indel	GENE=ENSMUSG00000064345;MSI=4.0;MSINT=1;5pFlank=TCATAAGCACAATAACCCTA;3pFlank=CCCTAGCCCCCCAACTAATT;VARTYPE=SNV	AD:DP:AF:NC:FC:RC:PM:QM:MQ:NM	21052,2:21054:1.00E+00,9.50E-05:43:12923,1:8109,1:18.0:41.0:60.0:1.0
MT	4926	.	C	T	.	clustered;near_indel	GENE=ENSMUSG00000064345;MSI=4.0;MSINT=1;5pFlank=CATAAGCACAATAACCCTAC;3pFlank=CCTAGCCCCCCAACTAATTA;VARTYPE=SNV	AD:DP:AF:NC:FC:RC:PM:QM:MQ:NM	21205,15:21220:9.99E-01,7.07E-04:23:12976,11:8227,4:26.9:41.0:57.4:1.2
MT	4926	.	C	A	.	clustered;near_indel	GENE=ENSMUSG00000064345;MSI=4.0;MSINT=1;5pFlank=CATAAGCACAATAACCCTAC;3pFlank=CCTAGCCCCCCAACTAATTA;VARTYPE=SNV	AD:DP:AF:NC:FC:RC:PM:QM:MQ:NM	21218,2:21220:1.00E+00,9.43E-05:23:12976,1:8227,1:19.0:41.0:60.0:1.5
MT	4927	.	C	T	.	clustered;near_indel	GENE=ENSMUSG00000064345;MSI=4.0;MSINT=1;5pFlank=ATAAGCACAATAACCCTACC;3pFlank=CTAGCCCCCCAACTAATTAC;VARTYPE=SNV	AD:DP:AF:NC:FC:RC:PM:QM:MQ:NM	21162,34:21196:9.98E-01,1.60E-03:19:12936,18:8226,16:23.9:41.0:58.4:1.3
MT	4928	.	C	T	.	clustered;near_indel	GENE=ENSMUSG00000064345;MSI=1.0;MSINT=1;5pFlank=TAAGCACAATAACCCTACCC;3pFlank=TAGCCCCCCAACTAATTACC;VARTYPE=SNV	AD:DP:AF:NC:FC:RC:PM:QM:MQ:NM	21171,8:21179:1.00E+00,3.78E-04:13:12948,5:8219,3:30.2:41.0:53.0:1.4
MT	4928	.	C	A	.	clustered;near_indel	GENE=ENSMUSG00000064345;MSI=1.0;MSINT=1;5pFlank=TAAGCACAATAACCCTACCC;3pFlank=TAGCCCCCCAACTAATTACC;VARTYPE=SNV	AD:DP:AF:NC:FC:RC:PM:QM:MQ:NM	21175,4:21179:1.00E+00,1.89E-04:13:12948,2:8219,2:42.5:41.0:60.0:1.0
MT	4928	.	CT	C	.	clustered	GENE=ENSMUSG00000064345;MSI=4.0;MSINT=1;5pFlank=TAAGCACAATAACCCTACCC;3pFlank=AGCCCCCCAACTAATTACCT;VARTYPE=Deletion	AD:DP:AF:NC:FC:RC:PM:QM:MQ:NM	20870,1:20871:1.00E+00,4.79E-05:214:13028,1:7810,0:1.0:41.0:60.0:0.0
MT	4929	.	T	C	.	clustered;near_indel	GENE=ENSMUSG00000064345;MSI=1.0;MSINT=1;5pFlank=AAGCACAATAACCCTACCCC;3pFlank=AGCCCCCCAACTAATTACCT;VARTYPE=SNV	AD:DP:AF:NC:FC:RC:PM:QM:MQ:NM	20845,26:20871:9.99E-01,1.25E-03:214:13028,9:7810,17:30.5:41.0:42.3:1.9
MT	4929	.	T	A	.	clustered;near_indel	GENE=ENSMUSG00000064345;MSI=1.0;MSINT=1;5pFlank=AAGCACAATAACCCTACCCC;3pFlank=AGCCCCCCAACTAATTACCT;VARTYPE=SNV	AD:DP:AF:NC:FC:RC:PM:QM:MQ:NM	20869,2:20871:1.00E+00,9.58E-05:214:13028,1:7810,1:31.5:41.0:60.0:1.0
MT	4929	.	TA	CT	.	clustered	GENE=ENSMUSG00000064345;MSI=1.0;MSINT=1;5pFlank=AAGCACAATAACCCTACCCC;3pFlank=GCCCCCCAACTAATTACCTA;VARTYPE=Complex	AD:DP:AF:NC:FC:RC:PM:QM:MQ:NM	20869,2:20871:1.00E+00,9.58E-05:214:13028,2:7810,0:37.0:41.0:60.0:1.0
MT	4929	.	T	G	.	clustered;near_indel	GENE=ENSMUSG00000064345;MSI=1.0;MSINT=1;5pFlank=AAGCACAATAACCCTACCCC;3pFlank=AGCCCCCCAACTAATTACCT;VARTYPE=SNV	AD:DP:AF:NC:FC:RC:PM:QM:MQ:NM	20869,2:20871:1.00E+00,9.58E-05:214:13028,1:7810,1:15.5:41.0:35.5:1.0
MT	4929	.	TA	T	.	clustered	GENE=ENSMUSG00000064345;MSI=1.0;MSINT=1;5pFlank=AAGCACAATAACCCTACCCC;3pFlank=GCCCCCCAACTAATTACCTA;VARTYPE=Deletion	AD:DP:AF:NC:FC:RC:PM:QM:MQ:NM	20751,1:20752:1.00E+00,4.82E-05:154:12670,1:8013,0:2.0:41.0:60.0:1.0
MT	4930	.	A	G	.	clustered;near_indel	GENE=ENSMUSG00000064345;MSI=1.0;MSINT=1;5pFlank=AGCACAATAACCCTACCCCT;3pFlank=GCCCCCCAACTAATTACCTA;VARTYPE=SNV	AD:DP:AF:NC:FC:RC:PM:QM:MQ:NM	20702,50:20752:9.98E-01,2.41E-03:154:12670,34:8013,16:27.0:41.0:56.5:1.5
MT	4930	.	A	C	.	clustered;near_indel	GENE=ENSMUSG00000064345;MSI=1.0;MSINT=1;5pFlank=AGCACAATAACCCTACCCCT;3pFlank=GCCCCCCAACTAATTACCTA;VARTYPE=SNV	AD:DP:AF:NC:FC:RC:PM:QM:MQ:NM	20741,11:20752:9.99E-01,5.30E-04:154:12670,7:8013,4:28.1:41.0:43.4:1.5
MT	4930	.	A	T	.	clustered;near_indel	GENE=ENSMUSG00000064345;MSI=1.0;MSINT=1;5pFlank=AGCACAATAACCCTACCCCT;3pFlank=GCCCCCCAACTAATTACCTA;VARTYPE=SNV	AD:DP:AF:NC:FC:RC:PM:QM:MQ:NM	20748,4:20752:1.00E+00,1.93E-04:154:12670,1:8013,3:29.2:41.0:60.0:1.8
MT	4930	.	AG	TT	.	clustered	GENE=ENSMUSG00000064345;MSI=1.0;MSINT=1;5pFlank=AGCACAATAACCCTACCCCT;3pFlank=CCCCCCAACTAATTACCTAG;VARTYPE=Complex	AD:DP:AF:NC:FC:RC:PM:QM:MQ:NM	20751,1:20752:1.00E+00,4.82E-05:154:12670,0:8013,1:25.0:41.0:60.0:1.0
MT	4931	.	G	A	.	clustered;near_indel	GENE=ENSMUSG00000064345;MSI=6.0;MSINT=1;5pFlank=GCACAATAACCCTACCCCTA;3pFlank=CCCCCCAACTAATTACCTAG;VARTYPE=SNV	AD:DP:AF:NC:FC:RC:PM:QM:MQ:NM	20963,27:20990:9.99E-01,1.29E-03:28:12317,21:7854,6:23.4:41.0:54.6:1.3
MT	4931	.	G	GC	.	clustered	GENE=ENSMUSG00000064345;MSI=7.0;MSINT=1;5pFlank=GCACAATAACCCTACCCCTA;3pFlank=CCCCCCAACTAATTACCTAG;VARTYPE=Insertion	AD:DP:AF:NC:FC:RC:PM:QM:MQ:NM	20977,13:20990:9.99E-01,6.19E-04:28:12317,5:7854,8:36.1:41.0:41.2:0.3
MT	4931	.	G	C	.	clustered;near_indel	GENE=ENSMUSG00000064345;MSI=6.0;MSINT=1;5pFlank=GCACAATAACCCTACCCCTA;3pFlank=CCCCCCAACTAATTACCTAG;VARTYPE=SNV	AD:DP:AF:NC:FC:RC:PM:QM:MQ:NM	20988,2:20990:1.00E+00,9.53E-05:28:12317,1:7854,1:37.5:41.0:46.5:2.0
MT	4931	.	G	T	.	clustered;near_indel	GENE=ENSMUSG00000064345;MSI=6.0;MSINT=1;5pFlank=GCACAATAACCCTACCCCTA;3pFlank=CCCCCCAACTAATTACCTAG;VARTYPE=SNV	AD:DP:AF:NC:FC:RC:PM:QM:MQ:NM	20989,1:20990:1.00E+00,4.76E-05:28:12317,1:7854,0:44.0:41.0:60.0:1.0
MT	4931	.	GC	G	.	clustered	GENE=ENSMUSG00000064345;MSI=6.0;MSINT=1;5pFlank=GCACAATAACCCTACCCCTA;3pFlank=CCCCCAACTAATTACCTAGA;VARTYPE=Deletion	AD:DP:AF:NC:FC:RC:PM:QM:MQ:NM	20939,19:20958:9.99E-01,9.07E-04:21:12840,12:8066,7:30.1:41.0:52.4:0.5
MT	4932	.	C	T	.	clustered;near_indel	GENE=ENSMUSG00000064345;MSI=6.0;MSINT=1;5pFlank=CACAATAACCCTACCCCTAG;3pFlank=CCCCCAACTAATTACCTAGA;VARTYPE=SNV	AD:DP:AF:NC:FC:RC:PM:QM:MQ:NM	20933,25:20958:9.99E-01,1.19E-03:21:12840,8:8066,17:26.8:41.0:59.0:1.4
MT	4932	.	C	G	.	clustered;near_indel	GENE=ENSMUSG00000064345;MSI=6.0;MSINT=1;5pFlank=CACAATAACCCTACCCCTAG;3pFlank=CCCCCAACTAATTACCTAGA;VARTYPE=SNV	AD:DP:AF:NC:FC:RC:PM:QM:MQ:NM	20950,8:20958:1.00E+00,3.82E-04:21:12840,3:8066,5:31.8:41.0:56.6:1.6
MT	4933	.	C	T	.	clustered;near_indel	GENE=ENSMUSG00000064345;MSI=6.0;MSINT=1;5pFlank=ACAATAACCCTACCCCTAGC;3pFlank=CCCCAACTAATTACCTAGAA;VARTYPE=SNV	AD:DP:AF:NC:FC:RC:PM:QM:MQ:NM	21017,8:21025:1.00E+00,3.80E-04:6:12824,4:8190,4:38.8:41.0:55.1:1.5
MT	4933	.	C	CT	.	clustered	GENE=ENSMUSG00000064345;MSI=6.0;MSINT=1;5pFlank=ACAATAACCCTACCCCTAGC;3pFlank=CCCCAACTAATTACCTAGAA;VARTYPE=Insertion	AD:DP:AF:NC:FC:RC:PM:QM:MQ:NM	21023,2:21025:1.00E+00,9.51E-05:6:12824,1:8190,1:11.0:41.0:45.5:1.0
MT	4933	.	C	A	.	clustered;near_indel	GENE=ENSMUSG00000064345;MSI=6.0;MSINT=1;5pFlank=ACAATAACCCTACCCCTAGC;3pFlank=CCCCAACTAATTACCTAGAA;VARTYPE=SNV	AD:DP:AF:NC:FC:RC:PM:QM:MQ:NM	21024,1:21025:1.00E+00,4.76E-05:6:12824,1:8190,0:34.0:41.0:60.0:1.0
MT	4934	.	C	T	.	clustered;near_indel	GENE=ENSMUSG00000064345;MSI=6.0;MSINT=1;5pFlank=CAATAACCCTACCCCTAGCC;3pFlank=CCCAACTAATTACCTAGAAG;VARTYPE=SNV	AD:DP:AF:NC:FC:RC:PM:QM:MQ:NM	21509,8:21517:1.00E+00,3.72E-04:23:13218,4:8291,4:28.1:41.0:60.0:1.1
MT	4935	.	C	T	.	clustered;near_indel	GENE=ENSMUSG00000064345;MSI=6.0;MSINT=1;5pFlank=AATAACCCTACCCCTAGCCC;3pFlank=CCAACTAATTACCTAGAAGT;VARTYPE=SNV	AD:DP:AF:NC:FC:RC:PM:QM:MQ:NM	21555,21:21576:9.99E-01,9.73E-04:14:13204,15:8350,6:19.7:41.0:59.8:1.3
MT	4935	.	C	A	.	clustered;near_indel	GENE=ENSMUSG00000064345;MSI=6.0;MSINT=1;5pFlank=AATAACCCTACCCCTAGCCC;3pFlank=CCAACTAATTACCTAGAAGT;VARTYPE=SNV	AD:DP:AF:NC:FC:RC:PM:QM:MQ:NM	21575,1:21576:1.00E+00,4.63E-05:14:13204,1:8350,0:32.0:41.0:60.0:1.0
MT	4936	.	C	T	.	clustered;near_indel	GENE=ENSMUSG00000064345;MSI=6.0;MSINT=1;5pFlank=ATAACCCTACCCCTAGCCCC;3pFlank=CAACTAATTACCTAGAAGTT;VARTYPE=SNV	AD:DP:AF:NC:FC:RC:PM:QM:MQ:NM	21636,58:21694:9.97E-01,2.67E-03:12:13291,34:8342,24:27.2:41.0:57.8:1.3
MT	4936	.	C	A	.	clustered;near_indel	GENE=ENSMUSG00000064345;MSI=6.0;MSINT=1;5pFlank=ATAACCCTACCCCTAGCCCC;3pFlank=CAACTAATTACCTAGAAGTT;VARTYPE=SNV	AD:DP:AF:NC:FC:RC:PM:QM:MQ:NM	21691,3:21694:1.00E+00,1.38E-04:12:13291,2:8342,1:38.7:41.0:51.0:1.7
MT	4937	.	C	T	.	clustered;near_indel	GENE=ENSMUSG00000064345;MSI=2.0;MSINT=1;5pFlank=TAACCCTACCCCTAGCCCCC;3pFlank=AACTAATTACCTAGAAGTTT;VARTYPE=SNV	AD:DP:AF:NC:FC:RC:PM:QM:MQ:NM	22013,13:22026:9.99E-01,5.90E-04:21:13600,7:8410,6:27.2:41.0:60.0:1.4
MT	4937	.	C	A	.	clustered;near_indel	GENE=ENSMUSG00000064345;MSI=2.0;MSINT=1;5pFlank=TAACCCTACCCCTAGCCCCC;3pFlank=AACTAATTACCTAGAAGTTT;VARTYPE=SNV	AD:DP:AF:NC:FC:RC:PM:QM:MQ:NM	22023,3:22026:1.00E+00,1.36E-04:21:13600,2:8410,1:35.0:41.0:60.0:1.0
MT	4938	.	A	G	.	clustered;near_indel	GENE=ENSMUSG00000064345;MSI=2.0;MSINT=1;5pFlank=AACCCTACCCCTAGCCCCCC;3pFlank=ACTAATTACCTAGAAGTTTA;VARTYPE=SNV	AD:DP:AF:NC:FC:RC:PM:QM:MQ:NM	21813,26:21839:9.99E-01,1.19E-03:97:13290,16:8513,10:30.3:41.0:48.5:1.7
MT	4938	.	A	T	.	clustered;near_indel	GENE=ENSMUSG00000064345;MSI=2.0;MSINT=1;5pFlank=AACCCTACCCCTAGCCCCCC;3pFlank=ACTAATTACCTAGAAGTTTA;VARTYPE=SNV	AD:DP:AF:NC:FC:RC:PM:QM:MQ:NM	21829,10:21839:1.00E+00,4.58E-04:97:13290,7:8513,3:17.4:41.0:54.3:1.7
MT	4939	.	A	G	.	clustered;near_indel	GENE=ENSMUSG00000064345;MSI=1.0;MSINT=1;5pFlank=ACCCTACCCCTAGCCCCCCA;3pFlank=CTAATTACCTAGAAGTTTAG;VARTYPE=SNV	AD:DP:AF:NC:FC:RC:PM:QM:MQ:NM	21842,18:21860:9.99E-01,8.23E-04:73:13299,8:8542,10:27.9:41.0:51.2:1.3
MT	4939	.	A	T	.	clustered;near_indel	GENE=ENSMUSG00000064345;MSI=1.0;MSINT=1;5pFlank=ACCCTACCCCTAGCCCCCCA;3pFlank=CTAATTACCTAGAAGTTTAG;VARTYPE=SNV	AD:DP:AF:NC:FC:RC:PM:QM:MQ:NM	21859,1:21860:1.00E+00,4.57E-05:73:13299,0:8542,1:13.0:41.0:60.0:1.0
MT	4940	.	C	T	.	clustered;near_indel	GENE=ENSMUSG00000064345;MSI=1.0;MSINT=1;5pFlank=CCCTACCCCTAGCCCCCCAA;3pFlank=TAATTACCTAGAAGTTTAGG;VARTYPE=SNV	AD:DP:AF:NC:FC:RC:PM:QM:MQ:NM	21984,3:21987:1.00E+00,1.36E-04:21:13341,1:8642,2:30.7:41.0:60.0:2.3
MT	4940	.	C	A	.	clustered;near_indel	GENE=ENSMUSG00000064345;MSI=1.0;MSINT=1;5pFlank=CCCTACCCCTAGCCCCCCAA;3pFlank=TAATTACCTAGAAGTTTAGG;VARTYPE=SNV	AD:DP:AF:NC:FC:RC:PM:QM:MQ:NM	21986,1:21987:1.00E+00,4.55E-05:21:13341,1:8642,0:11.0:41.0:60.0:1.0
MT	4941	.	T	C	.	clustered;near_indel	GENE=ENSMUSG00000064345;MSI=2.0;MSINT=1;5pFlank=CCTACCCCTAGCCCCCCAAC;3pFlank=AATTACCTAGAAGTTTAGGA;VARTYPE=SNV	AD:DP:AF:NC:FC:RC:PM:QM:MQ:NM	22091,39:22130:9.98E-01,1.76E-03:67:13409,21:8680,18:23.1:41.0:54.5:1.4
MT	4941	.	T	A	.	clustered;near_indel	GENE=ENSMUSG00000064345;MSI=2.0;MSINT=1;5pFlank=CCTACCCCTAGCCCCCCAAC;3pFlank=AATTACCTAGAAGTTTAGGA;VARTYPE=SNV	AD:DP:AF:NC:FC:RC:PM:QM:MQ:NM	22129,1:22130:1.00E+00,4.52E-05:67:13409,1:8680,0:1.0:41.0:60.0:1.0
MT	4941	.	TAA	GAT	.	clustered	GENE=ENSMUSG00000064345;MSI=2.0;MSINT=1;5pFlank=CCTACCCCTAGCCCCCCAAC;3pFlank=TTACCTAGAAGTTTAGGATA;VARTYPE=Complex	AD:DP:AF:NC:FC:RC:PM:QM:MQ:NM	22129,1:22130:1.00E+00,4.52E-05:67:13409,1:8680,0:7.0:41.0:60.0:2.0
MT	4941	.	TA	T	.	clustered	GENE=ENSMUSG00000064345;MSI=2.0;MSINT=1;5pFlank=CCTACCCCTAGCCCCCCAAC;3pFlank=ATTACCTAGAAGTTTAGGAT;VARTYPE=Deletion	AD:DP:AF:NC:FC:RC:PM:QM:MQ:NM	22183,3:22186:1.00E+00,1.35E-04:69:13305,1:8863,2:31.3:41.0:43.3:1.0
MT	4942	.	A	T	.	clustered;near_indel	GENE=ENSMUSG00000064345;MSI=2.0;MSINT=1;5pFlank=CTACCCCTAGCCCCCCAACT;3pFlank=ATTACCTAGAAGTTTAGGAT;VARTYPE=SNV	AD:DP:AF:NC:FC:RC:PM:QM:MQ:NM	22178,8:22186:1.00E+00,3.61E-04:69:13305,6:8863,2:21.4:41.0:56.6:1.2
MT	4942	.	A	G	.	clustered;near_indel	GENE=ENSMUSG00000064345;MSI=2.0;MSINT=1;5pFlank=CTACCCCTAGCCCCCCAACT;3pFlank=ATTACCTAGAAGTTTAGGAT;VARTYPE=SNV	AD:DP:AF:NC:FC:RC:PM:QM:MQ:NM	22180,6:22186:1.00E+00,2.70E-04:69:13305,6:8863,0:15.5:41.0:60.0:1.0
MT	4943	.	A	G	.	clustered;near_indel	GENE=ENSMUSG00000064345;MSI=2.0;MSINT=1;5pFlank=TACCCCTAGCCCCCCAACTA;3pFlank=TTACCTAGAAGTTTAGGATA;VARTYPE=SNV	AD:DP:AF:NC:FC:RC:PM:QM:MQ:NM	22024,28:22052:9.99E-01,1.27E-03:66:13207,13:8814,15:25.1:41.0:53.8:1.5
MT	4943	.	A	T	.	clustered;near_indel	GENE=ENSMUSG00000064345;MSI=2.0;MSINT=1;5pFlank=TACCCCTAGCCCCCCAACTA;3pFlank=TTACCTAGAAGTTTAGGATA;VARTYPE=SNV	AD:DP:AF:NC:FC:RC:PM:QM:MQ:NM	22050,2:22052:1.00E+00,9.07E-05:66:13207,1:8814,1:49.0:41.0:60.0:1.5
MT	4943	.	AT	A	.	clustered	GENE=ENSMUSG00000064345;MSI=2.0;MSINT=1;5pFlank=TACCCCTAGCCCCCCAACTA;3pFlank=TACCTAGAAGTTTAGGATAT;VARTYPE=Deletion	AD:DP:AF:NC:FC:RC:PM:QM:MQ:NM	22030,6:22036:1.00E+00,2.72E-04:172:13196,5:8792,1:21.0:41.0:55.3:0.3
MT	4944	.	T	C	.	clustered;near_indel	GENE=ENSMUSG00000064345;MSI=2.0;MSINT=1;5pFlank=ACCCCTAGCCCCCCAACTAA;3pFlank=TACCTAGAAGTTTAGGATAT;VARTYPE=SNV	AD:DP:AF:NC:FC:RC:PM:QM:MQ:NM	22000,36:22036:9.98E-01,1.63E-03:172:13196,23:8792,13:26.0:41.0:57.6:1.7
MT	4944	.	T	A	.	clustered;near_indel	GENE=ENSMUSG00000064345;MSI=2.0;MSINT=1;5pFlank=ACCCCTAGCCCCCCAACTAA;3pFlank=TACCTAGAAGTTTAGGATAT;VARTYPE=SNV	AD:DP:AF:NC:FC:RC:PM:QM:MQ:NM	22031,5:22036:1.00E+00,2.27E-04:172:13196,3:8792,2:35.6:41.0:60.0:1.6
MT	4944	.	TT	CC	.	clustered	GENE=ENSMUSG00000064345;MSI=2.0;MSINT=1;5pFlank=ACCCCTAGCCCCCCAACTAA;3pFlank=ACCTAGAAGTTTAGGATATA;VARTYPE=Complex	AD:DP:AF:NC:FC:RC:PM:QM:MQ:NM	22035,1:22036:1.00E+00,4.54E-05:172:13196,1:8792,0:23.0:41.0:60.0:2.0
MT	4945	.	T	C	.	clustered;near_indel	GENE=ENSMUSG00000064345;MSI=1.0;MSINT=1;5pFlank=CCCCTAGCCCCCCAACTAAT;3pFlank=ACCTAGAAGTTTAGGATATA;VARTYPE=SNV	AD:DP:AF:NC:FC:RC:PM:QM:MQ:NM	21989,49:22038:9.98E-01,2.22E-03:214:13192,33:8793,16:29.2:41.0:54.0:1.4
MT	4945	.	T	A	.	clustered;near_indel	GENE=ENSMUSG00000064345;MSI=1.0;MSINT=1;5pFlank=CCCCTAGCCCCCCAACTAAT;3pFlank=ACCTAGAAGTTTAGGATATA;VARTYPE=SNV	AD:DP:AF:NC:FC:RC:PM:QM:MQ:NM	22035,3:22038:1.00E+00,1.36E-04:214:13192,2:8793,1:26.0:41.0:60.0:1.3
MT	4945	.	TA	T	.	clustered	GENE=ENSMUSG00000064345;MSI=2.0;MSINT=1;5pFlank=CCCCTAGCCCCCCAACTAAT;3pFlank=CCTAGAAGTTTAGGATATAC;VARTYPE=Deletion	AD:DP:AF:NC:FC:RC:PM:QM:MQ:NM	22296,2:22298:1.00E+00,8.97E-05:42:13076,1:9152,1:47.0:41.0:45.5:1.0
MT	4946	.	A	T	.	clustered;near_indel	GENE=ENSMUSG00000064345;MSI=2.0;MSINT=1;5pFlank=CCCTAGCCCCCCAACTAATT;3pFlank=CCTAGAAGTTTAGGATATAC;VARTYPE=SNV	AD:DP:AF:NC:FC:RC:PM:QM:MQ:NM	22262,36:22298:9.98E-01,1.61E-03:42:13076,20:9152,16:26.4:41.0:56.2:1.3
MT	4946	.	A	G	.	clustered;near_indel	GENE=ENSMUSG00000064345;MSI=2.0;MSINT=1;5pFlank=CCCTAGCCCCCCAACTAATT;3pFlank=CCTAGAAGTTTAGGATATAC;VARTYPE=SNV	AD:DP:AF:NC:FC:RC:PM:QM:MQ:NM	22267,31:22298:9.99E-01,1.39E-03:42:13076,16:9152,15:27.0:41.0:55.8:1.3
MT	4946	.	A	C	.	clustered;near_indel	GENE=ENSMUSG00000064345;MSI=2.0;MSINT=1;5pFlank=CCCTAGCCCCCCAACTAATT;3pFlank=CCTAGAAGTTTAGGATATAC;VARTYPE=SNV	AD:DP:AF:NC:FC:RC:PM:QM:MQ:NM	22297,1:22298:1.00E+00,4.48E-05:42:13076,0:9152,1:39.0:41.0:60.0:1.0
MT	4947	.	C	T	.	clustered;near_indel	GENE=ENSMUSG00000064345;MSI=2.0;MSINT=1;5pFlank=CCTAGCCCCCCAACTAATTA;3pFlank=CTAGAAGTTTAGGATATACT;VARTYPE=SNV	AD:DP:AF:NC:FC:RC:PM:QM:MQ:NM	22332,5:22337:1.00E+00,2.24E-04:31:13040,3:9292,2:40.6:41.0:43.2:1.2
MT	4948	.	C	T	.	clustered;near_indel	GENE=ENSMUSG00000064345;MSI=1.0;MSINT=1;5pFlank=CTAGCCCCCCAACTAATTAC;3pFlank=TAGAAGTTTAGGATATACTA;VARTYPE=SNV	AD:DP:AF:NC:FC:RC:PM:QM:MQ:NM	22351,5:22356:1.00E+00,2.24E-04:18:12993,2:9358,3:34.8:41.0:60.0:1.6
MT	4949	.	T	C	.	clustered;near_indel	GENE=ENSMUSG00000064345;MSI=1.0;MSINT=1;5pFlank=TAGCCCCCCAACTAATTACC;3pFlank=AGAAGTTTAGGATATACTAG;VARTYPE=SNV	AD:DP:AF:NC:FC:RC:PM:QM:MQ:NM	22346,82:22428:9.96E-01,3.66E-03:87:13013,46:9331,36:28.8:41.0:52.0:1.4
MT	4949	.	T	G	.	clustered;near_indel	GENE=ENSMUSG00000064345;MSI=1.0;MSINT=1;5pFlank=TAGCCCCCCAACTAATTACC;3pFlank=AGAAGTTTAGGATATACTAG;VARTYPE=SNV	AD:DP:AF:NC:FC:RC:PM:QM:MQ:NM	22426,2:22428:1.00E+00,8.92E-05:87:13013,1:9331,1:20.5:41.0:60.0:1.0
MT	4950	.	A	G	.	clustered;near_indel	GENE=ENSMUSG00000064345;MSI=1.0;MSINT=1;5pFlank=AGCCCCCCAACTAATTACCT;3pFlank=GAAGTTTAGGATATACTAGT;VARTYPE=SNV	AD:DP:AF:NC:FC:RC:PM:QM:MQ:NM	22434,19:22453:9.99E-01,8.46E-04:103:12743,8:9682,11:26.0:41.0:55.7:1.4
MT	4950	.	A	T	.	clustered;near_indel	GENE=ENSMUSG00000064345;MSI=1.0;MSINT=1;5pFlank=AGCCCCCCAACTAATTACCT;3pFlank=GAAGTTTAGGATATACTAGT;VARTYPE=SNV	AD:DP:AF:NC:FC:RC:PM:QM:MQ:NM	22444,9:22453:1.00E+00,4.01E-04:103:12743,5:9682,4:23.9:41.0:57.0:1.4
MT	4951	.	G	A	.	clustered;near_indel	GENE=ENSMUSG00000064345;MSI=2.0;MSINT=1;5pFlank=GCCCCCCAACTAATTACCTA;3pFlank=AAGTTTAGGATATACTAGTC;VARTYPE=SNV	AD:DP:AF:NC:FC:RC:PM:QM:MQ:NM	22415,2:22417:1.00E+00,8.92E-05:21:12660,1:9755,1:25.5:41.0:60.0:1.0
MT	4952	.	A	G	.	clustered;near_indel	GENE=ENSMUSG00000064345;MSI=2.0;MSINT=1;5pFlank=CCCCCCAACTAATTACCTAG;3pFlank=AGTTTAGGATATACTAGTCC;VARTYPE=SNV	AD:DP:AF:NC:FC:RC:PM:QM:MQ:NM	22343,37:22380:9.98E-01,1.65E-03:19:12554,26:9785,11:26.2:41.0:56.2:1.5
MT	4952	.	A	C	.	clustered;near_indel	GENE=ENSMUSG00000064345;MSI=2.0;MSINT=1;5pFlank=CCCCCCAACTAATTACCTAG;3pFlank=AGTTTAGGATATACTAGTCC;VARTYPE=SNV	AD:DP:AF:NC:FC:RC:PM:QM:MQ:NM	22379,1:22380:1.00E+00,4.47E-05:19:12554,1:9785,0:39.0:41.0:60.0:1.0
MT	4952	.	AAGT	GAGC	.	clustered	GENE=ENSMUSG00000064345;MSI=2.0;MSINT=1;5pFlank=CCCCCCAACTAATTACCTAG;3pFlank=TTAGGATATACTAGTCCGCG;VARTYPE=Complex	AD:DP:AF:NC:FC:RC:PM:QM:MQ:NM	22379,1:22380:1.00E+00,4.47E-05:19:12554,1:9785,0:7.0:41.0:60.0:2.0
MT	4952	.	AA	GG	.	clustered	GENE=ENSMUSG00000064345;MSI=2.0;MSINT=1;5pFlank=CCCCCCAACTAATTACCTAG;3pFlank=GTTTAGGATATACTAGTCCG;VARTYPE=Complex	AD:DP:AF:NC:FC:RC:PM:QM:MQ:NM	22379,1:22380:1.00E+00,4.47E-05:19:12554,1:9785,0:13.0:41.0:60.0:3.0
MT	4952	.	A	T	.	clustered;near_indel	GENE=ENSMUSG00000064345;MSI=2.0;MSINT=1;5pFlank=CCCCCCAACTAATTACCTAG;3pFlank=AGTTTAGGATATACTAGTCC;VARTYPE=SNV	AD:DP:AF:NC:FC:RC:PM:QM:MQ:NM	22379,1:22380:1.00E+00,4.47E-05:19:12554,0:9785,1:11.0:41.0:60.0:1.0
MT	4953	.	A	G	.	clustered;near_indel	GENE=ENSMUSG00000064345;MSI=1.0;MSINT=1;5pFlank=CCCCCAACTAATTACCTAGA;3pFlank=GTTTAGGATATACTAGTCCG;VARTYPE=SNV	AD:DP:AF:NC:FC:RC:PM:QM:MQ:NM	22346,25:22371:9.99E-01,1.12E-03:64:12531,16:9810,9:25.4:41.0:55.4:1.5
MT	4953	.	A	C	.	clustered;near_indel	GENE=ENSMUSG00000064345;MSI=1.0;MSINT=1;5pFlank=CCCCCAACTAATTACCTAGA;3pFlank=GTTTAGGATATACTAGTCCG;VARTYPE=SNV	AD:DP:AF:NC:FC:RC:PM:QM:MQ:NM	22370,1:22371:1.00E+00,4.47E-05:64:12531,1:9810,0:31.0:41.0:60.0:1.0
MT	4953	.	AGT	GGC	.	clustered	GENE=ENSMUSG00000064345;MSI=1.0;MSINT=1;5pFlank=CCCCCAACTAATTACCTAGA;3pFlank=TTAGGATATACTAGTCCGCG;VARTYPE=Complex	AD:DP:AF:NC:FC:RC:PM:QM:MQ:NM	22370,1:22371:1.00E+00,4.47E-05:64:12531,0:9810,1:11.0:41.0:60.0:3.0
MT	4953	.	AGTT	GGTC	.	clustered	GENE=ENSMUSG00000064345;MSI=1.0;MSINT=1;5pFlank=CCCCCAACTAATTACCTAGA;3pFlank=TAGGATATACTAGTCCGCGA;VARTYPE=Complex	AD:DP:AF:NC:FC:RC:PM:QM:MQ:NM	22370,1:22371:1.00E+00,4.47E-05:64:12531,1:9810,0:5.0:41.0:60.0:2.0
MT	4954	.	G	A	.	clustered;near_indel	GENE=ENSMUSG00000064345;MSI=3.0;MSINT=1;5pFlank=CCCCAACTAATTACCTAGAA;3pFlank=TTTAGGATATACTAGTCCGC;VARTYPE=SNV	AD:DP:AF:NC:FC:RC:PM:QM:MQ:NM	22448,3:22451:1.00E+00,1.34E-04:26:12597,0:9848,3:23.0:41.0:60.0:1.3
MT	4954	.	GT	G	.	clustered	GENE=ENSMUSG00000064345;MSI=3.0;MSINT=1;5pFlank=CCCCAACTAATTACCTAGAA;3pFlank=TTAGGATATACTAGTCCGCG;VARTYPE=Deletion	AD:DP:AF:NC:FC:RC:PM:QM:MQ:NM	22402,8:22410:1.00E+00,3.57E-04:62:12448,5:9881,3:32.1:41.0:60.0:0.1
MT	4955	.	T	C	.	clustered;near_indel	GENE=ENSMUSG00000064345;MSI=3.0;MSINT=1;5pFlank=CCCAACTAATTACCTAGAAG;3pFlank=TTAGGATATACTAGTCCGCG;VARTYPE=SNV	AD:DP:AF:NC:FC:RC:PM:QM:MQ:NM	22347,63:22410:9.97E-01,2.81E-03:62:12448,27:9881,36:28.5:41.0:53.5:1.4
MT	4955	.	T	A	.	clustered;near_indel	GENE=ENSMUSG00000064345;MSI=3.0;MSINT=1;5pFlank=CCCAACTAATTACCTAGAAG;3pFlank=TTAGGATATACTAGTCCGCG;VARTYPE=SNV	AD:DP:AF:NC:FC:RC:PM:QM:MQ:NM	22406,4:22410:1.00E+00,1.78E-04:62:12448,1:9881,3:51.2:41.0:39.8:1.2
MT	4955	.	T	G	.	clustered;near_indel	GENE=ENSMUSG00000064345;MSI=3.0;MSINT=1;5pFlank=CCCAACTAATTACCTAGAAG;3pFlank=TTAGGATATACTAGTCCGCG;VARTYPE=SNV	AD:DP:AF:NC:FC:RC:PM:QM:MQ:NM	22408,2:22410:1.00E+00,8.92E-05:62:12448,2:9881,0:43.0:41.0:60.0:1.0
MT	4955	.	TT	CC	.	clustered	GENE=ENSMUSG00000064345;MSI=3.0;MSINT=1;5pFlank=CCCAACTAATTACCTAGAAG;3pFlank=TAGGATATACTAGTCCGCGA;VARTYPE=Complex	AD:DP:AF:NC:FC:RC:PM:QM:MQ:NM	22409,1:22410:1.00E+00,4.46E-05:62:12448,1:9881,0:44.0:41.0:60.0:1.0
MT	4956	.	T	C	.	clustered;near_indel	GENE=ENSMUSG00000064345;MSI=3.0;MSINT=1;5pFlank=CCAACTAATTACCTAGAAGT;3pFlank=TAGGATATACTAGTCCGCGA;VARTYPE=SNV	AD:DP:AF:NC:FC:RC:PM:QM:MQ:NM	22616,70:22686:9.97E-01,3.09E-03:59:12644,43:9969,27:26.2:41.0:54.9:1.5
MT	4956	.	T	A	.	clustered;near_indel	GENE=ENSMUSG00000064345;MSI=3.0;MSINT=1;5pFlank=CCAACTAATTACCTAGAAGT;3pFlank=TAGGATATACTAGTCCGCGA;VARTYPE=SNV	AD:DP:AF:NC:FC:RC:PM:QM:MQ:NM	22685,1:22686:1.00E+00,4.41E-05:59:12644,1:9969,0:50.0:41.0:43.0:2.0
MT	4957	.	T	C	.	clustered;near_indel	GENE=ENSMUSG00000064345;MSI=1.0;MSINT=1;5pFlank=CAACTAATTACCTAGAAGTT;3pFlank=AGGATATACTAGTCCGCGAG;VARTYPE=SNV	AD:DP:AF:NC:FC:RC:PM:QM:MQ:NM	22812,43:22855:9.98E-01,1.88E-03:14:12806,21:10004,22:23.3:41.0:55.7:1.3
MT	4957	.	T	A	.	clustered;near_indel	GENE=ENSMUSG00000064345;MSI=1.0;MSINT=1;5pFlank=CAACTAATTACCTAGAAGTT;3pFlank=AGGATATACTAGTCCGCGAG;VARTYPE=SNV	AD:DP:AF:NC:FC:RC:PM:QM:MQ:NM	22853,2:22855:1.00E+00,8.75E-05:14:12806,1:10004,1:13.0:41.0:60.0:1.5
MT	4958	.	A	G	.	clustered;near_indel	GENE=ENSMUSG00000064345;MSI=2.0;MSINT=1;5pFlank=AACTAATTACCTAGAAGTTT;3pFlank=GGATATACTAGTCCGCGAGC;VARTYPE=SNV	AD:DP:AF:NC:FC:RC:PM:QM:MQ:NM	22851,35:22886:9.98E-01,1.53E-03:27:12644,20:10201,15:28.9:41.0:56.9:1.6
MT	4958	.	A	T	.	clustered;near_indel	GENE=ENSMUSG00000064345;MSI=2.0;MSINT=1;5pFlank=AACTAATTACCTAGAAGTTT;3pFlank=GGATATACTAGTCCGCGAGC;VARTYPE=SNV	AD:DP:AF:NC:FC:RC:PM:QM:MQ:NM	22881,5:22886:1.00E+00,2.18E-04:27:12644,4:10201,1:18.6:41.0:48.8:1.6
MT	4958	.	AGGA	GGGG	.	clustered	GENE=ENSMUSG00000064345;MSI=2.0;MSINT=1;5pFlank=AACTAATTACCTAGAAGTTT;3pFlank=TATACTAGTCCGCGAGCCTT;VARTYPE=Complex	AD:DP:AF:NC:FC:RC:PM:QM:MQ:NM	22885,1:22886:1.00E+00,4.37E-05:27:12644,1:10201,0:27.0:41.0:60.0:2.0
MT	4959	.	G	A	.	clustered;near_indel	GENE=ENSMUSG00000064345;MSI=2.0;MSINT=1;5pFlank=ACTAATTACCTAGAAGTTTA;3pFlank=GATATACTAGTCCGCGAGCC;VARTYPE=SNV	AD:DP:AF:NC:FC:RC:PM:QM:MQ:NM	22864,5:22869:1.00E+00,2.19E-04:55:12539,4:10323,1:36.8:41.0:60.0:1.2
MT	4959	.	G	T	.	clustered;near_indel	GENE=ENSMUSG00000064345;MSI=2.0;MSINT=1;5pFlank=ACTAATTACCTAGAAGTTTA;3pFlank=GATATACTAGTCCGCGAGCC;VARTYPE=SNV	AD:DP:AF:NC:FC:RC:PM:QM:MQ:NM	22868,1:22869:1.00E+00,4.37E-05:55:12539,0:10323,1:15.0:41.0:60.0:2.0
MT	4960	.	G	A	.	clustered;near_indel	GENE=ENSMUSG00000064345;MSI=1.0;MSINT=1;5pFlank=CTAATTACCTAGAAGTTTAG;3pFlank=ATATACTAGTCCGCGAGCCT;VARTYPE=SNV	AD:DP:AF:NC:FC:RC:PM:QM:MQ:NM	23017,6:23023:1.00E+00,2.61E-04:42:12620,4:10395,2:33.7:41.0:60.0:1.3
MT	4960	.	G	C	.	clustered;near_indel	GENE=ENSMUSG00000064345;MSI=1.0;MSINT=1;5pFlank=CTAATTACCTAGAAGTTTAG;3pFlank=ATATACTAGTCCGCGAGCCT;VARTYPE=SNV	AD:DP:AF:NC:FC:RC:PM:QM:MQ:NM	23022,1:23023:1.00E+00,4.34E-05:42:12620,1:10395,0:40.0:41.0:60.0:1.0
MT	4961	.	A	G	.	clustered;near_indel	GENE=ENSMUSG00000064345;MSI=2.0;MSINT=2;5pFlank=TAATTACCTAGAAGTTTAGG;3pFlank=TATACTAGTCCGCGAGCCTT;VARTYPE=SNV	AD:DP:AF:NC:FC:RC:PM:QM:MQ:NM	22757,84:22841:9.96E-01,3.68E-03:120:12336,35:10410,49:26.0:41.0:55.4:1.4
MT	4961	.	A	T	.	clustered;near_indel	GENE=ENSMUSG00000064345;MSI=2.0;MSINT=2;5pFlank=TAATTACCTAGAAGTTTAGG;3pFlank=TATACTAGTCCGCGAGCCTT;VARTYPE=SNV	AD:DP:AF:NC:FC:RC:PM:QM:MQ:NM	22833,8:22841:1.00E+00,3.50E-04:120:12336,6:10410,2:18.5:41.0:56.6:1.6
MT	4961	.	A	C	.	clustered;near_indel	GENE=ENSMUSG00000064345;MSI=2.0;MSINT=2;5pFlank=TAATTACCTAGAAGTTTAGG;3pFlank=TATACTAGTCCGCGAGCCTT;VARTYPE=SNV	AD:DP:AF:NC:FC:RC:PM:QM:MQ:NM	22840,1:22841:1.00E+00,4.38E-05:120:12336,0:10410,1:17.0:41.0:60.0:1.0
MT	4961	.	AT	TC	.	clustered	GENE=ENSMUSG00000064345;MSI=2.0;MSINT=2;5pFlank=TAATTACCTAGAAGTTTAGG;3pFlank=ATACTAGTCCGCGAGCCTTC;VARTYPE=Complex	AD:DP:AF:NC:FC:RC:PM:QM:MQ:NM	22840,1:22841:1.00E+00,4.38E-05:120:12336,0:10410,1:20.0:41.0:60.0:1.0
MT	4962	.	T	C	.	clustered;near_indel	GENE=ENSMUSG00000064345;MSI=2.0;MSINT=2;5pFlank=AATTACCTAGAAGTTTAGGA;3pFlank=ATACTAGTCCGCGAGCCTTC;VARTYPE=SNV	AD:DP:AF:NC:FC:RC:PM:QM:MQ:NM	22833,96:22929:9.96E-01,4.19E-03:38:12320,57:10503,39:26.1:41.0:57.1:1.3
MT	4962	.	T	A	.	clustered;near_indel	GENE=ENSMUSG00000064345;MSI=2.0;MSINT=2;5pFlank=AATTACCTAGAAGTTTAGGA;3pFlank=ATACTAGTCCGCGAGCCTTC;VARTYPE=SNV	AD:DP:AF:NC:FC:RC:PM:QM:MQ:NM	22925,4:22929:1.00E+00,1.74E-04:38:12320,2:10503,2:26.8:41.0:53.8:1.0
MT	4962	.	T	G	.	clustered;near_indel	GENE=ENSMUSG00000064345;MSI=2.0;MSINT=2;5pFlank=AATTACCTAGAAGTTTAGGA;3pFlank=ATACTAGTCCGCGAGCCTTC;VARTYPE=SNV	AD:DP:AF:NC:FC:RC:PM:QM:MQ:NM	22925,4:22929:1.00E+00,1.74E-04:38:12320,2:10503,2:18.0:41.0:60.0:1.2
MT	4962	.	TA	CG	.	clustered	GENE=ENSMUSG00000064345;MSI=2.0;MSINT=2;5pFlank=AATTACCTAGAAGTTTAGGA;3pFlank=TACTAGTCCGCGAGCCTTCA;VARTYPE=Complex	AD:DP:AF:NC:FC:RC:PM:QM:MQ:NM	22928,1:22929:1.00E+00,4.36E-05:38:12320,0:10503,1:60.0:41.0:60.0:1.0
MT	4963	.	A	G	.	clustered;near_indel	GENE=ENSMUSG00000064345;MSI=2.0;MSINT=2;5pFlank=ATTACCTAGAAGTTTAGGAT;3pFlank=TACTAGTCCGCGAGCCTTCA;VARTYPE=SNV	AD:DP:AF:NC:FC:RC:PM:QM:MQ:NM	22777,44:22821:9.98E-01,1.93E-03:118:12016,24:10739,20:31.1:41.0:54.9:1.4
MT	4963	.	A	T	.	clustered;near_indel	GENE=ENSMUSG00000064345;MSI=2.0;MSINT=2;5pFlank=ATTACCTAGAAGTTTAGGAT;3pFlank=TACTAGTCCGCGAGCCTTCA;VARTYPE=SNV	AD:DP:AF:NC:FC:RC:PM:QM:MQ:NM	22804,17:22821:9.99E-01,7.45E-04:118:12016,11:10739,6:31.2:41.0:53.9:1.2
MT	4963	.	A	C	.	clustered;near_indel	GENE=ENSMUSG00000064345;MSI=2.0;MSINT=2;5pFlank=ATTACCTAGAAGTTTAGGAT;3pFlank=TACTAGTCCGCGAGCCTTCA;VARTYPE=SNV	AD:DP:AF:NC:FC:RC:PM:QM:MQ:NM	22819,2:22821:1.00E+00,8.76E-05:118:12016,2:10739,0:23.5:41.0:60.0:2.5
MT	4963	.	A	AT	.	clustered	GENE=ENSMUSG00000064345;MSI=2.0;MSINT=1;5pFlank=ATTACCTAGAAGTTTAGGAT;3pFlank=TACTAGTCCGCGAGCCTTCA;VARTYPE=Insertion	AD:DP:AF:NC:FC:RC:PM:QM:MQ:NM	22820,1:22821:1.00E+00,4.38E-05:118:12016,1:10739,0:12.0:41.0:60.0:0.0
MT	4963	.	ATA	GTT	.	clustered	GENE=ENSMUSG00000064345;MSI=2.0;MSINT=2;5pFlank=ATTACCTAGAAGTTTAGGAT;3pFlank=CTAGTCCGCGAGCCTTCAAA;VARTYPE=Complex	AD:DP:AF:NC:FC:RC:PM:QM:MQ:NM	22820,1:22821:1.00E+00,4.38E-05:118:12016,0:10739,1:20.0:41.0:32.0:3.0
MT	4964	.	T	C	.	clustered;near_indel	GENE=ENSMUSG00000064345;MSI=2.0;MSINT=2;5pFlank=TTACCTAGAAGTTTAGGATA;3pFlank=ACTAGTCCGCGAGCCTTCAA;VARTYPE=SNV	AD:DP:AF:NC:FC:RC:PM:QM:MQ:NM	22922,68:22990:9.97E-01,2.96E-03:29:12105,34:10804,34:31.9:41.0:56.2:1.3
MT	4964	.	T	A	.	clustered;near_indel	GENE=ENSMUSG00000064345;MSI=2.0;MSINT=2;5pFlank=TTACCTAGAAGTTTAGGATA;3pFlank=ACTAGTCCGCGAGCCTTCAA;VARTYPE=SNV	AD:DP:AF:NC:FC:RC:PM:QM:MQ:NM	22983,7:22990:1.00E+00,3.04E-04:29:12105,5:10804,2:26.4:41.0:60.0:1.7
MT	4964	.	T	G	.	clustered;near_indel	GENE=ENSMUSG00000064345;MSI=2.0;MSINT=2;5pFlank=TTACCTAGAAGTTTAGGATA;3pFlank=ACTAGTCCGCGAGCCTTCAA;VARTYPE=SNV	AD:DP:AF:NC:FC:RC:PM:QM:MQ:NM	22987,3:22990:1.00E+00,1.30E-04:29:12105,0:10804,3:34.3:41.0:51.0:1.7
MT	4964	.	TACT	CACC	.	clustered	GENE=ENSMUSG00000064345;MSI=2.0;MSINT=2;5pFlank=TTACCTAGAAGTTTAGGATA;3pFlank=AGTCCGCGAGCCTTCAAAGC;VARTYPE=Complex	AD:DP:AF:NC:FC:RC:PM:QM:MQ:NM	22988,2:22990:1.00E+00,8.70E-05:29:12105,0:10804,2:11.5:41.0:60.0:2.5
MT	4964	.	TA	T	.	clustered	GENE=ENSMUSG00000064345;MSI=2.0;MSINT=2;5pFlank=TTACCTAGAAGTTTAGGATA;3pFlank=CTAGTCCGCGAGCCTTCAAA;VARTYPE=Deletion	AD:DP:AF:NC:FC:RC:PM:QM:MQ:NM	23042,3:23045:1.00E+00,1.30E-04:42:11941,0:10928,3:7.0:41.0:47.7:0.3
MT	4965	.	A	T	.	clustered;near_indel	GENE=ENSMUSG00000064345;MSI=1.0;MSINT=1;5pFlank=TACCTAGAAGTTTAGGATAT;3pFlank=CTAGTCCGCGAGCCTTCAAA;VARTYPE=SNV	AD:DP:AF:NC:FC:RC:PM:QM:MQ:NM	22928,117:23045:9.95E-01,5.08E-03:42:11941,62:10928,55:29.1:41.0:54.6:1.4
MT	4965	.	A	G	.	clustered;near_indel	GENE=ENSMUSG00000064345;MSI=1.0;MSINT=1;5pFlank=TACCTAGAAGTTTAGGATAT;3pFlank=CTAGTCCGCGAGCCTTCAAA;VARTYPE=SNV	AD:DP:AF:NC:FC:RC:PM:QM:MQ:NM	22997,48:23045:9.98E-01,2.08E-03:42:11941,29:10928,19:26.1:41.0:55.5:1.2
MT	4965	.	A	C	.	clustered;near_indel	GENE=ENSMUSG00000064345;MSI=1.0;MSINT=1;5pFlank=TACCTAGAAGTTTAGGATAT;3pFlank=CTAGTCCGCGAGCCTTCAAA;VARTYPE=SNV	AD:DP:AF:NC:FC:RC:PM:QM:MQ:NM	23042,3:23045:1.00E+00,1.30E-04:42:11941,1:10928,2:41.7:41.0:50.0:2.3
MT	4965	.	ACT	TCA	.	clustered	GENE=ENSMUSG00000064345;MSI=1.0;MSINT=1;5pFlank=TACCTAGAAGTTTAGGATAT;3pFlank=AGTCCGCGAGCCTTCAAAGC;VARTYPE=Complex	AD:DP:AF:NC:FC:RC:PM:QM:MQ:NM	23044,1:23045:1.00E+00,4.34E-05:42:11941,1:10928,0:19.0:41.0:60.0:2.0
MT	4965	.	ACT	TCC	.	clustered	GENE=ENSMUSG00000064345;MSI=1.0;MSINT=1;5pFlank=TACCTAGAAGTTTAGGATAT;3pFlank=AGTCCGCGAGCCTTCAAAGC;VARTYPE=Complex	AD:DP:AF:NC:FC:RC:PM:QM:MQ:NM	23044,1:23045:1.00E+00,4.34E-05:42:11941,1:10928,0:32.0:41.0:60.0:2.0
MT	4966	.	C	T	.	clustered;near_indel	GENE=ENSMUSG00000064345;MSI=1.0;MSINT=1;5pFlank=ACCTAGAAGTTTAGGATATA;3pFlank=TAGTCCGCGAGCCTTCAAAG;VARTYPE=SNV	AD:DP:AF:NC:FC:RC:PM:QM:MQ:NM	23150,20:23170:9.99E-01,8.63E-04:32:12098,12:11046,8:23.6:41.0:53.5:1.2
MT	4966	.	C	G	.	clustered;near_indel	GENE=ENSMUSG00000064345;MSI=1.0;MSINT=1;5pFlank=ACCTAGAAGTTTAGGATATA;3pFlank=TAGTCCGCGAGCCTTCAAAG;VARTYPE=SNV	AD:DP:AF:NC:FC:RC:PM:QM:MQ:NM	23168,2:23170:1.00E+00,8.63E-05:32:12098,0:11046,2:37.5:41.0:60.0:1.5
MT	4967	.	T	C	.	clustered;near_indel	GENE=ENSMUSG00000064345;MSI=1.0;MSINT=1;5pFlank=CCTAGAAGTTTAGGATATAC;3pFlank=AGTCCGCGAGCCTTCAAAGC;VARTYPE=SNV	AD:DP:AF:NC:FC:RC:PM:QM:MQ:NM	23101,55:23156:9.98E-01,2.38E-03:63:11963,28:11129,27:25.5:41.0:57.5:1.3
MT	4967	.	T	A	.	clustered;near_indel	GENE=ENSMUSG00000064345;MSI=1.0;MSINT=1;5pFlank=CCTAGAAGTTTAGGATATAC;3pFlank=AGTCCGCGAGCCTTCAAAGC;VARTYPE=SNV	AD:DP:AF:NC:FC:RC:PM:QM:MQ:NM	23153,3:23156:1.00E+00,1.30E-04:63:11963,2:11129,1:32.7:41.0:51.3:1.7
MT	4967	.	T	G	.	clustered;near_indel	GENE=ENSMUSG00000064345;MSI=1.0;MSINT=1;5pFlank=CCTAGAAGTTTAGGATATAC;3pFlank=AGTCCGCGAGCCTTCAAAGC;VARTYPE=SNV	AD:DP:AF:NC:FC:RC:PM:QM:MQ:NM	23154,2:23156:1.00E+00,8.64E-05:63:11963,1:11129,1:41.5:41.0:46.5:1.0
MT	4968	.	A	G	.	clustered;near_indel	GENE=ENSMUSG00000064345;MSI=1.0;MSINT=1;5pFlank=CTAGAAGTTTAGGATATACT;3pFlank=GTCCGCGAGCCTTCAAAGCC;VARTYPE=SNV	AD:DP:AF:NC:FC:RC:PM:QM:MQ:NM	23081,11:23092:1.00E+00,4.76E-04:141:11770,6:11307,5:25.1:41.0:54.4:1.4
MT	4968	.	A	T	.	clustered;near_indel	GENE=ENSMUSG00000064345;MSI=1.0;MSINT=1;5pFlank=CTAGAAGTTTAGGATATACT;3pFlank=GTCCGCGAGCCTTCAAAGCC;VARTYPE=SNV	AD:DP:AF:NC:FC:RC:PM:QM:MQ:NM	23088,4:23092:1.00E+00,1.73E-04:141:11770,4:11307,0:36.2:41.0:55.8:2.0
MT	4969	.	G	A	.	clustered;near_indel	GENE=ENSMUSG00000064345;MSI=1.0;MSINT=1;5pFlank=TAGAAGTTTAGGATATACTA;3pFlank=TCCGCGAGCCTTCAAAGCCC;VARTYPE=SNV	AD:DP:AF:NC:FC:RC:PM:QM:MQ:NM	23149,18:23167:9.99E-01,7.77E-04:61:11735,11:11410,7:31.6:41.0:53.6:1.3
MT	4969	.	G	C	.	clustered;near_indel	GENE=ENSMUSG00000064345;MSI=1.0;MSINT=1;5pFlank=TAGAAGTTTAGGATATACTA;3pFlank=TCCGCGAGCCTTCAAAGCCC;VARTYPE=SNV	AD:DP:AF:NC:FC:RC:PM:QM:MQ:NM	23163,4:23167:1.00E+00,1.73E-04:61:11735,1:11410,3:15.0:41.0:50.5:1.2
MT	4970	.	T	C	.	clustered;near_indel	GENE=ENSMUSG00000064345;MSI=2.0;MSINT=1;5pFlank=AGAAGTTTAGGATATACTAG;3pFlank=CCGCGAGCCTTCAAAGCCCT;VARTYPE=SNV	AD:DP:AF:NC:FC:RC:PM:QM:MQ:NM	23159,83:23242:9.96E-01,3.57E-03:16:11670,36:11481,47:28.3:41.0:52.2:1.6
MT	4970	.	T	A	.	clustered;near_indel	GENE=ENSMUSG00000064345;MSI=2.0;MSINT=1;5pFlank=AGAAGTTTAGGATATACTAG;3pFlank=CCGCGAGCCTTCAAAGCCCT;VARTYPE=SNV	AD:DP:AF:NC:FC:RC:PM:QM:MQ:NM	23234,8:23242:1.00E+00,3.44E-04:16:11670,4:11481,4:28.4:41.0:55.5:1.0
MT	4970	.	TC	T	.	clustered	GENE=ENSMUSG00000064345;MSI=2.0;MSINT=1;5pFlank=AGAAGTTTAGGATATACTAG;3pFlank=CGCGAGCCTTCAAAGCCCTA;VARTYPE=Deletion	AD:DP:AF:NC:FC:RC:PM:QM:MQ:NM	23465,1:23466:1.00E+00,4.26E-05:24:11645,0:11803,1:20.0:41.0:60.0:0.0
MT	4971	.	C	T	.	clustered;near_indel	GENE=ENSMUSG00000064345;MSI=2.0;MSINT=1;5pFlank=GAAGTTTAGGATATACTAGT;3pFlank=CGCGAGCCTTCAAAGCCCTA;VARTYPE=SNV	AD:DP:AF:NC:FC:RC:PM:QM:MQ:NM	23452,14:23466:9.99E-01,5.97E-04:24:11645,9:11803,5:28.0:41.0:54.7:1.3
MT	4971	.	C	A	.	clustered;near_indel	GENE=ENSMUSG00000064345;MSI=2.0;MSINT=1;5pFlank=GAAGTTTAGGATATACTAGT;3pFlank=CGCGAGCCTTCAAAGCCCTA;VARTYPE=SNV	AD:DP:AF:NC:FC:RC:PM:QM:MQ:NM	23464,2:23466:1.00E+00,8.52E-05:24:11645,2:11803,0:29.0:41.0:60.0:1.5
MT	4971	.	C	G	.	clustered;near_indel	GENE=ENSMUSG00000064345;MSI=2.0;MSINT=1;5pFlank=GAAGTTTAGGATATACTAGT;3pFlank=CGCGAGCCTTCAAAGCCCTA;VARTYPE=SNV	AD:DP:AF:NC:FC:RC:PM:QM:MQ:NM	23465,1:23466:1.00E+00,4.26E-05:24:11645,1:11803,0:22.0:41.0:60.0:2.0
MT	4972	.	C	T	.	clustered;near_indel	GENE=ENSMUSG00000064345;MSI=2.0;MSINT=2;5pFlank=AAGTTTAGGATATACTAGTC;3pFlank=GCGAGCCTTCAAAGCCCTAA;VARTYPE=SNV	AD:DP:AF:NC:FC:RC:PM:QM:MQ:NM	23496,14:23510:9.99E-01,5.95E-04:40:11632,1:11863,13:28.7:41.0:51.6:1.6
MT	4972	.	C	A	.	clustered;near_indel	GENE=ENSMUSG00000064345;MSI=2.0;MSINT=2;5pFlank=AAGTTTAGGATATACTAGTC;3pFlank=GCGAGCCTTCAAAGCCCTAA;VARTYPE=SNV	AD:DP:AF:NC:FC:RC:PM:QM:MQ:NM	23509,1:23510:1.00E+00,4.25E-05:40:11632,0:11863,1:43.0:41.0:60.0:1.0
MT	4972	.	CG	C	.	clustered	GENE=ENSMUSG00000064345;MSI=3.0;MSINT=1;5pFlank=AAGTTTAGGATATACTAGTC;3pFlank=CGAGCCTTCAAAGCCCTAAG;VARTYPE=Deletion	AD:DP:AF:NC:FC:RC:PM:QM:MQ:NM	23686,1:23687:1.00E+00,4.22E-05:33:11705,1:11971,0:3.0:41.0:60.0:0.0
MT	4973	.	G	A	.	clustered;near_indel	GENE=ENSMUSG00000064345;MSI=1.0;MSINT=1;5pFlank=AGTTTAGGATATACTAGTCC;3pFlank=CGAGCCTTCAAAGCCCTAAG;VARTYPE=SNV	AD:DP:AF:NC:FC:RC:PM:QM:MQ:NM	23680,7:23687:1.00E+00,2.96E-04:33:11705,4:11971,3:21.7:41.0:56.1:1.4
MT	4973	.	G	T	.	clustered;near_indel	GENE=ENSMUSG00000064345;MSI=1.0;MSINT=1;5pFlank=AGTTTAGGATATACTAGTCC;3pFlank=CGAGCCTTCAAAGCCCTAAG;VARTYPE=SNV	AD:DP:AF:NC:FC:RC:PM:QM:MQ:NM	23685,2:23687:1.00E+00,8.44E-05:33:11705,1:11971,1:15.5:41.0:42.0:1.5
MT	4973	.	G	C	.	clustered;near_indel	GENE=ENSMUSG00000064345;MSI=1.0;MSINT=1;5pFlank=AGTTTAGGATATACTAGTCC;3pFlank=CGAGCCTTCAAAGCCCTAAG;VARTYPE=SNV	AD:DP:AF:NC:FC:RC:PM:QM:MQ:NM	23686,1:23687:1.00E+00,4.22E-05:33:11705,0:11971,1:20.0:41.0:34.0:1.0
MT	4974	.	C	T	.	clustered;near_indel	GENE=ENSMUSG00000064345;MSI=2.0;MSINT=2;5pFlank=GTTTAGGATATACTAGTCCG;3pFlank=GAGCCTTCAAAGCCCTAAGA;VARTYPE=SNV	AD:DP:AF:NC:FC:RC:PM:QM:MQ:NM	23614,69:23683:9.97E-01,2.91E-03:31:11585,36:12028,33:27.2:41.0:53.6:1.2
MT	4974	.	C	A	.	clustered;near_indel	GENE=ENSMUSG00000064345;MSI=2.0;MSINT=2;5pFlank=GTTTAGGATATACTAGTCCG;3pFlank=GAGCCTTCAAAGCCCTAAGA;VARTYPE=SNV	AD:DP:AF:NC:FC:RC:PM:QM:MQ:NM	23682,1:23683:1.00E+00,4.22E-05:31:11585,1:12028,0:1.0:41.0:60.0:2.0
MT	4975	.	G	A	.	clustered;near_indel	GENE=ENSMUSG00000064345;MSI=1.0;MSINT=1;5pFlank=TTTAGGATATACTAGTCCGC;3pFlank=AGCCTTCAAAGCCCTAAGAA;VARTYPE=SNV	AD:DP:AF:NC:FC:RC:PM:QM:MQ:NM	24702,9:24711:1.00E+00,3.64E-04:25:12513,7:12188,2:21.1:41.0:60.0:1.4
MT	4975	.	G	C	.	clustered;near_indel	GENE=ENSMUSG00000064345;MSI=1.0;MSINT=1;5pFlank=TTTAGGATATACTAGTCCGC;3pFlank=AGCCTTCAAAGCCCTAAGAA;VARTYPE=SNV	AD:DP:AF:NC:FC:RC:PM:QM:MQ:NM	24710,1:24711:1.00E+00,4.05E-05:25:12513,1:12188,0:27.0:41.0:60.0:2.0
MT	4976	.	A	G	.	clustered;near_indel	GENE=ENSMUSG00000064345;MSI=1.0;MSINT=1;5pFlank=TTAGGATATACTAGTCCGCG;3pFlank=GCCTTCAAAGCCCTAAGAAA;VARTYPE=SNV	AD:DP:AF:NC:FC:RC:PM:QM:MQ:NM	24434,28:24462:9.99E-01,1.14E-03:49:12209,18:12225,10:20.6:41.0:57.0:1.5
MT	4977	.	G	A	.	clustered;near_indel	GENE=ENSMUSG00000064345;MSI=2.0;MSINT=1;5pFlank=TAGGATATACTAGTCCGCGA;3pFlank=CCTTCAAAGCCCTAAGAAAA;VARTYPE=SNV	AD:DP:AF:NC:FC:RC:PM:QM:MQ:NM	24413,3:24416:1.00E+00,1.23E-04:25:12160,1:12252,2:49.3:41.0:51.0:1.3
MT	4977	.	GC	AT	.	clustered	GENE=ENSMUSG00000064345;MSI=2.0;MSINT=1;5pFlank=TAGGATATACTAGTCCGCGA;3pFlank=CTTCAAAGCCCTAAGAAAAC;VARTYPE=Complex	AD:DP:AF:NC:FC:RC:PM:QM:MQ:NM	24415,1:24416:1.00E+00,4.10E-05:25:12160,0:12252,1:45.0:41.0:60.0:1.0
MT	4978	.	C	T	.	clustered;near_indel	GENE=ENSMUSG00000064345;MSI=2.0;MSINT=1;5pFlank=AGGATATACTAGTCCGCGAG;3pFlank=CTTCAAAGCCCTAAGAAAAC;VARTYPE=SNV	AD:DP:AF:NC:FC:RC:PM:QM:MQ:NM	24440,2:24442:1.00E+00,8.18E-05:34:12167,1:12272,1:25.0:41.0:46.5:1.5
MT	4979	.	C	T	.	clustered;near_indel	GENE=ENSMUSG00000064345;MSI=2.0;MSINT=1;5pFlank=GGATATACTAGTCCGCGAGC;3pFlank=TTCAAAGCCCTAAGAAAACA;VARTYPE=SNV	AD:DP:AF:NC:FC:RC:PM:QM:MQ:NM	24769,4:24773:1.00E+00,1.61E-04:36:12410,3:12359,1:27.5:41.0:60.0:1.2
MT	4979	.	CT	C	.	clustered	GENE=ENSMUSG00000064345;MSI=2.0;MSINT=1;5pFlank=GGATATACTAGTCCGCGAGC;3pFlank=TCAAAGCCCTAAGAAAACAC;VARTYPE=Deletion	AD:DP:AF:NC:FC:RC:PM:QM:MQ:NM	24443,1:24444:1.00E+00,4.09E-05:411:12184,1:12152,0:6.0:41.0:60.0:1.0
MT	4980	.	T	C	.	clustered;near_indel	GENE=ENSMUSG00000064345;MSI=2.0;MSINT=1;5pFlank=GATATACTAGTCCGCGAGCC;3pFlank=TCAAAGCCCTAAGAAAACAC;VARTYPE=SNV	AD:DP:AF:NC:FC:RC:PM:QM:MQ:NM	24340,104:24444:9.96E-01,4.25E-03:411:12184,45:12152,59:25.5:41.0:53.5:1.5
MT	4980	.	TT	CC	.	clustered	GENE=ENSMUSG00000064345;MSI=2.0;MSINT=1;5pFlank=GATATACTAGTCCGCGAGCC;3pFlank=CAAAGCCCTAAGAAAACACA;VARTYPE=Complex	AD:DP:AF:NC:FC:RC:PM:QM:MQ:NM	24442,2:24444:1.00E+00,8.18E-05:411:12184,2:12152,0:8.0:41.0:40.5:1.5
MT	4980	.	T	G	.	clustered;near_indel	GENE=ENSMUSG00000064345;MSI=2.0;MSINT=1;5pFlank=GATATACTAGTCCGCGAGCC;3pFlank=TCAAAGCCCTAAGAAAACAC;VARTYPE=SNV	AD:DP:AF:NC:FC:RC:PM:QM:MQ:NM	24443,1:24444:1.00E+00,4.09E-05:411:12184,0:12152,1:24.0:41.0:25.0:1.0
MT	4981	.	T	C	.	clustered;near_indel	GENE=ENSMUSG00000064345;MSI=1.0;MSINT=1;5pFlank=ATATACTAGTCCGCGAGCCT;3pFlank=CAAAGCCCTAAGAAAACACA;VARTYPE=SNV	AD:DP:AF:NC:FC:RC:PM:QM:MQ:NM	25013,23:25036:9.99E-01,9.19E-04:52:12401,13:12607,10:24.6:41.0:54.8:1.5
MT	4981	.	T	G	.	clustered;near_indel	GENE=ENSMUSG00000064345;MSI=1.0;MSINT=1;5pFlank=ATATACTAGTCCGCGAGCCT;3pFlank=CAAAGCCCTAAGAAAACACA;VARTYPE=SNV	AD:DP:AF:NC:FC:RC:PM:QM:MQ:NM	25034,2:25036:1.00E+00,7.99E-05:52:12401,1:12607,1:3.5:41.0:60.0:1.0
MT	4981	.	T	A	.	clustered;near_indel	GENE=ENSMUSG00000064345;MSI=1.0;MSINT=1;5pFlank=ATATACTAGTCCGCGAGCCT;3pFlank=CAAAGCCCTAAGAAAACACA;VARTYPE=SNV	AD:DP:AF:NC:FC:RC:PM:QM:MQ:NM	25035,1:25036:1.00E+00,3.99E-05:52:12401,0:12607,1:56.0:41.0:39.0:2.0
MT	4982	.	C	T	.	clustered;near_indel	GENE=ENSMUSG00000064345;MSI=3.0;MSINT=1;5pFlank=TATACTAGTCCGCGAGCCTT;3pFlank=AAAGCCCTAAGAAAACACAC;VARTYPE=SNV	AD:DP:AF:NC:FC:RC:PM:QM:MQ:NM	25016,26:25042:9.99E-01,1.04E-03:24:12318,14:12695,12:24.9:41.0:51.9:1.2
MT	4982	.	C	G	.	clustered;near_indel	GENE=ENSMUSG00000064345;MSI=3.0;MSINT=1;5pFlank=TATACTAGTCCGCGAGCCTT;3pFlank=AAAGCCCTAAGAAAACACAC;VARTYPE=SNV	AD:DP:AF:NC:FC:RC:PM:QM:MQ:NM	25040,2:25042:1.00E+00,7.99E-05:24:12318,1:12695,1:38.5:41.0:41.5:1.0
MT	4982	.	C	A	.	clustered;near_indel	GENE=ENSMUSG00000064345;MSI=3.0;MSINT=1;5pFlank=TATACTAGTCCGCGAGCCTT;3pFlank=AAAGCCCTAAGAAAACACAC;VARTYPE=SNV	AD:DP:AF:NC:FC:RC:PM:QM:MQ:NM	25041,1:25042:1.00E+00,3.99E-05:24:12318,0:12695,1:15.0:41.0:60.0:1.0
MT	4982	.	CA	C	.	clustered	GENE=ENSMUSG00000064345;MSI=3.0;MSINT=1;5pFlank=TATACTAGTCCGCGAGCCTT;3pFlank=AAGCCCTAAGAAAACACACA;VARTYPE=Deletion	AD:DP:AF:NC:FC:RC:PM:QM:MQ:NM	25031,1:25032:1.00E+00,3.99E-05:11:12171,0:12848,1:13.0:41.0:60.0:1.0
MT	4983	.	A	G	.	clustered;near_indel	GENE=ENSMUSG00000064345;MSI=3.0;MSINT=1;5pFlank=ATACTAGTCCGCGAGCCTTC;3pFlank=AAGCCCTAAGAAAACACACA;VARTYPE=SNV	AD:DP:AF:NC:FC:RC:PM:QM:MQ:NM	25021,11:25032:1.00E+00,4.39E-04:11:12171,6:12848,5:24.6:41.0:54.9:1.4
MT	4983	.	A	C	.	clustered;near_indel	GENE=ENSMUSG00000064345;MSI=3.0;MSINT=1;5pFlank=ATACTAGTCCGCGAGCCTTC;3pFlank=AAGCCCTAAGAAAACACACA;VARTYPE=SNV	AD:DP:AF:NC:FC:RC:PM:QM:MQ:NM	25031,1:25032:1.00E+00,3.99E-05:11:12171,1:12848,0:52.0:41.0:60.0:2.0
MT	4984	.	A	G	.	clustered;near_indel	GENE=ENSMUSG00000064345;MSI=3.0;MSINT=1;5pFlank=TACTAGTCCGCGAGCCTTCA;3pFlank=AGCCCTAAGAAAACACACAA;VARTYPE=SNV	AD:DP:AF:NC:FC:RC:PM:QM:MQ:NM	24911,23:24934:9.99E-01,9.22E-04:30:12042,15:12865,8:24.5:41.0:54.7:1.3
MT	4984	.	A	T	.	clustered;near_indel	GENE=ENSMUSG00000064345;MSI=3.0;MSINT=1;5pFlank=TACTAGTCCGCGAGCCTTCA;3pFlank=AGCCCTAAGAAAACACACAA;VARTYPE=SNV	AD:DP:AF:NC:FC:RC:PM:QM:MQ:NM	24931,3:24934:1.00E+00,1.20E-04:30:12042,2:12865,1:16.7:41.0:60.0:1.3
MT	4984	.	AA	GG	.	clustered	GENE=ENSMUSG00000064345;MSI=3.0;MSINT=1;5pFlank=TACTAGTCCGCGAGCCTTCA;3pFlank=GCCCTAAGAAAACACACAAG;VARTYPE=Complex	AD:DP:AF:NC:FC:RC:PM:QM:MQ:NM	24933,1:24934:1.00E+00,4.01E-05:30:12042,1:12865,0:30.0:41.0:60.0:1.0
MT	4985	.	A	G	.	clustered;near_indel	GENE=ENSMUSG00000064345;MSI=1.0;MSINT=1;5pFlank=ACTAGTCCGCGAGCCTTCAA;3pFlank=GCCCTAAGAAAACACACAAG;VARTYPE=SNV	AD:DP:AF:NC:FC:RC:PM:QM:MQ:NM	24292,50:24342:9.98E-01,2.05E-03:25:11960,26:12328,24:19.8:41.0:54.1:1.5
MT	4985	.	A	T	.	clustered;near_indel	GENE=ENSMUSG00000064345;MSI=1.0;MSINT=1;5pFlank=ACTAGTCCGCGAGCCTTCAA;3pFlank=GCCCTAAGAAAACACACAAG;VARTYPE=SNV	AD:DP:AF:NC:FC:RC:PM:QM:MQ:NM	24339,3:24342:1.00E+00,1.23E-04:25:11960,2:12328,1:19.3:41.0:50.7:1.3
MT	4986	.	G	A	.	clustered;near_indel	GENE=ENSMUSG00000064345;MSI=3.0;MSINT=1;5pFlank=CTAGTCCGCGAGCCTTCAAA;3pFlank=CCCTAAGAAAACACACAAGT;VARTYPE=SNV	AD:DP:AF:NC:FC:RC:PM:QM:MQ:NM	24309,5:24314:1.00E+00,2.06E-04:44:11845,2:12464,3:24.0:41.0:60.0:1.0
MT	4987	.	C	T	.	clustered;near_indel	GENE=ENSMUSG00000064345;MSI=3.0;MSINT=1;5pFlank=TAGTCCGCGAGCCTTCAAAG;3pFlank=CCTAAGAAAACACACAAGTT;VARTYPE=SNV	AD:DP:AF:NC:FC:RC:PM:QM:MQ:NM	24263,2:24265:1.00E+00,8.24E-05:24:11790,1:12473,1:31.0:41.0:33.0:1.5
MT	4988	.	C	T	.	clustered;near_indel	GENE=ENSMUSG00000064345;MSI=3.0;MSINT=1;5pFlank=AGTCCGCGAGCCTTCAAAGC;3pFlank=CTAAGAAAACACACAAGTTT;VARTYPE=SNV	AD:DP:AF:NC:FC:RC:PM:QM:MQ:NM	24263,10:24273:1.00E+00,4.12E-04:31:11722,5:12541,5:19.2:41.0:57.2:1.4
MT	4989	.	C	T	.	clustered;near_indel	GENE=ENSMUSG00000064345;MSI=1.0;MSINT=1;5pFlank=GTCCGCGAGCCTTCAAAGCC;3pFlank=TAAGAAAACACACAAGTTTA;VARTYPE=SNV	AD:DP:AF:NC:FC:RC:PM:QM:MQ:NM	24272,14:24286:9.99E-01,5.76E-04:26:11611,5:12660,9:28.1:41.0:51.5:1.6
MT	4989	.	C	A	.	clustered;near_indel	GENE=ENSMUSG00000064345;MSI=1.0;MSINT=1;5pFlank=GTCCGCGAGCCTTCAAAGCC;3pFlank=TAAGAAAACACACAAGTTTA;VARTYPE=SNV	AD:DP:AF:NC:FC:RC:PM:QM:MQ:NM	24285,1:24286:1.00E+00,4.12E-05:26:11611,0:12660,1:26.0:41.0:33.0:1.0
MT	4989	.	CT	C	.	clustered	GENE=ENSMUSG00000064345;MSI=3.0;MSINT=1;5pFlank=GTCCGCGAGCCTTCAAAGCC;3pFlank=AAGAAAACACACAAGTTTAA;VARTYPE=Deletion	AD:DP:AF:NC:FC:RC:PM:QM:MQ:NM	24291,3:24294:1.00E+00,1.23E-04:51:11487,2:12743,1:17.7:41.0:60.0:0.0
MT	4990	.	T	C	.	clustered;near_indel	GENE=ENSMUSG00000064345;MSI=2.0;MSINT=1;5pFlank=TCCGCGAGCCTTCAAAGCCC;3pFlank=AAGAAAACACACAAGTTTAA;VARTYPE=SNV	AD:DP:AF:NC:FC:RC:PM:QM:MQ:NM	24234,60:24294:9.98E-01,2.47E-03:51:11487,25:12743,35:24.1:41.0:53.4:1.4
MT	4990	.	T	A	.	clustered;near_indel	GENE=ENSMUSG00000064345;MSI=2.0;MSINT=1;5pFlank=TCCGCGAGCCTTCAAAGCCC;3pFlank=AAGAAAACACACAAGTTTAA;VARTYPE=SNV	AD:DP:AF:NC:FC:RC:PM:QM:MQ:NM	24293,1:24294:1.00E+00,4.12E-05:51:11487,1:12743,0:50.0:41.0:33.0:1.0
MT	4990	.	TA	T	.	clustered	GENE=ENSMUSG00000064345;MSI=2.0;MSINT=1;5pFlank=TCCGCGAGCCTTCAAAGCCC;3pFlank=AGAAAACACACAAGTTTAAC;VARTYPE=Deletion	AD:DP:AF:NC:FC:RC:PM:QM:MQ:NM	24532,8:24540:1.00E+00,3.26E-04:41:11403,6:13090,2:27.4:41.0:54.0:0.9
MT	4991	.	A	G	.	clustered;near_indel	GENE=ENSMUSG00000064345;MSI=2.0;MSINT=1;5pFlank=CCGCGAGCCTTCAAAGCCCT;3pFlank=AGAAAACACACAAGTTTAAC;VARTYPE=SNV	AD:DP:AF:NC:FC:RC:PM:QM:MQ:NM	24504,36:24540:9.99E-01,1.47E-03:41:11403,19:13090,17:24.7:41.0:53.8:1.2
MT	4991	.	A	T	.	clustered;near_indel	GENE=ENSMUSG00000064345;MSI=2.0;MSINT=1;5pFlank=CCGCGAGCCTTCAAAGCCCT;3pFlank=AGAAAACACACAAGTTTAAC;VARTYPE=SNV	AD:DP:AF:NC:FC:RC:PM:QM:MQ:NM	24538,2:24540:1.00E+00,8.15E-05:41:11403,2:13090,0:30.0:41.0:54.5:2.5
MT	4991	.	A	C	.	clustered;near_indel	GENE=ENSMUSG00000064345;MSI=2.0;MSINT=1;5pFlank=CCGCGAGCCTTCAAAGCCCT;3pFlank=AGAAAACACACAAGTTTAAC;VARTYPE=SNV	AD:DP:AF:NC:FC:RC:PM:QM:MQ:NM	24539,1:24540:1.00E+00,4.07E-05:41:11403,0:13090,1:42.0:41.0:60.0:2.0
MT	4992	.	A	G	.	clustered;near_indel	GENE=ENSMUSG00000064345;MSI=1.0;MSINT=1;5pFlank=CGCGAGCCTTCAAAGCCCTA;3pFlank=GAAAACACACAAGTTTAACT;VARTYPE=SNV	AD:DP:AF:NC:FC:RC:PM:QM:MQ:NM	24521,15:24536:9.99E-01,6.11E-04:38:11307,8:13213,7:30.1:41.0:50.7:1.5
MT	4992	.	AGAA	GGAG	.	clustered	GENE=ENSMUSG00000064345;MSI=1.0;MSINT=1;5pFlank=CGCGAGCCTTCAAAGCCCTA;3pFlank=AACACACAAGTTTAACTTCT;VARTYPE=Complex	AD:DP:AF:NC:FC:RC:PM:QM:MQ:NM	24535,1:24536:1.00E+00,4.08E-05:38:11307,1:13213,0:52.0:41.0:31.0:4.0
MT	4992	.	AG	A	.	clustered	GENE=ENSMUSG00000064345;MSI=6.0;MSINT=1;5pFlank=CGCGAGCCTTCAAAGCCCTA;3pFlank=AAAACACACAAGTTTAACTT;VARTYPE=Deletion	AD:DP:AF:NC:FC:RC:PM:QM:MQ:NM	24190,1:24191:1.00E+00,4.13E-05:36:11142,0:13044,1:45.0:41.0:60.0:0.0
MT	4993	.	G	A	.	clustered;near_indel	GENE=ENSMUSG00000064345;MSI=4.0;MSINT=1;5pFlank=GCGAGCCTTCAAAGCCCTAA;3pFlank=AAAACACACAAGTTTAACTT;VARTYPE=SNV	AD:DP:AF:NC:FC:RC:PM:QM:MQ:NM	24190,1:24191:1.00E+00,4.13E-05:36:11142,1:13044,0:42.0:41.0:60.0:1.0
MT	4993	.	G	C	.	clustered;near_indel	GENE=ENSMUSG00000064345;MSI=4.0;MSINT=1;5pFlank=GCGAGCCTTCAAAGCCCTAA;3pFlank=AAAACACACAAGTTTAACTT;VARTYPE=SNV	AD:DP:AF:NC:FC:RC:PM:QM:MQ:NM	24190,1:24191:1.00E+00,4.13E-05:36:11142,1:13044,0:8.0:41.0:60.0:2.0
MT	4993	.	G	T	.	clustered;near_indel	GENE=ENSMUSG00000064345;MSI=4.0;MSINT=1;5pFlank=GCGAGCCTTCAAAGCCCTAA;3pFlank=AAAACACACAAGTTTAACTT;VARTYPE=SNV	AD:DP:AF:NC:FC:RC:PM:QM:MQ:NM	24190,1:24191:1.00E+00,4.13E-05:36:11142,0:13044,1:20.0:41.0:60.0:1.0
MT	4994	.	A	G	.	clustered;near_indel	GENE=ENSMUSG00000064345;MSI=4.0;MSINT=1;5pFlank=CGAGCCTTCAAAGCCCTAAG;3pFlank=AAACACACAAGTTTAACTTC;VARTYPE=SNV	AD:DP:AF:NC:FC:RC:PM:QM:MQ:NM	24126,13:24139:9.99E-01,5.39E-04:10:10948,5:13173,8:22.8:41.0:55.0:1.3
MT	4994	.	A	T	.	clustered;near_indel	GENE=ENSMUSG00000064345;MSI=4.0;MSINT=1;5pFlank=CGAGCCTTCAAAGCCCTAAG;3pFlank=AAACACACAAGTTTAACTTC;VARTYPE=SNV	AD:DP:AF:NC:FC:RC:PM:QM:MQ:NM	24136,3:24139:1.00E+00,1.24E-04:10:10948,3:13173,0:18.3:41.0:47.3:1.0
MT	4994	.	A	C	.	clustered;near_indel	GENE=ENSMUSG00000064345;MSI=4.0;MSINT=1;5pFlank=CGAGCCTTCAAAGCCCTAAG;3pFlank=AAACACACAAGTTTAACTTC;VARTYPE=SNV	AD:DP:AF:NC:FC:RC:PM:QM:MQ:NM	24138,1:24139:1.00E+00,4.14E-05:10:10948,1:13173,0:43.0:41.0:60.0:1.0
MT	4995	.	A	G	.	clustered;near_indel	GENE=ENSMUSG00000064345;MSI=4.0;MSINT=1;5pFlank=GAGCCTTCAAAGCCCTAAGA;3pFlank=AACACACAAGTTTAACTTCT;VARTYPE=SNV	AD:DP:AF:NC:FC:RC:PM:QM:MQ:NM	23993,28:24021:9.99E-01,1.17E-03:42:10799,15:13192,13:19.0:41.0:49.9:1.5
MT	4995	.	A	T	.	clustered;near_indel	GENE=ENSMUSG00000064345;MSI=4.0;MSINT=1;5pFlank=GAGCCTTCAAAGCCCTAAGA;3pFlank=AACACACAAGTTTAACTTCT;VARTYPE=SNV	AD:DP:AF:NC:FC:RC:PM:QM:MQ:NM	24020,1:24021:1.00E+00,4.16E-05:42:10799,1:13192,0:5.0:41.0:60.0:1.0
MT	4996	.	A	G	.	clustered;near_indel	GENE=ENSMUSG00000064345;MSI=4.0;MSINT=1;5pFlank=AGCCTTCAAAGCCCTAAGAA;3pFlank=ACACACAAGTTTAACTTCTG;VARTYPE=SNV	AD:DP:AF:NC:FC:RC:PM:QM:MQ:NM	23940,32:23972:9.99E-01,1.33E-03:70:10684,15:13251,17:22.7:41.0:53.2:1.4
MT	4996	.	A	T	.	clustered;near_indel	GENE=ENSMUSG00000064345;MSI=4.0;MSINT=1;5pFlank=AGCCTTCAAAGCCCTAAGAA;3pFlank=ACACACAAGTTTAACTTCTG;VARTYPE=SNV	AD:DP:AF:NC:FC:RC:PM:QM:MQ:NM	23968,4:23972:1.00E+00,1.67E-04:70:10684,1:13251,3:15.2:41.0:53.0:2.0
MT	4996	.	A	C	.	clustered;near_indel	GENE=ENSMUSG00000064345;MSI=4.0;MSINT=1;5pFlank=AGCCTTCAAAGCCCTAAGAA;3pFlank=ACACACAAGTTTAACTTCTG;VARTYPE=SNV	AD:DP:AF:NC:FC:RC:PM:QM:MQ:NM	23971,1:23972:1.00E+00,4.17E-05:70:10684,0:13251,1:17.0:41.0:60.0:1.0
MT	4997	.	A	G	.	clustered;near_indel	GENE=ENSMUSG00000064345;MSI=3.0;MSINT=2;5pFlank=GCCTTCAAAGCCCTAAGAAA;3pFlank=CACACAAGTTTAACTTCTGA;VARTYPE=SNV	AD:DP:AF:NC:FC:RC:PM:QM:MQ:NM	23527,50:23577:9.98E-01,2.12E-03:32:10584,22:12895,28:25.6:41.0:52.8:1.3
MT	4997	.	A	T	.	clustered;near_indel	GENE=ENSMUSG00000064345;MSI=3.0;MSINT=2;5pFlank=GCCTTCAAAGCCCTAAGAAA;3pFlank=CACACAAGTTTAACTTCTGA;VARTYPE=SNV	AD:DP:AF:NC:FC:RC:PM:QM:MQ:NM	23534,43:23577:9.98E-01,1.82E-03:32:10584,21:12895,22:25.9:41.0:54.8:1.3
MT	4997	.	A	C	.	clustered;near_indel	GENE=ENSMUSG00000064345;MSI=3.0;MSINT=2;5pFlank=GCCTTCAAAGCCCTAAGAAA;3pFlank=CACACAAGTTTAACTTCTGA;VARTYPE=SNV	AD:DP:AF:NC:FC:RC:PM:QM:MQ:NM	23572,5:23577:1.00E+00,2.12E-04:32:10584,2:12895,3:16.8:41.0:52.4:1.0
MT	4998	.	C	T	.	clustered;near_indel	GENE=ENSMUSG00000064345;MSI=3.0;MSINT=2;5pFlank=CCTTCAAAGCCCTAAGAAAA;3pFlank=ACACAAGTTTAACTTCTGAT;VARTYPE=SNV	AD:DP:AF:NC:FC:RC:PM:QM:MQ:NM	23601,24:23625:9.99E-01,1.02E-03:28:10643,13:12958,11:27.5:41.0:53.6:1.3
MT	4999	.	A	T	.	clustered;near_indel	GENE=ENSMUSG00000064345;MSI=3.0;MSINT=2;5pFlank=CTTCAAAGCCCTAAGAAAAC;3pFlank=CACAAGTTTAACTTCTGATA;VARTYPE=SNV	AD:DP:AF:NC:FC:RC:PM:QM:MQ:NM	23407,47:23454:9.98E-01,2.00E-03:31:10535,23:12849,24:23.6:41.0:52.5:1.3
MT	4999	.	A	G	.	clustered;near_indel	GENE=ENSMUSG00000064345;MSI=3.0;MSINT=2;5pFlank=CTTCAAAGCCCTAAGAAAAC;3pFlank=CACAAGTTTAACTTCTGATA;VARTYPE=SNV	AD:DP:AF:NC:FC:RC:PM:QM:MQ:NM	23432,22:23454:9.99E-01,9.38E-04:31:10535,5:12849,17:22.7:41.0:54.5:1.4
MT	4999	.	A	C	.	clustered;near_indel	GENE=ENSMUSG00000064345;MSI=3.0;MSINT=2;5pFlank=CTTCAAAGCCCTAAGAAAAC;3pFlank=CACAAGTTTAACTTCTGATA;VARTYPE=SNV	AD:DP:AF:NC:FC:RC:PM:QM:MQ:NM	23453,1:23454:1.00E+00,4.26E-05:31:10535,0:12849,1:31.0:41.0:60.0:1.0
MT	4999	.	ACAC	A	.	clustered	GENE=ENSMUSG00000064345;MSI=3.0;MSINT=2;5pFlank=CTTCAAAGCCCTAAGAAAAC;3pFlank=AAGTTTAACTTCTGATAAGG;VARTYPE=Deletion	AD:DP:AF:NC:FC:RC:PM:QM:MQ:NM	23403,1:23404:1.00E+00,4.27E-05:39:10391,0:13005,1:10.0:41.0:60.0:0.0
MT	5000	.	C	T	.	clustered;near_indel	GENE=ENSMUSG00000064345;MSI=3.0;MSINT=2;5pFlank=TTCAAAGCCCTAAGAAAACA;3pFlank=ACAAGTTTAACTTCTGATAA;VARTYPE=SNV	AD:DP:AF:NC:FC:RC:PM:QM:MQ:NM	23398,6:23404:1.00E+00,2.56E-04:39:10391,2:13005,4:19.3:41.0:60.0:1.0
MT	5000	.	C	A	.	clustered;near_indel	GENE=ENSMUSG00000064345;MSI=3.0;MSINT=2;5pFlank=TTCAAAGCCCTAAGAAAACA;3pFlank=ACAAGTTTAACTTCTGATAA;VARTYPE=SNV	AD:DP:AF:NC:FC:RC:PM:QM:MQ:NM	23403,1:23404:1.00E+00,4.27E-05:39:10391,0:13005,1:18.0:41.0:60.0:1.0
MT	5001	.	A	T	.	clustered;near_indel	GENE=ENSMUSG00000064345;MSI=3.0;MSINT=2;5pFlank=TCAAAGCCCTAAGAAAACAC;3pFlank=CAAGTTTAACTTCTGATAAG;VARTYPE=SNV	AD:DP:AF:NC:FC:RC:PM:QM:MQ:NM	23277,6:23283:1.00E+00,2.58E-04:60:10216,1:13054,5:26.7:41.0:55.5:1.7
MT	5001	.	A	G	.	clustered;near_indel	GENE=ENSMUSG00000064345;MSI=3.0;MSINT=2;5pFlank=TCAAAGCCCTAAGAAAACAC;3pFlank=CAAGTTTAACTTCTGATAAG;VARTYPE=SNV	AD:DP:AF:NC:FC:RC:PM:QM:MQ:NM	23279,4:23283:1.00E+00,1.72E-04:60:10216,2:13054,2:28.2:41.0:50.2:1.8
MT	5001	.	A	C	.	clustered;near_indel	GENE=ENSMUSG00000064345;MSI=3.0;MSINT=2;5pFlank=TCAAAGCCCTAAGAAAACAC;3pFlank=CAAGTTTAACTTCTGATAAG;VARTYPE=SNV	AD:DP:AF:NC:FC:RC:PM:QM:MQ:NM	23281,2:23283:1.00E+00,8.59E-05:60:10216,0:13054,2:19.5:41.0:27.0:1.5
MT	5002	.	C	T	.	clustered;near_indel	GENE=ENSMUSG00000064345;MSI=3.0;MSINT=2;5pFlank=CAAAGCCCTAAGAAAACACA;3pFlank=AAGTTTAACTTCTGATAAGG;VARTYPE=SNV	AD:DP:AF:NC:FC:RC:PM:QM:MQ:NM	23274,5:23279:1.00E+00,2.15E-04:21:10164,3:13109,2:23.6:41.0:55.0:1.4
MT	5002	.	CA	C	.	clustered	GENE=ENSMUSG00000064345;MSI=3.0;MSINT=2;5pFlank=CAAAGCCCTAAGAAAACACA;3pFlank=AGTTTAACTTCTGATAAGGA;VARTYPE=Deletion	AD:DP:AF:NC:FC:RC:PM:QM:MQ:NM	23021,2:23023:1.00E+00,8.69E-05:144:10009,0:13007,2:30.5:41.0:60.0:0.5
MT	5003	.	A	T	.	clustered;near_indel	GENE=ENSMUSG00000064345;MSI=2.0;MSINT=1;5pFlank=AAAGCCCTAAGAAAACACAC;3pFlank=AGTTTAACTTCTGATAAGGA;VARTYPE=SNV	AD:DP:AF:NC:FC:RC:PM:QM:MQ:NM	23020,3:23023:1.00E+00,1.30E-04:144:10009,2:13007,1:30.0:41.0:38.0:1.3
MT	5003	.	A	G	.	clustered;near_indel	GENE=ENSMUSG00000064345;MSI=2.0;MSINT=1;5pFlank=AAAGCCCTAAGAAAACACAC;3pFlank=AGTTTAACTTCTGATAAGGA;VARTYPE=SNV	AD:DP:AF:NC:FC:RC:PM:QM:MQ:NM	23022,1:23023:1.00E+00,4.34E-05:144:10009,0:13007,1:22.0:41.0:60.0:1.0
MT	5003	.	AAGT	TAGC	.	clustered	GENE=ENSMUSG00000064345;MSI=2.0;MSINT=1;5pFlank=AAAGCCCTAAGAAAACACAC;3pFlank=TTAACTTCTGATAAGGACTG;VARTYPE=Complex	AD:DP:AF:NC:FC:RC:PM:QM:MQ:NM	23022,1:23023:1.00E+00,4.34E-05:144:10009,0:13007,1:29.0:41.0:60.0:2.0
MT	5004	.	A	G	.	clustered;near_indel	GENE=ENSMUSG00000064345;MSI=1.0;MSINT=1;5pFlank=AAGCCCTAAGAAAACACACA;3pFlank=GTTTAACTTCTGATAAGGAC;VARTYPE=SNV	AD:DP:AF:NC:FC:RC:PM:QM:MQ:NM	22995,8:23003:1.00E+00,3.48E-04:98:9823,7:13171,1:22.1:41.0:56.4:1.4
MT	5005	.	GT	G	.	clustered	GENE=ENSMUSG00000064345;MSI=3.0;MSINT=1;5pFlank=AGCCCTAAGAAAACACACAA;3pFlank=TTAACTTCTGATAAGGACTG;VARTYPE=Deletion	AD:DP:AF:NC:FC:RC:PM:QM:MQ:NM	22858,6:22864:1.00E+00,2.62E-04:89:9471,4:13328,2:24.2:41.0:49.2:0.8
MT	5006	.	T	C	.	clustered;near_indel	GENE=ENSMUSG00000064345;MSI=3.0;MSINT=1;5pFlank=GCCCTAAGAAAACACACAAG;3pFlank=TTAACTTCTGATAAGGACTG;VARTYPE=SNV	AD:DP:AF:NC:FC:RC:PM:QM:MQ:NM	22810,54:22864:9.98E-01,2.36E-03:89:9471,20:13328,34:20.8:41.0:57.4:1.3
MT	5006	.	T	G	.	clustered;near_indel	GENE=ENSMUSG00000064345;MSI=3.0;MSINT=1;5pFlank=GCCCTAAGAAAACACACAAG;3pFlank=TTAACTTCTGATAAGGACTG;VARTYPE=SNV	AD:DP:AF:NC:FC:RC:PM:QM:MQ:NM	22862,2:22864:1.00E+00,8.75E-05:89:9471,1:13328,1:22.5:41.0:60.0:1.0
MT	5006	.	T	A	.	clustered;near_indel	GENE=ENSMUSG00000064345;MSI=3.0;MSINT=1;5pFlank=GCCCTAAGAAAACACACAAG;3pFlank=TTAACTTCTGATAAGGACTG;VARTYPE=SNV	AD:DP:AF:NC:FC:RC:PM:QM:MQ:NM	22863,1:22864:1.00E+00,4.37E-05:89:9471,1:13328,0:5.0:41.0:60.0:1.0
MT	5006	.	TT	CC	.	clustered	GENE=ENSMUSG00000064345;MSI=3.0;MSINT=1;5pFlank=GCCCTAAGAAAACACACAAG;3pFlank=TAACTTCTGATAAGGACTGT;VARTYPE=Complex	AD:DP:AF:NC:FC:RC:PM:QM:MQ:NM	22863,1:22864:1.00E+00,4.37E-05:89:9471,1:13328,0:41.0:41.0:21.0:2.0
MT	5007	.	T	C	.	clustered;near_indel	GENE=ENSMUSG00000064345;MSI=3.0;MSINT=1;5pFlank=CCCTAAGAAAACACACAAGT;3pFlank=TAACTTCTGATAAGGACTGT;VARTYPE=SNV	AD:DP:AF:NC:FC:RC:PM:QM:MQ:NM	22877,92:22969:9.96E-01,4.01E-03:25:9489,39:13384,53:23.3:41.0:56.7:1.3
MT	5007	.	T	A	.	clustered;near_indel	GENE=ENSMUSG00000064345;MSI=3.0;MSINT=1;5pFlank=CCCTAAGAAAACACACAAGT;3pFlank=TAACTTCTGATAAGGACTGT;VARTYPE=SNV	AD:DP:AF:NC:FC:RC:PM:QM:MQ:NM	22968,1:22969:1.00E+00,4.35E-05:25:9489,0:13384,1:16.0:41.0:60.0:1.0
MT	5007	.	TT	CC	.	clustered	GENE=ENSMUSG00000064345;MSI=3.0;MSINT=1;5pFlank=CCCTAAGAAAACACACAAGT;3pFlank=AACTTCTGATAAGGACTGTA;VARTYPE=Complex	AD:DP:AF:NC:FC:RC:PM:QM:MQ:NM	22968,1:22969:1.00E+00,4.35E-05:25:9489,0:13384,1:24.0:41.0:60.0:1.0
MT	5007	.	TTA	CTG	.	clustered	GENE=ENSMUSG00000064345;MSI=3.0;MSINT=1;5pFlank=CCCTAAGAAAACACACAAGT;3pFlank=ACTTCTGATAAGGACTGTAA;VARTYPE=Complex	AD:DP:AF:NC:FC:RC:PM:QM:MQ:NM	22968,1:22969:1.00E+00,4.35E-05:25:9489,1:13384,0:31.0:41.0:60.0:2.0
MT	5008	.	T	C	.	clustered;near_indel	GENE=ENSMUSG00000064345;MSI=2.0;MSINT=1;5pFlank=CCTAAGAAAACACACAAGTT;3pFlank=AACTTCTGATAAGGACTGTA;VARTYPE=SNV	AD:DP:AF:NC:FC:RC:PM:QM:MQ:NM	22691,28:22719:9.99E-01,1.23E-03:28:9422,7:13247,21:30.7:41.0:56.2:1.3
MT	5008	.	T	A	.	clustered;near_indel	GENE=ENSMUSG00000064345;MSI=2.0;MSINT=1;5pFlank=CCTAAGAAAACACACAAGTT;3pFlank=AACTTCTGATAAGGACTGTA;VARTYPE=SNV	AD:DP:AF:NC:FC:RC:PM:QM:MQ:NM	22703,16:22719:9.99E-01,7.04E-04:28:9422,3:13247,13:20.9:41.0:57.7:1.3
MT	5008	.	TAA	AAT	.	clustered	GENE=ENSMUSG00000064345;MSI=2.0;MSINT=1;5pFlank=CCTAAGAAAACACACAAGTT;3pFlank=CTTCTGATAAGGACTGTAAG;VARTYPE=Complex	AD:DP:AF:NC:FC:RC:PM:QM:MQ:NM	22716,3:22719:1.00E+00,1.32E-04:28:9422,1:13247,2:28.0:41.0:60.0:2.0
MT	5008	.	TA	CT	.	clustered	GENE=ENSMUSG00000064345;MSI=2.0;MSINT=1;5pFlank=CCTAAGAAAACACACAAGTT;3pFlank=ACTTCTGATAAGGACTGTAA;VARTYPE=Complex	AD:DP:AF:NC:FC:RC:PM:QM:MQ:NM	22718,1:22719:1.00E+00,4.40E-05:28:9422,0:13247,1:4.0:41.0:60.0:1.0
MT	5009	.	A	G	.	clustered;near_indel	GENE=ENSMUSG00000064345;MSI=2.0;MSINT=1;5pFlank=CTAAGAAAACACACAAGTTT;3pFlank=ACTTCTGATAAGGACTGTAA;VARTYPE=SNV	AD:DP:AF:NC:FC:RC:PM:QM:MQ:NM	22512,79:22591:9.97E-01,3.50E-03:21:9275,36:13195,43:24.4:41.0:52.3:1.4
MT	5009	.	A	T	.	clustered;near_indel	GENE=ENSMUSG00000064345;MSI=2.0;MSINT=1;5pFlank=CTAAGAAAACACACAAGTTT;3pFlank=ACTTCTGATAAGGACTGTAA;VARTYPE=SNV	AD:DP:AF:NC:FC:RC:PM:QM:MQ:NM	22556,35:22591:9.98E-01,1.55E-03:21:9275,18:13195,17:29.2:41.0:50.3:1.6
MT	5009	.	AACT	GACC	.	clustered	GENE=ENSMUSG00000064345;MSI=2.0;MSINT=1;5pFlank=CTAAGAAAACACACAAGTTT;3pFlank=TCTGATAAGGACTGTAAGAC;VARTYPE=Complex	AD:DP:AF:NC:FC:RC:PM:QM:MQ:NM	22590,1:22591:1.00E+00,4.43E-05:21:9275,0:13195,1:20.0:41.0:60.0:2.0
MT	5009	.	AA	GG	.	clustered	GENE=ENSMUSG00000064345;MSI=2.0;MSINT=1;5pFlank=CTAAGAAAACACACAAGTTT;3pFlank=CTTCTGATAAGGACTGTAAG;VARTYPE=Complex	AD:DP:AF:NC:FC:RC:PM:QM:MQ:NM	22590,1:22591:1.00E+00,4.43E-05:21:9275,1:13195,0:61.0:41.0:7.0:4.0
MT	5010	.	A	G	.	clustered;near_indel	GENE=ENSMUSG00000064345;MSI=1.0;MSINT=1;5pFlank=TAAGAAAACACACAAGTTTA;3pFlank=CTTCTGATAAGGACTGTAAG;VARTYPE=SNV	AD:DP:AF:NC:FC:RC:PM:QM:MQ:NM	22406,34:22440:9.98E-01,1.52E-03:11:9134,13:13245,21:25.7:41.0:52.6:1.3
MT	5010	.	A	T	.	clustered;near_indel	GENE=ENSMUSG00000064345;MSI=1.0;MSINT=1;5pFlank=TAAGAAAACACACAAGTTTA;3pFlank=CTTCTGATAAGGACTGTAAG;VARTYPE=SNV	AD:DP:AF:NC:FC:RC:PM:QM:MQ:NM	22420,20:22440:9.99E-01,8.91E-04:11:9134,8:13245,12:27.3:41.0:53.5:1.1
MT	5010	.	A	AT	.	clustered	GENE=ENSMUSG00000064345;MSI=2.0;MSINT=1;5pFlank=TAAGAAAACACACAAGTTTA;3pFlank=CTTCTGATAAGGACTGTAAG;VARTYPE=Insertion	AD:DP:AF:NC:FC:RC:PM:QM:MQ:NM	22438,2:22440:1.00E+00,8.91E-05:11:9134,1:13245,1:14.0:41.0:60.0:0.5
MT	5011	.	C	A	.	clustered;near_indel	GENE=ENSMUSG00000064345;MSI=2.0;MSINT=1;5pFlank=AAGAAAACACACAAGTTTAA;3pFlank=TTCTGATAAGGACTGTAAGA;VARTYPE=SNV	AD:DP:AF:NC:FC:RC:PM:QM:MQ:NM	22406,1:22407:1.00E+00,4.46E-05:31:9074,0:13330,1:7.0:41.0:31.0:3.0
MT	5012	.	T	C	.	clustered;near_indel	GENE=ENSMUSG00000064345;MSI=2.0;MSINT=1;5pFlank=AGAAAACACACAAGTTTAAC;3pFlank=TCTGATAAGGACTGTAAGAC;VARTYPE=SNV	AD:DP:AF:NC:FC:RC:PM:QM:MQ:NM	22294,51:22345:9.98E-01,2.28E-03:68:8960,22:13333,29:24.1:41.0:54.0:1.5
MT	5013	.	T	C	.	clustered;near_indel	GENE=ENSMUSG00000064345;MSI=1.0;MSINT=1;5pFlank=GAAAACACACAAGTTTAACT;3pFlank=CTGATAAGGACTGTAAGACT;VARTYPE=SNV	AD:DP:AF:NC:FC:RC:PM:QM:MQ:NM	22006,47:22053:9.98E-01,2.13E-03:14:8859,18:13147,29:24.5:41.0:56.4:1.3
MT	5014	.	C	T	.	clustered;near_indel	GENE=ENSMUSG00000064345;MSI=1.0;MSINT=1;5pFlank=AAAACACACAAGTTTAACTT;3pFlank=TGATAAGGACTGTAAGACTT;VARTYPE=SNV	AD:DP:AF:NC:FC:RC:PM:QM:MQ:NM	22000,1:22001:1.00E+00,4.55E-05:30:8694,0:13306,1:23.0:41.0:60.0:1.0
MT	5015	.	T	C	.	clustered;near_indel	GENE=ENSMUSG00000064345;MSI=1.0;MSINT=1;5pFlank=AAACACACAAGTTTAACTTC;3pFlank=GATAAGGACTGTAAGACTTC;VARTYPE=SNV	AD:DP:AF:NC:FC:RC:PM:QM:MQ:NM	21967,16:21983:9.99E-01,7.28E-04:7:8632,7:13330,9:24.4:41.0:57.6:1.2
MT	5015	.	T	G	.	clustered;near_indel	GENE=ENSMUSG00000064345;MSI=1.0;MSINT=1;5pFlank=AAACACACAAGTTTAACTTC;3pFlank=GATAAGGACTGTAAGACTTC;VARTYPE=SNV	AD:DP:AF:NC:FC:RC:PM:QM:MQ:NM	21979,4:21983:1.00E+00,1.82E-04:7:8632,3:13330,1:20.0:41.0:50.2:2.0
MT	5015	.	T	A	.	clustered;near_indel	GENE=ENSMUSG00000064345;MSI=1.0;MSINT=1;5pFlank=AAACACACAAGTTTAACTTC;3pFlank=GATAAGGACTGTAAGACTTC;VARTYPE=SNV	AD:DP:AF:NC:FC:RC:PM:QM:MQ:NM	21982,1:21983:1.00E+00,4.55E-05:7:8632,0:13330,1:13.0:41.0:60.0:1.0
MT	5016	.	G	A	.	clustered;near_indel	GENE=ENSMUSG00000064345;MSI=1.0;MSINT=1;5pFlank=AACACACAAGTTTAACTTCT;3pFlank=ATAAGGACTGTAAGACTTCA;VARTYPE=SNV	AD:DP:AF:NC:FC:RC:PM:QM:MQ:NM	21945,13:21958:9.99E-01,5.92E-04:24:8420,7:13523,6:31.5:41.0:54.1:1.4
MT	5016	.	G	C	.	clustered;near_indel	GENE=ENSMUSG00000064345;MSI=1.0;MSINT=1;5pFlank=AACACACAAGTTTAACTTCT;3pFlank=ATAAGGACTGTAAGACTTCA;VARTYPE=SNV	AD:DP:AF:NC:FC:RC:PM:QM:MQ:NM	21956,2:21958:1.00E+00,9.11E-05:24:8420,1:13523,1:28.0:41.0:40.5:1.5
MT	5017	.	A	G	.	clustered;near_indel	GENE=ENSMUSG00000064345;MSI=1.0;MSINT=1;5pFlank=ACACACAAGTTTAACTTCTG;3pFlank=TAAGGACTGTAAGACTTCAT;VARTYPE=SNV	AD:DP:AF:NC:FC:RC:PM:QM:MQ:NM	21828,16:21844:9.99E-01,7.32E-04:9:8157,3:13653,13:22.5:41.0:51.4:1.4
MT	5017	.	A	T	.	clustered;near_indel	GENE=ENSMUSG00000064345;MSI=1.0;MSINT=1;5pFlank=ACACACAAGTTTAACTTCTG;3pFlank=TAAGGACTGTAAGACTTCAT;VARTYPE=SNV	AD:DP:AF:NC:FC:RC:PM:QM:MQ:NM	21830,14:21844:9.99E-01,6.41E-04:9:8157,4:13653,10:25.9:41.0:52.4:1.6
MT	5017	.	A	C	.	clustered;near_indel	GENE=ENSMUSG00000064345;MSI=1.0;MSINT=1;5pFlank=ACACACAAGTTTAACTTCTG;3pFlank=TAAGGACTGTAAGACTTCAT;VARTYPE=SNV	AD:DP:AF:NC:FC:RC:PM:QM:MQ:NM	21841,3:21844:1.00E+00,1.37E-04:9:8157,0:13653,3:19.0:41.0:48.0:0.7
MT	5017	.	ATA	GTG	.	clustered	GENE=ENSMUSG00000064345;MSI=1.0;MSINT=1;5pFlank=ACACACAAGTTTAACTTCTG;3pFlank=AGGACTGTAAGACTTCATCC;VARTYPE=Complex	AD:DP:AF:NC:FC:RC:PM:QM:MQ:NM	21843,1:21844:1.00E+00,4.58E-05:9:8157,0:13653,1:50.0:41.0:60.0:2.0
MT	5018	.	T	C	.	clustered;near_indel	GENE=ENSMUSG00000064345;MSI=2.0;MSINT=1;5pFlank=CACACAAGTTTAACTTCTGA;3pFlank=AAGGACTGTAAGACTTCATC;VARTYPE=SNV	AD:DP:AF:NC:FC:RC:PM:QM:MQ:NM	21431,67:21498:9.97E-01,3.12E-03:21:8049,23:13376,44:19.6:41.0:54.7:1.4
MT	5018	.	T	A	.	clustered;near_indel	GENE=ENSMUSG00000064345;MSI=2.0;MSINT=1;5pFlank=CACACAAGTTTAACTTCTGA;3pFlank=AAGGACTGTAAGACTTCATC;VARTYPE=SNV	AD:DP:AF:NC:FC:RC:PM:QM:MQ:NM	21495,3:21498:1.00E+00,1.40E-04:21:8049,0:13376,3:16.7:41.0:60.0:1.0
MT	5018	.	T	G	.	clustered;near_indel	GENE=ENSMUSG00000064345;MSI=2.0;MSINT=1;5pFlank=CACACAAGTTTAACTTCTGA;3pFlank=AAGGACTGTAAGACTTCATC;VARTYPE=SNV	AD:DP:AF:NC:FC:RC:PM:QM:MQ:NM	21496,2:21498:1.00E+00,9.30E-05:21:8049,0:13376,2:23.5:41.0:40.5:2.0
MT	5018	.	TA	T	.	clustered	GENE=ENSMUSG00000064345;MSI=2.0;MSINT=1;5pFlank=CACACAAGTTTAACTTCTGA;3pFlank=AGGACTGTAAGACTTCATCC;VARTYPE=Deletion	AD:DP:AF:NC:FC:RC:PM:QM:MQ:NM	21490,9:21499:1.00E+00,4.19E-04:36:7857,6:13576,3:28.9:41.0:50.6:0.1
MT	5019	.	A	G	.	clustered;near_indel	GENE=ENSMUSG00000064345;MSI=2.0;MSINT=1;5pFlank=ACACAAGTTTAACTTCTGAT;3pFlank=AGGACTGTAAGACTTCATCC;VARTYPE=SNV	AD:DP:AF:NC:FC:RC:PM:QM:MQ:NM	21461,38:21499:9.98E-01,1.77E-03:36:7857,11:13576,27:23.7:41.0:53.3:1.4
MT	5019	.	A	T	.	clustered;near_indel	GENE=ENSMUSG00000064345;MSI=2.0;MSINT=1;5pFlank=ACACAAGTTTAACTTCTGAT;3pFlank=AGGACTGTAAGACTTCATCC;VARTYPE=SNV	AD:DP:AF:NC:FC:RC:PM:QM:MQ:NM	21481,18:21499:9.99E-01,8.37E-04:36:7857,9:13576,9:20.9:41.0:49.6:1.5
MT	5020	.	A	G	.	clustered;near_indel	GENE=ENSMUSG00000064345;MSI=2.0;MSINT=1;5pFlank=CACAAGTTTAACTTCTGATA;3pFlank=GGACTGTAAGACTTCATCCT;VARTYPE=SNV	AD:DP:AF:NC:FC:RC:PM:QM:MQ:NM	21430,22:21452:9.99E-01,1.03E-03:20:7771,2:13656,20:27.2:41.0:55.6:1.6
MT	5020	.	A	T	.	clustered;near_indel	GENE=ENSMUSG00000064345;MSI=2.0;MSINT=1;5pFlank=CACAAGTTTAACTTCTGATA;3pFlank=GGACTGTAAGACTTCATCCT;VARTYPE=SNV	AD:DP:AF:NC:FC:RC:PM:QM:MQ:NM	21450,2:21452:1.00E+00,9.32E-05:20:7771,2:13656,0:25.5:41.0:60.0:1.5
MT	5020	.	A	C	.	clustered;near_indel	GENE=ENSMUSG00000064345;MSI=2.0;MSINT=1;5pFlank=CACAAGTTTAACTTCTGATA;3pFlank=GGACTGTAAGACTTCATCCT;VARTYPE=SNV	AD:DP:AF:NC:FC:RC:PM:QM:MQ:NM	21451,1:21452:1.00E+00,4.66E-05:20:7771,0:13656,1:59.0:41.0:60.0:1.0
MT	5020	.	AG	A	.	clustered	GENE=ENSMUSG00000064345;MSI=2.0;MSINT=1;5pFlank=CACAAGTTTAACTTCTGATA;3pFlank=GACTGTAAGACTTCATCCTA;VARTYPE=Deletion	AD:DP:AF:NC:FC:RC:PM:QM:MQ:NM	21353,1:21354:1.00E+00,4.68E-05:45:7636,0:13716,1:39.0:41.0:60.0:2.0
MT	5021	.	G	A	.	clustered;near_indel	GENE=ENSMUSG00000064345;MSI=2.0;MSINT=1;5pFlank=ACAAGTTTAACTTCTGATAA;3pFlank=GACTGTAAGACTTCATCCTA;VARTYPE=SNV	AD:DP:AF:NC:FC:RC:PM:QM:MQ:NM	21353,1:21354:1.00E+00,4.68E-05:45:7636,0:13716,1:26.0:41.0:60.0:1.0
MT	5022	.	G	A	.	clustered;near_indel	GENE=ENSMUSG00000064345;MSI=1.0;MSINT=1;5pFlank=CAAGTTTAACTTCTGATAAG;3pFlank=ACTGTAAGACTTCATCCTAC;VARTYPE=SNV	AD:DP:AF:NC:FC:RC:PM:QM:MQ:NM	21056,2:21058:1.00E+00,9.50E-05:17:7551,1:13505,1:18.0:41.0:60.0:1.0
MT	5023	.	A	G	.	clustered;near_indel	GENE=ENSMUSG00000064345;MSI=1.0;MSINT=1;5pFlank=AAGTTTAACTTCTGATAAGG;3pFlank=CTGTAAGACTTCATCCTACA;VARTYPE=SNV	AD:DP:AF:NC:FC:RC:PM:QM:MQ:NM	21068,28:21096:9.99E-01,1.33E-03:17:7552,8:13513,20:23.8:41.0:56.4:1.6
MT	5023	.	A	C	.	clustered;near_indel	GENE=ENSMUSG00000064345;MSI=1.0;MSINT=1;5pFlank=AAGTTTAACTTCTGATAAGG;3pFlank=CTGTAAGACTTCATCCTACA;VARTYPE=SNV	AD:DP:AF:NC:FC:RC:PM:QM:MQ:NM	21093,3:21096:1.00E+00,1.42E-04:17:7552,1:13513,2:18.0:41.0:60.0:1.3
MT	5024	.	C	T	.	clustered;near_indel	GENE=ENSMUSG00000064345;MSI=1.0;MSINT=1;5pFlank=AGTTTAACTTCTGATAAGGA;3pFlank=TGTAAGACTTCATCCTACAT;VARTYPE=SNV	AD:DP:AF:NC:FC:RC:PM:QM:MQ:NM	21035,4:21039:1.00E+00,1.90E-04:6:7410,0:13623,4:21.8:41.0:60.0:1.5
MT	5024	.	C	A	.	clustered;near_indel	GENE=ENSMUSG00000064345;MSI=1.0;MSINT=1;5pFlank=AGTTTAACTTCTGATAAGGA;3pFlank=TGTAAGACTTCATCCTACAT;VARTYPE=SNV	AD:DP:AF:NC:FC:RC:PM:QM:MQ:NM	21038,1:21039:1.00E+00,4.75E-05:6:7410,1:13623,0:44.0:41.0:22.0:2.0
MT	5024	.	C	G	.	clustered;near_indel	GENE=ENSMUSG00000064345;MSI=1.0;MSINT=1;5pFlank=AGTTTAACTTCTGATAAGGA;3pFlank=TGTAAGACTTCATCCTACAT;VARTYPE=SNV	AD:DP:AF:NC:FC:RC:PM:QM:MQ:NM	21038,1:21039:1.00E+00,4.75E-05:6:7410,1:13623,0:32.0:41.0:60.0:1.0
MT	5025	.	T	C	.	clustered;near_indel	GENE=ENSMUSG00000064345;MSI=1.0;MSINT=1;5pFlank=GTTTAACTTCTGATAAGGAC;3pFlank=GTAAGACTTCATCCTACATC;VARTYPE=SNV	AD:DP:AF:NC:FC:RC:PM:QM:MQ:NM	20982,43:21025:9.98E-01,2.05E-03:10:7281,9:13696,34:21.8:41.0:55.5:1.4
MT	5025	.	T	A	.	clustered;near_indel	GENE=ENSMUSG00000064345;MSI=1.0;MSINT=1;5pFlank=GTTTAACTTCTGATAAGGAC;3pFlank=GTAAGACTTCATCCTACATC;VARTYPE=SNV	AD:DP:AF:NC:FC:RC:PM:QM:MQ:NM	21021,4:21025:1.00E+00,1.90E-04:10:7281,2:13696,2:17.2:41.0:50.5:1.0
MT	5025	.	TGTA	GGTG	.	clustered	GENE=ENSMUSG00000064345;MSI=1.0;MSINT=1;5pFlank=GTTTAACTTCTGATAAGGAC;3pFlank=AGACTTCATCCTACATCTAT;VARTYPE=Complex	AD:DP:AF:NC:FC:RC:PM:QM:MQ:NM	21024,1:21025:1.00E+00,4.76E-05:10:7281,1:13696,0:13.0:41.0:60.0:2.0
MT	5026	.	G	A	.	clustered;near_indel	GENE=ENSMUSG00000064345;MSI=1.0;MSINT=1;5pFlank=TTTAACTTCTGATAAGGACT;3pFlank=TAAGACTTCATCCTACATCT;VARTYPE=SNV	AD:DP:AF:NC:FC:RC:PM:QM:MQ:NM	20956,14:20970:9.99E-01,6.68E-04:34:7083,4:13866,10:24.6:41.0:51.6:1.2
MT	5026	.	G	C	.	clustered;near_indel	GENE=ENSMUSG00000064345;MSI=1.0;MSINT=1;5pFlank=TTTAACTTCTGATAAGGACT;3pFlank=TAAGACTTCATCCTACATCT;VARTYPE=SNV	AD:DP:AF:NC:FC:RC:PM:QM:MQ:NM	20964,6:20970:1.00E+00,2.86E-04:34:7083,1:13866,5:28.0:41.0:44.5:1.2
MT	5027	.	T	C	.	clustered;near_indel	GENE=ENSMUSG00000064345;MSI=2.0;MSINT=1;5pFlank=TTAACTTCTGATAAGGACTG;3pFlank=AAGACTTCATCCTACATCTA;VARTYPE=SNV	AD:DP:AF:NC:FC:RC:PM:QM:MQ:NM	20821,60:20881:9.97E-01,2.87E-03:14:6962,21:13854,39:19.1:41.0:53.4:1.5
MT	5027	.	T	A	.	clustered;near_indel	GENE=ENSMUSG00000064345;MSI=2.0;MSINT=1;5pFlank=TTAACTTCTGATAAGGACTG;3pFlank=AAGACTTCATCCTACATCTA;VARTYPE=SNV	AD:DP:AF:NC:FC:RC:PM:QM:MQ:NM	20878,3:20881:1.00E+00,1.44E-04:14:6962,1:13854,2:18.7:41.0:60.0:1.0
MT	5027	.	T	G	.	clustered;near_indel	GENE=ENSMUSG00000064345;MSI=2.0;MSINT=1;5pFlank=TTAACTTCTGATAAGGACTG;3pFlank=AAGACTTCATCCTACATCTA;VARTYPE=SNV	AD:DP:AF:NC:FC:RC:PM:QM:MQ:NM	20880,1:20881:1.00E+00,4.79E-05:14:6962,1:13854,0:22.0:41.0:60.0:2.0
MT	5027	.	TA	T	.	clustered	GENE=ENSMUSG00000064345;MSI=2.0;MSINT=1;5pFlank=TTAACTTCTGATAAGGACTG;3pFlank=AGACTTCATCCTACATCTAT;VARTYPE=Deletion	AD:DP:AF:NC:FC:RC:PM:QM:MQ:NM	20846,3:20849:1.00E+00,1.44E-04:20:6820,1:13975,2:19.3:41.0:60.0:0.3
MT	5028	.	A	G	.	clustered;near_indel	GENE=ENSMUSG00000064345;MSI=2.0;MSINT=1;5pFlank=TAACTTCTGATAAGGACTGT;3pFlank=AGACTTCATCCTACATCTAT;VARTYPE=SNV	AD:DP:AF:NC:FC:RC:PM:QM:MQ:NM	20813,36:20849:9.98E-01,1.73E-03:20:6820,11:13975,25:24.0:41.0:53.8:1.3
MT	5028	.	A	T	.	clustered;near_indel	GENE=ENSMUSG00000064345;MSI=2.0;MSINT=1;5pFlank=TAACTTCTGATAAGGACTGT;3pFlank=AGACTTCATCCTACATCTAT;VARTYPE=SNV	AD:DP:AF:NC:FC:RC:PM:QM:MQ:NM	20835,14:20849:9.99E-01,6.71E-04:20:6820,4:13975,10:24.1:41.0:57.3:1.3
MT	5029	.	A	G	.	clustered;near_indel	GENE=ENSMUSG00000064345;MSI=1.0;MSINT=1;5pFlank=AACTTCTGATAAGGACTGTA;3pFlank=GACTTCATCCTACATCTATT;VARTYPE=SNV	AD:DP:AF:NC:FC:RC:PM:QM:MQ:NM	20755,24:20779:9.99E-01,1.16E-03:17:6758,5:13992,19:21.6:41.0:35.5:1.3
MT	5029	.	A	T	.	clustered;near_indel	GENE=ENSMUSG00000064345;MSI=1.0;MSINT=1;5pFlank=AACTTCTGATAAGGACTGTA;3pFlank=GACTTCATCCTACATCTATT;VARTYPE=SNV	AD:DP:AF:NC:FC:RC:PM:QM:MQ:NM	20774,5:20779:1.00E+00,2.41E-04:17:6758,3:13992,2:13.6:41.0:43.6:1.0
MT	5030	.	G	A	.	clustered;near_indel	GENE=ENSMUSG00000064345;MSI=1.0;MSINT=1;5pFlank=ACTTCTGATAAGGACTGTAA;3pFlank=ACTTCATCCTACATCTATTG;VARTYPE=SNV	AD:DP:AF:NC:FC:RC:PM:QM:MQ:NM	20506,1:20507:1.00E+00,4.88E-05:16:6634,0:13872,1:9.0:41.0:60.0:1.0
MT	5031	.	A	G	.	clustered;near_indel	GENE=ENSMUSG00000064345;MSI=1.0;MSINT=1;5pFlank=CTTCTGATAAGGACTGTAAG;3pFlank=CTTCATCCTACATCTATTGA;VARTYPE=SNV	AD:DP:AF:NC:FC:RC:PM:QM:MQ:NM	20356,15:20371:9.99E-01,7.36E-04:12:6387,7:13955,8:24.9:41.0:51.1:1.4
MT	5031	.	A	T	.	clustered;near_indel	GENE=ENSMUSG00000064345;MSI=1.0;MSINT=1;5pFlank=CTTCTGATAAGGACTGTAAG;3pFlank=CTTCATCCTACATCTATTGA;VARTYPE=SNV	AD:DP:AF:NC:FC:RC:PM:QM:MQ:NM	20360,11:20371:9.99E-01,5.40E-04:12:6387,2:13955,9:26.2:41.0:54.5:1.6
MT	5031	.	ACT	GCC	.	clustered	GENE=ENSMUSG00000064345;MSI=1.0;MSINT=1;5pFlank=CTTCTGATAAGGACTGTAAG;3pFlank=TCATCCTACATCTATTGAAT;VARTYPE=Complex	AD:DP:AF:NC:FC:RC:PM:QM:MQ:NM	20369,2:20371:1.00E+00,9.82E-05:12:6387,1:13955,1:11.5:41.0:60.0:2.0
MT	5031	.	A	C	.	clustered;near_indel	GENE=ENSMUSG00000064345;MSI=1.0;MSINT=1;5pFlank=CTTCTGATAAGGACTGTAAG;3pFlank=CTTCATCCTACATCTATTGA;VARTYPE=SNV	AD:DP:AF:NC:FC:RC:PM:QM:MQ:NM	20370,1:20371:1.00E+00,4.91E-05:12:6387,1:13955,0:3.0:41.0:60.0:1.0
MT	5032	.	C	T	.	clustered;near_indel	GENE=ENSMUSG00000064345;MSI=2.0;MSINT=1;5pFlank=TTCTGATAAGGACTGTAAGA;3pFlank=TTCATCCTACATCTATTGAA;VARTYPE=SNV	AD:DP:AF:NC:FC:RC:PM:QM:MQ:NM	20152,2:20154:1.00E+00,9.92E-05:26:6265,1:13885,1:33.0:41.0:60.0:1.0
MT	5033	.	T	C	.	clustered;near_indel	GENE=ENSMUSG00000064345;MSI=2.0;MSINT=1;5pFlank=TCTGATAAGGACTGTAAGAC;3pFlank=TCATCCTACATCTATTGAAT;VARTYPE=SNV	AD:DP:AF:NC:FC:RC:PM:QM:MQ:NM	19681,70:19751:9.96E-01,3.54E-03:33:6193,25:13485,45:21.7:41.0:53.7:1.3
MT	5033	.	TTCA	CTCG	.	clustered	GENE=ENSMUSG00000064345;MSI=2.0;MSINT=1;5pFlank=TCTGATAAGGACTGTAAGAC;3pFlank=TCCTACATCTATTGAATGCA;VARTYPE=Complex	AD:DP:AF:NC:FC:RC:PM:QM:MQ:NM	19750,1:19751:1.00E+00,5.06E-05:33:6193,0:13485,1:25.0:41.0:60.0:2.0
MT	5034	.	T	C	.	clustered;near_indel	GENE=ENSMUSG00000064345;MSI=1.0;MSINT=1;5pFlank=CTGATAAGGACTGTAAGACT;3pFlank=CATCCTACATCTATTGAATG;VARTYPE=SNV	AD:DP:AF:NC:FC:RC:PM:QM:MQ:NM	19623,27:19650:9.99E-01,1.37E-03:15:6065,10:13540,17:22.5:41.0:51.9:1.6
MT	5034	.	T	G	.	clustered;near_indel	GENE=ENSMUSG00000064345;MSI=1.0;MSINT=1;5pFlank=CTGATAAGGACTGTAAGACT;3pFlank=CATCCTACATCTATTGAATG;VARTYPE=SNV	AD:DP:AF:NC:FC:RC:PM:QM:MQ:NM	19634,16:19650:9.99E-01,8.14E-04:15:6065,6:13540,10:21.9:41.0:54.9:1.4
MT	5034	.	TCAT	ACAC	.	clustered	GENE=ENSMUSG00000064345;MSI=1.0;MSINT=1;5pFlank=CTGATAAGGACTGTAAGACT;3pFlank=CCTACATCTATTGAATGCAA;VARTYPE=Complex	AD:DP:AF:NC:FC:RC:PM:QM:MQ:NM	19649,1:19650:1.00E+00,5.09E-05:15:6065,0:13540,1:33.0:41.0:60.0:2.0
MT	5035	.	C	T	.	clustered;near_indel	GENE=ENSMUSG00000064345;MSI=1.0;MSINT=1;5pFlank=TGATAAGGACTGTAAGACTT;3pFlank=ATCCTACATCTATTGAATGC;VARTYPE=SNV	AD:DP:AF:NC:FC:RC:PM:QM:MQ:NM	19454,13:19467:9.99E-01,6.68E-04:23:5900,6:13552,7:22.8:41.0:51.3:1.2
MT	5036	.	A	G	.	clustered;near_indel	GENE=ENSMUSG00000064345;MSI=1.0;MSINT=1;5pFlank=GATAAGGACTGTAAGACTTC;3pFlank=TCCTACATCTATTGAATGCA;VARTYPE=SNV	AD:DP:AF:NC:FC:RC:PM:QM:MQ:NM	19312,18:19330:9.99E-01,9.31E-04:9:5675,6:13634,12:29.3:41.0:52.9:1.5
MT	5036	.	A	AT	.	clustered	GENE=ENSMUSG00000064345;MSI=2.0;MSINT=1;5pFlank=GATAAGGACTGTAAGACTTC;3pFlank=TCCTACATCTATTGAATGCA;VARTYPE=Insertion	AD:DP:AF:NC:FC:RC:PM:QM:MQ:NM	19329,1:19330:1.00E+00,5.17E-05:9:5675,0:13634,1:28.0:41.0:60.0:0.0
MT	5037	.	T	C	.	clustered;near_indel	GENE=ENSMUSG00000064345;MSI=2.0;MSINT=1;5pFlank=ATAAGGACTGTAAGACTTCA;3pFlank=CCTACATCTATTGAATGCAA;VARTYPE=SNV	AD:DP:AF:NC:FC:RC:PM:QM:MQ:NM	18735,43:18778:9.98E-01,2.29E-03:17:5444,11:13285,32:20.6:41.0:51.3:1.3
MT	5037	.	T	A	.	clustered;near_indel	GENE=ENSMUSG00000064345;MSI=2.0;MSINT=1;5pFlank=ATAAGGACTGTAAGACTTCA;3pFlank=CCTACATCTATTGAATGCAA;VARTYPE=SNV	AD:DP:AF:NC:FC:RC:PM:QM:MQ:NM	18774,4:18778:1.00E+00,2.13E-04:17:5444,0:13285,4:34.0:41.0:60.0:2.0
MT	5037	.	TCCT	CCCC	.	clustered	GENE=ENSMUSG00000064345;MSI=2.0;MSINT=1;5pFlank=ATAAGGACTGTAAGACTTCA;3pFlank=ACATCTATTGAATGCAAATC;VARTYPE=Complex	AD:DP:AF:NC:FC:RC:PM:QM:MQ:NM	18777,1:18778:1.00E+00,5.33E-05:17:5444,0:13285,1:6.0:41.0:25.0:2.0
MT	5038	.	C	T	.	clustered;near_indel	GENE=ENSMUSG00000064345;MSI=2.0;MSINT=1;5pFlank=TAAGGACTGTAAGACTTCAT;3pFlank=CTACATCTATTGAATGCAAA;VARTYPE=SNV	AD:DP:AF:NC:FC:RC:PM:QM:MQ:NM	18702,14:18716:9.99E-01,7.48E-04:28:5341,5:13359,9:19.6:41.0:51.8:1.4
MT	5038	.	CCTA	ACTT	.	clustered	GENE=ENSMUSG00000064345;MSI=2.0;MSINT=1;5pFlank=TAAGGACTGTAAGACTTCAT;3pFlank=CATCTATTGAATGCAAATCA;VARTYPE=Complex	AD:DP:AF:NC:FC:RC:PM:QM:MQ:NM	18715,1:18716:1.00E+00,5.34E-05:28:5341,1:13359,0:37.0:41.0:55.0:2.0
MT	5039	.	C	T	.	clustered;near_indel	GENE=ENSMUSG00000064345;MSI=1.0;MSINT=1;5pFlank=AAGGACTGTAAGACTTCATC;3pFlank=TACATCTATTGAATGCAAAT;VARTYPE=SNV	AD:DP:AF:NC:FC:RC:PM:QM:MQ:NM	18477,9:18486:1.00E+00,4.87E-04:27:5263,0:13212,9:25.2:41.0:60.0:1.0
MT	5040	.	T	C	.	clustered;near_indel	GENE=ENSMUSG00000064345;MSI=1.0;MSINT=1;5pFlank=AGGACTGTAAGACTTCATCC;3pFlank=ACATCTATTGAATGCAAATC;VARTYPE=SNV	AD:DP:AF:NC:FC:RC:PM:QM:MQ:NM	18359,52:18411:9.97E-01,2.82E-03:16:5120,11:13231,41:22.1:41.0:29.2:1.4
MT	5040	.	T	A	.	clustered;near_indel	GENE=ENSMUSG00000064345;MSI=1.0;MSINT=1;5pFlank=AGGACTGTAAGACTTCATCC;3pFlank=ACATCTATTGAATGCAAATC;VARTYPE=SNV	AD:DP:AF:NC:FC:RC:PM:QM:MQ:NM	18407,4:18411:1.00E+00,2.17E-04:16:5120,2:13231,2:31.8:41.0:43.5:1.5
MT	5040	.	TAC	CAT	.	clustered	GENE=ENSMUSG00000064345;MSI=1.0;MSINT=1;5pFlank=AGGACTGTAAGACTTCATCC;3pFlank=ATCTATTGAATGCAAATCAA;VARTYPE=Complex	AD:DP:AF:NC:FC:RC:PM:QM:MQ:NM	18410,1:18411:1.00E+00,5.43E-05:16:5120,0:13231,1:17.0:41.0:47.0:2.0
MT	5040	.	T	G	.	clustered;near_indel	GENE=ENSMUSG00000064345;MSI=1.0;MSINT=1;5pFlank=AGGACTGTAAGACTTCATCC;3pFlank=ACATCTATTGAATGCAAATC;VARTYPE=SNV	AD:DP:AF:NC:FC:RC:PM:QM:MQ:NM	18410,1:18411:1.00E+00,5.43E-05:16:5120,0:13231,1:28.0:41.0:22.0:1.0
MT	5041	.	A	T	.	clustered;near_indel	GENE=ENSMUSG00000064345;MSI=1.0;MSINT=1;5pFlank=GGACTGTAAGACTTCATCCT;3pFlank=CATCTATTGAATGCAAATCA;VARTYPE=SNV	AD:DP:AF:NC:FC:RC:PM:QM:MQ:NM	18159,57:18216:9.97E-01,3.13E-03:15:4910,14:13205,43:21.9:41.0:52.0:1.3
MT	5041	.	A	G	.	clustered;near_indel	GENE=ENSMUSG00000064345;MSI=1.0;MSINT=1;5pFlank=GGACTGTAAGACTTCATCCT;3pFlank=CATCTATTGAATGCAAATCA;VARTYPE=SNV	AD:DP:AF:NC:FC:RC:PM:QM:MQ:NM	18177,39:18216:9.98E-01,2.14E-03:15:4910,6:13205,33:25.1:41.0:54.6:1.2
MT	5041	.	A	C	.	clustered;near_indel	GENE=ENSMUSG00000064345;MSI=1.0;MSINT=1;5pFlank=GGACTGTAAGACTTCATCCT;3pFlank=CATCTATTGAATGCAAATCA;VARTYPE=SNV	AD:DP:AF:NC:FC:RC:PM:QM:MQ:NM	18214,2:18216:1.00E+00,1.10E-04:15:4910,1:13205,1:25.5:41.0:42.5:1.0
MT	5041	.	ACA	GCG	.	clustered	GENE=ENSMUSG00000064345;MSI=1.0;MSINT=1;5pFlank=GGACTGTAAGACTTCATCCT;3pFlank=TCTATTGAATGCAAATCAAT;VARTYPE=Complex	AD:DP:AF:NC:FC:RC:PM:QM:MQ:NM	18215,1:18216:1.00E+00,5.49E-05:15:4910,0:13205,1:9.0:41.0:60.0:2.0
MT	5042	.	C	T	.	clustered;near_indel	GENE=ENSMUSG00000064345;MSI=1.0;MSINT=1;5pFlank=GACTGTAAGACTTCATCCTA;3pFlank=ATCTATTGAATGCAAATCAA;VARTYPE=SNV	AD:DP:AF:NC:FC:RC:PM:QM:MQ:NM	17457,525:17982:9.71E-01,2.92E-02:28:4694,125:12759,400:26.0:41.0:53.7:1.3
MT	5042	.	CA	TG	.	clustered	GENE=ENSMUSG00000064345;MSI=1.0;MSINT=1;5pFlank=GACTGTAAGACTTCATCCTA;3pFlank=TCTATTGAATGCAAATCAAT;VARTYPE=Complex	AD:DP:AF:NC:FC:RC:PM:QM:MQ:NM	17980,2:17982:1.00E+00,1.11E-04:28:4694,1:12759,1:22.0:41.0:60.0:1.0
MT	5043	.	A	G	.	clustered;near_indel	GENE=ENSMUSG00000064345;MSI=1.0;MSINT=1;5pFlank=ACTGTAAGACTTCATCCTAC;3pFlank=TCTATTGAATGCAAATCAAT;VARTYPE=SNV	AD:DP:AF:NC:FC:RC:PM:QM:MQ:NM	17867,16:17883:9.99E-01,8.95E-04:21:4721,8:13142,8:23.1:41.0:54.5:1.3
MT	5043	.	A	T	.	clustered;near_indel	GENE=ENSMUSG00000064345;MSI=1.0;MSINT=1;5pFlank=ACTGTAAGACTTCATCCTAC;3pFlank=TCTATTGAATGCAAATCAAT;VARTYPE=SNV	AD:DP:AF:NC:FC:RC:PM:QM:MQ:NM	17882,1:17883:1.00E+00,5.59E-05:21:4721,0:13142,1:7.0:41.0:60.0:1.0
MT	5044	.	T	C	.	clustered;near_indel	GENE=ENSMUSG00000064345;MSI=1.0;MSINT=1;5pFlank=CTGTAAGACTTCATCCTACA;3pFlank=CTATTGAATGCAAATCAATT;VARTYPE=SNV	AD:DP:AF:NC:FC:RC:PM:QM:MQ:NM	17594,40:17634:9.98E-01,2.27E-03:7:4613,8:12978,32:24.4:41.0:52.8:1.4
MT	5044	.	T	A	.	clustered;near_indel	GENE=ENSMUSG00000064345;MSI=1.0;MSINT=1;5pFlank=CTGTAAGACTTCATCCTACA;3pFlank=CTATTGAATGCAAATCAATT;VARTYPE=SNV	AD:DP:AF:NC:FC:RC:PM:QM:MQ:NM	17632,2:17634:1.00E+00,1.13E-04:7:4613,1:12978,1:19.5:41.0:60.0:1.0
MT	5044	.	T	G	.	clustered;near_indel	GENE=ENSMUSG00000064345;MSI=1.0;MSINT=1;5pFlank=CTGTAAGACTTCATCCTACA;3pFlank=CTATTGAATGCAAATCAATT;VARTYPE=SNV	AD:DP:AF:NC:FC:RC:PM:QM:MQ:NM	17633,1:17634:1.00E+00,5.67E-05:7:4613,1:12978,0:18.0:41.0:60.0:2.0
MT	5045	.	C	T	.	clustered;near_indel	GENE=ENSMUSG00000064345;MSI=1.0;MSINT=1;5pFlank=TGTAAGACTTCATCCTACAT;3pFlank=TATTGAATGCAAATCAATTG;VARTYPE=SNV	AD:DP:AF:NC:FC:RC:PM:QM:MQ:NM	17565,3:17568:1.00E+00,1.71E-04:33:4446,0:13118,3:36.7:41.0:47.0:2.0
MT	5045	.	C	A	.	clustered;near_indel	GENE=ENSMUSG00000064345;MSI=1.0;MSINT=1;5pFlank=TGTAAGACTTCATCCTACAT;3pFlank=TATTGAATGCAAATCAATTG;VARTYPE=SNV	AD:DP:AF:NC:FC:RC:PM:QM:MQ:NM	17567,1:17568:1.00E+00,5.69E-05:33:4446,0:13118,1:50.0:41.0:60.0:2.0
MT	5046	.	T	C	.	clustered;near_indel	GENE=ENSMUSG00000064345;MSI=1.0;MSINT=1;5pFlank=GTAAGACTTCATCCTACATC;3pFlank=ATTGAATGCAAATCAATTGC;VARTYPE=SNV	AD:DP:AF:NC:FC:RC:PM:QM:MQ:NM	17466,15:17481:9.99E-01,8.58E-04:13:4384,0:13081,15:22.1:41.0:57.1:1.5
MT	5046	.	T	A	.	clustered;near_indel	GENE=ENSMUSG00000064345;MSI=1.0;MSINT=1;5pFlank=GTAAGACTTCATCCTACATC;3pFlank=ATTGAATGCAAATCAATTGC;VARTYPE=SNV	AD:DP:AF:NC:FC:RC:PM:QM:MQ:NM	17480,1:17481:1.00E+00,5.72E-05:13:4384,0:13081,1:6.0:41.0:60.0:1.0
MT	5047	.	A	G	.	clustered;near_indel	GENE=ENSMUSG00000064345;MSI=2.0;MSINT=1;5pFlank=TAAGACTTCATCCTACATCT;3pFlank=TTGAATGCAAATCAATTGCT;VARTYPE=SNV	AD:DP:AF:NC:FC:RC:PM:QM:MQ:NM	17392,4:17396:1.00E+00,2.30E-04:15:4094,0:13295,4:16.5:41.0:60.0:1.8
MT	5047	.	A	T	.	clustered;near_indel	GENE=ENSMUSG00000064345;MSI=2.0;MSINT=1;5pFlank=TAAGACTTCATCCTACATCT;3pFlank=TTGAATGCAAATCAATTGCT;VARTYPE=SNV	AD:DP:AF:NC:FC:RC:PM:QM:MQ:NM	17393,3:17396:1.00E+00,1.72E-04:15:4094,0:13295,3:34.0:41.0:47.3:1.3
MT	5048	.	T	C	.	clustered;near_indel	GENE=ENSMUSG00000064345;MSI=2.0;MSINT=1;5pFlank=AAGACTTCATCCTACATCTA;3pFlank=TGAATGCAAATCAATTGCTT;VARTYPE=SNV	AD:DP:AF:NC:FC:RC:PM:QM:MQ:NM	17283,31:17314:9.98E-01,1.79E-03:26:3999,8:13284,23:26.4:41.0:52.3:1.5
MT	5049	.	T	C	.	clustered;near_indel	GENE=ENSMUSG00000064345;MSI=1.0;MSINT=1;5pFlank=AGACTTCATCCTACATCTAT;3pFlank=GAATGCAAATCAATTGCTTT;VARTYPE=SNV	AD:DP:AF:NC:FC:RC:PM:QM:MQ:NM	17219,20:17239:9.99E-01,1.16E-03:10:3804,6:13414,14:25.1:41.0:48.9:1.6
MT	5049	.	T	G	.	clustered;near_indel	GENE=ENSMUSG00000064345;MSI=1.0;MSINT=1;5pFlank=AGACTTCATCCTACATCTAT;3pFlank=GAATGCAAATCAATTGCTTT;VARTYPE=SNV	AD:DP:AF:NC:FC:RC:PM:QM:MQ:NM	17238,1:17239:1.00E+00,5.80E-05:10:3804,1:13414,0:33.0:41.0:22.0:1.0
MT	5050	.	G	A	.	clustered;near_indel	GENE=ENSMUSG00000064345;MSI=2.0;MSINT=1;5pFlank=GACTTCATCCTACATCTATT;3pFlank=AATGCAAATCAATTGCTTTA;VARTYPE=SNV	AD:DP:AF:NC:FC:RC:PM:QM:MQ:NM	16797,14:16811:9.99E-01,8.33E-04:18:3731,3:13065,11:25.2:41.0:54.5:1.2
MT	5050	.	G	C	.	clustered;near_indel	GENE=ENSMUSG00000064345;MSI=2.0;MSINT=1;5pFlank=GACTTCATCCTACATCTATT;3pFlank=AATGCAAATCAATTGCTTTA;VARTYPE=SNV	AD:DP:AF:NC:FC:RC:PM:QM:MQ:NM	16810,1:16811:1.00E+00,5.95E-05:18:3731,0:13065,1:42.0:41.0:60.0:1.0
MT	5051	.	A	T	.	clustered;near_indel	GENE=ENSMUSG00000064345;MSI=2.0;MSINT=1;5pFlank=ACTTCATCCTACATCTATTG;3pFlank=ATGCAAATCAATTGCTTTAA;VARTYPE=SNV	AD:DP:AF:NC:FC:RC:PM:QM:MQ:NM	16742,8:16750:1.00E+00,4.78E-04:8:3632,0:13105,8:22.9:41.0:56.5:1.4
MT	5051	.	A	G	.	clustered;near_indel	GENE=ENSMUSG00000064345;MSI=2.0;MSINT=1;5pFlank=ACTTCATCCTACATCTATTG;3pFlank=ATGCAAATCAATTGCTTTAA;VARTYPE=SNV	AD:DP:AF:NC:FC:RC:PM:QM:MQ:NM	16745,5:16750:1.00E+00,2.99E-04:8:3632,2:13105,3:28.0:41.0:44.8:1.8
MT	5052	.	A	G	.	clustered;near_indel	GENE=ENSMUSG00000064345;MSI=1.0;MSINT=1;5pFlank=CTTCATCCTACATCTATTGA;3pFlank=TGCAAATCAATTGCTTTAAT;VARTYPE=SNV	AD:DP:AF:NC:FC:RC:PM:QM:MQ:NM	16623,5:16628:1.00E+00,3.01E-04:29:3555,0:13067,5:34.4:41.0:60.0:2.0
MT	5052	.	AT	GC	.	clustered	GENE=ENSMUSG00000064345;MSI=1.0;MSINT=1;5pFlank=CTTCATCCTACATCTATTGA;3pFlank=GCAAATCAATTGCTTTAATT;VARTYPE=Complex	AD:DP:AF:NC:FC:RC:PM:QM:MQ:NM	16627,1:16628:1.00E+00,6.01E-05:29:3555,0:13067,1:40.0:41.0:60.0:1.0
MT	5053	.	T	C	.	clustered;near_indel	GENE=ENSMUSG00000064345;MSI=1.0;MSINT=1;5pFlank=TTCATCCTACATCTATTGAA;3pFlank=GCAAATCAATTGCTTTAATT;VARTYPE=SNV	AD:DP:AF:NC:FC:RC:PM:QM:MQ:NM	16551,46:16597:9.97E-01,2.77E-03:22:3516,7:13034,39:25.5:41.0:54.7:1.3
MT	5054	.	G	A	.	clustered;near_indel	GENE=ENSMUSG00000064345;MSI=1.0;MSINT=1;5pFlank=TCATCCTACATCTATTGAAT;3pFlank=CAAATCAATTGCTTTAATTA;VARTYPE=SNV	AD:DP:AF:NC:FC:RC:PM:QM:MQ:NM	16385,3:16388:1.00E+00,1.83E-04:51:3403,0:12982,3:27.0:41.0:56.7:1.3
MT	5055	.	C	T	.	clustered;near_indel	GENE=ENSMUSG00000064345;MSI=3.0;MSINT=1;5pFlank=CATCCTACATCTATTGAATG;3pFlank=AAATCAATTGCTTTAATTAA;VARTYPE=SNV	AD:DP:AF:NC:FC:RC:PM:QM:MQ:NM	16225,24:16249:9.99E-01,1.48E-03:26:3300,2:12924,22:20.2:41.0:51.3:1.4
MT	5055	.	CA	TT	.	clustered	GENE=ENSMUSG00000064345;MSI=3.0;MSINT=1;5pFlank=CATCCTACATCTATTGAATG;3pFlank=AATCAATTGCTTTAATTAAG;VARTYPE=Complex	AD:DP:AF:NC:FC:RC:PM:QM:MQ:NM	16248,1:16249:1.00E+00,6.15E-05:26:3300,0:12924,1:15.0:41.0:60.0:1.0
MT	5056	.	A	T	.	clustered;near_indel	GENE=ENSMUSG00000064345;MSI=3.0;MSINT=1;5pFlank=ATCCTACATCTATTGAATGC;3pFlank=AATCAATTGCTTTAATTAAG;VARTYPE=SNV	AD:DP:AF:NC:FC:RC:PM:QM:MQ:NM	16145,18:16163:9.99E-01,1.11E-03:18:3182,4:12956,14:19.4:41.0:49.9:1.2
MT	5056	.	A	G	.	clustered;near_indel	GENE=ENSMUSG00000064345;MSI=3.0;MSINT=1;5pFlank=ATCCTACATCTATTGAATGC;3pFlank=AATCAATTGCTTTAATTAAG;VARTYPE=SNV	AD:DP:AF:NC:FC:RC:PM:QM:MQ:NM	16157,6:16163:1.00E+00,3.71E-04:18:3182,1:12956,5:45.3:41.0:34.3:1.2
MT	5057	.	A	G	.	clustered;near_indel	GENE=ENSMUSG00000064345;MSI=3.0;MSINT=1;5pFlank=TCCTACATCTATTGAATGCA;3pFlank=ATCAATTGCTTTAATTAAGC;VARTYPE=SNV	AD:DP:AF:NC:FC:RC:PM:QM:MQ:NM	15933,9:15942:9.99E-01,5.65E-04:120:3014,1:12919,8:21.1:41.0:60.0:1.0
MT	5058	.	A	G	.	clustered;near_indel	GENE=ENSMUSG00000064345;MSI=1.0;MSINT=1;5pFlank=CCTACATCTATTGAATGCAA;3pFlank=TCAATTGCTTTAATTAAGCT;VARTYPE=SNV	AD:DP:AF:NC:FC:RC:PM:QM:MQ:NM	15919,15:15934:9.99E-01,9.41E-04:33:3025,1:12894,14:32.5:41.0:49.7:1.5
MT	5059	.	T	C	.	clustered;near_indel	GENE=ENSMUSG00000064345;MSI=1.0;MSINT=1;5pFlank=CTACATCTATTGAATGCAAA;3pFlank=CAATTGCTTTAATTAAGCTA;VARTYPE=SNV	AD:DP:AF:NC:FC:RC:PM:QM:MQ:NM	15837,20:15857:9.99E-01,1.26E-03:11:2965,2:12872,18:29.0:41.0:55.5:1.4
MT	5060	.	C	T	.	clustered;near_indel	GENE=ENSMUSG00000064345;MSI=2.0;MSINT=1;5pFlank=TACATCTATTGAATGCAAAT;3pFlank=AATTGCTTTAATTAAGCTAA;VARTYPE=SNV	AD:DP:AF:NC:FC:RC:PM:QM:MQ:NM	15801,5:15806:1.00E+00,3.16E-04:21:2969,0:12832,5:33.6:41.0:52.4:1.2
MT	5061	.	A	G	.	clustered;near_indel	GENE=ENSMUSG00000064345;MSI=2.0;MSINT=1;5pFlank=ACATCTATTGAATGCAAATC;3pFlank=ATTGCTTTAATTAAGCTAAG;VARTYPE=SNV	AD:DP:AF:NC:FC:RC:PM:QM:MQ:NM	15340,4:15344:1.00E+00,2.61E-04:16:2820,1:12516,3:31.2:41.0:59.2:1.2
MT	5061	.	A	C	.	clustered;near_indel	GENE=ENSMUSG00000064345;MSI=2.0;MSINT=1;5pFlank=ACATCTATTGAATGCAAATC;3pFlank=ATTGCTTTAATTAAGCTAAG;VARTYPE=SNV	AD:DP:AF:NC:FC:RC:PM:QM:MQ:NM	15342,2:15344:1.00E+00,1.30E-04:16:2820,0:12516,2:50.0:41.0:40.5:2.0
MT	5061	.	A	T	.	clustered;near_indel	GENE=ENSMUSG00000064345;MSI=2.0;MSINT=1;5pFlank=ACATCTATTGAATGCAAATC;3pFlank=ATTGCTTTAATTAAGCTAAG;VARTYPE=SNV	AD:DP:AF:NC:FC:RC:PM:QM:MQ:NM	15342,2:15344:1.00E+00,1.30E-04:16:2820,0:12516,2:30.0:41.0:41.0:1.5
MT	5062	.	A	G	.	clustered;near_indel	GENE=ENSMUSG00000064345;MSI=2.0;MSINT=1;5pFlank=CATCTATTGAATGCAAATCA;3pFlank=TTGCTTTAATTAAGCTAAGA;VARTYPE=SNV	AD:DP:AF:NC:FC:RC:PM:QM:MQ:NM	15246,14:15260:9.99E-01,9.17E-04:17:2757,2:12487,12:27.9:41.0:45.6:1.4
MT	5062	.	A	T	.	clustered;near_indel	GENE=ENSMUSG00000064345;MSI=2.0;MSINT=1;5pFlank=CATCTATTGAATGCAAATCA;3pFlank=TTGCTTTAATTAAGCTAAGA;VARTYPE=SNV	AD:DP:AF:NC:FC:RC:PM:QM:MQ:NM	15258,2:15260:1.00E+00,1.31E-04:17:2757,1:12487,1:42.0:41.0:60.0:1.5
MT	5063	.	T	C	.	clustered;near_indel	GENE=ENSMUSG00000064345;MSI=2.0;MSINT=1;5pFlank=ATCTATTGAATGCAAATCAA;3pFlank=TGCTTTAATTAAGCTAAGAC;VARTYPE=SNV	AD:DP:AF:NC:FC:RC:PM:QM:MQ:NM	15105,20:15125:9.99E-01,1.32E-03:21:2693,4:12412,16:30.4:41.0:50.1:1.6
MT	5064	.	T	C	.	clustered;near_indel	GENE=ENSMUSG00000064345;MSI=1.0;MSINT=1;5pFlank=TCTATTGAATGCAAATCAAT;3pFlank=GCTTTAATTAAGCTAAGACC;VARTYPE=SNV	AD:DP:AF:NC:FC:RC:PM:QM:MQ:NM	14933,4:14937:1.00E+00,2.68E-04:6:2660,2:12272,2:41.8:41.0:26.2:1.5
MT	5064	.	T	A	.	clustered;near_indel	GENE=ENSMUSG00000064345;MSI=1.0;MSINT=1;5pFlank=TCTATTGAATGCAAATCAAT;3pFlank=GCTTTAATTAAGCTAAGACC;VARTYPE=SNV	AD:DP:AF:NC:FC:RC:PM:QM:MQ:NM	14936,1:14937:1.00E+00,6.69E-05:6:2660,0:12272,1:39.0:41.0:60.0:1.0
MT	5065	.	G	A	.	clustered;near_indel	GENE=ENSMUSG00000064345;MSI=1.0;MSINT=1;5pFlank=CTATTGAATGCAAATCAATT;3pFlank=CTTTAATTAAGCTAAGACCT;VARTYPE=SNV	AD:DP:AF:NC:FC:RC:PM:QM:MQ:NM	14808,2:14810:1.00E+00,1.35E-04:48:2611,1:12197,1:29.5:41.0:60.0:1.0
MT	5066	.	C	T	.	clustered;near_indel	GENE=ENSMUSG00000064345;MSI=3.0;MSINT=1;5pFlank=TATTGAATGCAAATCAATTG;3pFlank=TTTAATTAAGCTAAGACCTC;VARTYPE=SNV	AD:DP:AF:NC:FC:RC:PM:QM:MQ:NM	14779,1:14780:1.00E+00,6.77E-05:32:2564,0:12215,1:20.0:41.0:60.0:1.0
MT	5067	.	T	C	.	clustered;near_indel	GENE=ENSMUSG00000064345;MSI=3.0;MSINT=1;5pFlank=ATTGAATGCAAATCAATTGC;3pFlank=TTAATTAAGCTAAGACCTCA;VARTYPE=SNV	AD:DP:AF:NC:FC:RC:PM:QM:MQ:NM	14752,13:14765:9.99E-01,8.80E-04:5:2508,3:12243,10:34.7:41.0:48.2:1.2
MT	5067	.	T	A	.	clustered;near_indel	GENE=ENSMUSG00000064345;MSI=3.0;MSINT=1;5pFlank=ATTGAATGCAAATCAATTGC;3pFlank=TTAATTAAGCTAAGACCTCA;VARTYPE=SNV	AD:DP:AF:NC:FC:RC:PM:QM:MQ:NM	14764,1:14765:1.00E+00,6.77E-05:5:2508,0:12243,1:10.0:41.0:60.0:1.0
MT	5068	.	T	C	.	clustered;near_indel	GENE=ENSMUSG00000064345;MSI=3.0;MSINT=1;5pFlank=TTGAATGCAAATCAATTGCT;3pFlank=TAATTAAGCTAAGACCTCAA;VARTYPE=SNV	AD:DP:AF:NC:FC:RC:PM:QM:MQ:NM	14429,26:14455:9.98E-01,1.80E-03:21:2448,2:11981,24:22.6:41.0:55.6:1.2
MT	5069	.	T	C	.	clustered;near_indel	GENE=ENSMUSG00000064345;MSI=2.0;MSINT=1;5pFlank=TGAATGCAAATCAATTGCTT;3pFlank=AATTAAGCTAAGACCTCAAC;VARTYPE=SNV	AD:DP:AF:NC:FC:RC:PM:QM:MQ:NM	14408,8:14416:9.99E-01,5.55E-04:6:2403,2:12004,6:24.2:41.0:55.2:1.1
MT	5069	.	T	A	.	clustered;near_indel	GENE=ENSMUSG00000064345;MSI=2.0;MSINT=1;5pFlank=TGAATGCAAATCAATTGCTT;3pFlank=AATTAAGCTAAGACCTCAAC;VARTYPE=SNV	AD:DP:AF:NC:FC:RC:PM:QM:MQ:NM	14415,1:14416:1.00E+00,6.94E-05:6:2403,0:12004,1:36.0:41.0:60.0:1.0
MT	5070	.	A	T	.	clustered;near_indel	GENE=ENSMUSG00000064345;MSI=2.0;MSINT=1;5pFlank=GAATGCAAATCAATTGCTTT;3pFlank=ATTAAGCTAAGACCTCAACT;VARTYPE=SNV	AD:DP:AF:NC:FC:RC:PM:QM:MQ:NM	14291,7:14298:1.00E+00,4.90E-04:9:2293,1:11993,6:23.9:41.0:49.1:1.3
MT	5070	.	A	G	.	clustered;near_indel	GENE=ENSMUSG00000064345;MSI=2.0;MSINT=1;5pFlank=GAATGCAAATCAATTGCTTT;3pFlank=ATTAAGCTAAGACCTCAACT;VARTYPE=SNV	AD:DP:AF:NC:FC:RC:PM:QM:MQ:NM	14293,5:14298:1.00E+00,3.50E-04:9:2293,0:11993,5:26.6:41.0:52.4:1.4
MT	5071	.	A	G	.	clustered;near_indel	GENE=ENSMUSG00000064345;MSI=2.0;MSINT=1;5pFlank=AATGCAAATCAATTGCTTTA;3pFlank=TTAAGCTAAGACCTCAACTA;VARTYPE=SNV	AD:DP:AF:NC:FC:RC:PM:QM:MQ:NM	14242,3:14245:1.00E+00,2.11E-04:2:2262,0:11979,3:31.0:41.0:47.0:1.7
MT	5071	.	A	T	.	clustered;near_indel	GENE=ENSMUSG00000064345;MSI=2.0;MSINT=1;5pFlank=AATGCAAATCAATTGCTTTA;3pFlank=TTAAGCTAAGACCTCAACTA;VARTYPE=SNV	AD:DP:AF:NC:FC:RC:PM:QM:MQ:NM	14244,1:14245:1.00E+00,7.02E-05:2:2262,0:11979,1:9.0:41.0:60.0:2.0
MT	5072	.	T	C	.	clustered;near_indel	GENE=ENSMUSG00000064345;MSI=2.0;MSINT=1;5pFlank=ATGCAAATCAATTGCTTTAA;3pFlank=TAAGCTAAGACCTCAACTAG;VARTYPE=SNV	AD:DP:AF:NC:FC:RC:PM:QM:MQ:NM	14034,18:14052:9.99E-01,1.28E-03:8:2229,4:11805,14:21.6:41.0:49.5:1.3
MT	5073	.	T	C	.	clustered;near_indel	GENE=ENSMUSG00000064345;MSI=2.0;MSINT=1;5pFlank=TGCAAATCAATTGCTTTAAT;3pFlank=AAGCTAAGACCTCAACTAGA;VARTYPE=SNV	AD:DP:AF:NC:FC:RC:PM:QM:MQ:NM	13670,39:13709:9.97E-01,2.84E-03:11:2210,9:11457,30:28.2:41.0:47.0:1.6
MT	5073	.	T	A	.	clustered;near_indel	GENE=ENSMUSG00000064345;MSI=2.0;MSINT=1;5pFlank=TGCAAATCAATTGCTTTAAT;3pFlank=AAGCTAAGACCTCAACTAGA;VARTYPE=SNV	AD:DP:AF:NC:FC:RC:PM:QM:MQ:NM	13707,2:13709:1.00E+00,1.46E-04:11:2210,1:11457,1:13.0:41.0:60.0:1.5
MT	5073	.	T	G	.	clustered;near_indel	GENE=ENSMUSG00000064345;MSI=2.0;MSINT=1;5pFlank=TGCAAATCAATTGCTTTAAT;3pFlank=AAGCTAAGACCTCAACTAGA;VARTYPE=SNV	AD:DP:AF:NC:FC:RC:PM:QM:MQ:NM	13708,1:13709:1.00E+00,7.29E-05:11:2210,0:11457,1:44.0:41.0:22.0:1.0
MT	5073	.	TA	T	.	clustered	GENE=ENSMUSG00000064345;MSI=2.0;MSINT=1;5pFlank=TGCAAATCAATTGCTTTAAT;3pFlank=AGCTAAGACCTCAACTAGAT;VARTYPE=Deletion	AD:DP:AF:NC:FC:RC:PM:QM:MQ:NM	13673,5:13678:1.00E+00,3.66E-04:9:2198,1:11462,4:37.4:41.0:41.4:0.6
MT	5074	.	A	T	.	clustered;near_indel	GENE=ENSMUSG00000064345;MSI=2.0;MSINT=1;5pFlank=GCAAATCAATTGCTTTAATT;3pFlank=AGCTAAGACCTCAACTAGAT;VARTYPE=SNV	AD:DP:AF:NC:FC:RC:PM:QM:MQ:NM	13665,13:13678:9.99E-01,9.50E-04:9:2198,3:11462,10:27.9:41.0:54.2:1.2
MT	5075	.	A	G	.	clustered;near_indel	GENE=ENSMUSG00000064345;MSI=1.0;MSINT=1;5pFlank=CAAATCAATTGCTTTAATTA;3pFlank=GCTAAGACCTCAACTAGATT;VARTYPE=SNV	AD:DP:AF:NC:FC:RC:PM:QM:MQ:NM	13574,6:13580:1.00E+00,4.42E-04:12:2163,1:11410,5:14.3:41.0:58.2:2.0
MT	5075	.	A	T	.	clustered;near_indel	GENE=ENSMUSG00000064345;MSI=1.0;MSINT=1;5pFlank=CAAATCAATTGCTTTAATTA;3pFlank=GCTAAGACCTCAACTAGATT;VARTYPE=SNV	AD:DP:AF:NC:FC:RC:PM:QM:MQ:NM	13579,1:13580:1.00E+00,7.36E-05:12:2163,0:11410,1:18.0:41.0:60.0:2.0
MT	5076	.	G	A	.	clustered;near_indel	GENE=ENSMUSG00000064345;MSI=1.0;MSINT=1;5pFlank=AAATCAATTGCTTTAATTAA;3pFlank=CTAAGACCTCAACTAGATTG;VARTYPE=SNV	AD:DP:AF:NC:FC:RC:PM:QM:MQ:NM	13514,3:13517:1.00E+00,2.22E-04:21:2124,2:11390,1:28.7:41.0:34.7:1.7
MT	5077	.	C	T	.	clustered;near_indel	GENE=ENSMUSG00000064345;MSI=1.0;MSINT=1;5pFlank=AATCAATTGCTTTAATTAAG;3pFlank=TAAGACCTCAACTAGATTGG;VARTYPE=SNV	AD:DP:AF:NC:FC:RC:PM:QM:MQ:NM	13464,3:13467:1.00E+00,2.23E-04:28:2087,1:11375,2:45.0:41.0:47.3:1.0
MT	5077	.	C	A	.	clustered;near_indel	GENE=ENSMUSG00000064345;MSI=1.0;MSINT=1;5pFlank=AATCAATTGCTTTAATTAAG;3pFlank=TAAGACCTCAACTAGATTGG;VARTYPE=SNV	AD:DP:AF:NC:FC:RC:PM:QM:MQ:NM	13465,2:13467:1.00E+00,1.49E-04:28:2087,0:11375,2:24.5:41.0:41.0:1.0
MT	5078	.	T	C	.	clustered;near_indel	GENE=ENSMUSG00000064345;MSI=2.0;MSINT=1;5pFlank=ATCAATTGCTTTAATTAAGC;3pFlank=AAGACCTCAACTAGATTGGC;VARTYPE=SNV	AD:DP:AF:NC:FC:RC:PM:QM:MQ:NM	13276,41:13317:9.97E-01,3.08E-03:5:2049,7:11225,34:24.5:41.0:55.3:1.4
MT	5078	.	T	A	.	clustered;near_indel	GENE=ENSMUSG00000064345;MSI=2.0;MSINT=1;5pFlank=ATCAATTGCTTTAATTAAGC;3pFlank=AAGACCTCAACTAGATTGGC;VARTYPE=SNV	AD:DP:AF:NC:FC:RC:PM:QM:MQ:NM	13316,1:13317:1.00E+00,7.51E-05:5:2049,0:11225,1:50.0:41.0:60.0:3.0
MT	5078	.	T	G	.	clustered;near_indel	GENE=ENSMUSG00000064345;MSI=2.0;MSINT=1;5pFlank=ATCAATTGCTTTAATTAAGC;3pFlank=AAGACCTCAACTAGATTGGC;VARTYPE=SNV	AD:DP:AF:NC:FC:RC:PM:QM:MQ:NM	13316,1:13317:1.00E+00,7.51E-05:5:2049,0:11225,1:3.0:41.0:60.0:2.0
MT	5078	.	TA	T	.	clustered	GENE=ENSMUSG00000064345;MSI=2.0;MSINT=1;5pFlank=ATCAATTGCTTTAATTAAGC;3pFlank=AGACCTCAACTAGATTGGCA;VARTYPE=Deletion	AD:DP:AF:NC:FC:RC:PM:QM:MQ:NM	13174,10:13184:9.99E-01,7.58E-04:5:2006,2:11150,8:33.0:41.0:55.7:0.2
MT	5079	.	A	T	.	clustered;near_indel	GENE=ENSMUSG00000064345;MSI=2.0;MSINT=1;5pFlank=TCAATTGCTTTAATTAAGCT;3pFlank=AGACCTCAACTAGATTGGCA;VARTYPE=SNV	AD:DP:AF:NC:FC:RC:PM:QM:MQ:NM	13173,11:13184:9.99E-01,8.34E-04:5:2006,2:11150,9:29.9:41.0:55.3:1.3
MT	5079	.	A	G	.	clustered;near_indel	GENE=ENSMUSG00000064345;MSI=2.0;MSINT=1;5pFlank=TCAATTGCTTTAATTAAGCT;3pFlank=AGACCTCAACTAGATTGGCA;VARTYPE=SNV	AD:DP:AF:NC:FC:RC:PM:QM:MQ:NM	13177,7:13184:9.99E-01,5.31E-04:5:2006,1:11150,6:32.4:41.0:53.0:1.6
MT	5080	.	A	T	.	clustered;near_indel	GENE=ENSMUSG00000064345;MSI=1.0;MSINT=1;5pFlank=CAATTGCTTTAATTAAGCTA;3pFlank=GACCTCAACTAGATTGGCAG;VARTYPE=SNV	AD:DP:AF:NC:FC:RC:PM:QM:MQ:NM	12981,8:12989:9.99E-01,6.16E-04:7:1990,0:10985,8:32.5:41.0:60.0:1.0
MT	5080	.	A	G	.	clustered;near_indel	GENE=ENSMUSG00000064345;MSI=1.0;MSINT=1;5pFlank=CAATTGCTTTAATTAAGCTA;3pFlank=GACCTCAACTAGATTGGCAG;VARTYPE=SNV	AD:DP:AF:NC:FC:RC:PM:QM:MQ:NM	12983,6:12989:1.00E+00,4.62E-04:7:1990,1:10985,5:25.7:41.0:47.2:1.5
MT	5081	.	G	A	.	clustered;near_indel	GENE=ENSMUSG00000064345;MSI=1.0;MSINT=1;5pFlank=AATTGCTTTAATTAAGCTAA;3pFlank=ACCTCAACTAGATTGGCAGG;VARTYPE=SNV	AD:DP:AF:NC:FC:RC:PM:QM:MQ:NM	12589,7:12596:9.99E-01,5.56E-04:20:1949,1:10640,6:37.6:41.0:49.1:1.1
MT	5082	.	A	G	.	clustered;near_indel	GENE=ENSMUSG00000064345;MSI=2.0;MSINT=1;5pFlank=ATTGCTTTAATTAAGCTAAG;3pFlank=CCTCAACTAGATTGGCAGGA;VARTYPE=SNV	AD:DP:AF:NC:FC:RC:PM:QM:MQ:NM	12461,13:12474:9.99E-01,1.04E-03:9:1839,1:10618,12:22.0:41.0:52.2:1.5
MT	5082	.	A	T	.	clustered;near_indel	GENE=ENSMUSG00000064345;MSI=2.0;MSINT=1;5pFlank=ATTGCTTTAATTAAGCTAAG;3pFlank=CCTCAACTAGATTGGCAGGA;VARTYPE=SNV	AD:DP:AF:NC:FC:RC:PM:QM:MQ:NM	12471,3:12474:1.00E+00,2.41E-04:9:1839,0:10618,3:21.0:41.0:47.3:1.3
MT	5082	.	A	C	.	clustered;near_indel	GENE=ENSMUSG00000064345;MSI=2.0;MSINT=1;5pFlank=ATTGCTTTAATTAAGCTAAG;3pFlank=CCTCAACTAGATTGGCAGGA;VARTYPE=SNV	AD:DP:AF:NC:FC:RC:PM:QM:MQ:NM	12473,1:12474:1.00E+00,8.02E-05:9:1839,0:10618,1:22.0:41.0:60.0:1.0
MT	5083	.	C	T	.	clustered;near_indel	GENE=ENSMUSG00000064345;MSI=2.0;MSINT=1;5pFlank=TTGCTTTAATTAAGCTAAGA;3pFlank=CTCAACTAGATTGGCAGGAA;VARTYPE=SNV	AD:DP:AF:NC:FC:RC:PM:QM:MQ:NM	12396,4:12400:1.00E+00,3.23E-04:14:1824,1:10571,3:23.2:41.0:50.5:1.5
MT	5083	.	C	G	.	clustered;near_indel	GENE=ENSMUSG00000064345;MSI=2.0;MSINT=1;5pFlank=TTGCTTTAATTAAGCTAAGA;3pFlank=CTCAACTAGATTGGCAGGAA;VARTYPE=SNV	AD:DP:AF:NC:FC:RC:PM:QM:MQ:NM	12399,1:12400:1.00E+00,8.06E-05:14:1824,0:10571,1:17.0:41.0:50.0:1.0
MT	5084	.	C	T	.	clustered;near_indel	GENE=ENSMUSG00000064345;MSI=1.0;MSINT=1;5pFlank=TGCTTTAATTAAGCTAAGAC;3pFlank=TCAACTAGATTGGCAGGAAT;VARTYPE=SNV	AD:DP:AF:NC:FC:RC:PM:QM:MQ:NM	11964,2:11966:1.00E+00,1.67E-04:15:1806,2:10157,0:11.5:41.0:21.0:2.5
MT	5084	.	C	A	.	clustered;near_indel	GENE=ENSMUSG00000064345;MSI=1.0;MSINT=1;5pFlank=TGCTTTAATTAAGCTAAGAC;3pFlank=TCAACTAGATTGGCAGGAAT;VARTYPE=SNV	AD:DP:AF:NC:FC:RC:PM:QM:MQ:NM	11965,1:11966:1.00E+00,8.36E-05:15:1806,0:10157,1:36.0:41.0:60.0:1.0
MT	5085	.	T	C	.	clustered;near_indel	GENE=ENSMUSG00000064345;MSI=1.0;MSINT=1;5pFlank=GCTTTAATTAAGCTAAGACC;3pFlank=CAACTAGATTGGCAGGAATT;VARTYPE=SNV	AD:DP:AF:NC:FC:RC:PM:QM:MQ:NM	11784,23:11807:9.98E-01,1.95E-03:18:1808,6:9974,17:26.7:41.0:53.3:1.5
MT	5085	.	T	A	.	clustered;near_indel	GENE=ENSMUSG00000064345;MSI=1.0;MSINT=1;5pFlank=GCTTTAATTAAGCTAAGACC;3pFlank=CAACTAGATTGGCAGGAATT;VARTYPE=SNV	AD:DP:AF:NC:FC:RC:PM:QM:MQ:NM	11806,1:11807:1.00E+00,8.47E-05:18:1808,1:9974,0:31.0:41.0:60.0:1.0
MT	5085	.	T	G	.	clustered;near_indel	GENE=ENSMUSG00000064345;MSI=1.0;MSINT=1;5pFlank=GCTTTAATTAAGCTAAGACC;3pFlank=CAACTAGATTGGCAGGAATT;VARTYPE=SNV	AD:DP:AF:NC:FC:RC:PM:QM:MQ:NM	11806,1:11807:1.00E+00,8.47E-05:18:1808,0:9974,1:14.0:41.0:50.0:2.0
MT	5086	.	C	T	.	clustered;near_indel	GENE=ENSMUSG00000064345;MSI=2.0;MSINT=1;5pFlank=CTTTAATTAAGCTAAGACCT;3pFlank=AACTAGATTGGCAGGAATTA;VARTYPE=SNV	AD:DP:AF:NC:FC:RC:PM:QM:MQ:NM	11764,18:11782:9.98E-01,1.53E-03:14:1793,0:9968,18:25.7:41.0:57.8:1.2
MT	5086	.	C	A	.	clustered;near_indel	GENE=ENSMUSG00000064345;MSI=2.0;MSINT=1;5pFlank=CTTTAATTAAGCTAAGACCT;3pFlank=AACTAGATTGGCAGGAATTA;VARTYPE=SNV	AD:DP:AF:NC:FC:RC:PM:QM:MQ:NM	11779,3:11782:1.00E+00,2.55E-04:14:1793,0:9968,3:30.0:41.0:47.0:1.7
MT	5087	.	A	G	.	clustered;near_indel	GENE=ENSMUSG00000064345;MSI=2.0;MSINT=1;5pFlank=TTTAATTAAGCTAAGACCTC;3pFlank=ACTAGATTGGCAGGAATTAA;VARTYPE=SNV	AD:DP:AF:NC:FC:RC:PM:QM:MQ:NM	11717,23:11740:9.98E-01,1.96E-03:9:1768,1:9945,22:24.3:41.0:56.7:1.6
MT	5087	.	A	T	.	clustered;near_indel	GENE=ENSMUSG00000064345;MSI=2.0;MSINT=1;5pFlank=TTTAATTAAGCTAAGACCTC;3pFlank=ACTAGATTGGCAGGAATTAA;VARTYPE=SNV	AD:DP:AF:NC:FC:RC:PM:QM:MQ:NM	11736,4:11740:1.00E+00,3.41E-04:9:1768,0:9945,4:24.8:41.0:56.5:1.2
MT	5088	.	A	G	.	clustered;near_indel	GENE=ENSMUSG00000064345;MSI=1.0;MSINT=1;5pFlank=TTAATTAAGCTAAGACCTCA;3pFlank=CTAGATTGGCAGGAATTAAA;VARTYPE=SNV	AD:DP:AF:NC:FC:RC:PM:QM:MQ:NM	11595,36:11631:9.97E-01,3.10E-03:56:1737,7:9858,29:31.2:41.0:46.1:1.3
MT	5090	.	T	C	.	clustered;near_indel	GENE=ENSMUSG00000064345;MSI=1.0;MSINT=1;5pFlank=AATTAAGCTAAGACCTCAAC;3pFlank=AGATTGGCAGGAATTAAACC;VARTYPE=SNV	AD:DP:AF:NC:FC:RC:PM:QM:MQ:NM	11415,18:11433:9.98E-01,1.57E-03:35:1719,3:9695,15:30.7:41.0:55.8:1.1
MT	5090	.	T	A	.	clustered;near_indel	GENE=ENSMUSG00000064345;MSI=1.0;MSINT=1;5pFlank=AATTAAGCTAAGACCTCAAC;3pFlank=AGATTGGCAGGAATTAAACC;VARTYPE=SNV	AD:DP:AF:NC:FC:RC:PM:QM:MQ:NM	11432,1:11433:1.00E+00,8.75E-05:35:1719,1:9695,0:3.0:41.0:60.0:1.0
MT	5091	.	A	T	.	clustered;near_indel	GENE=ENSMUSG00000064345;MSI=1.0;MSINT=1;5pFlank=ATTAAGCTAAGACCTCAACT;3pFlank=GATTGGCAGGAATTAAACCT;VARTYPE=SNV	AD:DP:AF:NC:FC:RC:PM:QM:MQ:NM	11371,2:11373:1.00E+00,1.76E-04:26:1661,0:9710,2:14.0:41.0:60.0:1.0
MT	5092	.	G	A	.	clustered;near_indel	GENE=ENSMUSG00000064345;MSI=1.0;MSINT=1;5pFlank=TTAAGCTAAGACCTCAACTA;3pFlank=ATTGGCAGGAATTAAACCTA;VARTYPE=SNV	AD:DP:AF:NC:FC:RC:PM:QM:MQ:NM	11238,1:11239:1.00E+00,8.90E-05:6:1652,0:9586,1:57.0:41.0:21.0:3.0
MT	5093	.	A	G	.	clustered;near_indel	GENE=ENSMUSG00000064345;MSI=2.0;MSINT=1;5pFlank=TAAGCTAAGACCTCAACTAG;3pFlank=TTGGCAGGAATTAAACCTAC;VARTYPE=SNV	AD:DP:AF:NC:FC:RC:PM:QM:MQ:NM	10471,17:10488:9.98E-01,1.62E-03:4:1625,1:8846,16:22.6:41.0:52.1:1.5
MT	5094	.	T	C	.	clustered;near_indel	GENE=ENSMUSG00000064345;MSI=2.0;MSINT=1;5pFlank=AAGCTAAGACCTCAACTAGA;3pFlank=TGGCAGGAATTAAACCTACG;VARTYPE=SNV	AD:DP:AF:NC:FC:RC:PM:QM:MQ:NM	10398,28:10426:9.97E-01,2.69E-03:20:1600,4:8798,24:27.1:41.0:52.8:1.6
MT	5095	.	T	C	.	clustered;near_indel	GENE=ENSMUSG00000064345;MSI=2.0;MSINT=1;5pFlank=AGCTAAGACCTCAACTAGAT;3pFlank=GGCAGGAATTAAACCTACGA;VARTYPE=SNV	AD:DP:AF:NC:FC:RC:PM:QM:MQ:NM	10280,19:10299:9.98E-01,1.84E-03:6:1597,3:8680,16:30.2:41.0:51.6:1.5
MT	5095	.	T	A	.	clustered;near_indel	GENE=ENSMUSG00000064345;MSI=2.0;MSINT=1;5pFlank=AGCTAAGACCTCAACTAGAT;3pFlank=GGCAGGAATTAAACCTACGA;VARTYPE=SNV	AD:DP:AF:NC:FC:RC:PM:QM:MQ:NM	10296,3:10299:1.00E+00,2.91E-04:6:1597,1:8680,2:26.3:41.0:47.3:1.0
MT	5096	.	G	A	.	clustered;near_indel	GENE=ENSMUSG00000064345;MSI=2.0;MSINT=1;5pFlank=GCTAAGACCTCAACTAGATT;3pFlank=GCAGGAATTAAACCTACGAA;VARTYPE=SNV	AD:DP:AF:NC:FC:RC:PM:QM:MQ:NM	10196,6:10202:9.99E-01,5.88E-04:10:1577,0:8619,6:33.2:41.0:41.8:1.8
MT	5097	.	G	A	.	clustered;near_indel	GENE=ENSMUSG00000064345;MSI=1.0;MSINT=1;5pFlank=CTAAGACCTCAACTAGATTG;3pFlank=CAGGAATTAAACCTACGAAA;VARTYPE=SNV	AD:DP:AF:NC:FC:RC:PM:QM:MQ:NM	10113,6:10119:9.99E-01,5.93E-04:19:1561,0:8550,6:22.5:41.0:53.5:1.3
MT	5097	.	G	C	.	clustered;near_indel	GENE=ENSMUSG00000064345;MSI=1.0;MSINT=1;5pFlank=CTAAGACCTCAACTAGATTG;3pFlank=CAGGAATTAAACCTACGAAA;VARTYPE=SNV	AD:DP:AF:NC:FC:RC:PM:QM:MQ:NM	10117,2:10119:1.00E+00,1.98E-04:19:1561,0:8550,2:33.0:41.0:60.0:1.0
MT	5098	.	C	A	.	clustered;near_indel	GENE=ENSMUSG00000064345;MSI=1.0;MSINT=1;5pFlank=TAAGACCTCAACTAGATTGG;3pFlank=AGGAATTAAACCTACGAAAA;VARTYPE=SNV	AD:DP:AF:NC:FC:RC:PM:QM:MQ:NM	10010,1:10011:1.00E+00,9.99E-05:13:1568,0:8441,1:18.0:41.0:60.0:2.0
MT	5098	.	C	T	.	clustered;near_indel	GENE=ENSMUSG00000064345;MSI=1.0;MSINT=1;5pFlank=TAAGACCTCAACTAGATTGG;3pFlank=AGGAATTAAACCTACGAAAA;VARTYPE=SNV	AD:DP:AF:NC:FC:RC:PM:QM:MQ:NM	10010,1:10011:1.00E+00,9.99E-05:13:1568,0:8441,1:53.0:41.0:60.0:2.0
MT	5099	.	A	G	.	clustered;near_indel	GENE=ENSMUSG00000064345;MSI=2.0;MSINT=1;5pFlank=AAGACCTCAACTAGATTGGC;3pFlank=GGAATTAAACCTACGAAAAT;VARTYPE=SNV	AD:DP:AF:NC:FC:RC:PM:QM:MQ:NM	9840,12:9852:9.99E-01,1.22E-03:7:1484,1:8356,11:20.8:41.0:43.8:1.7
MT	5100	.	G	A	.	clustered;near_indel	GENE=ENSMUSG00000064345;MSI=2.0;MSINT=1;5pFlank=AGACCTCAACTAGATTGGCA;3pFlank=GAATTAAACCTACGAAAATT;VARTYPE=SNV	AD:DP:AF:NC:FC:RC:PM:QM:MQ:NM	9693,1:9694:1.00E+00,1.03E-04:15:1462,1:8231,0:54.0:41.0:0.0:4.0
MT	5101	.	G	C	.	clustered;near_indel	GENE=ENSMUSG00000064345;MSI=2.0;MSINT=1;5pFlank=GACCTCAACTAGATTGGCAG;3pFlank=AATTAAACCTACGAAAATTT;VARTYPE=SNV	AD:DP:AF:NC:FC:RC:PM:QM:MQ:NM	9644,4:9648:1.00E+00,4.15E-04:26:1460,1:8182,3:35.0:41.0:40.5:2.0
MT	5101	.	G	A	.	clustered;near_indel	GENE=ENSMUSG00000064345;MSI=2.0;MSINT=1;5pFlank=GACCTCAACTAGATTGGCAG;3pFlank=AATTAAACCTACGAAAATTT;VARTYPE=SNV	AD:DP:AF:NC:FC:RC:PM:QM:MQ:NM	9647,1:9648:1.00E+00,1.04E-04:26:1460,0:8182,1:5.0:41.0:60.0:1.0
MT	5101	.	G	T	.	clustered;near_indel	GENE=ENSMUSG00000064345;MSI=2.0;MSINT=1;5pFlank=GACCTCAACTAGATTGGCAG;3pFlank=AATTAAACCTACGAAAATTT;VARTYPE=SNV	AD:DP:AF:NC:FC:RC:PM:QM:MQ:NM	9647,1:9648:1.00E+00,1.04E-04:26:1460,0:8182,1:32.0:41.0:42.0:1.0
MT	5102	.	A	G	.	clustered;near_indel	GENE=ENSMUSG00000064345;MSI=2.0;MSINT=1;5pFlank=ACCTCAACTAGATTGGCAGG;3pFlank=ATTAAACCTACGAAAATTTA;VARTYPE=SNV	AD:DP:AF:NC:FC:RC:PM:QM:MQ:NM	9435,18:9453:9.98E-01,1.90E-03:5:1290,3:8144,15:26.9:41.0:51.7:1.7
MT	5102	.	A	T	.	clustered;near_indel	GENE=ENSMUSG00000064345;MSI=2.0;MSINT=1;5pFlank=ACCTCAACTAGATTGGCAGG;3pFlank=ATTAAACCTACGAAAATTTA;VARTYPE=SNV	AD:DP:AF:NC:FC:RC:PM:QM:MQ:NM	9452,1:9453:1.00E+00,1.06E-04:5:1290,0:8144,1:40.0:41.0:60.0:1.0
MT	5102	.	AATT	GATC	.	clustered	GENE=ENSMUSG00000064346;MSI=2.0;MSINT=1;5pFlank=ACCTCAACTAGATTGGCAGG;3pFlank=AAACCTACGAAAATTTAGTT;VARTYPE=Complex	AD:DP:AF:NC:FC:RC:PM:QM:MQ:NM	9452,1:9453:1.00E+00,1.06E-04:5:1290,0:8144,1:17.0:41.0:59.0:4.0
MT	5103	.	A	G	.	clustered;near_indel	GENE=ENSMUSG00000064346;MSI=2.0;MSINT=1;5pFlank=CCTCAACTAGATTGGCAGGA;3pFlank=TTAAACCTACGAAAATTTAG;VARTYPE=SNV	AD:DP:AF:NC:FC:RC:PM:QM:MQ:NM	9276,33:9309:9.96E-01,3.54E-03:33:1239,7:8036,26:24.1:41.0:50.1:1.3
MT	5104	.	T	C	.	clustered;near_indel	GENE=ENSMUSG00000064346;MSI=2.0;MSINT=1;5pFlank=CTCAACTAGATTGGCAGGAA;3pFlank=TAAACCTACGAAAATTTAGT;VARTYPE=SNV	AD:DP:AF:NC:FC:RC:PM:QM:MQ:NM	8987,30:9017:9.97E-01,3.33E-03:4:1254,5:7728,25:28.1:41.0:51.2:1.3
MT	5104	.	T	A	.	clustered;near_indel	GENE=ENSMUSG00000064346;MSI=2.0;MSINT=1;5pFlank=CTCAACTAGATTGGCAGGAA;3pFlank=TAAACCTACGAAAATTTAGT;VARTYPE=SNV	AD:DP:AF:NC:FC:RC:PM:QM:MQ:NM	9015,2:9017:1.00E+00,2.22E-04:4:1254,0:7728,2:16.5:41.0:60.0:1.0
MT	5104	.	TT	CC	.	clustered	GENE=ENSMUSG00000064346;MSI=2.0;MSINT=1;5pFlank=CTCAACTAGATTGGCAGGAA;3pFlank=AAACCTACGAAAATTTAGTT;VARTYPE=Complex	AD:DP:AF:NC:FC:RC:PM:QM:MQ:NM	9016,1:9017:1.00E+00,1.11E-04:4:1254,0:7728,1:52.0:41.0:45.0:2.0
MT	5104	.	T	G	.	clustered;near_indel	GENE=ENSMUSG00000064346;MSI=2.0;MSINT=1;5pFlank=CTCAACTAGATTGGCAGGAA;3pFlank=TAAACCTACGAAAATTTAGT;VARTYPE=SNV	AD:DP:AF:NC:FC:RC:PM:QM:MQ:NM	9016,1:9017:1.00E+00,1.11E-04:4:1254,0:7728,1:51.0:41.0:46.0:1.0
MT	5105	.	T	C	.	clustered;near_indel	GENE=ENSMUSG00000064346;MSI=3.0;MSINT=1;5pFlank=TCAACTAGATTGGCAGGAAT;3pFlank=AAACCTACGAAAATTTAGTT;VARTYPE=SNV	AD:DP:AF:NC:FC:RC:PM:QM:MQ:NM	8893,37:8930:9.96E-01,4.14E-03:6:1248,7:7639,30:25.1:41.0:52.2:1.5
MT	5105	.	T	A	.	clustered;near_indel	GENE=ENSMUSG00000064346;MSI=3.0;MSINT=1;5pFlank=TCAACTAGATTGGCAGGAAT;3pFlank=AAACCTACGAAAATTTAGTT;VARTYPE=SNV	AD:DP:AF:NC:FC:RC:PM:QM:MQ:NM	8926,4:8930:1.00E+00,4.48E-04:6:1248,2:7639,2:30.8:41.0:40.5:1.2
MT	5105	.	TA	T	.	clustered	GENE=ENSMUSG00000064346;MSI=3.0;MSINT=1;5pFlank=TCAACTAGATTGGCAGGAAT;3pFlank=AACCTACGAAAATTTAGTTA;VARTYPE=Deletion	AD:DP:AF:NC:FC:RC:PM:QM:MQ:NM	8437,2:8439:1.00E+00,2.37E-04:6:1153,1:7273,1:38.5:41.0:33.0:0.0
MT	5106	.	A	T	.	clustered;near_indel	GENE=ENSMUSG00000064346;MSI=3.0;MSINT=1;5pFlank=CAACTAGATTGGCAGGAATT;3pFlank=AACCTACGAAAATTTAGTTA;VARTYPE=SNV	AD:DP:AF:NC:FC:RC:PM:QM:MQ:NM	8430,9:8439:9.99E-01,1.07E-03:6:1153,2:7273,7:20.0:41.0:49.2:1.3
MT	5106	.	A	G	.	clustered;near_indel	GENE=ENSMUSG00000064346;MSI=3.0;MSINT=1;5pFlank=CAACTAGATTGGCAGGAATT;3pFlank=AACCTACGAAAATTTAGTTA;VARTYPE=SNV	AD:DP:AF:NC:FC:RC:PM:QM:MQ:NM	8437,2:8439:1.00E+00,2.37E-04:6:1153,0:7273,2:15.5:41.0:60.0:1.0
MT	5107	.	A	G	.	clustered;near_indel	GENE=ENSMUSG00000064346;MSI=3.0;MSINT=1;5pFlank=AACTAGATTGGCAGGAATTA;3pFlank=ACCTACGAAAATTTAGTTAA;VARTYPE=SNV	AD:DP:AF:NC:FC:RC:PM:QM:MQ:NM	8291,10:8301:9.99E-01,1.20E-03:6:1145,2:7146,8:27.7:41.0:48.3:1.0
MT	5108	.	A	G	.	clustered;near_indel	GENE=ENSMUSG00000064346;MSI=2.0;MSINT=1;5pFlank=ACTAGATTGGCAGGAATTAA;3pFlank=CCTACGAAAATTTAGTTAAC;VARTYPE=SNV	AD:DP:AF:NC:FC:RC:PM:QM:MQ:NM	7966,12:7978:9.98E-01,1.50E-03:7:1126,1:6838,11:23.4:41.0:52.8:1.2
MT	5108	.	A	T	.	clustered;near_indel	GENE=ENSMUSG00000064346;MSI=2.0;MSINT=1;5pFlank=ACTAGATTGGCAGGAATTAA;3pFlank=CCTACGAAAATTTAGTTAAC;VARTYPE=SNV	AD:DP:AF:NC:FC:RC:PM:QM:MQ:NM	7976,2:7978:1.00E+00,2.51E-04:7:1126,0:6838,2:17.0:41.0:60.0:1.0
MT	5109	.	C	T	.	clustered;near_indel	GENE=ENSMUSG00000064346;MSI=2.0;MSINT=1;5pFlank=CTAGATTGGCAGGAATTAAA;3pFlank=CTACGAAAATTTAGTTAACA;VARTYPE=SNV	AD:DP:AF:NC:FC:RC:PM:QM:MQ:NM	7948,3:7951:1.00E+00,3.77E-04:7:1123,0:6825,3:15.0:41.0:60.0:1.0
MT	5110	.	C	A	.	clustered;near_indel	GENE=ENSMUSG00000064346;MSI=1.0;MSINT=1;5pFlank=TAGATTGGCAGGAATTAAAC;3pFlank=TACGAAAATTTAGTTAACAG;VARTYPE=SNV	AD:DP:AF:NC:FC:RC:PM:QM:MQ:NM	7918,2:7920:1.00E+00,2.53E-04:12:1113,0:6805,2:15.0:41.0:60.0:1.0
MT	5111	.	T	C	.	clustered;near_indel	GENE=ENSMUSG00000064346;MSI=1.0;MSINT=1;5pFlank=AGATTGGCAGGAATTAAACC;3pFlank=ACGAAAATTTAGTTAACAGC;VARTYPE=SNV	AD:DP:AF:NC:FC:RC:PM:QM:MQ:NM	7863,26:7889:9.97E-01,3.30E-03:7:1109,6:6753,20:23.1:41.0:51.4:1.5
MT	5111	.	T	G	.	clustered;near_indel	GENE=ENSMUSG00000064346;MSI=1.0;MSINT=1;5pFlank=AGATTGGCAGGAATTAAACC;3pFlank=ACGAAAATTTAGTTAACAGC;VARTYPE=SNV	AD:DP:AF:NC:FC:RC:PM:QM:MQ:NM	7888,1:7889:1.00E+00,1.27E-04:7:1109,0:6753,1:38.0:41.0:60.0:1.0
MT	5112	.	A	G	.	clustered;near_indel	GENE=ENSMUSG00000064346;MSI=1.0;MSINT=1;5pFlank=GATTGGCAGGAATTAAACCT;3pFlank=CGAAAATTTAGTTAACAGCT;VARTYPE=SNV	AD:DP:AF:NC:FC:RC:PM:QM:MQ:NM	7831,1:7832:1.00E+00,1.28E-04:4:1095,0:6735,1:12.0:41.0:60.0:1.0
MT	5112	.	A	T	.	clustered;near_indel	GENE=ENSMUSG00000064346;MSI=1.0;MSINT=1;5pFlank=GATTGGCAGGAATTAAACCT;3pFlank=CGAAAATTTAGTTAACAGCT;VARTYPE=SNV	AD:DP:AF:NC:FC:RC:PM:QM:MQ:NM	7831,1:7832:1.00E+00,1.28E-04:4:1095,0:6735,1:21.0:41.0:22.0:1.0
MT	5113	.	C	T	.	clustered;near_indel	GENE=ENSMUSG00000064346;MSI=1.0;MSINT=1;5pFlank=ATTGGCAGGAATTAAACCTA;3pFlank=GAAAATTTAGTTAACAGCTA;VARTYPE=SNV	AD:DP:AF:NC:FC:RC:PM:QM:MQ:NM	7790,1:7791:1.00E+00,1.28E-04:7:1099,0:6691,1:46.0:41.0:46.0:1.0
MT	5115	.	A	G	.	clustered;near_indel	GENE=ENSMUSG00000064346;MSI=4.0;MSINT=1;5pFlank=TGGCAGGAATTAAACCTACG;3pFlank=AAATTTAGTTAACAGCTAAA;VARTYPE=SNV	AD:DP:AF:NC:FC:RC:PM:QM:MQ:NM	7384,1:7385:1.00E+00,1.35E-04:3:1064,0:6320,1:33.0:41.0:60.0:1.0
MT	5116	.	A	G	.	clustered;near_indel	GENE=ENSMUSG00000064346;MSI=4.0;MSINT=1;5pFlank=GGCAGGAATTAAACCTACGA;3pFlank=AATTTAGTTAACAGCTAAAT;VARTYPE=SNV	AD:DP:AF:NC:FC:RC:PM:QM:MQ:NM	7278,2:7280:1.00E+00,2.75E-04:6:1059,0:6219,2:20.0:41.0:53.0:1.5
MT	5117	.	A	G	.	clustered;near_indel	GENE=ENSMUSG00000064346;MSI=4.0;MSINT=1;5pFlank=GCAGGAATTAAACCTACGAA;3pFlank=ATTTAGTTAACAGCTAAATA;VARTYPE=SNV	AD:DP:AF:NC:FC:RC:PM:QM:MQ:NM	6736,2:6738:1.00E+00,2.97E-04:5:1012,0:5724,2:40.5:41.0:50.5:1.5
MT	5119	.	T	C	.	clustered;near_indel	GENE=ENSMUSG00000064346;MSI=3.0;MSINT=1;5pFlank=AGGAATTAAACCTACGAAAA;3pFlank=TTAGTTAACAGCTAAATACC;VARTYPE=SNV	AD:DP:AF:NC:FC:RC:PM:QM:MQ:NM	6393,10:6403:9.98E-01,1.56E-03:7:1017,0:5375,10:22.9:41.0:57.6:1.1
MT	5119	.	T	A	.	clustered;near_indel	GENE=ENSMUSG00000064346;MSI=3.0;MSINT=1;5pFlank=AGGAATTAAACCTACGAAAA;3pFlank=TTAGTTAACAGCTAAATACC;VARTYPE=SNV	AD:DP:AF:NC:FC:RC:PM:QM:MQ:NM	6402,1:6403:1.00E+00,1.56E-04:7:1017,0:5375,1:5.0:41.0:60.0:1.0
MT	5120	.	T	C	.	clustered;near_indel	GENE=ENSMUSG00000064346;MSI=3.0;MSINT=1;5pFlank=GGAATTAAACCTACGAAAAT;3pFlank=TAGTTAACAGCTAAATACCC;VARTYPE=SNV	AD:DP:AF:NC:FC:RC:PM:QM:MQ:NM	6278,16:6294:9.97E-01,2.54E-03:10:1015,1:5263,15:18.6:41.0:50.4:1.6
MT	5121	.	T	C	.	clustered;near_indel	GENE=ENSMUSG00000064346;MSI=1.0;MSINT=1;5pFlank=GAATTAAACCTACGAAAATT;3pFlank=AGTTAACAGCTAAATACCCT;VARTYPE=SNV	AD:DP:AF:NC:FC:RC:PM:QM:MQ:NM	6264,4:6268:9.99E-01,6.38E-04:9:1014,1:5250,3:11.5:41.0:55.0:1.0
MT	5122	.	A	G	.	clustered;near_indel	GENE=ENSMUSG00000064346;MSI=1.0;MSINT=1;5pFlank=AATTAAACCTACGAAAATTT;3pFlank=GTTAACAGCTAAATACCCTA;VARTYPE=SNV	AD:DP:AF:NC:FC:RC:PM:QM:MQ:NM	5998,2:6000:1.00E+00,3.33E-04:15:979,0:5019,2:19.5:41.0:35.0:1.5
MT	5124	.	T	C	.	clustered;near_indel	GENE=ENSMUSG00000064346;MSI=2.0;MSINT=1;5pFlank=TTAAACCTACGAAAATTTAG;3pFlank=TAACAGCTAAATACCCTATT;VARTYPE=SNV	AD:DP:AF:NC:FC:RC:PM:QM:MQ:NM	5557,8:5565:9.99E-01,1.44E-03:3:969,1:4588,7:13.5:41.0:55.1:1.9
MT	5125	.	T	C	.	clustered;near_indel	GENE=ENSMUSG00000064346;MSI=2.0;MSINT=1;5pFlank=TAAACCTACGAAAATTTAGT;3pFlank=AACAGCTAAATACCCTATTA;VARTYPE=SNV	AD:DP:AF:NC:FC:RC:PM:QM:MQ:NM	5436,6:5442:9.99E-01,1.10E-03:5:964,1:4472,5:22.7:41.0:36.3:1.7
MT	5126	.	A	T	.	clustered;near_indel	GENE=ENSMUSG00000064346;MSI=2.0;MSINT=1;5pFlank=AAACCTACGAAAATTTAGTT;3pFlank=ACAGCTAAATACCCTATTAC;VARTYPE=SNV	AD:DP:AF:NC:FC:RC:PM:QM:MQ:NM	5107,8:5115:9.98E-01,1.56E-03:1:900,2:4203,6:21.0:41.0:45.6:1.2
MT	5126	.	A	G	.	clustered;near_indel	GENE=ENSMUSG00000064346;MSI=2.0;MSINT=1;5pFlank=AAACCTACGAAAATTTAGTT;3pFlank=ACAGCTAAATACCCTATTAC;VARTYPE=SNV	AD:DP:AF:NC:FC:RC:PM:QM:MQ:NM	5111,4:5115:9.99E-01,7.82E-04:1:900,1:4203,3:27.2:41.0:55.8:1.5
MT	5127	.	A	G	.	clustered;near_indel	GENE=ENSMUSG00000064346;MSI=1.0;MSINT=1;5pFlank=AACCTACGAAAATTTAGTTA;3pFlank=CAGCTAAATACCCTATTACT;VARTYPE=SNV	AD:DP:AF:NC:FC:RC:PM:QM:MQ:NM	4771,8:4779:9.98E-01,1.67E-03:3:900,0:3870,8:17.2:41.0:48.8:1.6
MT	5127	.	A	T	.	clustered;near_indel	GENE=ENSMUSG00000064346;MSI=1.0;MSINT=1;5pFlank=AACCTACGAAAATTTAGTTA;3pFlank=CAGCTAAATACCCTATTACT;VARTYPE=SNV	AD:DP:AF:NC:FC:RC:PM:QM:MQ:NM	4778,1:4779:1.00E+00,2.09E-04:3:900,0:3870,1:26.0:41.0:50.0:1.0
MT	5130	.	G	A	.	clustered;near_indel	GENE=ENSMUSG00000064346;MSI=1.0;MSINT=1;5pFlank=CTACGAAAATTTAGTTAACA;3pFlank=CTAAATACCCTATTACTGGC;VARTYPE=SNV	AD:DP:AF:NC:FC:RC:PM:QM:MQ:NM	4528,1:4529:1.00E+00,2.21E-04:5:889,0:3639,1:15.0:41.0:60.0:1.0
MT	5132	.	T	C	.	clustered;near_indel	GENE=ENSMUSG00000064346;MSI=3.0;MSINT=1;5pFlank=ACGAAAATTTAGTTAACAGC;3pFlank=AAATACCCTATTACTGGCTT;VARTYPE=SNV	AD:DP:AF:NC:FC:RC:PM:QM:MQ:NM	4370,8:4378:9.98E-01,1.83E-03:7:899,1:3470,7:19.2:41.0:38.2:1.4
MT	5132	.	T	G	.	clustered;near_indel	GENE=ENSMUSG00000064346;MSI=3.0;MSINT=1;5pFlank=ACGAAAATTTAGTTAACAGC;3pFlank=AAATACCCTATTACTGGCTT;VARTYPE=SNV	AD:DP:AF:NC:FC:RC:PM:QM:MQ:NM	4377,1:4378:1.00E+00,2.28E-04:7:899,0:3470,1:25.0:41.0:50.0:1.0
MT	5132	.	TA	T	.	clustered	GENE=ENSMUSG00000064346;MSI=3.0;MSINT=1;5pFlank=ACGAAAATTTAGTTAACAGC;3pFlank=AATACCCTATTACTGGCTTC;VARTYPE=Deletion	AD:DP:AF:NC:FC:RC:PM:QM:MQ:NM	4149,4:4153:9.99E-01,9.63E-04:22:857,0:3291,4:38.5:41.0:47.0:0.8
MT	5133	.	A	G	.	clustered;near_indel	GENE=ENSMUSG00000064346;MSI=3.0;MSINT=1;5pFlank=CGAAAATTTAGTTAACAGCT;3pFlank=AATACCCTATTACTGGCTTC;VARTYPE=SNV	AD:DP:AF:NC:FC:RC:PM:QM:MQ:NM	4152,1:4153:1.00E+00,2.41E-04:22:857,0:3291,1:1.0:41.0:60.0:1.0
MT	5134	.	A	G	.	clustered;near_indel	GENE=ENSMUSG00000064346;MSI=3.0;MSINT=1;5pFlank=GAAAATTTAGTTAACAGCTA;3pFlank=ATACCCTATTACTGGCTTCA;VARTYPE=SNV	AD:DP:AF:NC:FC:RC:PM:QM:MQ:NM	3960,4:3964:9.99E-01,1.01E-03:2:870,0:3086,4:15.8:41.0:55.2:1.5
MT	5134	.	A	T	.	clustered;near_indel	GENE=ENSMUSG00000064346;MSI=3.0;MSINT=1;5pFlank=GAAAATTTAGTTAACAGCTA;3pFlank=ATACCCTATTACTGGCTTCA;VARTYPE=SNV	AD:DP:AF:NC:FC:RC:PM:QM:MQ:NM	3960,4:3964:9.99E-01,1.01E-03:2:870,1:3086,3:23.5:41.0:53.0:1.2
MT	5135	.	A	G	.	clustered;near_indel	GENE=ENSMUSG00000064346;MSI=1.0;MSINT=1;5pFlank=AAAATTTAGTTAACAGCTAA;3pFlank=TACCCTATTACTGGCTTCAA;VARTYPE=SNV	AD:DP:AF:NC:FC:RC:PM:QM:MQ:NM	3779,2:3781:9.99E-01,5.29E-04:3:868,0:2911,2:29.0:41.0:39.0:1.0
MT	5136	.	T	C	.	clustered;near_indel	GENE=ENSMUSG00000064346;MSI=1.0;MSINT=1;5pFlank=AAATTTAGTTAACAGCTAAA;3pFlank=ACCCTATTACTGGCTTCAAT;VARTYPE=SNV	AD:DP:AF:NC:FC:RC:PM:QM:MQ:NM	3586,14:3600:9.96E-01,3.89E-03:2:877,3:2709,11:18.4:41.0:47.4:1.4
MT	5137	.	A	T	.	clustered;near_indel	GENE=ENSMUSG00000064346;MSI=3.0;MSINT=1;5pFlank=AATTTAGTTAACAGCTAAAT;3pFlank=CCCTATTACTGGCTTCAATC;VARTYPE=SNV	AD:DP:AF:NC:FC:RC:PM:QM:MQ:NM	3508,4:3512:9.99E-01,1.14E-03:1:875,1:2631,3:40.2:41.0:45.2:1.8
MT	5137	.	A	C	.	clustered;near_indel	GENE=ENSMUSG00000064346;MSI=3.0;MSINT=1;5pFlank=AATTTAGTTAACAGCTAAAT;3pFlank=CCCTATTACTGGCTTCAATC;VARTYPE=SNV	AD:DP:AF:NC:FC:RC:PM:QM:MQ:NM	3511,1:3512:1.00E+00,2.85E-04:1:875,0:2631,1:15.0:41.0:60.0:1.0
MT	5137	.	A	G	.	clustered;near_indel	GENE=ENSMUSG00000064346;MSI=3.0;MSINT=1;5pFlank=AATTTAGTTAACAGCTAAAT;3pFlank=CCCTATTACTGGCTTCAATC;VARTYPE=SNV	AD:DP:AF:NC:FC:RC:PM:QM:MQ:NM	3511,1:3512:1.00E+00,2.85E-04:1:875,0:2631,1:28.0:41.0:42.0:1.0
MT	5138	.	C	T	.	clustered;near_indel	GENE=ENSMUSG00000064346;MSI=3.0;MSINT=1;5pFlank=ATTTAGTTAACAGCTAAATA;3pFlank=CCTATTACTGGCTTCAATCT;VARTYPE=SNV	AD:DP:AF:NC:FC:RC:PM:QM:MQ:NM	3422,1:3423:1.00E+00,2.92E-04:6:871,0:2551,1:26.0:41.0:2.0:1.0
MT	5139	.	C	T	.	clustered;near_indel	GENE=ENSMUSG00000064346;MSI=3.0;MSINT=1;5pFlank=TTTAGTTAACAGCTAAATAC;3pFlank=CTATTACTGGCTTCAATCTA;VARTYPE=SNV	AD:DP:AF:NC:FC:RC:PM:QM:MQ:NM	3376,2:3378:9.99E-01,5.92E-04:10:864,1:2511,1:16.5:41.0:39.5:2.0
MT	5139	.	C	A	.	clustered;near_indel	GENE=ENSMUSG00000064346;MSI=3.0;MSINT=1;5pFlank=TTTAGTTAACAGCTAAATAC;3pFlank=CTATTACTGGCTTCAATCTA;VARTYPE=SNV	AD:DP:AF:NC:FC:RC:PM:QM:MQ:NM	3377,1:3378:1.00E+00,2.96E-04:10:864,0:2511,1:6.0:41.0:60.0:2.0
MT	5140	.	C	T	.	clustered;near_indel	GENE=ENSMUSG00000064346;MSI=1.0;MSINT=1;5pFlank=TTAGTTAACAGCTAAATACC;3pFlank=TATTACTGGCTTCAATCTAC;VARTYPE=SNV	AD:DP:AF:NC:FC:RC:PM:QM:MQ:NM	3300,2:3302:9.99E-01,6.06E-04:6:872,0:2428,2:15.0:41.0:51.0:1.5
MT	5141	.	T	C	.	clustered;near_indel	GENE=ENSMUSG00000064346;MSI=1.0;MSINT=1;5pFlank=TAGTTAACAGCTAAATACCC;3pFlank=ATTACTGGCTTCAATCTACT;VARTYPE=SNV	AD:DP:AF:NC:FC:RC:PM:QM:MQ:NM	3203,5:3208:9.98E-01,1.56E-03:2:881,0:2322,5:22.6:41.0:42.6:1.4
MT	5142	.	A	G	.	clustered;near_indel	GENE=ENSMUSG00000064346;MSI=2.0;MSINT=1;5pFlank=AGTTAACAGCTAAATACCCT;3pFlank=TTACTGGCTTCAATCTACTT;VARTYPE=SNV	AD:DP:AF:NC:FC:RC:PM:QM:MQ:NM	3119,2:3121:9.99E-01,6.41E-04:11:858,0:2261,2:4.5:41.0:60.0:1.0
MT	5143	.	T	C	.	clustered;near_indel	GENE=ENSMUSG00000064346;MSI=2.0;MSINT=1;5pFlank=GTTAACAGCTAAATACCCTA;3pFlank=TACTGGCTTCAATCTACTTC;VARTYPE=SNV	AD:DP:AF:NC:FC:RC:PM:QM:MQ:NM	3082,8:3090:9.97E-01,2.59E-03:7:875,3:2206,5:20.8:41.0:43.1:1.6
MT	5143	.	T	A	.	clustered;near_indel	GENE=ENSMUSG00000064346;MSI=2.0;MSINT=1;5pFlank=GTTAACAGCTAAATACCCTA;3pFlank=TACTGGCTTCAATCTACTTC;VARTYPE=SNV	AD:DP:AF:NC:FC:RC:PM:QM:MQ:NM	3089,1:3090:1.00E+00,3.24E-04:7:875,1:2206,0:16.0:41.0:51.0:1.0
MT	5144	.	T	C	.	clustered;near_indel	GENE=ENSMUSG00000064346;MSI=1.0;MSINT=1;5pFlank=TTAACAGCTAAATACCCTAT;3pFlank=ACTGGCTTCAATCTACTTCT;VARTYPE=SNV	AD:DP:AF:NC:FC:RC:PM:QM:MQ:NM	3039,7:3046:9.98E-01,2.30E-03:12:875,3:2162,4:24.0:41.0:41.0:1.6
MT	5144	.	T	A	.	clustered;near_indel	GENE=ENSMUSG00000064346;MSI=1.0;MSINT=1;5pFlank=TTAACAGCTAAATACCCTAT;3pFlank=ACTGGCTTCAATCTACTTCT;VARTYPE=SNV	AD:DP:AF:NC:FC:RC:PM:QM:MQ:NM	3045,1:3046:1.00E+00,3.28E-04:12:875,0:2162,1:2.0:41.0:39.0:1.0
MT	5144	.	T	G	.	clustered;near_indel	GENE=ENSMUSG00000064346;MSI=1.0;MSINT=1;5pFlank=TTAACAGCTAAATACCCTAT;3pFlank=ACTGGCTTCAATCTACTTCT;VARTYPE=SNV	AD:DP:AF:NC:FC:RC:PM:QM:MQ:NM	3045,1:3046:1.00E+00,3.28E-04:12:875,0:2162,1:30.0:41.0:60.0:3.0
MT	5144	.	TA	T	.	clustered	GENE=ENSMUSG00000064346;MSI=2.0;MSINT=1;5pFlank=TTAACAGCTAAATACCCTAT;3pFlank=CTGGCTTCAATCTACTTCTA;VARTYPE=Deletion	AD:DP:AF:NC:FC:RC:PM:QM:MQ:NM	2790,1:2791:1.00E+00,3.58E-04:21:857,0:1923,1:15.0:41.0:46.0:0.0
MT	5145	.	A	T	.	clustered;near_indel	GENE=ENSMUSG00000064346;MSI=1.0;MSINT=1;5pFlank=TAACAGCTAAATACCCTATT;3pFlank=CTGGCTTCAATCTACTTCTA;VARTYPE=SNV	AD:DP:AF:NC:FC:RC:PM:QM:MQ:NM	2785,6:2791:9.98E-01,2.15E-03:21:857,2:1923,4:10.8:41.0:40.7:1.3
MT	5145	.	A	G	.	clustered;near_indel	GENE=ENSMUSG00000064346;MSI=1.0;MSINT=1;5pFlank=TAACAGCTAAATACCCTATT;3pFlank=CTGGCTTCAATCTACTTCTA;VARTYPE=SNV	AD:DP:AF:NC:FC:RC:PM:QM:MQ:NM	2787,4:2791:9.99E-01,1.43E-03:21:857,2:1923,2:20.0:41.0:27.5:1.8
MT	5146	.	C	G	.	clustered;near_indel	GENE=ENSMUSG00000064346;MSI=1.0;MSINT=1;5pFlank=AACAGCTAAATACCCTATTA;3pFlank=TGGCTTCAATCTACTTCTAC;VARTYPE=SNV	AD:DP:AF:NC:FC:RC:PM:QM:MQ:NM	2763,1:2764:1.00E+00,3.62E-04:5:855,1:1908,0:5.0:41.0:60.0:1.0
MT	5147	.	T	C	.	clustered;near_indel	GENE=ENSMUSG00000064346;MSI=2.0;MSINT=1;5pFlank=ACAGCTAAATACCCTATTAC;3pFlank=GGCTTCAATCTACTTCTACC;VARTYPE=SNV	AD:DP:AF:NC:FC:RC:PM:QM:MQ:NM	2662,6:2668:9.98E-01,2.25E-03:26:873,1:1789,5:15.7:41.0:53.0:1.2
MT	5148	.	G	A	.	clustered;near_indel	GENE=ENSMUSG00000064346;MSI=2.0;MSINT=1;5pFlank=CAGCTAAATACCCTATTACT;3pFlank=GCTTCAATCTACTTCTACCG;VARTYPE=SNV	AD:DP:AF:NC:FC:RC:PM:QM:MQ:NM	2648,1:2649:1.00E+00,3.78E-04:3:875,0:1773,1:7.0:41.0:50.0:1.0
MT	5149	.	G	C	.	clustered;near_indel	GENE=ENSMUSG00000064346;MSI=1.0;MSINT=1;5pFlank=AGCTAAATACCCTATTACTG;3pFlank=CTTCAATCTACTTCTACCGC;VARTYPE=SNV	AD:DP:AF:NC:FC:RC:PM:QM:MQ:NM	2553,4:2557:9.98E-01,1.56E-03:5:874,2:1679,2:32.2:41.0:39.0:1.5
MT	5150	.	C	T	.	clustered;near_indel	GENE=ENSMUSG00000064346;MSI=2.0;MSINT=1;5pFlank=GCTAAATACCCTATTACTGG;3pFlank=TTCAATCTACTTCTACCGCC;VARTYPE=SNV	AD:DP:AF:NC:FC:RC:PM:QM:MQ:NM	2522,1:2523:1.00E+00,3.96E-04:17:876,1:1645,0:22.0:41.0:40.0:2.0
MT	5150	.	CTTC	TTTT	.	clustered	GENE=ENSMUSG00000064346;MSI=2.0;MSINT=1;5pFlank=GCTAAATACCCTATTACTGG;3pFlank=AATCTACTTCTACCGCCGAA;VARTYPE=Complex	AD:DP:AF:NC:FC:RC:PM:QM:MQ:NM	2522,1:2523:1.00E+00,3.96E-04:17:876,0:1645,1:14.0:41.0:60.0:2.0
MT	5151	.	T	C	.	clustered;near_indel	GENE=ENSMUSG00000064346;MSI=2.0;MSINT=1;5pFlank=CTAAATACCCTATTACTGGC;3pFlank=TCAATCTACTTCTACCGCCG;VARTYPE=SNV	AD:DP:AF:NC:FC:RC:PM:QM:MQ:NM	2427,10:2437:9.96E-01,4.10E-03:3:872,7:1554,3:24.5:41.0:34.2:1.2
MT	5152	.	T	C	.	clustered;near_indel	GENE=ENSMUSG00000064346;MSI=1.0;MSINT=1;5pFlank=TAAATACCCTATTACTGGCT;3pFlank=CAATCTACTTCTACCGCCGA;VARTYPE=SNV	AD:DP:AF:NC:FC:RC:PM:QM:MQ:NM	2370,5:2375:9.98E-01,2.11E-03:2:907,3:1460,2:11.8:41.0:47.6:1.2
MT	5152	.	T	A	.	clustered;near_indel	GENE=ENSMUSG00000064346;MSI=1.0;MSINT=1;5pFlank=TAAATACCCTATTACTGGCT;3pFlank=CAATCTACTTCTACCGCCGA;VARTYPE=SNV	AD:DP:AF:NC:FC:RC:PM:QM:MQ:NM	2373,2:2375:9.99E-01,8.42E-04:2:907,1:1460,1:8.5:41.0:60.0:1.5
MT	5154	.	A	G	.	clustered;near_indel	GENE=ENSMUSG00000064346;MSI=2.0;MSINT=1;5pFlank=AATACCCTATTACTGGCTTC;3pFlank=ATCTACTTCTACCGCCGAAA;VARTYPE=SNV	AD:DP:AF:NC:FC:RC:PM:QM:MQ:NM	2202,1:2203:1.00E+00,4.54E-04:1:807,0:1395,1:1.0:41.0:50.0:1.0
MT	5155	.	A	G	.	clustered;near_indel	GENE=ENSMUSG00000064346;MSI=1.0;MSINT=1;5pFlank=ATACCCTATTACTGGCTTCA;3pFlank=TCTACTTCTACCGCCGAAAA;VARTYPE=SNV	AD:DP:AF:NC:FC:RC:PM:QM:MQ:NM	2098,3:2101:9.99E-01,1.43E-03:0:856,1:1242,2:18.3:41.0:39.3:1.7
MT	5156	.	T	C	.	clustered;near_indel	GENE=ENSMUSG00000064346;MSI=1.0;MSINT=1;5pFlank=TACCCTATTACTGGCTTCAA;3pFlank=CTACTTCTACCGCCGAAAAA;VARTYPE=SNV	AD:DP:AF:NC:FC:RC:PM:QM:MQ:NM	2053,7:2060:9.97E-01,3.40E-03:2:848,2:1205,5:17.3:41.0:36.0:1.3
MT	5157	.	C	T	.	clustered;near_indel	GENE=ENSMUSG00000064346;MSI=1.0;MSINT=1;5pFlank=ACCCTATTACTGGCTTCAAT;3pFlank=TACTTCTACCGCCGAAAAAA;VARTYPE=SNV	AD:DP:AF:NC:FC:RC:PM:QM:MQ:NM	1971,1:1972:9.99E-01,5.07E-04:10:849,1:1122,0:33.0:41.0:48.0:2.0
MT	5158	.	T	C	.	clustered;near_indel	GENE=ENSMUSG00000064346;MSI=1.0;MSINT=1;5pFlank=CCCTATTACTGGCTTCAATC;3pFlank=ACTTCTACCGCCGAAAAAAA;VARTYPE=SNV	AD:DP:AF:NC:FC:RC:PM:QM:MQ:NM	1943,2:1945:9.99E-01,1.03E-03:1:849,2:1094,0:60.0:41.0:50.0:1.0
MT	5159	.	A	T	.	clustered;near_indel	GENE=ENSMUSG00000064346;MSI=1.0;MSINT=1;5pFlank=CCTATTACTGGCTTCAATCT;3pFlank=CTTCTACCGCCGAAAAAAAA;VARTYPE=SNV	AD:DP:AF:NC:FC:RC:PM:QM:MQ:NM	1851,6:1857:9.97E-01,3.23E-03:1:797,1:1052,5:15.8:41.0:37.3:1.5
MT	5159	.	A	G	.	clustered;near_indel	GENE=ENSMUSG00000064346;MSI=1.0;MSINT=1;5pFlank=CCTATTACTGGCTTCAATCT;3pFlank=CTTCTACCGCCGAAAAAAAA;VARTYPE=SNV	AD:DP:AF:NC:FC:RC:PM:QM:MQ:NM	1855,2:1857:9.99E-01,1.08E-03:1:797,2:1052,0:26.0:41.0:46.0:2.0
MT	5160	.	C	A	.	clustered;near_indel	GENE=ENSMUSG00000064346;MSI=2.0;MSINT=1;5pFlank=CTATTACTGGCTTCAATCTA;3pFlank=TTCTACCGCCGAAAAAAAAA;VARTYPE=SNV	AD:DP:AF:NC:FC:RC:PM:QM:MQ:NM	1824,1:1825:9.99E-01,5.48E-04:5:815,0:1009,1:4.0:41.0:1.0:2.0
MT	5161	.	T	C	.	clustered;near_indel	GENE=ENSMUSG00000064346;MSI=2.0;MSINT=1;5pFlank=TATTACTGGCTTCAATCTAC;3pFlank=TCTACCGCCGAAAAAAAAAA;VARTYPE=SNV	AD:DP:AF:NC:FC:RC:PM:QM:MQ:NM	1713,3:1716:9.98E-01,1.75E-03:7:814,2:899,1:14.3:41.0:47.0:1.0
MT	5162	.	T	C	.	clustered;near_indel	GENE=ENSMUSG00000064346;MSI=1.0;MSINT=1;5pFlank=ATTACTGGCTTCAATCTACT;3pFlank=CTACCGCCGAAAAAAAAAAA;VARTYPE=SNV	AD:DP:AF:NC:FC:RC:PM:QM:MQ:NM	1708,4:1712:9.98E-01,2.34E-03:4:824,1:884,3:27.8:41.0:43.2:2.0
MT	5164	.	T	C	.	clustered;near_indel	GENE=ENSMUSG00000064346;MSI=1.0;MSINT=1;5pFlank=TACTGGCTTCAATCTACTTC;3pFlank=ACCGCCGAAAAAAAAAAATG;VARTYPE=SNV	AD:DP:AF:NC:FC:RC:PM:QM:MQ:NM	1648,5:1653:9.97E-01,3.02E-03:6:816,1:831,4:23.6:41.0:53.2:2.0
MT	5164	.	T	A	.	clustered;near_indel	GENE=ENSMUSG00000064346;MSI=1.0;MSINT=1;5pFlank=TACTGGCTTCAATCTACTTC;3pFlank=ACCGCCGAAAAAAAAAAATG;VARTYPE=SNV	AD:DP:AF:NC:FC:RC:PM:QM:MQ:NM	1652,1:1653:9.99E-01,6.05E-04:6:816,0:831,1:39.0:41.0:60.0:1.0
MT	5165	.	A	G	.	clustered;near_indel	GENE=ENSMUSG00000064346;MSI=2.0;MSINT=1;5pFlank=ACTGGCTTCAATCTACTTCT;3pFlank=CCGCCGAAAAAAAAAAATGG;VARTYPE=SNV	AD:DP:AF:NC:FC:RC:PM:QM:MQ:NM	1549,4:1553:9.97E-01,2.58E-03:9:770,1:777,3:22.2:41.0:50.0:2.0
MT	5165	.	A	C	.	clustered;near_indel	GENE=ENSMUSG00000064346;MSI=2.0;MSINT=1;5pFlank=ACTGGCTTCAATCTACTTCT;3pFlank=CCGCCGAAAAAAAAAAATGG;VARTYPE=SNV	AD:DP:AF:NC:FC:RC:PM:QM:MQ:NM	1551,2:1553:9.99E-01,1.29E-03:9:770,1:777,1:38.0:41.0:60.0:1.5
MT	5170	.	CG	C	.	clustered	GENE=ENSMUSG00000064347;MSI=2.0;MSINT=1;5pFlank=CTTCAATCTACTTCTACCGC;3pFlank=AAAAAAAAAAATGGCGGTAG;VARTYPE=Deletion	AD:DP:AF:NC:FC:RC:PM:QM:MQ:NM	1551,4:1555:9.97E-01,2.57E-03:31:684,0:586,4:26.0:41.0:20.8:1.0
MT	5171	.	G	GA	.	clustered	GENE=ENSMUSG00000064347;MSI=12.0;MSINT=1;5pFlank=TTCAATCTACTTCTACCGCC;3pFlank=AAAAAAAAAAATGGCGGTAG;VARTYPE=Insertion	AD:DP:AF:NC:FC:RC:PM:QM:MQ:NM	1475,80:1555:9.49E-01,5.14E-02:31:684,59:586,21:25.1:41.0:48.6:0.5
MT	5171	.	G	GAA	.	clustered	GENE=ENSMUSG00000064347;MSI=13.0;MSINT=1;5pFlank=TTCAATCTACTTCTACCGCC;3pFlank=AAAAAAAAAAATGGCGGTAG;VARTYPE=Insertion	AD:DP:AF:NC:FC:RC:PM:QM:MQ:NM	1553,2:1555:9.99E-01,1.29E-03:31:684,1:586,1:24.0:41.0:20.0:1.1
MT	5171	.	GA	G	.	clustered	GENE=ENSMUSG00000064347;MSI=11.0;MSINT=1;5pFlank=TTCAATCTACTTCTACCGCC;3pFlank=AAAAAAAAAATGGCGGTAGA;VARTYPE=Deletion	AD:DP:AF:NC:FC:RC:PM:QM:MQ:NM	1304,282:1586:8.22E-01,1.78E-01:5:668,159:617,123:28.8:41.0:25.3:0.5
MT	5171	.	GAA	G	.	clustered	GENE=ENSMUSG00000064347;MSI=11.0;MSINT=1;5pFlank=TTCAATCTACTTCTACCGCC;3pFlank=AAAAAAAAATGGCGGTAGAA;VARTYPE=Deletion	AD:DP:AF:NC:FC:RC:PM:QM:MQ:NM	1567,19:1586:9.88E-01,1.20E-02:5:668,10:617,9:27.2:41.0:35.1:0.5
MT	5173	.	A	G	.	clustered;near_indel	GENE=ENSMUSG00000064347;MSI=11.0;MSINT=1;5pFlank=CAATCTACTTCTACCGCCGA;3pFlank=AAAAAAAAATGGCGGTAGAA;VARTYPE=SNV	AD:DP:AF:NC:FC:RC:PM:QM:MQ:NM	1637,1:1638:9.99E-01,6.11E-04:5:847,0:773,1:18.0:41.0:41.0:2.0
MT	5175	.	A	G	.	clustered;near_indel	GENE=ENSMUSG00000064347;MSI=11.0;MSINT=1;5pFlank=ATCTACTTCTACCGCCGAAA;3pFlank=AAAAAAATGGCGGTAGAAGT;VARTYPE=SNV	AD:DP:AF:NC:FC:RC:PM:QM:MQ:NM	1780,5:1785:9.97E-01,2.80E-03:4:980,3:799,2:22.2:41.0:59.4:1.2
MT	5175	.	A	AG	.	clustered	GENE=ENSMUSG00000064347;MSI=11.0;MSINT=1;5pFlank=ATCTACTTCTACCGCCGAAA;3pFlank=AAAAAAATGGCGGTAGAAGT;VARTYPE=Insertion	AD:DP:AF:NC:FC:RC:PM:QM:MQ:NM	1784,1:1785:9.99E-01,5.60E-04:4:980,0:799,1:23.0:41.0:59.0:0.0
MT	5176	.	A	G	.	clustered;near_indel	GENE=ENSMUSG00000064347;MSI=11.0;MSINT=1;5pFlank=TCTACTTCTACCGCCGAAAA;3pFlank=AAAAAATGGCGGTAGAAGTC;VARTYPE=SNV	AD:DP:AF:NC:FC:RC:PM:QM:MQ:NM	1816,2:1818:9.99E-01,1.10E-03:1:1011,0:804,2:51.5:41.0:50.0:1.0
MT	5176	.	A	T	.	clustered;near_indel	GENE=ENSMUSG00000064347;MSI=11.0;MSINT=1;5pFlank=TCTACTTCTACCGCCGAAAA;3pFlank=AAAAAATGGCGGTAGAAGTC;VARTYPE=SNV	AD:DP:AF:NC:FC:RC:PM:QM:MQ:NM	1817,1:1818:9.99E-01,5.50E-04:1:1011,1:804,0:26.0:41.0:60.0:1.0
MT	5179	.	A	G	.	clustered;near_indel	GENE=ENSMUSG00000064347;MSI=11.0;MSINT=1;5pFlank=ACTTCTACCGCCGAAAAAAA;3pFlank=AAATGGCGGTAGAAGTCTTA;VARTYPE=SNV	AD:DP:AF:NC:FC:RC:PM:QM:MQ:NM	1788,1:1789:9.99E-01,5.59E-04:0:1042,1:746,0:9.0:41.0:60.0:2.0
MT	5180	.	A	G	.	clustered;near_indel	GENE=ENSMUSG00000064347;MSI=11.0;MSINT=1;5pFlank=CTTCTACCGCCGAAAAAAAA;3pFlank=AATGGCGGTAGAAGTCTTAG;VARTYPE=SNV	AD:DP:AF:NC:FC:RC:PM:QM:MQ:NM	1728,3:1731:9.98E-01,1.73E-03:0:1037,2:691,1:12.3:41.0:20.3:0.7
MT	5186	.	C	T	.	clustered;near_indel	GENE=ENSMUSG00000064347;MSI=2.0;MSINT=1;5pFlank=CCGCCGAAAAAAAAAAATGG;3pFlank=GGTAGAAGTCTTAGTAGAGA;VARTYPE=SNV	AD:DP:AF:NC:FC:RC:PM:QM:MQ:NM	1760,1:1761:9.99E-01,5.68E-04:3:1111,0:649,1:25.0:41.0:40.0:2.0
MT	5187	.	G	GA	.	clustered	GENE=ENSMUSG00000064347;MSI=2.0;MSINT=1;5pFlank=CGCCGAAAAAAAAAAATGGC;3pFlank=GTAGAAGTCTTAGTAGAGAT;VARTYPE=Insertion	AD:DP:AF:NC:FC:RC:PM:QM:MQ:NM	1779,2:1781:9.99E-01,1.12E-03:4:1127,2:652,0:37.5:41.0:60.0:1.0
MT	5188	.	G	A	.	clustered;near_indel	GENE=ENSMUSG00000064347;MSI=1.0;MSINT=1;5pFlank=GCCGAAAAAAAAAAATGGCG;3pFlank=TAGAAGTCTTAGTAGAGATT;VARTYPE=SNV	AD:DP:AF:NC:FC:RC:PM:QM:MQ:NM	1784,3:1787:9.98E-01,1.68E-03:5:1137,3:647,0:19.3:41.0:57.3:1.3
MT	5189	.	T	C	.	clustered;near_indel	GENE=ENSMUSG00000064347;MSI=1.0;MSINT=1;5pFlank=CCGAAAAAAAAAAATGGCGG;3pFlank=AGAAGTCTTAGTAGAGATTT;VARTYPE=SNV	AD:DP:AF:NC:FC:RC:PM:QM:MQ:NM	1789,7:1796:9.96E-01,3.90E-03:2:1143,5:646,2:17.4:41.0:44.4:1.4
MT	5190	.	A	G	.	clustered;near_indel	GENE=ENSMUSG00000064347;MSI=1.0;MSINT=1;5pFlank=CGAAAAAAAAAAATGGCGGT;3pFlank=GAAGTCTTAGTAGAGATTTC;VARTYPE=SNV	AD:DP:AF:NC:FC:RC:PM:QM:MQ:NM	1850,2:1852:9.99E-01,1.08E-03:2:1145,1:705,1:8.0:41.0:28.5:0.5
MT	5192	.	A	G	.	clustered;near_indel	GENE=ENSMUSG00000064347;MSI=2.0;MSINT=1;5pFlank=AAAAAAAAAAATGGCGGTAG;3pFlank=AGTCTTAGTAGAGATTTCTC;VARTYPE=SNV	AD:DP:AF:NC:FC:RC:PM:QM:MQ:NM	1841,4:1845:9.98E-01,2.17E-03:1:1161,2:679,2:33.8:41.0:48.0:1.8
MT	5192	.	A	T	.	clustered;near_indel	GENE=ENSMUSG00000064347;MSI=2.0;MSINT=1;5pFlank=AAAAAAAAAAATGGCGGTAG;3pFlank=AGTCTTAGTAGAGATTTCTC;VARTYPE=SNV	AD:DP:AF:NC:FC:RC:PM:QM:MQ:NM	1844,1:1845:9.99E-01,5.42E-04:1:1161,1:679,0:31.0:41.0:60.0:1.0
MT	5193	.	A	G	.	clustered;near_indel	GENE=ENSMUSG00000064347;MSI=1.0;MSINT=1;5pFlank=AAAAAAAAAATGGCGGTAGA;3pFlank=GTCTTAGTAGAGATTTCTCT;VARTYPE=SNV	AD:DP:AF:NC:FC:RC:PM:QM:MQ:NM	1856,8:1864:9.96E-01,4.29E-03:5:1179,4:677,4:30.4:41.0:46.4:1.4
MT	5195	.	T	C	.	clustered;near_indel	GENE=ENSMUSG00000064347;MSI=1.0;MSINT=1;5pFlank=AAAAAAAATGGCGGTAGAAG;3pFlank=CTTAGTAGAGATTTCTCTAC;VARTYPE=SNV	AD:DP:AF:NC:FC:RC:PM:QM:MQ:NM	2018,4:2022:9.98E-01,1.98E-03:8:1341,2:676,2:16.8:41.0:35.5:1.8
MT	5195	.	T	A	.	clustered;near_indel	GENE=ENSMUSG00000064347;MSI=1.0;MSINT=1;5pFlank=AAAAAAAATGGCGGTAGAAG;3pFlank=CTTAGTAGAGATTTCTCTAC;VARTYPE=SNV	AD:DP:AF:NC:FC:RC:PM:QM:MQ:NM	2021,1:2022:1.00E+00,4.95E-04:8:1341,0:676,1:8.0:41.0:39.0:1.0
MT	5197	.	T	C	.	clustered;near_indel	GENE=ENSMUSG00000064347;MSI=2.0;MSINT=1;5pFlank=AAAAAATGGCGGTAGAAGTC;3pFlank=TAGTAGAGATTTCTCTACAC;VARTYPE=SNV	AD:DP:AF:NC:FC:RC:PM:QM:MQ:NM	2126,3:2129:9.99E-01,1.41E-03:6:1406,3:718,0:20.3:41.0:43.7:1.3
MT	5197	.	T	A	.	clustered;near_indel	GENE=ENSMUSG00000064347;MSI=2.0;MSINT=1;5pFlank=AAAAAATGGCGGTAGAAGTC;3pFlank=TAGTAGAGATTTCTCTACAC;VARTYPE=SNV	AD:DP:AF:NC:FC:RC:PM:QM:MQ:NM	2127,2:2129:9.99E-01,9.39E-04:6:1406,1:718,1:13.5:41.0:56.0:1.0
MT	5198	.	T	C	.	clustered;near_indel	GENE=ENSMUSG00000064347;MSI=1.0;MSINT=1;5pFlank=AAAAATGGCGGTAGAAGTCT;3pFlank=AGTAGAGATTTCTCTACACC;VARTYPE=SNV	AD:DP:AF:NC:FC:RC:PM:QM:MQ:NM	2225,5:2230:9.98E-01,2.24E-03:3:1506,4:719,1:19.8:41.0:36.4:1.4
MT	5200	.	G	A	.	clustered;near_indel	GENE=ENSMUSG00000064347;MSI=1.0;MSINT=1;5pFlank=AAATGGCGGTAGAAGTCTTA;3pFlank=TAGAGATTTCTCTACACCTT;VARTYPE=SNV	AD:DP:AF:NC:FC:RC:PM:QM:MQ:NM	2404,2:2406:9.99E-01,8.31E-04:6:1659,1:744,1:7.0:41.0:32.0:1.0
MT	5200	.	G	C	.	clustered;near_indel	GENE=ENSMUSG00000064347;MSI=1.0;MSINT=1;5pFlank=AAATGGCGGTAGAAGTCTTA;3pFlank=TAGAGATTTCTCTACACCTT;VARTYPE=SNV	AD:DP:AF:NC:FC:RC:PM:QM:MQ:NM	2405,1:2406:1.00E+00,4.16E-04:6:1659,0:744,1:4.0:41.0:60.0:2.0
MT	5201	.	T	C	.	clustered;near_indel	GENE=ENSMUSG00000064347;MSI=1.0;MSINT=1;5pFlank=AATGGCGGTAGAAGTCTTAG;3pFlank=AGAGATTTCTCTACACCTTC;VARTYPE=SNV	AD:DP:AF:NC:FC:RC:PM:QM:MQ:NM	2420,13:2433:9.95E-01,5.34E-03:9:1674,11:744,2:19.5:41.0:46.7:1.4
MT	5201	.	T	A	.	clustered;near_indel	GENE=ENSMUSG00000064347;MSI=1.0;MSINT=1;5pFlank=AATGGCGGTAGAAGTCTTAG;3pFlank=AGAGATTTCTCTACACCTTC;VARTYPE=SNV	AD:DP:AF:NC:FC:RC:PM:QM:MQ:NM	2431,2:2433:9.99E-01,8.22E-04:9:1674,2:744,0:28.0:41.0:30.0:1.5
MT	5202	.	A	T	.	clustered;near_indel	GENE=ENSMUSG00000064347;MSI=2.0;MSINT=2;5pFlank=ATGGCGGTAGAAGTCTTAGT;3pFlank=GAGATTTCTCTACACCTTCG;VARTYPE=SNV	AD:DP:AF:NC:FC:RC:PM:QM:MQ:NM	2492,2:2494:9.99E-01,8.02E-04:6:1694,1:798,1:9.0:41.0:55.0:1.0
MT	5203	.	G	GAGATTTCTCTACACCTTCGAATTTGCAATTCGACATGAATATCACCTTAAGACCTCTGGTAAAAAGAGGATTTAAACCTCTGTGTTTAGATTTACAGTCTAATGCTTACTCAGCCATTTTACCTATGTTCATTAATCGTTGATTATTCTCAACCAATCACAAAGATATCGGAACCCTCTATCTACTATTCGGAGCCTGAGCGGGAATAGTGGGTACTGCACTAAGTATTTTAATTCGAGCAGAATTAGGTCAACCAGGTGCACTTTTAGGAGATGACCAAATTTACAATGTTATCGTAACTGCCCATGCTTTTGTTATAATTTTCTTCATAGTAATACCAATAATAATTGGAGGCTTTGGAAACTGACTTGTCCCACTAATAATCGGAGCCCCAGATATAGCATTCCCACGAATAAATAATATAAGTTTTTGACTCCTACCACCATCATTTCTCCTTCTCCTAGCATCATCAATAGTAGAAGCAGGAGCAGGAACAGGATGAACAGTCTACCCACCTCTAGCCGGAAATCTAGCCCATGCAGGAGCATCAGTAGACCTAACAATTTTCTCCCTTCATTTAGCTGGAGTGTCATCTATTTTAGGTGCAATTAATTTTATTACCACTATTATCAACATGAAACCCCCAGCCATAACACAGTATCAAACTCCACTATTTGTCTGATCCGTACTTATTACAGCCGTACTGCTCCTATTATCACTACCAGTGCTAGCCGCAGGCATTACTATACTACTAACAGACCGCAACCTAAACACAACTTTCTTTGATCCCGCTGGAGGAGGGGACCCAATTCTCTACCAGCATCTGTTCTGATTCTTTGGGCACCCAGAAGTTTATATTCTTATCCTCCCAGGA	.	clustered	GENE=ENSMUSG00000064347;MSI=2.0;MSINT=1;5pFlank=TGGCGGTAGAAGTCTTAGTA;3pFlank=AGATTTCTCTACACCTTCGA;VARTYPE=Insertion	AD:DP:AF:NC:FC:RC:PM:QM:MQ:NM	15577,1:15578:1.00E+00,6.42E-05:77:1759,0:797,1:46.0:41.0:0.0:0.0
MT	5204	.	A	G	.	clustered;near_indel	GENE=ENSMUSG00000064347;MSI=2.0;MSINT=2;5pFlank=GGCGGTAGAAGTCTTAGTAG;3pFlank=GATTTCTCTACACCTTCGAA;VARTYPE=SNV	AD:DP:AF:NC:FC:RC:PM:QM:MQ:NM	2572,4:2576:9.98E-01,1.55E-03:4:1784,2:788,2:33.8:41.0:36.5:2.0
MT	5205	.	G	A	.	clustered;near_indel	GENE=ENSMUSG00000064347;MSI=2.0;MSINT=2;5pFlank=GCGGTAGAAGTCTTAGTAGA;3pFlank=ATTTCTCTACACCTTCGAAT;VARTYPE=SNV	AD:DP:AF:NC:FC:RC:PM:QM:MQ:NM	2753,2:2755:9.99E-01,7.26E-04:6:1968,1:785,1:27.5:41.0:19.5:1.0
MT	5206	.	A	G	.	clustered;near_indel	GENE=ENSMUSG00000064347;MSI=3.0;MSINT=1;5pFlank=CGGTAGAAGTCTTAGTAGAG;3pFlank=TTTCTCTACACCTTCGAATT;VARTYPE=SNV	AD:DP:AF:NC:FC:RC:PM:QM:MQ:NM	2842,2:2844:9.99E-01,7.03E-04:3:2064,1:776,1:25.5:41.0:30.5:2.0
MT	5206	.	A	T	.	clustered;near_indel	GENE=ENSMUSG00000064347;MSI=3.0;MSINT=1;5pFlank=CGGTAGAAGTCTTAGTAGAG;3pFlank=TTTCTCTACACCTTCGAATT;VARTYPE=SNV	AD:DP:AF:NC:FC:RC:PM:QM:MQ:NM	2842,2:2844:9.99E-01,7.03E-04:3:2064,1:776,1:16.0:41.0:25.5:1.0
MT	5207	.	T	C	.	clustered;near_indel	GENE=ENSMUSG00000064347;MSI=3.0;MSINT=1;5pFlank=GGTAGAAGTCTTAGTAGAGA;3pFlank=TTCTCTACACCTTCGAATTT;VARTYPE=SNV	AD:DP:AF:NC:FC:RC:PM:QM:MQ:NM	2900,8:2908:9.97E-01,2.75E-03:14:2141,5:759,3:20.6:41.0:36.4:2.0
MT	5208	.	T	C	.	clustered;near_indel	GENE=ENSMUSG00000064347;MSI=3.0;MSINT=1;5pFlank=GTAGAAGTCTTAGTAGAGAT;3pFlank=TCTCTACACCTTCGAATTTG;VARTYPE=SNV	AD:DP:AF:NC:FC:RC:PM:QM:MQ:NM	3014,16:3030:9.95E-01,5.28E-03:5:2244,13:770,3:21.2:41.0:41.4:1.4
MT	5209	.	T	C	.	clustered;near_indel	GENE=ENSMUSG00000064347;MSI=2.0;MSINT=2;5pFlank=TAGAAGTCTTAGTAGAGATT;3pFlank=CTCTACACCTTCGAATTTGC;VARTYPE=SNV	AD:DP:AF:NC:FC:RC:PM:QM:MQ:NM	3207,9:3216:9.97E-01,2.80E-03:1:2419,6:787,3:27.9:41.0:42.6:1.8
MT	5209	.	T	A	.	clustered;near_indel	GENE=ENSMUSG00000064347;MSI=2.0;MSINT=2;5pFlank=TAGAAGTCTTAGTAGAGATT;3pFlank=CTCTACACCTTCGAATTTGC;VARTYPE=SNV	AD:DP:AF:NC:FC:RC:PM:QM:MQ:NM	3215,1:3216:1.00E+00,3.11E-04:1:2419,1:787,0:34.0:41.0:60.0:1.0
MT	5211	.	T	C	.	clustered;near_indel	GENE=ENSMUSG00000064347;MSI=2.0;MSINT=2;5pFlank=GAAGTCTTAGTAGAGATTTC;3pFlank=CTACACCTTCGAATTTGCAA;VARTYPE=SNV	AD:DP:AF:NC:FC:RC:PM:QM:MQ:NM	3429,10:3439:9.97E-01,2.91E-03:3:2628,7:801,3:22.3:41.0:42.0:1.3
MT	5212	.	C	T	.	clustered;near_indel	GENE=ENSMUSG00000064347;MSI=2.0;MSINT=2;5pFlank=AAGTCTTAGTAGAGATTTCT;3pFlank=TACACCTTCGAATTTGCAAT;VARTYPE=SNV	AD:DP:AF:NC:FC:RC:PM:QM:MQ:NM	3529,2:3531:9.99E-01,5.66E-04:10:2722,2:807,0:28.5:41.0:46.0:2.5
MT	5213	.	T	C	.	clustered;near_indel	GENE=ENSMUSG00000064347;MSI=1.0;MSINT=1;5pFlank=AGTCTTAGTAGAGATTTCTC;3pFlank=ACACCTTCGAATTTGCAATT;VARTYPE=SNV	AD:DP:AF:NC:FC:RC:PM:QM:MQ:NM	3542,16:3558:9.96E-01,4.50E-03:3:2731,12:809,4:20.1:41.0:41.1:1.5
MT	5213	.	T	A	.	clustered;near_indel	GENE=ENSMUSG00000064347;MSI=1.0;MSINT=1;5pFlank=AGTCTTAGTAGAGATTTCTC;3pFlank=ACACCTTCGAATTTGCAATT;VARTYPE=SNV	AD:DP:AF:NC:FC:RC:PM:QM:MQ:NM	3557,1:3558:1.00E+00,2.81E-04:3:2731,1:809,0:29.0:41.0:52.0:1.0
MT	5213	.	T	G	.	clustered;near_indel	GENE=ENSMUSG00000064347;MSI=1.0;MSINT=1;5pFlank=AGTCTTAGTAGAGATTTCTC;3pFlank=ACACCTTCGAATTTGCAATT;VARTYPE=SNV	AD:DP:AF:NC:FC:RC:PM:QM:MQ:NM	3557,1:3558:1.00E+00,2.81E-04:3:2731,1:809,0:49.0:41.0:51.0:2.0
MT	5214	.	A	T	.	clustered;near_indel	GENE=ENSMUSG00000064347;MSI=2.0;MSINT=2;5pFlank=GTCTTAGTAGAGATTTCTCT;3pFlank=CACCTTCGAATTTGCAATTC;VARTYPE=SNV	AD:DP:AF:NC:FC:RC:PM:QM:MQ:NM	3544,18:3562:9.95E-01,5.05E-03:3:2722,14:812,4:26.2:41.0:44.6:1.7
MT	5214	.	A	G	.	clustered;near_indel	GENE=ENSMUSG00000064347;MSI=2.0;MSINT=2;5pFlank=GTCTTAGTAGAGATTTCTCT;3pFlank=CACCTTCGAATTTGCAATTC;VARTYPE=SNV	AD:DP:AF:NC:FC:RC:PM:QM:MQ:NM	3552,10:3562:9.97E-01,2.81E-03:3:2722,6:812,4:21.7:41.0:33.9:1.4
MT	5215	.	C	T	.	clustered;near_indel	GENE=ENSMUSG00000064347;MSI=1.0;MSINT=1;5pFlank=TCTTAGTAGAGATTTCTCTA;3pFlank=ACCTTCGAATTTGCAATTCG;VARTYPE=SNV	AD:DP:AF:NC:FC:RC:PM:QM:MQ:NM	3565,3:3568:9.99E-01,8.41E-04:13:2743,1:822,2:8.0:41.0:16.7:1.7
MT	5216	.	A	G	.	clustered;near_indel	GENE=ENSMUSG00000064347;MSI=2.0;MSINT=1;5pFlank=CTTAGTAGAGATTTCTCTAC;3pFlank=CCTTCGAATTTGCAATTCGA;VARTYPE=SNV	AD:DP:AF:NC:FC:RC:PM:QM:MQ:NM	3601,12:3613:9.97E-01,3.32E-03:3:2781,7:820,5:20.3:41.0:40.9:1.8
MT	5219	.	T	C	.	clustered;near_indel	GENE=ENSMUSG00000064347;MSI=2.0;MSINT=1;5pFlank=AGTAGAGATTTCTCTACACC;3pFlank=TCGAATTTGCAATTCGACAT;VARTYPE=SNV	AD:DP:AF:NC:FC:RC:PM:QM:MQ:NM	3933,14:3947:9.96E-01,3.55E-03:5:3087,12:845,2:27.4:41.0:40.6:1.5
MT	5219	.	T	A	.	clustered;near_indel	GENE=ENSMUSG00000064347;MSI=2.0;MSINT=1;5pFlank=AGTAGAGATTTCTCTACACC;3pFlank=TCGAATTTGCAATTCGACAT;VARTYPE=SNV	AD:DP:AF:NC:FC:RC:PM:QM:MQ:NM	3946,1:3947:1.00E+00,2.53E-04:5:3087,1:845,0:16.0:41.0:52.0:1.0
MT	5220	.	T	C	.	clustered;near_indel	GENE=ENSMUSG00000064347;MSI=1.0;MSINT=1;5pFlank=GTAGAGATTTCTCTACACCT;3pFlank=CGAATTTGCAATTCGACATG;VARTYPE=SNV	AD:DP:AF:NC:FC:RC:PM:QM:MQ:NM	4053,3:4056:9.99E-01,7.40E-04:4:3204,2:848,1:12.7:41.0:50.7:1.3
MT	5220	.	T	A	.	clustered;near_indel	GENE=ENSMUSG00000064347;MSI=1.0;MSINT=1;5pFlank=GTAGAGATTTCTCTACACCT;3pFlank=CGAATTTGCAATTCGACATG;VARTYPE=SNV	AD:DP:AF:NC:FC:RC:PM:QM:MQ:NM	4055,1:4056:1.00E+00,2.47E-04:4:3204,1:848,0:17.0:41.0:52.0:1.0
MT	5221	.	C	T	.	clustered;near_indel	GENE=ENSMUSG00000064347;MSI=1.0;MSINT=1;5pFlank=TAGAGATTTCTCTACACCTT;3pFlank=GAATTTGCAATTCGACATGA;VARTYPE=SNV	AD:DP:AF:NC:FC:RC:PM:QM:MQ:NM	4249,7:4256:9.98E-01,1.64E-03:14:3341,5:907,2:24.9:41.0:36.4:1.7
MT	5221	.	C	A	.	clustered;near_indel	GENE=ENSMUSG00000064347;MSI=1.0;MSINT=1;5pFlank=TAGAGATTTCTCTACACCTT;3pFlank=GAATTTGCAATTCGACATGA;VARTYPE=SNV	AD:DP:AF:NC:FC:RC:PM:QM:MQ:NM	4255,1:4256:1.00E+00,2.35E-04:14:3341,1:907,0:30.0:41.0:60.0:1.0
MT	5222	.	G	A	.	clustered;near_indel	GENE=ENSMUSG00000064347;MSI=2.0;MSINT=1;5pFlank=AGAGATTTCTCTACACCTTC;3pFlank=AATTTGCAATTCGACATGAA;VARTYPE=SNV	AD:DP:AF:NC:FC:RC:PM:QM:MQ:NM	4372,11:4383:9.97E-01,2.51E-03:6:3466,6:905,5:15.5:41.0:34.5:1.1
MT	5222	.	G	T	.	clustered;near_indel	GENE=ENSMUSG00000064347;MSI=2.0;MSINT=1;5pFlank=AGAGATTTCTCTACACCTTC;3pFlank=AATTTGCAATTCGACATGAA;VARTYPE=SNV	AD:DP:AF:NC:FC:RC:PM:QM:MQ:NM	4382,1:4383:1.00E+00,2.28E-04:6:3466,1:905,0:48.0:41.0:60.0:1.0
MT	5224	.	A	G	.	clustered;near_indel	GENE=ENSMUSG00000064347;MSI=3.0;MSINT=1;5pFlank=AGATTTCTCTACACCTTCGA;3pFlank=TTTGCAATTCGACATGAATA;VARTYPE=SNV	AD:DP:AF:NC:FC:RC:PM:QM:MQ:NM	4887,5:4892:9.99E-01,1.02E-03:9:3985,5:901,0:13.6:41.0:31.2:1.4
MT	5224	.	A	T	.	clustered;near_indel	GENE=ENSMUSG00000064347;MSI=3.0;MSINT=1;5pFlank=AGATTTCTCTACACCTTCGA;3pFlank=TTTGCAATTCGACATGAATA;VARTYPE=SNV	AD:DP:AF:NC:FC:RC:PM:QM:MQ:NM	4891,1:4892:1.00E+00,2.04E-04:9:3985,1:901,0:1.0:41.0:40.0:1.0
MT	5225	.	T	C	.	clustered;near_indel	GENE=ENSMUSG00000064347;MSI=3.0;MSINT=1;5pFlank=GATTTCTCTACACCTTCGAA;3pFlank=TTGCAATTCGACATGAATAT;VARTYPE=SNV	AD:DP:AF:NC:FC:RC:PM:QM:MQ:NM	4907,26:4933:9.95E-01,5.27E-03:27:4029,18:878,8:22.4:41.0:31.3:1.5
MT	5226	.	T	C	.	clustered;near_indel	GENE=ENSMUSG00000064347;MSI=3.0;MSINT=1;5pFlank=ATTTCTCTACACCTTCGAAT;3pFlank=TGCAATTCGACATGAATATC;VARTYPE=SNV	AD:DP:AF:NC:FC:RC:PM:QM:MQ:NM	4988,10:4998:9.98E-01,2.00E-03:40:4115,6:872,4:31.4:41.0:36.2:1.7
MT	5226	.	T	A	.	clustered;near_indel	GENE=ENSMUSG00000064347;MSI=3.0;MSINT=1;5pFlank=ATTTCTCTACACCTTCGAAT;3pFlank=TGCAATTCGACATGAATATC;VARTYPE=SNV	AD:DP:AF:NC:FC:RC:PM:QM:MQ:NM	4997,1:4998:1.00E+00,2.00E-04:40:4115,1:872,0:7.0:41.0:40.0:1.0
MT	5227	.	T	C	.	clustered;near_indel	GENE=ENSMUSG00000064347;MSI=1.0;MSINT=1;5pFlank=TTTCTCTACACCTTCGAATT;3pFlank=GCAATTCGACATGAATATCA;VARTYPE=SNV	AD:DP:AF:NC:FC:RC:PM:QM:MQ:NM	5123,10:5133:9.98E-01,1.95E-03:8:4202,9:919,1:21.3:41.0:40.4:1.4
MT	5227	.	T	A	.	clustered;near_indel	GENE=ENSMUSG00000064347;MSI=1.0;MSINT=1;5pFlank=TTTCTCTACACCTTCGAATT;3pFlank=GCAATTCGACATGAATATCA;VARTYPE=SNV	AD:DP:AF:NC:FC:RC:PM:QM:MQ:NM	5131,2:5133:1.00E+00,3.90E-04:8:4202,2:919,0:22.5:41.0:50.0:1.5
MT	5228	.	G	A	.	clustered;near_indel	GENE=ENSMUSG00000064347;MSI=1.0;MSINT=1;5pFlank=TTCTCTACACCTTCGAATTT;3pFlank=CAATTCGACATGAATATCAC;VARTYPE=SNV	AD:DP:AF:NC:FC:RC:PM:QM:MQ:NM	5206,1:5207:1.00E+00,1.92E-04:12:4254,1:952,0:39.0:41.0:39.0:1.0
MT	5229	.	C	T	.	clustered;near_indel	GENE=ENSMUSG00000064347;MSI=2.0;MSINT=1;5pFlank=TCTCTACACCTTCGAATTTG;3pFlank=AATTCGACATGAATATCACC;VARTYPE=SNV	AD:DP:AF:NC:FC:RC:PM:QM:MQ:NM	5245,3:5248:9.99E-01,5.72E-04:12:4296,2:948,1:37.0:41.0:54.7:1.0
MT	5229	.	C	CA	.	clustered	GENE=ENSMUSG00000064347;MSI=3.0;MSINT=1;5pFlank=TCTCTACACCTTCGAATTTG;3pFlank=AATTCGACATGAATATCACC;VARTYPE=Insertion	AD:DP:AF:NC:FC:RC:PM:QM:MQ:NM	5247,1:5248:1.00E+00,1.91E-04:12:4296,1:948,0:12.0:41.0:40.0:0.0
MT	5230	.	A	T	.	clustered;near_indel	GENE=ENSMUSG00000064347;MSI=2.0;MSINT=1;5pFlank=CTCTACACCTTCGAATTTGC;3pFlank=ATTCGACATGAATATCACCT;VARTYPE=SNV	AD:DP:AF:NC:FC:RC:PM:QM:MQ:NM	5347,2:5349:1.00E+00,3.74E-04:5:4391,2:954,0:47.5:41.0:47.5:2.0
MT	5230	.	A	C	.	clustered;near_indel	GENE=ENSMUSG00000064347;MSI=2.0;MSINT=1;5pFlank=CTCTACACCTTCGAATTTGC;3pFlank=ATTCGACATGAATATCACCT;VARTYPE=SNV	AD:DP:AF:NC:FC:RC:PM:QM:MQ:NM	5348,1:5349:1.00E+00,1.87E-04:5:4391,1:954,0:33.0:41.0:60.0:1.0
MT	5230	.	A	G	.	clustered;near_indel	GENE=ENSMUSG00000064347;MSI=2.0;MSINT=1;5pFlank=CTCTACACCTTCGAATTTGC;3pFlank=ATTCGACATGAATATCACCT;VARTYPE=SNV	AD:DP:AF:NC:FC:RC:PM:QM:MQ:NM	5348,1:5349:1.00E+00,1.87E-04:5:4391,1:954,0:2.0:41.0:0.0:2.0
MT	5231	.	A	G	.	clustered;near_indel	GENE=ENSMUSG00000064347;MSI=2.0;MSINT=1;5pFlank=TCTACACCTTCGAATTTGCA;3pFlank=TTCGACATGAATATCACCTT;VARTYPE=SNV	AD:DP:AF:NC:FC:RC:PM:QM:MQ:NM	5369,4:5373:9.99E-01,7.44E-04:13:4414,3:955,1:22.5:41.0:49.0:1.8
MT	5232	.	T	C	.	clustered;near_indel	GENE=ENSMUSG00000064347;MSI=2.0;MSINT=1;5pFlank=CTACACCTTCGAATTTGCAA;3pFlank=TCGACATGAATATCACCTTA;VARTYPE=SNV	AD:DP:AF:NC:FC:RC:PM:QM:MQ:NM	5330,6:5336:9.99E-01,1.12E-03:57:4429,5:900,1:21.7:41.0:33.2:1.2
MT	5232	.	TTC	CTT	.	clustered	GENE=ENSMUSG00000064347;MSI=2.0;MSINT=1;5pFlank=CTACACCTTCGAATTTGCAA;3pFlank=GACATGAATATCACCTTAAG;VARTYPE=Complex	AD:DP:AF:NC:FC:RC:PM:QM:MQ:NM	5335,1:5336:1.00E+00,1.87E-04:57:4429,0:900,1:16.0:41.0:39.0:3.0
MT	5233	.	T	C	.	clustered;near_indel	GENE=ENSMUSG00000064347;MSI=1.0;MSINT=1;5pFlank=TACACCTTCGAATTTGCAAT;3pFlank=CGACATGAATATCACCTTAA;VARTYPE=SNV	AD:DP:AF:NC:FC:RC:PM:QM:MQ:NM	5407,2:5409:1.00E+00,3.70E-04:2:4446,2:959,0:24.5:41.0:39.5:2.0
MT	5233	.	T	A	.	clustered;near_indel	GENE=ENSMUSG00000064347;MSI=1.0;MSINT=1;5pFlank=TACACCTTCGAATTTGCAAT;3pFlank=CGACATGAATATCACCTTAA;VARTYPE=SNV	AD:DP:AF:NC:FC:RC:PM:QM:MQ:NM	5408,1:5409:1.00E+00,1.85E-04:2:4446,1:959,0:25.0:41.0:15.0:1.0
MT	5234	.	C	T	.	clustered;near_indel	GENE=ENSMUSG00000064347;MSI=1.0;MSINT=1;5pFlank=ACACCTTCGAATTTGCAATT;3pFlank=GACATGAATATCACCTTAAG;VARTYPE=SNV	AD:DP:AF:NC:FC:RC:PM:QM:MQ:NM	5630,5:5635:9.99E-01,8.87E-04:14:4668,4:961,1:14.8:41.0:42.4:1.4
MT	5235	.	G	A	.	clustered;near_indel	GENE=ENSMUSG00000064347;MSI=1.0;MSINT=1;5pFlank=CACCTTCGAATTTGCAATTC;3pFlank=ACATGAATATCACCTTAAGA;VARTYPE=SNV	AD:DP:AF:NC:FC:RC:PM:QM:MQ:NM	5657,2:5659:1.00E+00,3.53E-04:5:4688,1:967,1:27.0:41.0:37.5:1.0
MT	5235	.	G	C	.	clustered;near_indel	GENE=ENSMUSG00000064347;MSI=1.0;MSINT=1;5pFlank=CACCTTCGAATTTGCAATTC;3pFlank=ACATGAATATCACCTTAAGA;VARTYPE=SNV	AD:DP:AF:NC:FC:RC:PM:QM:MQ:NM	5657,2:5659:1.00E+00,3.53E-04:5:4688,2:967,0:23.0:41.0:46.0:1.0
MT	5236	.	A	G	.	clustered;near_indel	GENE=ENSMUSG00000064347;MSI=1.0;MSINT=1;5pFlank=ACCTTCGAATTTGCAATTCG;3pFlank=CATGAATATCACCTTAAGAC;VARTYPE=SNV	AD:DP:AF:NC:FC:RC:PM:QM:MQ:NM	5721,3:5724:9.99E-01,5.24E-04:4:4746,3:975,0:16.3:41.0:30.7:1.3
MT	5238	.	A	G	.	clustered;near_indel	GENE=ENSMUSG00000064348;MSI=1.0;MSINT=1;5pFlank=CTTCGAATTTGCAATTCGAC;3pFlank=TGAATATCACCTTAAGACCT;VARTYPE=SNV	AD:DP:AF:NC:FC:RC:PM:QM:MQ:NM	5843,1:5844:1.00E+00,1.71E-04:12:4862,1:981,0:51.0:41.0:60.0:2.0
MT	5239	.	T	C	.	clustered;near_indel	GENE=ENSMUSG00000064348;MSI=1.0;MSINT=1;5pFlank=TTCGAATTTGCAATTCGACA;3pFlank=GAATATCACCTTAAGACCTC;VARTYPE=SNV	AD:DP:AF:NC:FC:RC:PM:QM:MQ:NM	5866,6:5872:9.99E-01,1.02E-03:8:4880,2:985,4:29.2:41.0:32.5:2.0
MT	5239	.	T	G	.	clustered;near_indel	GENE=ENSMUSG00000064348;MSI=1.0;MSINT=1;5pFlank=TTCGAATTTGCAATTCGACA;3pFlank=GAATATCACCTTAAGACCTC;VARTYPE=SNV	AD:DP:AF:NC:FC:RC:PM:QM:MQ:NM	5871,1:5872:1.00E+00,1.70E-04:8:4880,1:985,0:29.0:41.0:40.0:1.0
MT	5240	.	G	A	.	clustered;near_indel	GENE=ENSMUSG00000064348;MSI=2.0;MSINT=1;5pFlank=TCGAATTTGCAATTCGACAT;3pFlank=AATATCACCTTAAGACCTCT;VARTYPE=SNV	AD:DP:AF:NC:FC:RC:PM:QM:MQ:NM	5900,3:5903:9.99E-01,5.08E-04:8:4886,2:1014,1:25.0:41.0:30.7:1.7
MT	5241	.	A	G	.	clustered;near_indel	GENE=ENSMUSG00000064348;MSI=2.0;MSINT=1;5pFlank=CGAATTTGCAATTCGACATG;3pFlank=ATATCACCTTAAGACCTCTG;VARTYPE=SNV	AD:DP:AF:NC:FC:RC:PM:QM:MQ:NM	6026,4:6030:9.99E-01,6.63E-04:1:5008,4:1017,0:42.8:41.0:48.5:2.0
MT	5241	.	A	T	.	clustered;near_indel	GENE=ENSMUSG00000064348;MSI=2.0;MSINT=1;5pFlank=CGAATTTGCAATTCGACATG;3pFlank=ATATCACCTTAAGACCTCTG;VARTYPE=SNV	AD:DP:AF:NC:FC:RC:PM:QM:MQ:NM	6029,1:6030:1.00E+00,1.66E-04:1:5008,1:1017,0:22.0:41.0:27.0:1.0
MT	5242	.	A	G	.	clustered;near_indel	GENE=ENSMUSG00000064348;MSI=2.0;MSINT=2;5pFlank=GAATTTGCAATTCGACATGA;3pFlank=TATCACCTTAAGACCTCTGG;VARTYPE=SNV	AD:DP:AF:NC:FC:RC:PM:QM:MQ:NM	6058,14:6072:9.98E-01,2.31E-03:14:5039,14:1019,0:23.5:41.0:29.6:1.3
MT	5243	.	T	C	.	clustered;near_indel	GENE=ENSMUSG00000064348;MSI=1.0;MSINT=1;5pFlank=AATTTGCAATTCGACATGAA;3pFlank=ATCACCTTAAGACCTCTGGT;VARTYPE=SNV	AD:DP:AF:NC:FC:RC:PM:QM:MQ:NM	6113,11:6124:9.98E-01,1.80E-03:12:5111,10:1001,1:21.4:41.0:40.1:1.4
MT	5243	.	T	A	.	clustered;near_indel	GENE=ENSMUSG00000064348;MSI=1.0;MSINT=1;5pFlank=AATTTGCAATTCGACATGAA;3pFlank=ATCACCTTAAGACCTCTGGT;VARTYPE=SNV	AD:DP:AF:NC:FC:RC:PM:QM:MQ:NM	6123,1:6124:1.00E+00,1.63E-04:12:5111,0:1001,1:19.0:41.0:60.0:1.0
MT	5244	.	A	G	.	clustered;near_indel	GENE=ENSMUSG00000064348;MSI=2.0;MSINT=2;5pFlank=ATTTGCAATTCGACATGAAT;3pFlank=TCACCTTAAGACCTCTGGTA;VARTYPE=SNV	AD:DP:AF:NC:FC:RC:PM:QM:MQ:NM	6146,8:6154:9.99E-01,1.30E-03:14:5132,8:1013,0:25.5:41.0:38.0:1.5
MT	5244	.	ATC	GTG	.	clustered	GENE=ENSMUSG00000064348;MSI=2.0;MSINT=2;5pFlank=ATTTGCAATTCGACATGAAT;3pFlank=ACCTTAAGACCTCTGGTAAA;VARTYPE=Complex	AD:DP:AF:NC:FC:RC:PM:QM:MQ:NM	6153,1:6154:1.00E+00,1.62E-04:14:5132,1:1013,0:21.0:41.0:40.0:2.0
MT	5245	.	T	C	.	clustered;near_indel	GENE=ENSMUSG00000064348;MSI=1.0;MSINT=1;5pFlank=TTTGCAATTCGACATGAATA;3pFlank=CACCTTAAGACCTCTGGTAA;VARTYPE=SNV	AD:DP:AF:NC:FC:RC:PM:QM:MQ:NM	6164,12:6176:9.98E-01,1.94E-03:8:5149,10:1010,2:27.4:41.0:36.1:1.4
MT	5245	.	T	A	.	clustered;near_indel	GENE=ENSMUSG00000064348;MSI=1.0;MSINT=1;5pFlank=TTTGCAATTCGACATGAATA;3pFlank=CACCTTAAGACCTCTGGTAA;VARTYPE=SNV	AD:DP:AF:NC:FC:RC:PM:QM:MQ:NM	6172,4:6176:9.99E-01,6.48E-04:8:5149,3:1010,1:20.2:41.0:28.8:1.2
MT	5246	.	C	T	.	clustered;near_indel	GENE=ENSMUSG00000064348;MSI=1.0;MSINT=1;5pFlank=TTGCAATTCGACATGAATAT;3pFlank=ACCTTAAGACCTCTGGTAAA;VARTYPE=SNV	AD:DP:AF:NC:FC:RC:PM:QM:MQ:NM	6447,5:6452:9.99E-01,7.75E-04:12:5348,4:1098,1:28.6:41.0:18.4:1.0
MT	5247	.	A	G	.	clustered;near_indel	GENE=ENSMUSG00000064348;MSI=2.0;MSINT=1;5pFlank=TGCAATTCGACATGAATATC;3pFlank=CCTTAAGACCTCTGGTAAAA;VARTYPE=SNV	AD:DP:AF:NC:FC:RC:PM:QM:MQ:NM	6474,21:6495:9.97E-01,3.23E-03:8:5367,14:1101,7:31.0:41.0:27.8:1.5
MT	5247	.	A	T	.	clustered;near_indel	GENE=ENSMUSG00000064348;MSI=2.0;MSINT=1;5pFlank=TGCAATTCGACATGAATATC;3pFlank=CCTTAAGACCTCTGGTAAAA;VARTYPE=SNV	AD:DP:AF:NC:FC:RC:PM:QM:MQ:NM	6490,5:6495:9.99E-01,7.70E-04:8:5367,4:1101,1:27.4:41.0:36.6:1.6
MT	5247	.	ACCT	GCCC	.	clustered	GENE=ENSMUSG00000064348;MSI=2.0;MSINT=1;5pFlank=TGCAATTCGACATGAATATC;3pFlank=TAAGACCTCTGGTAAAAAGA;VARTYPE=Complex	AD:DP:AF:NC:FC:RC:PM:QM:MQ:NM	6494,1:6495:1.00E+00,1.54E-04:8:5367,1:1101,0:28.0:41.0:60.0:2.0
MT	5248	.	C	T	.	clustered;near_indel	GENE=ENSMUSG00000064348;MSI=2.0;MSINT=1;5pFlank=GCAATTCGACATGAATATCA;3pFlank=CTTAAGACCTCTGGTAAAAA;VARTYPE=SNV	AD:DP:AF:NC:FC:RC:PM:QM:MQ:NM	6515,3:6518:1.00E+00,4.60E-04:11:5402,3:1111,0:14.7:41.0:33.3:1.3
MT	5248	.	C	G	.	clustered;near_indel	GENE=ENSMUSG00000064348;MSI=2.0;MSINT=1;5pFlank=GCAATTCGACATGAATATCA;3pFlank=CTTAAGACCTCTGGTAAAAA;VARTYPE=SNV	AD:DP:AF:NC:FC:RC:PM:QM:MQ:NM	6517,1:6518:1.00E+00,1.53E-04:11:5402,1:1111,0:23.0:41.0:40.0:2.0
MT	5249	.	C	T	.	clustered;near_indel	GENE=ENSMUSG00000064348;MSI=2.0;MSINT=1;5pFlank=CAATTCGACATGAATATCAC;3pFlank=TTAAGACCTCTGGTAAAAAG;VARTYPE=SNV	AD:DP:AF:NC:FC:RC:PM:QM:MQ:NM	6547,2:6549:1.00E+00,3.05E-04:12:5437,1:1109,1:18.0:41.0:19.5:1.5
MT	5249	.	CT	C	.	clustered	GENE=ENSMUSG00000064348;MSI=2.0;MSINT=1;5pFlank=CAATTCGACATGAATATCAC;3pFlank=TAAGACCTCTGGTAAAAAGA;VARTYPE=Deletion	AD:DP:AF:NC:FC:RC:PM:QM:MQ:NM	6608,2:6610:1.00E+00,3.03E-04:9:5478,1:1117,1:38.0:41.0:26.0:0.0
MT	5250	.	T	C	.	clustered;near_indel	GENE=ENSMUSG00000064348;MSI=2.0;MSINT=1;5pFlank=AATTCGACATGAATATCACC;3pFlank=TAAGACCTCTGGTAAAAAGA;VARTYPE=SNV	AD:DP:AF:NC:FC:RC:PM:QM:MQ:NM	6598,12:6610:9.98E-01,1.82E-03:9:5478,11:1117,1:33.8:41.0:33.2:1.5
MT	5251	.	T	C	.	clustered;near_indel	GENE=ENSMUSG00000064348;MSI=2.0;MSINT=1;5pFlank=ATTCGACATGAATATCACCT;3pFlank=AAGACCTCTGGTAAAAAGAG;VARTYPE=SNV	AD:DP:AF:NC:FC:RC:PM:QM:MQ:NM	6665,14:6679:9.98E-01,2.10E-03:18:5505,10:1160,4:32.5:41.0:29.9:1.6
MT	5251	.	TA	T	.	clustered	GENE=ENSMUSG00000064348;MSI=2.0;MSINT=1;5pFlank=ATTCGACATGAATATCACCT;3pFlank=AGACCTCTGGTAAAAAGAGG;VARTYPE=Deletion	AD:DP:AF:NC:FC:RC:PM:QM:MQ:NM	6845,4:6849:9.99E-01,5.84E-04:11:5593,3:1242,1:17.2:41.0:45.2:0.2
MT	5252	.	A	T	.	clustered;near_indel	GENE=ENSMUSG00000064348;MSI=2.0;MSINT=1;5pFlank=TTCGACATGAATATCACCTT;3pFlank=AGACCTCTGGTAAAAAGAGG;VARTYPE=SNV	AD:DP:AF:NC:FC:RC:PM:QM:MQ:NM	6843,6:6849:9.99E-01,8.76E-04:11:5593,5:1242,1:33.3:41.0:31.0:1.2
MT	5252	.	A	G	.	clustered;near_indel	GENE=ENSMUSG00000064348;MSI=2.0;MSINT=1;5pFlank=TTCGACATGAATATCACCTT;3pFlank=AGACCTCTGGTAAAAAGAGG;VARTYPE=SNV	AD:DP:AF:NC:FC:RC:PM:QM:MQ:NM	6845,4:6849:9.99E-01,5.84E-04:11:5593,3:1242,1:27.8:41.0:40.5:1.5
MT	5254	.	G	A	.	clustered;near_indel	GENE=ENSMUSG00000064348;MSI=1.0;MSINT=1;5pFlank=CGACATGAATATCACCTTAA;3pFlank=ACCTCTGGTAAAAAGAGGAT;VARTYPE=SNV	AD:DP:AF:NC:FC:RC:PM:QM:MQ:NM	6950,1:6951:1.00E+00,1.44E-04:38:5703,1:1246,0:38.0:41.0:9.0:1.0
MT	5254	.	G	T	.	clustered;near_indel	GENE=ENSMUSG00000064348;MSI=1.0;MSINT=1;5pFlank=CGACATGAATATCACCTTAA;3pFlank=ACCTCTGGTAAAAAGAGGAT;VARTYPE=SNV	AD:DP:AF:NC:FC:RC:PM:QM:MQ:NM	6950,1:6951:1.00E+00,1.44E-04:38:5703,1:1246,0:1.0:41.0:41.0:1.0
MT	5255	.	A	G	.	clustered;near_indel	GENE=ENSMUSG00000064348;MSI=2.0;MSINT=1;5pFlank=GACATGAATATCACCTTAAG;3pFlank=CCTCTGGTAAAAAGAGGATT;VARTYPE=SNV	AD:DP:AF:NC:FC:RC:PM:QM:MQ:NM	7094,12:7106:9.98E-01,1.69E-03:5:5836,11:1254,1:36.1:41.0:32.7:1.3
MT	5255	.	A	T	.	clustered;near_indel	GENE=ENSMUSG00000064348;MSI=2.0;MSINT=1;5pFlank=GACATGAATATCACCTTAAG;3pFlank=CCTCTGGTAAAAAGAGGATT;VARTYPE=SNV	AD:DP:AF:NC:FC:RC:PM:QM:MQ:NM	7102,4:7106:9.99E-01,5.63E-04:5:5836,4:1254,0:23.5:41.0:45.0:2.0
MT	5256	.	C	T	.	clustered;near_indel	GENE=ENSMUSG00000064348;MSI=2.0;MSINT=1;5pFlank=ACATGAATATCACCTTAAGA;3pFlank=CTCTGGTAAAAAGAGGATTT;VARTYPE=SNV	AD:DP:AF:NC:FC:RC:PM:QM:MQ:NM	7126,3:7129:1.00E+00,4.21E-04:9:5868,2:1258,1:12.7:41.0:30.7:1.0
MT	5257	.	C	T	.	clustered;near_indel	GENE=ENSMUSG00000064348;MSI=2.0;MSINT=2;5pFlank=CATGAATATCACCTTAAGAC;3pFlank=TCTGGTAAAAAGAGGATTTA;VARTYPE=SNV	AD:DP:AF:NC:FC:RC:PM:QM:MQ:NM	7192,1:7193:1.00E+00,1.39E-04:7:5924,1:1268,0:28.0:41.0:40.0:2.0
MT	5258	.	T	C	.	clustered;near_indel	GENE=ENSMUSG00000064348;MSI=1.0;MSINT=1;5pFlank=ATGAATATCACCTTAAGACC;3pFlank=CTGGTAAAAAGAGGATTTAA;VARTYPE=SNV	AD:DP:AF:NC:FC:RC:PM:QM:MQ:NM	7408,11:7419:9.99E-01,1.48E-03:8:6135,9:1272,2:35.8:41.0:38.3:1.5
MT	5258	.	T	G	.	clustered;near_indel	GENE=ENSMUSG00000064348;MSI=1.0;MSINT=1;5pFlank=ATGAATATCACCTTAAGACC;3pFlank=CTGGTAAAAAGAGGATTTAA;VARTYPE=SNV	AD:DP:AF:NC:FC:RC:PM:QM:MQ:NM	7418,1:7419:1.00E+00,1.35E-04:8:6135,1:1272,0:38.0:41.0:40.0:1.0
MT	5259	.	C	T	.	clustered;near_indel	GENE=ENSMUSG00000064348;MSI=2.0;MSINT=2;5pFlank=TGAATATCACCTTAAGACCT;3pFlank=TGGTAAAAAGAGGATTTAAA;VARTYPE=SNV	AD:DP:AF:NC:FC:RC:PM:QM:MQ:NM	7463,2:7465:1.00E+00,2.68E-04:11:6178,1:1285,1:26.0:41.0:24.5:1.5
MT	5260	.	T	C	.	clustered;near_indel	GENE=ENSMUSG00000064348;MSI=2.0;MSINT=1;5pFlank=GAATATCACCTTAAGACCTC;3pFlank=GGTAAAAAGAGGATTTAAAC;VARTYPE=SNV	AD:DP:AF:NC:FC:RC:PM:QM:MQ:NM	7522,8:7530:9.99E-01,1.06E-03:9:6215,7:1300,1:33.1:41.0:23.8:1.2
MT	5260	.	T	A	.	clustered;near_indel	GENE=ENSMUSG00000064348;MSI=2.0;MSINT=1;5pFlank=GAATATCACCTTAAGACCTC;3pFlank=GGTAAAAAGAGGATTTAAAC;VARTYPE=SNV	AD:DP:AF:NC:FC:RC:PM:QM:MQ:NM	7524,6:7530:9.99E-01,7.97E-04:9:6215,6:1300,0:30.3:41.0:24.5:1.0
MT	5260	.	TG	CA	.	clustered	GENE=ENSMUSG00000064348;MSI=2.0;MSINT=1;5pFlank=GAATATCACCTTAAGACCTC;3pFlank=GTAAAAAGAGGATTTAAACC;VARTYPE=Complex	AD:DP:AF:NC:FC:RC:PM:QM:MQ:NM	7529,1:7530:1.00E+00,1.33E-04:9:6215,1:1300,0:44.0:41.0:40.0:1.0
MT	5261	.	G	A	.	clustered;near_indel	GENE=ENSMUSG00000064348;MSI=2.0;MSINT=1;5pFlank=AATATCACCTTAAGACCTCT;3pFlank=GTAAAAAGAGGATTTAAACC;VARTYPE=SNV	AD:DP:AF:NC:FC:RC:PM:QM:MQ:NM	7670,12:7682:9.98E-01,1.56E-03:10:6320,9:1349,3:24.9:41.0:32.9:1.3
MT	5262	.	G	A	.	clustered;near_indel	GENE=ENSMUSG00000064348;MSI=1.0;MSINT=1;5pFlank=ATATCACCTTAAGACCTCTG;3pFlank=TAAAAAGAGGATTTAAACCT;VARTYPE=SNV	AD:DP:AF:NC:FC:RC:PM:QM:MQ:NM	7731,4:7735:9.99E-01,5.17E-04:15:6358,4:1373,0:27.0:41.0:33.2:1.5
MT	5263	.	T	C	.	clustered;near_indel	GENE=ENSMUSG00000064348;MSI=5.0;MSINT=1;5pFlank=TATCACCTTAAGACCTCTGG;3pFlank=AAAAAGAGGATTTAAACCTC;VARTYPE=SNV	AD:DP:AF:NC:FC:RC:PM:QM:MQ:NM	7831,11:7842:9.99E-01,1.40E-03:5:6413,10:1417,1:32.5:41.0:37.2:1.5
MT	5263	.	T	A	.	clustered;near_indel	GENE=ENSMUSG00000064348;MSI=5.0;MSINT=1;5pFlank=TATCACCTTAAGACCTCTGG;3pFlank=AAAAAGAGGATTTAAACCTC;VARTYPE=SNV	AD:DP:AF:NC:FC:RC:PM:QM:MQ:NM	7841,1:7842:1.00E+00,1.28E-04:5:6413,1:1417,0:6.0:41.0:48.0:1.0
MT	5263	.	TA	T	.	clustered	GENE=ENSMUSG00000064348;MSI=5.0;MSINT=1;5pFlank=TATCACCTTAAGACCTCTGG;3pFlank=AAAAGAGGATTTAAACCTCT;VARTYPE=Deletion	AD:DP:AF:NC:FC:RC:PM:QM:MQ:NM	7988,27:8015:9.97E-01,3.37E-03:17:6374,18:1601,9:30.6:41.0:31.3:0.5
MT	5264	.	A	G	.	clustered;near_indel	GENE=ENSMUSG00000064348;MSI=5.0;MSINT=1;5pFlank=ATCACCTTAAGACCTCTGGT;3pFlank=AAAAGAGGATTTAAACCTCT;VARTYPE=SNV	AD:DP:AF:NC:FC:RC:PM:QM:MQ:NM	8003,12:8015:9.99E-01,1.50E-03:17:6374,11:1601,1:32.6:41.0:28.2:1.2
MT	5264	.	A	T	.	clustered;near_indel	GENE=ENSMUSG00000064348;MSI=5.0;MSINT=1;5pFlank=ATCACCTTAAGACCTCTGGT;3pFlank=AAAAGAGGATTTAAACCTCT;VARTYPE=SNV	AD:DP:AF:NC:FC:RC:PM:QM:MQ:NM	8014,1:8015:1.00E+00,1.25E-04:17:6374,1:1601,0:29.0:41.0:52.0:1.0
MT	5265	.	A	G	.	clustered;near_indel	GENE=ENSMUSG00000064348;MSI=5.0;MSINT=1;5pFlank=TCACCTTAAGACCTCTGGTA;3pFlank=AAAGAGGATTTAAACCTCTG;VARTYPE=SNV	AD:DP:AF:NC:FC:RC:PM:QM:MQ:NM	23351,8:23359:1.00E+00,3.42E-04:20:6451,6:1633,2:20.1:41.0:27.6:1.5
MT	5265	.	A	T	.	clustered;near_indel	GENE=ENSMUSG00000064348;MSI=5.0;MSINT=1;5pFlank=TCACCTTAAGACCTCTGGTA;3pFlank=AAAGAGGATTTAAACCTCTG;VARTYPE=SNV	AD:DP:AF:NC:FC:RC:PM:QM:MQ:NM	23356,3:23359:1.00E+00,1.28E-04:20:6451,3:1633,0:26.3:41.0:43.7:1.3
MT	5265	.	A	AAAAGAGGATTTAAACCTCTGTGTTTAGATTTACAGTCTAATGCTTACTCAGCCATTTTACCTATGTTCATTAATCGTTGATTATTCTCAACCAATCACAAAGATATCGGAACCCTCTATCTACTATTCGGAGCCTGAGCGGGAATAGTGGGTACTGCACTAAGTATTTTAATTCGAGCAGAATTAGGTCAACCAGGTGCACTTTTAGGAGATGACCAAATTTACAATGTTATCGTAACTGCCCATGCTTTTGTTATAATTTTCTTCATAGTAATACCAATAATAATTGGAGGCTTTGGAAACTGACTTGTCCCACTAATAATCGGAGCCCCAGATATAGCATTCCCACGAATAAATAATATAAGTTTTTGACTCCTACCACCATCATTTCTCCTTCTCCTAGCATCATCAATAGTAGAAGCAGGAGCAGGAACAGGATGAACAGTCTACCCACCTCTAGCCGGAAATCTAGCCCATGCAGGAGCATCAGTAGACCTAACAATTTTCTCCCTTCATTTAGCTGGAGTGTCATCTATTTTAGGTGCAATTAATTTTATTACCACTATTATCAACATGAAACCCCCAGCCATAACACAGTATCAAACTCCACTATTTGTCTGATCCGTACTTATTACAGCCGTACTGCTCCTATTATCACTACCAGTGCTAGCCGCAGGCATTACTATACTACTAACAGACCGCAACCTAAACACAACTTTCTTTGATCCCGCTGGAGGAGGGGACCCAATTCTCTACCAGCATCTGTTCTGATTCTTTGGGC	.	clustered	GENE=ENSMUSG00000064348;MSI=5.0;MSINT=1;5pFlank=TCACCTTAAGACCTCTGGTA;3pFlank=AAAGAGGATTTAAACCTCTG;VARTYPE=Insertion	AD:DP:AF:NC:FC:RC:PM:QM:MQ:NM	23357,2:23359:1.00E+00,8.56E-05:20:6451,0:1633,2:24.0:41.0:11.0:1.5
MT	5266	.	A	G	.	clustered;near_indel	GENE=ENSMUSG00000064348;MSI=5.0;MSINT=1;5pFlank=CACCTTAAGACCTCTGGTAA;3pFlank=AAGAGGATTTAAACCTCTGT;VARTYPE=SNV	AD:DP:AF:NC:FC:RC:PM:QM:MQ:NM	8333,9:8342:9.99E-01,1.08E-03:2:6668,5:1664,4:19.8:41.0:37.1:1.6
MT	5266	.	A	C	.	clustered;near_indel	GENE=ENSMUSG00000064348;MSI=5.0;MSINT=1;5pFlank=CACCTTAAGACCTCTGGTAA;3pFlank=AAGAGGATTTAAACCTCTGT;VARTYPE=SNV	AD:DP:AF:NC:FC:RC:PM:QM:MQ:NM	8341,1:8342:1.00E+00,1.20E-04:2:6668,1:1664,0:52.0:41.0:40.0:1.0
MT	5267	.	A	G	.	clustered;near_indel	GENE=ENSMUSG00000064348;MSI=5.0;MSINT=1;5pFlank=ACCTTAAGACCTCTGGTAAA;3pFlank=AGAGGATTTAAACCTCTGTG;VARTYPE=SNV	AD:DP:AF:NC:FC:RC:PM:QM:MQ:NM	8406,2:8408:1.00E+00,2.38E-04:5:6726,2:1680,0:28.0:41.0:20.0:2.0
MT	5268	.	A	G	.	clustered;near_indel	GENE=ENSMUSG00000064348;MSI=2.0;MSINT=2;5pFlank=CCTTAAGACCTCTGGTAAAA;3pFlank=GAGGATTTAAACCTCTGTGT;VARTYPE=SNV	AD:DP:AF:NC:FC:RC:PM:QM:MQ:NM	8675,4:8679:1.00E+00,4.61E-04:3:6976,2:1697,2:13.8:41.0:32.2:1.8
MT	5268	.	A	T	.	clustered;near_indel	GENE=ENSMUSG00000064348;MSI=2.0;MSINT=2;5pFlank=CCTTAAGACCTCTGGTAAAA;3pFlank=GAGGATTTAAACCTCTGTGT;VARTYPE=SNV	AD:DP:AF:NC:FC:RC:PM:QM:MQ:NM	8677,2:8679:1.00E+00,2.30E-04:3:6976,2:1697,0:12.5:41.0:39.5:1.0
MT	5270	.	A	G	.	clustered;near_indel	GENE=ENSMUSG00000064348;MSI=2.0;MSINT=1;5pFlank=TTAAGACCTCTGGTAAAAAG;3pFlank=GGATTTAAACCTCTGTGTTT;VARTYPE=SNV	AD:DP:AF:NC:FC:RC:PM:QM:MQ:NM	8761,4:8765:1.00E+00,4.56E-04:3:7014,4:1747,0:10.0:41.0:36.8:1.2
MT	5272	.	G	A	.	clustered;near_indel	GENE=ENSMUSG00000064348;MSI=1.0;MSINT=1;5pFlank=AAGACCTCTGGTAAAAAGAG;3pFlank=ATTTAAACCTCTGTGTTTAG;VARTYPE=SNV	AD:DP:AF:NC:FC:RC:PM:QM:MQ:NM	8884,1:8885:1.00E+00,1.13E-04:35:7106,0:1776,1:46.0:41.0:52.0:1.0
MT	5272	.	GAT	AAC	.	clustered	GENE=ENSMUSG00000064348;MSI=1.0;MSINT=1;5pFlank=AAGACCTCTGGTAAAAAGAG;3pFlank=TTAAACCTCTGTGTTTAGAT;VARTYPE=Complex	AD:DP:AF:NC:FC:RC:PM:QM:MQ:NM	8884,1:8885:1.00E+00,1.13E-04:35:7106,1:1776,0:63.0:41.0:40.0:2.0
MT	5272	.	G	C	.	clustered;near_indel	GENE=ENSMUSG00000064348;MSI=1.0;MSINT=1;5pFlank=AAGACCTCTGGTAAAAAGAG;3pFlank=ATTTAAACCTCTGTGTTTAG;VARTYPE=SNV	AD:DP:AF:NC:FC:RC:PM:QM:MQ:NM	8884,1:8885:1.00E+00,1.13E-04:35:7106,1:1776,0:12.0:41.0:48.0:1.0
MT	5273	.	A	G	.	clustered;near_indel	GENE=ENSMUSG00000064348;MSI=3.0;MSINT=1;5pFlank=AGACCTCTGGTAAAAAGAGG;3pFlank=TTTAAACCTCTGTGTTTAGA;VARTYPE=SNV	AD:DP:AF:NC:FC:RC:PM:QM:MQ:NM	9081,32:9113:9.96E-01,3.51E-03:14:7264,29:1814,3:25.5:41.0:38.7:1.2
MT	5273	.	A	C	.	clustered;near_indel	GENE=ENSMUSG00000064348;MSI=3.0;MSINT=1;5pFlank=AGACCTCTGGTAAAAAGAGG;3pFlank=TTTAAACCTCTGTGTTTAGA;VARTYPE=SNV	AD:DP:AF:NC:FC:RC:PM:QM:MQ:NM	9111,2:9113:1.00E+00,2.19E-04:14:7264,2:1814,0:35.0:41.0:40.0:1.0
MT	5273	.	AT	A	.	clustered	GENE=ENSMUSG00000064348;MSI=3.0;MSINT=1;5pFlank=AGACCTCTGGTAAAAAGAGG;3pFlank=TTAAACCTCTGTGTTTAGAT;VARTYPE=Deletion	AD:DP:AF:NC:FC:RC:PM:QM:MQ:NM	9299,1:9300:1.00E+00,1.08E-04:16:7428,1:1830,0:15.0:41.0:48.0:0.0
MT	5274	.	T	C	.	clustered;near_indel	GENE=ENSMUSG00000064348;MSI=3.0;MSINT=1;5pFlank=GACCTCTGGTAAAAAGAGGA;3pFlank=TTAAACCTCTGTGTTTAGAT;VARTYPE=SNV	AD:DP:AF:NC:FC:RC:PM:QM:MQ:NM	9263,37:9300:9.96E-01,3.98E-03:16:7428,28:1830,9:26.0:41.0:34.2:1.4
MT	5274	.	T	A	.	clustered;near_indel	GENE=ENSMUSG00000064348;MSI=3.0;MSINT=1;5pFlank=GACCTCTGGTAAAAAGAGGA;3pFlank=TTAAACCTCTGTGTTTAGAT;VARTYPE=SNV	AD:DP:AF:NC:FC:RC:PM:QM:MQ:NM	9297,3:9300:1.00E+00,3.23E-04:16:7428,2:1830,1:34.3:41.0:12.0:1.3
MT	5275	.	T	C	.	clustered;near_indel	GENE=ENSMUSG00000064348;MSI=3.0;MSINT=1;5pFlank=ACCTCTGGTAAAAAGAGGAT;3pFlank=TAAACCTCTGTGTTTAGATT;VARTYPE=SNV	AD:DP:AF:NC:FC:RC:PM:QM:MQ:NM	9416,34:9450:9.96E-01,3.60E-03:6:7509,27:1897,7:27.4:41.0:34.4:1.3
MT	5275	.	T	A	.	clustered;near_indel	GENE=ENSMUSG00000064348;MSI=3.0;MSINT=1;5pFlank=ACCTCTGGTAAAAAGAGGAT;3pFlank=TAAACCTCTGTGTTTAGATT;VARTYPE=SNV	AD:DP:AF:NC:FC:RC:PM:QM:MQ:NM	9441,9:9450:9.99E-01,9.52E-04:6:7509,9:1897,0:28.1:41.0:28.2:1.3
MT	5275	.	TT	AA	.	clustered	GENE=ENSMUSG00000064348;MSI=3.0;MSINT=1;5pFlank=ACCTCTGGTAAAAAGAGGAT;3pFlank=AAACCTCTGTGTTTAGATTT;VARTYPE=Complex	AD:DP:AF:NC:FC:RC:PM:QM:MQ:NM	9449,1:9450:1.00E+00,1.06E-04:6:7509,1:1897,0:14.0:41.0:48.0:1.0
MT	5276	.	T	A	.	clustered;near_indel	GENE=ENSMUSG00000064348;MSI=3.0;MSINT=1;5pFlank=CCTCTGGTAAAAAGAGGATT;3pFlank=AAACCTCTGTGTTTAGATTT;VARTYPE=SNV	AD:DP:AF:NC:FC:RC:PM:QM:MQ:NM	9519,29:9548:9.97E-01,3.04E-03:10:7576,24:1922,5:25.6:41.0:38.0:1.3
MT	5276	.	T	C	.	clustered;near_indel	GENE=ENSMUSG00000064348;MSI=3.0;MSINT=1;5pFlank=CCTCTGGTAAAAAGAGGATT;3pFlank=AAACCTCTGTGTTTAGATTT;VARTYPE=SNV	AD:DP:AF:NC:FC:RC:PM:QM:MQ:NM	9528,20:9548:9.98E-01,2.09E-03:10:7576,16:1922,4:25.9:41.0:34.8:1.4
MT	5276	.	TA	T	.	clustered	GENE=ENSMUSG00000064348;MSI=3.0;MSINT=1;5pFlank=CCTCTGGTAAAAAGAGGATT;3pFlank=AACCTCTGTGTTTAGATTTA;VARTYPE=Deletion	AD:DP:AF:NC:FC:RC:PM:QM:MQ:NM	9672,8:9680:9.99E-01,8.26E-04:17:7601,7:2035,1:25.6:41.0:41.6:0.0
MT	5277	.	A	T	.	clustered;near_indel	GENE=ENSMUSG00000064348;MSI=3.0;MSINT=1;5pFlank=CTCTGGTAAAAAGAGGATTT;3pFlank=AACCTCTGTGTTTAGATTTA;VARTYPE=SNV	AD:DP:AF:NC:FC:RC:PM:QM:MQ:NM	9654,26:9680:9.97E-01,2.69E-03:17:7601,19:2035,7:22.5:41.0:31.2:1.4
MT	5277	.	A	G	.	clustered;near_indel	GENE=ENSMUSG00000064348;MSI=3.0;MSINT=1;5pFlank=CTCTGGTAAAAAGAGGATTT;3pFlank=AACCTCTGTGTTTAGATTTA;VARTYPE=SNV	AD:DP:AF:NC:FC:RC:PM:QM:MQ:NM	9670,10:9680:9.99E-01,1.03E-03:17:7601,10:2035,0:24.7:41.0:30.9:1.4
MT	5278	.	A	G	.	clustered;near_indel	GENE=ENSMUSG00000064348;MSI=3.0;MSINT=1;5pFlank=TCTGGTAAAAAGAGGATTTA;3pFlank=ACCTCTGTGTTTAGATTTAC;VARTYPE=SNV	AD:DP:AF:NC:FC:RC:PM:QM:MQ:NM	9841,19:9860:9.98E-01,1.93E-03:18:7726,17:2112,2:27.4:41.0:40.6:1.5
MT	5278	.	A	T	.	clustered;near_indel	GENE=ENSMUSG00000064348;MSI=3.0;MSINT=1;5pFlank=TCTGGTAAAAAGAGGATTTA;3pFlank=ACCTCTGTGTTTAGATTTAC;VARTYPE=SNV	AD:DP:AF:NC:FC:RC:PM:QM:MQ:NM	9857,3:9860:1.00E+00,3.04E-04:18:7726,3:2112,0:12.0:41.0:46.7:1.0
MT	5279	.	A	G	.	clustered;near_indel	GENE=ENSMUSG00000064348;MSI=2.0;MSINT=1;5pFlank=CTGGTAAAAAGAGGATTTAA;3pFlank=CCTCTGTGTTTAGATTTACA;VARTYPE=SNV	AD:DP:AF:NC:FC:RC:PM:QM:MQ:NM	9887,45:9932:9.95E-01,4.53E-03:10:7761,31:2116,14:24.0:41.0:36.4:1.4
MT	5279	.	A	T	.	clustered;near_indel	GENE=ENSMUSG00000064348;MSI=2.0;MSINT=1;5pFlank=CTGGTAAAAAGAGGATTTAA;3pFlank=CCTCTGTGTTTAGATTTACA;VARTYPE=SNV	AD:DP:AF:NC:FC:RC:PM:QM:MQ:NM	9923,9:9932:9.99E-01,9.06E-04:10:7761,7:2116,2:27.4:41.0:33.1:1.4
MT	5279	.	ACCT	TCCG	.	clustered	GENE=ENSMUSG00000064348;MSI=2.0;MSINT=1;5pFlank=CTGGTAAAAAGAGGATTTAA;3pFlank=CTGTGTTTAGATTTACAGTC;VARTYPE=Complex	AD:DP:AF:NC:FC:RC:PM:QM:MQ:NM	9931,1:9932:1.00E+00,1.01E-04:10:7761,1:2116,0:8.0:41.0:60.0:5.0
MT	5280	.	C	A	.	clustered;near_indel	GENE=ENSMUSG00000064348;MSI=2.0;MSINT=1;5pFlank=TGGTAAAAAGAGGATTTAAA;3pFlank=CTCTGTGTTTAGATTTACAG;VARTYPE=SNV	AD:DP:AF:NC:FC:RC:PM:QM:MQ:NM	9971,1:9972:1.00E+00,1.00E-04:15:7815,1:2154,0:44.0:41.0:12.0:1.0
MT	5280	.	C	T	.	clustered;near_indel	GENE=ENSMUSG00000064348;MSI=2.0;MSINT=1;5pFlank=TGGTAAAAAGAGGATTTAAA;3pFlank=CTCTGTGTTTAGATTTACAG;VARTYPE=SNV	AD:DP:AF:NC:FC:RC:PM:QM:MQ:NM	9971,1:9972:1.00E+00,1.00E-04:15:7815,1:2154,0:29.0:41.0:40.0:1.0
MT	5280	.	CCT	C	.	clustered	GENE=ENSMUSG00000064348;MSI=2.0;MSINT=2;5pFlank=TGGTAAAAAGAGGATTTAAA;3pFlank=CTGTGTTTAGATTTACAGTC;VARTYPE=Deletion	AD:DP:AF:NC:FC:RC:PM:QM:MQ:NM	10015,1:10016:1.00E+00,9.98E-05:15:7826,1:2186,0:14.0:41.0:48.0:0.0
MT	5281	.	C	A	.	clustered;near_indel	GENE=ENSMUSG00000064348;MSI=2.0;MSINT=2;5pFlank=GGTAAAAAGAGGATTTAAAC;3pFlank=TCTGTGTTTAGATTTACAGT;VARTYPE=SNV	AD:DP:AF:NC:FC:RC:PM:QM:MQ:NM	10015,1:10016:1.00E+00,9.98E-05:15:7826,1:2186,0:34.0:41.0:40.0:1.0
MT	5281	.	C	T	.	clustered;near_indel	GENE=ENSMUSG00000064348;MSI=2.0;MSINT=2;5pFlank=GGTAAAAAGAGGATTTAAAC;3pFlank=TCTGTGTTTAGATTTACAGT;VARTYPE=SNV	AD:DP:AF:NC:FC:RC:PM:QM:MQ:NM	10015,1:10016:1.00E+00,9.98E-05:15:7826,1:2186,0:16.0:41.0:9.0:1.0
MT	5282	.	T	C	.	clustered;near_indel	GENE=ENSMUSG00000064348;MSI=1.0;MSINT=1;5pFlank=GTAAAAAGAGGATTTAAACC;3pFlank=CTGTGTTTAGATTTACAGTC;VARTYPE=SNV	AD:DP:AF:NC:FC:RC:PM:QM:MQ:NM	10050,19:10069:9.98E-01,1.89E-03:4:7841,15:2207,4:26.8:41.0:47.5:1.4
MT	5284	.	T	A	.	clustered;near_indel	GENE=ENSMUSG00000064348;MSI=2.0;MSINT=2;5pFlank=AAAAAGAGGATTTAAACCTC;3pFlank=GTGTTTAGATTTACAGTCTA;VARTYPE=SNV	AD:DP:AF:NC:FC:RC:PM:QM:MQ:NM	10385,1:10386:1.00E+00,9.63E-05:10:8092,1:2292,0:19.0:41.0:15.0:1.0
MT	5284	.	T	C	.	clustered;near_indel	GENE=ENSMUSG00000064348;MSI=2.0;MSINT=2;5pFlank=AAAAAGAGGATTTAAACCTC;3pFlank=GTGTTTAGATTTACAGTCTA;VARTYPE=SNV	AD:DP:AF:NC:FC:RC:PM:QM:MQ:NM	10385,1:10386:1.00E+00,9.63E-05:10:8092,1:2292,0:61.0:41.0:40.0:1.0
MT	5285	.	G	A	.	clustered;near_indel	GENE=ENSMUSG00000064348;MSI=2.0;MSINT=2;5pFlank=AAAAGAGGATTTAAACCTCT;3pFlank=TGTTTAGATTTACAGTCTAA;VARTYPE=SNV	AD:DP:AF:NC:FC:RC:PM:QM:MQ:NM	10612,1:10613:1.00E+00,9.42E-05:8:8235,1:2377,0:1.0:41.0:60.0:1.0
MT	5286	.	T	C	.	clustered;near_indel	GENE=ENSMUSG00000064348;MSI=2.0;MSINT=2;5pFlank=AAAGAGGATTTAAACCTCTG;3pFlank=GTTTAGATTTACAGTCTAAT;VARTYPE=SNV	AD:DP:AF:NC:FC:RC:PM:QM:MQ:NM	10700,4:10704:1.00E+00,3.74E-04:5:8289,3:2407,1:26.8:41.0:26.0:1.2
MT	5286	.	T	A	.	clustered;near_indel	GENE=ENSMUSG00000064348;MSI=2.0;MSINT=2;5pFlank=AAAGAGGATTTAAACCTCTG;3pFlank=GTTTAGATTTACAGTCTAAT;VARTYPE=SNV	AD:DP:AF:NC:FC:RC:PM:QM:MQ:NM	10701,3:10704:1.00E+00,2.80E-04:5:8289,2:2407,1:41.3:41.0:14.3:1.0
MT	5286	.	TGT	CGC	.	clustered	GENE=ENSMUSG00000064348;MSI=2.0;MSINT=2;5pFlank=AAAGAGGATTTAAACCTCTG;3pFlank=TTAGATTTACAGTCTAATGC;VARTYPE=Complex	AD:DP:AF:NC:FC:RC:PM:QM:MQ:NM	10703,1:10704:1.00E+00,9.34E-05:5:8289,1:2407,0:34.0:41.0:41.0:2.0
MT	5287	.	G	A	.	clustered;near_indel	GENE=ENSMUSG00000064348;MSI=3.0;MSINT=1;5pFlank=AAGAGGATTTAAACCTCTGT;3pFlank=TTTAGATTTACAGTCTAATG;VARTYPE=SNV	AD:DP:AF:NC:FC:RC:PM:QM:MQ:NM	10948,3:10951:1.00E+00,2.74E-04:12:8463,2:2483,1:25.0:41.0:33.3:1.3
MT	5287	.	G	C	.	clustered;near_indel	GENE=ENSMUSG00000064348;MSI=3.0;MSINT=1;5pFlank=AAGAGGATTTAAACCTCTGT;3pFlank=TTTAGATTTACAGTCTAATG;VARTYPE=SNV	AD:DP:AF:NC:FC:RC:PM:QM:MQ:NM	10950,1:10951:1.00E+00,9.13E-05:12:8463,1:2483,0:9.0:41.0:9.0:1.0
MT	5287	.	GT	G	.	clustered	GENE=ENSMUSG00000064348;MSI=3.0;MSINT=1;5pFlank=AAGAGGATTTAAACCTCTGT;3pFlank=TTAGATTTACAGTCTAATGC;VARTYPE=Deletion	AD:DP:AF:NC:FC:RC:PM:QM:MQ:NM	11041,9:11050:9.99E-01,8.14E-04:16:8456,7:2522,2:27.0:41.0:29.4:0.4
MT	5288	.	T	C	.	clustered;near_indel	GENE=ENSMUSG00000064348;MSI=3.0;MSINT=1;5pFlank=AGAGGATTTAAACCTCTGTG;3pFlank=TTAGATTTACAGTCTAATGC;VARTYPE=SNV	AD:DP:AF:NC:FC:RC:PM:QM:MQ:NM	10996,54:11050:9.95E-01,4.89E-03:16:8456,39:2522,15:24.7:41.0:40.1:1.5
MT	5288	.	T	A	.	clustered;near_indel	GENE=ENSMUSG00000064348;MSI=3.0;MSINT=1;5pFlank=AGAGGATTTAAACCTCTGTG;3pFlank=TTAGATTTACAGTCTAATGC;VARTYPE=SNV	AD:DP:AF:NC:FC:RC:PM:QM:MQ:NM	11043,7:11050:9.99E-01,6.33E-04:16:8456,5:2522,2:25.9:41.0:34.1:1.1
MT	5288	.	T	G	.	clustered;near_indel	GENE=ENSMUSG00000064348;MSI=3.0;MSINT=1;5pFlank=AGAGGATTTAAACCTCTGTG;3pFlank=TTAGATTTACAGTCTAATGC;VARTYPE=SNV	AD:DP:AF:NC:FC:RC:PM:QM:MQ:NM	11049,1:11050:1.00E+00,9.05E-05:16:8456,0:2522,1:37.0:41.0:8.0:2.0
MT	5289	.	T	C	.	clustered;near_indel	GENE=ENSMUSG00000064348;MSI=3.0;MSINT=1;5pFlank=GAGGATTTAAACCTCTGTGT;3pFlank=TAGATTTACAGTCTAATGCT;VARTYPE=SNV	AD:DP:AF:NC:FC:RC:PM:QM:MQ:NM	11251,29:11280:9.97E-01,2.57E-03:17:8678,23:2570,6:25.9:41.0:45.2:1.3
MT	5289	.	T	A	.	clustered;near_indel	GENE=ENSMUSG00000064348;MSI=3.0;MSINT=1;5pFlank=GAGGATTTAAACCTCTGTGT;3pFlank=TAGATTTACAGTCTAATGCT;VARTYPE=SNV	AD:DP:AF:NC:FC:RC:PM:QM:MQ:NM	11277,3:11280:1.00E+00,2.66E-04:17:8678,2:2570,1:12.7:41.0:60.0:1.3
MT	5290	.	T	C	.	clustered;near_indel	GENE=ENSMUSG00000064348;MSI=1.0;MSINT=1;5pFlank=AGGATTTAAACCTCTGTGTT;3pFlank=AGATTTACAGTCTAATGCTT;VARTYPE=SNV	AD:DP:AF:NC:FC:RC:PM:QM:MQ:NM	11738,27:11765:9.98E-01,2.29E-03:9:9079,23:2654,4:28.9:41.0:37.7:1.5
MT	5290	.	T	A	.	clustered;near_indel	GENE=ENSMUSG00000064348;MSI=1.0;MSINT=1;5pFlank=AGGATTTAAACCTCTGTGTT;3pFlank=AGATTTACAGTCTAATGCTT;VARTYPE=SNV	AD:DP:AF:NC:FC:RC:PM:QM:MQ:NM	11760,5:11765:1.00E+00,4.25E-04:9:9079,4:2654,1:29.4:41.0:43.8:1.0
MT	5291	.	A	G	.	clustered;near_indel	GENE=ENSMUSG00000064348;MSI=1.0;MSINT=1;5pFlank=GGATTTAAACCTCTGTGTTT;3pFlank=GATTTACAGTCTAATGCTTA;VARTYPE=SNV	AD:DP:AF:NC:FC:RC:PM:QM:MQ:NM	12024,4:12028:1.00E+00,3.33E-04:8:9233,4:2788,0:13.0:41.0:51.2:1.2
MT	5291	.	A	T	.	clustered;near_indel	GENE=ENSMUSG00000064348;MSI=1.0;MSINT=1;5pFlank=GGATTTAAACCTCTGTGTTT;3pFlank=GATTTACAGTCTAATGCTTA;VARTYPE=SNV	AD:DP:AF:NC:FC:RC:PM:QM:MQ:NM	12026,2:12028:1.00E+00,1.66E-04:8:9233,2:2788,0:22.0:41.0:24.5:1.0
MT	5291	.	AGAT	GGAC	.	clustered	GENE=ENSMUSG00000064348;MSI=1.0;MSINT=1;5pFlank=GGATTTAAACCTCTGTGTTT;3pFlank=TTACAGTCTAATGCTTACTC;VARTYPE=Complex	AD:DP:AF:NC:FC:RC:PM:QM:MQ:NM	12027,1:12028:1.00E+00,8.31E-05:8:9233,0:2788,1:10.0:41.0:60.0:3.0
MT	5292	.	G	A	.	clustered;near_indel	GENE=ENSMUSG00000064348;MSI=1.0;MSINT=1;5pFlank=GATTTAAACCTCTGTGTTTA;3pFlank=ATTTACAGTCTAATGCTTAC;VARTYPE=SNV	AD:DP:AF:NC:FC:RC:PM:QM:MQ:NM	12388,1:12389:1.00E+00,8.07E-05:14:9553,1:2834,0:12.0:41.0:60.0:2.0
MT	5293	.	A	G	.	clustered;near_indel	GENE=ENSMUSG00000064348;MSI=3.0;MSINT=1;5pFlank=ATTTAAACCTCTGTGTTTAG;3pFlank=TTTACAGTCTAATGCTTACT;VARTYPE=SNV	AD:DP:AF:NC:FC:RC:PM:QM:MQ:NM	12640,19:12659:9.98E-01,1.50E-03:16:9756,17:2880,2:22.6:41.0:45.9:1.2
MT	5293	.	A	T	.	clustered;near_indel	GENE=ENSMUSG00000064348;MSI=3.0;MSINT=1;5pFlank=ATTTAAACCTCTGTGTTTAG;3pFlank=TTTACAGTCTAATGCTTACT;VARTYPE=SNV	AD:DP:AF:NC:FC:RC:PM:QM:MQ:NM	12657,2:12659:1.00E+00,1.58E-04:16:9756,1:2880,1:17.0:41.0:41.0:1.0
MT	5293	.	AT	GC	.	clustered	GENE=ENSMUSG00000064348;MSI=3.0;MSINT=1;5pFlank=ATTTAAACCTCTGTGTTTAG;3pFlank=TTACAGTCTAATGCTTACTC;VARTYPE=Complex	AD:DP:AF:NC:FC:RC:PM:QM:MQ:NM	12658,1:12659:1.00E+00,7.90E-05:16:9756,0:2880,1:49.0:41.0:0.0:2.0
MT	5293	.	AT	A	.	clustered	GENE=ENSMUSG00000064348;MSI=3.0;MSINT=1;5pFlank=ATTTAAACCTCTGTGTTTAG;3pFlank=TTACAGTCTAATGCTTACTC;VARTYPE=Deletion	AD:DP:AF:NC:FC:RC:PM:QM:MQ:NM	12738,4:12742:1.00E+00,3.14E-04:21:9789,3:2908,1:32.5:41.0:35.2:0.2
MT	5294	.	T	C	.	clustered;near_indel	GENE=ENSMUSG00000064348;MSI=3.0;MSINT=1;5pFlank=TTTAAACCTCTGTGTTTAGA;3pFlank=TTACAGTCTAATGCTTACTC;VARTYPE=SNV	AD:DP:AF:NC:FC:RC:PM:QM:MQ:NM	12704,38:12742:9.97E-01,2.98E-03:21:9789,28:2908,10:22.7:41.0:41.6:1.3
MT	5294	.	T	G	.	clustered;near_indel	GENE=ENSMUSG00000064348;MSI=3.0;MSINT=1;5pFlank=TTTAAACCTCTGTGTTTAGA;3pFlank=TTACAGTCTAATGCTTACTC;VARTYPE=SNV	AD:DP:AF:NC:FC:RC:PM:QM:MQ:NM	12741,1:12742:1.00E+00,7.85E-05:21:9789,1:2908,0:7.0:41.0:41.0:1.0
MT	5295	.	T	C	.	clustered;near_indel	GENE=ENSMUSG00000064348;MSI=3.0;MSINT=1;5pFlank=TTAAACCTCTGTGTTTAGAT;3pFlank=TACAGTCTAATGCTTACTCA;VARTYPE=SNV	AD:DP:AF:NC:FC:RC:PM:QM:MQ:NM	12808,32:12840:9.98E-01,2.49E-03:8:9850,25:2956,7:19.7:41.0:43.5:1.3
MT	5295	.	T	A	.	clustered;near_indel	GENE=ENSMUSG00000064348;MSI=3.0;MSINT=1;5pFlank=TTAAACCTCTGTGTTTAGAT;3pFlank=TACAGTCTAATGCTTACTCA;VARTYPE=SNV	AD:DP:AF:NC:FC:RC:PM:QM:MQ:NM	12839,1:12840:1.00E+00,7.79E-05:8:9850,1:2956,0:11.0:41.0:60.0:1.0
MT	5295	.	TT	CC	.	clustered	GENE=ENSMUSG00000064348;MSI=3.0;MSINT=1;5pFlank=TTAAACCTCTGTGTTTAGAT;3pFlank=ACAGTCTAATGCTTACTCAG;VARTYPE=Complex	AD:DP:AF:NC:FC:RC:PM:QM:MQ:NM	12839,1:12840:1.00E+00,7.79E-05:8:9850,0:2956,1:9.0:41.0:60.0:1.0
MT	5296	.	T	C	.	clustered;near_indel	GENE=ENSMUSG00000064348;MSI=1.0;MSINT=1;5pFlank=TAAACCTCTGTGTTTAGATT;3pFlank=ACAGTCTAATGCTTACTCAG;VARTYPE=SNV	AD:DP:AF:NC:FC:RC:PM:QM:MQ:NM	12843,54:12897:9.96E-01,4.19E-03:16:9830,45:3010,9:20.5:41.0:42.3:1.3
MT	5296	.	T	A	.	clustered;near_indel	GENE=ENSMUSG00000064348;MSI=1.0;MSINT=1;5pFlank=TAAACCTCTGTGTTTAGATT;3pFlank=ACAGTCTAATGCTTACTCAG;VARTYPE=SNV	AD:DP:AF:NC:FC:RC:PM:QM:MQ:NM	12895,2:12897:1.00E+00,1.55E-04:16:9830,2:3010,0:35.5:41.0:50.5:1.5
MT	5297	.	A	T	.	clustered;near_indel	GENE=ENSMUSG00000064348;MSI=1.0;MSINT=1;5pFlank=AAACCTCTGTGTTTAGATTT;3pFlank=CAGTCTAATGCTTACTCAGC;VARTYPE=SNV	AD:DP:AF:NC:FC:RC:PM:QM:MQ:NM	13202,74:13276:9.94E-01,5.57E-03:9:10139,53:3038,21:20.6:41.0:42.6:1.3
MT	5297	.	A	G	.	clustered;near_indel	GENE=ENSMUSG00000064348;MSI=1.0;MSINT=1;5pFlank=AAACCTCTGTGTTTAGATTT;3pFlank=CAGTCTAATGCTTACTCAGC;VARTYPE=SNV	AD:DP:AF:NC:FC:RC:PM:QM:MQ:NM	13251,25:13276:9.98E-01,1.88E-03:9:10139,20:3038,5:18.6:41.0:41.2:1.2
MT	5298	.	C	T	.	clustered;near_indel	GENE=ENSMUSG00000064348;MSI=1.0;MSINT=1;5pFlank=AACCTCTGTGTTTAGATTTA;3pFlank=AGTCTAATGCTTACTCAGCC;VARTYPE=SNV	AD:DP:AF:NC:FC:RC:PM:QM:MQ:NM	13408,3:13411:1.00E+00,2.24E-04:20:10298,3:3110,0:40.7:41.0:53.3:1.7
MT	5299	.	A	G	.	clustered;near_indel	GENE=ENSMUSG00000064348;MSI=1.0;MSINT=1;5pFlank=ACCTCTGTGTTTAGATTTAC;3pFlank=GTCTAATGCTTACTCAGCCA;VARTYPE=SNV	AD:DP:AF:NC:FC:RC:PM:QM:MQ:NM	13606,12:13618:9.99E-01,8.81E-04:2:10406,9:3199,3:12.8:41.0:38.6:1.8
MT	5299	.	A	T	.	clustered;near_indel	GENE=ENSMUSG00000064348;MSI=1.0;MSINT=1;5pFlank=ACCTCTGTGTTTAGATTTAC;3pFlank=GTCTAATGCTTACTCAGCCA;VARTYPE=SNV	AD:DP:AF:NC:FC:RC:PM:QM:MQ:NM	13617,1:13618:1.00E+00,7.34E-05:2:10406,0:3199,1:13.0:41.0:33.0:2.0
MT	5300	.	G	A	.	clustered;near_indel	GENE=ENSMUSG00000064348;MSI=1.0;MSINT=1;5pFlank=CCTCTGTGTTTAGATTTACA;3pFlank=TCTAATGCTTACTCAGCCAT;VARTYPE=SNV	AD:DP:AF:NC:FC:RC:PM:QM:MQ:NM	13656,8:13664:9.99E-01,5.85E-04:10:10371,3:3284,5:31.0:41.0:31.9:1.1
MT	5300	.	G	T	.	clustered;near_indel	GENE=ENSMUSG00000064348;MSI=1.0;MSINT=1;5pFlank=CCTCTGTGTTTAGATTTACA;3pFlank=TCTAATGCTTACTCAGCCAT;VARTYPE=SNV	AD:DP:AF:NC:FC:RC:PM:QM:MQ:NM	13663,1:13664:1.00E+00,7.32E-05:10:10371,1:3284,0:14.0:41.0:60.0:1.0
MT	5301	.	T	C	.	clustered;near_indel	GENE=ENSMUSG00000064348;MSI=1.0;MSINT=1;5pFlank=CTCTGTGTTTAGATTTACAG;3pFlank=CTAATGCTTACTCAGCCATT;VARTYPE=SNV	AD:DP:AF:NC:FC:RC:PM:QM:MQ:NM	13735,33:13768:9.98E-01,2.40E-03:8:10374,23:3360,10:24.8:41.0:39.8:1.7
MT	5301	.	T	A	.	clustered;near_indel	GENE=ENSMUSG00000064348;MSI=1.0;MSINT=1;5pFlank=CTCTGTGTTTAGATTTACAG;3pFlank=CTAATGCTTACTCAGCCATT;VARTYPE=SNV	AD:DP:AF:NC:FC:RC:PM:QM:MQ:NM	13767,1:13768:1.00E+00,7.26E-05:8:10374,1:3360,0:29.0:41.0:40.0:1.0
MT	5302	.	CT	C	.	clustered	GENE=ENSMUSG00000064348;MSI=1.0;MSINT=1;5pFlank=TCTGTGTTTAGATTTACAGT;3pFlank=AATGCTTACTCAGCCATTTT;VARTYPE=Deletion	AD:DP:AF:NC:FC:RC:PM:QM:MQ:NM	14016,1:14017:1.00E+00,7.13E-05:11:10546,0:3450,1:14.0:41.0:45.0:1.0
MT	5303	.	T	C	.	clustered;near_indel	GENE=ENSMUSG00000064348;MSI=2.0;MSINT=1;5pFlank=CTGTGTTTAGATTTACAGTC;3pFlank=AATGCTTACTCAGCCATTTT;VARTYPE=SNV	AD:DP:AF:NC:FC:RC:PM:QM:MQ:NM	13998,19:14017:9.99E-01,1.36E-03:11:10546,14:3450,5:22.1:41.0:38.3:1.2
MT	5303	.	T	A	.	clustered;near_indel	GENE=ENSMUSG00000064348;MSI=2.0;MSINT=1;5pFlank=CTGTGTTTAGATTTACAGTC;3pFlank=AATGCTTACTCAGCCATTTT;VARTYPE=SNV	AD:DP:AF:NC:FC:RC:PM:QM:MQ:NM	14016,1:14017:1.00E+00,7.13E-05:11:10546,1:3450,0:21.0:41.0:40.0:1.0
MT	5303	.	TA	T	.	clustered	GENE=ENSMUSG00000064348;MSI=2.0;MSINT=1;5pFlank=CTGTGTTTAGATTTACAGTC;3pFlank=ATGCTTACTCAGCCATTTTA;VARTYPE=Deletion	AD:DP:AF:NC:FC:RC:PM:QM:MQ:NM	14060,10:14070:9.99E-01,7.11E-04:19:10554,8:3489,2:25.0:41.0:39.8:0.1
MT	5304	.	A	T	.	clustered;near_indel	GENE=ENSMUSG00000064348;MSI=2.0;MSINT=1;5pFlank=TGTGTTTAGATTTACAGTCT;3pFlank=ATGCTTACTCAGCCATTTTA;VARTYPE=SNV	AD:DP:AF:NC:FC:RC:PM:QM:MQ:NM	14060,10:14070:9.99E-01,7.11E-04:19:10554,8:3489,2:21.1:41.0:51.8:1.1
MT	5304	.	A	G	.	clustered;near_indel	GENE=ENSMUSG00000064348;MSI=2.0;MSINT=1;5pFlank=TGTGTTTAGATTTACAGTCT;3pFlank=ATGCTTACTCAGCCATTTTA;VARTYPE=SNV	AD:DP:AF:NC:FC:RC:PM:QM:MQ:NM	14063,7:14070:1.00E+00,4.98E-04:19:10554,4:3489,3:43.9:41.0:28.7:1.4
MT	5305	.	A	G	.	clustered;near_indel	GENE=ENSMUSG00000064348;MSI=1.0;MSINT=1;5pFlank=GTGTTTAGATTTACAGTCTA;3pFlank=TGCTTACTCAGCCATTTTAC;VARTYPE=SNV	AD:DP:AF:NC:FC:RC:PM:QM:MQ:NM	14352,13:14365:9.99E-01,9.05E-04:19:10757,9:3592,4:25.8:41.0:43.5:1.5
MT	5305	.	A	T	.	clustered;near_indel	GENE=ENSMUSG00000064348;MSI=1.0;MSINT=1;5pFlank=GTGTTTAGATTTACAGTCTA;3pFlank=TGCTTACTCAGCCATTTTAC;VARTYPE=SNV	AD:DP:AF:NC:FC:RC:PM:QM:MQ:NM	14362,3:14365:1.00E+00,2.09E-04:19:10757,3:3592,0:11.3:41.0:60.0:1.0
MT	5306	.	T	C	.	clustered;near_indel	GENE=ENSMUSG00000064348;MSI=1.0;MSINT=1;5pFlank=TGTTTAGATTTACAGTCTAA;3pFlank=GCTTACTCAGCCATTTTACC;VARTYPE=SNV	AD:DP:AF:NC:FC:RC:PM:QM:MQ:NM	14496,22:14518:9.98E-01,1.52E-03:7:10814,13:3678,9:23.1:41.0:43.0:1.4
MT	5306	.	T	A	.	clustered;near_indel	GENE=ENSMUSG00000064348;MSI=1.0;MSINT=1;5pFlank=TGTTTAGATTTACAGTCTAA;3pFlank=GCTTACTCAGCCATTTTACC;VARTYPE=SNV	AD:DP:AF:NC:FC:RC:PM:QM:MQ:NM	14515,3:14518:1.00E+00,2.07E-04:7:10814,3:3678,0:15.0:41.0:46.7:1.0
MT	5306	.	T	G	.	clustered;near_indel	GENE=ENSMUSG00000064348;MSI=1.0;MSINT=1;5pFlank=TGTTTAGATTTACAGTCTAA;3pFlank=GCTTACTCAGCCATTTTACC;VARTYPE=SNV	AD:DP:AF:NC:FC:RC:PM:QM:MQ:NM	14517,1:14518:1.00E+00,6.89E-05:7:10814,0:3678,1:15.0:41.0:60.0:1.0
MT	5307	.	G	A	.	clustered;near_indel	GENE=ENSMUSG00000064348;MSI=1.0;MSINT=1;5pFlank=GTTTAGATTTACAGTCTAAT;3pFlank=CTTACTCAGCCATTTTACCT;VARTYPE=SNV	AD:DP:AF:NC:FC:RC:PM:QM:MQ:NM	14854,3:14857:1.00E+00,2.02E-04:25:11077,1:3777,2:25.0:41.0:38.3:1.3
MT	5308	.	C	T	.	clustered;near_indel	GENE=ENSMUSG00000064348;MSI=2.0;MSINT=1;5pFlank=TTTAGATTTACAGTCTAATG;3pFlank=TTACTCAGCCATTTTACCTA;VARTYPE=SNV	AD:DP:AF:NC:FC:RC:PM:QM:MQ:NM	14872,2:14874:1.00E+00,1.34E-04:25:11043,2:3829,0:3.5:41.0:42.5:1.0
MT	5308	.	CT	C	.	clustered	GENE=ENSMUSG00000064348;MSI=2.0;MSINT=1;5pFlank=TTTAGATTTACAGTCTAATG;3pFlank=TACTCAGCCATTTTACCTAT;VARTYPE=Deletion	AD:DP:AF:NC:FC:RC:PM:QM:MQ:NM	14922,1:14923:1.00E+00,6.70E-05:11:10944,1:3918,0:27.0:41.0:60.0:0.0
MT	5309	.	T	C	.	clustered;near_indel	GENE=ENSMUSG00000064348;MSI=2.0;MSINT=1;5pFlank=TTAGATTTACAGTCTAATGC;3pFlank=TACTCAGCCATTTTACCTAT;VARTYPE=SNV	AD:DP:AF:NC:FC:RC:PM:QM:MQ:NM	14865,58:14923:9.96E-01,3.89E-03:11:10944,43:3918,15:25.4:41.0:43.6:1.2
MT	5309	.	TT	CC	.	clustered	GENE=ENSMUSG00000064348;MSI=2.0;MSINT=1;5pFlank=TTAGATTTACAGTCTAATGC;3pFlank=ACTCAGCCATTTTACCTATG;VARTYPE=Complex	AD:DP:AF:NC:FC:RC:PM:QM:MQ:NM	14922,1:14923:1.00E+00,6.70E-05:11:10944,1:3918,0:55.0:41.0:0.0:1.0
MT	5309	.	T	G	.	clustered;near_indel	GENE=ENSMUSG00000064348;MSI=2.0;MSINT=1;5pFlank=TTAGATTTACAGTCTAATGC;3pFlank=TACTCAGCCATTTTACCTAT;VARTYPE=SNV	AD:DP:AF:NC:FC:RC:PM:QM:MQ:NM	14922,1:14923:1.00E+00,6.70E-05:11:10944,0:3918,1:38.0:41.0:0.0:2.0
MT	5310	.	T	C	.	clustered;near_indel	GENE=ENSMUSG00000064348;MSI=1.0;MSINT=1;5pFlank=TAGATTTACAGTCTAATGCT;3pFlank=ACTCAGCCATTTTACCTATG;VARTYPE=SNV	AD:DP:AF:NC:FC:RC:PM:QM:MQ:NM	15066,34:15100:9.98E-01,2.25E-03:11:11071,27:3990,7:22.8:41.0:46.3:1.1
MT	5310	.	T	A	.	clustered;near_indel	GENE=ENSMUSG00000064348;MSI=1.0;MSINT=1;5pFlank=TAGATTTACAGTCTAATGCT;3pFlank=ACTCAGCCATTTTACCTATG;VARTYPE=SNV	AD:DP:AF:NC:FC:RC:PM:QM:MQ:NM	15096,4:15100:1.00E+00,2.65E-04:11:11071,3:3990,1:18.0:41.0:51.0:1.2
MT	5310	.	TA	AG	.	clustered	GENE=ENSMUSG00000064349;MSI=1.0;MSINT=1;5pFlank=TAGATTTACAGTCTAATGCT;3pFlank=CTCAGCCATTTTACCTATGT;VARTYPE=Complex	AD:DP:AF:NC:FC:RC:PM:QM:MQ:NM	15099,1:15100:1.00E+00,6.62E-05:11:11071,1:3990,0:33.0:41.0:60.0:1.0
MT	5311	.	A	G	.	clustered;near_indel	GENE=ENSMUSG00000064349;MSI=1.0;MSINT=1;5pFlank=AGATTTACAGTCTAATGCTT;3pFlank=CTCAGCCATTTTACCTATGT;VARTYPE=SNV	AD:DP:AF:NC:FC:RC:PM:QM:MQ:NM	78995,18:79013:1.00E+00,2.28E-04:102:11259,16:4138,2:17.7:41.0:51.6:1.1
MT	5311	.	A	T	.	clustered;near_indel	GENE=ENSMUSG00000064349;MSI=1.0;MSINT=1;5pFlank=AGATTTACAGTCTAATGCTT;3pFlank=CTCAGCCATTTTACCTATGT;VARTYPE=SNV	AD:DP:AF:NC:FC:RC:PM:QM:MQ:NM	78998,15:79013:1.00E+00,1.90E-04:102:11259,9:4138,6:20.7:41.0:42.3:1.3
MT	5311	.	A	ACTCAGCCATTTTACCTATGTTCATTAATCGTTGATTATTCTCAACCAATCACAAAGATATCGGAACCCTCTATCTACTATTCGGAGCCTGAGCGGGAATAGTGGGTACTGCACTAAGTATTTTAATTCGAGCAGAATTAGGTCAACCAGGTGCACTTTTAGGAGATGACCAAATTTACAATGTTATCGTAACTGCCCATGCTTTTGTTATAATTTTCTTCATAGTAATACCAATAATAATTGGAGGCTTTGGAAACTGACTTGTCCCACTAATAATCGGAGCCCCAGATATAGCATTCCCACGAATAAATAATATAAGTTTTTGACTCCTACCACCATCATTTCTCCTTCTCCTAGCATCATCAATAGTAGAAGCAGGAGCAGGAACAGGATGAACAGTCTACCCACCTCTAGCCGGAAATCTAGCCCATGCAGGAGCATCAGTAGACCTAACAATTTTCTCCCTTCATTTAGCTGGAGTGTCATCTATTTTAGGTGCAATTAATTTTATTACCACTATTATCAACATGAAACCCCCAGCCATAACACAGTATCAAACTCCACTATTTGTCTGATCCGTACTTATTACAGCCGTACTGCTCCTATTATCACTACCAGTGCTAGCCGCAGGCATTACTATACTACTAACAGACCGCAACCTAAACACAACTTTCTTTGATCCCGCTGGAGGAGGGGACCC	.	clustered	GENE=ENSMUSG00000064349;MSI=4.0;MSINT=1;5pFlank=AGATTTACAGTCTAATGCTT;3pFlank=CTCAGCCATTTTACCTATGT;VARTYPE=Insertion	AD:DP:AF:NC:FC:RC:PM:QM:MQ:NM	79011,2:79013:1.00E+00,2.53E-05:102:11259,0:4138,2:26.5:41.0:30.0:1.0
MT	5312	.	C	G	.	clustered;near_indel	GENE=ENSMUSG00000064349;MSI=1.0;MSINT=1;5pFlank=GATTTACAGTCTAATGCTTA;3pFlank=TCAGCCATTTTACCTATGTT;VARTYPE=SNV	AD:DP:AF:NC:FC:RC:PM:QM:MQ:NM	15583,1:15584:1.00E+00,6.42E-05:12:11396,1:4186,0:23.0:41.0:31.0:1.0
MT	5312	.	C	T	.	clustered;near_indel	GENE=ENSMUSG00000064349;MSI=1.0;MSINT=1;5pFlank=GATTTACAGTCTAATGCTTA;3pFlank=TCAGCCATTTTACCTATGTT;VARTYPE=SNV	AD:DP:AF:NC:FC:RC:PM:QM:MQ:NM	15583,1:15584:1.00E+00,6.42E-05:12:11396,1:4186,0:23.0:41.0:60.0:1.0
MT	5313	.	T	C	.	clustered;near_indel	GENE=ENSMUSG00000064349;MSI=1.0;MSINT=1;5pFlank=ATTTACAGTCTAATGCTTAC;3pFlank=CAGCCATTTTACCTATGTTC;VARTYPE=SNV	AD:DP:AF:NC:FC:RC:PM:QM:MQ:NM	16073,26:16099:9.98E-01,1.62E-03:5:11826,16:4243,10:21.6:41.0:49.1:1.3
MT	5313	.	T	G	.	clustered;near_indel	GENE=ENSMUSG00000064349;MSI=1.0;MSINT=1;5pFlank=ATTTACAGTCTAATGCTTAC;3pFlank=CAGCCATTTTACCTATGTTC;VARTYPE=SNV	AD:DP:AF:NC:FC:RC:PM:QM:MQ:NM	16096,3:16099:1.00E+00,1.86E-04:5:11826,3:4243,0:32.0:41.0:41.3:1.7
MT	5313	.	T	A	.	clustered;near_indel	GENE=ENSMUSG00000064349;MSI=1.0;MSINT=1;5pFlank=ATTTACAGTCTAATGCTTAC;3pFlank=CAGCCATTTTACCTATGTTC;VARTYPE=SNV	AD:DP:AF:NC:FC:RC:PM:QM:MQ:NM	16098,1:16099:1.00E+00,6.21E-05:5:11826,1:4243,0:24.0:41.0:60.0:2.0
MT	5314	.	C	T	.	clustered;near_indel	GENE=ENSMUSG00000064349;MSI=1.0;MSINT=1;5pFlank=TTTACAGTCTAATGCTTACT;3pFlank=AGCCATTTTACCTATGTTCA;VARTYPE=SNV	AD:DP:AF:NC:FC:RC:PM:QM:MQ:NM	16237,17:16254:9.99E-01,1.05E-03:10:11882,13:4355,4:28.1:41.0:46.0:1.3
MT	5315	.	A	G	.	clustered;near_indel	GENE=ENSMUSG00000064349;MSI=1.0;MSINT=1;5pFlank=TTACAGTCTAATGCTTACTC;3pFlank=GCCATTTTACCTATGTTCAT;VARTYPE=SNV	AD:DP:AF:NC:FC:RC:PM:QM:MQ:NM	16258,19:16277:9.99E-01,1.17E-03:15:11839,17:4414,2:23.4:41.0:52.6:1.5
MT	5315	.	A	C	.	clustered;near_indel	GENE=ENSMUSG00000064349;MSI=1.0;MSINT=1;5pFlank=TTACAGTCTAATGCTTACTC;3pFlank=GCCATTTTACCTATGTTCAT;VARTYPE=SNV	AD:DP:AF:NC:FC:RC:PM:QM:MQ:NM	16272,5:16277:1.00E+00,3.07E-04:15:11839,5:4414,0:21.0:41.0:56.0:1.4
MT	5316	.	G	A	.	clustered;near_indel	GENE=ENSMUSG00000064349;MSI=2.0;MSINT=1;5pFlank=TACAGTCTAATGCTTACTCA;3pFlank=CCATTTTACCTATGTTCATT;VARTYPE=SNV	AD:DP:AF:NC:FC:RC:PM:QM:MQ:NM	16298,4:16302:1.00E+00,2.45E-04:19:11784,3:4513,1:27.8:41.0:31.5:1.5
MT	5316	.	G	T	.	clustered;near_indel	GENE=ENSMUSG00000064349;MSI=2.0;MSINT=1;5pFlank=TACAGTCTAATGCTTACTCA;3pFlank=CCATTTTACCTATGTTCATT;VARTYPE=SNV	AD:DP:AF:NC:FC:RC:PM:QM:MQ:NM	16301,1:16302:1.00E+00,6.13E-05:19:11784,1:4513,0:37.0:41.0:0.0:1.0
MT	5317	.	C	T	.	clustered;near_indel	GENE=ENSMUSG00000064349;MSI=2.0;MSINT=1;5pFlank=ACAGTCTAATGCTTACTCAG;3pFlank=CATTTTACCTATGTTCATTA;VARTYPE=SNV	AD:DP:AF:NC:FC:RC:PM:QM:MQ:NM	16723,6:16729:1.00E+00,3.59E-04:30:12166,5:4556,1:14.3:41.0:48.2:1.2
MT	5317	.	C	A	.	clustered;near_indel	GENE=ENSMUSG00000064349;MSI=2.0;MSINT=1;5pFlank=ACAGTCTAATGCTTACTCAG;3pFlank=CATTTTACCTATGTTCATTA;VARTYPE=SNV	AD:DP:AF:NC:FC:RC:PM:QM:MQ:NM	16728,1:16729:1.00E+00,5.98E-05:30:12166,0:4556,1:26.0:41.0:15.0:1.0
MT	5318	.	C	T	.	clustered;near_indel	GENE=ENSMUSG00000064349;MSI=1.0;MSINT=1;5pFlank=CAGTCTAATGCTTACTCAGC;3pFlank=ATTTTACCTATGTTCATTAA;VARTYPE=SNV	AD:DP:AF:NC:FC:RC:PM:QM:MQ:NM	16769,3:16772:1.00E+00,1.79E-04:20:12101,2:4668,1:25.0:41.0:59.0:1.0
MT	5319	.	A	G	.	clustered;near_indel	GENE=ENSMUSG00000064349;MSI=4.0;MSINT=1;5pFlank=AGTCTAATGCTTACTCAGCC;3pFlank=TTTTACCTATGTTCATTAAT;VARTYPE=SNV	AD:DP:AF:NC:FC:RC:PM:QM:MQ:NM	16834,7:16841:1.00E+00,4.16E-04:21:11871,6:4588,1:30.4:41.0:47.6:2.1
MT	5319	.	A	AT	.	clustered	GENE=ENSMUSG00000064349;MSI=5.0;MSINT=1;5pFlank=AGTCTAATGCTTACTCAGCC;3pFlank=TTTTACCTATGTTCATTAAT;VARTYPE=Insertion	AD:DP:AF:NC:FC:RC:PM:QM:MQ:NM	16840,1:16841:1.00E+00,5.94E-05:21:11871,0:4588,1:58.0:41.0:10.0:0.0
MT	5319	.	A	C	.	clustered;near_indel	GENE=ENSMUSG00000064349;MSI=4.0;MSINT=1;5pFlank=AGTCTAATGCTTACTCAGCC;3pFlank=TTTTACCTATGTTCATTAAT;VARTYPE=SNV	AD:DP:AF:NC:FC:RC:PM:QM:MQ:NM	16840,1:16841:1.00E+00,5.94E-05:21:11871,0:4588,1:35.0:41.0:28.0:3.0
MT	5319	.	AT	A	.	clustered	GENE=ENSMUSG00000064349;MSI=4.0;MSINT=1;5pFlank=AGTCTAATGCTTACTCAGCC;3pFlank=TTTACCTATGTTCATTAATC;VARTYPE=Deletion	AD:DP:AF:NC:FC:RC:PM:QM:MQ:NM	16838,9:16847:9.99E-01,5.34E-04:28:12075,7:4754,2:26.6:41.0:54.2:0.7
MT	5320	.	T	C	.	clustered;near_indel	GENE=ENSMUSG00000064349;MSI=4.0;MSINT=1;5pFlank=GTCTAATGCTTACTCAGCCA;3pFlank=TTTACCTATGTTCATTAATC;VARTYPE=SNV	AD:DP:AF:NC:FC:RC:PM:QM:MQ:NM	16839,8:16847:1.00E+00,4.75E-04:28:12075,6:4754,2:18.4:41.0:57.5:1.4
MT	5320	.	T	A	.	clustered;near_indel	GENE=ENSMUSG00000064349;MSI=4.0;MSINT=1;5pFlank=GTCTAATGCTTACTCAGCCA;3pFlank=TTTACCTATGTTCATTAATC;VARTYPE=SNV	AD:DP:AF:NC:FC:RC:PM:QM:MQ:NM	16846,1:16847:1.00E+00,5.94E-05:28:12075,0:4754,1:8.0:41.0:60.0:1.0
MT	5321	.	T	C	.	clustered;near_indel	GENE=ENSMUSG00000064349;MSI=4.0;MSINT=1;5pFlank=TCTAATGCTTACTCAGCCAT;3pFlank=TTACCTATGTTCATTAATCG;VARTYPE=SNV	AD:DP:AF:NC:FC:RC:PM:QM:MQ:NM	18250,50:18300:9.97E-01,2.73E-03:33:13425,34:4820,16:21.6:41.0:51.7:1.4
MT	5321	.	T	A	.	clustered;near_indel	GENE=ENSMUSG00000064349;MSI=4.0;MSINT=1;5pFlank=TCTAATGCTTACTCAGCCAT;3pFlank=TTACCTATGTTCATTAATCG;VARTYPE=SNV	AD:DP:AF:NC:FC:RC:PM:QM:MQ:NM	18296,4:18300:1.00E+00,2.19E-04:33:13425,3:4820,1:29.0:41.0:47.2:1.2
MT	5321	.	TTTA	CTTG	.	clustered	GENE=ENSMUSG00000064349;MSI=4.0;MSINT=1;5pFlank=TCTAATGCTTACTCAGCCAT;3pFlank=CCTATGTTCATTAATCGTTG;VARTYPE=Complex	AD:DP:AF:NC:FC:RC:PM:QM:MQ:NM	18299,1:18300:1.00E+00,5.46E-05:33:13425,1:4820,0:13.0:41.0:60.0:2.0
MT	5322	.	T	C	.	clustered;near_indel	GENE=ENSMUSG00000064349;MSI=4.0;MSINT=1;5pFlank=CTAATGCTTACTCAGCCATT;3pFlank=TACCTATGTTCATTAATCGT;VARTYPE=SNV	AD:DP:AF:NC:FC:RC:PM:QM:MQ:NM	18324,33:18357:9.98E-01,1.80E-03:12:13512,22:4810,11:18.7:41.0:48.9:1.4
MT	5322	.	T	A	.	clustered;near_indel	GENE=ENSMUSG00000064349;MSI=4.0;MSINT=1;5pFlank=CTAATGCTTACTCAGCCATT;3pFlank=TACCTATGTTCATTAATCGT;VARTYPE=SNV	AD:DP:AF:NC:FC:RC:PM:QM:MQ:NM	18356,1:18357:1.00E+00,5.45E-05:12:13512,1:4810,0:23.0:41.0:60.0:1.0
MT	5323	.	T	C	.	clustered;near_indel	GENE=ENSMUSG00000064349;MSI=1.0;MSINT=1;5pFlank=TAATGCTTACTCAGCCATTT;3pFlank=ACCTATGTTCATTAATCGTT;VARTYPE=SNV	AD:DP:AF:NC:FC:RC:PM:QM:MQ:NM	18581,23:18604:9.99E-01,1.24E-03:14:13640,20:4938,3:14.8:41.0:49.7:1.2
MT	5323	.	T	A	.	clustered;near_indel	GENE=ENSMUSG00000064349;MSI=1.0;MSINT=1;5pFlank=TAATGCTTACTCAGCCATTT;3pFlank=ACCTATGTTCATTAATCGTT;VARTYPE=SNV	AD:DP:AF:NC:FC:RC:PM:QM:MQ:NM	18602,2:18604:1.00E+00,1.08E-04:14:13640,2:4938,0:6.0:41.0:50.0:1.5
MT	5324	.	A	G	.	clustered;near_indel	GENE=ENSMUSG00000064349;MSI=2.0;MSINT=1;5pFlank=AATGCTTACTCAGCCATTTT;3pFlank=CCTATGTTCATTAATCGTTG;VARTYPE=SNV	AD:DP:AF:NC:FC:RC:PM:QM:MQ:NM	18664,12:18676:9.99E-01,6.43E-04:14:13547,8:5107,4:24.8:41.0:44.2:1.2
MT	5324	.	A	T	.	clustered;near_indel	GENE=ENSMUSG00000064349;MSI=2.0;MSINT=1;5pFlank=AATGCTTACTCAGCCATTTT;3pFlank=CCTATGTTCATTAATCGTTG;VARTYPE=SNV	AD:DP:AF:NC:FC:RC:PM:QM:MQ:NM	18668,8:18676:1.00E+00,4.28E-04:14:13547,5:5107,3:21.4:41.0:55.5:1.1
MT	5324	.	A	C	.	clustered;near_indel	GENE=ENSMUSG00000064349;MSI=2.0;MSINT=1;5pFlank=AATGCTTACTCAGCCATTTT;3pFlank=CCTATGTTCATTAATCGTTG;VARTYPE=SNV	AD:DP:AF:NC:FC:RC:PM:QM:MQ:NM	18675,1:18676:1.00E+00,5.35E-05:14:13547,1:5107,0:5.0:41.0:60.0:1.0
MT	5325	.	C	T	.	clustered;near_indel	GENE=ENSMUSG00000064349;MSI=2.0;MSINT=1;5pFlank=ATGCTTACTCAGCCATTTTA;3pFlank=CTATGTTCATTAATCGTTGA;VARTYPE=SNV	AD:DP:AF:NC:FC:RC:PM:QM:MQ:NM	18742,5:18747:1.00E+00,2.67E-04:16:13569,2:5172,3:31.2:41.0:50.6:1.2
MT	5325	.	C	A	.	clustered;near_indel	GENE=ENSMUSG00000064349;MSI=2.0;MSINT=1;5pFlank=ATGCTTACTCAGCCATTTTA;3pFlank=CTATGTTCATTAATCGTTGA;VARTYPE=SNV	AD:DP:AF:NC:FC:RC:PM:QM:MQ:NM	18746,1:18747:1.00E+00,5.33E-05:16:13569,1:5172,0:40.0:41.0:60.0:1.0
MT	5326	.	C	T	.	clustered;near_indel	GENE=ENSMUSG00000064349;MSI=1.0;MSINT=1;5pFlank=TGCTTACTCAGCCATTTTAC;3pFlank=TATGTTCATTAATCGTTGAT;VARTYPE=SNV	AD:DP:AF:NC:FC:RC:PM:QM:MQ:NM	18787,2:18789:1.00E+00,1.06E-04:32:13501,0:5286,2:12.5:41.0:31.5:2.5
MT	5327	.	T	C	.	clustered;near_indel	GENE=ENSMUSG00000064349;MSI=1.0;MSINT=1;5pFlank=GCTTACTCAGCCATTTTACC;3pFlank=ATGTTCATTAATCGTTGATT;VARTYPE=SNV	AD:DP:AF:NC:FC:RC:PM:QM:MQ:NM	18795,44:18839:9.98E-01,2.34E-03:14:13486,32:5306,12:21.9:41.0:49.7:1.4
MT	5327	.	T	A	.	clustered;near_indel	GENE=ENSMUSG00000064349;MSI=1.0;MSINT=1;5pFlank=GCTTACTCAGCCATTTTACC;3pFlank=ATGTTCATTAATCGTTGATT;VARTYPE=SNV	AD:DP:AF:NC:FC:RC:PM:QM:MQ:NM	18837,2:18839:1.00E+00,1.06E-04:14:13486,2:5306,0:10.5:41.0:60.0:1.5
MT	5327	.	TAT	CAC	.	clustered	GENE=ENSMUSG00000064349;MSI=1.0;MSINT=1;5pFlank=GCTTACTCAGCCATTTTACC;3pFlank=GTTCATTAATCGTTGATTAT;VARTYPE=Complex	AD:DP:AF:NC:FC:RC:PM:QM:MQ:NM	18838,1:18839:1.00E+00,5.31E-05:14:13486,0:5306,1:42.0:41.0:0.0:2.0
MT	5328	.	A	G	.	clustered;near_indel	GENE=ENSMUSG00000064349;MSI=1.0;MSINT=1;5pFlank=CTTACTCAGCCATTTTACCT;3pFlank=TGTTCATTAATCGTTGATTA;VARTYPE=SNV	AD:DP:AF:NC:FC:RC:PM:QM:MQ:NM	18722,64:18786:9.97E-01,3.41E-03:20:13386,49:5330,15:21.5:41.0:53.5:1.3
MT	5328	.	A	T	.	clustered;near_indel	GENE=ENSMUSG00000064349;MSI=1.0;MSINT=1;5pFlank=CTTACTCAGCCATTTTACCT;3pFlank=TGTTCATTAATCGTTGATTA;VARTYPE=SNV	AD:DP:AF:NC:FC:RC:PM:QM:MQ:NM	18783,3:18786:1.00E+00,1.60E-04:20:13386,2:5330,1:15.0:41.0:53.3:1.3
MT	5328	.	A	C	.	clustered;near_indel	GENE=ENSMUSG00000064349;MSI=1.0;MSINT=1;5pFlank=CTTACTCAGCCATTTTACCT;3pFlank=TGTTCATTAATCGTTGATTA;VARTYPE=SNV	AD:DP:AF:NC:FC:RC:PM:QM:MQ:NM	18785,1:18786:1.00E+00,5.32E-05:20:13386,1:5330,0:18.0:41.0:60.0:1.0
MT	5328	.	AT	GC	.	clustered	GENE=ENSMUSG00000064349;MSI=1.0;MSINT=1;5pFlank=CTTACTCAGCCATTTTACCT;3pFlank=GTTCATTAATCGTTGATTAT;VARTYPE=Complex	AD:DP:AF:NC:FC:RC:PM:QM:MQ:NM	18785,1:18786:1.00E+00,5.32E-05:20:13386,0:5330,1:8.0:41.0:60.0:1.0
MT	5329	.	T	G	.	clustered;near_indel	GENE=ENSMUSG00000064349;MSI=1.0;MSINT=1;5pFlank=TTACTCAGCCATTTTACCTA;3pFlank=GTTCATTAATCGTTGATTAT;VARTYPE=SNV	AD:DP:AF:NC:FC:RC:PM:QM:MQ:NM	18786,47:18833:9.98E-01,2.50E-03:15:13366,36:5387,11:21.6:41.0:53.9:1.2
MT	5329	.	T	C	.	clustered;near_indel	GENE=ENSMUSG00000064349;MSI=1.0;MSINT=1;5pFlank=TTACTCAGCCATTTTACCTA;3pFlank=GTTCATTAATCGTTGATTAT;VARTYPE=SNV	AD:DP:AF:NC:FC:RC:PM:QM:MQ:NM	18811,22:18833:9.99E-01,1.17E-03:15:13366,16:5387,6:25.0:41.0:51.5:1.4
MT	5329	.	T	A	.	clustered;near_indel	GENE=ENSMUSG00000064349;MSI=1.0;MSINT=1;5pFlank=TTACTCAGCCATTTTACCTA;3pFlank=GTTCATTAATCGTTGATTAT;VARTYPE=SNV	AD:DP:AF:NC:FC:RC:PM:QM:MQ:NM	18826,7:18833:1.00E+00,3.72E-04:15:13366,4:5387,3:30.9:41.0:50.6:1.1
MT	5329	.	TG	CA	.	clustered	GENE=ENSMUSG00000064349;MSI=1.0;MSINT=1;5pFlank=TTACTCAGCCATTTTACCTA;3pFlank=TTCATTAATCGTTGATTATT;VARTYPE=Complex	AD:DP:AF:NC:FC:RC:PM:QM:MQ:NM	18831,2:18833:1.00E+00,1.06E-04:15:13366,2:5387,0:36.0:41.0:50.5:1.5
MT	5330	.	G	A	.	clustered;near_indel	GENE=ENSMUSG00000064349;MSI=2.0;MSINT=1;5pFlank=TACTCAGCCATTTTACCTAT;3pFlank=TTCATTAATCGTTGATTATT;VARTYPE=SNV	AD:DP:AF:NC:FC:RC:PM:QM:MQ:NM	18927,9:18936:1.00E+00,4.75E-04:33:13383,7:5540,2:17.6:41.0:60.0:1.0
MT	5330	.	G	C	.	clustered;near_indel	GENE=ENSMUSG00000064349;MSI=2.0;MSINT=1;5pFlank=TACTCAGCCATTTTACCTAT;3pFlank=TTCATTAATCGTTGATTATT;VARTYPE=SNV	AD:DP:AF:NC:FC:RC:PM:QM:MQ:NM	18935,1:18936:1.00E+00,5.28E-05:33:13383,0:5540,1:44.0:41.0:32.0:3.0
MT	5330	.	G	T	.	clustered;near_indel	GENE=ENSMUSG00000064349;MSI=2.0;MSINT=1;5pFlank=TACTCAGCCATTTTACCTAT;3pFlank=TTCATTAATCGTTGATTATT;VARTYPE=SNV	AD:DP:AF:NC:FC:RC:PM:QM:MQ:NM	18935,1:18936:1.00E+00,5.28E-05:33:13383,1:5540,0:20.0:41.0:60.0:1.0
MT	5331	.	T	C	.	clustered;near_indel	GENE=ENSMUSG00000064349;MSI=2.0;MSINT=1;5pFlank=ACTCAGCCATTTTACCTATG;3pFlank=TCATTAATCGTTGATTATTC;VARTYPE=SNV	AD:DP:AF:NC:FC:RC:PM:QM:MQ:NM	18950,58:19008:9.97E-01,3.05E-03:33:13313,36:5635,22:21.9:41.0:50.3:1.2
MT	5331	.	T	A	.	clustered;near_indel	GENE=ENSMUSG00000064349;MSI=2.0;MSINT=1;5pFlank=ACTCAGCCATTTTACCTATG;3pFlank=TCATTAATCGTTGATTATTC;VARTYPE=SNV	AD:DP:AF:NC:FC:RC:PM:QM:MQ:NM	19006,2:19008:1.00E+00,1.05E-04:33:13313,2:5635,0:6.5:41.0:60.0:1.0
MT	5332	.	T	C	.	clustered;near_indel	GENE=ENSMUSG00000064349;MSI=1.0;MSINT=1;5pFlank=CTCAGCCATTTTACCTATGT;3pFlank=CATTAATCGTTGATTATTCT;VARTYPE=SNV	AD:DP:AF:NC:FC:RC:PM:QM:MQ:NM	19124,71:19195:9.96E-01,3.70E-03:10:13437,48:5682,23:25.5:41.0:46.6:1.3
MT	5332	.	T	A	.	clustered;near_indel	GENE=ENSMUSG00000064349;MSI=1.0;MSINT=1;5pFlank=CTCAGCCATTTTACCTATGT;3pFlank=CATTAATCGTTGATTATTCT;VARTYPE=SNV	AD:DP:AF:NC:FC:RC:PM:QM:MQ:NM	19190,5:19195:1.00E+00,2.60E-04:10:13437,3:5682,2:22.4:41.0:59.4:1.2
MT	5333	.	C	T	.	clustered;near_indel	GENE=ENSMUSG00000064349;MSI=1.0;MSINT=1;5pFlank=TCAGCCATTTTACCTATGTT;3pFlank=ATTAATCGTTGATTATTCTC;VARTYPE=SNV	AD:DP:AF:NC:FC:RC:PM:QM:MQ:NM	19268,27:19295:9.99E-01,1.40E-03:22:13477,18:5790,9:27.1:41.0:45.3:1.2
MT	5333	.	C	A	.	clustered;near_indel	GENE=ENSMUSG00000064349;MSI=1.0;MSINT=1;5pFlank=TCAGCCATTTTACCTATGTT;3pFlank=ATTAATCGTTGATTATTCTC;VARTYPE=SNV	AD:DP:AF:NC:FC:RC:PM:QM:MQ:NM	19294,1:19295:1.00E+00,5.18E-05:22:13477,1:5790,0:20.0:41.0:60.0:1.0
MT	5334	.	A	G	.	clustered;near_indel	GENE=ENSMUSG00000064349;MSI=2.0;MSINT=1;5pFlank=CAGCCATTTTACCTATGTTC;3pFlank=TTAATCGTTGATTATTCTCA;VARTYPE=SNV	AD:DP:AF:NC:FC:RC:PM:QM:MQ:NM	19817,6:19823:1.00E+00,3.03E-04:9:13929,4:5885,2:14.8:41.0:50.0:1.0
MT	5334	.	A	AT	.	clustered	GENE=ENSMUSG00000064349;MSI=3.0;MSINT=1;5pFlank=CAGCCATTTTACCTATGTTC;3pFlank=TTAATCGTTGATTATTCTCA;VARTYPE=Insertion	AD:DP:AF:NC:FC:RC:PM:QM:MQ:NM	19820,3:19823:1.00E+00,1.51E-04:9:13929,3:5885,0:7.3:41.0:60.0:0.0
MT	5334	.	A	T	.	clustered;near_indel	GENE=ENSMUSG00000064349;MSI=2.0;MSINT=1;5pFlank=CAGCCATTTTACCTATGTTC;3pFlank=TTAATCGTTGATTATTCTCA;VARTYPE=SNV	AD:DP:AF:NC:FC:RC:PM:QM:MQ:NM	19822,1:19823:1.00E+00,5.04E-05:9:13929,1:5885,0:42.0:41.0:60.0:1.0
MT	5335	.	T	C	.	clustered;near_indel	GENE=ENSMUSG00000064349;MSI=2.0;MSINT=1;5pFlank=AGCCATTTTACCTATGTTCA;3pFlank=TAATCGTTGATTATTCTCAA;VARTYPE=SNV	AD:DP:AF:NC:FC:RC:PM:QM:MQ:NM	19923,68:19991:9.97E-01,3.40E-03:15:14020,44:5898,24:23.3:41.0:51.0:1.3
MT	5335	.	T	A	.	clustered;near_indel	GENE=ENSMUSG00000064349;MSI=2.0;MSINT=1;5pFlank=AGCCATTTTACCTATGTTCA;3pFlank=TAATCGTTGATTATTCTCAA;VARTYPE=SNV	AD:DP:AF:NC:FC:RC:PM:QM:MQ:NM	19989,2:19991:1.00E+00,1.00E-04:15:14020,1:5898,1:19.0:41.0:49.5:1.0
MT	5335	.	TT	CC	.	clustered	GENE=ENSMUSG00000064349;MSI=2.0;MSINT=1;5pFlank=AGCCATTTTACCTATGTTCA;3pFlank=AATCGTTGATTATTCTCAAC;VARTYPE=Complex	AD:DP:AF:NC:FC:RC:PM:QM:MQ:NM	19990,1:19991:1.00E+00,5.00E-05:15:14020,0:5898,1:54.0:41.0:26.0:1.0
MT	5335	.	TTAA	CTAG	.	clustered	GENE=ENSMUSG00000064349;MSI=2.0;MSINT=1;5pFlank=AGCCATTTTACCTATGTTCA;3pFlank=TCGTTGATTATTCTCAACCA;VARTYPE=Complex	AD:DP:AF:NC:FC:RC:PM:QM:MQ:NM	19990,1:19991:1.00E+00,5.00E-05:15:14020,0:5898,1:41.0:41.0:8.0:2.0
MT	5335	.	T	G	.	clustered;near_indel	GENE=ENSMUSG00000064349;MSI=2.0;MSINT=1;5pFlank=AGCCATTTTACCTATGTTCA;3pFlank=TAATCGTTGATTATTCTCAA;VARTYPE=SNV	AD:DP:AF:NC:FC:RC:PM:QM:MQ:NM	19990,1:19991:1.00E+00,5.00E-05:15:14020,1:5898,0:2.0:41.0:60.0:1.0
MT	5336	.	T	C	.	clustered;near_indel	GENE=ENSMUSG00000064349;MSI=2.0;MSINT=1;5pFlank=GCCATTTTACCTATGTTCAT;3pFlank=AATCGTTGATTATTCTCAAC;VARTYPE=SNV	AD:DP:AF:NC:FC:RC:PM:QM:MQ:NM	20019,59:20078:9.97E-01,2.94E-03:23:14044,47:5966,12:24.1:41.0:52.4:1.4
MT	5336	.	T	A	.	clustered;near_indel	GENE=ENSMUSG00000064349;MSI=2.0;MSINT=1;5pFlank=GCCATTTTACCTATGTTCAT;3pFlank=AATCGTTGATTATTCTCAAC;VARTYPE=SNV	AD:DP:AF:NC:FC:RC:PM:QM:MQ:NM	20071,7:20078:1.00E+00,3.49E-04:23:14044,5:5966,2:34.0:41.0:51.0:1.6
MT	5336	.	TA	T	.	clustered	GENE=ENSMUSG00000064349;MSI=2.0;MSINT=1;5pFlank=GCCATTTTACCTATGTTCAT;3pFlank=ATCGTTGATTATTCTCAACC;VARTYPE=Deletion	AD:DP:AF:NC:FC:RC:PM:QM:MQ:NM	20160,1:20161:1.00E+00,4.96E-05:18:13984,0:6141,1:29.0:41.0:57.0:2.0
MT	5337	.	A	G	.	clustered;near_indel	GENE=ENSMUSG00000064349;MSI=2.0;MSINT=1;5pFlank=CCATTTTACCTATGTTCATT;3pFlank=ATCGTTGATTATTCTCAACC;VARTYPE=SNV	AD:DP:AF:NC:FC:RC:PM:QM:MQ:NM	20136,25:20161:9.99E-01,1.24E-03:18:13984,22:6141,3:28.0:41.0:52.5:1.1
MT	5337	.	A	T	.	clustered;near_indel	GENE=ENSMUSG00000064349;MSI=2.0;MSINT=1;5pFlank=CCATTTTACCTATGTTCATT;3pFlank=ATCGTTGATTATTCTCAACC;VARTYPE=SNV	AD:DP:AF:NC:FC:RC:PM:QM:MQ:NM	20152,9:20161:1.00E+00,4.46E-04:18:13984,6:6141,3:19.9:41.0:48.0:1.4
MT	5338	.	A	G	.	clustered;near_indel	GENE=ENSMUSG00000064349;MSI=1.0;MSINT=1;5pFlank=CATTTTACCTATGTTCATTA;3pFlank=TCGTTGATTATTCTCAACCA;VARTYPE=SNV	AD:DP:AF:NC:FC:RC:PM:QM:MQ:NM	20190,23:20213:9.99E-01,1.14E-03:15:14041,16:6145,7:25.5:41.0:48.7:1.5
MT	5338	.	A	T	.	clustered;near_indel	GENE=ENSMUSG00000064349;MSI=1.0;MSINT=1;5pFlank=CATTTTACCTATGTTCATTA;3pFlank=TCGTTGATTATTCTCAACCA;VARTYPE=SNV	AD:DP:AF:NC:FC:RC:PM:QM:MQ:NM	20210,3:20213:1.00E+00,1.48E-04:15:14041,2:6145,1:9.3:41.0:53.3:1.7
MT	5339	.	T	C	.	clustered;near_indel	GENE=ENSMUSG00000064349;MSI=1.0;MSINT=1;5pFlank=ATTTTACCTATGTTCATTAA;3pFlank=CGTTGATTATTCTCAACCAA;VARTYPE=SNV	AD:DP:AF:NC:FC:RC:PM:QM:MQ:NM	20289,24:20313:9.99E-01,1.18E-03:6:13964,19:6324,5:25.5:41.0:57.2:1.4
MT	5339	.	T	G	.	clustered;near_indel	GENE=ENSMUSG00000064349;MSI=1.0;MSINT=1;5pFlank=ATTTTACCTATGTTCATTAA;3pFlank=CGTTGATTATTCTCAACCAA;VARTYPE=SNV	AD:DP:AF:NC:FC:RC:PM:QM:MQ:NM	20312,1:20313:1.00E+00,4.92E-05:6:13964,1:6324,0:43.0:41.0:60.0:1.0
MT	5340	.	C	T	.	clustered;near_indel	GENE=ENSMUSG00000064349;MSI=1.0;MSINT=1;5pFlank=TTTTACCTATGTTCATTAAT;3pFlank=GTTGATTATTCTCAACCAAT;VARTYPE=SNV	AD:DP:AF:NC:FC:RC:PM:QM:MQ:NM	20612,9:20621:1.00E+00,4.36E-04:42:14109,7:6503,2:16.4:41.0:41.0:1.4
MT	5341	.	G	A	.	clustered;near_indel	GENE=ENSMUSG00000064349;MSI=2.0;MSINT=1;5pFlank=TTTACCTATGTTCATTAATC;3pFlank=TTGATTATTCTCAACCAATC;VARTYPE=SNV	AD:DP:AF:NC:FC:RC:PM:QM:MQ:NM	20662,9:20671:1.00E+00,4.35E-04:31:14096,5:6566,4:29.3:41.0:41.2:1.0
MT	5342	.	T	C	.	clustered;near_indel	GENE=ENSMUSG00000064349;MSI=2.0;MSINT=1;5pFlank=TTACCTATGTTCATTAATCG;3pFlank=TGATTATTCTCAACCAATCA;VARTYPE=SNV	AD:DP:AF:NC:FC:RC:PM:QM:MQ:NM	20910,63:20973:9.97E-01,3.00E-03:15:14253,49:6657,14:26.7:41.0:54.5:1.5
MT	5343	.	T	C	.	clustered;near_indel	GENE=ENSMUSG00000064349;MSI=1.0;MSINT=1;5pFlank=TACCTATGTTCATTAATCGT;3pFlank=GATTATTCTCAACCAATCAC;VARTYPE=SNV	AD:DP:AF:NC:FC:RC:PM:QM:MQ:NM	21047,41:21088:9.98E-01,1.94E-03:16:14241,29:6796,12:24.2:41.0:53.5:1.4
MT	5343	.	T	G	.	clustered;near_indel	GENE=ENSMUSG00000064349;MSI=1.0;MSINT=1;5pFlank=TACCTATGTTCATTAATCGT;3pFlank=GATTATTCTCAACCAATCAC;VARTYPE=SNV	AD:DP:AF:NC:FC:RC:PM:QM:MQ:NM	21082,6:21088:1.00E+00,2.85E-04:16:14241,4:6796,2:16.7:41.0:46.5:1.0
MT	5343	.	T	A	.	clustered;near_indel	GENE=ENSMUSG00000064349;MSI=1.0;MSINT=1;5pFlank=TACCTATGTTCATTAATCGT;3pFlank=GATTATTCTCAACCAATCAC;VARTYPE=SNV	AD:DP:AF:NC:FC:RC:PM:QM:MQ:NM	21084,4:21088:1.00E+00,1.90E-04:16:14241,2:6796,2:40.2:41.0:51.0:1.0
MT	5344	.	G	A	.	clustered;near_indel	GENE=ENSMUSG00000064349;MSI=1.0;MSINT=1;5pFlank=ACCTATGTTCATTAATCGTT;3pFlank=ATTATTCTCAACCAATCACA;VARTYPE=SNV	AD:DP:AF:NC:FC:RC:PM:QM:MQ:NM	21356,15:21371:9.99E-01,7.02E-04:24:14382,8:6973,7:25.2:41.0:51.1:1.3
MT	5344	.	G	C	.	clustered;near_indel	GENE=ENSMUSG00000064349;MSI=1.0;MSINT=1;5pFlank=ACCTATGTTCATTAATCGTT;3pFlank=ATTATTCTCAACCAATCACA;VARTYPE=SNV	AD:DP:AF:NC:FC:RC:PM:QM:MQ:NM	21370,1:21371:1.00E+00,4.68E-05:24:14382,1:6973,0:43.0:41.0:60.0:1.0
MT	5345	.	A	G	.	clustered;near_indel	GENE=ENSMUSG00000064349;MSI=2.0;MSINT=1;5pFlank=CCTATGTTCATTAATCGTTG;3pFlank=TTATTCTCAACCAATCACAA;VARTYPE=SNV	AD:DP:AF:NC:FC:RC:PM:QM:MQ:NM	21358,16:21374:9.99E-01,7.49E-04:9:14252,11:7101,5:25.3:41.0:53.2:1.4
MT	5345	.	A	T	.	clustered;near_indel	GENE=ENSMUSG00000064349;MSI=2.0;MSINT=1;5pFlank=CCTATGTTCATTAATCGTTG;3pFlank=TTATTCTCAACCAATCACAA;VARTYPE=SNV	AD:DP:AF:NC:FC:RC:PM:QM:MQ:NM	21370,4:21374:1.00E+00,1.87E-04:9:14252,2:7101,2:37.8:41.0:50.5:1.2
MT	5345	.	A	C	.	clustered;near_indel	GENE=ENSMUSG00000064349;MSI=2.0;MSINT=1;5pFlank=CCTATGTTCATTAATCGTTG;3pFlank=TTATTCTCAACCAATCACAA;VARTYPE=SNV	AD:DP:AF:NC:FC:RC:PM:QM:MQ:NM	21373,1:21374:1.00E+00,4.68E-05:9:14252,0:7101,1:8.0:41.0:60.0:1.0
MT	5345	.	AT	A	.	clustered	GENE=ENSMUSG00000064349;MSI=2.0;MSINT=1;5pFlank=CCTATGTTCATTAATCGTTG;3pFlank=TATTCTCAACCAATCACAAA;VARTYPE=Deletion	AD:DP:AF:NC:FC:RC:PM:QM:MQ:NM	21476,1:21477:1.00E+00,4.66E-05:19:14236,1:7185,0:22.0:41.0:60.0:0.0
MT	5346	.	T	C	.	clustered;near_indel	GENE=ENSMUSG00000064349;MSI=2.0;MSINT=1;5pFlank=CTATGTTCATTAATCGTTGA;3pFlank=TATTCTCAACCAATCACAAA;VARTYPE=SNV	AD:DP:AF:NC:FC:RC:PM:QM:MQ:NM	21427,50:21477:9.98E-01,2.33E-03:19:14236,25:7185,25:27.4:41.0:53.6:1.2
MT	5346	.	T	A	.	clustered;near_indel	GENE=ENSMUSG00000064349;MSI=2.0;MSINT=1;5pFlank=CTATGTTCATTAATCGTTGA;3pFlank=TATTCTCAACCAATCACAAA;VARTYPE=SNV	AD:DP:AF:NC:FC:RC:PM:QM:MQ:NM	21475,2:21477:1.00E+00,9.31E-05:19:14236,0:7185,2:35.0:41.0:60.0:1.0
MT	5346	.	TT	CC	.	clustered	GENE=ENSMUSG00000064349;MSI=2.0;MSINT=1;5pFlank=CTATGTTCATTAATCGTTGA;3pFlank=ATTCTCAACCAATCACAAAG;VARTYPE=Complex	AD:DP:AF:NC:FC:RC:PM:QM:MQ:NM	21476,1:21477:1.00E+00,4.66E-05:19:14236,0:7185,1:10.0:41.0:60.0:2.0
MT	5346	.	TTAT	CTAC	.	clustered	GENE=ENSMUSG00000064349;MSI=2.0;MSINT=1;5pFlank=CTATGTTCATTAATCGTTGA;3pFlank=TCTCAACCAATCACAAAGAT;VARTYPE=Complex	AD:DP:AF:NC:FC:RC:PM:QM:MQ:NM	21476,1:21477:1.00E+00,4.66E-05:19:14236,1:7185,0:25.0:41.0:60.0:3.0
MT	5346	.	T	G	.	clustered;near_indel	GENE=ENSMUSG00000064349;MSI=2.0;MSINT=1;5pFlank=CTATGTTCATTAATCGTTGA;3pFlank=TATTCTCAACCAATCACAAA;VARTYPE=SNV	AD:DP:AF:NC:FC:RC:PM:QM:MQ:NM	21476,1:21477:1.00E+00,4.66E-05:19:14236,0:7185,1:18.0:41.0:60.0:1.0
MT	5347	.	T	C	.	clustered;near_indel	GENE=ENSMUSG00000064349;MSI=1.0;MSINT=1;5pFlank=TATGTTCATTAATCGTTGAT;3pFlank=ATTCTCAACCAATCACAAAG;VARTYPE=SNV	AD:DP:AF:NC:FC:RC:PM:QM:MQ:NM	21976,45:22021:9.98E-01,2.04E-03:9:14602,30:7360,15:22.0:41.0:55.3:1.4
MT	5347	.	T	A	.	clustered;near_indel	GENE=ENSMUSG00000064349;MSI=1.0;MSINT=1;5pFlank=TATGTTCATTAATCGTTGAT;3pFlank=ATTCTCAACCAATCACAAAG;VARTYPE=SNV	AD:DP:AF:NC:FC:RC:PM:QM:MQ:NM	22010,11:22021:1.00E+00,5.00E-04:9:14602,8:7360,3:18.9:41.0:55.6:1.1
MT	5347	.	TATT	CATC	.	clustered	GENE=ENSMUSG00000064349;MSI=1.0;MSINT=1;5pFlank=TATGTTCATTAATCGTTGAT;3pFlank=CTCAACCAATCACAAAGATA;VARTYPE=Complex	AD:DP:AF:NC:FC:RC:PM:QM:MQ:NM	22020,1:22021:1.00E+00,4.54E-05:9:14602,1:7360,0:59.0:41.0:60.0:3.0
MT	5348	.	A	G	.	clustered;near_indel	GENE=ENSMUSG00000064349;MSI=2.0;MSINT=1;5pFlank=ATGTTCATTAATCGTTGATT;3pFlank=TTCTCAACCAATCACAAAGA;VARTYPE=SNV	AD:DP:AF:NC:FC:RC:PM:QM:MQ:NM	22109,32:22141:9.99E-01,1.45E-03:22:14672,25:7430,7:24.2:41.0:55.8:1.2
MT	5348	.	A	AT	.	clustered	GENE=ENSMUSG00000064349;MSI=3.0;MSINT=1;5pFlank=ATGTTCATTAATCGTTGATT;3pFlank=TTCTCAACCAATCACAAAGA;VARTYPE=Insertion	AD:DP:AF:NC:FC:RC:PM:QM:MQ:NM	22138,3:22141:1.00E+00,1.35E-04:22:14672,3:7430,0:18.3:41.0:60.0:0.3
MT	5348	.	A	C	.	clustered;near_indel	GENE=ENSMUSG00000064349;MSI=2.0;MSINT=1;5pFlank=ATGTTCATTAATCGTTGATT;3pFlank=TTCTCAACCAATCACAAAGA;VARTYPE=SNV	AD:DP:AF:NC:FC:RC:PM:QM:MQ:NM	22140,1:22141:1.00E+00,4.52E-05:22:14672,0:7430,1:10.0:41.0:60.0:1.0
MT	5348	.	A	T	.	clustered;near_indel	GENE=ENSMUSG00000064349;MSI=2.0;MSINT=1;5pFlank=ATGTTCATTAATCGTTGATT;3pFlank=TTCTCAACCAATCACAAAGA;VARTYPE=SNV	AD:DP:AF:NC:FC:RC:PM:QM:MQ:NM	22140,1:22141:1.00E+00,4.52E-05:22:14672,1:7430,0:33.0:41.0:60.0:2.0
MT	5349	.	T	C	.	clustered;near_indel	GENE=ENSMUSG00000064349;MSI=2.0;MSINT=1;5pFlank=TGTTCATTAATCGTTGATTA;3pFlank=TCTCAACCAATCACAAAGAT;VARTYPE=SNV	AD:DP:AF:NC:FC:RC:PM:QM:MQ:NM	22159,85:22244:9.96E-01,3.82E-03:30:14621,58:7536,27:26.1:41.0:54.1:1.3
MT	5350	.	T	C	.	clustered;near_indel	GENE=ENSMUSG00000064349;MSI=2.0;MSINT=2;5pFlank=GTTCATTAATCGTTGATTAT;3pFlank=CTCAACCAATCACAAAGATA;VARTYPE=SNV	AD:DP:AF:NC:FC:RC:PM:QM:MQ:NM	22320,41:22361:9.98E-01,1.83E-03:9:14609,27:7708,14:23.4:41.0:56.9:1.3
MT	5350	.	T	A	.	clustered;near_indel	GENE=ENSMUSG00000064349;MSI=2.0;MSINT=2;5pFlank=GTTCATTAATCGTTGATTAT;3pFlank=CTCAACCAATCACAAAGATA;VARTYPE=SNV	AD:DP:AF:NC:FC:RC:PM:QM:MQ:NM	22360,1:22361:1.00E+00,4.47E-05:9:14609,0:7708,1:50.0:41.0:60.0:1.0
MT	5350	.	T	G	.	clustered;near_indel	GENE=ENSMUSG00000064349;MSI=2.0;MSINT=2;5pFlank=GTTCATTAATCGTTGATTAT;3pFlank=CTCAACCAATCACAAAGATA;VARTYPE=SNV	AD:DP:AF:NC:FC:RC:PM:QM:MQ:NM	22360,1:22361:1.00E+00,4.47E-05:9:14609,0:7708,1:1.0:41.0:60.0:1.0
MT	5350	.	TC	T	.	clustered	GENE=ENSMUSG00000064349;MSI=3.0;MSINT=1;5pFlank=GTTCATTAATCGTTGATTAT;3pFlank=TCAACCAATCACAAAGATAT;VARTYPE=Deletion	AD:DP:AF:NC:FC:RC:PM:QM:MQ:NM	22524,1:22525:1.00E+00,4.44E-05:31:14770,1:7750,0:32.0:41.0:60.0:0.0
MT	5351	.	C	T	.	clustered;near_indel	GENE=ENSMUSG00000064349;MSI=1.0;MSINT=1;5pFlank=TTCATTAATCGTTGATTATT;3pFlank=TCAACCAATCACAAAGATAT;VARTYPE=SNV	AD:DP:AF:NC:FC:RC:PM:QM:MQ:NM	22521,4:22525:1.00E+00,1.78E-04:31:14770,2:7750,2:28.0:41.0:38.2:1.0
MT	5352	.	T	C	.	clustered;near_indel	GENE=ENSMUSG00000064349;MSI=2.0;MSINT=2;5pFlank=TCATTAATCGTTGATTATTC;3pFlank=CAACCAATCACAAAGATATC;VARTYPE=SNV	AD:DP:AF:NC:FC:RC:PM:QM:MQ:NM	22525,40:22565:9.98E-01,1.77E-03:14:14703,26:7819,14:27.6:41.0:57.8:1.4
MT	5352	.	T	A	.	clustered;near_indel	GENE=ENSMUSG00000064349;MSI=2.0;MSINT=2;5pFlank=TCATTAATCGTTGATTATTC;3pFlank=CAACCAATCACAAAGATATC;VARTYPE=SNV	AD:DP:AF:NC:FC:RC:PM:QM:MQ:NM	22563,2:22565:1.00E+00,8.86E-05:14:14703,0:7819,2:40.0:41.0:44.5:2.5
MT	5352	.	TCA	ACG	.	clustered	GENE=ENSMUSG00000064349;MSI=2.0;MSINT=2;5pFlank=TCATTAATCGTTGATTATTC;3pFlank=ACCAATCACAAAGATATCGG;VARTYPE=Complex	AD:DP:AF:NC:FC:RC:PM:QM:MQ:NM	22564,1:22565:1.00E+00,4.43E-05:14:14703,1:7819,0:1.0:41.0:60.0:2.0
MT	5353	.	C	T	.	clustered;near_indel	GENE=ENSMUSG00000064349;MSI=2.0;MSINT=1;5pFlank=CATTAATCGTTGATTATTCT;3pFlank=AACCAATCACAAAGATATCG;VARTYPE=SNV	AD:DP:AF:NC:FC:RC:PM:QM:MQ:NM	22768,20:22788:9.99E-01,8.78E-04:20:14749,15:8017,5:22.1:41.0:54.6:1.6
MT	5353	.	C	A	.	clustered;near_indel	GENE=ENSMUSG00000064349;MSI=2.0;MSINT=1;5pFlank=CATTAATCGTTGATTATTCT;3pFlank=AACCAATCACAAAGATATCG;VARTYPE=SNV	AD:DP:AF:NC:FC:RC:PM:QM:MQ:NM	22787,1:22788:1.00E+00,4.39E-05:20:14749,0:8017,1:7.0:41.0:60.0:1.0
MT	5354	.	A	G	.	clustered;near_indel	GENE=ENSMUSG00000064349;MSI=2.0;MSINT=1;5pFlank=ATTAATCGTTGATTATTCTC;3pFlank=ACCAATCACAAAGATATCGG;VARTYPE=SNV	AD:DP:AF:NC:FC:RC:PM:QM:MQ:NM	22761,16:22777:9.99E-01,7.02E-04:12:14580,14:8167,2:33.0:41.0:51.6:1.1
MT	5354	.	A	T	.	clustered;near_indel	GENE=ENSMUSG00000064349;MSI=2.0;MSINT=1;5pFlank=ATTAATCGTTGATTATTCTC;3pFlank=ACCAATCACAAAGATATCGG;VARTYPE=SNV	AD:DP:AF:NC:FC:RC:PM:QM:MQ:NM	22767,10:22777:1.00E+00,4.39E-04:12:14580,7:8167,3:29.6:41.0:52.7:1.3
MT	5354	.	A	AACCTTAAAGTGTGTATTTCTCATTTTCCGTGATTTTCAGTTTTCTCGCCATATTCCACGTCCTACAGT	.	clustered	GENE=ENSMUSG00000064349;MSI=2.0;MSINT=1;5pFlank=ATTAATCGTTGATTATTCTC;3pFlank=ACCAATCACAAAGATATCGG;VARTYPE=Insertion	AD:DP:AF:NC:FC:RC:PM:QM:MQ:NM	22775,2:22777:1.00E+00,8.78E-05:12:14580,1:8167,1:47.5:41.0:19.0:0.0
MT	5354	.	A	C	.	clustered;near_indel	GENE=ENSMUSG00000064349;MSI=2.0;MSINT=1;5pFlank=ATTAATCGTTGATTATTCTC;3pFlank=ACCAATCACAAAGATATCGG;VARTYPE=SNV	AD:DP:AF:NC:FC:RC:PM:QM:MQ:NM	22776,1:22777:1.00E+00,4.39E-05:12:14580,0:8167,1:13.0:41.0:60.0:1.0
MT	5354	.	A	AACCAATCACATTTTCCGTGATTTTCAGTTTTCTTGCCATATTCCACGTCCTACAGT	.	clustered	GENE=ENSMUSG00000064350;MSI=2.0;MSINT=1;5pFlank=ATTAATCGTTGATTATTCTC;3pFlank=ACCAATCACAAAGATATCGG;VARTYPE=Insertion	AD:DP:AF:NC:FC:RC:PM:QM:MQ:NM	22774,3:22777:1.00E+00,1.32E-04:12:13608,2:7623,1:26.7:41.0:44.3:0.0
MT	5355	.	A	G	.	clustered;near_indel	GENE=ENSMUSG00000064349;MSI=2.0;MSINT=1;5pFlank=TTAATCGTTGATTATTCTCA;3pFlank=CCAATCACAAAGATATCGGA;VARTYPE=SNV	AD:DP:AF:NC:FC:RC:PM:QM:MQ:NM	22734,47:22781:9.98E-01,2.06E-03:24:14448,29:8281,18:26.6:41.0:56.6:1.2
MT	5355	.	A	T	.	clustered;near_indel	GENE=ENSMUSG00000064349;MSI=2.0;MSINT=1;5pFlank=TTAATCGTTGATTATTCTCA;3pFlank=CCAATCACAAAGATATCGGA;VARTYPE=SNV	AD:DP:AF:NC:FC:RC:PM:QM:MQ:NM	22776,5:22781:1.00E+00,2.19E-04:24:14448,4:8281,1:29.6:41.0:59.4:1.0
MT	5356	.	C	T	.	clustered;near_indel	GENE=ENSMUSG00000064349;MSI=2.0;MSINT=1;5pFlank=TAATCGTTGATTATTCTCAA;3pFlank=CAATCACAAAGATATCGGAA;VARTYPE=SNV	AD:DP:AF:NC:FC:RC:PM:QM:MQ:NM	22770,6:22776:1.00E+00,2.63E-04:33:14451,4:8319,2:21.5:41.0:50.0:1.3
MT	5357	.	C	T	.	clustered;near_indel	GENE=ENSMUSG00000064349;MSI=2.0;MSINT=1;5pFlank=AATCGTTGATTATTCTCAAC;3pFlank=AATCACAAAGATATCGGAAC;VARTYPE=SNV	AD:DP:AF:NC:FC:RC:PM:QM:MQ:NM	22827,20:22847:9.99E-01,8.75E-04:37:14394,14:8432,6:26.1:41.0:53.7:1.2
MT	5357	.	C	A	.	clustered;near_indel	GENE=ENSMUSG00000064349;MSI=2.0;MSINT=1;5pFlank=AATCGTTGATTATTCTCAAC;3pFlank=AATCACAAAGATATCGGAAC;VARTYPE=SNV	AD:DP:AF:NC:FC:RC:PM:QM:MQ:NM	22846,1:22847:1.00E+00,4.38E-05:37:14394,0:8432,1:5.0:41.0:60.0:2.0
MT	5357	.	CA	C	.	clustered	GENE=ENSMUSG00000064349;MSI=2.0;MSINT=1;5pFlank=AATCGTTGATTATTCTCAAC;3pFlank=ATCACAAAGATATCGGAACC;VARTYPE=Deletion	AD:DP:AF:NC:FC:RC:PM:QM:MQ:NM	23170,1:23171:1.00E+00,4.32E-05:22:14638,1:8507,0:39.0:41.0:60.0:1.0
MT	5358	.	A	G	.	clustered;near_indel	GENE=ENSMUSG00000064349;MSI=2.0;MSINT=1;5pFlank=ATCGTTGATTATTCTCAACC;3pFlank=ATCACAAAGATATCGGAACC;VARTYPE=SNV	AD:DP:AF:NC:FC:RC:PM:QM:MQ:NM	23155,16:23171:9.99E-01,6.91E-04:22:14638,9:8507,7:25.2:41.0:54.4:1.1
MT	5358	.	A	T	.	clustered;near_indel	GENE=ENSMUSG00000064349;MSI=2.0;MSINT=1;5pFlank=ATCGTTGATTATTCTCAACC;3pFlank=ATCACAAAGATATCGGAACC;VARTYPE=SNV	AD:DP:AF:NC:FC:RC:PM:QM:MQ:NM	23165,6:23171:1.00E+00,2.59E-04:22:14638,2:8507,4:24.7:41.0:47.0:1.3
MT	5358	.	A	C	.	clustered;near_indel	GENE=ENSMUSG00000064349;MSI=2.0;MSINT=1;5pFlank=ATCGTTGATTATTCTCAACC;3pFlank=ATCACAAAGATATCGGAACC;VARTYPE=SNV	AD:DP:AF:NC:FC:RC:PM:QM:MQ:NM	23168,3:23171:1.00E+00,1.29E-04:22:14638,1:8507,2:15.0:41.0:60.0:1.3
MT	5359	.	A	G	.	clustered;near_indel	GENE=ENSMUSG00000064349;MSI=1.0;MSINT=1;5pFlank=TCGTTGATTATTCTCAACCA;3pFlank=TCACAAAGATATCGGAACCC;VARTYPE=SNV	AD:DP:AF:NC:FC:RC:PM:QM:MQ:NM	23039,73:23112:9.97E-01,3.16E-03:92:14556,38:8482,35:23.2:41.0:55.4:1.3
MT	5359	.	ATCA	GTCG	.	clustered	GENE=ENSMUSG00000064349;MSI=1.0;MSINT=1;5pFlank=TCGTTGATTATTCTCAACCA;3pFlank=CAAAGATATCGGAACCCTCT;VARTYPE=Complex	AD:DP:AF:NC:FC:RC:PM:QM:MQ:NM	23111,1:23112:1.00E+00,4.33E-05:92:14556,1:8482,0:27.0:41.0:60.0:3.0
MT	5360	.	T	C	.	clustered;near_indel	GENE=ENSMUSG00000064349;MSI=1.0;MSINT=1;5pFlank=CGTTGATTATTCTCAACCAA;3pFlank=CACAAAGATATCGGAACCCT;VARTYPE=SNV	AD:DP:AF:NC:FC:RC:PM:QM:MQ:NM	24194,34:24228:9.99E-01,1.40E-03:18:15497,18:8692,16:22.7:41.0:48.8:1.2
MT	5360	.	T	A	.	clustered;near_indel	GENE=ENSMUSG00000064349;MSI=1.0;MSINT=1;5pFlank=CGTTGATTATTCTCAACCAA;3pFlank=CACAAAGATATCGGAACCCT;VARTYPE=SNV	AD:DP:AF:NC:FC:RC:PM:QM:MQ:NM	24224,4:24228:1.00E+00,1.65E-04:18:15497,1:8692,3:24.5:41.0:53.2:1.0
MT	5361	.	C	T	.	clustered;near_indel	GENE=ENSMUSG00000064349;MSI=2.0;MSINT=2;5pFlank=GTTGATTATTCTCAACCAAT;3pFlank=ACAAAGATATCGGAACCCTC;VARTYPE=SNV	AD:DP:AF:NC:FC:RC:PM:QM:MQ:NM	24390,17:24407:9.99E-01,6.97E-04:21:15540,12:8849,5:21.6:41.0:54.1:1.1
MT	5362	.	A	G	.	clustered;near_indel	GENE=ENSMUSG00000064349;MSI=1.0;MSINT=1;5pFlank=TTGATTATTCTCAACCAATC;3pFlank=CAAAGATATCGGAACCCTCT;VARTYPE=SNV	AD:DP:AF:NC:FC:RC:PM:QM:MQ:NM	24666,15:24681:9.99E-01,6.08E-04:25:15751,11:8911,4:28.0:41.0:58.7:1.3
MT	5362	.	A	C	.	clustered;near_indel	GENE=ENSMUSG00000064349;MSI=1.0;MSINT=1;5pFlank=TTGATTATTCTCAACCAATC;3pFlank=CAAAGATATCGGAACCCTCT;VARTYPE=SNV	AD:DP:AF:NC:FC:RC:PM:QM:MQ:NM	24679,2:24681:1.00E+00,8.10E-05:25:15751,1:8911,1:39.5:41.0:60.0:1.0
MT	5362	.	A	T	.	clustered;near_indel	GENE=ENSMUSG00000064349;MSI=1.0;MSINT=1;5pFlank=TTGATTATTCTCAACCAATC;3pFlank=CAAAGATATCGGAACCCTCT;VARTYPE=SNV	AD:DP:AF:NC:FC:RC:PM:QM:MQ:NM	24680,1:24681:1.00E+00,4.05E-05:25:15751,1:8911,0:39.0:41.0:60.0:1.0
MT	5363	.	C	T	.	clustered;near_indel	GENE=ENSMUSG00000064349;MSI=3.0;MSINT=1;5pFlank=TGATTATTCTCAACCAATCA;3pFlank=AAAGATATCGGAACCCTCTA;VARTYPE=SNV	AD:DP:AF:NC:FC:RC:PM:QM:MQ:NM	24844,8:24852:1.00E+00,3.22E-04:19:15764,5:9080,3:27.1:41.0:56.6:1.1
MT	5363	.	CA	C	.	clustered	GENE=ENSMUSG00000064349;MSI=3.0;MSINT=1;5pFlank=TGATTATTCTCAACCAATCA;3pFlank=AAGATATCGGAACCCTCTAT;VARTYPE=Deletion	AD:DP:AF:NC:FC:RC:PM:QM:MQ:NM	24908,3:24911:1.00E+00,1.20E-04:27:15759,1:9144,2:28.0:41.0:18.7:0.7
MT	5364	.	A	G	.	clustered;near_indel	GENE=ENSMUSG00000064349;MSI=3.0;MSINT=1;5pFlank=GATTATTCTCAACCAATCAC;3pFlank=AAGATATCGGAACCCTCTAT;VARTYPE=SNV	AD:DP:AF:NC:FC:RC:PM:QM:MQ:NM	24907,4:24911:1.00E+00,1.61E-04:27:15759,2:9144,2:15.8:41.0:60.0:1.0
MT	5364	.	A	T	.	clustered;near_indel	GENE=ENSMUSG00000064349;MSI=3.0;MSINT=1;5pFlank=GATTATTCTCAACCAATCAC;3pFlank=AAGATATCGGAACCCTCTAT;VARTYPE=SNV	AD:DP:AF:NC:FC:RC:PM:QM:MQ:NM	24910,1:24911:1.00E+00,4.01E-05:27:15759,0:9144,1:15.0:41.0:60.0:1.0
MT	5365	.	A	G	.	clustered;near_indel	GENE=ENSMUSG00000064349;MSI=3.0;MSINT=1;5pFlank=ATTATTCTCAACCAATCACA;3pFlank=AGATATCGGAACCCTCTATC;VARTYPE=SNV	AD:DP:AF:NC:FC:RC:PM:QM:MQ:NM	25071,18:25089:9.99E-01,7.17E-04:80:15874,12:9196,6:20.2:41.0:49.2:1.3
MT	5365	.	A	T	.	clustered;near_indel	GENE=ENSMUSG00000064349;MSI=3.0;MSINT=1;5pFlank=ATTATTCTCAACCAATCACA;3pFlank=AGATATCGGAACCCTCTATC;VARTYPE=SNV	AD:DP:AF:NC:FC:RC:PM:QM:MQ:NM	25088,1:25089:1.00E+00,3.99E-05:80:15874,1:9196,0:31.0:41.0:60.0:2.0
MT	5366	.	A	G	.	clustered;near_indel	GENE=ENSMUSG00000064349;MSI=1.0;MSINT=1;5pFlank=TTATTCTCAACCAATCACAA;3pFlank=GATATCGGAACCCTCTATCT;VARTYPE=SNV	AD:DP:AF:NC:FC:RC:PM:QM:MQ:NM	25205,17:25222:9.99E-01,6.74E-04:46:15902,11:9303,6:22.5:41.0:55.1:1.4
MT	5367	.	G	T	.	clustered;near_indel	GENE=ENSMUSG00000064349;MSI=1.0;MSINT=1;5pFlank=TATTCTCAACCAATCACAAA;3pFlank=ATATCGGAACCCTCTATCTA;VARTYPE=SNV	AD:DP:AF:NC:FC:RC:PM:QM:MQ:NM	25241,2:25243:1.00E+00,7.92E-05:29:15818,2:9421,0:4.0:41.0:60.0:1.0
MT	5367	.	G	GA	.	clustered	GENE=ENSMUSG00000064349;MSI=2.0;MSINT=1;5pFlank=TATTCTCAACCAATCACAAA;3pFlank=ATATCGGAACCCTCTATCTA;VARTYPE=Insertion	AD:DP:AF:NC:FC:RC:PM:QM:MQ:NM	25242,1:25243:1.00E+00,3.96E-05:29:15818,1:9421,0:47.0:41.0:24.0:0.0
MT	5367	.	G	A	.	clustered;near_indel	GENE=ENSMUSG00000064349;MSI=1.0;MSINT=1;5pFlank=TATTCTCAACCAATCACAAA;3pFlank=ATATCGGAACCCTCTATCTA;VARTYPE=SNV	AD:DP:AF:NC:FC:RC:PM:QM:MQ:NM	25242,1:25243:1.00E+00,3.96E-05:29:15818,0:9421,1:30.0:41.0:60.0:1.0
MT	5368	.	A	G	.	clustered;near_indel	GENE=ENSMUSG00000064349;MSI=2.0;MSINT=2;5pFlank=ATTCTCAACCAATCACAAAG;3pFlank=TATCGGAACCCTCTATCTAC;VARTYPE=SNV	AD:DP:AF:NC:FC:RC:PM:QM:MQ:NM	25303,25:25328:9.99E-01,9.87E-04:9:15856,9:9442,16:23.6:41.0:51.4:1.4
MT	5368	.	A	T	.	clustered;near_indel	GENE=ENSMUSG00000064349;MSI=2.0;MSINT=2;5pFlank=ATTCTCAACCAATCACAAAG;3pFlank=TATCGGAACCCTCTATCTAC;VARTYPE=SNV	AD:DP:AF:NC:FC:RC:PM:QM:MQ:NM	25324,4:25328:1.00E+00,1.58E-04:9:15856,3:9442,1:19.8:41.0:60.0:1.8
MT	5368	.	ATAT	GTAC	.	clustered	GENE=ENSMUSG00000064349;MSI=2.0;MSINT=2;5pFlank=ATTCTCAACCAATCACAAAG;3pFlank=CGGAACCCTCTATCTACTAT;VARTYPE=Complex	AD:DP:AF:NC:FC:RC:PM:QM:MQ:NM	25327,1:25328:1.00E+00,3.95E-05:9:15856,0:9442,1:17.0:41.0:60.0:2.0
MT	5369	.	T	C	.	clustered;near_indel	GENE=ENSMUSG00000064349;MSI=1.0;MSINT=1;5pFlank=TTCTCAACCAATCACAAAGA;3pFlank=ATCGGAACCCTCTATCTACT;VARTYPE=SNV	AD:DP:AF:NC:FC:RC:PM:QM:MQ:NM	25442,69:25511:9.97E-01,2.70E-03:42:15991,47:9449,22:22.7:41.0:55.3:1.3
MT	5369	.	T	G	.	clustered;near_indel	GENE=ENSMUSG00000064349;MSI=1.0;MSINT=1;5pFlank=TTCTCAACCAATCACAAAGA;3pFlank=ATCGGAACCCTCTATCTACT;VARTYPE=SNV	AD:DP:AF:NC:FC:RC:PM:QM:MQ:NM	25510,1:25511:1.00E+00,3.92E-05:42:15991,0:9449,1:8.0:41.0:15.0:1.0
MT	5369	.	TA	T	.	clustered	GENE=ENSMUSG00000064349;MSI=2.0;MSINT=1;5pFlank=TTCTCAACCAATCACAAAGA;3pFlank=TCGGAACCCTCTATCTACTA;VARTYPE=Deletion	AD:DP:AF:NC:FC:RC:PM:QM:MQ:NM	26063,1:26064:1.00E+00,3.84E-05:13:16388,0:9648,1:32.0:41.0:60.0:0.0
MT	5370	.	A	G	.	clustered;near_indel	GENE=ENSMUSG00000064349;MSI=2.0;MSINT=2;5pFlank=TCTCAACCAATCACAAAGAT;3pFlank=TCGGAACCCTCTATCTACTA;VARTYPE=SNV	AD:DP:AF:NC:FC:RC:PM:QM:MQ:NM	26043,21:26064:9.99E-01,8.06E-04:13:16388,14:9648,7:27.7:41.0:55.5:1.3
MT	5370	.	A	C	.	clustered;near_indel	GENE=ENSMUSG00000064349;MSI=2.0;MSINT=2;5pFlank=TCTCAACCAATCACAAAGAT;3pFlank=TCGGAACCCTCTATCTACTA;VARTYPE=SNV	AD:DP:AF:NC:FC:RC:PM:QM:MQ:NM	26062,2:26064:1.00E+00,7.67E-05:13:16388,2:9648,0:25.5:41.0:60.0:2.0
MT	5370	.	A	T	.	clustered;near_indel	GENE=ENSMUSG00000064349;MSI=2.0;MSINT=2;5pFlank=TCTCAACCAATCACAAAGAT;3pFlank=TCGGAACCCTCTATCTACTA;VARTYPE=SNV	AD:DP:AF:NC:FC:RC:PM:QM:MQ:NM	26062,2:26064:1.00E+00,7.67E-05:13:16388,1:9648,1:18.5:41.0:30.0:1.0
MT	5370	.	ATCG	GTCA	.	clustered	GENE=ENSMUSG00000064349;MSI=2.0;MSINT=2;5pFlank=TCTCAACCAATCACAAAGAT;3pFlank=GAACCCTCTATCTACTATTC;VARTYPE=Complex	AD:DP:AF:NC:FC:RC:PM:QM:MQ:NM	26063,1:26064:1.00E+00,3.84E-05:13:16388,1:9648,0:22.0:41.0:60.0:2.0
MT	5371	.	T	C	.	clustered;near_indel	GENE=ENSMUSG00000064349;MSI=1.0;MSINT=1;5pFlank=CTCAACCAATCACAAAGATA;3pFlank=CGGAACCCTCTATCTACTAT;VARTYPE=SNV	AD:DP:AF:NC:FC:RC:PM:QM:MQ:NM	26083,25:26108:9.99E-01,9.58E-04:12:16291,14:9789,11:30.6:41.0:54.6:1.5
MT	5371	.	T	A	.	clustered;near_indel	GENE=ENSMUSG00000064349;MSI=1.0;MSINT=1;5pFlank=CTCAACCAATCACAAAGATA;3pFlank=CGGAACCCTCTATCTACTAT;VARTYPE=SNV	AD:DP:AF:NC:FC:RC:PM:QM:MQ:NM	26107,1:26108:1.00E+00,3.83E-05:12:16291,1:9789,0:14.0:41.0:60.0:1.0
MT	5372	.	C	T	.	clustered;near_indel	GENE=ENSMUSG00000064349;MSI=2.0;MSINT=1;5pFlank=TCAACCAATCACAAAGATAT;3pFlank=GGAACCCTCTATCTACTATT;VARTYPE=SNV	AD:DP:AF:NC:FC:RC:PM:QM:MQ:NM	26350,38:26388:9.99E-01,1.44E-03:61:16457,24:9885,14:22.7:41.0:58.4:1.1
MT	5372	.	C	G	.	clustered;near_indel	GENE=ENSMUSG00000064349;MSI=2.0;MSINT=1;5pFlank=TCAACCAATCACAAAGATAT;3pFlank=GGAACCCTCTATCTACTATT;VARTYPE=SNV	AD:DP:AF:NC:FC:RC:PM:QM:MQ:NM	26382,6:26388:1.00E+00,2.27E-04:61:16457,5:9885,1:30.5:41.0:60.0:1.3
MT	5372	.	CG	TA	.	clustered	GENE=ENSMUSG00000064349;MSI=2.0;MSINT=1;5pFlank=TCAACCAATCACAAAGATAT;3pFlank=GAACCCTCTATCTACTATTC;VARTYPE=Complex	AD:DP:AF:NC:FC:RC:PM:QM:MQ:NM	26387,1:26388:1.00E+00,3.79E-05:61:16457,0:9885,1:41.0:41.0:32.0:1.0
MT	5373	.	G	A	.	clustered;near_indel	GENE=ENSMUSG00000064349;MSI=2.0;MSINT=1;5pFlank=CAACCAATCACAAAGATATC;3pFlank=GAACCCTCTATCTACTATTC;VARTYPE=SNV	AD:DP:AF:NC:FC:RC:PM:QM:MQ:NM	26268,148:26416:9.94E-01,5.60E-03:53:16412,89:9849,59:23.1:41.0:54.7:1.3
MT	5373	.	G	T	.	clustered;near_indel	GENE=ENSMUSG00000064349;MSI=2.0;MSINT=1;5pFlank=CAACCAATCACAAAGATATC;3pFlank=GAACCCTCTATCTACTATTC;VARTYPE=SNV	AD:DP:AF:NC:FC:RC:PM:QM:MQ:NM	26413,3:26416:1.00E+00,1.14E-04:53:16412,1:9849,2:28.7:41.0:39.0:1.0
MT	5373	.	GG	AC	.	clustered	GENE=ENSMUSG00000064349;MSI=2.0;MSINT=1;5pFlank=CAACCAATCACAAAGATATC;3pFlank=AACCCTCTATCTACTATTCG;VARTYPE=Complex	AD:DP:AF:NC:FC:RC:PM:QM:MQ:NM	26415,1:26416:1.00E+00,3.79E-05:53:16412,1:9849,0:35.0:41.0:32.0:1.0
MT	5373	.	G	C	.	clustered;near_indel	GENE=ENSMUSG00000064349;MSI=2.0;MSINT=1;5pFlank=CAACCAATCACAAAGATATC;3pFlank=GAACCCTCTATCTACTATTC;VARTYPE=SNV	AD:DP:AF:NC:FC:RC:PM:QM:MQ:NM	26415,1:26416:1.00E+00,3.79E-05:53:16412,1:9849,0:19.0:41.0:60.0:1.0
MT	5374	.	G	C	.	clustered;near_indel	GENE=ENSMUSG00000064349;MSI=2.0;MSINT=1;5pFlank=AACCAATCACAAAGATATCG;3pFlank=AACCCTCTATCTACTATTCG;VARTYPE=SNV	AD:DP:AF:NC:FC:RC:PM:QM:MQ:NM	26395,25:26420:9.99E-01,9.46E-04:25:16420,16:9957,9:24.4:41.0:58.5:1.1
MT	5374	.	G	A	.	clustered;near_indel	GENE=ENSMUSG00000064349;MSI=2.0;MSINT=1;5pFlank=AACCAATCACAAAGATATCG;3pFlank=AACCCTCTATCTACTATTCG;VARTYPE=SNV	AD:DP:AF:NC:FC:RC:PM:QM:MQ:NM	26403,17:26420:9.99E-01,6.43E-04:25:16420,9:9957,8:32.9:41.0:52.8:1.5
MT	5375	.	A	G	.	clustered;near_indel	GENE=ENSMUSG00000064349;MSI=2.0;MSINT=1;5pFlank=ACCAATCACAAAGATATCGG;3pFlank=ACCCTCTATCTACTATTCGG;VARTYPE=SNV	AD:DP:AF:NC:FC:RC:PM:QM:MQ:NM	26250,42:26292:9.98E-01,1.60E-03:9:16282,25:9952,17:24.9:41.0:52.2:1.5
MT	5375	.	A	T	.	clustered;near_indel	GENE=ENSMUSG00000064349;MSI=2.0;MSINT=1;5pFlank=ACCAATCACAAAGATATCGG;3pFlank=ACCCTCTATCTACTATTCGG;VARTYPE=SNV	AD:DP:AF:NC:FC:RC:PM:QM:MQ:NM	26279,13:26292:1.00E+00,4.94E-04:9:16282,5:9952,8:25.2:41.0:55.1:1.2
MT	5375	.	AA	GG	.	clustered	GENE=ENSMUSG00000064349;MSI=2.0;MSINT=1;5pFlank=ACCAATCACAAAGATATCGG;3pFlank=CCCTCTATCTACTATTCGGA;VARTYPE=Complex	AD:DP:AF:NC:FC:RC:PM:QM:MQ:NM	26291,1:26292:1.00E+00,3.80E-05:9:16282,1:9952,0:38.0:41.0:60.0:1.0
MT	5376	.	AC	G	.	clustered	GENE=ENSMUSG00000064349;MSI=2.0;MSINT=1;5pFlank=CCAATCACAAAGATATCGGA;3pFlank=CCTCTATCTACTATTCGGAG;VARTYPE=Complex	AD:DP:AF:NC:FC:RC:PM:QM:MQ:NM	26290,2:26292:1.00E+00,7.61E-05:9:16282,2:9952,0:38.5:41.0:60.0:1.0
MT	5376	.	A	G	.	clustered;near_indel	GENE=ENSMUSG00000064349;MSI=3.0;MSINT=1;5pFlank=CCAATCACAAAGATATCGGA;3pFlank=CCCTCTATCTACTATTCGGA;VARTYPE=SNV	AD:DP:AF:NC:FC:RC:PM:QM:MQ:NM	26297,91:26388:9.97E-01,3.45E-03:44:16314,54:9971,37:21.9:41.0:57.6:1.3
MT	5376	.	A	T	.	clustered;near_indel	GENE=ENSMUSG00000064349;MSI=3.0;MSINT=1;5pFlank=CCAATCACAAAGATATCGGA;3pFlank=CCCTCTATCTACTATTCGGA;VARTYPE=SNV	AD:DP:AF:NC:FC:RC:PM:QM:MQ:NM	26379,9:26388:1.00E+00,3.41E-04:44:16314,4:9971,5:33.8:41.0:50.9:1.0
MT	5376	.	A	AT	.	clustered	GENE=ENSMUSG00000064349;MSI=2.0;MSINT=1;5pFlank=CCAATCACAAAGATATCGGA;3pFlank=CCCTCTATCTACTATTCGGA;VARTYPE=Insertion	AD:DP:AF:NC:FC:RC:PM:QM:MQ:NM	26386,2:26388:1.00E+00,7.58E-05:44:16314,2:9971,0:8.0:41.0:60.0:0.0
MT	5377	.	C	T	.	clustered;near_indel	GENE=ENSMUSG00000064349;MSI=3.0;MSINT=1;5pFlank=CAATCACAAAGATATCGGAA;3pFlank=CCTCTATCTACTATTCGGAG;VARTYPE=SNV	AD:DP:AF:NC:FC:RC:PM:QM:MQ:NM	26217,16:26233:9.99E-01,6.10E-04:33:16374,11:9834,5:26.7:41.0:58.1:1.2
MT	5377	.	C	G	.	clustered;near_indel	GENE=ENSMUSG00000064349;MSI=3.0;MSINT=1;5pFlank=CAATCACAAAGATATCGGAA;3pFlank=CCTCTATCTACTATTCGGAG;VARTYPE=SNV	AD:DP:AF:NC:FC:RC:PM:QM:MQ:NM	26226,7:26233:1.00E+00,2.67E-04:33:16374,4:9834,3:25.1:41.0:59.1:1.7
MT	5377	.	C	A	.	clustered;near_indel	GENE=ENSMUSG00000064349;MSI=3.0;MSINT=1;5pFlank=CAATCACAAAGATATCGGAA;3pFlank=CCTCTATCTACTATTCGGAG;VARTYPE=SNV	AD:DP:AF:NC:FC:RC:PM:QM:MQ:NM	26231,2:26233:1.00E+00,7.62E-05:33:16374,2:9834,0:13.0:41.0:60.0:1.0
MT	5378	.	C	T	.	clustered;near_indel	GENE=ENSMUSG00000064349;MSI=3.0;MSINT=1;5pFlank=AATCACAAAGATATCGGAAC;3pFlank=CTCTATCTACTATTCGGAGC;VARTYPE=SNV	AD:DP:AF:NC:FC:RC:PM:QM:MQ:NM	26297,12:26309:1.00E+00,4.56E-04:36:16276,9:10021,3:18.7:41.0:55.8:1.3
MT	5379	.	C	T	.	clustered;near_indel	GENE=ENSMUSG00000064349;MSI=2.0;MSINT=2;5pFlank=ATCACAAAGATATCGGAACC;3pFlank=TCTATCTACTATTCGGAGCC;VARTYPE=SNV	AD:DP:AF:NC:FC:RC:PM:QM:MQ:NM	26450,3:26453:1.00E+00,1.13E-04:18:16369,2:10080,1:26.3:41.0:49.0:1.3
MT	5379	.	C	A	.	clustered;near_indel	GENE=ENSMUSG00000064349;MSI=2.0;MSINT=2;5pFlank=ATCACAAAGATATCGGAACC;3pFlank=TCTATCTACTATTCGGAGCC;VARTYPE=SNV	AD:DP:AF:NC:FC:RC:PM:QM:MQ:NM	26452,1:26453:1.00E+00,3.78E-05:18:16369,0:10080,1:19.0:41.0:60.0:1.0
MT	5380	.	T	C	.	clustered;near_indel	GENE=ENSMUSG00000064349;MSI=1.0;MSINT=1;5pFlank=TCACAAAGATATCGGAACCC;3pFlank=CTATCTACTATTCGGAGCCT;VARTYPE=SNV	AD:DP:AF:NC:FC:RC:PM:QM:MQ:NM	26774,47:26821:9.98E-01,1.75E-03:12:16586,24:10183,23:22.5:41.0:54.0:1.5
MT	5380	.	T	A	.	clustered;near_indel	GENE=ENSMUSG00000064349;MSI=1.0;MSINT=1;5pFlank=TCACAAAGATATCGGAACCC;3pFlank=CTATCTACTATTCGGAGCCT;VARTYPE=SNV	AD:DP:AF:NC:FC:RC:PM:QM:MQ:NM	26819,2:26821:1.00E+00,7.46E-05:12:16586,1:10183,1:24.5:41.0:60.0:2.5
MT	5380	.	T	G	.	clustered;near_indel	GENE=ENSMUSG00000064349;MSI=1.0;MSINT=1;5pFlank=TCACAAAGATATCGGAACCC;3pFlank=CTATCTACTATTCGGAGCCT;VARTYPE=SNV	AD:DP:AF:NC:FC:RC:PM:QM:MQ:NM	26819,2:26821:1.00E+00,7.46E-05:12:16586,1:10183,1:18.0:41.0:41.0:1.0
MT	5380	.	TCT	CCC	.	clustered	GENE=ENSMUSG00000064349;MSI=1.0;MSINT=1;5pFlank=TCACAAAGATATCGGAACCC;3pFlank=ATCTACTATTCGGAGCCTGA;VARTYPE=Complex	AD:DP:AF:NC:FC:RC:PM:QM:MQ:NM	26820,1:26821:1.00E+00,3.73E-05:12:16586,1:10183,0:15.0:41.0:60.0:2.0
MT	5381	.	C	T	.	clustered;near_indel	GENE=ENSMUSG00000064349;MSI=2.0;MSINT=2;5pFlank=CACAAAGATATCGGAACCCT;3pFlank=TATCTACTATTCGGAGCCTG;VARTYPE=SNV	AD:DP:AF:NC:FC:RC:PM:QM:MQ:NM	27093,17:27110:9.99E-01,6.27E-04:17:16749,10:10338,7:22.9:41.0:51.5:1.4
MT	5381	.	C	A	.	clustered;near_indel	GENE=ENSMUSG00000064349;MSI=2.0;MSINT=2;5pFlank=CACAAAGATATCGGAACCCT;3pFlank=TATCTACTATTCGGAGCCTG;VARTYPE=SNV	AD:DP:AF:NC:FC:RC:PM:QM:MQ:NM	27107,3:27110:1.00E+00,1.11E-04:17:16749,1:10338,2:26.0:41.0:16.7:1.7
MT	5381	.	C	G	.	clustered;near_indel	GENE=ENSMUSG00000064349;MSI=2.0;MSINT=2;5pFlank=CACAAAGATATCGGAACCCT;3pFlank=TATCTACTATTCGGAGCCTG;VARTYPE=SNV	AD:DP:AF:NC:FC:RC:PM:QM:MQ:NM	27108,2:27110:1.00E+00,7.38E-05:17:16749,2:10338,0:12.0:41.0:60.0:1.0
MT	5382	.	T	C	.	clustered;near_indel	GENE=ENSMUSG00000064349;MSI=2.0;MSINT=4;5pFlank=ACAAAGATATCGGAACCCTC;3pFlank=ATCTACTATTCGGAGCCTGA;VARTYPE=SNV	AD:DP:AF:NC:FC:RC:PM:QM:MQ:NM	27117,14:27131:9.99E-01,5.16E-04:49:16745,8:10363,6:16.7:41.0:59.0:1.4
MT	5382	.	T	A	.	clustered;near_indel	GENE=ENSMUSG00000064349;MSI=2.0;MSINT=4;5pFlank=ACAAAGATATCGGAACCCTC;3pFlank=ATCTACTATTCGGAGCCTGA;VARTYPE=SNV	AD:DP:AF:NC:FC:RC:PM:QM:MQ:NM	27123,8:27131:1.00E+00,2.95E-04:49:16745,6:10363,2:22.9:41.0:52.9:1.1
MT	5383	.	A	G	.	clustered;near_indel	GENE=ENSMUSG00000064349;MSI=1.0;MSINT=1;5pFlank=CAAAGATATCGGAACCCTCT;3pFlank=TCTACTATTCGGAGCCTGAG;VARTYPE=SNV	AD:DP:AF:NC:FC:RC:PM:QM:MQ:NM	27001,84:27085:9.97E-01,3.10E-03:74:16517,48:10475,36:22.4:41.0:54.1:1.3
MT	5383	.	A	C	.	clustered;near_indel	GENE=ENSMUSG00000064349;MSI=1.0;MSINT=1;5pFlank=CAAAGATATCGGAACCCTCT;3pFlank=TCTACTATTCGGAGCCTGAG;VARTYPE=SNV	AD:DP:AF:NC:FC:RC:PM:QM:MQ:NM	27082,3:27085:1.00E+00,1.11E-04:74:16517,2:10475,1:19.7:41.0:51.3:1.0
MT	5383	.	A	T	.	clustered;near_indel	GENE=ENSMUSG00000064349;MSI=1.0;MSINT=1;5pFlank=CAAAGATATCGGAACCCTCT;3pFlank=TCTACTATTCGGAGCCTGAG;VARTYPE=SNV	AD:DP:AF:NC:FC:RC:PM:QM:MQ:NM	27082,3:27085:1.00E+00,1.11E-04:74:16517,2:10475,1:13.7:41.0:60.0:1.0
MT	5383	.	A	AT	.	clustered	GENE=ENSMUSG00000064349;MSI=2.0;MSINT=1;5pFlank=CAAAGATATCGGAACCCTCT;3pFlank=TCTACTATTCGGAGCCTGAG;VARTYPE=Insertion	AD:DP:AF:NC:FC:RC:PM:QM:MQ:NM	27084,1:27085:1.00E+00,3.69E-05:74:16517,0:10475,1:31.0:41.0:60.0:0.0
MT	5383	.	AT	GC	.	clustered	GENE=ENSMUSG00000064349;MSI=1.0;MSINT=1;5pFlank=CAAAGATATCGGAACCCTCT;3pFlank=CTACTATTCGGAGCCTGAGC;VARTYPE=Complex	AD:DP:AF:NC:FC:RC:PM:QM:MQ:NM	27084,1:27085:1.00E+00,3.69E-05:74:16517,0:10475,1:41.0:41.0:60.0:1.0
MT	5383	.	ATCTA	GTCCG	.	clustered	GENE=ENSMUSG00000064349;MSI=1.0;MSINT=1;5pFlank=CAAAGATATCGGAACCCTCT;3pFlank=CTATTCGGAGCCTGAGCGGG;VARTYPE=Complex	AD:DP:AF:NC:FC:RC:PM:QM:MQ:NM	27084,1:27085:1.00E+00,3.69E-05:74:16517,1:10475,0:11.0:41.0:47.0:3.0
MT	5384	.	T	C	.	clustered;near_indel	GENE=ENSMUSG00000064349;MSI=1.0;MSINT=1;5pFlank=AAAGATATCGGAACCCTCTA;3pFlank=CTACTATTCGGAGCCTGAGC;VARTYPE=SNV	AD:DP:AF:NC:FC:RC:PM:QM:MQ:NM	27238,60:27298:9.98E-01,2.20E-03:20:16625,33:10605,27:23.6:41.0:55.3:1.4
MT	5384	.	T	A	.	clustered;near_indel	GENE=ENSMUSG00000064349;MSI=1.0;MSINT=1;5pFlank=AAAGATATCGGAACCCTCTA;3pFlank=CTACTATTCGGAGCCTGAGC;VARTYPE=SNV	AD:DP:AF:NC:FC:RC:PM:QM:MQ:NM	27295,3:27298:1.00E+00,1.10E-04:20:16625,2:10605,1:14.7:41.0:59.0:1.0
MT	5384	.	T	G	.	clustered;near_indel	GENE=ENSMUSG00000064349;MSI=1.0;MSINT=1;5pFlank=AAAGATATCGGAACCCTCTA;3pFlank=CTACTATTCGGAGCCTGAGC;VARTYPE=SNV	AD:DP:AF:NC:FC:RC:PM:QM:MQ:NM	27295,3:27298:1.00E+00,1.10E-04:20:16625,1:10605,2:9.7:41.0:59.0:1.0
MT	5385	.	C	T	.	clustered;near_indel	GENE=ENSMUSG00000064349;MSI=1.0;MSINT=1;5pFlank=AAGATATCGGAACCCTCTAT;3pFlank=TACTATTCGGAGCCTGAGCG;VARTYPE=SNV	AD:DP:AF:NC:FC:RC:PM:QM:MQ:NM	27435,22:27457:9.99E-01,8.01E-04:32:16548,13:10883,9:22.8:41.0:60.0:1.2
MT	5385	.	C	G	.	clustered;near_indel	GENE=ENSMUSG00000064349;MSI=1.0;MSINT=1;5pFlank=AAGATATCGGAACCCTCTAT;3pFlank=TACTATTCGGAGCCTGAGCG;VARTYPE=SNV	AD:DP:AF:NC:FC:RC:PM:QM:MQ:NM	27455,2:27457:1.00E+00,7.28E-05:32:16548,1:10883,1:46.5:41.0:60.0:1.5
MT	5385	.	C	A	.	clustered;near_indel	GENE=ENSMUSG00000064349;MSI=1.0;MSINT=1;5pFlank=AAGATATCGGAACCCTCTAT;3pFlank=TACTATTCGGAGCCTGAGCG;VARTYPE=SNV	AD:DP:AF:NC:FC:RC:PM:QM:MQ:NM	27456,1:27457:1.00E+00,3.64E-05:32:16548,0:10883,1:23.0:41.0:24.0:1.0
MT	5386	.	T	C	.	clustered;near_indel	GENE=ENSMUSG00000064349;MSI=2.0;MSINT=3;5pFlank=AGATATCGGAACCCTCTATC;3pFlank=ACTATTCGGAGCCTGAGCGG;VARTYPE=SNV	AD:DP:AF:NC:FC:RC:PM:QM:MQ:NM	27585,32:27617:9.99E-01,1.16E-03:58:16541,22:11035,10:21.9:41.0:56.4:1.4
MT	5386	.	T	A	.	clustered;near_indel	GENE=ENSMUSG00000064349;MSI=2.0;MSINT=3;5pFlank=AGATATCGGAACCCTCTATC;3pFlank=ACTATTCGGAGCCTGAGCGG;VARTYPE=SNV	AD:DP:AF:NC:FC:RC:PM:QM:MQ:NM	27609,8:27617:1.00E+00,2.90E-04:58:16541,6:11035,2:24.8:41.0:52.0:1.5
MT	5387	.	A	G	.	clustered;near_indel	GENE=ENSMUSG00000064349;MSI=1.0;MSINT=1;5pFlank=GATATCGGAACCCTCTATCT;3pFlank=CTATTCGGAGCCTGAGCGGG;VARTYPE=SNV	AD:DP:AF:NC:FC:RC:PM:QM:MQ:NM	27534,97:27631:9.96E-01,3.51E-03:32:16336,61:11114,36:24.3:41.0:39.5:1.3
MT	5387	.	A	T	.	clustered;near_indel	GENE=ENSMUSG00000064349;MSI=1.0;MSINT=1;5pFlank=GATATCGGAACCCTCTATCT;3pFlank=CTATTCGGAGCCTGAGCGGG;VARTYPE=SNV	AD:DP:AF:NC:FC:RC:PM:QM:MQ:NM	27552,79:27631:9.97E-01,2.86E-03:32:16336,33:11114,46:20.9:41.0:53.3:1.2
MT	5387	.	A	C	.	clustered;near_indel	GENE=ENSMUSG00000064349;MSI=1.0;MSINT=1;5pFlank=GATATCGGAACCCTCTATCT;3pFlank=CTATTCGGAGCCTGAGCGGG;VARTYPE=SNV	AD:DP:AF:NC:FC:RC:PM:QM:MQ:NM	27629,2:27631:1.00E+00,7.24E-05:32:16336,2:11114,0:20.5:41.0:60.0:1.5
MT	5387	.	ACT	GCC	.	clustered	GENE=ENSMUSG00000064349;MSI=1.0;MSINT=1;5pFlank=GATATCGGAACCCTCTATCT;3pFlank=ATTCGGAGCCTGAGCGGGAA;VARTYPE=Complex	AD:DP:AF:NC:FC:RC:PM:QM:MQ:NM	27630,1:27631:1.00E+00,3.62E-05:32:16336,0:11114,1:3.0:41.0:47.0:2.0
MT	5387	.	ACTA	GCTG	.	clustered	GENE=ENSMUSG00000064349;MSI=1.0;MSINT=1;5pFlank=GATATCGGAACCCTCTATCT;3pFlank=TTCGGAGCCTGAGCGGGAAT;VARTYPE=Complex	AD:DP:AF:NC:FC:RC:PM:QM:MQ:NM	27630,1:27631:1.00E+00,3.62E-05:32:16336,1:11114,0:27.0:41.0:47.0:2.0
MT	5388	.	C	T	.	clustered;near_indel	GENE=ENSMUSG00000064349;MSI=1.0;MSINT=1;5pFlank=ATATCGGAACCCTCTATCTA;3pFlank=TATTCGGAGCCTGAGCGGGA;VARTYPE=SNV	AD:DP:AF:NC:FC:RC:PM:QM:MQ:NM	27675,16:27691:9.99E-01,5.78E-04:44:16416,12:11256,4:29.8:41.0:60.0:1.2
MT	5388	.	C	G	.	clustered;near_indel	GENE=ENSMUSG00000064349;MSI=1.0;MSINT=1;5pFlank=ATATCGGAACCCTCTATCTA;3pFlank=TATTCGGAGCCTGAGCGGGA;VARTYPE=SNV	AD:DP:AF:NC:FC:RC:PM:QM:MQ:NM	27690,1:27691:1.00E+00,3.61E-05:44:16416,1:11256,0:25.0:41.0:60.0:1.0
MT	5389	.	T	C	.	clustered;near_indel	GENE=ENSMUSG00000064349;MSI=2.0;MSINT=3;5pFlank=TATCGGAACCCTCTATCTAC;3pFlank=ATTCGGAGCCTGAGCGGGAA;VARTYPE=SNV	AD:DP:AF:NC:FC:RC:PM:QM:MQ:NM	27670,53:27723:9.98E-01,1.91E-03:33:16407,30:11251,23:22.8:41.0:56.3:1.5
MT	5389	.	T	A	.	clustered;near_indel	GENE=ENSMUSG00000064349;MSI=2.0;MSINT=3;5pFlank=TATCGGAACCCTCTATCTAC;3pFlank=ATTCGGAGCCTGAGCGGGAA;VARTYPE=SNV	AD:DP:AF:NC:FC:RC:PM:QM:MQ:NM	27716,7:27723:1.00E+00,2.52E-04:33:16407,5:11251,2:16.1:41.0:60.0:1.1
MT	5389	.	TAT	CAC	.	clustered	GENE=ENSMUSG00000064349;MSI=2.0;MSINT=3;5pFlank=TATCGGAACCCTCTATCTAC;3pFlank=TCGGAGCCTGAGCGGGAATA;VARTYPE=Complex	AD:DP:AF:NC:FC:RC:PM:QM:MQ:NM	27722,1:27723:1.00E+00,3.61E-05:33:16407,0:11251,1:3.0:41.0:60.0:2.0
MT	5389	.	TATT	CATC	.	clustered	GENE=ENSMUSG00000064349;MSI=2.0;MSINT=3;5pFlank=TATCGGAACCCTCTATCTAC;3pFlank=CGGAGCCTGAGCGGGAATAG;VARTYPE=Complex	AD:DP:AF:NC:FC:RC:PM:QM:MQ:NM	27722,1:27723:1.00E+00,3.61E-05:33:16407,0:11251,1:9.0:41.0:60.0:2.0
MT	5389	.	T	G	.	clustered;near_indel	GENE=ENSMUSG00000064349;MSI=2.0;MSINT=3;5pFlank=TATCGGAACCCTCTATCTAC;3pFlank=ATTCGGAGCCTGAGCGGGAA;VARTYPE=SNV	AD:DP:AF:NC:FC:RC:PM:QM:MQ:NM	27722,1:27723:1.00E+00,3.61E-05:33:16407,1:11251,0:10.0:41.0:60.0:1.0
MT	5389	.	TA	T	.	clustered	GENE=ENSMUSG00000064349;MSI=3.0;MSINT=1;5pFlank=TATCGGAACCCTCTATCTAC;3pFlank=TTCGGAGCCTGAGCGGGAAT;VARTYPE=Deletion	AD:DP:AF:NC:FC:RC:PM:QM:MQ:NM	27832,1:27833:1.00E+00,3.59E-05:43:16327,0:11438,1:11.0:41.0:60.0:0.0
MT	5390	.	A	G	.	clustered;near_indel	GENE=ENSMUSG00000064349;MSI=2.0;MSINT=1;5pFlank=ATCGGAACCCTCTATCTACT;3pFlank=TTCGGAGCCTGAGCGGGAAT;VARTYPE=SNV	AD:DP:AF:NC:FC:RC:PM:QM:MQ:NM	27779,54:27833:9.98E-01,1.94E-03:43:16327,24:11438,30:23.4:41.0:57.8:1.2
MT	5390	.	A	AT	.	clustered	GENE=ENSMUSG00000064349;MSI=3.0;MSINT=1;5pFlank=ATCGGAACCCTCTATCTACT;3pFlank=TTCGGAGCCTGAGCGGGAAT;VARTYPE=Insertion	AD:DP:AF:NC:FC:RC:PM:QM:MQ:NM	27829,4:27833:1.00E+00,1.44E-04:43:16327,1:11438,3:19.5:41.0:60.0:0.0
MT	5390	.	A	T	.	clustered;near_indel	GENE=ENSMUSG00000064349;MSI=2.0;MSINT=1;5pFlank=ATCGGAACCCTCTATCTACT;3pFlank=TTCGGAGCCTGAGCGGGAAT;VARTYPE=SNV	AD:DP:AF:NC:FC:RC:PM:QM:MQ:NM	27829,4:27833:1.00E+00,1.44E-04:43:16327,2:11438,2:12.8:41.0:60.0:1.2
MT	5390	.	A	C	.	clustered;near_indel	GENE=ENSMUSG00000064349;MSI=2.0;MSINT=1;5pFlank=ATCGGAACCCTCTATCTACT;3pFlank=TTCGGAGCCTGAGCGGGAAT;VARTYPE=SNV	AD:DP:AF:NC:FC:RC:PM:QM:MQ:NM	27831,2:27833:1.00E+00,7.19E-05:43:16327,1:11438,1:28.5:41.0:60.0:1.0
MT	5391	.	T	C	.	clustered;near_indel	GENE=ENSMUSG00000064349;MSI=2.0;MSINT=1;5pFlank=TCGGAACCCTCTATCTACTA;3pFlank=TCGGAGCCTGAGCGGGAATA;VARTYPE=SNV	AD:DP:AF:NC:FC:RC:PM:QM:MQ:NM	27748,98:27846:9.96E-01,3.52E-03:103:16277,69:11466,29:23.9:41.0:58.4:1.3
MT	5391	.	T	A	.	clustered;near_indel	GENE=ENSMUSG00000064349;MSI=2.0;MSINT=1;5pFlank=TCGGAACCCTCTATCTACTA;3pFlank=TCGGAGCCTGAGCGGGAATA;VARTYPE=SNV	AD:DP:AF:NC:FC:RC:PM:QM:MQ:NM	27844,2:27846:1.00E+00,7.18E-05:103:16277,0:11466,2:27.0:41.0:49.5:1.0
MT	5391	.	TTCG	CTCT	.	clustered	GENE=ENSMUSG00000064349;MSI=2.0;MSINT=1;5pFlank=TCGGAACCCTCTATCTACTA;3pFlank=GAGCCTGAGCGGGAATAGTG;VARTYPE=Complex	AD:DP:AF:NC:FC:RC:PM:QM:MQ:NM	27845,1:27846:1.00E+00,3.59E-05:103:16277,0:11466,1:5.0:41.0:60.0:2.0
MT	5392	.	T	C	.	clustered;near_indel	GENE=ENSMUSG00000064349;MSI=1.0;MSINT=1;5pFlank=CGGAACCCTCTATCTACTAT;3pFlank=CGGAGCCTGAGCGGGAATAG;VARTYPE=SNV	AD:DP:AF:NC:FC:RC:PM:QM:MQ:NM	27994,42:28036:9.99E-01,1.50E-03:13:16228,21:11754,21:26.2:41.0:54.5:1.4
MT	5392	.	T	A	.	clustered;near_indel	GENE=ENSMUSG00000064349;MSI=1.0;MSINT=1;5pFlank=CGGAACCCTCTATCTACTAT;3pFlank=CGGAGCCTGAGCGGGAATAG;VARTYPE=SNV	AD:DP:AF:NC:FC:RC:PM:QM:MQ:NM	28028,8:28036:1.00E+00,2.85E-04:13:16228,5:11754,3:19.4:41.0:56.6:1.0
MT	5392	.	T	G	.	clustered;near_indel	GENE=ENSMUSG00000064349;MSI=1.0;MSINT=1;5pFlank=CGGAACCCTCTATCTACTAT;3pFlank=CGGAGCCTGAGCGGGAATAG;VARTYPE=SNV	AD:DP:AF:NC:FC:RC:PM:QM:MQ:NM	28034,2:28036:1.00E+00,7.13E-05:13:16228,0:11754,2:30.0:41.0:46.0:1.5
MT	5392	.	T	TCGGAGCCTGAGCGTCTTGTAAACCTGAAATGAAGATCTTCTCTTCTCAAGA	.	clustered	GENE=ENSMUSG00000064351;MSI=2.0;MSINT=1;5pFlank=CGGAACCCTCTATCTACTAT;3pFlank=CGGAGCCTGAGCGGGAATAG;VARTYPE=Insertion	AD:DP:AF:NC:FC:RC:PM:QM:MQ:NM	28035,3:28038:1.00E+00,1.07E-04:13:14785,1:10710,2:19.0:41.0:25.3:0.4
MT	5393	.	C	T	.	clustered;near_indel	GENE=ENSMUSG00000064349;MSI=2.0;MSINT=1;5pFlank=GGAACCCTCTATCTACTATT;3pFlank=GGAGCCTGAGCGGGAATAGT;VARTYPE=SNV	AD:DP:AF:NC:FC:RC:PM:QM:MQ:NM	28199,86:28285:9.97E-01,3.04E-03:60:16374,46:11818,40:22.8:41.0:57.2:1.2
MT	5393	.	C	A	.	clustered;near_indel	GENE=ENSMUSG00000064349;MSI=2.0;MSINT=1;5pFlank=GGAACCCTCTATCTACTATT;3pFlank=GGAGCCTGAGCGGGAATAGT;VARTYPE=SNV	AD:DP:AF:NC:FC:RC:PM:QM:MQ:NM	28281,4:28285:1.00E+00,1.41E-04:60:16374,1:11818,3:12.0:41.0:60.0:1.0
MT	5393	.	C	G	.	clustered;near_indel	GENE=ENSMUSG00000064349;MSI=2.0;MSINT=1;5pFlank=GGAACCCTCTATCTACTATT;3pFlank=GGAGCCTGAGCGGGAATAGT;VARTYPE=SNV	AD:DP:AF:NC:FC:RC:PM:QM:MQ:NM	28284,1:28285:1.00E+00,3.54E-05:60:16374,1:11818,0:15.0:41.0:60.0:3.0
MT	5393	.	CGGA	TGGG	.	clustered	GENE=ENSMUSG00000064349;MSI=2.0;MSINT=1;5pFlank=GGAACCCTCTATCTACTATT;3pFlank=GCCTGAGCGGGAATAGTGGG;VARTYPE=Complex	AD:DP:AF:NC:FC:RC:PM:QM:MQ:NM	28284,1:28285:1.00E+00,3.54E-05:60:16374,0:11818,1:3.0:41.0:57.0:2.0
MT	5394	.	G	A	.	clustered;near_indel	GENE=ENSMUSG00000064349;MSI=2.0;MSINT=1;5pFlank=GAACCCTCTATCTACTATTC;3pFlank=GAGCCTGAGCGGGAATAGTG;VARTYPE=SNV	AD:DP:AF:NC:FC:RC:PM:QM:MQ:NM	28565,41:28606:9.99E-01,1.43E-03:55:16581,20:11979,21:23.9:41.0:55.3:1.2
MT	5394	.	G	T	.	clustered;near_indel	GENE=ENSMUSG00000064349;MSI=2.0;MSINT=1;5pFlank=GAACCCTCTATCTACTATTC;3pFlank=GAGCCTGAGCGGGAATAGTG;VARTYPE=SNV	AD:DP:AF:NC:FC:RC:PM:QM:MQ:NM	28603,3:28606:1.00E+00,1.05E-04:55:16581,1:11979,2:23.3:41.0:60.0:1.7
MT	5394	.	GGAGCCTGAGCGGGAATAGTGGGTACTGCACTAAGTATTTTAATTCGAGCAGAATTAGGTCAACCAGGTGCACT	ATGGATGTTTCTCATTTTCCATGATTTTCAGTTTTCTTGTCACATTCCA	.	clustered	GENE=ENSMUSG00000064350;MSI=4.0;MSINT=1;5pFlank=GAACCCTCTATCTACTATTC;3pFlank=TTTAGGAGATGACCAAATTT;VARTYPE=Complex	AD:DP:AF:NC:FC:RC:PM:QM:MQ:NM	28605,2:28607:1.00E+00,6.99E-05:55:16580,1:11979,1:30.5:41.0:24.5:0.0
MT	5395	.	G	C	.	clustered;near_indel	GENE=ENSMUSG00000064349;MSI=1.0;MSINT=1;5pFlank=AACCCTCTATCTACTATTCG;3pFlank=AGCCTGAGCGGGAATAGTGG;VARTYPE=SNV	AD:DP:AF:NC:FC:RC:PM:QM:MQ:NM	28482,18:28500:9.99E-01,6.32E-04:22:16519,12:11947,6:21.1:41.0:58.3:1.2
MT	5395	.	G	A	.	clustered;near_indel	GENE=ENSMUSG00000064349;MSI=1.0;MSINT=1;5pFlank=AACCCTCTATCTACTATTCG;3pFlank=AGCCTGAGCGGGAATAGTGG;VARTYPE=SNV	AD:DP:AF:NC:FC:RC:PM:QM:MQ:NM	28489,11:28500:1.00E+00,3.86E-04:22:16519,4:11947,7:29.2:41.0:55.2:1.2
MT	5395	.	G	T	.	clustered;near_indel	GENE=ENSMUSG00000064349;MSI=1.0;MSINT=1;5pFlank=AACCCTCTATCTACTATTCG;3pFlank=AGCCTGAGCGGGAATAGTGG;VARTYPE=SNV	AD:DP:AF:NC:FC:RC:PM:QM:MQ:NM	28496,4:28500:1.00E+00,1.40E-04:22:16519,4:11947,0:13.5:41.0:60.0:1.0
MT	5396	.	A	G	.	clustered;near_indel	GENE=ENSMUSG00000064349;MSI=1.0;MSINT=1;5pFlank=ACCCTCTATCTACTATTCGG;3pFlank=GCCTGAGCGGGAATAGTGGG;VARTYPE=SNV	AD:DP:AF:NC:FC:RC:PM:QM:MQ:NM	28379,63:28442:9.98E-01,2.22E-03:18:16366,35:12004,28:24.4:41.0:57.1:1.5
MT	5396	.	A	T	.	clustered;near_indel	GENE=ENSMUSG00000064349;MSI=1.0;MSINT=1;5pFlank=ACCCTCTATCTACTATTCGG;3pFlank=GCCTGAGCGGGAATAGTGGG;VARTYPE=SNV	AD:DP:AF:NC:FC:RC:PM:QM:MQ:NM	28435,7:28442:1.00E+00,2.46E-04:18:16366,5:12004,2:20.6:41.0:54.4:1.3
MT	5396	.	A	C	.	clustered;near_indel	GENE=ENSMUSG00000064349;MSI=1.0;MSINT=1;5pFlank=ACCCTCTATCTACTATTCGG;3pFlank=GCCTGAGCGGGAATAGTGGG;VARTYPE=SNV	AD:DP:AF:NC:FC:RC:PM:QM:MQ:NM	28441,1:28442:1.00E+00,3.52E-05:18:16366,0:12004,1:17.0:41.0:60.0:1.0
MT	5397	.	G	A	.	clustered;near_indel	GENE=ENSMUSG00000064349;MSI=2.0;MSINT=1;5pFlank=CCCTCTATCTACTATTCGGA;3pFlank=CCTGAGCGGGAATAGTGGGT;VARTYPE=SNV	AD:DP:AF:NC:FC:RC:PM:QM:MQ:NM	29281,14:29295:1.00E+00,4.78E-04:24:17207,9:12070,5:17.9:41.0:57.7:1.1
MT	5397	.	G	C	.	clustered;near_indel	GENE=ENSMUSG00000064349;MSI=2.0;MSINT=1;5pFlank=CCCTCTATCTACTATTCGGA;3pFlank=CCTGAGCGGGAATAGTGGGT;VARTYPE=SNV	AD:DP:AF:NC:FC:RC:PM:QM:MQ:NM	29291,4:29295:1.00E+00,1.37E-04:24:17207,2:12070,2:9.8:41.0:60.0:1.0
MT	5398	.	C	T	.	clustered;near_indel	GENE=ENSMUSG00000064349;MSI=2.0;MSINT=1;5pFlank=CCTCTATCTACTATTCGGAG;3pFlank=CTGAGCGGGAATAGTGGGTA;VARTYPE=SNV	AD:DP:AF:NC:FC:RC:PM:QM:MQ:NM	29237,19:29256:9.99E-01,6.49E-04:56:17009,13:12212,6:26.8:41.0:58.6:1.1
MT	5398	.	C	A	.	clustered;near_indel	GENE=ENSMUSG00000064349;MSI=2.0;MSINT=1;5pFlank=CCTCTATCTACTATTCGGAG;3pFlank=CTGAGCGGGAATAGTGGGTA;VARTYPE=SNV	AD:DP:AF:NC:FC:RC:PM:QM:MQ:NM	29248,8:29256:1.00E+00,2.73E-04:56:17009,5:12212,3:24.0:41.0:60.0:1.1
MT	5398	.	C	G	.	clustered;near_indel	GENE=ENSMUSG00000064349;MSI=2.0;MSINT=1;5pFlank=CCTCTATCTACTATTCGGAG;3pFlank=CTGAGCGGGAATAGTGGGTA;VARTYPE=SNV	AD:DP:AF:NC:FC:RC:PM:QM:MQ:NM	29248,8:29256:1.00E+00,2.73E-04:56:17009,6:12212,2:32.5:41.0:55.1:1.5
MT	5399	.	C	T	.	clustered;near_indel	GENE=ENSMUSG00000064349;MSI=1.0;MSINT=1;5pFlank=CTCTATCTACTATTCGGAGC;3pFlank=TGAGCGGGAATAGTGGGTAC;VARTYPE=SNV	AD:DP:AF:NC:FC:RC:PM:QM:MQ:NM	28728,15:28743:9.99E-01,5.22E-04:18:17020,8:11707,7:26.5:41.0:53.9:1.3
MT	5399	.	C	A	.	clustered;near_indel	GENE=ENSMUSG00000064349;MSI=1.0;MSINT=1;5pFlank=CTCTATCTACTATTCGGAGC;3pFlank=TGAGCGGGAATAGTGGGTAC;VARTYPE=SNV	AD:DP:AF:NC:FC:RC:PM:QM:MQ:NM	28742,1:28743:1.00E+00,3.48E-05:18:17020,1:11707,0:21.0:41.0:60.0:1.0
MT	5399	.	CT	C	.	clustered	GENE=ENSMUSG00000064349;MSI=2.0;MSINT=1;5pFlank=CTCTATCTACTATTCGGAGC;3pFlank=GAGCGGGAATAGTGGGTACT;VARTYPE=Deletion	AD:DP:AF:NC:FC:RC:PM:QM:MQ:NM	29375,3:29378:1.00E+00,1.02E-04:33:17473,2:11822,1:15.0:41.0:56.0:0.7
MT	5400	.	T	C	.	clustered;near_indel	GENE=ENSMUSG00000064349;MSI=1.0;MSINT=1;5pFlank=TCTATCTACTATTCGGAGCC;3pFlank=GAGCGGGAATAGTGGGTACT;VARTYPE=SNV	AD:DP:AF:NC:FC:RC:PM:QM:MQ:NM	29311,67:29378:9.98E-01,2.28E-03:33:17473,43:11822,24:22.9:41.0:57.8:1.2
MT	5400	.	T	G	.	clustered;near_indel	GENE=ENSMUSG00000064349;MSI=1.0;MSINT=1;5pFlank=TCTATCTACTATTCGGAGCC;3pFlank=GAGCGGGAATAGTGGGTACT;VARTYPE=SNV	AD:DP:AF:NC:FC:RC:PM:QM:MQ:NM	29371,7:29378:1.00E+00,2.38E-04:33:17473,6:11822,1:21.4:41.0:57.1:1.6
MT	5400	.	T	A	.	clustered;near_indel	GENE=ENSMUSG00000064349;MSI=1.0;MSINT=1;5pFlank=TCTATCTACTATTCGGAGCC;3pFlank=GAGCGGGAATAGTGGGTACT;VARTYPE=SNV	AD:DP:AF:NC:FC:RC:PM:QM:MQ:NM	29372,6:29378:1.00E+00,2.04E-04:33:17473,3:11822,3:27.5:41.0:49.0:1.2
MT	5401	.	G	A	.	clustered;near_indel	GENE=ENSMUSG00000064349;MSI=1.0;MSINT=1;5pFlank=CTATCTACTATTCGGAGCCT;3pFlank=AGCGGGAATAGTGGGTACTG;VARTYPE=SNV	AD:DP:AF:NC:FC:RC:PM:QM:MQ:NM	29702,19:29721:9.99E-01,6.39E-04:13:17623,11:12078,8:21.4:41.0:57.9:1.2
MT	5401	.	G	C	.	clustered;near_indel	GENE=ENSMUSG00000064349;MSI=1.0;MSINT=1;5pFlank=CTATCTACTATTCGGAGCCT;3pFlank=AGCGGGAATAGTGGGTACTG;VARTYPE=SNV	AD:DP:AF:NC:FC:RC:PM:QM:MQ:NM	29720,1:29721:1.00E+00,3.36E-05:13:17623,1:12078,0:37.0:41.0:60.0:1.0
MT	5402	.	A	G	.	clustered;near_indel	GENE=ENSMUSG00000064349;MSI=1.0;MSINT=1;5pFlank=TATCTACTATTCGGAGCCTG;3pFlank=GCGGGAATAGTGGGTACTGC;VARTYPE=SNV	AD:DP:AF:NC:FC:RC:PM:QM:MQ:NM	30266,33:30299:9.99E-01,1.09E-03:24:18097,16:12165,17:21.9:41.0:58.0:1.3
MT	5402	.	A	T	.	clustered;near_indel	GENE=ENSMUSG00000064349;MSI=1.0;MSINT=1;5pFlank=TATCTACTATTCGGAGCCTG;3pFlank=GCGGGAATAGTGGGTACTGC;VARTYPE=SNV	AD:DP:AF:NC:FC:RC:PM:QM:MQ:NM	30296,3:30299:1.00E+00,9.90E-05:24:18097,2:12165,1:29.3:41.0:60.0:1.3
MT	5402	.	A	C	.	clustered;near_indel	GENE=ENSMUSG00000064349;MSI=1.0;MSINT=1;5pFlank=TATCTACTATTCGGAGCCTG;3pFlank=GCGGGAATAGTGGGTACTGC;VARTYPE=SNV	AD:DP:AF:NC:FC:RC:PM:QM:MQ:NM	30298,1:30299:1.00E+00,3.30E-05:24:18097,1:12165,0:56.0:41.0:60.0:2.0
MT	5403	.	G	A	.	clustered;near_indel	GENE=ENSMUSG00000064349;MSI=1.0;MSINT=1;5pFlank=ATCTACTATTCGGAGCCTGA;3pFlank=CGGGAATAGTGGGTACTGCA;VARTYPE=SNV	AD:DP:AF:NC:FC:RC:PM:QM:MQ:NM	30454,2:30456:1.00E+00,6.57E-05:22:18092,2:12361,0:43.5:41.0:60.0:1.0
MT	5403	.	G	T	.	clustered;near_indel	GENE=ENSMUSG00000064349;MSI=1.0;MSINT=1;5pFlank=ATCTACTATTCGGAGCCTGA;3pFlank=CGGGAATAGTGGGTACTGCA;VARTYPE=SNV	AD:DP:AF:NC:FC:RC:PM:QM:MQ:NM	30455,1:30456:1.00E+00,3.28E-05:22:18092,1:12361,0:10.0:41.0:60.0:1.0
MT	5404	.	C	T	.	clustered;near_indel	GENE=ENSMUSG00000064349;MSI=3.0;MSINT=1;5pFlank=TCTACTATTCGGAGCCTGAG;3pFlank=GGGAATAGTGGGTACTGCAC;VARTYPE=SNV	AD:DP:AF:NC:FC:RC:PM:QM:MQ:NM	30319,24:30343:9.99E-01,7.91E-04:54:17928,17:12381,7:23.8:41.0:55.6:1.2
MT	5404	.	C	G	.	clustered;near_indel	GENE=ENSMUSG00000064349;MSI=3.0;MSINT=1;5pFlank=TCTACTATTCGGAGCCTGAG;3pFlank=GGGAATAGTGGGTACTGCAC;VARTYPE=SNV	AD:DP:AF:NC:FC:RC:PM:QM:MQ:NM	30336,7:30343:1.00E+00,2.31E-04:54:17928,5:12381,2:20.9:41.0:59.0:1.0
MT	5404	.	C	A	.	clustered;near_indel	GENE=ENSMUSG00000064349;MSI=3.0;MSINT=1;5pFlank=TCTACTATTCGGAGCCTGAG;3pFlank=GGGAATAGTGGGTACTGCAC;VARTYPE=SNV	AD:DP:AF:NC:FC:RC:PM:QM:MQ:NM	30340,3:30343:1.00E+00,9.89E-05:54:17928,2:12381,1:20.0:41.0:60.0:1.3
MT	5404	.	CG	C	.	clustered	GENE=ENSMUSG00000064349;MSI=3.0;MSINT=1;5pFlank=TCTACTATTCGGAGCCTGAG;3pFlank=GGAATAGTGGGTACTGCACT;VARTYPE=Deletion	AD:DP:AF:NC:FC:RC:PM:QM:MQ:NM	30375,7:30382:1.00E+00,2.30E-04:40:17866,4:12466,3:18.1:41.0:59.9:0.3
MT	5405	.	G	A	.	clustered;near_indel	GENE=ENSMUSG00000064349;MSI=3.0;MSINT=1;5pFlank=CTACTATTCGGAGCCTGAGC;3pFlank=GGAATAGTGGGTACTGCACT;VARTYPE=SNV	AD:DP:AF:NC:FC:RC:PM:QM:MQ:NM	30344,38:30382:9.99E-01,1.25E-03:40:17866,15:12466,23:21.6:41.0:58.1:1.2
MT	5405	.	G	T	.	clustered;near_indel	GENE=ENSMUSG00000064349;MSI=3.0;MSINT=1;5pFlank=CTACTATTCGGAGCCTGAGC;3pFlank=GGAATAGTGGGTACTGCACT;VARTYPE=SNV	AD:DP:AF:NC:FC:RC:PM:QM:MQ:NM	30377,5:30382:1.00E+00,1.65E-04:40:17866,4:12466,1:13.6:41.0:60.0:1.0
MT	5406	.	G	A	.	clustered;near_indel	GENE=ENSMUSG00000064349;MSI=3.0;MSINT=1;5pFlank=TACTATTCGGAGCCTGAGCG;3pFlank=GAATAGTGGGTACTGCACTA;VARTYPE=SNV	AD:DP:AF:NC:FC:RC:PM:QM:MQ:NM	30263,1:30264:1.00E+00,3.30E-05:56:17793,1:12470,0:27.0:41.0:60.0:1.0
MT	5407	.	G	C	.	clustered;near_indel	GENE=ENSMUSG00000064349;MSI=2.0;MSINT=1;5pFlank=ACTATTCGGAGCCTGAGCGG;3pFlank=AATAGTGGGTACTGCACTAA;VARTYPE=SNV	AD:DP:AF:NC:FC:RC:PM:QM:MQ:NM	30559,9:30568:1.00E+00,2.94E-04:33:18051,3:12500,6:23.8:41.0:60.0:1.2
MT	5407	.	G	A	.	clustered;near_indel	GENE=ENSMUSG00000064349;MSI=2.0;MSINT=1;5pFlank=ACTATTCGGAGCCTGAGCGG;3pFlank=AATAGTGGGTACTGCACTAA;VARTYPE=SNV	AD:DP:AF:NC:FC:RC:PM:QM:MQ:NM	30563,5:30568:1.00E+00,1.64E-04:33:18051,2:12500,3:26.0:41.0:54.6:1.2
MT	5407	.	G	T	.	clustered;near_indel	GENE=ENSMUSG00000064349;MSI=2.0;MSINT=1;5pFlank=ACTATTCGGAGCCTGAGCGG;3pFlank=AATAGTGGGTACTGCACTAA;VARTYPE=SNV	AD:DP:AF:NC:FC:RC:PM:QM:MQ:NM	30565,3:30568:1.00E+00,9.81E-05:33:18051,1:12500,2:3.7:41.0:47.3:0.7
MT	5408	.	A	G	.	clustered;near_indel	GENE=ENSMUSG00000064349;MSI=2.0;MSINT=1;5pFlank=CTATTCGGAGCCTGAGCGGG;3pFlank=ATAGTGGGTACTGCACTAAG;VARTYPE=SNV	AD:DP:AF:NC:FC:RC:PM:QM:MQ:NM	30201,38:30239:9.99E-01,1.26E-03:15:17956,20:12240,18:17.7:41.0:57.5:1.4
MT	5408	.	A	T	.	clustered;near_indel	GENE=ENSMUSG00000064349;MSI=2.0;MSINT=1;5pFlank=CTATTCGGAGCCTGAGCGGG;3pFlank=ATAGTGGGTACTGCACTAAG;VARTYPE=SNV	AD:DP:AF:NC:FC:RC:PM:QM:MQ:NM	30234,5:30239:1.00E+00,1.65E-04:15:17956,2:12240,3:27.0:41.0:60.0:1.6
MT	5408	.	AAT	TAA	.	clustered	GENE=ENSMUSG00000064350;MSI=2.0;MSINT=1;5pFlank=CTATTCGGAGCCTGAGCGGG;3pFlank=AGTGGGTACTGCACTAAGTA;VARTYPE=Complex	AD:DP:AF:NC:FC:RC:PM:QM:MQ:NM	30238,1:30239:1.00E+00,3.31E-05:15:17956,0:12240,1:24.0:41.0:60.0:4.0
MT	5409	.	A	G	.	clustered;near_indel	GENE=ENSMUSG00000064350;MSI=1.0;MSINT=1;5pFlank=TATTCGGAGCCTGAGCGGGA;3pFlank=TAGTGGGTACTGCACTAAGT;VARTYPE=SNV	AD:DP:AF:NC:FC:RC:PM:QM:MQ:NM	29965,72:30037:9.98E-01,2.40E-03:179:17562,47:12397,25:22.0:41.0:56.2:1.2
MT	5409	.	A	T	.	clustered;near_indel	GENE=ENSMUSG00000064350;MSI=1.0;MSINT=1;5pFlank=TATTCGGAGCCTGAGCGGGA;3pFlank=TAGTGGGTACTGCACTAAGT;VARTYPE=SNV	AD:DP:AF:NC:FC:RC:PM:QM:MQ:NM	30034,3:30037:1.00E+00,9.99E-05:179:17562,3:12397,0:18.7:41.0:60.0:1.0
MT	5409	.	A	AT	.	clustered	GENE=ENSMUSG00000064350;MSI=2.0;MSINT=1;5pFlank=TATTCGGAGCCTGAGCGGGA;3pFlank=TAGTGGGTACTGCACTAAGT;VARTYPE=Insertion	AD:DP:AF:NC:FC:RC:PM:QM:MQ:NM	30036,1:30037:1.00E+00,3.33E-05:179:17562,0:12397,1:7.0:41.0:60.0:0.0
MT	5409	.	A	C	.	clustered;near_indel	GENE=ENSMUSG00000064350;MSI=1.0;MSINT=1;5pFlank=TATTCGGAGCCTGAGCGGGA;3pFlank=TAGTGGGTACTGCACTAAGT;VARTYPE=SNV	AD:DP:AF:NC:FC:RC:PM:QM:MQ:NM	30036,1:30037:1.00E+00,3.33E-05:179:17562,0:12397,1:6.0:41.0:60.0:1.0
MT	5410	.	T	C	.	clustered;near_indel	GENE=ENSMUSG00000064350;MSI=1.0;MSINT=1;5pFlank=ATTCGGAGCCTGAGCGGGAA;3pFlank=AGTGGGTACTGCACTAAGTA;VARTYPE=SNV	AD:DP:AF:NC:FC:RC:PM:QM:MQ:NM	29817,89:29906:9.97E-01,2.98E-03:29:17552,52:12259,37:21.7:41.0:57.0:1.3
MT	5410	.	TAGT	CAGC	.	clustered	GENE=ENSMUSG00000064350;MSI=1.0;MSINT=1;5pFlank=ATTCGGAGCCTGAGCGGGAA;3pFlank=GGGTACTGCACTAAGTATTT;VARTYPE=Complex	AD:DP:AF:NC:FC:RC:PM:QM:MQ:NM	29904,2:29906:1.00E+00,6.69E-05:29:17552,2:12259,0:13.5:41.0:60.0:2.0
MT	5410	.	T	G	.	clustered;near_indel	GENE=ENSMUSG00000064350;MSI=1.0;MSINT=1;5pFlank=ATTCGGAGCCTGAGCGGGAA;3pFlank=AGTGGGTACTGCACTAAGTA;VARTYPE=SNV	AD:DP:AF:NC:FC:RC:PM:QM:MQ:NM	29904,2:29906:1.00E+00,6.69E-05:29:17552,1:12259,1:15.5:41.0:60.0:1.0
MT	5410	.	TAG	CAA	.	clustered	GENE=ENSMUSG00000064350;MSI=1.0;MSINT=1;5pFlank=ATTCGGAGCCTGAGCGGGAA;3pFlank=TGGGTACTGCACTAAGTATT;VARTYPE=Complex	AD:DP:AF:NC:FC:RC:PM:QM:MQ:NM	29905,1:29906:1.00E+00,3.34E-05:29:17552,0:12259,1:1.0:41.0:57.0:2.0
MT	5410	.	TA	T	.	clustered	GENE=ENSMUSG00000064350;MSI=1.0;MSINT=1;5pFlank=ATTCGGAGCCTGAGCGGGAA;3pFlank=GTGGGTACTGCACTAAGTAT;VARTYPE=Deletion	AD:DP:AF:NC:FC:RC:PM:QM:MQ:NM	30025,1:30026:1.00E+00,3.33E-05:27:17626,1:12350,0:3.0:41.0:60.0:0.0
MT	5411	.	A	T	.	clustered;near_indel	GENE=ENSMUSG00000064350;MSI=1.0;MSINT=1;5pFlank=TTCGGAGCCTGAGCGGGAAT;3pFlank=GTGGGTACTGCACTAAGTAT;VARTYPE=SNV	AD:DP:AF:NC:FC:RC:PM:QM:MQ:NM	29999,27:30026:9.99E-01,8.99E-04:27:17626,15:12350,12:22.9:41.0:58.0:1.2
MT	5411	.	A	G	.	clustered;near_indel	GENE=ENSMUSG00000064350;MSI=1.0;MSINT=1;5pFlank=TTCGGAGCCTGAGCGGGAAT;3pFlank=GTGGGTACTGCACTAAGTAT;VARTYPE=SNV	AD:DP:AF:NC:FC:RC:PM:QM:MQ:NM	30007,19:30026:9.99E-01,6.33E-04:27:17626,9:12350,10:21.0:41.0:56.7:1.4
MT	5412	.	G	A	.	clustered;near_indel	GENE=ENSMUSG00000064350;MSI=1.0;MSINT=1;5pFlank=TCGGAGCCTGAGCGGGAATA;3pFlank=TGGGTACTGCACTAAGTATT;VARTYPE=SNV	AD:DP:AF:NC:FC:RC:PM:QM:MQ:NM	29952,24:29976:9.99E-01,8.01E-04:20:17604,12:12344,12:27.4:41.0:59.9:1.2
MT	5412	.	G	C	.	clustered;near_indel	GENE=ENSMUSG00000064350;MSI=1.0;MSINT=1;5pFlank=TCGGAGCCTGAGCGGGAATA;3pFlank=TGGGTACTGCACTAAGTATT;VARTYPE=SNV	AD:DP:AF:NC:FC:RC:PM:QM:MQ:NM	29975,1:29976:1.00E+00,3.34E-05:20:17604,1:12344,0:11.0:41.0:60.0:1.0
MT	5413	.	T	C	.	clustered;near_indel	GENE=ENSMUSG00000064350;MSI=3.0;MSINT=1;5pFlank=CGGAGCCTGAGCGGGAATAG;3pFlank=GGGTACTGCACTAAGTATTT;VARTYPE=SNV	AD:DP:AF:NC:FC:RC:PM:QM:MQ:NM	29836,68:29904:9.98E-01,2.27E-03:25:17532,39:12284,29:24.8:41.0:56.6:1.3
MT	5413	.	T	A	.	clustered;near_indel	GENE=ENSMUSG00000064350;MSI=3.0;MSINT=1;5pFlank=CGGAGCCTGAGCGGGAATAG;3pFlank=GGGTACTGCACTAAGTATTT;VARTYPE=SNV	AD:DP:AF:NC:FC:RC:PM:QM:MQ:NM	29889,15:29904:9.99E-01,5.02E-04:25:17532,8:12284,7:28.1:41.0:59.9:1.5
MT	5413	.	T	G	.	clustered;near_indel	GENE=ENSMUSG00000064350;MSI=3.0;MSINT=1;5pFlank=CGGAGCCTGAGCGGGAATAG;3pFlank=GGGTACTGCACTAAGTATTT;VARTYPE=SNV	AD:DP:AF:NC:FC:RC:PM:QM:MQ:NM	29901,3:29904:1.00E+00,1.00E-04:25:17532,3:12284,0:30.3:41.0:60.0:1.3
MT	5413	.	TG	T	.	clustered	GENE=ENSMUSG00000064350;MSI=3.0;MSINT=1;5pFlank=CGGAGCCTGAGCGGGAATAG;3pFlank=GGTACTGCACTAAGTATTTT;VARTYPE=Deletion	AD:DP:AF:NC:FC:RC:PM:QM:MQ:NM	29855,1:29856:1.00E+00,3.35E-05:32:17357,1:12486,0:18.0:41.0:47.0:1.0
MT	5414	.	G	A	.	clustered;near_indel	GENE=ENSMUSG00000064350;MSI=3.0;MSINT=1;5pFlank=GGAGCCTGAGCGGGAATAGT;3pFlank=GGTACTGCACTAAGTATTTT;VARTYPE=SNV	AD:DP:AF:NC:FC:RC:PM:QM:MQ:NM	29845,11:29856:1.00E+00,3.68E-04:32:17357,7:12486,4:17.8:41.0:38.9:1.3
MT	5414	.	G	T	.	clustered;near_indel	GENE=ENSMUSG00000064350;MSI=3.0;MSINT=1;5pFlank=GGAGCCTGAGCGGGAATAGT;3pFlank=GGTACTGCACTAAGTATTTT;VARTYPE=SNV	AD:DP:AF:NC:FC:RC:PM:QM:MQ:NM	29855,1:29856:1.00E+00,3.35E-05:32:17357,1:12486,0:55.0:41.0:60.0:1.0
MT	5415	.	G	A	.	clustered;near_indel	GENE=ENSMUSG00000064350;MSI=3.0;MSINT=1;5pFlank=GAGCCTGAGCGGGAATAGTG;3pFlank=GTACTGCACTAAGTATTTTA;VARTYPE=SNV	AD:DP:AF:NC:FC:RC:PM:QM:MQ:NM	29758,31:29789:9.99E-01,1.04E-03:54:17246,20:12508,11:21.5:41.0:57.4:1.3
MT	5415	.	G	C	.	clustered;near_indel	GENE=ENSMUSG00000064350;MSI=3.0;MSINT=1;5pFlank=GAGCCTGAGCGGGAATAGTG;3pFlank=GTACTGCACTAAGTATTTTA;VARTYPE=SNV	AD:DP:AF:NC:FC:RC:PM:QM:MQ:NM	29787,2:29789:1.00E+00,6.71E-05:54:17246,2:12508,0:10.0:41.0:60.0:1.5
MT	5415	.	G	T	.	clustered;near_indel	GENE=ENSMUSG00000064350;MSI=3.0;MSINT=1;5pFlank=GAGCCTGAGCGGGAATAGTG;3pFlank=GTACTGCACTAAGTATTTTA;VARTYPE=SNV	AD:DP:AF:NC:FC:RC:PM:QM:MQ:NM	29787,2:29789:1.00E+00,6.71E-05:54:17246,2:12508,0:12.0:41.0:60.0:1.0
MT	5416	.	G	A	.	clustered;near_indel	GENE=ENSMUSG00000064350;MSI=1.0;MSINT=1;5pFlank=AGCCTGAGCGGGAATAGTGG;3pFlank=TACTGCACTAAGTATTTTAA;VARTYPE=SNV	AD:DP:AF:NC:FC:RC:PM:QM:MQ:NM	29728,26:29754:9.99E-01,8.74E-04:27:17096,15:12610,11:23.5:41.0:58.1:1.3
MT	5416	.	G	C	.	clustered;near_indel	GENE=ENSMUSG00000064350;MSI=1.0;MSINT=1;5pFlank=AGCCTGAGCGGGAATAGTGG;3pFlank=TACTGCACTAAGTATTTTAA;VARTYPE=SNV	AD:DP:AF:NC:FC:RC:PM:QM:MQ:NM	29735,19:29754:9.99E-01,6.39E-04:27:17096,14:12610,5:18.1:41.0:59.5:1.2
MT	5416	.	G	T	.	clustered;near_indel	GENE=ENSMUSG00000064350;MSI=1.0;MSINT=1;5pFlank=AGCCTGAGCGGGAATAGTGG;3pFlank=TACTGCACTAAGTATTTTAA;VARTYPE=SNV	AD:DP:AF:NC:FC:RC:PM:QM:MQ:NM	29751,3:29754:1.00E+00,1.01E-04:27:17096,3:12610,0:24.0:41.0:60.0:1.0
MT	5416	.	GT	G	.	clustered	GENE=ENSMUSG00000064350;MSI=3.0;MSINT=1;5pFlank=AGCCTGAGCGGGAATAGTGG;3pFlank=ACTGCACTAAGTATTTTAAT;VARTYPE=Deletion	AD:DP:AF:NC:FC:RC:PM:QM:MQ:NM	29590,1:29591:1.00E+00,3.38E-05:7:16990,1:12469,0:21.0:41.0:60.0:0.0
MT	5417	.	T	C	.	clustered;near_indel	GENE=ENSMUSG00000064350;MSI=1.0;MSINT=1;5pFlank=GCCTGAGCGGGAATAGTGGG;3pFlank=ACTGCACTAAGTATTTTAAT;VARTYPE=SNV	AD:DP:AF:NC:FC:RC:PM:QM:MQ:NM	29505,86:29591:9.97E-01,2.91E-03:7:16990,47:12469,39:24.8:41.0:57.4:1.3
MT	5417	.	T	A	.	clustered;near_indel	GENE=ENSMUSG00000064350;MSI=1.0;MSINT=1;5pFlank=GCCTGAGCGGGAATAGTGGG;3pFlank=ACTGCACTAAGTATTTTAAT;VARTYPE=SNV	AD:DP:AF:NC:FC:RC:PM:QM:MQ:NM	29553,38:29591:9.99E-01,1.28E-03:7:16990,23:12469,15:21.3:41.0:59.1:1.1
MT	5417	.	T	G	.	clustered;near_indel	GENE=ENSMUSG00000064350;MSI=1.0;MSINT=1;5pFlank=GCCTGAGCGGGAATAGTGGG;3pFlank=ACTGCACTAAGTATTTTAAT;VARTYPE=SNV	AD:DP:AF:NC:FC:RC:PM:QM:MQ:NM	29588,3:29591:1.00E+00,1.01E-04:7:16990,0:12469,3:16.7:41.0:51.0:1.0
MT	5417	.	TACT	AACC	.	clustered	GENE=ENSMUSG00000064350;MSI=1.0;MSINT=1;5pFlank=GCCTGAGCGGGAATAGTGGG;3pFlank=GCACTAAGTATTTTAATTCG;VARTYPE=Complex	AD:DP:AF:NC:FC:RC:PM:QM:MQ:NM	29590,1:29591:1.00E+00,3.38E-05:7:16990,0:12469,1:46.0:41.0:60.0:2.0
MT	5417	.	TA	AG	.	clustered	GENE=ENSMUSG00000064350;MSI=1.0;MSINT=1;5pFlank=GCCTGAGCGGGAATAGTGGG;3pFlank=CTGCACTAAGTATTTTAATT;VARTYPE=Complex	AD:DP:AF:NC:FC:RC:PM:QM:MQ:NM	29590,1:29591:1.00E+00,3.38E-05:7:16990,0:12469,1:21.0:41.0:60.0:2.0
MT	5417	.	TA	CG	.	clustered	GENE=ENSMUSG00000064350;MSI=1.0;MSINT=1;5pFlank=GCCTGAGCGGGAATAGTGGG;3pFlank=CTGCACTAAGTATTTTAATT;VARTYPE=Complex	AD:DP:AF:NC:FC:RC:PM:QM:MQ:NM	29590,1:29591:1.00E+00,3.38E-05:7:16990,0:12469,1:35.0:41.0:31.0:3.0
MT	5417	.	TA	GT	.	clustered	GENE=ENSMUSG00000064350;MSI=1.0;MSINT=1;5pFlank=GCCTGAGCGGGAATAGTGGG;3pFlank=CTGCACTAAGTATTTTAATT;VARTYPE=Complex	AD:DP:AF:NC:FC:RC:PM:QM:MQ:NM	29590,1:29591:1.00E+00,3.38E-05:7:16990,1:12469,0:43.0:41.0:60.0:1.0
MT	5417	.	TA	T	.	clustered	GENE=ENSMUSG00000064350;MSI=1.0;MSINT=1;5pFlank=GCCTGAGCGGGAATAGTGGG;3pFlank=CTGCACTAAGTATTTTAATT;VARTYPE=Deletion	AD:DP:AF:NC:FC:RC:PM:QM:MQ:NM	29415,1:29416:1.00E+00,3.40E-05:87:16508,0:12685,1:9.0:41.0:60.0:0.0
MT	5418	.	A	T	.	clustered;near_indel	GENE=ENSMUSG00000064350;MSI=1.0;MSINT=1;5pFlank=CCTGAGCGGGAATAGTGGGT;3pFlank=CTGCACTAAGTATTTTAATT;VARTYPE=SNV	AD:DP:AF:NC:FC:RC:PM:QM:MQ:NM	29288,128:29416:9.96E-01,4.35E-03:87:16508,72:12685,56:23.5:41.0:57.6:1.2
MT	5418	.	A	G	.	clustered;near_indel	GENE=ENSMUSG00000064350;MSI=1.0;MSINT=1;5pFlank=CCTGAGCGGGAATAGTGGGT;3pFlank=CTGCACTAAGTATTTTAATT;VARTYPE=SNV	AD:DP:AF:NC:FC:RC:PM:QM:MQ:NM	29326,90:29416:9.97E-01,3.06E-03:87:16508,46:12685,44:24.2:41.0:58.8:1.3
MT	5419	.	C	T	.	clustered;near_indel	GENE=ENSMUSG00000064350;MSI=1.0;MSINT=1;5pFlank=CTGAGCGGGAATAGTGGGTA;3pFlank=TGCACTAAGTATTTTAATTC;VARTYPE=SNV	AD:DP:AF:NC:FC:RC:PM:QM:MQ:NM	29491,9:29500:1.00E+00,3.05E-04:22:16611,4:12876,5:29.0:41.0:56.9:1.1
MT	5419	.	C	G	.	clustered;near_indel	GENE=ENSMUSG00000064350;MSI=1.0;MSINT=1;5pFlank=CTGAGCGGGAATAGTGGGTA;3pFlank=TGCACTAAGTATTTTAATTC;VARTYPE=SNV	AD:DP:AF:NC:FC:RC:PM:QM:MQ:NM	29497,3:29500:1.00E+00,1.02E-04:22:16611,1:12876,2:10.3:41.0:56.0:1.0
MT	5420	.	T	C	.	clustered;near_indel	GENE=ENSMUSG00000064350;MSI=1.0;MSINT=1;5pFlank=TGAGCGGGAATAGTGGGTAC;3pFlank=GCACTAAGTATTTTAATTCG;VARTYPE=SNV	AD:DP:AF:NC:FC:RC:PM:QM:MQ:NM	29049,59:29108:9.98E-01,2.03E-03:20:16519,36:12516,23:22.6:41.0:56.8:1.4
MT	5420	.	T	A	.	clustered;near_indel	GENE=ENSMUSG00000064350;MSI=1.0;MSINT=1;5pFlank=TGAGCGGGAATAGTGGGTAC;3pFlank=GCACTAAGTATTTTAATTCG;VARTYPE=SNV	AD:DP:AF:NC:FC:RC:PM:QM:MQ:NM	29101,7:29108:1.00E+00,2.40E-04:20:16519,5:12516,2:36.4:41.0:60.0:1.3
MT	5420	.	T	G	.	clustered;near_indel	GENE=ENSMUSG00000064350;MSI=1.0;MSINT=1;5pFlank=TGAGCGGGAATAGTGGGTAC;3pFlank=GCACTAAGTATTTTAATTCG;VARTYPE=SNV	AD:DP:AF:NC:FC:RC:PM:QM:MQ:NM	29102,6:29108:1.00E+00,2.06E-04:20:16519,4:12516,2:24.2:41.0:60.0:1.2
MT	5421	.	G	A	.	clustered;near_indel	GENE=ENSMUSG00000064350;MSI=1.0;MSINT=1;5pFlank=GAGCGGGAATAGTGGGTACT;3pFlank=CACTAAGTATTTTAATTCGA;VARTYPE=SNV	AD:DP:AF:NC:FC:RC:PM:QM:MQ:NM	29234,9:29243:1.00E+00,3.08E-04:30:16455,6:12777,3:24.8:41.0:60.0:1.3
MT	5421	.	G	C	.	clustered;near_indel	GENE=ENSMUSG00000064350;MSI=1.0;MSINT=1;5pFlank=GAGCGGGAATAGTGGGTACT;3pFlank=CACTAAGTATTTTAATTCGA;VARTYPE=SNV	AD:DP:AF:NC:FC:RC:PM:QM:MQ:NM	29241,2:29243:1.00E+00,6.84E-05:30:16455,1:12777,1:16.0:41.0:60.0:1.0
MT	5422	.	C	T	.	clustered;near_indel	GENE=ENSMUSG00000064350;MSI=1.0;MSINT=1;5pFlank=AGCGGGAATAGTGGGTACTG;3pFlank=ACTAAGTATTTTAATTCGAG;VARTYPE=SNV	AD:DP:AF:NC:FC:RC:PM:QM:MQ:NM	29367,8:29375:1.00E+00,2.72E-04:31:16513,7:12852,1:24.9:41.0:52.0:1.4
MT	5422	.	C	G	.	clustered;near_indel	GENE=ENSMUSG00000064350;MSI=1.0;MSINT=1;5pFlank=AGCGGGAATAGTGGGTACTG;3pFlank=ACTAAGTATTTTAATTCGAG;VARTYPE=SNV	AD:DP:AF:NC:FC:RC:PM:QM:MQ:NM	29373,2:29375:1.00E+00,6.81E-05:31:16513,1:12852,1:18.5:41.0:60.0:1.0
MT	5423	.	A	G	.	clustered;near_indel	GENE=ENSMUSG00000064350;MSI=1.0;MSINT=1;5pFlank=GCGGGAATAGTGGGTACTGC;3pFlank=CTAAGTATTTTAATTCGAGC;VARTYPE=SNV	AD:DP:AF:NC:FC:RC:PM:QM:MQ:NM	29306,49:29355:9.98E-01,1.67E-03:23:16325,23:12973,26:22.9:41.0:57.5:1.3
MT	5423	.	A	T	.	clustered;near_indel	GENE=ENSMUSG00000064350;MSI=1.0;MSINT=1;5pFlank=GCGGGAATAGTGGGTACTGC;3pFlank=CTAAGTATTTTAATTCGAGC;VARTYPE=SNV	AD:DP:AF:NC:FC:RC:PM:QM:MQ:NM	29348,7:29355:1.00E+00,2.38E-04:23:16325,4:12973,3:16.7:41.0:58.9:1.3
MT	5423	.	A	C	.	clustered;near_indel	GENE=ENSMUSG00000064350;MSI=1.0;MSINT=1;5pFlank=GCGGGAATAGTGGGTACTGC;3pFlank=CTAAGTATTTTAATTCGAGC;VARTYPE=SNV	AD:DP:AF:NC:FC:RC:PM:QM:MQ:NM	29354,1:29355:1.00E+00,3.41E-05:23:16325,0:12973,1:14.0:41.0:60.0:1.0
MT	5424	.	C	T	.	clustered;near_indel	GENE=ENSMUSG00000064350;MSI=1.0;MSINT=1;5pFlank=CGGGAATAGTGGGTACTGCA;3pFlank=TAAGTATTTTAATTCGAGCA;VARTYPE=SNV	AD:DP:AF:NC:FC:RC:PM:QM:MQ:NM	29368,4:29372:1.00E+00,1.36E-04:15:16200,3:13167,1:36.5:41.0:60.0:1.0
MT	5424	.	C	A	.	clustered;near_indel	GENE=ENSMUSG00000064350;MSI=1.0;MSINT=1;5pFlank=CGGGAATAGTGGGTACTGCA;3pFlank=TAAGTATTTTAATTCGAGCA;VARTYPE=SNV	AD:DP:AF:NC:FC:RC:PM:QM:MQ:NM	29371,1:29372:1.00E+00,3.40E-05:15:16200,1:13167,0:11.0:41.0:60.0:2.0
MT	5425	.	T	C	.	clustered;near_indel	GENE=ENSMUSG00000064350;MSI=2.0;MSINT=1;5pFlank=GGGAATAGTGGGTACTGCAC;3pFlank=AAGTATTTTAATTCGAGCAG;VARTYPE=SNV	AD:DP:AF:NC:FC:RC:PM:QM:MQ:NM	29311,49:29360:9.98E-01,1.67E-03:36:16010,24:13301,25:24.5:41.0:56.4:1.4
MT	5426	.	A	G	.	clustered;near_indel	GENE=ENSMUSG00000064350;MSI=2.0;MSINT=1;5pFlank=GGAATAGTGGGTACTGCACT;3pFlank=AGTATTTTAATTCGAGCAGA;VARTYPE=SNV	AD:DP:AF:NC:FC:RC:PM:QM:MQ:NM	29311,19:29330:9.99E-01,6.48E-04:88:15809,10:13497,9:28.2:41.0:57.8:1.6
MT	5426	.	A	T	.	clustered;near_indel	GENE=ENSMUSG00000064350;MSI=2.0;MSINT=1;5pFlank=GGAATAGTGGGTACTGCACT;3pFlank=AGTATTTTAATTCGAGCAGA;VARTYPE=SNV	AD:DP:AF:NC:FC:RC:PM:QM:MQ:NM	29326,4:29330:1.00E+00,1.36E-04:88:15809,2:13497,2:11.2:41.0:53.2:1.0
MT	5426	.	A	C	.	clustered;near_indel	GENE=ENSMUSG00000064350;MSI=2.0;MSINT=1;5pFlank=GGAATAGTGGGTACTGCACT;3pFlank=AGTATTTTAATTCGAGCAGA;VARTYPE=SNV	AD:DP:AF:NC:FC:RC:PM:QM:MQ:NM	29329,1:29330:1.00E+00,3.41E-05:88:15809,1:13497,0:23.0:41.0:60.0:1.0
MT	5427	.	A	G	.	clustered;near_indel	GENE=ENSMUSG00000064350;MSI=1.0;MSINT=1;5pFlank=GAATAGTGGGTACTGCACTA;3pFlank=GTATTTTAATTCGAGCAGAA;VARTYPE=SNV	AD:DP:AF:NC:FC:RC:PM:QM:MQ:NM	29588,16:29604:9.99E-01,5.40E-04:24:16065,10:13522,6:24.6:41.0:59.8:1.4
MT	5427	.	AGTA	GGTG	.	clustered	GENE=ENSMUSG00000064350;MSI=1.0;MSINT=1;5pFlank=GAATAGTGGGTACTGCACTA;3pFlank=TTTTAATTCGAGCAGAATTA;VARTYPE=Complex	AD:DP:AF:NC:FC:RC:PM:QM:MQ:NM	29603,1:29604:1.00E+00,3.38E-05:24:16065,0:13522,1:43.0:41.0:60.0:3.0
MT	5428	.	G	A	.	clustered;near_indel	GENE=ENSMUSG00000064350;MSI=1.0;MSINT=1;5pFlank=AATAGTGGGTACTGCACTAA;3pFlank=TATTTTAATTCGAGCAGAAT;VARTYPE=SNV	AD:DP:AF:NC:FC:RC:PM:QM:MQ:NM	29659,2:29661:1.00E+00,6.74E-05:35:16154,1:13501,1:25.5:41.0:60.0:1.5
MT	5428	.	G	C	.	clustered;near_indel	GENE=ENSMUSG00000064350;MSI=1.0;MSINT=1;5pFlank=AATAGTGGGTACTGCACTAA;3pFlank=TATTTTAATTCGAGCAGAAT;VARTYPE=SNV	AD:DP:AF:NC:FC:RC:PM:QM:MQ:NM	29659,2:29661:1.00E+00,6.74E-05:35:16154,2:13501,0:41.0:41.0:60.0:1.0
MT	5428	.	G	T	.	clustered;near_indel	GENE=ENSMUSG00000064350;MSI=1.0;MSINT=1;5pFlank=AATAGTGGGTACTGCACTAA;3pFlank=TATTTTAATTCGAGCAGAAT;VARTYPE=SNV	AD:DP:AF:NC:FC:RC:PM:QM:MQ:NM	29660,1:29661:1.00E+00,3.37E-05:35:16154,1:13501,0:50.0:41.0:60.0:1.0
MT	5429	.	T	C	.	clustered;near_indel	GENE=ENSMUSG00000064350;MSI=1.0;MSINT=1;5pFlank=ATAGTGGGTACTGCACTAAG;3pFlank=ATTTTAATTCGAGCAGAATT;VARTYPE=SNV	AD:DP:AF:NC:FC:RC:PM:QM:MQ:NM	29652,24:29676:9.99E-01,8.09E-04:15:15915,10:13711,14:28.8:41.0:56.4:1.5
MT	5429	.	T	A	.	clustered;near_indel	GENE=ENSMUSG00000064350;MSI=1.0;MSINT=1;5pFlank=ATAGTGGGTACTGCACTAAG;3pFlank=ATTTTAATTCGAGCAGAATT;VARTYPE=SNV	AD:DP:AF:NC:FC:RC:PM:QM:MQ:NM	29653,23:29676:9.99E-01,7.75E-04:15:15915,13:13711,10:22.4:41.0:58.7:1.1
MT	5429	.	TAT	CAC	.	clustered	GENE=ENSMUSG00000064350;MSI=1.0;MSINT=1;5pFlank=ATAGTGGGTACTGCACTAAG;3pFlank=TTTAATTCGAGCAGAATTAG;VARTYPE=Complex	AD:DP:AF:NC:FC:RC:PM:QM:MQ:NM	29675,1:29676:1.00E+00,3.37E-05:15:15915,0:13711,1:30.0:41.0:60.0:2.0
MT	5429	.	TATT	CATC	.	clustered	GENE=ENSMUSG00000064350;MSI=1.0;MSINT=1;5pFlank=ATAGTGGGTACTGCACTAAG;3pFlank=TTAATTCGAGCAGAATTAGG;VARTYPE=Complex	AD:DP:AF:NC:FC:RC:PM:QM:MQ:NM	29675,1:29676:1.00E+00,3.37E-05:15:15915,1:13711,0:30.0:41.0:60.0:2.0
MT	5430	.	A	G	.	clustered;near_indel	GENE=ENSMUSG00000064350;MSI=4.0;MSINT=1;5pFlank=TAGTGGGTACTGCACTAAGT;3pFlank=TTTTAATTCGAGCAGAATTA;VARTYPE=SNV	AD:DP:AF:NC:FC:RC:PM:QM:MQ:NM	29725,19:29744:9.99E-01,6.39E-04:19:15674,12:14047,7:21.3:41.0:54.3:1.5
MT	5430	.	A	C	.	clustered;near_indel	GENE=ENSMUSG00000064350;MSI=4.0;MSINT=1;5pFlank=TAGTGGGTACTGCACTAAGT;3pFlank=TTTTAATTCGAGCAGAATTA;VARTYPE=SNV	AD:DP:AF:NC:FC:RC:PM:QM:MQ:NM	29743,1:29744:1.00E+00,3.36E-05:19:15674,0:14047,1:44.0:41.0:60.0:1.0
MT	5430	.	AT	A	.	clustered	GENE=ENSMUSG00000064350;MSI=4.0;MSINT=1;5pFlank=TAGTGGGTACTGCACTAAGT;3pFlank=TTTAATTCGAGCAGAATTAG;VARTYPE=Deletion	AD:DP:AF:NC:FC:RC:PM:QM:MQ:NM	29865,23:29888:9.99E-01,7.70E-04:15:15744,14:14087,9:24.9:41.0:56.0:0.3
MT	5431	.	T	C	.	clustered;near_indel	GENE=ENSMUSG00000064350;MSI=4.0;MSINT=1;5pFlank=AGTGGGTACTGCACTAAGTA;3pFlank=TTTAATTCGAGCAGAATTAG;VARTYPE=SNV	AD:DP:AF:NC:FC:RC:PM:QM:MQ:NM	29861,27:29888:9.99E-01,9.03E-04:15:15744,13:14087,14:25.1:41.0:56.5:1.4
MT	5431	.	T	A	.	clustered;near_indel	GENE=ENSMUSG00000064350;MSI=4.0;MSINT=1;5pFlank=AGTGGGTACTGCACTAAGTA;3pFlank=TTTAATTCGAGCAGAATTAG;VARTYPE=SNV	AD:DP:AF:NC:FC:RC:PM:QM:MQ:NM	29883,5:29888:1.00E+00,1.67E-04:15:15744,0:14087,5:28.8:41.0:46.8:1.2
MT	5432	.	T	C	.	clustered;near_indel	GENE=ENSMUSG00000064350;MSI=4.0;MSINT=1;5pFlank=GTGGGTACTGCACTAAGTAT;3pFlank=TTAATTCGAGCAGAATTAGG;VARTYPE=SNV	AD:DP:AF:NC:FC:RC:PM:QM:MQ:NM	29813,62:29875:9.98E-01,2.08E-03:27:15664,31:14141,31:23.4:41.0:57.0:1.2
MT	5432	.	T	A	.	clustered;near_indel	GENE=ENSMUSG00000064350;MSI=4.0;MSINT=1;5pFlank=GTGGGTACTGCACTAAGTAT;3pFlank=TTAATTCGAGCAGAATTAGG;VARTYPE=SNV	AD:DP:AF:NC:FC:RC:PM:QM:MQ:NM	29871,4:29875:1.00E+00,1.34E-04:27:15664,2:14141,2:15.8:41.0:53.2:1.2
MT	5432	.	TT	CC	.	clustered	GENE=ENSMUSG00000064350;MSI=4.0;MSINT=1;5pFlank=GTGGGTACTGCACTAAGTAT;3pFlank=TAATTCGAGCAGAATTAGGT;VARTYPE=Complex	AD:DP:AF:NC:FC:RC:PM:QM:MQ:NM	29873,2:29875:1.00E+00,6.69E-05:27:15664,1:14141,1:13.5:41.0:60.0:1.0
MT	5432	.	TTTA	CTTT	.	clustered	GENE=ENSMUSG00000064350;MSI=4.0;MSINT=1;5pFlank=GTGGGTACTGCACTAAGTAT;3pFlank=ATTCGAGCAGAATTAGGTCA;VARTYPE=Complex	AD:DP:AF:NC:FC:RC:PM:QM:MQ:NM	29874,1:29875:1.00E+00,3.35E-05:27:15664,0:14141,1:13.0:41.0:60.0:2.0
MT	5433	.	T	C	.	clustered;near_indel	GENE=ENSMUSG00000064350;MSI=4.0;MSINT=1;5pFlank=TGGGTACTGCACTAAGTATT;3pFlank=TAATTCGAGCAGAATTAGGT;VARTYPE=SNV	AD:DP:AF:NC:FC:RC:PM:QM:MQ:NM	29965,77:30042:9.97E-01,2.56E-03:24:15554,38:14402,39:23.8:41.0:58.9:1.3
MT	5433	.	T	A	.	clustered;near_indel	GENE=ENSMUSG00000064350;MSI=4.0;MSINT=1;5pFlank=TGGGTACTGCACTAAGTATT;3pFlank=TAATTCGAGCAGAATTAGGT;VARTYPE=SNV	AD:DP:AF:NC:FC:RC:PM:QM:MQ:NM	30038,4:30042:1.00E+00,1.33E-04:24:15554,2:14402,2:35.8:41.0:53.2:2.0
MT	5433	.	TT	CC	.	clustered	GENE=ENSMUSG00000064350;MSI=4.0;MSINT=1;5pFlank=TGGGTACTGCACTAAGTATT;3pFlank=AATTCGAGCAGAATTAGGTC;VARTYPE=Complex	AD:DP:AF:NC:FC:RC:PM:QM:MQ:NM	30041,1:30042:1.00E+00,3.33E-05:24:15554,1:14402,0:12.0:41.0:60.0:1.0
MT	5433	.	TTA	CTG	.	clustered	GENE=ENSMUSG00000064350;MSI=4.0;MSINT=1;5pFlank=TGGGTACTGCACTAAGTATT;3pFlank=ATTCGAGCAGAATTAGGTCA;VARTYPE=Complex	AD:DP:AF:NC:FC:RC:PM:QM:MQ:NM	30041,1:30042:1.00E+00,3.33E-05:24:15554,0:14402,1:27.0:41.0:60.0:3.0
MT	5434	.	T	C	.	clustered;near_indel	GENE=ENSMUSG00000064350;MSI=2.0;MSINT=1;5pFlank=GGGTACTGCACTAAGTATTT;3pFlank=AATTCGAGCAGAATTAGGTC;VARTYPE=SNV	AD:DP:AF:NC:FC:RC:PM:QM:MQ:NM	29635,54:29689:9.98E-01,1.82E-03:16:15407,26:14195,28:25.1:41.0:57.4:1.3
MT	5434	.	T	A	.	clustered;near_indel	GENE=ENSMUSG00000064350;MSI=2.0;MSINT=1;5pFlank=GGGTACTGCACTAAGTATTT;3pFlank=AATTCGAGCAGAATTAGGTC;VARTYPE=SNV	AD:DP:AF:NC:FC:RC:PM:QM:MQ:NM	29662,27:29689:9.99E-01,9.09E-04:16:15407,14:14195,13:22.7:41.0:57.7:1.2
MT	5434	.	T	TA	.	clustered	GENE=ENSMUSG00000064350;MSI=4.0;MSINT=1;5pFlank=GGGTACTGCACTAAGTATTT;3pFlank=AATTCGAGCAGAATTAGGTC;VARTYPE=Insertion	AD:DP:AF:NC:FC:RC:PM:QM:MQ:NM	29688,1:29689:1.00E+00,3.37E-05:16:15407,1:14195,0:12.0:41.0:60.0:0.0
MT	5434	.	TAAT	CAAC	.	clustered	GENE=ENSMUSG00000064350;MSI=2.0;MSINT=1;5pFlank=GGGTACTGCACTAAGTATTT;3pFlank=TCGAGCAGAATTAGGTCAAC;VARTYPE=Complex	AD:DP:AF:NC:FC:RC:PM:QM:MQ:NM	29688,1:29689:1.00E+00,3.37E-05:16:15407,1:14195,0:18.0:41.0:60.0:2.0
MT	5434	.	T	G	.	clustered;near_indel	GENE=ENSMUSG00000064350;MSI=2.0;MSINT=1;5pFlank=GGGTACTGCACTAAGTATTT;3pFlank=AATTCGAGCAGAATTAGGTC;VARTYPE=SNV	AD:DP:AF:NC:FC:RC:PM:QM:MQ:NM	29688,1:29689:1.00E+00,3.37E-05:16:15407,0:14195,1:4.0:41.0:60.0:2.0
MT	5435	.	A	T	.	clustered;near_indel	GENE=ENSMUSG00000064350;MSI=2.0;MSINT=1;5pFlank=GGTACTGCACTAAGTATTTT;3pFlank=ATTCGAGCAGAATTAGGTCA;VARTYPE=SNV	AD:DP:AF:NC:FC:RC:PM:QM:MQ:NM	29536,31:29567:9.99E-01,1.05E-03:24:15195,17:14323,14:29.8:41.0:53.8:1.3
MT	5435	.	A	G	.	clustered;near_indel	GENE=ENSMUSG00000064350;MSI=2.0;MSINT=1;5pFlank=GGTACTGCACTAAGTATTTT;3pFlank=ATTCGAGCAGAATTAGGTCA;VARTYPE=SNV	AD:DP:AF:NC:FC:RC:PM:QM:MQ:NM	29553,14:29567:1.00E+00,4.74E-04:24:15195,6:14323,8:21.1:41.0:52.9:1.6
MT	5435	.	A	C	.	clustered;near_indel	GENE=ENSMUSG00000064350;MSI=2.0;MSINT=1;5pFlank=GGTACTGCACTAAGTATTTT;3pFlank=ATTCGAGCAGAATTAGGTCA;VARTYPE=SNV	AD:DP:AF:NC:FC:RC:PM:QM:MQ:NM	29566,1:29567:1.00E+00,3.38E-05:24:15195,1:14323,0:12.0:41.0:48.0:1.0
MT	5436	.	A	G	.	clustered;near_indel	GENE=ENSMUSG00000064350;MSI=2.0;MSINT=1;5pFlank=GTACTGCACTAAGTATTTTA;3pFlank=TTCGAGCAGAATTAGGTCAA;VARTYPE=SNV	AD:DP:AF:NC:FC:RC:PM:QM:MQ:NM	29560,24:29584:9.99E-01,8.11E-04:21:15104,13:14454,11:23.1:41.0:54.7:1.3
MT	5436	.	A	T	.	clustered;near_indel	GENE=ENSMUSG00000064350;MSI=2.0;MSINT=1;5pFlank=GTACTGCACTAAGTATTTTA;3pFlank=TTCGAGCAGAATTAGGTCAA;VARTYPE=SNV	AD:DP:AF:NC:FC:RC:PM:QM:MQ:NM	29583,1:29584:1.00E+00,3.38E-05:21:15104,0:14454,1:46.0:41.0:60.0:1.0
MT	5437	.	T	C	.	clustered;near_indel	GENE=ENSMUSG00000064350;MSI=2.0;MSINT=1;5pFlank=TACTGCACTAAGTATTTTAA;3pFlank=TCGAGCAGAATTAGGTCAAC;VARTYPE=SNV	AD:DP:AF:NC:FC:RC:PM:QM:MQ:NM	29391,72:29463:9.98E-01,2.44E-03:33:14947,39:14442,33:24.4:41.0:57.8:1.4
MT	5437	.	TT	CC	.	clustered	GENE=ENSMUSG00000064350;MSI=2.0;MSINT=1;5pFlank=TACTGCACTAAGTATTTTAA;3pFlank=CGAGCAGAATTAGGTCAACC;VARTYPE=Complex	AD:DP:AF:NC:FC:RC:PM:QM:MQ:NM	29462,1:29463:1.00E+00,3.39E-05:33:14947,0:14442,1:5.0:41.0:60.0:1.0
MT	5438	.	T	C	.	clustered;near_indel	GENE=ENSMUSG00000064350;MSI=1.0;MSINT=1;5pFlank=ACTGCACTAAGTATTTTAAT;3pFlank=CGAGCAGAATTAGGTCAACC;VARTYPE=SNV	AD:DP:AF:NC:FC:RC:PM:QM:MQ:NM	29192,35:29227:9.99E-01,1.20E-03:14:14767,16:14418,19:22.0:41.0:58.1:1.1
MT	5438	.	T	A	.	clustered;near_indel	GENE=ENSMUSG00000064350;MSI=1.0;MSINT=1;5pFlank=ACTGCACTAAGTATTTTAAT;3pFlank=CGAGCAGAATTAGGTCAACC;VARTYPE=SNV	AD:DP:AF:NC:FC:RC:PM:QM:MQ:NM	29224,3:29227:1.00E+00,1.03E-04:14:14767,3:14418,0:19.3:41.0:56.0:1.3
MT	5438	.	T	G	.	clustered;near_indel	GENE=ENSMUSG00000064350;MSI=1.0;MSINT=1;5pFlank=ACTGCACTAAGTATTTTAAT;3pFlank=CGAGCAGAATTAGGTCAACC;VARTYPE=SNV	AD:DP:AF:NC:FC:RC:PM:QM:MQ:NM	29224,3:29227:1.00E+00,1.03E-04:14:14767,3:14418,0:6.0:41.0:60.0:1.3
MT	5439	.	C	T	.	clustered;near_indel	GENE=ENSMUSG00000064350;MSI=1.0;MSINT=1;5pFlank=CTGCACTAAGTATTTTAATT;3pFlank=GAGCAGAATTAGGTCAACCA;VARTYPE=SNV	AD:DP:AF:NC:FC:RC:PM:QM:MQ:NM	29250,101:29351:9.97E-01,3.44E-03:49:14625,55:14618,46:22.8:41.0:56.8:1.2
MT	5439	.	C	A	.	clustered;near_indel	GENE=ENSMUSG00000064350;MSI=1.0;MSINT=1;5pFlank=CTGCACTAAGTATTTTAATT;3pFlank=GAGCAGAATTAGGTCAACCA;VARTYPE=SNV	AD:DP:AF:NC:FC:RC:PM:QM:MQ:NM	29344,7:29351:1.00E+00,2.38E-04:49:14625,4:14618,3:27.7:41.0:54.4:1.3
MT	5440	.	G	A	.	clustered;near_indel	GENE=ENSMUSG00000064350;MSI=1.0;MSINT=1;5pFlank=TGCACTAAGTATTTTAATTC;3pFlank=AGCAGAATTAGGTCAACCAG;VARTYPE=SNV	AD:DP:AF:NC:FC:RC:PM:QM:MQ:NM	29317,63:29380:9.98E-01,2.14E-03:52:14518,32:14797,31:19.7:41.0:56.1:1.2
MT	5440	.	G	C	.	clustered;near_indel	GENE=ENSMUSG00000064350;MSI=1.0;MSINT=1;5pFlank=TGCACTAAGTATTTTAATTC;3pFlank=AGCAGAATTAGGTCAACCAG;VARTYPE=SNV	AD:DP:AF:NC:FC:RC:PM:QM:MQ:NM	29378,2:29380:1.00E+00,6.81E-05:52:14518,1:14797,1:14.5:41.0:54.0:1.0
MT	5441	.	A	G	.	clustered;near_indel	GENE=ENSMUSG00000064350;MSI=1.0;MSINT=1;5pFlank=GCACTAAGTATTTTAATTCG;3pFlank=GCAGAATTAGGTCAACCAGG;VARTYPE=SNV	AD:DP:AF:NC:FC:RC:PM:QM:MQ:NM	29393,18:29411:9.99E-01,6.12E-04:11:14305,13:15088,5:26.2:41.0:59.0:1.4
MT	5442	.	G	A	.	clustered;near_indel	GENE=ENSMUSG00000064350;MSI=1.0;MSINT=1;5pFlank=CACTAAGTATTTTAATTCGA;3pFlank=CAGAATTAGGTCAACCAGGT;VARTYPE=SNV	AD:DP:AF:NC:FC:RC:PM:QM:MQ:NM	29427,3:29430:1.00E+00,1.02E-04:36:14213,1:15212,2:12.7:41.0:59.3:1.7
MT	5442	.	G	C	.	clustered;near_indel	GENE=ENSMUSG00000064350;MSI=1.0;MSINT=1;5pFlank=CACTAAGTATTTTAATTCGA;3pFlank=CAGAATTAGGTCAACCAGGT;VARTYPE=SNV	AD:DP:AF:NC:FC:RC:PM:QM:MQ:NM	29428,2:29430:1.00E+00,6.80E-05:36:14213,1:15212,1:19.5:41.0:60.0:1.5
MT	5443	.	C	T	.	clustered;near_indel	GENE=ENSMUSG00000064350;MSI=1.0;MSINT=1;5pFlank=ACTAAGTATTTTAATTCGAG;3pFlank=AGAATTAGGTCAACCAGGTG;VARTYPE=SNV	AD:DP:AF:NC:FC:RC:PM:QM:MQ:NM	29417,12:29429:1.00E+00,4.08E-04:36:14115,5:15301,7:26.8:41.0:52.9:1.6
MT	5443	.	C	A	.	clustered;near_indel	GENE=ENSMUSG00000064350;MSI=1.0;MSINT=1;5pFlank=ACTAAGTATTTTAATTCGAG;3pFlank=AGAATTAGGTCAACCAGGTG;VARTYPE=SNV	AD:DP:AF:NC:FC:RC:PM:QM:MQ:NM	29428,1:29429:1.00E+00,3.40E-05:36:14115,0:15301,1:21.0:41.0:60.0:1.0
MT	5444	.	A	G	.	clustered;near_indel	GENE=ENSMUSG00000064350;MSI=1.0;MSINT=1;5pFlank=CTAAGTATTTTAATTCGAGC;3pFlank=GAATTAGGTCAACCAGGTGC;VARTYPE=SNV	AD:DP:AF:NC:FC:RC:PM:QM:MQ:NM	29371,29:29400:9.99E-01,9.86E-04:10:14082,12:15283,17:32.3:41.0:56.9:1.2
MT	5444	.	A	T	.	clustered;near_indel	GENE=ENSMUSG00000064350;MSI=1.0;MSINT=1;5pFlank=CTAAGTATTTTAATTCGAGC;3pFlank=GAATTAGGTCAACCAGGTGC;VARTYPE=SNV	AD:DP:AF:NC:FC:RC:PM:QM:MQ:NM	29396,4:29400:1.00E+00,1.36E-04:10:14082,0:15283,4:20.0:41.0:60.0:1.0
MT	5444	.	A	C	.	clustered;near_indel	GENE=ENSMUSG00000064350;MSI=1.0;MSINT=1;5pFlank=CTAAGTATTTTAATTCGAGC;3pFlank=GAATTAGGTCAACCAGGTGC;VARTYPE=SNV	AD:DP:AF:NC:FC:RC:PM:QM:MQ:NM	29398,2:29400:1.00E+00,6.80E-05:10:14082,0:15283,2:21.5:41.0:60.0:1.0
MT	5445	.	G	A	.	clustered;near_indel	GENE=ENSMUSG00000064350;MSI=2.0;MSINT=1;5pFlank=TAAGTATTTTAATTCGAGCA;3pFlank=AATTAGGTCAACCAGGTGCA;VARTYPE=SNV	AD:DP:AF:NC:FC:RC:PM:QM:MQ:NM	29383,6:29389:1.00E+00,2.04E-04:26:13824,3:15558,3:17.8:41.0:60.0:1.2
MT	5445	.	G	T	.	clustered;near_indel	GENE=ENSMUSG00000064350;MSI=2.0;MSINT=1;5pFlank=TAAGTATTTTAATTCGAGCA;3pFlank=AATTAGGTCAACCAGGTGCA;VARTYPE=SNV	AD:DP:AF:NC:FC:RC:PM:QM:MQ:NM	29388,1:29389:1.00E+00,3.40E-05:26:13824,0:15558,1:5.0:41.0:60.0:1.0
MT	5446	.	A	G	.	clustered;near_indel	GENE=ENSMUSG00000064350;MSI=2.0;MSINT=1;5pFlank=AAGTATTTTAATTCGAGCAG;3pFlank=ATTAGGTCAACCAGGTGCAC;VARTYPE=SNV	AD:DP:AF:NC:FC:RC:PM:QM:MQ:NM	29363,30:29393:9.99E-01,1.02E-03:11:13764,14:15596,16:22.2:41.0:58.6:1.5
MT	5446	.	A	T	.	clustered;near_indel	GENE=ENSMUSG00000064350;MSI=2.0;MSINT=1;5pFlank=AAGTATTTTAATTCGAGCAG;3pFlank=ATTAGGTCAACCAGGTGCAC;VARTYPE=SNV	AD:DP:AF:NC:FC:RC:PM:QM:MQ:NM	29391,2:29393:1.00E+00,6.80E-05:11:13764,0:15596,2:24.5:41.0:60.0:1.5
MT	5446	.	AATT	CATC	.	clustered	GENE=ENSMUSG00000064350;MSI=2.0;MSINT=1;5pFlank=AAGTATTTTAATTCGAGCAG;3pFlank=AGGTCAACCAGGTGCACTTT;VARTYPE=Complex	AD:DP:AF:NC:FC:RC:PM:QM:MQ:NM	29392,1:29393:1.00E+00,3.40E-05:11:13764,0:15596,1:20.0:41.0:60.0:2.0
MT	5447	.	A	G	.	clustered;near_indel	GENE=ENSMUSG00000064350;MSI=2.0;MSINT=1;5pFlank=AGTATTTTAATTCGAGCAGA;3pFlank=TTAGGTCAACCAGGTGCACT;VARTYPE=SNV	AD:DP:AF:NC:FC:RC:PM:QM:MQ:NM	29303,44:29347:9.99E-01,1.50E-03:54:13598,19:15700,25:22.9:41.0:59.2:1.3
MT	5447	.	A	C	.	clustered;near_indel	GENE=ENSMUSG00000064350;MSI=2.0;MSINT=1;5pFlank=AGTATTTTAATTCGAGCAGA;3pFlank=TTAGGTCAACCAGGTGCACT;VARTYPE=SNV	AD:DP:AF:NC:FC:RC:PM:QM:MQ:NM	29346,1:29347:1.00E+00,3.41E-05:54:13598,1:15700,0:10.0:41.0:60.0:1.0
MT	5447	.	AT	GC	.	clustered	GENE=ENSMUSG00000064350;MSI=2.0;MSINT=1;5pFlank=AGTATTTTAATTCGAGCAGA;3pFlank=TAGGTCAACCAGGTGCACTT;VARTYPE=Complex	AD:DP:AF:NC:FC:RC:PM:QM:MQ:NM	29346,1:29347:1.00E+00,3.41E-05:54:13598,0:15700,1:11.0:41.0:60.0:2.0
MT	5447	.	ATT	GCC	.	clustered	GENE=ENSMUSG00000064350;MSI=2.0;MSINT=1;5pFlank=AGTATTTTAATTCGAGCAGA;3pFlank=AGGTCAACCAGGTGCACTTT;VARTYPE=Complex	AD:DP:AF:NC:FC:RC:PM:QM:MQ:NM	29346,1:29347:1.00E+00,3.41E-05:54:13598,1:15700,0:32.0:41.0:60.0:3.0
MT	5447	.	A	T	.	clustered;near_indel	GENE=ENSMUSG00000064350;MSI=2.0;MSINT=1;5pFlank=AGTATTTTAATTCGAGCAGA;3pFlank=TTAGGTCAACCAGGTGCACT;VARTYPE=SNV	AD:DP:AF:NC:FC:RC:PM:QM:MQ:NM	29346,1:29347:1.00E+00,3.41E-05:54:13598,1:15700,0:6.0:41.0:60.0:1.0
MT	5447	.	AT	A	.	clustered	GENE=ENSMUSG00000064350;MSI=2.0;MSINT=1;5pFlank=AGTATTTTAATTCGAGCAGA;3pFlank=TAGGTCAACCAGGTGCACTT;VARTYPE=Deletion	AD:DP:AF:NC:FC:RC:PM:QM:MQ:NM	29884,4:29888:1.00E+00,1.34E-04:27:14144,2:15681,2:20.5:41.0:49.2:0.5
MT	5448	.	T	C	.	clustered;near_indel	GENE=ENSMUSG00000064350;MSI=2.0;MSINT=1;5pFlank=GTATTTTAATTCGAGCAGAA;3pFlank=TAGGTCAACCAGGTGCACTT;VARTYPE=SNV	AD:DP:AF:NC:FC:RC:PM:QM:MQ:NM	29836,52:29888:9.98E-01,1.74E-03:27:14144,23:15681,29:24.5:41.0:57.9:1.3
MT	5448	.	T	A	.	clustered;near_indel	GENE=ENSMUSG00000064350;MSI=2.0;MSINT=1;5pFlank=GTATTTTAATTCGAGCAGAA;3pFlank=TAGGTCAACCAGGTGCACTT;VARTYPE=SNV	AD:DP:AF:NC:FC:RC:PM:QM:MQ:NM	29884,4:29888:1.00E+00,1.34E-04:27:14144,2:15681,2:25.0:41.0:48.2:2.0
MT	5449	.	T	C	.	clustered;near_indel	GENE=ENSMUSG00000064350;MSI=1.0;MSINT=1;5pFlank=TATTTTAATTCGAGCAGAAT;3pFlank=AGGTCAACCAGGTGCACTTT;VARTYPE=SNV	AD:DP:AF:NC:FC:RC:PM:QM:MQ:NM	29702,80:29782:9.97E-01,2.69E-03:28:13959,32:15703,48:24.0:41.0:58.4:1.4
MT	5449	.	T	A	.	clustered;near_indel	GENE=ENSMUSG00000064350;MSI=1.0;MSINT=1;5pFlank=TATTTTAATTCGAGCAGAAT;3pFlank=AGGTCAACCAGGTGCACTTT;VARTYPE=SNV	AD:DP:AF:NC:FC:RC:PM:QM:MQ:NM	29749,33:29782:9.99E-01,1.11E-03:28:13959,17:15703,16:24.8:41.0:57.6:1.2
MT	5449	.	T	G	.	clustered;near_indel	GENE=ENSMUSG00000064350;MSI=1.0;MSINT=1;5pFlank=TATTTTAATTCGAGCAGAAT;3pFlank=AGGTCAACCAGGTGCACTTT;VARTYPE=SNV	AD:DP:AF:NC:FC:RC:PM:QM:MQ:NM	29777,5:29782:1.00E+00,1.68E-04:28:13959,3:15703,2:21.2:41.0:52.2:1.4
MT	5449	.	TA	T	.	clustered	GENE=ENSMUSG00000064350;MSI=2.0;MSINT=1;5pFlank=TATTTTAATTCGAGCAGAAT;3pFlank=GGTCAACCAGGTGCACTTTT;VARTYPE=Deletion	AD:DP:AF:NC:FC:RC:PM:QM:MQ:NM	29839,1:29840:1.00E+00,3.35E-05:37:13823,0:15967,1:10.0:41.0:60.0:0.0
MT	5450	.	A	G	.	clustered;near_indel	GENE=ENSMUSG00000064350;MSI=2.0;MSINT=1;5pFlank=ATTTTAATTCGAGCAGAATT;3pFlank=GGTCAACCAGGTGCACTTTT;VARTYPE=SNV	AD:DP:AF:NC:FC:RC:PM:QM:MQ:NM	29798,42:29840:9.99E-01,1.41E-03:37:13823,21:15967,21:27.3:41.0:57.1:1.5
MT	5450	.	A	T	.	clustered;near_indel	GENE=ENSMUSG00000064350;MSI=2.0;MSINT=1;5pFlank=ATTTTAATTCGAGCAGAATT;3pFlank=GGTCAACCAGGTGCACTTTT;VARTYPE=SNV	AD:DP:AF:NC:FC:RC:PM:QM:MQ:NM	29833,7:29840:1.00E+00,2.35E-04:37:13823,5:15967,2:18.6:41.0:50.6:1.6
MT	5451	.	G	A	.	clustered;near_indel	GENE=ENSMUSG00000064350;MSI=2.0;MSINT=1;5pFlank=TTTTAATTCGAGCAGAATTA;3pFlank=GTCAACCAGGTGCACTTTTA;VARTYPE=SNV	AD:DP:AF:NC:FC:RC:PM:QM:MQ:NM	29926,5:29931:1.00E+00,1.67E-04:37:13731,1:16195,4:20.6:41.0:60.0:1.2
MT	5452	.	G	A	.	clustered;near_indel	GENE=ENSMUSG00000064350;MSI=1.0;MSINT=1;5pFlank=TTTAATTCGAGCAGAATTAG;3pFlank=TCAACCAGGTGCACTTTTAG;VARTYPE=SNV	AD:DP:AF:NC:FC:RC:PM:QM:MQ:NM	29858,10:29868:1.00E+00,3.35E-04:36:13813,4:16044,6:36.3:41.0:52.4:1.1
MT	5452	.	G	C	.	clustered;near_indel	GENE=ENSMUSG00000064350;MSI=1.0;MSINT=1;5pFlank=TTTAATTCGAGCAGAATTAG;3pFlank=TCAACCAGGTGCACTTTTAG;VARTYPE=SNV	AD:DP:AF:NC:FC:RC:PM:QM:MQ:NM	29867,1:29868:1.00E+00,3.35E-05:36:13813,1:16044,0:42.0:41.0:60.0:2.0
MT	5453	.	T	C	.	clustered;near_indel	GENE=ENSMUSG00000064350;MSI=1.0;MSINT=1;5pFlank=TTAATTCGAGCAGAATTAGG;3pFlank=CAACCAGGTGCACTTTTAGG;VARTYPE=SNV	AD:DP:AF:NC:FC:RC:PM:QM:MQ:NM	29464,62:29526:9.98E-01,2.10E-03:13:13733,24:15707,38:22.0:41.0:56.5:1.3
MT	5453	.	T	A	.	clustered;near_indel	GENE=ENSMUSG00000064350;MSI=1.0;MSINT=1;5pFlank=TTAATTCGAGCAGAATTAGG;3pFlank=CAACCAGGTGCACTTTTAGG;VARTYPE=SNV	AD:DP:AF:NC:FC:RC:PM:QM:MQ:NM	29504,22:29526:9.99E-01,7.45E-04:13:13733,10:15707,12:20.0:41.0:59.9:1.3
MT	5453	.	TCA	CCG	.	clustered	GENE=ENSMUSG00000064350;MSI=1.0;MSINT=1;5pFlank=TTAATTCGAGCAGAATTAGG;3pFlank=ACCAGGTGCACTTTTAGGAG;VARTYPE=Complex	AD:DP:AF:NC:FC:RC:PM:QM:MQ:NM	29525,1:29526:1.00E+00,3.39E-05:13:13733,0:15707,1:36.0:41.0:60.0:3.0
MT	5453	.	TCA	CCT	.	clustered	GENE=ENSMUSG00000064350;MSI=1.0;MSINT=1;5pFlank=TTAATTCGAGCAGAATTAGG;3pFlank=ACCAGGTGCACTTTTAGGAG;VARTYPE=Complex	AD:DP:AF:NC:FC:RC:PM:QM:MQ:NM	29525,1:29526:1.00E+00,3.39E-05:13:13733,0:15707,1:48.0:41.0:60.0:2.0
MT	5454	.	C	T	.	clustered;near_indel	GENE=ENSMUSG00000064350;MSI=2.0;MSINT=1;5pFlank=TAATTCGAGCAGAATTAGGT;3pFlank=AACCAGGTGCACTTTTAGGA;VARTYPE=SNV	AD:DP:AF:NC:FC:RC:PM:QM:MQ:NM	29615,33:29648:9.99E-01,1.11E-03:19:13709,12:15894,21:22.0:41.0:53.8:1.5
MT	5454	.	C	A	.	clustered;near_indel	GENE=ENSMUSG00000064350;MSI=2.0;MSINT=1;5pFlank=TAATTCGAGCAGAATTAGGT;3pFlank=AACCAGGTGCACTTTTAGGA;VARTYPE=SNV	AD:DP:AF:NC:FC:RC:PM:QM:MQ:NM	29643,5:29648:1.00E+00,1.69E-04:19:13709,3:15894,2:24.0:41.0:54.6:1.0
MT	5454	.	C	G	.	clustered;near_indel	GENE=ENSMUSG00000064350;MSI=2.0;MSINT=1;5pFlank=TAATTCGAGCAGAATTAGGT;3pFlank=AACCAGGTGCACTTTTAGGA;VARTYPE=SNV	AD:DP:AF:NC:FC:RC:PM:QM:MQ:NM	29644,4:29648:1.00E+00,1.35E-04:19:13709,2:15894,2:44.5:41.0:59.2:1.2
MT	5454	.	CA	TG	.	clustered	GENE=ENSMUSG00000064350;MSI=2.0;MSINT=1;5pFlank=TAATTCGAGCAGAATTAGGT;3pFlank=ACCAGGTGCACTTTTAGGAG;VARTYPE=Complex	AD:DP:AF:NC:FC:RC:PM:QM:MQ:NM	29647,1:29648:1.00E+00,3.37E-05:19:13709,0:15894,1:15.0:41.0:60.0:1.0
MT	5455	.	A	G	.	clustered;near_indel	GENE=ENSMUSG00000064350;MSI=2.0;MSINT=1;5pFlank=AATTCGAGCAGAATTAGGTC;3pFlank=ACCAGGTGCACTTTTAGGAG;VARTYPE=SNV	AD:DP:AF:NC:FC:RC:PM:QM:MQ:NM	29114,229:29343:9.92E-01,7.80E-03:12:13255,104:15818,125:25.7:41.0:56.4:1.3
MT	5455	.	A	T	.	clustered;near_indel	GENE=ENSMUSG00000064350;MSI=2.0;MSINT=1;5pFlank=AATTCGAGCAGAATTAGGTC;3pFlank=ACCAGGTGCACTTTTAGGAG;VARTYPE=SNV	AD:DP:AF:NC:FC:RC:PM:QM:MQ:NM	29312,31:29343:9.99E-01,1.06E-03:12:13255,20:15818,11:27.9:41.0:54.4:1.4
MT	5455	.	A	C	.	clustered;near_indel	GENE=ENSMUSG00000064350;MSI=2.0;MSINT=1;5pFlank=AATTCGAGCAGAATTAGGTC;3pFlank=ACCAGGTGCACTTTTAGGAG;VARTYPE=SNV	AD:DP:AF:NC:FC:RC:PM:QM:MQ:NM	29337,6:29343:1.00E+00,2.04E-04:12:13255,3:15818,3:27.7:41.0:60.0:1.2
MT	5455	.	AAC	GAT	.	clustered	GENE=ENSMUSG00000064350;MSI=2.0;MSINT=1;5pFlank=AATTCGAGCAGAATTAGGTC;3pFlank=CAGGTGCACTTTTAGGAGAT;VARTYPE=Complex	AD:DP:AF:NC:FC:RC:PM:QM:MQ:NM	29342,1:29343:1.00E+00,3.41E-05:12:13255,1:15818,0:46.0:41.0:60.0:2.0
MT	5456	.	A	G	.	clustered;near_indel	GENE=ENSMUSG00000064350;MSI=2.0;MSINT=1;5pFlank=ATTCGAGCAGAATTAGGTCA;3pFlank=CCAGGTGCACTTTTAGGAGA;VARTYPE=SNV	AD:DP:AF:NC:FC:RC:PM:QM:MQ:NM	29271,66:29337:9.98E-01,2.25E-03:41:13212,30:16023,36:24.4:41.0:56.3:1.4
MT	5456	.	A	T	.	clustered;near_indel	GENE=ENSMUSG00000064350;MSI=2.0;MSINT=1;5pFlank=ATTCGAGCAGAATTAGGTCA;3pFlank=CCAGGTGCACTTTTAGGAGA;VARTYPE=SNV	AD:DP:AF:NC:FC:RC:PM:QM:MQ:NM	29312,25:29337:9.99E-01,8.52E-04:41:13212,8:16023,17:25.6:41.0:57.1:1.2
MT	5456	.	A	AT	.	clustered	GENE=ENSMUSG00000064350;MSI=2.0;MSINT=1;5pFlank=ATTCGAGCAGAATTAGGTCA;3pFlank=CCAGGTGCACTTTTAGGAGA;VARTYPE=Insertion	AD:DP:AF:NC:FC:RC:PM:QM:MQ:NM	29326,11:29337:1.00E+00,3.75E-04:41:13212,5:16023,6:20.1:41.0:56.3:0.3
MT	5457	.	C	T	.	clustered;near_indel	GENE=ENSMUSG00000064350;MSI=2.0;MSINT=1;5pFlank=TTCGAGCAGAATTAGGTCAA;3pFlank=CAGGTGCACTTTTAGGAGAT;VARTYPE=SNV	AD:DP:AF:NC:FC:RC:PM:QM:MQ:NM	29478,23:29501:9.99E-01,7.80E-04:25:13209,14:16267,9:25.4:41.0:57.0:1.3
MT	5457	.	C	A	.	clustered;near_indel	GENE=ENSMUSG00000064350;MSI=2.0;MSINT=1;5pFlank=TTCGAGCAGAATTAGGTCAA;3pFlank=CAGGTGCACTTTTAGGAGAT;VARTYPE=SNV	AD:DP:AF:NC:FC:RC:PM:QM:MQ:NM	29500,1:29501:1.00E+00,3.39E-05:25:13209,1:16267,0:25.0:41.0:60.0:2.0
MT	5458	.	C	T	.	clustered;near_indel	GENE=ENSMUSG00000064350;MSI=1.0;MSINT=1;5pFlank=TCGAGCAGAATTAGGTCAAC;3pFlank=AGGTGCACTTTTAGGAGATG;VARTYPE=SNV	AD:DP:AF:NC:FC:RC:PM:QM:MQ:NM	29589,6:29595:1.00E+00,2.03E-04:31:13194,1:16395,5:31.7:41.0:55.5:1.5
MT	5458	.	CA	C	.	clustered	GENE=ENSMUSG00000064350;MSI=2.0;MSINT=1;5pFlank=TCGAGCAGAATTAGGTCAAC;3pFlank=GGTGCACTTTTAGGAGATGA;VARTYPE=Deletion	AD:DP:AF:NC:FC:RC:PM:QM:MQ:NM	29335,2:29337:1.00E+00,6.82E-05:149:12961,2:16338,0:26.0:41.0:60.0:0.5
MT	5459	.	A	G	.	clustered;near_indel	GENE=ENSMUSG00000064350;MSI=2.0;MSINT=1;5pFlank=CGAGCAGAATTAGGTCAACC;3pFlank=GGTGCACTTTTAGGAGATGA;VARTYPE=SNV	AD:DP:AF:NC:FC:RC:PM:QM:MQ:NM	29312,25:29337:9.99E-01,8.52E-04:149:12961,9:16338,16:26.0:41.0:55.6:1.6
MT	5459	.	A	T	.	clustered;near_indel	GENE=ENSMUSG00000064350;MSI=2.0;MSINT=1;5pFlank=CGAGCAGAATTAGGTCAACC;3pFlank=GGTGCACTTTTAGGAGATGA;VARTYPE=SNV	AD:DP:AF:NC:FC:RC:PM:QM:MQ:NM	29331,6:29337:1.00E+00,2.05E-04:149:12961,2:16338,4:28.3:41.0:60.0:1.2
MT	5459	.	A	C	.	clustered;near_indel	GENE=ENSMUSG00000064350;MSI=2.0;MSINT=1;5pFlank=CGAGCAGAATTAGGTCAACC;3pFlank=GGTGCACTTTTAGGAGATGA;VARTYPE=SNV	AD:DP:AF:NC:FC:RC:PM:QM:MQ:NM	29332,5:29337:1.00E+00,1.70E-04:149:12961,3:16338,2:11.6:41.0:60.0:1.4
MT	5459	.	AG	A	.	clustered	GENE=ENSMUSG00000064350;MSI=2.0;MSINT=1;5pFlank=CGAGCAGAATTAGGTCAACC;3pFlank=GTGCACTTTTAGGAGATGAC;VARTYPE=Deletion	AD:DP:AF:NC:FC:RC:PM:QM:MQ:NM	29462,1:29463:1.00E+00,3.39E-05:34:13019,0:16434,1:35.0:41.0:60.0:1.0
MT	5460	.	G	A	.	clustered;near_indel	GENE=ENSMUSG00000064350;MSI=2.0;MSINT=1;5pFlank=GAGCAGAATTAGGTCAACCA;3pFlank=GTGCACTTTTAGGAGATGAC;VARTYPE=SNV	AD:DP:AF:NC:FC:RC:PM:QM:MQ:NM	29455,8:29463:1.00E+00,2.72E-04:34:13019,5:16434,3:25.4:41.0:59.8:1.4
MT	5460	.	G	T	.	clustered;near_indel	GENE=ENSMUSG00000064350;MSI=2.0;MSINT=1;5pFlank=GAGCAGAATTAGGTCAACCA;3pFlank=GTGCACTTTTAGGAGATGAC;VARTYPE=SNV	AD:DP:AF:NC:FC:RC:PM:QM:MQ:NM	29462,1:29463:1.00E+00,3.39E-05:34:13019,0:16434,1:51.0:41.0:60.0:1.0
MT	5460	.	GGTGCACTTTTAGGAGATGACCAAATTTACAATGTTATCGTAACTGCCCATGCTTTTGTTATAATTTTCTTCATAGTAATACCAATAATAATTGGAGGCTTTGGAAACTGACTTGTCCCACTAATA	ATGTGAGACTATGCCGGGGCCTAGCAAACACAGAAGTGGATGATCACAGTC	.	clustered	GENE=ENSMUSG00000064351;MSI=2.0;MSINT=1;5pFlank=GAGCAGAATTAGGTCAACCA;3pFlank=ATCGGAGCCCCAGATATAGC;VARTYPE=Complex	AD:DP:AF:NC:FC:RC:PM:QM:MQ:NM	29462,2:29464:1.00E+00,6.79E-05:34:13018,1:16434,1:44.0:41.0:25.0:0.5
MT	5461	.	G	A	.	clustered;near_indel	GENE=ENSMUSG00000064350;MSI=1.0;MSINT=1;5pFlank=AGCAGAATTAGGTCAACCAG;3pFlank=TGCACTTTTAGGAGATGACC;VARTYPE=SNV	AD:DP:AF:NC:FC:RC:PM:QM:MQ:NM	29400,16:29416:9.99E-01,5.44E-04:28:12853,10:16545,6:19.8:41.0:51.8:1.5
MT	5461	.	G	C	.	clustered;near_indel	GENE=ENSMUSG00000064350;MSI=1.0;MSINT=1;5pFlank=AGCAGAATTAGGTCAACCAG;3pFlank=TGCACTTTTAGGAGATGACC;VARTYPE=SNV	AD:DP:AF:NC:FC:RC:PM:QM:MQ:NM	29414,2:29416:1.00E+00,6.80E-05:28:12853,2:16545,0:22.0:41.0:60.0:1.0
MT	5462	.	T	C	.	clustered;near_indel	GENE=ENSMUSG00000064350;MSI=1.0;MSINT=1;5pFlank=GCAGAATTAGGTCAACCAGG;3pFlank=GCACTTTTAGGAGATGACCA;VARTYPE=SNV	AD:DP:AF:NC:FC:RC:PM:QM:MQ:NM	29379,95:29474:9.97E-01,3.22E-03:37:12613,34:16737,61:23.2:41.0:57.8:1.3
MT	5462	.	T	A	.	clustered;near_indel	GENE=ENSMUSG00000064350;MSI=1.0;MSINT=1;5pFlank=GCAGAATTAGGTCAACCAGG;3pFlank=GCACTTTTAGGAGATGACCA;VARTYPE=SNV	AD:DP:AF:NC:FC:RC:PM:QM:MQ:NM	29451,23:29474:9.99E-01,7.80E-04:37:12613,10:16737,13:24.8:41.0:57.7:1.3
MT	5462	.	T	G	.	clustered;near_indel	GENE=ENSMUSG00000064350;MSI=1.0;MSINT=1;5pFlank=GCAGAATTAGGTCAACCAGG;3pFlank=GCACTTTTAGGAGATGACCA;VARTYPE=SNV	AD:DP:AF:NC:FC:RC:PM:QM:MQ:NM	29469,5:29474:1.00E+00,1.70E-04:37:12613,2:16737,3:21.6:41.0:60.0:1.2
MT	5462	.	TGCA	GGCC	.	clustered	GENE=ENSMUSG00000064350;MSI=1.0;MSINT=1;5pFlank=GCAGAATTAGGTCAACCAGG;3pFlank=CTTTTAGGAGATGACCAAAT;VARTYPE=Complex	AD:DP:AF:NC:FC:RC:PM:QM:MQ:NM	29473,1:29474:1.00E+00,3.39E-05:37:12613,1:16737,0:10.0:41.0:60.0:3.0
MT	5463	.	G	A	.	clustered;near_indel	GENE=ENSMUSG00000064350;MSI=1.0;MSINT=1;5pFlank=CAGAATTAGGTCAACCAGGT;3pFlank=CACTTTTAGGAGATGACCAA;VARTYPE=SNV	AD:DP:AF:NC:FC:RC:PM:QM:MQ:NM	29855,20:29875:9.99E-01,6.69E-04:38:12669,11:17181,9:26.6:41.0:52.8:1.2
MT	5463	.	G	C	.	clustered;near_indel	GENE=ENSMUSG00000064350;MSI=1.0;MSINT=1;5pFlank=CAGAATTAGGTCAACCAGGT;3pFlank=CACTTTTAGGAGATGACCAA;VARTYPE=SNV	AD:DP:AF:NC:FC:RC:PM:QM:MQ:NM	29871,4:29875:1.00E+00,1.34E-04:38:12669,1:17181,3:28.0:41.0:59.5:1.0
MT	5464	.	C	T	.	clustered;near_indel	GENE=ENSMUSG00000064350;MSI=1.0;MSINT=1;5pFlank=AGAATTAGGTCAACCAGGTG;3pFlank=ACTTTTAGGAGATGACCAAA;VARTYPE=SNV	AD:DP:AF:NC:FC:RC:PM:QM:MQ:NM	29728,18:29746:9.99E-01,6.05E-04:30:12685,3:17029,15:26.2:41.0:57.8:1.1
MT	5464	.	C	G	.	clustered;near_indel	GENE=ENSMUSG00000064350;MSI=1.0;MSINT=1;5pFlank=AGAATTAGGTCAACCAGGTG;3pFlank=ACTTTTAGGAGATGACCAAA;VARTYPE=SNV	AD:DP:AF:NC:FC:RC:PM:QM:MQ:NM	29734,12:29746:1.00E+00,4.03E-04:30:12685,4:17029,8:29.8:41.0:55.8:1.0
MT	5464	.	C	A	.	clustered;near_indel	GENE=ENSMUSG00000064350;MSI=1.0;MSINT=1;5pFlank=AGAATTAGGTCAACCAGGTG;3pFlank=ACTTTTAGGAGATGACCAAA;VARTYPE=SNV	AD:DP:AF:NC:FC:RC:PM:QM:MQ:NM	29745,1:29746:1.00E+00,3.36E-05:30:12685,0:17029,1:41.0:41.0:60.0:1.0
MT	5465	.	A	G	.	clustered;near_indel	GENE=ENSMUSG00000064350;MSI=1.0;MSINT=1;5pFlank=GAATTAGGTCAACCAGGTGC;3pFlank=CTTTTAGGAGATGACCAAAT;VARTYPE=SNV	AD:DP:AF:NC:FC:RC:PM:QM:MQ:NM	29430,65:29495:9.98E-01,2.20E-03:18:12523,34:16893,31:24.4:41.0:55.1:1.3
MT	5465	.	A	C	.	clustered;near_indel	GENE=ENSMUSG00000064350;MSI=1.0;MSINT=1;5pFlank=GAATTAGGTCAACCAGGTGC;3pFlank=CTTTTAGGAGATGACCAAAT;VARTYPE=SNV	AD:DP:AF:NC:FC:RC:PM:QM:MQ:NM	29488,7:29495:1.00E+00,2.37E-04:18:12523,1:16893,6:35.0:41.0:52.1:1.6
MT	5465	.	A	T	.	clustered;near_indel	GENE=ENSMUSG00000064350;MSI=1.0;MSINT=1;5pFlank=GAATTAGGTCAACCAGGTGC;3pFlank=CTTTTAGGAGATGACCAAAT;VARTYPE=SNV	AD:DP:AF:NC:FC:RC:PM:QM:MQ:NM	29489,6:29495:1.00E+00,2.03E-04:18:12523,1:16893,5:18.8:41.0:51.2:1.2
MT	5466	.	C	T	.	clustered;near_indel	GENE=ENSMUSG00000064350;MSI=4.0;MSINT=1;5pFlank=AATTAGGTCAACCAGGTGCA;3pFlank=TTTTAGGAGATGACCAAATT;VARTYPE=SNV	AD:DP:AF:NC:FC:RC:PM:QM:MQ:NM	29736,3:29739:1.00E+00,1.01E-04:34:12774,2:16962,1:34.3:41.0:60.0:1.3
MT	5466	.	CT	C	.	clustered	GENE=ENSMUSG00000064350;MSI=4.0;MSINT=1;5pFlank=AATTAGGTCAACCAGGTGCA;3pFlank=TTTAGGAGATGACCAAATTT;VARTYPE=Deletion	AD:DP:AF:NC:FC:RC:PM:QM:MQ:NM	29635,35:29670:9.99E-01,1.18E-03:67:12843,20:16768,15:29.4:41.0:59.7:0.3
MT	5466	.	C	CTTTTAGGAGATGACCAAAGCTGAGTGTGTGTGTGAGTGTGTGTGTGTCTGTGTGTGTGTGTGTGCGTGTGTGTAATCTTTTAGAAAGAGAGAGAG	.	clustered	GENE=ENSMUSG00000064351;MSI=5.0;MSINT=2;5pFlank=AATTAGGTCAACCAGGTGCA;3pFlank=TTTTAGGAGATGACCAAATT;VARTYPE=Insertion	AD:DP:AF:NC:FC:RC:PM:QM:MQ:NM	29736,4:29740:1.00E+00,1.34E-04:34:11163,3:14827,1:26.0:41.0:39.5:0.0
MT	5467	.	T	C	.	clustered;near_indel	GENE=ENSMUSG00000064350;MSI=4.0;MSINT=1;5pFlank=ATTAGGTCAACCAGGTGCAC;3pFlank=TTTAGGAGATGACCAAATTT;VARTYPE=SNV	AD:DP:AF:NC:FC:RC:PM:QM:MQ:NM	29648,22:29670:9.99E-01,7.41E-04:67:12843,7:16768,15:25.6:41.0:57.9:1.7
MT	5467	.	T	A	.	clustered;near_indel	GENE=ENSMUSG00000064350;MSI=4.0;MSINT=1;5pFlank=ATTAGGTCAACCAGGTGCAC;3pFlank=TTTAGGAGATGACCAAATTT;VARTYPE=SNV	AD:DP:AF:NC:FC:RC:PM:QM:MQ:NM	29669,1:29670:1.00E+00,3.37E-05:67:12843,0:16768,1:34.0:41.0:32.0:2.0
MT	5467	.	T	G	.	clustered;near_indel	GENE=ENSMUSG00000064350;MSI=4.0;MSINT=1;5pFlank=ATTAGGTCAACCAGGTGCAC;3pFlank=TTTAGGAGATGACCAAATTT;VARTYPE=SNV	AD:DP:AF:NC:FC:RC:PM:QM:MQ:NM	29669,1:29670:1.00E+00,3.37E-05:67:12843,0:16768,1:32.0:41.0:60.0:1.0
MT	5468	.	T	C	.	clustered;near_indel	GENE=ENSMUSG00000064350;MSI=4.0;MSINT=1;5pFlank=TTAGGTCAACCAGGTGCACT;3pFlank=TTAGGAGATGACCAAATTTA;VARTYPE=SNV	AD:DP:AF:NC:FC:RC:PM:QM:MQ:NM	29440,84:29524:9.97E-01,2.85E-03:161:12665,34:16774,50:25.2:41.0:58.1:1.3
MT	5468	.	T	A	.	clustered;near_indel	GENE=ENSMUSG00000064350;MSI=4.0;MSINT=1;5pFlank=TTAGGTCAACCAGGTGCACT;3pFlank=TTAGGAGATGACCAAATTTA;VARTYPE=SNV	AD:DP:AF:NC:FC:RC:PM:QM:MQ:NM	29523,1:29524:1.00E+00,3.39E-05:161:12665,1:16774,0:52.0:41.0:60.0:2.0
MT	5469	.	T	C	.	clustered;near_indel	GENE=ENSMUSG00000064350;MSI=4.0;MSINT=1;5pFlank=TAGGTCAACCAGGTGCACTT;3pFlank=TAGGAGATGACCAAATTTAC;VARTYPE=SNV	AD:DP:AF:NC:FC:RC:PM:QM:MQ:NM	29790,50:29840:9.98E-01,1.68E-03:61:12971,21:16818,29:21.7:41.0:55.1:1.3
MT	5469	.	T	A	.	clustered;near_indel	GENE=ENSMUSG00000064350;MSI=4.0;MSINT=1;5pFlank=TAGGTCAACCAGGTGCACTT;3pFlank=TAGGAGATGACCAAATTTAC;VARTYPE=SNV	AD:DP:AF:NC:FC:RC:PM:QM:MQ:NM	29839,1:29840:1.00E+00,3.35E-05:61:12971,0:16818,1:33.0:41.0:60.0:2.0
MT	5470	.	T	C	.	clustered;near_indel	GENE=ENSMUSG00000064350;MSI=1.0;MSINT=1;5pFlank=AGGTCAACCAGGTGCACTTT;3pFlank=AGGAGATGACCAAATTTACA;VARTYPE=SNV	AD:DP:AF:NC:FC:RC:PM:QM:MQ:NM	29715,83:29798:9.97E-01,2.79E-03:57:12938,38:16771,45:26.1:41.0:56.6:1.3
MT	5470	.	T	A	.	clustered;near_indel	GENE=ENSMUSG00000064350;MSI=1.0;MSINT=1;5pFlank=AGGTCAACCAGGTGCACTTT;3pFlank=AGGAGATGACCAAATTTACA;VARTYPE=SNV	AD:DP:AF:NC:FC:RC:PM:QM:MQ:NM	29794,4:29798:1.00E+00,1.34E-04:57:12938,2:16771,2:18.5:41.0:60.0:1.5
MT	5470	.	T	G	.	clustered;near_indel	GENE=ENSMUSG00000064350;MSI=1.0;MSINT=1;5pFlank=AGGTCAACCAGGTGCACTTT;3pFlank=AGGAGATGACCAAATTTACA;VARTYPE=SNV	AD:DP:AF:NC:FC:RC:PM:QM:MQ:NM	29796,2:29798:1.00E+00,6.71E-05:57:12938,1:16771,1:18.0:41.0:60.0:1.0
MT	5471	.	A	G	.	clustered;near_indel	GENE=ENSMUSG00000064350;MSI=2.0;MSINT=1;5pFlank=GGTCAACCAGGTGCACTTTT;3pFlank=GGAGATGACCAAATTTACAA;VARTYPE=SNV	AD:DP:AF:NC:FC:RC:PM:QM:MQ:NM	29942,16:29958:9.99E-01,5.34E-04:33:12898,6:17043,10:27.7:41.0:54.5:1.2
MT	5471	.	A	T	.	clustered;near_indel	GENE=ENSMUSG00000064350;MSI=2.0;MSINT=1;5pFlank=GGTCAACCAGGTGCACTTTT;3pFlank=GGAGATGACCAAATTTACAA;VARTYPE=SNV	AD:DP:AF:NC:FC:RC:PM:QM:MQ:NM	29957,1:29958:1.00E+00,3.34E-05:33:12898,0:17043,1:15.0:41.0:60.0:1.0
MT	5472	.	G	A	.	clustered;near_indel	GENE=ENSMUSG00000064350;MSI=2.0;MSINT=1;5pFlank=GTCAACCAGGTGCACTTTTA;3pFlank=GAGATGACCAAATTTACAAT;VARTYPE=SNV	AD:DP:AF:NC:FC:RC:PM:QM:MQ:NM	29783,6:29789:1.00E+00,2.01E-04:42:12850,2:16931,4:21.2:41.0:53.3:1.3
MT	5472	.	G	T	.	clustered;near_indel	GENE=ENSMUSG00000064350;MSI=2.0;MSINT=1;5pFlank=GTCAACCAGGTGCACTTTTA;3pFlank=GAGATGACCAAATTTACAAT;VARTYPE=SNV	AD:DP:AF:NC:FC:RC:PM:QM:MQ:NM	29787,2:29789:1.00E+00,6.71E-05:42:12850,1:16931,1:21.5:41.0:60.0:1.0
MT	5473	.	G	A	.	clustered;near_indel	GENE=ENSMUSG00000064350;MSI=2.0;MSINT=2;5pFlank=TCAACCAGGTGCACTTTTAG;3pFlank=AGATGACCAAATTTACAATG;VARTYPE=SNV	AD:DP:AF:NC:FC:RC:PM:QM:MQ:NM	29870,7:29877:1.00E+00,2.34E-04:27:12877,4:16985,3:29.1:41.0:60.0:1.3
MT	5473	.	G	C	.	clustered;near_indel	GENE=ENSMUSG00000064350;MSI=2.0;MSINT=2;5pFlank=TCAACCAGGTGCACTTTTAG;3pFlank=AGATGACCAAATTTACAATG;VARTYPE=SNV	AD:DP:AF:NC:FC:RC:PM:QM:MQ:NM	29870,7:29877:1.00E+00,2.34E-04:27:12877,3:16985,4:19.6:41.0:60.0:1.0
MT	5473	.	G	GA	.	clustered	GENE=ENSMUSG00000064350;MSI=2.0;MSINT=1;5pFlank=TCAACCAGGTGCACTTTTAG;3pFlank=AGATGACCAAATTTACAATG;VARTYPE=Insertion	AD:DP:AF:NC:FC:RC:PM:QM:MQ:NM	29876,1:29877:1.00E+00,3.35E-05:27:12877,1:16985,0:8.0:41.0:60.0:1.0
MT	5474	.	A	G	.	clustered;near_indel	GENE=ENSMUSG00000064350;MSI=1.0;MSINT=1;5pFlank=CAACCAGGTGCACTTTTAGG;3pFlank=GATGACCAAATTTACAATGT;VARTYPE=SNV	AD:DP:AF:NC:FC:RC:PM:QM:MQ:NM	29621,52:29673:9.98E-01,1.75E-03:17:12632,20:16978,32:25.2:41.0:56.2:1.5
MT	5474	.	A	T	.	clustered;near_indel	GENE=ENSMUSG00000064350;MSI=1.0;MSINT=1;5pFlank=CAACCAGGTGCACTTTTAGG;3pFlank=GATGACCAAATTTACAATGT;VARTYPE=SNV	AD:DP:AF:NC:FC:RC:PM:QM:MQ:NM	29665,8:29673:1.00E+00,2.70E-04:17:12632,2:16978,6:19.4:41.0:60.0:1.6
MT	5474	.	A	C	.	clustered;near_indel	GENE=ENSMUSG00000064350;MSI=1.0;MSINT=1;5pFlank=CAACCAGGTGCACTTTTAGG;3pFlank=GATGACCAAATTTACAATGT;VARTYPE=SNV	AD:DP:AF:NC:FC:RC:PM:QM:MQ:NM	29671,2:29673:1.00E+00,6.74E-05:17:12632,0:16978,2:25.5:41.0:60.0:1.0
MT	5474	.	AGAT	GGAC	.	clustered	GENE=ENSMUSG00000064350;MSI=1.0;MSINT=1;5pFlank=CAACCAGGTGCACTTTTAGG;3pFlank=GACCAAATTTACAATGTTAT;VARTYPE=Complex	AD:DP:AF:NC:FC:RC:PM:QM:MQ:NM	29672,1:29673:1.00E+00,3.37E-05:17:12632,0:16978,1:14.0:41.0:60.0:2.0
MT	5475	.	G	A	.	clustered;near_indel	GENE=ENSMUSG00000064350;MSI=2.0;MSINT=2;5pFlank=AACCAGGTGCACTTTTAGGA;3pFlank=ATGACCAAATTTACAATGTT;VARTYPE=SNV	AD:DP:AF:NC:FC:RC:PM:QM:MQ:NM	29632,5:29637:1.00E+00,1.69E-04:19:12597,1:17034,4:45.4:41.0:57.6:1.0
MT	5476	.	A	G	.	clustered;near_indel	GENE=ENSMUSG00000064350;MSI=1.0;MSINT=1;5pFlank=ACCAGGTGCACTTTTAGGAG;3pFlank=TGACCAAATTTACAATGTTA;VARTYPE=SNV	AD:DP:AF:NC:FC:RC:PM:QM:MQ:NM	29488,40:29528:9.99E-01,1.35E-03:12:12451,18:17034,22:28.7:41.0:56.0:1.3
MT	5476	.	A	T	.	clustered;near_indel	GENE=ENSMUSG00000064350;MSI=1.0;MSINT=1;5pFlank=ACCAGGTGCACTTTTAGGAG;3pFlank=TGACCAAATTTACAATGTTA;VARTYPE=SNV	AD:DP:AF:NC:FC:RC:PM:QM:MQ:NM	29526,2:29528:1.00E+00,6.77E-05:12:12451,0:17034,2:35.5:41.0:60.0:2.5
MT	5477	.	T	C	.	clustered;near_indel	GENE=ENSMUSG00000064350;MSI=1.0;MSINT=1;5pFlank=CCAGGTGCACTTTTAGGAGA;3pFlank=GACCAAATTTACAATGTTAT;VARTYPE=SNV	AD:DP:AF:NC:FC:RC:PM:QM:MQ:NM	29477,95:29572:9.97E-01,3.21E-03:22:12390,36:17074,59:26.5:41.0:56.4:1.4
MT	5477	.	T	A	.	clustered;near_indel	GENE=ENSMUSG00000064350;MSI=1.0;MSINT=1;5pFlank=CCAGGTGCACTTTTAGGAGA;3pFlank=GACCAAATTTACAATGTTAT;VARTYPE=SNV	AD:DP:AF:NC:FC:RC:PM:QM:MQ:NM	29566,6:29572:1.00E+00,2.03E-04:22:12390,2:17074,4:23.0:41.0:57.0:1.5
MT	5477	.	T	G	.	clustered;near_indel	GENE=ENSMUSG00000064350;MSI=1.0;MSINT=1;5pFlank=CCAGGTGCACTTTTAGGAGA;3pFlank=GACCAAATTTACAATGTTAT;VARTYPE=SNV	AD:DP:AF:NC:FC:RC:PM:QM:MQ:NM	29566,6:29572:1.00E+00,2.03E-04:22:12390,3:17074,3:36.0:41.0:55.5:1.5
MT	5478	.	G	C	.	clustered;near_indel	GENE=ENSMUSG00000064351;MSI=1.0;MSINT=1;5pFlank=CAGGTGCACTTTTAGGAGAT;3pFlank=ACCAAATTTACAATGTTATC;VARTYPE=SNV	AD:DP:AF:NC:FC:RC:PM:QM:MQ:NM	29788,2:29790:1.00E+00,6.71E-05:22:12473,2:17314,0:17.5:41.0:54.0:1.5
MT	5478	.	G	A	.	clustered;near_indel	GENE=ENSMUSG00000064351;MSI=1.0;MSINT=1;5pFlank=CAGGTGCACTTTTAGGAGAT;3pFlank=ACCAAATTTACAATGTTATC;VARTYPE=SNV	AD:DP:AF:NC:FC:RC:PM:QM:MQ:NM	29789,1:29790:1.00E+00,3.36E-05:22:12473,0:17314,1:38.0:41.0:60.0:1.0
MT	5479	.	A	G	.	clustered;near_indel	GENE=ENSMUSG00000064351;MSI=2.0;MSINT=1;5pFlank=AGGTGCACTTTTAGGAGATG;3pFlank=CCAAATTTACAATGTTATCG;VARTYPE=SNV	AD:DP:AF:NC:FC:RC:PM:QM:MQ:NM	29776,48:29824:9.98E-01,1.61E-03:14:12428,23:17335,25:21.0:41.0:57.1:1.3
MT	5479	.	A	T	.	clustered;near_indel	GENE=ENSMUSG00000064351;MSI=2.0;MSINT=1;5pFlank=AGGTGCACTTTTAGGAGATG;3pFlank=CCAAATTTACAATGTTATCG;VARTYPE=SNV	AD:DP:AF:NC:FC:RC:PM:QM:MQ:NM	29815,9:29824:1.00E+00,3.02E-04:14:12428,2:17335,7:23.6:41.0:58.8:1.1
MT	5479	.	A	C	.	clustered;near_indel	GENE=ENSMUSG00000064351;MSI=2.0;MSINT=1;5pFlank=AGGTGCACTTTTAGGAGATG;3pFlank=CCAAATTTACAATGTTATCG;VARTYPE=SNV	AD:DP:AF:NC:FC:RC:PM:QM:MQ:NM	29820,4:29824:1.00E+00,1.34E-04:14:12428,1:17335,3:16.8:41.0:60.0:1.5
MT	5480	.	C	T	.	clustered;near_indel	GENE=ENSMUSG00000064351;MSI=2.0;MSINT=1;5pFlank=GGTGCACTTTTAGGAGATGA;3pFlank=CAAATTTACAATGTTATCGT;VARTYPE=SNV	AD:DP:AF:NC:FC:RC:PM:QM:MQ:NM	29741,10:29751:1.00E+00,3.36E-04:38:12347,5:17391,5:25.0:41.0:56.4:1.3
MT	5480	.	C	G	.	clustered;near_indel	GENE=ENSMUSG00000064351;MSI=2.0;MSINT=1;5pFlank=GGTGCACTTTTAGGAGATGA;3pFlank=CAAATTTACAATGTTATCGT;VARTYPE=SNV	AD:DP:AF:NC:FC:RC:PM:QM:MQ:NM	29748,3:29751:1.00E+00,1.01E-04:38:12347,2:17391,1:9.7:41.0:60.0:1.3
MT	5481	.	C	T	.	clustered;near_indel	GENE=ENSMUSG00000064351;MSI=3.0;MSINT=1;5pFlank=GTGCACTTTTAGGAGATGAC;3pFlank=AAATTTACAATGTTATCGTA;VARTYPE=SNV	AD:DP:AF:NC:FC:RC:PM:QM:MQ:NM	29756,11:29767:1.00E+00,3.70E-04:57:12272,3:17480,8:20.1:41.0:56.5:1.2
MT	5481	.	C	A	.	clustered;near_indel	GENE=ENSMUSG00000064351;MSI=3.0;MSINT=1;5pFlank=GTGCACTTTTAGGAGATGAC;3pFlank=AAATTTACAATGTTATCGTA;VARTYPE=SNV	AD:DP:AF:NC:FC:RC:PM:QM:MQ:NM	29763,4:29767:1.00E+00,1.34E-04:57:12272,2:17480,2:28.0:41.0:54.0:1.0
MT	5481	.	CA	C	.	clustered	GENE=ENSMUSG00000064351;MSI=3.0;MSINT=1;5pFlank=GTGCACTTTTAGGAGATGAC;3pFlank=AATTTACAATGTTATCGTAA;VARTYPE=Deletion	AD:DP:AF:NC:FC:RC:PM:QM:MQ:NM	29801,1:29802:1.00E+00,3.36E-05:9:12232,0:17532,1:9.0:41.0:60.0:0.0
MT	5482	.	A	G	.	clustered;near_indel	GENE=ENSMUSG00000064351;MSI=3.0;MSINT=1;5pFlank=TGCACTTTTAGGAGATGACC;3pFlank=AATTTACAATGTTATCGTAA;VARTYPE=SNV	AD:DP:AF:NC:FC:RC:PM:QM:MQ:NM	29783,19:29802:9.99E-01,6.38E-04:9:12232,5:17532,14:23.0:41.0:55.5:1.4
MT	5482	.	A	T	.	clustered;near_indel	GENE=ENSMUSG00000064351;MSI=3.0;MSINT=1;5pFlank=TGCACTTTTAGGAGATGACC;3pFlank=AATTTACAATGTTATCGTAA;VARTYPE=SNV	AD:DP:AF:NC:FC:RC:PM:QM:MQ:NM	29792,10:29802:1.00E+00,3.36E-04:9:12232,5:17532,5:26.6:41.0:60.0:1.3
MT	5482	.	A	C	.	clustered;near_indel	GENE=ENSMUSG00000064351;MSI=3.0;MSINT=1;5pFlank=TGCACTTTTAGGAGATGACC;3pFlank=AATTTACAATGTTATCGTAA;VARTYPE=SNV	AD:DP:AF:NC:FC:RC:PM:QM:MQ:NM	29795,7:29802:1.00E+00,2.35E-04:9:12232,5:17532,2:26.1:41.0:60.0:1.3
MT	5483	.	A	G	.	clustered;near_indel	GENE=ENSMUSG00000064351;MSI=3.0;MSINT=1;5pFlank=GCACTTTTAGGAGATGACCA;3pFlank=ATTTACAATGTTATCGTAAC;VARTYPE=SNV	AD:DP:AF:NC:FC:RC:PM:QM:MQ:NM	29675,39:29714:9.99E-01,1.31E-03:16:12183,18:17492,21:22.0:41.0:55.1:1.2
MT	5484	.	AT	C	.	clustered	GENE=ENSMUSG00000064351;MSI=3.0;MSINT=1;5pFlank=CACTTTTAGGAGATGACCAA;3pFlank=TTACAATGTTATCGTAACTG;VARTYPE=Complex	AD:DP:AF:NC:FC:RC:PM:QM:MQ:NM	29801,1:29802:1.00E+00,3.36E-05:9:12232,0:17532,1:35.0:41.0:21.0:0.0
MT	5484	.	A	G	.	clustered;near_indel	GENE=ENSMUSG00000064351;MSI=3.0;MSINT=1;5pFlank=CACTTTTAGGAGATGACCAA;3pFlank=TTTACAATGTTATCGTAACT;VARTYPE=SNV	AD:DP:AF:NC:FC:RC:PM:QM:MQ:NM	29936,69:30005:9.98E-01,2.30E-03:45:12483,26:17445,43:20.4:41.0:57.0:1.4
MT	5484	.	A	T	.	clustered;near_indel	GENE=ENSMUSG00000064351;MSI=3.0;MSINT=1;5pFlank=CACTTTTAGGAGATGACCAA;3pFlank=TTTACAATGTTATCGTAACT;VARTYPE=SNV	AD:DP:AF:NC:FC:RC:PM:QM:MQ:NM	30000,5:30005:1.00E+00,1.67E-04:45:12483,1:17445,4:18.4:41.0:54.2:1.2
MT	5484	.	ATT	GTC	.	clustered	GENE=ENSMUSG00000064351;MSI=3.0;MSINT=1;5pFlank=CACTTTTAGGAGATGACCAA;3pFlank=TACAATGTTATCGTAACTGC;VARTYPE=Complex	AD:DP:AF:NC:FC:RC:PM:QM:MQ:NM	30003,2:30005:1.00E+00,6.67E-05:45:12483,1:17445,1:32.0:41.0:58.5:2.0
MT	5484	.	A	C	.	clustered;near_indel	GENE=ENSMUSG00000064351;MSI=3.0;MSINT=1;5pFlank=CACTTTTAGGAGATGACCAA;3pFlank=TTTACAATGTTATCGTAACT;VARTYPE=SNV	AD:DP:AF:NC:FC:RC:PM:QM:MQ:NM	30004,1:30005:1.00E+00,3.33E-05:45:12483,1:17445,0:16.0:41.0:60.0:1.0
MT	5484	.	AT	A	.	clustered	GENE=ENSMUSG00000064351;MSI=3.0;MSINT=1;5pFlank=CACTTTTAGGAGATGACCAA;3pFlank=TTACAATGTTATCGTAACTG;VARTYPE=Deletion	AD:DP:AF:NC:FC:RC:PM:QM:MQ:NM	29842,2:29844:1.00E+00,6.70E-05:17:12509,1:17304,1:45.0:41.0:40.5:0.0
MT	5485	.	T	C	.	clustered;near_indel	GENE=ENSMUSG00000064351;MSI=3.0;MSINT=1;5pFlank=ACTTTTAGGAGATGACCAAA;3pFlank=TTACAATGTTATCGTAACTG;VARTYPE=SNV	AD:DP:AF:NC:FC:RC:PM:QM:MQ:NM	29820,24:29844:9.99E-01,8.04E-04:17:12509,7:17304,17:22.5:41.0:58.0:1.2
MT	5485	.	T	A	.	clustered;near_indel	GENE=ENSMUSG00000064351;MSI=3.0;MSINT=1;5pFlank=ACTTTTAGGAGATGACCAAA;3pFlank=TTACAATGTTATCGTAACTG;VARTYPE=SNV	AD:DP:AF:NC:FC:RC:PM:QM:MQ:NM	29841,3:29844:1.00E+00,1.01E-04:17:12509,1:17304,2:17.0:41.0:60.0:1.7
MT	5486	.	T	C	.	clustered;near_indel	GENE=ENSMUSG00000064351;MSI=3.0;MSINT=1;5pFlank=CTTTTAGGAGATGACCAAAT;3pFlank=TACAATGTTATCGTAACTGC;VARTYPE=SNV	AD:DP:AF:NC:FC:RC:PM:QM:MQ:NM	29815,23:29838:9.99E-01,7.71E-04:42:12343,9:17468,14:22.1:41.0:56.3:1.2
MT	5486	.	T	A	.	clustered;near_indel	GENE=ENSMUSG00000064351;MSI=3.0;MSINT=1;5pFlank=CTTTTAGGAGATGACCAAAT;3pFlank=TACAATGTTATCGTAACTGC;VARTYPE=SNV	AD:DP:AF:NC:FC:RC:PM:QM:MQ:NM	29836,2:29838:1.00E+00,6.70E-05:42:12343,0:17468,2:40.5:41.0:60.0:1.0
MT	5487	.	T	C	.	clustered;near_indel	GENE=ENSMUSG00000064351;MSI=1.0;MSINT=1;5pFlank=TTTTAGGAGATGACCAAATT;3pFlank=ACAATGTTATCGTAACTGCC;VARTYPE=SNV	AD:DP:AF:NC:FC:RC:PM:QM:MQ:NM	29740,21:29761:9.99E-01,7.06E-04:19:12296,5:17436,16:22.6:41.0:55.5:1.3
MT	5487	.	T	A	.	clustered;near_indel	GENE=ENSMUSG00000064351;MSI=1.0;MSINT=1;5pFlank=TTTTAGGAGATGACCAAATT;3pFlank=ACAATGTTATCGTAACTGCC;VARTYPE=SNV	AD:DP:AF:NC:FC:RC:PM:QM:MQ:NM	29753,8:29761:1.00E+00,2.69E-04:19:12296,3:17436,5:32.5:41.0:54.9:1.4
MT	5488	.	A	T	.	clustered;near_indel	GENE=ENSMUSG00000064351;MSI=1.0;MSINT=1;5pFlank=TTTAGGAGATGACCAAATTT;3pFlank=CAATGTTATCGTAACTGCCC;VARTYPE=SNV	AD:DP:AF:NC:FC:RC:PM:QM:MQ:NM	29577,25:29602:9.99E-01,8.45E-04:9:12156,9:17411,16:26.0:41.0:54.1:1.3
MT	5488	.	A	G	.	clustered;near_indel	GENE=ENSMUSG00000064351;MSI=1.0;MSINT=1;5pFlank=TTTAGGAGATGACCAAATTT;3pFlank=CAATGTTATCGTAACTGCCC;VARTYPE=SNV	AD:DP:AF:NC:FC:RC:PM:QM:MQ:NM	29594,8:29602:1.00E+00,2.70E-04:9:12156,2:17411,6:27.1:41.0:58.4:1.2
MT	5488	.	A	C	.	clustered;near_indel	GENE=ENSMUSG00000064351;MSI=1.0;MSINT=1;5pFlank=TTTAGGAGATGACCAAATTT;3pFlank=CAATGTTATCGTAACTGCCC;VARTYPE=SNV	AD:DP:AF:NC:FC:RC:PM:QM:MQ:NM	29601,1:29602:1.00E+00,3.38E-05:9:12156,1:17411,0:28.0:41.0:60.0:1.0
MT	5488	.	ACA	TCT	.	clustered	GENE=ENSMUSG00000064351;MSI=1.0;MSINT=1;5pFlank=TTTAGGAGATGACCAAATTT;3pFlank=ATGTTATCGTAACTGCCCAT;VARTYPE=Complex	AD:DP:AF:NC:FC:RC:PM:QM:MQ:NM	29601,1:29602:1.00E+00,3.38E-05:9:12156,0:17411,1:5.0:41.0:60.0:2.0
MT	5489	.	C	T	.	clustered;near_indel	GENE=ENSMUSG00000064351;MSI=2.0;MSINT=1;5pFlank=TTAGGAGATGACCAAATTTA;3pFlank=AATGTTATCGTAACTGCCCA;VARTYPE=SNV	AD:DP:AF:NC:FC:RC:PM:QM:MQ:NM	29587,3:29590:1.00E+00,1.01E-04:44:12156,2:17429,1:23.7:41.0:60.0:1.3
MT	5489	.	C	A	.	clustered;near_indel	GENE=ENSMUSG00000064351;MSI=2.0;MSINT=1;5pFlank=TTAGGAGATGACCAAATTTA;3pFlank=AATGTTATCGTAACTGCCCA;VARTYPE=SNV	AD:DP:AF:NC:FC:RC:PM:QM:MQ:NM	29589,1:29590:1.00E+00,3.38E-05:44:12156,0:17429,1:25.0:41.0:60.0:1.0
MT	5490	.	A	T	.	clustered;near_indel	GENE=ENSMUSG00000064351;MSI=2.0;MSINT=1;5pFlank=TAGGAGATGACCAAATTTAC;3pFlank=ATGTTATCGTAACTGCCCAT;VARTYPE=SNV	AD:DP:AF:NC:FC:RC:PM:QM:MQ:NM	29560,9:29569:1.00E+00,3.04E-04:24:12172,6:17380,3:13.0:41.0:55.8:1.7
MT	5490	.	A	G	.	clustered;near_indel	GENE=ENSMUSG00000064351;MSI=2.0;MSINT=1;5pFlank=TAGGAGATGACCAAATTTAC;3pFlank=ATGTTATCGTAACTGCCCAT;VARTYPE=SNV	AD:DP:AF:NC:FC:RC:PM:QM:MQ:NM	29563,6:29569:1.00E+00,2.03E-04:24:12172,3:17380,3:14.0:41.0:53.7:1.0
MT	5490	.	A	C	.	clustered;near_indel	GENE=ENSMUSG00000064351;MSI=2.0;MSINT=1;5pFlank=TAGGAGATGACCAAATTTAC;3pFlank=ATGTTATCGTAACTGCCCAT;VARTYPE=SNV	AD:DP:AF:NC:FC:RC:PM:QM:MQ:NM	29568,1:29569:1.00E+00,3.38E-05:24:12172,0:17380,1:10.0:41.0:60.0:1.0
MT	5491	.	A	G	.	clustered;near_indel	GENE=ENSMUSG00000064351;MSI=1.0;MSINT=1;5pFlank=AGGAGATGACCAAATTTACA;3pFlank=TGTTATCGTAACTGCCCATG;VARTYPE=SNV	AD:DP:AF:NC:FC:RC:PM:QM:MQ:NM	29275,47:29322:9.98E-01,1.60E-03:79:12038,22:17235,25:23.4:41.0:59.0:1.4
MT	5491	.	A	C	.	clustered;near_indel	GENE=ENSMUSG00000064351;MSI=1.0;MSINT=1;5pFlank=AGGAGATGACCAAATTTACA;3pFlank=TGTTATCGTAACTGCCCATG;VARTYPE=SNV	AD:DP:AF:NC:FC:RC:PM:QM:MQ:NM	29321,1:29322:1.00E+00,3.41E-05:79:12038,0:17235,1:20.0:41.0:60.0:2.0
MT	5491	.	A	T	.	clustered;near_indel	GENE=ENSMUSG00000064351;MSI=1.0;MSINT=1;5pFlank=AGGAGATGACCAAATTTACA;3pFlank=TGTTATCGTAACTGCCCATG;VARTYPE=SNV	AD:DP:AF:NC:FC:RC:PM:QM:MQ:NM	29321,1:29322:1.00E+00,3.41E-05:79:12038,0:17235,1:37.0:41.0:60.0:1.0
MT	5492	.	T	C	.	clustered;near_indel	GENE=ENSMUSG00000064351;MSI=1.0;MSINT=1;5pFlank=GGAGATGACCAAATTTACAA;3pFlank=GTTATCGTAACTGCCCATGC;VARTYPE=SNV	AD:DP:AF:NC:FC:RC:PM:QM:MQ:NM	29240,41:29281:9.99E-01,1.40E-03:15:11914,15:17323,26:27.7:41.0:57.4:1.3
MT	5492	.	T	G	.	clustered;near_indel	GENE=ENSMUSG00000064351;MSI=1.0;MSINT=1;5pFlank=GGAGATGACCAAATTTACAA;3pFlank=GTTATCGTAACTGCCCATGC;VARTYPE=SNV	AD:DP:AF:NC:FC:RC:PM:QM:MQ:NM	29279,2:29281:1.00E+00,6.83E-05:15:11914,0:17323,2:32.0:41.0:60.0:1.0
MT	5492	.	T	A	.	clustered;near_indel	GENE=ENSMUSG00000064351;MSI=1.0;MSINT=1;5pFlank=GGAGATGACCAAATTTACAA;3pFlank=GTTATCGTAACTGCCCATGC;VARTYPE=SNV	AD:DP:AF:NC:FC:RC:PM:QM:MQ:NM	29280,1:29281:1.00E+00,3.42E-05:15:11914,0:17323,1:27.0:41.0:57.0:2.0
MT	5493	.	G	A	.	clustered;near_indel	GENE=ENSMUSG00000064351;MSI=2.0;MSINT=1;5pFlank=GAGATGACCAAATTTACAAT;3pFlank=TTATCGTAACTGCCCATGCT;VARTYPE=SNV	AD:DP:AF:NC:FC:RC:PM:QM:MQ:NM	28938,10:28948:1.00E+00,3.45E-04:27:11731,2:17207,8:30.7:41.0:57.9:1.1
MT	5493	.	GT	G	.	clustered	GENE=ENSMUSG00000064351;MSI=2.0;MSINT=1;5pFlank=GAGATGACCAAATTTACAAT;3pFlank=TATCGTAACTGCCCATGCTT;VARTYPE=Deletion	AD:DP:AF:NC:FC:RC:PM:QM:MQ:NM	28800,3:28803:1.00E+00,1.04E-04:26:11661,0:17079,3:20.3:41.0:60.0:0.0
MT	5494	.	T	C	.	clustered;near_indel	GENE=ENSMUSG00000064351;MSI=2.0;MSINT=1;5pFlank=AGATGACCAAATTTACAATG;3pFlank=TATCGTAACTGCCCATGCTT;VARTYPE=SNV	AD:DP:AF:NC:FC:RC:PM:QM:MQ:NM	28750,53:28803:9.98E-01,1.84E-03:26:11661,20:17079,33:24.2:41.0:55.9:1.4
MT	5494	.	T	A	.	clustered;near_indel	GENE=ENSMUSG00000064351;MSI=2.0;MSINT=1;5pFlank=AGATGACCAAATTTACAATG;3pFlank=TATCGTAACTGCCCATGCTT;VARTYPE=SNV	AD:DP:AF:NC:FC:RC:PM:QM:MQ:NM	28797,6:28803:1.00E+00,2.08E-04:26:11661,2:17079,4:24.5:41.0:53.7:1.3
MT	5494	.	T	G	.	clustered;near_indel	GENE=ENSMUSG00000064351;MSI=2.0;MSINT=1;5pFlank=AGATGACCAAATTTACAATG;3pFlank=TATCGTAACTGCCCATGCTT;VARTYPE=SNV	AD:DP:AF:NC:FC:RC:PM:QM:MQ:NM	28802,1:28803:1.00E+00,3.47E-05:26:11661,0:17079,1:43.0:41.0:21.0:1.0
MT	5495	.	T	C	.	clustered;near_indel	GENE=ENSMUSG00000064351;MSI=1.0;MSINT=1;5pFlank=GATGACCAAATTTACAATGT;3pFlank=ATCGTAACTGCCCATGCTTT;VARTYPE=SNV	AD:DP:AF:NC:FC:RC:PM:QM:MQ:NM	28543,34:28577:9.99E-01,1.19E-03:39:11641,10:16899,24:22.7:41.0:58.6:1.3
MT	5495	.	T	A	.	clustered;near_indel	GENE=ENSMUSG00000064351;MSI=1.0;MSINT=1;5pFlank=GATGACCAAATTTACAATGT;3pFlank=ATCGTAACTGCCCATGCTTT;VARTYPE=SNV	AD:DP:AF:NC:FC:RC:PM:QM:MQ:NM	28574,3:28577:1.00E+00,1.05E-04:39:11641,2:16899,1:19.7:41.0:59.0:1.3
MT	5496	.	A	G	.	clustered;near_indel	GENE=ENSMUSG00000064351;MSI=1.0;MSINT=1;5pFlank=ATGACCAAATTTACAATGTT;3pFlank=TCGTAACTGCCCATGCTTTT;VARTYPE=SNV	AD:DP:AF:NC:FC:RC:PM:QM:MQ:NM	28491,63:28554:9.98E-01,2.21E-03:41:11554,27:16936,36:27.3:41.0:55.1:1.4
MT	5496	.	AT	GC	.	clustered	GENE=ENSMUSG00000064351;MSI=1.0;MSINT=1;5pFlank=ATGACCAAATTTACAATGTT;3pFlank=CGTAACTGCCCATGCTTTTG;VARTYPE=Complex	AD:DP:AF:NC:FC:RC:PM:QM:MQ:NM	28553,1:28554:1.00E+00,3.50E-05:41:11554,0:16936,1:6.0:41.0:60.0:1.0
MT	5497	.	T	C	.	clustered;near_indel	GENE=ENSMUSG00000064351;MSI=1.0;MSINT=1;5pFlank=TGACCAAATTTACAATGTTA;3pFlank=CGTAACTGCCCATGCTTTTG;VARTYPE=SNV	AD:DP:AF:NC:FC:RC:PM:QM:MQ:NM	28400,25:28425:9.99E-01,8.80E-04:27:11504,11:16890,14:23.1:41.0:56.0:1.1
MT	5497	.	T	A	.	clustered;near_indel	GENE=ENSMUSG00000064351;MSI=1.0;MSINT=1;5pFlank=TGACCAAATTTACAATGTTA;3pFlank=CGTAACTGCCCATGCTTTTG;VARTYPE=SNV	AD:DP:AF:NC:FC:RC:PM:QM:MQ:NM	28421,4:28425:1.00E+00,1.41E-04:27:11504,3:16890,1:28.5:41.0:60.0:1.0
MT	5497	.	T	G	.	clustered;near_indel	GENE=ENSMUSG00000064351;MSI=1.0;MSINT=1;5pFlank=TGACCAAATTTACAATGTTA;3pFlank=CGTAACTGCCCATGCTTTTG;VARTYPE=SNV	AD:DP:AF:NC:FC:RC:PM:QM:MQ:NM	28424,1:28425:1.00E+00,3.52E-05:27:11504,1:16890,0:34.0:41.0:60.0:2.0
MT	5498	.	C	T	.	clustered;near_indel	GENE=ENSMUSG00000064351;MSI=1.0;MSINT=1;5pFlank=GACCAAATTTACAATGTTAT;3pFlank=GTAACTGCCCATGCTTTTGT;VARTYPE=SNV	AD:DP:AF:NC:FC:RC:PM:QM:MQ:NM	28370,48:28418:9.98E-01,1.69E-03:37:11462,14:16900,34:28.4:41.0:56.4:1.3
MT	5498	.	C	G	.	clustered;near_indel	GENE=ENSMUSG00000064351;MSI=1.0;MSINT=1;5pFlank=GACCAAATTTACAATGTTAT;3pFlank=GTAACTGCCCATGCTTTTGT;VARTYPE=SNV	AD:DP:AF:NC:FC:RC:PM:QM:MQ:NM	28411,7:28418:1.00E+00,2.46E-04:37:11462,3:16900,4:18.4:41.0:53.0:1.1
MT	5498	.	C	A	.	clustered;near_indel	GENE=ENSMUSG00000064351;MSI=1.0;MSINT=1;5pFlank=GACCAAATTTACAATGTTAT;3pFlank=GTAACTGCCCATGCTTTTGT;VARTYPE=SNV	AD:DP:AF:NC:FC:RC:PM:QM:MQ:NM	28417,1:28418:1.00E+00,3.52E-05:37:11462,1:16900,0:39.0:41.0:60.0:1.0
MT	5499	.	G	A	.	clustered;near_indel	GENE=ENSMUSG00000064351;MSI=1.0;MSINT=1;5pFlank=ACCAAATTTACAATGTTATC;3pFlank=TAACTGCCCATGCTTTTGTT;VARTYPE=SNV	AD:DP:AF:NC:FC:RC:PM:QM:MQ:NM	28339,52:28391:9.98E-01,1.83E-03:37:11370,23:16966,29:27.7:41.0:55.0:1.4
MT	5499	.	G	C	.	clustered;near_indel	GENE=ENSMUSG00000064351;MSI=1.0;MSINT=1;5pFlank=ACCAAATTTACAATGTTATC;3pFlank=TAACTGCCCATGCTTTTGTT;VARTYPE=SNV	AD:DP:AF:NC:FC:RC:PM:QM:MQ:NM	28388,3:28391:1.00E+00,1.06E-04:37:11370,2:16966,1:28.0:41.0:60.0:1.0
MT	5499	.	GT	G	.	clustered	GENE=ENSMUSG00000064351;MSI=1.0;MSINT=1;5pFlank=ACCAAATTTACAATGTTATC;3pFlank=AACTGCCCATGCTTTTGTTA;VARTYPE=Deletion	AD:DP:AF:NC:FC:RC:PM:QM:MQ:NM	28384,2:28386:1.00E+00,7.05E-05:9:11311,0:17012,2:36.5:41.0:60.0:0.0
MT	5500	.	T	C	.	clustered;near_indel	GENE=ENSMUSG00000064351;MSI=2.0;MSINT=1;5pFlank=CCAAATTTACAATGTTATCG;3pFlank=AACTGCCCATGCTTTTGTTA;VARTYPE=SNV	AD:DP:AF:NC:FC:RC:PM:QM:MQ:NM	28331,55:28386:9.98E-01,1.94E-03:9:11311,18:17012,37:25.6:41.0:53.7:1.2
MT	5500	.	T	A	.	clustered;near_indel	GENE=ENSMUSG00000064351;MSI=2.0;MSINT=1;5pFlank=CCAAATTTACAATGTTATCG;3pFlank=AACTGCCCATGCTTTTGTTA;VARTYPE=SNV	AD:DP:AF:NC:FC:RC:PM:QM:MQ:NM	28383,3:28386:1.00E+00,1.06E-04:9:11311,2:17012,1:24.3:41.0:60.0:2.3
MT	5500	.	T	TA	.	clustered	GENE=ENSMUSG00000064351;MSI=3.0;MSINT=1;5pFlank=CCAAATTTACAATGTTATCG;3pFlank=AACTGCCCATGCTTTTGTTA;VARTYPE=Insertion	AD:DP:AF:NC:FC:RC:PM:QM:MQ:NM	28385,1:28386:1.00E+00,3.52E-05:9:11311,1:17012,0:3.0:41.0:60.0:1.0
MT	5500	.	TAA	CAT	.	clustered	GENE=ENSMUSG00000064351;MSI=2.0;MSINT=1;5pFlank=CCAAATTTACAATGTTATCG;3pFlank=CTGCCCATGCTTTTGTTATA;VARTYPE=Complex	AD:DP:AF:NC:FC:RC:PM:QM:MQ:NM	28385,1:28386:1.00E+00,3.52E-05:9:11311,0:17012,1:6.0:41.0:60.0:2.0
MT	5500	.	T	G	.	clustered;near_indel	GENE=ENSMUSG00000064351;MSI=2.0;MSINT=1;5pFlank=CCAAATTTACAATGTTATCG;3pFlank=AACTGCCCATGCTTTTGTTA;VARTYPE=SNV	AD:DP:AF:NC:FC:RC:PM:QM:MQ:NM	28385,1:28386:1.00E+00,3.52E-05:9:11311,0:17012,1:9.0:41.0:60.0:1.0
MT	5500	.	TA	T	.	clustered	GENE=ENSMUSG00000064351;MSI=2.0;MSINT=1;5pFlank=CCAAATTTACAATGTTATCG;3pFlank=ACTGCCCATGCTTTTGTTAT;VARTYPE=Deletion	AD:DP:AF:NC:FC:RC:PM:QM:MQ:NM	28042,6:28048:1.00E+00,2.14E-04:22:11130,2:16827,4:21.8:41.0:57.3:0.0
MT	5501	.	A	G	.	clustered;near_indel	GENE=ENSMUSG00000064351;MSI=2.0;MSINT=1;5pFlank=CAAATTTACAATGTTATCGT;3pFlank=ACTGCCCATGCTTTTGTTAT;VARTYPE=SNV	AD:DP:AF:NC:FC:RC:PM:QM:MQ:NM	28006,42:28048:9.99E-01,1.50E-03:22:11130,18:16827,24:24.0:41.0:55.6:1.3
MT	5501	.	A	T	.	clustered;near_indel	GENE=ENSMUSG00000064351;MSI=2.0;MSINT=1;5pFlank=CAAATTTACAATGTTATCGT;3pFlank=ACTGCCCATGCTTTTGTTAT;VARTYPE=SNV	AD:DP:AF:NC:FC:RC:PM:QM:MQ:NM	28006,42:28048:9.99E-01,1.50E-03:22:11130,17:16827,25:29.2:41.0:56.5:1.3
MT	5502	.	A	G	.	clustered;near_indel	GENE=ENSMUSG00000064351;MSI=1.0;MSINT=1;5pFlank=AAATTTACAATGTTATCGTA;3pFlank=CTGCCCATGCTTTTGTTATA;VARTYPE=SNV	AD:DP:AF:NC:FC:RC:PM:QM:MQ:NM	27911,38:27949:9.99E-01,1.36E-03:25:11082,16:16784,22:23.4:41.0:56.5:1.4
MT	5502	.	A	T	.	clustered;near_indel	GENE=ENSMUSG00000064351;MSI=1.0;MSINT=1;5pFlank=AAATTTACAATGTTATCGTA;3pFlank=CTGCCCATGCTTTTGTTATA;VARTYPE=SNV	AD:DP:AF:NC:FC:RC:PM:QM:MQ:NM	27911,38:27949:9.99E-01,1.36E-03:25:11082,16:16784,22:24.7:41.0:56.9:1.2
MT	5502	.	A	AT	.	clustered	GENE=ENSMUSG00000064351;MSI=2.0;MSINT=1;5pFlank=AAATTTACAATGTTATCGTA;3pFlank=CTGCCCATGCTTTTGTTATA;VARTYPE=Insertion	AD:DP:AF:NC:FC:RC:PM:QM:MQ:NM	27946,3:27949:1.00E+00,1.07E-04:25:11082,0:16784,3:18.7:41.0:60.0:0.7
MT	5502	.	A	C	.	clustered;near_indel	GENE=ENSMUSG00000064351;MSI=1.0;MSINT=1;5pFlank=AAATTTACAATGTTATCGTA;3pFlank=CTGCCCATGCTTTTGTTATA;VARTYPE=SNV	AD:DP:AF:NC:FC:RC:PM:QM:MQ:NM	27947,2:27949:1.00E+00,7.16E-05:25:11082,1:16784,1:9.5:41.0:60.0:1.5
MT	5502	.	ACT	GCC	.	clustered	GENE=ENSMUSG00000064351;MSI=1.0;MSINT=1;5pFlank=AAATTTACAATGTTATCGTA;3pFlank=GCCCATGCTTTTGTTATAAT;VARTYPE=Complex	AD:DP:AF:NC:FC:RC:PM:QM:MQ:NM	27948,1:27949:1.00E+00,3.58E-05:25:11082,0:16784,1:23.0:41.0:60.0:4.0
MT	5504	.	T	C	.	clustered;near_indel	GENE=ENSMUSG00000064351;MSI=1.0;MSINT=1;5pFlank=ATTTACAATGTTATCGTAAC;3pFlank=GCCCATGCTTTTGTTATAAT;VARTYPE=SNV	AD:DP:AF:NC:FC:RC:PM:QM:MQ:NM	26990,66:27056:9.98E-01,2.44E-03:38:11024,40:15943,26:28.8:41.0:54.1:1.3
MT	5504	.	T	A	.	clustered;near_indel	GENE=ENSMUSG00000064351;MSI=1.0;MSINT=1;5pFlank=ATTTACAATGTTATCGTAAC;3pFlank=GCCCATGCTTTTGTTATAAT;VARTYPE=SNV	AD:DP:AF:NC:FC:RC:PM:QM:MQ:NM	27040,16:27056:9.99E-01,5.91E-04:38:11024,9:15943,7:33.2:41.0:59.3:1.5
MT	5504	.	T	G	.	clustered;near_indel	GENE=ENSMUSG00000064351;MSI=1.0;MSINT=1;5pFlank=ATTTACAATGTTATCGTAAC;3pFlank=GCCCATGCTTTTGTTATAAT;VARTYPE=SNV	AD:DP:AF:NC:FC:RC:PM:QM:MQ:NM	27050,6:27056:1.00E+00,2.22E-04:38:11024,4:15943,2:41.3:41.0:40.2:1.7
MT	5505	.	G	A	.	clustered;near_indel	GENE=ENSMUSG00000064351;MSI=3.0;MSINT=1;5pFlank=TTTACAATGTTATCGTAACT;3pFlank=CCCATGCTTTTGTTATAATT;VARTYPE=SNV	AD:DP:AF:NC:FC:RC:PM:QM:MQ:NM	27108,12:27120:1.00E+00,4.42E-04:33:10970,5:16138,7:33.0:41.0:59.2:1.4
MT	5506	.	C	T	.	clustered;near_indel	GENE=ENSMUSG00000064351;MSI=3.0;MSINT=1;5pFlank=TTACAATGTTATCGTAACTG;3pFlank=CCATGCTTTTGTTATAATTT;VARTYPE=SNV	AD:DP:AF:NC:FC:RC:PM:QM:MQ:NM	27085,4:27089:1.00E+00,1.48E-04:45:10969,2:16115,2:12.2:41.0:60.0:1.0
MT	5506	.	C	A	.	clustered;near_indel	GENE=ENSMUSG00000064351;MSI=3.0;MSINT=1;5pFlank=TTACAATGTTATCGTAACTG;3pFlank=CCATGCTTTTGTTATAATTT;VARTYPE=SNV	AD:DP:AF:NC:FC:RC:PM:QM:MQ:NM	27088,1:27089:1.00E+00,3.69E-05:45:10969,1:16115,0:54.0:41.0:60.0:1.0
MT	5507	.	C	T	.	clustered;near_indel	GENE=ENSMUSG00000064351;MSI=3.0;MSINT=1;5pFlank=TACAATGTTATCGTAACTGC;3pFlank=CATGCTTTTGTTATAATTTT;VARTYPE=SNV	AD:DP:AF:NC:FC:RC:PM:QM:MQ:NM	26842,26:26868:9.99E-01,9.68E-04:48:10949,13:15893,13:29.9:41.0:58.3:1.1
MT	5508	.	C	T	.	clustered;near_indel	GENE=ENSMUSG00000064351;MSI=1.0;MSINT=1;5pFlank=ACAATGTTATCGTAACTGCC;3pFlank=ATGCTTTTGTTATAATTTTC;VARTYPE=SNV	AD:DP:AF:NC:FC:RC:PM:QM:MQ:NM	26774,27:26801:9.99E-01,1.01E-03:27:10902,15:15870,12:27.0:41.0:54.5:1.4
MT	5508	.	C	A	.	clustered;near_indel	GENE=ENSMUSG00000064351;MSI=1.0;MSINT=1;5pFlank=ACAATGTTATCGTAACTGCC;3pFlank=ATGCTTTTGTTATAATTTTC;VARTYPE=SNV	AD:DP:AF:NC:FC:RC:PM:QM:MQ:NM	26800,1:26801:1.00E+00,3.73E-05:27:10902,1:15870,0:40.0:41.0:57.0:2.0
MT	5508	.	CA	AT	.	clustered	GENE=ENSMUSG00000064351;MSI=1.0;MSINT=1;5pFlank=ACAATGTTATCGTAACTGCC;3pFlank=TGCTTTTGTTATAATTTTCT;VARTYPE=Complex	AD:DP:AF:NC:FC:RC:PM:QM:MQ:NM	26800,1:26801:1.00E+00,3.73E-05:27:10902,1:15870,0:14.0:41.0:60.0:2.0
MT	5509	.	A	G	.	clustered;near_indel	GENE=ENSMUSG00000064351;MSI=1.0;MSINT=1;5pFlank=CAATGTTATCGTAACTGCCC;3pFlank=TGCTTTTGTTATAATTTTCT;VARTYPE=SNV	AD:DP:AF:NC:FC:RC:PM:QM:MQ:NM	26148,28:26176:9.99E-01,1.07E-03:73:10596,14:15545,14:28.1:41.0:58.3:1.3
MT	5509	.	A	T	.	clustered;near_indel	GENE=ENSMUSG00000064351;MSI=1.0;MSINT=1;5pFlank=CAATGTTATCGTAACTGCCC;3pFlank=TGCTTTTGTTATAATTTTCT;VARTYPE=SNV	AD:DP:AF:NC:FC:RC:PM:QM:MQ:NM	26173,3:26176:1.00E+00,1.15E-04:73:10596,0:15545,3:22.0:41.0:59.0:2.3
MT	5509	.	A	AT	.	clustered	GENE=ENSMUSG00000064351;MSI=2.0;MSINT=1;5pFlank=CAATGTTATCGTAACTGCCC;3pFlank=TGCTTTTGTTATAATTTTCT;VARTYPE=Insertion	AD:DP:AF:NC:FC:RC:PM:QM:MQ:NM	26174,2:26176:1.00E+00,7.64E-05:73:10596,0:15545,2:21.0:41.0:60.0:0.0
MT	5509	.	A	C	.	clustered;near_indel	GENE=ENSMUSG00000064351;MSI=1.0;MSINT=1;5pFlank=CAATGTTATCGTAACTGCCC;3pFlank=TGCTTTTGTTATAATTTTCT;VARTYPE=SNV	AD:DP:AF:NC:FC:RC:PM:QM:MQ:NM	26175,1:26176:1.00E+00,3.82E-05:73:10596,0:15545,1:3.0:41.0:60.0:1.0
MT	5510	.	T	C	.	clustered;near_indel	GENE=ENSMUSG00000064351;MSI=1.0;MSINT=1;5pFlank=AATGTTATCGTAACTGCCCA;3pFlank=GCTTTTGTTATAATTTTCTT;VARTYPE=SNV	AD:DP:AF:NC:FC:RC:PM:QM:MQ:NM	25955,46:26001:9.98E-01,1.77E-03:139:10479,23:15475,23:27.4:41.0:56.0:1.6
MT	5510	.	T	G	.	clustered;near_indel	GENE=ENSMUSG00000064351;MSI=1.0;MSINT=1;5pFlank=AATGTTATCGTAACTGCCCA;3pFlank=GCTTTTGTTATAATTTTCTT;VARTYPE=SNV	AD:DP:AF:NC:FC:RC:PM:QM:MQ:NM	26000,1:26001:1.00E+00,3.85E-05:139:10479,0:15475,1:11.0:41.0:60.0:1.0
MT	5511	.	G	A	.	clustered;near_indel	GENE=ENSMUSG00000064351;MSI=1.0;MSINT=1;5pFlank=ATGTTATCGTAACTGCCCAT;3pFlank=CTTTTGTTATAATTTTCTTC;VARTYPE=SNV	AD:DP:AF:NC:FC:RC:PM:QM:MQ:NM	25901,1:25902:1.00E+00,3.86E-05:48:10778,0:15123,1:25.0:41.0:60.0:2.0
MT	5512	.	C	G	.	clustered;near_indel	GENE=ENSMUSG00000064351;MSI=4.0;MSINT=1;5pFlank=TGTTATCGTAACTGCCCATG;3pFlank=TTTTGTTATAATTTTCTTCA;VARTYPE=SNV	AD:DP:AF:NC:FC:RC:PM:QM:MQ:NM	25434,1:25435:1.00E+00,3.93E-05:48:10807,0:14627,1:42.0:41.0:48.0:2.0
MT	5512	.	CT	C	.	clustered	GENE=ENSMUSG00000064351;MSI=4.0;MSINT=1;5pFlank=TGTTATCGTAACTGCCCATG;3pFlank=TTTGTTATAATTTTCTTCAT;VARTYPE=Deletion	AD:DP:AF:NC:FC:RC:PM:QM:MQ:NM	25244,10:25254:1.00E+00,3.96E-04:63:10725,6:14504,4:27.3:41.0:58.5:0.1
MT	5513	.	T	C	.	clustered;near_indel	GENE=ENSMUSG00000064351;MSI=4.0;MSINT=1;5pFlank=GTTATCGTAACTGCCCATGC;3pFlank=TTTGTTATAATTTTCTTCAT;VARTYPE=SNV	AD:DP:AF:NC:FC:RC:PM:QM:MQ:NM	25239,15:25254:9.99E-01,5.94E-04:63:10725,7:14504,8:30.9:41.0:56.6:1.5
MT	5514	.	T	C	.	clustered;near_indel	GENE=ENSMUSG00000064351;MSI=4.0;MSINT=1;5pFlank=TTATCGTAACTGCCCATGCT;3pFlank=TTGTTATAATTTTCTTCATA;VARTYPE=SNV	AD:DP:AF:NC:FC:RC:PM:QM:MQ:NM	25083,9:25092:1.00E+00,3.59E-04:106:10589,4:14494,5:28.2:41.0:51.0:1.3
MT	5515	.	T	C	.	clustered;near_indel	GENE=ENSMUSG00000064351;MSI=4.0;MSINT=1;5pFlank=TATCGTAACTGCCCATGCTT;3pFlank=TGTTATAATTTTCTTCATAG;VARTYPE=SNV	AD:DP:AF:NC:FC:RC:PM:QM:MQ:NM	25158,4:25162:1.00E+00,1.59E-04:45:10631,1:14525,3:35.8:41.0:50.5:1.0
MT	5515	.	T	A	.	clustered;near_indel	GENE=ENSMUSG00000064351;MSI=4.0;MSINT=1;5pFlank=TATCGTAACTGCCCATGCTT;3pFlank=TGTTATAATTTTCTTCATAG;VARTYPE=SNV	AD:DP:AF:NC:FC:RC:PM:QM:MQ:NM	25160,2:25162:1.00E+00,7.95E-05:45:10631,1:14525,1:17.5:41.0:60.0:1.5
MT	5516	.	T	A	.	clustered;near_indel	GENE=ENSMUSG00000064351;MSI=1.0;MSINT=1;5pFlank=ATCGTAACTGCCCATGCTTT;3pFlank=GTTATAATTTTCTTCATAGT;VARTYPE=SNV	AD:DP:AF:NC:FC:RC:PM:QM:MQ:NM	25126,2:25128:1.00E+00,7.96E-05:9:10641,2:14485,0:10.5:41.0:60.0:1.0
MT	5517	.	G	A	.	clustered;near_indel	GENE=ENSMUSG00000064351;MSI=2.0;MSINT=1;5pFlank=TCGTAACTGCCCATGCTTTT;3pFlank=TTATAATTTTCTTCATAGTA;VARTYPE=SNV	AD:DP:AF:NC:FC:RC:PM:QM:MQ:NM	25199,7:25206:1.00E+00,2.78E-04:25:10640,5:14558,2:21.0:41.0:60.0:1.3
MT	5517	.	G	T	.	clustered;near_indel	GENE=ENSMUSG00000064351;MSI=2.0;MSINT=1;5pFlank=TCGTAACTGCCCATGCTTTT;3pFlank=TTATAATTTTCTTCATAGTA;VARTYPE=SNV	AD:DP:AF:NC:FC:RC:PM:QM:MQ:NM	25205,1:25206:1.00E+00,3.97E-05:25:10640,1:14558,0:31.0:41.0:60.0:1.0
MT	5518	.	T	C	.	clustered;near_indel	GENE=ENSMUSG00000064351;MSI=2.0;MSINT=1;5pFlank=CGTAACTGCCCATGCTTTTG;3pFlank=TATAATTTTCTTCATAGTAA;VARTYPE=SNV	AD:DP:AF:NC:FC:RC:PM:QM:MQ:NM	25109,40:25149:9.98E-01,1.59E-03:9:10581,18:14524,22:31.9:41.0:56.2:1.3
MT	5518	.	T	A	.	clustered;near_indel	GENE=ENSMUSG00000064351;MSI=2.0;MSINT=1;5pFlank=CGTAACTGCCCATGCTTTTG;3pFlank=TATAATTTTCTTCATAGTAA;VARTYPE=SNV	AD:DP:AF:NC:FC:RC:PM:QM:MQ:NM	25147,2:25149:1.00E+00,7.95E-05:9:10581,0:14524,2:44.5:41.0:40.5:2.0
MT	5518	.	T	G	.	clustered;near_indel	GENE=ENSMUSG00000064351;MSI=2.0;MSINT=1;5pFlank=CGTAACTGCCCATGCTTTTG;3pFlank=TATAATTTTCTTCATAGTAA;VARTYPE=SNV	AD:DP:AF:NC:FC:RC:PM:QM:MQ:NM	25147,2:25149:1.00E+00,7.95E-05:9:10581,1:14524,1:35.0:41.0:60.0:1.5
MT	5519	.	T	C	.	clustered;near_indel	GENE=ENSMUSG00000064351;MSI=2.0;MSINT=2;5pFlank=GTAACTGCCCATGCTTTTGT;3pFlank=ATAATTTTCTTCATAGTAAT;VARTYPE=SNV	AD:DP:AF:NC:FC:RC:PM:QM:MQ:NM	25012,41:25053:9.98E-01,1.64E-03:22:10488,13:14517,28:22.9:41.0:55.2:1.5
MT	5519	.	T	A	.	clustered;near_indel	GENE=ENSMUSG00000064351;MSI=2.0;MSINT=2;5pFlank=GTAACTGCCCATGCTTTTGT;3pFlank=ATAATTTTCTTCATAGTAAT;VARTYPE=SNV	AD:DP:AF:NC:FC:RC:PM:QM:MQ:NM	25048,5:25053:1.00E+00,2.00E-04:22:10488,2:14517,3:26.6:41.0:60.0:1.0
MT	5519	.	TAT	CAC	.	clustered	GENE=ENSMUSG00000064351;MSI=2.0;MSINT=2;5pFlank=GTAACTGCCCATGCTTTTGT;3pFlank=AATTTTCTTCATAGTAATAC;VARTYPE=Complex	AD:DP:AF:NC:FC:RC:PM:QM:MQ:NM	25052,1:25053:1.00E+00,3.99E-05:22:10488,1:14517,0:47.0:41.0:57.0:5.0
MT	5519	.	T	G	.	clustered;near_indel	GENE=ENSMUSG00000064351;MSI=2.0;MSINT=2;5pFlank=GTAACTGCCCATGCTTTTGT;3pFlank=ATAATTTTCTTCATAGTAAT;VARTYPE=SNV	AD:DP:AF:NC:FC:RC:PM:QM:MQ:NM	25052,1:25053:1.00E+00,3.99E-05:22:10488,0:14517,1:9.0:41.0:60.0:1.0
MT	5520	.	A	G	.	clustered;near_indel	GENE=ENSMUSG00000064351;MSI=1.0;MSINT=1;5pFlank=TAACTGCCCATGCTTTTGTT;3pFlank=TAATTTTCTTCATAGTAATA;VARTYPE=SNV	AD:DP:AF:NC:FC:RC:PM:QM:MQ:NM	24734,16:24750:9.99E-01,6.46E-04:14:10262,8:14457,8:27.9:41.0:55.0:1.3
MT	5520	.	A	T	.	clustered;near_indel	GENE=ENSMUSG00000064351;MSI=1.0;MSINT=1;5pFlank=TAACTGCCCATGCTTTTGTT;3pFlank=TAATTTTCTTCATAGTAATA;VARTYPE=SNV	AD:DP:AF:NC:FC:RC:PM:QM:MQ:NM	24736,14:24750:9.99E-01,5.66E-04:14:10262,7:14457,7:28.4:41.0:54.6:1.2
MT	5521	.	T	C	.	clustered;near_indel	GENE=ENSMUSG00000064351;MSI=2.0;MSINT=1;5pFlank=AACTGCCCATGCTTTTGTTA;3pFlank=AATTTTCTTCATAGTAATAC;VARTYPE=SNV	AD:DP:AF:NC:FC:RC:PM:QM:MQ:NM	24681,41:24722:9.98E-01,1.66E-03:9:10060,16:14616,25:25.1:41.0:56.9:1.2
MT	5521	.	T	G	.	clustered;near_indel	GENE=ENSMUSG00000064351;MSI=2.0;MSINT=1;5pFlank=AACTGCCCATGCTTTTGTTA;3pFlank=AATTTTCTTCATAGTAATAC;VARTYPE=SNV	AD:DP:AF:NC:FC:RC:PM:QM:MQ:NM	24718,4:24722:1.00E+00,1.62E-04:9:10060,2:14616,2:23.0:41.0:60.0:1.2
MT	5521	.	TA	T	.	clustered	GENE=ENSMUSG00000064351;MSI=2.0;MSINT=1;5pFlank=AACTGCCCATGCTTTTGTTA;3pFlank=ATTTTCTTCATAGTAATACC;VARTYPE=Deletion	AD:DP:AF:NC:FC:RC:PM:QM:MQ:NM	24489,10:24499:1.00E+00,4.08E-04:6:9912,4:14557,6:27.9:41.0:52.2:0.1
MT	5522	.	A	T	.	clustered;near_indel	GENE=ENSMUSG00000064351;MSI=2.0;MSINT=1;5pFlank=ACTGCCCATGCTTTTGTTAT;3pFlank=ATTTTCTTCATAGTAATACC;VARTYPE=SNV	AD:DP:AF:NC:FC:RC:PM:QM:MQ:NM	24486,13:24499:9.99E-01,5.31E-04:6:9912,6:14557,7:24.9:41.0:57.1:1.2
MT	5522	.	A	G	.	clustered;near_indel	GENE=ENSMUSG00000064351;MSI=2.0;MSINT=1;5pFlank=ACTGCCCATGCTTTTGTTAT;3pFlank=ATTTTCTTCATAGTAATACC;VARTYPE=SNV	AD:DP:AF:NC:FC:RC:PM:QM:MQ:NM	24493,6:24499:1.00E+00,2.45E-04:6:9912,2:14557,4:21.2:41.0:53.0:1.7
MT	5522	.	AATT	GATC	.	clustered	GENE=ENSMUSG00000064351;MSI=2.0;MSINT=1;5pFlank=ACTGCCCATGCTTTTGTTAT;3pFlank=TTCTTCATAGTAATACCAAT;VARTYPE=Complex	AD:DP:AF:NC:FC:RC:PM:QM:MQ:NM	24498,1:24499:1.00E+00,4.08E-05:6:9912,0:14557,1:26.0:41.0:60.0:2.0
MT	5523	.	A	G	.	clustered;near_indel	GENE=ENSMUSG00000064351;MSI=4.0;MSINT=1;5pFlank=CTGCCCATGCTTTTGTTATA;3pFlank=TTTTCTTCATAGTAATACCA;VARTYPE=SNV	AD:DP:AF:NC:FC:RC:PM:QM:MQ:NM	24033,14:24047:9.99E-01,5.82E-04:8:9507,6:13982,8:26.7:41.0:60.0:1.7
MT	5523	.	A	T	.	clustered;near_indel	GENE=ENSMUSG00000064351;MSI=4.0;MSINT=1;5pFlank=CTGCCCATGCTTTTGTTATA;3pFlank=TTTTCTTCATAGTAATACCA;VARTYPE=SNV	AD:DP:AF:NC:FC:RC:PM:QM:MQ:NM	24039,8:24047:1.00E+00,3.33E-04:8:9507,4:13982,4:28.9:41.0:53.8:1.1
MT	5523	.	A	AT	.	clustered	GENE=ENSMUSG00000064351;MSI=5.0;MSINT=1;5pFlank=CTGCCCATGCTTTTGTTATA;3pFlank=TTTTCTTCATAGTAATACCA;VARTYPE=Insertion	AD:DP:AF:NC:FC:RC:PM:QM:MQ:NM	24045,2:24047:1.00E+00,8.32E-05:8:9507,1:13982,1:41.5:41.0:60.0:1.0
MT	5524	.	T	C	.	clustered;near_indel	GENE=ENSMUSG00000064351;MSI=4.0;MSINT=1;5pFlank=TGCCCATGCTTTTGTTATAA;3pFlank=TTTCTTCATAGTAATACCAA;VARTYPE=SNV	AD:DP:AF:NC:FC:RC:PM:QM:MQ:NM	23678,53:23731:9.98E-01,2.23E-03:6:9660,26:14016,27:28.2:41.0:56.3:1.4
MT	5524	.	TTT	CTC	.	clustered	GENE=ENSMUSG00000064351;MSI=4.0;MSINT=1;5pFlank=TGCCCATGCTTTTGTTATAA;3pFlank=TCTTCATAGTAATACCAATA;VARTYPE=Complex	AD:DP:AF:NC:FC:RC:PM:QM:MQ:NM	23730,1:23731:1.00E+00,4.21E-05:6:9660,0:14016,1:42.0:41.0:57.0:4.0
MT	5525	.	T	C	.	clustered;near_indel	GENE=ENSMUSG00000064351;MSI=4.0;MSINT=1;5pFlank=GCCCATGCTTTTGTTATAAT;3pFlank=TTCTTCATAGTAATACCAAT;VARTYPE=SNV	AD:DP:AF:NC:FC:RC:PM:QM:MQ:NM	23470,53:23523:9.98E-01,2.25E-03:25:9608,23:13859,30:24.0:41.0:59.2:1.2
MT	5525	.	T	A	.	clustered;near_indel	GENE=ENSMUSG00000064351;MSI=4.0;MSINT=1;5pFlank=GCCCATGCTTTTGTTATAAT;3pFlank=TTCTTCATAGTAATACCAAT;VARTYPE=SNV	AD:DP:AF:NC:FC:RC:PM:QM:MQ:NM	23522,1:23523:1.00E+00,4.25E-05:25:9608,0:13859,1:63.0:41.0:57.0:1.0
MT	5526	.	T	C	.	clustered;near_indel	GENE=ENSMUSG00000064351;MSI=4.0;MSINT=1;5pFlank=CCCATGCTTTTGTTATAATT;3pFlank=TCTTCATAGTAATACCAATA;VARTYPE=SNV	AD:DP:AF:NC:FC:RC:PM:QM:MQ:NM	23213,29:23242:9.99E-01,1.25E-03:14:9642,12:13569,17:25.3:41.0:56.4:1.4
MT	5526	.	TT	CC	.	clustered	GENE=ENSMUSG00000064351;MSI=4.0;MSINT=1;5pFlank=CCCATGCTTTTGTTATAATT;3pFlank=CTTCATAGTAATACCAATAA;VARTYPE=Complex	AD:DP:AF:NC:FC:RC:PM:QM:MQ:NM	23241,1:23242:1.00E+00,4.30E-05:14:9642,0:13569,1:21.0:41.0:57.0:1.0
MT	5527	.	T	C	.	clustered;near_indel	GENE=ENSMUSG00000064351;MSI=2.0;MSINT=3;5pFlank=CCATGCTTTTGTTATAATTT;3pFlank=CTTCATAGTAATACCAATAA;VARTYPE=SNV	AD:DP:AF:NC:FC:RC:PM:QM:MQ:NM	21744,8:21752:1.00E+00,3.68E-04:4:9545,3:12198,5:37.8:41.0:54.8:1.6
MT	5528	.	C	T	.	clustered;near_indel	GENE=ENSMUSG00000064351;MSI=2.0;MSINT=1;5pFlank=CATGCTTTTGTTATAATTTT;3pFlank=TTCATAGTAATACCAATAAT;VARTYPE=SNV	AD:DP:AF:NC:FC:RC:PM:QM:MQ:NM	21667,1:21668:1.00E+00,4.62E-05:47:9558,1:12109,0:7.0:41.0:60.0:1.0
MT	5529	.	T	C	.	clustered;near_indel	GENE=ENSMUSG00000064351;MSI=2.0;MSINT=1;5pFlank=ATGCTTTTGTTATAATTTTC;3pFlank=TCATAGTAATACCAATAATA;VARTYPE=SNV	AD:DP:AF:NC:FC:RC:PM:QM:MQ:NM	21486,41:21527:9.98E-01,1.90E-03:15:9431,21:12054,20:31.3:41.0:56.3:1.4
MT	5529	.	TTC	CTT	.	clustered	GENE=ENSMUSG00000064351;MSI=2.0;MSINT=1;5pFlank=ATGCTTTTGTTATAATTTTC;3pFlank=ATAGTAATACCAATAATAAT;VARTYPE=Complex	AD:DP:AF:NC:FC:RC:PM:QM:MQ:NM	21526,1:21527:1.00E+00,4.65E-05:15:9431,1:12054,0:48.0:41.0:60.0:2.0
MT	5530	.	T	C	.	clustered;near_indel	GENE=ENSMUSG00000064351;MSI=2.0;MSINT=3;5pFlank=TGCTTTTGTTATAATTTTCT;3pFlank=CATAGTAATACCAATAATAA;VARTYPE=SNV	AD:DP:AF:NC:FC:RC:PM:QM:MQ:NM	21226,22:21248:9.99E-01,1.04E-03:8:9260,12:11963,10:27.8:41.0:59.5:1.1
MT	5530	.	T	A	.	clustered;near_indel	GENE=ENSMUSG00000064351;MSI=2.0;MSINT=3;5pFlank=TGCTTTTGTTATAATTTTCT;3pFlank=CATAGTAATACCAATAATAA;VARTYPE=SNV	AD:DP:AF:NC:FC:RC:PM:QM:MQ:NM	21247,1:21248:1.00E+00,4.71E-05:8:9260,0:11963,1:26.0:41.0:60.0:1.0
MT	5530	.	T	G	.	clustered;near_indel	GENE=ENSMUSG00000064351;MSI=2.0;MSINT=3;5pFlank=TGCTTTTGTTATAATTTTCT;3pFlank=CATAGTAATACCAATAATAA;VARTYPE=SNV	AD:DP:AF:NC:FC:RC:PM:QM:MQ:NM	21247,1:21248:1.00E+00,4.71E-05:8:9260,1:11963,0:19.0:41.0:60.0:2.0
MT	5531	.	C	T	.	clustered;near_indel	GENE=ENSMUSG00000064351;MSI=1.0;MSINT=1;5pFlank=GCTTTTGTTATAATTTTCTT;3pFlank=ATAGTAATACCAATAATAAT;VARTYPE=SNV	AD:DP:AF:NC:FC:RC:PM:QM:MQ:NM	21064,20:21084:9.99E-01,9.49E-04:35:9206,8:11854,12:34.2:41.0:52.2:1.4
MT	5531	.	C	A	.	clustered;near_indel	GENE=ENSMUSG00000064351;MSI=1.0;MSINT=1;5pFlank=GCTTTTGTTATAATTTTCTT;3pFlank=ATAGTAATACCAATAATAAT;VARTYPE=SNV	AD:DP:AF:NC:FC:RC:PM:QM:MQ:NM	21081,3:21084:1.00E+00,1.42E-04:35:9206,1:11854,2:42.3:41.0:47.3:1.3
MT	5532	.	A	G	.	clustered;near_indel	GENE=ENSMUSG00000064351;MSI=1.0;MSINT=1;5pFlank=CTTTTGTTATAATTTTCTTC;3pFlank=TAGTAATACCAATAATAATT;VARTYPE=SNV	AD:DP:AF:NC:FC:RC:PM:QM:MQ:NM	20803,17:20820:9.99E-01,8.17E-04:15:8944,7:11857,10:28.7:41.0:52.4:1.3
MT	5532	.	A	AT	.	clustered	GENE=ENSMUSG00000064351;MSI=2.0;MSINT=1;5pFlank=CTTTTGTTATAATTTTCTTC;3pFlank=TAGTAATACCAATAATAATT;VARTYPE=Insertion	AD:DP:AF:NC:FC:RC:PM:QM:MQ:NM	20819,1:20820:1.00E+00,4.80E-05:15:8944,1:11857,0:58.0:41.0:60.0:0.0
MT	5532	.	A	T	.	clustered;near_indel	GENE=ENSMUSG00000064351;MSI=1.0;MSINT=1;5pFlank=CTTTTGTTATAATTTTCTTC;3pFlank=TAGTAATACCAATAATAATT;VARTYPE=SNV	AD:DP:AF:NC:FC:RC:PM:QM:MQ:NM	20819,1:20820:1.00E+00,4.80E-05:15:8944,0:11857,1:19.0:41.0:60.0:1.0
MT	5533	.	T	C	.	clustered;near_indel	GENE=ENSMUSG00000064351;MSI=1.0;MSINT=1;5pFlank=TTTTGTTATAATTTTCTTCA;3pFlank=AGTAATACCAATAATAATTG;VARTYPE=SNV	AD:DP:AF:NC:FC:RC:PM:QM:MQ:NM	20691,48:20739:9.98E-01,2.31E-03:40:8907,17:11783,31:28.7:41.0:57.8:1.4
MT	5533	.	T	A	.	clustered;near_indel	GENE=ENSMUSG00000064351;MSI=1.0;MSINT=1;5pFlank=TTTTGTTATAATTTTCTTCA;3pFlank=AGTAATACCAATAATAATTG;VARTYPE=SNV	AD:DP:AF:NC:FC:RC:PM:QM:MQ:NM	20738,1:20739:1.00E+00,4.82E-05:40:8907,1:11783,0:9.0:41.0:60.0:2.0
MT	5534	.	A	G	.	clustered;near_indel	GENE=ENSMUSG00000064351;MSI=1.0;MSINT=1;5pFlank=TTTGTTATAATTTTCTTCAT;3pFlank=GTAATACCAATAATAATTGG;VARTYPE=SNV	AD:DP:AF:NC:FC:RC:PM:QM:MQ:NM	20761,22:20783:9.99E-01,1.06E-03:21:8726,9:12031,13:21.1:41.0:58.6:1.5
MT	5534	.	A	C	.	clustered;near_indel	GENE=ENSMUSG00000064351;MSI=1.0;MSINT=1;5pFlank=TTTGTTATAATTTTCTTCAT;3pFlank=GTAATACCAATAATAATTGG;VARTYPE=SNV	AD:DP:AF:NC:FC:RC:PM:QM:MQ:NM	20781,2:20783:1.00E+00,9.62E-05:21:8726,2:12031,0:19.5:41.0:58.5:2.0
MT	5534	.	A	T	.	clustered;near_indel	GENE=ENSMUSG00000064351;MSI=1.0;MSINT=1;5pFlank=TTTGTTATAATTTTCTTCAT;3pFlank=GTAATACCAATAATAATTGG;VARTYPE=SNV	AD:DP:AF:NC:FC:RC:PM:QM:MQ:NM	20781,2:20783:1.00E+00,9.62E-05:21:8726,0:12031,2:47.5:41.0:60.0:1.0
MT	5535	.	G	A	.	clustered;near_indel	GENE=ENSMUSG00000064351;MSI=1.0;MSINT=1;5pFlank=TTGTTATAATTTTCTTCATA;3pFlank=TAATACCAATAATAATTGGA;VARTYPE=SNV	AD:DP:AF:NC:FC:RC:PM:QM:MQ:NM	20724,7:20731:1.00E+00,3.38E-04:30:8646,5:12075,2:32.0:41.0:60.0:1.4
MT	5535	.	G	C	.	clustered;near_indel	GENE=ENSMUSG00000064351;MSI=1.0;MSINT=1;5pFlank=TTGTTATAATTTTCTTCATA;3pFlank=TAATACCAATAATAATTGGA;VARTYPE=SNV	AD:DP:AF:NC:FC:RC:PM:QM:MQ:NM	20729,2:20731:1.00E+00,9.65E-05:30:8646,1:12075,1:35.0:41.0:60.0:1.5
MT	5535	.	G	T	.	clustered;near_indel	GENE=ENSMUSG00000064351;MSI=1.0;MSINT=1;5pFlank=TTGTTATAATTTTCTTCATA;3pFlank=TAATACCAATAATAATTGGA;VARTYPE=SNV	AD:DP:AF:NC:FC:RC:PM:QM:MQ:NM	20730,1:20731:1.00E+00,4.82E-05:30:8646,0:12075,1:21.0:41.0:57.0:1.0
MT	5535	.	GT	G	.	clustered	GENE=ENSMUSG00000064351;MSI=1.0;MSINT=1;5pFlank=TTGTTATAATTTTCTTCATA;3pFlank=AATACCAATAATAATTGGAG;VARTYPE=Deletion	AD:DP:AF:NC:FC:RC:PM:QM:MQ:NM	20381,7:20388:1.00E+00,3.43E-04:17:8601,2:11721,5:34.0:41.0:54.4:0.0
MT	5536	.	T	C	.	clustered;near_indel	GENE=ENSMUSG00000064351;MSI=2.0;MSINT=1;5pFlank=TGTTATAATTTTCTTCATAG;3pFlank=AATACCAATAATAATTGGAG;VARTYPE=SNV	AD:DP:AF:NC:FC:RC:PM:QM:MQ:NM	20348,40:20388:9.98E-01,1.96E-03:17:8601,17:11721,23:27.3:41.0:54.9:1.4
MT	5536	.	T	A	.	clustered;near_indel	GENE=ENSMUSG00000064351;MSI=2.0;MSINT=1;5pFlank=TGTTATAATTTTCTTCATAG;3pFlank=AATACCAATAATAATTGGAG;VARTYPE=SNV	AD:DP:AF:NC:FC:RC:PM:QM:MQ:NM	20371,17:20388:9.99E-01,8.34E-04:17:8601,4:11721,13:30.1:41.0:52.6:1.6
MT	5536	.	TA	CG	.	clustered	GENE=ENSMUSG00000064351;MSI=2.0;MSINT=1;5pFlank=TGTTATAATTTTCTTCATAG;3pFlank=ATACCAATAATAATTGGAGG;VARTYPE=Complex	AD:DP:AF:NC:FC:RC:PM:QM:MQ:NM	20387,1:20388:1.00E+00,4.90E-05:17:8601,0:11721,1:38.0:41.0:60.0:1.0
MT	5536	.	T	G	.	clustered;near_indel	GENE=ENSMUSG00000064351;MSI=2.0;MSINT=1;5pFlank=TGTTATAATTTTCTTCATAG;3pFlank=AATACCAATAATAATTGGAG;VARTYPE=SNV	AD:DP:AF:NC:FC:RC:PM:QM:MQ:NM	20387,1:20388:1.00E+00,4.90E-05:17:8601,0:11721,1:12.0:41.0:60.0:1.0
MT	5536	.	TA	T	.	clustered	GENE=ENSMUSG00000064351;MSI=2.0;MSINT=1;5pFlank=TGTTATAATTTTCTTCATAG;3pFlank=ATACCAATAATAATTGGAGG;VARTYPE=Deletion	AD:DP:AF:NC:FC:RC:PM:QM:MQ:NM	20423,1:20424:1.00E+00,4.90E-05:17:8640,0:11700,1:37.0:41.0:60.0:0.0
MT	5537	.	A	G	.	clustered;near_indel	GENE=ENSMUSG00000064351;MSI=2.0;MSINT=1;5pFlank=GTTATAATTTTCTTCATAGT;3pFlank=ATACCAATAATAATTGGAGG;VARTYPE=SNV	AD:DP:AF:NC:FC:RC:PM:QM:MQ:NM	20379,45:20424:9.98E-01,2.20E-03:17:8640,17:11700,28:29.2:41.0:55.1:1.2
MT	5537	.	A	T	.	clustered;near_indel	GENE=ENSMUSG00000064351;MSI=2.0;MSINT=1;5pFlank=GTTATAATTTTCTTCATAGT;3pFlank=ATACCAATAATAATTGGAGG;VARTYPE=SNV	AD:DP:AF:NC:FC:RC:PM:QM:MQ:NM	20388,36:20424:9.98E-01,1.76E-03:17:8640,19:11700,17:33.3:41.0:57.0:1.3
MT	5537	.	A	C	.	clustered;near_indel	GENE=ENSMUSG00000064351;MSI=2.0;MSINT=1;5pFlank=GTTATAATTTTCTTCATAGT;3pFlank=ATACCAATAATAATTGGAGG;VARTYPE=SNV	AD:DP:AF:NC:FC:RC:PM:QM:MQ:NM	20423,1:20424:1.00E+00,4.90E-05:17:8640,0:11700,1:1.0:41.0:60.0:1.0
MT	5538	.	A	G	.	clustered;near_indel	GENE=ENSMUSG00000064351;MSI=1.0;MSINT=1;5pFlank=TTATAATTTTCTTCATAGTA;3pFlank=TACCAATAATAATTGGAGGC;VARTYPE=SNV	AD:DP:AF:NC:FC:RC:PM:QM:MQ:NM	20416,49:20465:9.98E-01,2.39E-03:21:8580,20:11829,29:29.8:41.0:52.0:1.3
MT	5538	.	A	T	.	clustered;near_indel	GENE=ENSMUSG00000064351;MSI=1.0;MSINT=1;5pFlank=TTATAATTTTCTTCATAGTA;3pFlank=TACCAATAATAATTGGAGGC;VARTYPE=SNV	AD:DP:AF:NC:FC:RC:PM:QM:MQ:NM	20459,6:20465:1.00E+00,2.93E-04:21:8580,2:11829,4:25.0:41.0:60.0:1.5
MT	5538	.	AT	GC	.	clustered	GENE=ENSMUSG00000064351;MSI=1.0;MSINT=1;5pFlank=TTATAATTTTCTTCATAGTA;3pFlank=ACCAATAATAATTGGAGGCT;VARTYPE=Complex	AD:DP:AF:NC:FC:RC:PM:QM:MQ:NM	20464,1:20465:1.00E+00,4.89E-05:21:8580,0:11829,1:13.0:41.0:60.0:2.0
MT	5539	.	T	C	.	clustered;near_indel	GENE=ENSMUSG00000064351;MSI=1.0;MSINT=1;5pFlank=TATAATTTTCTTCATAGTAA;3pFlank=ACCAATAATAATTGGAGGCT;VARTYPE=SNV	AD:DP:AF:NC:FC:RC:PM:QM:MQ:NM	20318,51:20369:9.97E-01,2.50E-03:25:8578,17:11733,34:24.6:41.0:56.2:1.3
MT	5539	.	T	A	.	clustered;near_indel	GENE=ENSMUSG00000064351;MSI=1.0;MSINT=1;5pFlank=TATAATTTTCTTCATAGTAA;3pFlank=ACCAATAATAATTGGAGGCT;VARTYPE=SNV	AD:DP:AF:NC:FC:RC:PM:QM:MQ:NM	20363,6:20369:1.00E+00,2.95E-04:25:8578,2:11733,4:24.2:41.0:49.8:1.8
MT	5540	.	A	G	.	clustered;near_indel	GENE=ENSMUSG00000064351;MSI=2.0;MSINT=1;5pFlank=ATAATTTTCTTCATAGTAAT;3pFlank=CCAATAATAATTGGAGGCTT;VARTYPE=SNV	AD:DP:AF:NC:FC:RC:PM:QM:MQ:NM	20572,56:20628:9.97E-01,2.71E-03:11:8717,22:11836,34:29.9:41.0:56.1:1.2
MT	5540	.	A	T	.	clustered;near_indel	GENE=ENSMUSG00000064351;MSI=2.0;MSINT=1;5pFlank=ATAATTTTCTTCATAGTAAT;3pFlank=CCAATAATAATTGGAGGCTT;VARTYPE=SNV	AD:DP:AF:NC:FC:RC:PM:QM:MQ:NM	20611,17:20628:9.99E-01,8.24E-04:11:8717,9:11836,8:31.2:41.0:55.2:1.6
MT	5540	.	A	C	.	clustered;near_indel	GENE=ENSMUSG00000064351;MSI=2.0;MSINT=1;5pFlank=ATAATTTTCTTCATAGTAAT;3pFlank=CCAATAATAATTGGAGGCTT;VARTYPE=SNV	AD:DP:AF:NC:FC:RC:PM:QM:MQ:NM	20626,2:20628:1.00E+00,9.70E-05:11:8717,1:11836,1:47.0:41.0:60.0:1.0
MT	5541	.	C	T	.	clustered;near_indel	GENE=ENSMUSG00000064351;MSI=2.0;MSINT=1;5pFlank=TAATTTTCTTCATAGTAATA;3pFlank=CAATAATAATTGGAGGCTTT;VARTYPE=SNV	AD:DP:AF:NC:FC:RC:PM:QM:MQ:NM	20606,7:20613:1.00E+00,3.40E-04:40:8730,2:11872,5:26.7:41.0:43.6:1.3
MT	5541	.	C	G	.	clustered;near_indel	GENE=ENSMUSG00000064351;MSI=2.0;MSINT=1;5pFlank=TAATTTTCTTCATAGTAATA;3pFlank=CAATAATAATTGGAGGCTTT;VARTYPE=SNV	AD:DP:AF:NC:FC:RC:PM:QM:MQ:NM	20609,4:20613:1.00E+00,1.94E-04:40:8730,2:11872,2:27.8:41.0:59.2:1.5
MT	5542	.	C	T	.	clustered;near_indel	GENE=ENSMUSG00000064351;MSI=2.0;MSINT=1;5pFlank=AATTTTCTTCATAGTAATAC;3pFlank=AATAATAATTGGAGGCTTTG;VARTYPE=SNV	AD:DP:AF:NC:FC:RC:PM:QM:MQ:NM	20605,8:20613:1.00E+00,3.88E-04:63:8681,6:11923,2:30.5:41.0:60.0:1.2
MT	5542	.	C	CA	.	clustered	GENE=ENSMUSG00000064351;MSI=3.0;MSINT=1;5pFlank=AATTTTCTTCATAGTAATAC;3pFlank=AATAATAATTGGAGGCTTTG;VARTYPE=Insertion	AD:DP:AF:NC:FC:RC:PM:QM:MQ:NM	20612,1:20613:1.00E+00,4.85E-05:63:8681,1:11923,0:6.0:41.0:60.0:0.0
MT	5543	.	A	G	.	clustered;near_indel	GENE=ENSMUSG00000064351;MSI=2.0;MSINT=1;5pFlank=ATTTTCTTCATAGTAATACC;3pFlank=ATAATAATTGGAGGCTTTGG;VARTYPE=SNV	AD:DP:AF:NC:FC:RC:PM:QM:MQ:NM	20640,14:20654:9.99E-01,6.78E-04:19:8714,4:11924,10:25.5:41.0:59.8:1.1
MT	5543	.	A	C	.	clustered;near_indel	GENE=ENSMUSG00000064351;MSI=2.0;MSINT=1;5pFlank=ATTTTCTTCATAGTAATACC;3pFlank=ATAATAATTGGAGGCTTTGG;VARTYPE=SNV	AD:DP:AF:NC:FC:RC:PM:QM:MQ:NM	20653,1:20654:1.00E+00,4.84E-05:19:8714,0:11924,1:12.0:41.0:60.0:1.0
MT	5543	.	A	T	.	clustered;near_indel	GENE=ENSMUSG00000064351;MSI=2.0;MSINT=1;5pFlank=ATTTTCTTCATAGTAATACC;3pFlank=ATAATAATTGGAGGCTTTGG;VARTYPE=SNV	AD:DP:AF:NC:FC:RC:PM:QM:MQ:NM	20653,1:20654:1.00E+00,4.84E-05:19:8714,0:11924,1:39.0:41.0:60.0:1.0
MT	5544	.	A	G	.	clustered;near_indel	GENE=ENSMUSG00000064351;MSI=3.0;MSINT=3;5pFlank=TTTTCTTCATAGTAATACCA;3pFlank=TAATAATTGGAGGCTTTGGA;VARTYPE=SNV	AD:DP:AF:NC:FC:RC:PM:QM:MQ:NM	20674,24:20698:9.99E-01,1.16E-03:35:8761,7:11911,17:23.2:41.0:56.1:1.5
MT	5544	.	AT	GC	.	clustered	GENE=ENSMUSG00000064351;MSI=3.0;MSINT=3;5pFlank=TTTTCTTCATAGTAATACCA;3pFlank=AATAATTGGAGGCTTTGGAA;VARTYPE=Complex	AD:DP:AF:NC:FC:RC:PM:QM:MQ:NM	20697,1:20698:1.00E+00,4.83E-05:35:8761,0:11911,1:20.0:41.0:60.0:2.0
MT	5544	.	A	T	.	clustered;near_indel	GENE=ENSMUSG00000064351;MSI=3.0;MSINT=3;5pFlank=TTTTCTTCATAGTAATACCA;3pFlank=TAATAATTGGAGGCTTTGGA;VARTYPE=SNV	AD:DP:AF:NC:FC:RC:PM:QM:MQ:NM	20697,1:20698:1.00E+00,4.83E-05:35:8761,0:11911,1:29.0:41.0:60.0:1.0
MT	5545	.	T	C	.	clustered;near_indel	GENE=ENSMUSG00000064351;MSI=2.0;MSINT=1;5pFlank=TTTCTTCATAGTAATACCAA;3pFlank=AATAATTGGAGGCTTTGGAA;VARTYPE=SNV	AD:DP:AF:NC:FC:RC:PM:QM:MQ:NM	20718,28:20746:9.99E-01,1.35E-03:24:8749,15:11965,13:24.5:41.0:55.9:1.4
MT	5545	.	T	A	.	clustered;near_indel	GENE=ENSMUSG00000064351;MSI=2.0;MSINT=1;5pFlank=TTTCTTCATAGTAATACCAA;3pFlank=AATAATTGGAGGCTTTGGAA;VARTYPE=SNV	AD:DP:AF:NC:FC:RC:PM:QM:MQ:NM	20744,2:20746:1.00E+00,9.64E-05:24:8749,1:11965,1:37.5:41.0:60.0:1.0
MT	5545	.	T	G	.	clustered;near_indel	GENE=ENSMUSG00000064351;MSI=2.0;MSINT=1;5pFlank=TTTCTTCATAGTAATACCAA;3pFlank=AATAATTGGAGGCTTTGGAA;VARTYPE=SNV	AD:DP:AF:NC:FC:RC:PM:QM:MQ:NM	20745,1:20746:1.00E+00,4.82E-05:24:8749,0:11965,1:15.0:41.0:60.0:1.0
MT	5546	.	A	G	.	clustered;near_indel	GENE=ENSMUSG00000064351;MSI=2.0;MSINT=1;5pFlank=TTCTTCATAGTAATACCAAT;3pFlank=ATAATTGGAGGCTTTGGAAA;VARTYPE=SNV	AD:DP:AF:NC:FC:RC:PM:QM:MQ:NM	20954,29:20983:9.99E-01,1.38E-03:19:8911,11:12043,18:26.6:41.0:55.6:1.6
MT	5547	.	A	G	.	clustered;near_indel	GENE=ENSMUSG00000064351;MSI=3.0;MSINT=3;5pFlank=TCTTCATAGTAATACCAATA;3pFlank=TAATTGGAGGCTTTGGAAAC;VARTYPE=SNV	AD:DP:AF:NC:FC:RC:PM:QM:MQ:NM	20976,21:20997:9.99E-01,1.00E-03:33:8955,8:12019,13:22.9:41.0:60.0:1.3
MT	5547	.	A	T	.	clustered;near_indel	GENE=ENSMUSG00000064351;MSI=3.0;MSINT=3;5pFlank=TCTTCATAGTAATACCAATA;3pFlank=TAATTGGAGGCTTTGGAAAC;VARTYPE=SNV	AD:DP:AF:NC:FC:RC:PM:QM:MQ:NM	20995,2:20997:1.00E+00,9.53E-05:33:8955,1:12019,1:18.5:41.0:60.0:1.0
MT	5548	.	T	C	.	clustered;near_indel	GENE=ENSMUSG00000064351;MSI=2.0;MSINT=1;5pFlank=CTTCATAGTAATACCAATAA;3pFlank=AATTGGAGGCTTTGGAAACT;VARTYPE=SNV	AD:DP:AF:NC:FC:RC:PM:QM:MQ:NM	21098,12:21110:9.99E-01,5.68E-04:20:9140,3:11956,9:24.5:41.0:56.8:1.2
MT	5548	.	T	A	.	clustered;near_indel	GENE=ENSMUSG00000064351;MSI=2.0;MSINT=1;5pFlank=CTTCATAGTAATACCAATAA;3pFlank=AATTGGAGGCTTTGGAAACT;VARTYPE=SNV	AD:DP:AF:NC:FC:RC:PM:QM:MQ:NM	21108,2:21110:1.00E+00,9.47E-05:20:9140,1:11956,1:28.0:41.0:60.0:1.0
MT	5548	.	TA	T	.	clustered	GENE=ENSMUSG00000064351;MSI=2.0;MSINT=1;5pFlank=CTTCATAGTAATACCAATAA;3pFlank=ATTGGAGGCTTTGGAAACTG;VARTYPE=Deletion	AD:DP:AF:NC:FC:RC:PM:QM:MQ:NM	21231,3:21234:1.00E+00,1.41E-04:25:9152,1:12062,2:35.3:41.0:60.0:0.7
MT	5549	.	A	T	.	clustered;near_indel	GENE=ENSMUSG00000064351;MSI=2.0;MSINT=1;5pFlank=TTCATAGTAATACCAATAAT;3pFlank=ATTGGAGGCTTTGGAAACTG;VARTYPE=SNV	AD:DP:AF:NC:FC:RC:PM:QM:MQ:NM	21223,11:21234:9.99E-01,5.18E-04:25:9152,6:12062,5:24.5:41.0:59.7:1.2
MT	5549	.	A	G	.	clustered;near_indel	GENE=ENSMUSG00000064351;MSI=2.0;MSINT=1;5pFlank=TTCATAGTAATACCAATAAT;3pFlank=ATTGGAGGCTTTGGAAACTG;VARTYPE=SNV	AD:DP:AF:NC:FC:RC:PM:QM:MQ:NM	21228,6:21234:1.00E+00,2.83E-04:25:9152,4:12062,2:16.8:41.0:59.5:1.0
MT	5550	.	A	G	.	clustered;near_indel	GENE=ENSMUSG00000064351;MSI=3.0;MSINT=3;5pFlank=TCATAGTAATACCAATAATA;3pFlank=TTGGAGGCTTTGGAAACTGA;VARTYPE=SNV	AD:DP:AF:NC:FC:RC:PM:QM:MQ:NM	21427,25:21452:9.99E-01,1.17E-03:49:9405,7:12014,18:22.9:41.0:55.1:1.2
MT	5550	.	A	T	.	clustered;near_indel	GENE=ENSMUSG00000064351;MSI=3.0;MSINT=3;5pFlank=TCATAGTAATACCAATAATA;3pFlank=TTGGAGGCTTTGGAAACTGA;VARTYPE=SNV	AD:DP:AF:NC:FC:RC:PM:QM:MQ:NM	21445,7:21452:1.00E+00,3.26E-04:49:9405,4:12014,3:16.7:41.0:59.6:1.0
MT	5550	.	A	AT	.	clustered	GENE=ENSMUSG00000064351;MSI=3.0;MSINT=1;5pFlank=TCATAGTAATACCAATAATA;3pFlank=TTGGAGGCTTTGGAAACTGA;VARTYPE=Insertion	AD:DP:AF:NC:FC:RC:PM:QM:MQ:NM	21451,1:21452:1.00E+00,4.66E-05:49:9405,1:12014,0:32.0:41.0:60.0:0.0
MT	5551	.	T	C	.	clustered;near_indel	GENE=ENSMUSG00000064351;MSI=2.0;MSINT=1;5pFlank=CATAGTAATACCAATAATAA;3pFlank=TGGAGGCTTTGGAAACTGAC;VARTYPE=SNV	AD:DP:AF:NC:FC:RC:PM:QM:MQ:NM	21561,62:21623:9.97E-01,2.87E-03:32:9519,26:12041,36:23.5:41.0:56.0:1.3
MT	5551	.	T	A	.	clustered;near_indel	GENE=ENSMUSG00000064351;MSI=2.0;MSINT=1;5pFlank=CATAGTAATACCAATAATAA;3pFlank=TGGAGGCTTTGGAAACTGAC;VARTYPE=SNV	AD:DP:AF:NC:FC:RC:PM:QM:MQ:NM	21622,1:21623:1.00E+00,4.62E-05:32:9519,0:12041,1:31.0:41.0:60.0:1.0
MT	5552	.	T	C	.	clustered;near_indel	GENE=ENSMUSG00000064351;MSI=2.0;MSINT=1;5pFlank=ATAGTAATACCAATAATAAT;3pFlank=GGAGGCTTTGGAAACTGACT;VARTYPE=SNV	AD:DP:AF:NC:FC:RC:PM:QM:MQ:NM	21620,42:21662:9.98E-01,1.94E-03:19:9534,17:12068,25:22.2:41.0:27.1:1.3
MT	5552	.	T	G	.	clustered;near_indel	GENE=ENSMUSG00000064351;MSI=2.0;MSINT=1;5pFlank=ATAGTAATACCAATAATAAT;3pFlank=GGAGGCTTTGGAAACTGACT;VARTYPE=SNV	AD:DP:AF:NC:FC:RC:PM:QM:MQ:NM	21653,9:21662:1.00E+00,4.15E-04:19:9534,3:12068,6:28.3:41.0:43.4:1.4
MT	5552	.	T	A	.	clustered;near_indel	GENE=ENSMUSG00000064351;MSI=2.0;MSINT=1;5pFlank=ATAGTAATACCAATAATAAT;3pFlank=GGAGGCTTTGGAAACTGACT;VARTYPE=SNV	AD:DP:AF:NC:FC:RC:PM:QM:MQ:NM	21654,8:21662:1.00E+00,3.69E-04:19:9534,6:12068,2:18.9:41.0:43.0:1.1
MT	5552	.	T	TG	.	clustered	GENE=ENSMUSG00000064351;MSI=3.0;MSINT=1;5pFlank=ATAGTAATACCAATAATAAT;3pFlank=GGAGGCTTTGGAAACTGACT;VARTYPE=Insertion	AD:DP:AF:NC:FC:RC:PM:QM:MQ:NM	21661,1:21662:1.00E+00,4.62E-05:19:9534,1:12068,0:8.0:41.0:60.0:2.0
MT	5553	.	G	A	.	clustered;near_indel	GENE=ENSMUSG00000064351;MSI=2.0;MSINT=1;5pFlank=TAGTAATACCAATAATAATT;3pFlank=GAGGCTTTGGAAACTGACTT;VARTYPE=SNV	AD:DP:AF:NC:FC:RC:PM:QM:MQ:NM	21710,6:21716:1.00E+00,2.76E-04:36:9565,2:12142,4:22.3:41.0:60.0:1.2
MT	5553	.	G	T	.	clustered;near_indel	GENE=ENSMUSG00000064351;MSI=2.0;MSINT=1;5pFlank=TAGTAATACCAATAATAATT;3pFlank=GAGGCTTTGGAAACTGACTT;VARTYPE=SNV	AD:DP:AF:NC:FC:RC:PM:QM:MQ:NM	21714,2:21716:1.00E+00,9.21E-05:36:9565,1:12142,1:28.0:41.0:60.0:1.0
MT	5553	.	G	C	.	clustered;near_indel	GENE=ENSMUSG00000064351;MSI=2.0;MSINT=1;5pFlank=TAGTAATACCAATAATAATT;3pFlank=GAGGCTTTGGAAACTGACTT;VARTYPE=SNV	AD:DP:AF:NC:FC:RC:PM:QM:MQ:NM	21715,1:21716:1.00E+00,4.60E-05:36:9565,1:12142,0:3.0:41.0:60.0:1.0
MT	5554	.	G	A	.	clustered;near_indel	GENE=ENSMUSG00000064351;MSI=1.0;MSINT=1;5pFlank=AGTAATACCAATAATAATTG;3pFlank=AGGCTTTGGAAACTGACTTG;VARTYPE=SNV	AD:DP:AF:NC:FC:RC:PM:QM:MQ:NM	21646,16:21662:9.99E-01,7.39E-04:28:9611,9:12028,7:27.2:41.0:57.4:1.2
MT	5554	.	G	C	.	clustered;near_indel	GENE=ENSMUSG00000064351;MSI=1.0;MSINT=1;5pFlank=AGTAATACCAATAATAATTG;3pFlank=AGGCTTTGGAAACTGACTTG;VARTYPE=SNV	AD:DP:AF:NC:FC:RC:PM:QM:MQ:NM	21656,6:21662:1.00E+00,2.77E-04:28:9611,3:12028,3:33.7:41.0:53.7:1.0
MT	5554	.	GA	AG	.	clustered	GENE=ENSMUSG00000064351;MSI=1.0;MSINT=1;5pFlank=AGTAATACCAATAATAATTG;3pFlank=GGCTTTGGAAACTGACTTGT;VARTYPE=Complex	AD:DP:AF:NC:FC:RC:PM:QM:MQ:NM	21661,1:21662:1.00E+00,4.62E-05:28:9611,0:12028,1:21.0:41.0:60.0:1.0
MT	5555	.	A	G	.	clustered;near_indel	GENE=ENSMUSG00000064351;MSI=2.0;MSINT=1;5pFlank=GTAATACCAATAATAATTGG;3pFlank=GGCTTTGGAAACTGACTTGT;VARTYPE=SNV	AD:DP:AF:NC:FC:RC:PM:QM:MQ:NM	21464,45:21509:9.98E-01,2.09E-03:16:9655,19:11806,26:25.7:41.0:56.6:1.4
MT	5555	.	AGG	GGA	.	clustered	GENE=ENSMUSG00000064351;MSI=2.0;MSINT=1;5pFlank=GTAATACCAATAATAATTGG;3pFlank=CTTTGGAAACTGACTTGTCC;VARTYPE=Complex	AD:DP:AF:NC:FC:RC:PM:QM:MQ:NM	21508,1:21509:1.00E+00,4.65E-05:16:9655,0:11806,1:11.0:41.0:60.0:2.0
MT	5555	.	A	T	.	clustered;near_indel	GENE=ENSMUSG00000064351;MSI=2.0;MSINT=1;5pFlank=GTAATACCAATAATAATTGG;3pFlank=GGCTTTGGAAACTGACTTGT;VARTYPE=SNV	AD:DP:AF:NC:FC:RC:PM:QM:MQ:NM	21508,1:21509:1.00E+00,4.65E-05:16:9655,0:11806,1:36.0:41.0:60.0:1.0
MT	5556	.	G	A	.	clustered;near_indel	GENE=ENSMUSG00000064351;MSI=2.0;MSINT=1;5pFlank=TAATACCAATAATAATTGGA;3pFlank=GCTTTGGAAACTGACTTGTC;VARTYPE=SNV	AD:DP:AF:NC:FC:RC:PM:QM:MQ:NM	21412,7:21419:1.00E+00,3.27E-04:19:9750,5:11660,2:35.3:41.0:54.6:1.1
MT	5556	.	G	T	.	clustered;near_indel	GENE=ENSMUSG00000064351;MSI=2.0;MSINT=1;5pFlank=TAATACCAATAATAATTGGA;3pFlank=GCTTTGGAAACTGACTTGTC;VARTYPE=SNV	AD:DP:AF:NC:FC:RC:PM:QM:MQ:NM	21418,1:21419:1.00E+00,4.67E-05:19:9750,1:11660,0:29.0:41.0:60.0:1.0
MT	5557	.	G	A	.	clustered;near_indel	GENE=ENSMUSG00000064351;MSI=1.0;MSINT=1;5pFlank=AATACCAATAATAATTGGAG;3pFlank=CTTTGGAAACTGACTTGTCC;VARTYPE=SNV	AD:DP:AF:NC:FC:RC:PM:QM:MQ:NM	21403,13:21416:9.99E-01,6.07E-04:54:9764,8:11637,5:24.2:41.0:56.8:1.3
MT	5557	.	G	C	.	clustered;near_indel	GENE=ENSMUSG00000064351;MSI=1.0;MSINT=1;5pFlank=AATACCAATAATAATTGGAG;3pFlank=CTTTGGAAACTGACTTGTCC;VARTYPE=SNV	AD:DP:AF:NC:FC:RC:PM:QM:MQ:NM	21415,1:21416:1.00E+00,4.67E-05:54:9764,1:11637,0:7.0:41.0:60.0:1.0
MT	5558	.	C	T	.	clustered;near_indel	GENE=ENSMUSG00000064351;MSI=3.0;MSINT=1;5pFlank=ATACCAATAATAATTGGAGG;3pFlank=TTTGGAAACTGACTTGTCCC;VARTYPE=SNV	AD:DP:AF:NC:FC:RC:PM:QM:MQ:NM	21527,3:21530:1.00E+00,1.39E-04:44:9864,1:11662,2:25.7:41.0:60.0:1.0
MT	5558	.	C	A	.	clustered;near_indel	GENE=ENSMUSG00000064351;MSI=3.0;MSINT=1;5pFlank=ATACCAATAATAATTGGAGG;3pFlank=TTTGGAAACTGACTTGTCCC;VARTYPE=SNV	AD:DP:AF:NC:FC:RC:PM:QM:MQ:NM	21529,1:21530:1.00E+00,4.64E-05:44:9864,0:11662,1:17.0:41.0:60.0:3.0
MT	5558	.	CT	C	.	clustered	GENE=ENSMUSG00000064351;MSI=3.0;MSINT=1;5pFlank=ATACCAATAATAATTGGAGG;3pFlank=TTGGAAACTGACTTGTCCCA;VARTYPE=Deletion	AD:DP:AF:NC:FC:RC:PM:QM:MQ:NM	21824,12:21836:9.99E-01,5.50E-04:31:10063,2:11667,10:16.9:41.0:58.0:0.6
MT	5559	.	T	C	.	clustered;near_indel	GENE=ENSMUSG00000064351;MSI=3.0;MSINT=1;5pFlank=TACCAATAATAATTGGAGGC;3pFlank=TTGGAAACTGACTTGTCCCA;VARTYPE=SNV	AD:DP:AF:NC:FC:RC:PM:QM:MQ:NM	21745,91:21836:9.96E-01,4.17E-03:31:10063,43:11667,48:23.6:41.0:55.9:1.3
MT	5559	.	T	A	.	clustered;near_indel	GENE=ENSMUSG00000064351;MSI=3.0;MSINT=1;5pFlank=TACCAATAATAATTGGAGGC;3pFlank=TTGGAAACTGACTTGTCCCA;VARTYPE=SNV	AD:DP:AF:NC:FC:RC:PM:QM:MQ:NM	21833,3:21836:1.00E+00,1.37E-04:31:10063,2:11667,1:22.0:41.0:59.0:1.0
MT	5560	.	T	C	.	clustered;near_indel	GENE=ENSMUSG00000064351;MSI=3.0;MSINT=1;5pFlank=ACCAATAATAATTGGAGGCT;3pFlank=TGGAAACTGACTTGTCCCAC;VARTYPE=SNV	AD:DP:AF:NC:FC:RC:PM:QM:MQ:NM	22218,31:22249:9.99E-01,1.39E-03:21:10412,19:11803,12:23.1:41.0:52.6:1.4
MT	5560	.	T	A	.	clustered;near_indel	GENE=ENSMUSG00000064351;MSI=3.0;MSINT=1;5pFlank=ACCAATAATAATTGGAGGCT;3pFlank=TGGAAACTGACTTGTCCCAC;VARTYPE=SNV	AD:DP:AF:NC:FC:RC:PM:QM:MQ:NM	22246,3:22249:1.00E+00,1.35E-04:21:10412,2:11803,1:20.3:41.0:47.3:1.0
MT	5561	.	T	A	.	clustered;near_indel	GENE=ENSMUSG00000064351;MSI=2.0;MSINT=1;5pFlank=CCAATAATAATTGGAGGCTT;3pFlank=GGAAACTGACTTGTCCCACT;VARTYPE=SNV	AD:DP:AF:NC:FC:RC:PM:QM:MQ:NM	22282,37:22319:9.98E-01,1.66E-03:10:10552,19:11715,18:24.2:41.0:53.1:1.1
MT	5561	.	T	C	.	clustered;near_indel	GENE=ENSMUSG00000064351;MSI=2.0;MSINT=1;5pFlank=CCAATAATAATTGGAGGCTT;3pFlank=GGAAACTGACTTGTCCCACT;VARTYPE=SNV	AD:DP:AF:NC:FC:RC:PM:QM:MQ:NM	22304,15:22319:9.99E-01,6.72E-04:10:10552,11:11715,4:13.2:41.0:52.3:1.2
MT	5561	.	TG	T	.	clustered	GENE=ENSMUSG00000064351;MSI=3.0;MSINT=1;5pFlank=CCAATAATAATTGGAGGCTT;3pFlank=GAAACTGACTTGTCCCACTA;VARTYPE=Deletion	AD:DP:AF:NC:FC:RC:PM:QM:MQ:NM	22467,1:22468:1.00E+00,4.45E-05:33:10700,1:11725,0:15.0:41.0:60.0:1.0
MT	5562	.	G	A	.	clustered;near_indel	GENE=ENSMUSG00000064351;MSI=2.0;MSINT=1;5pFlank=CAATAATAATTGGAGGCTTT;3pFlank=GAAACTGACTTGTCCCACTA;VARTYPE=SNV	AD:DP:AF:NC:FC:RC:PM:QM:MQ:NM	22426,42:22468:9.98E-01,1.87E-03:33:10700,22:11725,20:23.3:41.0:58.3:1.3
MT	5563	.	G	A	.	clustered;near_indel	GENE=ENSMUSG00000064351;MSI=3.0;MSINT=1;5pFlank=AATAATAATTGGAGGCTTTG;3pFlank=AAACTGACTTGTCCCACTAA;VARTYPE=SNV	AD:DP:AF:NC:FC:RC:PM:QM:MQ:NM	22808,20:22828:9.99E-01,8.76E-04:40:11060,15:11738,5:17.8:41.0:51.5:1.2
MT	5563	.	G	C	.	clustered;near_indel	GENE=ENSMUSG00000064351;MSI=3.0;MSINT=1;5pFlank=AATAATAATTGGAGGCTTTG;3pFlank=AAACTGACTTGTCCCACTAA;VARTYPE=SNV	AD:DP:AF:NC:FC:RC:PM:QM:MQ:NM	22820,8:22828:1.00E+00,3.50E-04:40:11060,5:11738,3:20.8:41.0:57.0:1.0
MT	5563	.	G	T	.	clustered;near_indel	GENE=ENSMUSG00000064351;MSI=3.0;MSINT=1;5pFlank=AATAATAATTGGAGGCTTTG;3pFlank=AAACTGACTTGTCCCACTAA;VARTYPE=SNV	AD:DP:AF:NC:FC:RC:PM:QM:MQ:NM	22826,2:22828:1.00E+00,8.76E-05:40:11060,1:11738,1:26.0:41.0:60.0:1.0
MT	5563	.	GA	G	.	clustered	GENE=ENSMUSG00000064351;MSI=3.0;MSINT=1;5pFlank=AATAATAATTGGAGGCTTTG;3pFlank=AACTGACTTGTCCCACTAAT;VARTYPE=Deletion	AD:DP:AF:NC:FC:RC:PM:QM:MQ:NM	22794,1:22795:1.00E+00,4.39E-05:8:10908,0:11813,1:4.0:41.0:60.0:0.0
MT	5564	.	A	G	.	clustered;near_indel	GENE=ENSMUSG00000064351;MSI=3.0;MSINT=1;5pFlank=ATAATAATTGGAGGCTTTGG;3pFlank=AACTGACTTGTCCCACTAAT;VARTYPE=SNV	AD:DP:AF:NC:FC:RC:PM:QM:MQ:NM	22730,65:22795:9.97E-01,2.85E-03:8:10908,29:11813,36:22.0:41.0:56.7:1.3
MT	5564	.	A	T	.	clustered;near_indel	GENE=ENSMUSG00000064351;MSI=3.0;MSINT=1;5pFlank=ATAATAATTGGAGGCTTTGG;3pFlank=AACTGACTTGTCCCACTAAT;VARTYPE=SNV	AD:DP:AF:NC:FC:RC:PM:QM:MQ:NM	22787,8:22795:1.00E+00,3.51E-04:8:10908,4:11813,4:25.8:41.0:60.0:1.2
MT	5565	.	A	G	.	clustered;near_indel	GENE=ENSMUSG00000064351;MSI=3.0;MSINT=1;5pFlank=TAATAATTGGAGGCTTTGGA;3pFlank=ACTGACTTGTCCCACTAATA;VARTYPE=SNV	AD:DP:AF:NC:FC:RC:PM:QM:MQ:NM	22686,62:22748:9.97E-01,2.73E-03:54:10950,36:11732,26:19.7:41.0:56.5:1.4
MT	5565	.	AA	GG	.	clustered	GENE=ENSMUSG00000064351;MSI=3.0;MSINT=1;5pFlank=TAATAATTGGAGGCTTTGGA;3pFlank=CTGACTTGTCCCACTAATAA;VARTYPE=Complex	AD:DP:AF:NC:FC:RC:PM:QM:MQ:NM	22746,2:22748:1.00E+00,8.79E-05:54:10950,1:11732,1:17.0:41.0:59.0:1.5
MT	5565	.	AACT	GACC	.	clustered	GENE=ENSMUSG00000064351;MSI=3.0;MSINT=1;5pFlank=TAATAATTGGAGGCTTTGGA;3pFlank=GACTTGTCCCACTAATAATC;VARTYPE=Complex	AD:DP:AF:NC:FC:RC:PM:QM:MQ:NM	22747,1:22748:1.00E+00,4.40E-05:54:10950,0:11732,1:29.0:41.0:60.0:2.0
MT	5565	.	A	T	.	clustered;near_indel	GENE=ENSMUSG00000064351;MSI=3.0;MSINT=1;5pFlank=TAATAATTGGAGGCTTTGGA;3pFlank=ACTGACTTGTCCCACTAATA;VARTYPE=SNV	AD:DP:AF:NC:FC:RC:PM:QM:MQ:NM	22747,1:22748:1.00E+00,4.40E-05:54:10950,1:11732,0:14.0:41.0:48.0:2.0
MT	5566	.	A	G	.	clustered;near_indel	GENE=ENSMUSG00000064351;MSI=1.0;MSINT=1;5pFlank=AATAATTGGAGGCTTTGGAA;3pFlank=CTGACTTGTCCCACTAATAA;VARTYPE=SNV	AD:DP:AF:NC:FC:RC:PM:QM:MQ:NM	22271,82:22353:9.96E-01,3.67E-03:23:10810,39:11449,43:24.5:41.0:54.5:1.4
MT	5566	.	A	T	.	clustered;near_indel	GENE=ENSMUSG00000064351;MSI=1.0;MSINT=1;5pFlank=AATAATTGGAGGCTTTGGAA;3pFlank=CTGACTTGTCCCACTAATAA;VARTYPE=SNV	AD:DP:AF:NC:FC:RC:PM:QM:MQ:NM	22345,8:22353:1.00E+00,3.58E-04:23:10810,5:11449,3:17.5:41.0:52.2:1.4
MT	5566	.	ACT	GCC	.	clustered	GENE=ENSMUSG00000064351;MSI=1.0;MSINT=1;5pFlank=AATAATTGGAGGCTTTGGAA;3pFlank=GACTTGTCCCACTAATAATC;VARTYPE=Complex	AD:DP:AF:NC:FC:RC:PM:QM:MQ:NM	22352,1:22353:1.00E+00,4.47E-05:23:10810,1:11449,0:7.0:41.0:47.0:3.0
MT	5567	.	C	T	.	clustered;near_indel	GENE=ENSMUSG00000064351;MSI=1.0;MSINT=1;5pFlank=ATAATTGGAGGCTTTGGAAA;3pFlank=TGACTTGTCCCACTAATAAT;VARTYPE=SNV	AD:DP:AF:NC:FC:RC:PM:QM:MQ:NM	22454,1:22455:1.00E+00,4.45E-05:18:10966,1:11486,0:15.0:41.0:60.0:1.0
MT	5568	.	T	C	.	clustered;near_indel	GENE=ENSMUSG00000064351;MSI=1.0;MSINT=1;5pFlank=TAATTGGAGGCTTTGGAAAC;3pFlank=GACTTGTCCCACTAATAATC;VARTYPE=SNV	AD:DP:AF:NC:FC:RC:PM:QM:MQ:NM	22412,49:22461:9.98E-01,2.18E-03:13:11150,21:11251,28:22.5:41.0:54.3:1.3
MT	5568	.	T	G	.	clustered;near_indel	GENE=ENSMUSG00000064351;MSI=1.0;MSINT=1;5pFlank=TAATTGGAGGCTTTGGAAAC;3pFlank=GACTTGTCCCACTAATAATC;VARTYPE=SNV	AD:DP:AF:NC:FC:RC:PM:QM:MQ:NM	22454,7:22461:1.00E+00,3.12E-04:13:11150,2:11251,5:22.6:41.0:57.9:1.9
MT	5568	.	T	A	.	clustered;near_indel	GENE=ENSMUSG00000064351;MSI=1.0;MSINT=1;5pFlank=TAATTGGAGGCTTTGGAAAC;3pFlank=GACTTGTCCCACTAATAATC;VARTYPE=SNV	AD:DP:AF:NC:FC:RC:PM:QM:MQ:NM	22459,2:22461:1.00E+00,8.90E-05:13:11150,1:11251,1:20.0:41.0:60.0:1.5
MT	5569	.	G	A	.	clustered;near_indel	GENE=ENSMUSG00000064351;MSI=1.0;MSINT=1;5pFlank=AATTGGAGGCTTTGGAAACT;3pFlank=ACTTGTCCCACTAATAATCG;VARTYPE=SNV	AD:DP:AF:NC:FC:RC:PM:QM:MQ:NM	22733,2:22735:1.00E+00,8.80E-05:16:11239,2:11492,0:16.0:41.0:58.5:1.5
MT	5569	.	G	C	.	clustered;near_indel	GENE=ENSMUSG00000064351;MSI=1.0;MSINT=1;5pFlank=AATTGGAGGCTTTGGAAACT;3pFlank=ACTTGTCCCACTAATAATCG;VARTYPE=SNV	AD:DP:AF:NC:FC:RC:PM:QM:MQ:NM	22733,2:22735:1.00E+00,8.80E-05:16:11239,1:11492,1:5.0:41.0:35.0:1.0
MT	5570	.	A	G	.	clustered;near_indel	GENE=ENSMUSG00000064351;MSI=1.0;MSINT=1;5pFlank=ATTGGAGGCTTTGGAAACTG;3pFlank=CTTGTCCCACTAATAATCGG;VARTYPE=SNV	AD:DP:AF:NC:FC:RC:PM:QM:MQ:NM	22631,21:22652:9.99E-01,9.27E-04:11:11216,11:11410,10:25.0:41.0:52.3:1.4
MT	5570	.	A	T	.	clustered;near_indel	GENE=ENSMUSG00000064351;MSI=1.0;MSINT=1;5pFlank=ATTGGAGGCTTTGGAAACTG;3pFlank=CTTGTCCCACTAATAATCGG;VARTYPE=SNV	AD:DP:AF:NC:FC:RC:PM:QM:MQ:NM	22647,5:22652:1.00E+00,2.21E-04:11:11216,3:11410,2:24.0:41.0:57.6:1.6
MT	5571	.	C	T	.	clustered;near_indel	GENE=ENSMUSG00000064351;MSI=2.0;MSINT=1;5pFlank=TTGGAGGCTTTGGAAACTGA;3pFlank=TTGTCCCACTAATAATCGGA;VARTYPE=SNV	AD:DP:AF:NC:FC:RC:PM:QM:MQ:NM	22533,4:22537:1.00E+00,1.77E-04:25:11263,4:11270,0:38.5:41.0:47.2:1.8
MT	5572	.	T	C	.	clustered;near_indel	GENE=ENSMUSG00000064351;MSI=2.0;MSINT=1;5pFlank=TGGAGGCTTTGGAAACTGAC;3pFlank=TGTCCCACTAATAATCGGAG;VARTYPE=SNV	AD:DP:AF:NC:FC:RC:PM:QM:MQ:NM	22444,42:22486:9.98E-01,1.87E-03:25:11331,26:11110,16:25.0:41.0:56.7:1.5
MT	5572	.	T	A	.	clustered;near_indel	GENE=ENSMUSG00000064351;MSI=2.0;MSINT=1;5pFlank=TGGAGGCTTTGGAAACTGAC;3pFlank=TGTCCCACTAATAATCGGAG;VARTYPE=SNV	AD:DP:AF:NC:FC:RC:PM:QM:MQ:NM	22483,3:22486:1.00E+00,1.33E-04:25:11331,1:11110,2:46.3:41.0:47.3:1.3
MT	5573	.	T	C	.	clustered;near_indel	GENE=ENSMUSG00000064351;MSI=1.0;MSINT=1;5pFlank=GGAGGCTTTGGAAACTGACT;3pFlank=GTCCCACTAATAATCGGAGC;VARTYPE=SNV	AD:DP:AF:NC:FC:RC:PM:QM:MQ:NM	22184,48:22232:9.98E-01,2.16E-03:14:11294,28:10881,20:19.7:41.0:50.3:1.8
MT	5573	.	T	A	.	clustered;near_indel	GENE=ENSMUSG00000064351;MSI=1.0;MSINT=1;5pFlank=GGAGGCTTTGGAAACTGACT;3pFlank=GTCCCACTAATAATCGGAGC;VARTYPE=SNV	AD:DP:AF:NC:FC:RC:PM:QM:MQ:NM	22225,7:22232:1.00E+00,3.15E-04:14:11294,3:10881,4:16.1:41.0:56.4:1.6
MT	5573	.	T	G	.	clustered;near_indel	GENE=ENSMUSG00000064351;MSI=1.0;MSINT=1;5pFlank=GGAGGCTTTGGAAACTGACT;3pFlank=GTCCCACTAATAATCGGAGC;VARTYPE=SNV	AD:DP:AF:NC:FC:RC:PM:QM:MQ:NM	22230,2:22232:1.00E+00,9.00E-05:14:11294,2:10881,0:14.0:41.0:41.0:1.0
MT	5574	.	G	A	.	clustered;near_indel	GENE=ENSMUSG00000064351;MSI=1.0;MSINT=1;5pFlank=GAGGCTTTGGAAACTGACTT;3pFlank=TCCCACTAATAATCGGAGCC;VARTYPE=SNV	AD:DP:AF:NC:FC:RC:PM:QM:MQ:NM	22385,20:22405:9.99E-01,8.93E-04:14:11478,16:10901,4:23.7:41.0:58.5:1.1
MT	5574	.	G	C	.	clustered;near_indel	GENE=ENSMUSG00000064351;MSI=1.0;MSINT=1;5pFlank=GAGGCTTTGGAAACTGACTT;3pFlank=TCCCACTAATAATCGGAGCC;VARTYPE=SNV	AD:DP:AF:NC:FC:RC:PM:QM:MQ:NM	22399,6:22405:1.00E+00,2.68E-04:14:11478,6:10901,0:22.0:41.0:51.5:1.8
MT	5575	.	T	C	.	clustered;near_indel	GENE=ENSMUSG00000064351;MSI=3.0;MSINT=1;5pFlank=AGGCTTTGGAAACTGACTTG;3pFlank=CCCACTAATAATCGGAGCCC;VARTYPE=SNV	AD:DP:AF:NC:FC:RC:PM:QM:MQ:NM	22063,72:22135:9.97E-01,3.25E-03:10:11503,44:10546,28:24.7:41.0:53.7:1.3
MT	5575	.	T	A	.	clustered;near_indel	GENE=ENSMUSG00000064351;MSI=3.0;MSINT=1;5pFlank=AGGCTTTGGAAACTGACTTG;3pFlank=CCCACTAATAATCGGAGCCC;VARTYPE=SNV	AD:DP:AF:NC:FC:RC:PM:QM:MQ:NM	22121,14:22135:9.99E-01,6.32E-04:10:11503,9:10546,5:19.9:41.0:49.2:1.4
MT	5575	.	TC	T	.	clustered	GENE=ENSMUSG00000064351;MSI=3.0;MSINT=1;5pFlank=AGGCTTTGGAAACTGACTTG;3pFlank=CCACTAATAATCGGAGCCCC;VARTYPE=Deletion	AD:DP:AF:NC:FC:RC:PM:QM:MQ:NM	22464,2:22466:1.00E+00,8.90E-05:31:11782,1:10645,1:19.0:41.0:56.0:0.0
MT	5576	.	C	G	.	clustered;near_indel	GENE=ENSMUSG00000064351;MSI=3.0;MSINT=1;5pFlank=GGCTTTGGAAACTGACTTGT;3pFlank=CCACTAATAATCGGAGCCCC;VARTYPE=SNV	AD:DP:AF:NC:FC:RC:PM:QM:MQ:NM	22442,24:22466:9.99E-01,1.07E-03:31:11782,12:10645,12:24.9:41.0:56.7:1.2
MT	5576	.	C	T	.	clustered;near_indel	GENE=ENSMUSG00000064351;MSI=3.0;MSINT=1;5pFlank=GGCTTTGGAAACTGACTTGT;3pFlank=CCACTAATAATCGGAGCCCC;VARTYPE=SNV	AD:DP:AF:NC:FC:RC:PM:QM:MQ:NM	22453,13:22466:9.99E-01,5.79E-04:31:11782,6:10645,7:23.0:41.0:50.8:1.5
MT	5577	.	C	T	.	clustered;near_indel	GENE=ENSMUSG00000064351;MSI=3.0;MSINT=1;5pFlank=GCTTTGGAAACTGACTTGTC;3pFlank=CACTAATAATCGGAGCCCCA;VARTYPE=SNV	AD:DP:AF:NC:FC:RC:PM:QM:MQ:NM	22460,13:22473:9.99E-01,5.78E-04:57:11769,6:10684,7:24.8:41.0:54.4:1.5
MT	5577	.	C	A	.	clustered;near_indel	GENE=ENSMUSG00000064351;MSI=3.0;MSINT=1;5pFlank=GCTTTGGAAACTGACTTGTC;3pFlank=CACTAATAATCGGAGCCCCA;VARTYPE=SNV	AD:DP:AF:NC:FC:RC:PM:QM:MQ:NM	22469,4:22473:1.00E+00,1.78E-04:57:11769,1:10684,3:27.8:41.0:57.0:1.2
MT	5577	.	C	G	.	clustered;near_indel	GENE=ENSMUSG00000064351;MSI=3.0;MSINT=1;5pFlank=GCTTTGGAAACTGACTTGTC;3pFlank=CACTAATAATCGGAGCCCCA;VARTYPE=SNV	AD:DP:AF:NC:FC:RC:PM:QM:MQ:NM	22470,3:22473:1.00E+00,1.33E-04:57:11769,1:10684,2:16.3:41.0:52.0:1.3
MT	5578	.	C	T	.	clustered;near_indel	GENE=ENSMUSG00000064351;MSI=1.0;MSINT=1;5pFlank=CTTTGGAAACTGACTTGTCC;3pFlank=ACTAATAATCGGAGCCCCAG;VARTYPE=SNV	AD:DP:AF:NC:FC:RC:PM:QM:MQ:NM	22533,16:22549:9.99E-01,7.10E-04:24:11809,9:10724,7:30.4:41.0:53.9:1.2
MT	5579	.	A	G	.	clustered;near_indel	GENE=ENSMUSG00000064351;MSI=1.0;MSINT=1;5pFlank=TTTGGAAACTGACTTGTCCC;3pFlank=CTAATAATCGGAGCCCCAGA;VARTYPE=SNV	AD:DP:AF:NC:FC:RC:PM:QM:MQ:NM	22231,47:22278:9.98E-01,2.11E-03:20:11498,31:10722,16:23.7:41.0:55.3:1.3
MT	5579	.	A	T	.	clustered;near_indel	GENE=ENSMUSG00000064351;MSI=1.0;MSINT=1;5pFlank=TTTGGAAACTGACTTGTCCC;3pFlank=CTAATAATCGGAGCCCCAGA;VARTYPE=SNV	AD:DP:AF:NC:FC:RC:PM:QM:MQ:NM	22272,6:22278:1.00E+00,2.69E-04:20:11498,5:10722,1:21.7:41.0:52.5:1.2
MT	5579	.	A	C	.	clustered;near_indel	GENE=ENSMUSG00000064351;MSI=1.0;MSINT=1;5pFlank=TTTGGAAACTGACTTGTCCC;3pFlank=CTAATAATCGGAGCCCCAGA;VARTYPE=SNV	AD:DP:AF:NC:FC:RC:PM:QM:MQ:NM	22274,4:22278:1.00E+00,1.80E-04:20:11498,2:10722,2:14.0:41.0:57.0:1.0
MT	5579	.	ACT	GCC	.	clustered	GENE=ENSMUSG00000064351;MSI=1.0;MSINT=1;5pFlank=TTTGGAAACTGACTTGTCCC;3pFlank=AATAATCGGAGCCCCAGATA;VARTYPE=Complex	AD:DP:AF:NC:FC:RC:PM:QM:MQ:NM	22277,1:22278:1.00E+00,4.49E-05:20:11498,1:10722,0:19.0:41.0:48.0:2.0
MT	5580	.	C	T	.	clustered;near_indel	GENE=ENSMUSG00000064351;MSI=1.0;MSINT=1;5pFlank=TTGGAAACTGACTTGTCCCA;3pFlank=TAATAATCGGAGCCCCAGAT;VARTYPE=SNV	AD:DP:AF:NC:FC:RC:PM:QM:MQ:NM	23265,5:23270:1.00E+00,2.15E-04:12:12438,5:10826,0:15.2:41.0:43.4:1.0
MT	5581	.	T	C	.	clustered;near_indel	GENE=ENSMUSG00000064351;MSI=2.0;MSINT=1;5pFlank=TGGAAACTGACTTGTCCCAC;3pFlank=AATAATCGGAGCCCCAGATA;VARTYPE=SNV	AD:DP:AF:NC:FC:RC:PM:QM:MQ:NM	23339,14:23353:9.99E-01,5.99E-04:11:12474,9:10858,5:21.1:41.0:50.0:1.1
MT	5581	.	T	A	.	clustered;near_indel	GENE=ENSMUSG00000064351;MSI=2.0;MSINT=1;5pFlank=TGGAAACTGACTTGTCCCAC;3pFlank=AATAATCGGAGCCCCAGATA;VARTYPE=SNV	AD:DP:AF:NC:FC:RC:PM:QM:MQ:NM	23349,4:23353:1.00E+00,1.71E-04:11:12474,1:10858,3:13.2:41.0:34.0:1.5
MT	5581	.	T	G	.	clustered;near_indel	GENE=ENSMUSG00000064351;MSI=2.0;MSINT=1;5pFlank=TGGAAACTGACTTGTCCCAC;3pFlank=AATAATCGGAGCCCCAGATA;VARTYPE=SNV	AD:DP:AF:NC:FC:RC:PM:QM:MQ:NM	23351,2:23353:1.00E+00,8.56E-05:11:12474,2:10858,0:34.0:41.0:60.0:1.0
MT	5582	.	A	G	.	clustered;near_indel	GENE=ENSMUSG00000064351;MSI=2.0;MSINT=1;5pFlank=GGAAACTGACTTGTCCCACT;3pFlank=ATAATCGGAGCCCCAGATAT;VARTYPE=SNV	AD:DP:AF:NC:FC:RC:PM:QM:MQ:NM	23309,19:23328:9.99E-01,8.14E-04:29:12369,12:10939,7:21.3:41.0:51.0:1.1
MT	5582	.	A	T	.	clustered;near_indel	GENE=ENSMUSG00000064351;MSI=2.0;MSINT=1;5pFlank=GGAAACTGACTTGTCCCACT;3pFlank=ATAATCGGAGCCCCAGATAT;VARTYPE=SNV	AD:DP:AF:NC:FC:RC:PM:QM:MQ:NM	23327,1:23328:1.00E+00,4.29E-05:29:12369,0:10939,1:26.0:41.0:60.0:2.0
MT	5583	.	A	G	.	clustered;near_indel	GENE=ENSMUSG00000064351;MSI=2.0;MSINT=3;5pFlank=GAAACTGACTTGTCCCACTA;3pFlank=TAATCGGAGCCCCAGATATA;VARTYPE=SNV	AD:DP:AF:NC:FC:RC:PM:QM:MQ:NM	23441,19:23460:9.99E-01,8.10E-04:18:12495,10:10946,9:20.4:41.0:54.2:1.4
MT	5584	.	T	C	.	clustered;near_indel	GENE=ENSMUSG00000064351;MSI=2.0;MSINT=1;5pFlank=AAACTGACTTGTCCCACTAA;3pFlank=AATCGGAGCCCCAGATATAG;VARTYPE=SNV	AD:DP:AF:NC:FC:RC:PM:QM:MQ:NM	23492,23:23515:9.99E-01,9.78E-04:24:12727,15:10764,8:26.1:41.0:53.9:1.3
MT	5584	.	T	G	.	clustered;near_indel	GENE=ENSMUSG00000064351;MSI=2.0;MSINT=1;5pFlank=AAACTGACTTGTCCCACTAA;3pFlank=AATCGGAGCCCCAGATATAG;VARTYPE=SNV	AD:DP:AF:NC:FC:RC:PM:QM:MQ:NM	23514,1:23515:1.00E+00,4.25E-05:24:12727,1:10764,0:12.0:41.0:27.0:1.0
MT	5585	.	A	T	.	clustered;near_indel	GENE=ENSMUSG00000064351;MSI=2.0;MSINT=1;5pFlank=AACTGACTTGTCCCACTAAT;3pFlank=ATCGGAGCCCCAGATATAGC;VARTYPE=SNV	AD:DP:AF:NC:FC:RC:PM:QM:MQ:NM	23838,19:23857:9.99E-01,7.96E-04:41:12978,12:10857,7:25.3:41.0:48.4:1.3
MT	5585	.	A	G	.	clustered;near_indel	GENE=ENSMUSG00000064351;MSI=2.0;MSINT=1;5pFlank=AACTGACTTGTCCCACTAAT;3pFlank=ATCGGAGCCCCAGATATAGC;VARTYPE=SNV	AD:DP:AF:NC:FC:RC:PM:QM:MQ:NM	23854,3:23857:1.00E+00,1.26E-04:41:12978,3:10857,0:10.3:41.0:48.0:1.7
MT	5586	.	A	G	.	clustered;near_indel	GENE=ENSMUSG00000064351;MSI=2.0;MSINT=3;5pFlank=ACTGACTTGTCCCACTAATA;3pFlank=TCGGAGCCCCAGATATAGCA;VARTYPE=SNV	AD:DP:AF:NC:FC:RC:PM:QM:MQ:NM	23943,7:23950:1.00E+00,2.92E-04:101:13160,4:10778,3:25.3:41.0:52.9:1.1
MT	5586	.	A	T	.	clustered;near_indel	GENE=ENSMUSG00000064351;MSI=2.0;MSINT=3;5pFlank=ACTGACTTGTCCCACTAATA;3pFlank=TCGGAGCCCCAGATATAGCA;VARTYPE=SNV	AD:DP:AF:NC:FC:RC:PM:QM:MQ:NM	23945,5:23950:1.00E+00,2.09E-04:101:13160,4:10778,1:25.8:41.0:53.6:1.2
MT	5587	.	T	C	.	clustered;near_indel	GENE=ENSMUSG00000064351;MSI=1.0;MSINT=1;5pFlank=CTGACTTGTCCCACTAATAA;3pFlank=CGGAGCCCCAGATATAGCAT;VARTYPE=SNV	AD:DP:AF:NC:FC:RC:PM:QM:MQ:NM	24245,38:24283:9.98E-01,1.56E-03:17:13335,29:10902,9:22.0:41.0:48.3:1.4
MT	5587	.	T	A	.	clustered;near_indel	GENE=ENSMUSG00000064351;MSI=1.0;MSINT=1;5pFlank=CTGACTTGTCCCACTAATAA;3pFlank=CGGAGCCCCAGATATAGCAT;VARTYPE=SNV	AD:DP:AF:NC:FC:RC:PM:QM:MQ:NM	24277,6:24283:1.00E+00,2.47E-04:17:13335,5:10902,1:18.2:41.0:52.2:1.0
MT	5587	.	T	G	.	clustered;near_indel	GENE=ENSMUSG00000064351;MSI=1.0;MSINT=1;5pFlank=CTGACTTGTCCCACTAATAA;3pFlank=CGGAGCCCCAGATATAGCAT;VARTYPE=SNV	AD:DP:AF:NC:FC:RC:PM:QM:MQ:NM	24281,2:24283:1.00E+00,8.24E-05:17:13335,1:10902,1:24.5:41.0:60.0:1.0
MT	5588	.	C	T	.	clustered;near_indel	GENE=ENSMUSG00000064351;MSI=2.0;MSINT=1;5pFlank=TGACTTGTCCCACTAATAAT;3pFlank=GGAGCCCCAGATATAGCATT;VARTYPE=SNV	AD:DP:AF:NC:FC:RC:PM:QM:MQ:NM	24143,115:24258:9.95E-01,4.74E-03:31:11966,67:9843,48:22.8:41.0:49.7:1.3
MT	5588	.	C	A	.	clustered;near_indel	GENE=ENSMUSG00000064351;MSI=2.0;MSINT=1;5pFlank=TGACTTGTCCCACTAATAAT;3pFlank=GGAGCCCCAGATATAGCATT;VARTYPE=SNV	AD:DP:AF:NC:FC:RC:PM:QM:MQ:NM	24250,8:24258:1.00E+00,3.30E-04:31:11966,3:9843,5:30.4:41.0:46.1:1.1
MT	5588	.	C	CGGAGCCCCAGATATGCCATGATTTTCAGTTTTCTTGCCATATTCCACGTCT	.	clustered	GENE=ENSMUSG00000064351;MSI=1.0;MSINT=1;5pFlank=TGACTTGTCCCACTAATAAT;3pFlank=GGAGCCCCAGATATAGCATT;VARTYPE=Insertion	AD:DP:AF:NC:FC:RC:PM:QM:MQ:NM	24256,2:24258:1.00E+00,8.24E-05:31:11966,1:9843,1:32.5:41.0:18.0:0.0
MT	5588	.	C	G	.	clustered;near_indel	GENE=ENSMUSG00000064351;MSI=2.0;MSINT=1;5pFlank=TGACTTGTCCCACTAATAAT;3pFlank=GGAGCCCCAGATATAGCATT;VARTYPE=SNV	AD:DP:AF:NC:FC:RC:PM:QM:MQ:NM	24257,1:24258:1.00E+00,4.12E-05:31:11966,0:9843,1:19.0:41.0:8.0:3.0
MT	5589	.	G	A	.	clustered;near_indel	GENE=ENSMUSG00000064351;MSI=2.0;MSINT=1;5pFlank=GACTTGTCCCACTAATAATC;3pFlank=GAGCCCCAGATATAGCATTC;VARTYPE=SNV	AD:DP:AF:NC:FC:RC:PM:QM:MQ:NM	24569,14:24583:9.99E-01,5.69E-04:31:13762,9:10804,5:23.7:41.0:54.0:1.2
MT	5589	.	G	T	.	clustered;near_indel	GENE=ENSMUSG00000064351;MSI=2.0;MSINT=1;5pFlank=GACTTGTCCCACTAATAATC;3pFlank=GAGCCCCAGATATAGCATTC;VARTYPE=SNV	AD:DP:AF:NC:FC:RC:PM:QM:MQ:NM	24580,3:24583:1.00E+00,1.22E-04:31:13762,1:10804,2:22.7:41.0:43.3:1.7
MT	5590	.	G	A	.	clustered;near_indel	GENE=ENSMUSG00000064351;MSI=1.0;MSINT=1;5pFlank=ACTTGTCCCACTAATAATCG;3pFlank=AGCCCCAGATATAGCATTCC;VARTYPE=SNV	AD:DP:AF:NC:FC:RC:PM:QM:MQ:NM	23797,6:23803:1.00E+00,2.52E-04:23:13815,1:9975,5:13.3:41.0:43.0:1.3
MT	5590	.	G	C	.	clustered;near_indel	GENE=ENSMUSG00000064351;MSI=1.0;MSINT=1;5pFlank=ACTTGTCCCACTAATAATCG;3pFlank=AGCCCCAGATATAGCATTCC;VARTYPE=SNV	AD:DP:AF:NC:FC:RC:PM:QM:MQ:NM	23797,6:23803:1.00E+00,2.52E-04:23:13815,3:9975,3:21.3:41.0:48.5:1.2
MT	5590	.	G	T	.	clustered;near_indel	GENE=ENSMUSG00000064351;MSI=1.0;MSINT=1;5pFlank=ACTTGTCCCACTAATAATCG;3pFlank=AGCCCCAGATATAGCATTCC;VARTYPE=SNV	AD:DP:AF:NC:FC:RC:PM:QM:MQ:NM	23802,1:23803:1.00E+00,4.20E-05:23:13815,1:9975,0:31.0:41.0:48.0:2.0
MT	5591	.	A	G	.	clustered;near_indel	GENE=ENSMUSG00000064351;MSI=1.0;MSINT=1;5pFlank=CTTGTCCCACTAATAATCGG;3pFlank=GCCCCAGATATAGCATTCCC;VARTYPE=SNV	AD:DP:AF:NC:FC:RC:PM:QM:MQ:NM	23251,39:23290:9.98E-01,1.67E-03:9:13743,19:9506,20:21.8:41.0:51.5:1.5
MT	5591	.	A	T	.	clustered;near_indel	GENE=ENSMUSG00000064351;MSI=1.0;MSINT=1;5pFlank=CTTGTCCCACTAATAATCGG;3pFlank=GCCCCAGATATAGCATTCCC;VARTYPE=SNV	AD:DP:AF:NC:FC:RC:PM:QM:MQ:NM	23288,2:23290:1.00E+00,8.59E-05:9:13743,2:9506,0:36.0:41.0:56.0:1.5
MT	5592	.	G	A	.	clustered;near_indel	GENE=ENSMUSG00000064351;MSI=4.0;MSINT=1;5pFlank=TTGTCCCACTAATAATCGGA;3pFlank=CCCCAGATATAGCATTCCCA;VARTYPE=SNV	AD:DP:AF:NC:FC:RC:PM:QM:MQ:NM	23356,12:23368:9.99E-01,5.14E-04:38:13926,9:9429,3:21.6:41.0:48.7:1.3
MT	5592	.	G	T	.	clustered;near_indel	GENE=ENSMUSG00000064351;MSI=4.0;MSINT=1;5pFlank=TTGTCCCACTAATAATCGGA;3pFlank=CCCCAGATATAGCATTCCCA;VARTYPE=SNV	AD:DP:AF:NC:FC:RC:PM:QM:MQ:NM	23367,1:23368:1.00E+00,4.28E-05:38:13926,1:9429,0:31.0:41.0:48.0:1.0
MT	5592	.	GC	G	.	clustered	GENE=ENSMUSG00000064351;MSI=4.0;MSINT=1;5pFlank=TTGTCCCACTAATAATCGGA;3pFlank=CCCAGATATAGCATTCCCAC;VARTYPE=Deletion	AD:DP:AF:NC:FC:RC:PM:QM:MQ:NM	23459,4:23463:1.00E+00,1.70E-04:35:14055,2:9385,2:9.5:41.0:48.8:0.2
MT	5593	.	C	T	.	clustered;near_indel	GENE=ENSMUSG00000064351;MSI=4.0;MSINT=1;5pFlank=TGTCCCACTAATAATCGGAG;3pFlank=CCCAGATATAGCATTCCCAC;VARTYPE=SNV	AD:DP:AF:NC:FC:RC:PM:QM:MQ:NM	23451,12:23463:9.99E-01,5.11E-04:35:14055,5:9385,7:16.8:41.0:52.2:1.2
MT	5593	.	C	G	.	clustered;near_indel	GENE=ENSMUSG00000064351;MSI=4.0;MSINT=1;5pFlank=TGTCCCACTAATAATCGGAG;3pFlank=CCCAGATATAGCATTCCCAC;VARTYPE=SNV	AD:DP:AF:NC:FC:RC:PM:QM:MQ:NM	23459,4:23463:1.00E+00,1.70E-04:35:14055,2:9385,2:20.2:41.0:57.0:1.5
MT	5593	.	C	A	.	clustered;near_indel	GENE=ENSMUSG00000064351;MSI=4.0;MSINT=1;5pFlank=TGTCCCACTAATAATCGGAG;3pFlank=CCCAGATATAGCATTCCCAC;VARTYPE=SNV	AD:DP:AF:NC:FC:RC:PM:QM:MQ:NM	23460,3:23463:1.00E+00,1.28E-04:35:14055,3:9385,0:23.0:41.0:41.3:1.7
MT	5594	.	C	T	.	clustered;near_indel	GENE=ENSMUSG00000064351;MSI=4.0;MSINT=1;5pFlank=GTCCCACTAATAATCGGAGC;3pFlank=CCAGATATAGCATTCCCACG;VARTYPE=SNV	AD:DP:AF:NC:FC:RC:PM:QM:MQ:NM	23547,12:23559:9.99E-01,5.09E-04:30:14127,10:9419,2:19.0:41.0:46.2:1.3
MT	5594	.	C	G	.	clustered;near_indel	GENE=ENSMUSG00000064351;MSI=4.0;MSINT=1;5pFlank=GTCCCACTAATAATCGGAGC;3pFlank=CCAGATATAGCATTCCCACG;VARTYPE=SNV	AD:DP:AF:NC:FC:RC:PM:QM:MQ:NM	23558,1:23559:1.00E+00,4.24E-05:30:14127,0:9419,1:6.0:41.0:60.0:1.0
MT	5595	.	C	T	.	clustered;near_indel	GENE=ENSMUSG00000064351;MSI=4.0;MSINT=1;5pFlank=TCCCACTAATAATCGGAGCC;3pFlank=CAGATATAGCATTCCCACGA;VARTYPE=SNV	AD:DP:AF:NC:FC:RC:PM:QM:MQ:NM	23978,3:23981:1.00E+00,1.25E-04:36:14573,2:9405,1:11.7:41.0:48.0:1.0
MT	5596	.	C	T	.	clustered;near_indel	GENE=ENSMUSG00000064351;MSI=1.0;MSINT=1;5pFlank=CCCACTAATAATCGGAGCCC;3pFlank=AGATATAGCATTCCCACGAA;VARTYPE=SNV	AD:DP:AF:NC:FC:RC:PM:QM:MQ:NM	24244,13:24257:9.99E-01,5.36E-04:23:14933,7:9310,6:27.2:41.0:53.5:1.4
MT	5596	.	C	A	.	clustered;near_indel	GENE=ENSMUSG00000064351;MSI=1.0;MSINT=1;5pFlank=CCCACTAATAATCGGAGCCC;3pFlank=AGATATAGCATTCCCACGAA;VARTYPE=SNV	AD:DP:AF:NC:FC:RC:PM:QM:MQ:NM	24256,1:24257:1.00E+00,4.12E-05:23:14933,0:9310,1:9.0:41.0:60.0:2.0
MT	5597	.	A	G	.	clustered;near_indel	GENE=ENSMUSG00000064351;MSI=1.0;MSINT=1;5pFlank=CCACTAATAATCGGAGCCCC;3pFlank=GATATAGCATTCCCACGAAT;VARTYPE=SNV	AD:DP:AF:NC:FC:RC:PM:QM:MQ:NM	24301,32:24333:9.99E-01,1.32E-03:9:15007,22:9287,10:26.8:41.0:49.0:1.3
MT	5597	.	A	C	.	clustered;near_indel	GENE=ENSMUSG00000064351;MSI=1.0;MSINT=1;5pFlank=CCACTAATAATCGGAGCCCC;3pFlank=GATATAGCATTCCCACGAAT;VARTYPE=SNV	AD:DP:AF:NC:FC:RC:PM:QM:MQ:NM	24329,4:24333:1.00E+00,1.64E-04:9:15007,3:9287,1:12.8:41.0:45.8:1.0
MT	5597	.	A	T	.	clustered;near_indel	GENE=ENSMUSG00000064351;MSI=1.0;MSINT=1;5pFlank=CCACTAATAATCGGAGCCCC;3pFlank=GATATAGCATTCCCACGAAT;VARTYPE=SNV	AD:DP:AF:NC:FC:RC:PM:QM:MQ:NM	24330,3:24333:1.00E+00,1.23E-04:9:15007,2:9287,1:24.0:41.0:48.0:1.0
MT	5598	.	G	GA	.	clustered	GENE=ENSMUSG00000064351;MSI=2.0;MSINT=1;5pFlank=CACTAATAATCGGAGCCCCA;3pFlank=ATATAGCATTCCCACGAATA;VARTYPE=Insertion	AD:DP:AF:NC:FC:RC:PM:QM:MQ:NM	24534,4:24538:1.00E+00,1.63E-04:14:15279,1:9251,3:34.0:41.0:58.8:0.0
MT	5598	.	G	A	.	clustered;near_indel	GENE=ENSMUSG00000064351;MSI=1.0;MSINT=1;5pFlank=CACTAATAATCGGAGCCCCA;3pFlank=ATATAGCATTCCCACGAATA;VARTYPE=SNV	AD:DP:AF:NC:FC:RC:PM:QM:MQ:NM	24535,3:24538:1.00E+00,1.22E-04:14:15279,3:9251,0:33.0:41.0:46.3:1.0
MT	5598	.	G	T	.	clustered;near_indel	GENE=ENSMUSG00000064351;MSI=1.0;MSINT=1;5pFlank=CACTAATAATCGGAGCCCCA;3pFlank=ATATAGCATTCCCACGAATA;VARTYPE=SNV	AD:DP:AF:NC:FC:RC:PM:QM:MQ:NM	24537,1:24538:1.00E+00,4.08E-05:14:15279,0:9251,1:10.0:41.0:60.0:1.0
MT	5599	.	A	G	.	clustered;near_indel	GENE=ENSMUSG00000064351;MSI=2.0;MSINT=2;5pFlank=ACTAATAATCGGAGCCCCAG;3pFlank=TATAGCATTCCCACGAATAA;VARTYPE=SNV	AD:DP:AF:NC:FC:RC:PM:QM:MQ:NM	24521,46:24567:9.98E-01,1.87E-03:8:15243,30:9277,16:24.7:41.0:43.7:1.4
MT	5599	.	A	T	.	clustered;near_indel	GENE=ENSMUSG00000064351;MSI=2.0;MSINT=2;5pFlank=ACTAATAATCGGAGCCCCAG;3pFlank=TATAGCATTCCCACGAATAA;VARTYPE=SNV	AD:DP:AF:NC:FC:RC:PM:QM:MQ:NM	24566,1:24567:1.00E+00,4.07E-05:8:15243,0:9277,1:7.0:41.0:60.0:1.0
MT	5600	.	T	C	.	clustered;near_indel	GENE=ENSMUSG00000064351;MSI=2.0;MSINT=2;5pFlank=CTAATAATCGGAGCCCCAGA;3pFlank=ATAGCATTCCCACGAATAAA;VARTYPE=SNV	AD:DP:AF:NC:FC:RC:PM:QM:MQ:NM	24337,52:24389:9.98E-01,2.13E-03:22:15298,26:9034,26:29.4:41.0:53.7:1.3
MT	5600	.	T	A	.	clustered;near_indel	GENE=ENSMUSG00000064351;MSI=2.0;MSINT=2;5pFlank=CTAATAATCGGAGCCCCAGA;3pFlank=ATAGCATTCCCACGAATAAA;VARTYPE=SNV	AD:DP:AF:NC:FC:RC:PM:QM:MQ:NM	24387,2:24389:1.00E+00,8.20E-05:22:15298,0:9034,2:14.5:41.0:54.0:1.0
MT	5600	.	T	G	.	clustered;near_indel	GENE=ENSMUSG00000064351;MSI=2.0;MSINT=2;5pFlank=CTAATAATCGGAGCCCCAGA;3pFlank=ATAGCATTCCCACGAATAAA;VARTYPE=SNV	AD:DP:AF:NC:FC:RC:PM:QM:MQ:NM	24387,2:24389:1.00E+00,8.20E-05:22:15298,2:9034,0:37.0:41.0:43.5:1.5
MT	5600	.	T	TA	.	clustered	GENE=ENSMUSG00000064351;MSI=2.0;MSINT=1;5pFlank=CTAATAATCGGAGCCCCAGA;3pFlank=ATAGCATTCCCACGAATAAA;VARTYPE=Insertion	AD:DP:AF:NC:FC:RC:PM:QM:MQ:NM	24388,1:24389:1.00E+00,4.10E-05:22:15298,1:9034,0:6.0:41.0:48.0:0.0
MT	5601	.	A	G	.	clustered;near_indel	GENE=ENSMUSG00000064351;MSI=2.0;MSINT=2;5pFlank=TAATAATCGGAGCCCCAGAT;3pFlank=TAGCATTCCCACGAATAAAT;VARTYPE=SNV	AD:DP:AF:NC:FC:RC:PM:QM:MQ:NM	24650,44:24694:9.98E-01,1.78E-03:38:15525,30:9115,14:23.6:41.0:53.6:1.3
MT	5601	.	A	T	.	clustered;near_indel	GENE=ENSMUSG00000064351;MSI=2.0;MSINT=2;5pFlank=TAATAATCGGAGCCCCAGAT;3pFlank=TAGCATTCCCACGAATAAAT;VARTYPE=SNV	AD:DP:AF:NC:FC:RC:PM:QM:MQ:NM	24685,9:24694:1.00E+00,3.64E-04:38:15525,8:9115,1:27.8:41.0:53.8:1.2
MT	5601	.	A	C	.	clustered;near_indel	GENE=ENSMUSG00000064351;MSI=2.0;MSINT=2;5pFlank=TAATAATCGGAGCCCCAGAT;3pFlank=TAGCATTCCCACGAATAAAT;VARTYPE=SNV	AD:DP:AF:NC:FC:RC:PM:QM:MQ:NM	24693,1:24694:1.00E+00,4.05E-05:38:15525,1:9115,0:24.0:41.0:60.0:1.0
MT	5602	.	T	C	.	clustered;near_indel	GENE=ENSMUSG00000064351;MSI=2.0;MSINT=2;5pFlank=AATAATCGGAGCCCCAGATA;3pFlank=AGCATTCCCACGAATAAATA;VARTYPE=SNV	AD:DP:AF:NC:FC:RC:PM:QM:MQ:NM	24884,52:24936:9.98E-01,2.09E-03:45:15807,28:9074,24:27.6:41.0:52.0:1.2
MT	5602	.	T	A	.	clustered;near_indel	GENE=ENSMUSG00000064351;MSI=2.0;MSINT=2;5pFlank=AATAATCGGAGCCCCAGATA;3pFlank=AGCATTCCCACGAATAAATA;VARTYPE=SNV	AD:DP:AF:NC:FC:RC:PM:QM:MQ:NM	24934,2:24936:1.00E+00,8.02E-05:45:15807,2:9074,0:43.5:41.0:54.0:1.5
MT	5602	.	T	G	.	clustered;near_indel	GENE=ENSMUSG00000064351;MSI=2.0;MSINT=2;5pFlank=AATAATCGGAGCCCCAGATA;3pFlank=AGCATTCCCACGAATAAATA;VARTYPE=SNV	AD:DP:AF:NC:FC:RC:PM:QM:MQ:NM	24935,1:24936:1.00E+00,4.01E-05:45:15807,1:9074,0:9.0:41.0:60.0:1.0
MT	5603	.	A	G	.	clustered;near_indel	GENE=ENSMUSG00000064351;MSI=1.0;MSINT=1;5pFlank=ATAATCGGAGCCCCAGATAT;3pFlank=GCATTCCCACGAATAAATAA;VARTYPE=SNV	AD:DP:AF:NC:FC:RC:PM:QM:MQ:NM	25117,38:25155:9.98E-01,1.51E-03:17:15888,25:9226,13:23.9:41.0:50.3:1.4
MT	5603	.	A	T	.	clustered;near_indel	GENE=ENSMUSG00000064351;MSI=1.0;MSINT=1;5pFlank=ATAATCGGAGCCCCAGATAT;3pFlank=GCATTCCCACGAATAAATAA;VARTYPE=SNV	AD:DP:AF:NC:FC:RC:PM:QM:MQ:NM	25152,3:25155:1.00E+00,1.19E-04:17:15888,0:9226,3:34.3:41.0:52.0:1.3
MT	5604	.	G	A	.	clustered;near_indel	GENE=ENSMUSG00000064351;MSI=1.0;MSINT=1;5pFlank=TAATCGGAGCCCCAGATATA;3pFlank=CATTCCCACGAATAAATAAT;VARTYPE=SNV	AD:DP:AF:NC:FC:RC:PM:QM:MQ:NM	25275,9:25284:1.00E+00,3.56E-04:28:16062,5:9205,4:17.8:41.0:51.6:1.1
MT	5604	.	G	C	.	clustered;near_indel	GENE=ENSMUSG00000064351;MSI=1.0;MSINT=1;5pFlank=TAATCGGAGCCCCAGATATA;3pFlank=CATTCCCACGAATAAATAAT;VARTYPE=SNV	AD:DP:AF:NC:FC:RC:PM:QM:MQ:NM	25278,6:25284:1.00E+00,2.37E-04:28:16062,3:9205,3:32.7:41.0:56.0:1.0
MT	5604	.	G	T	.	clustered;near_indel	GENE=ENSMUSG00000064351;MSI=1.0;MSINT=1;5pFlank=TAATCGGAGCCCCAGATATA;3pFlank=CATTCCCACGAATAAATAAT;VARTYPE=SNV	AD:DP:AF:NC:FC:RC:PM:QM:MQ:NM	25282,2:25284:1.00E+00,7.91E-05:28:16062,2:9205,0:9.5:41.0:37.5:1.0
MT	5605	.	C	T	.	clustered;near_indel	GENE=ENSMUSG00000064351;MSI=1.0;MSINT=1;5pFlank=AATCGGAGCCCCAGATATAG;3pFlank=ATTCCCACGAATAAATAATA;VARTYPE=SNV	AD:DP:AF:NC:FC:RC:PM:QM:MQ:NM	25388,22:25410:9.99E-01,8.66E-04:34:16175,12:9210,10:22.1:41.0:48.4:1.4
MT	5605	.	C	G	.	clustered;near_indel	GENE=ENSMUSG00000064351;MSI=1.0;MSINT=1;5pFlank=AATCGGAGCCCCAGATATAG;3pFlank=ATTCCCACGAATAAATAATA;VARTYPE=SNV	AD:DP:AF:NC:FC:RC:PM:QM:MQ:NM	25407,3:25410:1.00E+00,1.18E-04:34:16175,1:9210,2:30.7:41.0:60.0:1.0
MT	5606	.	A	G	.	clustered;near_indel	GENE=ENSMUSG00000064351;MSI=2.0;MSINT=1;5pFlank=ATCGGAGCCCCAGATATAGC;3pFlank=TTCCCACGAATAAATAATAT;VARTYPE=SNV	AD:DP:AF:NC:FC:RC:PM:QM:MQ:NM	24921,51:24972:9.98E-01,2.04E-03:11:16093,34:8816,17:24.9:41.0:48.0:1.4
MT	5606	.	A	T	.	clustered;near_indel	GENE=ENSMUSG00000064351;MSI=2.0;MSINT=1;5pFlank=ATCGGAGCCCCAGATATAGC;3pFlank=TTCCCACGAATAAATAATAT;VARTYPE=SNV	AD:DP:AF:NC:FC:RC:PM:QM:MQ:NM	24967,5:24972:1.00E+00,2.00E-04:11:16093,4:8816,1:29.0:41.0:54.6:1.4
MT	5606	.	A	AT	.	clustered	GENE=ENSMUSG00000064351;MSI=3.0;MSINT=1;5pFlank=ATCGGAGCCCCAGATATAGC;3pFlank=TTCCCACGAATAAATAATAT;VARTYPE=Insertion	AD:DP:AF:NC:FC:RC:PM:QM:MQ:NM	24968,4:24972:1.00E+00,1.60E-04:11:16093,0:8816,4:26.0:41.0:54.0:0.2
MT	5606	.	A	C	.	clustered;near_indel	GENE=ENSMUSG00000064351;MSI=2.0;MSINT=1;5pFlank=ATCGGAGCCCCAGATATAGC;3pFlank=TTCCCACGAATAAATAATAT;VARTYPE=SNV	AD:DP:AF:NC:FC:RC:PM:QM:MQ:NM	24970,2:24972:1.00E+00,8.01E-05:11:16093,1:8816,1:7.0:41.0:54.0:1.0
MT	5606	.	ATT	GCC	.	clustered	GENE=ENSMUSG00000064351;MSI=2.0;MSINT=1;5pFlank=ATCGGAGCCCCAGATATAGC;3pFlank=CCCACGAATAAATAATATAA;VARTYPE=Complex	AD:DP:AF:NC:FC:RC:PM:QM:MQ:NM	24971,1:24972:1.00E+00,4.00E-05:11:16093,1:8816,0:14.0:41.0:47.0:1.0
MT	5607	.	T	C	.	clustered;near_indel	GENE=ENSMUSG00000064351;MSI=2.0;MSINT=1;5pFlank=TCGGAGCCCCAGATATAGCA;3pFlank=TCCCACGAATAAATAATATA;VARTYPE=SNV	AD:DP:AF:NC:FC:RC:PM:QM:MQ:NM	24852,86:24938:9.97E-01,3.45E-03:182:16227,57:8623,29:25.0:41.0:47.5:1.4
MT	5607	.	T	A	.	clustered;near_indel	GENE=ENSMUSG00000064351;MSI=2.0;MSINT=1;5pFlank=TCGGAGCCCCAGATATAGCA;3pFlank=TCCCACGAATAAATAATATA;VARTYPE=SNV	AD:DP:AF:NC:FC:RC:PM:QM:MQ:NM	24937,1:24938:1.00E+00,4.01E-05:182:16227,1:8623,0:35.0:41.0:58.0:1.0
MT	5608	.	T	C	.	clustered;near_indel	GENE=ENSMUSG00000064351;MSI=3.0;MSINT=1;5pFlank=CGGAGCCCCAGATATAGCAT;3pFlank=CCCACGAATAAATAATATAA;VARTYPE=SNV	AD:DP:AF:NC:FC:RC:PM:QM:MQ:NM	24689,65:24754:9.97E-01,2.63E-03:18:16282,39:8398,26:26.3:41.0:46.5:1.4
MT	5608	.	T	A	.	clustered;near_indel	GENE=ENSMUSG00000064351;MSI=3.0;MSINT=1;5pFlank=CGGAGCCCCAGATATAGCAT;3pFlank=CCCACGAATAAATAATATAA;VARTYPE=SNV	AD:DP:AF:NC:FC:RC:PM:QM:MQ:NM	24748,6:24754:1.00E+00,2.42E-04:18:16282,4:8398,2:30.8:41.0:58.0:1.0
MT	5608	.	T	G	.	clustered;near_indel	GENE=ENSMUSG00000064351;MSI=3.0;MSINT=1;5pFlank=CGGAGCCCCAGATATAGCAT;3pFlank=CCCACGAATAAATAATATAA;VARTYPE=SNV	AD:DP:AF:NC:FC:RC:PM:QM:MQ:NM	24752,2:24754:1.00E+00,8.08E-05:18:16282,1:8398,1:47.5:41.0:41.0:1.0
MT	5608	.	TC	T	.	clustered	GENE=ENSMUSG00000064351;MSI=3.0;MSINT=1;5pFlank=CGGAGCCCCAGATATAGCAT;3pFlank=CCACGAATAAATAATATAAG;VARTYPE=Deletion	AD:DP:AF:NC:FC:RC:PM:QM:MQ:NM	25329,2:25331:1.00E+00,7.90E-05:19:16671,1:8642,1:29.0:41.0:60.0:0.0
MT	5609	.	C	T	.	clustered;near_indel	GENE=ENSMUSG00000064351;MSI=3.0;MSINT=1;5pFlank=GGAGCCCCAGATATAGCATT;3pFlank=CCACGAATAAATAATATAAG;VARTYPE=SNV	AD:DP:AF:NC:FC:RC:PM:QM:MQ:NM	25318,13:25331:9.99E-01,5.13E-04:19:16671,9:8642,4:30.5:41.0:50.8:1.2
MT	5609	.	C	G	.	clustered;near_indel	GENE=ENSMUSG00000064351;MSI=3.0;MSINT=1;5pFlank=GGAGCCCCAGATATAGCATT;3pFlank=CCACGAATAAATAATATAAG;VARTYPE=SNV	AD:DP:AF:NC:FC:RC:PM:QM:MQ:NM	25328,3:25331:1.00E+00,1.18E-04:19:16671,2:8642,1:24.7:41.0:47.7:1.0
MT	5611	.	C	T	.	clustered;near_indel	GENE=ENSMUSG00000064351;MSI=1.0;MSINT=1;5pFlank=AGCCCCAGATATAGCATTCC;3pFlank=ACGAATAAATAATATAAGTT;VARTYPE=SNV	AD:DP:AF:NC:FC:RC:PM:QM:MQ:NM	26043,8:26051:1.00E+00,3.07E-04:24:17329,7:8714,1:25.5:41.0:47.5:1.4
MT	5612	.	A	G	.	clustered;near_indel	GENE=ENSMUSG00000064351;MSI=1.0;MSINT=1;5pFlank=GCCCCAGATATAGCATTCCC;3pFlank=CGAATAAATAATATAAGTTT;VARTYPE=SNV	AD:DP:AF:NC:FC:RC:PM:QM:MQ:NM	25832,54:25886:9.98E-01,2.09E-03:23:17164,40:8662,14:27.5:41.0:47.5:1.5
MT	5612	.	A	C	.	clustered;near_indel	GENE=ENSMUSG00000064351;MSI=1.0;MSINT=1;5pFlank=GCCCCAGATATAGCATTCCC;3pFlank=CGAATAAATAATATAAGTTT;VARTYPE=SNV	AD:DP:AF:NC:FC:RC:PM:QM:MQ:NM	25881,5:25886:1.00E+00,1.93E-04:23:17164,4:8662,1:18.6:41.0:48.6:1.2
MT	5612	.	A	T	.	clustered;near_indel	GENE=ENSMUSG00000064351;MSI=1.0;MSINT=1;5pFlank=GCCCCAGATATAGCATTCCC;3pFlank=CGAATAAATAATATAAGTTT;VARTYPE=SNV	AD:DP:AF:NC:FC:RC:PM:QM:MQ:NM	25885,1:25886:1.00E+00,3.86E-05:23:17164,0:8662,1:33.0:41.0:48.0:2.0
MT	5613	.	C	T	.	clustered;near_indel	GENE=ENSMUSG00000064351;MSI=1.0;MSINT=1;5pFlank=CCCCAGATATAGCATTCCCA;3pFlank=GAATAAATAATATAAGTTTT;VARTYPE=SNV	AD:DP:AF:NC:FC:RC:PM:QM:MQ:NM	25904,9:25913:1.00E+00,3.47E-04:45:17227,8:8675,1:22.1:41.0:53.1:1.0
MT	5613	.	C	G	.	clustered;near_indel	GENE=ENSMUSG00000064351;MSI=1.0;MSINT=1;5pFlank=CCCCAGATATAGCATTCCCA;3pFlank=GAATAAATAATATAAGTTTT;VARTYPE=SNV	AD:DP:AF:NC:FC:RC:PM:QM:MQ:NM	25911,2:25913:1.00E+00,7.72E-05:45:17227,0:8675,2:25.0:41.0:54.0:2.0
MT	5614	.	G	A	.	clustered;near_indel	GENE=ENSMUSG00000064351;MSI=2.0;MSINT=1;5pFlank=CCCAGATATAGCATTCCCAC;3pFlank=AATAAATAATATAAGTTTTT;VARTYPE=SNV	AD:DP:AF:NC:FC:RC:PM:QM:MQ:NM	26003,30:26033:9.99E-01,1.15E-03:49:17273,22:8727,8:28.7:41.0:48.5:1.1
MT	5614	.	G	T	.	clustered;near_indel	GENE=ENSMUSG00000064351;MSI=2.0;MSINT=1;5pFlank=CCCAGATATAGCATTCCCAC;3pFlank=AATAAATAATATAAGTTTTT;VARTYPE=SNV	AD:DP:AF:NC:FC:RC:PM:QM:MQ:NM	26030,3:26033:1.00E+00,1.15E-04:49:17273,2:8727,1:29.0:41.0:54.0:2.0
MT	5615	.	A	G	.	clustered;near_indel	GENE=ENSMUSG00000064351;MSI=2.0;MSINT=1;5pFlank=CCAGATATAGCATTCCCACG;3pFlank=ATAAATAATATAAGTTTTTG;VARTYPE=SNV	AD:DP:AF:NC:FC:RC:PM:QM:MQ:NM	26064,24:26088:9.99E-01,9.20E-04:11:17280,15:8782,9:27.2:41.0:49.5:1.2
MT	5615	.	A	T	.	clustered;near_indel	GENE=ENSMUSG00000064351;MSI=2.0;MSINT=1;5pFlank=CCAGATATAGCATTCCCACG;3pFlank=ATAAATAATATAAGTTTTTG;VARTYPE=SNV	AD:DP:AF:NC:FC:RC:PM:QM:MQ:NM	26086,2:26088:1.00E+00,7.67E-05:11:17280,2:8782,0:6.5:41.0:37.5:1.5
MT	5616	.	A	G	.	clustered;near_indel	GENE=ENSMUSG00000064351;MSI=1.0;MSINT=1;5pFlank=CAGATATAGCATTCCCACGA;3pFlank=TAAATAATATAAGTTTTTGA;VARTYPE=SNV	AD:DP:AF:NC:FC:RC:PM:QM:MQ:NM	26279,36:26315:9.99E-01,1.37E-03:59:17500,27:8778,9:30.8:41.0:48.7:1.5
MT	5616	.	A	T	.	clustered;near_indel	GENE=ENSMUSG00000064351;MSI=1.0;MSINT=1;5pFlank=CAGATATAGCATTCCCACGA;3pFlank=TAAATAATATAAGTTTTTGA;VARTYPE=SNV	AD:DP:AF:NC:FC:RC:PM:QM:MQ:NM	26314,1:26315:1.00E+00,3.80E-05:59:17500,0:8778,1:31.0:41.0:48.0:2.0
MT	5617	.	T	C	.	clustered;near_indel	GENE=ENSMUSG00000064351;MSI=3.0;MSINT=1;5pFlank=AGATATAGCATTCCCACGAA;3pFlank=AAATAATATAAGTTTTTGAC;VARTYPE=SNV	AD:DP:AF:NC:FC:RC:PM:QM:MQ:NM	26385,36:26421:9.99E-01,1.36E-03:12:17586,21:8794,15:25.3:41.0:46.0:1.5
MT	5617	.	TA	AT	.	clustered	GENE=ENSMUSG00000064351;MSI=3.0;MSINT=1;5pFlank=AGATATAGCATTCCCACGAA;3pFlank=AATAATATAAGTTTTTGACT;VARTYPE=Complex	AD:DP:AF:NC:FC:RC:PM:QM:MQ:NM	26416,5:26421:1.00E+00,1.89E-04:12:17586,2:8794,3:18.2:41.0:55.6:1.0
MT	5617	.	TA	T	.	clustered	GENE=ENSMUSG00000064351;MSI=3.0;MSINT=1;5pFlank=AGATATAGCATTCCCACGAA;3pFlank=AATAATATAAGTTTTTGACT;VARTYPE=Deletion	AD:DP:AF:NC:FC:RC:PM:QM:MQ:NM	27038,1:27039:1.00E+00,3.70E-05:33:17954,1:9038,0:44.0:41.0:48.0:0.0
MT	5618	.	A	G	.	clustered;near_indel	GENE=ENSMUSG00000064351;MSI=3.0;MSINT=1;5pFlank=GATATAGCATTCCCACGAAT;3pFlank=AATAATATAAGTTTTTGACT;VARTYPE=SNV	AD:DP:AF:NC:FC:RC:PM:QM:MQ:NM	27012,27:27039:9.99E-01,9.99E-04:33:17954,17:9038,10:27.3:41.0:45.6:1.1
MT	5618	.	A	T	.	clustered;near_indel	GENE=ENSMUSG00000064351;MSI=3.0;MSINT=1;5pFlank=GATATAGCATTCCCACGAAT;3pFlank=AATAATATAAGTTTTTGACT;VARTYPE=SNV	AD:DP:AF:NC:FC:RC:PM:QM:MQ:NM	27025,14:27039:9.99E-01,5.18E-04:33:17954,11:9038,3:32.2:41.0:37.6:1.4
MT	5619	.	A	G	.	clustered;near_indel	GENE=ENSMUSG00000064351;MSI=3.0;MSINT=1;5pFlank=ATATAGCATTCCCACGAATA;3pFlank=ATAATATAAGTTTTTGACTC;VARTYPE=SNV	AD:DP:AF:NC:FC:RC:PM:QM:MQ:NM	27051,41:27092:9.98E-01,1.51E-03:37:17969,28:9080,13:25.9:41.0:48.6:1.2
MT	5619	.	A	T	.	clustered;near_indel	GENE=ENSMUSG00000064351;MSI=3.0;MSINT=1;5pFlank=ATATAGCATTCCCACGAATA;3pFlank=ATAATATAAGTTTTTGACTC;VARTYPE=SNV	AD:DP:AF:NC:FC:RC:PM:QM:MQ:NM	27090,2:27092:1.00E+00,7.38E-05:37:17969,1:9080,1:18.0:41.0:60.0:1.5
MT	5620	.	A	G	.	clustered;near_indel	GENE=ENSMUSG00000064351;MSI=2.0;MSINT=3;5pFlank=TATAGCATTCCCACGAATAA;3pFlank=TAATATAAGTTTTTGACTCC;VARTYPE=SNV	AD:DP:AF:NC:FC:RC:PM:QM:MQ:NM	27465,54:27519:9.98E-01,1.96E-03:26:18292,40:9170,14:24.8:41.0:44.8:1.3
MT	5620	.	A	T	.	clustered;near_indel	GENE=ENSMUSG00000064351;MSI=2.0;MSINT=3;5pFlank=TATAGCATTCCCACGAATAA;3pFlank=TAATATAAGTTTTTGACTCC;VARTYPE=SNV	AD:DP:AF:NC:FC:RC:PM:QM:MQ:NM	27517,2:27519:1.00E+00,7.27E-05:26:18292,2:9170,0:17.0:41.0:37.5:1.0
MT	5620	.	AT	GC	.	clustered	GENE=ENSMUSG00000064351;MSI=2.0;MSINT=3;5pFlank=TATAGCATTCCCACGAATAA;3pFlank=AATATAAGTTTTTGACTCCT;VARTYPE=Complex	AD:DP:AF:NC:FC:RC:PM:QM:MQ:NM	27518,1:27519:1.00E+00,3.63E-05:26:18292,1:9170,0:32.0:41.0:47.0:2.0
MT	5621	.	T	C	.	clustered;near_indel	GENE=ENSMUSG00000064351;MSI=2.0;MSINT=1;5pFlank=ATAGCATTCCCACGAATAAA;3pFlank=AATATAAGTTTTTGACTCCT;VARTYPE=SNV	AD:DP:AF:NC:FC:RC:PM:QM:MQ:NM	27542,19:27561:9.99E-01,6.89E-04:19:18360,12:9181,7:32.5:41.0:46.8:1.5
MT	5622	.	A	G	.	clustered;near_indel	GENE=ENSMUSG00000064351;MSI=2.0;MSINT=1;5pFlank=TAGCATTCCCACGAATAAAT;3pFlank=ATATAAGTTTTTGACTCCTA;VARTYPE=SNV	AD:DP:AF:NC:FC:RC:PM:QM:MQ:NM	27722,24:27746:9.99E-01,8.65E-04:33:18354,17:9360,7:22.2:41.0:47.9:1.4
MT	5622	.	A	T	.	clustered;near_indel	GENE=ENSMUSG00000064351;MSI=2.0;MSINT=1;5pFlank=TAGCATTCCCACGAATAAAT;3pFlank=ATATAAGTTTTTGACTCCTA;VARTYPE=SNV	AD:DP:AF:NC:FC:RC:PM:QM:MQ:NM	27739,7:27746:1.00E+00,2.52E-04:33:18354,5:9360,2:38.0:41.0:48.7:1.6
MT	5622	.	AA	GG	.	clustered	GENE=ENSMUSG00000064351;MSI=2.0;MSINT=1;5pFlank=TAGCATTCCCACGAATAAAT;3pFlank=TATAAGTTTTTGACTCCTAC;VARTYPE=Complex	AD:DP:AF:NC:FC:RC:PM:QM:MQ:NM	27745,1:27746:1.00E+00,3.60E-05:33:18354,0:9360,1:7.0:41.0:48.0:1.0
MT	5623	.	A	G	.	clustered;near_indel	GENE=ENSMUSG00000064351;MSI=2.0;MSINT=2;5pFlank=AGCATTCCCACGAATAAATA;3pFlank=TATAAGTTTTTGACTCCTAC;VARTYPE=SNV	AD:DP:AF:NC:FC:RC:PM:QM:MQ:NM	27733,45:27778:9.98E-01,1.62E-03:50:18275,32:9452,13:24.2:41.0:49.2:1.3
MT	5623	.	A	T	.	clustered;near_indel	GENE=ENSMUSG00000064351;MSI=2.0;MSINT=2;5pFlank=AGCATTCCCACGAATAAATA;3pFlank=TATAAGTTTTTGACTCCTAC;VARTYPE=SNV	AD:DP:AF:NC:FC:RC:PM:QM:MQ:NM	27773,5:27778:1.00E+00,1.80E-04:50:18275,3:9452,2:34.8:41.0:51.0:1.4
MT	5623	.	AT	A	.	clustered	GENE=ENSMUSG00000064351;MSI=3.0;MSINT=1;5pFlank=AGCATTCCCACGAATAAATA;3pFlank=ATAAGTTTTTGACTCCTACC;VARTYPE=Deletion	AD:DP:AF:NC:FC:RC:PM:QM:MQ:NM	27892,2:27894:1.00E+00,7.17E-05:26:18314,0:9523,2:3.0:41.0:54.0:0.5
MT	5624	.	T	C	.	clustered;near_indel	GENE=ENSMUSG00000064351;MSI=2.0;MSINT=2;5pFlank=GCATTCCCACGAATAAATAA;3pFlank=ATAAGTTTTTGACTCCTACC;VARTYPE=SNV	AD:DP:AF:NC:FC:RC:PM:QM:MQ:NM	27843,51:27894:9.98E-01,1.83E-03:26:18314,36:9523,15:26.0:41.0:48.5:1.3
MT	5624	.	T	G	.	clustered;near_indel	GENE=ENSMUSG00000064351;MSI=2.0;MSINT=2;5pFlank=GCATTCCCACGAATAAATAA;3pFlank=ATAAGTTTTTGACTCCTACC;VARTYPE=SNV	AD:DP:AF:NC:FC:RC:PM:QM:MQ:NM	27890,4:27894:1.00E+00,1.43E-04:26:18314,2:9523,2:8.5:41.0:42.8:1.8
MT	5625	.	A	T	.	clustered;near_indel	GENE=ENSMUSG00000064351;MSI=2.0;MSINT=2;5pFlank=CATTCCCACGAATAAATAAT;3pFlank=TAAGTTTTTGACTCCTACCA;VARTYPE=SNV	AD:DP:AF:NC:FC:RC:PM:QM:MQ:NM	27929,6:27935:1.00E+00,2.15E-04:40:18277,4:9649,2:18.8:41.0:46.3:1.3
MT	5625	.	A	G	.	clustered;near_indel	GENE=ENSMUSG00000064351;MSI=2.0;MSINT=2;5pFlank=CATTCCCACGAATAAATAAT;3pFlank=TAAGTTTTTGACTCCTACCA;VARTYPE=SNV	AD:DP:AF:NC:FC:RC:PM:QM:MQ:NM	27932,3:27935:1.00E+00,1.07E-04:40:18277,0:9649,3:42.0:41.0:60.0:1.3
MT	5626	.	T	C	.	clustered;near_indel	GENE=ENSMUSG00000064351;MSI=2.0;MSINT=1;5pFlank=ATTCCCACGAATAAATAATA;3pFlank=AAGTTTTTGACTCCTACCAC;VARTYPE=SNV	AD:DP:AF:NC:FC:RC:PM:QM:MQ:NM	28196,85:28281:9.97E-01,3.01E-03:22:18445,58:9748,27:27.9:41.0:46.8:1.3
MT	5626	.	T	G	.	clustered;near_indel	GENE=ENSMUSG00000064351;MSI=2.0;MSINT=1;5pFlank=ATTCCCACGAATAAATAATA;3pFlank=AAGTTTTTGACTCCTACCAC;VARTYPE=SNV	AD:DP:AF:NC:FC:RC:PM:QM:MQ:NM	28279,2:28281:1.00E+00,7.07E-05:22:18445,2:9748,0:40.5:41.0:37.5:1.0
MT	5626	.	T	A	.	clustered;near_indel	GENE=ENSMUSG00000064351;MSI=2.0;MSINT=1;5pFlank=ATTCCCACGAATAAATAATA;3pFlank=AAGTTTTTGACTCCTACCAC;VARTYPE=SNV	AD:DP:AF:NC:FC:RC:PM:QM:MQ:NM	28280,1:28281:1.00E+00,3.54E-05:22:18445,1:9748,0:45.0:41.0:60.0:1.0
MT	5626	.	TA	T	.	clustered	GENE=ENSMUSG00000064351;MSI=2.0;MSINT=1;5pFlank=ATTCCCACGAATAAATAATA;3pFlank=AGTTTTTGACTCCTACCACC;VARTYPE=Deletion	AD:DP:AF:NC:FC:RC:PM:QM:MQ:NM	28424,10:28434:1.00E+00,3.52E-04:33:18410,6:9988,4:22.5:41.0:42.2:0.1
MT	5627	.	A	G	.	clustered;near_indel	GENE=ENSMUSG00000064351;MSI=2.0;MSINT=1;5pFlank=TTCCCACGAATAAATAATAT;3pFlank=AGTTTTTGACTCCTACCACC;VARTYPE=SNV	AD:DP:AF:NC:FC:RC:PM:QM:MQ:NM	28418,16:28434:9.99E-01,5.63E-04:33:18410,10:9988,6:30.2:41.0:44.5:1.3
MT	5627	.	A	T	.	clustered;near_indel	GENE=ENSMUSG00000064351;MSI=2.0;MSINT=1;5pFlank=TTCCCACGAATAAATAATAT;3pFlank=AGTTTTTGACTCCTACCACC;VARTYPE=SNV	AD:DP:AF:NC:FC:RC:PM:QM:MQ:NM	28424,10:28434:1.00E+00,3.52E-04:33:18410,4:9988,6:25.6:41.0:49.2:1.0
MT	5628	.	A	G	.	clustered;near_indel	GENE=ENSMUSG00000064351;MSI=1.0;MSINT=1;5pFlank=TCCCACGAATAAATAATATA;3pFlank=GTTTTTGACTCCTACCACCA;VARTYPE=SNV	AD:DP:AF:NC:FC:RC:PM:QM:MQ:NM	28787,30:28817:9.99E-01,1.04E-03:25:18760,21:10026,9:29.6:41.0:43.9:1.4
MT	5628	.	A	AG	.	clustered	GENE=ENSMUSG00000064351;MSI=2.0;MSINT=1;5pFlank=TCCCACGAATAAATAATATA;3pFlank=GTTTTTGACTCCTACCACCA;VARTYPE=Insertion	AD:DP:AF:NC:FC:RC:PM:QM:MQ:NM	28816,1:28817:1.00E+00,3.47E-05:25:18760,1:10026,0:18.0:41.0:47.0:1.0
MT	5629	.	G	GT	.	clustered	GENE=ENSMUSG00000064351;MSI=6.0;MSINT=1;5pFlank=CCCACGAATAAATAATATAA;3pFlank=TTTTTGACTCCTACCACCAT;VARTYPE=Insertion	AD:DP:AF:NC:FC:RC:PM:QM:MQ:NM	28906,2:28908:1.00E+00,6.92E-05:20:18249,0:9800,2:44.5:41.0:27.5:0.5
MT	5629	.	G	A	.	clustered;near_indel	GENE=ENSMUSG00000064351;MSI=5.0;MSINT=1;5pFlank=CCCACGAATAAATAATATAA;3pFlank=TTTTTGACTCCTACCACCAT;VARTYPE=SNV	AD:DP:AF:NC:FC:RC:PM:QM:MQ:NM	28907,1:28908:1.00E+00,3.46E-05:20:18249,1:9800,0:2.0:41.0:48.0:1.0
MT	5629	.	GT	G	.	clustered	GENE=ENSMUSG00000064351;MSI=5.0;MSINT=1;5pFlank=CCCACGAATAAATAATATAA;3pFlank=TTTTGACTCCTACCACCATC;VARTYPE=Deletion	AD:DP:AF:NC:FC:RC:PM:QM:MQ:NM	29125,70:29195:9.98E-01,2.40E-03:17:18797,48:10245,22:25.8:41.0:45.1:0.3
MT	5630	.	T	C	.	clustered;near_indel	GENE=ENSMUSG00000064351;MSI=5.0;MSINT=1;5pFlank=CCACGAATAAATAATATAAG;3pFlank=TTTTGACTCCTACCACCATC;VARTYPE=SNV	AD:DP:AF:NC:FC:RC:PM:QM:MQ:NM	29137,58:29195:9.98E-01,1.99E-03:17:18797,40:10245,18:27.0:41.0:45.5:1.4
MT	5630	.	T	G	.	clustered;near_indel	GENE=ENSMUSG00000064351;MSI=5.0;MSINT=1;5pFlank=CCACGAATAAATAATATAAG;3pFlank=TTTTGACTCCTACCACCATC;VARTYPE=SNV	AD:DP:AF:NC:FC:RC:PM:QM:MQ:NM	29172,23:29195:9.99E-01,7.88E-04:17:18797,16:10245,7:20.3:41.0:48.2:1.3
MT	5630	.	T	A	.	clustered;near_indel	GENE=ENSMUSG00000064351;MSI=5.0;MSINT=1;5pFlank=CCACGAATAAATAATATAAG;3pFlank=TTTTGACTCCTACCACCATC;VARTYPE=SNV	AD:DP:AF:NC:FC:RC:PM:QM:MQ:NM	29193,2:29195:1.00E+00,6.85E-05:17:18797,2:10245,0:21.5:41.0:35.0:1.0
MT	5631	.	T	C	.	clustered;near_indel	GENE=ENSMUSG00000064351;MSI=5.0;MSINT=1;5pFlank=CACGAATAAATAATATAAGT;3pFlank=TTTGACTCCTACCACCATCA;VARTYPE=SNV	AD:DP:AF:NC:FC:RC:PM:QM:MQ:NM	29478,69:29547:9.98E-01,2.34E-03:8:19137,45:10340,24:27.3:41.0:46.8:1.4
MT	5631	.	T	G	.	clustered;near_indel	GENE=ENSMUSG00000064351;MSI=5.0;MSINT=1;5pFlank=CACGAATAAATAATATAAGT;3pFlank=TTTGACTCCTACCACCATCA;VARTYPE=SNV	AD:DP:AF:NC:FC:RC:PM:QM:MQ:NM	29546,1:29547:1.00E+00,3.38E-05:8:19137,1:10340,0:38.0:41.0:48.0:1.0
MT	5632	.	T	C	.	clustered;near_indel	GENE=ENSMUSG00000064351;MSI=5.0;MSINT=1;5pFlank=ACGAATAAATAATATAAGTT;3pFlank=TTGACTCCTACCACCATCAT;VARTYPE=SNV	AD:DP:AF:NC:FC:RC:PM:QM:MQ:NM	29779,51:29830:9.98E-01,1.71E-03:18:19354,38:10424,13:25.0:41.0:42.2:1.4
MT	5632	.	TT	CC	.	clustered	GENE=ENSMUSG00000064351;MSI=5.0;MSINT=1;5pFlank=ACGAATAAATAATATAAGTT;3pFlank=TGACTCCTACCACCATCATT;VARTYPE=Complex	AD:DP:AF:NC:FC:RC:PM:QM:MQ:NM	29829,1:29830:1.00E+00,3.35E-05:18:19354,0:10424,1:23.0:41.0:7.0:2.0
MT	5633	.	T	C	.	clustered;near_indel	GENE=ENSMUSG00000064351;MSI=5.0;MSINT=1;5pFlank=CGAATAAATAATATAAGTTT;3pFlank=TGACTCCTACCACCATCATT;VARTYPE=SNV	AD:DP:AF:NC:FC:RC:PM:QM:MQ:NM	30524,71:30595:9.98E-01,2.32E-03:24:20015,47:10500,24:21.5:41.0:46.2:1.2
MT	5633	.	T	A	.	clustered;near_indel	GENE=ENSMUSG00000064351;MSI=5.0;MSINT=1;5pFlank=CGAATAAATAATATAAGTTT;3pFlank=TGACTCCTACCACCATCATT;VARTYPE=SNV	AD:DP:AF:NC:FC:RC:PM:QM:MQ:NM	30590,5:30595:1.00E+00,1.63E-04:24:20015,4:10500,1:20.6:41.0:43.8:1.4
MT	5633	.	TTGA	CTGT	.	clustered	GENE=ENSMUSG00000064351;MSI=5.0;MSINT=1;5pFlank=CGAATAAATAATATAAGTTT;3pFlank=CTCCTACCACCATCATTTCT;VARTYPE=Complex	AD:DP:AF:NC:FC:RC:PM:QM:MQ:NM	30593,2:30595:1.00E+00,6.54E-05:24:20015,1:10500,1:28.0:41.0:48.0:2.5
MT	5633	.	TTGA	CTGG	.	clustered	GENE=ENSMUSG00000064351;MSI=5.0;MSINT=1;5pFlank=CGAATAAATAATATAAGTTT;3pFlank=CTCCTACCACCATCATTTCT;VARTYPE=Complex	AD:DP:AF:NC:FC:RC:PM:QM:MQ:NM	30594,1:30595:1.00E+00,3.27E-05:24:20015,1:10500,0:23.0:41.0:48.0:2.0
MT	5634	.	T	C	.	clustered;near_indel	GENE=ENSMUSG00000064351;MSI=1.0;MSINT=1;5pFlank=GAATAAATAATATAAGTTTT;3pFlank=GACTCCTACCACCATCATTT;VARTYPE=SNV	AD:DP:AF:NC:FC:RC:PM:QM:MQ:NM	30736,34:30770:9.99E-01,1.10E-03:14:20182,22:10540,12:27.1:41.0:46.1:1.4
MT	5634	.	T	A	.	clustered;near_indel	GENE=ENSMUSG00000064351;MSI=1.0;MSINT=1;5pFlank=GAATAAATAATATAAGTTTT;3pFlank=GACTCCTACCACCATCATTT;VARTYPE=SNV	AD:DP:AF:NC:FC:RC:PM:QM:MQ:NM	30761,9:30770:1.00E+00,2.92E-04:14:20182,7:10540,2:29.8:41.0:43.0:1.3
MT	5634	.	T	G	.	clustered;near_indel	GENE=ENSMUSG00000064351;MSI=1.0;MSINT=1;5pFlank=GAATAAATAATATAAGTTTT;3pFlank=GACTCCTACCACCATCATTT;VARTYPE=SNV	AD:DP:AF:NC:FC:RC:PM:QM:MQ:NM	30768,2:30770:1.00E+00,6.50E-05:14:20182,2:10540,0:32.5:41.0:48.0:1.0
MT	5635	.	G	A	.	clustered;near_indel	GENE=ENSMUSG00000064351;MSI=1.0;MSINT=1;5pFlank=AATAAATAATATAAGTTTTT;3pFlank=ACTCCTACCACCATCATTTC;VARTYPE=SNV	AD:DP:AF:NC:FC:RC:PM:QM:MQ:NM	31976,44:32020:9.99E-01,1.37E-03:20:21227,26:10741,18:23.8:41.0:42.6:1.2
MT	5635	.	G	C	.	clustered;near_indel	GENE=ENSMUSG00000064351;MSI=1.0;MSINT=1;5pFlank=AATAAATAATATAAGTTTTT;3pFlank=ACTCCTACCACCATCATTTC;VARTYPE=SNV	AD:DP:AF:NC:FC:RC:PM:QM:MQ:NM	32017,3:32020:1.00E+00,9.37E-05:20:21227,3:10741,0:23.3:41.0:51.7:1.3
MT	5635	.	GACT	AACC	.	clustered	GENE=ENSMUSG00000064351;MSI=1.0;MSINT=1;5pFlank=AATAAATAATATAAGTTTTT;3pFlank=CCTACCACCATCATTTCTCC;VARTYPE=Complex	AD:DP:AF:NC:FC:RC:PM:QM:MQ:NM	32019,1:32020:1.00E+00,3.12E-05:20:21227,0:10741,1:31.0:41.0:27.0:2.0
MT	5635	.	GA	AG	.	clustered	GENE=ENSMUSG00000064351;MSI=1.0;MSINT=1;5pFlank=AATAAATAATATAAGTTTTT;3pFlank=CTCCTACCACCATCATTTCT;VARTYPE=Complex	AD:DP:AF:NC:FC:RC:PM:QM:MQ:NM	32019,1:32020:1.00E+00,3.12E-05:20:21227,0:10741,1:4.0:41.0:12.0:1.0
MT	5636	.	A	T	.	clustered;near_indel	GENE=ENSMUSG00000064351;MSI=1.0;MSINT=1;5pFlank=ATAAATAATATAAGTTTTTG;3pFlank=CTCCTACCACCATCATTTCT;VARTYPE=SNV	AD:DP:AF:NC:FC:RC:PM:QM:MQ:NM	31962,126:32088:9.96E-01,3.93E-03:22:21115,78:10769,48:25.9:41.0:45.9:1.2
MT	5636	.	A	G	.	clustered;near_indel	GENE=ENSMUSG00000064351;MSI=1.0;MSINT=1;5pFlank=ATAAATAATATAAGTTTTTG;3pFlank=CTCCTACCACCATCATTTCT;VARTYPE=SNV	AD:DP:AF:NC:FC:RC:PM:QM:MQ:NM	32020,68:32088:9.98E-01,2.12E-03:22:21115,44:10769,24:20.5:41.0:43.0:1.3
MT	5636	.	ACT	TCC	.	clustered	GENE=ENSMUSG00000064351;MSI=1.0;MSINT=1;5pFlank=ATAAATAATATAAGTTTTTG;3pFlank=CCTACCACCATCATTTCTCC;VARTYPE=Complex	AD:DP:AF:NC:FC:RC:PM:QM:MQ:NM	32084,4:32088:1.00E+00,1.25E-04:22:21115,4:10769,0:17.5:41.0:36.8:2.2
MT	5636	.	A	C	.	clustered;near_indel	GENE=ENSMUSG00000064351;MSI=1.0;MSINT=1;5pFlank=ATAAATAATATAAGTTTTTG;3pFlank=CTCCTACCACCATCATTTCT;VARTYPE=SNV	AD:DP:AF:NC:FC:RC:PM:QM:MQ:NM	32087,1:32088:1.00E+00,3.12E-05:22:21115,1:10769,0:22.0:41.0:48.0:1.0
MT	5637	.	C	T	.	clustered;near_indel	GENE=ENSMUSG00000064351;MSI=1.0;MSINT=1;5pFlank=TAAATAATATAAGTTTTTGA;3pFlank=TCCTACCACCATCATTTCTC;VARTYPE=SNV	AD:DP:AF:NC:FC:RC:PM:QM:MQ:NM	32188,17:32205:9.99E-01,5.28E-04:18:21263,9:10918,8:27.4:41.0:42.1:1.1
MT	5637	.	C	CT	.	clustered	GENE=ENSMUSG00000064351;MSI=2.0;MSINT=1;5pFlank=TAAATAATATAAGTTTTTGA;3pFlank=TCCTACCACCATCATTTCTC;VARTYPE=Insertion	AD:DP:AF:NC:FC:RC:PM:QM:MQ:NM	32203,2:32205:1.00E+00,6.21E-05:18:21263,2:10918,0:20.0:41.0:46.0:1.0
MT	5638	.	T	C	.	clustered;near_indel	GENE=ENSMUSG00000064351;MSI=2.0;MSINT=1;5pFlank=AAATAATATAAGTTTTTGAC;3pFlank=CCTACCACCATCATTTCTCC;VARTYPE=SNV	AD:DP:AF:NC:FC:RC:PM:QM:MQ:NM	32144,110:32254:9.97E-01,3.41E-03:22:21095,69:11031,41:26.4:41.0:44.9:1.3
MT	5638	.	T	G	.	clustered;near_indel	GENE=ENSMUSG00000064351;MSI=2.0;MSINT=1;5pFlank=AAATAATATAAGTTTTTGAC;3pFlank=CCTACCACCATCATTTCTCC;VARTYPE=SNV	AD:DP:AF:NC:FC:RC:PM:QM:MQ:NM	32248,6:32254:1.00E+00,1.86E-04:22:21095,4:11031,2:28.0:41.0:51.8:1.3
MT	5638	.	T	A	.	clustered;near_indel	GENE=ENSMUSG00000064351;MSI=2.0;MSINT=1;5pFlank=AAATAATATAAGTTTTTGAC;3pFlank=CCTACCACCATCATTTCTCC;VARTYPE=SNV	AD:DP:AF:NC:FC:RC:PM:QM:MQ:NM	32249,5:32254:1.00E+00,1.55E-04:22:21095,3:11031,2:28.0:41.0:44.4:1.0
MT	5638	.	TCCT	CCCC	.	clustered	GENE=ENSMUSG00000064351;MSI=2.0;MSINT=1;5pFlank=AAATAATATAAGTTTTTGAC;3pFlank=ACCACCATCATTTCTCCTTC;VARTYPE=Complex	AD:DP:AF:NC:FC:RC:PM:QM:MQ:NM	32253,1:32254:1.00E+00,3.10E-05:22:21095,1:11031,0:5.0:41.0:41.0:2.0
MT	5638	.	TC	CT	.	clustered	GENE=ENSMUSG00000064351;MSI=2.0;MSINT=1;5pFlank=AAATAATATAAGTTTTTGAC;3pFlank=CTACCACCATCATTTCTCCT;VARTYPE=Complex	AD:DP:AF:NC:FC:RC:PM:QM:MQ:NM	32253,1:32254:1.00E+00,3.10E-05:22:21095,0:11031,1:32.0:41.0:60.0:2.0
MT	5639	.	C	T	.	clustered;near_indel	GENE=ENSMUSG00000064351;MSI=2.0;MSINT=1;5pFlank=AATAATATAAGTTTTTGACT;3pFlank=CTACCACCATCATTTCTCCT;VARTYPE=SNV	AD:DP:AF:NC:FC:RC:PM:QM:MQ:NM	32275,46:32321:9.99E-01,1.42E-03:28:21057,30:11212,16:25.6:41.0:43.3:1.3
MT	5639	.	C	A	.	clustered;near_indel	GENE=ENSMUSG00000064351;MSI=2.0;MSINT=1;5pFlank=AATAATATAAGTTTTTGACT;3pFlank=CTACCACCATCATTTCTCCT;VARTYPE=SNV	AD:DP:AF:NC:FC:RC:PM:QM:MQ:NM	32318,3:32321:1.00E+00,9.28E-05:28:21057,3:11212,0:27.3:41.0:55.0:1.0
MT	5639	.	C	G	.	clustered;near_indel	GENE=ENSMUSG00000064351;MSI=2.0;MSINT=1;5pFlank=AATAATATAAGTTTTTGACT;3pFlank=CTACCACCATCATTTCTCCT;VARTYPE=SNV	AD:DP:AF:NC:FC:RC:PM:QM:MQ:NM	32320,1:32321:1.00E+00,3.09E-05:28:21057,0:11212,1:14.0:41.0:60.0:1.0
MT	5640	.	C	T	.	clustered;near_indel	GENE=ENSMUSG00000064351;MSI=1.0;MSINT=1;5pFlank=ATAATATAAGTTTTTGACTC;3pFlank=TACCACCATCATTTCTCCTT;VARTYPE=SNV	AD:DP:AF:NC:FC:RC:PM:QM:MQ:NM	32457,9:32466:1.00E+00,2.77E-04:24:21135,5:11318,4:23.4:41.0:25.3:1.1
MT	5640	.	C	A	.	clustered;near_indel	GENE=ENSMUSG00000064351;MSI=1.0;MSINT=1;5pFlank=ATAATATAAGTTTTTGACTC;3pFlank=TACCACCATCATTTCTCCTT;VARTYPE=SNV	AD:DP:AF:NC:FC:RC:PM:QM:MQ:NM	32463,3:32466:1.00E+00,9.24E-05:24:21135,2:11318,1:26.3:41.0:35.7:1.0
MT	5641	.	T	C	.	clustered;near_indel	GENE=ENSMUSG00000064351;MSI=1.0;MSINT=1;5pFlank=TAATATAAGTTTTTGACTCC;3pFlank=ACCACCATCATTTCTCCTTC;VARTYPE=SNV	AD:DP:AF:NC:FC:RC:PM:QM:MQ:NM	33106,66:33172:9.98E-01,1.99E-03:25:21646,48:11454,18:27.1:41.0:45.3:1.3
MT	5641	.	T	A	.	clustered;near_indel	GENE=ENSMUSG00000064351;MSI=1.0;MSINT=1;5pFlank=TAATATAAGTTTTTGACTCC;3pFlank=ACCACCATCATTTCTCCTTC;VARTYPE=SNV	AD:DP:AF:NC:FC:RC:PM:QM:MQ:NM	33169,3:33172:1.00E+00,9.04E-05:25:21646,3:11454,0:17.7:41.0:48.0:1.3
MT	5641	.	TA	CG	.	clustered	GENE=ENSMUSG00000064351;MSI=1.0;MSINT=1;5pFlank=TAATATAAGTTTTTGACTCC;3pFlank=CCACCATCATTTCTCCTTCT;VARTYPE=Complex	AD:DP:AF:NC:FC:RC:PM:QM:MQ:NM	33171,1:33172:1.00E+00,3.01E-05:25:21646,0:11454,1:7.0:41.0:47.0:1.0
MT	5641	.	TA	CT	.	clustered	GENE=ENSMUSG00000064351;MSI=1.0;MSINT=1;5pFlank=TAATATAAGTTTTTGACTCC;3pFlank=CCACCATCATTTCTCCTTCT;VARTYPE=Complex	AD:DP:AF:NC:FC:RC:PM:QM:MQ:NM	33171,1:33172:1.00E+00,3.01E-05:25:21646,1:11454,0:29.0:41.0:48.0:1.0
MT	5641	.	TA	T	.	clustered	GENE=ENSMUSG00000064351;MSI=1.0;MSINT=1;5pFlank=TAATATAAGTTTTTGACTCC;3pFlank=CCACCATCATTTCTCCTTCT;VARTYPE=Deletion	AD:DP:AF:NC:FC:RC:PM:QM:MQ:NM	33572,1:33573:1.00E+00,2.98E-05:39:21627,0:11750,1:14.0:41.0:47.0:0.0
MT	5642	.	A	G	.	clustered;near_indel	GENE=ENSMUSG00000064351;MSI=2.0;MSINT=1;5pFlank=AATATAAGTTTTTGACTCCT;3pFlank=CCACCATCATTTCTCCTTCT;VARTYPE=SNV	AD:DP:AF:NC:FC:RC:PM:QM:MQ:NM	33455,118:33573:9.96E-01,3.51E-03:39:21627,88:11750,30:21.1:41.0:43.9:1.4
MT	5642	.	A	T	.	clustered;near_indel	GENE=ENSMUSG00000064351;MSI=2.0;MSINT=1;5pFlank=AATATAAGTTTTTGACTCCT;3pFlank=CCACCATCATTTCTCCTTCT;VARTYPE=SNV	AD:DP:AF:NC:FC:RC:PM:QM:MQ:NM	33500,73:33573:9.98E-01,2.17E-03:39:21627,45:11750,28:21.6:41.0:43.2:1.2
MT	5642	.	A	C	.	clustered;near_indel	GENE=ENSMUSG00000064351;MSI=2.0;MSINT=1;5pFlank=AATATAAGTTTTTGACTCCT;3pFlank=CCACCATCATTTCTCCTTCT;VARTYPE=SNV	AD:DP:AF:NC:FC:RC:PM:QM:MQ:NM	33571,2:33573:1.00E+00,5.96E-05:39:21627,2:11750,0:32.0:41.0:48.0:1.0
MT	5643	.	C	T	.	clustered;near_indel	GENE=ENSMUSG00000064351;MSI=2.0;MSINT=1;5pFlank=ATATAAGTTTTTGACTCCTA;3pFlank=CACCATCATTTCTCCTTCTC;VARTYPE=SNV	AD:DP:AF:NC:FC:RC:PM:QM:MQ:NM	33766,16:33782:1.00E+00,4.74E-04:29:21890,8:11861,8:25.0:41.0:38.7:1.2
MT	5643	.	C	G	.	clustered;near_indel	GENE=ENSMUSG00000064351;MSI=2.0;MSINT=1;5pFlank=ATATAAGTTTTTGACTCCTA;3pFlank=CACCATCATTTCTCCTTCTC;VARTYPE=SNV	AD:DP:AF:NC:FC:RC:PM:QM:MQ:NM	33770,12:33782:1.00E+00,3.55E-04:29:21890,7:11861,5:22.8:41.0:45.9:1.1
MT	5643	.	C	A	.	clustered;near_indel	GENE=ENSMUSG00000064351;MSI=2.0;MSINT=1;5pFlank=ATATAAGTTTTTGACTCCTA;3pFlank=CACCATCATTTCTCCTTCTC;VARTYPE=SNV	AD:DP:AF:NC:FC:RC:PM:QM:MQ:NM	33779,3:33782:1.00E+00,8.88E-05:29:21890,1:11861,2:33.7:41.0:52.0:1.0
MT	5644	.	C	T	.	clustered;near_indel	GENE=ENSMUSG00000064351;MSI=2.0;MSINT=3;5pFlank=TATAAGTTTTTGACTCCTAC;3pFlank=ACCATCATTTCTCCTTCTCC;VARTYPE=SNV	AD:DP:AF:NC:FC:RC:PM:QM:MQ:NM	34019,46:34065:9.99E-01,1.35E-03:43:21971,26:12043,20:30.2:41.0:40.5:1.5
MT	5644	.	C	G	.	clustered;near_indel	GENE=ENSMUSG00000064351;MSI=2.0;MSINT=3;5pFlank=TATAAGTTTTTGACTCCTAC;3pFlank=ACCATCATTTCTCCTTCTCC;VARTYPE=SNV	AD:DP:AF:NC:FC:RC:PM:QM:MQ:NM	34063,2:34065:1.00E+00,5.87E-05:43:21971,1:12043,1:9.0:41.0:37.5:1.0
MT	5644	.	C	A	.	clustered;near_indel	GENE=ENSMUSG00000064351;MSI=2.0;MSINT=3;5pFlank=TATAAGTTTTTGACTCCTAC;3pFlank=ACCATCATTTCTCCTTCTCC;VARTYPE=SNV	AD:DP:AF:NC:FC:RC:PM:QM:MQ:NM	34064,1:34065:1.00E+00,2.94E-05:43:21971,1:12043,0:35.0:41.0:48.0:1.0
MT	5644	.	CACC	AACT	.	clustered	GENE=ENSMUSG00000064351;MSI=2.0;MSINT=3;5pFlank=TATAAGTTTTTGACTCCTAC;3pFlank=ATCATTTCTCCTTCTCCTAG;VARTYPE=Complex	AD:DP:AF:NC:FC:RC:PM:QM:MQ:NM	34064,1:34065:1.00E+00,2.94E-05:43:21971,0:12043,1:39.0:41.0:48.0:2.0
MT	5644	.	CACC	TACT	.	clustered	GENE=ENSMUSG00000064351;MSI=2.0;MSINT=3;5pFlank=TATAAGTTTTTGACTCCTAC;3pFlank=ATCATTTCTCCTTCTCCTAG;VARTYPE=Complex	AD:DP:AF:NC:FC:RC:PM:QM:MQ:NM	34064,1:34065:1.00E+00,2.94E-05:43:21971,1:12043,0:13.0:41.0:48.0:2.0
MT	5645	.	A	G	.	clustered;near_indel	GENE=ENSMUSG00000064351;MSI=2.0;MSINT=1;5pFlank=ATAAGTTTTTGACTCCTACC;3pFlank=CCATCATTTCTCCTTCTCCT;VARTYPE=SNV	AD:DP:AF:NC:FC:RC:PM:QM:MQ:NM	34100,80:34180:9.98E-01,2.34E-03:29:21927,58:12144,22:24.0:41.0:44.0:1.5
MT	5645	.	A	T	.	clustered;near_indel	GENE=ENSMUSG00000064351;MSI=2.0;MSINT=1;5pFlank=ATAAGTTTTTGACTCCTACC;3pFlank=CCATCATTTCTCCTTCTCCT;VARTYPE=SNV	AD:DP:AF:NC:FC:RC:PM:QM:MQ:NM	34162,18:34180:9.99E-01,5.27E-04:29:21927,12:12144,6:29.3:41.0:42.2:1.1
MT	5645	.	A	C	.	clustered;near_indel	GENE=ENSMUSG00000064351;MSI=2.0;MSINT=1;5pFlank=ATAAGTTTTTGACTCCTACC;3pFlank=CCATCATTTCTCCTTCTCCT;VARTYPE=SNV	AD:DP:AF:NC:FC:RC:PM:QM:MQ:NM	34172,8:34180:1.00E+00,2.34E-04:29:21927,3:12144,5:33.9:41.0:38.2:1.6
MT	5645	.	ACCA	GCCG	.	clustered	GENE=ENSMUSG00000064351;MSI=2.0;MSINT=1;5pFlank=ATAAGTTTTTGACTCCTACC;3pFlank=TCATTTCTCCTTCTCCTAGC;VARTYPE=Complex	AD:DP:AF:NC:FC:RC:PM:QM:MQ:NM	34179,1:34180:1.00E+00,2.93E-05:29:21927,1:12144,0:27.0:41.0:47.0:4.0
MT	5646	.	C	T	.	clustered;near_indel	GENE=ENSMUSG00000064351;MSI=2.0;MSINT=1;5pFlank=TAAGTTTTTGACTCCTACCA;3pFlank=CATCATTTCTCCTTCTCCTA;VARTYPE=SNV	AD:DP:AF:NC:FC:RC:PM:QM:MQ:NM	35564,23:35587:9.99E-01,6.46E-04:28:23237,17:12319,6:27.8:41.0:46.3:1.1
MT	5646	.	C	G	.	clustered;near_indel	GENE=ENSMUSG00000064351;MSI=2.0;MSINT=1;5pFlank=TAAGTTTTTGACTCCTACCA;3pFlank=CATCATTTCTCCTTCTCCTA;VARTYPE=SNV	AD:DP:AF:NC:FC:RC:PM:QM:MQ:NM	35584,3:35587:1.00E+00,8.43E-05:28:23237,3:12319,0:40.3:41.0:41.0:1.0
MT	5646	.	C	A	.	clustered;near_indel	GENE=ENSMUSG00000064351;MSI=2.0;MSINT=1;5pFlank=TAAGTTTTTGACTCCTACCA;3pFlank=CATCATTTCTCCTTCTCCTA;VARTYPE=SNV	AD:DP:AF:NC:FC:RC:PM:QM:MQ:NM	35585,2:35587:1.00E+00,5.62E-05:28:23237,1:12319,1:24.5:41.0:37.5:1.5
MT	5647	.	C	T	.	clustered;near_indel	GENE=ENSMUSG00000064351;MSI=2.0;MSINT=3;5pFlank=AAGTTTTTGACTCCTACCAC;3pFlank=ATCATTTCTCCTTCTCCTAG;VARTYPE=SNV	AD:DP:AF:NC:FC:RC:PM:QM:MQ:NM	35730,48:35778:9.99E-01,1.34E-03:34:23224,32:12502,16:24.0:41.0:44.7:1.2
MT	5647	.	C	A	.	clustered;near_indel	GENE=ENSMUSG00000064351;MSI=2.0;MSINT=3;5pFlank=AAGTTTTTGACTCCTACCAC;3pFlank=ATCATTTCTCCTTCTCCTAG;VARTYPE=SNV	AD:DP:AF:NC:FC:RC:PM:QM:MQ:NM	35777,1:35778:1.00E+00,2.80E-05:34:23224,0:12502,1:40.0:41.0:48.0:1.0
MT	5648	.	A	G	.	clustered;near_indel	GENE=ENSMUSG00000064351;MSI=2.0;MSINT=3;5pFlank=AGTTTTTGACTCCTACCACC;3pFlank=TCATTTCTCCTTCTCCTAGC;VARTYPE=SNV	AD:DP:AF:NC:FC:RC:PM:QM:MQ:NM	36424,33:36457:9.99E-01,9.05E-04:75:23778,26:12640,7:19.3:41.0:43.0:1.2
MT	5648	.	A	T	.	clustered;near_indel	GENE=ENSMUSG00000064351;MSI=2.0;MSINT=3;5pFlank=AGTTTTTGACTCCTACCACC;3pFlank=TCATTTCTCCTTCTCCTAGC;VARTYPE=SNV	AD:DP:AF:NC:FC:RC:PM:QM:MQ:NM	36453,4:36457:1.00E+00,1.10E-04:75:23778,2:12640,2:15.2:41.0:48.0:1.2
MT	5648	.	A	C	.	clustered;near_indel	GENE=ENSMUSG00000064351;MSI=2.0;MSINT=3;5pFlank=AGTTTTTGACTCCTACCACC;3pFlank=TCATTTCTCCTTCTCCTAGC;VARTYPE=SNV	AD:DP:AF:NC:FC:RC:PM:QM:MQ:NM	36456,1:36457:1.00E+00,2.74E-05:75:23778,1:12640,0:8.0:41.0:48.0:1.0
MT	5649	.	T	C	.	clustered;near_indel	GENE=ENSMUSG00000064351;MSI=1.0;MSINT=1;5pFlank=GTTTTTGACTCCTACCACCA;3pFlank=CATTTCTCCTTCTCCTAGCA;VARTYPE=SNV	AD:DP:AF:NC:FC:RC:PM:QM:MQ:NM	37162,52:37214:9.99E-01,1.40E-03:27:24372,38:12784,14:20.5:41.0:42.9:1.2
MT	5649	.	T	A	.	clustered;near_indel	GENE=ENSMUSG00000064351;MSI=1.0;MSINT=1;5pFlank=GTTTTTGACTCCTACCACCA;3pFlank=CATTTCTCCTTCTCCTAGCA;VARTYPE=SNV	AD:DP:AF:NC:FC:RC:PM:QM:MQ:NM	37211,3:37214:1.00E+00,8.06E-05:27:24372,3:12784,0:9.0:41.0:28.0:1.3
MT	5649	.	T	G	.	clustered;near_indel	GENE=ENSMUSG00000064351;MSI=1.0;MSINT=1;5pFlank=GTTTTTGACTCCTACCACCA;3pFlank=CATTTCTCCTTCTCCTAGCA;VARTYPE=SNV	AD:DP:AF:NC:FC:RC:PM:QM:MQ:NM	37212,2:37214:1.00E+00,5.37E-05:27:24372,2:12784,0:24.0:41.0:48.0:1.0
MT	5649	.	TCAT	CCAC	.	clustered	GENE=ENSMUSG00000064351;MSI=1.0;MSINT=1;5pFlank=GTTTTTGACTCCTACCACCA;3pFlank=TTCTCCTTCTCCTAGCATCA;VARTYPE=Complex	AD:DP:AF:NC:FC:RC:PM:QM:MQ:NM	37213,1:37214:1.00E+00,2.69E-05:27:24372,1:12784,0:4.0:41.0:0.0:3.0
MT	5650	.	C	T	.	clustered;near_indel	GENE=ENSMUSG00000064351;MSI=1.0;MSINT=1;5pFlank=TTTTTGACTCCTACCACCAT;3pFlank=ATTTCTCCTTCTCCTAGCAT;VARTYPE=SNV	AD:DP:AF:NC:FC:RC:PM:QM:MQ:NM	37488,31:37519:9.99E-01,8.26E-04:19:24500,19:12986,12:25.7:41.0:42.4:1.4
MT	5650	.	C	G	.	clustered;near_indel	GENE=ENSMUSG00000064351;MSI=1.0;MSINT=1;5pFlank=TTTTTGACTCCTACCACCAT;3pFlank=ATTTCTCCTTCTCCTAGCAT;VARTYPE=SNV	AD:DP:AF:NC:FC:RC:PM:QM:MQ:NM	37518,1:37519:1.00E+00,2.67E-05:19:24500,0:12986,1:3.0:41.0:60.0:1.0
MT	5651	.	A	G	.	clustered;near_indel	GENE=ENSMUSG00000064351;MSI=3.0;MSINT=1;5pFlank=TTTTGACTCCTACCACCATC;3pFlank=TTTCTCCTTCTCCTAGCATC;VARTYPE=SNV	AD:DP:AF:NC:FC:RC:PM:QM:MQ:NM	37775,20:37795:9.99E-01,5.29E-04:21:24554,18:13206,2:20.1:41.0:37.7:1.6
MT	5651	.	A	T	.	clustered;near_indel	GENE=ENSMUSG00000064351;MSI=3.0;MSINT=1;5pFlank=TTTTGACTCCTACCACCATC;3pFlank=TTTCTCCTTCTCCTAGCATC;VARTYPE=SNV	AD:DP:AF:NC:FC:RC:PM:QM:MQ:NM	37787,8:37795:1.00E+00,2.12E-04:21:24554,6:13206,2:20.1:41.0:43.4:1.9
MT	5651	.	A	C	.	clustered;near_indel	GENE=ENSMUSG00000064351;MSI=3.0;MSINT=1;5pFlank=TTTTGACTCCTACCACCATC;3pFlank=TTTCTCCTTCTCCTAGCATC;VARTYPE=SNV	AD:DP:AF:NC:FC:RC:PM:QM:MQ:NM	37789,6:37795:1.00E+00,1.59E-04:21:24554,5:13206,1:35.3:41.0:41.5:1.5
MT	5652	.	T	C	.	clustered;near_indel	GENE=ENSMUSG00000064351;MSI=3.0;MSINT=1;5pFlank=TTTGACTCCTACCACCATCA;3pFlank=TTCTCCTTCTCCTAGCATCA;VARTYPE=SNV	AD:DP:AF:NC:FC:RC:PM:QM:MQ:NM	38711,119:38830:9.97E-01,3.06E-03:113:25619,75:13088,44:21.3:41.0:40.8:1.5
MT	5652	.	T	A	.	clustered;near_indel	GENE=ENSMUSG00000064351;MSI=3.0;MSINT=1;5pFlank=TTTGACTCCTACCACCATCA;3pFlank=TTCTCCTTCTCCTAGCATCA;VARTYPE=SNV	AD:DP:AF:NC:FC:RC:PM:QM:MQ:NM	38829,1:38830:1.00E+00,2.58E-05:113:25619,1:13088,0:12.0:41.0:48.0:1.0
MT	5652	.	TT	CC	.	clustered	GENE=ENSMUSG00000064351;MSI=3.0;MSINT=1;5pFlank=TTTGACTCCTACCACCATCA;3pFlank=TCTCCTTCTCCTAGCATCAT;VARTYPE=Complex	AD:DP:AF:NC:FC:RC:PM:QM:MQ:NM	38829,1:38830:1.00E+00,2.58E-05:113:25619,1:13088,0:38.0:41.0:47.0:1.0
MT	5652	.	TTT	CTC	.	clustered	GENE=ENSMUSG00000064351;MSI=3.0;MSINT=1;5pFlank=TTTGACTCCTACCACCATCA;3pFlank=CTCCTTCTCCTAGCATCATC;VARTYPE=Complex	AD:DP:AF:NC:FC:RC:PM:QM:MQ:NM	38829,1:38830:1.00E+00,2.58E-05:113:25619,1:13088,0:9.0:41.0:41.0:3.0
MT	5653	.	T	C	.	clustered;near_indel	GENE=ENSMUSG00000064351;MSI=3.0;MSINT=1;5pFlank=TTGACTCCTACCACCATCAT;3pFlank=TCTCCTTCTCCTAGCATCAT;VARTYPE=SNV	AD:DP:AF:NC:FC:RC:PM:QM:MQ:NM	39350,148:39498:9.96E-01,3.75E-03:76:26225,99:13104,49:22.2:41.0:42.1:1.3
MT	5653	.	T	A	.	clustered;near_indel	GENE=ENSMUSG00000064351;MSI=3.0;MSINT=1;5pFlank=TTGACTCCTACCACCATCAT;3pFlank=TCTCCTTCTCCTAGCATCAT;VARTYPE=SNV	AD:DP:AF:NC:FC:RC:PM:QM:MQ:NM	39481,17:39498:1.00E+00,4.30E-04:76:26225,11:13104,6:24.5:41.0:42.9:1.2
MT	5653	.	TTCT	CTCC	.	clustered	GENE=ENSMUSG00000064351;MSI=3.0;MSINT=1;5pFlank=TTGACTCCTACCACCATCAT;3pFlank=CCTTCTCCTAGCATCATCAA;VARTYPE=Complex	AD:DP:AF:NC:FC:RC:PM:QM:MQ:NM	39497,1:39498:1.00E+00,2.53E-05:76:26225,0:13104,1:8.0:41.0:48.0:2.0
MT	5653	.	T	G	.	clustered;near_indel	GENE=ENSMUSG00000064351;MSI=3.0;MSINT=1;5pFlank=TTGACTCCTACCACCATCAT;3pFlank=TCTCCTTCTCCTAGCATCAT;VARTYPE=SNV	AD:DP:AF:NC:FC:RC:PM:QM:MQ:NM	39497,1:39498:1.00E+00,2.53E-05:76:26225,1:13104,0:21.0:41.0:48.0:1.0
MT	5654	.	T	C	.	clustered;near_indel	GENE=ENSMUSG00000064351;MSI=2.0;MSINT=2;5pFlank=TGACTCCTACCACCATCATT;3pFlank=CTCCTTCTCCTAGCATCATC;VARTYPE=SNV	AD:DP:AF:NC:FC:RC:PM:QM:MQ:NM	39688,98:39786:9.98E-01,2.46E-03:16:26331,69:13347,29:20.4:41.0:39.4:1.3
MT	5654	.	T	A	.	clustered;near_indel	GENE=ENSMUSG00000064351;MSI=2.0;MSINT=2;5pFlank=TGACTCCTACCACCATCATT;3pFlank=CTCCTTCTCCTAGCATCATC;VARTYPE=SNV	AD:DP:AF:NC:FC:RC:PM:QM:MQ:NM	39780,6:39786:1.00E+00,1.51E-04:16:26331,4:13347,2:20.7:41.0:35.0:1.2
MT	5654	.	T	TC	.	clustered	GENE=ENSMUSG00000064351;MSI=3.0;MSINT=1;5pFlank=TGACTCCTACCACCATCATT;3pFlank=CTCCTTCTCCTAGCATCATC;VARTYPE=Insertion	AD:DP:AF:NC:FC:RC:PM:QM:MQ:NM	39785,1:39786:1.00E+00,2.51E-05:16:26331,1:13347,0:46.0:41.0:48.0:2.0
MT	5654	.	T	G	.	clustered;near_indel	GENE=ENSMUSG00000064351;MSI=2.0;MSINT=2;5pFlank=TGACTCCTACCACCATCATT;3pFlank=CTCCTTCTCCTAGCATCATC;VARTYPE=SNV	AD:DP:AF:NC:FC:RC:PM:QM:MQ:NM	39785,1:39786:1.00E+00,2.51E-05:16:26331,1:13347,0:9.0:41.0:41.0:1.0
MT	5655	.	C	T	.	clustered;near_indel	GENE=ENSMUSG00000064351;MSI=1.0;MSINT=1;5pFlank=GACTCCTACCACCATCATTT;3pFlank=TCCTTCTCCTAGCATCATCA;VARTYPE=SNV	AD:DP:AF:NC:FC:RC:PM:QM:MQ:NM	39984,4:39988:1.00E+00,1.00E-04:28:26542,3:13437,1:22.2:41.0:42.2:1.0
MT	5655	.	C	A	.	clustered;near_indel	GENE=ENSMUSG00000064351;MSI=1.0;MSINT=1;5pFlank=GACTCCTACCACCATCATTT;3pFlank=TCCTTCTCCTAGCATCATCA;VARTYPE=SNV	AD:DP:AF:NC:FC:RC:PM:QM:MQ:NM	39986,2:39988:1.00E+00,5.00E-05:28:26542,1:13437,1:6.0:41.0:34.5:2.0
MT	5655	.	C	CT	.	clustered	GENE=ENSMUSG00000064351;MSI=2.0;MSINT=1;5pFlank=GACTCCTACCACCATCATTT;3pFlank=TCCTTCTCCTAGCATCATCA;VARTYPE=Insertion	AD:DP:AF:NC:FC:RC:PM:QM:MQ:NM	39987,1:39988:1.00E+00,2.50E-05:28:26542,1:13437,0:11.0:41.0:33.0:0.0
MT	5655	.	CT	TC	.	clustered	GENE=ENSMUSG00000064351;MSI=1.0;MSINT=1;5pFlank=GACTCCTACCACCATCATTT;3pFlank=CCTTCTCCTAGCATCATCAA;VARTYPE=Complex	AD:DP:AF:NC:FC:RC:PM:QM:MQ:NM	39987,1:39988:1.00E+00,2.50E-05:28:26542,1:13437,0:10.0:41.0:48.0:1.0
MT	5656	.	T	C	.	clustered;near_indel	GENE=ENSMUSG00000064351;MSI=2.0;MSINT=1;5pFlank=ACTCCTACCACCATCATTTC;3pFlank=CCTTCTCCTAGCATCATCAA;VARTYPE=SNV	AD:DP:AF:NC:FC:RC:PM:QM:MQ:NM	40306,77:40383:9.98E-01,1.91E-03:22:26813,42:13484,35:21.6:41.0:41.4:1.3
MT	5656	.	T	A	.	clustered;near_indel	GENE=ENSMUSG00000064351;MSI=2.0;MSINT=1;5pFlank=ACTCCTACCACCATCATTTC;3pFlank=CCTTCTCCTAGCATCATCAA;VARTYPE=SNV	AD:DP:AF:NC:FC:RC:PM:QM:MQ:NM	40377,6:40383:1.00E+00,1.49E-04:22:26813,3:13484,3:28.3:41.0:38.2:1.2
MT	5656	.	TCCTT	CCCCC	.	clustered	GENE=ENSMUSG00000064351;MSI=2.0;MSINT=1;5pFlank=ACTCCTACCACCATCATTTC;3pFlank=CTCCTAGCATCATCAATAGT;VARTYPE=Complex	AD:DP:AF:NC:FC:RC:PM:QM:MQ:NM	40382,1:40383:1.00E+00,2.48E-05:22:26813,0:13484,1:24.0:41.0:47.0:2.0
MT	5657	.	C	T	.	clustered;near_indel	GENE=ENSMUSG00000064351;MSI=2.0;MSINT=1;5pFlank=CTCCTACCACCATCATTTCT;3pFlank=CTTCTCCTAGCATCATCAAT;VARTYPE=SNV	AD:DP:AF:NC:FC:RC:PM:QM:MQ:NM	40563,21:40584:9.99E-01,5.17E-04:31:26804,15:13756,6:20.9:41.0:42.9:1.2
MT	5657	.	C	A	.	clustered;near_indel	GENE=ENSMUSG00000064351;MSI=2.0;MSINT=1;5pFlank=CTCCTACCACCATCATTTCT;3pFlank=CTTCTCCTAGCATCATCAAT;VARTYPE=SNV	AD:DP:AF:NC:FC:RC:PM:QM:MQ:NM	40583,1:40584:1.00E+00,2.46E-05:31:26804,1:13756,0:6.0:41.0:40.0:2.0
MT	5657	.	C	G	.	clustered;near_indel	GENE=ENSMUSG00000064351;MSI=2.0;MSINT=1;5pFlank=CTCCTACCACCATCATTTCT;3pFlank=CTTCTCCTAGCATCATCAAT;VARTYPE=SNV	AD:DP:AF:NC:FC:RC:PM:QM:MQ:NM	40583,1:40584:1.00E+00,2.46E-05:31:26804,1:13756,0:11.0:41.0:3.0:1.0
MT	5658	.	C	T	.	clustered;near_indel	GENE=ENSMUSG00000064351;MSI=2.0;MSINT=1;5pFlank=TCCTACCACCATCATTTCTC;3pFlank=TTCTCCTAGCATCATCAATA;VARTYPE=SNV	AD:DP:AF:NC:FC:RC:PM:QM:MQ:NM	40621,36:40657:9.99E-01,8.85E-04:40:26787,27:13832,9:24.6:41.0:37.4:1.2
MT	5658	.	C	A	.	clustered;near_indel	GENE=ENSMUSG00000064351;MSI=2.0;MSINT=1;5pFlank=TCCTACCACCATCATTTCTC;3pFlank=TTCTCCTAGCATCATCAATA;VARTYPE=SNV	AD:DP:AF:NC:FC:RC:PM:QM:MQ:NM	40656,1:40657:1.00E+00,2.46E-05:40:26787,0:13832,1:1.0:41.0:60.0:1.0
MT	5658	.	CT	C	.	clustered	GENE=ENSMUSG00000064351;MSI=2.0;MSINT=1;5pFlank=TCCTACCACCATCATTTCTC;3pFlank=TCTCCTAGCATCATCAATAG;VARTYPE=Deletion	AD:DP:AF:NC:FC:RC:PM:QM:MQ:NM	39626,2:39628:1.00E+00,5.05E-05:751:26849,1:12646,1:42.0:41.0:47.5:0.0
MT	5659	.	T	C	.	clustered;near_indel	GENE=ENSMUSG00000064351;MSI=2.0;MSINT=1;5pFlank=CCTACCACCATCATTTCTCC;3pFlank=TCTCCTAGCATCATCAATAG;VARTYPE=SNV	AD:DP:AF:NC:FC:RC:PM:QM:MQ:NM	39500,128:39628:9.97E-01,3.23E-03:751:26849,84:12646,44:21.8:41.0:40.8:1.3
MT	5659	.	T	A	.	clustered;near_indel	GENE=ENSMUSG00000064351;MSI=2.0;MSINT=1;5pFlank=CCTACCACCATCATTTCTCC;3pFlank=TCTCCTAGCATCATCAATAG;VARTYPE=SNV	AD:DP:AF:NC:FC:RC:PM:QM:MQ:NM	39626,2:39628:1.00E+00,5.05E-05:751:26849,2:12646,0:14.5:41.0:24.0:1.0
MT	5660	.	T	C	.	clustered;near_indel	GENE=ENSMUSG00000064351;MSI=2.0;MSINT=2;5pFlank=CTACCACCATCATTTCTCCT;3pFlank=CTCCTAGCATCATCAATAGT;VARTYPE=SNV	AD:DP:AF:NC:FC:RC:PM:QM:MQ:NM	40257,94:40351:9.98E-01,2.33E-03:18:26825,54:13425,40:24.5:41.0:43.1:1.2
MT	5660	.	T	A	.	clustered;near_indel	GENE=ENSMUSG00000064351;MSI=2.0;MSINT=2;5pFlank=CTACCACCATCATTTCTCCT;3pFlank=CTCCTAGCATCATCAATAGT;VARTYPE=SNV	AD:DP:AF:NC:FC:RC:PM:QM:MQ:NM	40346,5:40351:1.00E+00,1.24E-04:18:26825,3:13425,2:22.6:41.0:38.8:1.4
MT	5660	.	T	TC	.	clustered	GENE=ENSMUSG00000064351;MSI=2.0;MSINT=1;5pFlank=CTACCACCATCATTTCTCCT;3pFlank=CTCCTAGCATCATCAATAGT;VARTYPE=Insertion	AD:DP:AF:NC:FC:RC:PM:QM:MQ:NM	40350,1:40351:1.00E+00,2.48E-05:18:26825,0:13425,1:27.0:41.0:48.0:1.0
MT	5661	.	C	T	.	clustered;near_indel	GENE=ENSMUSG00000064351;MSI=1.0;MSINT=1;5pFlank=TACCACCATCATTTCTCCTT;3pFlank=TCCTAGCATCATCAATAGTA;VARTYPE=SNV	AD:DP:AF:NC:FC:RC:PM:QM:MQ:NM	40470,9:40479:1.00E+00,2.22E-04:23:26872,5:13595,4:25.0:41.0:46.2:1.2
MT	5661	.	C	A	.	clustered;near_indel	GENE=ENSMUSG00000064351;MSI=1.0;MSINT=1;5pFlank=TACCACCATCATTTCTCCTT;3pFlank=TCCTAGCATCATCAATAGTA;VARTYPE=SNV	AD:DP:AF:NC:FC:RC:PM:QM:MQ:NM	40476,3:40479:1.00E+00,7.41E-05:23:26872,3:13595,0:30.0:41.0:32.0:1.0
MT	5662	.	T	C	.	clustered;near_indel	GENE=ENSMUSG00000064351;MSI=2.0;MSINT=1;5pFlank=ACCACCATCATTTCTCCTTC;3pFlank=CCTAGCATCATCAATAGTAG;VARTYPE=SNV	AD:DP:AF:NC:FC:RC:PM:QM:MQ:NM	40502,88:40590:9.98E-01,2.17E-03:17:26748,57:13749,31:23.2:41.0:40.6:1.4
MT	5662	.	T	A	.	clustered;near_indel	GENE=ENSMUSG00000064351;MSI=2.0;MSINT=1;5pFlank=ACCACCATCATTTCTCCTTC;3pFlank=CCTAGCATCATCAATAGTAG;VARTYPE=SNV	AD:DP:AF:NC:FC:RC:PM:QM:MQ:NM	40586,4:40590:1.00E+00,9.85E-05:17:26748,2:13749,2:17.5:41.0:42.5:1.5
MT	5662	.	T	G	.	clustered;near_indel	GENE=ENSMUSG00000064351;MSI=2.0;MSINT=1;5pFlank=ACCACCATCATTTCTCCTTC;3pFlank=CCTAGCATCATCAATAGTAG;VARTYPE=SNV	AD:DP:AF:NC:FC:RC:PM:QM:MQ:NM	40589,1:40590:1.00E+00,2.46E-05:17:26748,0:13749,1:54.0:41.0:8.0:1.0
MT	5663	.	C	T	.	clustered;near_indel	GENE=ENSMUSG00000064351;MSI=2.0;MSINT=1;5pFlank=CCACCATCATTTCTCCTTCT;3pFlank=CTAGCATCATCAATAGTAGA;VARTYPE=SNV	AD:DP:AF:NC:FC:RC:PM:QM:MQ:NM	40350,8:40358:1.00E+00,1.98E-04:31:26691,5:13657,3:30.5:41.0:49.1:1.8
MT	5663	.	C	A	.	clustered;near_indel	GENE=ENSMUSG00000064351;MSI=2.0;MSINT=1;5pFlank=CCACCATCATTTCTCCTTCT;3pFlank=CTAGCATCATCAATAGTAGA;VARTYPE=SNV	AD:DP:AF:NC:FC:RC:PM:QM:MQ:NM	40357,1:40358:1.00E+00,2.48E-05:31:26691,1:13657,0:20.0:41.0:46.0:1.0
MT	5663	.	C	G	.	clustered;near_indel	GENE=ENSMUSG00000064351;MSI=2.0;MSINT=1;5pFlank=CCACCATCATTTCTCCTTCT;3pFlank=CTAGCATCATCAATAGTAGA;VARTYPE=SNV	AD:DP:AF:NC:FC:RC:PM:QM:MQ:NM	40357,1:40358:1.00E+00,2.48E-05:31:26691,1:13657,0:29.0:41.0:48.0:1.0
MT	5664	.	C	T	.	clustered;near_indel	GENE=ENSMUSG00000064351;MSI=2.0;MSINT=6;5pFlank=CACCATCATTTCTCCTTCTC;3pFlank=TAGCATCATCAATAGTAGAA;VARTYPE=SNV	AD:DP:AF:NC:FC:RC:PM:QM:MQ:NM	41356,15:41371:1.00E+00,3.63E-04:30:27651,10:13703,5:28.7:41.0:36.3:1.3
MT	5664	.	C	A	.	clustered;near_indel	GENE=ENSMUSG00000064351;MSI=2.0;MSINT=6;5pFlank=CACCATCATTTCTCCTTCTC;3pFlank=TAGCATCATCAATAGTAGAA;VARTYPE=SNV	AD:DP:AF:NC:FC:RC:PM:QM:MQ:NM	41369,2:41371:1.00E+00,4.83E-05:30:27651,1:13703,1:33.0:41.0:48.0:1.0
MT	5665	.	T	C	.	clustered;near_indel	GENE=ENSMUSG00000064351;MSI=1.0;MSINT=1;5pFlank=ACCATCATTTCTCCTTCTCC;3pFlank=AGCATCATCAATAGTAGAAG;VARTYPE=SNV	AD:DP:AF:NC:FC:RC:PM:QM:MQ:NM	41277,83:41360:9.98E-01,2.01E-03:77:27588,53:13685,30:22.5:41.0:39.5:1.4
MT	5665	.	T	A	.	clustered;near_indel	GENE=ENSMUSG00000064351;MSI=1.0;MSINT=1;5pFlank=ACCATCATTTCTCCTTCTCC;3pFlank=AGCATCATCAATAGTAGAAG;VARTYPE=SNV	AD:DP:AF:NC:FC:RC:PM:QM:MQ:NM	41358,2:41360:1.00E+00,4.84E-05:77:27588,2:13685,0:18.0:41.0:48.0:1.5
MT	5665	.	TA	CG	.	clustered	GENE=ENSMUSG00000064351;MSI=1.0;MSINT=1;5pFlank=ACCATCATTTCTCCTTCTCC;3pFlank=GCATCATCAATAGTAGAAGC;VARTYPE=Complex	AD:DP:AF:NC:FC:RC:PM:QM:MQ:NM	41359,1:41360:1.00E+00,2.42E-05:77:27588,0:13685,1:11.0:41.0:40.0:1.0
MT	5665	.	T	G	.	clustered;near_indel	GENE=ENSMUSG00000064351;MSI=1.0;MSINT=1;5pFlank=ACCATCATTTCTCCTTCTCC;3pFlank=AGCATCATCAATAGTAGAAG;VARTYPE=SNV	AD:DP:AF:NC:FC:RC:PM:QM:MQ:NM	41359,1:41360:1.00E+00,2.42E-05:77:27588,1:13685,0:13.0:41.0:0.0:1.0
MT	5666	.	A	G	.	clustered;near_indel	GENE=ENSMUSG00000064351;MSI=1.0;MSINT=1;5pFlank=CCATCATTTCTCCTTCTCCT;3pFlank=GCATCATCAATAGTAGAAGC;VARTYPE=SNV	AD:DP:AF:NC:FC:RC:PM:QM:MQ:NM	41165,124:41289:9.97E-01,3.00E-03:48:27145,87:14007,37:24.3:41.0:39.0:1.3
MT	5666	.	A	T	.	clustered;near_indel	GENE=ENSMUSG00000064351;MSI=1.0;MSINT=1;5pFlank=CCATCATTTCTCCTTCTCCT;3pFlank=GCATCATCAATAGTAGAAGC;VARTYPE=SNV	AD:DP:AF:NC:FC:RC:PM:QM:MQ:NM	41282,7:41289:1.00E+00,1.70E-04:48:27145,5:14007,2:22.9:41.0:33.3:1.3
MT	5666	.	A	C	.	clustered;near_indel	GENE=ENSMUSG00000064351;MSI=1.0;MSINT=1;5pFlank=CCATCATTTCTCCTTCTCCT;3pFlank=GCATCATCAATAGTAGAAGC;VARTYPE=SNV	AD:DP:AF:NC:FC:RC:PM:QM:MQ:NM	41286,3:41289:1.00E+00,7.27E-05:48:27145,1:14007,2:13.7:41.0:45.3:1.0
MT	5666	.	AGCA	GGCG	.	clustered	GENE=ENSMUSG00000064351;MSI=1.0;MSINT=1;5pFlank=CCATCATTTCTCCTTCTCCT;3pFlank=TCATCAATAGTAGAAGCAGG;VARTYPE=Complex	AD:DP:AF:NC:FC:RC:PM:QM:MQ:NM	41287,2:41289:1.00E+00,4.84E-05:48:27145,0:14007,2:21.0:41.0:47.0:2.5
MT	5667	.	G	A	.	clustered;near_indel	GENE=ENSMUSG00000064351;MSI=1.0;MSINT=1;5pFlank=CATCATTTCTCCTTCTCCTA;3pFlank=CATCATCAATAGTAGAAGCA;VARTYPE=SNV	AD:DP:AF:NC:FC:RC:PM:QM:MQ:NM	41795,16:41811:1.00E+00,3.83E-04:37:27652,11:14137,5:23.4:41.0:35.1:1.4
MT	5667	.	G	C	.	clustered;near_indel	GENE=ENSMUSG00000064351;MSI=1.0;MSINT=1;5pFlank=CATCATTTCTCCTTCTCCTA;3pFlank=CATCATCAATAGTAGAAGCA;VARTYPE=SNV	AD:DP:AF:NC:FC:RC:PM:QM:MQ:NM	41808,3:41811:1.00E+00,7.18E-05:37:27652,1:14137,2:23.3:41.0:52.0:2.0
MT	5667	.	G	T	.	clustered;near_indel	GENE=ENSMUSG00000064351;MSI=1.0;MSINT=1;5pFlank=CATCATTTCTCCTTCTCCTA;3pFlank=CATCATCAATAGTAGAAGCA;VARTYPE=SNV	AD:DP:AF:NC:FC:RC:PM:QM:MQ:NM	41810,1:41811:1.00E+00,2.39E-05:37:27652,1:14137,0:61.0:41.0:48.0:2.0
MT	5668	.	C	T	.	clustered;near_indel	GENE=ENSMUSG00000064351;MSI=1.0;MSINT=1;5pFlank=ATCATTTCTCCTTCTCCTAG;3pFlank=ATCATCAATAGTAGAAGCAG;VARTYPE=SNV	AD:DP:AF:NC:FC:RC:PM:QM:MQ:NM	41687,41:41728:9.99E-01,9.83E-04:45:27558,29:14123,12:24.0:41.0:35.7:1.3
MT	5668	.	C	G	.	clustered;near_indel	GENE=ENSMUSG00000064351;MSI=1.0;MSINT=1;5pFlank=ATCATTTCTCCTTCTCCTAG;3pFlank=ATCATCAATAGTAGAAGCAG;VARTYPE=SNV	AD:DP:AF:NC:FC:RC:PM:QM:MQ:NM	41724,4:41728:1.00E+00,9.59E-05:45:27558,4:14123,0:33.2:41.0:48.0:1.2
MT	5669	.	A	G	.	clustered;near_indel	GENE=ENSMUSG00000064351;MSI=2.0;MSINT=3;5pFlank=TCATTTCTCCTTCTCCTAGC;3pFlank=TCATCAATAGTAGAAGCAGG;VARTYPE=SNV	AD:DP:AF:NC:FC:RC:PM:QM:MQ:NM	41734,42:41776:9.99E-01,1.01E-03:19:27427,29:14299,13:18.2:41.0:38.3:1.3
MT	5669	.	A	C	.	clustered;near_indel	GENE=ENSMUSG00000064351;MSI=2.0;MSINT=3;5pFlank=TCATTTCTCCTTCTCCTAGC;3pFlank=TCATCAATAGTAGAAGCAGG;VARTYPE=SNV	AD:DP:AF:NC:FC:RC:PM:QM:MQ:NM	41773,3:41776:1.00E+00,7.18E-05:19:27427,1:14299,2:18.0:41.0:48.0:1.0
MT	5669	.	A	T	.	clustered;near_indel	GENE=ENSMUSG00000064351;MSI=2.0;MSINT=3;5pFlank=TCATTTCTCCTTCTCCTAGC;3pFlank=TCATCAATAGTAGAAGCAGG;VARTYPE=SNV	AD:DP:AF:NC:FC:RC:PM:QM:MQ:NM	41774,2:41776:1.00E+00,4.79E-05:19:27427,2:14299,0:23.5:41.0:28.0:1.0
MT	5669	.	A	AT	.	clustered	GENE=ENSMUSG00000064351;MSI=2.0;MSINT=1;5pFlank=TCATTTCTCCTTCTCCTAGC;3pFlank=TCATCAATAGTAGAAGCAGG;VARTYPE=Insertion	AD:DP:AF:NC:FC:RC:PM:QM:MQ:NM	41775,1:41776:1.00E+00,2.39E-05:19:27427,0:14299,1:5.0:41.0:27.0:0.0
MT	5670	.	T	C	.	clustered;near_indel	GENE=ENSMUSG00000064351;MSI=2.0;MSINT=3;5pFlank=CATTTCTCCTTCTCCTAGCA;3pFlank=CATCAATAGTAGAAGCAGGA;VARTYPE=SNV	AD:DP:AF:NC:FC:RC:PM:QM:MQ:NM	43385,71:43456:9.98E-01,1.63E-03:19:28966,53:14413,18:23.1:41.0:38.6:1.4
MT	5670	.	T	A	.	clustered;near_indel	GENE=ENSMUSG00000064351;MSI=2.0;MSINT=3;5pFlank=CATTTCTCCTTCTCCTAGCA;3pFlank=CATCAATAGTAGAAGCAGGA;VARTYPE=SNV	AD:DP:AF:NC:FC:RC:PM:QM:MQ:NM	43450,6:43456:1.00E+00,1.38E-04:19:28966,3:14413,3:13.0:41.0:39.5:1.2
MT	5671	.	C	T	.	clustered;near_indel	GENE=ENSMUSG00000064351;MSI=2.0;MSINT=3;5pFlank=ATTTCTCCTTCTCCTAGCAT;3pFlank=ATCAATAGTAGAAGCAGGAG;VARTYPE=SNV	AD:DP:AF:NC:FC:RC:PM:QM:MQ:NM	43401,28:43429:9.99E-01,6.45E-04:25:28990,17:14410,11:19.3:41.0:39.8:1.3
MT	5671	.	C	A	.	clustered;near_indel	GENE=ENSMUSG00000064351;MSI=2.0;MSINT=3;5pFlank=ATTTCTCCTTCTCCTAGCAT;3pFlank=ATCAATAGTAGAAGCAGGAG;VARTYPE=SNV	AD:DP:AF:NC:FC:RC:PM:QM:MQ:NM	43428,1:43429:1.00E+00,2.30E-05:25:28990,0:14410,1:21.0:41.0:48.0:1.0
MT	5672	.	A	G	.	clustered;near_indel	GENE=ENSMUSG00000064351;MSI=2.0;MSINT=3;5pFlank=TTTCTCCTTCTCCTAGCATC;3pFlank=TCAATAGTAGAAGCAGGAGC;VARTYPE=SNV	AD:DP:AF:NC:FC:RC:PM:QM:MQ:NM	43893,37:43930:9.99E-01,8.42E-04:33:29266,28:14620,9:22.4:41.0:41.7:1.4
MT	5672	.	A	C	.	clustered;near_indel	GENE=ENSMUSG00000064351;MSI=2.0;MSINT=3;5pFlank=TTTCTCCTTCTCCTAGCATC;3pFlank=TCAATAGTAGAAGCAGGAGC;VARTYPE=SNV	AD:DP:AF:NC:FC:RC:PM:QM:MQ:NM	43926,4:43930:1.00E+00,9.11E-05:33:29266,2:14620,2:25.5:41.0:38.0:1.0
MT	5672	.	A	T	.	clustered;near_indel	GENE=ENSMUSG00000064351;MSI=2.0;MSINT=3;5pFlank=TTTCTCCTTCTCCTAGCATC;3pFlank=TCAATAGTAGAAGCAGGAGC;VARTYPE=SNV	AD:DP:AF:NC:FC:RC:PM:QM:MQ:NM	43928,2:43930:1.00E+00,4.55E-05:33:29266,2:14620,0:28.0:41.0:48.0:1.0
MT	5672	.	A	AT	.	clustered	GENE=ENSMUSG00000064351;MSI=2.0;MSINT=1;5pFlank=TTTCTCCTTCTCCTAGCATC;3pFlank=TCAATAGTAGAAGCAGGAGC;VARTYPE=Insertion	AD:DP:AF:NC:FC:RC:PM:QM:MQ:NM	43929,1:43930:1.00E+00,2.28E-05:33:29266,1:14620,0:30.0:41.0:47.0:1.0
MT	5673	.	T	C	.	clustered;near_indel	GENE=ENSMUSG00000064351;MSI=2.0;MSINT=3;5pFlank=TTCTCCTTCTCCTAGCATCA;3pFlank=CAATAGTAGAAGCAGGAGCA;VARTYPE=SNV	AD:DP:AF:NC:FC:RC:PM:QM:MQ:NM	45134,40:45174:9.99E-01,8.85E-04:18:30484,24:14648,16:21.5:41.0:38.5:1.4
MT	5673	.	T	A	.	clustered;near_indel	GENE=ENSMUSG00000064351;MSI=2.0;MSINT=3;5pFlank=TTCTCCTTCTCCTAGCATCA;3pFlank=CAATAGTAGAAGCAGGAGCA;VARTYPE=SNV	AD:DP:AF:NC:FC:RC:PM:QM:MQ:NM	45173,1:45174:1.00E+00,2.21E-05:18:30484,1:14648,0:25.0:41.0:0.0:1.0
MT	5673	.	T	G	.	clustered;near_indel	GENE=ENSMUSG00000064351;MSI=2.0;MSINT=3;5pFlank=TTCTCCTTCTCCTAGCATCA;3pFlank=CAATAGTAGAAGCAGGAGCA;VARTYPE=SNV	AD:DP:AF:NC:FC:RC:PM:QM:MQ:NM	45173,1:45174:1.00E+00,2.21E-05:18:30484,1:14648,0:41.0:41.0:7.0:3.0
MT	5674	.	C	T	.	clustered;near_indel	GENE=ENSMUSG00000064351;MSI=2.0;MSINT=1;5pFlank=TCTCCTTCTCCTAGCATCAT;3pFlank=AATAGTAGAAGCAGGAGCAG;VARTYPE=SNV	AD:DP:AF:NC:FC:RC:PM:QM:MQ:NM	45169,36:45205:9.99E-01,7.96E-04:32:30292,26:14875,10:25.1:41.0:37.9:1.3
MT	5674	.	C	CA	.	clustered	GENE=ENSMUSG00000064351;MSI=3.0;MSINT=1;5pFlank=TCTCCTTCTCCTAGCATCAT;3pFlank=AATAGTAGAAGCAGGAGCAG;VARTYPE=Insertion	AD:DP:AF:NC:FC:RC:PM:QM:MQ:NM	45204,1:45205:1.00E+00,2.21E-05:32:30292,1:14875,0:17.0:41.0:48.0:1.0
MT	5674	.	C	A	.	clustered;near_indel	GENE=ENSMUSG00000064351;MSI=2.0;MSINT=1;5pFlank=TCTCCTTCTCCTAGCATCAT;3pFlank=AATAGTAGAAGCAGGAGCAG;VARTYPE=SNV	AD:DP:AF:NC:FC:RC:PM:QM:MQ:NM	45204,1:45205:1.00E+00,2.21E-05:32:30292,1:14875,0:6.0:41.0:8.0:2.0
MT	5675	.	A	G	.	clustered;near_indel	GENE=ENSMUSG00000064351;MSI=2.0;MSINT=1;5pFlank=CTCCTTCTCCTAGCATCATC;3pFlank=ATAGTAGAAGCAGGAGCAGG;VARTYPE=SNV	AD:DP:AF:NC:FC:RC:PM:QM:MQ:NM	45183,25:45208:9.99E-01,5.53E-04:44:30130,16:15035,9:20.2:41.0:37.0:1.2
MT	5675	.	A	T	.	clustered;near_indel	GENE=ENSMUSG00000064351;MSI=2.0;MSINT=1;5pFlank=CTCCTTCTCCTAGCATCATC;3pFlank=ATAGTAGAAGCAGGAGCAGG;VARTYPE=SNV	AD:DP:AF:NC:FC:RC:PM:QM:MQ:NM	45194,14:45208:1.00E+00,3.10E-04:44:30130,10:15035,4:24.2:41.0:37.3:1.4
MT	5675	.	A	C	.	clustered;near_indel	GENE=ENSMUSG00000064351;MSI=2.0;MSINT=1;5pFlank=CTCCTTCTCCTAGCATCATC;3pFlank=ATAGTAGAAGCAGGAGCAGG;VARTYPE=SNV	AD:DP:AF:NC:FC:RC:PM:QM:MQ:NM	45205,3:45208:1.00E+00,6.64E-05:44:30130,2:15035,1:20.0:41.0:38.3:1.3
MT	5675	.	AATA	TATC	.	clustered	GENE=ENSMUSG00000064351;MSI=2.0;MSINT=1;5pFlank=CTCCTTCTCCTAGCATCATC;3pFlank=GTAGAAGCAGGAGCAGGAAC;VARTYPE=Complex	AD:DP:AF:NC:FC:RC:PM:QM:MQ:NM	45207,1:45208:1.00E+00,2.21E-05:44:30130,1:15035,0:7.0:41.0:59.0:2.0
MT	5676	.	A	G	.	clustered;near_indel	GENE=ENSMUSG00000064351;MSI=1.0;MSINT=1;5pFlank=TCCTTCTCCTAGCATCATCA;3pFlank=TAGTAGAAGCAGGAGCAGGA;VARTYPE=SNV	AD:DP:AF:NC:FC:RC:PM:QM:MQ:NM	45248,99:45347:9.98E-01,2.18E-03:64:30129,66:15113,33:23.0:41.0:39.4:1.2
MT	5676	.	A	T	.	clustered;near_indel	GENE=ENSMUSG00000064351;MSI=1.0;MSINT=1;5pFlank=TCCTTCTCCTAGCATCATCA;3pFlank=TAGTAGAAGCAGGAGCAGGA;VARTYPE=SNV	AD:DP:AF:NC:FC:RC:PM:QM:MQ:NM	45342,5:45347:1.00E+00,1.10E-04:64:30129,4:15113,1:21.2:41.0:37.2:1.0
MT	5676	.	AT	A	.	clustered	GENE=ENSMUSG00000064351;MSI=3.0;MSINT=1;5pFlank=TCCTTCTCCTAGCATCATCA;3pFlank=AGTAGAAGCAGGAGCAGGAA;VARTYPE=Deletion	AD:DP:AF:NC:FC:RC:PM:QM:MQ:NM	45627,1:45628:1.00E+00,2.19E-05:92:30400,1:15161,0:19.0:41.0:8.0:1.0
MT	5677	.	T	C	.	clustered;near_indel	GENE=ENSMUSG00000064351;MSI=1.0;MSINT=1;5pFlank=CCTTCTCCTAGCATCATCAA;3pFlank=AGTAGAAGCAGGAGCAGGAA;VARTYPE=SNV	AD:DP:AF:NC:FC:RC:PM:QM:MQ:NM	45567,61:45628:9.99E-01,1.34E-03:92:30400,48:15161,13:23.5:41.0:38.2:1.5
MT	5677	.	T	A	.	clustered;near_indel	GENE=ENSMUSG00000064351;MSI=1.0;MSINT=1;5pFlank=CCTTCTCCTAGCATCATCAA;3pFlank=AGTAGAAGCAGGAGCAGGAA;VARTYPE=SNV	AD:DP:AF:NC:FC:RC:PM:QM:MQ:NM	45626,2:45628:1.00E+00,4.38E-05:92:30400,2:15161,0:20.0:41.0:50.5:1.0
MT	5677	.	T	G	.	clustered;near_indel	GENE=ENSMUSG00000064351;MSI=1.0;MSINT=1;5pFlank=CCTTCTCCTAGCATCATCAA;3pFlank=AGTAGAAGCAGGAGCAGGAA;VARTYPE=SNV	AD:DP:AF:NC:FC:RC:PM:QM:MQ:NM	45626,2:45628:1.00E+00,4.38E-05:92:30400,2:15161,0:17.5:41.0:44.0:1.5
MT	5678	.	A	G	.	clustered;near_indel	GENE=ENSMUSG00000064351;MSI=2.0;MSINT=3;5pFlank=CTTCTCCTAGCATCATCAAT;3pFlank=GTAGAAGCAGGAGCAGGAAC;VARTYPE=SNV	AD:DP:AF:NC:FC:RC:PM:QM:MQ:NM	46021,13:46034:1.00E+00,2.82E-04:30:30436,11:15573,2:18.5:41.0:40.5:1.2
MT	5678	.	A	T	.	clustered;near_indel	GENE=ENSMUSG00000064351;MSI=2.0;MSINT=3;5pFlank=CTTCTCCTAGCATCATCAAT;3pFlank=GTAGAAGCAGGAGCAGGAAC;VARTYPE=SNV	AD:DP:AF:NC:FC:RC:PM:QM:MQ:NM	46025,9:46034:1.00E+00,1.96E-04:30:30436,5:15573,4:25.8:41.0:34.1:1.3
MT	5678	.	A	C	.	clustered;near_indel	GENE=ENSMUSG00000064351;MSI=2.0;MSINT=3;5pFlank=CTTCTCCTAGCATCATCAAT;3pFlank=GTAGAAGCAGGAGCAGGAAC;VARTYPE=SNV	AD:DP:AF:NC:FC:RC:PM:QM:MQ:NM	46032,2:46034:1.00E+00,4.34E-05:30:30436,1:15573,1:18.0:41.0:48.0:1.0
MT	5679	.	G	A	.	clustered;near_indel	GENE=ENSMUSG00000064351;MSI=1.0;MSINT=1;5pFlank=TTCTCCTAGCATCATCAATA;3pFlank=TAGAAGCAGGAGCAGGAACA;VARTYPE=SNV	AD:DP:AF:NC:FC:RC:PM:QM:MQ:NM	46226,7:46233:1.00E+00,1.51E-04:16:30446,2:15777,5:10.7:41.0:45.6:1.7
MT	5679	.	G	C	.	clustered;near_indel	GENE=ENSMUSG00000064351;MSI=1.0;MSINT=1;5pFlank=TTCTCCTAGCATCATCAATA;3pFlank=TAGAAGCAGGAGCAGGAACA;VARTYPE=SNV	AD:DP:AF:NC:FC:RC:PM:QM:MQ:NM	46231,2:46233:1.00E+00,4.33E-05:16:30446,1:15777,1:19.0:41.0:44.5:1.5
MT	5679	.	G	GA	.	clustered	GENE=ENSMUSG00000064351;MSI=2.0;MSINT=3;5pFlank=TTCTCCTAGCATCATCAATA;3pFlank=TAGAAGCAGGAGCAGGAACA;VARTYPE=Insertion	AD:DP:AF:NC:FC:RC:PM:QM:MQ:NM	46232,1:46233:1.00E+00,2.16E-05:16:30446,1:15777,0:47.0:41.0:48.0:0.0
MT	5680	.	T	C	.	clustered;near_indel	GENE=ENSMUSG00000064351;MSI=1.0;MSINT=1;5pFlank=TCTCCTAGCATCATCAATAG;3pFlank=AGAAGCAGGAGCAGGAACAG;VARTYPE=SNV	AD:DP:AF:NC:FC:RC:PM:QM:MQ:NM	46394,130:46524:9.97E-01,2.79E-03:42:30513,86:15840,44:20.5:41.0:41.3:1.2
MT	5680	.	T	A	.	clustered;near_indel	GENE=ENSMUSG00000064351;MSI=1.0;MSINT=1;5pFlank=TCTCCTAGCATCATCAATAG;3pFlank=AGAAGCAGGAGCAGGAACAG;VARTYPE=SNV	AD:DP:AF:NC:FC:RC:PM:QM:MQ:NM	46493,31:46524:9.99E-01,6.66E-04:42:30513,24:15840,7:20.3:41.0:40.5:1.2
MT	5680	.	T	G	.	clustered;near_indel	GENE=ENSMUSG00000064351;MSI=1.0;MSINT=1;5pFlank=TCTCCTAGCATCATCAATAG;3pFlank=AGAAGCAGGAGCAGGAACAG;VARTYPE=SNV	AD:DP:AF:NC:FC:RC:PM:QM:MQ:NM	46515,9:46524:1.00E+00,1.93E-04:42:30513,7:15840,2:17.7:41.0:48.2:1.4
MT	5680	.	TAGA	CAGG	.	clustered	GENE=ENSMUSG00000064351;MSI=1.0;MSINT=1;5pFlank=TCTCCTAGCATCATCAATAG;3pFlank=AGCAGGAGCAGGAACAGGAT;VARTYPE=Complex	AD:DP:AF:NC:FC:RC:PM:QM:MQ:NM	46523,1:46524:1.00E+00,2.15E-05:42:30513,1:15840,0:24.0:41.0:40.0:2.0
MT	5680	.	TA	T	.	clustered	GENE=ENSMUSG00000064351;MSI=1.0;MSINT=1;5pFlank=TCTCCTAGCATCATCAATAG;3pFlank=GAAGCAGGAGCAGGAACAGG;VARTYPE=Deletion	AD:DP:AF:NC:FC:RC:PM:QM:MQ:NM	46517,2:46519:1.00E+00,4.30E-05:29:30529,1:15886,1:19.0:41.0:48.0:0.0
MT	5681	.	A	T	.	clustered;near_indel	GENE=ENSMUSG00000064351;MSI=2.0;MSINT=3;5pFlank=CTCCTAGCATCATCAATAGT;3pFlank=GAAGCAGGAGCAGGAACAGG;VARTYPE=SNV	AD:DP:AF:NC:FC:RC:PM:QM:MQ:NM	46450,69:46519:9.99E-01,1.48E-03:29:30529,46:15886,23:23.6:41.0:37.9:1.2
MT	5681	.	A	G	.	clustered;near_indel	GENE=ENSMUSG00000064351;MSI=2.0;MSINT=3;5pFlank=CTCCTAGCATCATCAATAGT;3pFlank=GAAGCAGGAGCAGGAACAGG;VARTYPE=SNV	AD:DP:AF:NC:FC:RC:PM:QM:MQ:NM	46488,31:46519:9.99E-01,6.66E-04:29:30529,16:15886,15:24.0:41.0:37.9:1.2
MT	5681	.	A	C	.	clustered;near_indel	GENE=ENSMUSG00000064351;MSI=2.0;MSINT=3;5pFlank=CTCCTAGCATCATCAATAGT;3pFlank=GAAGCAGGAGCAGGAACAGG;VARTYPE=SNV	AD:DP:AF:NC:FC:RC:PM:QM:MQ:NM	46518,1:46519:1.00E+00,2.15E-05:29:30529,0:15886,1:22.0:41.0:48.0:1.0
MT	5682	.	G	A	.	clustered;near_indel	GENE=ENSMUSG00000064351;MSI=2.0;MSINT=1;5pFlank=TCCTAGCATCATCAATAGTA;3pFlank=AAGCAGGAGCAGGAACAGGA;VARTYPE=SNV	AD:DP:AF:NC:FC:RC:PM:QM:MQ:NM	46743,26:46769:9.99E-01,5.56E-04:48:30651,20:16073,6:22.9:41.0:38.4:1.2
MT	5682	.	G	C	.	clustered;near_indel	GENE=ENSMUSG00000064351;MSI=2.0;MSINT=1;5pFlank=TCCTAGCATCATCAATAGTA;3pFlank=AAGCAGGAGCAGGAACAGGA;VARTYPE=SNV	AD:DP:AF:NC:FC:RC:PM:QM:MQ:NM	46753,16:46769:1.00E+00,3.42E-04:48:30651,10:16073,6:27.9:41.0:36.3:1.3
MT	5682	.	G	T	.	clustered;near_indel	GENE=ENSMUSG00000064351;MSI=2.0;MSINT=1;5pFlank=TCCTAGCATCATCAATAGTA;3pFlank=AAGCAGGAGCAGGAACAGGA;VARTYPE=SNV	AD:DP:AF:NC:FC:RC:PM:QM:MQ:NM	46767,2:46769:1.00E+00,4.28E-05:48:30651,1:16073,1:18.0:41.0:50.0:1.0
MT	5683	.	A	G	.	clustered;near_indel	GENE=ENSMUSG00000064351;MSI=2.0;MSINT=1;5pFlank=CCTAGCATCATCAATAGTAG;3pFlank=AGCAGGAGCAGGAACAGGAT;VARTYPE=SNV	AD:DP:AF:NC:FC:RC:PM:QM:MQ:NM	46978,107:47085:9.98E-01,2.27E-03:14:30816,79:16134,28:21.5:41.0:44.2:1.2
MT	5683	.	A	T	.	clustered;near_indel	GENE=ENSMUSG00000064351;MSI=2.0;MSINT=1;5pFlank=CCTAGCATCATCAATAGTAG;3pFlank=AGCAGGAGCAGGAACAGGAT;VARTYPE=SNV	AD:DP:AF:NC:FC:RC:PM:QM:MQ:NM	47061,24:47085:9.99E-01,5.10E-04:14:30816,13:16134,11:26.0:41.0:45.2:1.2
MT	5683	.	A	C	.	clustered;near_indel	GENE=ENSMUSG00000064351;MSI=2.0;MSINT=1;5pFlank=CCTAGCATCATCAATAGTAG;3pFlank=AGCAGGAGCAGGAACAGGAT;VARTYPE=SNV	AD:DP:AF:NC:FC:RC:PM:QM:MQ:NM	47083,2:47085:1.00E+00,4.25E-05:14:30816,2:16134,0:4.5:41.0:43.5:1.0
MT	5683	.	AA	TT	.	clustered	GENE=ENSMUSG00000064351;MSI=2.0;MSINT=1;5pFlank=CCTAGCATCATCAATAGTAG;3pFlank=GCAGGAGCAGGAACAGGATG;VARTYPE=Complex	AD:DP:AF:NC:FC:RC:PM:QM:MQ:NM	47084,1:47085:1.00E+00,2.12E-05:14:30816,1:16134,0:12.0:41.0:21.0:1.0
MT	5683	.	AAGCAGG	A	.	clustered	GENE=ENSMUSG00000064351;MSI=2.0;MSINT=1;5pFlank=CCTAGCATCATCAATAGTAG;3pFlank=AGCAGGAACAGGATGAACAG;VARTYPE=Deletion	AD:DP:AF:NC:FC:RC:PM:QM:MQ:NM	47262,2:47264:1.00E+00,4.23E-05:34:30801,2:16336,0:24.0:41.0:50.0:0.0
MT	5684	.	A	G	.	clustered;near_indel	GENE=ENSMUSG00000064351;MSI=1.0;MSINT=1;5pFlank=CTAGCATCATCAATAGTAGA;3pFlank=GCAGGAGCAGGAACAGGATG;VARTYPE=SNV	AD:DP:AF:NC:FC:RC:PM:QM:MQ:NM	47153,111:47264:9.98E-01,2.35E-03:34:30801,72:16336,39:22.9:41.0:43.0:1.4
MT	5684	.	A	T	.	clustered;near_indel	GENE=ENSMUSG00000064351;MSI=1.0;MSINT=1;5pFlank=CTAGCATCATCAATAGTAGA;3pFlank=GCAGGAGCAGGAACAGGATG;VARTYPE=SNV	AD:DP:AF:NC:FC:RC:PM:QM:MQ:NM	47256,8:47264:1.00E+00,1.69E-04:34:30801,5:16336,3:29.0:41.0:45.9:1.2
MT	5684	.	A	AT	.	clustered	GENE=ENSMUSG00000064351;MSI=2.0;MSINT=1;5pFlank=CTAGCATCATCAATAGTAGA;3pFlank=GCAGGAGCAGGAACAGGATG;VARTYPE=Insertion	AD:DP:AF:NC:FC:RC:PM:QM:MQ:NM	47261,3:47264:1.00E+00,6.35E-05:34:30801,2:16336,1:40.0:41.0:45.0:0.3
MT	5684	.	A	C	.	clustered;near_indel	GENE=ENSMUSG00000064351;MSI=1.0;MSINT=1;5pFlank=CTAGCATCATCAATAGTAGA;3pFlank=GCAGGAGCAGGAACAGGATG;VARTYPE=SNV	AD:DP:AF:NC:FC:RC:PM:QM:MQ:NM	47263,1:47264:1.00E+00,2.12E-05:34:30801,1:16336,0:39.0:41.0:41.0:1.0
MT	5684	.	AGCA	GGCG	.	clustered	GENE=ENSMUSG00000064351;MSI=1.0;MSINT=1;5pFlank=CTAGCATCATCAATAGTAGA;3pFlank=GGAGCAGGAACAGGATGAAC;VARTYPE=Complex	AD:DP:AF:NC:FC:RC:PM:QM:MQ:NM	47263,1:47264:1.00E+00,2.12E-05:34:30801,1:16336,0:19.0:41.0:8.0:3.0
MT	5685	.	G	A	.	clustered;near_indel	GENE=ENSMUSG00000064351;MSI=1.0;MSINT=1;5pFlank=TAGCATCATCAATAGTAGAA;3pFlank=CAGGAGCAGGAACAGGATGA;VARTYPE=SNV	AD:DP:AF:NC:FC:RC:PM:QM:MQ:NM	47455,26:47481:9.99E-01,5.48E-04:47:30913,19:16512,7:25.2:41.0:42.1:1.3
MT	5685	.	G	C	.	clustered;near_indel	GENE=ENSMUSG00000064351;MSI=1.0;MSINT=1;5pFlank=TAGCATCATCAATAGTAGAA;3pFlank=CAGGAGCAGGAACAGGATGA;VARTYPE=SNV	AD:DP:AF:NC:FC:RC:PM:QM:MQ:NM	47456,25:47481:9.99E-01,5.27E-04:47:30913,21:16512,4:25.2:41.0:40.1:1.4
MT	5685	.	G	T	.	clustered;near_indel	GENE=ENSMUSG00000064351;MSI=1.0;MSINT=1;5pFlank=TAGCATCATCAATAGTAGAA;3pFlank=CAGGAGCAGGAACAGGATGA;VARTYPE=SNV	AD:DP:AF:NC:FC:RC:PM:QM:MQ:NM	47479,2:47481:1.00E+00,4.21E-05:47:30913,2:16512,0:13.0:41.0:30.0:1.0
MT	5686	.	C	T	.	clustered;near_indel	GENE=ENSMUSG00000064351;MSI=1.0;MSINT=1;5pFlank=AGCATCATCAATAGTAGAAG;3pFlank=AGGAGCAGGAACAGGATGAA;VARTYPE=SNV	AD:DP:AF:NC:FC:RC:PM:QM:MQ:NM	47821,70:47891:9.99E-01,1.46E-03:51:31034,49:16780,21:26.9:41.0:44.6:1.2
MT	5686	.	C	A	.	clustered;near_indel	GENE=ENSMUSG00000064351;MSI=1.0;MSINT=1;5pFlank=AGCATCATCAATAGTAGAAG;3pFlank=AGGAGCAGGAACAGGATGAA;VARTYPE=SNV	AD:DP:AF:NC:FC:RC:PM:QM:MQ:NM	47888,3:47891:1.00E+00,6.26E-05:51:31034,1:16780,2:20.7:41.0:45.0:1.3
MT	5686	.	C	G	.	clustered;near_indel	GENE=ENSMUSG00000064351;MSI=1.0;MSINT=1;5pFlank=AGCATCATCAATAGTAGAAG;3pFlank=AGGAGCAGGAACAGGATGAA;VARTYPE=SNV	AD:DP:AF:NC:FC:RC:PM:QM:MQ:NM	47890,1:47891:1.00E+00,2.09E-05:51:31034,1:16780,0:61.0:41.0:8.0:3.0
MT	5686	.	CA	C	.	clustered	GENE=ENSMUSG00000064351;MSI=1.0;MSINT=1;5pFlank=AGCATCATCAATAGTAGAAG;3pFlank=GGAGCAGGAACAGGATGAAC;VARTYPE=Deletion	AD:DP:AF:NC:FC:RC:PM:QM:MQ:NM	47686,1:47687:1.00E+00,2.10E-05:39:30943,1:16595,0:9.0:41.0:48.0:0.0
MT	5687	.	A	G	.	clustered;near_indel	GENE=ENSMUSG00000064351;MSI=2.0;MSINT=1;5pFlank=GCATCATCAATAGTAGAAGC;3pFlank=GGAGCAGGAACAGGATGAAC;VARTYPE=SNV	AD:DP:AF:NC:FC:RC:PM:QM:MQ:NM	47571,116:47687:9.98E-01,2.43E-03:39:30943,74:16595,42:23.1:41.0:42.5:1.4
MT	5687	.	A	T	.	clustered;near_indel	GENE=ENSMUSG00000064351;MSI=2.0;MSINT=1;5pFlank=GCATCATCAATAGTAGAAGC;3pFlank=GGAGCAGGAACAGGATGAAC;VARTYPE=SNV	AD:DP:AF:NC:FC:RC:PM:QM:MQ:NM	47669,18:47687:1.00E+00,3.77E-04:39:30943,11:16595,7:20.5:41.0:46.9:1.4
MT	5687	.	A	C	.	clustered;near_indel	GENE=ENSMUSG00000064351;MSI=2.0;MSINT=1;5pFlank=GCATCATCAATAGTAGAAGC;3pFlank=GGAGCAGGAACAGGATGAAC;VARTYPE=SNV	AD:DP:AF:NC:FC:RC:PM:QM:MQ:NM	47676,11:47687:1.00E+00,2.31E-04:39:30943,7:16595,4:26.0:41.0:39.6:1.4
MT	5688	.	G	A	.	clustered;near_indel	GENE=ENSMUSG00000064351;MSI=2.0;MSINT=1;5pFlank=CATCATCAATAGTAGAAGCA;3pFlank=GAGCAGGAACAGGATGAACA;VARTYPE=SNV	AD:DP:AF:NC:FC:RC:PM:QM:MQ:NM	48064,14:48078:1.00E+00,2.91E-04:29:31216,8:16840,6:24.9:41.0:40.2:1.5
MT	5688	.	G	T	.	clustered;near_indel	GENE=ENSMUSG00000064351;MSI=2.0;MSINT=1;5pFlank=CATCATCAATAGTAGAAGCA;3pFlank=GAGCAGGAACAGGATGAACA;VARTYPE=SNV	AD:DP:AF:NC:FC:RC:PM:QM:MQ:NM	48074,4:48078:1.00E+00,8.32E-05:29:31216,4:16840,0:12.0:41.0:48.8:1.0
MT	5688	.	G	C	.	clustered;near_indel	GENE=ENSMUSG00000064351;MSI=2.0;MSINT=1;5pFlank=CATCATCAATAGTAGAAGCA;3pFlank=GAGCAGGAACAGGATGAACA;VARTYPE=SNV	AD:DP:AF:NC:FC:RC:PM:QM:MQ:NM	48076,2:48078:1.00E+00,4.16E-05:29:31216,1:16840,1:13.5:41.0:34.5:1.5
MT	5689	.	G	A	.	clustered;near_indel	GENE=ENSMUSG00000064351;MSI=2.0;MSINT=6;5pFlank=ATCATCAATAGTAGAAGCAG;3pFlank=AGCAGGAACAGGATGAACAG;VARTYPE=SNV	AD:DP:AF:NC:FC:RC:PM:QM:MQ:NM	48469,36:48505:9.99E-01,7.42E-04:32:31364,26:17091,10:23.3:41.0:39.6:1.2
MT	5689	.	G	C	.	clustered;near_indel	GENE=ENSMUSG00000064351;MSI=2.0;MSINT=6;5pFlank=ATCATCAATAGTAGAAGCAG;3pFlank=AGCAGGAACAGGATGAACAG;VARTYPE=SNV	AD:DP:AF:NC:FC:RC:PM:QM:MQ:NM	48497,8:48505:1.00E+00,1.65E-04:32:31364,4:17091,4:24.0:41.0:50.0:1.2
MT	5689	.	G	T	.	clustered;near_indel	GENE=ENSMUSG00000064351;MSI=2.0;MSINT=6;5pFlank=ATCATCAATAGTAGAAGCAG;3pFlank=AGCAGGAACAGGATGAACAG;VARTYPE=SNV	AD:DP:AF:NC:FC:RC:PM:QM:MQ:NM	48502,3:48505:1.00E+00,6.18E-05:32:31364,2:17091,1:22.0:41.0:51.3:1.3
MT	5689	.	GAG	AAA	.	clustered	GENE=ENSMUSG00000064351;MSI=2.0;MSINT=6;5pFlank=ATCATCAATAGTAGAAGCAG;3pFlank=CAGGAACAGGATGAACAGTC;VARTYPE=Complex	AD:DP:AF:NC:FC:RC:PM:QM:MQ:NM	48504,1:48505:1.00E+00,2.06E-05:32:31364,0:17091,1:23.0:41.0:39.0:3.0
MT	5689	.	GA	G	.	clustered	GENE=ENSMUSG00000064351;MSI=3.0;MSINT=1;5pFlank=ATCATCAATAGTAGAAGCAG;3pFlank=GCAGGAACAGGATGAACAGT;VARTYPE=Deletion	AD:DP:AF:NC:FC:RC:PM:QM:MQ:NM	48756,1:48757:1.00E+00,2.05E-05:22:31151,0:17417,1:14.0:41.0:48.0:0.0
MT	5690	.	A	G	.	clustered;near_indel	GENE=ENSMUSG00000064351;MSI=1.0;MSINT=1;5pFlank=TCATCAATAGTAGAAGCAGG;3pFlank=GCAGGAACAGGATGAACAGT;VARTYPE=SNV	AD:DP:AF:NC:FC:RC:PM:QM:MQ:NM	48599,158:48757:9.97E-01,3.24E-03:22:31151,107:17417,51:23.0:41.0:42.1:1.4
MT	5690	.	A	T	.	clustered;near_indel	GENE=ENSMUSG00000064351;MSI=1.0;MSINT=1;5pFlank=TCATCAATAGTAGAAGCAGG;3pFlank=GCAGGAACAGGATGAACAGT;VARTYPE=SNV	AD:DP:AF:NC:FC:RC:PM:QM:MQ:NM	48736,21:48757:1.00E+00,4.31E-04:22:31151,14:17417,7:24.0:41.0:39.4:1.2
MT	5690	.	A	C	.	clustered;near_indel	GENE=ENSMUSG00000064351;MSI=1.0;MSINT=1;5pFlank=TCATCAATAGTAGAAGCAGG;3pFlank=GCAGGAACAGGATGAACAGT;VARTYPE=SNV	AD:DP:AF:NC:FC:RC:PM:QM:MQ:NM	48753,4:48757:1.00E+00,8.20E-05:22:31151,1:17417,3:27.5:41.0:51.0:1.5
MT	5690	.	AGCA	GGCG	.	clustered	GENE=ENSMUSG00000064351;MSI=1.0;MSINT=1;5pFlank=TCATCAATAGTAGAAGCAGG;3pFlank=GGAACAGGATGAACAGTCTA;VARTYPE=Complex	AD:DP:AF:NC:FC:RC:PM:QM:MQ:NM	48754,3:48757:1.00E+00,6.15E-05:22:31151,1:17417,2:9.3:41.0:51.7:2.3
MT	5690	.	AG	GA	.	clustered	GENE=ENSMUSG00000064351;MSI=1.0;MSINT=1;5pFlank=TCATCAATAGTAGAAGCAGG;3pFlank=CAGGAACAGGATGAACAGTC;VARTYPE=Complex	AD:DP:AF:NC:FC:RC:PM:QM:MQ:NM	48756,1:48757:1.00E+00,2.05E-05:22:31151,0:17417,1:17.0:41.0:48.0:1.0
MT	5691	.	G	A	.	clustered;near_indel	GENE=ENSMUSG00000064351;MSI=1.0;MSINT=1;5pFlank=CATCAATAGTAGAAGCAGGA;3pFlank=CAGGAACAGGATGAACAGTC;VARTYPE=SNV	AD:DP:AF:NC:FC:RC:PM:QM:MQ:NM	50973,25:50998:1.00E+00,4.90E-04:21:30786,17:16399,8:27.6:41.0:40.0:1.3
MT	5691	.	G	C	.	clustered;near_indel	GENE=ENSMUSG00000064351;MSI=1.0;MSINT=1;5pFlank=CATCAATAGTAGAAGCAGGA;3pFlank=CAGGAACAGGATGAACAGTC;VARTYPE=SNV	AD:DP:AF:NC:FC:RC:PM:QM:MQ:NM	50990,8:50998:1.00E+00,1.57E-04:21:30786,5:16399,3:24.0:41.0:39.1:1.2
MT	5691	.	G	GCAGGAA	.	clustered	GENE=ENSMUSG00000064351;MSI=2.0;MSINT=1;5pFlank=CATCAATAGTAGAAGCAGGA;3pFlank=CAGGAACAGGATGAACAGTC;VARTYPE=Insertion	AD:DP:AF:NC:FC:RC:PM:QM:MQ:NM	50997,1:50998:1.00E+00,1.96E-05:21:30786,0:16399,1:35.0:41.0:40.0:0.0
MT	5691	.	G	T	.	clustered;near_indel	GENE=ENSMUSG00000064351;MSI=1.0;MSINT=1;5pFlank=CATCAATAGTAGAAGCAGGA;3pFlank=CAGGAACAGGATGAACAGTC;VARTYPE=SNV	AD:DP:AF:NC:FC:RC:PM:QM:MQ:NM	50997,1:50998:1.00E+00,1.96E-05:21:30786,1:16399,0:27.0:41.0:15.0:2.0
MT	5692	.	C	T	.	clustered;near_indel	GENE=ENSMUSG00000064351;MSI=1.0;MSINT=1;5pFlank=ATCAATAGTAGAAGCAGGAG;3pFlank=AGGAACAGGATGAACAGTCT;VARTYPE=SNV	AD:DP:AF:NC:FC:RC:PM:QM:MQ:NM	50979,45:51024:9.99E-01,8.82E-04:40:33061,30:17901,15:22.3:41.0:43.0:1.2
MT	5692	.	C	G	.	clustered;near_indel	GENE=ENSMUSG00000064351;MSI=1.0;MSINT=1;5pFlank=ATCAATAGTAGAAGCAGGAG;3pFlank=AGGAACAGGATGAACAGTCT;VARTYPE=SNV	AD:DP:AF:NC:FC:RC:PM:QM:MQ:NM	51012,12:51024:1.00E+00,2.35E-04:40:33061,6:17901,6:28.8:41.0:43.8:1.4
MT	5692	.	C	A	.	clustered;near_indel	GENE=ENSMUSG00000064351;MSI=1.0;MSINT=1;5pFlank=ATCAATAGTAGAAGCAGGAG;3pFlank=AGGAACAGGATGAACAGTCT;VARTYPE=SNV	AD:DP:AF:NC:FC:RC:PM:QM:MQ:NM	51022,2:51024:1.00E+00,3.92E-05:40:33061,1:17901,1:18.5:41.0:33.5:2.0
MT	5692	.	CA	C	.	clustered	GENE=ENSMUSG00000064351;MSI=1.0;MSINT=1;5pFlank=ATCAATAGTAGAAGCAGGAG;3pFlank=GGAACAGGATGAACAGTCTA;VARTYPE=Deletion	AD:DP:AF:NC:FC:RC:PM:QM:MQ:NM	51228,2:51230:1.00E+00,3.90E-05:49:33149,2:17929,0:22.0:41.0:29.5:0.0
MT	5693	.	A	G	.	clustered;near_indel	GENE=ENSMUSG00000064351;MSI=2.0;MSINT=1;5pFlank=TCAATAGTAGAAGCAGGAGC;3pFlank=GGAACAGGATGAACAGTCTA;VARTYPE=SNV	AD:DP:AF:NC:FC:RC:PM:QM:MQ:NM	51110,120:51230:9.98E-01,2.34E-03:49:33149,88:17929,32:22.6:41.0:43.0:1.4
MT	5693	.	A	T	.	clustered;near_indel	GENE=ENSMUSG00000064351;MSI=2.0;MSINT=1;5pFlank=TCAATAGTAGAAGCAGGAGC;3pFlank=GGAACAGGATGAACAGTCTA;VARTYPE=SNV	AD:DP:AF:NC:FC:RC:PM:QM:MQ:NM	51212,18:51230:1.00E+00,3.51E-04:49:33149,7:17929,11:31.1:41.0:42.3:1.3
MT	5693	.	A	C	.	clustered;near_indel	GENE=ENSMUSG00000064351;MSI=2.0;MSINT=1;5pFlank=TCAATAGTAGAAGCAGGAGC;3pFlank=GGAACAGGATGAACAGTCTA;VARTYPE=SNV	AD:DP:AF:NC:FC:RC:PM:QM:MQ:NM	51223,7:51230:1.00E+00,1.37E-04:49:33149,5:17929,2:22.3:41.0:44.4:1.9
MT	5693	.	AGG	GGA	.	clustered	GENE=ENSMUSG00000064351;MSI=2.0;MSINT=1;5pFlank=TCAATAGTAGAAGCAGGAGC;3pFlank=AACAGGATGAACAGTCTACC;VARTYPE=Complex	AD:DP:AF:NC:FC:RC:PM:QM:MQ:NM	51229,1:51230:1.00E+00,1.95E-05:49:33149,0:17929,1:27.0:41.0:48.0:2.0
MT	5693	.	AGGA	GGGG	.	clustered	GENE=ENSMUSG00000064351;MSI=2.0;MSINT=1;5pFlank=TCAATAGTAGAAGCAGGAGC;3pFlank=ACAGGATGAACAGTCTACCC;VARTYPE=Complex	AD:DP:AF:NC:FC:RC:PM:QM:MQ:NM	51229,1:51230:1.00E+00,1.95E-05:49:33149,1:17929,0:17.0:41.0:60.0:2.0
MT	5693	.	AG	A	.	clustered	GENE=ENSMUSG00000064351;MSI=2.0;MSINT=1;5pFlank=TCAATAGTAGAAGCAGGAGC;3pFlank=GAACAGGATGAACAGTCTAC;VARTYPE=Deletion	AD:DP:AF:NC:FC:RC:PM:QM:MQ:NM	51570,1:51571:1.00E+00,1.94E-05:20:33371,1:18175,0:47.0:41.0:40.0:0.0
MT	5694	.	G	A	.	clustered;near_indel	GENE=ENSMUSG00000064351;MSI=2.0;MSINT=1;5pFlank=CAATAGTAGAAGCAGGAGCA;3pFlank=GAACAGGATGAACAGTCTAC;VARTYPE=SNV	AD:DP:AF:NC:FC:RC:PM:QM:MQ:NM	51557,14:51571:1.00E+00,2.71E-04:20:33371,8:18175,6:26.9:41.0:42.3:1.5
MT	5694	.	G	C	.	clustered;near_indel	GENE=ENSMUSG00000064351;MSI=2.0;MSINT=1;5pFlank=CAATAGTAGAAGCAGGAGCA;3pFlank=GAACAGGATGAACAGTCTAC;VARTYPE=SNV	AD:DP:AF:NC:FC:RC:PM:QM:MQ:NM	51567,4:51571:1.00E+00,7.76E-05:20:33371,1:18175,3:21.8:41.0:45.8:1.2
MT	5694	.	G	T	.	clustered;near_indel	GENE=ENSMUSG00000064351;MSI=2.0;MSINT=1;5pFlank=CAATAGTAGAAGCAGGAGCA;3pFlank=GAACAGGATGAACAGTCTAC;VARTYPE=SNV	AD:DP:AF:NC:FC:RC:PM:QM:MQ:NM	51567,4:51571:1.00E+00,7.76E-05:20:33371,2:18175,2:28.5:41.0:22.0:1.8
MT	5695	.	G	C	.	clustered;near_indel	GENE=ENSMUSG00000064351;MSI=2.0;MSINT=1;5pFlank=AATAGTAGAAGCAGGAGCAG;3pFlank=AACAGGATGAACAGTCTACC;VARTYPE=SNV	AD:DP:AF:NC:FC:RC:PM:QM:MQ:NM	52503,32:52535:9.99E-01,6.09E-04:32:34068,14:18408,18:21.2:41.0:49.6:1.2
MT	5695	.	G	A	.	clustered;near_indel	GENE=ENSMUSG00000064351;MSI=2.0;MSINT=1;5pFlank=AATAGTAGAAGCAGGAGCAG;3pFlank=AACAGGATGAACAGTCTACC;VARTYPE=SNV	AD:DP:AF:NC:FC:RC:PM:QM:MQ:NM	52515,20:52535:1.00E+00,3.81E-04:32:34068,15:18408,5:26.2:41.0:42.9:1.4
MT	5695	.	G	T	.	clustered;near_indel	GENE=ENSMUSG00000064351;MSI=2.0;MSINT=1;5pFlank=AATAGTAGAAGCAGGAGCAG;3pFlank=AACAGGATGAACAGTCTACC;VARTYPE=SNV	AD:DP:AF:NC:FC:RC:PM:QM:MQ:NM	52531,4:52535:1.00E+00,7.61E-05:32:34068,1:18408,3:35.5:41.0:35.2:1.2
MT	5695	.	G	GA	.	clustered	GENE=ENSMUSG00000064351;MSI=3.0;MSINT=1;5pFlank=AATAGTAGAAGCAGGAGCAG;3pFlank=AACAGGATGAACAGTCTACC;VARTYPE=Insertion	AD:DP:AF:NC:FC:RC:PM:QM:MQ:NM	52534,1:52535:1.00E+00,1.90E-05:32:34068,1:18408,0:24.0:41.0:59.0:0.0
MT	5695	.	GA	G	.	clustered	GENE=ENSMUSG00000064351;MSI=2.0;MSINT=1;5pFlank=AATAGTAGAAGCAGGAGCAG;3pFlank=ACAGGATGAACAGTCTACCC;VARTYPE=Deletion	AD:DP:AF:NC:FC:RC:PM:QM:MQ:NM	52556,1:52557:1.00E+00,1.90E-05:19:34041,1:18315,0:5.0:41.0:48.0:0.0
MT	5696	.	A	G	.	clustered;near_indel	GENE=ENSMUSG00000064351;MSI=2.0;MSINT=1;5pFlank=ATAGTAGAAGCAGGAGCAGG;3pFlank=ACAGGATGAACAGTCTACCC;VARTYPE=SNV	AD:DP:AF:NC:FC:RC:PM:QM:MQ:NM	52378,179:52557:9.97E-01,3.41E-03:19:34041,117:18315,62:22.0:41.0:43.8:1.4
MT	5696	.	A	T	.	clustered;near_indel	GENE=ENSMUSG00000064351;MSI=2.0;MSINT=1;5pFlank=ATAGTAGAAGCAGGAGCAGG;3pFlank=ACAGGATGAACAGTCTACCC;VARTYPE=SNV	AD:DP:AF:NC:FC:RC:PM:QM:MQ:NM	52540,17:52557:1.00E+00,3.23E-04:19:34041,12:18315,5:20.6:41.0:49.2:1.1
MT	5696	.	A	C	.	clustered;near_indel	GENE=ENSMUSG00000064351;MSI=2.0;MSINT=1;5pFlank=ATAGTAGAAGCAGGAGCAGG;3pFlank=ACAGGATGAACAGTCTACCC;VARTYPE=SNV	AD:DP:AF:NC:FC:RC:PM:QM:MQ:NM	52554,3:52557:1.00E+00,5.71E-05:19:34041,3:18315,0:18.0:41.0:43.0:1.3
MT	5697	.	A	G	.	clustered;near_indel	GENE=ENSMUSG00000064351;MSI=1.0;MSINT=1;5pFlank=TAGTAGAAGCAGGAGCAGGA;3pFlank=CAGGATGAACAGTCTACCCA;VARTYPE=SNV	AD:DP:AF:NC:FC:RC:PM:QM:MQ:NM	52607,177:52784:9.97E-01,3.35E-03:204:34118,111:18482,66:22.3:41.0:43.4:1.3
MT	5697	.	A	T	.	clustered;near_indel	GENE=ENSMUSG00000064351;MSI=1.0;MSINT=1;5pFlank=TAGTAGAAGCAGGAGCAGGA;3pFlank=CAGGATGAACAGTCTACCCA;VARTYPE=SNV	AD:DP:AF:NC:FC:RC:PM:QM:MQ:NM	52779,5:52784:1.00E+00,9.47E-05:204:34118,2:18482,3:17.0:41.0:40.2:1.0
MT	5697	.	ACA	GCG	.	clustered	GENE=ENSMUSG00000064351;MSI=1.0;MSINT=1;5pFlank=TAGTAGAAGCAGGAGCAGGA;3pFlank=GGATGAACAGTCTACCCACC;VARTYPE=Complex	AD:DP:AF:NC:FC:RC:PM:QM:MQ:NM	52782,2:52784:1.00E+00,3.79E-05:204:34118,2:18482,0:32.5:41.0:20.5:2.5
MT	5698	.	C	T	.	clustered;near_indel	GENE=ENSMUSG00000064351;MSI=1.0;MSINT=1;5pFlank=AGTAGAAGCAGGAGCAGGAA;3pFlank=AGGATGAACAGTCTACCCAC;VARTYPE=SNV	AD:DP:AF:NC:FC:RC:PM:QM:MQ:NM	52912,47:52959:9.99E-01,8.87E-04:33:34186,34:18717,13:20.4:41.0:41.0:1.1
MT	5698	.	C	G	.	clustered;near_indel	GENE=ENSMUSG00000064351;MSI=1.0;MSINT=1;5pFlank=AGTAGAAGCAGGAGCAGGAA;3pFlank=AGGATGAACAGTCTACCCAC;VARTYPE=SNV	AD:DP:AF:NC:FC:RC:PM:QM:MQ:NM	52954,5:52959:1.00E+00,9.44E-05:33:34186,3:18717,2:29.8:41.0:24.8:1.6
MT	5698	.	C	A	.	clustered;near_indel	GENE=ENSMUSG00000064351;MSI=1.0;MSINT=1;5pFlank=AGTAGAAGCAGGAGCAGGAA;3pFlank=AGGATGAACAGTCTACCCAC;VARTYPE=SNV	AD:DP:AF:NC:FC:RC:PM:QM:MQ:NM	52957,2:52959:1.00E+00,3.78E-05:33:34186,1:18717,1:8.0:41.0:54.0:1.0
MT	5699	.	A	G	.	clustered;near_indel	GENE=ENSMUSG00000064351;MSI=2.0;MSINT=1;5pFlank=GTAGAAGCAGGAGCAGGAAC;3pFlank=GGATGAACAGTCTACCCACC;VARTYPE=SNV	AD:DP:AF:NC:FC:RC:PM:QM:MQ:NM	53388,51:53439:9.99E-01,9.54E-04:32:34370,28:19004,23:23.1:41.0:44.2:1.2
MT	5699	.	A	C	.	clustered;near_indel	GENE=ENSMUSG00000064351;MSI=2.0;MSINT=1;5pFlank=GTAGAAGCAGGAGCAGGAAC;3pFlank=GGATGAACAGTCTACCCACC;VARTYPE=SNV	AD:DP:AF:NC:FC:RC:PM:QM:MQ:NM	53432,7:53439:1.00E+00,1.31E-04:32:34370,5:19004,2:19.7:41.0:47.4:1.3
MT	5699	.	A	T	.	clustered;near_indel	GENE=ENSMUSG00000064351;MSI=2.0;MSINT=1;5pFlank=GTAGAAGCAGGAGCAGGAAC;3pFlank=GGATGAACAGTCTACCCACC;VARTYPE=SNV	AD:DP:AF:NC:FC:RC:PM:QM:MQ:NM	53435,4:53439:1.00E+00,7.49E-05:32:34370,3:19004,1:13.0:41.0:39.0:1.0
MT	5699	.	AGGA	CGGG	.	clustered	GENE=ENSMUSG00000064351;MSI=2.0;MSINT=1;5pFlank=GTAGAAGCAGGAGCAGGAAC;3pFlank=TGAACAGTCTACCCACCTCT;VARTYPE=Complex	AD:DP:AF:NC:FC:RC:PM:QM:MQ:NM	53438,1:53439:1.00E+00,1.87E-05:32:34370,1:19004,0:28.0:41.0:45.0:2.0
MT	5700	.	G	A	.	clustered;near_indel	GENE=ENSMUSG00000064351;MSI=2.0;MSINT=1;5pFlank=TAGAAGCAGGAGCAGGAACA;3pFlank=GATGAACAGTCTACCCACCT;VARTYPE=SNV	AD:DP:AF:NC:FC:RC:PM:QM:MQ:NM	53745,8:53753:1.00E+00,1.49E-04:34:34536,6:19206,2:21.6:41.0:45.0:1.0
MT	5700	.	G	T	.	clustered;near_indel	GENE=ENSMUSG00000064351;MSI=2.0;MSINT=1;5pFlank=TAGAAGCAGGAGCAGGAACA;3pFlank=GATGAACAGTCTACCCACCT;VARTYPE=SNV	AD:DP:AF:NC:FC:RC:PM:QM:MQ:NM	53751,2:53753:1.00E+00,3.72E-05:34:34536,2:19206,0:29.0:41.0:24.0:2.0
MT	5701	.	G	A	.	clustered;near_indel	GENE=ENSMUSG00000064351;MSI=1.0;MSINT=1;5pFlank=AGAAGCAGGAGCAGGAACAG;3pFlank=ATGAACAGTCTACCCACCTC;VARTYPE=SNV	AD:DP:AF:NC:FC:RC:PM:QM:MQ:NM	54308,7:54315:1.00E+00,1.29E-04:27:34956,7:19344,0:27.4:41.0:37.6:1.3
MT	5701	.	G	GA	.	clustered	GENE=ENSMUSG00000064351;MSI=2.0;MSINT=1;5pFlank=AGAAGCAGGAGCAGGAACAG;3pFlank=ATGAACAGTCTACCCACCTC;VARTYPE=Insertion	AD:DP:AF:NC:FC:RC:PM:QM:MQ:NM	54311,4:54315:1.00E+00,7.36E-05:27:34956,2:19344,2:13.2:41.0:29.2:0.8
MT	5701	.	G	T	.	clustered;near_indel	GENE=ENSMUSG00000064351;MSI=1.0;MSINT=1;5pFlank=AGAAGCAGGAGCAGGAACAG;3pFlank=ATGAACAGTCTACCCACCTC;VARTYPE=SNV	AD:DP:AF:NC:FC:RC:PM:QM:MQ:NM	54313,2:54315:1.00E+00,3.68E-05:27:34956,2:19344,0:27.5:41.0:48.0:1.5
MT	5701	.	G	C	.	clustered;near_indel	GENE=ENSMUSG00000064351;MSI=1.0;MSINT=1;5pFlank=AGAAGCAGGAGCAGGAACAG;3pFlank=ATGAACAGTCTACCCACCTC;VARTYPE=SNV	AD:DP:AF:NC:FC:RC:PM:QM:MQ:NM	54314,1:54315:1.00E+00,1.84E-05:27:34956,1:19344,0:25.0:41.0:41.0:1.0
MT	5702	.	A	G	.	clustered;near_indel	GENE=ENSMUSG00000064351;MSI=1.0;MSINT=1;5pFlank=GAAGCAGGAGCAGGAACAGG;3pFlank=TGAACAGTCTACCCACCTCT;VARTYPE=SNV	AD:DP:AF:NC:FC:RC:PM:QM:MQ:NM	54295,94:54389:9.98E-01,1.73E-03:17:34597,67:19692,27:23.1:41.0:46.5:1.4
MT	5702	.	ATGA	GTGG	.	clustered	GENE=ENSMUSG00000064351;MSI=1.0;MSINT=1;5pFlank=GAAGCAGGAGCAGGAACAGG;3pFlank=ACAGTCTACCCACCTCTAGC;VARTYPE=Complex	AD:DP:AF:NC:FC:RC:PM:QM:MQ:NM	54387,2:54389:1.00E+00,3.68E-05:17:34597,2:19692,0:14.0:41.0:34.0:2.5
MT	5702	.	AT	GC	.	clustered	GENE=ENSMUSG00000064351;MSI=1.0;MSINT=1;5pFlank=GAAGCAGGAGCAGGAACAGG;3pFlank=GAACAGTCTACCCACCTCTA;VARTYPE=Complex	AD:DP:AF:NC:FC:RC:PM:QM:MQ:NM	54388,1:54389:1.00E+00,1.84E-05:17:34597,1:19692,0:13.0:41.0:60.0:1.0
MT	5702	.	A	T	.	clustered;near_indel	GENE=ENSMUSG00000064351;MSI=1.0;MSINT=1;5pFlank=GAAGCAGGAGCAGGAACAGG;3pFlank=TGAACAGTCTACCCACCTCT;VARTYPE=SNV	AD:DP:AF:NC:FC:RC:PM:QM:MQ:NM	54388,1:54389:1.00E+00,1.84E-05:17:34597,0:19692,1:30.0:41.0:48.0:2.0
MT	5702	.	ATGA	TTGG	.	clustered	GENE=ENSMUSG00000064351;MSI=1.0;MSINT=1;5pFlank=GAAGCAGGAGCAGGAACAGG;3pFlank=ACAGTCTACCCACCTCTAGC;VARTYPE=Complex	AD:DP:AF:NC:FC:RC:PM:QM:MQ:NM	54388,1:54389:1.00E+00,1.84E-05:17:34597,1:19692,0:29.0:41.0:40.0:2.0
MT	5703	.	T	C	.	clustered;near_indel	GENE=ENSMUSG00000064351;MSI=1.0;MSINT=1;5pFlank=AAGCAGGAGCAGGAACAGGA;3pFlank=GAACAGTCTACCCACCTCTA;VARTYPE=SNV	AD:DP:AF:NC:FC:RC:PM:QM:MQ:NM	54167,80:54247:9.99E-01,1.47E-03:20:34551,46:19597,34:24.1:41.0:42.5:1.3
MT	5703	.	T	G	.	clustered;near_indel	GENE=ENSMUSG00000064351;MSI=1.0;MSINT=1;5pFlank=AAGCAGGAGCAGGAACAGGA;3pFlank=GAACAGTCTACCCACCTCTA;VARTYPE=SNV	AD:DP:AF:NC:FC:RC:PM:QM:MQ:NM	54235,12:54247:1.00E+00,2.21E-04:20:34551,8:19597,4:21.0:41.0:48.5:1.3
MT	5703	.	T	A	.	clustered;near_indel	GENE=ENSMUSG00000064351;MSI=1.0;MSINT=1;5pFlank=AAGCAGGAGCAGGAACAGGA;3pFlank=GAACAGTCTACCCACCTCTA;VARTYPE=SNV	AD:DP:AF:NC:FC:RC:PM:QM:MQ:NM	54245,2:54247:1.00E+00,3.69E-05:20:34551,1:19597,1:32.0:41.0:37.5:1.5
MT	5703	.	TGAA	CGAG	.	clustered	GENE=ENSMUSG00000064351;MSI=1.0;MSINT=1;5pFlank=AAGCAGGAGCAGGAACAGGA;3pFlank=CAGTCTACCCACCTCTAGCC;VARTYPE=Complex	AD:DP:AF:NC:FC:RC:PM:QM:MQ:NM	54246,1:54247:1.00E+00,1.84E-05:20:34551,1:19597,0:16.0:41.0:60.0:2.0
MT	5704	.	G	A	.	clustered;near_indel	GENE=ENSMUSG00000064351;MSI=2.0;MSINT=1;5pFlank=AGCAGGAGCAGGAACAGGAT;3pFlank=AACAGTCTACCCACCTCTAG;VARTYPE=SNV	AD:DP:AF:NC:FC:RC:PM:QM:MQ:NM	54354,59:54413:9.99E-01,1.08E-03:21:34483,43:19852,16:26.1:41.0:43.6:1.2
MT	5704	.	G	C	.	clustered;near_indel	GENE=ENSMUSG00000064351;MSI=2.0;MSINT=1;5pFlank=AGCAGGAGCAGGAACAGGAT;3pFlank=AACAGTCTACCCACCTCTAG;VARTYPE=SNV	AD:DP:AF:NC:FC:RC:PM:QM:MQ:NM	54401,12:54413:1.00E+00,2.21E-04:21:34483,5:19852,7:31.2:41.0:46.0:1.3
MT	5704	.	G	T	.	clustered;near_indel	GENE=ENSMUSG00000064351;MSI=2.0;MSINT=1;5pFlank=AGCAGGAGCAGGAACAGGAT;3pFlank=AACAGTCTACCCACCTCTAG;VARTYPE=SNV	AD:DP:AF:NC:FC:RC:PM:QM:MQ:NM	54410,3:54413:1.00E+00,5.51E-05:21:34483,2:19852,1:15.0:41.0:52.0:1.0
MT	5705	.	A	G	.	clustered;near_indel	GENE=ENSMUSG00000064351;MSI=2.0;MSINT=1;5pFlank=GCAGGAGCAGGAACAGGATG;3pFlank=ACAGTCTACCCACCTCTAGC;VARTYPE=SNV	AD:DP:AF:NC:FC:RC:PM:QM:MQ:NM	54688,84:54772:9.98E-01,1.53E-03:11:34727,63:19912,21:21.8:41.0:44.7:1.2
MT	5705	.	A	T	.	clustered;near_indel	GENE=ENSMUSG00000064351;MSI=2.0;MSINT=1;5pFlank=GCAGGAGCAGGAACAGGATG;3pFlank=ACAGTCTACCCACCTCTAGC;VARTYPE=SNV	AD:DP:AF:NC:FC:RC:PM:QM:MQ:NM	54733,39:54772:9.99E-01,7.12E-04:11:34727,27:19912,12:21.5:41.0:45.4:1.2
MT	5705	.	A	C	.	clustered;near_indel	GENE=ENSMUSG00000064351;MSI=2.0;MSINT=1;5pFlank=GCAGGAGCAGGAACAGGATG;3pFlank=ACAGTCTACCCACCTCTAGC;VARTYPE=SNV	AD:DP:AF:NC:FC:RC:PM:QM:MQ:NM	54769,3:54772:1.00E+00,5.48E-05:11:34727,2:19912,1:19.3:41.0:53.7:1.3
MT	5705	.	AA	GG	.	clustered	GENE=ENSMUSG00000064351;MSI=2.0;MSINT=1;5pFlank=GCAGGAGCAGGAACAGGATG;3pFlank=CAGTCTACCCACCTCTAGCC;VARTYPE=Complex	AD:DP:AF:NC:FC:RC:PM:QM:MQ:NM	54769,3:54772:1.00E+00,5.48E-05:11:34727,3:19912,0:15.0:41.0:40.7:2.0
MT	5706	.	A	G	.	clustered;near_indel	GENE=ENSMUSG00000064351;MSI=1.0;MSINT=1;5pFlank=CAGGAGCAGGAACAGGATGA;3pFlank=CAGTCTACCCACCTCTAGCC;VARTYPE=SNV	AD:DP:AF:NC:FC:RC:PM:QM:MQ:NM	54617,148:54765:9.97E-01,2.70E-03:27:34553,101:20028,47:23.0:41.0:45.9:1.3
MT	5706	.	A	T	.	clustered;near_indel	GENE=ENSMUSG00000064351;MSI=1.0;MSINT=1;5pFlank=CAGGAGCAGGAACAGGATGA;3pFlank=CAGTCTACCCACCTCTAGCC;VARTYPE=SNV	AD:DP:AF:NC:FC:RC:PM:QM:MQ:NM	54734,31:54765:9.99E-01,5.66E-04:27:34553,22:20028,9:21.0:41.0:43.4:1.2
MT	5706	.	ACA	GCG	.	clustered	GENE=ENSMUSG00000064351;MSI=1.0;MSINT=1;5pFlank=CAGGAGCAGGAACAGGATGA;3pFlank=GTCTACCCACCTCTAGCCGG;VARTYPE=Complex	AD:DP:AF:NC:FC:RC:PM:QM:MQ:NM	54764,1:54765:1.00E+00,1.83E-05:27:34553,0:20028,1:28.0:41.0:48.0:2.0
MT	5707	.	C	T	.	clustered;near_indel	GENE=ENSMUSG00000064351;MSI=1.0;MSINT=1;5pFlank=AGGAGCAGGAACAGGATGAA;3pFlank=AGTCTACCCACCTCTAGCCG;VARTYPE=SNV	AD:DP:AF:NC:FC:RC:PM:QM:MQ:NM	55932,21:55953:1.00E+00,3.75E-04:29:35717,15:20212,6:21.8:41.0:44.6:1.2
MT	5707	.	C	G	.	clustered;near_indel	GENE=ENSMUSG00000064351;MSI=1.0;MSINT=1;5pFlank=AGGAGCAGGAACAGGATGAA;3pFlank=AGTCTACCCACCTCTAGCCG;VARTYPE=SNV	AD:DP:AF:NC:FC:RC:PM:QM:MQ:NM	55951,2:55953:1.00E+00,3.57E-05:29:35717,1:20212,1:16.5:41.0:46.5:1.0
MT	5708	.	A	G	.	clustered;near_indel	GENE=ENSMUSG00000064351;MSI=1.0;MSINT=1;5pFlank=GGAGCAGGAACAGGATGAAC;3pFlank=GTCTACCCACCTCTAGCCGG;VARTYPE=SNV	AD:DP:AF:NC:FC:RC:PM:QM:MQ:NM	55894,71:55965:9.99E-01,1.27E-03:24:35567,41:20301,30:26.7:41.0:44.8:1.4
MT	5708	.	A	T	.	clustered;near_indel	GENE=ENSMUSG00000064351;MSI=1.0;MSINT=1;5pFlank=GGAGCAGGAACAGGATGAAC;3pFlank=GTCTACCCACCTCTAGCCGG;VARTYPE=SNV	AD:DP:AF:NC:FC:RC:PM:QM:MQ:NM	55951,14:55965:1.00E+00,2.50E-04:24:35567,11:20301,3:17.5:41.0:45.0:1.1
MT	5708	.	A	C	.	clustered;near_indel	GENE=ENSMUSG00000064351;MSI=1.0;MSINT=1;5pFlank=GGAGCAGGAACAGGATGAAC;3pFlank=GTCTACCCACCTCTAGCCGG;VARTYPE=SNV	AD:DP:AF:NC:FC:RC:PM:QM:MQ:NM	55954,11:55965:1.00E+00,1.97E-04:24:35567,7:20301,4:22.3:41.0:46.2:1.3
MT	5709	.	G	A	.	clustered;near_indel	GENE=ENSMUSG00000064351;MSI=1.0;MSINT=1;5pFlank=GAGCAGGAACAGGATGAACA;3pFlank=TCTACCCACCTCTAGCCGGA;VARTYPE=SNV	AD:DP:AF:NC:FC:RC:PM:QM:MQ:NM	55654,23:55677:1.00E+00,4.13E-04:19:35267,15:20383,8:27.5:41.0:50.9:1.1
MT	5709	.	G	C	.	clustered;near_indel	GENE=ENSMUSG00000064351;MSI=1.0;MSINT=1;5pFlank=GAGCAGGAACAGGATGAACA;3pFlank=TCTACCCACCTCTAGCCGGA;VARTYPE=SNV	AD:DP:AF:NC:FC:RC:PM:QM:MQ:NM	55674,3:55677:1.00E+00,5.39E-05:19:35267,3:20383,0:14.7:41.0:56.7:1.3
MT	5709	.	G	T	.	clustered;near_indel	GENE=ENSMUSG00000064351;MSI=1.0;MSINT=1;5pFlank=GAGCAGGAACAGGATGAACA;3pFlank=TCTACCCACCTCTAGCCGGA;VARTYPE=SNV	AD:DP:AF:NC:FC:RC:PM:QM:MQ:NM	55676,1:55677:1.00E+00,1.80E-05:19:35267,0:20383,1:25.0:41.0:60.0:1.0
MT	5710	.	T	C	.	clustered;near_indel	GENE=ENSMUSG00000064351;MSI=1.0;MSINT=1;5pFlank=AGCAGGAACAGGATGAACAG;3pFlank=CTACCCACCTCTAGCCGGAA;VARTYPE=SNV	AD:DP:AF:NC:FC:RC:PM:QM:MQ:NM	55787,161:55948:9.97E-01,2.88E-03:20:35288,94:20466,67:24.1:41.0:44.8:1.3
MT	5710	.	T	A	.	clustered;near_indel	GENE=ENSMUSG00000064351;MSI=1.0;MSINT=1;5pFlank=AGCAGGAACAGGATGAACAG;3pFlank=CTACCCACCTCTAGCCGGAA;VARTYPE=SNV	AD:DP:AF:NC:FC:RC:PM:QM:MQ:NM	55923,25:55948:1.00E+00,4.47E-04:20:35288,16:20466,9:22.5:41.0:45.7:1.1
MT	5710	.	TCT	CCC	.	clustered	GENE=ENSMUSG00000064351;MSI=1.0;MSINT=1;5pFlank=AGCAGGAACAGGATGAACAG;3pFlank=ACCCACCTCTAGCCGGAAAT;VARTYPE=Complex	AD:DP:AF:NC:FC:RC:PM:QM:MQ:NM	55945,3:55948:1.00E+00,5.36E-05:20:35288,2:20466,1:21.0:41.0:51.3:3.0
MT	5710	.	T	G	.	clustered;near_indel	GENE=ENSMUSG00000064351;MSI=1.0;MSINT=1;5pFlank=AGCAGGAACAGGATGAACAG;3pFlank=CTACCCACCTCTAGCCGGAA;VARTYPE=SNV	AD:DP:AF:NC:FC:RC:PM:QM:MQ:NM	55945,3:55948:1.00E+00,5.36E-05:20:35288,3:20466,0:32.7:41.0:40.7:1.3
MT	5710	.	TCTA	CCCG	.	clustered	GENE=ENSMUSG00000064351;MSI=1.0;MSINT=1;5pFlank=AGCAGGAACAGGATGAACAG;3pFlank=CCCACCTCTAGCCGGAAATC;VARTYPE=Complex	AD:DP:AF:NC:FC:RC:PM:QM:MQ:NM	55947,1:55948:1.00E+00,1.79E-05:20:35288,0:20466,1:31.0:41.0:47.0:2.0
MT	5710	.	TC	CT	.	clustered	GENE=ENSMUSG00000064351;MSI=1.0;MSINT=1;5pFlank=AGCAGGAACAGGATGAACAG;3pFlank=TACCCACCTCTAGCCGGAAA;VARTYPE=Complex	AD:DP:AF:NC:FC:RC:PM:QM:MQ:NM	55947,1:55948:1.00E+00,1.79E-05:20:35288,1:20466,0:16.0:41.0:40.0:1.0
MT	5711	.	C	T	.	clustered;near_indel	GENE=ENSMUSG00000064351;MSI=1.0;MSINT=1;5pFlank=GCAGGAACAGGATGAACAGT;3pFlank=TACCCACCTCTAGCCGGAAA;VARTYPE=SNV	AD:DP:AF:NC:FC:RC:PM:QM:MQ:NM	55855,34:55889:9.99E-01,6.08E-04:36:35140,19:20698,15:22.4:41.0:47.3:1.1
MT	5711	.	C	A	.	clustered;near_indel	GENE=ENSMUSG00000064351;MSI=1.0;MSINT=1;5pFlank=GCAGGAACAGGATGAACAGT;3pFlank=TACCCACCTCTAGCCGGAAA;VARTYPE=SNV	AD:DP:AF:NC:FC:RC:PM:QM:MQ:NM	55882,7:55889:1.00E+00,1.25E-04:36:35140,4:20698,3:23.0:41.0:46.3:1.6
MT	5711	.	C	G	.	clustered;near_indel	GENE=ENSMUSG00000064351;MSI=1.0;MSINT=1;5pFlank=GCAGGAACAGGATGAACAGT;3pFlank=TACCCACCTCTAGCCGGAAA;VARTYPE=SNV	AD:DP:AF:NC:FC:RC:PM:QM:MQ:NM	55884,5:55889:1.00E+00,8.95E-05:36:35140,1:20698,4:30.0:41.0:47.0:1.0
MT	5711	.	CT	C	.	clustered	GENE=ENSMUSG00000064351;MSI=1.0;MSINT=1;5pFlank=GCAGGAACAGGATGAACAGT;3pFlank=ACCCACCTCTAGCCGGAAAT;VARTYPE=Deletion	AD:DP:AF:NC:FC:RC:PM:QM:MQ:NM	56172,2:56174:1.00E+00,3.56E-05:47:35153,1:20798,1:34.5:41.0:48.0:0.5
MT	5712	.	T	C	.	clustered;near_indel	GENE=ENSMUSG00000064351;MSI=1.0;MSINT=1;5pFlank=CAGGAACAGGATGAACAGTC;3pFlank=ACCCACCTCTAGCCGGAAAT;VARTYPE=SNV	AD:DP:AF:NC:FC:RC:PM:QM:MQ:NM	56005,169:56174:9.97E-01,3.01E-03:47:35153,89:20798,80:20.4:41.0:44.7:1.3
MT	5712	.	T	A	.	clustered;near_indel	GENE=ENSMUSG00000064351;MSI=1.0;MSINT=1;5pFlank=CAGGAACAGGATGAACAGTC;3pFlank=ACCCACCTCTAGCCGGAAAT;VARTYPE=SNV	AD:DP:AF:NC:FC:RC:PM:QM:MQ:NM	56129,45:56174:9.99E-01,8.01E-04:47:35153,25:20798,20:23.3:41.0:47.3:1.3
MT	5712	.	TA	AC	.	clustered	GENE=ENSMUSG00000064351;MSI=1.0;MSINT=1;5pFlank=CAGGAACAGGATGAACAGTC;3pFlank=CCCACCTCTAGCCGGAAATC;VARTYPE=Complex	AD:DP:AF:NC:FC:RC:PM:QM:MQ:NM	56173,1:56174:1.00E+00,1.78E-05:47:35153,0:20798,1:45.0:41.0:27.0:1.0
MT	5712	.	TA	AG	.	clustered	GENE=ENSMUSG00000064351;MSI=1.0;MSINT=1;5pFlank=CAGGAACAGGATGAACAGTC;3pFlank=CCCACCTCTAGCCGGAAATC;VARTYPE=Complex	AD:DP:AF:NC:FC:RC:PM:QM:MQ:NM	56173,1:56174:1.00E+00,1.78E-05:47:35153,1:20798,0:64.0:41.0:40.0:1.0
MT	5712	.	TA	CG	.	clustered	GENE=ENSMUSG00000064351;MSI=1.0;MSINT=1;5pFlank=CAGGAACAGGATGAACAGTC;3pFlank=CCCACCTCTAGCCGGAAATC;VARTYPE=Complex	AD:DP:AF:NC:FC:RC:PM:QM:MQ:NM	56173,1:56174:1.00E+00,1.78E-05:47:35153,1:20798,0:26.0:41.0:60.0:1.0
MT	5712	.	TA	T	.	clustered	GENE=ENSMUSG00000064351;MSI=1.0;MSINT=1;5pFlank=CAGGAACAGGATGAACAGTC;3pFlank=CCCACCTCTAGCCGGAAATC;VARTYPE=Deletion	AD:DP:AF:NC:FC:RC:PM:QM:MQ:NM	56110,3:56113:1.00E+00,5.35E-05:39:34900,2:20834,1:16.7:41.0:41.7:0.0
MT	5713	.	A	G	.	clustered;near_indel	GENE=ENSMUSG00000064351;MSI=3.0;MSINT=1;5pFlank=AGGAACAGGATGAACAGTCT;3pFlank=CCCACCTCTAGCCGGAAATC;VARTYPE=SNV	AD:DP:AF:NC:FC:RC:PM:QM:MQ:NM	55890,223:56113:9.96E-01,3.97E-03:39:34900,128:20834,95:20.4:41.0:44.3:1.3
MT	5713	.	A	T	.	clustered;near_indel	GENE=ENSMUSG00000064351;MSI=3.0;MSINT=1;5pFlank=AGGAACAGGATGAACAGTCT;3pFlank=CCCACCTCTAGCCGGAAATC;VARTYPE=SNV	AD:DP:AF:NC:FC:RC:PM:QM:MQ:NM	55973,140:56113:9.98E-01,2.49E-03:39:34900,95:20834,45:22.9:41.0:46.3:1.2
MT	5713	.	A	AC	.	clustered	GENE=ENSMUSG00000064351;MSI=4.0;MSINT=1;5pFlank=AGGAACAGGATGAACAGTCT;3pFlank=CCCACCTCTAGCCGGAAATC;VARTYPE=Insertion	AD:DP:AF:NC:FC:RC:PM:QM:MQ:NM	56110,3:56113:1.00E+00,5.35E-05:39:34900,2:20834,1:40.0:41.0:51.7:0.3
MT	5713	.	A	AT	.	clustered	GENE=ENSMUSG00000064351;MSI=1.0;MSINT=1;5pFlank=AGGAACAGGATGAACAGTCT;3pFlank=CCCACCTCTAGCCGGAAATC;VARTYPE=Insertion	AD:DP:AF:NC:FC:RC:PM:QM:MQ:NM	56111,2:56113:1.00E+00,3.56E-05:39:34900,2:20834,0:19.5:41.0:44.0:0.0
MT	5713	.	A	C	.	clustered;near_indel	GENE=ENSMUSG00000064351;MSI=3.0;MSINT=1;5pFlank=AGGAACAGGATGAACAGTCT;3pFlank=CCCACCTCTAGCCGGAAATC;VARTYPE=SNV	AD:DP:AF:NC:FC:RC:PM:QM:MQ:NM	56111,2:56113:1.00E+00,3.56E-05:39:34900,1:20834,1:17.5:41.0:35.0:1.5
MT	5713	.	AC	GT	.	clustered	GENE=ENSMUSG00000064351;MSI=3.0;MSINT=1;5pFlank=AGGAACAGGATGAACAGTCT;3pFlank=CCACCTCTAGCCGGAAATCT;VARTYPE=Complex	AD:DP:AF:NC:FC:RC:PM:QM:MQ:NM	56112,1:56113:1.00E+00,1.78E-05:39:34900,0:20834,1:29.0:41.0:2.0:1.0
MT	5713	.	ACCC	TCCT	.	clustered	GENE=ENSMUSG00000064351;MSI=3.0;MSINT=1;5pFlank=AGGAACAGGATGAACAGTCT;3pFlank=ACCTCTAGCCGGAAATCTAG;VARTYPE=Complex	AD:DP:AF:NC:FC:RC:PM:QM:MQ:NM	56112,1:56113:1.00E+00,1.78E-05:39:34900,0:20834,1:28.0:41.0:48.0:2.0
MT	5713	.	AC	A	.	clustered	GENE=ENSMUSG00000064351;MSI=3.0;MSINT=1;5pFlank=AGGAACAGGATGAACAGTCT;3pFlank=CCACCTCTAGCCGGAAATCT;VARTYPE=Deletion	AD:DP:AF:NC:FC:RC:PM:QM:MQ:NM	56302,3:56305:1.00E+00,5.33E-05:30:35007,3:21207,0:17.3:41.0:26.0:0.0
MT	5714	.	C	T	.	clustered;near_indel	GENE=ENSMUSG00000064351;MSI=3.0;MSINT=1;5pFlank=GGAACAGGATGAACAGTCTA;3pFlank=CCACCTCTAGCCGGAAATCT;VARTYPE=SNV	AD:DP:AF:NC:FC:RC:PM:QM:MQ:NM	56243,62:56305:9.99E-01,1.10E-03:30:35007,38:21207,24:24.0:41.0:41.0:1.2
MT	5714	.	C	G	.	clustered;near_indel	GENE=ENSMUSG00000064351;MSI=3.0;MSINT=1;5pFlank=GGAACAGGATGAACAGTCTA;3pFlank=CCACCTCTAGCCGGAAATCT;VARTYPE=SNV	AD:DP:AF:NC:FC:RC:PM:QM:MQ:NM	56284,21:56305:1.00E+00,3.73E-04:30:35007,11:21207,10:20.5:41.0:40.3:1.3
MT	5714	.	C	A	.	clustered;near_indel	GENE=ENSMUSG00000064351;MSI=3.0;MSINT=1;5pFlank=GGAACAGGATGAACAGTCTA;3pFlank=CCACCTCTAGCCGGAAATCT;VARTYPE=SNV	AD:DP:AF:NC:FC:RC:PM:QM:MQ:NM	56302,3:56305:1.00E+00,5.33E-05:30:35007,1:21207,2:12.7:41.0:60.0:1.0
MT	5715	.	C	T	.	clustered;near_indel	GENE=ENSMUSG00000064351;MSI=3.0;MSINT=1;5pFlank=GAACAGGATGAACAGTCTAC;3pFlank=CACCTCTAGCCGGAAATCTA;VARTYPE=SNV	AD:DP:AF:NC:FC:RC:PM:QM:MQ:NM	56165,126:56291:9.98E-01,2.24E-03:48:34738,89:21414,37:21.9:41.0:46.3:1.2
MT	5715	.	C	A	.	clustered;near_indel	GENE=ENSMUSG00000064351;MSI=3.0;MSINT=1;5pFlank=GAACAGGATGAACAGTCTAC;3pFlank=CACCTCTAGCCGGAAATCTA;VARTYPE=SNV	AD:DP:AF:NC:FC:RC:PM:QM:MQ:NM	56281,10:56291:1.00E+00,1.78E-04:48:34738,5:21414,5:15.2:41.0:48.3:1.5
MT	5715	.	C	G	.	clustered;near_indel	GENE=ENSMUSG00000064351;MSI=3.0;MSINT=1;5pFlank=GAACAGGATGAACAGTCTAC;3pFlank=CACCTCTAGCCGGAAATCTA;VARTYPE=SNV	AD:DP:AF:NC:FC:RC:PM:QM:MQ:NM	56290,1:56291:1.00E+00,1.78E-05:48:34738,0:21414,1:19.0:41.0:48.0:1.0
MT	5715	.	CC	TT	.	clustered	GENE=ENSMUSG00000064351;MSI=3.0;MSINT=1;5pFlank=GAACAGGATGAACAGTCTAC;3pFlank=ACCTCTAGCCGGAAATCTAG;VARTYPE=Complex	AD:DP:AF:NC:FC:RC:PM:QM:MQ:NM	56290,1:56291:1.00E+00,1.78E-05:48:34738,0:21414,1:39.0:41.0:21.0:2.0
MT	5716	.	C	T	.	clustered;near_indel	GENE=ENSMUSG00000064351;MSI=1.0;MSINT=1;5pFlank=AACAGGATGAACAGTCTACC;3pFlank=ACCTCTAGCCGGAAATCTAG;VARTYPE=SNV	AD:DP:AF:NC:FC:RC:PM:QM:MQ:NM	56362,99:56461:9.98E-01,1.75E-03:31:34937,60:21411,39:21.8:41.0:45.0:1.3
MT	5716	.	C	A	.	clustered;near_indel	GENE=ENSMUSG00000064351;MSI=1.0;MSINT=1;5pFlank=AACAGGATGAACAGTCTACC;3pFlank=ACCTCTAGCCGGAAATCTAG;VARTYPE=SNV	AD:DP:AF:NC:FC:RC:PM:QM:MQ:NM	56455,6:56461:1.00E+00,1.06E-04:31:34937,4:21411,2:25.5:41.0:44.5:1.2
MT	5716	.	CA	AT	.	clustered	GENE=ENSMUSG00000064351;MSI=1.0;MSINT=1;5pFlank=AACAGGATGAACAGTCTACC;3pFlank=CCTCTAGCCGGAAATCTAGC;VARTYPE=Complex	AD:DP:AF:NC:FC:RC:PM:QM:MQ:NM	56455,6:56461:1.00E+00,1.06E-04:31:34937,3:21411,3:29.0:41.0:51.3:1.5
MT	5717	.	A	G	.	clustered;near_indel	GENE=ENSMUSG00000064351;MSI=2.0;MSINT=1;5pFlank=ACAGGATGAACAGTCTACCC;3pFlank=CCTCTAGCCGGAAATCTAGC;VARTYPE=SNV	AD:DP:AF:NC:FC:RC:PM:QM:MQ:NM	56139,160:56299:9.97E-01,2.84E-03:43:34256,101:21707,59:21.8:41.0:45.7:1.4
MT	5717	.	A	T	.	clustered;near_indel	GENE=ENSMUSG00000064351;MSI=2.0;MSINT=1;5pFlank=ACAGGATGAACAGTCTACCC;3pFlank=CCTCTAGCCGGAAATCTAGC;VARTYPE=SNV	AD:DP:AF:NC:FC:RC:PM:QM:MQ:NM	56141,158:56299:9.97E-01,2.81E-03:43:34256,86:21707,72:25.4:41.0:43.0:1.2
MT	5717	.	A	C	.	clustered;near_indel	GENE=ENSMUSG00000064351;MSI=2.0;MSINT=1;5pFlank=ACAGGATGAACAGTCTACCC;3pFlank=CCTCTAGCCGGAAATCTAGC;VARTYPE=SNV	AD:DP:AF:NC:FC:RC:PM:QM:MQ:NM	56289,10:56299:1.00E+00,1.78E-04:43:34256,5:21707,5:30.8:41.0:43.9:1.2
MT	5717	.	ACCT	GCCC	.	clustered	GENE=ENSMUSG00000064351;MSI=2.0;MSINT=1;5pFlank=ACAGGATGAACAGTCTACCC;3pFlank=CTAGCCGGAAATCTAGCCCA;VARTYPE=Complex	AD:DP:AF:NC:FC:RC:PM:QM:MQ:NM	56297,2:56299:1.00E+00,3.55E-05:43:34256,0:21707,2:40.5:41.0:50.0:4.5
MT	5717	.	AC	A	.	clustered	GENE=ENSMUSG00000064351;MSI=2.0;MSINT=1;5pFlank=ACAGGATGAACAGTCTACCC;3pFlank=CTCTAGCCGGAAATCTAGCC;VARTYPE=Deletion	AD:DP:AF:NC:FC:RC:PM:QM:MQ:NM	56359,2:56361:1.00E+00,3.55E-05:29:34069,0:22264,2:18.0:41.0:48.0:0.0
MT	5718	.	C	T	.	clustered;near_indel	GENE=ENSMUSG00000064351;MSI=2.0;MSINT=1;5pFlank=CAGGATGAACAGTCTACCCA;3pFlank=CTCTAGCCGGAAATCTAGCC;VARTYPE=SNV	AD:DP:AF:NC:FC:RC:PM:QM:MQ:NM	56339,22:56361:1.00E+00,3.90E-04:29:34069,11:22264,11:20.2:41.0:43.9:1.3
MT	5718	.	C	A	.	clustered;near_indel	GENE=ENSMUSG00000064351;MSI=2.0;MSINT=1;5pFlank=CAGGATGAACAGTCTACCCA;3pFlank=CTCTAGCCGGAAATCTAGCC;VARTYPE=SNV	AD:DP:AF:NC:FC:RC:PM:QM:MQ:NM	56360,1:56361:1.00E+00,1.77E-05:29:34069,1:22264,0:29.0:41.0:60.0:1.0
MT	5718	.	C	G	.	clustered;near_indel	GENE=ENSMUSG00000064351;MSI=2.0;MSINT=1;5pFlank=CAGGATGAACAGTCTACCCA;3pFlank=CTCTAGCCGGAAATCTAGCC;VARTYPE=SNV	AD:DP:AF:NC:FC:RC:PM:QM:MQ:NM	56360,1:56361:1.00E+00,1.77E-05:29:34069,0:22264,1:49.0:41.0:0.0:2.0
MT	5719	.	C	T	.	clustered;near_indel	GENE=ENSMUSG00000064351;MSI=2.0;MSINT=2;5pFlank=AGGATGAACAGTCTACCCAC;3pFlank=TCTAGCCGGAAATCTAGCCC;VARTYPE=SNV	AD:DP:AF:NC:FC:RC:PM:QM:MQ:NM	56645,8:56653:1.00E+00,1.41E-04:23:34209,5:22434,3:30.1:41.0:47.1:1.2
MT	5720	.	T	C	.	clustered;near_indel	GENE=ENSMUSG00000064351;MSI=1.0;MSINT=1;5pFlank=GGATGAACAGTCTACCCACC;3pFlank=CTAGCCGGAAATCTAGCCCA;VARTYPE=SNV	AD:DP:AF:NC:FC:RC:PM:QM:MQ:NM	56706,120:56826:9.98E-01,2.11E-03:21:34170,70:22528,50:23.7:41.0:44.9:1.5
MT	5720	.	T	G	.	clustered;near_indel	GENE=ENSMUSG00000064351;MSI=1.0;MSINT=1;5pFlank=GGATGAACAGTCTACCCACC;3pFlank=CTAGCCGGAAATCTAGCCCA;VARTYPE=SNV	AD:DP:AF:NC:FC:RC:PM:QM:MQ:NM	56823,3:56826:1.00E+00,5.28E-05:21:34170,2:22528,1:26.0:41.0:49.3:2.0
MT	5720	.	T	A	.	clustered;near_indel	GENE=ENSMUSG00000064351;MSI=1.0;MSINT=1;5pFlank=GGATGAACAGTCTACCCACC;3pFlank=CTAGCCGGAAATCTAGCCCA;VARTYPE=SNV	AD:DP:AF:NC:FC:RC:PM:QM:MQ:NM	56824,2:56826:1.00E+00,3.52E-05:21:34170,2:22528,0:29.0:41.0:53.5:2.0
MT	5720	.	TCT	CCC	.	clustered	GENE=ENSMUSG00000064351;MSI=1.0;MSINT=1;5pFlank=GGATGAACAGTCTACCCACC;3pFlank=AGCCGGAAATCTAGCCCATG;VARTYPE=Complex	AD:DP:AF:NC:FC:RC:PM:QM:MQ:NM	56825,1:56826:1.00E+00,1.76E-05:21:34170,1:22528,0:59.0:41.0:40.0:3.0
MT	5721	.	C	T	.	clustered;near_indel	GENE=ENSMUSG00000064351;MSI=2.0;MSINT=2;5pFlank=GATGAACAGTCTACCCACCT;3pFlank=TAGCCGGAAATCTAGCCCAT;VARTYPE=SNV	AD:DP:AF:NC:FC:RC:PM:QM:MQ:NM	57084,44:57128:9.99E-01,7.70E-04:18:34338,21:22744,23:24.3:41.0:48.6:1.2
MT	5721	.	C	A	.	clustered;near_indel	GENE=ENSMUSG00000064351;MSI=2.0;MSINT=2;5pFlank=GATGAACAGTCTACCCACCT;3pFlank=TAGCCGGAAATCTAGCCCAT;VARTYPE=SNV	AD:DP:AF:NC:FC:RC:PM:QM:MQ:NM	57127,1:57128:1.00E+00,1.75E-05:18:34338,1:22744,0:24.0:41.0:60.0:1.0
MT	5721	.	CT	C	.	clustered	GENE=ENSMUSG00000064351;MSI=1.0;MSINT=1;5pFlank=GATGAACAGTCTACCCACCT;3pFlank=AGCCGGAAATCTAGCCCATG;VARTYPE=Deletion	AD:DP:AF:NC:FC:RC:PM:QM:MQ:NM	56480,1:56481:1.00E+00,1.77E-05:715:34113,1:22240,0:59.0:41.0:48.0:0.0
MT	5722	.	T	C	.	clustered;near_indel	GENE=ENSMUSG00000064351;MSI=1.0;MSINT=1;5pFlank=ATGAACAGTCTACCCACCTC;3pFlank=AGCCGGAAATCTAGCCCATG;VARTYPE=SNV	AD:DP:AF:NC:FC:RC:PM:QM:MQ:NM	56360,121:56481:9.98E-01,2.14E-03:715:34113,73:22240,48:22.0:41.0:48.6:1.2
MT	5722	.	T	A	.	clustered;near_indel	GENE=ENSMUSG00000064351;MSI=1.0;MSINT=1;5pFlank=ATGAACAGTCTACCCACCTC;3pFlank=AGCCGGAAATCTAGCCCATG;VARTYPE=SNV	AD:DP:AF:NC:FC:RC:PM:QM:MQ:NM	56477,4:56481:1.00E+00,7.08E-05:715:34113,2:22240,2:28.0:41.0:44.5:1.2
MT	5722	.	T	G	.	clustered;near_indel	GENE=ENSMUSG00000064351;MSI=1.0;MSINT=1;5pFlank=ATGAACAGTCTACCCACCTC;3pFlank=AGCCGGAAATCTAGCCCATG;VARTYPE=SNV	AD:DP:AF:NC:FC:RC:PM:QM:MQ:NM	56480,1:56481:1.00E+00,1.77E-05:715:34113,0:22240,1:24.0:41.0:48.0:1.0
MT	5723	.	A	AGCCGGAAATCTAGCCCATGCAGGAGCATCAGTAGACCTAACAATTTTCTCCCTTCATTTAGCTGGAGTGTCATCTATTTTAGGTGCAATTAATTTTATTACCACTATTATCAACATGAAACCCCCAGCCATAACACAGTATCAAACTCCACTATTTGTCTGATCCGTACTTATTACAGCCGTACTGCTCCTATTATCACTACCAGTGCTAGCCGCAGGCATTACTATACTACTAACAGACCGCAACCTAAACACAACTTTCTTTGATCCCGCTGGAGG	.	clustered	GENE=ENSMUSG00000064347;MSI=3.0;MSINT=1;5pFlank=TGAACAGTCTACCCACCTCT;3pFlank=GCCGGAAATCTAGCCCATGC;VARTYPE=Insertion	AD:DP:AF:NC:FC:RC:PM:QM:MQ:NM	43400,1:43401:1.00E+00,2.30E-05:20:0,1:0,0:65.0:41.0:0.0:0.0
MT	5723	.	A	G	.	clustered;near_indel	GENE=ENSMUSG00000064351;MSI=1.0;MSINT=1;5pFlank=TGAACAGTCTACCCACCTCT;3pFlank=GCCGGAAATCTAGCCCATGC;VARTYPE=SNV	AD:DP:AF:NC:FC:RC:PM:QM:MQ:NM	58075,64:58139:9.99E-01,1.10E-03:58:34285,39:23784,25:23.5:41.0:47.1:1.3
MT	5723	.	A	T	.	clustered;near_indel	GENE=ENSMUSG00000064351;MSI=1.0;MSINT=1;5pFlank=TGAACAGTCTACCCACCTCT;3pFlank=GCCGGAAATCTAGCCCATGC;VARTYPE=SNV	AD:DP:AF:NC:FC:RC:PM:QM:MQ:NM	58136,3:58139:1.00E+00,5.16E-05:58:34285,1:23784,2:24.7:41.0:47.0:1.3
MT	5723	.	A	AG	.	clustered	GENE=ENSMUSG00000064351;MSI=2.0;MSINT=1;5pFlank=TGAACAGTCTACCCACCTCT;3pFlank=GCCGGAAATCTAGCCCATGC;VARTYPE=Insertion	AD:DP:AF:NC:FC:RC:PM:QM:MQ:NM	58137,2:58139:1.00E+00,3.44E-05:58:34285,1:23784,1:40.0:41.0:30.0:0.5
MT	5723	.	A	C	.	clustered;near_indel	GENE=ENSMUSG00000064351;MSI=1.0;MSINT=1;5pFlank=TGAACAGTCTACCCACCTCT;3pFlank=GCCGGAAATCTAGCCCATGC;VARTYPE=SNV	AD:DP:AF:NC:FC:RC:PM:QM:MQ:NM	58138,1:58139:1.00E+00,1.72E-05:58:34285,1:23784,0:6.0:41.0:48.0:1.0
MT	5724	.	G	A	.	clustered;near_indel	GENE=ENSMUSG00000064351;MSI=2.0;MSINT=1;5pFlank=GAACAGTCTACCCACCTCTA;3pFlank=CCGGAAATCTAGCCCATGCA;VARTYPE=SNV	AD:DP:AF:NC:FC:RC:PM:QM:MQ:NM	58313,16:58329:1.00E+00,2.74E-04:44:34123,10:24190,6:16.9:41.0:52.5:1.2
MT	5725	.	C	G	.	clustered;near_indel	GENE=ENSMUSG00000064351;MSI=2.0;MSINT=1;5pFlank=AACAGTCTACCCACCTCTAG;3pFlank=CGGAAATCTAGCCCATGCAG;VARTYPE=SNV	AD:DP:AF:NC:FC:RC:PM:QM:MQ:NM	58645,14:58659:1.00E+00,2.39E-04:37:33899,7:24735,7:20.1:41.0:42.1:1.2
MT	5725	.	C	T	.	clustered;near_indel	GENE=ENSMUSG00000064351;MSI=2.0;MSINT=1;5pFlank=AACAGTCTACCCACCTCTAG;3pFlank=CGGAAATCTAGCCCATGCAG;VARTYPE=SNV	AD:DP:AF:NC:FC:RC:PM:QM:MQ:NM	58648,11:58659:1.00E+00,1.88E-04:37:33899,8:24735,3:16.1:41.0:39.5:1.4
MT	5726	.	C	T	.	clustered;near_indel	GENE=ENSMUSG00000064351;MSI=2.0;MSINT=1;5pFlank=ACAGTCTACCCACCTCTAGC;3pFlank=GGAAATCTAGCCCATGCAGG;VARTYPE=SNV	AD:DP:AF:NC:FC:RC:PM:QM:MQ:NM	58661,23:58684:1.00E+00,3.92E-04:44:33688,11:24969,12:20.5:41.0:45.7:1.3
MT	5726	.	C	A	.	clustered;near_indel	GENE=ENSMUSG00000064351;MSI=2.0;MSINT=1;5pFlank=ACAGTCTACCCACCTCTAGC;3pFlank=GGAAATCTAGCCCATGCAGG;VARTYPE=SNV	AD:DP:AF:NC:FC:RC:PM:QM:MQ:NM	58680,4:58684:1.00E+00,6.82E-05:44:33688,1:24969,3:27.2:41.0:39.0:1.2
MT	5726	.	CG	C	.	clustered	GENE=ENSMUSG00000064351;MSI=2.0;MSINT=1;5pFlank=ACAGTCTACCCACCTCTAGC;3pFlank=GAAATCTAGCCCATGCAGGA;VARTYPE=Deletion	AD:DP:AF:NC:FC:RC:PM:QM:MQ:NM	58766,3:58769:1.00E+00,5.10E-05:61:33376,3:25323,0:38.0:41.0:29.3:0.3
MT	5727	.	G	A	.	clustered;near_indel	GENE=ENSMUSG00000064351;MSI=2.0;MSINT=1;5pFlank=CAGTCTACCCACCTCTAGCC;3pFlank=GAAATCTAGCCCATGCAGGA;VARTYPE=SNV	AD:DP:AF:NC:FC:RC:PM:QM:MQ:NM	58705,64:58769:9.99E-01,1.09E-03:61:33376,36:25323,28:23.0:41.0:46.8:1.2
MT	5727	.	G	T	.	clustered;near_indel	GENE=ENSMUSG00000064351;MSI=2.0;MSINT=1;5pFlank=CAGTCTACCCACCTCTAGCC;3pFlank=GAAATCTAGCCCATGCAGGA;VARTYPE=SNV	AD:DP:AF:NC:FC:RC:PM:QM:MQ:NM	58766,3:58769:1.00E+00,5.10E-05:61:33376,3:25323,0:34.7:41.0:49.3:1.3
MT	5728	.	G	C	.	clustered;near_indel	GENE=ENSMUSG00000064351;MSI=3.0;MSINT=1;5pFlank=AGTCTACCCACCTCTAGCCG;3pFlank=AAATCTAGCCCATGCAGGAG;VARTYPE=SNV	AD:DP:AF:NC:FC:RC:PM:QM:MQ:NM	59046,33:59079:9.99E-01,5.59E-04:47:33655,13:25377,20:21.9:41.0:47.1:1.4
MT	5728	.	G	A	.	clustered;near_indel	GENE=ENSMUSG00000064351;MSI=3.0;MSINT=1;5pFlank=AGTCTACCCACCTCTAGCCG;3pFlank=AAATCTAGCCCATGCAGGAG;VARTYPE=SNV	AD:DP:AF:NC:FC:RC:PM:QM:MQ:NM	59066,13:59079:1.00E+00,2.20E-04:47:33655,8:25377,5:24.0:41.0:49.9:1.2
MT	5728	.	G	T	.	clustered;near_indel	GENE=ENSMUSG00000064351;MSI=3.0;MSINT=1;5pFlank=AGTCTACCCACCTCTAGCCG;3pFlank=AAATCTAGCCCATGCAGGAG;VARTYPE=SNV	AD:DP:AF:NC:FC:RC:PM:QM:MQ:NM	59078,1:59079:1.00E+00,1.69E-05:47:33655,1:25377,0:1.0:41.0:60.0:1.0
MT	5728	.	GA	G	.	clustered	GENE=ENSMUSG00000064351;MSI=3.0;MSINT=1;5pFlank=AGTCTACCCACCTCTAGCCG;3pFlank=AATCTAGCCCATGCAGGAGC;VARTYPE=Deletion	AD:DP:AF:NC:FC:RC:PM:QM:MQ:NM	59033,4:59037:1.00E+00,6.78E-05:16:32905,2:26045,2:27.5:41.0:50.2:0.8
MT	5729	.	A	G	.	clustered;near_indel	GENE=ENSMUSG00000064351;MSI=3.0;MSINT=1;5pFlank=GTCTACCCACCTCTAGCCGG;3pFlank=AATCTAGCCCATGCAGGAGC;VARTYPE=SNV	AD:DP:AF:NC:FC:RC:PM:QM:MQ:NM	58984,53:59037:9.99E-01,8.98E-04:16:32905,30:26045,23:26.2:41.0:47.0:1.3
MT	5729	.	A	T	.	clustered;near_indel	GENE=ENSMUSG00000064351;MSI=3.0;MSINT=1;5pFlank=GTCTACCCACCTCTAGCCGG;3pFlank=AATCTAGCCCATGCAGGAGC;VARTYPE=SNV	AD:DP:AF:NC:FC:RC:PM:QM:MQ:NM	59008,29:59037:1.00E+00,4.91E-04:16:32905,15:26045,14:23.1:41.0:49.1:1.2
MT	5729	.	AA	GG	.	clustered	GENE=ENSMUSG00000064351;MSI=3.0;MSINT=1;5pFlank=GTCTACCCACCTCTAGCCGG;3pFlank=ATCTAGCCCATGCAGGAGCA;VARTYPE=Complex	AD:DP:AF:NC:FC:RC:PM:QM:MQ:NM	59036,1:59037:1.00E+00,1.69E-05:16:32905,1:26045,0:14.0:41.0:48.0:1.0
MT	5730	.	A	G	.	clustered;near_indel	GENE=ENSMUSG00000064351;MSI=3.0;MSINT=1;5pFlank=TCTACCCACCTCTAGCCGGA;3pFlank=ATCTAGCCCATGCAGGAGCA;VARTYPE=SNV	AD:DP:AF:NC:FC:RC:PM:QM:MQ:NM	59947,118:60065:9.98E-01,1.96E-03:51:33408,74:26525,44:22.6:41.0:49.2:1.2
MT	5730	.	A	T	.	clustered;near_indel	GENE=ENSMUSG00000064351;MSI=3.0;MSINT=1;5pFlank=TCTACCCACCTCTAGCCGGA;3pFlank=ATCTAGCCCATGCAGGAGCA;VARTYPE=SNV	AD:DP:AF:NC:FC:RC:PM:QM:MQ:NM	60054,11:60065:1.00E+00,1.83E-04:51:33408,4:26525,7:26.9:41.0:47.5:1.3
MT	5730	.	AAT	GAC	.	clustered	GENE=ENSMUSG00000064351;MSI=3.0;MSINT=1;5pFlank=TCTACCCACCTCTAGCCGGA;3pFlank=CTAGCCCATGCAGGAGCATC;VARTYPE=Complex	AD:DP:AF:NC:FC:RC:PM:QM:MQ:NM	60063,2:60065:1.00E+00,3.33E-05:51:33408,1:26525,1:14.0:41.0:30.0:2.0
MT	5731	.	A	G	.	clustered;near_indel	GENE=ENSMUSG00000064351;MSI=1.0;MSINT=1;5pFlank=CTACCCACCTCTAGCCGGAA;3pFlank=TCTAGCCCATGCAGGAGCAT;VARTYPE=SNV	AD:DP:AF:NC:FC:RC:PM:QM:MQ:NM	59995,168:60163:9.97E-01,2.79E-03:41:32977,90:26995,78:22.1:41.0:48.0:1.2
MT	5731	.	A	T	.	clustered;near_indel	GENE=ENSMUSG00000064351;MSI=1.0;MSINT=1;5pFlank=CTACCCACCTCTAGCCGGAA;3pFlank=TCTAGCCCATGCAGGAGCAT;VARTYPE=SNV	AD:DP:AF:NC:FC:RC:PM:QM:MQ:NM	60145,18:60163:1.00E+00,2.99E-04:41:32977,6:26995,12:23.7:41.0:42.6:1.2
MT	5731	.	ATCT	GTCC	.	clustered	GENE=ENSMUSG00000064351;MSI=1.0;MSINT=1;5pFlank=CTACCCACCTCTAGCCGGAA;3pFlank=AGCCCATGCAGGAGCATCAG;VARTYPE=Complex	AD:DP:AF:NC:FC:RC:PM:QM:MQ:NM	60161,2:60163:1.00E+00,3.32E-05:41:32977,1:26995,1:14.0:41.0:30.0:3.0
MT	5731	.	A	C	.	clustered;near_indel	GENE=ENSMUSG00000064351;MSI=1.0;MSINT=1;5pFlank=CTACCCACCTCTAGCCGGAA;3pFlank=TCTAGCCCATGCAGGAGCAT;VARTYPE=SNV	AD:DP:AF:NC:FC:RC:PM:QM:MQ:NM	60162,1:60163:1.00E+00,1.66E-05:41:32977,0:26995,1:25.0:41.0:32.0:2.0
MT	5732	.	T	C	.	clustered;near_indel	GENE=ENSMUSG00000064351;MSI=1.0;MSINT=1;5pFlank=TACCCACCTCTAGCCGGAAA;3pFlank=CTAGCCCATGCAGGAGCATC;VARTYPE=SNV	AD:DP:AF:NC:FC:RC:PM:QM:MQ:NM	59789,147:59936:9.98E-01,2.45E-03:12:32768,76:27003,71:21.7:41.0:50.8:1.2
MT	5732	.	T	A	.	clustered;near_indel	GENE=ENSMUSG00000064351;MSI=1.0;MSINT=1;5pFlank=TACCCACCTCTAGCCGGAAA;3pFlank=CTAGCCCATGCAGGAGCATC;VARTYPE=SNV	AD:DP:AF:NC:FC:RC:PM:QM:MQ:NM	59926,10:59936:1.00E+00,1.67E-04:12:32768,6:27003,4:18.7:41.0:54.1:1.1
MT	5732	.	T	G	.	clustered;near_indel	GENE=ENSMUSG00000064351;MSI=1.0;MSINT=1;5pFlank=TACCCACCTCTAGCCGGAAA;3pFlank=CTAGCCCATGCAGGAGCATC;VARTYPE=SNV	AD:DP:AF:NC:FC:RC:PM:QM:MQ:NM	59932,4:59936:1.00E+00,6.67E-05:12:32768,2:27003,2:11.8:41.0:35.5:1.2
MT	5733	.	C	T	.	clustered;near_indel	GENE=ENSMUSG00000064351;MSI=1.0;MSINT=1;5pFlank=ACCCACCTCTAGCCGGAAAT;3pFlank=TAGCCCATGCAGGAGCATCA;VARTYPE=SNV	AD:DP:AF:NC:FC:RC:PM:QM:MQ:NM	60067,13:60080:1.00E+00,2.16E-04:28:32548,10:27516,3:26.2:41.0:55.7:1.4
MT	5733	.	C	A	.	clustered;near_indel	GENE=ENSMUSG00000064351;MSI=1.0;MSINT=1;5pFlank=ACCCACCTCTAGCCGGAAAT;3pFlank=TAGCCCATGCAGGAGCATCA;VARTYPE=SNV	AD:DP:AF:NC:FC:RC:PM:QM:MQ:NM	60079,1:60080:1.00E+00,1.66E-05:28:32548,1:27516,0:16.0:41.0:60.0:1.0
MT	5734	.	T	C	.	clustered;near_indel	GENE=ENSMUSG00000064351;MSI=1.0;MSINT=1;5pFlank=CCCACCTCTAGCCGGAAATC;3pFlank=AGCCCATGCAGGAGCATCAG;VARTYPE=SNV	AD:DP:AF:NC:FC:RC:PM:QM:MQ:NM	59135,109:59244:9.98E-01,1.84E-03:38:32494,56:26634,53:22.2:41.0:48.2:1.3
MT	5734	.	T	A	.	clustered;near_indel	GENE=ENSMUSG00000064351;MSI=1.0;MSINT=1;5pFlank=CCCACCTCTAGCCGGAAATC;3pFlank=AGCCCATGCAGGAGCATCAG;VARTYPE=SNV	AD:DP:AF:NC:FC:RC:PM:QM:MQ:NM	59240,4:59244:1.00E+00,6.75E-05:38:32494,3:26634,1:19.2:41.0:59.2:1.0
MT	5734	.	TA	AG	.	clustered	GENE=ENSMUSG00000064351;MSI=1.0;MSINT=1;5pFlank=CCCACCTCTAGCCGGAAATC;3pFlank=GCCCATGCAGGAGCATCAGT;VARTYPE=Complex	AD:DP:AF:NC:FC:RC:PM:QM:MQ:NM	59243,1:59244:1.00E+00,1.69E-05:38:32494,0:26634,1:60.0:41.0:60.0:1.0
MT	5734	.	TA	T	.	clustered	GENE=ENSMUSG00000064351;MSI=1.0;MSINT=1;5pFlank=CCCACCTCTAGCCGGAAATC;3pFlank=GCCCATGCAGGAGCATCAGT;VARTYPE=Deletion	AD:DP:AF:NC:FC:RC:PM:QM:MQ:NM	59216,1:59217:1.00E+00,1.69E-05:44:31814,1:27273,0:13.0:41.0:60.0:0.0
MT	5735	.	A	G	.	clustered;near_indel	GENE=ENSMUSG00000064351;MSI=1.0;MSINT=1;5pFlank=CCACCTCTAGCCGGAAATCT;3pFlank=GCCCATGCAGGAGCATCAGT;VARTYPE=SNV	AD:DP:AF:NC:FC:RC:PM:QM:MQ:NM	59099,118:59217:9.98E-01,1.99E-03:44:31814,47:27273,71:23.0:41.0:48.2:1.3
MT	5735	.	A	T	.	clustered;near_indel	GENE=ENSMUSG00000064351;MSI=1.0;MSINT=1;5pFlank=CCACCTCTAGCCGGAAATCT;3pFlank=GCCCATGCAGGAGCATCAGT;VARTYPE=SNV	AD:DP:AF:NC:FC:RC:PM:QM:MQ:NM	59212,5:59217:1.00E+00,8.44E-05:44:31814,3:27273,2:17.6:41.0:55.0:1.2
MT	5735	.	A	C	.	clustered;near_indel	GENE=ENSMUSG00000064351;MSI=1.0;MSINT=1;5pFlank=CCACCTCTAGCCGGAAATCT;3pFlank=GCCCATGCAGGAGCATCAGT;VARTYPE=SNV	AD:DP:AF:NC:FC:RC:PM:QM:MQ:NM	59214,3:59217:1.00E+00,5.07E-05:44:31814,2:27273,1:20.7:41.0:56.3:2.0
MT	5735	.	AG	GA	.	clustered	GENE=ENSMUSG00000064351;MSI=1.0;MSINT=1;5pFlank=CCACCTCTAGCCGGAAATCT;3pFlank=CCCATGCAGGAGCATCAGTA;VARTYPE=Complex	AD:DP:AF:NC:FC:RC:PM:QM:MQ:NM	59215,2:59217:1.00E+00,3.38E-05:44:31814,2:27273,0:13.0:41.0:53.5:1.0
MT	5736	.	G	A	.	clustered;near_indel	GENE=ENSMUSG00000064351;MSI=3.0;MSINT=1;5pFlank=CACCTCTAGCCGGAAATCTA;3pFlank=CCCATGCAGGAGCATCAGTA;VARTYPE=SNV	AD:DP:AF:NC:FC:RC:PM:QM:MQ:NM	59086,58:59144:9.99E-01,9.81E-04:83:31621,35:27447,23:22.3:41.0:48.4:1.1
MT	5736	.	G	C	.	clustered;near_indel	GENE=ENSMUSG00000064351;MSI=3.0;MSINT=1;5pFlank=CACCTCTAGCCGGAAATCTA;3pFlank=CCCATGCAGGAGCATCAGTA;VARTYPE=SNV	AD:DP:AF:NC:FC:RC:PM:QM:MQ:NM	59130,14:59144:1.00E+00,2.37E-04:83:31621,8:27447,6:19.9:41.0:47.4:1.2
MT	5736	.	G	T	.	clustered;near_indel	GENE=ENSMUSG00000064351;MSI=3.0;MSINT=1;5pFlank=CACCTCTAGCCGGAAATCTA;3pFlank=CCCATGCAGGAGCATCAGTA;VARTYPE=SNV	AD:DP:AF:NC:FC:RC:PM:QM:MQ:NM	59142,2:59144:1.00E+00,3.38E-05:83:31621,2:27447,0:15.5:41.0:50.0:1.0
MT	5737	.	C	T	.	clustered;near_indel	GENE=ENSMUSG00000064351;MSI=3.0;MSINT=1;5pFlank=ACCTCTAGCCGGAAATCTAG;3pFlank=CCATGCAGGAGCATCAGTAG;VARTYPE=SNV	AD:DP:AF:NC:FC:RC:PM:QM:MQ:NM	59013,25:59038:1.00E+00,4.23E-04:43:31234,11:27760,14:22.6:41.0:46.1:1.2
MT	5737	.	C	G	.	clustered;near_indel	GENE=ENSMUSG00000064351;MSI=3.0;MSINT=1;5pFlank=ACCTCTAGCCGGAAATCTAG;3pFlank=CCATGCAGGAGCATCAGTAG;VARTYPE=SNV	AD:DP:AF:NC:FC:RC:PM:QM:MQ:NM	59020,18:59038:1.00E+00,3.05E-04:43:31234,12:27760,6:25.3:41.0:52.8:1.2
MT	5737	.	C	A	.	clustered;near_indel	GENE=ENSMUSG00000064351;MSI=3.0;MSINT=1;5pFlank=ACCTCTAGCCGGAAATCTAG;3pFlank=CCATGCAGGAGCATCAGTAG;VARTYPE=SNV	AD:DP:AF:NC:FC:RC:PM:QM:MQ:NM	59037,1:59038:1.00E+00,1.69E-05:43:31234,0:27760,1:35.0:41.0:48.0:1.0
MT	5738	.	C	T	.	clustered;near_indel	GENE=ENSMUSG00000064351;MSI=3.0;MSINT=1;5pFlank=CCTCTAGCCGGAAATCTAGC;3pFlank=CATGCAGGAGCATCAGTAGA;VARTYPE=SNV	AD:DP:AF:NC:FC:RC:PM:QM:MQ:NM	58564,42:58606:9.99E-01,7.17E-04:48:30880,25:27674,17:25.6:41.0:48.4:1.2
MT	5738	.	C	A	.	clustered;near_indel	GENE=ENSMUSG00000064351;MSI=3.0;MSINT=1;5pFlank=CCTCTAGCCGGAAATCTAGC;3pFlank=CATGCAGGAGCATCAGTAGA;VARTYPE=SNV	AD:DP:AF:NC:FC:RC:PM:QM:MQ:NM	58598,8:58606:1.00E+00,1.37E-04:48:30880,1:27674,7:25.6:41.0:45.5:1.2
MT	5738	.	C	G	.	clustered;near_indel	GENE=ENSMUSG00000064351;MSI=3.0;MSINT=1;5pFlank=CCTCTAGCCGGAAATCTAGC;3pFlank=CATGCAGGAGCATCAGTAGA;VARTYPE=SNV	AD:DP:AF:NC:FC:RC:PM:QM:MQ:NM	58604,2:58606:1.00E+00,3.41E-05:48:30880,0:27674,2:10.0:41.0:48.0:1.0
MT	5739	.	C	T	.	clustered;near_indel	GENE=ENSMUSG00000064351;MSI=1.0;MSINT=1;5pFlank=CTCTAGCCGGAAATCTAGCC;3pFlank=ATGCAGGAGCATCAGTAGAC;VARTYPE=SNV	AD:DP:AF:NC:FC:RC:PM:QM:MQ:NM	58644,33:58677:9.99E-01,5.62E-04:39:30627,20:28014,13:19.0:41.0:53.0:1.1
MT	5739	.	C	A	.	clustered;near_indel	GENE=ENSMUSG00000064351;MSI=1.0;MSINT=1;5pFlank=CTCTAGCCGGAAATCTAGCC;3pFlank=ATGCAGGAGCATCAGTAGAC;VARTYPE=SNV	AD:DP:AF:NC:FC:RC:PM:QM:MQ:NM	58674,3:58677:1.00E+00,5.11E-05:39:30627,2:28014,1:24.3:41.0:49.0:1.0
MT	5740	.	A	G	.	clustered;near_indel	GENE=ENSMUSG00000064351;MSI=1.0;MSINT=1;5pFlank=TCTAGCCGGAAATCTAGCCC;3pFlank=TGCAGGAGCATCAGTAGACC;VARTYPE=SNV	AD:DP:AF:NC:FC:RC:PM:QM:MQ:NM	58167,80:58247:9.99E-01,1.37E-03:47:30395,42:27755,38:24.1:41.0:48.6:1.4
MT	5740	.	A	C	.	clustered;near_indel	GENE=ENSMUSG00000064351;MSI=1.0;MSINT=1;5pFlank=TCTAGCCGGAAATCTAGCCC;3pFlank=TGCAGGAGCATCAGTAGACC;VARTYPE=SNV	AD:DP:AF:NC:FC:RC:PM:QM:MQ:NM	58240,7:58247:1.00E+00,1.20E-04:47:30395,3:27755,4:23.7:41.0:51.9:2.0
MT	5740	.	A	AT	.	clustered	GENE=ENSMUSG00000064351;MSI=2.0;MSINT=1;5pFlank=TCTAGCCGGAAATCTAGCCC;3pFlank=TGCAGGAGCATCAGTAGACC;VARTYPE=Insertion	AD:DP:AF:NC:FC:RC:PM:QM:MQ:NM	58242,5:58247:1.00E+00,8.58E-05:47:30395,2:27755,3:21.4:41.0:49.0:0.4
MT	5740	.	A	T	.	clustered;near_indel	GENE=ENSMUSG00000064351;MSI=1.0;MSINT=1;5pFlank=TCTAGCCGGAAATCTAGCCC;3pFlank=TGCAGGAGCATCAGTAGACC;VARTYPE=SNV	AD:DP:AF:NC:FC:RC:PM:QM:MQ:NM	58243,4:58247:1.00E+00,6.87E-05:47:30395,3:27755,1:29.2:41.0:45.0:1.2
MT	5740	.	AT	CA	.	clustered	GENE=ENSMUSG00000064351;MSI=1.0;MSINT=1;5pFlank=TCTAGCCGGAAATCTAGCCC;3pFlank=GCAGGAGCATCAGTAGACCT;VARTYPE=Complex	AD:DP:AF:NC:FC:RC:PM:QM:MQ:NM	58246,1:58247:1.00E+00,1.72E-05:47:30395,0:27755,1:30.0:41.0:9.0:1.0
MT	5741	.	T	C	.	clustered;near_indel	GENE=ENSMUSG00000064351;MSI=1.0;MSINT=1;5pFlank=CTAGCCGGAAATCTAGCCCA;3pFlank=GCAGGAGCATCAGTAGACCT;VARTYPE=SNV	AD:DP:AF:NC:FC:RC:PM:QM:MQ:NM	58162,180:58342:9.97E-01,3.09E-03:50:30182,88:27962,92:25.1:41.0:49.3:1.3
MT	5741	.	T	G	.	clustered;near_indel	GENE=ENSMUSG00000064351;MSI=1.0;MSINT=1;5pFlank=CTAGCCGGAAATCTAGCCCA;3pFlank=GCAGGAGCATCAGTAGACCT;VARTYPE=SNV	AD:DP:AF:NC:FC:RC:PM:QM:MQ:NM	58332,10:58342:1.00E+00,1.71E-04:50:30182,6:27962,4:21.3:41.0:53.4:1.0
MT	5741	.	T	A	.	clustered;near_indel	GENE=ENSMUSG00000064351;MSI=1.0;MSINT=1;5pFlank=CTAGCCGGAAATCTAGCCCA;3pFlank=GCAGGAGCATCAGTAGACCT;VARTYPE=SNV	AD:DP:AF:NC:FC:RC:PM:QM:MQ:NM	58337,5:58342:1.00E+00,8.57E-05:50:30182,1:27962,4:28.8:41.0:33.0:1.8
MT	5741	.	TGCA	CGCG	.	clustered	GENE=ENSMUSG00000064351;MSI=1.0;MSINT=1;5pFlank=CTAGCCGGAAATCTAGCCCA;3pFlank=GGAGCATCAGTAGACCTAAC;VARTYPE=Complex	AD:DP:AF:NC:FC:RC:PM:QM:MQ:NM	58340,2:58342:1.00E+00,3.43E-05:50:30182,2:27962,0:43.5:41.0:53.5:3.5
MT	5742	.	G	A	.	clustered;near_indel	GENE=ENSMUSG00000064351;MSI=1.0;MSINT=1;5pFlank=TAGCCGGAAATCTAGCCCAT;3pFlank=CAGGAGCATCAGTAGACCTA;VARTYPE=SNV	AD:DP:AF:NC:FC:RC:PM:QM:MQ:NM	58940,28:58968:1.00E+00,4.75E-04:41:30383,13:28550,15:24.2:41.0:47.6:1.1
MT	5742	.	G	C	.	clustered;near_indel	GENE=ENSMUSG00000064351;MSI=1.0;MSINT=1;5pFlank=TAGCCGGAAATCTAGCCCAT;3pFlank=CAGGAGCATCAGTAGACCTA;VARTYPE=SNV	AD:DP:AF:NC:FC:RC:PM:QM:MQ:NM	58965,3:58968:1.00E+00,5.09E-05:41:30383,2:28550,1:32.7:41.0:23.3:1.3
MT	5742	.	G	T	.	clustered;near_indel	GENE=ENSMUSG00000064351;MSI=1.0;MSINT=1;5pFlank=TAGCCGGAAATCTAGCCCAT;3pFlank=CAGGAGCATCAGTAGACCTA;VARTYPE=SNV	AD:DP:AF:NC:FC:RC:PM:QM:MQ:NM	58966,2:58968:1.00E+00,3.39E-05:41:30383,2:28550,0:16.5:41.0:60.0:1.5
MT	5743	.	C	T	.	clustered;near_indel	GENE=ENSMUSG00000064351;MSI=1.0;MSINT=1;5pFlank=AGCCGGAAATCTAGCCCATG;3pFlank=AGGAGCATCAGTAGACCTAA;VARTYPE=SNV	AD:DP:AF:NC:FC:RC:PM:QM:MQ:NM	58941,44:58985:9.99E-01,7.46E-04:39:30122,17:28813,27:18.9:41.0:51.9:1.2
MT	5743	.	C	G	.	clustered;near_indel	GENE=ENSMUSG00000064351;MSI=1.0;MSINT=1;5pFlank=AGCCGGAAATCTAGCCCATG;3pFlank=AGGAGCATCAGTAGACCTAA;VARTYPE=SNV	AD:DP:AF:NC:FC:RC:PM:QM:MQ:NM	58982,3:58985:1.00E+00,5.09E-05:39:30122,2:28813,1:7.7:41.0:59.0:1.0
MT	5743	.	C	A	.	clustered;near_indel	GENE=ENSMUSG00000064351;MSI=1.0;MSINT=1;5pFlank=AGCCGGAAATCTAGCCCATG;3pFlank=AGGAGCATCAGTAGACCTAA;VARTYPE=SNV	AD:DP:AF:NC:FC:RC:PM:QM:MQ:NM	58984,1:58985:1.00E+00,1.70E-05:39:30122,0:28813,1:57.0:41.0:60.0:2.0
MT	5744	.	A	G	.	clustered;near_indel	GENE=ENSMUSG00000064351;MSI=2.0;MSINT=1;5pFlank=GCCGGAAATCTAGCCCATGC;3pFlank=GGAGCATCAGTAGACCTAAC;VARTYPE=SNV	AD:DP:AF:NC:FC:RC:PM:QM:MQ:NM	58153,87:58240:9.99E-01,1.49E-03:42:29600,47:28538,40:23.4:41.0:49.6:1.3
MT	5744	.	A	T	.	clustered;near_indel	GENE=ENSMUSG00000064351;MSI=2.0;MSINT=1;5pFlank=GCCGGAAATCTAGCCCATGC;3pFlank=GGAGCATCAGTAGACCTAAC;VARTYPE=SNV	AD:DP:AF:NC:FC:RC:PM:QM:MQ:NM	58231,9:58240:1.00E+00,1.55E-04:42:29600,3:28538,6:24.4:41.0:47.8:1.2
MT	5744	.	A	C	.	clustered;near_indel	GENE=ENSMUSG00000064351;MSI=2.0;MSINT=1;5pFlank=GCCGGAAATCTAGCCCATGC;3pFlank=GGAGCATCAGTAGACCTAAC;VARTYPE=SNV	AD:DP:AF:NC:FC:RC:PM:QM:MQ:NM	58236,4:58240:1.00E+00,6.87E-05:42:29600,3:28538,1:14.5:41.0:37.0:1.5
MT	5745	.	G	A	.	clustered;near_indel	GENE=ENSMUSG00000064351;MSI=2.0;MSINT=1;5pFlank=CCGGAAATCTAGCCCATGCA;3pFlank=GAGCATCAGTAGACCTAACA;VARTYPE=SNV	AD:DP:AF:NC:FC:RC:PM:QM:MQ:NM	58392,7:58399:1.00E+00,1.20E-04:47:29535,3:28857,4:25.1:41.0:53.1:1.3
MT	5746	.	G	A	.	clustered;near_indel	GENE=ENSMUSG00000064351;MSI=1.0;MSINT=1;5pFlank=CGGAAATCTAGCCCATGCAG;3pFlank=AGCATCAGTAGACCTAACAA;VARTYPE=SNV	AD:DP:AF:NC:FC:RC:PM:QM:MQ:NM	57675,19:57694:1.00E+00,3.29E-04:31:29237,10:28428,9:22.7:41.0:47.4:1.1
MT	5746	.	G	C	.	clustered;near_indel	GENE=ENSMUSG00000064351;MSI=1.0;MSINT=1;5pFlank=CGGAAATCTAGCCCATGCAG;3pFlank=AGCATCAGTAGACCTAACAA;VARTYPE=SNV	AD:DP:AF:NC:FC:RC:PM:QM:MQ:NM	57688,6:57694:1.00E+00,1.04E-04:31:29237,3:28428,3:22.3:41.0:54.0:1.2
MT	5746	.	G	T	.	clustered;near_indel	GENE=ENSMUSG00000064351;MSI=1.0;MSINT=1;5pFlank=CGGAAATCTAGCCCATGCAG;3pFlank=AGCATCAGTAGACCTAACAA;VARTYPE=SNV	AD:DP:AF:NC:FC:RC:PM:QM:MQ:NM	57690,4:57694:1.00E+00,6.93E-05:31:29237,2:28428,2:19.8:41.0:44.2:1.2
MT	5747	.	A	G	.	clustered;near_indel	GENE=ENSMUSG00000064351;MSI=1.0;MSINT=1;5pFlank=GGAAATCTAGCCCATGCAGG;3pFlank=GCATCAGTAGACCTAACAAT;VARTYPE=SNV	AD:DP:AF:NC:FC:RC:PM:QM:MQ:NM	57413,162:57575:9.97E-01,2.81E-03:33:28865,80:28539,82:21.6:41.0:50.7:1.2
MT	5747	.	A	T	.	clustered;near_indel	GENE=ENSMUSG00000064351;MSI=1.0;MSINT=1;5pFlank=GGAAATCTAGCCCATGCAGG;3pFlank=GCATCAGTAGACCTAACAAT;VARTYPE=SNV	AD:DP:AF:NC:FC:RC:PM:QM:MQ:NM	57570,5:57575:1.00E+00,8.68E-05:33:28865,2:28539,3:28.4:41.0:57.2:1.2
MT	5747	.	A	C	.	clustered;near_indel	GENE=ENSMUSG00000064351;MSI=1.0;MSINT=1;5pFlank=GGAAATCTAGCCCATGCAGG;3pFlank=GCATCAGTAGACCTAACAAT;VARTYPE=SNV	AD:DP:AF:NC:FC:RC:PM:QM:MQ:NM	57572,3:57575:1.00E+00,5.21E-05:33:28865,2:28539,1:22.7:41.0:47.0:1.0
MT	5747	.	AGC	CGT	.	clustered	GENE=ENSMUSG00000064351;MSI=1.0;MSINT=1;5pFlank=GGAAATCTAGCCCATGCAGG;3pFlank=ATCAGTAGACCTAACAATTT;VARTYPE=Complex	AD:DP:AF:NC:FC:RC:PM:QM:MQ:NM	57574,1:57575:1.00E+00,1.74E-05:33:28865,0:28539,1:8.0:41.0:21.0:2.0
MT	5748	.	G	A	.	clustered;near_indel	GENE=ENSMUSG00000064351;MSI=1.0;MSINT=1;5pFlank=GAAATCTAGCCCATGCAGGA;3pFlank=CATCAGTAGACCTAACAATT;VARTYPE=SNV	AD:DP:AF:NC:FC:RC:PM:QM:MQ:NM	57843,6:57849:1.00E+00,1.04E-04:49:28983,2:28855,4:24.3:41.0:45.2:1.5
MT	5748	.	G	C	.	clustered;near_indel	GENE=ENSMUSG00000064351;MSI=1.0;MSINT=1;5pFlank=GAAATCTAGCCCATGCAGGA;3pFlank=CATCAGTAGACCTAACAATT;VARTYPE=SNV	AD:DP:AF:NC:FC:RC:PM:QM:MQ:NM	57846,3:57849:1.00E+00,5.19E-05:49:28983,2:28855,1:19.7:41.0:36.0:1.3
MT	5748	.	G	T	.	clustered;near_indel	GENE=ENSMUSG00000064351;MSI=1.0;MSINT=1;5pFlank=GAAATCTAGCCCATGCAGGA;3pFlank=CATCAGTAGACCTAACAATT;VARTYPE=SNV	AD:DP:AF:NC:FC:RC:PM:QM:MQ:NM	57848,1:57849:1.00E+00,1.73E-05:49:28983,1:28855,0:15.0:41.0:60.0:1.0
