## Supplementary material for "The longevity effects of reduced IGF-1 signaling depend on the stability of the mitochondrial genome": Suppl. File 2 (part 21 of 157)

### Sheet: 1102-polga (continued)
##fileformat=VCFv4.3
MT	5749	.	C	T	.	clustered;near_indel	GENE=ENSMUSG00000064351;MSI=1.0;MSINT=1;5pFlank=AAATCTAGCCCATGCAGGAG;3pFlank=ATCAGTAGACCTAACAATTT;VARTYPE=SNV	AD:DP:AF:NC:FC:RC:PM:QM:MQ:NM	57569,38:57607:9.99E-01,6.60E-04:43:28717,16:28846,22:26.2:41.0:50.1:1.1
MT	5749	.	C	G	.	clustered;near_indel	GENE=ENSMUSG00000064351;MSI=1.0;MSINT=1;5pFlank=AAATCTAGCCCATGCAGGAG;3pFlank=ATCAGTAGACCTAACAATTT;VARTYPE=SNV	AD:DP:AF:NC:FC:RC:PM:QM:MQ:NM	57602,5:57607:1.00E+00,8.68E-05:43:28717,2:28846,3:22.6:41.0:50.6:1.0
MT	5750	.	A	G	.	clustered;near_indel	GENE=ENSMUSG00000064351;MSI=1.0;MSINT=1;5pFlank=AATCTAGCCCATGCAGGAGC;3pFlank=TCAGTAGACCTAACAATTTT;VARTYPE=SNV	AD:DP:AF:NC:FC:RC:PM:QM:MQ:NM	57491,34:57525:9.99E-01,5.91E-04:40:28393,19:29091,15:21.1:41.0:53.5:1.3
MT	5750	.	A	C	.	clustered;near_indel	GENE=ENSMUSG00000064351;MSI=1.0;MSINT=1;5pFlank=AATCTAGCCCATGCAGGAGC;3pFlank=TCAGTAGACCTAACAATTTT;VARTYPE=SNV	AD:DP:AF:NC:FC:RC:PM:QM:MQ:NM	57519,6:57525:1.00E+00,1.04E-04:40:28393,1:29091,5:19.8:41.0:46.3:1.5
MT	5750	.	A	T	.	clustered;near_indel	GENE=ENSMUSG00000064351;MSI=1.0;MSINT=1;5pFlank=AATCTAGCCCATGCAGGAGC;3pFlank=TCAGTAGACCTAACAATTTT;VARTYPE=SNV	AD:DP:AF:NC:FC:RC:PM:QM:MQ:NM	57524,1:57525:1.00E+00,1.74E-05:40:28393,0:29091,1:41.0:41.0:58.0:1.0
MT	5751	.	T	C	.	clustered;near_indel	GENE=ENSMUSG00000064351;MSI=1.0;MSINT=1;5pFlank=ATCTAGCCCATGCAGGAGCA;3pFlank=CAGTAGACCTAACAATTTTC;VARTYPE=SNV	AD:DP:AF:NC:FC:RC:PM:QM:MQ:NM	57426,102:57528:9.98E-01,1.77E-03:19:28072,54:29339,48:24.6:41.0:52.5:1.2
MT	5751	.	T	G	.	clustered;near_indel	GENE=ENSMUSG00000064351;MSI=1.0;MSINT=1;5pFlank=ATCTAGCCCATGCAGGAGCA;3pFlank=CAGTAGACCTAACAATTTTC;VARTYPE=SNV	AD:DP:AF:NC:FC:RC:PM:QM:MQ:NM	57520,8:57528:1.00E+00,1.39E-04:19:28072,3:29339,5:26.0:41.0:50.2:1.8
MT	5751	.	T	A	.	clustered;near_indel	GENE=ENSMUSG00000064351;MSI=1.0;MSINT=1;5pFlank=ATCTAGCCCATGCAGGAGCA;3pFlank=CAGTAGACCTAACAATTTTC;VARTYPE=SNV	AD:DP:AF:NC:FC:RC:PM:QM:MQ:NM	57521,7:57528:1.00E+00,1.22E-04:19:28072,3:29339,4:17.6:41.0:44.1:1.4
MT	5752	.	C	T	.	clustered;near_indel	GENE=ENSMUSG00000064351;MSI=1.0;MSINT=1;5pFlank=TCTAGCCCATGCAGGAGCAT;3pFlank=AGTAGACCTAACAATTTTCT;VARTYPE=SNV	AD:DP:AF:NC:FC:RC:PM:QM:MQ:NM	58106,67:58173:9.99E-01,1.15E-03:41:28340,28:29764,39:26.2:41.0:52.0:1.1
MT	5752	.	C	A	.	clustered;near_indel	GENE=ENSMUSG00000064351;MSI=1.0;MSINT=1;5pFlank=TCTAGCCCATGCAGGAGCAT;3pFlank=AGTAGACCTAACAATTTTCT;VARTYPE=SNV	AD:DP:AF:NC:FC:RC:PM:QM:MQ:NM	58172,1:58173:1.00E+00,1.72E-05:41:28340,1:29764,0:25.0:41.0:8.0:2.0
MT	5752	.	CA	TG	.	clustered	GENE=ENSMUSG00000064351;MSI=1.0;MSINT=1;5pFlank=TCTAGCCCATGCAGGAGCAT;3pFlank=GTAGACCTAACAATTTTCTC;VARTYPE=Complex	AD:DP:AF:NC:FC:RC:PM:QM:MQ:NM	58172,1:58173:1.00E+00,1.72E-05:41:28340,0:29764,1:27.0:41.0:27.0:1.0
MT	5753	.	A	G	.	clustered;near_indel	GENE=ENSMUSG00000064351;MSI=1.0;MSINT=1;5pFlank=CTAGCCCATGCAGGAGCATC;3pFlank=GTAGACCTAACAATTTTCTC;VARTYPE=SNV	AD:DP:AF:NC:FC:RC:PM:QM:MQ:NM	58091,39:58130:9.99E-01,6.71E-04:25:28124,18:29944,21:19.6:41.0:51.8:1.2
MT	5753	.	A	C	.	clustered;near_indel	GENE=ENSMUSG00000064351;MSI=1.0;MSINT=1;5pFlank=CTAGCCCATGCAGGAGCATC;3pFlank=GTAGACCTAACAATTTTCTC;VARTYPE=SNV	AD:DP:AF:NC:FC:RC:PM:QM:MQ:NM	58117,13:58130:1.00E+00,2.24E-04:25:28124,8:29944,5:28.0:41.0:47.3:1.4
MT	5753	.	A	T	.	clustered;near_indel	GENE=ENSMUSG00000064351;MSI=1.0;MSINT=1;5pFlank=CTAGCCCATGCAGGAGCATC;3pFlank=GTAGACCTAACAATTTTCTC;VARTYPE=SNV	AD:DP:AF:NC:FC:RC:PM:QM:MQ:NM	58122,8:58130:1.00E+00,1.38E-04:25:28124,5:29944,3:20.6:41.0:53.2:1.2
MT	5753	.	AGTA	GGTG	.	clustered	GENE=ENSMUSG00000064351;MSI=1.0;MSINT=1;5pFlank=CTAGCCCATGCAGGAGCATC;3pFlank=GACCTAACAATTTTCTCCCT;VARTYPE=Complex	AD:DP:AF:NC:FC:RC:PM:QM:MQ:NM	58129,1:58130:1.00E+00,1.72E-05:25:28124,1:29944,0:22.0:41.0:59.0:2.0
MT	5754	.	G	A	.	clustered;near_indel	GENE=ENSMUSG00000064351;MSI=1.0;MSINT=1;5pFlank=TAGCCCATGCAGGAGCATCA;3pFlank=TAGACCTAACAATTTTCTCC;VARTYPE=SNV	AD:DP:AF:NC:FC:RC:PM:QM:MQ:NM	58100,6:58106:1.00E+00,1.03E-04:21:27964,3:30134,3:24.8:41.0:55.5:1.2
MT	5754	.	G	T	.	clustered;near_indel	GENE=ENSMUSG00000064351;MSI=1.0;MSINT=1;5pFlank=TAGCCCATGCAGGAGCATCA;3pFlank=TAGACCTAACAATTTTCTCC;VARTYPE=SNV	AD:DP:AF:NC:FC:RC:PM:QM:MQ:NM	58105,1:58106:1.00E+00,1.72E-05:21:27964,1:30134,0:24.0:41.0:60.0:1.0
MT	5755	.	T	C	.	clustered;near_indel	GENE=ENSMUSG00000064351;MSI=1.0;MSINT=1;5pFlank=AGCCCATGCAGGAGCATCAG;3pFlank=AGACCTAACAATTTTCTCCC;VARTYPE=SNV	AD:DP:AF:NC:FC:RC:PM:QM:MQ:NM	57632,173:57805:9.97E-01,2.99E-03:29:27825,77:29755,96:25.2:41.0:48.8:1.3
MT	5755	.	T	A	.	clustered;near_indel	GENE=ENSMUSG00000064351;MSI=1.0;MSINT=1;5pFlank=AGCCCATGCAGGAGCATCAG;3pFlank=AGACCTAACAATTTTCTCCC;VARTYPE=SNV	AD:DP:AF:NC:FC:RC:PM:QM:MQ:NM	57760,45:57805:9.99E-01,7.78E-04:29:27825,24:29755,21:23.1:41.0:49.2:1.1
MT	5755	.	T	G	.	clustered;near_indel	GENE=ENSMUSG00000064351;MSI=1.0;MSINT=1;5pFlank=AGCCCATGCAGGAGCATCAG;3pFlank=AGACCTAACAATTTTCTCCC;VARTYPE=SNV	AD:DP:AF:NC:FC:RC:PM:QM:MQ:NM	57799,6:57805:1.00E+00,1.04E-04:29:27825,1:29755,5:22.5:41.0:35.3:1.2
MT	5755	.	TA	T	.	clustered	GENE=ENSMUSG00000064351;MSI=1.0;MSINT=1;5pFlank=AGCCCATGCAGGAGCATCAG;3pFlank=GACCTAACAATTTTCTCCCT;VARTYPE=Deletion	AD:DP:AF:NC:FC:RC:PM:QM:MQ:NM	57720,3:57723:1.00E+00,5.20E-05:44:27533,2:30079,1:30.7:41.0:60.0:0.0
MT	5756	.	A	T	.	clustered;near_indel	GENE=ENSMUSG00000064351;MSI=1.0;MSINT=1;5pFlank=GCCCATGCAGGAGCATCAGT;3pFlank=GACCTAACAATTTTCTCCCT;VARTYPE=SNV	AD:DP:AF:NC:FC:RC:PM:QM:MQ:NM	57664,59:57723:9.99E-01,1.02E-03:44:27533,21:30079,38:20.8:41.0:47.4:1.1
MT	5756	.	A	G	.	clustered;near_indel	GENE=ENSMUSG00000064351;MSI=1.0;MSINT=1;5pFlank=GCCCATGCAGGAGCATCAGT;3pFlank=GACCTAACAATTTTCTCCCT;VARTYPE=SNV	AD:DP:AF:NC:FC:RC:PM:QM:MQ:NM	57679,44:57723:9.99E-01,7.62E-04:44:27533,23:30079,21:27.2:41.0:50.7:1.3
MT	5756	.	A	C	.	clustered;near_indel	GENE=ENSMUSG00000064351;MSI=1.0;MSINT=1;5pFlank=GCCCATGCAGGAGCATCAGT;3pFlank=GACCTAACAATTTTCTCCCT;VARTYPE=SNV	AD:DP:AF:NC:FC:RC:PM:QM:MQ:NM	57721,2:57723:1.00E+00,3.46E-05:44:27533,1:30079,1:29.5:41.0:59.5:3.0
MT	5756	.	AGA	GGG	.	clustered	GENE=ENSMUSG00000064351;MSI=1.0;MSINT=1;5pFlank=GCCCATGCAGGAGCATCAGT;3pFlank=CCTAACAATTTTCTCCCTTC;VARTYPE=Complex	AD:DP:AF:NC:FC:RC:PM:QM:MQ:NM	57722,1:57723:1.00E+00,1.73E-05:44:27533,1:30079,0:4.0:41.0:60.0:2.0
MT	5756	.	AGA	TGG	.	clustered	GENE=ENSMUSG00000064351;MSI=1.0;MSINT=1;5pFlank=GCCCATGCAGGAGCATCAGT;3pFlank=CCTAACAATTTTCTCCCTTC;VARTYPE=Complex	AD:DP:AF:NC:FC:RC:PM:QM:MQ:NM	57722,1:57723:1.00E+00,1.73E-05:44:27533,0:30079,1:30.0:41.0:57.0:3.0
MT	5757	.	G	A	.	clustered;near_indel	GENE=ENSMUSG00000064351;MSI=1.0;MSINT=1;5pFlank=CCCATGCAGGAGCATCAGTA;3pFlank=ACCTAACAATTTTCTCCCTT;VARTYPE=SNV	AD:DP:AF:NC:FC:RC:PM:QM:MQ:NM	57720,23:57743:1.00E+00,3.98E-04:34:27351,8:30358,15:24.8:41.0:51.3:1.1
MT	5757	.	G	C	.	clustered;near_indel	GENE=ENSMUSG00000064351;MSI=1.0;MSINT=1;5pFlank=CCCATGCAGGAGCATCAGTA;3pFlank=ACCTAACAATTTTCTCCCTT;VARTYPE=SNV	AD:DP:AF:NC:FC:RC:PM:QM:MQ:NM	57738,5:57743:1.00E+00,8.66E-05:34:27351,2:30358,3:22.6:41.0:50.6:1.2
MT	5757	.	G	T	.	clustered;near_indel	GENE=ENSMUSG00000064351;MSI=1.0;MSINT=1;5pFlank=CCCATGCAGGAGCATCAGTA;3pFlank=ACCTAACAATTTTCTCCCTT;VARTYPE=SNV	AD:DP:AF:NC:FC:RC:PM:QM:MQ:NM	57739,4:57743:1.00E+00,6.93E-05:34:27351,2:30358,2:27.0:41.0:57.0:1.5
MT	5758	.	A	G	.	clustered;near_indel	GENE=ENSMUSG00000064351;MSI=2.0;MSINT=1;5pFlank=CCATGCAGGAGCATCAGTAG;3pFlank=CCTAACAATTTTCTCCCTTC;VARTYPE=SNV	AD:DP:AF:NC:FC:RC:PM:QM:MQ:NM	57593,203:57796:9.96E-01,3.51E-03:26:27239,93:30333,110:23.4:41.0:51.2:1.3
MT	5758	.	A	T	.	clustered;near_indel	GENE=ENSMUSG00000064351;MSI=2.0;MSINT=1;5pFlank=CCATGCAGGAGCATCAGTAG;3pFlank=CCTAACAATTTTCTCCCTTC;VARTYPE=SNV	AD:DP:AF:NC:FC:RC:PM:QM:MQ:NM	57782,14:57796:1.00E+00,2.42E-04:26:27239,7:30333,7:28.8:41.0:50.1:1.1
MT	5758	.	A	C	.	clustered;near_indel	GENE=ENSMUSG00000064351;MSI=2.0;MSINT=1;5pFlank=CCATGCAGGAGCATCAGTAG;3pFlank=CCTAACAATTTTCTCCCTTC;VARTYPE=SNV	AD:DP:AF:NC:FC:RC:PM:QM:MQ:NM	57792,4:57796:1.00E+00,6.92E-05:26:27239,2:30333,2:19.5:41.0:47.0:1.2
MT	5758	.	ACCT	GCCC	.	clustered	GENE=ENSMUSG00000064351;MSI=2.0;MSINT=1;5pFlank=CCATGCAGGAGCATCAGTAG;3pFlank=AACAATTTTCTCCCTTCATT;VARTYPE=Complex	AD:DP:AF:NC:FC:RC:PM:QM:MQ:NM	57795,1:57796:1.00E+00,1.73E-05:26:27239,0:30333,1:28.0:41.0:50.0:2.0
MT	5759	.	C	T	.	clustered;near_indel	GENE=ENSMUSG00000064351;MSI=2.0;MSINT=1;5pFlank=CATGCAGGAGCATCAGTAGA;3pFlank=CTAACAATTTTCTCCCTTCA;VARTYPE=SNV	AD:DP:AF:NC:FC:RC:PM:QM:MQ:NM	57766,28:57794:1.00E+00,4.84E-04:45:27022,10:30740,18:26.8:41.0:50.9:1.3
MT	5759	.	C	G	.	clustered;near_indel	GENE=ENSMUSG00000064351;MSI=2.0;MSINT=1;5pFlank=CATGCAGGAGCATCAGTAGA;3pFlank=CTAACAATTTTCTCCCTTCA;VARTYPE=SNV	AD:DP:AF:NC:FC:RC:PM:QM:MQ:NM	57792,2:57794:1.00E+00,3.46E-05:45:27022,0:30740,2:20.0:41.0:30.0:1.0
MT	5759	.	C	A	.	clustered;near_indel	GENE=ENSMUSG00000064351;MSI=2.0;MSINT=1;5pFlank=CATGCAGGAGCATCAGTAGA;3pFlank=CTAACAATTTTCTCCCTTCA;VARTYPE=SNV	AD:DP:AF:NC:FC:RC:PM:QM:MQ:NM	57793,1:57794:1.00E+00,1.73E-05:45:27022,0:30740,1:27.0:41.0:46.0:1.0
MT	5760	.	C	T	.	clustered;near_indel	GENE=ENSMUSG00000064351;MSI=1.0;MSINT=1;5pFlank=ATGCAGGAGCATCAGTAGAC;3pFlank=TAACAATTTTCTCCCTTCAT;VARTYPE=SNV	AD:DP:AF:NC:FC:RC:PM:QM:MQ:NM	57909,41:57950:9.99E-01,7.08E-04:56:27050,19:30852,22:23.8:41.0:50.7:1.3
MT	5760	.	C	A	.	clustered;near_indel	GENE=ENSMUSG00000064351;MSI=1.0;MSINT=1;5pFlank=ATGCAGGAGCATCAGTAGAC;3pFlank=TAACAATTTTCTCCCTTCAT;VARTYPE=SNV	AD:DP:AF:NC:FC:RC:PM:QM:MQ:NM	57945,5:57950:1.00E+00,8.63E-05:56:27050,3:30852,2:22.4:41.0:37.4:1.4
MT	5760	.	CT	TC	.	clustered	GENE=ENSMUSG00000064351;MSI=1.0;MSINT=1;5pFlank=ATGCAGGAGCATCAGTAGAC;3pFlank=AACAATTTTCTCCCTTCATT;VARTYPE=Complex	AD:DP:AF:NC:FC:RC:PM:QM:MQ:NM	57949,1:57950:1.00E+00,1.73E-05:56:27050,0:30852,1:9.0:41.0:60.0:1.0
MT	5760	.	CT	C	.	clustered	GENE=ENSMUSG00000064351;MSI=2.0;MSINT=1;5pFlank=ATGCAGGAGCATCAGTAGAC;3pFlank=AACAATTTTCTCCCTTCATT;VARTYPE=Deletion	AD:DP:AF:NC:FC:RC:PM:QM:MQ:NM	58281,2:58283:1.00E+00,3.43E-05:32:27051,1:31083,1:26.0:41.0:52.5:0.0
MT	5761	.	T	C	.	clustered;near_indel	GENE=ENSMUSG00000064351;MSI=2.0;MSINT=1;5pFlank=TGCAGGAGCATCAGTAGACC;3pFlank=AACAATTTTCTCCCTTCATT;VARTYPE=SNV	AD:DP:AF:NC:FC:RC:PM:QM:MQ:NM	58145,138:58283:9.98E-01,2.37E-03:32:27051,61:31083,77:24.7:41.0:51.0:1.4
MT	5761	.	T	A	.	clustered;near_indel	GENE=ENSMUSG00000064351;MSI=2.0;MSINT=1;5pFlank=TGCAGGAGCATCAGTAGACC;3pFlank=AACAATTTTCTCCCTTCATT;VARTYPE=SNV	AD:DP:AF:NC:FC:RC:PM:QM:MQ:NM	58279,4:58283:1.00E+00,6.86E-05:32:27051,0:31083,4:28.8:41.0:41.2:1.2
MT	5761	.	TA	CG	.	clustered	GENE=ENSMUSG00000064351;MSI=2.0;MSINT=1;5pFlank=TGCAGGAGCATCAGTAGACC;3pFlank=ACAATTTTCTCCCTTCATTT;VARTYPE=Complex	AD:DP:AF:NC:FC:RC:PM:QM:MQ:NM	58281,2:58283:1.00E+00,3.43E-05:32:27051,2:31083,0:8.0:41.0:60.0:1.0
MT	5761	.	T	G	.	clustered;near_indel	GENE=ENSMUSG00000064351;MSI=2.0;MSINT=1;5pFlank=TGCAGGAGCATCAGTAGACC;3pFlank=AACAATTTTCTCCCTTCATT;VARTYPE=SNV	AD:DP:AF:NC:FC:RC:PM:QM:MQ:NM	58282,1:58283:1.00E+00,1.72E-05:32:27051,0:31083,1:25.0:41.0:46.0:2.0
MT	5761	.	TA	T	.	clustered	GENE=ENSMUSG00000064351;MSI=2.0;MSINT=1;5pFlank=TGCAGGAGCATCAGTAGACC;3pFlank=ACAATTTTCTCCCTTCATTT;VARTYPE=Deletion	AD:DP:AF:NC:FC:RC:PM:QM:MQ:NM	58281,9:58290:1.00E+00,1.54E-04:43:26448,4:31587,5:25.2:41.0:55.6:0.3
MT	5762	.	A	G	.	clustered;near_indel	GENE=ENSMUSG00000064351;MSI=2.0;MSINT=1;5pFlank=GCAGGAGCATCAGTAGACCT;3pFlank=ACAATTTTCTCCCTTCATTT;VARTYPE=SNV	AD:DP:AF:NC:FC:RC:PM:QM:MQ:NM	58080,210:58290:9.96E-01,3.60E-03:43:26448,91:31587,119:22.3:41.0:49.5:1.3
MT	5762	.	A	T	.	clustered;near_indel	GENE=ENSMUSG00000064351;MSI=2.0;MSINT=1;5pFlank=GCAGGAGCATCAGTAGACCT;3pFlank=ACAATTTTCTCCCTTCATTT;VARTYPE=SNV	AD:DP:AF:NC:FC:RC:PM:QM:MQ:NM	58259,31:58290:9.99E-01,5.32E-04:43:26448,7:31587,24:22.4:41.0:51.8:1.2
MT	5762	.	A	C	.	clustered;near_indel	GENE=ENSMUSG00000064351;MSI=2.0;MSINT=1;5pFlank=GCAGGAGCATCAGTAGACCT;3pFlank=ACAATTTTCTCCCTTCATTT;VARTYPE=SNV	AD:DP:AF:NC:FC:RC:PM:QM:MQ:NM	58288,2:58290:1.00E+00,3.43E-05:43:26448,1:31587,1:35.0:41.0:60.0:1.0
MT	5762	.	AA	GG	.	clustered	GENE=ENSMUSG00000064351;MSI=2.0;MSINT=1;5pFlank=GCAGGAGCATCAGTAGACCT;3pFlank=CAATTTTCTCCCTTCATTTA;VARTYPE=Complex	AD:DP:AF:NC:FC:RC:PM:QM:MQ:NM	58289,1:58290:1.00E+00,1.72E-05:43:26448,0:31587,1:22.0:41.0:60.0:2.0
MT	5763	.	A	G	.	clustered;near_indel	GENE=ENSMUSG00000064351;MSI=1.0;MSINT=1;5pFlank=CAGGAGCATCAGTAGACCTA;3pFlank=CAATTTTCTCCCTTCATTTA;VARTYPE=SNV	AD:DP:AF:NC:FC:RC:PM:QM:MQ:NM	58130,61:58191:9.99E-01,1.05E-03:26:26505,24:31621,37:28.7:41.0:50.5:1.3
MT	5763	.	A	T	.	clustered;near_indel	GENE=ENSMUSG00000064351;MSI=1.0;MSINT=1;5pFlank=CAGGAGCATCAGTAGACCTA;3pFlank=CAATTTTCTCCCTTCATTTA;VARTYPE=SNV	AD:DP:AF:NC:FC:RC:PM:QM:MQ:NM	58188,3:58191:1.00E+00,5.16E-05:26:26505,1:31621,2:24.3:41.0:56.7:1.0
MT	5764	.	C	T	.	clustered;near_indel	GENE=ENSMUSG00000064351;MSI=2.0;MSINT=1;5pFlank=AGGAGCATCAGTAGACCTAA;3pFlank=AATTTTCTCCCTTCATTTAG;VARTYPE=SNV	AD:DP:AF:NC:FC:RC:PM:QM:MQ:NM	58376,43:58419:9.99E-01,7.36E-04:32:26566,17:31808,26:25.5:41.0:51.0:1.4
MT	5764	.	C	A	.	clustered;near_indel	GENE=ENSMUSG00000064351;MSI=2.0;MSINT=1;5pFlank=AGGAGCATCAGTAGACCTAA;3pFlank=AATTTTCTCCCTTCATTTAG;VARTYPE=SNV	AD:DP:AF:NC:FC:RC:PM:QM:MQ:NM	58418,1:58419:1.00E+00,1.71E-05:32:26566,0:31808,1:22.0:41.0:46.0:1.0
MT	5764	.	C	G	.	clustered;near_indel	GENE=ENSMUSG00000064351;MSI=2.0;MSINT=1;5pFlank=AGGAGCATCAGTAGACCTAA;3pFlank=AATTTTCTCCCTTCATTTAG;VARTYPE=SNV	AD:DP:AF:NC:FC:RC:PM:QM:MQ:NM	58418,1:58419:1.00E+00,1.71E-05:32:26566,0:31808,1:8.0:41.0:60.0:1.0
MT	5765	.	A	G	.	clustered;near_indel	GENE=ENSMUSG00000064351;MSI=2.0;MSINT=1;5pFlank=GGAGCATCAGTAGACCTAAC;3pFlank=ATTTTCTCCCTTCATTTAGC;VARTYPE=SNV	AD:DP:AF:NC:FC:RC:PM:QM:MQ:NM	58327,11:58338:1.00E+00,1.89E-04:33:26429,5:31888,6:27.5:41.0:53.1:1.3
MT	5765	.	A	T	.	clustered;near_indel	GENE=ENSMUSG00000064351;MSI=2.0;MSINT=1;5pFlank=GGAGCATCAGTAGACCTAAC;3pFlank=ATTTTCTCCCTTCATTTAGC;VARTYPE=SNV	AD:DP:AF:NC:FC:RC:PM:QM:MQ:NM	58328,10:58338:1.00E+00,1.71E-04:33:26429,5:31888,5:30.1:41.0:51.7:1.3
MT	5766	.	A	G	.	clustered;near_indel	GENE=ENSMUSG00000064351;MSI=4.0;MSINT=1;5pFlank=GAGCATCAGTAGACCTAACA;3pFlank=TTTTCTCCCTTCATTTAGCT;VARTYPE=SNV	AD:DP:AF:NC:FC:RC:PM:QM:MQ:NM	58686,35:58721:9.99E-01,5.96E-04:80:26105,15:31264,20:19.0:41.0:52.1:1.2
MT	5766	.	A	AT	.	clustered	GENE=ENSMUSG00000064351;MSI=5.0;MSINT=1;5pFlank=GAGCATCAGTAGACCTAACA;3pFlank=TTTTCTCCCTTCATTTAGCT;VARTYPE=Insertion	AD:DP:AF:NC:FC:RC:PM:QM:MQ:NM	58712,9:58721:1.00E+00,1.53E-04:80:26105,5:31264,4:32.2:41.0:60.0:0.2
MT	5766	.	A	T	.	clustered;near_indel	GENE=ENSMUSG00000064351;MSI=4.0;MSINT=1;5pFlank=GAGCATCAGTAGACCTAACA;3pFlank=TTTTCTCCCTTCATTTAGCT;VARTYPE=SNV	AD:DP:AF:NC:FC:RC:PM:QM:MQ:NM	58718,3:58721:1.00E+00,5.11E-05:80:26105,3:31264,0:39.7:41.0:60.0:1.3
MT	5766	.	AT	GC	.	clustered	GENE=ENSMUSG00000064351;MSI=4.0;MSINT=1;5pFlank=GAGCATCAGTAGACCTAACA;3pFlank=TTTCTCCCTTCATTTAGCTG;VARTYPE=Complex	AD:DP:AF:NC:FC:RC:PM:QM:MQ:NM	58720,1:58721:1.00E+00,1.70E-05:80:26105,1:31264,0:23.0:41.0:60.0:1.0
MT	5766	.	ATTT	GTTC	.	clustered	GENE=ENSMUSG00000064351;MSI=4.0;MSINT=1;5pFlank=GAGCATCAGTAGACCTAACA;3pFlank=TCTCCCTTCATTTAGCTGGA;VARTYPE=Complex	AD:DP:AF:NC:FC:RC:PM:QM:MQ:NM	58720,1:58721:1.00E+00,1.70E-05:80:26105,1:31264,0:47.0:41.0:60.0:3.0
MT	5766	.	AT	A	.	clustered	GENE=ENSMUSG00000064351;MSI=4.0;MSINT=1;5pFlank=GAGCATCAGTAGACCTAACA;3pFlank=TTTCTCCCTTCATTTAGCTG;VARTYPE=Deletion	AD:DP:AF:NC:FC:RC:PM:QM:MQ:NM	58482,6:58488:1.00E+00,1.03E-04:74:26236,3:32077,3:25.5:41.0:45.2:0.8
MT	5767	.	T	C	.	clustered;near_indel	GENE=ENSMUSG00000064351;MSI=4.0;MSINT=1;5pFlank=AGCATCAGTAGACCTAACAA;3pFlank=TTTCTCCCTTCATTTAGCTG;VARTYPE=SNV	AD:DP:AF:NC:FC:RC:PM:QM:MQ:NM	58334,154:58488:9.97E-01,2.63E-03:74:26236,72:32077,82:21.6:41.0:53.1:1.3
MT	5767	.	T	A	.	clustered;near_indel	GENE=ENSMUSG00000064351;MSI=4.0;MSINT=1;5pFlank=AGCATCAGTAGACCTAACAA;3pFlank=TTTCTCCCTTCATTTAGCTG;VARTYPE=SNV	AD:DP:AF:NC:FC:RC:PM:QM:MQ:NM	58478,10:58488:1.00E+00,1.71E-04:74:26236,0:32077,10:21.1:41.0:53.1:1.1
MT	5767	.	TT	CC	.	clustered	GENE=ENSMUSG00000064351;MSI=4.0;MSINT=1;5pFlank=AGCATCAGTAGACCTAACAA;3pFlank=TTCTCCCTTCATTTAGCTGG;VARTYPE=Complex	AD:DP:AF:NC:FC:RC:PM:QM:MQ:NM	58487,1:58488:1.00E+00,1.71E-05:74:26236,1:32077,0:8.0:41.0:60.0:1.0
MT	5767	.	TTT	CTC	.	clustered	GENE=ENSMUSG00000064351;MSI=4.0;MSINT=1;5pFlank=AGCATCAGTAGACCTAACAA;3pFlank=TCTCCCTTCATTTAGCTGGA;VARTYPE=Complex	AD:DP:AF:NC:FC:RC:PM:QM:MQ:NM	58487,1:58488:1.00E+00,1.71E-05:74:26236,1:32077,0:47.0:41.0:60.0:2.0
MT	5767	.	T	G	.	clustered;near_indel	GENE=ENSMUSG00000064351;MSI=4.0;MSINT=1;5pFlank=AGCATCAGTAGACCTAACAA;3pFlank=TTTCTCCCTTCATTTAGCTG;VARTYPE=SNV	AD:DP:AF:NC:FC:RC:PM:QM:MQ:NM	58487,1:58488:1.00E+00,1.71E-05:74:26236,1:32077,0:16.0:41.0:60.0:2.0
MT	5768	.	T	C	.	clustered;near_indel	GENE=ENSMUSG00000064351;MSI=4.0;MSINT=1;5pFlank=GCATCAGTAGACCTAACAAT;3pFlank=TTCTCCCTTCATTTAGCTGG;VARTYPE=SNV	AD:DP:AF:NC:FC:RC:PM:QM:MQ:NM	58229,174:58403:9.97E-01,2.98E-03:162:26333,93:31876,81:24.7:41.0:55.9:1.3
MT	5768	.	T	A	.	clustered;near_indel	GENE=ENSMUSG00000064351;MSI=4.0;MSINT=1;5pFlank=GCATCAGTAGACCTAACAAT;3pFlank=TTCTCCCTTCATTTAGCTGG;VARTYPE=SNV	AD:DP:AF:NC:FC:RC:PM:QM:MQ:NM	58394,9:58403:1.00E+00,1.54E-04:162:26333,4:31876,5:13.4:41.0:51.8:1.1
MT	5768	.	TT	CC	.	clustered	GENE=ENSMUSG00000064351;MSI=4.0;MSINT=1;5pFlank=GCATCAGTAGACCTAACAAT;3pFlank=TCTCCCTTCATTTAGCTGGA;VARTYPE=Complex	AD:DP:AF:NC:FC:RC:PM:QM:MQ:NM	58399,4:58403:1.00E+00,6.85E-05:162:26333,2:31876,2:20.5:41.0:51.8:1.2
MT	5768	.	TTT	CTC	.	clustered	GENE=ENSMUSG00000064351;MSI=4.0;MSINT=1;5pFlank=GCATCAGTAGACCTAACAAT;3pFlank=CTCCCTTCATTTAGCTGGAG;VARTYPE=Complex	AD:DP:AF:NC:FC:RC:PM:QM:MQ:NM	58400,3:58403:1.00E+00,5.14E-05:162:26333,1:31876,2:37.0:41.0:57.7:2.0
MT	5768	.	T	G	.	clustered;near_indel	GENE=ENSMUSG00000064351;MSI=4.0;MSINT=1;5pFlank=GCATCAGTAGACCTAACAAT;3pFlank=TTCTCCCTTCATTTAGCTGG;VARTYPE=SNV	AD:DP:AF:NC:FC:RC:PM:QM:MQ:NM	58402,1:58403:1.00E+00,1.71E-05:162:26333,0:31876,1:16.0:41.0:21.0:2.0
MT	5769	.	T	C	.	clustered;near_indel	GENE=ENSMUSG00000064351;MSI=4.0;MSINT=1;5pFlank=CATCAGTAGACCTAACAATT;3pFlank=TCTCCCTTCATTTAGCTGGA;VARTYPE=SNV	AD:DP:AF:NC:FC:RC:PM:QM:MQ:NM	58263,208:58471:9.96E-01,3.56E-03:181:26544,98:31697,110:22.9:41.0:54.5:1.3
MT	5769	.	T	A	.	clustered;near_indel	GENE=ENSMUSG00000064351;MSI=4.0;MSINT=1;5pFlank=CATCAGTAGACCTAACAATT;3pFlank=TCTCCCTTCATTTAGCTGGA;VARTYPE=SNV	AD:DP:AF:NC:FC:RC:PM:QM:MQ:NM	58463,8:58471:1.00E+00,1.37E-04:181:26544,3:31697,5:20.0:41.0:54.4:1.1
MT	5769	.	T	G	.	clustered;near_indel	GENE=ENSMUSG00000064351;MSI=4.0;MSINT=1;5pFlank=CATCAGTAGACCTAACAATT;3pFlank=TCTCCCTTCATTTAGCTGGA;VARTYPE=SNV	AD:DP:AF:NC:FC:RC:PM:QM:MQ:NM	58469,2:58471:1.00E+00,3.42E-05:181:26544,1:31697,1:17.5:41.0:60.0:1.0
MT	5769	.	TT	CC	.	clustered	GENE=ENSMUSG00000064351;MSI=4.0;MSINT=1;5pFlank=CATCAGTAGACCTAACAATT;3pFlank=CTCCCTTCATTTAGCTGGAG;VARTYPE=Complex	AD:DP:AF:NC:FC:RC:PM:QM:MQ:NM	58470,1:58471:1.00E+00,1.71E-05:181:26544,1:31697,0:34.0:41.0:60.0:2.0
MT	5769	.	TTCT	CCCC	.	clustered	GENE=ENSMUSG00000064351;MSI=4.0;MSINT=1;5pFlank=CATCAGTAGACCTAACAATT;3pFlank=CCCTTCATTTAGCTGGAGTG;VARTYPE=Complex	AD:DP:AF:NC:FC:RC:PM:QM:MQ:NM	58470,1:58471:1.00E+00,1.71E-05:181:26544,0:31697,1:26.0:41.0:60.0:3.0
MT	5769	.	TTCT	CTCC	.	clustered	GENE=ENSMUSG00000064351;MSI=4.0;MSINT=1;5pFlank=CATCAGTAGACCTAACAATT;3pFlank=CCCTTCATTTAGCTGGAGTG;VARTYPE=Complex	AD:DP:AF:NC:FC:RC:PM:QM:MQ:NM	58470,1:58471:1.00E+00,1.71E-05:181:26544,1:31697,0:15.0:41.0:60.0:2.0
MT	5770	.	T	C	.	clustered;near_indel	GENE=ENSMUSG00000064351;MSI=2.0;MSINT=2;5pFlank=ATCAGTAGACCTAACAATTT;3pFlank=CTCCCTTCATTTAGCTGGAG;VARTYPE=SNV	AD:DP:AF:NC:FC:RC:PM:QM:MQ:NM	58241,113:58354:9.98E-01,1.94E-03:36:26282,51:32055,62:23.3:41.0:54.6:1.4
MT	5770	.	T	A	.	clustered;near_indel	GENE=ENSMUSG00000064351;MSI=2.0;MSINT=2;5pFlank=ATCAGTAGACCTAACAATTT;3pFlank=CTCCCTTCATTTAGCTGGAG;VARTYPE=SNV	AD:DP:AF:NC:FC:RC:PM:QM:MQ:NM	58333,21:58354:1.00E+00,3.60E-04:36:26282,7:32055,14:24.5:41.0:57.3:1.3
MT	5770	.	T	G	.	clustered;near_indel	GENE=ENSMUSG00000064351;MSI=2.0;MSINT=2;5pFlank=ATCAGTAGACCTAACAATTT;3pFlank=CTCCCTTCATTTAGCTGGAG;VARTYPE=SNV	AD:DP:AF:NC:FC:RC:PM:QM:MQ:NM	58351,3:58354:1.00E+00,5.14E-05:36:26282,1:32055,2:27.7:41.0:56.7:1.0
MT	5770	.	TCT	ACC	.	clustered	GENE=ENSMUSG00000064351;MSI=2.0;MSINT=2;5pFlank=ATCAGTAGACCTAACAATTT;3pFlank=CCCTTCATTTAGCTGGAGTG;VARTYPE=Complex	AD:DP:AF:NC:FC:RC:PM:QM:MQ:NM	58352,2:58354:1.00E+00,3.43E-05:36:26282,1:32055,1:20.0:41.0:60.0:2.0
MT	5770	.	TCT	CCC	.	clustered	GENE=ENSMUSG00000064351;MSI=2.0;MSINT=2;5pFlank=ATCAGTAGACCTAACAATTT;3pFlank=CCCTTCATTTAGCTGGAGTG;VARTYPE=Complex	AD:DP:AF:NC:FC:RC:PM:QM:MQ:NM	58353,1:58354:1.00E+00,1.71E-05:36:26282,0:32055,1:44.0:41.0:60.0:2.0
MT	5770	.	TC	CT	.	clustered	GENE=ENSMUSG00000064351;MSI=2.0;MSINT=2;5pFlank=ATCAGTAGACCTAACAATTT;3pFlank=TCCCTTCATTTAGCTGGAGT;VARTYPE=Complex	AD:DP:AF:NC:FC:RC:PM:QM:MQ:NM	58353,1:58354:1.00E+00,1.71E-05:36:26282,0:32055,1:33.0:41.0:57.0:1.0
MT	5770	.	TC	T	.	clustered	GENE=ENSMUSG00000064351;MSI=5.0;MSINT=1;5pFlank=ATCAGTAGACCTAACAATTT;3pFlank=TCCCTTCATTTAGCTGGAGT;VARTYPE=Deletion	AD:DP:AF:NC:FC:RC:PM:QM:MQ:NM	58353,1:58354:1.00E+00,1.71E-05:36:26282,1:32055,0:27.0:41.0:60.0:0.0
MT	5771	.	C	T	.	clustered;near_indel	GENE=ENSMUSG00000064351;MSI=1.0;MSINT=1;5pFlank=TCAGTAGACCTAACAATTTT;3pFlank=TCCCTTCATTTAGCTGGAGT;VARTYPE=SNV	AD:DP:AF:NC:FC:RC:PM:QM:MQ:NM	58350,4:58354:1.00E+00,6.85E-05:36:26282,4:32055,0:14.8:41.0:57.0:1.2
MT	5771	.	C	A	.	clustered;near_indel	GENE=ENSMUSG00000064351;MSI=1.0;MSINT=1;5pFlank=TCAGTAGACCTAACAATTTT;3pFlank=TCCCTTCATTTAGCTGGAGT;VARTYPE=SNV	AD:DP:AF:NC:FC:RC:PM:QM:MQ:NM	58351,3:58354:1.00E+00,5.14E-05:36:26282,1:32055,2:12.0:41.0:49.0:1.3
MT	5771	.	C	G	.	clustered;near_indel	GENE=ENSMUSG00000064351;MSI=1.0;MSINT=1;5pFlank=TCAGTAGACCTAACAATTTT;3pFlank=TCCCTTCATTTAGCTGGAGT;VARTYPE=SNV	AD:DP:AF:NC:FC:RC:PM:QM:MQ:NM	58352,2:58354:1.00E+00,3.43E-05:36:26282,1:32055,1:38.0:41.0:60.0:1.5
MT	5772	.	T	CC	.	clustered	GENE=ENSMUSG00000064351;MSI=0.0;MSINT=0;5pFlank=CAGTAGACCTAACAATTTTC;3pFlank=CCCTTCATTTAGCTGGAGTG;VARTYPE=Complex	AD:DP:AF:NC:FC:RC:PM:QM:MQ:NM	58353,1:58354:1.00E+00,1.71E-05:36:26282,0:32055,1:33.0:41.0:60.0:1.0
MT	5772	.	T	C	.	clustered;near_indel	GENE=ENSMUSG00000064351;MSI=3.0;MSINT=1;5pFlank=CAGTAGACCTAACAATTTTC;3pFlank=CCCTTCATTTAGCTGGAGTG;VARTYPE=SNV	AD:DP:AF:NC:FC:RC:PM:QM:MQ:NM	58133,134:58267:9.98E-01,2.30E-03:42:25963,56:32150,78:22.3:41.0:53.6:1.3
MT	5772	.	T	A	.	clustered;near_indel	GENE=ENSMUSG00000064351;MSI=3.0;MSINT=1;5pFlank=CAGTAGACCTAACAATTTTC;3pFlank=CCCTTCATTTAGCTGGAGTG;VARTYPE=SNV	AD:DP:AF:NC:FC:RC:PM:QM:MQ:NM	58256,11:58267:1.00E+00,1.89E-04:42:25963,6:32150,5:25.8:41.0:42.6:1.5
MT	5772	.	T	G	.	clustered;near_indel	GENE=ENSMUSG00000064351;MSI=3.0;MSINT=1;5pFlank=CAGTAGACCTAACAATTTTC;3pFlank=CCCTTCATTTAGCTGGAGTG;VARTYPE=SNV	AD:DP:AF:NC:FC:RC:PM:QM:MQ:NM	58264,3:58267:1.00E+00,5.15E-05:42:25963,3:32150,0:29.0:41.0:60.0:1.3
MT	5773	.	C	T	.	clustered;near_indel	GENE=ENSMUSG00000064351;MSI=3.0;MSINT=1;5pFlank=AGTAGACCTAACAATTTTCT;3pFlank=CCTTCATTTAGCTGGAGTGT;VARTYPE=SNV	AD:DP:AF:NC:FC:RC:PM:QM:MQ:NM	57802,33:57835:9.99E-01,5.71E-04:51:25777,12:32016,21:22.3:41.0:49.5:1.2
MT	5773	.	C	A	.	clustered;near_indel	GENE=ENSMUSG00000064351;MSI=3.0;MSINT=1;5pFlank=AGTAGACCTAACAATTTTCT;3pFlank=CCTTCATTTAGCTGGAGTGT;VARTYPE=SNV	AD:DP:AF:NC:FC:RC:PM:QM:MQ:NM	57829,6:57835:1.00E+00,1.04E-04:51:25777,1:32016,5:11.8:41.0:43.7:1.0
MT	5773	.	C	G	.	clustered;near_indel	GENE=ENSMUSG00000064351;MSI=3.0;MSINT=1;5pFlank=AGTAGACCTAACAATTTTCT;3pFlank=CCTTCATTTAGCTGGAGTGT;VARTYPE=SNV	AD:DP:AF:NC:FC:RC:PM:QM:MQ:NM	57832,3:57835:1.00E+00,5.19E-05:51:25777,2:32016,1:31.7:41.0:40.0:1.7
MT	5774	.	C	T	.	clustered;near_indel	GENE=ENSMUSG00000064351;MSI=3.0;MSINT=1;5pFlank=GTAGACCTAACAATTTTCTC;3pFlank=CTTCATTTAGCTGGAGTGTC;VARTYPE=SNV	AD:DP:AF:NC:FC:RC:PM:QM:MQ:NM	57554,48:57602:9.99E-01,8.33E-04:62:25602,15:31947,33:22.6:41.0:51.6:1.4
MT	5774	.	C	A	.	clustered;near_indel	GENE=ENSMUSG00000064351;MSI=3.0;MSINT=1;5pFlank=GTAGACCTAACAATTTTCTC;3pFlank=CTTCATTTAGCTGGAGTGTC;VARTYPE=SNV	AD:DP:AF:NC:FC:RC:PM:QM:MQ:NM	57598,4:57602:1.00E+00,6.94E-05:62:25602,0:31947,4:16.2:41.0:57.5:1.0
MT	5774	.	C	G	.	clustered;near_indel	GENE=ENSMUSG00000064351;MSI=3.0;MSINT=1;5pFlank=GTAGACCTAACAATTTTCTC;3pFlank=CTTCATTTAGCTGGAGTGTC;VARTYPE=SNV	AD:DP:AF:NC:FC:RC:PM:QM:MQ:NM	57601,1:57602:1.00E+00,1.74E-05:62:25602,1:31947,0:27.0:41.0:47.0:3.0
MT	5775	.	C	T	.	clustered;near_indel	GENE=ENSMUSG00000064351;MSI=2.0;MSINT=1;5pFlank=TAGACCTAACAATTTTCTCC;3pFlank=TTCATTTAGCTGGAGTGTCA;VARTYPE=SNV	AD:DP:AF:NC:FC:RC:PM:QM:MQ:NM	57463,26:57489:1.00E+00,4.52E-04:44:25401,8:32060,18:23.1:41.0:48.0:1.2
MT	5775	.	C	CT	.	clustered	GENE=ENSMUSG00000064351;MSI=3.0;MSINT=1;5pFlank=TAGACCTAACAATTTTCTCC;3pFlank=TTCATTTAGCTGGAGTGTCA;VARTYPE=Insertion	AD:DP:AF:NC:FC:RC:PM:QM:MQ:NM	57488,1:57489:1.00E+00,1.74E-05:44:25401,1:32060,0:53.0:41.0:38.0:1.0
MT	5775	.	C	G	.	clustered;near_indel	GENE=ENSMUSG00000064351;MSI=2.0;MSINT=1;5pFlank=TAGACCTAACAATTTTCTCC;3pFlank=TTCATTTAGCTGGAGTGTCA;VARTYPE=SNV	AD:DP:AF:NC:FC:RC:PM:QM:MQ:NM	57488,1:57489:1.00E+00,1.74E-05:44:25401,0:32060,1:20.0:41.0:60.0:1.0
MT	5775	.	CT	C	.	clustered	GENE=ENSMUSG00000064351;MSI=3.0;MSINT=1;5pFlank=TAGACCTAACAATTTTCTCC;3pFlank=TCATTTAGCTGGAGTGTCAT;VARTYPE=Deletion	AD:DP:AF:NC:FC:RC:PM:QM:MQ:NM	56591,3:56594:1.00E+00,5.30E-05:107:24918,2:31490,1:37.7:41.0:60.0:0.3
MT	5776	.	T	C	.	clustered;near_indel	GENE=ENSMUSG00000064351;MSI=2.0;MSINT=1;5pFlank=AGACCTAACAATTTTCTCCC;3pFlank=TCATTTAGCTGGAGTGTCAT;VARTYPE=SNV	AD:DP:AF:NC:FC:RC:PM:QM:MQ:NM	56418,176:56594:9.97E-01,3.11E-03:107:24918,71:31490,105:23.1:41.0:53.0:1.3
MT	5776	.	T	A	.	clustered;near_indel	GENE=ENSMUSG00000064351;MSI=2.0;MSINT=1;5pFlank=AGACCTAACAATTTTCTCCC;3pFlank=TCATTTAGCTGGAGTGTCAT;VARTYPE=SNV	AD:DP:AF:NC:FC:RC:PM:QM:MQ:NM	56592,2:56594:1.00E+00,3.53E-05:107:24918,0:31490,2:3.0:41.0:60.0:1.0
MT	5776	.	T	G	.	clustered;near_indel	GENE=ENSMUSG00000064351;MSI=2.0;MSINT=1;5pFlank=AGACCTAACAATTTTCTCCC;3pFlank=TCATTTAGCTGGAGTGTCAT;VARTYPE=SNV	AD:DP:AF:NC:FC:RC:PM:QM:MQ:NM	56592,2:56594:1.00E+00,3.53E-05:107:24918,0:31490,2:31.5:41.0:60.0:1.5
MT	5776	.	TT	CC	.	clustered	GENE=ENSMUSG00000064351;MSI=2.0;MSINT=1;5pFlank=AGACCTAACAATTTTCTCCC;3pFlank=CATTTAGCTGGAGTGTCATC;VARTYPE=Complex	AD:DP:AF:NC:FC:RC:PM:QM:MQ:NM	56593,1:56594:1.00E+00,1.77E-05:107:24918,1:31490,0:9.0:41.0:40.0:2.0
MT	5776	.	TTCA	CTCG	.	clustered	GENE=ENSMUSG00000064351;MSI=2.0;MSINT=1;5pFlank=AGACCTAACAATTTTCTCCC;3pFlank=TTTAGCTGGAGTGTCATCTA;VARTYPE=Complex	AD:DP:AF:NC:FC:RC:PM:QM:MQ:NM	56593,1:56594:1.00E+00,1.77E-05:107:24918,1:31490,0:20.0:41.0:60.0:2.0
MT	5776	.	TTCA	CTCT	.	clustered	GENE=ENSMUSG00000064351;MSI=2.0;MSINT=1;5pFlank=AGACCTAACAATTTTCTCCC;3pFlank=TTTAGCTGGAGTGTCATCTA;VARTYPE=Complex	AD:DP:AF:NC:FC:RC:PM:QM:MQ:NM	56593,1:56594:1.00E+00,1.77E-05:107:24918,1:31490,0:31.0:41.0:21.0:3.0
MT	5777	.	T	C	.	clustered;near_indel	GENE=ENSMUSG00000064351;MSI=1.0;MSINT=1;5pFlank=GACCTAACAATTTTCTCCCT;3pFlank=CATTTAGCTGGAGTGTCATC;VARTYPE=SNV	AD:DP:AF:NC:FC:RC:PM:QM:MQ:NM	56321,64:56385:9.99E-01,1.14E-03:39:24725,30:31584,34:21.7:41.0:52.6:1.4
MT	5777	.	T	A	.	clustered;near_indel	GENE=ENSMUSG00000064351;MSI=1.0;MSINT=1;5pFlank=GACCTAACAATTTTCTCCCT;3pFlank=CATTTAGCTGGAGTGTCATC;VARTYPE=SNV	AD:DP:AF:NC:FC:RC:PM:QM:MQ:NM	56377,8:56385:1.00E+00,1.42E-04:39:24725,5:31584,3:23.1:41.0:60.0:1.1
MT	5777	.	T	G	.	clustered;near_indel	GENE=ENSMUSG00000064351;MSI=1.0;MSINT=1;5pFlank=GACCTAACAATTTTCTCCCT;3pFlank=CATTTAGCTGGAGTGTCATC;VARTYPE=SNV	AD:DP:AF:NC:FC:RC:PM:QM:MQ:NM	56384,1:56385:1.00E+00,1.77E-05:39:24725,0:31584,1:29.0:41.0:60.0:1.0
MT	5778	.	C	T	.	clustered;near_indel	GENE=ENSMUSG00000064351;MSI=1.0;MSINT=1;5pFlank=ACCTAACAATTTTCTCCCTT;3pFlank=ATTTAGCTGGAGTGTCATCT;VARTYPE=SNV	AD:DP:AF:NC:FC:RC:PM:QM:MQ:NM	56405,25:56430:1.00E+00,4.43E-04:37:24408,8:31987,17:22.6:41.0:56.0:1.2
MT	5778	.	C	G	.	clustered;near_indel	GENE=ENSMUSG00000064351;MSI=1.0;MSINT=1;5pFlank=ACCTAACAATTTTCTCCCTT;3pFlank=ATTTAGCTGGAGTGTCATCT;VARTYPE=SNV	AD:DP:AF:NC:FC:RC:PM:QM:MQ:NM	56425,5:56430:1.00E+00,8.86E-05:37:24408,1:31987,4:22.8:41.0:57.0:1.8
MT	5778	.	C	A	.	clustered;near_indel	GENE=ENSMUSG00000064351;MSI=1.0;MSINT=1;5pFlank=ACCTAACAATTTTCTCCCTT;3pFlank=ATTTAGCTGGAGTGTCATCT;VARTYPE=SNV	AD:DP:AF:NC:FC:RC:PM:QM:MQ:NM	56428,2:56430:1.00E+00,3.54E-05:37:24408,1:31987,1:35.5:41.0:60.0:2.0
MT	5778	.	CAT	TAA	.	clustered	GENE=ENSMUSG00000064351;MSI=1.0;MSINT=1;5pFlank=ACCTAACAATTTTCTCCCTT;3pFlank=TTAGCTGGAGTGTCATCTAT;VARTYPE=Complex	AD:DP:AF:NC:FC:RC:PM:QM:MQ:NM	56429,1:56430:1.00E+00,1.77E-05:37:24408,1:31987,0:3.0:41.0:60.0:2.0
MT	5779	.	A	G	.	clustered;near_indel	GENE=ENSMUSG00000064351;MSI=3.0;MSINT=1;5pFlank=CCTAACAATTTTCTCCCTTC;3pFlank=TTTAGCTGGAGTGTCATCTA;VARTYPE=SNV	AD:DP:AF:NC:FC:RC:PM:QM:MQ:NM	55808,123:55931:9.98E-01,2.20E-03:22:23930,36:31858,87:23.8:41.0:55.9:1.3
MT	5779	.	A	C	.	clustered;near_indel	GENE=ENSMUSG00000064351;MSI=3.0;MSINT=1;5pFlank=CCTAACAATTTTCTCCCTTC;3pFlank=TTTAGCTGGAGTGTCATCTA;VARTYPE=SNV	AD:DP:AF:NC:FC:RC:PM:QM:MQ:NM	55923,8:55931:1.00E+00,1.43E-04:22:23930,3:31858,5:17.9:41.0:56.6:1.1
MT	5779	.	A	T	.	clustered;near_indel	GENE=ENSMUSG00000064351;MSI=3.0;MSINT=1;5pFlank=CCTAACAATTTTCTCCCTTC;3pFlank=TTTAGCTGGAGTGTCATCTA;VARTYPE=SNV	AD:DP:AF:NC:FC:RC:PM:QM:MQ:NM	55925,6:55931:1.00E+00,1.07E-04:22:23930,2:31858,4:7.8:41.0:44.8:1.7
MT	5779	.	A	AT	.	clustered	GENE=ENSMUSG00000064351;MSI=4.0;MSINT=1;5pFlank=CCTAACAATTTTCTCCCTTC;3pFlank=TTTAGCTGGAGTGTCATCTA;VARTYPE=Insertion	AD:DP:AF:NC:FC:RC:PM:QM:MQ:NM	55930,1:55931:1.00E+00,1.79E-05:22:23930,0:31858,1:9.0:41.0:48.0:0.0
MT	5779	.	ATT	CTC	.	clustered	GENE=ENSMUSG00000064351;MSI=3.0;MSINT=1;5pFlank=CCTAACAATTTTCTCCCTTC;3pFlank=TAGCTGGAGTGTCATCTATT;VARTYPE=Complex	AD:DP:AF:NC:FC:RC:PM:QM:MQ:NM	55930,1:55931:1.00E+00,1.79E-05:22:23930,0:31858,1:20.0:41.0:60.0:2.0
MT	5779	.	ATTT	GTTC	.	clustered	GENE=ENSMUSG00000064351;MSI=3.0;MSINT=1;5pFlank=CCTAACAATTTTCTCCCTTC;3pFlank=AGCTGGAGTGTCATCTATTT;VARTYPE=Complex	AD:DP:AF:NC:FC:RC:PM:QM:MQ:NM	55930,1:55931:1.00E+00,1.79E-05:22:23930,0:31858,1:28.0:41.0:60.0:3.0
MT	5779	.	AT	A	.	clustered	GENE=ENSMUSG00000064351;MSI=3.0;MSINT=1;5pFlank=CCTAACAATTTTCTCCCTTC;3pFlank=TTAGCTGGAGTGTCATCTAT;VARTYPE=Deletion	AD:DP:AF:NC:FC:RC:PM:QM:MQ:NM	55710,24:55734:1.00E+00,4.31E-04:39:24201,9:31388,15:27.3:41.0:57.8:0.2
MT	5780	.	T	C	.	clustered;near_indel	GENE=ENSMUSG00000064351;MSI=3.0;MSINT=1;5pFlank=CTAACAATTTTCTCCCTTCA;3pFlank=TTAGCTGGAGTGTCATCTAT;VARTYPE=SNV	AD:DP:AF:NC:FC:RC:PM:QM:MQ:NM	55630,104:55734:9.98E-01,1.87E-03:39:24201,51:31388,53:23.3:41.0:54.1:1.3
MT	5780	.	T	A	.	clustered;near_indel	GENE=ENSMUSG00000064351;MSI=3.0;MSINT=1;5pFlank=CTAACAATTTTCTCCCTTCA;3pFlank=TTAGCTGGAGTGTCATCTAT;VARTYPE=SNV	AD:DP:AF:NC:FC:RC:PM:QM:MQ:NM	55722,12:55734:1.00E+00,2.15E-04:39:24201,5:31388,7:19.1:41.0:56.2:1.2
MT	5780	.	TTTA	CTTG	.	clustered	GENE=ENSMUSG00000064351;MSI=3.0;MSINT=1;5pFlank=CTAACAATTTTCTCCCTTCA;3pFlank=GCTGGAGTGTCATCTATTTT;VARTYPE=Complex	AD:DP:AF:NC:FC:RC:PM:QM:MQ:NM	55732,2:55734:1.00E+00,3.59E-05:39:24201,1:31388,1:18.5:41.0:60.0:3.5
MT	5781	.	T	C	.	clustered;near_indel	GENE=ENSMUSG00000064351;MSI=3.0;MSINT=1;5pFlank=TAACAATTTTCTCCCTTCAT;3pFlank=TAGCTGGAGTGTCATCTATT;VARTYPE=SNV	AD:DP:AF:NC:FC:RC:PM:QM:MQ:NM	55400,102:55502:9.98E-01,1.84E-03:39:23669,48:31709,54:23.4:41.0:55.2:1.3
MT	5781	.	T	A	.	clustered;near_indel	GENE=ENSMUSG00000064351;MSI=3.0;MSINT=1;5pFlank=TAACAATTTTCTCCCTTCAT;3pFlank=TAGCTGGAGTGTCATCTATT;VARTYPE=SNV	AD:DP:AF:NC:FC:RC:PM:QM:MQ:NM	55489,13:55502:1.00E+00,2.34E-04:39:23669,3:31709,10:16.8:41.0:54.6:1.3
MT	5781	.	T	G	.	clustered;near_indel	GENE=ENSMUSG00000064351;MSI=3.0;MSINT=1;5pFlank=TAACAATTTTCTCCCTTCAT;3pFlank=TAGCTGGAGTGTCATCTATT;VARTYPE=SNV	AD:DP:AF:NC:FC:RC:PM:QM:MQ:NM	55498,4:55502:1.00E+00,7.21E-05:39:23669,1:31709,3:17.5:41.0:60.0:1.0
MT	5781	.	TT	AA	.	clustered	GENE=ENSMUSG00000064351;MSI=3.0;MSINT=1;5pFlank=TAACAATTTTCTCCCTTCAT;3pFlank=AGCTGGAGTGTCATCTATTT;VARTYPE=Complex	AD:DP:AF:NC:FC:RC:PM:QM:MQ:NM	55501,1:55502:1.00E+00,1.80E-05:39:23669,0:31709,1:2.0:41.0:60.0:1.0
MT	5782	.	T	C	.	clustered;near_indel	GENE=ENSMUSG00000064351;MSI=1.0;MSINT=1;5pFlank=AACAATTTTCTCCCTTCATT;3pFlank=AGCTGGAGTGTCATCTATTT;VARTYPE=SNV	AD:DP:AF:NC:FC:RC:PM:QM:MQ:NM	54959,102:55061:9.98E-01,1.85E-03:52:23623,41:31268,61:23.3:41.0:56.7:1.2
MT	5782	.	T	A	.	clustered;near_indel	GENE=ENSMUSG00000064351;MSI=1.0;MSINT=1;5pFlank=AACAATTTTCTCCCTTCATT;3pFlank=AGCTGGAGTGTCATCTATTT;VARTYPE=SNV	AD:DP:AF:NC:FC:RC:PM:QM:MQ:NM	55001,60:55061:9.99E-01,1.09E-03:52:23623,22:31268,38:23.9:41.0:55.8:1.2
MT	5782	.	TA	AG	.	clustered	GENE=ENSMUSG00000064351;MSI=1.0;MSINT=1;5pFlank=AACAATTTTCTCCCTTCATT;3pFlank=GCTGGAGTGTCATCTATTTT;VARTYPE=Complex	AD:DP:AF:NC:FC:RC:PM:QM:MQ:NM	55059,2:55061:1.00E+00,3.63E-05:52:23623,1:31268,1:18.5:41.0:60.0:2.0
MT	5782	.	T	G	.	clustered;near_indel	GENE=ENSMUSG00000064351;MSI=1.0;MSINT=1;5pFlank=AACAATTTTCTCCCTTCATT;3pFlank=AGCTGGAGTGTCATCTATTT;VARTYPE=SNV	AD:DP:AF:NC:FC:RC:PM:QM:MQ:NM	55059,2:55061:1.00E+00,3.63E-05:52:23623,0:31268,2:25.5:41.0:60.0:2.0
MT	5783	.	A	G	.	clustered;near_indel	GENE=ENSMUSG00000064351;MSI=1.0;MSINT=1;5pFlank=ACAATTTTCTCCCTTCATTT;3pFlank=GCTGGAGTGTCATCTATTTT;VARTYPE=SNV	AD:DP:AF:NC:FC:RC:PM:QM:MQ:NM	54919,141:55060:9.97E-01,2.56E-03:22:23288,59:31624,82:21.8:41.0:57.5:1.3
MT	5783	.	A	C	.	clustered;near_indel	GENE=ENSMUSG00000064351;MSI=1.0;MSINT=1;5pFlank=ACAATTTTCTCCCTTCATTT;3pFlank=GCTGGAGTGTCATCTATTTT;VARTYPE=SNV	AD:DP:AF:NC:FC:RC:PM:QM:MQ:NM	55058,2:55060:1.00E+00,3.63E-05:22:23288,2:31624,0:41.5:41.0:60.0:1.5
MT	5783	.	A	T	.	clustered;near_indel	GENE=ENSMUSG00000064351;MSI=1.0;MSINT=1;5pFlank=ACAATTTTCTCCCTTCATTT;3pFlank=GCTGGAGTGTCATCTATTTT;VARTYPE=SNV	AD:DP:AF:NC:FC:RC:PM:QM:MQ:NM	55059,1:55060:1.00E+00,1.82E-05:22:23288,0:31624,1:23.0:41.0:60.0:1.0
MT	5784	.	G	A	.	clustered;near_indel	GENE=ENSMUSG00000064351;MSI=1.0;MSINT=1;5pFlank=CAATTTTCTCCCTTCATTTA;3pFlank=CTGGAGTGTCATCTATTTTA;VARTYPE=SNV	AD:DP:AF:NC:FC:RC:PM:QM:MQ:NM	54388,16:54404:1.00E+00,2.94E-04:51:23168,7:31218,9:17.4:41.0:56.6:1.3
MT	5784	.	GCT	ACC	.	clustered	GENE=ENSMUSG00000064351;MSI=1.0;MSINT=1;5pFlank=CAATTTTCTCCCTTCATTTA;3pFlank=GGAGTGTCATCTATTTTAGG;VARTYPE=Complex	AD:DP:AF:NC:FC:RC:PM:QM:MQ:NM	54403,1:54404:1.00E+00,1.84E-05:51:23168,1:31218,0:27.0:41.0:60.0:3.0
MT	5784	.	G	C	.	clustered;near_indel	GENE=ENSMUSG00000064351;MSI=1.0;MSINT=1;5pFlank=CAATTTTCTCCCTTCATTTA;3pFlank=CTGGAGTGTCATCTATTTTA;VARTYPE=SNV	AD:DP:AF:NC:FC:RC:PM:QM:MQ:NM	54403,1:54404:1.00E+00,1.84E-05:51:23168,0:31218,1:4.0:41.0:48.0:1.0
MT	5785	.	C	T	.	clustered;near_indel	GENE=ENSMUSG00000064351;MSI=1.0;MSINT=1;5pFlank=AATTTTCTCCCTTCATTTAG;3pFlank=TGGAGTGTCATCTATTTTAG;VARTYPE=SNV	AD:DP:AF:NC:FC:RC:PM:QM:MQ:NM	54330,8:54338:1.00E+00,1.47E-04:59:23078,3:31249,5:25.6:41.0:55.8:1.1
MT	5785	.	C	G	.	clustered;near_indel	GENE=ENSMUSG00000064351;MSI=1.0;MSINT=1;5pFlank=AATTTTCTCCCTTCATTTAG;3pFlank=TGGAGTGTCATCTATTTTAG;VARTYPE=SNV	AD:DP:AF:NC:FC:RC:PM:QM:MQ:NM	54336,2:54338:1.00E+00,3.68E-05:59:23078,2:31249,0:39.5:41.0:60.0:1.5
MT	5786	.	T	C	.	clustered;near_indel	GENE=ENSMUSG00000064351;MSI=2.0;MSINT=1;5pFlank=ATTTTCTCCCTTCATTTAGC;3pFlank=GGAGTGTCATCTATTTTAGG;VARTYPE=SNV	AD:DP:AF:NC:FC:RC:PM:QM:MQ:NM	53584,167:53751:9.97E-01,3.11E-03:27:22574,66:30966,101:20.4:41.0:57.3:1.3
MT	5786	.	T	A	.	clustered;near_indel	GENE=ENSMUSG00000064351;MSI=2.0;MSINT=1;5pFlank=ATTTTCTCCCTTCATTTAGC;3pFlank=GGAGTGTCATCTATTTTAGG;VARTYPE=SNV	AD:DP:AF:NC:FC:RC:PM:QM:MQ:NM	53727,24:53751:1.00E+00,4.47E-04:27:22574,9:30966,15:24.4:41.0:59.1:1.4
MT	5786	.	T	G	.	clustered;near_indel	GENE=ENSMUSG00000064351;MSI=2.0;MSINT=1;5pFlank=ATTTTCTCCCTTCATTTAGC;3pFlank=GGAGTGTCATCTATTTTAGG;VARTYPE=SNV	AD:DP:AF:NC:FC:RC:PM:QM:MQ:NM	53733,18:53751:1.00E+00,3.35E-04:27:22574,9:30966,9:21.8:41.0:56.4:1.3
MT	5786	.	TGGA	CGGG	.	clustered	GENE=ENSMUSG00000064351;MSI=2.0;MSINT=1;5pFlank=ATTTTCTCCCTTCATTTAGC;3pFlank=GTGTCATCTATTTTAGGTGC;VARTYPE=Complex	AD:DP:AF:NC:FC:RC:PM:QM:MQ:NM	53750,1:53751:1.00E+00,1.86E-05:27:22574,0:30966,1:64.0:41.0:20.0:3.0
MT	5786	.	TG	T	.	clustered	GENE=ENSMUSG00000064351;MSI=2.0;MSINT=1;5pFlank=ATTTTCTCCCTTCATTTAGC;3pFlank=GAGTGTCATCTATTTTAGGT;VARTYPE=Deletion	AD:DP:AF:NC:FC:RC:PM:QM:MQ:NM	53701,2:53703:1.00E+00,3.72E-05:55:22504,2:31164,0:19.5:41.0:60.0:0.0
MT	5787	.	G	A	.	clustered;near_indel	GENE=ENSMUSG00000064351;MSI=2.0;MSINT=1;5pFlank=TTTTCTCCCTTCATTTAGCT;3pFlank=GAGTGTCATCTATTTTAGGT;VARTYPE=SNV	AD:DP:AF:NC:FC:RC:PM:QM:MQ:NM	53678,25:53703:1.00E+00,4.66E-04:55:22504,7:31164,18:26.8:41.0:58.6:1.3
MT	5787	.	G	T	.	clustered;near_indel	GENE=ENSMUSG00000064351;MSI=2.0;MSINT=1;5pFlank=TTTTCTCCCTTCATTTAGCT;3pFlank=GAGTGTCATCTATTTTAGGT;VARTYPE=SNV	AD:DP:AF:NC:FC:RC:PM:QM:MQ:NM	53699,4:53703:1.00E+00,7.45E-05:55:22504,1:31164,3:23.0:41.0:60.0:1.5
MT	5787	.	G	C	.	clustered;near_indel	GENE=ENSMUSG00000064351;MSI=2.0;MSINT=1;5pFlank=TTTTCTCCCTTCATTTAGCT;3pFlank=GAGTGTCATCTATTTTAGGT;VARTYPE=SNV	AD:DP:AF:NC:FC:RC:PM:QM:MQ:NM	53700,3:53703:1.00E+00,5.59E-05:55:22504,1:31164,2:26.3:41.0:48.3:1.3
MT	5788	.	G	A	.	clustered;near_indel	GENE=ENSMUSG00000064351;MSI=1.0;MSINT=1;5pFlank=TTTCTCCCTTCATTTAGCTG;3pFlank=AGTGTCATCTATTTTAGGTG;VARTYPE=SNV	AD:DP:AF:NC:FC:RC:PM:QM:MQ:NM	53495,27:53522:9.99E-01,5.04E-04:41:22160,9:31313,18:24.1:41.0:59.3:1.1
MT	5788	.	G	C	.	clustered;near_indel	GENE=ENSMUSG00000064351;MSI=1.0;MSINT=1;5pFlank=TTTCTCCCTTCATTTAGCTG;3pFlank=AGTGTCATCTATTTTAGGTG;VARTYPE=SNV	AD:DP:AF:NC:FC:RC:PM:QM:MQ:NM	53510,12:53522:1.00E+00,2.24E-04:41:22160,3:31313,9:19.1:41.0:57.2:1.2
MT	5788	.	G	T	.	clustered;near_indel	GENE=ENSMUSG00000064351;MSI=1.0;MSINT=1;5pFlank=TTTCTCCCTTCATTTAGCTG;3pFlank=AGTGTCATCTATTTTAGGTG;VARTYPE=SNV	AD:DP:AF:NC:FC:RC:PM:QM:MQ:NM	53514,8:53522:1.00E+00,1.49E-04:41:22160,4:31313,4:10.5:41.0:57.4:1.2
MT	5788	.	G	GA	.	clustered	GENE=ENSMUSG00000064351;MSI=2.0;MSINT=1;5pFlank=TTTCTCCCTTCATTTAGCTG;3pFlank=AGTGTCATCTATTTTAGGTG;VARTYPE=Insertion	AD:DP:AF:NC:FC:RC:PM:QM:MQ:NM	53521,1:53522:1.00E+00,1.87E-05:41:22160,0:31313,1:34.0:41.0:60.0:0.0
MT	5789	.	A	G	.	clustered;near_indel	GENE=ENSMUSG00000064351;MSI=1.0;MSINT=1;5pFlank=TTCTCCCTTCATTTAGCTGG;3pFlank=GTGTCATCTATTTTAGGTGC;VARTYPE=SNV	AD:DP:AF:NC:FC:RC:PM:QM:MQ:NM	51664,106:51770:9.98E-01,2.05E-03:28:21981,52:29676,54:24.8:41.0:44.5:1.4
MT	5789	.	A	T	.	clustered;near_indel	GENE=ENSMUSG00000064351;MSI=1.0;MSINT=1;5pFlank=TTCTCCCTTCATTTAGCTGG;3pFlank=GTGTCATCTATTTTAGGTGC;VARTYPE=SNV	AD:DP:AF:NC:FC:RC:PM:QM:MQ:NM	51767,3:51770:1.00E+00,5.79E-05:28:21981,2:29676,1:17.0:41.0:52.0:1.0
MT	5789	.	A	C	.	clustered;near_indel	GENE=ENSMUSG00000064351;MSI=1.0;MSINT=1;5pFlank=TTCTCCCTTCATTTAGCTGG;3pFlank=GTGTCATCTATTTTAGGTGC;VARTYPE=SNV	AD:DP:AF:NC:FC:RC:PM:QM:MQ:NM	51769,1:51770:1.00E+00,1.93E-05:28:21981,1:29676,0:36.0:41.0:60.0:2.0
MT	5789	.	AGT	GGA	.	clustered	GENE=ENSMUSG00000064351;MSI=1.0;MSINT=1;5pFlank=TTCTCCCTTCATTTAGCTGG;3pFlank=GTCATCTATTTTAGGTGCAA;VARTYPE=Complex	AD:DP:AF:NC:FC:RC:PM:QM:MQ:NM	51769,1:51770:1.00E+00,1.93E-05:28:21981,1:29676,0:12.0:41.0:40.0:2.0
MT	5789	.	AGT	GGC	.	clustered	GENE=ENSMUSG00000064351;MSI=1.0;MSINT=1;5pFlank=TTCTCCCTTCATTTAGCTGG;3pFlank=GTCATCTATTTTAGGTGCAA;VARTYPE=Complex	AD:DP:AF:NC:FC:RC:PM:QM:MQ:NM	51769,1:51770:1.00E+00,1.93E-05:28:21981,1:29676,0:41.0:41.0:60.0:3.0
MT	5790	.	G	A	.	clustered;near_indel	GENE=ENSMUSG00000064351;MSI=2.0;MSINT=2;5pFlank=TCTCCCTTCATTTAGCTGGA;3pFlank=TGTCATCTATTTTAGGTGCA;VARTYPE=SNV	AD:DP:AF:NC:FC:RC:PM:QM:MQ:NM	51709,12:51721:1.00E+00,2.32E-04:31:22050,8:29656,4:28.7:41.0:58.8:1.4
MT	5790	.	G	C	.	clustered;near_indel	GENE=ENSMUSG00000064351;MSI=2.0;MSINT=2;5pFlank=TCTCCCTTCATTTAGCTGGA;3pFlank=TGTCATCTATTTTAGGTGCA;VARTYPE=SNV	AD:DP:AF:NC:FC:RC:PM:QM:MQ:NM	51720,1:51721:1.00E+00,1.93E-05:31:22050,0:29656,1:14.0:41.0:60.0:1.0
MT	5791	.	T	C	.	clustered;near_indel	GENE=ENSMUSG00000064351;MSI=1.0;MSINT=1;5pFlank=CTCCCTTCATTTAGCTGGAG;3pFlank=GTCATCTATTTTAGGTGCAA;VARTYPE=SNV	AD:DP:AF:NC:FC:RC:PM:QM:MQ:NM	51374,98:51472:9.98E-01,1.90E-03:20:21647,38:29651,60:22.2:41.0:58.1:1.3
MT	5791	.	T	A	.	clustered;near_indel	GENE=ENSMUSG00000064351;MSI=1.0;MSINT=1;5pFlank=CTCCCTTCATTTAGCTGGAG;3pFlank=GTCATCTATTTTAGGTGCAA;VARTYPE=SNV	AD:DP:AF:NC:FC:RC:PM:QM:MQ:NM	51406,66:51472:9.99E-01,1.28E-03:20:21647,23:29651,43:19.0:41.0:57.8:1.2
MT	5791	.	T	G	.	clustered;near_indel	GENE=ENSMUSG00000064351;MSI=1.0;MSINT=1;5pFlank=CTCCCTTCATTTAGCTGGAG;3pFlank=GTCATCTATTTTAGGTGCAA;VARTYPE=SNV	AD:DP:AF:NC:FC:RC:PM:QM:MQ:NM	51466,6:51472:1.00E+00,1.17E-04:20:21647,1:29651,5:25.2:41.0:59.7:1.3
MT	5791	.	TGT	CGC	.	clustered	GENE=ENSMUSG00000064351;MSI=1.0;MSINT=1;5pFlank=CTCCCTTCATTTAGCTGGAG;3pFlank=CATCTATTTTAGGTGCAATT;VARTYPE=Complex	AD:DP:AF:NC:FC:RC:PM:QM:MQ:NM	51470,2:51472:1.00E+00,3.89E-05:20:21647,1:29651,1:26.0:41.0:60.0:2.0
MT	5792	.	G	A	.	clustered;near_indel	GENE=ENSMUSG00000064351;MSI=2.0;MSINT=2;5pFlank=TCCCTTCATTTAGCTGGAGT;3pFlank=TCATCTATTTTAGGTGCAAT;VARTYPE=SNV	AD:DP:AF:NC:FC:RC:PM:QM:MQ:NM	51329,49:51378:9.99E-01,9.54E-04:36:21628,19:29686,30:25.8:41.0:58.6:1.2
MT	5792	.	G	C	.	clustered;near_indel	GENE=ENSMUSG00000064351;MSI=2.0;MSINT=2;5pFlank=TCCCTTCATTTAGCTGGAGT;3pFlank=TCATCTATTTTAGGTGCAAT;VARTYPE=SNV	AD:DP:AF:NC:FC:RC:PM:QM:MQ:NM	51365,13:51378:1.00E+00,2.53E-04:36:21628,6:29686,7:28.5:41.0:59.9:1.3
MT	5793	.	T	C	.	clustered;near_indel	GENE=ENSMUSG00000064351;MSI=1.0;MSINT=1;5pFlank=CCCTTCATTTAGCTGGAGTG;3pFlank=CATCTATTTTAGGTGCAATT;VARTYPE=SNV	AD:DP:AF:NC:FC:RC:PM:QM:MQ:NM	51234,90:51324:9.98E-01,1.75E-03:35:21729,35:29459,55:24.5:41.0:59.2:1.3
MT	5793	.	T	A	.	clustered;near_indel	GENE=ENSMUSG00000064351;MSI=1.0;MSINT=1;5pFlank=CCCTTCATTTAGCTGGAGTG;3pFlank=CATCTATTTTAGGTGCAATT;VARTYPE=SNV	AD:DP:AF:NC:FC:RC:PM:QM:MQ:NM	51286,38:51324:9.99E-01,7.40E-04:35:21729,15:29459,23:24.4:41.0:59.8:1.3
MT	5793	.	T	G	.	clustered;near_indel	GENE=ENSMUSG00000064351;MSI=1.0;MSINT=1;5pFlank=CCCTTCATTTAGCTGGAGTG;3pFlank=CATCTATTTTAGGTGCAATT;VARTYPE=SNV	AD:DP:AF:NC:FC:RC:PM:QM:MQ:NM	51319,5:51324:1.00E+00,9.74E-05:35:21729,3:29459,2:25.8:41.0:60.0:1.2
MT	5793	.	TCA	ACG	.	clustered	GENE=ENSMUSG00000064351;MSI=1.0;MSINT=1;5pFlank=CCCTTCATTTAGCTGGAGTG;3pFlank=TCTATTTTAGGTGCAATTAA;VARTYPE=Complex	AD:DP:AF:NC:FC:RC:PM:QM:MQ:NM	51323,1:51324:1.00E+00,1.95E-05:35:21729,1:29459,0:12.0:41.0:60.0:2.0
MT	5794	.	C	T	.	clustered;near_indel	GENE=ENSMUSG00000064351;MSI=1.0;MSINT=1;5pFlank=CCTTCATTTAGCTGGAGTGT;3pFlank=ATCTATTTTAGGTGCAATTA;VARTYPE=SNV	AD:DP:AF:NC:FC:RC:PM:QM:MQ:NM	51356,46:51402:9.99E-01,8.95E-04:42:21792,15:29549,31:19.3:41.0:59.9:1.2
MT	5794	.	C	G	.	clustered;near_indel	GENE=ENSMUSG00000064351;MSI=1.0;MSINT=1;5pFlank=CCTTCATTTAGCTGGAGTGT;3pFlank=ATCTATTTTAGGTGCAATTA;VARTYPE=SNV	AD:DP:AF:NC:FC:RC:PM:QM:MQ:NM	51388,14:51402:1.00E+00,2.72E-04:42:21792,5:29549,9:25.1:41.0:57.3:1.3
MT	5795	.	A	G	.	clustered;near_indel	GENE=ENSMUSG00000064351;MSI=1.0;MSINT=1;5pFlank=CTTCATTTAGCTGGAGTGTC;3pFlank=TCTATTTTAGGTGCAATTAA;VARTYPE=SNV	AD:DP:AF:NC:FC:RC:PM:QM:MQ:NM	50832,93:50925:9.98E-01,1.83E-03:95:21304,36:29503,57:21.5:41.0:43.0:1.3
MT	5795	.	A	T	.	clustered;near_indel	GENE=ENSMUSG00000064351;MSI=1.0;MSINT=1;5pFlank=CTTCATTTAGCTGGAGTGTC;3pFlank=TCTATTTTAGGTGCAATTAA;VARTYPE=SNV	AD:DP:AF:NC:FC:RC:PM:QM:MQ:NM	50913,12:50925:1.00E+00,2.36E-04:95:21304,5:29503,7:27.2:41.0:52.4:1.6
MT	5795	.	A	C	.	clustered;near_indel	GENE=ENSMUSG00000064351;MSI=1.0;MSINT=1;5pFlank=CTTCATTTAGCTGGAGTGTC;3pFlank=TCTATTTTAGGTGCAATTAA;VARTYPE=SNV	AD:DP:AF:NC:FC:RC:PM:QM:MQ:NM	50917,8:50925:1.00E+00,1.57E-04:95:21304,5:29503,3:25.4:41.0:60.0:1.2
MT	5795	.	A	AT	.	clustered	GENE=ENSMUSG00000064351;MSI=2.0;MSINT=1;5pFlank=CTTCATTTAGCTGGAGTGTC;3pFlank=TCTATTTTAGGTGCAATTAA;VARTYPE=Insertion	AD:DP:AF:NC:FC:RC:PM:QM:MQ:NM	50923,2:50925:1.00E+00,3.93E-05:95:21304,0:29503,2:43.0:41.0:60.0:0.0
MT	5795	.	ATCT	CTCC	.	clustered	GENE=ENSMUSG00000064351;MSI=1.0;MSINT=1;5pFlank=CTTCATTTAGCTGGAGTGTC;3pFlank=ATTTTAGGTGCAATTAATTT;VARTYPE=Complex	AD:DP:AF:NC:FC:RC:PM:QM:MQ:NM	50924,1:50925:1.00E+00,1.96E-05:95:21304,0:29503,1:18.0:41.0:60.0:3.0
MT	5795	.	AT	GC	.	clustered	GENE=ENSMUSG00000064351;MSI=1.0;MSINT=1;5pFlank=CTTCATTTAGCTGGAGTGTC;3pFlank=CTATTTTAGGTGCAATTAAT;VARTYPE=Complex	AD:DP:AF:NC:FC:RC:PM:QM:MQ:NM	50924,1:50925:1.00E+00,1.96E-05:95:21304,0:29503,1:3.0:41.0:60.0:1.0
MT	5796	.	T	C	.	clustered;near_indel	GENE=ENSMUSG00000064351;MSI=1.0;MSINT=1;5pFlank=TTCATTTAGCTGGAGTGTCA;3pFlank=CTATTTTAGGTGCAATTAAT;VARTYPE=SNV	AD:DP:AF:NC:FC:RC:PM:QM:MQ:NM	50832,88:50920:9.98E-01,1.73E-03:42:21091,35:29730,53:23.2:41.0:57.8:1.3
MT	5796	.	T	G	.	clustered;near_indel	GENE=ENSMUSG00000064351;MSI=1.0;MSINT=1;5pFlank=TTCATTTAGCTGGAGTGTCA;3pFlank=CTATTTTAGGTGCAATTAAT;VARTYPE=SNV	AD:DP:AF:NC:FC:RC:PM:QM:MQ:NM	50914,6:50920:1.00E+00,1.18E-04:42:21091,3:29730,3:16.8:41.0:60.0:1.3
MT	5796	.	T	A	.	clustered;near_indel	GENE=ENSMUSG00000064351;MSI=1.0;MSINT=1;5pFlank=TTCATTTAGCTGGAGTGTCA;3pFlank=CTATTTTAGGTGCAATTAAT;VARTYPE=SNV	AD:DP:AF:NC:FC:RC:PM:QM:MQ:NM	50917,3:50920:1.00E+00,5.89E-05:42:21091,1:29730,2:30.3:41.0:60.0:2.0
MT	5797	.	C	T	.	clustered;near_indel	GENE=ENSMUSG00000064351;MSI=1.0;MSINT=1;5pFlank=TCATTTAGCTGGAGTGTCAT;3pFlank=TATTTTAGGTGCAATTAATT;VARTYPE=SNV	AD:DP:AF:NC:FC:RC:PM:QM:MQ:NM	50305,23:50328:1.00E+00,4.57E-04:54:20949,12:29353,11:20.3:41.0:59.9:1.1
MT	5797	.	C	G	.	clustered;near_indel	GENE=ENSMUSG00000064351;MSI=1.0;MSINT=1;5pFlank=TCATTTAGCTGGAGTGTCAT;3pFlank=TATTTTAGGTGCAATTAATT;VARTYPE=SNV	AD:DP:AF:NC:FC:RC:PM:QM:MQ:NM	50327,1:50328:1.00E+00,1.99E-05:54:20949,0:29353,1:3.0:41.0:60.0:1.0
MT	5797	.	CTAT	TTAC	.	clustered	GENE=ENSMUSG00000064351;MSI=1.0;MSINT=1;5pFlank=TCATTTAGCTGGAGTGTCAT;3pFlank=TTTAGGTGCAATTAATTTTA;VARTYPE=Complex	AD:DP:AF:NC:FC:RC:PM:QM:MQ:NM	50327,1:50328:1.00E+00,1.99E-05:54:20949,0:29353,1:19.0:41.0:60.0:2.0
MT	5798	.	T	C	.	clustered;near_indel	GENE=ENSMUSG00000064351;MSI=1.0;MSINT=1;5pFlank=CATTTAGCTGGAGTGTCATC;3pFlank=ATTTTAGGTGCAATTAATTT;VARTYPE=SNV	AD:DP:AF:NC:FC:RC:PM:QM:MQ:NM	49494,42:49536:9.99E-01,8.48E-04:14:21012,21:28470,21:20.4:41.0:58.1:1.3
MT	5798	.	T	A	.	clustered;near_indel	GENE=ENSMUSG00000064351;MSI=1.0;MSINT=1;5pFlank=CATTTAGCTGGAGTGTCATC;3pFlank=ATTTTAGGTGCAATTAATTT;VARTYPE=SNV	AD:DP:AF:NC:FC:RC:PM:QM:MQ:NM	49527,9:49536:1.00E+00,1.82E-04:14:21012,2:28470,7:26.3:41.0:59.7:1.3
MT	5798	.	T	G	.	clustered;near_indel	GENE=ENSMUSG00000064351;MSI=1.0;MSINT=1;5pFlank=CATTTAGCTGGAGTGTCATC;3pFlank=ATTTTAGGTGCAATTAATTT;VARTYPE=SNV	AD:DP:AF:NC:FC:RC:PM:QM:MQ:NM	49535,1:49536:1.00E+00,2.02E-05:14:21012,1:28470,0:33.0:41.0:60.0:1.0
MT	5799	.	A	G	.	clustered;near_indel	GENE=ENSMUSG00000064351;MSI=4.0;MSINT=1;5pFlank=ATTTAGCTGGAGTGTCATCT;3pFlank=TTTTAGGTGCAATTAATTTT;VARTYPE=SNV	AD:DP:AF:NC:FC:RC:PM:QM:MQ:NM	49190,14:49204:1.00E+00,2.85E-04:50:20543,7:28644,7:19.6:41.0:55.6:1.5
MT	5799	.	AT	GC	.	clustered	GENE=ENSMUSG00000064351;MSI=4.0;MSINT=1;5pFlank=ATTTAGCTGGAGTGTCATCT;3pFlank=TTTAGGTGCAATTAATTTTA;VARTYPE=Complex	AD:DP:AF:NC:FC:RC:PM:QM:MQ:NM	49203,1:49204:1.00E+00,2.03E-05:50:20543,0:28644,1:4.0:41.0:60.0:1.0
MT	5799	.	ATT	GTC	.	clustered	GENE=ENSMUSG00000064351;MSI=4.0;MSINT=1;5pFlank=ATTTAGCTGGAGTGTCATCT;3pFlank=TTAGGTGCAATTAATTTTAT;VARTYPE=Complex	AD:DP:AF:NC:FC:RC:PM:QM:MQ:NM	49203,1:49204:1.00E+00,2.03E-05:50:20543,0:28644,1:18.0:41.0:60.0:2.0
MT	5799	.	AT	A	.	clustered	GENE=ENSMUSG00000064351;MSI=4.0;MSINT=1;5pFlank=ATTTAGCTGGAGTGTCATCT;3pFlank=TTTAGGTGCAATTAATTTTA;VARTYPE=Deletion	AD:DP:AF:NC:FC:RC:PM:QM:MQ:NM	48094,14:48108:1.00E+00,2.91E-04:25:20510,5:27517,9:25.1:41.0:59.5:0.4
MT	5800	.	T	C	.	clustered;near_indel	GENE=ENSMUSG00000064351;MSI=4.0;MSINT=1;5pFlank=TTTAGCTGGAGTGTCATCTA;3pFlank=TTTAGGTGCAATTAATTTTA;VARTYPE=SNV	AD:DP:AF:NC:FC:RC:PM:QM:MQ:NM	48047,61:48108:9.99E-01,1.27E-03:25:20510,31:27517,30:25.9:41.0:59.5:1.4
MT	5800	.	T	G	.	clustered;near_indel	GENE=ENSMUSG00000064351;MSI=4.0;MSINT=1;5pFlank=TTTAGCTGGAGTGTCATCTA;3pFlank=TTTAGGTGCAATTAATTTTA;VARTYPE=SNV	AD:DP:AF:NC:FC:RC:PM:QM:MQ:NM	48105,3:48108:1.00E+00,6.24E-05:25:20510,2:27517,1:28.7:41.0:60.0:1.0
MT	5801	.	T	C	.	clustered;near_indel	GENE=ENSMUSG00000064351;MSI=4.0;MSINT=1;5pFlank=TTAGCTGGAGTGTCATCTAT;3pFlank=TTAGGTGCAATTAATTTTAT;VARTYPE=SNV	AD:DP:AF:NC:FC:RC:PM:QM:MQ:NM	48001,134:48135:9.97E-01,2.78E-03:39:20303,64:27689,70:22.3:41.0:58.4:1.3
MT	5801	.	T	A	.	clustered;near_indel	GENE=ENSMUSG00000064351;MSI=4.0;MSINT=1;5pFlank=TTAGCTGGAGTGTCATCTAT;3pFlank=TTAGGTGCAATTAATTTTAT;VARTYPE=SNV	AD:DP:AF:NC:FC:RC:PM:QM:MQ:NM	48128,7:48135:1.00E+00,1.45E-04:39:20303,4:27689,3:19.7:41.0:60.0:1.3
MT	5801	.	T	G	.	clustered;near_indel	GENE=ENSMUSG00000064351;MSI=4.0;MSINT=1;5pFlank=TTAGCTGGAGTGTCATCTAT;3pFlank=TTAGGTGCAATTAATTTTAT;VARTYPE=SNV	AD:DP:AF:NC:FC:RC:PM:QM:MQ:NM	48134,1:48135:1.00E+00,2.08E-05:39:20303,0:27689,1:35.0:41.0:60.0:2.0
MT	5802	.	T	C	.	clustered;near_indel	GENE=ENSMUSG00000064351;MSI=4.0;MSINT=1;5pFlank=TAGCTGGAGTGTCATCTATT;3pFlank=TAGGTGCAATTAATTTTATT;VARTYPE=SNV	AD:DP:AF:NC:FC:RC:PM:QM:MQ:NM	47888,76:47964:9.98E-01,1.58E-03:22:20193,35:27693,41:23.7:41.0:59.4:1.3
MT	5802	.	T	A	.	clustered;near_indel	GENE=ENSMUSG00000064351;MSI=4.0;MSINT=1;5pFlank=TAGCTGGAGTGTCATCTATT;3pFlank=TAGGTGCAATTAATTTTATT;VARTYPE=SNV	AD:DP:AF:NC:FC:RC:PM:QM:MQ:NM	47962,2:47964:1.00E+00,4.17E-05:22:20193,2:27693,0:32.5:41.0:41.0:1.0
MT	5803	.	T	C	.	clustered;near_indel	GENE=ENSMUSG00000064351;MSI=1.0;MSINT=1;5pFlank=AGCTGGAGTGTCATCTATTT;3pFlank=AGGTGCAATTAATTTTATTA;VARTYPE=SNV	AD:DP:AF:NC:FC:RC:PM:QM:MQ:NM	47581,115:47696:9.98E-01,2.41E-03:28:19991,54:27586,61:22.4:41.0:59.6:1.3
MT	5803	.	T	A	.	clustered;near_indel	GENE=ENSMUSG00000064351;MSI=1.0;MSINT=1;5pFlank=AGCTGGAGTGTCATCTATTT;3pFlank=AGGTGCAATTAATTTTATTA;VARTYPE=SNV	AD:DP:AF:NC:FC:RC:PM:QM:MQ:NM	47692,4:47696:1.00E+00,8.39E-05:28:19991,0:27586,4:31.5:41.0:60.0:1.5
MT	5804	.	A	T	.	clustered;near_indel	GENE=ENSMUSG00000064351;MSI=2.0;MSINT=1;5pFlank=GCTGGAGTGTCATCTATTTT;3pFlank=GGTGCAATTAATTTTATTAC;VARTYPE=SNV	AD:DP:AF:NC:FC:RC:PM:QM:MQ:NM	45946,29:45975:9.99E-01,6.31E-04:23:19678,12:26254,17:26.6:41.0:58.0:1.3
MT	5804	.	A	G	.	clustered;near_indel	GENE=ENSMUSG00000064351;MSI=2.0;MSINT=1;5pFlank=GCTGGAGTGTCATCTATTTT;3pFlank=GGTGCAATTAATTTTATTAC;VARTYPE=SNV	AD:DP:AF:NC:FC:RC:PM:QM:MQ:NM	45961,14:45975:1.00E+00,3.05E-04:23:19678,7:26254,7:26.7:41.0:60.0:1.4
MT	5805	.	G	A	.	clustered;near_indel	GENE=ENSMUSG00000064351;MSI=2.0;MSINT=1;5pFlank=CTGGAGTGTCATCTATTTTA;3pFlank=GTGCAATTAATTTTATTACC;VARTYPE=SNV	AD:DP:AF:NC:FC:RC:PM:QM:MQ:NM	45846,7:45853:1.00E+00,1.53E-04:55:19630,1:26214,6:39.4:41.0:59.6:1.3
MT	5805	.	G	C	.	clustered;near_indel	GENE=ENSMUSG00000064351;MSI=2.0;MSINT=1;5pFlank=CTGGAGTGTCATCTATTTTA;3pFlank=GTGCAATTAATTTTATTACC;VARTYPE=SNV	AD:DP:AF:NC:FC:RC:PM:QM:MQ:NM	45852,1:45853:1.00E+00,2.18E-05:55:19630,0:26214,1:15.0:41.0:60.0:1.0
MT	5805	.	G	T	.	clustered;near_indel	GENE=ENSMUSG00000064351;MSI=2.0;MSINT=1;5pFlank=CTGGAGTGTCATCTATTTTA;3pFlank=GTGCAATTAATTTTATTACC;VARTYPE=SNV	AD:DP:AF:NC:FC:RC:PM:QM:MQ:NM	45852,1:45853:1.00E+00,2.18E-05:55:19630,1:26214,0:23.0:41.0:60.0:1.0
MT	5806	.	G	A	.	clustered;near_indel	GENE=ENSMUSG00000064351;MSI=1.0;MSINT=1;5pFlank=TGGAGTGTCATCTATTTTAG;3pFlank=TGCAATTAATTTTATTACCA;VARTYPE=SNV	AD:DP:AF:NC:FC:RC:PM:QM:MQ:NM	45834,5:45839:1.00E+00,1.09E-04:41:19453,2:26373,3:24.8:41.0:52.2:1.4
MT	5806	.	G	C	.	clustered;near_indel	GENE=ENSMUSG00000064351;MSI=1.0;MSINT=1;5pFlank=TGGAGTGTCATCTATTTTAG;3pFlank=TGCAATTAATTTTATTACCA;VARTYPE=SNV	AD:DP:AF:NC:FC:RC:PM:QM:MQ:NM	45835,4:45839:1.00E+00,8.73E-05:41:19453,2:26373,2:23.5:41.0:60.0:1.2
MT	5806	.	G	T	.	clustered;near_indel	GENE=ENSMUSG00000064351;MSI=1.0;MSINT=1;5pFlank=TGGAGTGTCATCTATTTTAG;3pFlank=TGCAATTAATTTTATTACCA;VARTYPE=SNV	AD:DP:AF:NC:FC:RC:PM:QM:MQ:NM	45835,4:45839:1.00E+00,8.73E-05:41:19453,4:26373,0:24.8:41.0:58.5:1.5
MT	5807	.	T	C	.	clustered;near_indel	GENE=ENSMUSG00000064351;MSI=1.0;MSINT=1;5pFlank=GGAGTGTCATCTATTTTAGG;3pFlank=GCAATTAATTTTATTACCAC;VARTYPE=SNV	AD:DP:AF:NC:FC:RC:PM:QM:MQ:NM	45484,137:45621:9.97E-01,3.00E-03:39:19207,54:26268,83:21.7:41.0:58.3:1.3
MT	5807	.	T	A	.	clustered;near_indel	GENE=ENSMUSG00000064351;MSI=1.0;MSINT=1;5pFlank=GGAGTGTCATCTATTTTAGG;3pFlank=GCAATTAATTTTATTACCAC;VARTYPE=SNV	AD:DP:AF:NC:FC:RC:PM:QM:MQ:NM	45614,7:45621:1.00E+00,1.53E-04:39:19207,4:26268,3:21.6:41.0:59.1:1.3
MT	5807	.	T	G	.	clustered;near_indel	GENE=ENSMUSG00000064351;MSI=1.0;MSINT=1;5pFlank=GGAGTGTCATCTATTTTAGG;3pFlank=GCAATTAATTTTATTACCAC;VARTYPE=SNV	AD:DP:AF:NC:FC:RC:PM:QM:MQ:NM	45619,2:45621:1.00E+00,4.38E-05:39:19207,1:26268,1:21.0:41.0:58.5:1.5
MT	5808	.	G	C	.	clustered;near_indel	GENE=ENSMUSG00000064351;MSI=1.0;MSINT=1;5pFlank=GAGTGTCATCTATTTTAGGT;3pFlank=CAATTAATTTTATTACCACT;VARTYPE=SNV	AD:DP:AF:NC:FC:RC:PM:QM:MQ:NM	45812,20:45832:1.00E+00,4.36E-04:81:19096,12:26695,8:28.3:41.0:59.7:1.3
MT	5808	.	G	A	.	clustered;near_indel	GENE=ENSMUSG00000064351;MSI=1.0;MSINT=1;5pFlank=GAGTGTCATCTATTTTAGGT;3pFlank=CAATTAATTTTATTACCACT;VARTYPE=SNV	AD:DP:AF:NC:FC:RC:PM:QM:MQ:NM	45814,18:45832:1.00E+00,3.93E-04:81:19096,4:26695,14:15.3:41.0:56.1:1.3
MT	5808	.	G	T	.	clustered;near_indel	GENE=ENSMUSG00000064351;MSI=1.0;MSINT=1;5pFlank=GAGTGTCATCTATTTTAGGT;3pFlank=CAATTAATTTTATTACCACT;VARTYPE=SNV	AD:DP:AF:NC:FC:RC:PM:QM:MQ:NM	45830,2:45832:1.00E+00,4.36E-05:81:19096,2:26695,0:18.5:41.0:60.0:1.5
MT	5808	.	GC	AT	.	clustered	GENE=ENSMUSG00000064351;MSI=1.0;MSINT=1;5pFlank=GAGTGTCATCTATTTTAGGT;3pFlank=AATTAATTTTATTACCACTA;VARTYPE=Complex	AD:DP:AF:NC:FC:RC:PM:QM:MQ:NM	45831,1:45832:1.00E+00,2.18E-05:81:19096,1:26695,0:14.0:41.0:60.0:2.0
MT	5809	.	C	T	.	clustered;near_indel	GENE=ENSMUSG00000064351;MSI=2.0;MSINT=1;5pFlank=AGTGTCATCTATTTTAGGTG;3pFlank=AATTAATTTTATTACCACTA;VARTYPE=SNV	AD:DP:AF:NC:FC:RC:PM:QM:MQ:NM	45759,32:45791:9.99E-01,6.99E-04:62:18926,13:26815,19:24.4:41.0:59.0:1.1
MT	5809	.	C	G	.	clustered;near_indel	GENE=ENSMUSG00000064351;MSI=2.0;MSINT=1;5pFlank=AGTGTCATCTATTTTAGGTG;3pFlank=AATTAATTTTATTACCACTA;VARTYPE=SNV	AD:DP:AF:NC:FC:RC:PM:QM:MQ:NM	45776,15:45791:1.00E+00,3.28E-04:62:18926,7:26815,8:23.4:41.0:56.1:1.3
MT	5809	.	CAA	TAG	.	clustered	GENE=ENSMUSG00000064351;MSI=2.0;MSINT=1;5pFlank=AGTGTCATCTATTTTAGGTG;3pFlank=TTAATTTTATTACCACTATT;VARTYPE=Complex	AD:DP:AF:NC:FC:RC:PM:QM:MQ:NM	45790,1:45791:1.00E+00,2.18E-05:62:18926,0:26815,1:47.0:41.0:60.0:3.0
MT	5809	.	CA	TG	.	clustered	GENE=ENSMUSG00000064351;MSI=2.0;MSINT=1;5pFlank=AGTGTCATCTATTTTAGGTG;3pFlank=ATTAATTTTATTACCACTAT;VARTYPE=Complex	AD:DP:AF:NC:FC:RC:PM:QM:MQ:NM	45790,1:45791:1.00E+00,2.18E-05:62:18926,0:26815,1:34.0:41.0:60.0:2.0
MT	5810	.	A	G	.	clustered;near_indel	GENE=ENSMUSG00000064351;MSI=2.0;MSINT=1;5pFlank=GTGTCATCTATTTTAGGTGC;3pFlank=ATTAATTTTATTACCACTAT;VARTYPE=SNV	AD:DP:AF:NC:FC:RC:PM:QM:MQ:NM	45544,13:45557:1.00E+00,2.85E-04:56:18630,4:26902,9:21.9:41.0:60.0:1.2
MT	5810	.	A	T	.	clustered;near_indel	GENE=ENSMUSG00000064351;MSI=2.0;MSINT=1;5pFlank=GTGTCATCTATTTTAGGTGC;3pFlank=ATTAATTTTATTACCACTAT;VARTYPE=SNV	AD:DP:AF:NC:FC:RC:PM:QM:MQ:NM	45548,9:45557:1.00E+00,1.98E-04:56:18630,5:26902,4:31.9:41.0:60.0:1.2
MT	5810	.	A	C	.	clustered;near_indel	GENE=ENSMUSG00000064351;MSI=2.0;MSINT=1;5pFlank=GTGTCATCTATTTTAGGTGC;3pFlank=ATTAATTTTATTACCACTAT;VARTYPE=SNV	AD:DP:AF:NC:FC:RC:PM:QM:MQ:NM	45556,1:45557:1.00E+00,2.20E-05:56:18630,1:26902,0:39.0:41.0:60.0:1.0
MT	5811	.	A	G	.	clustered;near_indel	GENE=ENSMUSG00000064351;MSI=2.0;MSINT=1;5pFlank=TGTCATCTATTTTAGGTGCA;3pFlank=TTAATTTTATTACCACTATT;VARTYPE=SNV	AD:DP:AF:NC:FC:RC:PM:QM:MQ:NM	45501,26:45527:9.99E-01,5.71E-04:101:18499,8:26998,18:20.3:41.0:60.0:1.2
MT	5811	.	A	T	.	clustered;near_indel	GENE=ENSMUSG00000064351;MSI=2.0;MSINT=1;5pFlank=TGTCATCTATTTTAGGTGCA;3pFlank=TTAATTTTATTACCACTATT;VARTYPE=SNV	AD:DP:AF:NC:FC:RC:PM:QM:MQ:NM	45525,2:45527:1.00E+00,4.39E-05:101:18499,1:26998,1:27.0:41.0:60.0:1.0
MT	5811	.	AT	GC	.	clustered	GENE=ENSMUSG00000064351;MSI=2.0;MSINT=1;5pFlank=TGTCATCTATTTTAGGTGCA;3pFlank=TAATTTTATTACCACTATTA;VARTYPE=Complex	AD:DP:AF:NC:FC:RC:PM:QM:MQ:NM	45526,1:45527:1.00E+00,2.20E-05:101:18499,1:26998,0:9.0:41.0:60.0:1.0
MT	5812	.	T	C	.	clustered;near_indel	GENE=ENSMUSG00000064351;MSI=2.0;MSINT=1;5pFlank=GTCATCTATTTTAGGTGCAA;3pFlank=TAATTTTATTACCACTATTA;VARTYPE=SNV	AD:DP:AF:NC:FC:RC:PM:QM:MQ:NM	45622,78:45700:9.98E-01,1.71E-03:19:18776,38:26839,40:23.3:41.0:59.5:1.3
MT	5812	.	T	A	.	clustered;near_indel	GENE=ENSMUSG00000064351;MSI=2.0;MSINT=1;5pFlank=GTCATCTATTTTAGGTGCAA;3pFlank=TAATTTTATTACCACTATTA;VARTYPE=SNV	AD:DP:AF:NC:FC:RC:PM:QM:MQ:NM	45696,4:45700:1.00E+00,8.75E-05:19:18776,2:26839,2:24.2:41.0:60.0:1.0
MT	5812	.	TTAA	CTAG	.	clustered	GENE=ENSMUSG00000064351;MSI=2.0;MSINT=1;5pFlank=GTCATCTATTTTAGGTGCAA;3pFlank=TTTTATTACCACTATTATCA;VARTYPE=Complex	AD:DP:AF:NC:FC:RC:PM:QM:MQ:NM	45699,1:45700:1.00E+00,2.19E-05:19:18776,0:26839,1:10.0:41.0:60.0:2.0
MT	5812	.	T	G	.	clustered;near_indel	GENE=ENSMUSG00000064351;MSI=2.0;MSINT=1;5pFlank=GTCATCTATTTTAGGTGCAA;3pFlank=TAATTTTATTACCACTATTA;VARTYPE=SNV	AD:DP:AF:NC:FC:RC:PM:QM:MQ:NM	45699,1:45700:1.00E+00,2.19E-05:19:18776,1:26839,0:2.0:41.0:60.0:2.0
MT	5813	.	T	C	.	clustered;near_indel	GENE=ENSMUSG00000064351;MSI=2.0;MSINT=1;5pFlank=TCATCTATTTTAGGTGCAAT;3pFlank=AATTTTATTACCACTATTAT;VARTYPE=SNV	AD:DP:AF:NC:FC:RC:PM:QM:MQ:NM	45531,30:45561:9.99E-01,6.58E-04:25:18721,17:26795,13:18.5:41.0:59.9:1.1
MT	5813	.	T	A	.	clustered;near_indel	GENE=ENSMUSG00000064351;MSI=2.0;MSINT=1;5pFlank=TCATCTATTTTAGGTGCAAT;3pFlank=AATTTTATTACCACTATTAT;VARTYPE=SNV	AD:DP:AF:NC:FC:RC:PM:QM:MQ:NM	45549,12:45561:1.00E+00,2.63E-04:25:18721,3:26795,9:23.6:41.0:58.6:1.1
MT	5813	.	TAAT	CAAC	.	clustered	GENE=ENSMUSG00000064351;MSI=2.0;MSINT=1;5pFlank=TCATCTATTTTAGGTGCAAT;3pFlank=TTTATTACCACTATTATCAA;VARTYPE=Complex	AD:DP:AF:NC:FC:RC:PM:QM:MQ:NM	45560,1:45561:1.00E+00,2.19E-05:25:18721,0:26795,1:25.0:41.0:60.0:2.0
MT	5813	.	T	G	.	clustered;near_indel	GENE=ENSMUSG00000064351;MSI=2.0;MSINT=1;5pFlank=TCATCTATTTTAGGTGCAAT;3pFlank=AATTTTATTACCACTATTAT;VARTYPE=SNV	AD:DP:AF:NC:FC:RC:PM:QM:MQ:NM	45560,1:45561:1.00E+00,2.19E-05:25:18721,0:26795,1:3.0:41.0:60.0:1.0
MT	5813	.	TA	T	.	clustered	GENE=ENSMUSG00000064351;MSI=2.0;MSINT=1;5pFlank=TCATCTATTTTAGGTGCAAT;3pFlank=ATTTTATTACCACTATTATC;VARTYPE=Deletion	AD:DP:AF:NC:FC:RC:PM:QM:MQ:NM	45497,2:45499:1.00E+00,4.40E-05:16:18893,0:26579,2:39.0:41.0:60.0:0.0
MT	5814	.	A	G	.	clustered;near_indel	GENE=ENSMUSG00000064351;MSI=2.0;MSINT=1;5pFlank=CATCTATTTTAGGTGCAATT;3pFlank=ATTTTATTACCACTATTATC;VARTYPE=SNV	AD:DP:AF:NC:FC:RC:PM:QM:MQ:NM	45480,19:45499:1.00E+00,4.18E-04:16:18893,6:26579,13:25.5:41.0:59.4:1.1
MT	5814	.	A	T	.	clustered;near_indel	GENE=ENSMUSG00000064351;MSI=2.0;MSINT=1;5pFlank=CATCTATTTTAGGTGCAATT;3pFlank=ATTTTATTACCACTATTATC;VARTYPE=SNV	AD:DP:AF:NC:FC:RC:PM:QM:MQ:NM	45495,4:45499:1.00E+00,8.79E-05:16:18893,3:26579,1:8.2:41.0:60.0:1.0
MT	5815	.	A	G	.	clustered;near_indel	GENE=ENSMUSG00000064351;MSI=4.0;MSINT=1;5pFlank=ATCTATTTTAGGTGCAATTA;3pFlank=TTTTATTACCACTATTATCA;VARTYPE=SNV	AD:DP:AF:NC:FC:RC:PM:QM:MQ:NM	45311,17:45328:1.00E+00,3.75E-04:19:18793,10:26514,7:23.4:41.0:58.4:1.3
MT	5815	.	ATTT	GTTC	.	clustered	GENE=ENSMUSG00000064351;MSI=4.0;MSINT=1;5pFlank=ATCTATTTTAGGTGCAATTA;3pFlank=TATTACCACTATTATCAACA;VARTYPE=Complex	AD:DP:AF:NC:FC:RC:PM:QM:MQ:NM	45327,1:45328:1.00E+00,2.21E-05:19:18793,0:26514,1:23.0:41.0:60.0:2.0
MT	5815	.	A	T	.	clustered;near_indel	GENE=ENSMUSG00000064351;MSI=4.0;MSINT=1;5pFlank=ATCTATTTTAGGTGCAATTA;3pFlank=TTTTATTACCACTATTATCA;VARTYPE=SNV	AD:DP:AF:NC:FC:RC:PM:QM:MQ:NM	45327,1:45328:1.00E+00,2.21E-05:19:18793,0:26514,1:21.0:41.0:60.0:1.0
MT	5815	.	AT	A	.	clustered	GENE=ENSMUSG00000064351;MSI=4.0;MSINT=1;5pFlank=ATCTATTTTAGGTGCAATTA;3pFlank=TTTATTACCACTATTATCAA;VARTYPE=Deletion	AD:DP:AF:NC:FC:RC:PM:QM:MQ:NM	45206,26:45232:9.99E-01,5.75E-04:16:18600,14:26567,12:21.0:41.0:59.8:0.2
MT	5816	.	T	C	.	clustered;near_indel	GENE=ENSMUSG00000064351;MSI=4.0;MSINT=1;5pFlank=TCTATTTTAGGTGCAATTAA;3pFlank=TTTATTACCACTATTATCAA;VARTYPE=SNV	AD:DP:AF:NC:FC:RC:PM:QM:MQ:NM	45196,36:45232:9.99E-01,7.96E-04:16:18600,15:26567,21:26.9:41.0:58.9:1.3
MT	5816	.	TTT	CTC	.	clustered	GENE=ENSMUSG00000064351;MSI=4.0;MSINT=1;5pFlank=TCTATTTTAGGTGCAATTAA;3pFlank=TATTACCACTATTATCAACA;VARTYPE=Complex	AD:DP:AF:NC:FC:RC:PM:QM:MQ:NM	45231,1:45232:1.00E+00,2.21E-05:16:18600,0:26567,1:49.0:41.0:60.0:4.0
MT	5817	.	T	C	.	clustered;near_indel	GENE=ENSMUSG00000064351;MSI=4.0;MSINT=1;5pFlank=CTATTTTAGGTGCAATTAAT;3pFlank=TTATTACCACTATTATCAAC;VARTYPE=SNV	AD:DP:AF:NC:FC:RC:PM:QM:MQ:NM	44863,106:44969:9.98E-01,2.36E-03:24:18447,40:26414,66:23.0:41.0:59.4:1.3
MT	5818	.	T	C	.	clustered;near_indel	GENE=ENSMUSG00000064351;MSI=4.0;MSINT=1;5pFlank=TATTTTAGGTGCAATTAATT;3pFlank=TATTACCACTATTATCAACA;VARTYPE=SNV	AD:DP:AF:NC:FC:RC:PM:QM:MQ:NM	44786,68:44854:9.98E-01,1.52E-03:32:18390,26:26394,42:22.8:41.0:59.4:1.3
MT	5819	.	T	C	.	clustered;near_indel	GENE=ENSMUSG00000064351;MSI=2.0;MSINT=3;5pFlank=ATTTTAGGTGCAATTAATTT;3pFlank=ATTACCACTATTATCAACAT;VARTYPE=SNV	AD:DP:AF:NC:FC:RC:PM:QM:MQ:NM	44315,41:44356:9.99E-01,9.24E-04:22:18201,18:26103,23:22.2:41.0:59.6:1.3
MT	5819	.	T	A	.	clustered;near_indel	GENE=ENSMUSG00000064351;MSI=2.0;MSINT=3;5pFlank=ATTTTAGGTGCAATTAATTT;3pFlank=ATTACCACTATTATCAACAT;VARTYPE=SNV	AD:DP:AF:NC:FC:RC:PM:QM:MQ:NM	44347,9:44356:1.00E+00,2.03E-04:22:18201,3:26103,6:29.7:41.0:59.1:1.2
MT	5819	.	TATT	CATA	.	clustered	GENE=ENSMUSG00000064351;MSI=2.0;MSINT=3;5pFlank=ATTTTAGGTGCAATTAATTT;3pFlank=ACCACTATTATCAACATGAA;VARTYPE=Complex	AD:DP:AF:NC:FC:RC:PM:QM:MQ:NM	44355,1:44356:1.00E+00,2.25E-05:22:18201,0:26103,1:11.0:41.0:60.0:2.0
MT	5819	.	TAT	GAC	.	clustered	GENE=ENSMUSG00000064351;MSI=2.0;MSINT=3;5pFlank=ATTTTAGGTGCAATTAATTT;3pFlank=TACCACTATTATCAACATGA;VARTYPE=Complex	AD:DP:AF:NC:FC:RC:PM:QM:MQ:NM	44355,1:44356:1.00E+00,2.25E-05:22:18201,0:26103,1:39.0:41.0:60.0:2.0
MT	5820	.	A	G	.	clustered;near_indel	GENE=ENSMUSG00000064351;MSI=2.0;MSINT=1;5pFlank=TTTTAGGTGCAATTAATTTT;3pFlank=TTACCACTATTATCAACATG;VARTYPE=SNV	AD:DP:AF:NC:FC:RC:PM:QM:MQ:NM	43717,18:43735:1.00E+00,4.12E-04:41:17612,10:26087,8:17.3:41.0:58.2:1.2
MT	5820	.	A	T	.	clustered;near_indel	GENE=ENSMUSG00000064351;MSI=2.0;MSINT=1;5pFlank=TTTTAGGTGCAATTAATTTT;3pFlank=TTACCACTATTATCAACATG;VARTYPE=SNV	AD:DP:AF:NC:FC:RC:PM:QM:MQ:NM	43720,15:43735:1.00E+00,3.43E-04:41:17612,9:26087,6:22.0:41.0:59.7:1.1
MT	5820	.	A	C	.	clustered;near_indel	GENE=ENSMUSG00000064351;MSI=2.0;MSINT=1;5pFlank=TTTTAGGTGCAATTAATTTT;3pFlank=TTACCACTATTATCAACATG;VARTYPE=SNV	AD:DP:AF:NC:FC:RC:PM:QM:MQ:NM	43734,1:43735:1.00E+00,2.29E-05:41:17612,1:26087,0:48.0:41.0:60.0:1.0
MT	5820	.	AT	A	.	clustered	GENE=ENSMUSG00000064351;MSI=2.0;MSINT=1;5pFlank=TTTTAGGTGCAATTAATTTT;3pFlank=TACCACTATTATCAACATGA;VARTYPE=Deletion	AD:DP:AF:NC:FC:RC:PM:QM:MQ:NM	43476,5:43481:1.00E+00,1.15E-04:37:17540,2:25822,3:30.0:41.0:60.0:0.0
MT	5821	.	T	C	.	clustered;near_indel	GENE=ENSMUSG00000064351;MSI=2.0;MSINT=1;5pFlank=TTTAGGTGCAATTAATTTTA;3pFlank=TACCACTATTATCAACATGA;VARTYPE=SNV	AD:DP:AF:NC:FC:RC:PM:QM:MQ:NM	43374,107:43481:9.98E-01,2.46E-03:37:17540,42:25822,65:24.8:41.0:59.4:1.2
MT	5821	.	T	A	.	clustered;near_indel	GENE=ENSMUSG00000064351;MSI=2.0;MSINT=1;5pFlank=TTTAGGTGCAATTAATTTTA;3pFlank=TACCACTATTATCAACATGA;VARTYPE=SNV	AD:DP:AF:NC:FC:RC:PM:QM:MQ:NM	43478,3:43481:1.00E+00,6.90E-05:37:17540,0:25822,3:19.0:41.0:60.0:2.0
MT	5821	.	TT	CC	.	clustered	GENE=ENSMUSG00000064351;MSI=2.0;MSINT=1;5pFlank=TTTAGGTGCAATTAATTTTA;3pFlank=ACCACTATTATCAACATGAA;VARTYPE=Complex	AD:DP:AF:NC:FC:RC:PM:QM:MQ:NM	43480,1:43481:1.00E+00,2.30E-05:37:17540,0:25822,1:18.0:41.0:60.0:1.0
MT	5821	.	T	G	.	clustered;near_indel	GENE=ENSMUSG00000064351;MSI=2.0;MSINT=1;5pFlank=TTTAGGTGCAATTAATTTTA;3pFlank=TACCACTATTATCAACATGA;VARTYPE=SNV	AD:DP:AF:NC:FC:RC:PM:QM:MQ:NM	43480,1:43481:1.00E+00,2.30E-05:37:17540,0:25822,1:20.0:41.0:60.0:1.0
MT	5822	.	T	C	.	clustered;near_indel	GENE=ENSMUSG00000064351;MSI=2.0;MSINT=3;5pFlank=TTAGGTGCAATTAATTTTAT;3pFlank=ACCACTATTATCAACATGAA;VARTYPE=SNV	AD:DP:AF:NC:FC:RC:PM:QM:MQ:NM	43038,190:43228:9.96E-01,4.40E-03:60:17305,66:25702,124:22.5:41.0:59.6:1.3
MT	5822	.	T	A	.	clustered;near_indel	GENE=ENSMUSG00000064351;MSI=2.0;MSINT=3;5pFlank=TTAGGTGCAATTAATTTTAT;3pFlank=ACCACTATTATCAACATGAA;VARTYPE=SNV	AD:DP:AF:NC:FC:RC:PM:QM:MQ:NM	43202,26:43228:9.99E-01,6.01E-04:60:17305,10:25702,16:24.0:41.0:59.8:1.3
MT	5822	.	TA	AC	.	clustered	GENE=ENSMUSG00000064351;MSI=2.0;MSINT=3;5pFlank=TTAGGTGCAATTAATTTTAT;3pFlank=CCACTATTATCAACATGAAA;VARTYPE=Complex	AD:DP:AF:NC:FC:RC:PM:QM:MQ:NM	43227,1:43228:1.00E+00,2.31E-05:60:17305,1:25702,0:12.0:41.0:60.0:1.0
MT	5822	.	TA	CG	.	clustered	GENE=ENSMUSG00000064351;MSI=2.0;MSINT=3;5pFlank=TTAGGTGCAATTAATTTTAT;3pFlank=CCACTATTATCAACATGAAA;VARTYPE=Complex	AD:DP:AF:NC:FC:RC:PM:QM:MQ:NM	43227,1:43228:1.00E+00,2.31E-05:60:17305,1:25702,0:23.0:41.0:60.0:1.0
MT	5822	.	TA	CT	.	clustered	GENE=ENSMUSG00000064351;MSI=2.0;MSINT=3;5pFlank=TTAGGTGCAATTAATTTTAT;3pFlank=CCACTATTATCAACATGAAA;VARTYPE=Complex	AD:DP:AF:NC:FC:RC:PM:QM:MQ:NM	43227,1:43228:1.00E+00,2.31E-05:60:17305,0:25702,1:9.0:41.0:60.0:1.0
MT	5822	.	TA	T	.	clustered	GENE=ENSMUSG00000064351;MSI=2.0;MSINT=1;5pFlank=TTAGGTGCAATTAATTTTAT;3pFlank=CCACTATTATCAACATGAAA;VARTYPE=Deletion	AD:DP:AF:NC:FC:RC:PM:QM:MQ:NM	43039,78:43117:9.98E-01,1.81E-03:32:17008,34:25813,44:29.8:41.0:59.5:0.3
MT	5823	.	A	G	.	clustered;near_indel	GENE=ENSMUSG00000064351;MSI=2.0;MSINT=1;5pFlank=TAGGTGCAATTAATTTTATT;3pFlank=CCACTATTATCAACATGAAA;VARTYPE=SNV	AD:DP:AF:NC:FC:RC:PM:QM:MQ:NM	42976,141:43117:9.97E-01,3.27E-03:32:17008,63:25813,78:24.4:41.0:59.3:1.3
MT	5823	.	A	T	.	clustered;near_indel	GENE=ENSMUSG00000064351;MSI=2.0;MSINT=1;5pFlank=TAGGTGCAATTAATTTTATT;3pFlank=CCACTATTATCAACATGAAA;VARTYPE=SNV	AD:DP:AF:NC:FC:RC:PM:QM:MQ:NM	43046,71:43117:9.98E-01,1.65E-03:32:17008,36:25813,35:23.8:41.0:59.5:1.2
MT	5823	.	A	C	.	clustered;near_indel	GENE=ENSMUSG00000064351;MSI=2.0;MSINT=1;5pFlank=TAGGTGCAATTAATTTTATT;3pFlank=CCACTATTATCAACATGAAA;VARTYPE=SNV	AD:DP:AF:NC:FC:RC:PM:QM:MQ:NM	43115,2:43117:1.00E+00,4.64E-05:32:17008,1:25813,1:17.0:41.0:60.0:1.5
MT	5823	.	AC	TT	.	clustered	GENE=ENSMUSG00000064351;MSI=2.0;MSINT=1;5pFlank=TAGGTGCAATTAATTTTATT;3pFlank=CACTATTATCAACATGAAAC;VARTYPE=Complex	AD:DP:AF:NC:FC:RC:PM:QM:MQ:NM	43116,1:43117:1.00E+00,2.32E-05:32:17008,0:25813,1:7.0:41.0:60.0:1.0
MT	5824	.	C	T	.	clustered;near_indel	GENE=ENSMUSG00000064351;MSI=2.0;MSINT=1;5pFlank=AGGTGCAATTAATTTTATTA;3pFlank=CACTATTATCAACATGAAAC;VARTYPE=SNV	AD:DP:AF:NC:FC:RC:PM:QM:MQ:NM	42877,47:42924:9.99E-01,1.09E-03:54:16969,14:25890,33:26.3:41.0:59.6:1.2
MT	5824	.	C	G	.	clustered;near_indel	GENE=ENSMUSG00000064351;MSI=2.0;MSINT=1;5pFlank=AGGTGCAATTAATTTTATTA;3pFlank=CACTATTATCAACATGAAAC;VARTYPE=SNV	AD:DP:AF:NC:FC:RC:PM:QM:MQ:NM	42909,15:42924:1.00E+00,3.49E-04:54:16969,3:25890,12:21.5:41.0:59.7:1.1
MT	5824	.	CCA	GCT	.	clustered	GENE=ENSMUSG00000064351;MSI=2.0;MSINT=1;5pFlank=AGGTGCAATTAATTTTATTA;3pFlank=CTATTATCAACATGAAACCC;VARTYPE=Complex	AD:DP:AF:NC:FC:RC:PM:QM:MQ:NM	42923,1:42924:1.00E+00,2.33E-05:54:16969,0:25890,1:7.0:41.0:60.0:4.0
MT	5824	.	CCA	TCG	.	clustered	GENE=ENSMUSG00000064351;MSI=2.0;MSINT=1;5pFlank=AGGTGCAATTAATTTTATTA;3pFlank=CTATTATCAACATGAAACCC;VARTYPE=Complex	AD:DP:AF:NC:FC:RC:PM:QM:MQ:NM	42923,1:42924:1.00E+00,2.33E-05:54:16969,0:25890,1:44.0:41.0:60.0:3.0
MT	5825	.	C	T	.	clustered;near_indel	GENE=ENSMUSG00000064351;MSI=1.0;MSINT=1;5pFlank=GGTGCAATTAATTTTATTAC;3pFlank=ACTATTATCAACATGAAACC;VARTYPE=SNV	AD:DP:AF:NC:FC:RC:PM:QM:MQ:NM	42828,35:42863:9.99E-01,8.17E-04:57:16695,11:26128,24:26.8:41.0:59.1:1.3
MT	5825	.	C	A	.	clustered;near_indel	GENE=ENSMUSG00000064351;MSI=1.0;MSINT=1;5pFlank=GGTGCAATTAATTTTATTAC;3pFlank=ACTATTATCAACATGAAACC;VARTYPE=SNV	AD:DP:AF:NC:FC:RC:PM:QM:MQ:NM	42861,2:42863:1.00E+00,4.67E-05:57:16695,1:26128,1:37.5:41.0:56.5:2.0
MT	5825	.	CACT	TACC	.	clustered	GENE=ENSMUSG00000064351;MSI=1.0;MSINT=1;5pFlank=GGTGCAATTAATTTTATTAC;3pFlank=ATTATCAACATGAAACCCCC;VARTYPE=Complex	AD:DP:AF:NC:FC:RC:PM:QM:MQ:NM	42862,1:42863:1.00E+00,2.33E-05:57:16695,0:26128,1:8.0:41.0:60.0:2.0
MT	5826	.	A	G	.	clustered;near_indel	GENE=ENSMUSG00000064351;MSI=1.0;MSINT=1;5pFlank=GTGCAATTAATTTTATTACC;3pFlank=CTATTATCAACATGAAACCC;VARTYPE=SNV	AD:DP:AF:NC:FC:RC:PM:QM:MQ:NM	42312,70:42382:9.98E-01,1.65E-03:31:16528,28:25716,42:24.4:41.0:59.8:1.3
MT	5826	.	A	T	.	clustered;near_indel	GENE=ENSMUSG00000064351;MSI=1.0;MSINT=1;5pFlank=GTGCAATTAATTTTATTACC;3pFlank=CTATTATCAACATGAAACCC;VARTYPE=SNV	AD:DP:AF:NC:FC:RC:PM:QM:MQ:NM	42326,56:42382:9.99E-01,1.32E-03:31:16528,21:25716,35:24.8:41.0:59.8:1.2
MT	5826	.	A	C	.	clustered;near_indel	GENE=ENSMUSG00000064351;MSI=1.0;MSINT=1;5pFlank=GTGCAATTAATTTTATTACC;3pFlank=CTATTATCAACATGAAACCC;VARTYPE=SNV	AD:DP:AF:NC:FC:RC:PM:QM:MQ:NM	42373,9:42382:1.00E+00,2.12E-04:31:16528,5:25716,4:25.3:41.0:59.1:1.2
MT	5827	.	C	T	.	clustered;near_indel	GENE=ENSMUSG00000064351;MSI=1.0;MSINT=1;5pFlank=TGCAATTAATTTTATTACCA;3pFlank=TATTATCAACATGAAACCCC;VARTYPE=SNV	AD:DP:AF:NC:FC:RC:PM:QM:MQ:NM	42385,8:42393:1.00E+00,1.89E-04:33:16554,1:25830,7:20.4:41.0:60.0:1.5
MT	5828	.	T	C	.	clustered;near_indel	GENE=ENSMUSG00000064351;MSI=1.0;MSINT=1;5pFlank=GCAATTAATTTTATTACCAC;3pFlank=ATTATCAACATGAAACCCCC;VARTYPE=SNV	AD:DP:AF:NC:FC:RC:PM:QM:MQ:NM	42337,43:42380:9.99E-01,1.01E-03:32:16650,19:25674,24:26.2:41.0:57.4:1.4
MT	5828	.	T	A	.	clustered;near_indel	GENE=ENSMUSG00000064351;MSI=1.0;MSINT=1;5pFlank=GCAATTAATTTTATTACCAC;3pFlank=ATTATCAACATGAAACCCCC;VARTYPE=SNV	AD:DP:AF:NC:FC:RC:PM:QM:MQ:NM	42372,8:42380:1.00E+00,1.89E-04:32:16650,1:25674,7:27.1:41.0:56.2:1.4
MT	5828	.	T	G	.	clustered;near_indel	GENE=ENSMUSG00000064351;MSI=1.0;MSINT=1;5pFlank=GCAATTAATTTTATTACCAC;3pFlank=ATTATCAACATGAAACCCCC;VARTYPE=SNV	AD:DP:AF:NC:FC:RC:PM:QM:MQ:NM	42377,3:42380:1.00E+00,7.08E-05:32:16650,1:25674,2:19.0:41.0:60.0:1.7
MT	5828	.	TAT	CAC	.	clustered	GENE=ENSMUSG00000064351;MSI=1.0;MSINT=1;5pFlank=GCAATTAATTTTATTACCAC;3pFlank=TATCAACATGAAACCCCCAG;VARTYPE=Complex	AD:DP:AF:NC:FC:RC:PM:QM:MQ:NM	42379,1:42380:1.00E+00,2.36E-05:32:16650,1:25674,0:20.0:41.0:60.0:3.0
MT	5829	.	A	G	.	clustered;near_indel	GENE=ENSMUSG00000064351;MSI=2.0;MSINT=1;5pFlank=CAATTAATTTTATTACCACT;3pFlank=TTATCAACATGAAACCCCCA;VARTYPE=SNV	AD:DP:AF:NC:FC:RC:PM:QM:MQ:NM	42419,28:42447:9.99E-01,6.60E-04:40:16633,12:25779,16:23.6:41.0:59.1:1.5
MT	5829	.	A	T	.	clustered;near_indel	GENE=ENSMUSG00000064351;MSI=2.0;MSINT=1;5pFlank=CAATTAATTTTATTACCACT;3pFlank=TTATCAACATGAAACCCCCA;VARTYPE=SNV	AD:DP:AF:NC:FC:RC:PM:QM:MQ:NM	42443,4:42447:1.00E+00,9.42E-05:40:16633,1:25779,3:17.2:41.0:60.0:1.0
MT	5829	.	ATTA	GTTG	.	clustered	GENE=ENSMUSG00000064351;MSI=2.0;MSINT=1;5pFlank=CAATTAATTTTATTACCACT;3pFlank=TCAACATGAAACCCCCAGCC;VARTYPE=Complex	AD:DP:AF:NC:FC:RC:PM:QM:MQ:NM	42445,2:42447:1.00E+00,4.71E-05:40:16633,0:25779,2:28.5:41.0:56.5:2.5
MT	5829	.	AT	A	.	clustered	GENE=ENSMUSG00000064351;MSI=2.0;MSINT=1;5pFlank=CAATTAATTTTATTACCACT;3pFlank=TATCAACATGAAACCCCCAG;VARTYPE=Deletion	AD:DP:AF:NC:FC:RC:PM:QM:MQ:NM	42954,10:42964:1.00E+00,2.33E-04:49:17073,1:25776,9:22.0:41.0:60.0:0.2
MT	5830	.	T	C	.	clustered;near_indel	GENE=ENSMUSG00000064351;MSI=2.0;MSINT=1;5pFlank=AATTAATTTTATTACCACTA;3pFlank=TATCAACATGAAACCCCCAG;VARTYPE=SNV	AD:DP:AF:NC:FC:RC:PM:QM:MQ:NM	42866,98:42964:9.98E-01,2.28E-03:49:17073,32:25776,66:24.2:41.0:59.3:1.3
MT	5830	.	T	A	.	clustered;near_indel	GENE=ENSMUSG00000064351;MSI=2.0;MSINT=1;5pFlank=AATTAATTTTATTACCACTA;3pFlank=TATCAACATGAAACCCCCAG;VARTYPE=SNV	AD:DP:AF:NC:FC:RC:PM:QM:MQ:NM	42962,2:42964:1.00E+00,4.66E-05:49:17073,0:25776,2:41.0:41.0:60.0:1.5
MT	5830	.	T	G	.	clustered;near_indel	GENE=ENSMUSG00000064351;MSI=2.0;MSINT=1;5pFlank=AATTAATTTTATTACCACTA;3pFlank=TATCAACATGAAACCCCCAG;VARTYPE=SNV	AD:DP:AF:NC:FC:RC:PM:QM:MQ:NM	42962,2:42964:1.00E+00,4.66E-05:49:17073,2:25776,0:3.5:41.0:60.0:1.0
MT	5831	.	T	C	.	clustered;near_indel	GENE=ENSMUSG00000064351;MSI=1.0;MSINT=1;5pFlank=ATTAATTTTATTACCACTAT;3pFlank=ATCAACATGAAACCCCCAGC;VARTYPE=SNV	AD:DP:AF:NC:FC:RC:PM:QM:MQ:NM	42967,56:43023:9.99E-01,1.30E-03:41:17076,24:25876,32:26.2:41.0:59.8:1.2
MT	5831	.	T	A	.	clustered;near_indel	GENE=ENSMUSG00000064351;MSI=1.0;MSINT=1;5pFlank=ATTAATTTTATTACCACTAT;3pFlank=ATCAACATGAAACCCCCAGC;VARTYPE=SNV	AD:DP:AF:NC:FC:RC:PM:QM:MQ:NM	43012,11:43023:1.00E+00,2.56E-04:41:17076,3:25876,8:22.8:41.0:60.0:1.0
MT	5831	.	TA	AT	.	clustered	GENE=ENSMUSG00000064351;MSI=1.0;MSINT=1;5pFlank=ATTAATTTTATTACCACTAT;3pFlank=TCAACATGAAACCCCCAGCC;VARTYPE=Complex	AD:DP:AF:NC:FC:RC:PM:QM:MQ:NM	43022,1:43023:1.00E+00,2.32E-05:41:17076,1:25876,0:30.0:41.0:60.0:3.0
MT	5831	.	TA	CG	.	clustered	GENE=ENSMUSG00000064351;MSI=1.0;MSINT=1;5pFlank=ATTAATTTTATTACCACTAT;3pFlank=TCAACATGAAACCCCCAGCC;VARTYPE=Complex	AD:DP:AF:NC:FC:RC:PM:QM:MQ:NM	43022,1:43023:1.00E+00,2.32E-05:41:17076,0:25876,1:12.0:41.0:60.0:1.0
MT	5832	.	A	G	.	clustered;near_indel	GENE=ENSMUSG00000064351;MSI=2.0;MSINT=3;5pFlank=TTAATTTTATTACCACTATT;3pFlank=TCAACATGAAACCCCCAGCC;VARTYPE=SNV	AD:DP:AF:NC:FC:RC:PM:QM:MQ:NM	42226,29:42255:9.99E-01,6.86E-04:36:16810,8:25412,21:19.2:41.0:57.7:1.4
MT	5833	.	T	C	.	clustered;near_indel	GENE=ENSMUSG00000064351;MSI=1.0;MSINT=1;5pFlank=TAATTTTATTACCACTATTA;3pFlank=CAACATGAAACCCCCAGCCA;VARTYPE=SNV	AD:DP:AF:NC:FC:RC:PM:QM:MQ:NM	42603,45:42648:9.99E-01,1.06E-03:11:17149,16:25446,29:23.3:41.0:59.6:1.2
MT	5833	.	T	G	.	clustered;near_indel	GENE=ENSMUSG00000064351;MSI=1.0;MSINT=1;5pFlank=TAATTTTATTACCACTATTA;3pFlank=CAACATGAAACCCCCAGCCA;VARTYPE=SNV	AD:DP:AF:NC:FC:RC:PM:QM:MQ:NM	42643,5:42648:1.00E+00,1.17E-04:11:17149,4:25446,1:25.0:41.0:60.0:1.4
MT	5833	.	T	A	.	clustered;near_indel	GENE=ENSMUSG00000064351;MSI=1.0;MSINT=1;5pFlank=TAATTTTATTACCACTATTA;3pFlank=CAACATGAAACCCCCAGCCA;VARTYPE=SNV	AD:DP:AF:NC:FC:RC:PM:QM:MQ:NM	42645,3:42648:1.00E+00,7.03E-05:11:17149,0:25446,3:26.0:41.0:60.0:1.0
MT	5834	.	C	T	.	clustered;near_indel	GENE=ENSMUSG00000064351;MSI=2.0;MSINT=1;5pFlank=AATTTTATTACCACTATTAT;3pFlank=AACATGAAACCCCCAGCCAT;VARTYPE=SNV	AD:DP:AF:NC:FC:RC:PM:QM:MQ:NM	42864,41:42905:9.99E-01,9.56E-04:43:17325,17:25539,24:29.1:41.0:59.7:1.4
MT	5834	.	CA	C	.	clustered	GENE=ENSMUSG00000064351;MSI=2.0;MSINT=1;5pFlank=AATTTTATTACCACTATTAT;3pFlank=ACATGAAACCCCCAGCCATA;VARTYPE=Deletion	AD:DP:AF:NC:FC:RC:PM:QM:MQ:NM	42788,1:42789:1.00E+00,2.34E-05:24:17213,0:25526,1:8.0:41.0:60.0:0.0
MT	5835	.	A	G	.	clustered;near_indel	GENE=ENSMUSG00000064351;MSI=2.0;MSINT=1;5pFlank=ATTTTATTACCACTATTATC;3pFlank=ACATGAAACCCCCAGCCATA;VARTYPE=SNV	AD:DP:AF:NC:FC:RC:PM:QM:MQ:NM	42765,24:42789:9.99E-01,5.61E-04:24:17213,9:25526,15:19.2:41.0:59.5:1.2
MT	5835	.	A	T	.	clustered;near_indel	GENE=ENSMUSG00000064351;MSI=2.0;MSINT=1;5pFlank=ATTTTATTACCACTATTATC;3pFlank=ACATGAAACCCCCAGCCATA;VARTYPE=SNV	AD:DP:AF:NC:FC:RC:PM:QM:MQ:NM	42767,22:42789:9.99E-01,5.14E-04:24:17213,10:25526,12:25.9:41.0:58.5:1.3
MT	5835	.	A	C	.	clustered;near_indel	GENE=ENSMUSG00000064351;MSI=2.0;MSINT=1;5pFlank=ATTTTATTACCACTATTATC;3pFlank=ACATGAAACCCCCAGCCATA;VARTYPE=SNV	AD:DP:AF:NC:FC:RC:PM:QM:MQ:NM	42786,3:42789:1.00E+00,7.01E-05:24:17213,2:25526,1:41.3:41.0:60.0:1.0
MT	5836	.	A	T	.	clustered;near_indel	GENE=ENSMUSG00000064351;MSI=1.0;MSINT=1;5pFlank=TTTTATTACCACTATTATCA;3pFlank=CATGAAACCCCCAGCCATAA;VARTYPE=SNV	AD:DP:AF:NC:FC:RC:PM:QM:MQ:NM	43055,48:43103:9.99E-01,1.11E-03:34:17414,19:25593,29:23.4:41.0:60.0:1.3
MT	5836	.	A	G	.	clustered;near_indel	GENE=ENSMUSG00000064351;MSI=1.0;MSINT=1;5pFlank=TTTTATTACCACTATTATCA;3pFlank=CATGAAACCCCCAGCCATAA;VARTYPE=SNV	AD:DP:AF:NC:FC:RC:PM:QM:MQ:NM	43059,44:43103:9.99E-01,1.02E-03:34:17414,18:25593,26:23.6:41.0:59.8:1.2
MT	5836	.	A	AT	.	clustered	GENE=ENSMUSG00000064351;MSI=2.0;MSINT=1;5pFlank=TTTTATTACCACTATTATCA;3pFlank=CATGAAACCCCCAGCCATAA;VARTYPE=Insertion	AD:DP:AF:NC:FC:RC:PM:QM:MQ:NM	43101,2:43103:1.00E+00,4.64E-05:34:17414,2:25593,0:23.0:41.0:60.0:0.5
MT	5836	.	A	C	.	clustered;near_indel	GENE=ENSMUSG00000064351;MSI=1.0;MSINT=1;5pFlank=TTTTATTACCACTATTATCA;3pFlank=CATGAAACCCCCAGCCATAA;VARTYPE=SNV	AD:DP:AF:NC:FC:RC:PM:QM:MQ:NM	43102,1:43103:1.00E+00,2.32E-05:34:17414,0:25593,1:48.0:41.0:60.0:2.0
MT	5836	.	ACAT	TCAC	.	clustered	GENE=ENSMUSG00000064351;MSI=1.0;MSINT=1;5pFlank=TTTTATTACCACTATTATCA;3pFlank=GAAACCCCCAGCCATAACAC;VARTYPE=Complex	AD:DP:AF:NC:FC:RC:PM:QM:MQ:NM	43102,1:43103:1.00E+00,2.32E-05:34:17414,0:25593,1:37.0:41.0:60.0:2.0
MT	5837	.	C	T	.	clustered;near_indel	GENE=ENSMUSG00000064351;MSI=1.0;MSINT=1;5pFlank=TTTATTACCACTATTATCAA;3pFlank=ATGAAACCCCCAGCCATAAC;VARTYPE=SNV	AD:DP:AF:NC:FC:RC:PM:QM:MQ:NM	43176,17:43193:1.00E+00,3.94E-04:43:17337,7:25836,10:26.5:41.0:56.4:1.3
MT	5837	.	C	A	.	clustered;near_indel	GENE=ENSMUSG00000064351;MSI=1.0;MSINT=1;5pFlank=TTTATTACCACTATTATCAA;3pFlank=ATGAAACCCCCAGCCATAAC;VARTYPE=SNV	AD:DP:AF:NC:FC:RC:PM:QM:MQ:NM	43192,1:43193:1.00E+00,2.32E-05:43:17337,0:25836,1:20.0:41.0:60.0:1.0
MT	5837	.	C	G	.	clustered;near_indel	GENE=ENSMUSG00000064351;MSI=1.0;MSINT=1;5pFlank=TTTATTACCACTATTATCAA;3pFlank=ATGAAACCCCCAGCCATAAC;VARTYPE=SNV	AD:DP:AF:NC:FC:RC:PM:QM:MQ:NM	43192,1:43193:1.00E+00,2.32E-05:43:17337,0:25836,1:23.0:41.0:60.0:2.0
MT	5838	.	A	G	.	clustered;near_indel	GENE=ENSMUSG00000064351;MSI=1.0;MSINT=1;5pFlank=TTATTACCACTATTATCAAC;3pFlank=TGAAACCCCCAGCCATAACA;VARTYPE=SNV	AD:DP:AF:NC:FC:RC:PM:QM:MQ:NM	43212,4:43216:1.00E+00,9.26E-05:61:17384,1:25823,3:20.0:41.0:60.0:1.0
MT	5838	.	A	T	.	clustered;near_indel	GENE=ENSMUSG00000064351;MSI=1.0;MSINT=1;5pFlank=TTATTACCACTATTATCAAC;3pFlank=TGAAACCCCCAGCCATAACA;VARTYPE=SNV	AD:DP:AF:NC:FC:RC:PM:QM:MQ:NM	43213,3:43216:1.00E+00,6.94E-05:61:17384,0:25823,3:10.7:41.0:60.0:1.7
MT	5838	.	A	AT	.	clustered	GENE=ENSMUSG00000064351;MSI=2.0;MSINT=1;5pFlank=TTATTACCACTATTATCAAC;3pFlank=TGAAACCCCCAGCCATAACA;VARTYPE=Insertion	AD:DP:AF:NC:FC:RC:PM:QM:MQ:NM	43215,1:43216:1.00E+00,2.31E-05:61:17384,1:25823,0:35.0:41.0:60.0:0.0
MT	5839	.	T	C	.	clustered;near_indel	GENE=ENSMUSG00000064351;MSI=1.0;MSINT=1;5pFlank=TATTACCACTATTATCAACA;3pFlank=GAAACCCCCAGCCATAACAC;VARTYPE=SNV	AD:DP:AF:NC:FC:RC:PM:QM:MQ:NM	43010,161:43171:9.96E-01,3.73E-03:40:17601,67:25391,94:23.4:41.0:59.8:1.3
MT	5839	.	T	A	.	clustered;near_indel	GENE=ENSMUSG00000064351;MSI=1.0;MSINT=1;5pFlank=TATTACCACTATTATCAACA;3pFlank=GAAACCCCCAGCCATAACAC;VARTYPE=SNV	AD:DP:AF:NC:FC:RC:PM:QM:MQ:NM	43163,8:43171:1.00E+00,1.85E-04:40:17601,6:25391,2:28.1:41.0:60.0:1.1
MT	5839	.	T	G	.	clustered;near_indel	GENE=ENSMUSG00000064351;MSI=1.0;MSINT=1;5pFlank=TATTACCACTATTATCAACA;3pFlank=GAAACCCCCAGCCATAACAC;VARTYPE=SNV	AD:DP:AF:NC:FC:RC:PM:QM:MQ:NM	43163,8:43171:1.00E+00,1.85E-04:40:17601,1:25391,7:12.1:41.0:60.0:1.2
MT	5839	.	T	TG	.	clustered	GENE=ENSMUSG00000064351;MSI=2.0;MSINT=1;5pFlank=TATTACCACTATTATCAACA;3pFlank=GAAACCCCCAGCCATAACAC;VARTYPE=Insertion	AD:DP:AF:NC:FC:RC:PM:QM:MQ:NM	43170,1:43171:1.00E+00,2.32E-05:40:17601,1:25391,0:29.0:41.0:60.0:0.0
MT	5839	.	TG	T	.	clustered	GENE=ENSMUSG00000064351;MSI=1.0;MSINT=1;5pFlank=TATTACCACTATTATCAACA;3pFlank=AAACCCCCAGCCATAACACA;VARTYPE=Deletion	AD:DP:AF:NC:FC:RC:PM:QM:MQ:NM	43210,3:43213:1.00E+00,6.94E-05:38:17643,1:25473,2:39.0:41.0:57.3:1.0
MT	5840	.	G	C	.	clustered;near_indel	GENE=ENSMUSG00000064351;MSI=3.0;MSINT=1;5pFlank=ATTACCACTATTATCAACAT;3pFlank=AAACCCCCAGCCATAACACA;VARTYPE=SNV	AD:DP:AF:NC:FC:RC:PM:QM:MQ:NM	43159,54:43213:9.99E-01,1.25E-03:38:17643,21:25473,33:22.3:41.0:59.4:1.4
MT	5840	.	G	A	.	clustered;near_indel	GENE=ENSMUSG00000064351;MSI=3.0;MSINT=1;5pFlank=ATTACCACTATTATCAACAT;3pFlank=AAACCCCCAGCCATAACACA;VARTYPE=SNV	AD:DP:AF:NC:FC:RC:PM:QM:MQ:NM	43181,32:43213:9.99E-01,7.41E-04:38:17643,10:25473,22:21.9:41.0:58.1:1.3
MT	5840	.	G	T	.	clustered;near_indel	GENE=ENSMUSG00000064351;MSI=3.0;MSINT=1;5pFlank=ATTACCACTATTATCAACAT;3pFlank=AAACCCCCAGCCATAACACA;VARTYPE=SNV	AD:DP:AF:NC:FC:RC:PM:QM:MQ:NM	43208,5:43213:1.00E+00,1.16E-04:38:17643,3:25473,2:22.0:41.0:59.0:1.0
MT	5840	.	G	GA	.	clustered	GENE=ENSMUSG00000064351;MSI=4.0;MSINT=1;5pFlank=ATTACCACTATTATCAACAT;3pFlank=AAACCCCCAGCCATAACACA;VARTYPE=Insertion	AD:DP:AF:NC:FC:RC:PM:QM:MQ:NM	43209,4:43213:1.00E+00,9.26E-05:38:17643,0:25473,4:29.8:41.0:60.0:0.2
MT	5841	.	A	T	.	clustered;near_indel	GENE=ENSMUSG00000064351;MSI=3.0;MSINT=1;5pFlank=TTACCACTATTATCAACATG;3pFlank=AACCCCCAGCCATAACACAG;VARTYPE=SNV	AD:DP:AF:NC:FC:RC:PM:QM:MQ:NM	43335,41:43376:9.99E-01,9.45E-04:9:18067,17:25255,24:21.3:41.0:59.9:1.3
MT	5841	.	A	G	.	clustered;near_indel	GENE=ENSMUSG00000064351;MSI=3.0;MSINT=1;5pFlank=TTACCACTATTATCAACATG;3pFlank=AACCCCCAGCCATAACACAG;VARTYPE=SNV	AD:DP:AF:NC:FC:RC:PM:QM:MQ:NM	43363,13:43376:1.00E+00,3.00E-04:9:18067,4:25255,9:28.8:41.0:58.7:1.3
MT	5842	.	A	G	.	clustered;near_indel	GENE=ENSMUSG00000064351;MSI=3.0;MSINT=1;5pFlank=TACCACTATTATCAACATGA;3pFlank=ACCCCCAGCCATAACACAGT;VARTYPE=SNV	AD:DP:AF:NC:FC:RC:PM:QM:MQ:NM	43085,55:43140:9.99E-01,1.27E-03:42:18340,23:24714,32:22.4:41.0:58.9:1.3
MT	5842	.	A	T	.	clustered;near_indel	GENE=ENSMUSG00000064351;MSI=3.0;MSINT=1;5pFlank=TACCACTATTATCAACATGA;3pFlank=ACCCCCAGCCATAACACAGT;VARTYPE=SNV	AD:DP:AF:NC:FC:RC:PM:QM:MQ:NM	43112,28:43140:9.99E-01,6.49E-04:42:18340,7:24714,21:21.4:41.0:59.4:1.0
MT	5842	.	AAC	TA	.	clustered	GENE=ENSMUSG00000064351;MSI=3.0;MSINT=1;5pFlank=TACCACTATTATCAACATGA;3pFlank=CCCCAGCCATAACACAGTAT;VARTYPE=Complex	AD:DP:AF:NC:FC:RC:PM:QM:MQ:NM	43139,1:43140:1.00E+00,2.32E-05:42:18340,0:24714,1:48.0:41.0:60.0:1.0
MT	5842	.	AA	GG	.	clustered	GENE=ENSMUSG00000064351;MSI=3.0;MSINT=1;5pFlank=TACCACTATTATCAACATGA;3pFlank=CCCCCAGCCATAACACAGTA;VARTYPE=Complex	AD:DP:AF:NC:FC:RC:PM:QM:MQ:NM	43139,1:43140:1.00E+00,2.32E-05:42:18340,0:24714,1:6.0:41.0:60.0:1.0
MT	5842	.	AA	TT	.	clustered	GENE=ENSMUSG00000064351;MSI=3.0;MSINT=1;5pFlank=TACCACTATTATCAACATGA;3pFlank=CCCCCAGCCATAACACAGTA;VARTYPE=Complex	AD:DP:AF:NC:FC:RC:PM:QM:MQ:NM	43139,1:43140:1.00E+00,2.32E-05:42:18340,1:24714,0:63.0:41.0:53.0:1.0
MT	5843	.	A	T	.	clustered;near_indel	GENE=ENSMUSG00000064351;MSI=5.0;MSINT=1;5pFlank=ACCACTATTATCAACATGAA;3pFlank=CCCCCAGCCATAACACAGTA;VARTYPE=SNV	AD:DP:AF:NC:FC:RC:PM:QM:MQ:NM	43131,109:43240:9.97E-01,2.52E-03:48:18093,42:23673,67:24.5:41.0:59.4:1.2
MT	5843	.	A	G	.	clustered;near_indel	GENE=ENSMUSG00000064351;MSI=5.0;MSINT=1;5pFlank=ACCACTATTATCAACATGAA;3pFlank=CCCCCAGCCATAACACAGTA;VARTYPE=SNV	AD:DP:AF:NC:FC:RC:PM:QM:MQ:NM	43168,72:43240:9.98E-01,1.67E-03:48:18093,35:23673,37:21.7:41.0:59.4:1.2
MT	5843	.	A	C	.	clustered;near_indel	GENE=ENSMUSG00000064351;MSI=5.0;MSINT=1;5pFlank=ACCACTATTATCAACATGAA;3pFlank=CCCCCAGCCATAACACAGTA;VARTYPE=SNV	AD:DP:AF:NC:FC:RC:PM:QM:MQ:NM	43231,9:43240:1.00E+00,2.08E-04:48:18093,5:23673,4:19.8:41.0:59.4:1.2
MT	5843	.	A	AC	.	clustered	GENE=ENSMUSG00000064351;MSI=6.0;MSINT=1;5pFlank=ACCACTATTATCAACATGAA;3pFlank=CCCCCAGCCATAACACAGTA;VARTYPE=Insertion	AD:DP:AF:NC:FC:RC:PM:QM:MQ:NM	43236,4:43240:1.00E+00,9.25E-05:48:18093,3:23673,1:30.0:41.0:58.2:0.5
MT	5843	.	A	AT	.	clustered	GENE=ENSMUSG00000064351;MSI=3.0;MSINT=1;5pFlank=ACCACTATTATCAACATGAA;3pFlank=CCCCCAGCCATAACACAGTA;VARTYPE=Insertion	AD:DP:AF:NC:FC:RC:PM:QM:MQ:NM	43238,2:43240:1.00E+00,4.63E-05:48:18093,1:23673,1:31.0:41.0:60.0:0.5
MT	5843	.	ACC	CCT	.	clustered	GENE=ENSMUSG00000064351;MSI=5.0;MSINT=1;5pFlank=ACCACTATTATCAACATGAA;3pFlank=CCCAGCCATAACACAGTATC;VARTYPE=Complex	AD:DP:AF:NC:FC:RC:PM:QM:MQ:NM	43239,1:43240:1.00E+00,2.31E-05:48:18093,0:23673,1:45.0:41.0:60.0:2.0
MT	5843	.	AC	A	.	clustered	GENE=ENSMUSG00000064351;MSI=5.0;MSINT=1;5pFlank=ACCACTATTATCAACATGAA;3pFlank=CCCCAGCCATAACACAGTAT;VARTYPE=Deletion	AD:DP:AF:NC:FC:RC:PM:QM:MQ:NM	43475,31:43506:9.99E-01,7.13E-04:41:18876,14:24522,17:28.8:41.0:58.4:0.5
MT	5844	.	C	T	.	clustered;near_indel	GENE=ENSMUSG00000064351;MSI=5.0;MSINT=1;5pFlank=CCACTATTATCAACATGAAA;3pFlank=CCCCAGCCATAACACAGTAT;VARTYPE=SNV	AD:DP:AF:NC:FC:RC:PM:QM:MQ:NM	43440,66:43506:9.98E-01,1.52E-03:41:18876,18:24522,48:22.4:41.0:59.8:1.2
MT	5844	.	C	A	.	clustered;near_indel	GENE=ENSMUSG00000064351;MSI=5.0;MSINT=1;5pFlank=CCACTATTATCAACATGAAA;3pFlank=CCCCAGCCATAACACAGTAT;VARTYPE=SNV	AD:DP:AF:NC:FC:RC:PM:QM:MQ:NM	43496,10:43506:1.00E+00,2.30E-04:41:18876,5:24522,5:27.2:41.0:60.0:1.3
MT	5845	.	C	T	.	clustered;near_indel	GENE=ENSMUSG00000064351;MSI=5.0;MSINT=1;5pFlank=CACTATTATCAACATGAAAC;3pFlank=CCCAGCCATAACACAGTATC;VARTYPE=SNV	AD:DP:AF:NC:FC:RC:PM:QM:MQ:NM	43504,25:43529:9.99E-01,5.74E-04:73:18826,12:24675,13:24.7:41.0:59.1:1.3
MT	5845	.	C	A	.	clustered;near_indel	GENE=ENSMUSG00000064351;MSI=5.0;MSINT=1;5pFlank=CACTATTATCAACATGAAAC;3pFlank=CCCAGCCATAACACAGTATC;VARTYPE=SNV	AD:DP:AF:NC:FC:RC:PM:QM:MQ:NM	43527,2:43529:1.00E+00,4.59E-05:73:18826,2:24675,0:37.5:41.0:57.0:2.0
MT	5846	.	C	T	.	clustered;near_indel	GENE=ENSMUSG00000064351;MSI=5.0;MSINT=1;5pFlank=ACTATTATCAACATGAAACC;3pFlank=CCAGCCATAACACAGTATCA;VARTYPE=SNV	AD:DP:AF:NC:FC:RC:PM:QM:MQ:NM	44885,22:44907:1.00E+00,4.90E-04:43:20434,7:24449,15:21.9:41.0:58.8:1.1
MT	5846	.	C	A	.	clustered;near_indel	GENE=ENSMUSG00000064351;MSI=5.0;MSINT=1;5pFlank=ACTATTATCAACATGAAACC;3pFlank=CCAGCCATAACACAGTATCA;VARTYPE=SNV	AD:DP:AF:NC:FC:RC:PM:QM:MQ:NM	44906,1:44907:1.00E+00,2.23E-05:43:20434,1:24449,0:38.0:41.0:60.0:1.0
MT	5846	.	C	G	.	clustered;near_indel	GENE=ENSMUSG00000064351;MSI=5.0;MSINT=1;5pFlank=ACTATTATCAACATGAAACC;3pFlank=CCAGCCATAACACAGTATCA;VARTYPE=SNV	AD:DP:AF:NC:FC:RC:PM:QM:MQ:NM	44906,1:44907:1.00E+00,2.23E-05:43:20434,1:24449,0:7.0:41.0:60.0:3.0
MT	5847	.	C	T	.	clustered;near_indel	GENE=ENSMUSG00000064351;MSI=5.0;MSINT=1;5pFlank=CTATTATCAACATGAAACCC;3pFlank=CAGCCATAACACAGTATCAA;VARTYPE=SNV	AD:DP:AF:NC:FC:RC:PM:QM:MQ:NM	44724,49:44773:9.99E-01,1.09E-03:44:20382,26:24336,23:23.6:41.0:59.0:1.2
MT	5847	.	C	A	.	clustered;near_indel	GENE=ENSMUSG00000064351;MSI=5.0;MSINT=1;5pFlank=CTATTATCAACATGAAACCC;3pFlank=CAGCCATAACACAGTATCAA;VARTYPE=SNV	AD:DP:AF:NC:FC:RC:PM:QM:MQ:NM	44769,4:44773:1.00E+00,8.93E-05:44:20382,2:24336,2:10.8:41.0:60.0:1.5
MT	5847	.	C	G	.	clustered;near_indel	GENE=ENSMUSG00000064351;MSI=5.0;MSINT=1;5pFlank=CTATTATCAACATGAAACCC;3pFlank=CAGCCATAACACAGTATCAA;VARTYPE=SNV	AD:DP:AF:NC:FC:RC:PM:QM:MQ:NM	44771,2:44773:1.00E+00,4.47E-05:44:20382,0:24336,2:38.5:41.0:60.0:1.0
MT	5848	.	C	T	.	clustered;near_indel	GENE=ENSMUSG00000064351;MSI=1.0;MSINT=1;5pFlank=TATTATCAACATGAAACCCC;3pFlank=AGCCATAACACAGTATCAAA;VARTYPE=SNV	AD:DP:AF:NC:FC:RC:PM:QM:MQ:NM	44592,77:44669:9.98E-01,1.72E-03:30:20372,33:24217,44:24.9:41.0:60.0:1.1
MT	5848	.	C	G	.	clustered;near_indel	GENE=ENSMUSG00000064351;MSI=1.0;MSINT=1;5pFlank=TATTATCAACATGAAACCCC;3pFlank=AGCCATAACACAGTATCAAA;VARTYPE=SNV	AD:DP:AF:NC:FC:RC:PM:QM:MQ:NM	44667,2:44669:1.00E+00,4.48E-05:30:20372,1:24217,1:8.5:41.0:60.0:1.0
MT	5848	.	C	A	.	clustered;near_indel	GENE=ENSMUSG00000064351;MSI=1.0;MSINT=1;5pFlank=TATTATCAACATGAAACCCC;3pFlank=AGCCATAACACAGTATCAAA;VARTYPE=SNV	AD:DP:AF:NC:FC:RC:PM:QM:MQ:NM	44668,1:44669:1.00E+00,2.24E-05:30:20372,0:24217,1:33.0:41.0:60.0:1.0
MT	5849	.	A	G	.	clustered;near_indel	GENE=ENSMUSG00000064351;MSI=1.0;MSINT=1;5pFlank=ATTATCAACATGAAACCCCC;3pFlank=GCCATAACACAGTATCAAAC;VARTYPE=SNV	AD:DP:AF:NC:FC:RC:PM:QM:MQ:NM	44302,103:44405:9.98E-01,2.32E-03:34:20355,50:23926,53:25.2:41.0:59.0:1.3
MT	5849	.	A	T	.	clustered;near_indel	GENE=ENSMUSG00000064351;MSI=1.0;MSINT=1;5pFlank=ATTATCAACATGAAACCCCC;3pFlank=GCCATAACACAGTATCAAAC;VARTYPE=SNV	AD:DP:AF:NC:FC:RC:PM:QM:MQ:NM	44389,16:44405:1.00E+00,3.60E-04:34:20355,5:23926,11:19.6:41.0:60.0:1.4
MT	5849	.	A	C	.	clustered;near_indel	GENE=ENSMUSG00000064351;MSI=1.0;MSINT=1;5pFlank=ATTATCAACATGAAACCCCC;3pFlank=GCCATAACACAGTATCAAAC;VARTYPE=SNV	AD:DP:AF:NC:FC:RC:PM:QM:MQ:NM	44400,5:44405:1.00E+00,1.13E-04:34:20355,3:23926,2:19.4:41.0:56.4:1.4
MT	5850	.	G	A	.	clustered;near_indel	GENE=ENSMUSG00000064351;MSI=2.0;MSINT=1;5pFlank=TTATCAACATGAAACCCCCA;3pFlank=CCATAACACAGTATCAAACT;VARTYPE=SNV	AD:DP:AF:NC:FC:RC:PM:QM:MQ:NM	44583,9:44592:1.00E+00,2.02E-04:37:20393,6:24183,3:13.2:41.0:58.1:1.1
MT	5850	.	G	C	.	clustered;near_indel	GENE=ENSMUSG00000064351;MSI=2.0;MSINT=1;5pFlank=TTATCAACATGAAACCCCCA;3pFlank=CCATAACACAGTATCAAACT;VARTYPE=SNV	AD:DP:AF:NC:FC:RC:PM:QM:MQ:NM	44588,4:44592:1.00E+00,8.97E-05:37:20393,1:24183,3:22.5:41.0:60.0:1.0
MT	5850	.	G	T	.	clustered;near_indel	GENE=ENSMUSG00000064351;MSI=2.0;MSINT=1;5pFlank=TTATCAACATGAAACCCCCA;3pFlank=CCATAACACAGTATCAAACT;VARTYPE=SNV	AD:DP:AF:NC:FC:RC:PM:QM:MQ:NM	44589,3:44592:1.00E+00,6.73E-05:37:20393,2:24183,1:27.3:41.0:60.0:1.3
MT	5851	.	C	T	.	clustered;near_indel	GENE=ENSMUSG00000064351;MSI=2.0;MSINT=1;5pFlank=TATCAACATGAAACCCCCAG;3pFlank=CATAACACAGTATCAAACTC;VARTYPE=SNV	AD:DP:AF:NC:FC:RC:PM:QM:MQ:NM	44920,31:44951:9.99E-01,6.90E-04:69:20761,13:24142,18:21.7:41.0:59.7:1.1
MT	5851	.	C	G	.	clustered;near_indel	GENE=ENSMUSG00000064351;MSI=2.0;MSINT=1;5pFlank=TATCAACATGAAACCCCCAG;3pFlank=CATAACACAGTATCAAACTC;VARTYPE=SNV	AD:DP:AF:NC:FC:RC:PM:QM:MQ:NM	44941,10:44951:1.00E+00,2.22E-04:69:20761,4:24142,6:24.2:41.0:60.0:1.1
MT	5851	.	C	A	.	clustered;near_indel	GENE=ENSMUSG00000064351;MSI=2.0;MSINT=1;5pFlank=TATCAACATGAAACCCCCAG;3pFlank=CATAACACAGTATCAAACTC;VARTYPE=SNV	AD:DP:AF:NC:FC:RC:PM:QM:MQ:NM	44945,6:44951:1.00E+00,1.33E-04:69:20761,0:24142,6:20.3:41.0:60.0:1.2
MT	5851	.	CCA	TCG	.	clustered	GENE=ENSMUSG00000064351;MSI=2.0;MSINT=1;5pFlank=TATCAACATGAAACCCCCAG;3pFlank=TAACACAGTATCAAACTCCA;VARTYPE=Complex	AD:DP:AF:NC:FC:RC:PM:QM:MQ:NM	44950,1:44951:1.00E+00,2.22E-05:69:20761,1:24142,0:8.0:41.0:60.0:2.0
MT	5852	.	C	T	.	clustered;near_indel	GENE=ENSMUSG00000064351;MSI=1.0;MSINT=1;5pFlank=ATCAACATGAAACCCCCAGC;3pFlank=ATAACACAGTATCAAACTCC;VARTYPE=SNV	AD:DP:AF:NC:FC:RC:PM:QM:MQ:NM	45103,24:45127:9.99E-01,5.32E-04:37:20902,16:24199,8:18.3:41.0:60.0:1.1
MT	5852	.	CAT	TAC	.	clustered	GENE=ENSMUSG00000064351;MSI=1.0;MSINT=1;5pFlank=ATCAACATGAAACCCCCAGC;3pFlank=AACACAGTATCAAACTCCAC;VARTYPE=Complex	AD:DP:AF:NC:FC:RC:PM:QM:MQ:NM	45126,1:45127:1.00E+00,2.22E-05:37:20902,1:24199,0:19.0:41.0:60.0:2.0
MT	5853	.	A	G	.	clustered;near_indel	GENE=ENSMUSG00000064351;MSI=1.0;MSINT=1;5pFlank=TCAACATGAAACCCCCAGCC;3pFlank=TAACACAGTATCAAACTCCA;VARTYPE=SNV	AD:DP:AF:NC:FC:RC:PM:QM:MQ:NM	45004,18:45022:1.00E+00,4.00E-04:40:21358,12:23636,6:18.3:41.0:60.0:1.3
MT	5853	.	A	T	.	clustered;near_indel	GENE=ENSMUSG00000064351;MSI=1.0;MSINT=1;5pFlank=TCAACATGAAACCCCCAGCC;3pFlank=TAACACAGTATCAAACTCCA;VARTYPE=SNV	AD:DP:AF:NC:FC:RC:PM:QM:MQ:NM	45016,6:45022:1.00E+00,1.33E-04:40:21358,4:23636,2:27.7:41.0:60.0:1.0
MT	5853	.	A	C	.	clustered;near_indel	GENE=ENSMUSG00000064351;MSI=1.0;MSINT=1;5pFlank=TCAACATGAAACCCCCAGCC;3pFlank=TAACACAGTATCAAACTCCA;VARTYPE=SNV	AD:DP:AF:NC:FC:RC:PM:QM:MQ:NM	45021,1:45022:1.00E+00,2.22E-05:40:21358,0:23636,1:19.0:41.0:60.0:1.0
MT	5853	.	AT	GC	.	clustered	GENE=ENSMUSG00000064351;MSI=1.0;MSINT=1;5pFlank=TCAACATGAAACCCCCAGCC;3pFlank=AACACAGTATCAAACTCCAC;VARTYPE=Complex	AD:DP:AF:NC:FC:RC:PM:QM:MQ:NM	45021,1:45022:1.00E+00,2.22E-05:40:21358,0:23636,1:48.0:41.0:60.0:1.0
MT	5854	.	T	C	.	clustered;near_indel	GENE=ENSMUSG00000064351;MSI=2.0;MSINT=1;5pFlank=CAACATGAAACCCCCAGCCA;3pFlank=AACACAGTATCAAACTCCAC;VARTYPE=SNV	AD:DP:AF:NC:FC:RC:PM:QM:MQ:NM	45073,201:45274:9.96E-01,4.44E-03:20:21650,102:23417,99:21.8:41.0:59.1:1.2
MT	5854	.	T	A	.	clustered;near_indel	GENE=ENSMUSG00000064351;MSI=2.0;MSINT=1;5pFlank=CAACATGAAACCCCCAGCCA;3pFlank=AACACAGTATCAAACTCCAC;VARTYPE=SNV	AD:DP:AF:NC:FC:RC:PM:QM:MQ:NM	45271,3:45274:1.00E+00,6.63E-05:20:21650,1:23417,2:29.7:41.0:60.0:1.3
MT	5854	.	T	G	.	clustered;near_indel	GENE=ENSMUSG00000064351;MSI=2.0;MSINT=1;5pFlank=CAACATGAAACCCCCAGCCA;3pFlank=AACACAGTATCAAACTCCAC;VARTYPE=SNV	AD:DP:AF:NC:FC:RC:PM:QM:MQ:NM	45273,1:45274:1.00E+00,2.21E-05:20:21650,0:23417,1:24.0:41.0:60.0:2.0
MT	5854	.	TA	T	.	clustered	GENE=ENSMUSG00000064351;MSI=2.0;MSINT=1;5pFlank=CAACATGAAACCCCCAGCCA;3pFlank=ACACAGTATCAAACTCCACT;VARTYPE=Deletion	AD:DP:AF:NC:FC:RC:PM:QM:MQ:NM	45906,5:45911:1.00E+00,1.09E-04:21:22182,4:23651,1:32.2:41.0:57.2:0.4
MT	5855	.	A	T	.	clustered;near_indel	GENE=ENSMUSG00000064351;MSI=2.0;MSINT=1;5pFlank=AACATGAAACCCCCAGCCAT;3pFlank=ACACAGTATCAAACTCCACT;VARTYPE=SNV	AD:DP:AF:NC:FC:RC:PM:QM:MQ:NM	45861,50:45911:9.99E-01,1.09E-03:21:22182,24:23651,26:22.8:41.0:59.2:1.2
MT	5855	.	A	G	.	clustered;near_indel	GENE=ENSMUSG00000064351;MSI=2.0;MSINT=1;5pFlank=AACATGAAACCCCCAGCCAT;3pFlank=ACACAGTATCAAACTCCACT;VARTYPE=SNV	AD:DP:AF:NC:FC:RC:PM:QM:MQ:NM	45889,22:45911:1.00E+00,4.79E-04:21:22182,13:23651,9:20.2:41.0:59.8:1.2
MT	5855	.	AA	TT	.	clustered	GENE=ENSMUSG00000064351;MSI=2.0;MSINT=1;5pFlank=AACATGAAACCCCCAGCCAT;3pFlank=CACAGTATCAAACTCCACTA;VARTYPE=Complex	AD:DP:AF:NC:FC:RC:PM:QM:MQ:NM	45910,1:45911:1.00E+00,2.18E-05:21:22182,0:23651,1:36.0:41.0:60.0:1.0
MT	5856	.	A	G	.	clustered;near_indel	GENE=ENSMUSG00000064351;MSI=2.0;MSINT=2;5pFlank=ACATGAAACCCCCAGCCATA;3pFlank=CACAGTATCAAACTCCACTA;VARTYPE=SNV	AD:DP:AF:NC:FC:RC:PM:QM:MQ:NM	46312,64:46376:9.99E-01,1.38E-03:24:22674,32:23597,32:24.6:41.0:59.1:1.4
MT	5856	.	A	T	.	clustered;near_indel	GENE=ENSMUSG00000064351;MSI=2.0;MSINT=2;5pFlank=ACATGAAACCCCCAGCCATA;3pFlank=CACAGTATCAAACTCCACTA;VARTYPE=SNV	AD:DP:AF:NC:FC:RC:PM:QM:MQ:NM	46338,38:46376:9.99E-01,8.19E-04:24:22674,15:23597,23:28.4:41.0:59.7:1.3
MT	5856	.	A	AT	.	clustered	GENE=ENSMUSG00000064351;MSI=2.0;MSINT=1;5pFlank=ACATGAAACCCCCAGCCATA;3pFlank=CACAGTATCAAACTCCACTA;VARTYPE=Insertion	AD:DP:AF:NC:FC:RC:PM:QM:MQ:NM	46374,2:46376:1.00E+00,4.31E-05:24:22674,1:23597,1:40.0:41.0:60.0:0.0
MT	5857	.	C	T	.	clustered;near_indel	GENE=ENSMUSG00000064351;MSI=2.0;MSINT=2;5pFlank=CATGAAACCCCCAGCCATAA;3pFlank=ACAGTATCAAACTCCACTAT;VARTYPE=SNV	AD:DP:AF:NC:FC:RC:PM:QM:MQ:NM	46367,8:46375:1.00E+00,1.73E-04:23:22887,7:23479,1:15.2:41.0:60.0:1.1
MT	5857	.	C	A	.	clustered;near_indel	GENE=ENSMUSG00000064351;MSI=2.0;MSINT=2;5pFlank=CATGAAACCCCCAGCCATAA;3pFlank=ACAGTATCAAACTCCACTAT;VARTYPE=SNV	AD:DP:AF:NC:FC:RC:PM:QM:MQ:NM	46374,1:46375:1.00E+00,2.16E-05:23:22887,0:23479,1:18.0:41.0:60.0:1.0
MT	5858	.	A	G	.	clustered;near_indel	GENE=ENSMUSG00000064351;MSI=2.0;MSINT=2;5pFlank=ATGAAACCCCCAGCCATAAC;3pFlank=CAGTATCAAACTCCACTATT;VARTYPE=SNV	AD:DP:AF:NC:FC:RC:PM:QM:MQ:NM	46366,13:46379:1.00E+00,2.80E-04:12:22883,4:23475,9:16.3:41.0:60.0:1.1
MT	5858	.	A	T	.	clustered;near_indel	GENE=ENSMUSG00000064351;MSI=2.0;MSINT=2;5pFlank=ATGAAACCCCCAGCCATAAC;3pFlank=CAGTATCAAACTCCACTATT;VARTYPE=SNV	AD:DP:AF:NC:FC:RC:PM:QM:MQ:NM	46371,8:46379:1.00E+00,1.72E-04:12:22883,5:23475,3:21.1:41.0:60.0:1.5
MT	5859	.	C	T	.	clustered;near_indel	GENE=ENSMUSG00000064351;MSI=2.0;MSINT=2;5pFlank=TGAAACCCCCAGCCATAACA;3pFlank=AGTATCAAACTCCACTATTT;VARTYPE=SNV	AD:DP:AF:NC:FC:RC:PM:QM:MQ:NM	46542,4:46546:1.00E+00,8.59E-05:27:23054,3:23487,1:31.5:41.0:57.8:1.2
MT	5859	.	CAGT	TAGA	.	clustered	GENE=ENSMUSG00000064351;MSI=2.0;MSINT=2;5pFlank=TGAAACCCCCAGCCATAACA;3pFlank=ATCAAACTCCACTATTTGTC;VARTYPE=Complex	AD:DP:AF:NC:FC:RC:PM:QM:MQ:NM	46545,1:46546:1.00E+00,2.15E-05:27:23054,1:23487,0:46.0:41.0:60.0:2.0
MT	5860	.	A	G	.	clustered;near_indel	GENE=ENSMUSG00000064351;MSI=1.0;MSINT=1;5pFlank=GAAACCCCCAGCCATAACAC;3pFlank=GTATCAAACTCCACTATTTG;VARTYPE=SNV	AD:DP:AF:NC:FC:RC:PM:QM:MQ:NM	46366,8:46374:1.00E+00,1.73E-04:33:23144,3:23216,5:29.1:41.0:60.0:1.5
MT	5860	.	A	T	.	clustered;near_indel	GENE=ENSMUSG00000064351;MSI=1.0;MSINT=1;5pFlank=GAAACCCCCAGCCATAACAC;3pFlank=GTATCAAACTCCACTATTTG;VARTYPE=SNV	AD:DP:AF:NC:FC:RC:PM:QM:MQ:NM	46369,5:46374:1.00E+00,1.08E-04:33:23144,3:23216,2:22.8:41.0:60.0:1.0
MT	5861	.	G	A	.	clustered;near_indel	GENE=ENSMUSG00000064351;MSI=1.0;MSINT=1;5pFlank=AAACCCCCAGCCATAACACA;3pFlank=TATCAAACTCCACTATTTGT;VARTYPE=SNV	AD:DP:AF:NC:FC:RC:PM:QM:MQ:NM	46838,20:46858:1.00E+00,4.27E-04:32:23639,11:23191,9:25.2:41.0:56.2:1.3
MT	5861	.	G	C	.	clustered;near_indel	GENE=ENSMUSG00000064351;MSI=1.0;MSINT=1;5pFlank=AAACCCCCAGCCATAACACA;3pFlank=TATCAAACTCCACTATTTGT;VARTYPE=SNV	AD:DP:AF:NC:FC:RC:PM:QM:MQ:NM	46851,7:46858:1.00E+00,1.49E-04:32:23639,5:23191,2:18.1:41.0:60.0:1.3
MT	5862	.	T	C	.	clustered;near_indel	GENE=ENSMUSG00000064351;MSI=1.0;MSINT=1;5pFlank=AACCCCCAGCCATAACACAG;3pFlank=ATCAAACTCCACTATTTGTC;VARTYPE=SNV	AD:DP:AF:NC:FC:RC:PM:QM:MQ:NM	46893,102:46995:9.98E-01,2.17E-03:44:23635,48:23248,54:25.9:41.0:59.4:1.2
MT	5862	.	T	A	.	clustered;near_indel	GENE=ENSMUSG00000064351;MSI=1.0;MSINT=1;5pFlank=AACCCCCAGCCATAACACAG;3pFlank=ATCAAACTCCACTATTTGTC;VARTYPE=SNV	AD:DP:AF:NC:FC:RC:PM:QM:MQ:NM	46986,9:46995:1.00E+00,1.92E-04:44:23635,4:23248,5:21.8:41.0:60.0:1.1
MT	5863	.	A	G	.	clustered;near_indel	GENE=ENSMUSG00000064351;MSI=1.0;MSINT=1;5pFlank=ACCCCCAGCCATAACACAGT;3pFlank=TCAAACTCCACTATTTGTCT;VARTYPE=SNV	AD:DP:AF:NC:FC:RC:PM:QM:MQ:NM	47145,30:47175:9.99E-01,6.36E-04:40:23700,20:23441,10:28.3:41.0:59.4:1.2
MT	5863	.	A	T	.	clustered;near_indel	GENE=ENSMUSG00000064351;MSI=1.0;MSINT=1;5pFlank=ACCCCCAGCCATAACACAGT;3pFlank=TCAAACTCCACTATTTGTCT;VARTYPE=SNV	AD:DP:AF:NC:FC:RC:PM:QM:MQ:NM	47172,3:47175:1.00E+00,6.36E-05:40:23700,2:23441,1:18.3:41.0:60.0:1.0
MT	5863	.	A	AT	.	clustered	GENE=ENSMUSG00000064351;MSI=2.0;MSINT=1;5pFlank=ACCCCCAGCCATAACACAGT;3pFlank=TCAAACTCCACTATTTGTCT;VARTYPE=Insertion	AD:DP:AF:NC:FC:RC:PM:QM:MQ:NM	47174,1:47175:1.00E+00,2.12E-05:40:23700,0:23441,1:15.0:41.0:60.0:0.0
MT	5864	.	T	C	.	clustered;near_indel	GENE=ENSMUSG00000064351;MSI=1.0;MSINT=1;5pFlank=CCCCCAGCCATAACACAGTA;3pFlank=CAAACTCCACTATTTGTCTG;VARTYPE=SNV	AD:DP:AF:NC:FC:RC:PM:QM:MQ:NM	47217,79:47296:9.98E-01,1.67E-03:16:23900,36:23311,43:22.1:41.0:59.6:1.3
MT	5864	.	T	A	.	clustered;near_indel	GENE=ENSMUSG00000064351;MSI=1.0;MSINT=1;5pFlank=CCCCCAGCCATAACACAGTA;3pFlank=CAAACTCCACTATTTGTCTG;VARTYPE=SNV	AD:DP:AF:NC:FC:RC:PM:QM:MQ:NM	47293,3:47296:1.00E+00,6.34E-05:16:23900,2:23311,1:26.7:41.0:60.0:1.0
MT	5864	.	T	G	.	clustered;near_indel	GENE=ENSMUSG00000064351;MSI=1.0;MSINT=1;5pFlank=CCCCCAGCCATAACACAGTA;3pFlank=CAAACTCCACTATTTGTCTG;VARTYPE=SNV	AD:DP:AF:NC:FC:RC:PM:QM:MQ:NM	47294,2:47296:1.00E+00,4.23E-05:16:23900,1:23311,1:14.5:41.0:60.0:0.5
MT	5864	.	TCA	CCT	.	clustered	GENE=ENSMUSG00000064351;MSI=1.0;MSINT=1;5pFlank=CCCCCAGCCATAACACAGTA;3pFlank=AACTCCACTATTTGTCTGAT;VARTYPE=Complex	AD:DP:AF:NC:FC:RC:PM:QM:MQ:NM	47295,1:47296:1.00E+00,2.11E-05:16:23900,0:23311,1:40.0:41.0:60.0:2.0
MT	5865	.	C	T	.	clustered;near_indel	GENE=ENSMUSG00000064351;MSI=3.0;MSINT=1;5pFlank=CCCCAGCCATAACACAGTAT;3pFlank=AAACTCCACTATTTGTCTGA;VARTYPE=SNV	AD:DP:AF:NC:FC:RC:PM:QM:MQ:NM	47462,74:47536:9.98E-01,1.56E-03:36:23897,42:23563,32:25.5:41.0:59.5:1.2
MT	5865	.	CA	T	.	clustered	GENE=ENSMUSG00000064351;MSI=1.0;MSINT=1;5pFlank=CCCCAGCCATAACACAGTAT;3pFlank=AACTCCACTATTTGTCTGAT;VARTYPE=Complex	AD:DP:AF:NC:FC:RC:PM:QM:MQ:NM	47535,1:47536:1.00E+00,2.10E-05:36:23897,0:23563,1:10.0:41.0:60.0:0.0
MT	5865	.	CA	C	.	clustered	GENE=ENSMUSG00000064351;MSI=3.0;MSINT=1;5pFlank=CCCCAGCCATAACACAGTAT;3pFlank=AACTCCACTATTTGTCTGAT;VARTYPE=Deletion	AD:DP:AF:NC:FC:RC:PM:QM:MQ:NM	48045,9:48054:1.00E+00,1.87E-04:13:24504,2:23421,7:35.1:41.0:60.0:0.6
MT	5866	.	A	T	.	clustered;near_indel	GENE=ENSMUSG00000064351;MSI=3.0;MSINT=1;5pFlank=CCCAGCCATAACACAGTATC;3pFlank=AACTCCACTATTTGTCTGAT;VARTYPE=SNV	AD:DP:AF:NC:FC:RC:PM:QM:MQ:NM	47951,103:48054:9.98E-01,2.14E-03:13:24504,57:23421,46:24.8:41.0:58.8:1.1
MT	5866	.	A	G	.	clustered;near_indel	GENE=ENSMUSG00000064351;MSI=3.0;MSINT=1;5pFlank=CCCAGCCATAACACAGTATC;3pFlank=AACTCCACTATTTGTCTGAT;VARTYPE=SNV	AD:DP:AF:NC:FC:RC:PM:QM:MQ:NM	48040,14:48054:1.00E+00,2.91E-04:13:24504,9:23421,5:24.8:41.0:59.5:1.2
MT	5866	.	A	C	.	clustered;near_indel	GENE=ENSMUSG00000064351;MSI=3.0;MSINT=1;5pFlank=CCCAGCCATAACACAGTATC;3pFlank=AACTCCACTATTTGTCTGAT;VARTYPE=SNV	AD:DP:AF:NC:FC:RC:PM:QM:MQ:NM	48052,2:48054:1.00E+00,4.16E-05:13:24504,1:23421,1:20.5:41.0:60.0:1.0
MT	5867	.	A	G	.	clustered;near_indel	GENE=ENSMUSG00000064351;MSI=3.0;MSINT=1;5pFlank=CCAGCCATAACACAGTATCA;3pFlank=ACTCCACTATTTGTCTGATC;VARTYPE=SNV	AD:DP:AF:NC:FC:RC:PM:QM:MQ:NM	47823,24:47847:9.99E-01,5.02E-04:20:24599,11:23215,13:25.0:41.0:59.3:1.4
MT	5867	.	A	T	.	clustered;near_indel	GENE=ENSMUSG00000064351;MSI=3.0;MSINT=1;5pFlank=CCAGCCATAACACAGTATCA;3pFlank=ACTCCACTATTTGTCTGATC;VARTYPE=SNV	AD:DP:AF:NC:FC:RC:PM:QM:MQ:NM	47838,9:47847:1.00E+00,1.88E-04:20:24599,3:23215,6:30.8:41.0:60.0:1.2
MT	5868	.	A	G	.	clustered;near_indel	GENE=ENSMUSG00000064351;MSI=1.0;MSINT=1;5pFlank=CAGCCATAACACAGTATCAA;3pFlank=CTCCACTATTTGTCTGATCC;VARTYPE=SNV	AD:DP:AF:NC:FC:RC:PM:QM:MQ:NM	48241,53:48294:9.99E-01,1.10E-03:21:25155,27:23054,26:23.9:41.0:59.6:1.3
MT	5868	.	A	T	.	clustered;near_indel	GENE=ENSMUSG00000064351;MSI=1.0;MSINT=1;5pFlank=CAGCCATAACACAGTATCAA;3pFlank=CTCCACTATTTGTCTGATCC;VARTYPE=SNV	AD:DP:AF:NC:FC:RC:PM:QM:MQ:NM	48267,27:48294:9.99E-01,5.59E-04:21:25155,18:23054,9:18.6:41.0:58.4:1.3
MT	5868	.	ACT	GCC	.	clustered	GENE=ENSMUSG00000064351;MSI=1.0;MSINT=1;5pFlank=CAGCCATAACACAGTATCAA;3pFlank=CCACTATTTGTCTGATCCGT;VARTYPE=Complex	AD:DP:AF:NC:FC:RC:PM:QM:MQ:NM	48291,3:48294:1.00E+00,6.21E-05:21:25155,1:23054,2:16.0:41.0:60.0:2.7
MT	5868	.	A	C	.	clustered;near_indel	GENE=ENSMUSG00000064351;MSI=1.0;MSINT=1;5pFlank=CAGCCATAACACAGTATCAA;3pFlank=CTCCACTATTTGTCTGATCC;VARTYPE=SNV	AD:DP:AF:NC:FC:RC:PM:QM:MQ:NM	48292,2:48294:1.00E+00,4.14E-05:21:25155,2:23054,0:37.5:41.0:60.0:1.0
MT	5869	.	C	A	.	clustered;near_indel	GENE=ENSMUSG00000064351;MSI=1.0;MSINT=1;5pFlank=AGCCATAACACAGTATCAAA;3pFlank=TCCACTATTTGTCTGATCCG;VARTYPE=SNV	AD:DP:AF:NC:FC:RC:PM:QM:MQ:NM	48268,1:48269:1.00E+00,2.07E-05:31:25296,0:22968,1:1.0:41.0:60.0:1.0
MT	5869	.	C	T	.	clustered;near_indel	GENE=ENSMUSG00000064351;MSI=1.0;MSINT=1;5pFlank=AGCCATAACACAGTATCAAA;3pFlank=TCCACTATTTGTCTGATCCG;VARTYPE=SNV	AD:DP:AF:NC:FC:RC:PM:QM:MQ:NM	48268,1:48269:1.00E+00,2.07E-05:31:25296,0:22968,1:22.0:41.0:60.0:1.0
MT	5870	.	T	C	.	clustered;near_indel	GENE=ENSMUSG00000064351;MSI=2.0;MSINT=1;5pFlank=GCCATAACACAGTATCAAAC;3pFlank=CCACTATTTGTCTGATCCGT;VARTYPE=SNV	AD:DP:AF:NC:FC:RC:PM:QM:MQ:NM	48136,145:48281:9.97E-01,3.00E-03:22:25216,81:22912,64:24.6:41.0:59.0:1.3
MT	5870	.	T	A	.	clustered;near_indel	GENE=ENSMUSG00000064351;MSI=2.0;MSINT=1;5pFlank=GCCATAACACAGTATCAAAC;3pFlank=CCACTATTTGTCTGATCCGT;VARTYPE=SNV	AD:DP:AF:NC:FC:RC:PM:QM:MQ:NM	48278,3:48281:1.00E+00,6.21E-05:22:25216,3:22912,0:24.3:41.0:60.0:1.3
MT	5870	.	T	G	.	clustered;near_indel	GENE=ENSMUSG00000064351;MSI=2.0;MSINT=1;5pFlank=GCCATAACACAGTATCAAAC;3pFlank=CCACTATTTGTCTGATCCGT;VARTYPE=SNV	AD:DP:AF:NC:FC:RC:PM:QM:MQ:NM	48279,2:48281:1.00E+00,4.14E-05:22:25216,0:22912,2:13.0:41.0:40.5:2.0
MT	5871	.	C	T	.	clustered;near_indel	GENE=ENSMUSG00000064351;MSI=2.0;MSINT=1;5pFlank=CCATAACACAGTATCAAACT;3pFlank=CACTATTTGTCTGATCCGTA;VARTYPE=SNV	AD:DP:AF:NC:FC:RC:PM:QM:MQ:NM	48371,30:48401:9.99E-01,6.20E-04:36:25515,16:22851,14:27.1:41.0:59.6:1.1
MT	5871	.	C	A	.	clustered;near_indel	GENE=ENSMUSG00000064351;MSI=2.0;MSINT=1;5pFlank=CCATAACACAGTATCAAACT;3pFlank=CACTATTTGTCTGATCCGTA;VARTYPE=SNV	AD:DP:AF:NC:FC:RC:PM:QM:MQ:NM	48396,5:48401:1.00E+00,1.03E-04:36:25515,1:22851,4:29.0:41.0:60.0:1.0
MT	5872	.	C	T	.	clustered;near_indel	GENE=ENSMUSG00000064351;MSI=1.0;MSINT=1;5pFlank=CATAACACAGTATCAAACTC;3pFlank=ACTATTTGTCTGATCCGTAC;VARTYPE=SNV	AD:DP:AF:NC:FC:RC:PM:QM:MQ:NM	48471,20:48491:1.00E+00,4.12E-04:50:25955,13:22512,7:24.8:41.0:59.4:1.6
MT	5872	.	CA	AT	.	clustered	GENE=ENSMUSG00000064351;MSI=1.0;MSINT=1;5pFlank=CATAACACAGTATCAAACTC;3pFlank=CTATTTGTCTGATCCGTACT;VARTYPE=Complex	AD:DP:AF:NC:FC:RC:PM:QM:MQ:NM	48488,3:48491:1.00E+00,6.19E-05:50:25955,0:22512,3:36.7:41.0:60.0:1.0
MT	5872	.	C	A	.	clustered;near_indel	GENE=ENSMUSG00000064351;MSI=1.0;MSINT=1;5pFlank=CATAACACAGTATCAAACTC;3pFlank=ACTATTTGTCTGATCCGTAC;VARTYPE=SNV	AD:DP:AF:NC:FC:RC:PM:QM:MQ:NM	48490,1:48491:1.00E+00,2.06E-05:50:25955,0:22512,1:8.0:41.0:60.0:1.0
MT	5873	.	A	G	.	clustered;near_indel	GENE=ENSMUSG00000064351;MSI=1.0;MSINT=1;5pFlank=ATAACACAGTATCAAACTCC;3pFlank=CTATTTGTCTGATCCGTACT;VARTYPE=SNV	AD:DP:AF:NC:FC:RC:PM:QM:MQ:NM	48739,124:48863:9.97E-01,2.54E-03:138:26281,63:22397,61:26.6:41.0:59.2:1.4
MT	5873	.	A	T	.	clustered;near_indel	GENE=ENSMUSG00000064351;MSI=1.0;MSINT=1;5pFlank=ATAACACAGTATCAAACTCC;3pFlank=CTATTTGTCTGATCCGTACT;VARTYPE=SNV	AD:DP:AF:NC:FC:RC:PM:QM:MQ:NM	48813,50:48863:9.99E-01,1.02E-03:138:26281,27:22397,23:24.0:41.0:59.8:1.2
MT	5873	.	A	C	.	clustered;near_indel	GENE=ENSMUSG00000064351;MSI=1.0;MSINT=1;5pFlank=ATAACACAGTATCAAACTCC;3pFlank=CTATTTGTCTGATCCGTACT;VARTYPE=SNV	AD:DP:AF:NC:FC:RC:PM:QM:MQ:NM	48855,8:48863:1.00E+00,1.64E-04:138:26281,5:22397,3:30.2:41.0:60.0:2.0
MT	5874	.	C	T	.	clustered;near_indel	GENE=ENSMUSG00000064351;MSI=1.0;MSINT=1;5pFlank=TAACACAGTATCAAACTCCA;3pFlank=TATTTGTCTGATCCGTACTT;VARTYPE=SNV	AD:DP:AF:NC:FC:RC:PM:QM:MQ:NM	49514,17:49531:1.00E+00,3.43E-04:25:26964,9:22548,8:25.6:41.0:60.0:1.2
MT	5874	.	C	A	.	clustered;near_indel	GENE=ENSMUSG00000064351;MSI=1.0;MSINT=1;5pFlank=TAACACAGTATCAAACTCCA;3pFlank=TATTTGTCTGATCCGTACTT;VARTYPE=SNV	AD:DP:AF:NC:FC:RC:PM:QM:MQ:NM	49530,1:49531:1.00E+00,2.02E-05:25:26964,1:22548,0:14.0:41.0:60.0:2.0
MT	5874	.	C	G	.	clustered;near_indel	GENE=ENSMUSG00000064351;MSI=1.0;MSINT=1;5pFlank=TAACACAGTATCAAACTCCA;3pFlank=TATTTGTCTGATCCGTACTT;VARTYPE=SNV	AD:DP:AF:NC:FC:RC:PM:QM:MQ:NM	49530,1:49531:1.00E+00,2.02E-05:25:26964,1:22548,0:42.0:41.0:60.0:1.0
MT	5875	.	T	C	.	clustered;near_indel	GENE=ENSMUSG00000064351;MSI=1.0;MSINT=1;5pFlank=AACACAGTATCAAACTCCAC;3pFlank=ATTTGTCTGATCCGTACTTA;VARTYPE=SNV	AD:DP:AF:NC:FC:RC:PM:QM:MQ:NM	49552,59:49611:9.99E-01,1.19E-03:29:26931,33:22616,26:22.3:41.0:59.6:1.3
MT	5875	.	T	A	.	clustered;near_indel	GENE=ENSMUSG00000064351;MSI=1.0;MSINT=1;5pFlank=AACACAGTATCAAACTCCAC;3pFlank=ATTTGTCTGATCCGTACTTA;VARTYPE=SNV	AD:DP:AF:NC:FC:RC:PM:QM:MQ:NM	49607,4:49611:1.00E+00,8.06E-05:29:26931,2:22616,2:32.2:41.0:60.0:1.0
MT	5875	.	TAT	CAC	.	clustered	GENE=ENSMUSG00000064351;MSI=1.0;MSINT=1;5pFlank=AACACAGTATCAAACTCCAC;3pFlank=TTGTCTGATCCGTACTTATT;VARTYPE=Complex	AD:DP:AF:NC:FC:RC:PM:QM:MQ:NM	49610,1:49611:1.00E+00,2.02E-05:29:26931,1:22616,0:40.0:41.0:60.0:2.0
MT	5876	.	A	G	.	clustered;near_indel	GENE=ENSMUSG00000064351;MSI=3.0;MSINT=1;5pFlank=ACACAGTATCAAACTCCACT;3pFlank=TTTGTCTGATCCGTACTTAT;VARTYPE=SNV	AD:DP:AF:NC:FC:RC:PM:QM:MQ:NM	49073,73:49146:9.99E-01,1.49E-03:55:26908,34:22158,39:26.0:41.0:59.2:1.4
MT	5876	.	A	T	.	clustered;near_indel	GENE=ENSMUSG00000064351;MSI=3.0;MSINT=1;5pFlank=ACACAGTATCAAACTCCACT;3pFlank=TTTGTCTGATCCGTACTTAT;VARTYPE=SNV	AD:DP:AF:NC:FC:RC:PM:QM:MQ:NM	49142,4:49146:1.00E+00,8.14E-05:55:26908,2:22158,2:17.8:41.0:60.0:1.2
MT	5876	.	AT	GC	.	clustered	GENE=ENSMUSG00000064351;MSI=3.0;MSINT=1;5pFlank=ACACAGTATCAAACTCCACT;3pFlank=TTGTCTGATCCGTACTTATT;VARTYPE=Complex	AD:DP:AF:NC:FC:RC:PM:QM:MQ:NM	49145,1:49146:1.00E+00,2.03E-05:55:26908,1:22158,0:56.0:41.0:60.0:1.0
MT	5876	.	ATT	GTC	.	clustered	GENE=ENSMUSG00000064351;MSI=3.0;MSINT=1;5pFlank=ACACAGTATCAAACTCCACT;3pFlank=TGTCTGATCCGTACTTATTA;VARTYPE=Complex	AD:DP:AF:NC:FC:RC:PM:QM:MQ:NM	49145,1:49146:1.00E+00,2.03E-05:55:26908,0:22158,1:40.0:41.0:60.0:2.0
MT	5877	.	T	C	.	clustered;near_indel	GENE=ENSMUSG00000064351;MSI=3.0;MSINT=1;5pFlank=CACAGTATCAAACTCCACTA;3pFlank=TTGTCTGATCCGTACTTATT;VARTYPE=SNV	AD:DP:AF:NC:FC:RC:PM:QM:MQ:NM	48809,68:48877:9.99E-01,1.39E-03:38:27008,37:21795,31:24.8:41.0:59.4:1.3
MT	5877	.	T	A	.	clustered;near_indel	GENE=ENSMUSG00000064351;MSI=3.0;MSINT=1;5pFlank=CACAGTATCAAACTCCACTA;3pFlank=TTGTCTGATCCGTACTTATT;VARTYPE=SNV	AD:DP:AF:NC:FC:RC:PM:QM:MQ:NM	48875,2:48877:1.00E+00,4.09E-05:38:27008,2:21795,0:8.5:41.0:60.0:1.0
MT	5877	.	T	G	.	clustered;near_indel	GENE=ENSMUSG00000064351;MSI=3.0;MSINT=1;5pFlank=CACAGTATCAAACTCCACTA;3pFlank=TTGTCTGATCCGTACTTATT;VARTYPE=SNV	AD:DP:AF:NC:FC:RC:PM:QM:MQ:NM	48876,1:48877:1.00E+00,2.05E-05:38:27008,1:21795,0:12.0:41.0:60.0:1.0
MT	5878	.	T	C	.	clustered;near_indel	GENE=ENSMUSG00000064351;MSI=3.0;MSINT=1;5pFlank=ACAGTATCAAACTCCACTAT;3pFlank=TGTCTGATCCGTACTTATTA;VARTYPE=SNV	AD:DP:AF:NC:FC:RC:PM:QM:MQ:NM	49932,74:50006:9.99E-01,1.48E-03:85:28182,47:21745,27:22.8:41.0:59.6:1.2
MT	5878	.	T	A	.	clustered;near_indel	GENE=ENSMUSG00000064351;MSI=3.0;MSINT=1;5pFlank=ACAGTATCAAACTCCACTAT;3pFlank=TGTCTGATCCGTACTTATTA;VARTYPE=SNV	AD:DP:AF:NC:FC:RC:PM:QM:MQ:NM	50002,4:50006:1.00E+00,8.00E-05:85:28182,1:21745,3:32.8:41.0:60.0:1.2
MT	5879	.	T	C	.	clustered;near_indel	GENE=ENSMUSG00000064351;MSI=1.0;MSINT=1;5pFlank=CAGTATCAAACTCCACTATT;3pFlank=GTCTGATCCGTACTTATTAC;VARTYPE=SNV	AD:DP:AF:NC:FC:RC:PM:QM:MQ:NM	50136,52:50188:9.99E-01,1.04E-03:30:28280,28:21839,24:24.5:41.0:60.0:1.3
MT	5879	.	T	G	.	clustered;near_indel	GENE=ENSMUSG00000064351;MSI=1.0;MSINT=1;5pFlank=CAGTATCAAACTCCACTATT;3pFlank=GTCTGATCCGTACTTATTAC;VARTYPE=SNV	AD:DP:AF:NC:FC:RC:PM:QM:MQ:NM	50179,9:50188:1.00E+00,1.79E-04:30:28280,3:21839,6:16.4:41.0:60.0:1.2
MT	5879	.	T	A	.	clustered;near_indel	GENE=ENSMUSG00000064351;MSI=1.0;MSINT=1;5pFlank=CAGTATCAAACTCCACTATT;3pFlank=GTCTGATCCGTACTTATTAC;VARTYPE=SNV	AD:DP:AF:NC:FC:RC:PM:QM:MQ:NM	50182,6:50188:1.00E+00,1.20E-04:30:28280,4:21839,2:20.2:41.0:55.2:1.5
MT	5879	.	TG	CA	.	clustered	GENE=ENSMUSG00000064351;MSI=1.0;MSINT=1;5pFlank=CAGTATCAAACTCCACTATT;3pFlank=TCTGATCCGTACTTATTACA;VARTYPE=Complex	AD:DP:AF:NC:FC:RC:PM:QM:MQ:NM	50187,1:50188:1.00E+00,1.99E-05:30:28280,1:21839,0:39.0:41.0:60.0:1.0
MT	5879	.	TGT	CGC	.	clustered	GENE=ENSMUSG00000064351;MSI=1.0;MSINT=1;5pFlank=CAGTATCAAACTCCACTATT;3pFlank=CTGATCCGTACTTATTACAG;VARTYPE=Complex	AD:DP:AF:NC:FC:RC:PM:QM:MQ:NM	50187,1:50188:1.00E+00,1.99E-05:30:28280,1:21839,0:27.0:41.0:30.0:3.0
MT	5880	.	G	A	.	clustered;near_indel	GENE=ENSMUSG00000064351;MSI=1.0;MSINT=1;5pFlank=AGTATCAAACTCCACTATTT;3pFlank=TCTGATCCGTACTTATTACA;VARTYPE=SNV	AD:DP:AF:NC:FC:RC:PM:QM:MQ:NM	50500,49:50549:9.99E-01,9.69E-04:27:28477,28:22018,21:25.8:41.0:59.7:1.2
MT	5880	.	G	C	.	clustered;near_indel	GENE=ENSMUSG00000064351;MSI=1.0;MSINT=1;5pFlank=AGTATCAAACTCCACTATTT;3pFlank=TCTGATCCGTACTTATTACA;VARTYPE=SNV	AD:DP:AF:NC:FC:RC:PM:QM:MQ:NM	50546,3:50549:1.00E+00,5.93E-05:27:28477,2:22018,1:26.3:41.0:54.7:1.3
MT	5881	.	T	C	.	clustered;near_indel	GENE=ENSMUSG00000064351;MSI=1.0;MSINT=1;5pFlank=GTATCAAACTCCACTATTTG;3pFlank=CTGATCCGTACTTATTACAG;VARTYPE=SNV	AD:DP:AF:NC:FC:RC:PM:QM:MQ:NM	50092,132:50224:9.97E-01,2.63E-03:17:28655,73:21426,59:21.5:41.0:59.1:1.3
MT	5881	.	T	A	.	clustered;near_indel	GENE=ENSMUSG00000064351;MSI=1.0;MSINT=1;5pFlank=GTATCAAACTCCACTATTTG;3pFlank=CTGATCCGTACTTATTACAG;VARTYPE=SNV	AD:DP:AF:NC:FC:RC:PM:QM:MQ:NM	50216,8:50224:1.00E+00,1.59E-04:17:28655,6:21426,2:30.6:41.0:55.4:1.2
MT	5881	.	TCT	CC	.	clustered	GENE=ENSMUSG00000064351;MSI=1.0;MSINT=1;5pFlank=GTATCAAACTCCACTATTTG;3pFlank=GATCCGTACTTATTACAGCC;VARTYPE=Complex	AD:DP:AF:NC:FC:RC:PM:QM:MQ:NM	50223,1:50224:1.00E+00,1.99E-05:17:28655,0:21426,1:40.0:41.0:60.0:0.0
MT	5881	.	T	G	.	clustered;near_indel	GENE=ENSMUSG00000064351;MSI=1.0;MSINT=1;5pFlank=GTATCAAACTCCACTATTTG;3pFlank=CTGATCCGTACTTATTACAG;VARTYPE=SNV	AD:DP:AF:NC:FC:RC:PM:QM:MQ:NM	50223,1:50224:1.00E+00,1.99E-05:17:28655,1:21426,0:33.0:41.0:60.0:1.0
MT	5882	.	C	A	.	clustered;near_indel	GENE=ENSMUSG00000064351;MSI=1.0;MSINT=1;5pFlank=TATCAAACTCCACTATTTGT;3pFlank=TGATCCGTACTTATTACAGC;VARTYPE=SNV	AD:DP:AF:NC:FC:RC:PM:QM:MQ:NM	49994,30:50024:9.99E-01,6.00E-04:35:28704,17:21262,13:23.3:41.0:59.1:1.2
MT	5882	.	C	T	.	clustered;near_indel	GENE=ENSMUSG00000064351;MSI=1.0;MSINT=1;5pFlank=TATCAAACTCCACTATTTGT;3pFlank=TGATCCGTACTTATTACAGC;VARTYPE=SNV	AD:DP:AF:NC:FC:RC:PM:QM:MQ:NM	50004,20:50024:1.00E+00,4.00E-04:35:28704,13:21262,7:26.6:41.0:60.0:1.4
MT	5882	.	C	G	.	clustered;near_indel	GENE=ENSMUSG00000064351;MSI=1.0;MSINT=1;5pFlank=TATCAAACTCCACTATTTGT;3pFlank=TGATCCGTACTTATTACAGC;VARTYPE=SNV	AD:DP:AF:NC:FC:RC:PM:QM:MQ:NM	50017,7:50024:1.00E+00,1.40E-04:35:28704,6:21262,1:24.4:41.0:60.0:1.3
MT	5882	.	CTG	TTA	.	clustered	GENE=ENSMUSG00000064351;MSI=1.0;MSINT=1;5pFlank=TATCAAACTCCACTATTTGT;3pFlank=ATCCGTACTTATTACAGCCG;VARTYPE=Complex	AD:DP:AF:NC:FC:RC:PM:QM:MQ:NM	50023,1:50024:1.00E+00,2.00E-05:35:28704,0:21262,1:23.0:41.0:60.0:2.0
MT	5883	.	T	C	.	clustered;near_indel	GENE=ENSMUSG00000064351;MSI=1.0;MSINT=1;5pFlank=ATCAAACTCCACTATTTGTC;3pFlank=GATCCGTACTTATTACAGCC;VARTYPE=SNV	AD:DP:AF:NC:FC:RC:PM:QM:MQ:NM	50066,121:50187:9.98E-01,2.41E-03:28:29041,61:20985,60:25.6:41.0:58.6:1.3
MT	5883	.	T	A	.	clustered;near_indel	GENE=ENSMUSG00000064351;MSI=1.0;MSINT=1;5pFlank=ATCAAACTCCACTATTTGTC;3pFlank=GATCCGTACTTATTACAGCC;VARTYPE=SNV	AD:DP:AF:NC:FC:RC:PM:QM:MQ:NM	50162,25:50187:1.00E+00,4.98E-04:28:29041,15:20985,10:22.8:41.0:60.0:1.2
MT	5883	.	T	G	.	clustered;near_indel	GENE=ENSMUSG00000064351;MSI=1.0;MSINT=1;5pFlank=ATCAAACTCCACTATTTGTC;3pFlank=GATCCGTACTTATTACAGCC;VARTYPE=SNV	AD:DP:AF:NC:FC:RC:PM:QM:MQ:NM	50173,14:50187:1.00E+00,2.79E-04:28:29041,8:20985,6:24.5:41.0:57.8:1.2
MT	5884	.	G	A	.	clustered;near_indel	GENE=ENSMUSG00000064351;MSI=1.0;MSINT=1;5pFlank=TCAAACTCCACTATTTGTCT;3pFlank=ATCCGTACTTATTACAGCCG;VARTYPE=SNV	AD:DP:AF:NC:FC:RC:PM:QM:MQ:NM	50170,62:50232:9.99E-01,1.23E-03:17:29051,38:21108,24:24.2:41.0:59.5:1.2
MT	5884	.	G	T	.	clustered;near_indel	GENE=ENSMUSG00000064351;MSI=1.0;MSINT=1;5pFlank=TCAAACTCCACTATTTGTCT;3pFlank=ATCCGTACTTATTACAGCCG;VARTYPE=SNV	AD:DP:AF:NC:FC:RC:PM:QM:MQ:NM	50226,6:50232:1.00E+00,1.19E-04:17:29051,4:21108,2:18.8:41.0:60.0:1.3
MT	5884	.	G	C	.	clustered;near_indel	GENE=ENSMUSG00000064351;MSI=1.0;MSINT=1;5pFlank=TCAAACTCCACTATTTGTCT;3pFlank=ATCCGTACTTATTACAGCCG;VARTYPE=SNV	AD:DP:AF:NC:FC:RC:PM:QM:MQ:NM	50228,4:50232:1.00E+00,7.96E-05:17:29051,3:21108,1:48.0:41.0:58.8:1.5
MT	5885	.	A	G	.	clustered;near_indel	GENE=ENSMUSG00000064351;MSI=1.0;MSINT=1;5pFlank=CAAACTCCACTATTTGTCTG;3pFlank=TCCGTACTTATTACAGCCGT;VARTYPE=SNV	AD:DP:AF:NC:FC:RC:PM:QM:MQ:NM	49703,73:49776:9.99E-01,1.47E-03:18:28784,54:20914,19:26.1:41.0:59.0:1.3
MT	5885	.	A	T	.	clustered;near_indel	GENE=ENSMUSG00000064351;MSI=1.0;MSINT=1;5pFlank=CAAACTCCACTATTTGTCTG;3pFlank=TCCGTACTTATTACAGCCGT;VARTYPE=SNV	AD:DP:AF:NC:FC:RC:PM:QM:MQ:NM	49772,4:49776:1.00E+00,8.04E-05:18:28784,1:20914,3:20.5:41.0:60.0:1.0
MT	5885	.	A	C	.	clustered;near_indel	GENE=ENSMUSG00000064351;MSI=1.0;MSINT=1;5pFlank=CAAACTCCACTATTTGTCTG;3pFlank=TCCGTACTTATTACAGCCGT;VARTYPE=SNV	AD:DP:AF:NC:FC:RC:PM:QM:MQ:NM	49775,1:49776:1.00E+00,2.01E-05:18:28784,1:20914,0:27.0:41.0:60.0:1.0
MT	5886	.	T	C	.	clustered;near_indel	GENE=ENSMUSG00000064351;MSI=2.0;MSINT=1;5pFlank=AAACTCCACTATTTGTCTGA;3pFlank=CCGTACTTATTACAGCCGTA;VARTYPE=SNV	AD:DP:AF:NC:FC:RC:PM:QM:MQ:NM	50127,112:50239:9.98E-01,2.23E-03:20:29500,66:20622,46:24.6:41.0:59.9:1.3
MT	5886	.	T	A	.	clustered;near_indel	GENE=ENSMUSG00000064351;MSI=2.0;MSINT=1;5pFlank=AAACTCCACTATTTGTCTGA;3pFlank=CCGTACTTATTACAGCCGTA;VARTYPE=SNV	AD:DP:AF:NC:FC:RC:PM:QM:MQ:NM	50237,2:50239:1.00E+00,3.98E-05:20:29500,2:20622,0:28.0:41.0:60.0:1.0
MT	5886	.	T	G	.	clustered;near_indel	GENE=ENSMUSG00000064351;MSI=2.0;MSINT=1;5pFlank=AAACTCCACTATTTGTCTGA;3pFlank=CCGTACTTATTACAGCCGTA;VARTYPE=SNV	AD:DP:AF:NC:FC:RC:PM:QM:MQ:NM	50237,2:50239:1.00E+00,3.98E-05:20:29500,2:20622,0:29.0:41.0:60.0:1.0
MT	5886	.	TCC	CCT	.	clustered	GENE=ENSMUSG00000064351;MSI=2.0;MSINT=1;5pFlank=AAACTCCACTATTTGTCTGA;3pFlank=GTACTTATTACAGCCGTACT;VARTYPE=Complex	AD:DP:AF:NC:FC:RC:PM:QM:MQ:NM	50238,1:50239:1.00E+00,1.99E-05:20:29500,1:20622,0:34.0:41.0:60.0:2.0
MT	5887	.	C	T	.	clustered;near_indel	GENE=ENSMUSG00000064351;MSI=2.0;MSINT=1;5pFlank=AACTCCACTATTTGTCTGAT;3pFlank=CGTACTTATTACAGCCGTAC;VARTYPE=SNV	AD:DP:AF:NC:FC:RC:PM:QM:MQ:NM	50139,25:50164:1.00E+00,4.98E-04:31:29460,10:20666,15:22.2:41.0:60.0:1.3
MT	5887	.	C	G	.	clustered;near_indel	GENE=ENSMUSG00000064351;MSI=2.0;MSINT=1;5pFlank=AACTCCACTATTTGTCTGAT;3pFlank=CGTACTTATTACAGCCGTAC;VARTYPE=SNV	AD:DP:AF:NC:FC:RC:PM:QM:MQ:NM	50156,8:50164:1.00E+00,1.59E-04:31:29460,7:20666,1:13.4:41.0:60.0:1.2
MT	5887	.	C	A	.	clustered;near_indel	GENE=ENSMUSG00000064351;MSI=2.0;MSINT=1;5pFlank=AACTCCACTATTTGTCTGAT;3pFlank=CGTACTTATTACAGCCGTAC;VARTYPE=SNV	AD:DP:AF:NC:FC:RC:PM:QM:MQ:NM	50160,4:50164:1.00E+00,7.97E-05:31:29460,4:20666,0:25.5:41.0:60.0:1.0
MT	5888	.	C	T	.	clustered;near_indel	GENE=ENSMUSG00000064351;MSI=1.0;MSINT=1;5pFlank=ACTCCACTATTTGTCTGATC;3pFlank=GTACTTATTACAGCCGTACT;VARTYPE=SNV	AD:DP:AF:NC:FC:RC:PM:QM:MQ:NM	49931,122:50053:9.98E-01,2.44E-03:82:29427,66:20497,56:24.4:41.0:59.2:1.2
MT	5888	.	C	A	.	clustered;near_indel	GENE=ENSMUSG00000064351;MSI=1.0;MSINT=1;5pFlank=ACTCCACTATTTGTCTGATC;3pFlank=GTACTTATTACAGCCGTACT;VARTYPE=SNV	AD:DP:AF:NC:FC:RC:PM:QM:MQ:NM	50049,4:50053:1.00E+00,7.99E-05:82:29427,2:20497,2:13.5:41.0:60.0:1.5
MT	5888	.	C	G	.	clustered;near_indel	GENE=ENSMUSG00000064351;MSI=1.0;MSINT=1;5pFlank=ACTCCACTATTTGTCTGATC;3pFlank=GTACTTATTACAGCCGTACT;VARTYPE=SNV	AD:DP:AF:NC:FC:RC:PM:QM:MQ:NM	50052,1:50053:1.00E+00,2.00E-05:82:29427,0:20497,1:38.0:41.0:60.0:1.0
MT	5888	.	CGTA	TGTG	.	clustered	GENE=ENSMUSG00000064351;MSI=1.0;MSINT=1;5pFlank=ACTCCACTATTTGTCTGATC;3pFlank=CTTATTACAGCCGTACTGCT;VARTYPE=Complex	AD:DP:AF:NC:FC:RC:PM:QM:MQ:NM	50052,1:50053:1.00E+00,2.00E-05:82:29427,0:20497,1:15.0:41.0:60.0:2.0
MT	5889	.	G	A	.	clustered;near_indel	GENE=ENSMUSG00000064351;MSI=1.0;MSINT=1;5pFlank=CTCCACTATTTGTCTGATCC;3pFlank=TACTTATTACAGCCGTACTG;VARTYPE=SNV	AD:DP:AF:NC:FC:RC:PM:QM:MQ:NM	49909,8:49917:1.00E+00,1.60E-04:44:29553,4:20350,4:26.5:41.0:60.0:1.4
MT	5889	.	G	C	.	clustered;near_indel	GENE=ENSMUSG00000064351;MSI=1.0;MSINT=1;5pFlank=CTCCACTATTTGTCTGATCC;3pFlank=TACTTATTACAGCCGTACTG;VARTYPE=SNV	AD:DP:AF:NC:FC:RC:PM:QM:MQ:NM	49913,4:49917:1.00E+00,8.01E-05:44:29553,2:20350,2:23.0:41.0:60.0:2.0
MT	5889	.	G	T	.	clustered;near_indel	GENE=ENSMUSG00000064351;MSI=1.0;MSINT=1;5pFlank=CTCCACTATTTGTCTGATCC;3pFlank=TACTTATTACAGCCGTACTG;VARTYPE=SNV	AD:DP:AF:NC:FC:RC:PM:QM:MQ:NM	49916,1:49917:1.00E+00,2.00E-05:44:29553,1:20350,0:39.0:41.0:60.0:1.0
MT	5890	.	T	C	.	clustered;near_indel	GENE=ENSMUSG00000064351;MSI=1.0;MSINT=1;5pFlank=TCCACTATTTGTCTGATCCG;3pFlank=ACTTATTACAGCCGTACTGC;VARTYPE=SNV	AD:DP:AF:NC:FC:RC:PM:QM:MQ:NM	51142,98:51240:9.98E-01,1.91E-03:17:30762,53:20365,45:23.0:41.0:59.2:1.2
MT	5890	.	T	A	.	clustered;near_indel	GENE=ENSMUSG00000064351;MSI=1.0;MSINT=1;5pFlank=TCCACTATTTGTCTGATCCG;3pFlank=ACTTATTACAGCCGTACTGC;VARTYPE=SNV	AD:DP:AF:NC:FC:RC:PM:QM:MQ:NM	51229,11:51240:1.00E+00,2.15E-04:17:30762,6:20365,5:19.5:41.0:60.0:1.2
MT	5890	.	T	G	.	clustered;near_indel	GENE=ENSMUSG00000064351;MSI=1.0;MSINT=1;5pFlank=TCCACTATTTGTCTGATCCG;3pFlank=ACTTATTACAGCCGTACTGC;VARTYPE=SNV	AD:DP:AF:NC:FC:RC:PM:QM:MQ:NM	51237,3:51240:1.00E+00,5.85E-05:17:30762,1:20365,2:26.0:41.0:60.0:1.0
MT	5891	.	A	G	.	clustered;near_indel	GENE=ENSMUSG00000064351;MSI=1.0;MSINT=1;5pFlank=CCACTATTTGTCTGATCCGT;3pFlank=CTTATTACAGCCGTACTGCT;VARTYPE=SNV	AD:DP:AF:NC:FC:RC:PM:QM:MQ:NM	51611,75:51686:9.99E-01,1.45E-03:37:31049,40:20510,35:25.9:41.0:59.6:1.4
MT	5891	.	A	T	.	clustered;near_indel	GENE=ENSMUSG00000064351;MSI=1.0;MSINT=1;5pFlank=CCACTATTTGTCTGATCCGT;3pFlank=CTTATTACAGCCGTACTGCT;VARTYPE=SNV	AD:DP:AF:NC:FC:RC:PM:QM:MQ:NM	51635,51:51686:9.99E-01,9.87E-04:37:31049,32:20510,19:24.2:41.0:58.4:1.3
MT	5892	.	C	T	.	clustered;near_indel	GENE=ENSMUSG00000064351;MSI=2.0;MSINT=1;5pFlank=CACTATTTGTCTGATCCGTA;3pFlank=TTATTACAGCCGTACTGCTC;VARTYPE=SNV	AD:DP:AF:NC:FC:RC:PM:QM:MQ:NM	51617,4:51621:1.00E+00,7.75E-05:34:31101,2:20515,2:28.5:41.0:60.0:1.2
MT	5892	.	C	A	.	clustered;near_indel	GENE=ENSMUSG00000064351;MSI=2.0;MSINT=1;5pFlank=CACTATTTGTCTGATCCGTA;3pFlank=TTATTACAGCCGTACTGCTC;VARTYPE=SNV	AD:DP:AF:NC:FC:RC:PM:QM:MQ:NM	51620,1:51621:1.00E+00,1.94E-05:34:31101,1:20515,0:34.0:41.0:60.0:1.0
MT	5893	.	T	C	.	clustered;near_indel	GENE=ENSMUSG00000064351;MSI=2.0;MSINT=1;5pFlank=ACTATTTGTCTGATCCGTAC;3pFlank=TATTACAGCCGTACTGCTCC;VARTYPE=SNV	AD:DP:AF:NC:FC:RC:PM:QM:MQ:NM	51434,72:51506:9.99E-01,1.40E-03:26:31041,41:20386,31:22.9:41.0:58.8:1.3
MT	5893	.	T	A	.	clustered;near_indel	GENE=ENSMUSG00000064351;MSI=2.0;MSINT=1;5pFlank=ACTATTTGTCTGATCCGTAC;3pFlank=TATTACAGCCGTACTGCTCC;VARTYPE=SNV	AD:DP:AF:NC:FC:RC:PM:QM:MQ:NM	51501,5:51506:1.00E+00,9.71E-05:26:31041,2:20386,3:35.0:41.0:60.0:1.2
MT	5893	.	TT	CA	.	clustered	GENE=ENSMUSG00000064351;MSI=2.0;MSINT=1;5pFlank=ACTATTTGTCTGATCCGTAC;3pFlank=ATTACAGCCGTACTGCTCCT;VARTYPE=Complex	AD:DP:AF:NC:FC:RC:PM:QM:MQ:NM	51505,1:51506:1.00E+00,1.94E-05:26:31041,1:20386,0:34.0:41.0:60.0:1.0
MT	5893	.	T	G	.	clustered;near_indel	GENE=ENSMUSG00000064351;MSI=2.0;MSINT=1;5pFlank=ACTATTTGTCTGATCCGTAC;3pFlank=TATTACAGCCGTACTGCTCC;VARTYPE=SNV	AD:DP:AF:NC:FC:RC:PM:QM:MQ:NM	51505,1:51506:1.00E+00,1.94E-05:26:31041,1:20386,0:50.0:41.0:53.0:2.0
MT	5894	.	T	C	.	clustered;near_indel	GENE=ENSMUSG00000064351;MSI=2.0;MSINT=3;5pFlank=CTATTTGTCTGATCCGTACT;3pFlank=ATTACAGCCGTACTGCTCCT;VARTYPE=SNV	AD:DP:AF:NC:FC:RC:PM:QM:MQ:NM	51574,48:51622:9.99E-01,9.30E-04:25:31096,26:20440,22:22.2:41.0:58.4:1.2
MT	5894	.	T	A	.	clustered;near_indel	GENE=ENSMUSG00000064351;MSI=2.0;MSINT=3;5pFlank=CTATTTGTCTGATCCGTACT;3pFlank=ATTACAGCCGTACTGCTCCT;VARTYPE=SNV	AD:DP:AF:NC:FC:RC:PM:QM:MQ:NM	51591,31:51622:9.99E-01,6.01E-04:25:31096,24:20440,7:25.6:41.0:58.2:1.1
MT	5894	.	TATT	AATC	.	clustered	GENE=ENSMUSG00000064351;MSI=2.0;MSINT=3;5pFlank=CTATTTGTCTGATCCGTACT;3pFlank=ACAGCCGTACTGCTCCTATT;VARTYPE=Complex	AD:DP:AF:NC:FC:RC:PM:QM:MQ:NM	51620,2:51622:1.00E+00,3.87E-05:25:31096,2:20440,0:32.0:41.0:60.0:2.5
MT	5894	.	T	G	.	clustered;near_indel	GENE=ENSMUSG00000064351;MSI=2.0;MSINT=3;5pFlank=CTATTTGTCTGATCCGTACT;3pFlank=ATTACAGCCGTACTGCTCCT;VARTYPE=SNV	AD:DP:AF:NC:FC:RC:PM:QM:MQ:NM	51620,2:51622:1.00E+00,3.87E-05:25:31096,1:20440,1:12.0:41.0:60.0:1.5
MT	5894	.	TA	AG	.	clustered	GENE=ENSMUSG00000064351;MSI=2.0;MSINT=3;5pFlank=CTATTTGTCTGATCCGTACT;3pFlank=TTACAGCCGTACTGCTCCTA;VARTYPE=Complex	AD:DP:AF:NC:FC:RC:PM:QM:MQ:NM	51621,1:51622:1.00E+00,1.94E-05:25:31096,1:20440,0:12.0:41.0:60.0:2.0
MT	5894	.	TAT	CAC	.	clustered	GENE=ENSMUSG00000064351;MSI=2.0;MSINT=3;5pFlank=CTATTTGTCTGATCCGTACT;3pFlank=TACAGCCGTACTGCTCCTAT;VARTYPE=Complex	AD:DP:AF:NC:FC:RC:PM:QM:MQ:NM	51621,1:51622:1.00E+00,1.94E-05:25:31096,0:20440,1:11.0:41.0:60.0:3.0
MT	5895	.	A	G	.	clustered;near_indel	GENE=ENSMUSG00000064351;MSI=2.0;MSINT=1;5pFlank=TATTTGTCTGATCCGTACTT;3pFlank=TTACAGCCGTACTGCTCCTA;VARTYPE=SNV	AD:DP:AF:NC:FC:RC:PM:QM:MQ:NM	51986,21:52007:1.00E+00,4.04E-04:21:31295,13:20675,8:27.8:41.0:59.7:1.3
MT	5895	.	A	T	.	clustered;near_indel	GENE=ENSMUSG00000064351;MSI=2.0;MSINT=1;5pFlank=TATTTGTCTGATCCGTACTT;3pFlank=TTACAGCCGTACTGCTCCTA;VARTYPE=SNV	AD:DP:AF:NC:FC:RC:PM:QM:MQ:NM	51996,11:52007:1.00E+00,2.12E-04:21:31295,6:20675,5:24.1:41.0:60.0:1.3
MT	5895	.	ATTA	TTTG	.	clustered	GENE=ENSMUSG00000064351;MSI=2.0;MSINT=1;5pFlank=TATTTGTCTGATCCGTACTT;3pFlank=CAGCCGTACTGCTCCTATTA;VARTYPE=Complex	AD:DP:AF:NC:FC:RC:PM:QM:MQ:NM	52006,1:52007:1.00E+00,1.92E-05:21:31295,0:20675,1:11.0:41.0:48.0:2.0
MT	5895	.	AT	A	.	clustered	GENE=ENSMUSG00000064351;MSI=2.0;MSINT=1;5pFlank=TATTTGTCTGATCCGTACTT;3pFlank=TACAGCCGTACTGCTCCTAT;VARTYPE=Deletion	AD:DP:AF:NC:FC:RC:PM:QM:MQ:NM	51953,4:51957:1.00E+00,7.70E-05:40:31375,2:20482,2:32.8:41.0:60.0:0.5
MT	5896	.	T	C	.	clustered;near_indel	GENE=ENSMUSG00000064351;MSI=2.0;MSINT=1;5pFlank=ATTTGTCTGATCCGTACTTA;3pFlank=TACAGCCGTACTGCTCCTAT;VARTYPE=SNV	AD:DP:AF:NC:FC:RC:PM:QM:MQ:NM	51870,87:51957:9.98E-01,1.67E-03:40:31375,52:20482,35:24.1:41.0:58.4:1.4
MT	5896	.	T	A	.	clustered;near_indel	GENE=ENSMUSG00000064351;MSI=2.0;MSINT=1;5pFlank=ATTTGTCTGATCCGTACTTA;3pFlank=TACAGCCGTACTGCTCCTAT;VARTYPE=SNV	AD:DP:AF:NC:FC:RC:PM:QM:MQ:NM	51955,2:51957:1.00E+00,3.85E-05:40:31375,2:20482,0:15.0:41.0:60.0:1.0
MT	5896	.	TTA	CTG	.	clustered	GENE=ENSMUSG00000064351;MSI=2.0;MSINT=1;5pFlank=ATTTGTCTGATCCGTACTTA;3pFlank=CAGCCGTACTGCTCCTATTA;VARTYPE=Complex	AD:DP:AF:NC:FC:RC:PM:QM:MQ:NM	51956,1:51957:1.00E+00,1.92E-05:40:31375,1:20482,0:9.0:41.0:60.0:2.0
MT	5896	.	TTA	CTT	.	clustered	GENE=ENSMUSG00000064351;MSI=2.0;MSINT=1;5pFlank=ATTTGTCTGATCCGTACTTA;3pFlank=CAGCCGTACTGCTCCTATTA;VARTYPE=Complex	AD:DP:AF:NC:FC:RC:PM:QM:MQ:NM	51956,1:51957:1.00E+00,1.92E-05:40:31375,0:20482,1:50.0:41.0:60.0:2.0
MT	5896	.	T	G	.	clustered;near_indel	GENE=ENSMUSG00000064351;MSI=2.0;MSINT=1;5pFlank=ATTTGTCTGATCCGTACTTA;3pFlank=TACAGCCGTACTGCTCCTAT;VARTYPE=SNV	AD:DP:AF:NC:FC:RC:PM:QM:MQ:NM	51956,1:51957:1.00E+00,1.92E-05:40:31375,0:20482,1:5.0:41.0:60.0:1.0
MT	5896	.	TTA	T	.	clustered	GENE=ENSMUSG00000064351;MSI=1.0;MSINT=1;5pFlank=ATTTGTCTGATCCGTACTTA;3pFlank=CAGCCGTACTGCTCCTATTA;VARTYPE=Deletion	AD:DP:AF:NC:FC:RC:PM:QM:MQ:NM	51826,1:51827:1.00E+00,1.93E-05:22:31464,1:20178,0:32.0:41.0:60.0:0.0
MT	5897	.	T	C	.	clustered;near_indel	GENE=ENSMUSG00000064351;MSI=2.0;MSINT=3;5pFlank=TTTGTCTGATCCGTACTTAT;3pFlank=ACAGCCGTACTGCTCCTATT;VARTYPE=SNV	AD:DP:AF:NC:FC:RC:PM:QM:MQ:NM	51672,155:51827:9.97E-01,2.99E-03:22:31464,91:20178,64:22.9:41.0:59.3:1.4
MT	5897	.	T	A	.	clustered;near_indel	GENE=ENSMUSG00000064351;MSI=2.0;MSINT=3;5pFlank=TTTGTCTGATCCGTACTTAT;3pFlank=ACAGCCGTACTGCTCCTATT;VARTYPE=SNV	AD:DP:AF:NC:FC:RC:PM:QM:MQ:NM	51813,14:51827:1.00E+00,2.70E-04:22:31464,10:20178,4:23.1:41.0:60.0:1.1
MT	5897	.	T	G	.	clustered;near_indel	GENE=ENSMUSG00000064351;MSI=2.0;MSINT=3;5pFlank=TTTGTCTGATCCGTACTTAT;3pFlank=ACAGCCGTACTGCTCCTATT;VARTYPE=SNV	AD:DP:AF:NC:FC:RC:PM:QM:MQ:NM	51820,7:51827:1.00E+00,1.35E-04:22:31464,4:20178,3:19.3:41.0:60.0:1.1
MT	5897	.	TACA	CACG	.	clustered	GENE=ENSMUSG00000064351;MSI=2.0;MSINT=3;5pFlank=TTTGTCTGATCCGTACTTAT;3pFlank=GCCGTACTGCTCCTATTATC;VARTYPE=Complex	AD:DP:AF:NC:FC:RC:PM:QM:MQ:NM	51824,3:51827:1.00E+00,5.79E-05:22:31464,2:20178,1:27.0:41.0:60.0:2.3
MT	5897	.	TA	T	.	clustered	GENE=ENSMUSG00000064351;MSI=2.0;MSINT=1;5pFlank=TTTGTCTGATCCGTACTTAT;3pFlank=CAGCCGTACTGCTCCTATTA;VARTYPE=Deletion	AD:DP:AF:NC:FC:RC:PM:QM:MQ:NM	51736,16:51752:1.00E+00,3.09E-04:23:31348,11:20189,5:24.4:41.0:59.0:0.3
MT	5898	.	A	T	.	clustered;near_indel	GENE=ENSMUSG00000064351;MSI=1.0;MSINT=1;5pFlank=TTGTCTGATCCGTACTTATT;3pFlank=CAGCCGTACTGCTCCTATTA;VARTYPE=SNV	AD:DP:AF:NC:FC:RC:PM:QM:MQ:NM	51635,117:51752:9.98E-01,2.26E-03:23:31348,67:20189,50:24.5:41.0:58.4:1.2
MT	5898	.	A	G	.	clustered;near_indel	GENE=ENSMUSG00000064351;MSI=1.0;MSINT=1;5pFlank=TTGTCTGATCCGTACTTATT;3pFlank=CAGCCGTACTGCTCCTATTA;VARTYPE=SNV	AD:DP:AF:NC:FC:RC:PM:QM:MQ:NM	51677,75:51752:9.99E-01,1.45E-03:23:31348,47:20189,28:25.5:41.0:59.0:1.2
MT	5899	.	C	T	.	clustered;near_indel	GENE=ENSMUSG00000064351;MSI=1.0;MSINT=1;5pFlank=TGTCTGATCCGTACTTATTA;3pFlank=AGCCGTACTGCTCCTATTAT;VARTYPE=SNV	AD:DP:AF:NC:FC:RC:PM:QM:MQ:NM	51792,44:51836:9.99E-01,8.49E-04:40:31326,17:20462,27:25.0:41.0:60.0:1.2
MT	5899	.	C	A	.	clustered;near_indel	GENE=ENSMUSG00000064351;MSI=1.0;MSINT=1;5pFlank=TGTCTGATCCGTACTTATTA;3pFlank=AGCCGTACTGCTCCTATTAT;VARTYPE=SNV	AD:DP:AF:NC:FC:RC:PM:QM:MQ:NM	51835,1:51836:1.00E+00,1.93E-05:40:31326,1:20462,0:32.0:41.0:60.0:1.0
MT	5900	.	A	G	.	clustered;near_indel	GENE=ENSMUSG00000064351;MSI=1.0;MSINT=1;5pFlank=GTCTGATCCGTACTTATTAC;3pFlank=GCCGTACTGCTCCTATTATC;VARTYPE=SNV	AD:DP:AF:NC:FC:RC:PM:QM:MQ:NM	51703,55:51758:9.99E-01,1.06E-03:14:31265,30:20428,25:29.3:41.0:56.5:1.4
MT	5900	.	A	T	.	clustered;near_indel	GENE=ENSMUSG00000064351;MSI=1.0;MSINT=1;5pFlank=GTCTGATCCGTACTTATTAC;3pFlank=GCCGTACTGCTCCTATTATC;VARTYPE=SNV	AD:DP:AF:NC:FC:RC:PM:QM:MQ:NM	51754,4:51758:1.00E+00,7.73E-05:14:31265,3:20428,1:23.0:41.0:50.5:1.5
MT	5900	.	A	C	.	clustered;near_indel	GENE=ENSMUSG00000064351;MSI=1.0;MSINT=1;5pFlank=GTCTGATCCGTACTTATTAC;3pFlank=GCCGTACTGCTCCTATTATC;VARTYPE=SNV	AD:DP:AF:NC:FC:RC:PM:QM:MQ:NM	51755,3:51758:1.00E+00,5.80E-05:14:31265,1:20428,2:20.3:41.0:60.0:1.0
MT	5901	.	G	C	.	clustered;near_indel	GENE=ENSMUSG00000064351;MSI=2.0;MSINT=1;5pFlank=TCTGATCCGTACTTATTACA;3pFlank=CCGTACTGCTCCTATTATCA;VARTYPE=SNV	AD:DP:AF:NC:FC:RC:PM:QM:MQ:NM	52544,7:52551:1.00E+00,1.33E-04:32:32369,6:20168,1:27.3:41.0:57.7:1.0
MT	5901	.	G	A	.	clustered;near_indel	GENE=ENSMUSG00000064351;MSI=2.0;MSINT=1;5pFlank=TCTGATCCGTACTTATTACA;3pFlank=CCGTACTGCTCCTATTATCA;VARTYPE=SNV	AD:DP:AF:NC:FC:RC:PM:QM:MQ:NM	52547,4:52551:1.00E+00,7.61E-05:32:32369,4:20168,0:29.5:41.0:60.0:1.2
MT	5901	.	G	T	.	clustered;near_indel	GENE=ENSMUSG00000064351;MSI=2.0;MSINT=1;5pFlank=TCTGATCCGTACTTATTACA;3pFlank=CCGTACTGCTCCTATTATCA;VARTYPE=SNV	AD:DP:AF:NC:FC:RC:PM:QM:MQ:NM	52548,3:52551:1.00E+00,5.71E-05:32:32369,3:20168,0:26.0:41.0:60.0:1.0
MT	5902	.	C	T	.	clustered;near_indel	GENE=ENSMUSG00000064351;MSI=2.0;MSINT=1;5pFlank=CTGATCCGTACTTATTACAG;3pFlank=CGTACTGCTCCTATTATCAC;VARTYPE=SNV	AD:DP:AF:NC:FC:RC:PM:QM:MQ:NM	52309,27:52336:9.99E-01,5.16E-04:70:32173,17:20125,10:18.7:41.0:57.2:1.2
MT	5902	.	C	A	.	clustered;near_indel	GENE=ENSMUSG00000064351;MSI=2.0;MSINT=1;5pFlank=CTGATCCGTACTTATTACAG;3pFlank=CGTACTGCTCCTATTATCAC;VARTYPE=SNV	AD:DP:AF:NC:FC:RC:PM:QM:MQ:NM	52326,10:52336:1.00E+00,1.91E-04:70:32173,5:20125,5:20.2:41.0:60.0:1.2
MT	5902	.	CC	TT	.	clustered	GENE=ENSMUSG00000064351;MSI=2.0;MSINT=1;5pFlank=CTGATCCGTACTTATTACAG;3pFlank=GTACTGCTCCTATTATCACT;VARTYPE=Complex	AD:DP:AF:NC:FC:RC:PM:QM:MQ:NM	52335,1:52336:1.00E+00,1.91E-05:70:32173,0:20125,1:18.0:41.0:60.0:1.0
MT	5903	.	C	T	.	clustered;near_indel	GENE=ENSMUSG00000064351;MSI=1.0;MSINT=1;5pFlank=TGATCCGTACTTATTACAGC;3pFlank=GTACTGCTCCTATTATCACT;VARTYPE=SNV	AD:DP:AF:NC:FC:RC:PM:QM:MQ:NM	52041,202:52243:9.96E-01,3.87E-03:54:31942,123:20083,79:22.3:41.0:58.6:1.2
MT	5903	.	CG	TA	.	clustered	GENE=ENSMUSG00000064351;MSI=1.0;MSINT=1;5pFlank=TGATCCGTACTTATTACAGC;3pFlank=TACTGCTCCTATTATCACTA;VARTYPE=Complex	AD:DP:AF:NC:FC:RC:PM:QM:MQ:NM	52235,8:52243:1.00E+00,1.53E-04:54:31942,5:20083,3:20.9:41.0:55.1:1.2
MT	5903	.	C	A	.	clustered;near_indel	GENE=ENSMUSG00000064351;MSI=1.0;MSINT=1;5pFlank=TGATCCGTACTTATTACAGC;3pFlank=GTACTGCTCCTATTATCACT;VARTYPE=SNV	AD:DP:AF:NC:FC:RC:PM:QM:MQ:NM	52239,4:52243:1.00E+00,7.66E-05:54:31942,2:20083,2:25.2:41.0:60.0:1.2
MT	5903	.	C	G	.	clustered;near_indel	GENE=ENSMUSG00000064351;MSI=1.0;MSINT=1;5pFlank=TGATCCGTACTTATTACAGC;3pFlank=GTACTGCTCCTATTATCACT;VARTYPE=SNV	AD:DP:AF:NC:FC:RC:PM:QM:MQ:NM	52241,2:52243:1.00E+00,3.83E-05:54:31942,1:20083,1:20.0:41.0:60.0:1.0
MT	5903	.	CGTA	TGTT	.	clustered	GENE=ENSMUSG00000064351;MSI=1.0;MSINT=1;5pFlank=TGATCCGTACTTATTACAGC;3pFlank=CTGCTCCTATTATCACTACC;VARTYPE=Complex	AD:DP:AF:NC:FC:RC:PM:QM:MQ:NM	52242,1:52243:1.00E+00,1.91E-05:54:31942,0:20083,1:56.0:41.0:60.0:2.0
MT	5904	.	G	A	.	clustered;near_indel	GENE=ENSMUSG00000064351;MSI=1.0;MSINT=1;5pFlank=GATCCGTACTTATTACAGCC;3pFlank=TACTGCTCCTATTATCACTA;VARTYPE=SNV	AD:DP:AF:NC:FC:RC:PM:QM:MQ:NM	52466,82:52548:9.98E-01,1.56E-03:21:32081,53:20362,29:25.1:41.0:59.1:1.2
MT	5904	.	G	C	.	clustered;near_indel	GENE=ENSMUSG00000064351;MSI=1.0;MSINT=1;5pFlank=GATCCGTACTTATTACAGCC;3pFlank=TACTGCTCCTATTATCACTA;VARTYPE=SNV	AD:DP:AF:NC:FC:RC:PM:QM:MQ:NM	52534,14:52548:1.00E+00,2.66E-04:21:32081,10:20362,4:21.2:41.0:57.2:1.2
MT	5905	.	T	C	.	clustered;near_indel	GENE=ENSMUSG00000064351;MSI=1.0;MSINT=1;5pFlank=ATCCGTACTTATTACAGCCG;3pFlank=ACTGCTCCTATTATCACTAC;VARTYPE=SNV	AD:DP:AF:NC:FC:RC:PM:QM:MQ:NM	52808,143:52951:9.97E-01,2.70E-03:19:32713,88:20072,55:25.6:41.0:59.1:1.3
MT	5905	.	T	A	.	clustered;near_indel	GENE=ENSMUSG00000064351;MSI=1.0;MSINT=1;5pFlank=ATCCGTACTTATTACAGCCG;3pFlank=ACTGCTCCTATTATCACTAC;VARTYPE=SNV	AD:DP:AF:NC:FC:RC:PM:QM:MQ:NM	52935,16:52951:1.00E+00,3.02E-04:19:32713,6:20072,10:23.9:41.0:60.0:1.1
MT	5905	.	T	G	.	clustered;near_indel	GENE=ENSMUSG00000064351;MSI=1.0;MSINT=1;5pFlank=ATCCGTACTTATTACAGCCG;3pFlank=ACTGCTCCTATTATCACTAC;VARTYPE=SNV	AD:DP:AF:NC:FC:RC:PM:QM:MQ:NM	52946,5:52951:1.00E+00,9.44E-05:19:32713,3:20072,2:18.6:41.0:60.0:1.2
MT	5905	.	TACT	CACA	.	clustered	GENE=ENSMUSG00000064351;MSI=1.0;MSINT=1;5pFlank=ATCCGTACTTATTACAGCCG;3pFlank=GCTCCTATTATCACTACCAG;VARTYPE=Complex	AD:DP:AF:NC:FC:RC:PM:QM:MQ:NM	52950,1:52951:1.00E+00,1.89E-05:19:32713,1:20072,0:29.0:41.0:60.0:3.0
MT	5905	.	TA	T	.	clustered	GENE=ENSMUSG00000064351;MSI=1.0;MSINT=1;5pFlank=ATCCGTACTTATTACAGCCG;3pFlank=CTGCTCCTATTATCACTACC;VARTYPE=Deletion	AD:DP:AF:NC:FC:RC:PM:QM:MQ:NM	53209,3:53212:1.00E+00,5.64E-05:23:32535,1:20368,2:21.7:41.0:60.0:0.0
MT	5906	.	A	T	.	clustered;near_indel	GENE=ENSMUSG00000064351;MSI=1.0;MSINT=1;5pFlank=TCCGTACTTATTACAGCCGT;3pFlank=CTGCTCCTATTATCACTACC;VARTYPE=SNV	AD:DP:AF:NC:FC:RC:PM:QM:MQ:NM	53012,200:53212:9.96E-01,3.76E-03:23:32535,125:20368,75:24.2:41.0:59.4:1.2
MT	5906	.	A	G	.	clustered;near_indel	GENE=ENSMUSG00000064351;MSI=1.0;MSINT=1;5pFlank=TCCGTACTTATTACAGCCGT;3pFlank=CTGCTCCTATTATCACTACC;VARTYPE=SNV	AD:DP:AF:NC:FC:RC:PM:QM:MQ:NM	53113,99:53212:9.98E-01,1.86E-03:23:32535,62:20368,37:24.3:41.0:58.5:1.4
MT	5906	.	A	C	.	clustered;near_indel	GENE=ENSMUSG00000064351;MSI=1.0;MSINT=1;5pFlank=TCCGTACTTATTACAGCCGT;3pFlank=CTGCTCCTATTATCACTACC;VARTYPE=SNV	AD:DP:AF:NC:FC:RC:PM:QM:MQ:NM	53210,2:53212:1.00E+00,3.76E-05:23:32535,2:20368,0:28.5:41.0:60.0:1.0
MT	5906	.	ACT	TCC	.	clustered	GENE=ENSMUSG00000064351;MSI=1.0;MSINT=1;5pFlank=TCCGTACTTATTACAGCCGT;3pFlank=GCTCCTATTATCACTACCAG;VARTYPE=Complex	AD:DP:AF:NC:FC:RC:PM:QM:MQ:NM	53210,2:53212:1.00E+00,3.76E-05:23:32535,1:20368,1:36.0:41.0:60.0:2.5
MT	5906	.	ACT	GCG	.	clustered	GENE=ENSMUSG00000064351;MSI=1.0;MSINT=1;5pFlank=TCCGTACTTATTACAGCCGT;3pFlank=GCTCCTATTATCACTACCAG;VARTYPE=Complex	AD:DP:AF:NC:FC:RC:PM:QM:MQ:NM	53211,1:53212:1.00E+00,1.88E-05:23:32535,1:20368,0:22.0:41.0:60.0:2.0
MT	5907	.	C	G	.	clustered;near_indel	GENE=ENSMUSG00000064351;MSI=1.0;MSINT=1;5pFlank=CCGTACTTATTACAGCCGTA;3pFlank=TGCTCCTATTATCACTACCA;VARTYPE=SNV	AD:DP:AF:NC:FC:RC:PM:QM:MQ:NM	53676,15:53691:1.00E+00,2.79E-04:16:33330,10:20330,5:19.9:41.0:59.3:1.1
MT	5907	.	C	T	.	clustered;near_indel	GENE=ENSMUSG00000064351;MSI=1.0;MSINT=1;5pFlank=CCGTACTTATTACAGCCGTA;3pFlank=TGCTCCTATTATCACTACCA;VARTYPE=SNV	AD:DP:AF:NC:FC:RC:PM:QM:MQ:NM	53679,12:53691:1.00E+00,2.24E-04:16:33330,11:20330,1:21.8:41.0:60.0:1.1
MT	5908	.	T	C	.	clustered;near_indel	GENE=ENSMUSG00000064351;MSI=1.0;MSINT=1;5pFlank=CGTACTTATTACAGCCGTAC;3pFlank=GCTCCTATTATCACTACCAG;VARTYPE=SNV	AD:DP:AF:NC:FC:RC:PM:QM:MQ:NM	54185,53:54238:9.99E-01,9.77E-04:19:33787,36:20370,17:20.6:41.0:58.9:1.3
MT	5908	.	T	A	.	clustered;near_indel	GENE=ENSMUSG00000064351;MSI=1.0;MSINT=1;5pFlank=CGTACTTATTACAGCCGTAC;3pFlank=GCTCCTATTATCACTACCAG;VARTYPE=SNV	AD:DP:AF:NC:FC:RC:PM:QM:MQ:NM	54221,17:54238:1.00E+00,3.13E-04:19:33787,8:20370,9:19.6:41.0:59.3:1.2
MT	5908	.	T	G	.	clustered;near_indel	GENE=ENSMUSG00000064351;MSI=1.0;MSINT=1;5pFlank=CGTACTTATTACAGCCGTAC;3pFlank=GCTCCTATTATCACTACCAG;VARTYPE=SNV	AD:DP:AF:NC:FC:RC:PM:QM:MQ:NM	54231,7:54238:1.00E+00,1.29E-04:19:33787,3:20370,4:18.3:41.0:59.1:1.4
MT	5909	.	G	A	.	clustered;near_indel	GENE=ENSMUSG00000064351;MSI=1.0;MSINT=1;5pFlank=GTACTTATTACAGCCGTACT;3pFlank=CTCCTATTATCACTACCAGT;VARTYPE=SNV	AD:DP:AF:NC:FC:RC:PM:QM:MQ:NM	53932,53:53985:9.99E-01,9.82E-04:46:33648,31:20281,22:25.7:41.0:54.1:1.3
MT	5909	.	G	C	.	clustered;near_indel	GENE=ENSMUSG00000064351;MSI=1.0;MSINT=1;5pFlank=GTACTTATTACAGCCGTACT;3pFlank=CTCCTATTATCACTACCAGT;VARTYPE=SNV	AD:DP:AF:NC:FC:RC:PM:QM:MQ:NM	53983,2:53985:1.00E+00,3.70E-05:46:33648,2:20281,0:41.0:41.0:54.0:1.0
MT	5909	.	G	T	.	clustered;near_indel	GENE=ENSMUSG00000064351;MSI=1.0;MSINT=1;5pFlank=GTACTTATTACAGCCGTACT;3pFlank=CTCCTATTATCACTACCAGT;VARTYPE=SNV	AD:DP:AF:NC:FC:RC:PM:QM:MQ:NM	53984,1:53985:1.00E+00,1.85E-05:46:33648,1:20281,0:44.0:41.0:43.0:1.0
MT	5910	.	C	T	.	clustered;near_indel	GENE=ENSMUSG00000064351;MSI=1.0;MSINT=1;5pFlank=TACTTATTACAGCCGTACTG;3pFlank=TCCTATTATCACTACCAGTG;VARTYPE=SNV	AD:DP:AF:NC:FC:RC:PM:QM:MQ:NM	53916,4:53920:1.00E+00,7.42E-05:30:33578,1:20336,3:28.5:41.0:46.2:1.5
MT	5910	.	C	G	.	clustered;near_indel	GENE=ENSMUSG00000064351;MSI=1.0;MSINT=1;5pFlank=TACTTATTACAGCCGTACTG;3pFlank=TCCTATTATCACTACCAGTG;VARTYPE=SNV	AD:DP:AF:NC:FC:RC:PM:QM:MQ:NM	53918,2:53920:1.00E+00,3.71E-05:30:33578,1:20336,1:41.0:41.0:60.0:1.0
MT	5911	.	T	C	.	clustered;near_indel	GENE=ENSMUSG00000064351;MSI=2.0;MSINT=1;5pFlank=ACTTATTACAGCCGTACTGC;3pFlank=CCTATTATCACTACCAGTGC;VARTYPE=SNV	AD:DP:AF:NC:FC:RC:PM:QM:MQ:NM	53904,127:54031:9.98E-01,2.35E-03:16:33340,84:20557,43:23.4:41.0:59.2:1.4
MT	5911	.	T	G	.	clustered;near_indel	GENE=ENSMUSG00000064351;MSI=2.0;MSINT=1;5pFlank=ACTTATTACAGCCGTACTGC;3pFlank=CCTATTATCACTACCAGTGC;VARTYPE=SNV	AD:DP:AF:NC:FC:RC:PM:QM:MQ:NM	54027,4:54031:1.00E+00,7.40E-05:16:33340,0:20557,4:28.8:41.0:60.0:1.2
MT	5911	.	T	A	.	clustered;near_indel	GENE=ENSMUSG00000064351;MSI=2.0;MSINT=1;5pFlank=ACTTATTACAGCCGTACTGC;3pFlank=CCTATTATCACTACCAGTGC;VARTYPE=SNV	AD:DP:AF:NC:FC:RC:PM:QM:MQ:NM	54028,3:54031:1.00E+00,5.55E-05:16:33340,1:20557,2:17.3:41.0:60.0:1.3
MT	5912	.	C	T	.	clustered;near_indel	GENE=ENSMUSG00000064351;MSI=2.0;MSINT=1;5pFlank=CTTATTACAGCCGTACTGCT;3pFlank=CTATTATCACTACCAGTGCT;VARTYPE=SNV	AD:DP:AF:NC:FC:RC:PM:QM:MQ:NM	54052,18:54070:1.00E+00,3.33E-04:33:33401,9:20648,9:29.7:41.0:58.2:1.2
MT	5912	.	C	G	.	clustered;near_indel	GENE=ENSMUSG00000064351;MSI=2.0;MSINT=1;5pFlank=CTTATTACAGCCGTACTGCT;3pFlank=CTATTATCACTACCAGTGCT;VARTYPE=SNV	AD:DP:AF:NC:FC:RC:PM:QM:MQ:NM	54067,3:54070:1.00E+00,5.55E-05:33:33401,2:20648,1:8.7:41.0:54.0:1.7
MT	5913	.	C	T	.	clustered;near_indel	GENE=ENSMUSG00000064351;MSI=1.0;MSINT=1;5pFlank=TTATTACAGCCGTACTGCTC;3pFlank=TATTATCACTACCAGTGCTA;VARTYPE=SNV	AD:DP:AF:NC:FC:RC:PM:QM:MQ:NM	54057,6:54063:1.00E+00,1.11E-04:45:33293,4:20763,2:17.7:41.0:57.3:1.2
MT	5913	.	C	A	.	clustered;near_indel	GENE=ENSMUSG00000064351;MSI=1.0;MSINT=1;5pFlank=TTATTACAGCCGTACTGCTC;3pFlank=TATTATCACTACCAGTGCTA;VARTYPE=SNV	AD:DP:AF:NC:FC:RC:PM:QM:MQ:NM	54062,1:54063:1.00E+00,1.85E-05:45:33293,0:20763,1:49.0:41.0:60.0:1.0
MT	5914	.	T	C	.	clustered;near_indel	GENE=ENSMUSG00000064351;MSI=1.0;MSINT=1;5pFlank=TATTACAGCCGTACTGCTCC;3pFlank=ATTATCACTACCAGTGCTAG;VARTYPE=SNV	AD:DP:AF:NC:FC:RC:PM:QM:MQ:NM	53908,77:53985:9.99E-01,1.43E-03:25:33004,41:20901,36:20.3:41.0:59.5:1.3
MT	5914	.	T	A	.	clustered;near_indel	GENE=ENSMUSG00000064351;MSI=1.0;MSINT=1;5pFlank=TATTACAGCCGTACTGCTCC;3pFlank=ATTATCACTACCAGTGCTAG;VARTYPE=SNV	AD:DP:AF:NC:FC:RC:PM:QM:MQ:NM	53982,3:53985:1.00E+00,5.56E-05:25:33004,2:20901,1:31.7:41.0:60.0:1.0
MT	5915	.	A	G	.	clustered;near_indel	GENE=ENSMUSG00000064351;MSI=2.0;MSINT=1;5pFlank=ATTACAGCCGTACTGCTCCT;3pFlank=TTATCACTACCAGTGCTAGC;VARTYPE=SNV	AD:DP:AF:NC:FC:RC:PM:QM:MQ:NM	54069,56:54125:9.99E-01,1.03E-03:35:33183,37:20877,19:23.2:41.0:58.2:1.2
MT	5915	.	A	T	.	clustered;near_indel	GENE=ENSMUSG00000064351;MSI=2.0;MSINT=1;5pFlank=ATTACAGCCGTACTGCTCCT;3pFlank=TTATCACTACCAGTGCTAGC;VARTYPE=SNV	AD:DP:AF:NC:FC:RC:PM:QM:MQ:NM	54120,5:54125:1.00E+00,9.24E-05:35:33183,2:20877,3:18.6:41.0:60.0:1.4
MT	5915	.	ATTA	GTTG	.	clustered	GENE=ENSMUSG00000064351;MSI=2.0;MSINT=1;5pFlank=ATTACAGCCGTACTGCTCCT;3pFlank=TCACTACCAGTGCTAGCCGC;VARTYPE=Complex	AD:DP:AF:NC:FC:RC:PM:QM:MQ:NM	54123,2:54125:1.00E+00,3.70E-05:35:33183,2:20877,0:22.5:41.0:60.0:2.5
MT	5915	.	A	AT	.	clustered	GENE=ENSMUSG00000064351;MSI=3.0;MSINT=1;5pFlank=ATTACAGCCGTACTGCTCCT;3pFlank=TTATCACTACCAGTGCTAGC;VARTYPE=Insertion	AD:DP:AF:NC:FC:RC:PM:QM:MQ:NM	54124,1:54125:1.00E+00,1.85E-05:35:33183,1:20877,0:23.0:41.0:60.0:0.0
MT	5915	.	AT	GC	.	clustered	GENE=ENSMUSG00000064351;MSI=2.0;MSINT=1;5pFlank=ATTACAGCCGTACTGCTCCT;3pFlank=TATCACTACCAGTGCTAGCC;VARTYPE=Complex	AD:DP:AF:NC:FC:RC:PM:QM:MQ:NM	54124,1:54125:1.00E+00,1.85E-05:35:33183,0:20877,1:30.0:41.0:60.0:1.0
MT	5915	.	AT	A	.	clustered	GENE=ENSMUSG00000064351;MSI=2.0;MSINT=1;5pFlank=ATTACAGCCGTACTGCTCCT;3pFlank=TATCACTACCAGTGCTAGCC;VARTYPE=Deletion	AD:DP:AF:NC:FC:RC:PM:QM:MQ:NM	54564,2:54566:1.00E+00,3.67E-05:50:33471,1:20973,1:22.0:41.0:60.0:0.0
MT	5916	.	T	C	.	clustered;near_indel	GENE=ENSMUSG00000064351;MSI=2.0;MSINT=1;5pFlank=TTACAGCCGTACTGCTCCTA;3pFlank=TATCACTACCAGTGCTAGCC;VARTYPE=SNV	AD:DP:AF:NC:FC:RC:PM:QM:MQ:NM	54456,110:54566:9.98E-01,2.02E-03:50:33471,73:20973,37:24.3:41.0:57.7:1.3
MT	5916	.	T	A	.	clustered;near_indel	GENE=ENSMUSG00000064351;MSI=2.0;MSINT=1;5pFlank=TTACAGCCGTACTGCTCCTA;3pFlank=TATCACTACCAGTGCTAGCC;VARTYPE=SNV	AD:DP:AF:NC:FC:RC:PM:QM:MQ:NM	54559,7:54566:1.00E+00,1.28E-04:50:33471,4:20973,3:22.4:41.0:60.0:1.6
MT	5917	.	T	C	.	clustered;near_indel	GENE=ENSMUSG00000064351;MSI=1.0;MSINT=1;5pFlank=TACAGCCGTACTGCTCCTAT;3pFlank=ATCACTACCAGTGCTAGCCG;VARTYPE=SNV	AD:DP:AF:NC:FC:RC:PM:QM:MQ:NM	54371,82:54453:9.98E-01,1.51E-03:50:33137,52:21199,30:23.8:41.0:57.8:1.2
MT	5917	.	T	A	.	clustered;near_indel	GENE=ENSMUSG00000064351;MSI=1.0;MSINT=1;5pFlank=TACAGCCGTACTGCTCCTAT;3pFlank=ATCACTACCAGTGCTAGCCG;VARTYPE=SNV	AD:DP:AF:NC:FC:RC:PM:QM:MQ:NM	54420,33:54453:9.99E-01,6.06E-04:50:33137,18:21199,15:25.4:41.0:57.7:1.3
MT	5917	.	TA	T	.	clustered	GENE=ENSMUSG00000064351;MSI=3.0;MSINT=1;5pFlank=TACAGCCGTACTGCTCCTAT;3pFlank=TCACTACCAGTGCTAGCCGC;VARTYPE=Deletion	AD:DP:AF:NC:FC:RC:PM:QM:MQ:NM	54507,2:54509:1.00E+00,3.67E-05:63:32918,2:21535,0:37.0:41.0:60.0:0.5
MT	5918	.	A	G	.	clustered;near_indel	GENE=ENSMUSG00000064351;MSI=2.0;MSINT=3;5pFlank=ACAGCCGTACTGCTCCTATT;3pFlank=TCACTACCAGTGCTAGCCGC;VARTYPE=SNV	AD:DP:AF:NC:FC:RC:PM:QM:MQ:NM	54465,44:54509:9.99E-01,8.07E-04:63:32918,21:21535,23:20.7:41.0:58.7:1.4
MT	5918	.	A	T	.	clustered;near_indel	GENE=ENSMUSG00000064351;MSI=2.0;MSINT=3;5pFlank=ACAGCCGTACTGCTCCTATT;3pFlank=TCACTACCAGTGCTAGCCGC;VARTYPE=SNV	AD:DP:AF:NC:FC:RC:PM:QM:MQ:NM	54504,5:54509:1.00E+00,9.17E-05:63:32918,3:21535,2:14.6:41.0:60.0:1.2
MT	5918	.	A	C	.	clustered;near_indel	GENE=ENSMUSG00000064351;MSI=2.0;MSINT=3;5pFlank=ACAGCCGTACTGCTCCTATT;3pFlank=TCACTACCAGTGCTAGCCGC;VARTYPE=SNV	AD:DP:AF:NC:FC:RC:PM:QM:MQ:NM	54508,1:54509:1.00E+00,1.83E-05:63:32918,1:21535,0:51.0:41.0:60.0:2.0
MT	5918	.	ATCA	GTCG	.	clustered	GENE=ENSMUSG00000064351;MSI=2.0;MSINT=3;5pFlank=ACAGCCGTACTGCTCCTATT;3pFlank=CTACCAGTGCTAGCCGCAGG;VARTYPE=Complex	AD:DP:AF:NC:FC:RC:PM:QM:MQ:NM	54508,1:54509:1.00E+00,1.83E-05:63:32918,1:21535,0:36.0:41.0:60.0:2.0
MT	5918	.	ATCACT	GTCTCC	.	clustered	GENE=ENSMUSG00000064351;MSI=2.0;MSINT=3;5pFlank=ACAGCCGTACTGCTCCTATT;3pFlank=ACCAGTGCTAGCCGCAGGCA;VARTYPE=Complex	AD:DP:AF:NC:FC:RC:PM:QM:MQ:NM	54508,1:54509:1.00E+00,1.83E-05:63:32918,1:21535,0:21.0:41.0:60.0:3.0
MT	5919	.	T	C	.	clustered;near_indel	GENE=ENSMUSG00000064351;MSI=1.0;MSINT=1;5pFlank=CAGCCGTACTGCTCCTATTA;3pFlank=CACTACCAGTGCTAGCCGCA;VARTYPE=SNV	AD:DP:AF:NC:FC:RC:PM:QM:MQ:NM	55049,95:55144:9.98E-01,1.72E-03:12:33016,54:22016,41:23.1:41.0:59.0:1.3
MT	5919	.	T	A	.	clustered;near_indel	GENE=ENSMUSG00000064351;MSI=1.0;MSINT=1;5pFlank=CAGCCGTACTGCTCCTATTA;3pFlank=CACTACCAGTGCTAGCCGCA;VARTYPE=SNV	AD:DP:AF:NC:FC:RC:PM:QM:MQ:NM	55132,12:55144:1.00E+00,2.18E-04:12:33016,8:22016,4:28.7:41.0:57.2:1.1
MT	5919	.	T	G	.	clustered;near_indel	GENE=ENSMUSG00000064351;MSI=1.0;MSINT=1;5pFlank=CAGCCGTACTGCTCCTATTA;3pFlank=CACTACCAGTGCTAGCCGCA;VARTYPE=SNV	AD:DP:AF:NC:FC:RC:PM:QM:MQ:NM	55142,2:55144:1.00E+00,3.63E-05:12:33016,1:22016,1:24.5:41.0:60.0:1.0
MT	5919	.	TCA	CCG	.	clustered	GENE=ENSMUSG00000064351;MSI=1.0;MSINT=1;5pFlank=CAGCCGTACTGCTCCTATTA;3pFlank=CTACCAGTGCTAGCCGCAGG;VARTYPE=Complex	AD:DP:AF:NC:FC:RC:PM:QM:MQ:NM	55143,1:55144:1.00E+00,1.81E-05:12:33016,0:22016,1:5.0:41.0:60.0:2.0
MT	5920	.	C	T	.	clustered;near_indel	GENE=ENSMUSG00000064351;MSI=1.0;MSINT=1;5pFlank=AGCCGTACTGCTCCTATTAT;3pFlank=ACTACCAGTGCTAGCCGCAG;VARTYPE=SNV	AD:DP:AF:NC:FC:RC:PM:QM:MQ:NM	54710,75:54785:9.99E-01,1.37E-03:27:32940,47:21760,28:23.5:41.0:59.1:1.1
MT	5920	.	C	G	.	clustered;near_indel	GENE=ENSMUSG00000064351;MSI=1.0;MSINT=1;5pFlank=AGCCGTACTGCTCCTATTAT;3pFlank=ACTACCAGTGCTAGCCGCAG;VARTYPE=SNV	AD:DP:AF:NC:FC:RC:PM:QM:MQ:NM	54781,4:54785:1.00E+00,7.30E-05:27:32940,3:21760,1:25.0:41.0:60.0:1.2
MT	5920	.	C	A	.	clustered;near_indel	GENE=ENSMUSG00000064351;MSI=1.0;MSINT=1;5pFlank=AGCCGTACTGCTCCTATTAT;3pFlank=ACTACCAGTGCTAGCCGCAG;VARTYPE=SNV	AD:DP:AF:NC:FC:RC:PM:QM:MQ:NM	54782,3:54785:1.00E+00,5.48E-05:27:32940,1:21760,2:33.3:41.0:60.0:1.3
MT	5921	.	A	T	.	clustered;near_indel	GENE=ENSMUSG00000064351;MSI=1.0;MSINT=1;5pFlank=GCCGTACTGCTCCTATTATC;3pFlank=CTACCAGTGCTAGCCGCAGG;VARTYPE=SNV	AD:DP:AF:NC:FC:RC:PM:QM:MQ:NM	54907,129:55036:9.98E-01,2.34E-03:39:32844,86:21968,43:21.6:41.0:59.3:1.2
MT	5921	.	A	G	.	clustered;near_indel	GENE=ENSMUSG00000064351;MSI=1.0;MSINT=1;5pFlank=GCCGTACTGCTCCTATTATC;3pFlank=CTACCAGTGCTAGCCGCAGG;VARTYPE=SNV	AD:DP:AF:NC:FC:RC:PM:QM:MQ:NM	54948,88:55036:9.98E-01,1.60E-03:39:32844,53:21968,35:21.8:41.0:58.2:1.3
MT	5921	.	A	C	.	clustered;near_indel	GENE=ENSMUSG00000064351;MSI=1.0;MSINT=1;5pFlank=GCCGTACTGCTCCTATTATC;3pFlank=CTACCAGTGCTAGCCGCAGG;VARTYPE=SNV	AD:DP:AF:NC:FC:RC:PM:QM:MQ:NM	55033,3:55036:1.00E+00,5.45E-05:39:32844,2:21968,1:25.0:41.0:60.0:1.0
MT	5921	.	A	AT	.	clustered	GENE=ENSMUSG00000064351;MSI=1.0;MSINT=1;5pFlank=GCCGTACTGCTCCTATTATC;3pFlank=CTACCAGTGCTAGCCGCAGG;VARTYPE=Insertion	AD:DP:AF:NC:FC:RC:PM:QM:MQ:NM	55035,1:55036:1.00E+00,1.82E-05:39:32844,1:21968,0:15.0:41.0:60.0:0.0
MT	5922	.	C	T	.	clustered;near_indel	GENE=ENSMUSG00000064351;MSI=1.0;MSINT=1;5pFlank=CCGTACTGCTCCTATTATCA;3pFlank=TACCAGTGCTAGCCGCAGGC;VARTYPE=SNV	AD:DP:AF:NC:FC:RC:PM:QM:MQ:NM	54875,29:54904:9.99E-01,5.28E-04:105:32508,19:22526,10:22.0:41.0:56.8:1.3
MT	5922	.	C	A	.	clustered;near_indel	GENE=ENSMUSG00000064351;MSI=1.0;MSINT=1;5pFlank=CCGTACTGCTCCTATTATCA;3pFlank=TACCAGTGCTAGCCGCAGGC;VARTYPE=SNV	AD:DP:AF:NC:FC:RC:PM:QM:MQ:NM	54902,2:54904:1.00E+00,3.64E-05:105:32508,1:22526,1:27.5:41.0:60.0:1.0
MT	5922	.	C	CT	.	clustered	GENE=ENSMUSG00000064351;MSI=2.0;MSINT=1;5pFlank=CCGTACTGCTCCTATTATCA;3pFlank=TACCAGTGCTAGCCGCAGGC;VARTYPE=Insertion	AD:DP:AF:NC:FC:RC:PM:QM:MQ:NM	54903,1:54904:1.00E+00,1.82E-05:105:32508,1:22526,0:8.0:41.0:60.0:0.0
MT	5923	.	T	C	.	clustered;near_indel	GENE=ENSMUSG00000064351;MSI=1.0;MSINT=1;5pFlank=CGTACTGCTCCTATTATCAC;3pFlank=ACCAGTGCTAGCCGCAGGCA;VARTYPE=SNV	AD:DP:AF:NC:FC:RC:PM:QM:MQ:NM	54737,167:54904:9.97E-01,3.04E-03:105:32193,96:22531,71:22.9:41.0:58.8:1.3
MT	5923	.	T	A	.	clustered;near_indel	GENE=ENSMUSG00000064351;MSI=1.0;MSINT=1;5pFlank=CGTACTGCTCCTATTATCAC;3pFlank=ACCAGTGCTAGCCGCAGGCA;VARTYPE=SNV	AD:DP:AF:NC:FC:RC:PM:QM:MQ:NM	54897,7:54904:1.00E+00,1.27E-04:105:32193,3:22531,4:29.7:41.0:60.0:1.6
MT	5923	.	T	G	.	clustered;near_indel	GENE=ENSMUSG00000064351;MSI=1.0;MSINT=1;5pFlank=CGTACTGCTCCTATTATCAC;3pFlank=ACCAGTGCTAGCCGCAGGCA;VARTYPE=SNV	AD:DP:AF:NC:FC:RC:PM:QM:MQ:NM	54902,2:54904:1.00E+00,3.64E-05:105:32193,2:22531,0:6.0:41.0:60.0:1.5
MT	5923	.	TA	CG	.	clustered	GENE=ENSMUSG00000064351;MSI=1.0;MSINT=1;5pFlank=CGTACTGCTCCTATTATCAC;3pFlank=CCAGTGCTAGCCGCAGGCAT;VARTYPE=Complex	AD:DP:AF:NC:FC:RC:PM:QM:MQ:NM	54903,1:54904:1.00E+00,1.82E-05:105:32193,0:22531,1:38.0:41.0:60.0:1.0
MT	5923	.	TA	CT	.	clustered	GENE=ENSMUSG00000064351;MSI=1.0;MSINT=1;5pFlank=CGTACTGCTCCTATTATCAC;3pFlank=CCAGTGCTAGCCGCAGGCAT;VARTYPE=Complex	AD:DP:AF:NC:FC:RC:PM:QM:MQ:NM	54903,1:54904:1.00E+00,1.82E-05:105:32193,1:22531,0:39.0:41.0:60.0:2.0
MT	5923	.	TA	T	.	clustered	GENE=ENSMUSG00000064351;MSI=1.0;MSINT=1;5pFlank=CGTACTGCTCCTATTATCAC;3pFlank=CCAGTGCTAGCCGCAGGCAT;VARTYPE=Deletion	AD:DP:AF:NC:FC:RC:PM:QM:MQ:NM	55057,3:55060:1.00E+00,5.45E-05:85:31838,3:23001,0:13.0:41.0:60.0:0.3
MT	5924	.	A	TT	.	clustered	GENE=ENSMUSG00000064351;MSI=0.0;MSINT=0;5pFlank=GTACTGCTCCTATTATCACT;3pFlank=CCAGTGCTAGCCGCAGGCAT;VARTYPE=Complex	AD:DP:AF:NC:FC:RC:PM:QM:MQ:NM	54903,1:54904:1.00E+00,1.82E-05:105:32508,0:22526,1:8.0:41.0:60.0:0.0
MT	5924	.	A	T	.	clustered;near_indel	GENE=ENSMUSG00000064351;MSI=2.0;MSINT=1;5pFlank=GTACTGCTCCTATTATCACT;3pFlank=CCAGTGCTAGCCGCAGGCAT;VARTYPE=SNV	AD:DP:AF:NC:FC:RC:PM:QM:MQ:NM	54927,133:55060:9.98E-01,2.42E-03:85:31838,69:23001,64:20.8:41.0:58.6:1.2
MT	5924	.	A	G	.	clustered;near_indel	GENE=ENSMUSG00000064351;MSI=2.0;MSINT=1;5pFlank=GTACTGCTCCTATTATCACT;3pFlank=CCAGTGCTAGCCGCAGGCAT;VARTYPE=SNV	AD:DP:AF:NC:FC:RC:PM:QM:MQ:NM	54982,78:55060:9.99E-01,1.42E-03:85:31838,44:23001,34:23.1:41.0:58.3:1.2
MT	5924	.	A	C	.	clustered;near_indel	GENE=ENSMUSG00000064351;MSI=2.0;MSINT=1;5pFlank=GTACTGCTCCTATTATCACT;3pFlank=CCAGTGCTAGCCGCAGGCAT;VARTYPE=SNV	AD:DP:AF:NC:FC:RC:PM:QM:MQ:NM	55058,2:55060:1.00E+00,3.63E-05:85:31838,1:23001,1:17.5:41.0:60.0:1.5
MT	5924	.	A	AT	.	clustered	GENE=ENSMUSG00000064351;MSI=1.0;MSINT=1;5pFlank=GTACTGCTCCTATTATCACT;3pFlank=CCAGTGCTAGCCGCAGGCAT;VARTYPE=Insertion	AD:DP:AF:NC:FC:RC:PM:QM:MQ:NM	55059,1:55060:1.00E+00,1.82E-05:85:31838,1:23001,0:39.0:41.0:60.0:0.0
MT	5924	.	ACCA	TCCG	.	clustered	GENE=ENSMUSG00000064351;MSI=2.0;MSINT=1;5pFlank=GTACTGCTCCTATTATCACT;3pFlank=GTGCTAGCCGCAGGCATTAC;VARTYPE=Complex	AD:DP:AF:NC:FC:RC:PM:QM:MQ:NM	55059,1:55060:1.00E+00,1.82E-05:85:31838,1:23001,0:17.0:41.0:60.0:2.0
MT	5924	.	AC	A	.	clustered	GENE=ENSMUSG00000064351;MSI=2.0;MSINT=1;5pFlank=GTACTGCTCCTATTATCACT;3pFlank=CAGTGCTAGCCGCAGGCATT;VARTYPE=Deletion	AD:DP:AF:NC:FC:RC:PM:QM:MQ:NM	55298,1:55299:1.00E+00,1.81E-05:45:31981,0:23281,1:17.0:41.0:60.0:0.0
MT	5925	.	C	T	.	clustered;near_indel	GENE=ENSMUSG00000064351;MSI=2.0;MSINT=1;5pFlank=TACTGCTCCTATTATCACTA;3pFlank=CAGTGCTAGCCGCAGGCATT;VARTYPE=SNV	AD:DP:AF:NC:FC:RC:PM:QM:MQ:NM	55270,29:55299:9.99E-01,5.24E-04:45:31981,14:23281,15:23.1:41.0:60.0:1.2
MT	5925	.	C	G	.	clustered;near_indel	GENE=ENSMUSG00000064351;MSI=2.0;MSINT=1;5pFlank=TACTGCTCCTATTATCACTA;3pFlank=CAGTGCTAGCCGCAGGCATT;VARTYPE=SNV	AD:DP:AF:NC:FC:RC:PM:QM:MQ:NM	55295,4:55299:1.00E+00,7.23E-05:45:31981,2:23281,2:13.0:41.0:56.5:1.0
MT	5925	.	C	A	.	clustered;near_indel	GENE=ENSMUSG00000064351;MSI=2.0;MSINT=1;5pFlank=TACTGCTCCTATTATCACTA;3pFlank=CAGTGCTAGCCGCAGGCATT;VARTYPE=SNV	AD:DP:AF:NC:FC:RC:PM:QM:MQ:NM	55297,2:55299:1.00E+00,3.62E-05:45:31981,0:23281,2:12.5:41.0:60.0:1.5
MT	5926	.	C	T	.	clustered;near_indel	GENE=ENSMUSG00000064351;MSI=1.0;MSINT=1;5pFlank=ACTGCTCCTATTATCACTAC;3pFlank=AGTGCTAGCCGCAGGCATTA;VARTYPE=SNV	AD:DP:AF:NC:FC:RC:PM:QM:MQ:NM	54939,52:54991:9.99E-01,9.46E-04:59:31626,34:23312,18:21.8:41.0:58.6:1.3
MT	5927	.	A	G	.	clustered;near_indel	GENE=ENSMUSG00000064351;MSI=1.0;MSINT=1;5pFlank=CTGCTCCTATTATCACTACC;3pFlank=GTGCTAGCCGCAGGCATTAC;VARTYPE=SNV	AD:DP:AF:NC:FC:RC:PM:QM:MQ:NM	55235,23:55258:1.00E+00,4.16E-04:51:31330,12:23886,11:20.3:41.0:56.1:1.6
MT	5927	.	A	T	.	clustered;near_indel	GENE=ENSMUSG00000064351;MSI=1.0;MSINT=1;5pFlank=CTGCTCCTATTATCACTACC;3pFlank=GTGCTAGCCGCAGGCATTAC;VARTYPE=SNV	AD:DP:AF:NC:FC:RC:PM:QM:MQ:NM	55246,12:55258:1.00E+00,2.17E-04:51:31330,8:23886,4:24.8:41.0:57.2:1.2
MT	5927	.	A	C	.	clustered;near_indel	GENE=ENSMUSG00000064351;MSI=1.0;MSINT=1;5pFlank=CTGCTCCTATTATCACTACC;3pFlank=GTGCTAGCCGCAGGCATTAC;VARTYPE=SNV	AD:DP:AF:NC:FC:RC:PM:QM:MQ:NM	55252,6:55258:1.00E+00,1.09E-04:51:31330,6:23886,0:25.2:41.0:57.5:1.5
MT	5928	.	G	A	.	clustered;near_indel	GENE=ENSMUSG00000064351;MSI=1.0;MSINT=1;5pFlank=TGCTCCTATTATCACTACCA;3pFlank=TGCTAGCCGCAGGCATTACT;VARTYPE=SNV	AD:DP:AF:NC:FC:RC:PM:QM:MQ:NM	55442,27:55469:1.00E+00,4.87E-04:24:31210,14:24228,13:15.9:41.0:59.6:1.4
MT	5928	.	G	C	.	clustered;near_indel	GENE=ENSMUSG00000064351;MSI=1.0;MSINT=1;5pFlank=TGCTCCTATTATCACTACCA;3pFlank=TGCTAGCCGCAGGCATTACT;VARTYPE=SNV	AD:DP:AF:NC:FC:RC:PM:QM:MQ:NM	55465,4:55469:1.00E+00,7.21E-05:24:31210,3:24228,1:25.8:41.0:50.5:1.5
MT	5929	.	T	C	.	clustered;near_indel	GENE=ENSMUSG00000064351;MSI=1.0;MSINT=1;5pFlank=GCTCCTATTATCACTACCAG;3pFlank=GCTAGCCGCAGGCATTACTA;VARTYPE=SNV	AD:DP:AF:NC:FC:RC:PM:QM:MQ:NM	55723,129:55852:9.98E-01,2.31E-03:23:31363,77:24326,52:23.0:41.0:57.8:1.4
MT	5929	.	T	A	.	clustered;near_indel	GENE=ENSMUSG00000064351;MSI=1.0;MSINT=1;5pFlank=GCTCCTATTATCACTACCAG;3pFlank=GCTAGCCGCAGGCATTACTA;VARTYPE=SNV	AD:DP:AF:NC:FC:RC:PM:QM:MQ:NM	55829,23:55852:1.00E+00,4.12E-04:23:31363,7:24326,16:18.7:41.0:59.8:1.3
MT	5929	.	T	G	.	clustered;near_indel	GENE=ENSMUSG00000064351;MSI=1.0;MSINT=1;5pFlank=GCTCCTATTATCACTACCAG;3pFlank=GCTAGCCGCAGGCATTACTA;VARTYPE=SNV	AD:DP:AF:NC:FC:RC:PM:QM:MQ:NM	55842,10:55852:1.00E+00,1.79E-04:23:31363,5:24326,5:24.1:41.0:56.1:1.4
MT	5929	.	TGCT	CGCC	.	clustered	GENE=ENSMUSG00000064351;MSI=1.0;MSINT=1;5pFlank=GCTCCTATTATCACTACCAG;3pFlank=AGCCGCAGGCATTACTATAC;VARTYPE=Complex	AD:DP:AF:NC:FC:RC:PM:QM:MQ:NM	55851,1:55852:1.00E+00,1.79E-05:23:31363,0:24326,1:18.0:41.0:60.0:2.0
MT	5930	.	G	A	.	clustered;near_indel	GENE=ENSMUSG00000064351;MSI=1.0;MSINT=1;5pFlank=CTCCTATTATCACTACCAGT;3pFlank=CTAGCCGCAGGCATTACTAT;VARTYPE=SNV	AD:DP:AF:NC:FC:RC:PM:QM:MQ:NM	55886,24:55910:1.00E+00,4.29E-04:45:30985,14:24881,10:19.4:41.0:41.4:1.2
MT	5930	.	G	C	.	clustered;near_indel	GENE=ENSMUSG00000064351;MSI=1.0;MSINT=1;5pFlank=CTCCTATTATCACTACCAGT;3pFlank=CTAGCCGCAGGCATTACTAT;VARTYPE=SNV	AD:DP:AF:NC:FC:RC:PM:QM:MQ:NM	55894,16:55910:1.00E+00,2.86E-04:45:30985,9:24881,7:23.4:41.0:55.1:1.2
MT	5930	.	G	T	.	clustered;near_indel	GENE=ENSMUSG00000064351;MSI=1.0;MSINT=1;5pFlank=CTCCTATTATCACTACCAGT;3pFlank=CTAGCCGCAGGCATTACTAT;VARTYPE=SNV	AD:DP:AF:NC:FC:RC:PM:QM:MQ:NM	55908,2:55910:1.00E+00,3.58E-05:45:30985,2:24881,0:3.5:41.0:60.0:2.0
MT	5930	.	GC	TT	.	clustered	GENE=ENSMUSG00000064351;MSI=1.0;MSINT=1;5pFlank=CTCCTATTATCACTACCAGT;3pFlank=TAGCCGCAGGCATTACTATA;VARTYPE=Complex	AD:DP:AF:NC:FC:RC:PM:QM:MQ:NM	55909,1:55910:1.00E+00,1.79E-05:45:30985,1:24881,0:12.0:41.0:48.0:1.0
MT	5931	.	C	T	.	clustered;near_indel	GENE=ENSMUSG00000064351;MSI=1.0;MSINT=1;5pFlank=TCCTATTATCACTACCAGTG;3pFlank=TAGCCGCAGGCATTACTATA;VARTYPE=SNV	AD:DP:AF:NC:FC:RC:PM:QM:MQ:NM	56352,31:56383:9.99E-01,5.50E-04:35:31168,24:25161,7:25.2:41.0:59.2:1.3
MT	5931	.	C	G	.	clustered;near_indel	GENE=ENSMUSG00000064351;MSI=1.0;MSINT=1;5pFlank=TCCTATTATCACTACCAGTG;3pFlank=TAGCCGCAGGCATTACTATA;VARTYPE=SNV	AD:DP:AF:NC:FC:RC:PM:QM:MQ:NM	56368,15:56383:1.00E+00,2.66E-04:35:31168,13:25161,2:16.2:41.0:60.0:1.3
MT	5931	.	C	A	.	clustered;near_indel	GENE=ENSMUSG00000064351;MSI=1.0;MSINT=1;5pFlank=TCCTATTATCACTACCAGTG;3pFlank=TAGCCGCAGGCATTACTATA;VARTYPE=SNV	AD:DP:AF:NC:FC:RC:PM:QM:MQ:NM	56378,5:56383:1.00E+00,8.87E-05:35:31168,2:25161,3:15.8:41.0:60.0:1.4
MT	5931	.	CTA	TTG	.	clustered	GENE=ENSMUSG00000064351;MSI=1.0;MSINT=1;5pFlank=TCCTATTATCACTACCAGTG;3pFlank=GCCGCAGGCATTACTATACT;VARTYPE=Complex	AD:DP:AF:NC:FC:RC:PM:QM:MQ:NM	56382,1:56383:1.00E+00,1.77E-05:35:31168,0:25161,1:4.0:41.0:60.0:3.0
MT	5932	.	T	C	.	clustered;near_indel	GENE=ENSMUSG00000064351;MSI=1.0;MSINT=1;5pFlank=CCTATTATCACTACCAGTGC;3pFlank=AGCCGCAGGCATTACTATAC;VARTYPE=SNV	AD:DP:AF:NC:FC:RC:PM:QM:MQ:NM	56338,201:56539:9.96E-01,3.56E-03:50:30717,111:25608,90:20.9:41.0:59.1:1.4
MT	5932	.	T	A	.	clustered;near_indel	GENE=ENSMUSG00000064351;MSI=1.0;MSINT=1;5pFlank=CCTATTATCACTACCAGTGC;3pFlank=AGCCGCAGGCATTACTATAC;VARTYPE=SNV	AD:DP:AF:NC:FC:RC:PM:QM:MQ:NM	56528,11:56539:1.00E+00,1.95E-04:50:30717,4:25608,7:24.7:41.0:56.5:1.3
MT	5933	.	A	G	.	clustered;near_indel	GENE=ENSMUSG00000064351;MSI=1.0;MSINT=1;5pFlank=CTATTATCACTACCAGTGCT;3pFlank=GCCGCAGGCATTACTATACT;VARTYPE=SNV	AD:DP:AF:NC:FC:RC:PM:QM:MQ:NM	55974,64:56038:9.99E-01,1.14E-03:24:30341,37:25629,27:18.9:41.0:58.1:1.3
MT	5933	.	A	T	.	clustered;near_indel	GENE=ENSMUSG00000064351;MSI=1.0;MSINT=1;5pFlank=CTATTATCACTACCAGTGCT;3pFlank=GCCGCAGGCATTACTATACT;VARTYPE=SNV	AD:DP:AF:NC:FC:RC:PM:QM:MQ:NM	56035,3:56038:1.00E+00,5.35E-05:24:30341,1:25629,2:22.7:41.0:60.0:1.3
MT	5934	.	G	A	.	clustered;near_indel	GENE=ENSMUSG00000064351;MSI=2.0;MSINT=1;5pFlank=TATTATCACTACCAGTGCTA;3pFlank=CCGCAGGCATTACTATACTA;VARTYPE=SNV	AD:DP:AF:NC:FC:RC:PM:QM:MQ:NM	56967,69:57036:9.99E-01,1.21E-03:39:31139,37:25821,32:23.2:41.0:58.4:1.1
MT	5934	.	G	C	.	clustered;near_indel	GENE=ENSMUSG00000064351;MSI=2.0;MSINT=1;5pFlank=TATTATCACTACCAGTGCTA;3pFlank=CCGCAGGCATTACTATACTA;VARTYPE=SNV	AD:DP:AF:NC:FC:RC:PM:QM:MQ:NM	57029,7:57036:1.00E+00,1.23E-04:39:31139,4:25821,3:15.4:41.0:60.0:1.0
MT	5935	.	C	T	.	clustered;near_indel	GENE=ENSMUSG00000064351;MSI=2.0;MSINT=1;5pFlank=ATTATCACTACCAGTGCTAG;3pFlank=CGCAGGCATTACTATACTAC;VARTYPE=SNV	AD:DP:AF:NC:FC:RC:PM:QM:MQ:NM	57063,16:57079:1.00E+00,2.80E-04:46:30611,8:26445,8:18.8:41.0:60.0:1.4
MT	5935	.	C	G	.	clustered;near_indel	GENE=ENSMUSG00000064351;MSI=2.0;MSINT=1;5pFlank=ATTATCACTACCAGTGCTAG;3pFlank=CGCAGGCATTACTATACTAC;VARTYPE=SNV	AD:DP:AF:NC:FC:RC:PM:QM:MQ:NM	57072,7:57079:1.00E+00,1.23E-04:46:30611,4:26445,3:12.9:41.0:59.4:1.1
MT	5936	.	C	T	.	clustered;near_indel	GENE=ENSMUSG00000064351;MSI=1.0;MSINT=1;5pFlank=TTATCACTACCAGTGCTAGC;3pFlank=GCAGGCATTACTATACTACT;VARTYPE=SNV	AD:DP:AF:NC:FC:RC:PM:QM:MQ:NM	57197,42:57239:9.99E-01,7.34E-04:52:30547,29:26643,13:16.8:41.0:59.1:1.2
MT	5936	.	C	A	.	clustered;near_indel	GENE=ENSMUSG00000064351;MSI=1.0;MSINT=1;5pFlank=TTATCACTACCAGTGCTAGC;3pFlank=GCAGGCATTACTATACTACT;VARTYPE=SNV	AD:DP:AF:NC:FC:RC:PM:QM:MQ:NM	57234,5:57239:1.00E+00,8.74E-05:52:30547,2:26643,3:30.2:41.0:60.0:1.0
MT	5936	.	C	G	.	clustered;near_indel	GENE=ENSMUSG00000064351;MSI=1.0;MSINT=1;5pFlank=TTATCACTACCAGTGCTAGC;3pFlank=GCAGGCATTACTATACTACT;VARTYPE=SNV	AD:DP:AF:NC:FC:RC:PM:QM:MQ:NM	57238,1:57239:1.00E+00,1.75E-05:52:30547,0:26643,1:27.0:41.0:60.0:2.0
MT	5936	.	CGC	TGT	.	clustered	GENE=ENSMUSG00000064351;MSI=1.0;MSINT=1;5pFlank=TTATCACTACCAGTGCTAGC;3pFlank=AGGCATTACTATACTACTAA;VARTYPE=Complex	AD:DP:AF:NC:FC:RC:PM:QM:MQ:NM	57238,1:57239:1.00E+00,1.75E-05:52:30547,1:26643,0:38.0:41.0:42.0:2.0
MT	5937	.	G	A	.	clustered;near_indel	GENE=ENSMUSG00000064351;MSI=1.0;MSINT=1;5pFlank=TATCACTACCAGTGCTAGCC;3pFlank=CAGGCATTACTATACTACTA;VARTYPE=SNV	AD:DP:AF:NC:FC:RC:PM:QM:MQ:NM	56083,17:56100:1.00E+00,3.03E-04:72:30320,8:25747,9:26.2:41.0:60.0:1.1
MT	5937	.	G	T	.	clustered;near_indel	GENE=ENSMUSG00000064351;MSI=1.0;MSINT=1;5pFlank=TATCACTACCAGTGCTAGCC;3pFlank=CAGGCATTACTATACTACTA;VARTYPE=SNV	AD:DP:AF:NC:FC:RC:PM:QM:MQ:NM	56089,11:56100:1.00E+00,1.96E-04:72:30320,6:25747,5:28.9:41.0:60.0:1.5
MT	5937	.	G	C	.	clustered;near_indel	GENE=ENSMUSG00000064351;MSI=1.0;MSINT=1;5pFlank=TATCACTACCAGTGCTAGCC;3pFlank=CAGGCATTACTATACTACTA;VARTYPE=SNV	AD:DP:AF:NC:FC:RC:PM:QM:MQ:NM	56096,4:56100:1.00E+00,7.13E-05:72:30320,3:25747,1:21.0:41.0:60.0:1.2
MT	5938	.	C	T	.	clustered;near_indel	GENE=ENSMUSG00000064351;MSI=1.0;MSINT=1;5pFlank=ATCACTACCAGTGCTAGCCG;3pFlank=AGGCATTACTATACTACTAA;VARTYPE=SNV	AD:DP:AF:NC:FC:RC:PM:QM:MQ:NM	56105,43:56148:9.99E-01,7.66E-04:38:29853,23:26250,20:23.2:41.0:59.1:1.3
MT	5938	.	C	A	.	clustered;near_indel	GENE=ENSMUSG00000064351;MSI=1.0;MSINT=1;5pFlank=ATCACTACCAGTGCTAGCCG;3pFlank=AGGCATTACTATACTACTAA;VARTYPE=SNV	AD:DP:AF:NC:FC:RC:PM:QM:MQ:NM	56147,1:56148:1.00E+00,1.78E-05:38:29853,1:26250,0:61.0:41.0:21.0:3.0
MT	5938	.	CA	C	.	clustered	GENE=ENSMUSG00000064351;MSI=1.0;MSINT=1;5pFlank=ATCACTACCAGTGCTAGCCG;3pFlank=GGCATTACTATACTACTAAC;VARTYPE=Deletion	AD:DP:AF:NC:FC:RC:PM:QM:MQ:NM	55974,4:55978:1.00E+00,7.15E-05:29:29503,2:26389,2:9.2:41.0:60.0:0.5
MT	5939	.	A	G	.	clustered;near_indel	GENE=ENSMUSG00000064351;MSI=2.0;MSINT=1;5pFlank=TCACTACCAGTGCTAGCCGC;3pFlank=GGCATTACTATACTACTAAC;VARTYPE=SNV	AD:DP:AF:NC:FC:RC:PM:QM:MQ:NM	55909,69:55978:9.99E-01,1.23E-03:29:29503,34:26389,35:22.0:41.0:59.3:1.3
MT	5939	.	A	T	.	clustered;near_indel	GENE=ENSMUSG00000064351;MSI=2.0;MSINT=1;5pFlank=TCACTACCAGTGCTAGCCGC;3pFlank=GGCATTACTATACTACTAAC;VARTYPE=SNV	AD:DP:AF:NC:FC:RC:PM:QM:MQ:NM	55968,10:55978:1.00E+00,1.79E-04:29:29503,5:26389,5:20.8:41.0:60.0:1.2
MT	5939	.	A	C	.	clustered;near_indel	GENE=ENSMUSG00000064351;MSI=2.0;MSINT=1;5pFlank=TCACTACCAGTGCTAGCCGC;3pFlank=GGCATTACTATACTACTAAC;VARTYPE=SNV	AD:DP:AF:NC:FC:RC:PM:QM:MQ:NM	55976,2:55978:1.00E+00,3.57E-05:29:29503,2:26389,0:30.5:41.0:46.0:1.0
MT	5939	.	AGG	TGA	.	clustered	GENE=ENSMUSG00000064351;MSI=2.0;MSINT=1;5pFlank=TCACTACCAGTGCTAGCCGC;3pFlank=CATTACTATACTACTAACAG;VARTYPE=Complex	AD:DP:AF:NC:FC:RC:PM:QM:MQ:NM	55977,1:55978:1.00E+00,1.79E-05:29:29503,0:26389,1:47.0:41.0:60.0:2.0
MT	5940	.	G	A	.	clustered;near_indel	GENE=ENSMUSG00000064351;MSI=2.0;MSINT=1;5pFlank=CACTACCAGTGCTAGCCGCA;3pFlank=GCATTACTATACTACTAACA;VARTYPE=SNV	AD:DP:AF:NC:FC:RC:PM:QM:MQ:NM	56713,3:56716:1.00E+00,5.29E-05:35:30000,2:26711,1:14.0:41.0:60.0:1.3
MT	5940	.	G	T	.	clustered;near_indel	GENE=ENSMUSG00000064351;MSI=2.0;MSINT=1;5pFlank=CACTACCAGTGCTAGCCGCA;3pFlank=GCATTACTATACTACTAACA;VARTYPE=SNV	AD:DP:AF:NC:FC:RC:PM:QM:MQ:NM	56715,1:56716:1.00E+00,1.76E-05:35:30000,1:26711,0:12.0:41.0:60.0:1.0
MT	5941	.	G	A	.	clustered;near_indel	GENE=ENSMUSG00000064351;MSI=1.0;MSINT=1;5pFlank=ACTACCAGTGCTAGCCGCAG;3pFlank=CATTACTATACTACTAACAG;VARTYPE=SNV	AD:DP:AF:NC:FC:RC:PM:QM:MQ:NM	56447,13:56460:1.00E+00,2.30E-04:71:29561,6:26881,7:14.5:41.0:60.0:1.3
MT	5941	.	G	T	.	clustered;near_indel	GENE=ENSMUSG00000064351;MSI=1.0;MSINT=1;5pFlank=ACTACCAGTGCTAGCCGCAG;3pFlank=CATTACTATACTACTAACAG;VARTYPE=SNV	AD:DP:AF:NC:FC:RC:PM:QM:MQ:NM	56457,3:56460:1.00E+00,5.31E-05:71:29561,2:26881,1:20.7:41.0:60.0:1.0
MT	5941	.	G	C	.	clustered;near_indel	GENE=ENSMUSG00000064351;MSI=1.0;MSINT=1;5pFlank=ACTACCAGTGCTAGCCGCAG;3pFlank=CATTACTATACTACTAACAG;VARTYPE=SNV	AD:DP:AF:NC:FC:RC:PM:QM:MQ:NM	56459,1:56460:1.00E+00,1.77E-05:71:29561,1:26881,0:27.0:41.0:60.0:1.0
MT	5942	.	C	T	.	clustered;near_indel	GENE=ENSMUSG00000064351;MSI=1.0;MSINT=1;5pFlank=CTACCAGTGCTAGCCGCAGG;3pFlank=ATTACTATACTACTAACAGA;VARTYPE=SNV	AD:DP:AF:NC:FC:RC:PM:QM:MQ:NM	56340,43:56383:9.99E-01,7.63E-04:51:29201,25:27132,18:22.5:41.0:58.9:1.1
MT	5942	.	C	G	.	clustered;near_indel	GENE=ENSMUSG00000064351;MSI=1.0;MSINT=1;5pFlank=CTACCAGTGCTAGCCGCAGG;3pFlank=ATTACTATACTACTAACAGA;VARTYPE=SNV	AD:DP:AF:NC:FC:RC:PM:QM:MQ:NM	56379,4:56383:1.00E+00,7.09E-05:51:29201,3:27132,1:22.0:41.0:60.0:1.0
MT	5942	.	C	A	.	clustered;near_indel	GENE=ENSMUSG00000064351;MSI=1.0;MSINT=1;5pFlank=CTACCAGTGCTAGCCGCAGG;3pFlank=ATTACTATACTACTAACAGA;VARTYPE=SNV	AD:DP:AF:NC:FC:RC:PM:QM:MQ:NM	56380,3:56383:1.00E+00,5.32E-05:51:29201,0:27132,3:29.3:41.0:60.0:1.0
MT	5943	.	A	G	.	clustered;near_indel	GENE=ENSMUSG00000064351;MSI=2.0;MSINT=1;5pFlank=TACCAGTGCTAGCCGCAGGC;3pFlank=TTACTATACTACTAACAGAC;VARTYPE=SNV	AD:DP:AF:NC:FC:RC:PM:QM:MQ:NM	56113,105:56218:9.98E-01,1.87E-03:27:28674,56:27414,49:20.8:41.0:59.0:1.2
MT	5943	.	A	T	.	clustered;near_indel	GENE=ENSMUSG00000064351;MSI=2.0;MSINT=1;5pFlank=TACCAGTGCTAGCCGCAGGC;3pFlank=TTACTATACTACTAACAGAC;VARTYPE=SNV	AD:DP:AF:NC:FC:RC:PM:QM:MQ:NM	56204,14:56218:1.00E+00,2.49E-04:27:28674,8:27414,6:19.4:41.0:58.9:1.1
MT	5943	.	A	C	.	clustered;near_indel	GENE=ENSMUSG00000064351;MSI=2.0;MSINT=1;5pFlank=TACCAGTGCTAGCCGCAGGC;3pFlank=TTACTATACTACTAACAGAC;VARTYPE=SNV	AD:DP:AF:NC:FC:RC:PM:QM:MQ:NM	56208,10:56218:1.00E+00,1.78E-04:27:28674,5:27414,5:15.8:41.0:60.0:1.2
MT	5943	.	ATTA	GTTG	.	clustered	GENE=ENSMUSG00000064351;MSI=2.0;MSINT=1;5pFlank=TACCAGTGCTAGCCGCAGGC;3pFlank=CTATACTACTAACAGACCGC;VARTYPE=Complex	AD:DP:AF:NC:FC:RC:PM:QM:MQ:NM	56217,1:56218:1.00E+00,1.78E-05:27:28674,1:27414,0:5.0:41.0:60.0:2.0
MT	5943	.	AT	A	.	clustered	GENE=ENSMUSG00000064351;MSI=2.0;MSINT=1;5pFlank=TACCAGTGCTAGCCGCAGGC;3pFlank=TACTATACTACTAACAGACC;VARTYPE=Deletion	AD:DP:AF:NC:FC:RC:PM:QM:MQ:NM	56140,20:56160:1.00E+00,3.56E-04:31:28317,10:27707,10:21.1:41.0:58.7:0.2
MT	5944	.	T	C	.	clustered;near_indel	GENE=ENSMUSG00000064351;MSI=2.0;MSINT=1;5pFlank=ACCAGTGCTAGCCGCAGGCA;3pFlank=TACTATACTACTAACAGACC;VARTYPE=SNV	AD:DP:AF:NC:FC:RC:PM:QM:MQ:NM	56061,99:56160:9.98E-01,1.76E-03:31:28317,53:27707,46:21.2:41.0:58.9:1.3
MT	5944	.	T	A	.	clustered;near_indel	GENE=ENSMUSG00000064351;MSI=2.0;MSINT=1;5pFlank=ACCAGTGCTAGCCGCAGGCA;3pFlank=TACTATACTACTAACAGACC;VARTYPE=SNV	AD:DP:AF:NC:FC:RC:PM:QM:MQ:NM	56145,15:56160:1.00E+00,2.67E-04:31:28317,7:27707,8:20.6:41.0:58.9:1.2
MT	5944	.	TTA	CTG	.	clustered	GENE=ENSMUSG00000064351;MSI=2.0;MSINT=1;5pFlank=ACCAGTGCTAGCCGCAGGCA;3pFlank=CTATACTACTAACAGACCGC;VARTYPE=Complex	AD:DP:AF:NC:FC:RC:PM:QM:MQ:NM	56159,1:56160:1.00E+00,1.78E-05:31:28317,1:27707,0:36.0:41.0:60.0:2.0
MT	5944	.	TTACTA	T	.	clustered	GENE=ENSMUSG00000064351;MSI=2.0;MSINT=2;5pFlank=ACCAGTGCTAGCCGCAGGCA;3pFlank=TACTACTAACAGACCGCAAC;VARTYPE=Deletion	AD:DP:AF:NC:FC:RC:PM:QM:MQ:NM	56267,2:56269:1.00E+00,3.55E-05:25:28031,1:28127,1:16.5:41.0:60.0:0.0
MT	5945	.	T	C	.	clustered;near_indel	GENE=ENSMUSG00000064351;MSI=1.0;MSINT=1;5pFlank=CCAGTGCTAGCCGCAGGCAT;3pFlank=ACTATACTACTAACAGACCG;VARTYPE=SNV	AD:DP:AF:NC:FC:RC:PM:QM:MQ:NM	56195,74:56269:9.99E-01,1.32E-03:25:28031,34:28127,40:22.6:41.0:59.4:1.3
MT	5945	.	T	A	.	clustered;near_indel	GENE=ENSMUSG00000064351;MSI=1.0;MSINT=1;5pFlank=CCAGTGCTAGCCGCAGGCAT;3pFlank=ACTATACTACTAACAGACCG;VARTYPE=SNV	AD:DP:AF:NC:FC:RC:PM:QM:MQ:NM	56238,31:56269:9.99E-01,5.51E-04:25:28031,16:28127,15:23.3:41.0:58.9:1.2
MT	5945	.	T	G	.	clustered;near_indel	GENE=ENSMUSG00000064351;MSI=1.0;MSINT=1;5pFlank=CCAGTGCTAGCCGCAGGCAT;3pFlank=ACTATACTACTAACAGACCG;VARTYPE=SNV	AD:DP:AF:NC:FC:RC:PM:QM:MQ:NM	56267,2:56269:1.00E+00,3.55E-05:25:28031,1:28127,1:30.0:41.0:60.0:1.0
MT	5945	.	TA	T	.	clustered	GENE=ENSMUSG00000064351;MSI=2.0;MSINT=1;5pFlank=CCAGTGCTAGCCGCAGGCAT;3pFlank=CTATACTACTAACAGACCGC;VARTYPE=Deletion	AD:DP:AF:NC:FC:RC:PM:QM:MQ:NM	56037,2:56039:1.00E+00,3.57E-05:39:27641,1:28233,1:29.5:41.0:60.0:0.0
MT	5946	.	A	G	.	clustered;near_indel	GENE=ENSMUSG00000064351;MSI=1.0;MSINT=1;5pFlank=CAGTGCTAGCCGCAGGCATT;3pFlank=CTATACTACTAACAGACCGC;VARTYPE=SNV	AD:DP:AF:NC:FC:RC:PM:QM:MQ:NM	55921,118:56039:9.98E-01,2.11E-03:39:27641,70:28233,48:25.7:41.0:58.6:1.2
MT	5946	.	A	T	.	clustered;near_indel	GENE=ENSMUSG00000064351;MSI=1.0;MSINT=1;5pFlank=CAGTGCTAGCCGCAGGCATT;3pFlank=CTATACTACTAACAGACCGC;VARTYPE=SNV	AD:DP:AF:NC:FC:RC:PM:QM:MQ:NM	56003,36:56039:9.99E-01,6.42E-04:39:27641,17:28233,19:22.5:41.0:59.0:1.3
MT	5946	.	A	C	.	clustered;near_indel	GENE=ENSMUSG00000064351;MSI=1.0;MSINT=1;5pFlank=CAGTGCTAGCCGCAGGCATT;3pFlank=CTATACTACTAACAGACCGC;VARTYPE=SNV	AD:DP:AF:NC:FC:RC:PM:QM:MQ:NM	56034,5:56039:1.00E+00,8.92E-05:39:27641,2:28233,3:7.0:41.0:57.0:1.4
MT	5946	.	ACT	GCC	.	clustered	GENE=ENSMUSG00000064351;MSI=1.0;MSINT=1;5pFlank=CAGTGCTAGCCGCAGGCATT;3pFlank=ATACTACTAACAGACCGCAA;VARTYPE=Complex	AD:DP:AF:NC:FC:RC:PM:QM:MQ:NM	56038,1:56039:1.00E+00,1.78E-05:39:27641,1:28233,0:20.0:41.0:60.0:2.0
MT	5947	.	C	T	.	clustered;near_indel	GENE=ENSMUSG00000064351;MSI=1.0;MSINT=1;5pFlank=AGTGCTAGCCGCAGGCATTA;3pFlank=TATACTACTAACAGACCGCA;VARTYPE=SNV	AD:DP:AF:NC:FC:RC:PM:QM:MQ:NM	55997,30:56027:9.99E-01,5.35E-04:28:27468,16:28520,14:19.2:41.0:59.4:1.1
MT	5947	.	C	G	.	clustered;near_indel	GENE=ENSMUSG00000064351;MSI=1.0;MSINT=1;5pFlank=AGTGCTAGCCGCAGGCATTA;3pFlank=TATACTACTAACAGACCGCA;VARTYPE=SNV	AD:DP:AF:NC:FC:RC:PM:QM:MQ:NM	56021,6:56027:1.00E+00,1.07E-04:28:27468,5:28520,1:21.7:41.0:56.5:1.0
MT	5947	.	CTA	TTG	.	clustered	GENE=ENSMUSG00000064351;MSI=1.0;MSINT=1;5pFlank=AGTGCTAGCCGCAGGCATTA;3pFlank=TACTACTAACAGACCGCAAC;VARTYPE=Complex	AD:DP:AF:NC:FC:RC:PM:QM:MQ:NM	56026,1:56027:1.00E+00,1.78E-05:28:27468,1:28520,0:9.0:41.0:60.0:2.0
MT	5948	.	T	C	.	clustered;near_indel	GENE=ENSMUSG00000064351;MSI=2.0;MSINT=2;5pFlank=GTGCTAGCCGCAGGCATTAC;3pFlank=ATACTACTAACAGACCGCAA;VARTYPE=SNV	AD:DP:AF:NC:FC:RC:PM:QM:MQ:NM	55685,193:55878:9.97E-01,3.45E-03:38:27047,87:28613,106:21.2:41.0:58.9:1.3
MT	5948	.	T	G	.	clustered;near_indel	GENE=ENSMUSG00000064351;MSI=2.0;MSINT=2;5pFlank=GTGCTAGCCGCAGGCATTAC;3pFlank=ATACTACTAACAGACCGCAA;VARTYPE=SNV	AD:DP:AF:NC:FC:RC:PM:QM:MQ:NM	55866,12:55878:1.00E+00,2.15E-04:38:27047,7:28613,5:21.2:41.0:60.0:1.2
MT	5948	.	T	A	.	clustered;near_indel	GENE=ENSMUSG00000064351;MSI=2.0;MSINT=2;5pFlank=GTGCTAGCCGCAGGCATTAC;3pFlank=ATACTACTAACAGACCGCAA;VARTYPE=SNV	AD:DP:AF:NC:FC:RC:PM:QM:MQ:NM	55869,9:55878:1.00E+00,1.61E-04:38:27047,6:28613,3:22.0:41.0:58.1:1.4
MT	5948	.	TAT	CAC	.	clustered	GENE=ENSMUSG00000064351;MSI=2.0;MSINT=2;5pFlank=GTGCTAGCCGCAGGCATTAC;3pFlank=ACTACTAACAGACCGCAACC;VARTYPE=Complex	AD:DP:AF:NC:FC:RC:PM:QM:MQ:NM	55877,1:55878:1.00E+00,1.79E-05:38:27047,1:28613,0:61.0:41.0:60.0:3.0
MT	5949	.	A	G	.	clustered;near_indel	GENE=ENSMUSG00000064351;MSI=1.0;MSINT=1;5pFlank=TGCTAGCCGCAGGCATTACT;3pFlank=TACTACTAACAGACCGCAAC;VARTYPE=SNV	AD:DP:AF:NC:FC:RC:PM:QM:MQ:NM	55655,99:55754:9.98E-01,1.78E-03:84:26476,55:29149,44:22.7:41.0:59.2:1.2
MT	5949	.	A	T	.	clustered;near_indel	GENE=ENSMUSG00000064351;MSI=1.0;MSINT=1;5pFlank=TGCTAGCCGCAGGCATTACT;3pFlank=TACTACTAACAGACCGCAAC;VARTYPE=SNV	AD:DP:AF:NC:FC:RC:PM:QM:MQ:NM	55734,20:55754:1.00E+00,3.59E-04:84:26476,10:29149,10:29.4:41.0:60.0:1.1
MT	5949	.	A	C	.	clustered;near_indel	GENE=ENSMUSG00000064351;MSI=1.0;MSINT=1;5pFlank=TGCTAGCCGCAGGCATTACT;3pFlank=TACTACTAACAGACCGCAAC;VARTYPE=SNV	AD:DP:AF:NC:FC:RC:PM:QM:MQ:NM	55752,2:55754:1.00E+00,3.59E-05:84:26476,2:29149,0:29.0:41.0:60.0:1.0
MT	5949	.	ATA	TTG	.	clustered	GENE=ENSMUSG00000064351;MSI=1.0;MSINT=1;5pFlank=TGCTAGCCGCAGGCATTACT;3pFlank=CTACTAACAGACCGCAACCT;VARTYPE=Complex	AD:DP:AF:NC:FC:RC:PM:QM:MQ:NM	55752,2:55754:1.00E+00,3.59E-05:84:26476,0:29149,2:38.5:41.0:51.0:2.5
MT	5949	.	AT	GC	.	clustered	GENE=ENSMUSG00000064351;MSI=1.0;MSINT=1;5pFlank=TGCTAGCCGCAGGCATTACT;3pFlank=ACTACTAACAGACCGCAACC;VARTYPE=Complex	AD:DP:AF:NC:FC:RC:PM:QM:MQ:NM	55753,1:55754:1.00E+00,1.79E-05:84:26476,0:29149,1:31.0:41.0:60.0:2.0
MT	5949	.	ATA	GTG	.	clustered	GENE=ENSMUSG00000064351;MSI=1.0;MSINT=1;5pFlank=TGCTAGCCGCAGGCATTACT;3pFlank=CTACTAACAGACCGCAACCT;VARTYPE=Complex	AD:DP:AF:NC:FC:RC:PM:QM:MQ:NM	55753,1:55754:1.00E+00,1.79E-05:84:26476,0:29149,1:11.0:41.0:60.0:2.0
MT	5949	.	ATA	GTT	.	clustered	GENE=ENSMUSG00000064351;MSI=1.0;MSINT=1;5pFlank=TGCTAGCCGCAGGCATTACT;3pFlank=CTACTAACAGACCGCAACCT;VARTYPE=Complex	AD:DP:AF:NC:FC:RC:PM:QM:MQ:NM	55753,1:55754:1.00E+00,1.79E-05:84:26476,0:29149,1:31.0:41.0:60.0:2.0
MT	5950	.	T	C	.	clustered;near_indel	GENE=ENSMUSG00000064351;MSI=2.0;MSINT=2;5pFlank=GCTAGCCGCAGGCATTACTA;3pFlank=ACTACTAACAGACCGCAACC;VARTYPE=SNV	AD:DP:AF:NC:FC:RC:PM:QM:MQ:NM	55367,103:55470:9.98E-01,1.86E-03:73:26150,44:29188,59:25.0:41.0:59.7:1.3
MT	5950	.	T	A	.	clustered;near_indel	GENE=ENSMUSG00000064351;MSI=2.0;MSINT=2;5pFlank=GCTAGCCGCAGGCATTACTA;3pFlank=ACTACTAACAGACCGCAACC;VARTYPE=SNV	AD:DP:AF:NC:FC:RC:PM:QM:MQ:NM	55452,18:55470:1.00E+00,3.24E-04:73:26150,9:29188,9:23.6:41.0:58.4:1.2
MT	5950	.	T	G	.	clustered;near_indel	GENE=ENSMUSG00000064351;MSI=2.0;MSINT=2;5pFlank=GCTAGCCGCAGGCATTACTA;3pFlank=ACTACTAACAGACCGCAACC;VARTYPE=SNV	AD:DP:AF:NC:FC:RC:PM:QM:MQ:NM	55467,3:55470:1.00E+00,5.41E-05:73:26150,1:29188,2:25.7:41.0:60.0:1.3
MT	5950	.	TACT	CACC	.	clustered	GENE=ENSMUSG00000064351;MSI=2.0;MSINT=2;5pFlank=GCTAGCCGCAGGCATTACTA;3pFlank=ACTAACAGACCGCAACCTAA;VARTYPE=Complex	AD:DP:AF:NC:FC:RC:PM:QM:MQ:NM	55469,1:55470:1.00E+00,1.80E-05:73:26150,1:29188,0:27.0:41.0:60.0:2.0
MT	5950	.	TA	CT	.	clustered	GENE=ENSMUSG00000064351;MSI=2.0;MSINT=2;5pFlank=GCTAGCCGCAGGCATTACTA;3pFlank=CTACTAACAGACCGCAACCT;VARTYPE=Complex	AD:DP:AF:NC:FC:RC:PM:QM:MQ:NM	55469,1:55470:1.00E+00,1.80E-05:73:26150,0:29188,1:41.0:41.0:60.0:1.0
MT	5950	.	TA	T	.	clustered	GENE=ENSMUSG00000064351;MSI=1.0;MSINT=1;5pFlank=GCTAGCCGCAGGCATTACTA;3pFlank=CTACTAACAGACCGCAACCT;VARTYPE=Deletion	AD:DP:AF:NC:FC:RC:PM:QM:MQ:NM	55363,5:55368:1.00E+00,9.03E-05:35:25681,3:29264,2:16.0:41.0:60.0:0.0
MT	5951	.	A	T	.	clustered;near_indel	GENE=ENSMUSG00000064351;MSI=2.0;MSINT=3;5pFlank=CTAGCCGCAGGCATTACTAT;3pFlank=CTACTAACAGACCGCAACCT;VARTYPE=SNV	AD:DP:AF:NC:FC:RC:PM:QM:MQ:NM	55115,253:55368:9.95E-01,4.57E-03:35:25681,111:29264,142:23.0:41.0:59.2:1.2
MT	5951	.	A	G	.	clustered;near_indel	GENE=ENSMUSG00000064351;MSI=2.0;MSINT=3;5pFlank=CTAGCCGCAGGCATTACTAT;3pFlank=CTACTAACAGACCGCAACCT;VARTYPE=SNV	AD:DP:AF:NC:FC:RC:PM:QM:MQ:NM	55216,152:55368:9.97E-01,2.75E-03:35:25681,83:29264,69:23.6:41.0:58.5:1.3
MT	5951	.	A	C	.	clustered;near_indel	GENE=ENSMUSG00000064351;MSI=2.0;MSINT=3;5pFlank=CTAGCCGCAGGCATTACTAT;3pFlank=CTACTAACAGACCGCAACCT;VARTYPE=SNV	AD:DP:AF:NC:FC:RC:PM:QM:MQ:NM	55364,4:55368:1.00E+00,7.22E-05:35:25681,1:29264,3:12.8:41.0:60.0:1.0
MT	5951	.	ACT	GCC	.	clustered	GENE=ENSMUSG00000064351;MSI=2.0;MSINT=3;5pFlank=CTAGCCGCAGGCATTACTAT;3pFlank=ACTAACAGACCGCAACCTAA;VARTYPE=Complex	AD:DP:AF:NC:FC:RC:PM:QM:MQ:NM	55365,3:55368:1.00E+00,5.42E-05:35:25681,1:29264,2:26.3:41.0:60.0:2.3
MT	5952	.	C	T	.	clustered;near_indel	GENE=ENSMUSG00000064351;MSI=2.0;MSINT=3;5pFlank=TAGCCGCAGGCATTACTATA;3pFlank=TACTAACAGACCGCAACCTA;VARTYPE=SNV	AD:DP:AF:NC:FC:RC:PM:QM:MQ:NM	55364,35:55399:9.99E-01,6.32E-04:37:25671,14:29679,21:30.5:41.0:59.3:1.3
MT	5952	.	C	G	.	clustered;near_indel	GENE=ENSMUSG00000064351;MSI=2.0;MSINT=3;5pFlank=TAGCCGCAGGCATTACTATA;3pFlank=TACTAACAGACCGCAACCTA;VARTYPE=SNV	AD:DP:AF:NC:FC:RC:PM:QM:MQ:NM	55392,7:55399:1.00E+00,1.26E-04:37:25671,2:29679,5:27.1:41.0:60.0:1.0
MT	5952	.	CT	GC	.	clustered	GENE=ENSMUSG00000064351;MSI=2.0;MSINT=3;5pFlank=TAGCCGCAGGCATTACTATA;3pFlank=ACTAACAGACCGCAACCTAA;VARTYPE=Complex	AD:DP:AF:NC:FC:RC:PM:QM:MQ:NM	55398,1:55399:1.00E+00,1.81E-05:37:25671,0:29679,1:13.0:41.0:60.0:1.0
MT	5952	.	CT	TC	.	clustered	GENE=ENSMUSG00000064351;MSI=2.0;MSINT=3;5pFlank=TAGCCGCAGGCATTACTATA;3pFlank=ACTAACAGACCGCAACCTAA;VARTYPE=Complex	AD:DP:AF:NC:FC:RC:PM:QM:MQ:NM	55398,1:55399:1.00E+00,1.81E-05:37:25671,1:29679,0:2.0:41.0:60.0:1.0
MT	5952	.	CTA	TTG	.	clustered	GENE=ENSMUSG00000064351;MSI=2.0;MSINT=3;5pFlank=TAGCCGCAGGCATTACTATA;3pFlank=CTAACAGACCGCAACCTAAA;VARTYPE=Complex	AD:DP:AF:NC:FC:RC:PM:QM:MQ:NM	55398,1:55399:1.00E+00,1.81E-05:37:25671,1:29679,0:23.0:41.0:60.0:2.0
MT	5953	.	T	C	.	clustered;near_indel	GENE=ENSMUSG00000064351;MSI=2.0;MSINT=3;5pFlank=AGCCGCAGGCATTACTATAC;3pFlank=ACTAACAGACCGCAACCTAA;VARTYPE=SNV	AD:DP:AF:NC:FC:RC:PM:QM:MQ:NM	55126,129:55255:9.98E-01,2.33E-03:57:25022,60:30081,69:23.1:41.0:59.2:1.3
MT	5953	.	T	A	.	clustered;near_indel	GENE=ENSMUSG00000064351;MSI=2.0;MSINT=3;5pFlank=AGCCGCAGGCATTACTATAC;3pFlank=ACTAACAGACCGCAACCTAA;VARTYPE=SNV	AD:DP:AF:NC:FC:RC:PM:QM:MQ:NM	55246,9:55255:1.00E+00,1.63E-04:57:25022,5:30081,4:25.1:41.0:56.2:1.2
MT	5953	.	T	G	.	clustered;near_indel	GENE=ENSMUSG00000064351;MSI=2.0;MSINT=3;5pFlank=AGCCGCAGGCATTACTATAC;3pFlank=ACTAACAGACCGCAACCTAA;VARTYPE=SNV	AD:DP:AF:NC:FC:RC:PM:QM:MQ:NM	55250,5:55255:1.00E+00,9.05E-05:57:25022,2:30081,3:18.2:41.0:60.0:1.2
MT	5953	.	TACT	CACC	.	clustered	GENE=ENSMUSG00000064351;MSI=2.0;MSINT=3;5pFlank=AGCCGCAGGCATTACTATAC;3pFlank=AACAGACCGCAACCTAAACA;VARTYPE=Complex	AD:DP:AF:NC:FC:RC:PM:QM:MQ:NM	55254,1:55255:1.00E+00,1.81E-05:57:25022,1:30081,0:15.0:41.0:60.0:2.0
MT	5953	.	TA	CG	.	clustered	GENE=ENSMUSG00000064351;MSI=2.0;MSINT=3;5pFlank=AGCCGCAGGCATTACTATAC;3pFlank=CTAACAGACCGCAACCTAAA;VARTYPE=Complex	AD:DP:AF:NC:FC:RC:PM:QM:MQ:NM	55254,1:55255:1.00E+00,1.81E-05:57:25022,1:30081,0:58.0:41.0:60.0:1.0
MT	5954	.	A	T	.	clustered;near_indel	GENE=ENSMUSG00000064351;MSI=2.0;MSINT=3;5pFlank=GCCGCAGGCATTACTATACT;3pFlank=CTAACAGACCGCAACCTAAA;VARTYPE=SNV	AD:DP:AF:NC:FC:RC:PM:QM:MQ:NM	54866,210:55076:9.96E-01,3.81E-03:78:24593,98:30214,112:23.0:41.0:58.7:1.2
MT	5954	.	A	G	.	clustered;near_indel	GENE=ENSMUSG00000064351;MSI=2.0;MSINT=3;5pFlank=GCCGCAGGCATTACTATACT;3pFlank=CTAACAGACCGCAACCTAAA;VARTYPE=SNV	AD:DP:AF:NC:FC:RC:PM:QM:MQ:NM	55026,50:55076:9.99E-01,9.08E-04:78:24593,22:30214,28:19.8:41.0:57.7:1.3
MT	5954	.	A	C	.	clustered;near_indel	GENE=ENSMUSG00000064351;MSI=2.0;MSINT=3;5pFlank=GCCGCAGGCATTACTATACT;3pFlank=CTAACAGACCGCAACCTAAA;VARTYPE=SNV	AD:DP:AF:NC:FC:RC:PM:QM:MQ:NM	55073,3:55076:1.00E+00,5.45E-05:78:24593,3:30214,0:41.7:41.0:60.0:1.3
MT	5954	.	ACTA	CCTG	.	clustered	GENE=ENSMUSG00000064351;MSI=2.0;MSINT=3;5pFlank=GCCGCAGGCATTACTATACT;3pFlank=ACAGACCGCAACCTAAACAC;VARTYPE=Complex	AD:DP:AF:NC:FC:RC:PM:QM:MQ:NM	55075,1:55076:1.00E+00,1.82E-05:78:24593,1:30214,0:18.0:41.0:60.0:4.0
MT	5954	.	ACT	TCC	.	clustered	GENE=ENSMUSG00000064351;MSI=2.0;MSINT=3;5pFlank=GCCGCAGGCATTACTATACT;3pFlank=AACAGACCGCAACCTAAACA;VARTYPE=Complex	AD:DP:AF:NC:FC:RC:PM:QM:MQ:NM	55075,1:55076:1.00E+00,1.82E-05:78:24593,1:30214,0:12.0:41.0:60.0:2.0
MT	5954	.	ACTA	TCTG	.	clustered	GENE=ENSMUSG00000064351;MSI=2.0;MSINT=3;5pFlank=GCCGCAGGCATTACTATACT;3pFlank=ACAGACCGCAACCTAAACAC;VARTYPE=Complex	AD:DP:AF:NC:FC:RC:PM:QM:MQ:NM	55075,1:55076:1.00E+00,1.82E-05:78:24593,0:30214,1:10.0:41.0:60.0:2.0
MT	5955	.	C	T	.	clustered;near_indel	GENE=ENSMUSG00000064351;MSI=2.0;MSINT=3;5pFlank=CCGCAGGCATTACTATACTA;3pFlank=TAACAGACCGCAACCTAAAC;VARTYPE=SNV	AD:DP:AF:NC:FC:RC:PM:QM:MQ:NM	55088,16:55104:1.00E+00,2.90E-04:27:24323,6:30758,10:23.6:41.0:56.8:1.4
MT	5955	.	C	A	.	clustered;near_indel	GENE=ENSMUSG00000064351;MSI=2.0;MSINT=3;5pFlank=CCGCAGGCATTACTATACTA;3pFlank=TAACAGACCGCAACCTAAAC;VARTYPE=SNV	AD:DP:AF:NC:FC:RC:PM:QM:MQ:NM	55102,2:55104:1.00E+00,3.63E-05:27:24323,1:30758,1:35.0:41.0:60.0:1.0
MT	5955	.	C	G	.	clustered;near_indel	GENE=ENSMUSG00000064351;MSI=2.0;MSINT=3;5pFlank=CCGCAGGCATTACTATACTA;3pFlank=TAACAGACCGCAACCTAAAC;VARTYPE=SNV	AD:DP:AF:NC:FC:RC:PM:QM:MQ:NM	55103,1:55104:1.00E+00,1.81E-05:27:24323,0:30758,1:6.0:41.0:60.0:1.0
MT	5956	.	T	C	.	clustered;near_indel	GENE=ENSMUSG00000064351;MSI=2.0;MSINT=1;5pFlank=CGCAGGCATTACTATACTAC;3pFlank=AACAGACCGCAACCTAAACA;VARTYPE=SNV	AD:DP:AF:NC:FC:RC:PM:QM:MQ:NM	55116,168:55284:9.97E-01,3.04E-03:67:24157,68:30950,100:23.9:41.0:58.4:1.3
MT	5956	.	T	A	.	clustered;near_indel	GENE=ENSMUSG00000064351;MSI=2.0;MSINT=1;5pFlank=CGCAGGCATTACTATACTAC;3pFlank=AACAGACCGCAACCTAAACA;VARTYPE=SNV	AD:DP:AF:NC:FC:RC:PM:QM:MQ:NM	55281,3:55284:1.00E+00,5.43E-05:67:24157,1:30950,2:24.7:41.0:57.3:1.0
MT	5956	.	T	G	.	clustered;near_indel	GENE=ENSMUSG00000064351;MSI=2.0;MSINT=1;5pFlank=CGCAGGCATTACTATACTAC;3pFlank=AACAGACCGCAACCTAAACA;VARTYPE=SNV	AD:DP:AF:NC:FC:RC:PM:QM:MQ:NM	55282,2:55284:1.00E+00,3.62E-05:67:24157,0:30950,2:18.0:41.0:60.0:2.0
MT	5956	.	TA	T	.	clustered	GENE=ENSMUSG00000064351;MSI=2.0;MSINT=1;5pFlank=CGCAGGCATTACTATACTAC;3pFlank=ACAGACCGCAACCTAAACAC;VARTYPE=Deletion	AD:DP:AF:NC:FC:RC:PM:QM:MQ:NM	55374,15:55389:1.00E+00,2.71E-04:86:23584,7:31631,8:26.1:41.0:60.0:0.5
MT	5957	.	A	T	.	clustered;near_indel	GENE=ENSMUSG00000064351;MSI=2.0;MSINT=1;5pFlank=GCAGGCATTACTATACTACT;3pFlank=ACAGACCGCAACCTAAACAC;VARTYPE=SNV	AD:DP:AF:NC:FC:RC:PM:QM:MQ:NM	55300,89:55389:9.98E-01,1.61E-03:86:23584,45:31631,44:22.8:41.0:57.9:1.1
MT	5957	.	A	G	.	clustered;near_indel	GENE=ENSMUSG00000064351;MSI=2.0;MSINT=1;5pFlank=GCAGGCATTACTATACTACT;3pFlank=ACAGACCGCAACCTAAACAC;VARTYPE=SNV	AD:DP:AF:NC:FC:RC:PM:QM:MQ:NM	55321,68:55389:9.99E-01,1.23E-03:86:23584,29:31631,39:23.9:41.0:59.3:1.3
MT	5958	.	A	T	.	clustered;near_indel	GENE=ENSMUSG00000064351;MSI=1.0;MSINT=1;5pFlank=CAGGCATTACTATACTACTA;3pFlank=CAGACCGCAACCTAAACACA;VARTYPE=SNV	AD:DP:AF:NC:FC:RC:PM:QM:MQ:NM	54978,122:55100:9.98E-01,2.21E-03:111:23252,54:31649,68:21.1:41.0:58.4:1.2
MT	5958	.	A	G	.	clustered;near_indel	GENE=ENSMUSG00000064351;MSI=1.0;MSINT=1;5pFlank=CAGGCATTACTATACTACTA;3pFlank=CAGACCGCAACCTAAACACA;VARTYPE=SNV	AD:DP:AF:NC:FC:RC:PM:QM:MQ:NM	55031,69:55100:9.99E-01,1.25E-03:111:23252,30:31649,39:24.0:41.0:59.6:1.2
MT	5958	.	A	AT	.	clustered	GENE=ENSMUSG00000064351;MSI=2.0;MSINT=1;5pFlank=CAGGCATTACTATACTACTA;3pFlank=CAGACCGCAACCTAAACACA;VARTYPE=Insertion	AD:DP:AF:NC:FC:RC:PM:QM:MQ:NM	55093,7:55100:1.00E+00,1.27E-04:111:23252,1:31649,6:25.4:41.0:60.0:0.4
MT	5958	.	ACAG	TCAA	.	clustered	GENE=ENSMUSG00000064351;MSI=1.0;MSINT=1;5pFlank=CAGGCATTACTATACTACTA;3pFlank=ACCGCAACCTAAACACAACT;VARTYPE=Complex	AD:DP:AF:NC:FC:RC:PM:QM:MQ:NM	55099,1:55100:1.00E+00,1.81E-05:111:23252,0:31649,1:12.0:41.0:60.0:2.0
MT	5959	.	C	T	.	clustered;near_indel	GENE=ENSMUSG00000064351;MSI=1.0;MSINT=1;5pFlank=AGGCATTACTATACTACTAA;3pFlank=AGACCGCAACCTAAACACAA;VARTYPE=SNV	AD:DP:AF:NC:FC:RC:PM:QM:MQ:NM	54983,41:55024:9.99E-01,7.45E-04:25:23016,13:31965,28:21.5:41.0:56.2:1.3
MT	5959	.	C	A	.	clustered;near_indel	GENE=ENSMUSG00000064351;MSI=1.0;MSINT=1;5pFlank=AGGCATTACTATACTACTAA;3pFlank=AGACCGCAACCTAAACACAA;VARTYPE=SNV	AD:DP:AF:NC:FC:RC:PM:QM:MQ:NM	55023,1:55024:1.00E+00,1.82E-05:25:23016,0:31965,1:48.0:41.0:60.0:1.0
MT	5960	.	A	T	.	clustered;near_indel	GENE=ENSMUSG00000064351;MSI=1.0;MSINT=1;5pFlank=GGCATTACTATACTACTAAC;3pFlank=GACCGCAACCTAAACACAAC;VARTYPE=SNV	AD:DP:AF:NC:FC:RC:PM:QM:MQ:NM	54911,37:54948:9.99E-01,6.73E-04:83:22548,16:32344,21:22.9:41.0:59.2:1.2
MT	5960	.	A	G	.	clustered;near_indel	GENE=ENSMUSG00000064351;MSI=1.0;MSINT=1;5pFlank=GGCATTACTATACTACTAAC;3pFlank=GACCGCAACCTAAACACAAC;VARTYPE=SNV	AD:DP:AF:NC:FC:RC:PM:QM:MQ:NM	54932,16:54948:1.00E+00,2.91E-04:83:22548,4:32344,12:23.8:41.0:58.6:1.2
MT	5960	.	A	C	.	clustered;near_indel	GENE=ENSMUSG00000064351;MSI=1.0;MSINT=1;5pFlank=GGCATTACTATACTACTAAC;3pFlank=GACCGCAACCTAAACACAAC;VARTYPE=SNV	AD:DP:AF:NC:FC:RC:PM:QM:MQ:NM	54947,1:54948:1.00E+00,1.82E-05:83:22548,0:32344,1:22.0:41.0:60.0:1.0
MT	5960	.	AGA	TGG	.	clustered	GENE=ENSMUSG00000064351;MSI=1.0;MSINT=1;5pFlank=GGCATTACTATACTACTAAC;3pFlank=CCGCAACCTAAACACAACTT;VARTYPE=Complex	AD:DP:AF:NC:FC:RC:PM:QM:MQ:NM	54947,1:54948:1.00E+00,1.82E-05:83:22548,1:32344,0:13.0:41.0:60.0:2.0
MT	5961	.	G	C	.	clustered;near_indel	GENE=ENSMUSG00000064351;MSI=1.0;MSINT=1;5pFlank=GCATTACTATACTACTAACA;3pFlank=ACCGCAACCTAAACACAACT;VARTYPE=SNV	AD:DP:AF:NC:FC:RC:PM:QM:MQ:NM	54943,32:54975:9.99E-01,5.82E-04:38:22606,10:32304,22:18.5:41.0:56.9:1.4
MT	5961	.	G	A	.	clustered;near_indel	GENE=ENSMUSG00000064351;MSI=1.0;MSINT=1;5pFlank=GCATTACTATACTACTAACA;3pFlank=ACCGCAACCTAAACACAACT;VARTYPE=SNV	AD:DP:AF:NC:FC:RC:PM:QM:MQ:NM	54949,26:54975:1.00E+00,4.73E-04:38:22606,12:32304,14:24.7:41.0:55.8:1.2
MT	5961	.	G	T	.	clustered;near_indel	GENE=ENSMUSG00000064351;MSI=1.0;MSINT=1;5pFlank=GCATTACTATACTACTAACA;3pFlank=ACCGCAACCTAAACACAACT;VARTYPE=SNV	AD:DP:AF:NC:FC:RC:PM:QM:MQ:NM	54970,5:54975:1.00E+00,9.10E-05:38:22606,2:32304,3:22.8:41.0:52.4:1.0
MT	5962	.	A	G	.	clustered;near_indel	GENE=ENSMUSG00000064351;MSI=2.0;MSINT=1;5pFlank=CATTACTATACTACTAACAG;3pFlank=CCGCAACCTAAACACAACTT;VARTYPE=SNV	AD:DP:AF:NC:FC:RC:PM:QM:MQ:NM	54927,80:55007:9.99E-01,1.45E-03:13:22133,33:32780,47:24.1:41.0:58.6:1.4
MT	5962	.	A	T	.	clustered;near_indel	GENE=ENSMUSG00000064351;MSI=2.0;MSINT=1;5pFlank=CATTACTATACTACTAACAG;3pFlank=CCGCAACCTAAACACAACTT;VARTYPE=SNV	AD:DP:AF:NC:FC:RC:PM:QM:MQ:NM	54995,12:55007:1.00E+00,2.18E-04:13:22133,4:32780,8:23.7:41.0:60.0:1.2
MT	5962	.	ACCG	GCCA	.	clustered	GENE=ENSMUSG00000064351;MSI=2.0;MSINT=1;5pFlank=CATTACTATACTACTAACAG;3pFlank=CAACCTAAACACAACTTTCT;VARTYPE=Complex	AD:DP:AF:NC:FC:RC:PM:QM:MQ:NM	55006,1:55007:1.00E+00,1.82E-05:13:22133,0:32780,1:37.0:41.0:60.0:2.0
MT	5963	.	C	T	.	clustered;near_indel	GENE=ENSMUSG00000064351;MSI=2.0;MSINT=1;5pFlank=ATTACTATACTACTAACAGA;3pFlank=CGCAACCTAAACACAACTTT;VARTYPE=SNV	AD:DP:AF:NC:FC:RC:PM:QM:MQ:NM	54898,14:54912:1.00E+00,2.55E-04:22:21769,4:33123,10:23.7:41.0:52.7:1.5
MT	5963	.	C	G	.	clustered;near_indel	GENE=ENSMUSG00000064351;MSI=2.0;MSINT=1;5pFlank=ATTACTATACTACTAACAGA;3pFlank=CGCAACCTAAACACAACTTT;VARTYPE=SNV	AD:DP:AF:NC:FC:RC:PM:QM:MQ:NM	54907,5:54912:1.00E+00,9.11E-05:22:21769,1:33123,4:31.2:41.0:59.4:1.6
MT	5964	.	C	T	.	clustered;near_indel	GENE=ENSMUSG00000064351;MSI=1.0;MSINT=1;5pFlank=TTACTATACTACTAACAGAC;3pFlank=GCAACCTAAACACAACTTTC;VARTYPE=SNV	AD:DP:AF:NC:FC:RC:PM:QM:MQ:NM	55082,9:55091:1.00E+00,1.63E-04:62:22103,4:32974,5:17.9:41.0:60.0:1.2
MT	5964	.	C	G	.	clustered;near_indel	GENE=ENSMUSG00000064351;MSI=1.0;MSINT=1;5pFlank=TTACTATACTACTAACAGAC;3pFlank=GCAACCTAAACACAACTTTC;VARTYPE=SNV	AD:DP:AF:NC:FC:RC:PM:QM:MQ:NM	55087,4:55091:1.00E+00,7.26E-05:62:22103,1:32974,3:30.0:41.0:60.0:1.0
MT	5965	.	G	A	.	clustered;near_indel	GENE=ENSMUSG00000064351;MSI=1.0;MSINT=1;5pFlank=TACTATACTACTAACAGACC;3pFlank=CAACCTAAACACAACTTTCT;VARTYPE=SNV	AD:DP:AF:NC:FC:RC:PM:QM:MQ:NM	54909,71:54980:9.99E-01,1.29E-03:67:21874,29:33034,42:24.2:41.0:59.0:1.3
MT	5966	.	C	T	.	clustered;near_indel	GENE=ENSMUSG00000064351;MSI=2.0;MSINT=1;5pFlank=ACTATACTACTAACAGACCG;3pFlank=AACCTAAACACAACTTTCTT;VARTYPE=SNV	AD:DP:AF:NC:FC:RC:PM:QM:MQ:NM	54478,72:54550:9.99E-01,1.32E-03:44:21501,20:32970,52:22.9:41.0:59.4:1.2
MT	5966	.	C	A	.	clustered;near_indel	GENE=ENSMUSG00000064351;MSI=2.0;MSINT=1;5pFlank=ACTATACTACTAACAGACCG;3pFlank=AACCTAAACACAACTTTCTT;VARTYPE=SNV	AD:DP:AF:NC:FC:RC:PM:QM:MQ:NM	54547,3:54550:1.00E+00,5.50E-05:44:21501,1:32970,2:31.0:41.0:48.0:1.7
MT	5966	.	C	G	.	clustered;near_indel	GENE=ENSMUSG00000064351;MSI=2.0;MSINT=1;5pFlank=ACTATACTACTAACAGACCG;3pFlank=AACCTAAACACAACTTTCTT;VARTYPE=SNV	AD:DP:AF:NC:FC:RC:PM:QM:MQ:NM	54548,2:54550:1.00E+00,3.67E-05:44:21501,1:32970,1:12.5:41.0:60.0:1.0
MT	5966	.	CAA	TAG	.	clustered	GENE=ENSMUSG00000064351;MSI=2.0;MSINT=1;5pFlank=ACTATACTACTAACAGACCG;3pFlank=CCTAAACACAACTTTCTTTG;VARTYPE=Complex	AD:DP:AF:NC:FC:RC:PM:QM:MQ:NM	54548,2:54550:1.00E+00,3.67E-05:44:21501,1:32970,1:17.5:41.0:60.0:2.5
MT	5966	.	CA	C	.	clustered	GENE=ENSMUSG00000064351;MSI=2.0;MSINT=1;5pFlank=ACTATACTACTAACAGACCG;3pFlank=ACCTAAACACAACTTTCTTT;VARTYPE=Deletion	AD:DP:AF:NC:FC:RC:PM:QM:MQ:NM	54460,5:54465:1.00E+00,9.18E-05:31:21140,1:33260,4:32.0:41.0:60.0:0.4
MT	5967	.	A	T	.	clustered;near_indel	GENE=ENSMUSG00000064351;MSI=2.0;MSINT=1;5pFlank=CTATACTACTAACAGACCGC;3pFlank=ACCTAAACACAACTTTCTTT;VARTYPE=SNV	AD:DP:AF:NC:FC:RC:PM:QM:MQ:NM	54434,31:54465:9.99E-01,5.69E-04:31:21140,12:33260,19:19.4:41.0:59.5:1.2
MT	5967	.	A	G	.	clustered;near_indel	GENE=ENSMUSG00000064351;MSI=2.0;MSINT=1;5pFlank=CTATACTACTAACAGACCGC;3pFlank=ACCTAAACACAACTTTCTTT;VARTYPE=SNV	AD:DP:AF:NC:FC:RC:PM:QM:MQ:NM	54438,27:54465:1.00E+00,4.96E-04:31:21140,13:33260,14:22.1:41.0:58.4:1.2
MT	5968	.	A	G	.	clustered;near_indel	GENE=ENSMUSG00000064351;MSI=2.0;MSINT=1;5pFlank=TATACTACTAACAGACCGCA;3pFlank=CCTAAACACAACTTTCTTTG;VARTYPE=SNV	AD:DP:AF:NC:FC:RC:PM:QM:MQ:NM	54606,121:54727:9.98E-01,2.21E-03:64:21218,50:33376,71:22.0:41.0:58.6:1.2
MT	5968	.	A	T	.	clustered;near_indel	GENE=ENSMUSG00000064351;MSI=2.0;MSINT=1;5pFlank=TATACTACTAACAGACCGCA;3pFlank=CCTAAACACAACTTTCTTTG;VARTYPE=SNV	AD:DP:AF:NC:FC:RC:PM:QM:MQ:NM	54722,5:54727:1.00E+00,9.14E-05:64:21218,1:33376,4:24.6:41.0:60.0:1.0
MT	5968	.	A	C	.	clustered;near_indel	GENE=ENSMUSG00000064351;MSI=2.0;MSINT=1;5pFlank=TATACTACTAACAGACCGCA;3pFlank=CCTAAACACAACTTTCTTTG;VARTYPE=SNV	AD:DP:AF:NC:FC:RC:PM:QM:MQ:NM	54724,3:54727:1.00E+00,5.48E-05:64:21218,0:33376,3:6.3:41.0:60.0:1.3
MT	5968	.	A	AT	.	clustered	GENE=ENSMUSG00000064351;MSI=2.0;MSINT=1;5pFlank=TATACTACTAACAGACCGCA;3pFlank=CCTAAACACAACTTTCTTTG;VARTYPE=Insertion	AD:DP:AF:NC:FC:RC:PM:QM:MQ:NM	54726,1:54727:1.00E+00,1.83E-05:64:21218,1:33376,0:36.0:41.0:52.0:0.0
MT	5968	.	ACCT	GCCC	.	clustered	GENE=ENSMUSG00000064351;MSI=2.0;MSINT=1;5pFlank=TATACTACTAACAGACCGCA;3pFlank=AAACACAACTTTCTTTGATC;VARTYPE=Complex	AD:DP:AF:NC:FC:RC:PM:QM:MQ:NM	54726,1:54727:1.00E+00,1.83E-05:64:21218,0:33376,1:25.0:41.0:60.0:2.0
MT	5969	.	C	T	.	clustered;near_indel	GENE=ENSMUSG00000064351;MSI=2.0;MSINT=1;5pFlank=ATACTACTAACAGACCGCAA;3pFlank=CTAAACACAACTTTCTTTGA;VARTYPE=SNV	AD:DP:AF:NC:FC:RC:PM:QM:MQ:NM	54603,13:54616:1.00E+00,2.38E-04:28:21016,2:33585,11:20.0:41.0:60.0:1.2
MT	5969	.	C	G	.	clustered;near_indel	GENE=ENSMUSG00000064351;MSI=2.0;MSINT=1;5pFlank=ATACTACTAACAGACCGCAA;3pFlank=CTAAACACAACTTTCTTTGA;VARTYPE=SNV	AD:DP:AF:NC:FC:RC:PM:QM:MQ:NM	54615,1:54616:1.00E+00,1.83E-05:28:21016,1:33585,0:30.0:41.0:60.0:1.0
MT	5970	.	C	T	.	clustered;near_indel	GENE=ENSMUSG00000064351;MSI=1.0;MSINT=1;5pFlank=TACTACTAACAGACCGCAAC;3pFlank=TAAACACAACTTTCTTTGAT;VARTYPE=SNV	AD:DP:AF:NC:FC:RC:PM:QM:MQ:NM	54433,4:54437:1.00E+00,7.35E-05:45:20805,0:33626,4:20.8:41.0:60.0:1.2
MT	5970	.	C	A	.	clustered;near_indel	GENE=ENSMUSG00000064351;MSI=1.0;MSINT=1;5pFlank=TACTACTAACAGACCGCAAC;3pFlank=TAAACACAACTTTCTTTGAT;VARTYPE=SNV	AD:DP:AF:NC:FC:RC:PM:QM:MQ:NM	54436,1:54437:1.00E+00,1.84E-05:45:20805,0:33626,1:28.0:41.0:60.0:1.0
MT	5970	.	CT	C	.	clustered	GENE=ENSMUSG00000064351;MSI=2.0;MSINT=1;5pFlank=TACTACTAACAGACCGCAAC;3pFlank=AAACACAACTTTCTTTGATC;VARTYPE=Deletion	AD:DP:AF:NC:FC:RC:PM:QM:MQ:NM	54445,1:54446:1.00E+00,1.84E-05:59:20723,0:33604,1:29.0:41.0:60.0:0.0
MT	5971	.	T	C	.	clustered;near_indel	GENE=ENSMUSG00000064351;MSI=3.0;MSINT=1;5pFlank=ACTACTAACAGACCGCAACC;3pFlank=AAACACAACTTTCTTTGATC;VARTYPE=SNV	AD:DP:AF:NC:FC:RC:PM:QM:MQ:NM	54334,112:54446:9.98E-01,2.06E-03:59:20723,42:33604,70:23.6:41.0:58.1:1.3
MT	5971	.	T	G	.	clustered;near_indel	GENE=ENSMUSG00000064351;MSI=3.0;MSINT=1;5pFlank=ACTACTAACAGACCGCAACC;3pFlank=AAACACAACTTTCTTTGATC;VARTYPE=SNV	AD:DP:AF:NC:FC:RC:PM:QM:MQ:NM	54443,3:54446:1.00E+00,5.51E-05:59:20723,1:33604,2:29.7:41.0:48.7:1.3
MT	5971	.	T	A	.	clustered;near_indel	GENE=ENSMUSG00000064351;MSI=3.0;MSINT=1;5pFlank=ACTACTAACAGACCGCAACC;3pFlank=AAACACAACTTTCTTTGATC;VARTYPE=SNV	AD:DP:AF:NC:FC:RC:PM:QM:MQ:NM	54445,1:54446:1.00E+00,1.84E-05:59:20723,1:33604,0:33.0:41.0:60.0:1.0
MT	5971	.	TA	AG	.	clustered	GENE=ENSMUSG00000064351;MSI=3.0;MSINT=1;5pFlank=ACTACTAACAGACCGCAACC;3pFlank=AACACAACTTTCTTTGATCC;VARTYPE=Complex	AD:DP:AF:NC:FC:RC:PM:QM:MQ:NM	54445,1:54446:1.00E+00,1.84E-05:59:20723,0:33604,1:12.0:41.0:60.0:1.0
MT	5971	.	TA	T	.	clustered	GENE=ENSMUSG00000064351;MSI=3.0;MSINT=1;5pFlank=ACTACTAACAGACCGCAACC;3pFlank=AACACAACTTTCTTTGATCC;VARTYPE=Deletion	AD:DP:AF:NC:FC:RC:PM:QM:MQ:NM	54247,21:54268:1.00E+00,3.87E-04:54:20038,11:34081,10:20.1:41.0:60.0:0.3
MT	5972	.	A	G	.	clustered;near_indel	GENE=ENSMUSG00000064351;MSI=3.0;MSINT=1;5pFlank=CTACTAACAGACCGCAACCT;3pFlank=AACACAACTTTCTTTGATCC;VARTYPE=SNV	AD:DP:AF:NC:FC:RC:PM:QM:MQ:NM	54178,90:54268:9.98E-01,1.66E-03:54:20038,32:34081,58:21.7:41.0:58.4:1.3
MT	5972	.	A	T	.	clustered;near_indel	GENE=ENSMUSG00000064351;MSI=3.0;MSINT=1;5pFlank=CTACTAACAGACCGCAACCT;3pFlank=AACACAACTTTCTTTGATCC;VARTYPE=SNV	AD:DP:AF:NC:FC:RC:PM:QM:MQ:NM	54234,34:54268:9.99E-01,6.27E-04:54:20038,8:34081,26:23.9:41.0:57.3:1.2
MT	5972	.	A	C	.	clustered;near_indel	GENE=ENSMUSG00000064351;MSI=3.0;MSINT=1;5pFlank=CTACTAACAGACCGCAACCT;3pFlank=AACACAACTTTCTTTGATCC;VARTYPE=SNV	AD:DP:AF:NC:FC:RC:PM:QM:MQ:NM	54266,2:54268:1.00E+00,3.69E-05:54:20038,1:34081,1:29.5:41.0:43.0:1.0
MT	5972	.	AAA	GAG	.	clustered	GENE=ENSMUSG00000064351;MSI=3.0;MSINT=1;5pFlank=CTACTAACAGACCGCAACCT;3pFlank=CACAACTTTCTTTGATCCCG;VARTYPE=Complex	AD:DP:AF:NC:FC:RC:PM:QM:MQ:NM	54267,1:54268:1.00E+00,1.84E-05:54:20038,0:34081,1:20.0:41.0:60.0:3.0
MT	5973	.	A	G	.	clustered;near_indel	GENE=ENSMUSG00000064351;MSI=3.0;MSINT=1;5pFlank=TACTAACAGACCGCAACCTA;3pFlank=ACACAACTTTCTTTGATCCC;VARTYPE=SNV	AD:DP:AF:NC:FC:RC:PM:QM:MQ:NM	53977,99:54076:9.98E-01,1.83E-03:249:19816,32:34145,67:24.0:41.0:58.8:1.3
MT	5973	.	A	T	.	clustered;near_indel	GENE=ENSMUSG00000064351;MSI=3.0;MSINT=1;5pFlank=TACTAACAGACCGCAACCTA;3pFlank=ACACAACTTTCTTTGATCCC;VARTYPE=SNV	AD:DP:AF:NC:FC:RC:PM:QM:MQ:NM	54064,12:54076:1.00E+00,2.22E-04:249:19816,3:34145,9:22.9:41.0:58.7:1.1
MT	5973	.	AA	GG	.	clustered	GENE=ENSMUSG00000064351;MSI=3.0;MSINT=1;5pFlank=TACTAACAGACCGCAACCTA;3pFlank=CACAACTTTCTTTGATCCCG;VARTYPE=Complex	AD:DP:AF:NC:FC:RC:PM:QM:MQ:NM	54074,2:54076:1.00E+00,3.70E-05:249:19816,1:34145,1:17.0:41.0:60.0:1.5
MT	5973	.	A	C	.	clustered;near_indel	GENE=ENSMUSG00000064351;MSI=3.0;MSINT=1;5pFlank=TACTAACAGACCGCAACCTA;3pFlank=ACACAACTTTCTTTGATCCC;VARTYPE=SNV	AD:DP:AF:NC:FC:RC:PM:QM:MQ:NM	54075,1:54076:1.00E+00,1.85E-05:249:19816,0:34145,1:14.0:41.0:60.0:1.0
MT	5974	.	A	G	.	clustered;near_indel	GENE=ENSMUSG00000064351;MSI=2.0;MSINT=2;5pFlank=ACTAACAGACCGCAACCTAA;3pFlank=CACAACTTTCTTTGATCCCG;VARTYPE=SNV	AD:DP:AF:NC:FC:RC:PM:QM:MQ:NM	53755,216:53971:9.96E-01,4.00E-03:182:19515,67:34217,149:20.9:41.0:58.6:1.2
MT	5974	.	A	T	.	clustered;near_indel	GENE=ENSMUSG00000064351;MSI=2.0;MSINT=2;5pFlank=ACTAACAGACCGCAACCTAA;3pFlank=CACAACTTTCTTTGATCCCG;VARTYPE=SNV	AD:DP:AF:NC:FC:RC:PM:QM:MQ:NM	53953,18:53971:1.00E+00,3.34E-04:182:19515,8:34217,10:23.0:41.0:56.2:1.2
MT	5974	.	A	C	.	clustered;near_indel	GENE=ENSMUSG00000064351;MSI=2.0;MSINT=2;5pFlank=ACTAACAGACCGCAACCTAA;3pFlank=CACAACTTTCTTTGATCCCG;VARTYPE=SNV	AD:DP:AF:NC:FC:RC:PM:QM:MQ:NM	53969,2:53971:1.00E+00,3.71E-05:182:19515,1:34217,1:19.0:41.0:60.0:1.0
MT	5975	.	C	T	.	clustered;near_indel	GENE=ENSMUSG00000064351;MSI=2.0;MSINT=2;5pFlank=CTAACAGACCGCAACCTAAA;3pFlank=ACAACTTTCTTTGATCCCGC;VARTYPE=SNV	AD:DP:AF:NC:FC:RC:PM:QM:MQ:NM	53976,40:54016:9.99E-01,7.41E-04:22:19427,11:34546,29:23.9:41.0:59.1:1.2
MT	5975	.	C	G	.	clustered;near_indel	GENE=ENSMUSG00000064351;MSI=2.0;MSINT=2;5pFlank=CTAACAGACCGCAACCTAAA;3pFlank=ACAACTTTCTTTGATCCCGC;VARTYPE=SNV	AD:DP:AF:NC:FC:RC:PM:QM:MQ:NM	54014,2:54016:1.00E+00,3.70E-05:22:19427,0:34546,2:26.0:41.0:60.0:1.0
MT	5975	.	C	A	.	clustered;near_indel	GENE=ENSMUSG00000064351;MSI=2.0;MSINT=2;5pFlank=CTAACAGACCGCAACCTAAA;3pFlank=ACAACTTTCTTTGATCCCGC;VARTYPE=SNV	AD:DP:AF:NC:FC:RC:PM:QM:MQ:NM	54015,1:54016:1.00E+00,1.85E-05:22:19427,0:34546,1:30.0:41.0:60.0:1.0
MT	5976	.	A	G	.	clustered;near_indel	GENE=ENSMUSG00000064351;MSI=2.0;MSINT=2;5pFlank=TAACAGACCGCAACCTAAAC;3pFlank=CAACTTTCTTTGATCCCGCT;VARTYPE=SNV	AD:DP:AF:NC:FC:RC:PM:QM:MQ:NM	53698,43:53741:9.99E-01,8.00E-04:145:19030,14:34633,29:19.4:41.0:58.9:1.3
MT	5976	.	A	T	.	clustered;near_indel	GENE=ENSMUSG00000064351;MSI=2.0;MSINT=2;5pFlank=TAACAGACCGCAACCTAAAC;3pFlank=CAACTTTCTTTGATCCCGCT;VARTYPE=SNV	AD:DP:AF:NC:FC:RC:PM:QM:MQ:NM	53706,35:53741:9.99E-01,6.51E-04:145:19030,9:34633,26:22.4:41.0:59.5:1.1
MT	5977	.	C	T	.	clustered;near_indel	GENE=ENSMUSG00000064351;MSI=2.0;MSINT=1;5pFlank=AACAGACCGCAACCTAAACA;3pFlank=AACTTTCTTTGATCCCGCTG;VARTYPE=SNV	AD:DP:AF:NC:FC:RC:PM:QM:MQ:NM	53724,34:53758:9.99E-01,6.32E-04:27:18585,13:35139,21:22.9:41.0:57.7:1.2
MT	5978	.	A	G	.	clustered;near_indel	GENE=ENSMUSG00000064351;MSI=2.0;MSINT=1;5pFlank=ACAGACCGCAACCTAAACAC;3pFlank=ACTTTCTTTGATCCCGCTGG;VARTYPE=SNV	AD:DP:AF:NC:FC:RC:PM:QM:MQ:NM	53528,25:53553:1.00E+00,4.67E-04:79:18239,11:35274,14:26.5:41.0:57.5:1.2
MT	5978	.	A	T	.	clustered;near_indel	GENE=ENSMUSG00000064351;MSI=2.0;MSINT=1;5pFlank=ACAGACCGCAACCTAAACAC;3pFlank=ACTTTCTTTGATCCCGCTGG;VARTYPE=SNV	AD:DP:AF:NC:FC:RC:PM:QM:MQ:NM	53539,14:53553:1.00E+00,2.61E-04:79:18239,5:35274,9:23.8:41.0:59.6:1.1
MT	5978	.	A	C	.	clustered;near_indel	GENE=ENSMUSG00000064351;MSI=2.0;MSINT=1;5pFlank=ACAGACCGCAACCTAAACAC;3pFlank=ACTTTCTTTGATCCCGCTGG;VARTYPE=SNV	AD:DP:AF:NC:FC:RC:PM:QM:MQ:NM	53552,1:53553:1.00E+00,1.87E-05:79:18239,1:35274,0:45.0:41.0:54.0:1.0
MT	5979	.	A	G	.	clustered;near_indel	GENE=ENSMUSG00000064351;MSI=1.0;MSINT=1;5pFlank=CAGACCGCAACCTAAACACA;3pFlank=CTTTCTTTGATCCCGCTGGA;VARTYPE=SNV	AD:DP:AF:NC:FC:RC:PM:QM:MQ:NM	53186,61:53247:9.99E-01,1.15E-03:208:17968,15:35204,46:23.4:41.0:59.7:1.3
MT	5979	.	A	T	.	clustered;near_indel	GENE=ENSMUSG00000064351;MSI=1.0;MSINT=1;5pFlank=CAGACCGCAACCTAAACACA;3pFlank=CTTTCTTTGATCCCGCTGGA;VARTYPE=SNV	AD:DP:AF:NC:FC:RC:PM:QM:MQ:NM	53236,11:53247:1.00E+00,2.07E-04:208:17968,4:35204,7:25.5:41.0:56.5:1.2
MT	5979	.	A	AT	.	clustered	GENE=ENSMUSG00000064351;MSI=2.0;MSINT=1;5pFlank=CAGACCGCAACCTAAACACA;3pFlank=CTTTCTTTGATCCCGCTGGA;VARTYPE=Insertion	AD:DP:AF:NC:FC:RC:PM:QM:MQ:NM	53246,1:53247:1.00E+00,1.88E-05:208:17968,1:35204,0:20.0:41.0:60.0:0.0
MT	5979	.	A	C	.	clustered;near_indel	GENE=ENSMUSG00000064351;MSI=1.0;MSINT=1;5pFlank=CAGACCGCAACCTAAACACA;3pFlank=CTTTCTTTGATCCCGCTGGA;VARTYPE=SNV	AD:DP:AF:NC:FC:RC:PM:QM:MQ:NM	53246,1:53247:1.00E+00,1.88E-05:208:17968,1:35204,0:12.0:41.0:60.0:1.0
MT	5979	.	ACT	GCC	.	clustered	GENE=ENSMUSG00000064351;MSI=1.0;MSINT=1;5pFlank=CAGACCGCAACCTAAACACA;3pFlank=TTCTTTGATCCCGCTGGAGG;VARTYPE=Complex	AD:DP:AF:NC:FC:RC:PM:QM:MQ:NM	53246,1:53247:1.00E+00,1.88E-05:208:17968,0:35204,1:26.0:41.0:60.0:2.0
MT	5980	.	C	T	.	clustered;near_indel	GENE=ENSMUSG00000064351;MSI=3.0;MSINT=1;5pFlank=AGACCGCAACCTAAACACAA;3pFlank=TTTCTTTGATCCCGCTGGAG;VARTYPE=SNV	AD:DP:AF:NC:FC:RC:PM:QM:MQ:NM	52637,4:52641:1.00E+00,7.60E-05:25:17614,1:35019,3:31.5:41.0:60.0:1.0
MT	5980	.	C	A	.	clustered;near_indel	GENE=ENSMUSG00000064351;MSI=3.0;MSINT=1;5pFlank=AGACCGCAACCTAAACACAA;3pFlank=TTTCTTTGATCCCGCTGGAG;VARTYPE=SNV	AD:DP:AF:NC:FC:RC:PM:QM:MQ:NM	52639,2:52641:1.00E+00,3.80E-05:25:17614,1:35019,1:17.0:41.0:41.5:1.5
MT	5980	.	C	CT	.	clustered	GENE=ENSMUSG00000064351;MSI=4.0;MSINT=1;5pFlank=AGACCGCAACCTAAACACAA;3pFlank=TTTCTTTGATCCCGCTGGAG;VARTYPE=Insertion	AD:DP:AF:NC:FC:RC:PM:QM:MQ:NM	52640,1:52641:1.00E+00,1.90E-05:25:17614,1:35019,0:20.0:41.0:60.0:0.0
MT	5981	.	T	C	.	clustered;near_indel	GENE=ENSMUSG00000064351;MSI=3.0;MSINT=1;5pFlank=GACCGCAACCTAAACACAAC;3pFlank=TTCTTTGATCCCGCTGGAGG;VARTYPE=SNV	AD:DP:AF:NC:FC:RC:PM:QM:MQ:NM	51669,68:51737:9.99E-01,1.31E-03:142:17384,28:34281,40:23.0:41.0:58.8:1.4
MT	5981	.	TT	CC	.	clustered	GENE=ENSMUSG00000064351;MSI=3.0;MSINT=1;5pFlank=GACCGCAACCTAAACACAAC;3pFlank=TCTTTGATCCCGCTGGAGGA;VARTYPE=Complex	AD:DP:AF:NC:FC:RC:PM:QM:MQ:NM	51735,2:51737:1.00E+00,3.87E-05:142:17384,2:34281,0:22.0:41.0:40.5:1.5
MT	5981	.	TTT	CTC	.	clustered	GENE=ENSMUSG00000064351;MSI=3.0;MSINT=1;5pFlank=GACCGCAACCTAAACACAAC;3pFlank=CTTTGATCCCGCTGGAGGAG;VARTYPE=Complex	AD:DP:AF:NC:FC:RC:PM:QM:MQ:NM	51736,1:51737:1.00E+00,1.93E-05:142:17384,0:34281,1:32.0:41.0:60.0:2.0
MT	5982	.	T	C	.	clustered;near_indel	GENE=ENSMUSG00000064351;MSI=3.0;MSINT=1;5pFlank=ACCGCAACCTAAACACAACT;3pFlank=TCTTTGATCCCGCTGGAGGA;VARTYPE=SNV	AD:DP:AF:NC:FC:RC:PM:QM:MQ:NM	51109,167:51276:9.97E-01,3.26E-03:207:16885,63:34216,104:21.6:41.0:57.9:1.3
MT	5982	.	T	A	.	clustered;near_indel	GENE=ENSMUSG00000064351;MSI=3.0;MSINT=1;5pFlank=ACCGCAACCTAAACACAACT;3pFlank=TCTTTGATCCCGCTGGAGGA;VARTYPE=SNV	AD:DP:AF:NC:FC:RC:PM:QM:MQ:NM	51272,4:51276:1.00E+00,7.80E-05:207:16885,1:34216,3:22.5:41.0:60.0:1.2
MT	5982	.	T	G	.	clustered;near_indel	GENE=ENSMUSG00000064351;MSI=3.0;MSINT=1;5pFlank=ACCGCAACCTAAACACAACT;3pFlank=TCTTTGATCCCGCTGGAGGA;VARTYPE=SNV	AD:DP:AF:NC:FC:RC:PM:QM:MQ:NM	51275,1:51276:1.00E+00,1.95E-05:207:16885,0:34216,1:27.0:41.0:60.0:1.0
MT	5983	.	T	C	.	clustered;near_indel	GENE=ENSMUSG00000064351;MSI=1.0;MSINT=1;5pFlank=CCGCAACCTAAACACAACTT;3pFlank=CTTTGATCCCGCTGGAGGAG;VARTYPE=SNV	AD:DP:AF:NC:FC:RC:PM:QM:MQ:NM	51202,40:51242:9.99E-01,7.81E-04:22:16719,14:34480,26:22.8:41.0:58.6:1.3
MT	5983	.	T	A	.	clustered;near_indel	GENE=ENSMUSG00000064351;MSI=1.0;MSINT=1;5pFlank=CCGCAACCTAAACACAACTT;3pFlank=CTTTGATCCCGCTGGAGGAG;VARTYPE=SNV	AD:DP:AF:NC:FC:RC:PM:QM:MQ:NM	51241,1:51242:1.00E+00,1.95E-05:22:16719,1:34480,0:6.0:41.0:60.0:3.0
MT	5983	.	T	G	.	clustered;near_indel	GENE=ENSMUSG00000064351;MSI=1.0;MSINT=1;5pFlank=CCGCAACCTAAACACAACTT;3pFlank=CTTTGATCCCGCTGGAGGAG;VARTYPE=SNV	AD:DP:AF:NC:FC:RC:PM:QM:MQ:NM	51241,1:51242:1.00E+00,1.95E-05:22:16719,0:34480,1:12.0:41.0:60.0:2.0
MT	5984	.	C	T	.	clustered;near_indel	GENE=ENSMUSG00000064351;MSI=3.0;MSINT=1;5pFlank=CGCAACCTAAACACAACTTT;3pFlank=TTTGATCCCGCTGGAGGAGG;VARTYPE=SNV	AD:DP:AF:NC:FC:RC:PM:QM:MQ:NM	51201,4:51205:1.00E+00,7.81E-05:30:16239,1:34961,3:17.2:41.0:60.0:1.2
MT	5984	.	C	A	.	clustered;near_indel	GENE=ENSMUSG00000064351;MSI=3.0;MSINT=1;5pFlank=CGCAACCTAAACACAACTTT;3pFlank=TTTGATCCCGCTGGAGGAGG;VARTYPE=SNV	AD:DP:AF:NC:FC:RC:PM:QM:MQ:NM	51204,1:51205:1.00E+00,1.95E-05:30:16239,0:34961,1:18.0:41.0:60.0:3.0
MT	5984	.	CT	C	.	clustered	GENE=ENSMUSG00000064351;MSI=3.0;MSINT=1;5pFlank=CGCAACCTAAACACAACTTT;3pFlank=TTGATCCCGCTGGAGGAGGG;VARTYPE=Deletion	AD:DP:AF:NC:FC:RC:PM:QM:MQ:NM	50732,8:50740:1.00E+00,1.58E-04:32:15742,2:34909,6:17.8:41.0:60.0:0.4
MT	5985	.	T	C	.	clustered;near_indel	GENE=ENSMUSG00000064351;MSI=3.0;MSINT=1;5pFlank=GCAACCTAAACACAACTTTC;3pFlank=TTGATCCCGCTGGAGGAGGG;VARTYPE=SNV	AD:DP:AF:NC:FC:RC:PM:QM:MQ:NM	50661,79:50740:9.98E-01,1.56E-03:32:15742,19:34909,60:21.3:41.0:57.7:1.3
MT	5985	.	T	A	.	clustered;near_indel	GENE=ENSMUSG00000064351;MSI=3.0;MSINT=1;5pFlank=GCAACCTAAACACAACTTTC;3pFlank=TTGATCCCGCTGGAGGAGGG;VARTYPE=SNV	AD:DP:AF:NC:FC:RC:PM:QM:MQ:NM	50739,1:50740:1.00E+00,1.97E-05:32:15742,1:34909,0:2.0:41.0:60.0:2.0
MT	5985	.	TT	CC	.	clustered	GENE=ENSMUSG00000064351;MSI=3.0;MSINT=1;5pFlank=GCAACCTAAACACAACTTTC;3pFlank=TGATCCCGCTGGAGGAGGGG;VARTYPE=Complex	AD:DP:AF:NC:FC:RC:PM:QM:MQ:NM	50739,1:50740:1.00E+00,1.97E-05:32:15742,1:34909,0:14.0:41.0:60.0:1.0
MT	5986	.	T	C	.	clustered;near_indel	GENE=ENSMUSG00000064351;MSI=3.0;MSINT=1;5pFlank=CAACCTAAACACAACTTTCT;3pFlank=TGATCCCGCTGGAGGAGGGG;VARTYPE=SNV	AD:DP:AF:NC:FC:RC:PM:QM:MQ:NM	49936,133:50069:9.97E-01,2.66E-03:104:15420,47:34510,86:24.0:41.0:58.1:1.3
MT	5986	.	T	A	.	clustered;near_indel	GENE=ENSMUSG00000064351;MSI=3.0;MSINT=1;5pFlank=CAACCTAAACACAACTTTCT;3pFlank=TGATCCCGCTGGAGGAGGGG;VARTYPE=SNV	AD:DP:AF:NC:FC:RC:PM:QM:MQ:NM	50067,2:50069:1.00E+00,3.99E-05:104:15420,1:34510,1:39.0:41.0:60.0:1.0
MT	5986	.	TTGA	CTGG	.	clustered	GENE=ENSMUSG00000064351;MSI=3.0;MSINT=1;5pFlank=CAACCTAAACACAACTTTCT;3pFlank=TCCCGCTGGAGGAGGGGACC;VARTYPE=Complex	AD:DP:AF:NC:FC:RC:PM:QM:MQ:NM	50067,2:50069:1.00E+00,3.99E-05:104:15420,1:34510,1:14.5:41.0:60.0:2.5
MT	5986	.	T	G	.	clustered;near_indel	GENE=ENSMUSG00000064351;MSI=3.0;MSINT=1;5pFlank=CAACCTAAACACAACTTTCT;3pFlank=TGATCCCGCTGGAGGAGGGG;VARTYPE=SNV	AD:DP:AF:NC:FC:RC:PM:QM:MQ:NM	50068,1:50069:1.00E+00,2.00E-05:104:15420,0:34510,1:29.0:41.0:60.0:2.0
MT	5987	.	T	C	.	clustered;near_indel	GENE=ENSMUSG00000064351;MSI=1.0;MSINT=1;5pFlank=AACCTAAACACAACTTTCTT;3pFlank=GATCCCGCTGGAGGAGGGGA;VARTYPE=SNV	AD:DP:AF:NC:FC:RC:PM:QM:MQ:NM	49767,100:49867:9.98E-01,2.01E-03:40:15118,27:34612,73:23.2:41.0:59.1:1.2
MT	5987	.	T	A	.	clustered;near_indel	GENE=ENSMUSG00000064351;MSI=1.0;MSINT=1;5pFlank=AACCTAAACACAACTTTCTT;3pFlank=GATCCCGCTGGAGGAGGGGA;VARTYPE=SNV	AD:DP:AF:NC:FC:RC:PM:QM:MQ:NM	49843,24:49867:1.00E+00,4.81E-04:40:15118,10:34612,14:23.2:41.0:60.0:1.2
MT	5987	.	T	G	.	clustered;near_indel	GENE=ENSMUSG00000064351;MSI=1.0;MSINT=1;5pFlank=AACCTAAACACAACTTTCTT;3pFlank=GATCCCGCTGGAGGAGGGGA;VARTYPE=SNV	AD:DP:AF:NC:FC:RC:PM:QM:MQ:NM	49860,7:49867:1.00E+00,1.40E-04:40:15118,2:34612,5:10.6:41.0:54.4:1.3
MT	5987	.	TGAT	AGAC	.	clustered	GENE=ENSMUSG00000064351;MSI=1.0;MSINT=1;5pFlank=AACCTAAACACAACTTTCTT;3pFlank=CCCGCTGGAGGAGGGGACCC;VARTYPE=Complex	AD:DP:AF:NC:FC:RC:PM:QM:MQ:NM	49866,1:49867:1.00E+00,2.01E-05:40:15118,0:34612,1:19.0:41.0:41.0:4.0
MT	5987	.	TGAT	CGAC	.	clustered	GENE=ENSMUSG00000064351;MSI=1.0;MSINT=1;5pFlank=AACCTAAACACAACTTTCTT;3pFlank=CCCGCTGGAGGAGGGGACCC;VARTYPE=Complex	AD:DP:AF:NC:FC:RC:PM:QM:MQ:NM	49866,1:49867:1.00E+00,2.01E-05:40:15118,0:34612,1:12.0:41.0:60.0:3.0
MT	5987	.	TGA	GAT	.	clustered	GENE=ENSMUSG00000064351;MSI=1.0;MSINT=1;5pFlank=AACCTAAACACAACTTTCTT;3pFlank=TCCCGCTGGAGGAGGGGACC;VARTYPE=Complex	AD:DP:AF:NC:FC:RC:PM:QM:MQ:NM	49866,1:49867:1.00E+00,2.01E-05:40:15118,0:34612,1:20.0:41.0:60.0:1.0
MT	5987	.	TGAT	GGAC	.	clustered	GENE=ENSMUSG00000064351;MSI=1.0;MSINT=1;5pFlank=AACCTAAACACAACTTTCTT;3pFlank=CCCGCTGGAGGAGGGGACCC;VARTYPE=Complex	AD:DP:AF:NC:FC:RC:PM:QM:MQ:NM	49866,1:49867:1.00E+00,2.01E-05:40:15118,0:34612,1:20.0:41.0:60.0:3.0
MT	5988	.	G	A	.	clustered;near_indel	GENE=ENSMUSG00000064351;MSI=1.0;MSINT=1;5pFlank=ACCTAAACACAACTTTCTTT;3pFlank=ATCCCGCTGGAGGAGGGGAC;VARTYPE=SNV	AD:DP:AF:NC:FC:RC:PM:QM:MQ:NM	49454,104:49558:9.98E-01,2.10E-03:24:14791,26:34631,78:21.2:41.0:58.2:1.2
MT	5988	.	G	C	.	clustered;near_indel	GENE=ENSMUSG00000064351;MSI=1.0;MSINT=1;5pFlank=ACCTAAACACAACTTTCTTT;3pFlank=ATCCCGCTGGAGGAGGGGAC;VARTYPE=SNV	AD:DP:AF:NC:FC:RC:PM:QM:MQ:NM	49541,17:49558:1.00E+00,3.43E-04:24:14791,6:34631,11:26.7:41.0:60.0:1.1
MT	5988	.	G	T	.	clustered;near_indel	GENE=ENSMUSG00000064351;MSI=1.0;MSINT=1;5pFlank=ACCTAAACACAACTTTCTTT;3pFlank=ATCCCGCTGGAGGAGGGGAC;VARTYPE=SNV	AD:DP:AF:NC:FC:RC:PM:QM:MQ:NM	49549,9:49558:1.00E+00,1.82E-04:24:14791,2:34631,7:15.3:41.0:58.1:1.2
MT	5989	.	A	G	.	clustered;near_indel	GENE=ENSMUSG00000064351;MSI=1.0;MSINT=1;5pFlank=CCTAAACACAACTTTCTTTG;3pFlank=TCCCGCTGGAGGAGGGGACC;VARTYPE=SNV	AD:DP:AF:NC:FC:RC:PM:QM:MQ:NM	49185,107:49292:9.98E-01,2.17E-03:16:14319,32:34849,75:21.6:41.0:57.1:1.3
MT	5989	.	A	T	.	clustered;near_indel	GENE=ENSMUSG00000064351;MSI=1.0;MSINT=1;5pFlank=CCTAAACACAACTTTCTTTG;3pFlank=TCCCGCTGGAGGAGGGGACC;VARTYPE=SNV	AD:DP:AF:NC:FC:RC:PM:QM:MQ:NM	49285,7:49292:1.00E+00,1.42E-04:16:14319,1:34849,6:22.1:41.0:54.6:1.3
MT	5989	.	A	C	.	clustered;near_indel	GENE=ENSMUSG00000064351;MSI=1.0;MSINT=1;5pFlank=CCTAAACACAACTTTCTTTG;3pFlank=TCCCGCTGGAGGAGGGGACC;VARTYPE=SNV	AD:DP:AF:NC:FC:RC:PM:QM:MQ:NM	49290,2:49292:1.00E+00,4.06E-05:16:14319,0:34849,2:33.5:41.0:60.0:1.0
MT	5989	.	AT	CA	.	clustered	GENE=ENSMUSG00000064351;MSI=1.0;MSINT=1;5pFlank=CCTAAACACAACTTTCTTTG;3pFlank=CCCGCTGGAGGAGGGGACCC;VARTYPE=Complex	AD:DP:AF:NC:FC:RC:PM:QM:MQ:NM	49291,1:49292:1.00E+00,2.03E-05:16:14319,1:34849,0:5.0:41.0:60.0:1.0
MT	5989	.	ATC	GTA	.	clustered	GENE=ENSMUSG00000064351;MSI=1.0;MSINT=1;5pFlank=CCTAAACACAACTTTCTTTG;3pFlank=CCGCTGGAGGAGGGGACCCA;VARTYPE=Complex	AD:DP:AF:NC:FC:RC:PM:QM:MQ:NM	49291,1:49292:1.00E+00,2.03E-05:16:14319,1:34849,0:9.0:41.0:60.0:2.0
MT	5990	.	T	C	.	clustered;near_indel	GENE=ENSMUSG00000064351;MSI=3.0;MSINT=1;5pFlank=CTAAACACAACTTTCTTTGA;3pFlank=CCCGCTGGAGGAGGGGACCC;VARTYPE=SNV	AD:DP:AF:NC:FC:RC:PM:QM:MQ:NM	48152,109:48261:9.98E-01,2.26E-03:21:13811,30:34329,79:24.4:41.0:58.3:1.4
MT	5990	.	T	A	.	clustered;near_indel	GENE=ENSMUSG00000064351;MSI=3.0;MSINT=1;5pFlank=CTAAACACAACTTTCTTTGA;3pFlank=CCCGCTGGAGGAGGGGACCC;VARTYPE=SNV	AD:DP:AF:NC:FC:RC:PM:QM:MQ:NM	48257,4:48261:1.00E+00,8.29E-05:21:13811,2:34329,2:12.2:41.0:60.0:1.0
MT	5990	.	T	G	.	clustered;near_indel	GENE=ENSMUSG00000064351;MSI=3.0;MSINT=1;5pFlank=CTAAACACAACTTTCTTTGA;3pFlank=CCCGCTGGAGGAGGGGACCC;VARTYPE=SNV	AD:DP:AF:NC:FC:RC:PM:QM:MQ:NM	48259,2:48261:1.00E+00,4.14E-05:21:13811,0:34329,2:46.0:41.0:60.0:1.0
MT	5990	.	TCC	CCG	.	clustered	GENE=ENSMUSG00000064351;MSI=3.0;MSINT=1;5pFlank=CTAAACACAACTTTCTTTGA;3pFlank=CGCTGGAGGAGGGGACCCAA;VARTYPE=Complex	AD:DP:AF:NC:FC:RC:PM:QM:MQ:NM	48260,1:48261:1.00E+00,2.07E-05:21:13811,1:34329,0:29.0:41.0:60.0:2.0
MT	5990	.	TC	T	.	clustered	GENE=ENSMUSG00000064351;MSI=3.0;MSINT=1;5pFlank=CTAAACACAACTTTCTTTGA;3pFlank=CCGCTGGAGGAGGGGACCCA;VARTYPE=Deletion	AD:DP:AF:NC:FC:RC:PM:QM:MQ:NM	48118,1:48119:1.00E+00,2.08E-05:34:13482,1:34595,0:8.0:41.0:60.0:1.0
MT	5991	.	C	T	.	clustered;near_indel	GENE=ENSMUSG00000064351;MSI=3.0;MSINT=1;5pFlank=TAAACACAACTTTCTTTGAT;3pFlank=CCGCTGGAGGAGGGGACCCA;VARTYPE=SNV	AD:DP:AF:NC:FC:RC:PM:QM:MQ:NM	48090,29:48119:9.99E-01,6.03E-04:34:13482,7:34595,22:23.8:41.0:59.4:1.3
MT	5991	.	C	G	.	clustered;near_indel	GENE=ENSMUSG00000064351;MSI=3.0;MSINT=1;5pFlank=TAAACACAACTTTCTTTGAT;3pFlank=CCGCTGGAGGAGGGGACCCA;VARTYPE=SNV	AD:DP:AF:NC:FC:RC:PM:QM:MQ:NM	48112,7:48119:1.00E+00,1.45E-04:34:13482,3:34595,4:21.0:41.0:57.4:1.1
MT	5991	.	C	A	.	clustered;near_indel	GENE=ENSMUSG00000064351;MSI=3.0;MSINT=1;5pFlank=TAAACACAACTTTCTTTGAT;3pFlank=CCGCTGGAGGAGGGGACCCA;VARTYPE=SNV	AD:DP:AF:NC:FC:RC:PM:QM:MQ:NM	48117,2:48119:1.00E+00,4.16E-05:34:13482,0:34595,2:8.0:41.0:60.0:1.0
MT	5991	.	C	CA	.	clustered	GENE=ENSMUSG00000064351;MSI=3.0;MSINT=1;5pFlank=TAAACACAACTTTCTTTGAT;3pFlank=CCGCTGGAGGAGGGGACCCA;VARTYPE=Insertion	AD:DP:AF:NC:FC:RC:PM:QM:MQ:NM	48118,1:48119:1.00E+00,2.08E-05:34:13482,0:34595,1:6.0:41.0:60.0:0.0
MT	5992	.	C	T	.	clustered;near_indel	GENE=ENSMUSG00000064351;MSI=3.0;MSINT=1;5pFlank=AAACACAACTTTCTTTGATC;3pFlank=CGCTGGAGGAGGGGACCCAA;VARTYPE=SNV	AD:DP:AF:NC:FC:RC:PM:QM:MQ:NM	46928,44:46972:9.99E-01,9.37E-04:61:13202,21:33710,23:25.8:41.0:58.8:1.2
MT	5992	.	C	G	.	clustered;near_indel	GENE=ENSMUSG00000064351;MSI=3.0;MSINT=1;5pFlank=AAACACAACTTTCTTTGATC;3pFlank=CGCTGGAGGAGGGGACCCAA;VARTYPE=SNV	AD:DP:AF:NC:FC:RC:PM:QM:MQ:NM	46960,12:46972:1.00E+00,2.55E-04:61:13202,3:33710,9:21.7:41.0:60.0:1.2
MT	5992	.	C	A	.	clustered;near_indel	GENE=ENSMUSG00000064351;MSI=3.0;MSINT=1;5pFlank=AAACACAACTTTCTTTGATC;3pFlank=CGCTGGAGGAGGGGACCCAA;VARTYPE=SNV	AD:DP:AF:NC:FC:RC:PM:QM:MQ:NM	46969,3:46972:1.00E+00,6.39E-05:61:13202,2:33710,1:9.0:41.0:29.7:1.3
MT	5993	.	C	T	.	clustered;near_indel	GENE=ENSMUSG00000064351;MSI=1.0;MSINT=1;5pFlank=AACACAACTTTCTTTGATCC;3pFlank=GCTGGAGGAGGGGACCCAAT;VARTYPE=SNV	AD:DP:AF:NC:FC:RC:PM:QM:MQ:NM	46640,36:46676:9.99E-01,7.71E-04:41:13047,10:33591,26:23.6:41.0:56.6:1.4
MT	5993	.	C	A	.	clustered;near_indel	GENE=ENSMUSG00000064351;MSI=1.0;MSINT=1;5pFlank=AACACAACTTTCTTTGATCC;3pFlank=GCTGGAGGAGGGGACCCAAT;VARTYPE=SNV	AD:DP:AF:NC:FC:RC:PM:QM:MQ:NM	46675,1:46676:1.00E+00,2.14E-05:41:13047,0:33591,1:6.0:41.0:60.0:2.0
MT	5993	.	C	G	.	clustered;near_indel	GENE=ENSMUSG00000064351;MSI=1.0;MSINT=1;5pFlank=AACACAACTTTCTTTGATCC;3pFlank=GCTGGAGGAGGGGACCCAAT;VARTYPE=SNV	AD:DP:AF:NC:FC:RC:PM:QM:MQ:NM	46675,1:46676:1.00E+00,2.14E-05:41:13047,0:33591,1:25.0:41.0:60.0:1.0
MT	5994	.	G	A	.	clustered;near_indel	GENE=ENSMUSG00000064351;MSI=1.0;MSINT=1;5pFlank=ACACAACTTTCTTTGATCCC;3pFlank=CTGGAGGAGGGGACCCAATT;VARTYPE=SNV	AD:DP:AF:NC:FC:RC:PM:QM:MQ:NM	46517,51:46568:9.99E-01,1.10E-03:39:12991,12:33521,39:25.1:41.0:58.8:1.3
MT	5994	.	G	T	.	clustered;near_indel	GENE=ENSMUSG00000064351;MSI=1.0;MSINT=1;5pFlank=ACACAACTTTCTTTGATCCC;3pFlank=CTGGAGGAGGGGACCCAATT;VARTYPE=SNV	AD:DP:AF:NC:FC:RC:PM:QM:MQ:NM	46563,5:46568:1.00E+00,1.07E-04:39:12991,1:33521,4:30.4:41.0:60.0:1.4
MT	5995	.	C	T	.	clustered;near_indel	GENE=ENSMUSG00000064351;MSI=1.0;MSINT=1;5pFlank=CACAACTTTCTTTGATCCCG;3pFlank=TGGAGGAGGGGACCCAATTC;VARTYPE=SNV	AD:DP:AF:NC:FC:RC:PM:QM:MQ:NM	45998,6:46004:1.00E+00,1.30E-04:30:12768,2:33228,4:31.2:41.0:60.0:1.2
MT	5995	.	C	A	.	clustered;near_indel	GENE=ENSMUSG00000064351;MSI=1.0;MSINT=1;5pFlank=CACAACTTTCTTTGATCCCG;3pFlank=TGGAGGAGGGGACCCAATTC;VARTYPE=SNV	AD:DP:AF:NC:FC:RC:PM:QM:MQ:NM	46002,2:46004:1.00E+00,4.35E-05:30:12768,0:33228,2:24.5:41.0:58.5:1.0
MT	5996	.	T	C	.	clustered;near_indel	GENE=ENSMUSG00000064351;MSI=2.0;MSINT=1;5pFlank=ACAACTTTCTTTGATCCCGC;3pFlank=GGAGGAGGGGACCCAATTCT;VARTYPE=SNV	AD:DP:AF:NC:FC:RC:PM:QM:MQ:NM	45584,125:45709:9.97E-01,2.73E-03:67:12186,30:33373,95:20.3:41.0:57.3:1.3
MT	5996	.	T	A	.	clustered;near_indel	GENE=ENSMUSG00000064351;MSI=2.0;MSINT=1;5pFlank=ACAACTTTCTTTGATCCCGC;3pFlank=GGAGGAGGGGACCCAATTCT;VARTYPE=SNV	AD:DP:AF:NC:FC:RC:PM:QM:MQ:NM	45692,17:45709:1.00E+00,3.72E-04:67:12186,4:33373,13:24.5:41.0:58.0:1.4
MT	5996	.	T	G	.	clustered;near_indel	GENE=ENSMUSG00000064351;MSI=2.0;MSINT=1;5pFlank=ACAACTTTCTTTGATCCCGC;3pFlank=GGAGGAGGGGACCCAATTCT;VARTYPE=SNV	AD:DP:AF:NC:FC:RC:PM:QM:MQ:NM	45701,8:45709:1.00E+00,1.75E-04:67:12186,3:33373,5:26.6:41.0:60.0:1.2
MT	5997	.	G	A	.	clustered;near_indel	GENE=ENSMUSG00000064351;MSI=2.0;MSINT=1;5pFlank=CAACTTTCTTTGATCCCGCT;3pFlank=GAGGAGGGGACCCAATTCTC;VARTYPE=SNV	AD:DP:AF:NC:FC:RC:PM:QM:MQ:NM	45494,40:45534:9.99E-01,8.78E-04:23:11907,7:33584,33:24.7:41.0:60.0:1.2
MT	5997	.	G	T	.	clustered;near_indel	GENE=ENSMUSG00000064351;MSI=2.0;MSINT=1;5pFlank=CAACTTTCTTTGATCCCGCT;3pFlank=GAGGAGGGGACCCAATTCTC;VARTYPE=SNV	AD:DP:AF:NC:FC:RC:PM:QM:MQ:NM	45531,3:45534:1.00E+00,6.59E-05:23:11907,1:33584,2:23.3:41.0:54.3:1.7
MT	5998	.	G	A	.	clustered;near_indel	GENE=ENSMUSG00000064351;MSI=2.0;MSINT=3;5pFlank=AACTTTCTTTGATCCCGCTG;3pFlank=AGGAGGGGACCCAATTCTCT;VARTYPE=SNV	AD:DP:AF:NC:FC:RC:PM:QM:MQ:NM	44863,33:44896:9.99E-01,7.35E-04:22:11728,7:33114,26:21.5:41.0:59.2:1.4
MT	5998	.	G	C	.	clustered;near_indel	GENE=ENSMUSG00000064351;MSI=2.0;MSINT=3;5pFlank=AACTTTCTTTGATCCCGCTG;3pFlank=AGGAGGGGACCCAATTCTCT;VARTYPE=SNV	AD:DP:AF:NC:FC:RC:PM:QM:MQ:NM	44882,14:44896:1.00E+00,3.12E-04:22:11728,2:33114,12:21.6:41.0:58.6:1.3
MT	5998	.	G	T	.	clustered;near_indel	GENE=ENSMUSG00000064351;MSI=2.0;MSINT=3;5pFlank=AACTTTCTTTGATCCCGCTG;3pFlank=AGGAGGGGACCCAATTCTCT;VARTYPE=SNV	AD:DP:AF:NC:FC:RC:PM:QM:MQ:NM	44889,7:44896:1.00E+00,1.56E-04:22:11728,1:33114,6:19.3:41.0:52.1:1.9
MT	5998	.	GA	G	.	clustered	GENE=ENSMUSG00000064351;MSI=4.0;MSINT=1;5pFlank=AACTTTCTTTGATCCCGCTG;3pFlank=GGAGGGGACCCAATTCTCTA;VARTYPE=Deletion	AD:DP:AF:NC:FC:RC:PM:QM:MQ:NM	44266,1:44267:1.00E+00,2.26E-05:26:11317,0:32789,1:4.0:41.0:60.0:1.0
MT	5999	.	A	G	.	clustered;near_indel	GENE=ENSMUSG00000064351;MSI=2.0;MSINT=1;5pFlank=ACTTTCTTTGATCCCGCTGG;3pFlank=GGAGGGGACCCAATTCTCTA;VARTYPE=SNV	AD:DP:AF:NC:FC:RC:PM:QM:MQ:NM	44118,149:44267:9.97E-01,3.37E-03:26:11317,46:32789,103:26.0:41.0:58.6:1.3
MT	5999	.	A	T	.	clustered;near_indel	GENE=ENSMUSG00000064351;MSI=2.0;MSINT=1;5pFlank=ACTTTCTTTGATCCCGCTGG;3pFlank=GGAGGGGACCCAATTCTCTA;VARTYPE=SNV	AD:DP:AF:NC:FC:RC:PM:QM:MQ:NM	44258,9:44267:1.00E+00,2.03E-04:26:11317,3:32789,6:25.3:41.0:56.8:1.4
MT	5999	.	AGG	GGAA	.	clustered	GENE=ENSMUSG00000064351;MSI=2.0;MSINT=1;5pFlank=ACTTTCTTTGATCCCGCTGG;3pFlank=AGGGGACCCAATTCTCTACC;VARTYPE=Complex	AD:DP:AF:NC:FC:RC:PM:QM:MQ:NM	44266,1:44267:1.00E+00,2.26E-05:26:11317,0:32789,1:18.0:41.0:60.0:1.0
MT	5999	.	A	C	.	clustered;near_indel	GENE=ENSMUSG00000064351;MSI=2.0;MSINT=1;5pFlank=ACTTTCTTTGATCCCGCTGG;3pFlank=GGAGGGGACCCAATTCTCTA;VARTYPE=SNV	AD:DP:AF:NC:FC:RC:PM:QM:MQ:NM	44266,1:44267:1.00E+00,2.26E-05:26:11317,1:32789,0:6.0:41.0:60.0:1.0
MT	6000	.	G	A	.	clustered;near_indel	GENE=ENSMUSG00000064351;MSI=2.0;MSINT=1;5pFlank=CTTTCTTTGATCCCGCTGGA;3pFlank=GAGGGGACCCAATTCTCTAC;VARTYPE=SNV	AD:DP:AF:NC:FC:RC:PM:QM:MQ:NM	43926,20:43946:1.00E+00,4.55E-04:15:11171,8:32739,12:23.9:41.0:60.0:1.1
MT	6000	.	G	T	.	clustered;near_indel	GENE=ENSMUSG00000064351;MSI=2.0;MSINT=1;5pFlank=CTTTCTTTGATCCCGCTGGA;3pFlank=GAGGGGACCCAATTCTCTAC;VARTYPE=SNV	AD:DP:AF:NC:FC:RC:PM:QM:MQ:NM	43934,12:43946:1.00E+00,2.73E-04:15:11171,1:32739,11:24.1:41.0:60.0:1.6
MT	6000	.	G	C	.	clustered;near_indel	GENE=ENSMUSG00000064351;MSI=2.0;MSINT=1;5pFlank=CTTTCTTTGATCCCGCTGGA;3pFlank=GAGGGGACCCAATTCTCTAC;VARTYPE=SNV	AD:DP:AF:NC:FC:RC:PM:QM:MQ:NM	43944,2:43946:1.00E+00,4.55E-05:15:11171,0:32739,2:8.5:41.0:52.5:1.5
MT	6000	.	GGA	AGG	.	clustered	GENE=ENSMUSG00000064351;MSI=2.0;MSINT=1;5pFlank=CTTTCTTTGATCCCGCTGGA;3pFlank=GGGGACCCAATTCTCTACCA;VARTYPE=Complex	AD:DP:AF:NC:FC:RC:PM:QM:MQ:NM	43945,1:43946:1.00E+00,2.28E-05:15:11171,1:32739,0:40.0:41.0:60.0:3.0
MT	6001	.	G	A	.	clustered;near_indel	GENE=ENSMUSG00000064351;MSI=2.0;MSINT=3;5pFlank=TTTCTTTGATCCCGCTGGAG;3pFlank=AGGGGACCCAATTCTCTACC;VARTYPE=SNV	AD:DP:AF:NC:FC:RC:PM:QM:MQ:NM	43643,56:43699:9.99E-01,1.28E-03:16:10984,18:32600,38:24.9:41.0:56.8:1.5
MT	6001	.	G	T	.	clustered;near_indel	GENE=ENSMUSG00000064351;MSI=2.0;MSINT=3;5pFlank=TTTCTTTGATCCCGCTGGAG;3pFlank=AGGGGACCCAATTCTCTACC;VARTYPE=SNV	AD:DP:AF:NC:FC:RC:PM:QM:MQ:NM	43670,29:43699:9.99E-01,6.64E-04:16:10984,7:32600,22:22.4:41.0:58.7:1.1
MT	6001	.	G	C	.	clustered;near_indel	GENE=ENSMUSG00000064351;MSI=2.0;MSINT=3;5pFlank=TTTCTTTGATCCCGCTGGAG;3pFlank=AGGGGACCCAATTCTCTACC;VARTYPE=SNV	AD:DP:AF:NC:FC:RC:PM:QM:MQ:NM	43675,24:43699:9.99E-01,5.49E-04:16:10984,5:32600,19:24.5:41.0:57.0:1.5
MT	6001	.	G	GA	.	clustered	GENE=ENSMUSG00000064351;MSI=2.0;MSINT=1;5pFlank=TTTCTTTGATCCCGCTGGAG;3pFlank=AGGGGACCCAATTCTCTACC;VARTYPE=Insertion	AD:DP:AF:NC:FC:RC:PM:QM:MQ:NM	43696,3:43699:1.00E+00,6.87E-05:16:10984,0:32600,3:17.0:41.0:60.0:0.0
MT	6001	.	GA	AG	.	clustered	GENE=ENSMUSG00000064351;MSI=2.0;MSINT=3;5pFlank=TTTCTTTGATCCCGCTGGAG;3pFlank=GGGGACCCAATTCTCTACCA;VARTYPE=Complex	AD:DP:AF:NC:FC:RC:PM:QM:MQ:NM	43698,1:43699:1.00E+00,2.29E-05:16:10984,0:32600,1:14.0:41.0:60.0:1.0
MT	6002	.	A	G	.	clustered;near_indel	GENE=ENSMUSG00000064351;MSI=4.0;MSINT=1;5pFlank=TTCTTTGATCCCGCTGGAGG;3pFlank=GGGGACCCAATTCTCTACCA;VARTYPE=SNV	AD:DP:AF:NC:FC:RC:PM:QM:MQ:NM	43303,99:43402:9.98E-01,2.28E-03:20:10626,23:32643,76:22.2:41.0:59.2:1.3
MT	6002	.	A	T	.	clustered;near_indel	GENE=ENSMUSG00000064351;MSI=4.0;MSINT=1;5pFlank=TTCTTTGATCCCGCTGGAGG;3pFlank=GGGGACCCAATTCTCTACCA;VARTYPE=SNV	AD:DP:AF:NC:FC:RC:PM:QM:MQ:NM	43375,27:43402:9.99E-01,6.22E-04:20:10626,9:32643,18:24.0:41.0:55.5:1.4
MT	6002	.	A	C	.	clustered;near_indel	GENE=ENSMUSG00000064351;MSI=4.0;MSINT=1;5pFlank=TTCTTTGATCCCGCTGGAGG;3pFlank=GGGGACCCAATTCTCTACCA;VARTYPE=SNV	AD:DP:AF:NC:FC:RC:PM:QM:MQ:NM	43398,4:43402:1.00E+00,9.22E-05:20:10626,0:32643,4:18.2:41.0:60.0:1.0
MT	6002	.	AGGG	TGGA	.	clustered	GENE=ENSMUSG00000064351;MSI=4.0;MSINT=1;5pFlank=TTCTTTGATCCCGCTGGAGG;3pFlank=GACCCAATTCTCTACCAGCA;VARTYPE=Complex	AD:DP:AF:NC:FC:RC:PM:QM:MQ:NM	43401,1:43402:1.00E+00,2.30E-05:20:10626,0:32643,1:26.0:41.0:60.0:2.0
MT	6002	.	AG	A	.	clustered	GENE=ENSMUSG00000064351;MSI=4.0;MSINT=1;5pFlank=TTCTTTGATCCCGCTGGAGG;3pFlank=GGGACCCAATTCTCTACCAG;VARTYPE=Deletion	AD:DP:AF:NC:FC:RC:PM:QM:MQ:NM	43008,30:43038:9.99E-01,6.97E-04:19:10498,13:32491,17:24.2:41.0:57.4:0.3
MT	6002	.	AGG	A	.	clustered	GENE=ENSMUSG00000064351;MSI=4.0;MSINT=1;5pFlank=TTCTTTGATCCCGCTGGAGG;3pFlank=GGACCCAATTCTCTACCAGC;VARTYPE=Deletion	AD:DP:AF:NC:FC:RC:PM:QM:MQ:NM	43037,1:43038:1.00E+00,2.32E-05:19:10498,0:32491,1:39.0:41.0:60.0:1.0
MT	6003	.	G	A	.	clustered;near_indel	GENE=ENSMUSG00000064351;MSI=4.0;MSINT=1;5pFlank=TCTTTGATCCCGCTGGAGGA;3pFlank=GGGACCCAATTCTCTACCAG;VARTYPE=SNV	AD:DP:AF:NC:FC:RC:PM:QM:MQ:NM	43024,14:43038:1.00E+00,3.25E-04:19:10498,3:32491,11:26.9:41.0:58.8:1.6
MT	6003	.	G	T	.	clustered;near_indel	GENE=ENSMUSG00000064351;MSI=4.0;MSINT=1;5pFlank=TCTTTGATCCCGCTGGAGGA;3pFlank=GGGACCCAATTCTCTACCAG;VARTYPE=SNV	AD:DP:AF:NC:FC:RC:PM:QM:MQ:NM	43035,3:43038:1.00E+00,6.97E-05:19:10498,0:32491,3:36.3:41.0:55.0:1.0
MT	6004	.	G	A	.	clustered;near_indel	GENE=ENSMUSG00000064351;MSI=4.0;MSINT=1;5pFlank=CTTTGATCCCGCTGGAGGAG;3pFlank=GGACCCAATTCTCTACCAGC;VARTYPE=SNV	AD:DP:AF:NC:FC:RC:PM:QM:MQ:NM	42180,37:42217:9.99E-01,8.76E-04:35:10296,10:31880,27:19.7:41.0:59.6:1.2
MT	6004	.	GGGA	AGGG	.	clustered	GENE=ENSMUSG00000064351;MSI=4.0;MSINT=1;5pFlank=CTTTGATCCCGCTGGAGGAG;3pFlank=CCCAATTCTCTACCAGCATC;VARTYPE=Complex	AD:DP:AF:NC:FC:RC:PM:QM:MQ:NM	42216,1:42217:1.00E+00,2.37E-05:35:10296,0:31880,1:6.0:41.0:60.0:2.0
MT	6004	.	GGGA	AGGT	.	clustered	GENE=ENSMUSG00000064351;MSI=4.0;MSINT=1;5pFlank=CTTTGATCCCGCTGGAGGAG;3pFlank=CCCAATTCTCTACCAGCATC;VARTYPE=Complex	AD:DP:AF:NC:FC:RC:PM:QM:MQ:NM	42216,1:42217:1.00E+00,2.37E-05:35:10296,1:31880,0:29.0:41.0:41.0:3.0
MT	6005	.	G	A	.	clustered;near_indel	GENE=ENSMUSG00000064351;MSI=4.0;MSINT=1;5pFlank=TTTGATCCCGCTGGAGGAGG;3pFlank=GACCCAATTCTCTACCAGCA;VARTYPE=SNV	AD:DP:AF:NC:FC:RC:PM:QM:MQ:NM	41576,47:41623:9.99E-01,1.13E-03:33:10122,13:31410,34:22.1:41.0:57.4:1.3
MT	6005	.	G	T	.	clustered;near_indel	GENE=ENSMUSG00000064351;MSI=4.0;MSINT=1;5pFlank=TTTGATCCCGCTGGAGGAGG;3pFlank=GACCCAATTCTCTACCAGCA;VARTYPE=SNV	AD:DP:AF:NC:FC:RC:PM:QM:MQ:NM	41594,29:41623:9.99E-01,6.97E-04:33:10122,3:31410,26:23.4:41.0:58.4:1.1
MT	6005	.	G	C	.	clustered;near_indel	GENE=ENSMUSG00000064351;MSI=4.0;MSINT=1;5pFlank=TTTGATCCCGCTGGAGGAGG;3pFlank=GACCCAATTCTCTACCAGCA;VARTYPE=SNV	AD:DP:AF:NC:FC:RC:PM:QM:MQ:NM	41611,12:41623:1.00E+00,2.88E-04:33:10122,2:31410,10:20.4:41.0:60.0:1.2
MT	6006	.	G	A	.	clustered;near_indel	GENE=ENSMUSG00000064351;MSI=1.0;MSINT=1;5pFlank=TTGATCCCGCTGGAGGAGGG;3pFlank=ACCCAATTCTCTACCAGCAT;VARTYPE=SNV	AD:DP:AF:NC:FC:RC:PM:QM:MQ:NM	41326,32:41358:9.99E-01,7.74E-04:29:9972,6:31317,26:24.9:41.0:59.3:1.2
MT	6006	.	G	C	.	clustered;near_indel	GENE=ENSMUSG00000064351;MSI=1.0;MSINT=1;5pFlank=TTGATCCCGCTGGAGGAGGG;3pFlank=ACCCAATTCTCTACCAGCAT;VARTYPE=SNV	AD:DP:AF:NC:FC:RC:PM:QM:MQ:NM	41334,24:41358:9.99E-01,5.80E-04:29:9972,3:31317,21:22.5:41.0:59.7:1.2
MT	6006	.	G	T	.	clustered;near_indel	GENE=ENSMUSG00000064351;MSI=1.0;MSINT=1;5pFlank=TTGATCCCGCTGGAGGAGGG;3pFlank=ACCCAATTCTCTACCAGCAT;VARTYPE=SNV	AD:DP:AF:NC:FC:RC:PM:QM:MQ:NM	41347,11:41358:1.00E+00,2.66E-04:29:9972,2:31317,9:26.0:41.0:54.8:1.4
MT	6007	.	A	G	.	clustered;near_indel	GENE=ENSMUSG00000064351;MSI=3.0;MSINT=1;5pFlank=TGATCCCGCTGGAGGAGGGG;3pFlank=CCCAATTCTCTACCAGCATC;VARTYPE=SNV	AD:DP:AF:NC:FC:RC:PM:QM:MQ:NM	40792,156:40948:9.96E-01,3.81E-03:30:9747,32:31012,124:23.4:41.0:58.0:1.4
MT	6007	.	A	T	.	clustered;near_indel	GENE=ENSMUSG00000064351;MSI=3.0;MSINT=1;5pFlank=TGATCCCGCTGGAGGAGGGG;3pFlank=CCCAATTCTCTACCAGCATC;VARTYPE=SNV	AD:DP:AF:NC:FC:RC:PM:QM:MQ:NM	40923,25:40948:9.99E-01,6.11E-04:30:9747,2:31012,23:19.7:41.0:58.4:1.4
MT	6007	.	A	C	.	clustered;near_indel	GENE=ENSMUSG00000064351;MSI=3.0;MSINT=1;5pFlank=TGATCCCGCTGGAGGAGGGG;3pFlank=CCCAATTCTCTACCAGCATC;VARTYPE=SNV	AD:DP:AF:NC:FC:RC:PM:QM:MQ:NM	40943,5:40948:1.00E+00,1.22E-04:30:9747,1:31012,4:29.8:41.0:60.0:1.2
MT	6007	.	ACCC	GCCT	.	clustered	GENE=ENSMUSG00000064351;MSI=3.0;MSINT=1;5pFlank=TGATCCCGCTGGAGGAGGGG;3pFlank=AATTCTCTACCAGCATCTGT;VARTYPE=Complex	AD:DP:AF:NC:FC:RC:PM:QM:MQ:NM	40947,1:40948:1.00E+00,2.44E-05:30:9747,0:31012,1:42.0:41.0:60.0:2.0
MT	6007	.	AC	A	.	clustered	GENE=ENSMUSG00000064351;MSI=3.0;MSINT=1;5pFlank=TGATCCCGCTGGAGGAGGGG;3pFlank=CCAATTCTCTACCAGCATCT;VARTYPE=Deletion	AD:DP:AF:NC:FC:RC:PM:QM:MQ:NM	40793,1:40794:1.00E+00,2.45E-05:24:9556,0:31190,1:25.0:41.0:60.0:0.0
MT	6008	.	C	T	.	clustered;near_indel	GENE=ENSMUSG00000064351;MSI=3.0;MSINT=1;5pFlank=GATCCCGCTGGAGGAGGGGA;3pFlank=CCAATTCTCTACCAGCATCT;VARTYPE=SNV	AD:DP:AF:NC:FC:RC:PM:QM:MQ:NM	40758,36:40794:9.99E-01,8.82E-04:24:9556,8:31190,28:21.8:41.0:58.2:1.2
MT	6008	.	C	G	.	clustered;near_indel	GENE=ENSMUSG00000064351;MSI=3.0;MSINT=1;5pFlank=GATCCCGCTGGAGGAGGGGA;3pFlank=CCAATTCTCTACCAGCATCT;VARTYPE=SNV	AD:DP:AF:NC:FC:RC:PM:QM:MQ:NM	40786,8:40794:1.00E+00,1.96E-04:24:9556,0:31190,8:18.6:41.0:60.0:1.0
MT	6008	.	C	A	.	clustered;near_indel	GENE=ENSMUSG00000064351;MSI=3.0;MSINT=1;5pFlank=GATCCCGCTGGAGGAGGGGA;3pFlank=CCAATTCTCTACCAGCATCT;VARTYPE=SNV	AD:DP:AF:NC:FC:RC:PM:QM:MQ:NM	40792,2:40794:1.00E+00,4.90E-05:24:9556,0:31190,2:4.0:41.0:60.0:1.5
MT	6009	.	C	T	.	clustered;near_indel	GENE=ENSMUSG00000064351;MSI=3.0;MSINT=1;5pFlank=ATCCCGCTGGAGGAGGGGAC;3pFlank=CAATTCTCTACCAGCATCTG;VARTYPE=SNV	AD:DP:AF:NC:FC:RC:PM:QM:MQ:NM	40131,18:40149:1.00E+00,4.48E-04:38:9363,4:30762,14:15.1:41.0:58.3:1.3
MT	6009	.	C	A	.	clustered;near_indel	GENE=ENSMUSG00000064351;MSI=3.0;MSINT=1;5pFlank=ATCCCGCTGGAGGAGGGGAC;3pFlank=CAATTCTCTACCAGCATCTG;VARTYPE=SNV	AD:DP:AF:NC:FC:RC:PM:QM:MQ:NM	40146,3:40149:1.00E+00,7.47E-05:38:9363,1:30762,2:36.7:41.0:60.0:1.0
MT	6009	.	C	G	.	clustered;near_indel	GENE=ENSMUSG00000064351;MSI=3.0;MSINT=1;5pFlank=ATCCCGCTGGAGGAGGGGAC;3pFlank=CAATTCTCTACCAGCATCTG;VARTYPE=SNV	AD:DP:AF:NC:FC:RC:PM:QM:MQ:NM	40147,2:40149:1.00E+00,4.98E-05:38:9363,0:30762,2:11.5:41.0:60.0:1.5
MT	6010	.	C	T	.	clustered;near_indel	GENE=ENSMUSG00000064351;MSI=2.0;MSINT=1;5pFlank=TCCCGCTGGAGGAGGGGACC;3pFlank=AATTCTCTACCAGCATCTGT;VARTYPE=SNV	AD:DP:AF:NC:FC:RC:PM:QM:MQ:NM	39470,36:39506:9.99E-01,9.11E-04:51:9255,7:30210,29:24.9:41.0:59.1:1.7
MT	6010	.	C	CA	.	clustered	GENE=ENSMUSG00000064351;MSI=3.0;MSINT=1;5pFlank=TCCCGCTGGAGGAGGGGACC;3pFlank=AATTCTCTACCAGCATCTGT;VARTYPE=Insertion	AD:DP:AF:NC:FC:RC:PM:QM:MQ:NM	39504,2:39506:1.00E+00,5.06E-05:51:9255,0:30210,2:29.5:41.0:60.0:0.5
MT	6010	.	C	A	.	clustered;near_indel	GENE=ENSMUSG00000064351;MSI=2.0;MSINT=1;5pFlank=TCCCGCTGGAGGAGGGGACC;3pFlank=AATTCTCTACCAGCATCTGT;VARTYPE=SNV	AD:DP:AF:NC:FC:RC:PM:QM:MQ:NM	39504,2:39506:1.00E+00,5.06E-05:51:9255,1:30210,1:12.0:41.0:60.0:2.0
MT	6011	.	A	G	.	clustered;near_indel	GENE=ENSMUSG00000064351;MSI=2.0;MSINT=1;5pFlank=CCCGCTGGAGGAGGGGACCC;3pFlank=ATTCTCTACCAGCATCTGTT;VARTYPE=SNV	AD:DP:AF:NC:FC:RC:PM:QM:MQ:NM	39096,22:39118:9.99E-01,5.62E-04:17:9110,4:29970,18:23.5:41.0:58.4:1.3
MT	6011	.	A	T	.	clustered;near_indel	GENE=ENSMUSG00000064351;MSI=2.0;MSINT=1;5pFlank=CCCGCTGGAGGAGGGGACCC;3pFlank=ATTCTCTACCAGCATCTGTT;VARTYPE=SNV	AD:DP:AF:NC:FC:RC:PM:QM:MQ:NM	39104,14:39118:1.00E+00,3.58E-04:17:9110,3:29970,11:25.5:41.0:57.9:1.1
MT	6011	.	A	C	.	clustered;near_indel	GENE=ENSMUSG00000064351;MSI=2.0;MSINT=1;5pFlank=CCCGCTGGAGGAGGGGACCC;3pFlank=ATTCTCTACCAGCATCTGTT;VARTYPE=SNV	AD:DP:AF:NC:FC:RC:PM:QM:MQ:NM	39116,2:39118:1.00E+00,5.11E-05:17:9110,1:29970,1:17.0:41.0:60.0:1.5
MT	6012	.	A	G	.	clustered;near_indel	GENE=ENSMUSG00000064351;MSI=2.0;MSINT=1;5pFlank=CCGCTGGAGGAGGGGACCCA;3pFlank=TTCTCTACCAGCATCTGTTC;VARTYPE=SNV	AD:DP:AF:NC:FC:RC:PM:QM:MQ:NM	38506,20:38526:9.99E-01,5.19E-04:75:8845,2:29660,18:22.2:41.0:60.0:1.1
MT	6012	.	A	T	.	clustered;near_indel	GENE=ENSMUSG00000064351;MSI=2.0;MSINT=1;5pFlank=CCGCTGGAGGAGGGGACCCA;3pFlank=TTCTCTACCAGCATCTGTTC;VARTYPE=SNV	AD:DP:AF:NC:FC:RC:PM:QM:MQ:NM	38525,1:38526:1.00E+00,2.60E-05:75:8845,0:29660,1:55.0:41.0:60.0:1.0
MT	6013	.	T	C	.	clustered;near_indel	GENE=ENSMUSG00000064351;MSI=2.0;MSINT=1;5pFlank=CGCTGGAGGAGGGGACCCAA;3pFlank=TCTCTACCAGCATCTGTTCT;VARTYPE=SNV	AD:DP:AF:NC:FC:RC:PM:QM:MQ:NM	38025,63:38088:9.98E-01,1.65E-03:176:8799,15:29224,48:22.7:41.0:59.0:1.3
MT	6013	.	T	A	.	clustered;near_indel	GENE=ENSMUSG00000064351;MSI=2.0;MSINT=1;5pFlank=CGCTGGAGGAGGGGACCCAA;3pFlank=TCTCTACCAGCATCTGTTCT;VARTYPE=SNV	AD:DP:AF:NC:FC:RC:PM:QM:MQ:NM	38087,1:38088:1.00E+00,2.63E-05:176:8799,0:29224,1:27.0:41.0:60.0:1.0
MT	6013	.	T	G	.	clustered;near_indel	GENE=ENSMUSG00000064351;MSI=2.0;MSINT=1;5pFlank=CGCTGGAGGAGGGGACCCAA;3pFlank=TCTCTACCAGCATCTGTTCT;VARTYPE=SNV	AD:DP:AF:NC:FC:RC:PM:QM:MQ:NM	38087,1:38088:1.00E+00,2.63E-05:176:8799,0:29224,1:37.0:41.0:60.0:3.0
MT	6014	.	T	C	.	clustered;near_indel	GENE=ENSMUSG00000064351;MSI=2.0;MSINT=2;5pFlank=GCTGGAGGAGGGGACCCAAT;3pFlank=CTCTACCAGCATCTGTTCTG;VARTYPE=SNV	AD:DP:AF:NC:FC:RC:PM:QM:MQ:NM	37863,43:37906:9.99E-01,1.13E-03:20:8702,9:29159,34:23.4:41.0:58.6:1.4
MT	6014	.	T	A	.	clustered;near_indel	GENE=ENSMUSG00000064351;MSI=2.0;MSINT=2;5pFlank=GCTGGAGGAGGGGACCCAAT;3pFlank=CTCTACCAGCATCTGTTCTG;VARTYPE=SNV	AD:DP:AF:NC:FC:RC:PM:QM:MQ:NM	37905,1:37906:1.00E+00,2.64E-05:20:8702,1:29159,0:8.0:41.0:22.0:1.0
MT	6014	.	T	G	.	clustered;near_indel	GENE=ENSMUSG00000064351;MSI=2.0;MSINT=2;5pFlank=GCTGGAGGAGGGGACCCAAT;3pFlank=CTCTACCAGCATCTGTTCTG;VARTYPE=SNV	AD:DP:AF:NC:FC:RC:PM:QM:MQ:NM	37905,1:37906:1.00E+00,2.64E-05:20:8702,0:29159,1:31.0:41.0:60.0:1.0
MT	6015	.	C	T	.	clustered;near_indel	GENE=ENSMUSG00000064351;MSI=2.0;MSINT=2;5pFlank=CTGGAGGAGGGGACCCAATT;3pFlank=TCTACCAGCATCTGTTCTGA;VARTYPE=SNV	AD:DP:AF:NC:FC:RC:PM:QM:MQ:NM	35761,3:35764:1.00E+00,8.39E-05:16:8589,1:27170,2:19.7:41.0:54.7:1.3
MT	6015	.	C	A	.	clustered;near_indel	GENE=ENSMUSG00000064351;MSI=2.0;MSINT=2;5pFlank=CTGGAGGAGGGGACCCAATT;3pFlank=TCTACCAGCATCTGTTCTGA;VARTYPE=SNV	AD:DP:AF:NC:FC:RC:PM:QM:MQ:NM	35762,2:35764:1.00E+00,5.59E-05:16:8589,1:27170,1:13.0:41.0:51.0:1.5
MT	6016	.	T	C	.	clustered;near_indel	GENE=ENSMUSG00000064351;MSI=2.0;MSINT=2;5pFlank=TGGAGGAGGGGACCCAATTC;3pFlank=CTACCAGCATCTGTTCTGAT;VARTYPE=SNV	AD:DP:AF:NC:FC:RC:PM:QM:MQ:NM	35101,79:35180:9.98E-01,2.25E-03:15:8278,14:26810,65:23.1:41.0:58.8:1.3
MT	6016	.	T	A	.	clustered;near_indel	GENE=ENSMUSG00000064351;MSI=2.0;MSINT=2;5pFlank=TGGAGGAGGGGACCCAATTC;3pFlank=CTACCAGCATCTGTTCTGAT;VARTYPE=SNV	AD:DP:AF:NC:FC:RC:PM:QM:MQ:NM	35170,10:35180:1.00E+00,2.84E-04:15:8278,3:26810,7:24.1:41.0:58.3:1.2
MT	6016	.	T	G	.	clustered;near_indel	GENE=ENSMUSG00000064351;MSI=2.0;MSINT=2;5pFlank=TGGAGGAGGGGACCCAATTC;3pFlank=CTACCAGCATCTGTTCTGAT;VARTYPE=SNV	AD:DP:AF:NC:FC:RC:PM:QM:MQ:NM	35178,2:35180:1.00E+00,5.69E-05:15:8278,1:26810,1:39.5:41.0:51.0:2.0
MT	6016	.	TCT	CCC	.	clustered	GENE=ENSMUSG00000064351;MSI=2.0;MSINT=2;5pFlank=TGGAGGAGGGGACCCAATTC;3pFlank=ACCAGCATCTGTTCTGATTC;VARTYPE=Complex	AD:DP:AF:NC:FC:RC:PM:QM:MQ:NM	35179,1:35180:1.00E+00,2.84E-05:15:8278,0:26810,1:32.0:41.0:60.0:3.0
MT	6017	.	C	T	.	clustered;near_indel	GENE=ENSMUSG00000064351;MSI=2.0;MSINT=2;5pFlank=GGAGGAGGGGACCCAATTCT;3pFlank=TACCAGCATCTGTTCTGATT;VARTYPE=SNV	AD:DP:AF:NC:FC:RC:PM:QM:MQ:NM	34975,13:34988:1.00E+00,3.72E-04:15:8204,5:26768,8:26.0:41.0:58.8:1.2
MT	6017	.	C	A	.	clustered;near_indel	GENE=ENSMUSG00000064351;MSI=2.0;MSINT=2;5pFlank=GGAGGAGGGGACCCAATTCT;3pFlank=TACCAGCATCTGTTCTGATT;VARTYPE=SNV	AD:DP:AF:NC:FC:RC:PM:QM:MQ:NM	34986,2:34988:1.00E+00,5.72E-05:15:8204,1:26768,1:32.0:41.0:55.5:1.5
MT	6018	.	T	C	.	clustered;near_indel	GENE=ENSMUSG00000064351;MSI=1.0;MSINT=1;5pFlank=GAGGAGGGGACCCAATTCTC;3pFlank=ACCAGCATCTGTTCTGATTC;VARTYPE=SNV	AD:DP:AF:NC:FC:RC:PM:QM:MQ:NM	34648,91:34739:9.97E-01,2.62E-03:131:8130,16:26512,75:25.7:41.0:58.9:1.3
MT	6018	.	T	A	.	clustered;near_indel	GENE=ENSMUSG00000064351;MSI=1.0;MSINT=1;5pFlank=GAGGAGGGGACCCAATTCTC;3pFlank=ACCAGCATCTGTTCTGATTC;VARTYPE=SNV	AD:DP:AF:NC:FC:RC:PM:QM:MQ:NM	34737,2:34739:1.00E+00,5.76E-05:131:8130,0:26512,2:39.5:41.0:60.0:1.5
MT	6018	.	T	G	.	clustered;near_indel	GENE=ENSMUSG00000064351;MSI=1.0;MSINT=1;5pFlank=GAGGAGGGGACCCAATTCTC;3pFlank=ACCAGCATCTGTTCTGATTC;VARTYPE=SNV	AD:DP:AF:NC:FC:RC:PM:QM:MQ:NM	34737,2:34739:1.00E+00,5.76E-05:131:8130,0:26512,2:42.0:41.0:60.0:3.5
MT	6018	.	TA	AG	.	clustered	GENE=ENSMUSG00000064351;MSI=1.0;MSINT=1;5pFlank=GAGGAGGGGACCCAATTCTC;3pFlank=CCAGCATCTGTTCTGATTCT;VARTYPE=Complex	AD:DP:AF:NC:FC:RC:PM:QM:MQ:NM	34738,1:34739:1.00E+00,2.88E-05:131:8130,0:26512,1:48.0:41.0:38.0:5.0
MT	6018	.	TA	T	.	clustered	GENE=ENSMUSG00000064351;MSI=2.0;MSINT=2;5pFlank=GAGGAGGGGACCCAATTCTC;3pFlank=CCAGCATCTGTTCTGATTCT;VARTYPE=Deletion	AD:DP:AF:NC:FC:RC:PM:QM:MQ:NM	33790,2:33792:1.00E+00,5.92E-05:48:7729,1:25848,1:37.0:41.0:60.0:0.0
MT	6019	.	A	G	.	clustered;near_indel	GENE=ENSMUSG00000064351;MSI=2.0;MSINT=1;5pFlank=AGGAGGGGACCCAATTCTCT;3pFlank=CCAGCATCTGTTCTGATTCT;VARTYPE=SNV	AD:DP:AF:NC:FC:RC:PM:QM:MQ:NM	33670,122:33792:9.96E-01,3.61E-03:48:7729,26:25848,96:24.6:41.0:57.9:1.4
MT	6019	.	A	T	.	clustered;near_indel	GENE=ENSMUSG00000064351;MSI=2.0;MSINT=1;5pFlank=AGGAGGGGACCCAATTCTCT;3pFlank=CCAGCATCTGTTCTGATTCT;VARTYPE=SNV	AD:DP:AF:NC:FC:RC:PM:QM:MQ:NM	33706,86:33792:9.97E-01,2.54E-03:48:7729,27:25848,59:26.2:41.0:58.7:1.3
MT	6019	.	A	C	.	clustered;near_indel	GENE=ENSMUSG00000064351;MSI=2.0;MSINT=1;5pFlank=AGGAGGGGACCCAATTCTCT;3pFlank=CCAGCATCTGTTCTGATTCT;VARTYPE=SNV	AD:DP:AF:NC:FC:RC:PM:QM:MQ:NM	33789,3:33792:1.00E+00,8.88E-05:48:7729,0:25848,3:35.3:41.0:54.0:1.3
MT	6019	.	ACCA	GCCG	.	clustered	GENE=ENSMUSG00000064351;MSI=2.0;MSINT=1;5pFlank=AGGAGGGGACCCAATTCTCT;3pFlank=GCATCTGTTCTGATTCTTTG;VARTYPE=Complex	AD:DP:AF:NC:FC:RC:PM:QM:MQ:NM	33791,1:33792:1.00E+00,2.96E-05:48:7729,0:25848,1:7.0:41.0:60.0:3.0
MT	6020	.	C	T	.	clustered;near_indel	GENE=ENSMUSG00000064351;MSI=2.0;MSINT=1;5pFlank=GGAGGGGACCCAATTCTCTA;3pFlank=CAGCATCTGTTCTGATTCTT;VARTYPE=SNV	AD:DP:AF:NC:FC:RC:PM:QM:MQ:NM	33688,26:33714:9.99E-01,7.71E-04:19:7654,6:26024,20:20.2:41.0:59.3:1.3
MT	6020	.	C	G	.	clustered;near_indel	GENE=ENSMUSG00000064351;MSI=2.0;MSINT=1;5pFlank=GGAGGGGACCCAATTCTCTA;3pFlank=CAGCATCTGTTCTGATTCTT;VARTYPE=SNV	AD:DP:AF:NC:FC:RC:PM:QM:MQ:NM	33705,9:33714:1.00E+00,2.67E-04:19:7654,2:26024,7:23.0:41.0:60.0:1.2
MT	6021	.	C	T	.	clustered;near_indel	GENE=ENSMUSG00000064351;MSI=1.0;MSINT=1;5pFlank=GAGGGGACCCAATTCTCTAC;3pFlank=AGCATCTGTTCTGATTCTTT;VARTYPE=SNV	AD:DP:AF:NC:FC:RC:PM:QM:MQ:NM	32831,24:32855:9.99E-01,7.30E-04:27:7504,6:25325,18:21.8:41.0:58.6:1.2
MT	6021	.	C	A	.	clustered;near_indel	GENE=ENSMUSG00000064351;MSI=1.0;MSINT=1;5pFlank=GAGGGGACCCAATTCTCTAC;3pFlank=AGCATCTGTTCTGATTCTTT;VARTYPE=SNV	AD:DP:AF:NC:FC:RC:PM:QM:MQ:NM	32854,1:32855:1.00E+00,3.04E-05:27:7504,1:25325,0:61.0:41.0:60.0:3.0
MT	6022	.	A	G	.	clustered;near_indel	GENE=ENSMUSG00000064351;MSI=1.0;MSINT=1;5pFlank=AGGGGACCCAATTCTCTACC;3pFlank=GCATCTGTTCTGATTCTTTG;VARTYPE=SNV	AD:DP:AF:NC:FC:RC:PM:QM:MQ:NM	32524,51:32575:9.98E-01,1.57E-03:49:7196,16:25313,35:21.3:41.0:58.7:1.3
MT	6022	.	A	T	.	clustered;near_indel	GENE=ENSMUSG00000064351;MSI=1.0;MSINT=1;5pFlank=AGGGGACCCAATTCTCTACC;3pFlank=GCATCTGTTCTGATTCTTTG;VARTYPE=SNV	AD:DP:AF:NC:FC:RC:PM:QM:MQ:NM	32566,9:32575:1.00E+00,2.76E-04:49:7196,3:25313,6:16.8:41.0:54.0:1.1
MT	6022	.	A	C	.	clustered;near_indel	GENE=ENSMUSG00000064351;MSI=1.0;MSINT=1;5pFlank=AGGGGACCCAATTCTCTACC;3pFlank=GCATCTGTTCTGATTCTTTG;VARTYPE=SNV	AD:DP:AF:NC:FC:RC:PM:QM:MQ:NM	32570,5:32575:1.00E+00,1.53E-04:49:7196,1:25313,4:23.8:41.0:60.0:1.6
MT	6023	.	G	A	.	clustered;near_indel	GENE=ENSMUSG00000064351;MSI=1.0;MSINT=1;5pFlank=GGGGACCCAATTCTCTACCA;3pFlank=CATCTGTTCTGATTCTTTGG;VARTYPE=SNV	AD:DP:AF:NC:FC:RC:PM:QM:MQ:NM	32315,22:32337:9.99E-01,6.80E-04:30:7091,5:25209,17:28.3:41.0:59.2:1.2
MT	6023	.	G	C	.	clustered;near_indel	GENE=ENSMUSG00000064351;MSI=1.0;MSINT=1;5pFlank=GGGGACCCAATTCTCTACCA;3pFlank=CATCTGTTCTGATTCTTTGG;VARTYPE=SNV	AD:DP:AF:NC:FC:RC:PM:QM:MQ:NM	32323,14:32337:1.00E+00,4.33E-04:30:7091,1:25209,13:20.9:41.0:60.0:1.2
MT	6023	.	G	T	.	clustered;near_indel	GENE=ENSMUSG00000064351;MSI=1.0;MSINT=1;5pFlank=GGGGACCCAATTCTCTACCA;3pFlank=CATCTGTTCTGATTCTTTGG;VARTYPE=SNV	AD:DP:AF:NC:FC:RC:PM:QM:MQ:NM	32336,1:32337:1.00E+00,3.09E-05:30:7091,0:25209,1:14.0:41.0:60.0:2.0
MT	6024	.	C	T	.	clustered;near_indel	GENE=ENSMUSG00000064351;MSI=1.0;MSINT=1;5pFlank=GGGACCCAATTCTCTACCAG;3pFlank=ATCTGTTCTGATTCTTTGGG;VARTYPE=SNV	AD:DP:AF:NC:FC:RC:PM:QM:MQ:NM	32195,12:32207:1.00E+00,3.73E-04:28:6954,4:25241,8:18.5:41.0:60.0:1.2
MT	6025	.	A	G	.	clustered;near_indel	GENE=ENSMUSG00000064351;MSI=1.0;MSINT=1;5pFlank=GGACCCAATTCTCTACCAGC;3pFlank=TCTGTTCTGATTCTTTGGGC;VARTYPE=SNV	AD:DP:AF:NC:FC:RC:PM:QM:MQ:NM	31999,30:32029:9.99E-01,9.37E-04:29:6693,3:25296,27:24.4:41.0:58.1:1.3
MT	6025	.	A	C	.	clustered;near_indel	GENE=ENSMUSG00000064351;MSI=1.0;MSINT=1;5pFlank=GGACCCAATTCTCTACCAGC;3pFlank=TCTGTTCTGATTCTTTGGGC;VARTYPE=SNV	AD:DP:AF:NC:FC:RC:PM:QM:MQ:NM	32022,7:32029:1.00E+00,2.19E-04:29:6693,1:25296,6:19.0:41.0:58.7:1.9
MT	6025	.	A	T	.	clustered;near_indel	GENE=ENSMUSG00000064351;MSI=1.0;MSINT=1;5pFlank=GGACCCAATTCTCTACCAGC;3pFlank=TCTGTTCTGATTCTTTGGGC;VARTYPE=SNV	AD:DP:AF:NC:FC:RC:PM:QM:MQ:NM	32026,3:32029:1.00E+00,9.37E-05:29:6693,0:25296,3:23.3:41.0:49.3:1.0
MT	6026	.	T	C	.	clustered;near_indel	GENE=ENSMUSG00000064351;MSI=1.0;MSINT=1;5pFlank=GACCCAATTCTCTACCAGCA;3pFlank=CTGTTCTGATTCTTTGGGCA;VARTYPE=SNV	AD:DP:AF:NC:FC:RC:PM:QM:MQ:NM	31500,56:31556:9.98E-01,1.77E-03:23:6629,10:24866,46:19.9:41.0:52.4:1.4
MT	6026	.	T	A	.	clustered;near_indel	GENE=ENSMUSG00000064351;MSI=1.0;MSINT=1;5pFlank=GACCCAATTCTCTACCAGCA;3pFlank=CTGTTCTGATTCTTTGGGCA;VARTYPE=SNV	AD:DP:AF:NC:FC:RC:PM:QM:MQ:NM	31554,2:31556:1.00E+00,6.34E-05:23:6629,1:24866,1:23.0:41.0:60.0:1.0
MT	6026	.	T	G	.	clustered;near_indel	GENE=ENSMUSG00000064351;MSI=1.0;MSINT=1;5pFlank=GACCCAATTCTCTACCAGCA;3pFlank=CTGTTCTGATTCTTTGGGCA;VARTYPE=SNV	AD:DP:AF:NC:FC:RC:PM:QM:MQ:NM	31554,2:31556:1.00E+00,6.34E-05:23:6629,0:24866,2:13.0:41.0:60.0:1.0
MT	6026	.	TC	CT	.	clustered	GENE=ENSMUSG00000064351;MSI=1.0;MSINT=1;5pFlank=GACCCAATTCTCTACCAGCA;3pFlank=TGTTCTGATTCTTTGGGCAC;VARTYPE=Complex	AD:DP:AF:NC:FC:RC:PM:QM:MQ:NM	31555,1:31556:1.00E+00,3.17E-05:23:6629,0:24866,1:33.0:41.0:60.0:1.0
MT	6027	.	C	T	.	clustered;near_indel	GENE=ENSMUSG00000064351;MSI=1.0;MSINT=1;5pFlank=ACCCAATTCTCTACCAGCAT;3pFlank=TGTTCTGATTCTTTGGGCAC;VARTYPE=SNV	AD:DP:AF:NC:FC:RC:PM:QM:MQ:NM	31084,16:31100:9.99E-01,5.14E-04:20:6557,3:24516,13:27.1:41.0:58.9:1.2
MT	6027	.	C	G	.	clustered;near_indel	GENE=ENSMUSG00000064351;MSI=1.0;MSINT=1;5pFlank=ACCCAATTCTCTACCAGCAT;3pFlank=TGTTCTGATTCTTTGGGCAC;VARTYPE=SNV	AD:DP:AF:NC:FC:RC:PM:QM:MQ:NM	31091,9:31100:1.00E+00,2.89E-04:20:6557,1:24516,8:21.8:41.0:56.1:1.4
MT	6027	.	C	A	.	clustered;near_indel	GENE=ENSMUSG00000064351;MSI=1.0;MSINT=1;5pFlank=ACCCAATTCTCTACCAGCAT;3pFlank=TGTTCTGATTCTTTGGGCAC;VARTYPE=SNV	AD:DP:AF:NC:FC:RC:PM:QM:MQ:NM	31099,1:31100:1.00E+00,3.22E-05:20:6557,0:24516,1:19.0:41.0:60.0:1.0
MT	6028	.	T	C	.	clustered;near_indel	GENE=ENSMUSG00000064351;MSI=1.0;MSINT=1;5pFlank=CCCAATTCTCTACCAGCATC;3pFlank=GTTCTGATTCTTTGGGCACC;VARTYPE=SNV	AD:DP:AF:NC:FC:RC:PM:QM:MQ:NM	30801,32:30833:9.99E-01,1.04E-03:25:6348,5:24443,27:28.6:41.0:58.5:1.5
MT	6028	.	T	G	.	clustered;near_indel	GENE=ENSMUSG00000064351;MSI=1.0;MSINT=1;5pFlank=CCCAATTCTCTACCAGCATC;3pFlank=GTTCTGATTCTTTGGGCACC;VARTYPE=SNV	AD:DP:AF:NC:FC:RC:PM:QM:MQ:NM	30827,6:30833:1.00E+00,1.95E-04:25:6348,2:24443,4:17.2:41.0:56.0:1.2
MT	6028	.	T	A	.	clustered;near_indel	GENE=ENSMUSG00000064351;MSI=1.0;MSINT=1;5pFlank=CCCAATTCTCTACCAGCATC;3pFlank=GTTCTGATTCTTTGGGCACC;VARTYPE=SNV	AD:DP:AF:NC:FC:RC:PM:QM:MQ:NM	30829,4:30833:1.00E+00,1.30E-04:25:6348,1:24443,3:38.2:41.0:60.0:1.0
MT	6029	.	G	A	.	clustered;near_indel	GENE=ENSMUSG00000064351;MSI=2.0;MSINT=1;5pFlank=CCAATTCTCTACCAGCATCT;3pFlank=TTCTGATTCTTTGGGCACCC;VARTYPE=SNV	AD:DP:AF:NC:FC:RC:PM:QM:MQ:NM	30792,8:30800:1.00E+00,2.60E-04:25:6332,1:24460,7:22.2:41.0:60.0:1.4
MT	6030	.	T	C	.	clustered;near_indel	GENE=ENSMUSG00000064351;MSI=2.0;MSINT=1;5pFlank=CAATTCTCTACCAGCATCTG;3pFlank=TCTGATTCTTTGGGCACCCA;VARTYPE=SNV	AD:DP:AF:NC:FC:RC:PM:QM:MQ:NM	30537,72:30609:9.98E-01,2.35E-03:28:6262,10:24274,62:26.4:41.0:58.3:1.5
MT	6030	.	T	A	.	clustered;near_indel	GENE=ENSMUSG00000064351;MSI=2.0;MSINT=1;5pFlank=CAATTCTCTACCAGCATCTG;3pFlank=TCTGATTCTTTGGGCACCCA;VARTYPE=SNV	AD:DP:AF:NC:FC:RC:PM:QM:MQ:NM	30608,1:30609:1.00E+00,3.27E-05:28:6262,0:24274,1:13.0:41.0:60.0:1.0
MT	6031	.	T	C	.	clustered;near_indel	GENE=ENSMUSG00000064351;MSI=1.0;MSINT=1;5pFlank=AATTCTCTACCAGCATCTGT;3pFlank=CTGATTCTTTGGGCACCCAG;VARTYPE=SNV	AD:DP:AF:NC:FC:RC:PM:QM:MQ:NM	30478,25:30503:9.99E-01,8.20E-04:21:6199,4:24276,21:22.5:41.0:57.1:1.6
MT	6031	.	T	A	.	clustered;near_indel	GENE=ENSMUSG00000064351;MSI=1.0;MSINT=1;5pFlank=AATTCTCTACCAGCATCTGT;3pFlank=CTGATTCTTTGGGCACCCAG;VARTYPE=SNV	AD:DP:AF:NC:FC:RC:PM:QM:MQ:NM	30501,2:30503:1.00E+00,6.56E-05:21:6199,0:24276,2:52.0:41.0:60.0:2.5
MT	6031	.	T	G	.	clustered;near_indel	GENE=ENSMUSG00000064351;MSI=1.0;MSINT=1;5pFlank=AATTCTCTACCAGCATCTGT;3pFlank=CTGATTCTTTGGGCACCCAG;VARTYPE=SNV	AD:DP:AF:NC:FC:RC:PM:QM:MQ:NM	30502,1:30503:1.00E+00,3.28E-05:21:6199,0:24276,1:34.0:41.0:41.0:4.0
MT	6032	.	C	A	.	clustered;near_indel	GENE=ENSMUSG00000064351;MSI=1.0;MSINT=1;5pFlank=ATTCTCTACCAGCATCTGTT;3pFlank=TGATTCTTTGGGCACCCAGA;VARTYPE=SNV	AD:DP:AF:NC:FC:RC:PM:QM:MQ:NM	30347,1:30348:1.00E+00,3.30E-05:17:6016,0:24330,1:11.0:41.0:60.0:1.0
MT	6032	.	C	T	.	clustered;near_indel	GENE=ENSMUSG00000064351;MSI=1.0;MSINT=1;5pFlank=ATTCTCTACCAGCATCTGTT;3pFlank=TGATTCTTTGGGCACCCAGA;VARTYPE=SNV	AD:DP:AF:NC:FC:RC:PM:QM:MQ:NM	30347,1:30348:1.00E+00,3.30E-05:17:6016,0:24330,1:35.0:41.0:60.0:2.0
MT	6033	.	T	C	.	clustered;near_indel	GENE=ENSMUSG00000064351;MSI=1.0;MSINT=1;5pFlank=TTCTCTACCAGCATCTGTTC;3pFlank=GATTCTTTGGGCACCCAGAA;VARTYPE=SNV	AD:DP:AF:NC:FC:RC:PM:QM:MQ:NM	30175,17:30192:9.99E-01,5.63E-04:24:5931,6:24234,11:21.4:41.0:59.6:1.5
MT	6033	.	T	A	.	clustered;near_indel	GENE=ENSMUSG00000064351;MSI=1.0;MSINT=1;5pFlank=TTCTCTACCAGCATCTGTTC;3pFlank=GATTCTTTGGGCACCCAGAA;VARTYPE=SNV	AD:DP:AF:NC:FC:RC:PM:QM:MQ:NM	30183,9:30192:1.00E+00,2.98E-04:24:5931,2:24234,7:31.2:41.0:58.1:1.4
MT	6033	.	T	G	.	clustered;near_indel	GENE=ENSMUSG00000064351;MSI=1.0;MSINT=1;5pFlank=TTCTCTACCAGCATCTGTTC;3pFlank=GATTCTTTGGGCACCCAGAA;VARTYPE=SNV	AD:DP:AF:NC:FC:RC:PM:QM:MQ:NM	30191,1:30192:1.00E+00,3.31E-05:24:5931,0:24234,1:7.0:41.0:60.0:1.0
MT	6034	.	G	A	.	clustered;near_indel	GENE=ENSMUSG00000064351;MSI=1.0;MSINT=1;5pFlank=TCTCTACCAGCATCTGTTCT;3pFlank=ATTCTTTGGGCACCCAGAAG;VARTYPE=SNV	AD:DP:AF:NC:FC:RC:PM:QM:MQ:NM	29715,22:29737:9.99E-01,7.40E-04:27:5899,4:23814,18:22.8:41.0:59.0:1.2
MT	6034	.	G	C	.	clustered;near_indel	GENE=ENSMUSG00000064351;MSI=1.0;MSINT=1;5pFlank=TCTCTACCAGCATCTGTTCT;3pFlank=ATTCTTTGGGCACCCAGAAG;VARTYPE=SNV	AD:DP:AF:NC:FC:RC:PM:QM:MQ:NM	29736,1:29737:1.00E+00,3.36E-05:27:5899,0:23814,1:53.0:41.0:60.0:1.0
MT	6034	.	G	T	.	clustered;near_indel	GENE=ENSMUSG00000064351;MSI=1.0;MSINT=1;5pFlank=TCTCTACCAGCATCTGTTCT;3pFlank=ATTCTTTGGGCACCCAGAAG;VARTYPE=SNV	AD:DP:AF:NC:FC:RC:PM:QM:MQ:NM	29736,1:29737:1.00E+00,3.36E-05:27:5899,0:23814,1:45.0:41.0:60.0:1.0
MT	6035	.	A	G	.	clustered;near_indel	GENE=ENSMUSG00000064351;MSI=2.0;MSINT=1;5pFlank=CTCTACCAGCATCTGTTCTG;3pFlank=TTCTTTGGGCACCCAGAAGT;VARTYPE=SNV	AD:DP:AF:NC:FC:RC:PM:QM:MQ:NM	29155,16:29171:9.99E-01,5.48E-04:11:5543,4:23609,12:22.7:41.0:56.4:1.5
MT	6035	.	A	T	.	clustered;near_indel	GENE=ENSMUSG00000064351;MSI=2.0;MSINT=1;5pFlank=CTCTACCAGCATCTGTTCTG;3pFlank=TTCTTTGGGCACCCAGAAGT;VARTYPE=SNV	AD:DP:AF:NC:FC:RC:PM:QM:MQ:NM	29168,3:29171:1.00E+00,1.03E-04:11:5543,0:23609,3:18.3:41.0:60.0:1.3
MT	6036	.	T	C	.	clustered;near_indel	GENE=ENSMUSG00000064351;MSI=2.0;MSINT=1;5pFlank=TCTACCAGCATCTGTTCTGA;3pFlank=TCTTTGGGCACCCAGAAGTT;VARTYPE=SNV	AD:DP:AF:NC:FC:RC:PM:QM:MQ:NM	27766,72:27838:9.97E-01,2.59E-03:71:5296,11:22467,61:22.8:41.0:58.8:1.5
MT	6036	.	T	A	.	clustered;near_indel	GENE=ENSMUSG00000064351;MSI=2.0;MSINT=1;5pFlank=TCTACCAGCATCTGTTCTGA;3pFlank=TCTTTGGGCACCCAGAAGTT;VARTYPE=SNV	AD:DP:AF:NC:FC:RC:PM:QM:MQ:NM	27837,1:27838:1.00E+00,3.59E-05:71:5296,1:22467,0:51.0:41.0:60.0:1.0
MT	6036	.	TT	CC	.	clustered	GENE=ENSMUSG00000064351;MSI=2.0;MSINT=1;5pFlank=TCTACCAGCATCTGTTCTGA;3pFlank=CTTTGGGCACCCAGAAGTTT;VARTYPE=Complex	AD:DP:AF:NC:FC:RC:PM:QM:MQ:NM	27837,1:27838:1.00E+00,3.59E-05:71:5296,0:22467,1:54.0:41.0:60.0:1.0
MT	6036	.	TTCT	CTCC	.	clustered	GENE=ENSMUSG00000064351;MSI=2.0;MSINT=1;5pFlank=TCTACCAGCATCTGTTCTGA;3pFlank=TTGGGCACCCAGAAGTTTAT;VARTYPE=Complex	AD:DP:AF:NC:FC:RC:PM:QM:MQ:NM	27837,1:27838:1.00E+00,3.59E-05:71:5296,0:22467,1:17.0:41.0:60.0:2.0
MT	6037	.	T	C	.	clustered;near_indel	GENE=ENSMUSG00000064351;MSI=1.0;MSINT=1;5pFlank=CTACCAGCATCTGTTCTGAT;3pFlank=CTTTGGGCACCCAGAAGTTT;VARTYPE=SNV	AD:DP:AF:NC:FC:RC:PM:QM:MQ:NM	27474,46:27520:9.98E-01,1.67E-03:13:5261,10:22206,36:23.8:41.0:57.7:1.4
MT	6037	.	T	A	.	clustered;near_indel	GENE=ENSMUSG00000064351;MSI=1.0;MSINT=1;5pFlank=CTACCAGCATCTGTTCTGAT;3pFlank=CTTTGGGCACCCAGAAGTTT;VARTYPE=SNV	AD:DP:AF:NC:FC:RC:PM:QM:MQ:NM	27518,2:27520:1.00E+00,7.27E-05:13:5261,0:22206,2:27.0:41.0:51.0:1.5
MT	6037	.	T	G	.	clustered;near_indel	GENE=ENSMUSG00000064351;MSI=1.0;MSINT=1;5pFlank=CTACCAGCATCTGTTCTGAT;3pFlank=CTTTGGGCACCCAGAAGTTT;VARTYPE=SNV	AD:DP:AF:NC:FC:RC:PM:QM:MQ:NM	27518,2:27520:1.00E+00,7.27E-05:13:5261,0:22206,2:17.0:41.0:60.0:1.0
MT	6037	.	TCT	CCC	.	clustered	GENE=ENSMUSG00000064351;MSI=1.0;MSINT=1;5pFlank=CTACCAGCATCTGTTCTGAT;3pFlank=TTGGGCACCCAGAAGTTTAT;VARTYPE=Complex	AD:DP:AF:NC:FC:RC:PM:QM:MQ:NM	27519,1:27520:1.00E+00,3.63E-05:13:5261,0:22206,1:44.0:41.0:60.0:2.0
MT	6038	.	C	T	.	clustered;near_indel	GENE=ENSMUSG00000064351;MSI=3.0;MSINT=1;5pFlank=TACCAGCATCTGTTCTGATT;3pFlank=TTTGGGCACCCAGAAGTTTA;VARTYPE=SNV	AD:DP:AF:NC:FC:RC:PM:QM:MQ:NM	27014,8:27022:1.00E+00,2.96E-04:20:5242,2:21769,6:22.1:41.0:60.0:1.2
MT	6038	.	C	A	.	clustered;near_indel	GENE=ENSMUSG00000064351;MSI=3.0;MSINT=1;5pFlank=TACCAGCATCTGTTCTGATT;3pFlank=TTTGGGCACCCAGAAGTTTA;VARTYPE=SNV	AD:DP:AF:NC:FC:RC:PM:QM:MQ:NM	27021,1:27022:1.00E+00,3.70E-05:20:5242,1:21769,0:15.0:41.0:60.0:1.0
MT	6038	.	CT	C	.	clustered	GENE=ENSMUSG00000064351;MSI=3.0;MSINT=1;5pFlank=TACCAGCATCTGTTCTGATT;3pFlank=TTGGGCACCCAGAAGTTTAT;VARTYPE=Deletion	AD:DP:AF:NC:FC:RC:PM:QM:MQ:NM	26777,1:26778:1.00E+00,3.73E-05:20:5159,0:21548,1:50.0:41.0:60.0:0.0
MT	6039	.	T	C	.	clustered;near_indel	GENE=ENSMUSG00000064351;MSI=3.0;MSINT=1;5pFlank=ACCAGCATCTGTTCTGATTC;3pFlank=TTGGGCACCCAGAAGTTTAT;VARTYPE=SNV	AD:DP:AF:NC:FC:RC:PM:QM:MQ:NM	26712,66:26778:9.98E-01,2.46E-03:20:5159,13:21548,53:28.5:41.0:57.5:1.5
MT	6039	.	TT	CC	.	clustered	GENE=ENSMUSG00000064351;MSI=3.0;MSINT=1;5pFlank=ACCAGCATCTGTTCTGATTC;3pFlank=TGGGCACCCAGAAGTTTATA;VARTYPE=Complex	AD:DP:AF:NC:FC:RC:PM:QM:MQ:NM	26777,1:26778:1.00E+00,3.73E-05:20:5159,0:21548,1:48.0:41.0:60.0:1.0
MT	6039	.	TTT	CTC	.	clustered	GENE=ENSMUSG00000064351;MSI=3.0;MSINT=1;5pFlank=ACCAGCATCTGTTCTGATTC;3pFlank=GGGCACCCAGAAGTTTATAT;VARTYPE=Complex	AD:DP:AF:NC:FC:RC:PM:QM:MQ:NM	26777,1:26778:1.00E+00,3.73E-05:20:5159,0:21548,1:10.0:41.0:16.0:4.0
MT	6040	.	T	C	.	clustered;near_indel	GENE=ENSMUSG00000064351;MSI=3.0;MSINT=1;5pFlank=CCAGCATCTGTTCTGATTCT;3pFlank=TGGGCACCCAGAAGTTTATA;VARTYPE=SNV	AD:DP:AF:NC:FC:RC:PM:QM:MQ:NM	25826,74:25900:9.97E-01,2.86E-03:56:5103,6:20721,68:24.3:41.0:59.1:1.4
MT	6041	.	T	C	.	clustered;near_indel	GENE=ENSMUSG00000064351;MSI=3.0;MSINT=1;5pFlank=CAGCATCTGTTCTGATTCTT;3pFlank=GGGCACCCAGAAGTTTATAT;VARTYPE=SNV	AD:DP:AF:NC:FC:RC:PM:QM:MQ:NM	25805,66:25871:9.97E-01,2.55E-03:20:5080,11:20697,55:21.0:41.0:57.3:1.4
MT	6041	.	T	A	.	clustered;near_indel	GENE=ENSMUSG00000064351;MSI=3.0;MSINT=1;5pFlank=CAGCATCTGTTCTGATTCTT;3pFlank=GGGCACCCAGAAGTTTATAT;VARTYPE=SNV	AD:DP:AF:NC:FC:RC:PM:QM:MQ:NM	25857,14:25871:9.99E-01,5.41E-04:20:5080,5:20697,9:29.0:41.0:57.6:1.4
MT	6041	.	T	G	.	clustered;near_indel	GENE=ENSMUSG00000064351;MSI=3.0;MSINT=1;5pFlank=CAGCATCTGTTCTGATTCTT;3pFlank=GGGCACCCAGAAGTTTATAT;VARTYPE=SNV	AD:DP:AF:NC:FC:RC:PM:QM:MQ:NM	25860,11:25871:1.00E+00,4.25E-04:20:5080,1:20697,10:27.0:41.0:60.0:1.3
MT	6041	.	T	TG	.	clustered	GENE=ENSMUSG00000064351;MSI=4.0;MSINT=1;5pFlank=CAGCATCTGTTCTGATTCTT;3pFlank=GGGCACCCAGAAGTTTATAT;VARTYPE=Insertion	AD:DP:AF:NC:FC:RC:PM:QM:MQ:NM	25870,1:25871:1.00E+00,3.87E-05:20:5080,0:20697,1:17.0:41.0:60.0:0.0
MT	6041	.	TGGG	AGGC	.	clustered	GENE=ENSMUSG00000064351;MSI=3.0;MSINT=1;5pFlank=CAGCATCTGTTCTGATTCTT;3pFlank=CACCCAGAAGTTTATATTCT;VARTYPE=Complex	AD:DP:AF:NC:FC:RC:PM:QM:MQ:NM	25870,1:25871:1.00E+00,3.87E-05:20:5080,0:20697,1:38.0:41.0:60.0:2.0
MT	6042	.	G	A	.	clustered;near_indel	GENE=ENSMUSG00000064351;MSI=3.0;MSINT=1;5pFlank=AGCATCTGTTCTGATTCTTT;3pFlank=GGCACCCAGAAGTTTATATT;VARTYPE=SNV	AD:DP:AF:NC:FC:RC:PM:QM:MQ:NM	25511,20:25531:9.99E-01,7.83E-04:18:4994,5:20510,15:21.9:41.0:56.8:1.1
MT	6042	.	G	T	.	clustered;near_indel	GENE=ENSMUSG00000064351;MSI=3.0;MSINT=1;5pFlank=AGCATCTGTTCTGATTCTTT;3pFlank=GGCACCCAGAAGTTTATATT;VARTYPE=SNV	AD:DP:AF:NC:FC:RC:PM:QM:MQ:NM	25525,6:25531:1.00E+00,2.35E-04:18:4994,0:20510,6:18.8:41.0:60.0:1.2
MT	6043	.	G	A	.	clustered;near_indel	GENE=ENSMUSG00000064351;MSI=3.0;MSINT=1;5pFlank=GCATCTGTTCTGATTCTTTG;3pFlank=GCACCCAGAAGTTTATATTC;VARTYPE=SNV	AD:DP:AF:NC:FC:RC:PM:QM:MQ:NM	23862,19:23881:9.99E-01,7.96E-04:27:4901,5:18954,14:28.2:41.0:58.2:1.4
MT	6043	.	G	T	.	clustered;near_indel	GENE=ENSMUSG00000064351;MSI=3.0;MSINT=1;5pFlank=GCATCTGTTCTGATTCTTTG;3pFlank=GCACCCAGAAGTTTATATTC;VARTYPE=SNV	AD:DP:AF:NC:FC:RC:PM:QM:MQ:NM	23877,4:23881:1.00E+00,1.67E-04:27:4901,0:18954,4:12.0:41.0:60.0:1.0
MT	6043	.	G	GT	.	clustered	GENE=ENSMUSG00000064351;MSI=3.0;MSINT=1;5pFlank=GCATCTGTTCTGATTCTTTG;3pFlank=GCACCCAGAAGTTTATATTC;VARTYPE=Insertion	AD:DP:AF:NC:FC:RC:PM:QM:MQ:NM	23880,1:23881:1.00E+00,4.19E-05:27:4901,0:18954,1:15.0:41.0:60.0:0.0
MT	6043	.	G	C	.	clustered;near_indel	GENE=ENSMUSG00000064351;MSI=3.0;MSINT=1;5pFlank=GCATCTGTTCTGATTCTTTG;3pFlank=GCACCCAGAAGTTTATATTC;VARTYPE=SNV	AD:DP:AF:NC:FC:RC:PM:QM:MQ:NM	23880,1:23881:1.00E+00,4.19E-05:27:4901,1:18954,0:31.0:41.0:60.0:1.0
MT	6044	.	G	A	.	clustered;near_indel	GENE=ENSMUSG00000064351;MSI=1.0;MSINT=1;5pFlank=CATCTGTTCTGATTCTTTGG;3pFlank=CACCCAGAAGTTTATATTCT;VARTYPE=SNV	AD:DP:AF:NC:FC:RC:PM:QM:MQ:NM	23491,12:23503:9.99E-01,5.11E-04:29:4810,5:18664,7:20.8:41.0:54.0:1.6
MT	6044	.	G	C	.	clustered;near_indel	GENE=ENSMUSG00000064351;MSI=1.0;MSINT=1;5pFlank=CATCTGTTCTGATTCTTTGG;3pFlank=CACCCAGAAGTTTATATTCT;VARTYPE=SNV	AD:DP:AF:NC:FC:RC:PM:QM:MQ:NM	23493,10:23503:1.00E+00,4.25E-04:29:4810,4:18664,6:21.5:41.0:53.7:1.3
MT	6044	.	G	T	.	clustered;near_indel	GENE=ENSMUSG00000064351;MSI=1.0;MSINT=1;5pFlank=CATCTGTTCTGATTCTTTGG;3pFlank=CACCCAGAAGTTTATATTCT;VARTYPE=SNV	AD:DP:AF:NC:FC:RC:PM:QM:MQ:NM	23497,6:23503:1.00E+00,2.55E-04:29:4810,1:18664,5:25.2:41.0:55.5:1.3
MT	6045	.	C	T	.	clustered;near_indel	GENE=ENSMUSG00000064351;MSI=1.0;MSINT=1;5pFlank=ATCTGTTCTGATTCTTTGGG;3pFlank=ACCCAGAAGTTTATATTCTT;VARTYPE=SNV	AD:DP:AF:NC:FC:RC:PM:QM:MQ:NM	23302,59:23361:9.97E-01,2.53E-03:20:4652,16:18622,43:25.3:41.0:58.3:1.3
MT	6045	.	C	G	.	clustered;near_indel	GENE=ENSMUSG00000064351;MSI=1.0;MSINT=1;5pFlank=ATCTGTTCTGATTCTTTGGG;3pFlank=ACCCAGAAGTTTATATTCTT;VARTYPE=SNV	AD:DP:AF:NC:FC:RC:PM:QM:MQ:NM	23335,26:23361:9.99E-01,1.11E-03:20:4652,4:18622,22:28.6:41.0:54.4:1.4
MT	6045	.	C	A	.	clustered;near_indel	GENE=ENSMUSG00000064351;MSI=1.0;MSINT=1;5pFlank=ATCTGTTCTGATTCTTTGGG;3pFlank=ACCCAGAAGTTTATATTCTT;VARTYPE=SNV	AD:DP:AF:NC:FC:RC:PM:QM:MQ:NM	23360,1:23361:1.00E+00,4.28E-05:20:4652,1:18622,0:13.0:41.0:60.0:2.0
MT	6045	.	CAC	ACA	.	clustered	GENE=ENSMUSG00000064351;MSI=1.0;MSINT=1;5pFlank=ATCTGTTCTGATTCTTTGGG;3pFlank=CCAGAAGTTTATATTCTTAT;VARTYPE=Complex	AD:DP:AF:NC:FC:RC:PM:QM:MQ:NM	23360,1:23361:1.00E+00,4.28E-05:20:4652,0:18622,1:20.0:41.0:60.0:1.0
MT	6046	.	A	G	.	clustered;near_indel	GENE=ENSMUSG00000064351;MSI=3.0;MSINT=1;5pFlank=TCTGTTCTGATTCTTTGGGC;3pFlank=CCCAGAAGTTTATATTCTTA;VARTYPE=SNV	AD:DP:AF:NC:FC:RC:PM:QM:MQ:NM	22735,77:22812:9.97E-01,3.38E-03:15:4326,14:18329,63:25.8:41.0:58.7:1.5
MT	6046	.	A	T	.	clustered;near_indel	GENE=ENSMUSG00000064351;MSI=3.0;MSINT=1;5pFlank=TCTGTTCTGATTCTTTGGGC;3pFlank=CCCAGAAGTTTATATTCTTA;VARTYPE=SNV	AD:DP:AF:NC:FC:RC:PM:QM:MQ:NM	22737,75:22812:9.97E-01,3.29E-03:15:4326,22:18329,53:25.2:41.0:58.1:1.4
MT	6046	.	A	C	.	clustered;near_indel	GENE=ENSMUSG00000064351;MSI=3.0;MSINT=1;5pFlank=TCTGTTCTGATTCTTTGGGC;3pFlank=CCCAGAAGTTTATATTCTTA;VARTYPE=SNV	AD:DP:AF:NC:FC:RC:PM:QM:MQ:NM	22810,2:22812:1.00E+00,8.77E-05:15:4326,1:18329,1:21.5:41.0:60.0:1.0
MT	6046	.	A	AC	.	clustered	GENE=ENSMUSG00000064351;MSI=4.0;MSINT=1;5pFlank=TCTGTTCTGATTCTTTGGGC;3pFlank=CCCAGAAGTTTATATTCTTA;VARTYPE=Insertion	AD:DP:AF:NC:FC:RC:PM:QM:MQ:NM	22811,1:22812:1.00E+00,4.38E-05:15:4326,0:18329,1:4.0:41.0:60.0:0.0
MT	6046	.	A	AT	.	clustered	GENE=ENSMUSG00000064351;MSI=1.0;MSINT=1;5pFlank=TCTGTTCTGATTCTTTGGGC;3pFlank=CCCAGAAGTTTATATTCTTA;VARTYPE=Insertion	AD:DP:AF:NC:FC:RC:PM:QM:MQ:NM	22811,1:22812:1.00E+00,4.38E-05:15:4326,0:18329,1:23.0:41.0:60.0:1.0
MT	6047	.	C	T	.	clustered;near_indel	GENE=ENSMUSG00000064351;MSI=3.0;MSINT=1;5pFlank=CTGTTCTGATTCTTTGGGCA;3pFlank=CCAGAAGTTTATATTCTTAT;VARTYPE=SNV	AD:DP:AF:NC:FC:RC:PM:QM:MQ:NM	22678,19:22697:9.99E-01,8.37E-04:20:4276,4:18398,15:29.3:41.0:60.0:1.4
MT	6047	.	C	G	.	clustered;near_indel	GENE=ENSMUSG00000064351;MSI=3.0;MSINT=1;5pFlank=CTGTTCTGATTCTTTGGGCA;3pFlank=CCAGAAGTTTATATTCTTAT;VARTYPE=SNV	AD:DP:AF:NC:FC:RC:PM:QM:MQ:NM	22694,3:22697:1.00E+00,1.32E-04:20:4276,1:18398,2:11.3:41.0:52.7:1.3
MT	6048	.	C	T	.	clustered;near_indel	GENE=ENSMUSG00000064351;MSI=3.0;MSINT=1;5pFlank=TGTTCTGATTCTTTGGGCAC;3pFlank=CAGAAGTTTATATTCTTATC;VARTYPE=SNV	AD:DP:AF:NC:FC:RC:PM:QM:MQ:NM	22403,17:22420:9.99E-01,7.58E-04:41:4207,5:18192,12:23.8:41.0:57.9:1.4
MT	6048	.	C	A	.	clustered;near_indel	GENE=ENSMUSG00000064351;MSI=3.0;MSINT=1;5pFlank=TGTTCTGATTCTTTGGGCAC;3pFlank=CAGAAGTTTATATTCTTATC;VARTYPE=SNV	AD:DP:AF:NC:FC:RC:PM:QM:MQ:NM	22418,2:22420:1.00E+00,8.92E-05:41:4207,0:18192,2:26.5:41.0:60.0:1.0
MT	6048	.	C	G	.	clustered;near_indel	GENE=ENSMUSG00000064351;MSI=3.0;MSINT=1;5pFlank=TGTTCTGATTCTTTGGGCAC;3pFlank=CAGAAGTTTATATTCTTATC;VARTYPE=SNV	AD:DP:AF:NC:FC:RC:PM:QM:MQ:NM	22418,2:22420:1.00E+00,8.92E-05:41:4207,0:18192,2:11.0:41.0:60.0:1.0
MT	6049	.	C	T	.	clustered;near_indel	GENE=ENSMUSG00000064351;MSI=1.0;MSINT=1;5pFlank=GTTCTGATTCTTTGGGCACC;3pFlank=AGAAGTTTATATTCTTATCC;VARTYPE=SNV	AD:DP:AF:NC:FC:RC:PM:QM:MQ:NM	22292,18:22310:9.99E-01,8.07E-04:9:4174,9:18118,9:18.7:41.0:59.6:1.6
MT	6050	.	A	G	.	clustered;near_indel	GENE=ENSMUSG00000064351;MSI=1.0;MSINT=1;5pFlank=TTCTGATTCTTTGGGCACCC;3pFlank=GAAGTTTATATTCTTATCCT;VARTYPE=SNV	AD:DP:AF:NC:FC:RC:PM:QM:MQ:NM	21676,19:21695:9.99E-01,8.76E-04:14:4033,0:17640,19:28.9:41.0:55.4:1.5
MT	6050	.	A	T	.	clustered;near_indel	GENE=ENSMUSG00000064351;MSI=1.0;MSINT=1;5pFlank=TTCTGATTCTTTGGGCACCC;3pFlank=GAAGTTTATATTCTTATCCT;VARTYPE=SNV	AD:DP:AF:NC:FC:RC:PM:QM:MQ:NM	21693,2:21695:1.00E+00,9.22E-05:14:4033,1:17640,1:25.5:41.0:51.5:2.0
MT	6050	.	A	C	.	clustered;near_indel	GENE=ENSMUSG00000064351;MSI=1.0;MSINT=1;5pFlank=TTCTGATTCTTTGGGCACCC;3pFlank=GAAGTTTATATTCTTATCCT;VARTYPE=SNV	AD:DP:AF:NC:FC:RC:PM:QM:MQ:NM	21694,1:21695:1.00E+00,4.61E-05:14:4033,0:17640,1:29.0:41.0:60.0:1.0
MT	6051	.	G	T	.	clustered;near_indel	GENE=ENSMUSG00000064351;MSI=2.0;MSINT=1;5pFlank=TCTGATTCTTTGGGCACCCA;3pFlank=AAGTTTATATTCTTATCCTC;VARTYPE=SNV	AD:DP:AF:NC:FC:RC:PM:QM:MQ:NM	21516,1:21517:1.00E+00,4.65E-05:30:3979,0:17537,1:28.0:41.0:60.0:1.0
MT	6052	.	A	G	.	clustered;near_indel	GENE=ENSMUSG00000064351;MSI=2.0;MSINT=1;5pFlank=CTGATTCTTTGGGCACCCAG;3pFlank=AGTTTATATTCTTATCCTCC;VARTYPE=SNV	AD:DP:AF:NC:FC:RC:PM:QM:MQ:NM	20825,23:20848:9.99E-01,1.10E-03:16:3928,4:16897,19:26.4:41.0:58.7:1.5
MT	6053	.	A	G	.	clustered;near_indel	GENE=ENSMUSG00000064351;MSI=1.0;MSINT=1;5pFlank=TGATTCTTTGGGCACCCAGA;3pFlank=GTTTATATTCTTATCCTCCC;VARTYPE=SNV	AD:DP:AF:NC:FC:RC:PM:QM:MQ:NM	20560,24:20584:9.99E-01,1.17E-03:34:3788,6:16771,18:26.9:41.0:57.9:1.3
MT	6053	.	A	C	.	clustered;near_indel	GENE=ENSMUSG00000064351;MSI=1.0;MSINT=1;5pFlank=TGATTCTTTGGGCACCCAGA;3pFlank=GTTTATATTCTTATCCTCCC;VARTYPE=SNV	AD:DP:AF:NC:FC:RC:PM:QM:MQ:NM	20583,1:20584:1.00E+00,4.86E-05:34:3788,0:16771,1:11.0:41.0:32.0:1.0
MT	6054	.	GT	G	.	clustered	GENE=ENSMUSG00000064351;MSI=3.0;MSINT=1;5pFlank=GATTCTTTGGGCACCCAGAA;3pFlank=TTATATTCTTATCCTCCCAG;VARTYPE=Deletion	AD:DP:AF:NC:FC:RC:PM:QM:MQ:NM	20207,4:20211:1.00E+00,1.98E-04:10:3795,1:16362,3:20.0:41.0:60.0:0.8
MT	6055	.	T	C	.	clustered;near_indel	GENE=ENSMUSG00000064351;MSI=3.0;MSINT=1;5pFlank=ATTCTTTGGGCACCCAGAAG;3pFlank=TTATATTCTTATCCTCCCAG;VARTYPE=SNV	AD:DP:AF:NC:FC:RC:PM:QM:MQ:NM	20165,46:20211:9.98E-01,2.28E-03:10:3795,6:16362,40:26.7:41.0:58.2:1.7
MT	6055	.	T	G	.	clustered;near_indel	GENE=ENSMUSG00000064351;MSI=3.0;MSINT=1;5pFlank=ATTCTTTGGGCACCCAGAAG;3pFlank=TTATATTCTTATCCTCCCAG;VARTYPE=SNV	AD:DP:AF:NC:FC:RC:PM:QM:MQ:NM	20209,2:20211:1.00E+00,9.90E-05:10:3795,0:16362,2:38.0:41.0:60.0:1.0
MT	6055	.	T	A	.	clustered;near_indel	GENE=ENSMUSG00000064351;MSI=3.0;MSINT=1;5pFlank=ATTCTTTGGGCACCCAGAAG;3pFlank=TTATATTCTTATCCTCCCAG;VARTYPE=SNV	AD:DP:AF:NC:FC:RC:PM:QM:MQ:NM	20210,1:20211:1.00E+00,4.95E-05:10:3795,0:16362,1:19.0:41.0:60.0:1.0
MT	6055	.	TT	CC	.	clustered	GENE=ENSMUSG00000064351;MSI=3.0;MSINT=1;5pFlank=ATTCTTTGGGCACCCAGAAG;3pFlank=TATATTCTTATCCTCCCAGG;VARTYPE=Complex	AD:DP:AF:NC:FC:RC:PM:QM:MQ:NM	20210,1:20211:1.00E+00,4.95E-05:10:3795,0:16362,1:15.0:41.0:60.0:1.0
MT	6056	.	T	C	.	clustered;near_indel	GENE=ENSMUSG00000064351;MSI=3.0;MSINT=1;5pFlank=TTCTTTGGGCACCCAGAAGT;3pFlank=TATATTCTTATCCTCCCAGG;VARTYPE=SNV	AD:DP:AF:NC:FC:RC:PM:QM:MQ:NM	19963,114:20077:9.94E-01,5.68E-03:91:3692,24:16269,90:26.8:41.0:58.3:1.5
MT	6056	.	T	A	.	clustered;near_indel	GENE=ENSMUSG00000064351;MSI=3.0;MSINT=1;5pFlank=TTCTTTGGGCACCCAGAAGT;3pFlank=TATATTCTTATCCTCCCAGG;VARTYPE=SNV	AD:DP:AF:NC:FC:RC:PM:QM:MQ:NM	20076,1:20077:1.00E+00,4.98E-05:91:3692,1:16269,0:24.0:41.0:60.0:1.0
MT	6057	.	T	C	.	clustered;near_indel	GENE=ENSMUSG00000064351;MSI=2.0;MSINT=2;5pFlank=TCTTTGGGCACCCAGAAGTT;3pFlank=ATATTCTTATCCTCCCAGGA;VARTYPE=SNV	AD:DP:AF:NC:FC:RC:PM:QM:MQ:NM	19852,39:19891:9.98E-01,1.96E-03:11:3776,8:16074,31:26.7:41.0:57.3:1.5
MT	6057	.	T	G	.	clustered;near_indel	GENE=ENSMUSG00000064351;MSI=2.0;MSINT=2;5pFlank=TCTTTGGGCACCCAGAAGTT;3pFlank=ATATTCTTATCCTCCCAGGA;VARTYPE=SNV	AD:DP:AF:NC:FC:RC:PM:QM:MQ:NM	19890,1:19891:1.00E+00,5.03E-05:11:3776,0:16074,1:31.0:41.0:60.0:1.0
MT	6058	.	A	T	.	clustered;near_indel	GENE=ENSMUSG00000064351;MSI=2.0;MSINT=2;5pFlank=CTTTGGGCACCCAGAAGTTT;3pFlank=TATTCTTATCCTCCCAGGAT;VARTYPE=SNV	AD:DP:AF:NC:FC:RC:PM:QM:MQ:NM	19192,8:19200:1.00E+00,4.17E-04:7:3611,2:15577,6:20.0:41.0:55.8:1.1
MT	6058	.	A	G	.	clustered;near_indel	GENE=ENSMUSG00000064351;MSI=2.0;MSINT=2;5pFlank=CTTTGGGCACCCAGAAGTTT;3pFlank=TATTCTTATCCTCCCAGGAT;VARTYPE=SNV	AD:DP:AF:NC:FC:RC:PM:QM:MQ:NM	19196,4:19200:1.00E+00,2.08E-04:7:3611,2:15577,2:15.8:41.0:43.8:2.2
MT	6059	.	T	C	.	clustered;near_indel	GENE=ENSMUSG00000064351;MSI=2.0;MSINT=2;5pFlank=TTTGGGCACCCAGAAGTTTA;3pFlank=ATTCTTATCCTCCCAGGATT;VARTYPE=SNV	AD:DP:AF:NC:FC:RC:PM:QM:MQ:NM	19053,39:19092:9.98E-01,2.04E-03:8:3571,7:15480,32:20.7:41.0:58.7:1.5
MT	6059	.	T	TA	.	clustered	GENE=ENSMUSG00000064351;MSI=2.0;MSINT=1;5pFlank=TTTGGGCACCCAGAAGTTTA;3pFlank=ATTCTTATCCTCCCAGGATT;VARTYPE=Insertion	AD:DP:AF:NC:FC:RC:PM:QM:MQ:NM	19091,1:19092:1.00E+00,5.24E-05:8:3571,0:15480,1:17.0:41.0:60.0:0.0
MT	6059	.	T	A	.	clustered;near_indel	GENE=ENSMUSG00000064351;MSI=2.0;MSINT=2;5pFlank=TTTGGGCACCCAGAAGTTTA;3pFlank=ATTCTTATCCTCCCAGGATT;VARTYPE=SNV	AD:DP:AF:NC:FC:RC:PM:QM:MQ:NM	19091,1:19092:1.00E+00,5.24E-05:8:3571,0:15480,1:29.0:41.0:60.0:2.0
MT	6060	.	A	G	.	clustered;near_indel	GENE=ENSMUSG00000064351;MSI=2.0;MSINT=1;5pFlank=TTGGGCACCCAGAAGTTTAT;3pFlank=TTCTTATCCTCCCAGGATTT;VARTYPE=SNV	AD:DP:AF:NC:FC:RC:PM:QM:MQ:NM	18553,8:18561:1.00E+00,4.31E-04:11:3452,4:15090,4:21.0:41.0:59.9:1.8
MT	6060	.	A	T	.	clustered;near_indel	GENE=ENSMUSG00000064351;MSI=2.0;MSINT=1;5pFlank=TTGGGCACCCAGAAGTTTAT;3pFlank=TTCTTATCCTCCCAGGATTT;VARTYPE=SNV	AD:DP:AF:NC:FC:RC:PM:QM:MQ:NM	18555,6:18561:1.00E+00,3.23E-04:11:3452,2:15090,4:28.0:41.0:60.0:1.0
MT	6060	.	A	AT	.	clustered	GENE=ENSMUSG00000064351;MSI=3.0;MSINT=1;5pFlank=TTGGGCACCCAGAAGTTTAT;3pFlank=TTCTTATCCTCCCAGGATTT;VARTYPE=Insertion	AD:DP:AF:NC:FC:RC:PM:QM:MQ:NM	18556,5:18561:1.00E+00,2.69E-04:11:3452,1:15090,4:36.6:41.0:60.0:0.6
MT	6061	.	T	C	.	clustered;near_indel	GENE=ENSMUSG00000064351;MSI=2.0;MSINT=1;5pFlank=TGGGCACCCAGAAGTTTATA;3pFlank=TCTTATCCTCCCAGGATTTG;VARTYPE=SNV	AD:DP:AF:NC:FC:RC:PM:QM:MQ:NM	18377,39:18416:9.98E-01,2.12E-03:41:3425,10:14952,29:25.5:41.0:57.3:1.5
MT	6062	.	T	C	.	clustered;near_indel	GENE=ENSMUSG00000064351;MSI=1.0;MSINT=1;5pFlank=GGGCACCCAGAAGTTTATAT;3pFlank=CTTATCCTCCCAGGATTTGG;VARTYPE=SNV	AD:DP:AF:NC:FC:RC:PM:QM:MQ:NM	18218,31:18249:9.98E-01,1.70E-03:9:3401,12:14815,19:24.2:41.0:56.8:1.4
MT	6062	.	T	G	.	clustered;near_indel	GENE=ENSMUSG00000064351;MSI=1.0;MSINT=1;5pFlank=GGGCACCCAGAAGTTTATAT;3pFlank=CTTATCCTCCCAGGATTTGG;VARTYPE=SNV	AD:DP:AF:NC:FC:RC:PM:QM:MQ:NM	18247,2:18249:1.00E+00,1.10E-04:9:3401,0:14815,2:4.0:41.0:40.5:2.5
MT	6063	.	C	A	.	clustered;near_indel	GENE=ENSMUSG00000064351;MSI=2.0;MSINT=1;5pFlank=GGCACCCAGAAGTTTATATT;3pFlank=TTATCCTCCCAGGATTTGGA;VARTYPE=SNV	AD:DP:AF:NC:FC:RC:PM:QM:MQ:NM	17799,5:17804:1.00E+00,2.81E-04:78:3296,0:14501,5:23.4:41.0:60.0:1.0
MT	6063	.	C	T	.	clustered;near_indel	GENE=ENSMUSG00000064351;MSI=2.0;MSINT=1;5pFlank=GGCACCCAGAAGTTTATATT;3pFlank=TTATCCTCCCAGGATTTGGA;VARTYPE=SNV	AD:DP:AF:NC:FC:RC:PM:QM:MQ:NM	17802,2:17804:1.00E+00,1.12E-04:78:3296,1:14501,1:39.5:41.0:60.0:1.5
MT	6063	.	CT	C	.	clustered	GENE=ENSMUSG00000064351;MSI=2.0;MSINT=1;5pFlank=GGCACCCAGAAGTTTATATT;3pFlank=TATCCTCCCAGGATTTGGAA;VARTYPE=Deletion	AD:DP:AF:NC:FC:RC:PM:QM:MQ:NM	17734,3:17737:1.00E+00,1.69E-04:30:3337,0:14339,3:25.0:41.0:60.0:0.0
MT	6064	.	T	C	.	clustered;near_indel	GENE=ENSMUSG00000064351;MSI=2.0;MSINT=1;5pFlank=GCACCCAGAAGTTTATATTC;3pFlank=TATCCTCCCAGGATTTGGAA;VARTYPE=SNV	AD:DP:AF:NC:FC:RC:PM:QM:MQ:NM	17682,55:17737:9.97E-01,3.10E-03:30:3337,17:14339,38:22.7:41.0:56.9:1.6
MT	6064	.	T	A	.	clustered;near_indel	GENE=ENSMUSG00000064351;MSI=2.0;MSINT=1;5pFlank=GCACCCAGAAGTTTATATTC;3pFlank=TATCCTCCCAGGATTTGGAA;VARTYPE=SNV	AD:DP:AF:NC:FC:RC:PM:QM:MQ:NM	17735,2:17737:1.00E+00,1.13E-04:30:3337,2:14339,0:18.5:41.0:60.0:1.5
MT	6064	.	TT	CC	.	clustered	GENE=ENSMUSG00000064351;MSI=2.0;MSINT=1;5pFlank=GCACCCAGAAGTTTATATTC;3pFlank=ATCCTCCCAGGATTTGGAAT;VARTYPE=Complex	AD:DP:AF:NC:FC:RC:PM:QM:MQ:NM	17736,1:17737:1.00E+00,5.64E-05:30:3337,0:14339,1:24.0:41.0:60.0:2.0
MT	6065	.	T	C	.	clustered;near_indel	GENE=ENSMUSG00000064351;MSI=1.0;MSINT=1;5pFlank=CACCCAGAAGTTTATATTCT;3pFlank=ATCCTCCCAGGATTTGGAAT;VARTYPE=SNV	AD:DP:AF:NC:FC:RC:PM:QM:MQ:NM	17605,90:17695:9.95E-01,5.09E-03:27:3285,13:14317,77:21.0:41.0:55.8:1.3
MT	6065	.	TAT	CAC	.	clustered	GENE=ENSMUSG00000064351;MSI=1.0;MSINT=1;5pFlank=CACCCAGAAGTTTATATTCT;3pFlank=CCTCCCAGGATTTGGAATTA;VARTYPE=Complex	AD:DP:AF:NC:FC:RC:PM:QM:MQ:NM	17694,1:17695:1.00E+00,5.65E-05:27:3285,0:14317,1:21.0:41.0:60.0:2.0
MT	6065	.	T	G	.	clustered;near_indel	GENE=ENSMUSG00000064351;MSI=1.0;MSINT=1;5pFlank=CACCCAGAAGTTTATATTCT;3pFlank=ATCCTCCCAGGATTTGGAAT;VARTYPE=SNV	AD:DP:AF:NC:FC:RC:PM:QM:MQ:NM	17694,1:17695:1.00E+00,5.65E-05:27:3285,0:14317,1:33.0:41.0:60.0:3.0
MT	6066	.	A	G	.	clustered;near_indel	GENE=ENSMUSG00000064351;MSI=1.0;MSINT=1;5pFlank=ACCCAGAAGTTTATATTCTT;3pFlank=TCCTCCCAGGATTTGGAATT;VARTYPE=SNV	AD:DP:AF:NC:FC:RC:PM:QM:MQ:NM	17472,38:17510:9.98E-01,2.17E-03:14:3107,6:14358,32:21.8:41.0:54.3:1.7
MT	6066	.	A	AT	.	clustered	GENE=ENSMUSG00000064351;MSI=2.0;MSINT=1;5pFlank=ACCCAGAAGTTTATATTCTT;3pFlank=TCCTCCCAGGATTTGGAATT;VARTYPE=Insertion	AD:DP:AF:NC:FC:RC:PM:QM:MQ:NM	17506,4:17510:1.00E+00,2.28E-04:14:3107,0:14358,4:42.0:41.0:55.5:0.2
MT	6066	.	A	T	.	clustered;near_indel	GENE=ENSMUSG00000064351;MSI=1.0;MSINT=1;5pFlank=ACCCAGAAGTTTATATTCTT;3pFlank=TCCTCCCAGGATTTGGAATT;VARTYPE=SNV	AD:DP:AF:NC:FC:RC:PM:QM:MQ:NM	17508,2:17510:1.00E+00,1.14E-04:14:3107,2:14358,0:13.5:41.0:60.0:1.5
MT	6067	.	T	C	.	clustered;near_indel	GENE=ENSMUSG00000064351;MSI=2.0;MSINT=1;5pFlank=CCCAGAAGTTTATATTCTTA;3pFlank=CCTCCCAGGATTTGGAATTA;VARTYPE=SNV	AD:DP:AF:NC:FC:RC:PM:QM:MQ:NM	16972,47:17019:9.97E-01,2.76E-03:19:3058,7:13907,40:27.0:41.0:56.1:1.4
MT	6067	.	T	A	.	clustered;near_indel	GENE=ENSMUSG00000064351;MSI=2.0;MSINT=1;5pFlank=CCCAGAAGTTTATATTCTTA;3pFlank=CCTCCCAGGATTTGGAATTA;VARTYPE=SNV	AD:DP:AF:NC:FC:RC:PM:QM:MQ:NM	17014,5:17019:1.00E+00,2.94E-04:19:3058,1:13907,4:19.0:41.0:60.0:1.2
MT	6067	.	T	G	.	clustered;near_indel	GENE=ENSMUSG00000064351;MSI=2.0;MSINT=1;5pFlank=CCCAGAAGTTTATATTCTTA;3pFlank=CCTCCCAGGATTTGGAATTA;VARTYPE=SNV	AD:DP:AF:NC:FC:RC:PM:QM:MQ:NM	17018,1:17019:1.00E+00,5.88E-05:19:3058,0:13907,1:7.0:41.0:60.0:1.0
MT	6067	.	TC	T	.	clustered	GENE=ENSMUSG00000064351;MSI=2.0;MSINT=1;5pFlank=CCCAGAAGTTTATATTCTTA;3pFlank=CTCCCAGGATTTGGAATTAT;VARTYPE=Deletion	AD:DP:AF:NC:FC:RC:PM:QM:MQ:NM	16355,2:16357:1.00E+00,1.22E-04:138:2898,0:13402,2:11.5:41.0:60.0:0.0
MT	6068	.	C	T	.	clustered;near_indel	GENE=ENSMUSG00000064351;MSI=2.0;MSINT=1;5pFlank=CCAGAAGTTTATATTCTTAT;3pFlank=CTCCCAGGATTTGGAATTAT;VARTYPE=SNV	AD:DP:AF:NC:FC:RC:PM:QM:MQ:NM	16329,28:16357:9.98E-01,1.71E-03:138:2898,4:13402,24:22.2:41.0:57.6:1.4
MT	6068	.	C	G	.	clustered;near_indel	GENE=ENSMUSG00000064351;MSI=2.0;MSINT=1;5pFlank=CCAGAAGTTTATATTCTTAT;3pFlank=CTCCCAGGATTTGGAATTAT;VARTYPE=SNV	AD:DP:AF:NC:FC:RC:PM:QM:MQ:NM	16334,23:16357:9.99E-01,1.41E-03:138:2898,1:13402,22:25.7:41.0:60.0:1.2
MT	6068	.	C	A	.	clustered;near_indel	GENE=ENSMUSG00000064351;MSI=2.0;MSINT=1;5pFlank=CCAGAAGTTTATATTCTTAT;3pFlank=CTCCCAGGATTTGGAATTAT;VARTYPE=SNV	AD:DP:AF:NC:FC:RC:PM:QM:MQ:NM	16354,3:16357:1.00E+00,1.83E-04:138:2898,1:13402,2:24.3:41.0:60.0:2.0
MT	6068	.	CCT	TCA	.	clustered	GENE=ENSMUSG00000064351;MSI=2.0;MSINT=1;5pFlank=CCAGAAGTTTATATTCTTAT;3pFlank=CCCAGGATTTGGAATTATTT;VARTYPE=Complex	AD:DP:AF:NC:FC:RC:PM:QM:MQ:NM	16356,1:16357:1.00E+00,6.11E-05:138:2898,0:13402,1:21.0:41.0:60.0:2.0
MT	6069	.	C	T	.	clustered;near_indel	GENE=ENSMUSG00000064351;MSI=1.0;MSINT=1;5pFlank=CAGAAGTTTATATTCTTATC;3pFlank=TCCCAGGATTTGGAATTATT;VARTYPE=SNV	AD:DP:AF:NC:FC:RC:PM:QM:MQ:NM	16357,5:16362:1.00E+00,3.06E-04:21:2999,0:13356,5:38.4:41.0:56.8:1.6
MT	6069	.	C	A	.	clustered;near_indel	GENE=ENSMUSG00000064351;MSI=1.0;MSINT=1;5pFlank=CAGAAGTTTATATTCTTATC;3pFlank=TCCCAGGATTTGGAATTATT;VARTYPE=SNV	AD:DP:AF:NC:FC:RC:PM:QM:MQ:NM	16361,1:16362:1.00E+00,6.11E-05:21:2999,0:13356,1:14.0:41.0:60.0:1.0
MT	6070	.	T	C	.	clustered;near_indel	GENE=ENSMUSG00000064351;MSI=3.0;MSINT=1;5pFlank=AGAAGTTTATATTCTTATCC;3pFlank=CCCAGGATTTGGAATTATTT;VARTYPE=SNV	AD:DP:AF:NC:FC:RC:PM:QM:MQ:NM	16285,42:16327:9.97E-01,2.57E-03:23:3048,7:13232,35:27.9:41.0:57.0:1.7
MT	6070	.	T	A	.	clustered;near_indel	GENE=ENSMUSG00000064351;MSI=3.0;MSINT=1;5pFlank=AGAAGTTTATATTCTTATCC;3pFlank=CCCAGGATTTGGAATTATTT;VARTYPE=SNV	AD:DP:AF:NC:FC:RC:PM:QM:MQ:NM	16324,3:16327:1.00E+00,1.84E-04:23:3048,1:13232,2:20.0:41.0:60.0:1.0
MT	6070	.	TC	CT	.	clustered	GENE=ENSMUSG00000064351;MSI=3.0;MSINT=1;5pFlank=AGAAGTTTATATTCTTATCC;3pFlank=CCAGGATTTGGAATTATTTC;VARTYPE=Complex	AD:DP:AF:NC:FC:RC:PM:QM:MQ:NM	16326,1:16327:1.00E+00,6.12E-05:23:3048,1:13232,0:35.0:41.0:60.0:1.0
MT	6070	.	TC	T	.	clustered	GENE=ENSMUSG00000064351;MSI=3.0;MSINT=1;5pFlank=AGAAGTTTATATTCTTATCC;3pFlank=CCAGGATTTGGAATTATTTC;VARTYPE=Deletion	AD:DP:AF:NC:FC:RC:PM:QM:MQ:NM	16439,1:16440:1.00E+00,6.08E-05:31:3019,0:13398,1:7.0:41.0:32.0:1.0
MT	6071	.	C	T	.	clustered;near_indel	GENE=ENSMUSG00000064351;MSI=3.0;MSINT=1;5pFlank=GAAGTTTATATTCTTATCCT;3pFlank=CCAGGATTTGGAATTATTTC;VARTYPE=SNV	AD:DP:AF:NC:FC:RC:PM:QM:MQ:NM	16425,15:16440:9.99E-01,9.12E-04:31:3019,2:13398,13:24.0:41.0:56.8:1.5
MT	6071	.	C	G	.	clustered;near_indel	GENE=ENSMUSG00000064351;MSI=3.0;MSINT=1;5pFlank=GAAGTTTATATTCTTATCCT;3pFlank=CCAGGATTTGGAATTATTTC;VARTYPE=SNV	AD:DP:AF:NC:FC:RC:PM:QM:MQ:NM	16436,4:16440:1.00E+00,2.43E-04:31:3019,1:13398,3:16.8:41.0:55.8:2.0
MT	6071	.	C	A	.	clustered;near_indel	GENE=ENSMUSG00000064351;MSI=3.0;MSINT=1;5pFlank=GAAGTTTATATTCTTATCCT;3pFlank=CCAGGATTTGGAATTATTTC;VARTYPE=SNV	AD:DP:AF:NC:FC:RC:PM:QM:MQ:NM	16438,2:16440:1.00E+00,1.22E-04:31:3019,0:13398,2:11.0:41.0:60.0:1.5
MT	6072	.	C	T	.	clustered;near_indel	GENE=ENSMUSG00000064351;MSI=3.0;MSINT=1;5pFlank=AAGTTTATATTCTTATCCTC;3pFlank=CAGGATTTGGAATTATTTCA;VARTYPE=SNV	AD:DP:AF:NC:FC:RC:PM:QM:MQ:NM	16616,20:16636:9.99E-01,1.20E-03:26:3275,3:13340,17:22.6:41.0:59.2:1.4
MT	6072	.	C	G	.	clustered;near_indel	GENE=ENSMUSG00000064351;MSI=3.0;MSINT=1;5pFlank=AAGTTTATATTCTTATCCTC;3pFlank=CAGGATTTGGAATTATTTCA;VARTYPE=SNV	AD:DP:AF:NC:FC:RC:PM:QM:MQ:NM	16635,1:16636:1.00E+00,6.01E-05:26:3275,0:13340,1:30.0:41.0:60.0:3.0
MT	6073	.	C	T	.	clustered;near_indel	GENE=ENSMUSG00000064351;MSI=1.0;MSINT=1;5pFlank=AGTTTATATTCTTATCCTCC;3pFlank=AGGATTTGGAATTATTTCAC;VARTYPE=SNV	AD:DP:AF:NC:FC:RC:PM:QM:MQ:NM	16420,10:16430:9.99E-01,6.09E-04:12:3283,5:13137,5:23.7:41.0:58.3:1.5
MT	6074	.	A	G	.	clustered;near_indel	GENE=ENSMUSG00000064351;MSI=2.0;MSINT=1;5pFlank=GTTTATATTCTTATCCTCCC;3pFlank=GGATTTGGAATTATTTCACA;VARTYPE=SNV	AD:DP:AF:NC:FC:RC:PM:QM:MQ:NM	15848,24:15872:9.98E-01,1.51E-03:86:3106,6:12733,18:19.9:41.0:56.1:1.6
MT	6074	.	A	C	.	clustered;near_indel	GENE=ENSMUSG00000064351;MSI=2.0;MSINT=1;5pFlank=GTTTATATTCTTATCCTCCC;3pFlank=GGATTTGGAATTATTTCACA;VARTYPE=SNV	AD:DP:AF:NC:FC:RC:PM:QM:MQ:NM	15866,6:15872:1.00E+00,3.78E-04:86:3106,0:12733,6:28.3:41.0:60.0:1.7
MT	6074	.	A	T	.	clustered;near_indel	GENE=ENSMUSG00000064351;MSI=2.0;MSINT=1;5pFlank=GTTTATATTCTTATCCTCCC;3pFlank=GGATTTGGAATTATTTCACA;VARTYPE=SNV	AD:DP:AF:NC:FC:RC:PM:QM:MQ:NM	15870,2:15872:1.00E+00,1.26E-04:86:3106,1:12733,1:2.0:41.0:60.0:1.0
MT	6074	.	AGGA	GGGG	.	clustered	GENE=ENSMUSG00000064351;MSI=2.0;MSINT=1;5pFlank=GTTTATATTCTTATCCTCCC;3pFlank=TTTGGAATTATTTCACATGT;VARTYPE=Complex	AD:DP:AF:NC:FC:RC:PM:QM:MQ:NM	15871,1:15872:1.00E+00,6.30E-05:86:3106,0:12733,1:56.0:41.0:60.0:3.0
MT	6074	.	AG	A	.	clustered	GENE=ENSMUSG00000064351;MSI=2.0;MSINT=1;5pFlank=GTTTATATTCTTATCCTCCC;3pFlank=GATTTGGAATTATTTCACAT;VARTYPE=Deletion	AD:DP:AF:NC:FC:RC:PM:QM:MQ:NM	15827,1:15828:1.00E+00,6.32E-05:53:3245,1:12576,0:8.0:41.0:60.0:0.0
MT	6075	.	G	A	.	clustered;near_indel	GENE=ENSMUSG00000064351;MSI=2.0;MSINT=1;5pFlank=TTTATATTCTTATCCTCCCA;3pFlank=GATTTGGAATTATTTCACAT;VARTYPE=SNV	AD:DP:AF:NC:FC:RC:PM:QM:MQ:NM	15824,4:15828:1.00E+00,2.53E-04:53:3245,1:12576,3:17.5:41.0:50.5:1.2
MT	6075	.	G	C	.	clustered;near_indel	GENE=ENSMUSG00000064351;MSI=2.0;MSINT=1;5pFlank=TTTATATTCTTATCCTCCCA;3pFlank=GATTTGGAATTATTTCACAT;VARTYPE=SNV	AD:DP:AF:NC:FC:RC:PM:QM:MQ:NM	15827,1:15828:1.00E+00,6.32E-05:53:3245,0:12576,1:24.0:41.0:60.0:1.0
MT	6076	.	G	A	.	clustered;near_indel	GENE=ENSMUSG00000064351;MSI=1.0;MSINT=1;5pFlank=TTATATTCTTATCCTCCCAG;3pFlank=ATTTGGAATTATTTCACATG;VARTYPE=SNV	AD:DP:AF:NC:FC:RC:PM:QM:MQ:NM	15641,8:15649:9.99E-01,5.11E-04:25:3327,2:12310,6:24.1:41.0:57.9:1.6
MT	6076	.	G	T	.	clustered;near_indel	GENE=ENSMUSG00000064351;MSI=1.0;MSINT=1;5pFlank=TTATATTCTTATCCTCCCAG;3pFlank=ATTTGGAATTATTTCACATG;VARTYPE=SNV	AD:DP:AF:NC:FC:RC:PM:QM:MQ:NM	15647,2:15649:1.00E+00,1.28E-04:25:3327,1:12310,1:31.5:41.0:60.0:1.0
MT	6076	.	G	C	.	clustered;near_indel	GENE=ENSMUSG00000064351;MSI=1.0;MSINT=1;5pFlank=TTATATTCTTATCCTCCCAG;3pFlank=ATTTGGAATTATTTCACATG;VARTYPE=SNV	AD:DP:AF:NC:FC:RC:PM:QM:MQ:NM	15648,1:15649:1.00E+00,6.39E-05:25:3327,0:12310,1:34.0:41.0:31.0:3.0
MT	6077	.	A	G	.	clustered;near_indel	GENE=ENSMUSG00000064351;MSI=3.0;MSINT=1;5pFlank=TATATTCTTATCCTCCCAGG;3pFlank=TTTGGAATTATTTCACATGT;VARTYPE=SNV	AD:DP:AF:NC:FC:RC:PM:QM:MQ:NM	15546,33:15579:9.98E-01,2.12E-03:77:3332,3:12210,30:18.2:41.0:56.4:1.1
MT	6077	.	A	T	.	clustered;near_indel	GENE=ENSMUSG00000064351;MSI=3.0;MSINT=1;5pFlank=TATATTCTTATCCTCCCAGG;3pFlank=TTTGGAATTATTTCACATGT;VARTYPE=SNV	AD:DP:AF:NC:FC:RC:PM:QM:MQ:NM	15577,2:15579:1.00E+00,1.28E-04:77:3332,0:12210,2:30.5:41.0:60.0:2.5
MT	6077	.	A	C	.	clustered;near_indel	GENE=ENSMUSG00000064351;MSI=3.0;MSINT=1;5pFlank=TATATTCTTATCCTCCCAGG;3pFlank=TTTGGAATTATTTCACATGT;VARTYPE=SNV	AD:DP:AF:NC:FC:RC:PM:QM:MQ:NM	15578,1:15579:1.00E+00,6.42E-05:77:3332,0:12210,1:36.0:41.0:60.0:1.0
MT	6078	.	T	C	.	clustered;near_indel	GENE=ENSMUSG00000064351;MSI=3.0;MSINT=1;5pFlank=ATATTCTTATCCTCCCAGGA;3pFlank=TTGGAATTATTTCACATGTA;VARTYPE=SNV	AD:DP:AF:NC:FC:RC:PM:QM:MQ:NM	15705,46:15751:9.97E-01,2.92E-03:59:3618,12:12083,34:19.5:41.0:57.9:1.5
MT	6078	.	T	A	.	clustered;near_indel	GENE=ENSMUSG00000064351;MSI=3.0;MSINT=1;5pFlank=ATATTCTTATCCTCCCAGGA;3pFlank=TTGGAATTATTTCACATGTA;VARTYPE=SNV	AD:DP:AF:NC:FC:RC:PM:QM:MQ:NM	15747,4:15751:1.00E+00,2.54E-04:59:3618,0:12083,4:17.0:41.0:60.0:1.0
MT	6079	.	T	C	.	clustered;near_indel	GENE=ENSMUSG00000064351;MSI=3.0;MSINT=1;5pFlank=TATTCTTATCCTCCCAGGAT;3pFlank=TGGAATTATTTCACATGTAG;VARTYPE=SNV	AD:DP:AF:NC:FC:RC:PM:QM:MQ:NM	15707,21:15728:9.99E-01,1.34E-03:18:3637,6:12065,15:22.1:41.0:58.1:1.7
MT	6079	.	T	A	.	clustered;near_indel	GENE=ENSMUSG00000064351;MSI=3.0;MSINT=1;5pFlank=TATTCTTATCCTCCCAGGAT;3pFlank=TGGAATTATTTCACATGTAG;VARTYPE=SNV	AD:DP:AF:NC:FC:RC:PM:QM:MQ:NM	15723,5:15728:1.00E+00,3.18E-04:18:3637,0:12065,5:21.6:41.0:56.6:1.0
MT	6080	.	T	A	.	clustered;near_indel	GENE=ENSMUSG00000064351;MSI=2.0;MSINT=1;5pFlank=ATTCTTATCCTCCCAGGATT;3pFlank=GGAATTATTTCACATGTAGT;VARTYPE=SNV	AD:DP:AF:NC:FC:RC:PM:QM:MQ:NM	15915,16:15931:9.99E-01,1.00E-03:5:3828,4:12071,12:20.2:41.0:58.0:1.6
MT	6080	.	T	C	.	clustered;near_indel	GENE=ENSMUSG00000064351;MSI=2.0;MSINT=1;5pFlank=ATTCTTATCCTCCCAGGATT;3pFlank=GGAATTATTTCACATGTAGT;VARTYPE=SNV	AD:DP:AF:NC:FC:RC:PM:QM:MQ:NM	15915,16:15931:9.99E-01,1.00E-03:5:3828,6:12071,10:28.1:41.0:56.1:2.2
MT	6081	.	G	A	.	clustered;near_indel	GENE=ENSMUSG00000064351;MSI=2.0;MSINT=1;5pFlank=TTCTTATCCTCCCAGGATTT;3pFlank=GAATTATTTCACATGTAGTT;VARTYPE=SNV	AD:DP:AF:NC:FC:RC:PM:QM:MQ:NM	15883,5:15888:1.00E+00,3.15E-04:66:3967,1:11916,4:23.4:41.0:57.2:1.6
MT	6082	.	G	A	.	clustered;near_indel	GENE=ENSMUSG00000064351;MSI=2.0;MSINT=1;5pFlank=TCTTATCCTCCCAGGATTTG;3pFlank=AATTATTTCACATGTAGTTA;VARTYPE=SNV	AD:DP:AF:NC:FC:RC:PM:QM:MQ:NM	15768,8:15776:9.99E-01,5.07E-04:37:4039,2:11725,6:20.5:41.0:60.0:1.4
MT	6082	.	G	C	.	clustered;near_indel	GENE=ENSMUSG00000064351;MSI=2.0;MSINT=1;5pFlank=TCTTATCCTCCCAGGATTTG;3pFlank=AATTATTTCACATGTAGTTA;VARTYPE=SNV	AD:DP:AF:NC:FC:RC:PM:QM:MQ:NM	15773,3:15776:1.00E+00,1.90E-04:37:4039,1:11725,2:17.0:41.0:60.0:1.3
MT	6082	.	G	T	.	clustered;near_indel	GENE=ENSMUSG00000064351;MSI=2.0;MSINT=1;5pFlank=TCTTATCCTCCCAGGATTTG;3pFlank=AATTATTTCACATGTAGTTA;VARTYPE=SNV	AD:DP:AF:NC:FC:RC:PM:QM:MQ:NM	15775,1:15776:1.00E+00,6.34E-05:37:4039,0:11725,1:27.0:41.0:21.0:4.0
MT	6083	.	A	G	.	clustered;near_indel	GENE=ENSMUSG00000064351;MSI=2.0;MSINT=1;5pFlank=CTTATCCTCCCAGGATTTGG;3pFlank=ATTATTTCACATGTAGTTAC;VARTYPE=SNV	AD:DP:AF:NC:FC:RC:PM:QM:MQ:NM	15509,57:15566:9.96E-01,3.66E-03:17:3965,15:11537,42:21.3:41.0:57.8:1.4
MT	6083	.	A	T	.	clustered;near_indel	GENE=ENSMUSG00000064351;MSI=2.0;MSINT=1;5pFlank=CTTATCCTCCCAGGATTTGG;3pFlank=ATTATTTCACATGTAGTTAC;VARTYPE=SNV	AD:DP:AF:NC:FC:RC:PM:QM:MQ:NM	15560,6:15566:1.00E+00,3.85E-04:17:3965,1:11537,5:12.3:41.0:57.2:1.8
MT	6083	.	A	C	.	clustered;near_indel	GENE=ENSMUSG00000064351;MSI=2.0;MSINT=1;5pFlank=CTTATCCTCCCAGGATTTGG;3pFlank=ATTATTTCACATGTAGTTAC;VARTYPE=SNV	AD:DP:AF:NC:FC:RC:PM:QM:MQ:NM	15565,1:15566:1.00E+00,6.42E-05:17:3965,0:11537,1:16.0:41.0:60.0:3.0
MT	6084	.	A	G	.	clustered;near_indel	GENE=ENSMUSG00000064351;MSI=2.0;MSINT=1;5pFlank=TTATCCTCCCAGGATTTGGA;3pFlank=TTATTTCACATGTAGTTACT;VARTYPE=SNV	AD:DP:AF:NC:FC:RC:PM:QM:MQ:NM	15370,56:15426:9.96E-01,3.63E-03:18:3950,8:11416,48:18.8:41.0:58.6:1.5
MT	6084	.	AT	GC	.	clustered	GENE=ENSMUSG00000064351;MSI=2.0;MSINT=1;5pFlank=TTATCCTCCCAGGATTTGGA;3pFlank=TATTTCACATGTAGTTACTT;VARTYPE=Complex	AD:DP:AF:NC:FC:RC:PM:QM:MQ:NM	15424,2:15426:1.00E+00,1.30E-04:18:3950,0:11416,2:49.0:41.0:60.0:4.0
MT	6084	.	A	AT	.	clustered	GENE=ENSMUSG00000064351;MSI=3.0;MSINT=1;5pFlank=TTATCCTCCCAGGATTTGGA;3pFlank=TTATTTCACATGTAGTTACT;VARTYPE=Insertion	AD:DP:AF:NC:FC:RC:PM:QM:MQ:NM	15425,1:15426:1.00E+00,6.48E-05:18:3950,0:11416,1:9.0:41.0:60.0:1.0
MT	6084	.	A	T	.	clustered;near_indel	GENE=ENSMUSG00000064351;MSI=2.0;MSINT=1;5pFlank=TTATCCTCCCAGGATTTGGA;3pFlank=TTATTTCACATGTAGTTACT;VARTYPE=SNV	AD:DP:AF:NC:FC:RC:PM:QM:MQ:NM	15425,1:15426:1.00E+00,6.48E-05:18:3950,0:11416,1:18.0:41.0:60.0:1.0
MT	6085	.	T	C	.	clustered;near_indel	GENE=ENSMUSG00000064351;MSI=2.0;MSINT=1;5pFlank=TATCCTCCCAGGATTTGGAA;3pFlank=TATTTCACATGTAGTTACTT;VARTYPE=SNV	AD:DP:AF:NC:FC:RC:PM:QM:MQ:NM	15311,33:15344:9.98E-01,2.15E-03:8:3969,8:11340,25:24.2:41.0:53.6:1.2
MT	6086	.	T	C	.	clustered;near_indel	GENE=ENSMUSG00000064351;MSI=1.0;MSINT=1;5pFlank=ATCCTCCCAGGATTTGGAAT;3pFlank=ATTTCACATGTAGTTACTTA;VARTYPE=SNV	AD:DP:AF:NC:FC:RC:PM:QM:MQ:NM	15131,26:15157:9.98E-01,1.72E-03:9:3962,5:11155,21:23.3:41.0:58.0:1.6
MT	6086	.	T	A	.	clustered;near_indel	GENE=ENSMUSG00000064351;MSI=1.0;MSINT=1;5pFlank=ATCCTCCCAGGATTTGGAAT;3pFlank=ATTTCACATGTAGTTACTTA;VARTYPE=SNV	AD:DP:AF:NC:FC:RC:PM:QM:MQ:NM	15143,14:15157:9.99E-01,9.24E-04:9:3962,3:11155,11:21.6:41.0:54.9:1.2
MT	6087	.	A	G	.	clustered;near_indel	GENE=ENSMUSG00000064351;MSI=3.0;MSINT=1;5pFlank=TCCTCCCAGGATTTGGAATT;3pFlank=TTTCACATGTAGTTACTTAC;VARTYPE=SNV	AD:DP:AF:NC:FC:RC:PM:QM:MQ:NM	15053,17:15070:9.99E-01,1.13E-03:1:3928,5:11123,12:25.8:41.0:60.0:1.2
MT	6087	.	A	T	.	clustered;near_indel	GENE=ENSMUSG00000064351;MSI=3.0;MSINT=1;5pFlank=TCCTCCCAGGATTTGGAATT;3pFlank=TTTCACATGTAGTTACTTAC;VARTYPE=SNV	AD:DP:AF:NC:FC:RC:PM:QM:MQ:NM	15068,2:15070:1.00E+00,1.33E-04:1:3928,0:11123,2:11.5:41.0:60.0:1.0
MT	6088	.	T	C	.	clustered;near_indel	GENE=ENSMUSG00000064351;MSI=3.0;MSINT=1;5pFlank=CCTCCCAGGATTTGGAATTA;3pFlank=TTCACATGTAGTTACTTACT;VARTYPE=SNV	AD:DP:AF:NC:FC:RC:PM:QM:MQ:NM	13647,29:13676:9.98E-01,2.12E-03:3:3952,10:9694,19:20.6:41.0:54.6:1.8
MT	6088	.	TT	CC	.	clustered	GENE=ENSMUSG00000064351;MSI=3.0;MSINT=1;5pFlank=CCTCCCAGGATTTGGAATTA;3pFlank=TCACATGTAGTTACTTACTA;VARTYPE=Complex	AD:DP:AF:NC:FC:RC:PM:QM:MQ:NM	13675,1:13676:1.00E+00,7.31E-05:3:3952,0:9694,1:4.0:41.0:60.0:2.0
MT	6089	.	T	C	.	clustered;near_indel	GENE=ENSMUSG00000064351;MSI=3.0;MSINT=1;5pFlank=CTCCCAGGATTTGGAATTAT;3pFlank=TCACATGTAGTTACTTACTA;VARTYPE=SNV	AD:DP:AF:NC:FC:RC:PM:QM:MQ:NM	13612,46:13658:9.97E-01,3.37E-03:7:3957,12:9654,34:23.3:41.0:57.8:1.8
MT	6090	.	T	C	.	clustered;near_indel	GENE=ENSMUSG00000064351;MSI=1.0;MSINT=1;5pFlank=TCCCAGGATTTGGAATTATT;3pFlank=CACATGTAGTTACTTACTAC;VARTYPE=SNV	AD:DP:AF:NC:FC:RC:PM:QM:MQ:NM	13516,11:13527:9.99E-01,8.13E-04:10:3941,5:9574,6:26.6:41.0:54.1:2.0
MT	6090	.	T	A	.	clustered;near_indel	GENE=ENSMUSG00000064351;MSI=1.0;MSINT=1;5pFlank=TCCCAGGATTTGGAATTATT;3pFlank=CACATGTAGTTACTTACTAC;VARTYPE=SNV	AD:DP:AF:NC:FC:RC:PM:QM:MQ:NM	13526,1:13527:1.00E+00,7.39E-05:10:3941,1:9574,0:12.0:41.0:60.0:1.0
MT	6091	.	C	T	.	clustered;near_indel	GENE=ENSMUSG00000064351;MSI=2.0;MSINT=2;5pFlank=CCCAGGATTTGGAATTATTT;3pFlank=ACATGTAGTTACTTACTACT;VARTYPE=SNV	AD:DP:AF:NC:FC:RC:PM:QM:MQ:NM	13025,8:13033:9.99E-01,6.14E-04:68:3869,3:9156,5:20.8:41.0:57.9:1.1
MT	6092	.	A	T	.	clustered;near_indel	GENE=ENSMUSG00000064351;MSI=1.0;MSINT=1;5pFlank=CCAGGATTTGGAATTATTTC;3pFlank=CATGTAGTTACTTACTACTC;VARTYPE=SNV	AD:DP:AF:NC:FC:RC:PM:QM:MQ:NM	12755,13:12768:9.99E-01,1.02E-03:7:3801,5:8947,8:16.6:41.0:60.0:1.3
MT	6092	.	A	G	.	clustered;near_indel	GENE=ENSMUSG00000064351;MSI=1.0;MSINT=1;5pFlank=CCAGGATTTGGAATTATTTC;3pFlank=CATGTAGTTACTTACTACTC;VARTYPE=SNV	AD:DP:AF:NC:FC:RC:PM:QM:MQ:NM	12761,7:12768:9.99E-01,5.48E-04:7:3801,3:8947,4:15.0:41.0:57.9:1.3
MT	6093	.	C	T	.	clustered;near_indel	GENE=ENSMUSG00000064351;MSI=2.0;MSINT=2;5pFlank=CAGGATTTGGAATTATTTCA;3pFlank=ATGTAGTTACTTACTACTCC;VARTYPE=SNV	AD:DP:AF:NC:FC:RC:PM:QM:MQ:NM	12565,3:12568:1.00E+00,2.39E-04:20:3820,2:8745,1:24.3:41.0:60.0:1.3
MT	6094	.	A	G	.	clustered;near_indel	GENE=ENSMUSG00000064351;MSI=1.0;MSINT=1;5pFlank=AGGATTTGGAATTATTTCAC;3pFlank=TGTAGTTACTTACTACTCCG;VARTYPE=SNV	AD:DP:AF:NC:FC:RC:PM:QM:MQ:NM	12404,2:12406:1.00E+00,1.61E-04:10:3787,1:8616,1:16.0:41.0:60.0:3.5
MT	6094	.	A	AT	.	clustered	GENE=ENSMUSG00000064351;MSI=2.0;MSINT=1;5pFlank=AGGATTTGGAATTATTTCAC;3pFlank=TGTAGTTACTTACTACTCCG;VARTYPE=Insertion	AD:DP:AF:NC:FC:RC:PM:QM:MQ:NM	12405,1:12406:1.00E+00,8.06E-05:10:3787,1:8616,0:15.0:41.0:60.0:1.0
MT	6095	.	T	C	.	clustered;near_indel	GENE=ENSMUSG00000064351;MSI=1.0;MSINT=1;5pFlank=GGATTTGGAATTATTTCACA;3pFlank=GTAGTTACTTACTACTCCGG;VARTYPE=SNV	AD:DP:AF:NC:FC:RC:PM:QM:MQ:NM	12242,32:12274:9.97E-01,2.61E-03:13:3781,8:8460,24:24.5:41.0:58.5:1.8
MT	6095	.	TGTA	CGTG	.	clustered	GENE=ENSMUSG00000064351;MSI=1.0;MSINT=1;5pFlank=GGATTTGGAATTATTTCACA;3pFlank=GTTACTTACTACTCCGGAAA;VARTYPE=Complex	AD:DP:AF:NC:FC:RC:PM:QM:MQ:NM	12273,1:12274:1.00E+00,8.15E-05:13:3781,1:8460,0:43.0:41.0:59.0:5.0
MT	6096	.	G	A	.	clustered;near_indel	GENE=ENSMUSG00000064351;MSI=1.0;MSINT=1;5pFlank=GATTTGGAATTATTTCACAT;3pFlank=TAGTTACTTACTACTCCGGA;VARTYPE=SNV	AD:DP:AF:NC:FC:RC:PM:QM:MQ:NM	12137,7:12144:9.99E-01,5.76E-04:23:3772,1:8363,6:24.1:41.0:57.4:1.9
MT	6096	.	G	C	.	clustered;near_indel	GENE=ENSMUSG00000064351;MSI=1.0;MSINT=1;5pFlank=GATTTGGAATTATTTCACAT;3pFlank=TAGTTACTTACTACTCCGGA;VARTYPE=SNV	AD:DP:AF:NC:FC:RC:PM:QM:MQ:NM	12143,1:12144:1.00E+00,8.23E-05:23:3772,1:8363,0:20.0:41.0:60.0:1.0
MT	6097	.	T	C	.	clustered;near_indel	GENE=ENSMUSG00000064351;MSI=1.0;MSINT=1;5pFlank=ATTTGGAATTATTTCACATG;3pFlank=AGTTACTTACTACTCCGGAA;VARTYPE=SNV	AD:DP:AF:NC:FC:RC:PM:QM:MQ:NM	12006,33:12039:9.97E-01,2.74E-03:38:3839,13:8152,20:28.8:41.0:55.2:1.3
MT	6097	.	T	A	.	clustered;near_indel	GENE=ENSMUSG00000064351;MSI=1.0;MSINT=1;5pFlank=ATTTGGAATTATTTCACATG;3pFlank=AGTTACTTACTACTCCGGAA;VARTYPE=SNV	AD:DP:AF:NC:FC:RC:PM:QM:MQ:NM	12026,13:12039:9.99E-01,1.08E-03:38:3839,4:8152,9:26.1:41.0:59.9:1.5
MT	6097	.	TAG	CAA	.	clustered	GENE=ENSMUSG00000064351;MSI=1.0;MSINT=1;5pFlank=ATTTGGAATTATTTCACATG;3pFlank=TTACTTACTACTCCGGAAAA;VARTYPE=Complex	AD:DP:AF:NC:FC:RC:PM:QM:MQ:NM	12038,1:12039:1.00E+00,8.31E-05:38:3839,0:8152,1:19.0:41.0:21.0:2.0
MT	6098	.	A	G	.	clustered;near_indel	GENE=ENSMUSG00000064351;MSI=1.0;MSINT=1;5pFlank=TTTGGAATTATTTCACATGT;3pFlank=GTTACTTACTACTCCGGAAA;VARTYPE=SNV	AD:DP:AF:NC:FC:RC:PM:QM:MQ:NM	11907,15:11922:9.99E-01,1.26E-03:9:3839,6:8066,9:22.7:41.0:58.7:1.6
MT	6099	.	G	A	.	clustered;near_indel	GENE=ENSMUSG00000064351;MSI=2.0;MSINT=1;5pFlank=TTGGAATTATTTCACATGTA;3pFlank=TTACTTACTACTCCGGAAAA;VARTYPE=SNV	AD:DP:AF:NC:FC:RC:PM:QM:MQ:NM	11834,5:11839:1.00E+00,4.22E-04:11:3869,1:7964,4:16.4:41.0:60.0:1.2
MT	6100	.	T	C	.	clustered;near_indel	GENE=ENSMUSG00000064351;MSI=2.0;MSINT=1;5pFlank=TGGAATTATTTCACATGTAG;3pFlank=TACTTACTACTCCGGAAAAA;VARTYPE=SNV	AD:DP:AF:NC:FC:RC:PM:QM:MQ:NM	11833,31:11864:9.97E-01,2.61E-03:20:4026,11:7802,20:25.0:41.0:50.3:1.8
MT	6100	.	T	A	.	clustered;near_indel	GENE=ENSMUSG00000064351;MSI=2.0;MSINT=1;5pFlank=TGGAATTATTTCACATGTAG;3pFlank=TACTTACTACTCCGGAAAAA;VARTYPE=SNV	AD:DP:AF:NC:FC:RC:PM:QM:MQ:NM	11859,5:11864:1.00E+00,4.21E-04:20:4026,0:7802,5:26.4:41.0:49.2:1.0
MT	6101	.	T	C	.	clustered;near_indel	GENE=ENSMUSG00000064351;MSI=1.0;MSINT=1;5pFlank=GGAATTATTTCACATGTAGT;3pFlank=ACTTACTACTCCGGAAAAAA;VARTYPE=SNV	AD:DP:AF:NC:FC:RC:PM:QM:MQ:NM	11709,31:11740:9.97E-01,2.64E-03:10:4038,13:7664,18:25.6:41.0:56.1:1.6
MT	6101	.	T	A	.	clustered;near_indel	GENE=ENSMUSG00000064351;MSI=1.0;MSINT=1;5pFlank=GGAATTATTTCACATGTAGT;3pFlank=ACTTACTACTCCGGAAAAAA;VARTYPE=SNV	AD:DP:AF:NC:FC:RC:PM:QM:MQ:NM	11734,6:11740:9.99E-01,5.11E-04:10:4038,1:7664,5:23.0:41.0:60.0:1.2
MT	6101	.	TA	CT	.	clustered	GENE=ENSMUSG00000064351;MSI=1.0;MSINT=1;5pFlank=GGAATTATTTCACATGTAGT;3pFlank=CTTACTACTCCGGAAAAAAA;VARTYPE=Complex	AD:DP:AF:NC:FC:RC:PM:QM:MQ:NM	11739,1:11740:1.00E+00,8.52E-05:10:4038,0:7664,1:28.0:41.0:60.0:4.0
MT	6101	.	TA	T	.	clustered	GENE=ENSMUSG00000064351;MSI=2.0;MSINT=1;5pFlank=GGAATTATTTCACATGTAGT;3pFlank=CTTACTACTCCGGAAAAAAA;VARTYPE=Deletion	AD:DP:AF:NC:FC:RC:PM:QM:MQ:NM	11823,8:11831:9.99E-01,6.76E-04:5:4233,3:7516,5:32.4:41.0:56.5:0.6
MT	6102	.	A	T	.	clustered;near_indel	GENE=ENSMUSG00000064351;MSI=2.0;MSINT=4;5pFlank=GAATTATTTCACATGTAGTT;3pFlank=CTTACTACTCCGGAAAAAAA;VARTYPE=SNV	AD:DP:AF:NC:FC:RC:PM:QM:MQ:NM	11791,40:11831:9.97E-01,3.38E-03:5:4233,12:7516,28:26.1:41.0:58.2:1.4
MT	6102	.	A	G	.	clustered;near_indel	GENE=ENSMUSG00000064351;MSI=2.0;MSINT=4;5pFlank=GAATTATTTCACATGTAGTT;3pFlank=CTTACTACTCCGGAAAAAAA;VARTYPE=SNV	AD:DP:AF:NC:FC:RC:PM:QM:MQ:NM	11802,29:11831:9.98E-01,2.45E-03:5:4233,15:7516,14:28.9:41.0:52.9:2.0
MT	6102	.	ACTTACTACTCCGG	CTTACTACTCCGGA	.	clustered	GENE=ENSMUSG00000064351;MSI=2.0;MSINT=1;5pFlank=GAATTATTTCACATGTAGTT;3pFlank=AAAAAAAGAACCTTTCGGCT;VARTYPE=Complex	AD:DP:AF:NC:FC:RC:PM:QM:MQ:NM	11829,2:11831:1.00E+00,1.69E-04:5:4233,1:7516,1:5.5:41.0:52.0:0.0
MT	6102	.	A	C	.	clustered;near_indel	GENE=ENSMUSG00000064351;MSI=2.0;MSINT=4;5pFlank=GAATTATTTCACATGTAGTT;3pFlank=CTTACTACTCCGGAAAAAAA;VARTYPE=SNV	AD:DP:AF:NC:FC:RC:PM:QM:MQ:NM	11830,1:11831:1.00E+00,8.45E-05:5:4233,0:7516,1:28.0:41.0:60.0:1.0
MT	6102	.	ACT	GCC	.	clustered	GENE=ENSMUSG00000064351;MSI=2.0;MSINT=4;5pFlank=GAATTATTTCACATGTAGTT;3pFlank=TACTACTCCGGAAAAAAAGA;VARTYPE=Complex	AD:DP:AF:NC:FC:RC:PM:QM:MQ:NM	11830,1:11831:1.00E+00,8.45E-05:5:4233,0:7516,1:26.0:41.0:60.0:3.0
MT	6103	.	C	T	.	clustered;near_indel	GENE=ENSMUSG00000064351;MSI=2.0;MSINT=1;5pFlank=AATTATTTCACATGTAGTTA;3pFlank=TTACTACTCCGGAAAAAAAG;VARTYPE=SNV	AD:DP:AF:NC:FC:RC:PM:QM:MQ:NM	11775,5:11780:1.00E+00,4.24E-04:31:4281,0:7491,5:30.8:41.0:48.8:1.6
MT	6103	.	CTTA	TTTG	.	clustered	GENE=ENSMUSG00000064351;MSI=2.0;MSINT=1;5pFlank=AATTATTTCACATGTAGTTA;3pFlank=CTACTCCGGAAAAAAAGAAC;VARTYPE=Complex	AD:DP:AF:NC:FC:RC:PM:QM:MQ:NM	11779,1:11780:1.00E+00,8.49E-05:31:4281,0:7491,1:42.0:41.0:60.0:2.0
MT	6103	.	CT	C	.	clustered	GENE=ENSMUSG00000064351;MSI=3.0;MSINT=3;5pFlank=AATTATTTCACATGTAGTTA;3pFlank=TACTACTCCGGAAAAAAAGA;VARTYPE=Deletion	AD:DP:AF:NC:FC:RC:PM:QM:MQ:NM	11796,4:11800:1.00E+00,3.39E-04:26:4337,0:7415,4:37.5:41.0:50.5:0.0
MT	6104	.	T	C	.	clustered;near_indel	GENE=ENSMUSG00000064351;MSI=2.0;MSINT=1;5pFlank=ATTATTTCACATGTAGTTAC;3pFlank=TACTACTCCGGAAAAAAAGA;VARTYPE=SNV	AD:DP:AF:NC:FC:RC:PM:QM:MQ:NM	11764,36:11800:9.97E-01,3.05E-03:26:4337,13:7415,23:30.8:41.0:52.9:1.7
MT	6104	.	T	A	.	clustered;near_indel	GENE=ENSMUSG00000064351;MSI=2.0;MSINT=1;5pFlank=ATTATTTCACATGTAGTTAC;3pFlank=TACTACTCCGGAAAAAAAGA;VARTYPE=SNV	AD:DP:AF:NC:FC:RC:PM:QM:MQ:NM	11796,4:11800:1.00E+00,3.39E-04:26:4337,4:7415,0:22.0:41.0:60.0:1.5
MT	6104	.	TTA	CTT	.	clustered	GENE=ENSMUSG00000064351;MSI=2.0;MSINT=1;5pFlank=ATTATTTCACATGTAGTTAC;3pFlank=CTACTCCGGAAAAAAAGAAC;VARTYPE=Complex	AD:DP:AF:NC:FC:RC:PM:QM:MQ:NM	11799,1:11800:1.00E+00,8.47E-05:26:4337,0:7415,1:63.0:41.0:60.0:2.0
MT	6105	.	T	C	.	clustered;near_indel	GENE=ENSMUSG00000064351;MSI=1.0;MSINT=1;5pFlank=TTATTTCACATGTAGTTACT;3pFlank=ACTACTCCGGAAAAAAAGAA;VARTYPE=SNV	AD:DP:AF:NC:FC:RC:PM:QM:MQ:NM	11883,34:11917:9.97E-01,2.85E-03:24:4435,12:7432,22:27.9:41.0:56.9:1.5
MT	6105	.	T	A	.	clustered;near_indel	GENE=ENSMUSG00000064351;MSI=1.0;MSINT=1;5pFlank=TTATTTCACATGTAGTTACT;3pFlank=ACTACTCCGGAAAAAAAGAA;VARTYPE=SNV	AD:DP:AF:NC:FC:RC:PM:QM:MQ:NM	11906,11:11917:9.99E-01,9.23E-04:24:4435,3:7432,8:25.0:41.0:56.5:1.5
MT	6105	.	TA	CG	.	clustered	GENE=ENSMUSG00000064351;MSI=1.0;MSINT=1;5pFlank=TTATTTCACATGTAGTTACT;3pFlank=CTACTCCGGAAAAAAAGAAC;VARTYPE=Complex	AD:DP:AF:NC:FC:RC:PM:QM:MQ:NM	11916,1:11917:1.00E+00,8.39E-05:24:4435,1:7432,0:5.0:41.0:60.0:1.0
MT	6105	.	TA	CT	.	clustered	GENE=ENSMUSG00000064351;MSI=1.0;MSINT=1;5pFlank=TTATTTCACATGTAGTTACT;3pFlank=CTACTCCGGAAAAAAAGAAC;VARTYPE=Complex	AD:DP:AF:NC:FC:RC:PM:QM:MQ:NM	11916,1:11917:1.00E+00,8.39E-05:24:4435,1:7432,0:35.0:41.0:60.0:1.0
MT	6105	.	TA	T	.	clustered	GENE=ENSMUSG00000064351;MSI=2.0;MSINT=1;5pFlank=TTATTTCACATGTAGTTACT;3pFlank=CTACTCCGGAAAAAAAGAAC;VARTYPE=Deletion	AD:DP:AF:NC:FC:RC:PM:QM:MQ:NM	32096,19:32115:9.99E-01,5.92E-04:26:4442,12:7421,7:24.9:41.0:58.7:0.4
MT	6106	.	A	T	.	clustered;near_indel	GENE=ENSMUSG00000064351;MSI=2.0;MSINT=3;5pFlank=TATTTCACATGTAGTTACTT;3pFlank=CTACTCCGGAAAAAAAGAAC;VARTYPE=SNV	AD:DP:AF:NC:FC:RC:PM:QM:MQ:NM	32046,69:32115:9.98E-01,2.15E-03:26:4442,17:7421,52:30.1:41.0:56.9:1.2
MT	6106	.	A	G	.	clustered;near_indel	GENE=ENSMUSG00000064351;MSI=2.0;MSINT=3;5pFlank=TATTTCACATGTAGTTACTT;3pFlank=CTACTCCGGAAAAAAAGAAC;VARTYPE=SNV	AD:DP:AF:NC:FC:RC:PM:QM:MQ:NM	32075,40:32115:9.99E-01,1.25E-03:26:4442,10:7421,30:30.9:41.0:55.0:1.6
MT	6106	.	ACTA	GCTG	.	clustered	GENE=ENSMUSG00000064351;MSI=2.0;MSINT=3;5pFlank=TATTTCACATGTAGTTACTT;3pFlank=CTCCGGAAAAAAAGAACCTT;VARTYPE=Complex	AD:DP:AF:NC:FC:RC:PM:QM:MQ:NM	32114,1:32115:1.00E+00,3.11E-05:26:4442,1:7421,0:33.0:41.0:60.0:2.0
MT	6106	.	ACT	CA	.	clustered	GENE=ENSMUSG00000064354;MSI=2.0;MSINT=1;5pFlank=TATTTCACATGTAGTTACTT;3pFlank=ACTCCGGAAAAAAAGAACCT;VARTYPE=Complex	AD:DP:AF:NC:FC:RC:PM:QM:MQ:NM	31833,1:31834:1.00E+00,3.14E-05:60:4442,1:7421,0:30.0:41.0:60.0:0.0
MT	6106	.	ACTA	CTT	.	clustered	GENE=ENSMUSG00000064354;MSI=2.0;MSINT=1;5pFlank=TATTTCACATGTAGTTACTT;3pFlank=CTCCGGAAAAAAAGAACCTT;VARTYPE=Complex	AD:DP:AF:NC:FC:RC:PM:QM:MQ:NM	31833,1:31834:1.00E+00,3.14E-05:60:4442,1:7421,0:27.0:41.0:60.0:1.0
MT	6107	.	C	T	.	clustered;near_indel	GENE=ENSMUSG00000064351;MSI=2.0;MSINT=3;5pFlank=ATTTCACATGTAGTTACTTA;3pFlank=TACTCCGGAAAAAAAGAACC;VARTYPE=SNV	AD:DP:AF:NC:FC:RC:PM:QM:MQ:NM	11812,8:11820:9.99E-01,6.77E-04:24:4492,4:7315,4:27.5:41.0:55.2:1.1
MT	6107	.	C	G	.	clustered;near_indel	GENE=ENSMUSG00000064351;MSI=2.0;MSINT=3;5pFlank=ATTTCACATGTAGTTACTTA;3pFlank=TACTCCGGAAAAAAAGAACC;VARTYPE=SNV	AD:DP:AF:NC:FC:RC:PM:QM:MQ:NM	11817,3:11820:1.00E+00,2.54E-04:24:4492,2:7315,1:30.3:41.0:60.0:1.3
MT	6108	.	T	C	.	clustered;near_indel	GENE=ENSMUSG00000064351;MSI=1.0;MSINT=1;5pFlank=TTTCACATGTAGTTACTTAC;3pFlank=ACTCCGGAAAAAAAGAACCT;VARTYPE=SNV	AD:DP:AF:NC:FC:RC:PM:QM:MQ:NM	11849,32:11881:9.97E-01,2.69E-03:10:4597,13:7231,19:25.4:41.0:54.9:1.6
MT	6108	.	T	A	.	clustered;near_indel	GENE=ENSMUSG00000064351;MSI=1.0;MSINT=1;5pFlank=TTTCACATGTAGTTACTTAC;3pFlank=ACTCCGGAAAAAAAGAACCT;VARTYPE=SNV	AD:DP:AF:NC:FC:RC:PM:QM:MQ:NM	11863,18:11881:9.98E-01,1.52E-03:10:4597,9:7231,9:24.1:41.0:56.8:1.3
MT	6108	.	T	G	.	clustered;near_indel	GENE=ENSMUSG00000064351;MSI=1.0;MSINT=1;5pFlank=TTTCACATGTAGTTACTTAC;3pFlank=ACTCCGGAAAAAAAGAACCT;VARTYPE=SNV	AD:DP:AF:NC:FC:RC:PM:QM:MQ:NM	11880,1:11881:1.00E+00,8.42E-05:10:4597,0:7231,1:11.0:41.0:60.0:2.0
MT	6109	.	A	T	.	clustered;near_indel	GENE=ENSMUSG00000064351;MSI=2.0;MSINT=3;5pFlank=TTCACATGTAGTTACTTACT;3pFlank=CTCCGGAAAAAAAGAACCTT;VARTYPE=SNV	AD:DP:AF:NC:FC:RC:PM:QM:MQ:NM	11867,47:11914:9.96E-01,3.94E-03:14:4597,16:7225,31:27.2:41.0:57.9:1.3
MT	6109	.	A	G	.	clustered;near_indel	GENE=ENSMUSG00000064351;MSI=2.0;MSINT=3;5pFlank=TTCACATGTAGTTACTTACT;3pFlank=CTCCGGAAAAAAAGAACCTT;VARTYPE=SNV	AD:DP:AF:NC:FC:RC:PM:QM:MQ:NM	11871,43:11914:9.96E-01,3.61E-03:14:4597,16:7225,27:29.4:41.0:55.7:1.6
MT	6110	.	C	T	.	clustered;near_indel	GENE=ENSMUSG00000064351;MSI=2.0;MSINT=3;5pFlank=TCACATGTAGTTACTTACTA;3pFlank=TCCGGAAAAAAAGAACCTTT;VARTYPE=SNV	AD:DP:AF:NC:FC:RC:PM:QM:MQ:NM	11940,6:11946:9.99E-01,5.02E-04:12:4676,1:7262,5:28.7:41.0:51.5:1.3
MT	6110	.	C	A	.	clustered;near_indel	GENE=ENSMUSG00000064351;MSI=2.0;MSINT=3;5pFlank=TCACATGTAGTTACTTACTA;3pFlank=TCCGGAAAAAAAGAACCTTT;VARTYPE=SNV	AD:DP:AF:NC:FC:RC:PM:QM:MQ:NM	11945,1:11946:1.00E+00,8.37E-05:12:4676,0:7262,1:1.0:41.0:60.0:2.0
MT	6111	.	T	C	.	clustered;near_indel	GENE=ENSMUSG00000064351;MSI=2.0;MSINT=1;5pFlank=CACATGTAGTTACTTACTAC;3pFlank=CCGGAAAAAAAGAACCTTTC;VARTYPE=SNV	AD:DP:AF:NC:FC:RC:PM:QM:MQ:NM	11981,23:12004:9.98E-01,1.92E-03:7:4726,6:7252,17:25.6:41.0:54.8:1.3
MT	6111	.	T	A	.	clustered;near_indel	GENE=ENSMUSG00000064351;MSI=2.0;MSINT=1;5pFlank=CACATGTAGTTACTTACTAC;3pFlank=CCGGAAAAAAAGAACCTTTC;VARTYPE=SNV	AD:DP:AF:NC:FC:RC:PM:QM:MQ:NM	12002,2:12004:1.00E+00,1.67E-04:7:4726,0:7252,2:38.5:41.0:60.0:2.0
MT	6112	.	C	G	.	clustered;near_indel	GENE=ENSMUSG00000064351;MSI=2.0;MSINT=1;5pFlank=ACATGTAGTTACTTACTACT;3pFlank=CGGAAAAAAAGAACCTTTCG;VARTYPE=SNV	AD:DP:AF:NC:FC:RC:PM:QM:MQ:NM	12668,4:12672:1.00E+00,3.16E-04:29:5230,4:7435,0:17.2:41.0:60.0:1.2
MT	6112	.	C	T	.	clustered;near_indel	GENE=ENSMUSG00000064351;MSI=2.0;MSINT=1;5pFlank=ACATGTAGTTACTTACTACT;3pFlank=CGGAAAAAAAGAACCTTTCG;VARTYPE=SNV	AD:DP:AF:NC:FC:RC:PM:QM:MQ:NM	12670,2:12672:1.00E+00,1.58E-04:29:5230,1:7435,1:24.0:41.0:60.0:1.0
MT	6113	.	C	T	.	clustered;near_indel	GENE=ENSMUSG00000064351;MSI=2.0;MSINT=1;5pFlank=CATGTAGTTACTTACTACTC;3pFlank=GGAAAAAAAGAACCTTTCGG;VARTYPE=SNV	AD:DP:AF:NC:FC:RC:PM:QM:MQ:NM	12739,8:12747:9.99E-01,6.28E-04:26:5277,3:7461,5:27.0:41.0:60.0:1.5
MT	6113	.	CG	C	.	clustered	GENE=ENSMUSG00000064351;MSI=2.0;MSINT=1;5pFlank=CATGTAGTTACTTACTACTC;3pFlank=GAAAAAAAGAACCTTTCGGC;VARTYPE=Deletion	AD:DP:AF:NC:FC:RC:PM:QM:MQ:NM	12780,3:12783:1.00E+00,2.35E-04:49:5344,0:7428,3:25.7:41.0:48.3:0.7
MT	6114	.	G	A	.	clustered;near_indel	GENE=ENSMUSG00000064351;MSI=2.0;MSINT=1;5pFlank=ATGTAGTTACTTACTACTCC;3pFlank=GAAAAAAAGAACCTTTCGGC;VARTYPE=SNV	AD:DP:AF:NC:FC:RC:PM:QM:MQ:NM	12777,6:12783:1.00E+00,4.69E-04:49:5344,2:7428,4:25.8:41.0:60.0:1.3
MT	6114	.	G	T	.	clustered;near_indel	GENE=ENSMUSG00000064351;MSI=2.0;MSINT=1;5pFlank=ATGTAGTTACTTACTACTCC;3pFlank=GAAAAAAAGAACCTTTCGGC;VARTYPE=SNV	AD:DP:AF:NC:FC:RC:PM:QM:MQ:NM	12782,1:12783:1.00E+00,7.82E-05:49:5344,0:7428,1:45.0:41.0:60.0:1.0
MT	6115	.	G	GA	.	clustered	GENE=ENSMUSG00000064351;MSI=8.0;MSINT=1;5pFlank=TGTAGTTACTTACTACTCCG;3pFlank=AAAAAAAGAACCTTTCGGCT;VARTYPE=Insertion	AD:DP:AF:NC:FC:RC:PM:QM:MQ:NM	12807,32:12839:9.98E-01,2.49E-03:32:5196,12:7035,19:29.0:41.0:56.2:0.4
MT	6115	.	G	A	.	clustered;near_indel	GENE=ENSMUSG00000064351;MSI=7.0;MSINT=1;5pFlank=TGTAGTTACTTACTACTCCG;3pFlank=AAAAAAAGAACCTTTCGGCT;VARTYPE=SNV	AD:DP:AF:NC:FC:RC:PM:QM:MQ:NM	12833,6:12839:1.00E+00,4.67E-04:32:5196,1:7035,5:32.2:41.0:60.0:1.2
MT	6115	.	G	C	.	clustered;near_indel	GENE=ENSMUSG00000064351;MSI=7.0;MSINT=1;5pFlank=TGTAGTTACTTACTACTCCG;3pFlank=AAAAAAAGAACCTTTCGGCT;VARTYPE=SNV	AD:DP:AF:NC:FC:RC:PM:QM:MQ:NM	12837,2:12839:1.00E+00,1.56E-04:32:5196,0:7035,2:7.5:41.0:60.0:1.0
MT	6115	.	G	GGA	.	clustered	GENE=ENSMUSG00000064351;MSI=8.0;MSINT=1;5pFlank=TGTAGTTACTTACTACTCCG;3pFlank=AAAAAAAGAACCTTTCGGCT;VARTYPE=Insertion	AD:DP:AF:NC:FC:RC:PM:QM:MQ:NM	12838,1:12839:1.00E+00,7.79E-05:32:5196,1:7035,0:39.0:41.0:60.0:0.0
MT	6115	.	GA	G	.	clustered	GENE=ENSMUSG00000064351;MSI=7.0;MSINT=1;5pFlank=TGTAGTTACTTACTACTCCG;3pFlank=AAAAAAGAACCTTTCGGCTA;VARTYPE=Deletion	AD:DP:AF:NC:FC:RC:PM:QM:MQ:NM	13482,171:13653:9.87E-01,1.25E-02:9:6154,65:7305,106:28.8:41.0:56.6:0.3
MT	6116	.	A	G	.	clustered;near_indel	GENE=ENSMUSG00000064351;MSI=7.0;MSINT=1;5pFlank=GTAGTTACTTACTACTCCGG;3pFlank=AAAAAAGAACCTTTCGGCTA;VARTYPE=SNV	AD:DP:AF:NC:FC:RC:PM:QM:MQ:NM	13631,22:13653:9.98E-01,1.61E-03:9:6154,5:7305,17:31.8:41.0:55.0:1.8
MT	6116	.	A	T	.	clustered;near_indel	GENE=ENSMUSG00000064351;MSI=7.0;MSINT=1;5pFlank=GTAGTTACTTACTACTCCGG;3pFlank=AAAAAAGAACCTTTCGGCTA;VARTYPE=SNV	AD:DP:AF:NC:FC:RC:PM:QM:MQ:NM	13652,1:13653:1.00E+00,7.32E-05:9:6154,0:7305,1:31.0:41.0:60.0:1.0
MT	6117	.	A	G	.	clustered;near_indel	GENE=ENSMUSG00000064351;MSI=7.0;MSINT=1;5pFlank=TAGTTACTTACTACTCCGGA;3pFlank=AAAAAGAACCTTTCGGCTAT;VARTYPE=SNV	AD:DP:AF:NC:FC:RC:PM:QM:MQ:NM	13647,16:13663:9.99E-01,1.17E-03:40:6262,11:7385,5:24.9:41.0:56.5:1.4
MT	6118	.	A	G	.	clustered;near_indel	GENE=ENSMUSG00000064351;MSI=7.0;MSINT=1;5pFlank=AGTTACTTACTACTCCGGAA;3pFlank=AAAAGAACCTTTCGGCTATA;VARTYPE=SNV	AD:DP:AF:NC:FC:RC:PM:QM:MQ:NM	13670,15:13685:9.99E-01,1.10E-03:8:6306,8:7363,7:17.6:41.0:56.4:1.7
MT	6118	.	A	C	.	clustered;near_indel	GENE=ENSMUSG00000064351;MSI=7.0;MSINT=1;5pFlank=AGTTACTTACTACTCCGGAA;3pFlank=AAAAGAACCTTTCGGCTATA;VARTYPE=SNV	AD:DP:AF:NC:FC:RC:PM:QM:MQ:NM	13684,1:13685:1.00E+00,7.31E-05:8:6306,0:7363,1:26.0:41.0:23.0:1.0
MT	6119	.	A	T	.	clustered;near_indel	GENE=ENSMUSG00000064351;MSI=7.0;MSINT=1;5pFlank=GTTACTTACTACTCCGGAAA;3pFlank=AAAGAACCTTTCGGCTATAT;VARTYPE=SNV	AD:DP:AF:NC:FC:RC:PM:QM:MQ:NM	14995,7:15002:1.00E+00,4.67E-04:3:7632,4:7356,3:15.1:41.0:58.7:1.1
MT	6119	.	A	G	.	clustered;near_indel	GENE=ENSMUSG00000064351;MSI=7.0;MSINT=1;5pFlank=GTTACTTACTACTCCGGAAA;3pFlank=AAAGAACCTTTCGGCTATAT;VARTYPE=SNV	AD:DP:AF:NC:FC:RC:PM:QM:MQ:NM	14996,6:15002:1.00E+00,4.00E-04:3:7632,0:7356,6:40.2:41.0:55.3:1.5
MT	6119	.	AAAA	GAAG	.	clustered	GENE=ENSMUSG00000064351;MSI=7.0;MSINT=1;5pFlank=GTTACTTACTACTCCGGAAA;3pFlank=GAACCTTTCGGCTATATAGG;VARTYPE=Complex	AD:DP:AF:NC:FC:RC:PM:QM:MQ:NM	15001,1:15002:1.00E+00,6.67E-05:3:7632,1:7356,0:21.0:41.0:60.0:2.0
MT	6120	.	A	G	.	clustered;near_indel	GENE=ENSMUSG00000064351;MSI=7.0;MSINT=1;5pFlank=TTACTTACTACTCCGGAAAA;3pFlank=AAGAACCTTTCGGCTATATA;VARTYPE=SNV	AD:DP:AF:NC:FC:RC:PM:QM:MQ:NM	15115,6:15121:1.00E+00,3.97E-04:7:7811,2:7303,4:20.8:41.0:58.5:1.0
MT	6121	.	A	G	.	clustered;near_indel	GENE=ENSMUSG00000064351;MSI=7.0;MSINT=1;5pFlank=TACTTACTACTCCGGAAAAA;3pFlank=AGAACCTTTCGGCTATATAG;VARTYPE=SNV	AD:DP:AF:NC:FC:RC:PM:QM:MQ:NM	15281,15:15296:9.99E-01,9.81E-04:7:8122,8:7157,7:28.3:41.0:60.0:1.3
MT	6121	.	A	C	.	clustered;near_indel	GENE=ENSMUSG00000064351;MSI=7.0;MSINT=1;5pFlank=TACTTACTACTCCGGAAAAA;3pFlank=AGAACCTTTCGGCTATATAG;VARTYPE=SNV	AD:DP:AF:NC:FC:RC:PM:QM:MQ:NM	15295,1:15296:1.00E+00,6.54E-05:7:8122,1:7157,0:17.0:41.0:60.0:2.0
MT	6122	.	A	G	.	clustered;near_indel	GENE=ENSMUSG00000064351;MSI=1.0;MSINT=1;5pFlank=ACTTACTACTCCGGAAAAAA;3pFlank=GAACCTTTCGGCTATATAGG;VARTYPE=SNV	AD:DP:AF:NC:FC:RC:PM:QM:MQ:NM	15314,116:15430:9.92E-01,7.52E-03:14:8235,63:7073,53:21.4:41.0:57.6:1.6
MT	6122	.	A	T	.	clustered;near_indel	GENE=ENSMUSG00000064351;MSI=1.0;MSINT=1;5pFlank=ACTTACTACTCCGGAAAAAA;3pFlank=GAACCTTTCGGCTATATAGG;VARTYPE=SNV	AD:DP:AF:NC:FC:RC:PM:QM:MQ:NM	15427,3:15430:1.00E+00,1.94E-04:14:8235,2:7073,1:8.0:41.0:54.7:1.3
MT	6122	.	A	AG	.	clustered	GENE=ENSMUSG00000064351;MSI=7.0;MSINT=1;5pFlank=ACTTACTACTCCGGAAAAAA;3pFlank=GAACCTTTCGGCTATATAGG;VARTYPE=Insertion	AD:DP:AF:NC:FC:RC:PM:QM:MQ:NM	15429,1:15430:1.00E+00,6.48E-05:14:8235,0:7073,1:33.0:41.0:60.0:0.0
MT	6122	.	AGAA	GGAG	.	clustered	GENE=ENSMUSG00000064351;MSI=1.0;MSINT=1;5pFlank=ACTTACTACTCCGGAAAAAA;3pFlank=CCTTTCGGCTATATAGGAAT;VARTYPE=Complex	AD:DP:AF:NC:FC:RC:PM:QM:MQ:NM	15429,1:15430:1.00E+00,6.48E-05:14:8235,0:7073,1:14.0:41.0:60.0:2.0
MT	6123	.	G	A	.	clustered;near_indel	GENE=ENSMUSG00000064351;MSI=2.0;MSINT=1;5pFlank=CTTACTACTCCGGAAAAAAA;3pFlank=AACCTTTCGGCTATATAGGA;VARTYPE=SNV	AD:DP:AF:NC:FC:RC:PM:QM:MQ:NM	15330,3:15333:1.00E+00,1.96E-04:28:8288,2:7036,1:26.3:41.0:60.0:1.0
MT	6123	.	G	C	.	clustered;near_indel	GENE=ENSMUSG00000064351;MSI=2.0;MSINT=1;5pFlank=CTTACTACTCCGGAAAAAAA;3pFlank=AACCTTTCGGCTATATAGGA;VARTYPE=SNV	AD:DP:AF:NC:FC:RC:PM:QM:MQ:NM	15330,3:15333:1.00E+00,1.96E-04:28:8288,1:7036,2:4.7:41.0:54.3:1.7
MT	6123	.	G	T	.	clustered;near_indel	GENE=ENSMUSG00000064351;MSI=2.0;MSINT=1;5pFlank=CTTACTACTCCGGAAAAAAA;3pFlank=AACCTTTCGGCTATATAGGA;VARTYPE=SNV	AD:DP:AF:NC:FC:RC:PM:QM:MQ:NM	15331,2:15333:1.00E+00,1.30E-04:28:8288,2:7036,0:13.0:41.0:60.0:1.0
MT	6124	.	A	G	.	clustered;near_indel	GENE=ENSMUSG00000064351;MSI=2.0;MSINT=1;5pFlank=TTACTACTCCGGAAAAAAAG;3pFlank=ACCTTTCGGCTATATAGGAA;VARTYPE=SNV	AD:DP:AF:NC:FC:RC:PM:QM:MQ:NM	15305,25:15330:9.98E-01,1.63E-03:7:8325,13:6975,12:23.0:41.0:55.7:1.6
MT	6124	.	A	T	.	clustered;near_indel	GENE=ENSMUSG00000064351;MSI=2.0;MSINT=1;5pFlank=TTACTACTCCGGAAAAAAAG;3pFlank=ACCTTTCGGCTATATAGGAA;VARTYPE=SNV	AD:DP:AF:NC:FC:RC:PM:QM:MQ:NM	15326,4:15330:1.00E+00,2.61E-04:7:8325,3:6975,1:14.5:41.0:60.0:1.0
MT	6125	.	A	G	.	clustered;near_indel	GENE=ENSMUSG00000064351;MSI=2.0;MSINT=1;5pFlank=TACTACTCCGGAAAAAAAGA;3pFlank=CCTTTCGGCTATATAGGAAT;VARTYPE=SNV	AD:DP:AF:NC:FC:RC:PM:QM:MQ:NM	15244,32:15276:9.98E-01,2.09E-03:4:8424,12:6816,20:26.3:41.0:54.9:1.5
MT	6125	.	A	C	.	clustered;near_indel	GENE=ENSMUSG00000064351;MSI=2.0;MSINT=1;5pFlank=TACTACTCCGGAAAAAAAGA;3pFlank=CCTTTCGGCTATATAGGAAT;VARTYPE=SNV	AD:DP:AF:NC:FC:RC:PM:QM:MQ:NM	15275,1:15276:1.00E+00,6.55E-05:4:8424,0:6816,1:5.0:41.0:60.0:1.0
MT	6125	.	AC	GG	.	clustered	GENE=ENSMUSG00000064351;MSI=2.0;MSINT=1;5pFlank=TACTACTCCGGAAAAAAAGA;3pFlank=CTTTCGGCTATATAGGAATA;VARTYPE=Complex	AD:DP:AF:NC:FC:RC:PM:QM:MQ:NM	15275,1:15276:1.00E+00,6.55E-05:4:8424,1:6816,0:15.0:41.0:60.0:2.0
MT	6125	.	A	T	.	clustered;near_indel	GENE=ENSMUSG00000064351;MSI=2.0;MSINT=1;5pFlank=TACTACTCCGGAAAAAAAGA;3pFlank=CCTTTCGGCTATATAGGAAT;VARTYPE=SNV	AD:DP:AF:NC:FC:RC:PM:QM:MQ:NM	15275,1:15276:1.00E+00,6.55E-05:4:8424,1:6816,0:10.0:41.0:60.0:1.0
MT	6126	.	C	T	.	clustered;near_indel	GENE=ENSMUSG00000064351;MSI=2.0;MSINT=1;5pFlank=ACTACTCCGGAAAAAAAGAA;3pFlank=CTTTCGGCTATATAGGAATA;VARTYPE=SNV	AD:DP:AF:NC:FC:RC:PM:QM:MQ:NM	15219,2:15221:1.00E+00,1.31E-04:37:8587,2:6629,0:9.5:41.0:60.0:1.0
MT	6126	.	C	A	.	clustered;near_indel	GENE=ENSMUSG00000064351;MSI=2.0;MSINT=1;5pFlank=ACTACTCCGGAAAAAAAGAA;3pFlank=CTTTCGGCTATATAGGAATA;VARTYPE=SNV	AD:DP:AF:NC:FC:RC:PM:QM:MQ:NM	15220,1:15221:1.00E+00,6.57E-05:37:8587,1:6629,0:8.0:41.0:60.0:1.0
MT	6126	.	CC	TT	.	clustered	GENE=ENSMUSG00000064351;MSI=2.0;MSINT=1;5pFlank=ACTACTCCGGAAAAAAAGAA;3pFlank=TTTCGGCTATATAGGAATAG;VARTYPE=Complex	AD:DP:AF:NC:FC:RC:PM:QM:MQ:NM	15220,1:15221:1.00E+00,6.57E-05:37:8587,0:6629,1:16.0:41.0:60.0:2.0
MT	6127	.	C	T	.	clustered;near_indel	GENE=ENSMUSG00000064351;MSI=3.0;MSINT=1;5pFlank=CTACTCCGGAAAAAAAGAAC;3pFlank=TTTCGGCTATATAGGAATAG;VARTYPE=SNV	AD:DP:AF:NC:FC:RC:PM:QM:MQ:NM	15318,4:15322:1.00E+00,2.61E-04:16:8741,3:6576,1:33.0:41.0:60.0:1.5
MT	6127	.	CT	C	.	clustered	GENE=ENSMUSG00000064351;MSI=3.0;MSINT=1;5pFlank=CTACTCCGGAAAAAAAGAAC;3pFlank=TTCGGCTATATAGGAATAGT;VARTYPE=Deletion	AD:DP:AF:NC:FC:RC:PM:QM:MQ:NM	15184,7:15191:1.00E+00,4.61E-04:28:8782,3:6385,4:32.9:41.0:47.7:1.0
MT	6128	.	T	C	.	clustered;near_indel	GENE=ENSMUSG00000064351;MSI=3.0;MSINT=1;5pFlank=TACTCCGGAAAAAAAGAACC;3pFlank=TTCGGCTATATAGGAATAGT;VARTYPE=SNV	AD:DP:AF:NC:FC:RC:PM:QM:MQ:NM	15174,17:15191:9.99E-01,1.12E-03:28:8782,8:6385,9:26.6:41.0:57.7:1.7
MT	6129	.	T	C	.	clustered;near_indel	GENE=ENSMUSG00000064351;MSI=3.0;MSINT=1;5pFlank=ACTCCGGAAAAAAAGAACCT;3pFlank=TCGGCTATATAGGAATAGTA;VARTYPE=SNV	AD:DP:AF:NC:FC:RC:PM:QM:MQ:NM	14915,10:14925:9.99E-01,6.70E-04:27:8872,7:6043,3:25.4:41.0:60.0:1.4
MT	6130	.	T	A	.	clustered;near_indel	GENE=ENSMUSG00000064351;MSI=1.0;MSINT=1;5pFlank=CTCCGGAAAAAAAGAACCTT;3pFlank=CGGCTATATAGGAATAGTAT;VARTYPE=SNV	AD:DP:AF:NC:FC:RC:PM:QM:MQ:NM	14577,5:14582:1.00E+00,3.43E-04:3:8950,4:5625,1:19.8:41.0:52.4:1.6
MT	6130	.	T	C	.	clustered;near_indel	GENE=ENSMUSG00000064351;MSI=1.0;MSINT=1;5pFlank=CTCCGGAAAAAAAGAACCTT;3pFlank=CGGCTATATAGGAATAGTAT;VARTYPE=SNV	AD:DP:AF:NC:FC:RC:PM:QM:MQ:NM	14580,2:14582:1.00E+00,1.37E-04:3:8950,1:5625,1:25.5:41.0:60.0:1.0
MT	6130	.	TC	T	.	clustered	GENE=ENSMUSG00000064351;MSI=3.0;MSINT=1;5pFlank=CTCCGGAAAAAAAGAACCTT;3pFlank=GGCTATATAGGAATAGTATG;VARTYPE=Deletion	AD:DP:AF:NC:FC:RC:PM:QM:MQ:NM	14688,1:14689:1.00E+00,6.81E-05:31:8997,0:5681,1:26.0:41.0:60.0:0.0
MT	6131	.	C	T	.	clustered;near_indel	GENE=ENSMUSG00000064351;MSI=2.0;MSINT=1;5pFlank=TCCGGAAAAAAAGAACCTTT;3pFlank=GGCTATATAGGAATAGTATG;VARTYPE=SNV	AD:DP:AF:NC:FC:RC:PM:QM:MQ:NM	14683,6:14689:1.00E+00,4.08E-04:31:8997,3:5681,3:30.8:41.0:57.2:1.7
MT	6131	.	C	G	.	clustered;near_indel	GENE=ENSMUSG00000064351;MSI=2.0;MSINT=1;5pFlank=TCCGGAAAAAAAGAACCTTT;3pFlank=GGCTATATAGGAATAGTATG;VARTYPE=SNV	AD:DP:AF:NC:FC:RC:PM:QM:MQ:NM	14685,4:14689:1.00E+00,2.72E-04:31:8997,3:5681,1:21.0:41.0:60.0:1.5
MT	6132	.	G	A	.	clustered;near_indel	GENE=ENSMUSG00000064351;MSI=2.0;MSINT=1;5pFlank=CCGGAAAAAAAGAACCTTTC;3pFlank=GCTATATAGGAATAGTATGA;VARTYPE=SNV	AD:DP:AF:NC:FC:RC:PM:QM:MQ:NM	14759,11:14770:9.99E-01,7.45E-04:19:9118,8:5641,3:28.6:41.0:58.3:1.5
MT	6133	.	GCTATATAGGAATAGTATGAGCAATAATGTCTATTGGCTTTCTAGGCTTTATTGTATGAGCCCACCACATATTCACAGTAGGATTAGATGT	TAACTGAAAAACGTAGAAAATTTAGAAATGTCCAGTGTATGACGTGGAATATGGCAAGAAAACTGA	.	clustered	GENE=ENSMUSG00000064351;MSI=1.0;MSINT=1;5pFlank=CGGAAAAAAAGAACCTTTCG;3pFlank=AGACACACGAGCTTACTTTA;VARTYPE=Complex	AD:DP:AF:NC:FC:RC:PM:QM:MQ:NM	14730,2:14732:1.00E+00,1.36E-04:23:9251,1:5477,1:45.0:41.0:5.0:0.5
MT	6133	.	G	A	.	clustered;near_indel	GENE=ENSMUSG00000064351;MSI=1.0;MSINT=1;5pFlank=CGGAAAAAAAGAACCTTTCG;3pFlank=CTATATAGGAATAGTATGAG;VARTYPE=SNV	AD:DP:AF:NC:FC:RC:PM:QM:MQ:NM	14730,2:14732:1.00E+00,1.36E-04:23:9251,1:5477,1:14.0:41.0:51.0:1.5
MT	6134	.	C	G	.	clustered;near_indel	GENE=ENSMUSG00000064351;MSI=1.0;MSINT=1;5pFlank=GGAAAAAAAGAACCTTTCGG;3pFlank=TATATAGGAATAGTATGAGC;VARTYPE=SNV	AD:DP:AF:NC:FC:RC:PM:QM:MQ:NM	14639,5:14644:1.00E+00,3.41E-04:40:9293,3:5341,2:20.4:41.0:60.0:1.0
MT	6134	.	C	T	.	clustered;near_indel	GENE=ENSMUSG00000064351;MSI=1.0;MSINT=1;5pFlank=GGAAAAAAAGAACCTTTCGG;3pFlank=TATATAGGAATAGTATGAGC;VARTYPE=SNV	AD:DP:AF:NC:FC:RC:PM:QM:MQ:NM	14640,4:14644:1.00E+00,2.73E-04:40:9293,2:5341,2:18.0:41.0:60.0:1.0
MT	6134	.	C	A	.	clustered;near_indel	GENE=ENSMUSG00000064351;MSI=1.0;MSINT=1;5pFlank=GGAAAAAAAGAACCTTTCGG;3pFlank=TATATAGGAATAGTATGAGC;VARTYPE=SNV	AD:DP:AF:NC:FC:RC:PM:QM:MQ:NM	14643,1:14644:1.00E+00,6.83E-05:40:9293,0:5341,1:16.0:41.0:60.0:1.0
MT	6134	.	CT	C	.	clustered	GENE=ENSMUSG00000064351;MSI=1.0;MSINT=1;5pFlank=GGAAAAAAAGAACCTTTCGG;3pFlank=ATATAGGAATAGTATGAGCA;VARTYPE=Deletion	AD:DP:AF:NC:FC:RC:PM:QM:MQ:NM	14704,4:14708:1.00E+00,2.72E-04:24:9306,3:5356,1:31.8:41.0:60.0:0.2
MT	6135	.	T	C	.	clustered;near_indel	GENE=ENSMUSG00000064351;MSI=3.0;MSINT=2;5pFlank=GAAAAAAAGAACCTTTCGGC;3pFlank=ATATAGGAATAGTATGAGCA;VARTYPE=SNV	AD:DP:AF:NC:FC:RC:PM:QM:MQ:NM	14676,32:14708:9.98E-01,2.18E-03:24:9306,19:5356,13:29.4:41.0:56.2:1.5
MT	6135	.	T	A	.	clustered;near_indel	GENE=ENSMUSG00000064351;MSI=3.0;MSINT=2;5pFlank=GAAAAAAAGAACCTTTCGGC;3pFlank=ATATAGGAATAGTATGAGCA;VARTYPE=SNV	AD:DP:AF:NC:FC:RC:PM:QM:MQ:NM	14700,8:14708:9.99E-01,5.44E-04:24:9306,6:5356,2:17.4:41.0:56.0:1.4
MT	6135	.	TAT	CAC	.	clustered	GENE=ENSMUSG00000064351;MSI=3.0;MSINT=2;5pFlank=GAAAAAAAGAACCTTTCGGC;3pFlank=ATAGGAATAGTATGAGCAAT;VARTYPE=Complex	AD:DP:AF:NC:FC:RC:PM:QM:MQ:NM	14707,1:14708:1.00E+00,6.80E-05:24:9306,0:5356,1:24.0:41.0:28.0:5.0
MT	6135	.	T	G	.	clustered;near_indel	GENE=ENSMUSG00000064351;MSI=3.0;MSINT=2;5pFlank=GAAAAAAAGAACCTTTCGGC;3pFlank=ATATAGGAATAGTATGAGCA;VARTYPE=SNV	AD:DP:AF:NC:FC:RC:PM:QM:MQ:NM	14707,1:14708:1.00E+00,6.80E-05:24:9306,1:5356,0:45.0:41.0:60.0:1.0
MT	6136	.	A	G	.	clustered;near_indel	GENE=ENSMUSG00000064351;MSI=2.0;MSINT=2;5pFlank=AAAAAAAGAACCTTTCGGCT;3pFlank=TATAGGAATAGTATGAGCAA;VARTYPE=SNV	AD:DP:AF:NC:FC:RC:PM:QM:MQ:NM	14615,31:14646:9.98E-01,2.12E-03:26:9349,19:5258,12:26.4:41.0:55.5:1.5
MT	6136	.	A	T	.	clustered;near_indel	GENE=ENSMUSG00000064351;MSI=2.0;MSINT=2;5pFlank=AAAAAAAGAACCTTTCGGCT;3pFlank=TATAGGAATAGTATGAGCAA;VARTYPE=SNV	AD:DP:AF:NC:FC:RC:PM:QM:MQ:NM	14640,6:14646:1.00E+00,4.10E-04:26:9349,2:5258,4:20.5:41.0:57.2:1.8
MT	6136	.	AT	GC	.	clustered	GENE=ENSMUSG00000064351;MSI=2.0;MSINT=2;5pFlank=AAAAAAAGAACCTTTCGGCT;3pFlank=ATAGGAATAGTATGAGCAAT;VARTYPE=Complex	AD:DP:AF:NC:FC:RC:PM:QM:MQ:NM	14645,1:14646:1.00E+00,6.83E-05:26:9349,1:5258,0:44.0:41.0:60.0:1.0
MT	6137	.	T	C	.	clustered;near_indel	GENE=ENSMUSG00000064351;MSI=3.0;MSINT=2;5pFlank=AAAAAAGAACCTTTCGGCTA;3pFlank=ATAGGAATAGTATGAGCAAT;VARTYPE=SNV	AD:DP:AF:NC:FC:RC:PM:QM:MQ:NM	14630,50:14680:9.97E-01,3.41E-03:16:9381,28:5242,22:26.2:41.0:54.5:1.5
MT	6137	.	T	A	.	clustered;near_indel	GENE=ENSMUSG00000064351;MSI=3.0;MSINT=2;5pFlank=AAAAAAGAACCTTTCGGCTA;3pFlank=ATAGGAATAGTATGAGCAAT;VARTYPE=SNV	AD:DP:AF:NC:FC:RC:PM:QM:MQ:NM	14676,4:14680:1.00E+00,2.72E-04:16:9381,3:5242,1:27.0:41.0:50.5:1.2
MT	6137	.	T	G	.	clustered;near_indel	GENE=ENSMUSG00000064351;MSI=3.0;MSINT=2;5pFlank=AAAAAAGAACCTTTCGGCTA;3pFlank=ATAGGAATAGTATGAGCAAT;VARTYPE=SNV	AD:DP:AF:NC:FC:RC:PM:QM:MQ:NM	14679,1:14680:1.00E+00,6.81E-05:16:9381,0:5242,1:62.0:41.0:60.0:3.0
MT	6138	.	A	G	.	clustered;near_indel	GENE=ENSMUSG00000064351;MSI=2.0;MSINT=2;5pFlank=AAAAAGAACCTTTCGGCTAT;3pFlank=TAGGAATAGTATGAGCAATA;VARTYPE=SNV	AD:DP:AF:NC:FC:RC:PM:QM:MQ:NM	14749,45:14794:9.97E-01,3.04E-03:14:9469,22:5275,23:31.1:41.0:52.6:1.3
MT	6138	.	A	T	.	clustered;near_indel	GENE=ENSMUSG00000064351;MSI=2.0;MSINT=2;5pFlank=AAAAAGAACCTTTCGGCTAT;3pFlank=TAGGAATAGTATGAGCAATA;VARTYPE=SNV	AD:DP:AF:NC:FC:RC:PM:QM:MQ:NM	14790,4:14794:1.00E+00,2.70E-04:14:9469,2:5275,2:37.8:41.0:50.5:1.2
MT	6138	.	A	C	.	clustered;near_indel	GENE=ENSMUSG00000064351;MSI=2.0;MSINT=2;5pFlank=AAAAAGAACCTTTCGGCTAT;3pFlank=TAGGAATAGTATGAGCAATA;VARTYPE=SNV	AD:DP:AF:NC:FC:RC:PM:QM:MQ:NM	14793,1:14794:1.00E+00,6.76E-05:14:9469,1:5275,0:4.0:41.0:60.0:1.0
MT	6139	.	T	C	.	clustered;near_indel	GENE=ENSMUSG00000064351;MSI=3.0;MSINT=2;5pFlank=AAAAGAACCTTTCGGCTATA;3pFlank=AGGAATAGTATGAGCAATAA;VARTYPE=SNV	AD:DP:AF:NC:FC:RC:PM:QM:MQ:NM	14991,15:15006:9.99E-01,1.00E-03:18:9805,6:5180,9:28.5:41.0:52.7:1.6
MT	6139	.	T	A	.	clustered;near_indel	GENE=ENSMUSG00000064351;MSI=3.0;MSINT=2;5pFlank=AAAAGAACCTTTCGGCTATA;3pFlank=AGGAATAGTATGAGCAATAA;VARTYPE=SNV	AD:DP:AF:NC:FC:RC:PM:QM:MQ:NM	15000,6:15006:1.00E+00,4.00E-04:18:9805,3:5180,3:31.3:41.0:53.7:1.0
MT	6140	.	A	G	.	clustered;near_indel	GENE=ENSMUSG00000064351;MSI=2.0;MSINT=1;5pFlank=AAAGAACCTTTCGGCTATAT;3pFlank=GGAATAGTATGAGCAATAAT;VARTYPE=SNV	AD:DP:AF:NC:FC:RC:PM:QM:MQ:NM	15236,27:15263:9.98E-01,1.77E-03:9:9879,15:5353,12:28.3:41.0:58.8:1.4
MT	6140	.	A	T	.	clustered;near_indel	GENE=ENSMUSG00000064351;MSI=2.0;MSINT=1;5pFlank=AAAGAACCTTTCGGCTATAT;3pFlank=GGAATAGTATGAGCAATAAT;VARTYPE=SNV	AD:DP:AF:NC:FC:RC:PM:QM:MQ:NM	15261,2:15263:1.00E+00,1.31E-04:9:9879,1:5353,1:15.5:41.0:60.0:1.5
MT	6140	.	A	C	.	clustered;near_indel	GENE=ENSMUSG00000064351;MSI=2.0;MSINT=1;5pFlank=AAAGAACCTTTCGGCTATAT;3pFlank=GGAATAGTATGAGCAATAAT;VARTYPE=SNV	AD:DP:AF:NC:FC:RC:PM:QM:MQ:NM	15262,1:15263:1.00E+00,6.55E-05:9:9879,1:5353,0:14.0:41.0:60.0:1.0
MT	6140	.	AGG	GGA	.	clustered	GENE=ENSMUSG00000064351;MSI=2.0;MSINT=1;5pFlank=AAAGAACCTTTCGGCTATAT;3pFlank=AATAGTATGAGCAATAATGT;VARTYPE=Complex	AD:DP:AF:NC:FC:RC:PM:QM:MQ:NM	15262,1:15263:1.00E+00,6.55E-05:9:9879,1:5353,0:17.0:41.0:60.0:2.0
MT	6141	.	G	A	.	clustered;near_indel	GENE=ENSMUSG00000064351;MSI=2.0;MSINT=1;5pFlank=AAGAACCTTTCGGCTATATA;3pFlank=GAATAGTATGAGCAATAATG;VARTYPE=SNV	AD:DP:AF:NC:FC:RC:PM:QM:MQ:NM	15286,1:15287:1.00E+00,6.54E-05:34:9932,1:5353,0:13.0:41.0:60.0:1.0
MT	6142	.	G	A	.	clustered;near_indel	GENE=ENSMUSG00000064351;MSI=2.0;MSINT=1;5pFlank=AGAACCTTTCGGCTATATAG;3pFlank=AATAGTATGAGCAATAATGT;VARTYPE=SNV	AD:DP:AF:NC:FC:RC:PM:QM:MQ:NM	15418,6:15424:1.00E+00,3.89E-04:9:10028,4:5379,2:24.8:41.0:60.0:1.5
MT	6142	.	G	T	.	clustered;near_indel	GENE=ENSMUSG00000064351;MSI=2.0;MSINT=1;5pFlank=AGAACCTTTCGGCTATATAG;3pFlank=AATAGTATGAGCAATAATGT;VARTYPE=SNV	AD:DP:AF:NC:FC:RC:PM:QM:MQ:NM	15419,5:15424:1.00E+00,3.24E-04:9:10028,3:5379,2:34.2:41.0:60.0:1.6
MT	6142	.	G	C	.	clustered;near_indel	GENE=ENSMUSG00000064351;MSI=2.0;MSINT=1;5pFlank=AGAACCTTTCGGCTATATAG;3pFlank=AATAGTATGAGCAATAATGT;VARTYPE=SNV	AD:DP:AF:NC:FC:RC:PM:QM:MQ:NM	15421,3:15424:1.00E+00,1.95E-04:9:10028,3:5379,0:25.0:41.0:60.0:1.3
MT	6142	.	G	GA	.	clustered	GENE=ENSMUSG00000064351;MSI=3.0;MSINT=1;5pFlank=AGAACCTTTCGGCTATATAG;3pFlank=AATAGTATGAGCAATAATGT;VARTYPE=Insertion	AD:DP:AF:NC:FC:RC:PM:QM:MQ:NM	15422,2:15424:1.00E+00,1.30E-04:9:10028,2:5379,0:20.5:41.0:60.0:0.0
MT	6143	.	A	G	.	clustered;near_indel	GENE=ENSMUSG00000064351;MSI=2.0;MSINT=1;5pFlank=GAACCTTTCGGCTATATAGG;3pFlank=ATAGTATGAGCAATAATGTC;VARTYPE=SNV	AD:DP:AF:NC:FC:RC:PM:QM:MQ:NM	15480,28:15508:9.98E-01,1.81E-03:17:10177,19:5299,9:28.4:41.0:58.1:1.4
MT	6143	.	A	T	.	clustered;near_indel	GENE=ENSMUSG00000064351;MSI=2.0;MSINT=1;5pFlank=GAACCTTTCGGCTATATAGG;3pFlank=ATAGTATGAGCAATAATGTC;VARTYPE=SNV	AD:DP:AF:NC:FC:RC:PM:QM:MQ:NM	15504,4:15508:1.00E+00,2.58E-04:17:10177,2:5299,2:48.8:41.0:50.5:1.5
MT	6144	.	A	G	.	clustered;near_indel	GENE=ENSMUSG00000064351;MSI=1.0;MSINT=1;5pFlank=AACCTTTCGGCTATATAGGA;3pFlank=TAGTATGAGCAATAATGTCT;VARTYPE=SNV	AD:DP:AF:NC:FC:RC:PM:QM:MQ:NM	15667,64:15731:9.96E-01,4.07E-03:56:10356,39:5303,25:29.1:41.0:55.4:1.5
MT	6144	.	A	T	.	clustered;near_indel	GENE=ENSMUSG00000064351;MSI=1.0;MSINT=1;5pFlank=AACCTTTCGGCTATATAGGA;3pFlank=TAGTATGAGCAATAATGTCT;VARTYPE=SNV	AD:DP:AF:NC:FC:RC:PM:QM:MQ:NM	15727,4:15731:1.00E+00,2.54E-04:56:10356,3:5303,1:26.5:41.0:60.0:1.5
MT	6144	.	A	C	.	clustered;near_indel	GENE=ENSMUSG00000064351;MSI=1.0;MSINT=1;5pFlank=AACCTTTCGGCTATATAGGA;3pFlank=TAGTATGAGCAATAATGTCT;VARTYPE=SNV	AD:DP:AF:NC:FC:RC:PM:QM:MQ:NM	15729,2:15731:1.00E+00,1.27E-04:56:10356,0:5303,2:15.5:41.0:60.0:1.0
MT	6144	.	ATAG	GTAC	.	clustered	GENE=ENSMUSG00000064351;MSI=1.0;MSINT=1;5pFlank=AACCTTTCGGCTATATAGGA;3pFlank=TATGAGCAATAATGTCTATT;VARTYPE=Complex	AD:DP:AF:NC:FC:RC:PM:QM:MQ:NM	15730,1:15731:1.00E+00,6.36E-05:56:10356,0:5303,1:46.0:41.0:60.0:2.0
MT	6144	.	ATA	GTG	.	clustered	GENE=ENSMUSG00000064351;MSI=1.0;MSINT=1;5pFlank=AACCTTTCGGCTATATAGGA;3pFlank=GTATGAGCAATAATGTCTAT;VARTYPE=Complex	AD:DP:AF:NC:FC:RC:PM:QM:MQ:NM	15730,1:15731:1.00E+00,6.36E-05:56:10356,1:5303,0:38.0:41.0:60.0:2.0
MT	6145	.	T	C	.	clustered;near_indel	GENE=ENSMUSG00000064351;MSI=1.0;MSINT=1;5pFlank=ACCTTTCGGCTATATAGGAA;3pFlank=AGTATGAGCAATAATGTCTA;VARTYPE=SNV	AD:DP:AF:NC:FC:RC:PM:QM:MQ:NM	15795,39:15834:9.98E-01,2.46E-03:18:10550,31:5229,8:23.7:41.0:58.7:1.6
MT	6145	.	T	A	.	clustered;near_indel	GENE=ENSMUSG00000064351;MSI=1.0;MSINT=1;5pFlank=ACCTTTCGGCTATATAGGAA;3pFlank=AGTATGAGCAATAATGTCTA;VARTYPE=SNV	AD:DP:AF:NC:FC:RC:PM:QM:MQ:NM	15821,13:15834:9.99E-01,8.21E-04:18:10550,9:5229,4:26.2:41.0:60.0:1.2
MT	6145	.	T	G	.	clustered;near_indel	GENE=ENSMUSG00000064351;MSI=1.0;MSINT=1;5pFlank=ACCTTTCGGCTATATAGGAA;3pFlank=AGTATGAGCAATAATGTCTA;VARTYPE=SNV	AD:DP:AF:NC:FC:RC:PM:QM:MQ:NM	15833,1:15834:1.00E+00,6.32E-05:18:10550,1:5229,0:39.0:41.0:59.0:5.0
MT	6146	.	A	G	.	clustered;near_indel	GENE=ENSMUSG00000064351;MSI=1.0;MSINT=1;5pFlank=CCTTTCGGCTATATAGGAAT;3pFlank=GTATGAGCAATAATGTCTAT;VARTYPE=SNV	AD:DP:AF:NC:FC:RC:PM:QM:MQ:NM	16700,42:16742:9.97E-01,2.51E-03:8:11417,24:5274,18:24.0:41.0:56.3:1.5
MT	6146	.	A	T	.	clustered;near_indel	GENE=ENSMUSG00000064351;MSI=1.0;MSINT=1;5pFlank=CCTTTCGGCTATATAGGAAT;3pFlank=GTATGAGCAATAATGTCTAT;VARTYPE=SNV	AD:DP:AF:NC:FC:RC:PM:QM:MQ:NM	16735,7:16742:1.00E+00,4.18E-04:8:11417,5:5274,2:22.9:41.0:60.0:1.4
MT	6147	.	G	A	.	clustered;near_indel	GENE=ENSMUSG00000064351;MSI=1.0;MSINT=1;5pFlank=CTTTCGGCTATATAGGAATA;3pFlank=TATGAGCAATAATGTCTATT;VARTYPE=SNV	AD:DP:AF:NC:FC:RC:PM:QM:MQ:NM	16898,7:16905:1.00E+00,4.14E-04:13:11588,5:5308,2:26.7:41.0:52.9:1.4
MT	6147	.	G	C	.	clustered;near_indel	GENE=ENSMUSG00000064351;MSI=1.0;MSINT=1;5pFlank=CTTTCGGCTATATAGGAATA;3pFlank=TATGAGCAATAATGTCTATT;VARTYPE=SNV	AD:DP:AF:NC:FC:RC:PM:QM:MQ:NM	16904,1:16905:1.00E+00,5.92E-05:13:11588,1:5308,0:11.0:41.0:60.0:2.0
MT	6148	.	T	C	.	clustered;near_indel	GENE=ENSMUSG00000064351;MSI=1.0;MSINT=1;5pFlank=TTTCGGCTATATAGGAATAG;3pFlank=ATGAGCAATAATGTCTATTG;VARTYPE=SNV	AD:DP:AF:NC:FC:RC:PM:QM:MQ:NM	17299,53:17352:9.97E-01,3.05E-03:13:12028,39:5226,14:25.7:41.0:57.3:1.4
MT	6148	.	T	A	.	clustered;near_indel	GENE=ENSMUSG00000064351;MSI=1.0;MSINT=1;5pFlank=TTTCGGCTATATAGGAATAG;3pFlank=ATGAGCAATAATGTCTATTG;VARTYPE=SNV	AD:DP:AF:NC:FC:RC:PM:QM:MQ:NM	17307,45:17352:9.97E-01,2.59E-03:13:12028,30:5226,15:28.0:41.0:57.1:1.1
MT	6149	.	A	G	.	clustered;near_indel	GENE=ENSMUSG00000064351;MSI=1.0;MSINT=1;5pFlank=TTCGGCTATATAGGAATAGT;3pFlank=TGAGCAATAATGTCTATTGG;VARTYPE=SNV	AD:DP:AF:NC:FC:RC:PM:QM:MQ:NM	17289,38:17327:9.98E-01,2.19E-03:14:12146,24:5139,14:23.6:41.0:54.9:1.3
MT	6149	.	A	T	.	clustered;near_indel	GENE=ENSMUSG00000064351;MSI=1.0;MSINT=1;5pFlank=TTCGGCTATATAGGAATAGT;3pFlank=TGAGCAATAATGTCTATTGG;VARTYPE=SNV	AD:DP:AF:NC:FC:RC:PM:QM:MQ:NM	17324,3:17327:1.00E+00,1.73E-04:14:12146,3:5139,0:9.3:41.0:60.0:1.0
MT	6149	.	A	AT	.	clustered	GENE=ENSMUSG00000064351;MSI=2.0;MSINT=1;5pFlank=TTCGGCTATATAGGAATAGT;3pFlank=TGAGCAATAATGTCTATTGG;VARTYPE=Insertion	AD:DP:AF:NC:FC:RC:PM:QM:MQ:NM	17326,1:17327:1.00E+00,5.77E-05:14:12146,0:5139,1:21.0:41.0:60.0:2.0
MT	6150	.	T	C	.	clustered;near_indel	GENE=ENSMUSG00000064351;MSI=1.0;MSINT=1;5pFlank=TCGGCTATATAGGAATAGTA;3pFlank=GAGCAATAATGTCTATTGGC;VARTYPE=SNV	AD:DP:AF:NC:FC:RC:PM:QM:MQ:NM	17428,48:17476:9.97E-01,2.75E-03:8:12275,27:5144,21:29.2:41.0:56.0:1.6
MT	6150	.	T	A	.	clustered;near_indel	GENE=ENSMUSG00000064351;MSI=1.0;MSINT=1;5pFlank=TCGGCTATATAGGAATAGTA;3pFlank=GAGCAATAATGTCTATTGGC;VARTYPE=SNV	AD:DP:AF:NC:FC:RC:PM:QM:MQ:NM	17469,7:17476:1.00E+00,4.01E-04:8:12275,5:5144,2:33.7:41.0:45.1:1.4
MT	6150	.	T	G	.	clustered;near_indel	GENE=ENSMUSG00000064351;MSI=1.0;MSINT=1;5pFlank=TCGGCTATATAGGAATAGTA;3pFlank=GAGCAATAATGTCTATTGGC;VARTYPE=SNV	AD:DP:AF:NC:FC:RC:PM:QM:MQ:NM	17474,2:17476:1.00E+00,1.14E-04:8:12275,2:5144,0:37.0:41.0:50.0:2.5
MT	6151	.	G	A	.	clustered;near_indel	GENE=ENSMUSG00000064351;MSI=1.0;MSINT=1;5pFlank=CGGCTATATAGGAATAGTAT;3pFlank=AGCAATAATGTCTATTGGCT;VARTYPE=SNV	AD:DP:AF:NC:FC:RC:PM:QM:MQ:NM	17722,11:17733:9.99E-01,6.20E-04:10:12440,8:5281,3:22.0:41.0:60.0:1.0
MT	6151	.	G	T	.	clustered;near_indel	GENE=ENSMUSG00000064351;MSI=1.0;MSINT=1;5pFlank=CGGCTATATAGGAATAGTAT;3pFlank=AGCAATAATGTCTATTGGCT;VARTYPE=SNV	AD:DP:AF:NC:FC:RC:PM:QM:MQ:NM	17732,1:17733:1.00E+00,5.64E-05:10:12440,0:5281,1:38.0:41.0:60.0:1.0
MT	6152	.	A	G	.	clustered;near_indel	GENE=ENSMUSG00000064351;MSI=1.0;MSINT=1;5pFlank=GGCTATATAGGAATAGTATG;3pFlank=GCAATAATGTCTATTGGCTT;VARTYPE=SNV	AD:DP:AF:NC:FC:RC:PM:QM:MQ:NM	17802,183:17985:9.90E-01,1.02E-02:13:12572,124:5222,59:25.8:41.0:57.0:1.3
MT	6152	.	A	C	.	clustered;near_indel	GENE=ENSMUSG00000064351;MSI=1.0;MSINT=1;5pFlank=GGCTATATAGGAATAGTATG;3pFlank=GCAATAATGTCTATTGGCTT;VARTYPE=SNV	AD:DP:AF:NC:FC:RC:PM:QM:MQ:NM	17982,3:17985:1.00E+00,1.67E-04:13:12572,1:5222,2:23.3:41.0:60.0:1.3
MT	6152	.	A	T	.	clustered;near_indel	GENE=ENSMUSG00000064351;MSI=1.0;MSINT=1;5pFlank=GGCTATATAGGAATAGTATG;3pFlank=GCAATAATGTCTATTGGCTT;VARTYPE=SNV	AD:DP:AF:NC:FC:RC:PM:QM:MQ:NM	17983,2:17985:1.00E+00,1.11E-04:13:12572,2:5222,0:22.0:41.0:60.0:1.0
MT	6152	.	AG	GC	.	clustered	GENE=ENSMUSG00000064351;MSI=1.0;MSINT=1;5pFlank=GGCTATATAGGAATAGTATG;3pFlank=CAATAATGTCTATTGGCTTT;VARTYPE=Complex	AD:DP:AF:NC:FC:RC:PM:QM:MQ:NM	17984,1:17985:1.00E+00,5.56E-05:13:12572,0:5222,1:46.0:41.0:60.0:1.0
MT	6152	.	AGCA	GGCT	.	clustered	GENE=ENSMUSG00000064351;MSI=1.0;MSINT=1;5pFlank=GGCTATATAGGAATAGTATG;3pFlank=ATAATGTCTATTGGCTTTCT;VARTYPE=Complex	AD:DP:AF:NC:FC:RC:PM:QM:MQ:NM	17984,1:17985:1.00E+00,5.56E-05:13:12572,0:5222,1:52.0:41.0:60.0:2.0
MT	6152	.	AGC	GGT	.	clustered	GENE=ENSMUSG00000064351;MSI=1.0;MSINT=1;5pFlank=GGCTATATAGGAATAGTATG;3pFlank=AATAATGTCTATTGGCTTTC;VARTYPE=Complex	AD:DP:AF:NC:FC:RC:PM:QM:MQ:NM	17984,1:17985:1.00E+00,5.56E-05:13:12572,1:5222,0:11.0:41.0:60.0:2.0
MT	6153	.	G	A	.	clustered;near_indel	GENE=ENSMUSG00000064351;MSI=1.0;MSINT=1;5pFlank=GCTATATAGGAATAGTATGA;3pFlank=CAATAATGTCTATTGGCTTT;VARTYPE=SNV	AD:DP:AF:NC:FC:RC:PM:QM:MQ:NM	18268,1:18269:1.00E+00,5.47E-05:21:12986,1:5279,0:8.0:41.0:60.0:2.0
MT	6154	.	C	T	.	clustered;near_indel	GENE=ENSMUSG00000064351;MSI=2.0;MSINT=1;5pFlank=CTATATAGGAATAGTATGAG;3pFlank=AATAATGTCTATTGGCTTTC;VARTYPE=SNV	AD:DP:AF:NC:FC:RC:PM:QM:MQ:NM	18858,16:18874:9.99E-01,8.48E-04:24:13544,13:5308,3:21.1:41.0:56.2:1.2
MT	6154	.	C	G	.	clustered;near_indel	GENE=ENSMUSG00000064351;MSI=2.0;MSINT=1;5pFlank=CTATATAGGAATAGTATGAG;3pFlank=AATAATGTCTATTGGCTTTC;VARTYPE=SNV	AD:DP:AF:NC:FC:RC:PM:QM:MQ:NM	18871,3:18874:1.00E+00,1.59E-04:24:13544,2:5308,1:11.7:41.0:60.0:1.3
MT	6154	.	C	CA	.	clustered	GENE=ENSMUSG00000064351;MSI=3.0;MSINT=1;5pFlank=CTATATAGGAATAGTATGAG;3pFlank=AATAATGTCTATTGGCTTTC;VARTYPE=Insertion	AD:DP:AF:NC:FC:RC:PM:QM:MQ:NM	18873,1:18874:1.00E+00,5.30E-05:24:13544,0:5308,1:34.0:41.0:60.0:0.0
MT	6155	.	A	G	.	clustered;near_indel	GENE=ENSMUSG00000064351;MSI=2.0;MSINT=1;5pFlank=TATATAGGAATAGTATGAGC;3pFlank=ATAATGTCTATTGGCTTTCT;VARTYPE=SNV	AD:DP:AF:NC:FC:RC:PM:QM:MQ:NM	19021,15:19036:9.99E-01,7.88E-04:9:13698,11:5316,4:21.9:41.0:57.9:1.3
MT	6155	.	A	T	.	clustered;near_indel	GENE=ENSMUSG00000064351;MSI=2.0;MSINT=1;5pFlank=TATATAGGAATAGTATGAGC;3pFlank=ATAATGTCTATTGGCTTTCT;VARTYPE=SNV	AD:DP:AF:NC:FC:RC:PM:QM:MQ:NM	19031,5:19036:1.00E+00,2.63E-04:9:13698,3:5316,2:32.6:41.0:60.0:1.6
MT	6155	.	A	C	.	clustered;near_indel	GENE=ENSMUSG00000064351;MSI=2.0;MSINT=1;5pFlank=TATATAGGAATAGTATGAGC;3pFlank=ATAATGTCTATTGGCTTTCT;VARTYPE=SNV	AD:DP:AF:NC:FC:RC:PM:QM:MQ:NM	19035,1:19036:1.00E+00,5.25E-05:9:13698,0:5316,1:56.0:41.0:60.0:2.0
MT	6156	.	A	G	.	clustered;near_indel	GENE=ENSMUSG00000064351;MSI=2.0;MSINT=3;5pFlank=ATATAGGAATAGTATGAGCA;3pFlank=TAATGTCTATTGGCTTTCTA;VARTYPE=SNV	AD:DP:AF:NC:FC:RC:PM:QM:MQ:NM	19195,19:19214:9.99E-01,9.89E-04:25:13834,15:5355,4:26.7:41.0:59.1:1.5
MT	6156	.	A	T	.	clustered;near_indel	GENE=ENSMUSG00000064351;MSI=2.0;MSINT=3;5pFlank=ATATAGGAATAGTATGAGCA;3pFlank=TAATGTCTATTGGCTTTCTA;VARTYPE=SNV	AD:DP:AF:NC:FC:RC:PM:QM:MQ:NM	19208,6:19214:1.00E+00,3.12E-04:25:13834,3:5355,3:30.7:41.0:55.8:1.2
MT	6157	.	T	C	.	clustered;near_indel	GENE=ENSMUSG00000064351;MSI=2.0;MSINT=1;5pFlank=TATAGGAATAGTATGAGCAA;3pFlank=AATGTCTATTGGCTTTCTAG;VARTYPE=SNV	AD:DP:AF:NC:FC:RC:PM:QM:MQ:NM	19945,42:19987:9.98E-01,2.10E-03:9:14611,34:5328,8:20.6:41.0:57.2:1.4
MT	6157	.	T	A	.	clustered;near_indel	GENE=ENSMUSG00000064351;MSI=2.0;MSINT=1;5pFlank=TATAGGAATAGTATGAGCAA;3pFlank=AATGTCTATTGGCTTTCTAG;VARTYPE=SNV	AD:DP:AF:NC:FC:RC:PM:QM:MQ:NM	19982,5:19987:1.00E+00,2.50E-04:9:14611,3:5328,2:17.2:41.0:60.0:1.4
MT	6157	.	T	TA	.	clustered	GENE=ENSMUSG00000064351;MSI=3.0;MSINT=1;5pFlank=TATAGGAATAGTATGAGCAA;3pFlank=AATGTCTATTGGCTTTCTAG;VARTYPE=Insertion	AD:DP:AF:NC:FC:RC:PM:QM:MQ:NM	19986,1:19987:1.00E+00,5.00E-05:9:14611,1:5328,0:47.0:41.0:60.0:0.0
MT	6157	.	TA	T	.	clustered	GENE=ENSMUSG00000064351;MSI=2.0;MSINT=1;5pFlank=TATAGGAATAGTATGAGCAA;3pFlank=ATGTCTATTGGCTTTCTAGG;VARTYPE=Deletion	AD:DP:AF:NC:FC:RC:PM:QM:MQ:NM	20369,11:20380:9.99E-01,5.40E-04:14:14902,9:5434,2:18.9:41.0:57.6:0.5
MT	6158	.	A	G	.	clustered;near_indel	GENE=ENSMUSG00000064351;MSI=2.0;MSINT=1;5pFlank=ATAGGAATAGTATGAGCAAT;3pFlank=ATGTCTATTGGCTTTCTAGG;VARTYPE=SNV	AD:DP:AF:NC:FC:RC:PM:QM:MQ:NM	20361,19:20380:9.99E-01,9.32E-04:14:14902,11:5434,8:19.7:41.0:53.9:1.6
MT	6158	.	A	T	.	clustered;near_indel	GENE=ENSMUSG00000064351;MSI=2.0;MSINT=1;5pFlank=ATAGGAATAGTATGAGCAAT;3pFlank=ATGTCTATTGGCTTTCTAGG;VARTYPE=SNV	AD:DP:AF:NC:FC:RC:PM:QM:MQ:NM	20366,14:20380:9.99E-01,6.87E-04:14:14902,10:5434,4:20.0:41.0:60.0:1.4
MT	6159	.	A	G	.	clustered;near_indel	GENE=ENSMUSG00000064351;MSI=2.0;MSINT=3;5pFlank=TAGGAATAGTATGAGCAATA;3pFlank=TGTCTATTGGCTTTCTAGGC;VARTYPE=SNV	AD:DP:AF:NC:FC:RC:PM:QM:MQ:NM	21381,24:21405:9.99E-01,1.12E-03:35:15967,20:5412,4:24.3:41.0:60.0:1.3
MT	6159	.	A	C	.	clustered;near_indel	GENE=ENSMUSG00000064351;MSI=2.0;MSINT=3;5pFlank=TAGGAATAGTATGAGCAATA;3pFlank=TGTCTATTGGCTTTCTAGGC;VARTYPE=SNV	AD:DP:AF:NC:FC:RC:PM:QM:MQ:NM	21404,1:21405:1.00E+00,4.67E-05:35:15967,1:5412,0:46.0:41.0:60.0:1.0
MT	6160	.	T	C	.	clustered;near_indel	GENE=ENSMUSG00000064351;MSI=1.0;MSINT=1;5pFlank=AGGAATAGTATGAGCAATAA;3pFlank=GTCTATTGGCTTTCTAGGCT;VARTYPE=SNV	AD:DP:AF:NC:FC:RC:PM:QM:MQ:NM	21493,23:21516:9.99E-01,1.07E-03:16:16055,18:5436,5:20.5:41.0:59.3:1.3
MT	6160	.	T	A	.	clustered;near_indel	GENE=ENSMUSG00000064351;MSI=1.0;MSINT=1;5pFlank=AGGAATAGTATGAGCAATAA;3pFlank=GTCTATTGGCTTTCTAGGCT;VARTYPE=SNV	AD:DP:AF:NC:FC:RC:PM:QM:MQ:NM	21515,1:21516:1.00E+00,4.65E-05:16:16055,0:5436,1:49.0:41.0:44.0:1.0
MT	6160	.	T	G	.	clustered;near_indel	GENE=ENSMUSG00000064351;MSI=1.0;MSINT=1;5pFlank=AGGAATAGTATGAGCAATAA;3pFlank=GTCTATTGGCTTTCTAGGCT;VARTYPE=SNV	AD:DP:AF:NC:FC:RC:PM:QM:MQ:NM	21515,1:21516:1.00E+00,4.65E-05:16:16055,0:5436,1:23.0:41.0:60.0:1.0
MT	6161	.	G	A	.	clustered;near_indel	GENE=ENSMUSG00000064351;MSI=1.0;MSINT=1;5pFlank=GGAATAGTATGAGCAATAAT;3pFlank=TCTATTGGCTTTCTAGGCTT;VARTYPE=SNV	AD:DP:AF:NC:FC:RC:PM:QM:MQ:NM	21739,4:21743:1.00E+00,1.84E-04:23:16271,3:5468,1:24.5:41.0:60.0:1.8
MT	6162	.	T	C	.	clustered;near_indel	GENE=ENSMUSG00000064351;MSI=1.0;MSINT=1;5pFlank=GAATAGTATGAGCAATAATG;3pFlank=CTATTGGCTTTCTAGGCTTT;VARTYPE=SNV	AD:DP:AF:NC:FC:RC:PM:QM:MQ:NM	21837,55:21892:9.97E-01,2.51E-03:5:16372,46:5460,9:23.5:41.0:58.3:1.4
MT	6162	.	T	A	.	clustered;near_indel	GENE=ENSMUSG00000064351;MSI=1.0;MSINT=1;5pFlank=GAATAGTATGAGCAATAATG;3pFlank=CTATTGGCTTTCTAGGCTTT;VARTYPE=SNV	AD:DP:AF:NC:FC:RC:PM:QM:MQ:NM	21887,5:21892:1.00E+00,2.28E-04:5:16372,5:5460,0:11.2:41.0:60.0:1.0
MT	6163	.	C	T	.	clustered;near_indel	GENE=ENSMUSG00000064351;MSI=1.0;MSINT=1;5pFlank=AATAGTATGAGCAATAATGT;3pFlank=TATTGGCTTTCTAGGCTTTA;VARTYPE=SNV	AD:DP:AF:NC:FC:RC:PM:QM:MQ:NM	22320,3:22323:1.00E+00,1.34E-04:25:16846,2:5473,1:18.0:41.0:60.0:1.0
MT	6163	.	C	G	.	clustered;near_indel	GENE=ENSMUSG00000064351;MSI=1.0;MSINT=1;5pFlank=AATAGTATGAGCAATAATGT;3pFlank=TATTGGCTTTCTAGGCTTTA;VARTYPE=SNV	AD:DP:AF:NC:FC:RC:PM:QM:MQ:NM	22322,1:22323:1.00E+00,4.48E-05:25:16846,1:5473,0:7.0:41.0:60.0:1.0
MT	6164	.	T	C	.	clustered;near_indel	GENE=ENSMUSG00000064351;MSI=1.0;MSINT=1;5pFlank=ATAGTATGAGCAATAATGTC;3pFlank=ATTGGCTTTCTAGGCTTTAT;VARTYPE=SNV	AD:DP:AF:NC:FC:RC:PM:QM:MQ:NM	22642,27:22669:9.99E-01,1.19E-03:19:17145,19:5487,8:19.1:41.0:54.5:1.3
MT	6164	.	T	A	.	clustered;near_indel	GENE=ENSMUSG00000064351;MSI=1.0;MSINT=1;5pFlank=ATAGTATGAGCAATAATGTC;3pFlank=ATTGGCTTTCTAGGCTTTAT;VARTYPE=SNV	AD:DP:AF:NC:FC:RC:PM:QM:MQ:NM	22660,9:22669:1.00E+00,3.97E-04:19:17145,7:5487,2:20.1:41.0:51.6:1.2
MT	6164	.	T	G	.	clustered;near_indel	GENE=ENSMUSG00000064351;MSI=1.0;MSINT=1;5pFlank=ATAGTATGAGCAATAATGTC;3pFlank=ATTGGCTTTCTAGGCTTTAT;VARTYPE=SNV	AD:DP:AF:NC:FC:RC:PM:QM:MQ:NM	22668,1:22669:1.00E+00,4.41E-05:19:17145,1:5487,0:14.0:41.0:60.0:1.0
MT	6165	.	A	G	.	clustered;near_indel	GENE=ENSMUSG00000064351;MSI=2.0;MSINT=1;5pFlank=TAGTATGAGCAATAATGTCT;3pFlank=TTGGCTTTCTAGGCTTTATT;VARTYPE=SNV	AD:DP:AF:NC:FC:RC:PM:QM:MQ:NM	22706,26:22732:9.99E-01,1.14E-03:40:17213,23:5486,3:24.0:41.0:59.3:1.5
MT	6165	.	A	T	.	clustered;near_indel	GENE=ENSMUSG00000064351;MSI=2.0;MSINT=1;5pFlank=TAGTATGAGCAATAATGTCT;3pFlank=TTGGCTTTCTAGGCTTTATT;VARTYPE=SNV	AD:DP:AF:NC:FC:RC:PM:QM:MQ:NM	22727,5:22732:1.00E+00,2.20E-04:40:17213,2:5486,3:36.8:41.0:56.6:1.2
MT	6165	.	A	C	.	clustered;near_indel	GENE=ENSMUSG00000064351;MSI=2.0;MSINT=1;5pFlank=TAGTATGAGCAATAATGTCT;3pFlank=TTGGCTTTCTAGGCTTTATT;VARTYPE=SNV	AD:DP:AF:NC:FC:RC:PM:QM:MQ:NM	22731,1:22732:1.00E+00,4.40E-05:40:17213,1:5486,0:12.0:41.0:60.0:2.0
MT	6165	.	AT	GC	.	clustered	GENE=ENSMUSG00000064351;MSI=2.0;MSINT=1;5pFlank=TAGTATGAGCAATAATGTCT;3pFlank=TGGCTTTCTAGGCTTTATTG;VARTYPE=Complex	AD:DP:AF:NC:FC:RC:PM:QM:MQ:NM	22731,1:22732:1.00E+00,4.40E-05:40:17213,0:5486,1:57.0:41.0:60.0:3.0
MT	6166	.	T	C	.	clustered;near_indel	GENE=ENSMUSG00000064351;MSI=2.0;MSINT=1;5pFlank=AGTATGAGCAATAATGTCTA;3pFlank=TGGCTTTCTAGGCTTTATTG;VARTYPE=SNV	AD:DP:AF:NC:FC:RC:PM:QM:MQ:NM	22895,73:22968:9.97E-01,3.18E-03:36:17448,60:5443,13:22.5:41.0:57.6:1.4
MT	6166	.	T	A	.	clustered;near_indel	GENE=ENSMUSG00000064351;MSI=2.0;MSINT=1;5pFlank=AGTATGAGCAATAATGTCTA;3pFlank=TGGCTTTCTAGGCTTTATTG;VARTYPE=SNV	AD:DP:AF:NC:FC:RC:PM:QM:MQ:NM	22966,2:22968:1.00E+00,8.71E-05:36:17448,2:5443,0:30.5:41.0:60.0:1.0
MT	6166	.	T	G	.	clustered;near_indel	GENE=ENSMUSG00000064351;MSI=2.0;MSINT=1;5pFlank=AGTATGAGCAATAATGTCTA;3pFlank=TGGCTTTCTAGGCTTTATTG;VARTYPE=SNV	AD:DP:AF:NC:FC:RC:PM:QM:MQ:NM	22967,1:22968:1.00E+00,4.35E-05:36:17448,0:5443,1:61.0:41.0:60.0:1.0
MT	6167	.	T	C	.	clustered;near_indel	GENE=ENSMUSG00000064351;MSI=2.0;MSINT=1;5pFlank=GTATGAGCAATAATGTCTAT;3pFlank=GGCTTTCTAGGCTTTATTGT;VARTYPE=SNV	AD:DP:AF:NC:FC:RC:PM:QM:MQ:NM	23372,41:23413:9.98E-01,1.75E-03:12:17820,27:5543,14:23.0:41.0:57.9:1.4
MT	6167	.	T	A	.	clustered;near_indel	GENE=ENSMUSG00000064351;MSI=2.0;MSINT=1;5pFlank=GTATGAGCAATAATGTCTAT;3pFlank=GGCTTTCTAGGCTTTATTGT;VARTYPE=SNV	AD:DP:AF:NC:FC:RC:PM:QM:MQ:NM	23406,7:23413:1.00E+00,2.99E-04:12:17820,4:5543,3:31.9:41.0:52.9:1.7
MT	6167	.	T	G	.	clustered;near_indel	GENE=ENSMUSG00000064351;MSI=2.0;MSINT=1;5pFlank=GTATGAGCAATAATGTCTAT;3pFlank=GGCTTTCTAGGCTTTATTGT;VARTYPE=SNV	AD:DP:AF:NC:FC:RC:PM:QM:MQ:NM	23411,2:23413:1.00E+00,8.54E-05:12:17820,2:5543,0:8.5:41.0:60.0:1.0
MT	6168	.	G	A	.	clustered;near_indel	GENE=ENSMUSG00000064351;MSI=2.0;MSINT=1;5pFlank=TATGAGCAATAATGTCTATT;3pFlank=GCTTTCTAGGCTTTATTGTA;VARTYPE=SNV	AD:DP:AF:NC:FC:RC:PM:QM:MQ:NM	23597,4:23601:1.00E+00,1.69E-04:33:17944,2:5653,2:26.8:41.0:56.0:1.0
MT	6169	.	G	A	.	clustered;near_indel	GENE=ENSMUSG00000064351;MSI=1.0;MSINT=1;5pFlank=ATGAGCAATAATGTCTATTG;3pFlank=CTTTCTAGGCTTTATTGTAT;VARTYPE=SNV	AD:DP:AF:NC:FC:RC:PM:QM:MQ:NM	23643,11:23654:1.00E+00,4.65E-04:39:18018,8:5624,3:19.7:41.0:60.0:1.1
MT	6169	.	G	T	.	clustered;near_indel	GENE=ENSMUSG00000064351;MSI=1.0;MSINT=1;5pFlank=ATGAGCAATAATGTCTATTG;3pFlank=CTTTCTAGGCTTTATTGTAT;VARTYPE=SNV	AD:DP:AF:NC:FC:RC:PM:QM:MQ:NM	23653,1:23654:1.00E+00,4.23E-05:39:18018,1:5624,0:11.0:41.0:60.0:1.0
MT	6170	.	C	T	.	clustered;near_indel	GENE=ENSMUSG00000064351;MSI=3.0;MSINT=1;5pFlank=TGAGCAATAATGTCTATTGG;3pFlank=TTTCTAGGCTTTATTGTATG;VARTYPE=SNV	AD:DP:AF:NC:FC:RC:PM:QM:MQ:NM	23749,6:23755:1.00E+00,2.53E-04:36:18119,5:5626,1:25.8:41.0:57.3:1.8
MT	6170	.	C	CT	.	clustered	GENE=ENSMUSG00000064351;MSI=4.0;MSINT=1;5pFlank=TGAGCAATAATGTCTATTGG;3pFlank=TTTCTAGGCTTTATTGTATG;VARTYPE=Insertion	AD:DP:AF:NC:FC:RC:PM:QM:MQ:NM	23752,3:23755:1.00E+00,1.26E-04:36:18119,3:5626,0:8.0:41.0:60.0:0.3
MT	6170	.	C	G	.	clustered;near_indel	GENE=ENSMUSG00000064351;MSI=3.0;MSINT=1;5pFlank=TGAGCAATAATGTCTATTGG;3pFlank=TTTCTAGGCTTTATTGTATG;VARTYPE=SNV	AD:DP:AF:NC:FC:RC:PM:QM:MQ:NM	23754,1:23755:1.00E+00,4.21E-05:36:18119,1:5626,0:23.0:41.0:60.0:1.0
MT	6170	.	CT	C	.	clustered	GENE=ENSMUSG00000064351;MSI=3.0;MSINT=1;5pFlank=TGAGCAATAATGTCTATTGG;3pFlank=TTCTAGGCTTTATTGTATGA;VARTYPE=Deletion	AD:DP:AF:NC:FC:RC:PM:QM:MQ:NM	24324,1:24325:1.00E+00,4.11E-05:18:18552,1:5655,0:24.0:41.0:60.0:0.0
MT	6171	.	T	C	.	clustered;near_indel	GENE=ENSMUSG00000064351;MSI=3.0;MSINT=1;5pFlank=GAGCAATAATGTCTATTGGC;3pFlank=TTCTAGGCTTTATTGTATGA;VARTYPE=SNV	AD:DP:AF:NC:FC:RC:PM:QM:MQ:NM	24214,111:24325:9.95E-01,4.56E-03:18:18552,88:5655,23:24.1:41.0:58.5:1.3
MT	6171	.	T	A	.	clustered;near_indel	GENE=ENSMUSG00000064351;MSI=3.0;MSINT=1;5pFlank=GAGCAATAATGTCTATTGGC;3pFlank=TTCTAGGCTTTATTGTATGA;VARTYPE=SNV	AD:DP:AF:NC:FC:RC:PM:QM:MQ:NM	24320,5:24325:1.00E+00,2.06E-04:18:18552,5:5655,0:22.4:41.0:60.0:1.2
MT	6171	.	T	G	.	clustered;near_indel	GENE=ENSMUSG00000064351;MSI=3.0;MSINT=1;5pFlank=GAGCAATAATGTCTATTGGC;3pFlank=TTCTAGGCTTTATTGTATGA;VARTYPE=SNV	AD:DP:AF:NC:FC:RC:PM:QM:MQ:NM	24324,1:24325:1.00E+00,4.11E-05:18:18552,0:5655,1:26.0:41.0:60.0:1.0
MT	6172	.	T	C	.	clustered;near_indel	GENE=ENSMUSG00000064351;MSI=3.0;MSINT=1;5pFlank=AGCAATAATGTCTATTGGCT;3pFlank=TCTAGGCTTTATTGTATGAG;VARTYPE=SNV	AD:DP:AF:NC:FC:RC:PM:QM:MQ:NM	25104,101:25205:9.96E-01,4.01E-03:30:19380,81:5718,20:22.6:41.0:58.0:1.4
MT	6172	.	T	A	.	clustered;near_indel	GENE=ENSMUSG00000064351;MSI=3.0;MSINT=1;5pFlank=AGCAATAATGTCTATTGGCT;3pFlank=TCTAGGCTTTATTGTATGAG;VARTYPE=SNV	AD:DP:AF:NC:FC:RC:PM:QM:MQ:NM	25201,4:25205:1.00E+00,1.59E-04:30:19380,3:5718,1:12.5:41.0:60.0:1.0
MT	6172	.	TT	CC	.	clustered	GENE=ENSMUSG00000064351;MSI=3.0;MSINT=1;5pFlank=AGCAATAATGTCTATTGGCT;3pFlank=CTAGGCTTTATTGTATGAGC;VARTYPE=Complex	AD:DP:AF:NC:FC:RC:PM:QM:MQ:NM	25204,1:25205:1.00E+00,3.97E-05:30:19380,1:5718,0:7.0:41.0:60.0:1.0
MT	6172	.	T	G	.	clustered;near_indel	GENE=ENSMUSG00000064351;MSI=3.0;MSINT=1;5pFlank=AGCAATAATGTCTATTGGCT;3pFlank=TCTAGGCTTTATTGTATGAG;VARTYPE=SNV	AD:DP:AF:NC:FC:RC:PM:QM:MQ:NM	25204,1:25205:1.00E+00,3.97E-05:30:19380,1:5718,0:24.0:41.0:60.0:1.0
MT	6173	.	T	C	.	clustered;near_indel	GENE=ENSMUSG00000064351;MSI=1.0;MSINT=1;5pFlank=GCAATAATGTCTATTGGCTT;3pFlank=CTAGGCTTTATTGTATGAGC;VARTYPE=SNV	AD:DP:AF:NC:FC:RC:PM:QM:MQ:NM	25706,89:25795:9.97E-01,3.45E-03:13:19900,69:5798,20:24.1:41.0:51.9:1.3
MT	6173	.	T	A	.	clustered;near_indel	GENE=ENSMUSG00000064351;MSI=1.0;MSINT=1;5pFlank=GCAATAATGTCTATTGGCTT;3pFlank=CTAGGCTTTATTGTATGAGC;VARTYPE=SNV	AD:DP:AF:NC:FC:RC:PM:QM:MQ:NM	25789,6:25795:1.00E+00,2.33E-04:13:19900,6:5798,0:26.5:41.0:58.0:1.2
MT	6173	.	T	G	.	clustered;near_indel	GENE=ENSMUSG00000064351;MSI=1.0;MSINT=1;5pFlank=GCAATAATGTCTATTGGCTT;3pFlank=CTAGGCTTTATTGTATGAGC;VARTYPE=SNV	AD:DP:AF:NC:FC:RC:PM:QM:MQ:NM	25794,1:25795:1.00E+00,3.88E-05:13:19900,0:5798,1:49.0:41.0:60.0:3.0
MT	6173	.	TC	T	.	clustered	GENE=ENSMUSG00000064351;MSI=4.0;MSINT=1;5pFlank=GCAATAATGTCTATTGGCTT;3pFlank=TAGGCTTTATTGTATGAGCC;VARTYPE=Deletion	AD:DP:AF:NC:FC:RC:PM:QM:MQ:NM	26036,1:26037:1.00E+00,3.84E-05:38:20144,0:5865,1:9.0:41.0:60.0:1.0
MT	6174	.	C	T	.	clustered;near_indel	GENE=ENSMUSG00000064351;MSI=1.0;MSINT=1;5pFlank=CAATAATGTCTATTGGCTTT;3pFlank=TAGGCTTTATTGTATGAGCC;VARTYPE=SNV	AD:DP:AF:NC:FC:RC:PM:QM:MQ:NM	26011,26:26037:9.99E-01,9.99E-04:38:20144,19:5865,7:29.8:41.0:57.4:1.2
MT	6174	.	C	A	.	clustered;near_indel	GENE=ENSMUSG00000064351;MSI=1.0;MSINT=1;5pFlank=CAATAATGTCTATTGGCTTT;3pFlank=TAGGCTTTATTGTATGAGCC;VARTYPE=SNV	AD:DP:AF:NC:FC:RC:PM:QM:MQ:NM	26036,1:26037:1.00E+00,3.84E-05:38:20144,1:5865,0:18.0:41.0:60.0:1.0
MT	6175	.	T	C	.	clustered;near_indel	GENE=ENSMUSG00000064351;MSI=1.0;MSINT=1;5pFlank=AATAATGTCTATTGGCTTTC;3pFlank=AGGCTTTATTGTATGAGCCC;VARTYPE=SNV	AD:DP:AF:NC:FC:RC:PM:QM:MQ:NM	27738,46:27784:9.98E-01,1.66E-03:21:21762,36:5975,10:22.0:41.0:57.9:1.4
MT	6175	.	T	A	.	clustered;near_indel	GENE=ENSMUSG00000064351;MSI=1.0;MSINT=1;5pFlank=AATAATGTCTATTGGCTTTC;3pFlank=AGGCTTTATTGTATGAGCCC;VARTYPE=SNV	AD:DP:AF:NC:FC:RC:PM:QM:MQ:NM	27783,1:27784:1.00E+00,3.60E-05:21:21762,0:5975,1:15.0:41.0:60.0:2.0
MT	6176	.	A	G	.	clustered;near_indel	GENE=ENSMUSG00000064351;MSI=2.0;MSINT=1;5pFlank=ATAATGTCTATTGGCTTTCT;3pFlank=GGCTTTATTGTATGAGCCCA;VARTYPE=SNV	AD:DP:AF:NC:FC:RC:PM:QM:MQ:NM	27911,58:27969:9.98E-01,2.07E-03:22:21758,46:6149,12:21.0:41.0:58.9:1.6
MT	6176	.	A	T	.	clustered;near_indel	GENE=ENSMUSG00000064351;MSI=2.0;MSINT=1;5pFlank=ATAATGTCTATTGGCTTTCT;3pFlank=GGCTTTATTGTATGAGCCCA;VARTYPE=SNV	AD:DP:AF:NC:FC:RC:PM:QM:MQ:NM	27966,3:27969:1.00E+00,1.07E-04:22:21758,2:6149,1:27.3:41.0:54.7:1.0
MT	6176	.	A	AG	.	clustered	GENE=ENSMUSG00000064351;MSI=3.0;MSINT=1;5pFlank=ATAATGTCTATTGGCTTTCT;3pFlank=GGCTTTATTGTATGAGCCCA;VARTYPE=Insertion	AD:DP:AF:NC:FC:RC:PM:QM:MQ:NM	27968,1:27969:1.00E+00,3.58E-05:22:21758,1:6149,0:32.0:41.0:60.0:1.0
MT	6177	.	G	A	.	clustered;near_indel	GENE=ENSMUSG00000064351;MSI=2.0;MSINT=1;5pFlank=TAATGTCTATTGGCTTTCTA;3pFlank=GCTTTATTGTATGAGCCCAC;VARTYPE=SNV	AD:DP:AF:NC:FC:RC:PM:QM:MQ:NM	28042,1:28043:1.00E+00,3.57E-05:28:21845,1:6196,0:4.0:41.0:60.0:1.0
MT	6177	.	G	T	.	clustered;near_indel	GENE=ENSMUSG00000064351;MSI=2.0;MSINT=1;5pFlank=TAATGTCTATTGGCTTTCTA;3pFlank=GCTTTATTGTATGAGCCCAC;VARTYPE=SNV	AD:DP:AF:NC:FC:RC:PM:QM:MQ:NM	28042,1:28043:1.00E+00,3.57E-05:28:21845,1:6196,0:15.0:41.0:60.0:1.0
MT	6178	.	G	T	.	clustered;near_indel	GENE=ENSMUSG00000064351;MSI=1.0;MSINT=1;5pFlank=AATGTCTATTGGCTTTCTAG;3pFlank=CTTTATTGTATGAGCCCACC;VARTYPE=SNV	AD:DP:AF:NC:FC:RC:PM:QM:MQ:NM	27890,3:27893:1.00E+00,1.08E-04:44:21706,3:6184,0:14.7:41.0:60.0:1.3
MT	6179	.	C	T	.	clustered;near_indel	GENE=ENSMUSG00000064351;MSI=3.0;MSINT=1;5pFlank=ATGTCTATTGGCTTTCTAGG;3pFlank=TTTATTGTATGAGCCCACCA;VARTYPE=SNV	AD:DP:AF:NC:FC:RC:PM:QM:MQ:NM	28037,13:28050:1.00E+00,4.63E-04:57:21707,11:6328,2:22.0:41.0:60.0:1.2
MT	6179	.	C	G	.	clustered;near_indel	GENE=ENSMUSG00000064351;MSI=3.0;MSINT=1;5pFlank=ATGTCTATTGGCTTTCTAGG;3pFlank=TTTATTGTATGAGCCCACCA;VARTYPE=SNV	AD:DP:AF:NC:FC:RC:PM:QM:MQ:NM	28048,2:28050:1.00E+00,7.13E-05:57:21707,2:6328,0:27.5:41.0:60.0:1.0
MT	6179	.	CT	C	.	clustered	GENE=ENSMUSG00000064351;MSI=3.0;MSINT=1;5pFlank=ATGTCTATTGGCTTTCTAGG;3pFlank=TTATTGTATGAGCCCACCAC;VARTYPE=Deletion	AD:DP:AF:NC:FC:RC:PM:QM:MQ:NM	28257,20:28277:9.99E-01,7.07E-04:19:21832,14:6333,6:17.3:41.0:59.9:0.2
MT	6180	.	T	C	.	clustered;near_indel	GENE=ENSMUSG00000064351;MSI=3.0;MSINT=1;5pFlank=TGTCTATTGGCTTTCTAGGC;3pFlank=TTATTGTATGAGCCCACCAC;VARTYPE=SNV	AD:DP:AF:NC:FC:RC:PM:QM:MQ:NM	28187,90:28277:9.97E-01,3.18E-03:19:21832,70:6333,20:20.6:41.0:57.2:1.4
MT	6180	.	T	A	.	clustered;near_indel	GENE=ENSMUSG00000064351;MSI=3.0;MSINT=1;5pFlank=TGTCTATTGGCTTTCTAGGC;3pFlank=TTATTGTATGAGCCCACCAC;VARTYPE=SNV	AD:DP:AF:NC:FC:RC:PM:QM:MQ:NM	28276,1:28277:1.00E+00,3.54E-05:19:21832,0:6333,1:67.0:41.0:60.0:1.0
MT	6180	.	T	G	.	clustered;near_indel	GENE=ENSMUSG00000064351;MSI=3.0;MSINT=1;5pFlank=TGTCTATTGGCTTTCTAGGC;3pFlank=TTATTGTATGAGCCCACCAC;VARTYPE=SNV	AD:DP:AF:NC:FC:RC:PM:QM:MQ:NM	28276,1:28277:1.00E+00,3.54E-05:19:21832,1:6333,0:14.0:41.0:60.0:1.0
MT	6181	.	T	C	.	clustered;near_indel	GENE=ENSMUSG00000064351;MSI=3.0;MSINT=1;5pFlank=GTCTATTGGCTTTCTAGGCT;3pFlank=TATTGTATGAGCCCACCACA;VARTYPE=SNV	AD:DP:AF:NC:FC:RC:PM:QM:MQ:NM	28455,54:28509:9.98E-01,1.89E-03:32:21983,43:6470,11:22.0:41.0:58.4:1.4
MT	6181	.	T	A	.	clustered;near_indel	GENE=ENSMUSG00000064351;MSI=3.0;MSINT=1;5pFlank=GTCTATTGGCTTTCTAGGCT;3pFlank=TATTGTATGAGCCCACCACA;VARTYPE=SNV	AD:DP:AF:NC:FC:RC:PM:QM:MQ:NM	28507,2:28509:1.00E+00,7.02E-05:32:21983,2:6470,0:20.5:41.0:60.0:1.0
MT	6182	.	T	C	.	clustered;near_indel	GENE=ENSMUSG00000064351;MSI=1.0;MSINT=1;5pFlank=TCTATTGGCTTTCTAGGCTT;3pFlank=ATTGTATGAGCCCACCACAT;VARTYPE=SNV	AD:DP:AF:NC:FC:RC:PM:QM:MQ:NM	29067,18:29085:9.99E-01,6.19E-04:7:22546,15:6506,3:22.3:41.0:55.6:1.6
MT	6182	.	T	A	.	clustered;near_indel	GENE=ENSMUSG00000064351;MSI=1.0;MSINT=1;5pFlank=TCTATTGGCTTTCTAGGCTT;3pFlank=ATTGTATGAGCCCACCACAT;VARTYPE=SNV	AD:DP:AF:NC:FC:RC:PM:QM:MQ:NM	29070,15:29085:9.99E-01,5.16E-04:7:22546,14:6506,1:15.9:41.0:58.9:1.1
MT	6183	.	A	G	.	clustered;near_indel	GENE=ENSMUSG00000064351;MSI=2.0;MSINT=1;5pFlank=CTATTGGCTTTCTAGGCTTT;3pFlank=TTGTATGAGCCCACCACATA;VARTYPE=SNV	AD:DP:AF:NC:FC:RC:PM:QM:MQ:NM	30534,49:30583:9.98E-01,1.60E-03:35:24023,41:6509,8:20.0:41.0:59.2:1.2
MT	6183	.	A	T	.	clustered;near_indel	GENE=ENSMUSG00000064351;MSI=2.0;MSINT=1;5pFlank=CTATTGGCTTTCTAGGCTTT;3pFlank=TTGTATGAGCCCACCACATA;VARTYPE=SNV	AD:DP:AF:NC:FC:RC:PM:QM:MQ:NM	30581,2:30583:1.00E+00,6.54E-05:35:24023,1:6509,1:34.0:41.0:60.0:1.0
MT	6184	.	T	C	.	clustered;near_indel	GENE=ENSMUSG00000064351;MSI=2.0;MSINT=1;5pFlank=TATTGGCTTTCTAGGCTTTA;3pFlank=TGTATGAGCCCACCACATAT;VARTYPE=SNV	AD:DP:AF:NC:FC:RC:PM:QM:MQ:NM	30929,29:30958:9.99E-01,9.37E-04:24:24468,24:6461,5:26.8:41.0:60.0:1.3
MT	6185	.	T	C	.	clustered;near_indel	GENE=ENSMUSG00000064351;MSI=1.0;MSINT=1;5pFlank=ATTGGCTTTCTAGGCTTTAT;3pFlank=GTATGAGCCCACCACATATT;VARTYPE=SNV	AD:DP:AF:NC:FC:RC:PM:QM:MQ:NM	31112,15:31127:1.00E+00,4.82E-04:14:24488,13:6612,2:24.7:41.0:60.0:1.3
MT	6185	.	T	A	.	clustered;near_indel	GENE=ENSMUSG00000064351;MSI=1.0;MSINT=1;5pFlank=ATTGGCTTTCTAGGCTTTAT;3pFlank=GTATGAGCCCACCACATATT;VARTYPE=SNV	AD:DP:AF:NC:FC:RC:PM:QM:MQ:NM	31117,10:31127:1.00E+00,3.21E-04:14:24488,7:6612,3:23.2:41.0:59.7:1.3
MT	6185	.	TGT	CGC	.	clustered	GENE=ENSMUSG00000064351;MSI=1.0;MSINT=1;5pFlank=ATTGGCTTTCTAGGCTTTAT;3pFlank=ATGAGCCCACCACATATTCA;VARTYPE=Complex	AD:DP:AF:NC:FC:RC:PM:QM:MQ:NM	31126,1:31127:1.00E+00,3.21E-05:14:24488,0:6612,1:42.0:41.0:43.0:2.0
MT	6185	.	T	G	.	clustered;near_indel	GENE=ENSMUSG00000064351;MSI=1.0;MSINT=1;5pFlank=ATTGGCTTTCTAGGCTTTAT;3pFlank=GTATGAGCCCACCACATATT;VARTYPE=SNV	AD:DP:AF:NC:FC:RC:PM:QM:MQ:NM	31126,1:31127:1.00E+00,3.21E-05:14:24488,1:6612,0:58.0:41.0:60.0:1.0
MT	6186	.	G	A	.	clustered;near_indel	GENE=ENSMUSG00000064351;MSI=1.0;MSINT=1;5pFlank=TTGGCTTTCTAGGCTTTATT;3pFlank=TATGAGCCCACCACATATTC;VARTYPE=SNV	AD:DP:AF:NC:FC:RC:PM:QM:MQ:NM	31158,136:31294:9.96E-01,4.35E-03:30:24484,113:6672,23:23.6:41.0:57.2:1.3
MT	6186	.	G	T	.	clustered;near_indel	GENE=ENSMUSG00000064351;MSI=1.0;MSINT=1;5pFlank=TTGGCTTTCTAGGCTTTATT;3pFlank=TATGAGCCCACCACATATTC;VARTYPE=SNV	AD:DP:AF:NC:FC:RC:PM:QM:MQ:NM	31293,1:31294:1.00E+00,3.20E-05:30:24484,1:6672,0:16.0:41.0:60.0:2.0
MT	6187	.	T	C	.	clustered;near_indel	GENE=ENSMUSG00000064351;MSI=1.0;MSINT=1;5pFlank=TGGCTTTCTAGGCTTTATTG;3pFlank=ATGAGCCCACCACATATTCA;VARTYPE=SNV	AD:DP:AF:NC:FC:RC:PM:QM:MQ:NM	31270,103:31373:9.97E-01,3.28E-03:16:24501,83:6748,20:21.1:41.0:57.4:1.4
MT	6187	.	T	A	.	clustered;near_indel	GENE=ENSMUSG00000064351;MSI=1.0;MSINT=1;5pFlank=TGGCTTTCTAGGCTTTATTG;3pFlank=ATGAGCCCACCACATATTCA;VARTYPE=SNV	AD:DP:AF:NC:FC:RC:PM:QM:MQ:NM	31354,19:31373:9.99E-01,6.06E-04:16:24501,15:6748,4:19.9:41.0:55.9:1.4
MT	6187	.	TAT	CAC	.	clustered	GENE=ENSMUSG00000064351;MSI=1.0;MSINT=1;5pFlank=TGGCTTTCTAGGCTTTATTG;3pFlank=GAGCCCACCACATATTCACA;VARTYPE=Complex	AD:DP:AF:NC:FC:RC:PM:QM:MQ:NM	31372,1:31373:1.00E+00,3.19E-05:16:24501,1:6748,0:21.0:41.0:60.0:2.0
MT	6188	.	A	G	.	clustered;near_indel	GENE=ENSMUSG00000064351;MSI=1.0;MSINT=1;5pFlank=GGCTTTCTAGGCTTTATTGT;3pFlank=TGAGCCCACCACATATTCAC;VARTYPE=SNV	AD:DP:AF:NC:FC:RC:PM:QM:MQ:NM	31420,28:31448:9.99E-01,8.90E-04:35:24581,18:6823,10:23.6:41.0:58.3:1.5
MT	6188	.	A	T	.	clustered;near_indel	GENE=ENSMUSG00000064351;MSI=1.0;MSINT=1;5pFlank=GGCTTTCTAGGCTTTATTGT;3pFlank=TGAGCCCACCACATATTCAC;VARTYPE=SNV	AD:DP:AF:NC:FC:RC:PM:QM:MQ:NM	31436,12:31448:1.00E+00,3.82E-04:35:24581,11:6823,1:11.2:41.0:60.0:1.1
MT	6188	.	A	AT	.	clustered	GENE=ENSMUSG00000064351;MSI=2.0;MSINT=1;5pFlank=GGCTTTCTAGGCTTTATTGT;3pFlank=TGAGCCCACCACATATTCAC;VARTYPE=Insertion	AD:DP:AF:NC:FC:RC:PM:QM:MQ:NM	31447,1:31448:1.00E+00,3.18E-05:35:24581,1:6823,0:44.0:41.0:42.0:1.0
MT	6188	.	A	C	.	clustered;near_indel	GENE=ENSMUSG00000064351;MSI=1.0;MSINT=1;5pFlank=GGCTTTCTAGGCTTTATTGT;3pFlank=TGAGCCCACCACATATTCAC;VARTYPE=SNV	AD:DP:AF:NC:FC:RC:PM:QM:MQ:NM	31447,1:31448:1.00E+00,3.18E-05:35:24581,1:6823,0:16.0:41.0:60.0:2.0
MT	6188	.	AT	GA	.	clustered	GENE=ENSMUSG00000064351;MSI=1.0;MSINT=1;5pFlank=GGCTTTCTAGGCTTTATTGT;3pFlank=GAGCCCACCACATATTCACA;VARTYPE=Complex	AD:DP:AF:NC:FC:RC:PM:QM:MQ:NM	31447,1:31448:1.00E+00,3.18E-05:35:24581,0:6823,1:15.0:41.0:60.0:1.0
MT	6189	.	T	C	.	clustered;near_indel	GENE=ENSMUSG00000064351;MSI=1.0;MSINT=1;5pFlank=GCTTTCTAGGCTTTATTGTA;3pFlank=GAGCCCACCACATATTCACA;VARTYPE=SNV	AD:DP:AF:NC:FC:RC:PM:QM:MQ:NM	31647,100:31747:9.97E-01,3.15E-03:17:24717,80:6908,20:24.6:41.0:57.4:1.3
MT	6189	.	T	A	.	clustered;near_indel	GENE=ENSMUSG00000064351;MSI=1.0;MSINT=1;5pFlank=GCTTTCTAGGCTTTATTGTA;3pFlank=GAGCCCACCACATATTCACA;VARTYPE=SNV	AD:DP:AF:NC:FC:RC:PM:QM:MQ:NM	31736,11:31747:1.00E+00,3.46E-04:17:24717,9:6908,2:19.7:41.0:57.5:1.1
MT	6189	.	T	G	.	clustered;near_indel	GENE=ENSMUSG00000064351;MSI=1.0;MSINT=1;5pFlank=GCTTTCTAGGCTTTATTGTA;3pFlank=GAGCCCACCACATATTCACA;VARTYPE=SNV	AD:DP:AF:NC:FC:RC:PM:QM:MQ:NM	31740,7:31747:1.00E+00,2.20E-04:17:24717,6:6908,1:19.0:41.0:60.0:1.4
MT	6189	.	TGA	CGG	.	clustered	GENE=ENSMUSG00000064351;MSI=1.0;MSINT=1;5pFlank=GCTTTCTAGGCTTTATTGTA;3pFlank=GCCCACCACATATTCACAGT;VARTYPE=Complex	AD:DP:AF:NC:FC:RC:PM:QM:MQ:NM	31746,1:31747:1.00E+00,3.15E-05:17:24717,1:6908,0:33.0:41.0:60.0:3.0
MT	6189	.	TGAGCC	CGGGCT	.	clustered	GENE=ENSMUSG00000064351;MSI=1.0;MSINT=1;5pFlank=GCTTTCTAGGCTTTATTGTA;3pFlank=CACCACATATTCACAGTAGG;VARTYPE=Complex	AD:DP:AF:NC:FC:RC:PM:QM:MQ:NM	31746,1:31747:1.00E+00,3.15E-05:17:24717,1:6908,0:49.0:41.0:60.0:5.0
MT	6190	.	G	A	.	clustered;near_indel	GENE=ENSMUSG00000064351;MSI=1.0;MSINT=1;5pFlank=CTTTCTAGGCTTTATTGTAT;3pFlank=AGCCCACCACATATTCACAG;VARTYPE=SNV	AD:DP:AF:NC:FC:RC:PM:QM:MQ:NM	31690,46:31736:9.99E-01,1.45E-03:21:24799,34:6876,12:24.4:41.0:58.0:1.3
MT	6190	.	G	C	.	clustered;near_indel	GENE=ENSMUSG00000064351;MSI=1.0;MSINT=1;5pFlank=CTTTCTAGGCTTTATTGTAT;3pFlank=AGCCCACCACATATTCACAG;VARTYPE=SNV	AD:DP:AF:NC:FC:RC:PM:QM:MQ:NM	31726,10:31736:1.00E+00,3.15E-04:21:24799,10:6876,0:24.5:41.0:58.3:1.2
MT	6190	.	G	T	.	clustered;near_indel	GENE=ENSMUSG00000064351;MSI=1.0;MSINT=1;5pFlank=CTTTCTAGGCTTTATTGTAT;3pFlank=AGCCCACCACATATTCACAG;VARTYPE=SNV	AD:DP:AF:NC:FC:RC:PM:QM:MQ:NM	31733,3:31736:1.00E+00,9.45E-05:21:24799,3:6876,0:19.0:41.0:60.0:1.0
MT	6191	.	A	G	.	clustered;near_indel	GENE=ENSMUSG00000064351;MSI=1.0;MSINT=1;5pFlank=TTTCTAGGCTTTATTGTATG;3pFlank=GCCCACCACATATTCACAGT;VARTYPE=SNV	AD:DP:AF:NC:FC:RC:PM:QM:MQ:NM	31787,47:31834:9.99E-01,1.48E-03:16:24827,41:6946,6:22.3:41.0:59.0:1.1
MT	6191	.	A	T	.	clustered;near_indel	GENE=ENSMUSG00000064351;MSI=1.0;MSINT=1;5pFlank=TTTCTAGGCTTTATTGTATG;3pFlank=GCCCACCACATATTCACAGT;VARTYPE=SNV	AD:DP:AF:NC:FC:RC:PM:QM:MQ:NM	31827,7:31834:1.00E+00,2.20E-04:16:24827,5:6946,2:14.3:41.0:60.0:1.1
MT	6191	.	A	C	.	clustered;near_indel	GENE=ENSMUSG00000064351;MSI=1.0;MSINT=1;5pFlank=TTTCTAGGCTTTATTGTATG;3pFlank=GCCCACCACATATTCACAGT;VARTYPE=SNV	AD:DP:AF:NC:FC:RC:PM:QM:MQ:NM	31829,5:31834:1.00E+00,1.57E-04:16:24827,3:6946,2:19.8:41.0:52.2:1.6
MT	6192	.	G	A	.	clustered;near_indel	GENE=ENSMUSG00000064351;MSI=3.0;MSINT=1;5pFlank=TTCTAGGCTTTATTGTATGA;3pFlank=CCCACCACATATTCACAGTA;VARTYPE=SNV	AD:DP:AF:NC:FC:RC:PM:QM:MQ:NM	32100,12:32112:1.00E+00,3.74E-04:77:24997,11:7095,1:19.0:41.0:56.9:1.3
MT	6192	.	G	C	.	clustered;near_indel	GENE=ENSMUSG00000064351;MSI=3.0;MSINT=1;5pFlank=TTCTAGGCTTTATTGTATGA;3pFlank=CCCACCACATATTCACAGTA;VARTYPE=SNV	AD:DP:AF:NC:FC:RC:PM:QM:MQ:NM	32106,6:32112:1.00E+00,1.87E-04:77:24997,2:7095,4:10.3:41.0:47.2:1.7
MT	6192	.	G	T	.	clustered;near_indel	GENE=ENSMUSG00000064351;MSI=3.0;MSINT=1;5pFlank=TTCTAGGCTTTATTGTATGA;3pFlank=CCCACCACATATTCACAGTA;VARTYPE=SNV	AD:DP:AF:NC:FC:RC:PM:QM:MQ:NM	32111,1:32112:1.00E+00,3.11E-05:77:24997,1:7095,0:16.0:41.0:60.0:1.0
MT	6192	.	GC	G	.	clustered	GENE=ENSMUSG00000064351;MSI=3.0;MSINT=1;5pFlank=TTCTAGGCTTTATTGTATGA;3pFlank=CCACCACATATTCACAGTAG;VARTYPE=Deletion	AD:DP:AF:NC:FC:RC:PM:QM:MQ:NM	32808,1:32809:1.00E+00,3.05E-05:57:25546,0:7247,1:48.0:41.0:60.0:0.0
MT	6193	.	C	T	.	clustered;near_indel	GENE=ENSMUSG00000064351;MSI=3.0;MSINT=1;5pFlank=TCTAGGCTTTATTGTATGAG;3pFlank=CCACCACATATTCACAGTAG;VARTYPE=SNV	AD:DP:AF:NC:FC:RC:PM:QM:MQ:NM	32798,11:32809:1.00E+00,3.35E-04:57:25546,9:7247,2:22.0:41.0:57.9:1.1
MT	6193	.	C	G	.	clustered;near_indel	GENE=ENSMUSG00000064351;MSI=3.0;MSINT=1;5pFlank=TCTAGGCTTTATTGTATGAG;3pFlank=CCACCACATATTCACAGTAG;VARTYPE=SNV	AD:DP:AF:NC:FC:RC:PM:QM:MQ:NM	32807,2:32809:1.00E+00,6.10E-05:57:25546,2:7247,0:45.0:41.0:60.0:1.5
MT	6193	.	C	A	.	clustered;near_indel	GENE=ENSMUSG00000064351;MSI=3.0;MSINT=1;5pFlank=TCTAGGCTTTATTGTATGAG;3pFlank=CCACCACATATTCACAGTAG;VARTYPE=SNV	AD:DP:AF:NC:FC:RC:PM:QM:MQ:NM	32808,1:32809:1.00E+00,3.05E-05:57:25546,1:7247,0:35.0:41.0:60.0:1.0
MT	6194	.	C	T	.	clustered;near_indel	GENE=ENSMUSG00000064351;MSI=3.0;MSINT=1;5pFlank=CTAGGCTTTATTGTATGAGC;3pFlank=CACCACATATTCACAGTAGG;VARTYPE=SNV	AD:DP:AF:NC:FC:RC:PM:QM:MQ:NM	32969,78:33047:9.98E-01,2.36E-03:40:25635,57:7328,21:22.1:41.0:59.3:1.2
MT	6194	.	C	G	.	clustered;near_indel	GENE=ENSMUSG00000064351;MSI=3.0;MSINT=1;5pFlank=CTAGGCTTTATTGTATGAGC;3pFlank=CACCACATATTCACAGTAGG;VARTYPE=SNV	AD:DP:AF:NC:FC:RC:PM:QM:MQ:NM	33044,3:33047:1.00E+00,9.08E-05:40:25635,2:7328,1:25.0:41.0:60.0:1.0
MT	6194	.	C	A	.	clustered;near_indel	GENE=ENSMUSG00000064351;MSI=3.0;MSINT=1;5pFlank=CTAGGCTTTATTGTATGAGC;3pFlank=CACCACATATTCACAGTAGG;VARTYPE=SNV	AD:DP:AF:NC:FC:RC:PM:QM:MQ:NM	33046,1:33047:1.00E+00,3.03E-05:40:25635,1:7328,0:25.0:41.0:60.0:1.0
MT	6194	.	CCA	TCT	.	clustered	GENE=ENSMUSG00000064351;MSI=3.0;MSINT=1;5pFlank=CTAGGCTTTATTGTATGAGC;3pFlank=CCACATATTCACAGTAGGAT;VARTYPE=Complex	AD:DP:AF:NC:FC:RC:PM:QM:MQ:NM	33046,1:33047:1.00E+00,3.03E-05:40:25635,0:7328,1:38.0:41.0:60.0:3.0
MT	6195	.	C	T	.	clustered;near_indel	GENE=ENSMUSG00000064351;MSI=2.0;MSINT=3;5pFlank=TAGGCTTTATTGTATGAGCC;3pFlank=ACCACATATTCACAGTAGGA;VARTYPE=SNV	AD:DP:AF:NC:FC:RC:PM:QM:MQ:NM	33131,11:33142:1.00E+00,3.32E-04:35:25743,8:7386,3:18.9:41.0:56.5:1.5
MT	6195	.	C	A	.	clustered;near_indel	GENE=ENSMUSG00000064351;MSI=2.0;MSINT=3;5pFlank=TAGGCTTTATTGTATGAGCC;3pFlank=ACCACATATTCACAGTAGGA;VARTYPE=SNV	AD:DP:AF:NC:FC:RC:PM:QM:MQ:NM	33141,1:33142:1.00E+00,3.02E-05:35:25743,1:7386,0:57.0:41.0:60.0:1.0
MT	6196	.	A	G	.	clustered;near_indel	GENE=ENSMUSG00000064351;MSI=2.0;MSINT=1;5pFlank=AGGCTTTATTGTATGAGCCC;3pFlank=CCACATATTCACAGTAGGAT;VARTYPE=SNV	AD:DP:AF:NC:FC:RC:PM:QM:MQ:NM	34552,68:34620:9.98E-01,1.96E-03:14:27027,55:7506,13:20.9:41.0:58.6:1.3
MT	6196	.	A	T	.	clustered;near_indel	GENE=ENSMUSG00000064351;MSI=2.0;MSINT=1;5pFlank=AGGCTTTATTGTATGAGCCC;3pFlank=CCACATATTCACAGTAGGAT;VARTYPE=SNV	AD:DP:AF:NC:FC:RC:PM:QM:MQ:NM	34608,12:34620:1.00E+00,3.47E-04:14:27027,10:7506,2:15.5:41.0:55.5:1.2
MT	6196	.	A	C	.	clustered;near_indel	GENE=ENSMUSG00000064351;MSI=2.0;MSINT=1;5pFlank=AGGCTTTATTGTATGAGCCC;3pFlank=CCACATATTCACAGTAGGAT;VARTYPE=SNV	AD:DP:AF:NC:FC:RC:PM:QM:MQ:NM	34615,5:34620:1.00E+00,1.44E-04:14:27027,2:7506,3:12.4:41.0:60.0:1.6
MT	6196	.	ACCA	GCCG	.	clustered	GENE=ENSMUSG00000064351;MSI=2.0;MSINT=1;5pFlank=AGGCTTTATTGTATGAGCCC;3pFlank=CATATTCACAGTAGGATTAG;VARTYPE=Complex	AD:DP:AF:NC:FC:RC:PM:QM:MQ:NM	34619,1:34620:1.00E+00,2.89E-05:14:27027,1:7506,0:46.0:41.0:60.0:4.0
MT	6197	.	C	T	.	clustered;near_indel	GENE=ENSMUSG00000064351;MSI=2.0;MSINT=1;5pFlank=GGCTTTATTGTATGAGCCCA;3pFlank=CACATATTCACAGTAGGATT;VARTYPE=SNV	AD:DP:AF:NC:FC:RC:PM:QM:MQ:NM	34820,17:34837:1.00E+00,4.88E-04:24:27227,14:7590,3:16.3:41.0:60.0:1.2
MT	6197	.	C	A	.	clustered;near_indel	GENE=ENSMUSG00000064351;MSI=2.0;MSINT=1;5pFlank=GGCTTTATTGTATGAGCCCA;3pFlank=CACATATTCACAGTAGGATT;VARTYPE=SNV	AD:DP:AF:NC:FC:RC:PM:QM:MQ:NM	34835,2:34837:1.00E+00,5.74E-05:24:27227,2:7590,0:21.0:41.0:60.0:1.5
MT	6198	.	C	T	.	clustered;near_indel	GENE=ENSMUSG00000064351;MSI=2.0;MSINT=2;5pFlank=GCTTTATTGTATGAGCCCAC;3pFlank=ACATATTCACAGTAGGATTA;VARTYPE=SNV	AD:DP:AF:NC:FC:RC:PM:QM:MQ:NM	35994,22:36016:9.99E-01,6.11E-04:30:28312,18:7681,4:20.3:41.0:59.3:1.0
MT	6199	.	A	T	.	clustered;near_indel	GENE=ENSMUSG00000064351;MSI=2.0;MSINT=3;5pFlank=CTTTATTGTATGAGCCCACC;3pFlank=CATATTCACAGTAGGATTAG;VARTYPE=SNV	AD:DP:AF:NC:FC:RC:PM:QM:MQ:NM	36077,26:36103:9.99E-01,7.20E-04:28:28275,21:7780,5:21.8:41.0:57.5:1.5
MT	6199	.	A	G	.	clustered;near_indel	GENE=ENSMUSG00000064351;MSI=2.0;MSINT=3;5pFlank=CTTTATTGTATGAGCCCACC;3pFlank=CATATTCACAGTAGGATTAG;VARTYPE=SNV	AD:DP:AF:NC:FC:RC:PM:QM:MQ:NM	36084,19:36103:9.99E-01,5.26E-04:28:28275,11:7780,8:21.9:41.0:58.6:1.3
MT	6199	.	A	C	.	clustered;near_indel	GENE=ENSMUSG00000064351;MSI=2.0;MSINT=3;5pFlank=CTTTATTGTATGAGCCCACC;3pFlank=CATATTCACAGTAGGATTAG;VARTYPE=SNV	AD:DP:AF:NC:FC:RC:PM:QM:MQ:NM	36101,2:36103:1.00E+00,5.54E-05:28:28275,2:7780,0:32.0:41.0:60.0:1.0
MT	6200	.	C	T	.	clustered;near_indel	GENE=ENSMUSG00000064351;MSI=2.0;MSINT=2;5pFlank=TTTATTGTATGAGCCCACCA;3pFlank=ATATTCACAGTAGGATTAGA;VARTYPE=SNV	AD:DP:AF:NC:FC:RC:PM:QM:MQ:NM	36242,11:36253:1.00E+00,3.03E-04:25:28366,10:7874,1:18.9:41.0:60.0:1.3
MT	6200	.	C	CA	.	clustered	GENE=ENSMUSG00000064351;MSI=2.0;MSINT=1;5pFlank=TTTATTGTATGAGCCCACCA;3pFlank=ATATTCACAGTAGGATTAGA;VARTYPE=Insertion	AD:DP:AF:NC:FC:RC:PM:QM:MQ:NM	36252,1:36253:1.00E+00,2.76E-05:25:28366,0:7874,1:18.0:41.0:60.0:0.0
MT	6200	.	C	A	.	clustered;near_indel	GENE=ENSMUSG00000064351;MSI=2.0;MSINT=2;5pFlank=TTTATTGTATGAGCCCACCA;3pFlank=ATATTCACAGTAGGATTAGA;VARTYPE=SNV	AD:DP:AF:NC:FC:RC:PM:QM:MQ:NM	36252,1:36253:1.00E+00,2.76E-05:25:28366,1:7874,0:14.0:41.0:60.0:1.0
MT	6200	.	CAT	C	.	clustered	GENE=ENSMUSG00000064351;MSI=2.0;MSINT=2;5pFlank=TTTATTGTATGAGCCCACCA;3pFlank=ATTCACAGTAGGATTAGATG;VARTYPE=Deletion	AD:DP:AF:NC:FC:RC:PM:QM:MQ:NM	36397,1:36398:1.00E+00,2.75E-05:42:28410,1:7958,0:9.0:41.0:60.0:0.0
MT	6201	.	A	G	.	clustered;near_indel	GENE=ENSMUSG00000064351;MSI=2.0;MSINT=2;5pFlank=TTATTGTATGAGCCCACCAC;3pFlank=TATTCACAGTAGGATTAGAT;VARTYPE=SNV	AD:DP:AF:NC:FC:RC:PM:QM:MQ:NM	36374,24:36398:9.99E-01,6.59E-04:42:28410,17:7958,7:19.8:41.0:60.0:1.3
MT	6201	.	A	T	.	clustered;near_indel	GENE=ENSMUSG00000064351;MSI=2.0;MSINT=2;5pFlank=TTATTGTATGAGCCCACCAC;3pFlank=TATTCACAGTAGGATTAGAT;VARTYPE=SNV	AD:DP:AF:NC:FC:RC:PM:QM:MQ:NM	36394,4:36398:1.00E+00,1.10E-04:42:28410,2:7958,2:14.2:41.0:60.0:1.0
MT	6201	.	A	C	.	clustered;near_indel	GENE=ENSMUSG00000064351;MSI=2.0;MSINT=2;5pFlank=TTATTGTATGAGCCCACCAC;3pFlank=TATTCACAGTAGGATTAGAT;VARTYPE=SNV	AD:DP:AF:NC:FC:RC:PM:QM:MQ:NM	36397,1:36398:1.00E+00,2.75E-05:42:28410,1:7958,0:33.0:41.0:60.0:2.0
MT	6202	.	T	C	.	clustered;near_indel	GENE=ENSMUSG00000064351;MSI=1.0;MSINT=1;5pFlank=TATTGTATGAGCCCACCACA;3pFlank=ATTCACAGTAGGATTAGATG;VARTYPE=SNV	AD:DP:AF:NC:FC:RC:PM:QM:MQ:NM	36877,62:36939:9.98E-01,1.68E-03:44:28968,33:7907,29:22.2:41.0:55.8:1.4
MT	6202	.	T	G	.	clustered;near_indel	GENE=ENSMUSG00000064351;MSI=1.0;MSINT=1;5pFlank=TATTGTATGAGCCCACCACA;3pFlank=ATTCACAGTAGGATTAGATG;VARTYPE=SNV	AD:DP:AF:NC:FC:RC:PM:QM:MQ:NM	36938,1:36939:1.00E+00,2.71E-05:44:28968,1:7907,0:6.0:41.0:60.0:2.0
MT	6203	.	A	G	.	clustered;near_indel	GENE=ENSMUSG00000064351;MSI=2.0;MSINT=1;5pFlank=ATTGTATGAGCCCACCACAT;3pFlank=TTCACAGTAGGATTAGATGT;VARTYPE=SNV	AD:DP:AF:NC:FC:RC:PM:QM:MQ:NM	36962,43:37005:9.99E-01,1.16E-03:57:28747,36:8211,7:24.1:41.0:58.6:1.3
MT	6203	.	A	C	.	clustered;near_indel	GENE=ENSMUSG00000064351;MSI=2.0;MSINT=1;5pFlank=ATTGTATGAGCCCACCACAT;3pFlank=TTCACAGTAGGATTAGATGT;VARTYPE=SNV	AD:DP:AF:NC:FC:RC:PM:QM:MQ:NM	37003,2:37005:1.00E+00,5.40E-05:57:28747,1:8211,1:18.5:41.0:60.0:1.0
MT	6203	.	A	T	.	clustered;near_indel	GENE=ENSMUSG00000064351;MSI=2.0;MSINT=1;5pFlank=ATTGTATGAGCCCACCACAT;3pFlank=TTCACAGTAGGATTAGATGT;VARTYPE=SNV	AD:DP:AF:NC:FC:RC:PM:QM:MQ:NM	37003,2:37005:1.00E+00,5.40E-05:57:28747,2:8211,0:19.5:41.0:60.0:1.0
MT	6204	.	T	C	.	clustered;near_indel	GENE=ENSMUSG00000064351;MSI=2.0;MSINT=1;5pFlank=TTGTATGAGCCCACCACATA;3pFlank=TCACAGTAGGATTAGATGTA;VARTYPE=SNV	AD:DP:AF:NC:FC:RC:PM:QM:MQ:NM	37246,104:37350:9.97E-01,2.78E-03:51:28996,89:8249,15:23.2:41.0:57.9:1.4
MT	6204	.	TT	CC	.	clustered	GENE=ENSMUSG00000064351;MSI=2.0;MSINT=1;5pFlank=TTGTATGAGCCCACCACATA;3pFlank=CACAGTAGGATTAGATGTAG;VARTYPE=Complex	AD:DP:AF:NC:FC:RC:PM:QM:MQ:NM	37349,1:37350:1.00E+00,2.68E-05:51:28996,0:8249,1:16.0:41.0:32.0:1.0
MT	6205	.	T	C	.	clustered;near_indel	GENE=ENSMUSG00000064351;MSI=1.0;MSINT=1;5pFlank=TGTATGAGCCCACCACATAT;3pFlank=CACAGTAGGATTAGATGTAG;VARTYPE=SNV	AD:DP:AF:NC:FC:RC:PM:QM:MQ:NM	37385,41:37426:9.99E-01,1.10E-03:12:28997,29:8381,12:19.6:41.0:57.5:1.4
MT	6205	.	T	A	.	clustered;near_indel	GENE=ENSMUSG00000064351;MSI=1.0;MSINT=1;5pFlank=TGTATGAGCCCACCACATAT;3pFlank=CACAGTAGGATTAGATGTAG;VARTYPE=SNV	AD:DP:AF:NC:FC:RC:PM:QM:MQ:NM	37420,6:37426:1.00E+00,1.60E-04:12:28997,6:8381,0:19.3:41.0:60.0:1.2
MT	6206	.	C	T	.	clustered;near_indel	GENE=ENSMUSG00000064351;MSI=2.0;MSINT=2;5pFlank=GTATGAGCCCACCACATATT;3pFlank=ACAGTAGGATTAGATGTAGA;VARTYPE=SNV	AD:DP:AF:NC:FC:RC:PM:QM:MQ:NM	37584,26:37610:9.99E-01,6.91E-04:33:29014,22:8568,4:23.6:41.0:59.3:1.2
MT	6206	.	C	A	.	clustered;near_indel	GENE=ENSMUSG00000064351;MSI=2.0;MSINT=2;5pFlank=GTATGAGCCCACCACATATT;3pFlank=ACAGTAGGATTAGATGTAGA;VARTYPE=SNV	AD:DP:AF:NC:FC:RC:PM:QM:MQ:NM	37608,2:37610:1.00E+00,5.32E-05:33:29014,2:8568,0:26.5:41.0:52.0:1.0
MT	6207	.	A	G	.	clustered;near_indel	GENE=ENSMUSG00000064351;MSI=1.0;MSINT=1;5pFlank=TATGAGCCCACCACATATTC;3pFlank=CAGTAGGATTAGATGTAGAC;VARTYPE=SNV	AD:DP:AF:NC:FC:RC:PM:QM:MQ:NM	37809,32:37841:9.99E-01,8.46E-04:14:28932,26:8861,6:18.9:41.0:58.3:1.2
MT	6207	.	A	T	.	clustered;near_indel	GENE=ENSMUSG00000064351;MSI=1.0;MSINT=1;5pFlank=TATGAGCCCACCACATATTC;3pFlank=CAGTAGGATTAGATGTAGAC;VARTYPE=SNV	AD:DP:AF:NC:FC:RC:PM:QM:MQ:NM	37826,15:37841:1.00E+00,3.96E-04:14:28932,11:8861,4:20.6:41.0:58.9:1.2
MT	6207	.	A	C	.	clustered;near_indel	GENE=ENSMUSG00000064351;MSI=1.0;MSINT=1;5pFlank=TATGAGCCCACCACATATTC;3pFlank=CAGTAGGATTAGATGTAGAC;VARTYPE=SNV	AD:DP:AF:NC:FC:RC:PM:QM:MQ:NM	37840,1:37841:1.00E+00,2.64E-05:14:28932,1:8861,0:21.0:41.0:60.0:1.0
MT	6208	.	C	T	.	clustered;near_indel	GENE=ENSMUSG00000064351;MSI=2.0;MSINT=2;5pFlank=ATGAGCCCACCACATATTCA;3pFlank=AGTAGGATTAGATGTAGACA;VARTYPE=SNV	AD:DP:AF:NC:FC:RC:PM:QM:MQ:NM	37833,21:37854:9.99E-01,5.55E-04:26:28887,16:8946,5:23.2:41.0:58.2:1.3
MT	6209	.	A	G	.	clustered;near_indel	GENE=ENSMUSG00000064351;MSI=1.0;MSINT=1;5pFlank=TGAGCCCACCACATATTCAC;3pFlank=GTAGGATTAGATGTAGACAC;VARTYPE=SNV	AD:DP:AF:NC:FC:RC:PM:QM:MQ:NM	38121,17:38138:1.00E+00,4.46E-04:31:29028,14:9083,3:25.2:41.0:60.0:1.4
MT	6209	.	A	T	.	clustered;near_indel	GENE=ENSMUSG00000064351;MSI=1.0;MSINT=1;5pFlank=TGAGCCCACCACATATTCAC;3pFlank=GTAGGATTAGATGTAGACAC;VARTYPE=SNV	AD:DP:AF:NC:FC:RC:PM:QM:MQ:NM	38129,9:38138:1.00E+00,2.36E-04:31:29028,5:9083,4:21.7:41.0:60.0:1.3
MT	6209	.	A	C	.	clustered;near_indel	GENE=ENSMUSG00000064351;MSI=1.0;MSINT=1;5pFlank=TGAGCCCACCACATATTCAC;3pFlank=GTAGGATTAGATGTAGACAC;VARTYPE=SNV	AD:DP:AF:NC:FC:RC:PM:QM:MQ:NM	38137,1:38138:1.00E+00,2.62E-05:31:29028,0:9083,1:49.0:41.0:60.0:1.0
MT	6210	.	G	A	.	clustered;near_indel	GENE=ENSMUSG00000064351;MSI=1.0;MSINT=1;5pFlank=GAGCCCACCACATATTCACA;3pFlank=TAGGATTAGATGTAGACACA;VARTYPE=SNV	AD:DP:AF:NC:FC:RC:PM:QM:MQ:NM	38176,11:38187:1.00E+00,2.88E-04:30:28861,6:9313,5:16.1:41.0:51.8:1.4
MT	6210	.	G	C	.	clustered;near_indel	GENE=ENSMUSG00000064351;MSI=1.0;MSINT=1;5pFlank=GAGCCCACCACATATTCACA;3pFlank=TAGGATTAGATGTAGACACA;VARTYPE=SNV	AD:DP:AF:NC:FC:RC:PM:QM:MQ:NM	38185,2:38187:1.00E+00,5.24E-05:30:28861,2:9313,0:19.0:41.0:60.0:1.0
MT	6211	.	T	C	.	clustered;near_indel	GENE=ENSMUSG00000064351;MSI=1.0;MSINT=1;5pFlank=AGCCCACCACATATTCACAG;3pFlank=AGGATTAGATGTAGACACAC;VARTYPE=SNV	AD:DP:AF:NC:FC:RC:PM:QM:MQ:NM	38009,110:38119:9.97E-01,2.89E-03:62:28614,79:9386,31:24.3:41.0:58.5:1.3
MT	6211	.	T	A	.	clustered;near_indel	GENE=ENSMUSG00000064351;MSI=1.0;MSINT=1;5pFlank=AGCCCACCACATATTCACAG;3pFlank=AGGATTAGATGTAGACACAC;VARTYPE=SNV	AD:DP:AF:NC:FC:RC:PM:QM:MQ:NM	38113,6:38119:1.00E+00,1.57E-04:62:28614,3:9386,3:32.3:41.0:47.8:1.2
MT	6211	.	T	G	.	clustered;near_indel	GENE=ENSMUSG00000064351;MSI=1.0;MSINT=1;5pFlank=AGCCCACCACATATTCACAG;3pFlank=AGGATTAGATGTAGACACAC;VARTYPE=SNV	AD:DP:AF:NC:FC:RC:PM:QM:MQ:NM	38116,3:38119:1.00E+00,7.87E-05:62:28614,2:9386,1:31.3:41.0:55.3:1.3
MT	6212	.	A	G	.	clustered;near_indel	GENE=ENSMUSG00000064351;MSI=2.0;MSINT=1;5pFlank=GCCCACCACATATTCACAGT;3pFlank=GGATTAGATGTAGACACACG;VARTYPE=SNV	AD:DP:AF:NC:FC:RC:PM:QM:MQ:NM	38199,48:38247:9.99E-01,1.26E-03:60:28411,31:9779,17:22.4:41.0:58.3:1.4
MT	6212	.	A	T	.	clustered;near_indel	GENE=ENSMUSG00000064351;MSI=2.0;MSINT=1;5pFlank=GCCCACCACATATTCACAGT;3pFlank=GGATTAGATGTAGACACACG;VARTYPE=SNV	AD:DP:AF:NC:FC:RC:PM:QM:MQ:NM	38239,8:38247:1.00E+00,2.09E-04:60:28411,5:9779,3:30.2:41.0:54.2:1.5
MT	6212	.	A	C	.	clustered;near_indel	GENE=ENSMUSG00000064351;MSI=2.0;MSINT=1;5pFlank=GCCCACCACATATTCACAGT;3pFlank=GGATTAGATGTAGACACACG;VARTYPE=SNV	AD:DP:AF:NC:FC:RC:PM:QM:MQ:NM	38246,1:38247:1.00E+00,2.61E-05:60:28411,0:9779,1:33.0:41.0:60.0:1.0
MT	6213	.	G	T	.	clustered;near_indel	GENE=ENSMUSG00000064351;MSI=2.0;MSINT=1;5pFlank=CCCACCACATATTCACAGTA;3pFlank=GATTAGATGTAGACACACGA;VARTYPE=SNV	AD:DP:AF:NC:FC:RC:PM:QM:MQ:NM	38794,4:38798:1.00E+00,1.03E-04:25:28795,2:9997,2:15.0:41.0:60.0:1.5
MT	6213	.	G	A	.	clustered;near_indel	GENE=ENSMUSG00000064351;MSI=2.0;MSINT=1;5pFlank=CCCACCACATATTCACAGTA;3pFlank=GATTAGATGTAGACACACGA;VARTYPE=SNV	AD:DP:AF:NC:FC:RC:PM:QM:MQ:NM	38796,2:38798:1.00E+00,5.15E-05:25:28795,1:9997,1:5.5:41.0:60.0:1.5
MT	6214	.	G	A	.	clustered;near_indel	GENE=ENSMUSG00000064351;MSI=1.0;MSINT=1;5pFlank=CCACCACATATTCACAGTAG;3pFlank=ATTAGATGTAGACACACGAG;VARTYPE=SNV	AD:DP:AF:NC:FC:RC:PM:QM:MQ:NM	38780,11:38791:1.00E+00,2.84E-04:24:28562,7:10216,4:21.8:41.0:57.5:1.3
MT	6214	.	G	C	.	clustered;near_indel	GENE=ENSMUSG00000064351;MSI=1.0;MSINT=1;5pFlank=CCACCACATATTCACAGTAG;3pFlank=ATTAGATGTAGACACACGAG;VARTYPE=SNV	AD:DP:AF:NC:FC:RC:PM:QM:MQ:NM	38790,1:38791:1.00E+00,2.58E-05:24:28562,1:10216,0:32.0:41.0:60.0:1.0
MT	6214	.	G	T	.	clustered;near_indel	GENE=ENSMUSG00000064351;MSI=1.0;MSINT=1;5pFlank=CCACCACATATTCACAGTAG;3pFlank=ATTAGATGTAGACACACGAG;VARTYPE=SNV	AD:DP:AF:NC:FC:RC:PM:QM:MQ:NM	38790,1:38791:1.00E+00,2.58E-05:24:28562,0:10216,1:1.0:41.0:60.0:1.0
MT	6215	.	A	G	.	clustered;near_indel	GENE=ENSMUSG00000064351;MSI=2.0;MSINT=1;5pFlank=CACCACATATTCACAGTAGG;3pFlank=TTAGATGTAGACACACGAGC;VARTYPE=SNV	AD:DP:AF:NC:FC:RC:PM:QM:MQ:NM	39412,109:39521:9.97E-01,2.76E-03:27:28981,81:10410,28:23.3:41.0:59.2:1.3
MT	6215	.	A	T	.	clustered;near_indel	GENE=ENSMUSG00000064351;MSI=2.0;MSINT=1;5pFlank=CACCACATATTCACAGTAGG;3pFlank=TTAGATGTAGACACACGAGC;VARTYPE=SNV	AD:DP:AF:NC:FC:RC:PM:QM:MQ:NM	39507,14:39521:1.00E+00,3.54E-04:27:28981,10:10410,4:27.9:41.0:58.8:1.2
MT	6215	.	A	C	.	clustered;near_indel	GENE=ENSMUSG00000064351;MSI=2.0;MSINT=1;5pFlank=CACCACATATTCACAGTAGG;3pFlank=TTAGATGTAGACACACGAGC;VARTYPE=SNV	AD:DP:AF:NC:FC:RC:PM:QM:MQ:NM	39515,6:39521:1.00E+00,1.52E-04:27:28981,5:10410,1:21.3:41.0:60.0:1.2
MT	6215	.	ATT	GTA	.	clustered	GENE=ENSMUSG00000064351;MSI=2.0;MSINT=1;5pFlank=CACCACATATTCACAGTAGG;3pFlank=AGATGTAGACACACGAGCTT;VARTYPE=Complex	AD:DP:AF:NC:FC:RC:PM:QM:MQ:NM	39520,1:39521:1.00E+00,2.53E-05:27:28981,0:10410,1:16.0:41.0:60.0:2.0
MT	6215	.	AT	A	.	clustered	GENE=ENSMUSG00000064351;MSI=2.0;MSINT=1;5pFlank=CACCACATATTCACAGTAGG;3pFlank=TAGATGTAGACACACGAGCT;VARTYPE=Deletion	AD:DP:AF:NC:FC:RC:PM:QM:MQ:NM	39598,14:39612:1.00E+00,3.53E-04:48:28797,10:10584,4:22.1:41.0:57.2:0.4
MT	6216	.	T	C	.	clustered;near_indel	GENE=ENSMUSG00000064351;MSI=2.0;MSINT=1;5pFlank=ACCACATATTCACAGTAGGA;3pFlank=TAGATGTAGACACACGAGCT;VARTYPE=SNV	AD:DP:AF:NC:FC:RC:PM:QM:MQ:NM	39414,198:39612:9.95E-01,5.00E-03:48:28797,139:10584,59:24.4:41.0:57.5:1.4
MT	6216	.	T	A	.	clustered;near_indel	GENE=ENSMUSG00000064351;MSI=2.0;MSINT=1;5pFlank=ACCACATATTCACAGTAGGA;3pFlank=TAGATGTAGACACACGAGCT;VARTYPE=SNV	AD:DP:AF:NC:FC:RC:PM:QM:MQ:NM	39596,16:39612:1.00E+00,4.04E-04:48:28797,11:10584,5:20.9:41.0:58.2:1.3
MT	6216	.	TTA	CTG	.	clustered	GENE=ENSMUSG00000064351;MSI=2.0;MSINT=1;5pFlank=ACCACATATTCACAGTAGGA;3pFlank=GATGTAGACACACGAGCTTA;VARTYPE=Complex	AD:DP:AF:NC:FC:RC:PM:QM:MQ:NM	39611,1:39612:1.00E+00,2.52E-05:48:28797,1:10584,0:28.0:41.0:0.0:2.0
MT	6216	.	TTA	CTT	.	clustered	GENE=ENSMUSG00000064351;MSI=2.0;MSINT=1;5pFlank=ACCACATATTCACAGTAGGA;3pFlank=GATGTAGACACACGAGCTTA;VARTYPE=Complex	AD:DP:AF:NC:FC:RC:PM:QM:MQ:NM	39611,1:39612:1.00E+00,2.52E-05:48:28797,1:10584,0:15.0:41.0:60.0:2.0
MT	6217	.	T	C	.	clustered;near_indel	GENE=ENSMUSG00000064351;MSI=1.0;MSINT=1;5pFlank=CCACATATTCACAGTAGGAT;3pFlank=AGATGTAGACACACGAGCTT;VARTYPE=SNV	AD:DP:AF:NC:FC:RC:PM:QM:MQ:NM	40157,114:40271:9.97E-01,2.83E-03:24:29095,91:11033,23:23.7:41.0:57.8:1.3
MT	6217	.	T	A	.	clustered;near_indel	GENE=ENSMUSG00000064351;MSI=1.0;MSINT=1;5pFlank=CCACATATTCACAGTAGGAT;3pFlank=AGATGTAGACACACGAGCTT;VARTYPE=SNV	AD:DP:AF:NC:FC:RC:PM:QM:MQ:NM	40248,23:40271:9.99E-01,5.71E-04:24:29095,17:11033,6:18.0:41.0:57.4:1.4
MT	6217	.	T	G	.	clustered;near_indel	GENE=ENSMUSG00000064351;MSI=1.0;MSINT=1;5pFlank=CCACATATTCACAGTAGGAT;3pFlank=AGATGTAGACACACGAGCTT;VARTYPE=SNV	AD:DP:AF:NC:FC:RC:PM:QM:MQ:NM	40269,2:40271:1.00E+00,4.97E-05:24:29095,2:11033,0:22.0:41.0:60.0:1.5
MT	6217	.	TA	CG	.	clustered	GENE=ENSMUSG00000064351;MSI=1.0;MSINT=1;5pFlank=CCACATATTCACAGTAGGAT;3pFlank=GATGTAGACACACGAGCTTA;VARTYPE=Complex	AD:DP:AF:NC:FC:RC:PM:QM:MQ:NM	40270,1:40271:1.00E+00,2.48E-05:24:29095,1:11033,0:7.0:41.0:60.0:1.0
MT	6217	.	TA	T	.	clustered	GENE=ENSMUSG00000064351;MSI=2.0;MSINT=1;5pFlank=CCACATATTCACAGTAGGAT;3pFlank=GATGTAGACACACGAGCTTA;VARTYPE=Deletion	AD:DP:AF:NC:FC:RC:PM:QM:MQ:NM	40418,2:40420:1.00E+00,4.95E-05:26:29022,2:11327,0:19.0:41.0:60.0:0.5
MT	6218	.	A	G	.	clustered;near_indel	GENE=ENSMUSG00000064351;MSI=1.0;MSINT=1;5pFlank=CACATATTCACAGTAGGATT;3pFlank=GATGTAGACACACGAGCTTA;VARTYPE=SNV	AD:DP:AF:NC:FC:RC:PM:QM:MQ:NM	40380,40:40420:9.99E-01,9.90E-04:26:29022,28:11327,12:20.4:41.0:47.9:1.4
MT	6218	.	A	T	.	clustered;near_indel	GENE=ENSMUSG00000064351;MSI=1.0;MSINT=1;5pFlank=CACATATTCACAGTAGGATT;3pFlank=GATGTAGACACACGAGCTTA;VARTYPE=SNV	AD:DP:AF:NC:FC:RC:PM:QM:MQ:NM	40394,26:40420:9.99E-01,6.43E-04:26:29022,21:11327,5:23.1:41.0:56.7:1.2
MT	6219	.	G	A	.	clustered;near_indel	GENE=ENSMUSG00000064351;MSI=1.0;MSINT=1;5pFlank=ACATATTCACAGTAGGATTA;3pFlank=ATGTAGACACACGAGCTTAC;VARTYPE=SNV	AD:DP:AF:NC:FC:RC:PM:QM:MQ:NM	40552,8:40560:1.00E+00,1.97E-04:24:29072,3:11474,5:28.6:41.0:56.2:1.4
MT	6219	.	G	C	.	clustered;near_indel	GENE=ENSMUSG00000064351;MSI=1.0;MSINT=1;5pFlank=ACATATTCACAGTAGGATTA;3pFlank=ATGTAGACACACGAGCTTAC;VARTYPE=SNV	AD:DP:AF:NC:FC:RC:PM:QM:MQ:NM	40555,5:40560:1.00E+00,1.23E-04:24:29072,3:11474,2:17.2:41.0:60.0:1.2
MT	6219	.	G	T	.	clustered;near_indel	GENE=ENSMUSG00000064351;MSI=1.0;MSINT=1;5pFlank=ACATATTCACAGTAGGATTA;3pFlank=ATGTAGACACACGAGCTTAC;VARTYPE=SNV	AD:DP:AF:NC:FC:RC:PM:QM:MQ:NM	40559,1:40560:1.00E+00,2.47E-05:24:29072,1:11474,0:24.0:41.0:60.0:1.0
MT	6220	.	A	G	.	clustered;near_indel	GENE=ENSMUSG00000064351;MSI=1.0;MSINT=1;5pFlank=CATATTCACAGTAGGATTAG;3pFlank=TGTAGACACACGAGCTTACT;VARTYPE=SNV	AD:DP:AF:NC:FC:RC:PM:QM:MQ:NM	40936,64:41000:9.98E-01,1.56E-03:18:29205,48:11728,16:25.0:41.0:58.2:1.3
MT	6220	.	A	T	.	clustered;near_indel	GENE=ENSMUSG00000064351;MSI=1.0;MSINT=1;5pFlank=CATATTCACAGTAGGATTAG;3pFlank=TGTAGACACACGAGCTTACT;VARTYPE=SNV	AD:DP:AF:NC:FC:RC:PM:QM:MQ:NM	40998,2:41000:1.00E+00,4.88E-05:18:29205,1:11728,1:38.0:41.0:60.0:1.0
MT	6220	.	ATGT	CTGC	.	clustered	GENE=ENSMUSG00000064351;MSI=1.0;MSINT=1;5pFlank=CATATTCACAGTAGGATTAG;3pFlank=AGACACACGAGCTTACTTTA;VARTYPE=Complex	AD:DP:AF:NC:FC:RC:PM:QM:MQ:NM	40999,1:41000:1.00E+00,2.44E-05:18:29205,1:11728,0:9.0:41.0:60.0:3.0
MT	6221	.	T	C	.	clustered;near_indel	GENE=ENSMUSG00000064351;MSI=1.0;MSINT=1;5pFlank=ATATTCACAGTAGGATTAGA;3pFlank=GTAGACACACGAGCTTACTT;VARTYPE=SNV	AD:DP:AF:NC:FC:RC:PM:QM:MQ:NM	41202,81:41283:9.98E-01,1.96E-03:14:29245,59:11938,22:20.6:41.0:58.8:1.3
MT	6221	.	T	G	.	clustered;near_indel	GENE=ENSMUSG00000064351;MSI=1.0;MSINT=1;5pFlank=ATATTCACAGTAGGATTAGA;3pFlank=GTAGACACACGAGCTTACTT;VARTYPE=SNV	AD:DP:AF:NC:FC:RC:PM:QM:MQ:NM	41271,12:41283:1.00E+00,2.91E-04:14:29245,8:11938,4:22.4:41.0:60.0:1.1
MT	6221	.	T	A	.	clustered;near_indel	GENE=ENSMUSG00000064351;MSI=1.0;MSINT=1;5pFlank=ATATTCACAGTAGGATTAGA;3pFlank=GTAGACACACGAGCTTACTT;VARTYPE=SNV	AD:DP:AF:NC:FC:RC:PM:QM:MQ:NM	41281,2:41283:1.00E+00,4.84E-05:14:29245,1:11938,1:20.0:41.0:60.0:1.5
MT	6221	.	TGT	CGC	.	clustered	GENE=ENSMUSG00000064351;MSI=1.0;MSINT=1;5pFlank=ATATTCACAGTAGGATTAGA;3pFlank=AGACACACGAGCTTACTTTA;VARTYPE=Complex	AD:DP:AF:NC:FC:RC:PM:QM:MQ:NM	41281,2:41283:1.00E+00,4.84E-05:14:29245,1:11938,1:11.5:41.0:55.5:2.0
MT	6221	.	TGT	CGA	.	clustered	GENE=ENSMUSG00000064351;MSI=1.0;MSINT=1;5pFlank=ATATTCACAGTAGGATTAGA;3pFlank=AGACACACGAGCTTACTTTA;VARTYPE=Complex	AD:DP:AF:NC:FC:RC:PM:QM:MQ:NM	41282,1:41283:1.00E+00,2.42E-05:14:29245,1:11938,0:6.0:41.0:60.0:2.0
MT	6221	.	TGTA	CGTG	.	clustered	GENE=ENSMUSG00000064351;MSI=1.0;MSINT=1;5pFlank=ATATTCACAGTAGGATTAGA;3pFlank=GACACACGAGCTTACTTTAC;VARTYPE=Complex	AD:DP:AF:NC:FC:RC:PM:QM:MQ:NM	41282,1:41283:1.00E+00,2.42E-05:14:29245,0:11938,1:34.0:41.0:60.0:2.0
MT	6222	.	G	A	.	clustered;near_indel	GENE=ENSMUSG00000064351;MSI=1.0;MSINT=1;5pFlank=TATTCACAGTAGGATTAGAT;3pFlank=TAGACACACGAGCTTACTTT;VARTYPE=SNV	AD:DP:AF:NC:FC:RC:PM:QM:MQ:NM	41389,20:41409:1.00E+00,4.83E-04:29:29302,12:12071,8:22.9:41.0:56.4:1.2
MT	6222	.	G	C	.	clustered;near_indel	GENE=ENSMUSG00000064351;MSI=1.0;MSINT=1;5pFlank=TATTCACAGTAGGATTAGAT;3pFlank=TAGACACACGAGCTTACTTT;VARTYPE=SNV	AD:DP:AF:NC:FC:RC:PM:QM:MQ:NM	41400,9:41409:1.00E+00,2.17E-04:29:29302,6:12071,3:18.8:41.0:60.0:1.2
MT	6222	.	GTA	ATT	.	clustered	GENE=ENSMUSG00000064351;MSI=1.0;MSINT=1;5pFlank=TATTCACAGTAGGATTAGAT;3pFlank=GACACACGAGCTTACTTTAC;VARTYPE=Complex	AD:DP:AF:NC:FC:RC:PM:QM:MQ:NM	41408,1:41409:1.00E+00,2.41E-05:29:29302,0:12071,1:30.0:41.0:60.0:2.0
MT	6222	.	G	T	.	clustered;near_indel	GENE=ENSMUSG00000064351;MSI=1.0;MSINT=1;5pFlank=TATTCACAGTAGGATTAGAT;3pFlank=TAGACACACGAGCTTACTTT;VARTYPE=SNV	AD:DP:AF:NC:FC:RC:PM:QM:MQ:NM	41408,1:41409:1.00E+00,2.41E-05:29:29302,1:12071,0:27.0:41.0:60.0:1.0
MT	6223	.	T	A	.	clustered;near_indel	GENE=ENSMUSG00000064351;MSI=1.0;MSINT=1;5pFlank=ATTCACAGTAGGATTAGATG;3pFlank=AGACACACGAGCTTACTTTA;VARTYPE=SNV	AD:DP:AF:NC:FC:RC:PM:QM:MQ:NM	41284,195:41479:9.95E-01,4.70E-03:34:29001,147:12127,48:24.0:41.0:57.9:1.2
MT	6223	.	T	C	.	clustered;near_indel	GENE=ENSMUSG00000064351;MSI=1.0;MSINT=1;5pFlank=ATTCACAGTAGGATTAGATG;3pFlank=AGACACACGAGCTTACTTTA;VARTYPE=SNV	AD:DP:AF:NC:FC:RC:PM:QM:MQ:NM	41339,140:41479:9.97E-01,3.38E-03:34:29001,104:12127,36:25.0:41.0:58.4:1.4
MT	6223	.	TAGA	CAGG	.	clustered	GENE=ENSMUSG00000064351;MSI=1.0;MSINT=1;5pFlank=ATTCACAGTAGGATTAGATG;3pFlank=CACACGAGCTTACTTTACAT;VARTYPE=Complex	AD:DP:AF:NC:FC:RC:PM:QM:MQ:NM	41477,2:41479:1.00E+00,4.82E-05:34:29001,2:12127,0:24.5:41.0:60.0:2.5
MT	6223	.	T	G	.	clustered;near_indel	GENE=ENSMUSG00000064351;MSI=1.0;MSINT=1;5pFlank=ATTCACAGTAGGATTAGATG;3pFlank=AGACACACGAGCTTACTTTA;VARTYPE=SNV	AD:DP:AF:NC:FC:RC:PM:QM:MQ:NM	41477,2:41479:1.00E+00,4.82E-05:34:29001,1:12127,1:35.0:41.0:60.0:1.0
MT	6223	.	TAG	AAA	.	clustered	GENE=ENSMUSG00000064351;MSI=1.0;MSINT=1;5pFlank=ATTCACAGTAGGATTAGATG;3pFlank=ACACACGAGCTTACTTTACA;VARTYPE=Complex	AD:DP:AF:NC:FC:RC:PM:QM:MQ:NM	41478,1:41479:1.00E+00,2.41E-05:34:29001,1:12127,0:33.0:41.0:60.0:3.0
MT	6223	.	TAG	AAT	.	clustered	GENE=ENSMUSG00000064351;MSI=1.0;MSINT=1;5pFlank=ATTCACAGTAGGATTAGATG;3pFlank=ACACACGAGCTTACTTTACA;VARTYPE=Complex	AD:DP:AF:NC:FC:RC:PM:QM:MQ:NM	41478,1:41479:1.00E+00,2.41E-05:34:29001,1:12127,0:26.0:41.0:60.0:2.0
MT	6223	.	TAG	CAC	.	clustered	GENE=ENSMUSG00000064351;MSI=1.0;MSINT=1;5pFlank=ATTCACAGTAGGATTAGATG;3pFlank=ACACACGAGCTTACTTTACA;VARTYPE=Complex	AD:DP:AF:NC:FC:RC:PM:QM:MQ:NM	41478,1:41479:1.00E+00,2.41E-05:34:29001,0:12127,1:10.0:41.0:60.0:2.0
MT	6223	.	TAGA	CAGT	.	clustered	GENE=ENSMUSG00000064351;MSI=1.0;MSINT=1;5pFlank=ATTCACAGTAGGATTAGATG;3pFlank=CACACGAGCTTACTTTACAT;VARTYPE=Complex	AD:DP:AF:NC:FC:RC:PM:QM:MQ:NM	41478,1:41479:1.00E+00,2.41E-05:34:29001,1:12127,0:24.0:41.0:60.0:2.0
MT	6223	.	TAG	CAT	.	clustered	GENE=ENSMUSG00000064351;MSI=1.0;MSINT=1;5pFlank=ATTCACAGTAGGATTAGATG;3pFlank=ACACACGAGCTTACTTTACA;VARTYPE=Complex	AD:DP:AF:NC:FC:RC:PM:QM:MQ:NM	41478,1:41479:1.00E+00,2.41E-05:34:29001,1:12127,0:28.0:41.0:60.0:2.0
MT	6223	.	TAG	GAC	.	clustered	GENE=ENSMUSG00000064351;MSI=1.0;MSINT=1;5pFlank=ATTCACAGTAGGATTAGATG;3pFlank=ACACACGAGCTTACTTTACA;VARTYPE=Complex	AD:DP:AF:NC:FC:RC:PM:QM:MQ:NM	41478,1:41479:1.00E+00,2.41E-05:34:29001,0:12127,1:55.0:41.0:33.0:2.0
MT	6223	.	TA	T	.	clustered	GENE=ENSMUSG00000064351;MSI=1.0;MSINT=1;5pFlank=ATTCACAGTAGGATTAGATG;3pFlank=GACACACGAGCTTACTTTAC;VARTYPE=Deletion	AD:DP:AF:NC:FC:RC:PM:QM:MQ:NM	41516,2:41518:1.00E+00,4.82E-05:24:29001,0:12402,2:15.0:41.0:60.0:0.0
MT	6224	.	A	G	.	clustered;near_indel	GENE=ENSMUSG00000064351;MSI=1.0;MSINT=1;5pFlank=TTCACAGTAGGATTAGATGT;3pFlank=GACACACGAGCTTACTTTAC;VARTYPE=SNV	AD:DP:AF:NC:FC:RC:PM:QM:MQ:NM	41466,52:41518:9.99E-01,1.25E-03:24:29001,36:12402,16:22.6:41.0:58.7:1.3
MT	6224	.	A	T	.	clustered;near_indel	GENE=ENSMUSG00000064351;MSI=1.0;MSINT=1;5pFlank=TTCACAGTAGGATTAGATGT;3pFlank=GACACACGAGCTTACTTTAC;VARTYPE=SNV	AD:DP:AF:NC:FC:RC:PM:QM:MQ:NM	41474,44:41518:9.99E-01,1.06E-03:24:29001,26:12402,18:22.8:41.0:56.1:1.4
MT	6224	.	A	C	.	clustered;near_indel	GENE=ENSMUSG00000064351;MSI=1.0;MSINT=1;5pFlank=TTCACAGTAGGATTAGATGT;3pFlank=GACACACGAGCTTACTTTAC;VARTYPE=SNV	AD:DP:AF:NC:FC:RC:PM:QM:MQ:NM	41514,4:41518:1.00E+00,9.63E-05:24:29001,3:12402,1:29.5:41.0:50.5:1.5
MT	6224	.	AG	GC	.	clustered	GENE=ENSMUSG00000064351;MSI=1.0;MSINT=1;5pFlank=TTCACAGTAGGATTAGATGT;3pFlank=ACACACGAGCTTACTTTACA;VARTYPE=Complex	AD:DP:AF:NC:FC:RC:PM:QM:MQ:NM	41517,1:41518:1.00E+00,2.41E-05:24:29001,1:12402,0:5.0:41.0:60.0:1.0
MT	6224	.	AGA	GGG	.	clustered	GENE=ENSMUSG00000064351;MSI=1.0;MSINT=1;5pFlank=TTCACAGTAGGATTAGATGT;3pFlank=CACACGAGCTTACTTTACAT;VARTYPE=Complex	AD:DP:AF:NC:FC:RC:PM:QM:MQ:NM	41517,1:41518:1.00E+00,2.41E-05:24:29001,0:12402,1:45.0:41.0:60.0:2.0
MT	6224	.	AGA	GGT	.	clustered	GENE=ENSMUSG00000064351;MSI=1.0;MSINT=1;5pFlank=TTCACAGTAGGATTAGATGT;3pFlank=CACACGAGCTTACTTTACAT;VARTYPE=Complex	AD:DP:AF:NC:FC:RC:PM:QM:MQ:NM	41517,1:41518:1.00E+00,2.41E-05:24:29001,1:12402,0:30.0:41.0:60.0:2.0
MT	6225	.	G	T	.	clustered;near_indel	GENE=ENSMUSG00000064351;MSI=1.0;MSINT=1;5pFlank=TCACAGTAGGATTAGATGTA;3pFlank=ACACACGAGCTTACTTTACA;VARTYPE=SNV	AD:DP:AF:NC:FC:RC:PM:QM:MQ:NM	41686,232:41918:9.94E-01,5.53E-03:40:27736,168:12330,64:25.3:41.0:58.5:1.2
MT	6225	.	G	A	.	clustered;near_indel	GENE=ENSMUSG00000064351;MSI=1.0;MSINT=1;5pFlank=TCACAGTAGGATTAGATGTA;3pFlank=ACACACGAGCTTACTTTACA;VARTYPE=SNV	AD:DP:AF:NC:FC:RC:PM:QM:MQ:NM	41868,50:41918:9.99E-01,1.19E-03:40:27736,34:12330,16:19.5:41.0:60.0:1.5
MT	6225	.	G	C	.	clustered;near_indel	GENE=ENSMUSG00000064351;MSI=1.0;MSINT=1;5pFlank=TCACAGTAGGATTAGATGTA;3pFlank=ACACACGAGCTTACTTTACA;VARTYPE=SNV	AD:DP:AF:NC:FC:RC:PM:QM:MQ:NM	41903,15:41918:1.00E+00,3.58E-04:40:27736,9:12330,6:17.5:41.0:57.5:1.2
MT	6225	.	G	GAC	.	clustered	GENE=ENSMUSG00000064351;MSI=4.0;MSINT=2;5pFlank=TCACAGTAGGATTAGATGTA;3pFlank=ACACACGAGCTTACTTTACA;VARTYPE=Insertion	AD:DP:AF:NC:FC:RC:PM:QM:MQ:NM	41917,1:41918:1.00E+00,2.39E-05:40:27736,1:12330,0:12.0:41.0:60.0:0.0
MT	6225	.	GA	AG	.	clustered	GENE=ENSMUSG00000064351;MSI=1.0;MSINT=1;5pFlank=TCACAGTAGGATTAGATGTA;3pFlank=CACACGAGCTTACTTTACAT;VARTYPE=Complex	AD:DP:AF:NC:FC:RC:PM:QM:MQ:NM	41917,1:41918:1.00E+00,2.39E-05:40:27736,1:12330,0:21.0:41.0:60.0:1.0
MT	6225	.	GACA	TACT	.	clustered	GENE=ENSMUSG00000064351;MSI=1.0;MSINT=1;5pFlank=TCACAGTAGGATTAGATGTA;3pFlank=CACGAGCTTACTTTACATCA;VARTYPE=Complex	AD:DP:AF:NC:FC:RC:PM:QM:MQ:NM	41917,1:41918:1.00E+00,2.39E-05:40:27736,0:12330,1:64.0:41.0:32.0:2.0
MT	6225	.	GA	TT	.	clustered	GENE=ENSMUSG00000064351;MSI=1.0;MSINT=1;5pFlank=TCACAGTAGGATTAGATGTA;3pFlank=CACACGAGCTTACTTTACAT;VARTYPE=Complex	AD:DP:AF:NC:FC:RC:PM:QM:MQ:NM	41917,1:41918:1.00E+00,2.39E-05:40:27736,1:12330,0:21.0:41.0:60.0:2.0
MT	6225	.	GAC	G	.	clustered	GENE=ENSMUSG00000064351;MSI=3.0;MSINT=2;5pFlank=TCACAGTAGGATTAGATGTA;3pFlank=ACACGAGCTTACTTTACATC;VARTYPE=Deletion	AD:DP:AF:NC:FC:RC:PM:QM:MQ:NM	42055,1:42056:1.00E+00,2.38E-05:21:28931,0:12835,1:10.0:41.0:60.0:0.0
MT	6226	.	A	T	.	clustered;near_indel	GENE=ENSMUSG00000064351;MSI=3.0;MSINT=2;5pFlank=CACAGTAGGATTAGATGTAG;3pFlank=CACACGAGCTTACTTTACAT;VARTYPE=SNV	AD:DP:AF:NC:FC:RC:PM:QM:MQ:NM	41910,146:42056:9.97E-01,3.47E-03:21:28931,100:12835,46:22.3:41.0:58.2:1.3
MT	6226	.	A	G	.	clustered;near_indel	GENE=ENSMUSG00000064351;MSI=3.0;MSINT=2;5pFlank=CACAGTAGGATTAGATGTAG;3pFlank=CACACGAGCTTACTTTACAT;VARTYPE=SNV	AD:DP:AF:NC:FC:RC:PM:QM:MQ:NM	41927,129:42056:9.97E-01,3.07E-03:21:28931,83:12835,46:21.6:41.0:58.8:1.3
MT	6226	.	A	C	.	clustered;near_indel	GENE=ENSMUSG00000064351;MSI=3.0;MSINT=2;5pFlank=CACAGTAGGATTAGATGTAG;3pFlank=CACACGAGCTTACTTTACAT;VARTYPE=SNV	AD:DP:AF:NC:FC:RC:PM:QM:MQ:NM	42054,2:42056:1.00E+00,4.76E-05:21:28931,2:12835,0:20.5:41.0:60.0:1.0
MT	6226	.	ACA	TCT	.	clustered	GENE=ENSMUSG00000064351;MSI=3.0;MSINT=2;5pFlank=CACAGTAGGATTAGATGTAG;3pFlank=CACGAGCTTACTTTACATCA;VARTYPE=Complex	AD:DP:AF:NC:FC:RC:PM:QM:MQ:NM	42054,2:42056:1.00E+00,4.76E-05:21:28931,1:12835,1:21.0:41.0:60.0:2.5
MT	6226	.	ACA	GCG	.	clustered	GENE=ENSMUSG00000064351;MSI=3.0;MSINT=2;5pFlank=CACAGTAGGATTAGATGTAG;3pFlank=CACGAGCTTACTTTACATCA;VARTYPE=Complex	AD:DP:AF:NC:FC:RC:PM:QM:MQ:NM	42055,1:42056:1.00E+00,2.38E-05:21:28931,0:12835,1:19.0:41.0:60.0:2.0
MT	6226	.	ACA	GTG	.	clustered	GENE=ENSMUSG00000064351;MSI=3.0;MSINT=2;5pFlank=CACAGTAGGATTAGATGTAG;3pFlank=CACGAGCTTACTTTACATCA;VARTYPE=Complex	AD:DP:AF:NC:FC:RC:PM:QM:MQ:NM	42055,1:42056:1.00E+00,2.38E-05:21:28931,1:12835,0:32.0:41.0:60.0:1.0
MT	6227	.	C	T	.	clustered;near_indel	GENE=ENSMUSG00000064351;MSI=2.0;MSINT=2;5pFlank=ACAGTAGGATTAGATGTAGA;3pFlank=ACACGAGCTTACTTTACATC;VARTYPE=SNV	AD:DP:AF:NC:FC:RC:PM:QM:MQ:NM	42200,50:42250:9.99E-01,1.18E-03:39:29049,36:13142,14:22.4:41.0:57.9:1.1
MT	6227	.	C	G	.	clustered;near_indel	GENE=ENSMUSG00000064351;MSI=2.0;MSINT=2;5pFlank=ACAGTAGGATTAGATGTAGA;3pFlank=ACACGAGCTTACTTTACATC;VARTYPE=SNV	AD:DP:AF:NC:FC:RC:PM:QM:MQ:NM	42248,2:42250:1.00E+00,4.73E-05:39:29049,1:13142,1:13.0:41.0:60.0:1.0
MT	6227	.	C	A	.	clustered;near_indel	GENE=ENSMUSG00000064351;MSI=2.0;MSINT=2;5pFlank=ACAGTAGGATTAGATGTAGA;3pFlank=ACACGAGCTTACTTTACATC;VARTYPE=SNV	AD:DP:AF:NC:FC:RC:PM:QM:MQ:NM	42249,1:42250:1.00E+00,2.37E-05:39:29049,1:13142,0:45.0:41.0:60.0:1.0
MT	6228	.	A	T	.	clustered;near_indel	GENE=ENSMUSG00000064351;MSI=3.0;MSINT=2;5pFlank=CAGTAGGATTAGATGTAGAC;3pFlank=CACGAGCTTACTTTACATCA;VARTYPE=SNV	AD:DP:AF:NC:FC:RC:PM:QM:MQ:NM	42934,108:43042:9.97E-01,2.51E-03:22:29349,84:13517,24:20.7:41.0:58.9:1.2
MT	6228	.	A	G	.	clustered;near_indel	GENE=ENSMUSG00000064351;MSI=3.0;MSINT=2;5pFlank=CAGTAGGATTAGATGTAGAC;3pFlank=CACGAGCTTACTTTACATCA;VARTYPE=SNV	AD:DP:AF:NC:FC:RC:PM:QM:MQ:NM	42984,58:43042:9.99E-01,1.35E-03:22:29349,44:13517,14:19.3:41.0:58.2:1.5
MT	6228	.	A	C	.	clustered;near_indel	GENE=ENSMUSG00000064351;MSI=3.0;MSINT=2;5pFlank=CAGTAGGATTAGATGTAGAC;3pFlank=CACGAGCTTACTTTACATCA;VARTYPE=SNV	AD:DP:AF:NC:FC:RC:PM:QM:MQ:NM	43037,5:43042:1.00E+00,1.16E-04:22:29349,3:13517,2:17.0:41.0:60.0:1.2
MT	6229	.	C	T	.	clustered;near_indel	GENE=ENSMUSG00000064351;MSI=2.0;MSINT=2;5pFlank=AGTAGGATTAGATGTAGACA;3pFlank=ACGAGCTTACTTTACATCAG;VARTYPE=SNV	AD:DP:AF:NC:FC:RC:PM:QM:MQ:NM	43131,9:43140:1.00E+00,2.09E-04:23:29173,6:13958,3:17.7:41.0:60.0:1.3
MT	6230	.	A	G	.	clustered;near_indel	GENE=ENSMUSG00000064351;MSI=3.0;MSINT=2;5pFlank=GTAGGATTAGATGTAGACAC;3pFlank=CGAGCTTACTTTACATCAGC;VARTYPE=SNV	AD:DP:AF:NC:FC:RC:PM:QM:MQ:NM	43217,41:43258:9.99E-01,9.48E-04:14:29158,26:14042,15:22.8:41.0:58.3:1.4
MT	6230	.	A	T	.	clustered;near_indel	GENE=ENSMUSG00000064351;MSI=3.0;MSINT=2;5pFlank=GTAGGATTAGATGTAGACAC;3pFlank=CGAGCTTACTTTACATCAGC;VARTYPE=SNV	AD:DP:AF:NC:FC:RC:PM:QM:MQ:NM	43243,15:43258:1.00E+00,3.47E-04:14:29158,11:14042,4:17.5:41.0:58.1:1.1
MT	6230	.	A	C	.	clustered;near_indel	GENE=ENSMUSG00000064351;MSI=3.0;MSINT=2;5pFlank=GTAGGATTAGATGTAGACAC;3pFlank=CGAGCTTACTTTACATCAGC;VARTYPE=SNV	AD:DP:AF:NC:FC:RC:PM:QM:MQ:NM	43256,2:43258:1.00E+00,4.62E-05:14:29158,0:14042,2:20.5:41.0:60.0:1.0
MT	6230	.	AC	A	.	clustered	GENE=ENSMUSG00000064351;MSI=2.0;MSINT=2;5pFlank=GTAGGATTAGATGTAGACAC;3pFlank=GAGCTTACTTTACATCAGCC;VARTYPE=Deletion	AD:DP:AF:NC:FC:RC:PM:QM:MQ:NM	43441,1:43442:1.00E+00,2.30E-05:41:29111,1:14225,0:4.0:41.0:21.0:0.0
MT	6231	.	C	T	.	clustered;near_indel	GENE=ENSMUSG00000064351;MSI=1.0;MSINT=1;5pFlank=TAGGATTAGATGTAGACACA;3pFlank=GAGCTTACTTTACATCAGCC;VARTYPE=SNV	AD:DP:AF:NC:FC:RC:PM:QM:MQ:NM	43340,102:43442:9.98E-01,2.35E-03:41:29111,67:14225,35:24.0:41.0:46.6:1.3
MT	6231	.	C	A	.	clustered;near_indel	GENE=ENSMUSG00000064351;MSI=1.0;MSINT=1;5pFlank=TAGGATTAGATGTAGACACA;3pFlank=GAGCTTACTTTACATCAGCC;VARTYPE=SNV	AD:DP:AF:NC:FC:RC:PM:QM:MQ:NM	43439,3:43442:1.00E+00,6.91E-05:41:29111,2:14225,1:27.0:41.0:57.3:1.3
MT	6232	.	G	A	.	clustered;near_indel	GENE=ENSMUSG00000064351;MSI=1.0;MSINT=1;5pFlank=AGGATTAGATGTAGACACAC;3pFlank=AGCTTACTTTACATCAGCCA;VARTYPE=SNV	AD:DP:AF:NC:FC:RC:PM:QM:MQ:NM	43844,5:43849:1.00E+00,1.14E-04:33:29088,5:14756,0:23.8:41.0:60.0:1.2
MT	6233	.	A	G	.	clustered;near_indel	GENE=ENSMUSG00000064351;MSI=1.0;MSINT=1;5pFlank=GGATTAGATGTAGACACACG;3pFlank=GCTTACTTTACATCAGCCAC;VARTYPE=SNV	AD:DP:AF:NC:FC:RC:PM:QM:MQ:NM	43769,42:43811:9.99E-01,9.59E-04:11:28975,30:14791,12:20.9:41.0:57.3:1.3
MT	6233	.	A	C	.	clustered;near_indel	GENE=ENSMUSG00000064351;MSI=1.0;MSINT=1;5pFlank=GGATTAGATGTAGACACACG;3pFlank=GCTTACTTTACATCAGCCAC;VARTYPE=SNV	AD:DP:AF:NC:FC:RC:PM:QM:MQ:NM	43810,1:43811:1.00E+00,2.28E-05:11:28975,1:14791,0:42.0:41.0:60.0:1.0
MT	6233	.	AGCT	GGCC	.	clustered	GENE=ENSMUSG00000064351;MSI=1.0;MSINT=1;5pFlank=GGATTAGATGTAGACACACG;3pFlank=TACTTTACATCAGCCACTAT;VARTYPE=Complex	AD:DP:AF:NC:FC:RC:PM:QM:MQ:NM	43810,1:43811:1.00E+00,2.28E-05:11:28975,0:14791,1:38.0:41.0:60.0:2.0
MT	6233	.	A	T	.	clustered;near_indel	GENE=ENSMUSG00000064351;MSI=1.0;MSINT=1;5pFlank=GGATTAGATGTAGACACACG;3pFlank=GCTTACTTTACATCAGCCAC;VARTYPE=SNV	AD:DP:AF:NC:FC:RC:PM:QM:MQ:NM	43810,1:43811:1.00E+00,2.28E-05:11:28975,1:14791,0:25.0:41.0:60.0:1.0
MT	6234	.	G	C	.	clustered;near_indel	GENE=ENSMUSG00000064351;MSI=1.0;MSINT=1;5pFlank=GATTAGATGTAGACACACGA;3pFlank=CTTACTTTACATCAGCCACT;VARTYPE=SNV	AD:DP:AF:NC:FC:RC:PM:QM:MQ:NM	44450,2:44452:1.00E+00,4.50E-05:35:29313,2:15135,0:33.0:41.0:60.0:2.0
MT	6234	.	G	A	.	clustered;near_indel	GENE=ENSMUSG00000064351;MSI=1.0;MSINT=1;5pFlank=GATTAGATGTAGACACACGA;3pFlank=CTTACTTTACATCAGCCACT;VARTYPE=SNV	AD:DP:AF:NC:FC:RC:PM:QM:MQ:NM	44451,1:44452:1.00E+00,2.25E-05:35:29313,1:15135,0:42.0:41.0:26.0:2.0
MT	6235	.	C	T	.	clustered;near_indel	GENE=ENSMUSG00000064351;MSI=2.0;MSINT=1;5pFlank=ATTAGATGTAGACACACGAG;3pFlank=TTACTTTACATCAGCCACTA;VARTYPE=SNV	AD:DP:AF:NC:FC:RC:PM:QM:MQ:NM	44444,7:44451:1.00E+00,1.57E-04:39:28906,3:15534,4:18.6:41.0:55.6:1.4
MT	6235	.	C	A	.	clustered;near_indel	GENE=ENSMUSG00000064351;MSI=2.0;MSINT=1;5pFlank=ATTAGATGTAGACACACGAG;3pFlank=TTACTTTACATCAGCCACTA;VARTYPE=SNV	AD:DP:AF:NC:FC:RC:PM:QM:MQ:NM	44448,3:44451:1.00E+00,6.75E-05:39:28906,2:15534,1:26.7:41.0:60.0:1.0
MT	6236	.	T	C	.	clustered;near_indel	GENE=ENSMUSG00000064351;MSI=2.0;MSINT=1;5pFlank=TTAGATGTAGACACACGAGC;3pFlank=TACTTTACATCAGCCACTAT;VARTYPE=SNV	AD:DP:AF:NC:FC:RC:PM:QM:MQ:NM	44881,107:44988:9.98E-01,2.38E-03:23:28956,64:15921,43:23.4:41.0:57.8:1.4
MT	6236	.	T	G	.	clustered;near_indel	GENE=ENSMUSG00000064351;MSI=2.0;MSINT=1;5pFlank=TTAGATGTAGACACACGAGC;3pFlank=TACTTTACATCAGCCACTAT;VARTYPE=SNV	AD:DP:AF:NC:FC:RC:PM:QM:MQ:NM	44986,2:44988:1.00E+00,4.45E-05:23:28956,0:15921,2:19.0:41.0:60.0:1.0
MT	6236	.	T	A	.	clustered;near_indel	GENE=ENSMUSG00000064351;MSI=2.0;MSINT=1;5pFlank=TTAGATGTAGACACACGAGC;3pFlank=TACTTTACATCAGCCACTAT;VARTYPE=SNV	AD:DP:AF:NC:FC:RC:PM:QM:MQ:NM	44987,1:44988:1.00E+00,2.22E-05:23:28956,0:15921,1:9.0:41.0:60.0:1.0
MT	6237	.	T	C	.	clustered;near_indel	GENE=ENSMUSG00000064351;MSI=1.0;MSINT=1;5pFlank=TAGATGTAGACACACGAGCT;3pFlank=ACTTTACATCAGCCACTATA;VARTYPE=SNV	AD:DP:AF:NC:FC:RC:PM:QM:MQ:NM	44941,75:45016:9.98E-01,1.67E-03:21:28831,46:16108,29:21.8:41.0:58.2:1.3
MT	6237	.	T	A	.	clustered;near_indel	GENE=ENSMUSG00000064351;MSI=1.0;MSINT=1;5pFlank=TAGATGTAGACACACGAGCT;3pFlank=ACTTTACATCAGCCACTATA;VARTYPE=SNV	AD:DP:AF:NC:FC:RC:PM:QM:MQ:NM	45014,2:45016:1.00E+00,4.44E-05:21:28831,2:16108,0:42.0:41.0:60.0:1.0
MT	6237	.	TA	T	.	clustered	GENE=ENSMUSG00000064351;MSI=2.0;MSINT=1;5pFlank=TAGATGTAGACACACGAGCT;3pFlank=CTTTACATCAGCCACTATAA;VARTYPE=Deletion	AD:DP:AF:NC:FC:RC:PM:QM:MQ:NM	45750,5:45755:1.00E+00,1.09E-04:24:29088,5:16599,0:17.2:41.0:60.0:0.2
MT	6238	.	A	G	.	clustered;near_indel	GENE=ENSMUSG00000064351;MSI=1.0;MSINT=1;5pFlank=AGATGTAGACACACGAGCTT;3pFlank=CTTTACATCAGCCACTATAA;VARTYPE=SNV	AD:DP:AF:NC:FC:RC:PM:QM:MQ:NM	45700,55:45755:9.99E-01,1.20E-03:24:29088,31:16599,24:23.7:41.0:58.4:1.4
MT	6238	.	A	T	.	clustered;near_indel	GENE=ENSMUSG00000064351;MSI=1.0;MSINT=1;5pFlank=AGATGTAGACACACGAGCTT;3pFlank=CTTTACATCAGCCACTATAA;VARTYPE=SNV	AD:DP:AF:NC:FC:RC:PM:QM:MQ:NM	45748,7:45755:1.00E+00,1.53E-04:24:29088,5:16599,2:33.0:41.0:60.0:1.7
MT	6238	.	ACT	GCC	.	clustered	GENE=ENSMUSG00000064351;MSI=1.0;MSINT=1;5pFlank=AGATGTAGACACACGAGCTT;3pFlank=TTACATCAGCCACTATAATT;VARTYPE=Complex	AD:DP:AF:NC:FC:RC:PM:QM:MQ:NM	45754,1:45755:1.00E+00,2.19E-05:24:29088,1:16599,0:37.0:41.0:60.0:3.0
MT	6239	.	C	A	.	clustered;near_indel	GENE=ENSMUSG00000064351;MSI=3.0;MSINT=1;5pFlank=GATGTAGACACACGAGCTTA;3pFlank=TTTACATCAGCCACTATAAT;VARTYPE=SNV	AD:DP:AF:NC:FC:RC:PM:QM:MQ:NM	45796,2:45798:1.00E+00,4.37E-05:29:28695,1:17098,1:45.0:41.0:46.0:1.5
MT	6239	.	C	T	.	clustered;near_indel	GENE=ENSMUSG00000064351;MSI=3.0;MSINT=1;5pFlank=GATGTAGACACACGAGCTTA;3pFlank=TTTACATCAGCCACTATAAT;VARTYPE=SNV	AD:DP:AF:NC:FC:RC:PM:QM:MQ:NM	45796,2:45798:1.00E+00,4.37E-05:29:28695,1:17098,1:33.5:41.0:60.0:1.0
MT	6239	.	CT	C	.	clustered	GENE=ENSMUSG00000064351;MSI=3.0;MSINT=1;5pFlank=GATGTAGACACACGAGCTTA;3pFlank=TTACATCAGCCACTATAATT;VARTYPE=Deletion	AD:DP:AF:NC:FC:RC:PM:QM:MQ:NM	46241,28:46269:9.99E-01,6.05E-04:12:28896,18:17277,10:25.4:41.0:58.0:0.2
MT	6240	.	T	C	.	clustered;near_indel	GENE=ENSMUSG00000064351;MSI=3.0;MSINT=1;5pFlank=ATGTAGACACACGAGCTTAC;3pFlank=TTACATCAGCCACTATAATT;VARTYPE=SNV	AD:DP:AF:NC:FC:RC:PM:QM:MQ:NM	46207,62:46269:9.99E-01,1.34E-03:12:28896,34:17277,28:22.4:41.0:58.1:1.3
MT	6240	.	T	A	.	clustered;near_indel	GENE=ENSMUSG00000064351;MSI=3.0;MSINT=1;5pFlank=ATGTAGACACACGAGCTTAC;3pFlank=TTACATCAGCCACTATAATT;VARTYPE=SNV	AD:DP:AF:NC:FC:RC:PM:QM:MQ:NM	46268,1:46269:1.00E+00,2.16E-05:12:28896,1:17277,0:50.0:41.0:60.0:1.0
MT	6240	.	TT	CA	.	clustered	GENE=ENSMUSG00000064351;MSI=3.0;MSINT=1;5pFlank=ATGTAGACACACGAGCTTAC;3pFlank=TACATCAGCCACTATAATTA;VARTYPE=Complex	AD:DP:AF:NC:FC:RC:PM:QM:MQ:NM	46268,1:46269:1.00E+00,2.16E-05:12:28896,1:17277,0:25.0:41.0:60.0:1.0
MT	6240	.	TTT	CTC	.	clustered	GENE=ENSMUSG00000064351;MSI=3.0;MSINT=1;5pFlank=ATGTAGACACACGAGCTTAC;3pFlank=ACATCAGCCACTATAATTAT;VARTYPE=Complex	AD:DP:AF:NC:FC:RC:PM:QM:MQ:NM	46268,1:46269:1.00E+00,2.16E-05:12:28896,1:17277,0:5.0:41.0:60.0:2.0
MT	6240	.	TTTA	CTTT	.	clustered	GENE=ENSMUSG00000064351;MSI=3.0;MSINT=1;5pFlank=ATGTAGACACACGAGCTTAC;3pFlank=CATCAGCCACTATAATTATC;VARTYPE=Complex	AD:DP:AF:NC:FC:RC:PM:QM:MQ:NM	46268,1:46269:1.00E+00,2.16E-05:12:28896,0:17277,1:31.0:41.0:60.0:2.0
MT	6240	.	T	G	.	clustered;near_indel	GENE=ENSMUSG00000064351;MSI=3.0;MSINT=1;5pFlank=ATGTAGACACACGAGCTTAC;3pFlank=TTACATCAGCCACTATAATT;VARTYPE=SNV	AD:DP:AF:NC:FC:RC:PM:QM:MQ:NM	46268,1:46269:1.00E+00,2.16E-05:12:28896,0:17277,1:38.0:41.0:60.0:2.0
MT	6241	.	T	C	.	clustered;near_indel	GENE=ENSMUSG00000064351;MSI=3.0;MSINT=1;5pFlank=TGTAGACACACGAGCTTACT;3pFlank=TACATCAGCCACTATAATTA;VARTYPE=SNV	AD:DP:AF:NC:FC:RC:PM:QM:MQ:NM	46113,73:46186:9.98E-01,1.58E-03:33:28666,48:17435,25:24.6:41.0:58.0:1.4
MT	6241	.	T	A	.	clustered;near_indel	GENE=ENSMUSG00000064351;MSI=3.0;MSINT=1;5pFlank=TGTAGACACACGAGCTTACT;3pFlank=TACATCAGCCACTATAATTA;VARTYPE=SNV	AD:DP:AF:NC:FC:RC:PM:QM:MQ:NM	46179,7:46186:1.00E+00,1.52E-04:33:28666,3:17435,4:22.6:41.0:57.4:1.4
MT	6241	.	TTA	CTG	.	clustered	GENE=ENSMUSG00000064351;MSI=3.0;MSINT=1;5pFlank=TGTAGACACACGAGCTTACT;3pFlank=CATCAGCCACTATAATTATC;VARTYPE=Complex	AD:DP:AF:NC:FC:RC:PM:QM:MQ:NM	46185,1:46186:1.00E+00,2.17E-05:33:28666,1:17435,0:22.0:41.0:60.0:2.0
MT	6241	.	T	G	.	clustered;near_indel	GENE=ENSMUSG00000064351;MSI=3.0;MSINT=1;5pFlank=TGTAGACACACGAGCTTACT;3pFlank=TACATCAGCCACTATAATTA;VARTYPE=SNV	AD:DP:AF:NC:FC:RC:PM:QM:MQ:NM	46185,1:46186:1.00E+00,2.17E-05:33:28666,0:17435,1:10.0:41.0:60.0:2.0
MT	6242	.	T	C	.	clustered;near_indel	GENE=ENSMUSG00000064351;MSI=1.0;MSINT=1;5pFlank=GTAGACACACGAGCTTACTT;3pFlank=ACATCAGCCACTATAATTAT;VARTYPE=SNV	AD:DP:AF:NC:FC:RC:PM:QM:MQ:NM	46016,109:46125:9.98E-01,2.36E-03:38:28220,61:17774,48:20.0:41.0:58.1:1.4
MT	6242	.	T	A	.	clustered;near_indel	GENE=ENSMUSG00000064351;MSI=1.0;MSINT=1;5pFlank=GTAGACACACGAGCTTACTT;3pFlank=ACATCAGCCACTATAATTAT;VARTYPE=SNV	AD:DP:AF:NC:FC:RC:PM:QM:MQ:NM	46109,16:46125:1.00E+00,3.47E-04:38:28220,13:17774,3:28.8:41.0:59.2:1.2
MT	6242	.	T	G	.	clustered;near_indel	GENE=ENSMUSG00000064351;MSI=1.0;MSINT=1;5pFlank=GTAGACACACGAGCTTACTT;3pFlank=ACATCAGCCACTATAATTAT;VARTYPE=SNV	AD:DP:AF:NC:FC:RC:PM:QM:MQ:NM	46123,2:46125:1.00E+00,4.34E-05:38:28220,0:17774,2:40.0:41.0:60.0:1.0
MT	6242	.	TA	CT	.	clustered	GENE=ENSMUSG00000064351;MSI=1.0;MSINT=1;5pFlank=GTAGACACACGAGCTTACTT;3pFlank=CATCAGCCACTATAATTATC;VARTYPE=Complex	AD:DP:AF:NC:FC:RC:PM:QM:MQ:NM	46124,1:46125:1.00E+00,2.17E-05:38:28220,0:17774,1:12.0:41.0:60.0:1.0
MT	6243	.	A	T	.	clustered;near_indel	GENE=ENSMUSG00000064351;MSI=1.0;MSINT=1;5pFlank=TAGACACACGAGCTTACTTT;3pFlank=CATCAGCCACTATAATTATC;VARTYPE=SNV	AD:DP:AF:NC:FC:RC:PM:QM:MQ:NM	45537,491:46028:9.89E-01,1.07E-02:21:27509,325:17982,166:22.6:41.0:57.6:1.3
MT	6243	.	A	G	.	clustered;near_indel	GENE=ENSMUSG00000064351;MSI=1.0;MSINT=1;5pFlank=TAGACACACGAGCTTACTTT;3pFlank=CATCAGCCACTATAATTATC;VARTYPE=SNV	AD:DP:AF:NC:FC:RC:PM:QM:MQ:NM	45988,40:46028:9.99E-01,8.69E-04:21:27509,24:17982,16:24.0:41.0:59.5:1.2
MT	6243	.	A	C	.	clustered;near_indel	GENE=ENSMUSG00000064351;MSI=1.0;MSINT=1;5pFlank=TAGACACACGAGCTTACTTT;3pFlank=CATCAGCCACTATAATTATC;VARTYPE=SNV	AD:DP:AF:NC:FC:RC:PM:QM:MQ:NM	46027,1:46028:1.00E+00,2.17E-05:21:27509,1:17982,0:6.0:41.0:60.0:1.0
MT	6243	.	ACAT	TCAC	.	clustered	GENE=ENSMUSG00000064351;MSI=1.0;MSINT=1;5pFlank=TAGACACACGAGCTTACTTT;3pFlank=CAGCCACTATAATTATCGCA;VARTYPE=Complex	AD:DP:AF:NC:FC:RC:PM:QM:MQ:NM	46027,1:46028:1.00E+00,2.17E-05:21:27509,1:17982,0:6.0:41.0:60.0:2.0
MT	6243	.	ACA	TCG	.	clustered	GENE=ENSMUSG00000064351;MSI=1.0;MSINT=1;5pFlank=TAGACACACGAGCTTACTTT;3pFlank=TCAGCCACTATAATTATCGC;VARTYPE=Complex	AD:DP:AF:NC:FC:RC:PM:QM:MQ:NM	46027,1:46028:1.00E+00,2.17E-05:21:27509,0:17982,1:28.0:41.0:60.0:2.0
MT	6244	.	C	T	.	clustered;near_indel	GENE=ENSMUSG00000064351;MSI=1.0;MSINT=1;5pFlank=AGACACACGAGCTTACTTTA;3pFlank=ATCAGCCACTATAATTATCG;VARTYPE=SNV	AD:DP:AF:NC:FC:RC:PM:QM:MQ:NM	46498,35:46533:9.99E-01,7.52E-04:48:27907,23:18589,12:29.3:41.0:58.1:1.2
MT	6245	.	A	G	.	clustered;near_indel	GENE=ENSMUSG00000064351;MSI=1.0;MSINT=1;5pFlank=GACACACGAGCTTACTTTAC;3pFlank=TCAGCCACTATAATTATCGC;VARTYPE=SNV	AD:DP:AF:NC:FC:RC:PM:QM:MQ:NM	46156,32:46188:9.99E-01,6.93E-04:45:27578,20:18568,12:21.8:41.0:58.5:1.2
MT	6245	.	A	T	.	clustered;near_indel	GENE=ENSMUSG00000064351;MSI=1.0;MSINT=1;5pFlank=GACACACGAGCTTACTTTAC;3pFlank=TCAGCCACTATAATTATCGC;VARTYPE=SNV	AD:DP:AF:NC:FC:RC:PM:QM:MQ:NM	46182,6:46188:1.00E+00,1.30E-04:45:27578,2:18568,4:25.8:41.0:47.2:1.5
MT	6245	.	A	C	.	clustered;near_indel	GENE=ENSMUSG00000064351;MSI=1.0;MSINT=1;5pFlank=GACACACGAGCTTACTTTAC;3pFlank=TCAGCCACTATAATTATCGC;VARTYPE=SNV	AD:DP:AF:NC:FC:RC:PM:QM:MQ:NM	46187,1:46188:1.00E+00,2.17E-05:45:27578,1:18568,0:28.0:41.0:60.0:1.0
MT	6245	.	AT	GC	.	clustered	GENE=ENSMUSG00000064351;MSI=1.0;MSINT=1;5pFlank=GACACACGAGCTTACTTTAC;3pFlank=CAGCCACTATAATTATCGCA;VARTYPE=Complex	AD:DP:AF:NC:FC:RC:PM:QM:MQ:NM	46187,1:46188:1.00E+00,2.17E-05:45:27578,1:18568,0:4.0:41.0:60.0:1.0
MT	6246	.	T	C	.	clustered;near_indel	GENE=ENSMUSG00000064351;MSI=1.0;MSINT=1;5pFlank=ACACACGAGCTTACTTTACA;3pFlank=CAGCCACTATAATTATCGCA;VARTYPE=SNV	AD:DP:AF:NC:FC:RC:PM:QM:MQ:NM	46104,87:46191:9.98E-01,1.88E-03:12:27152,42:18941,45:24.0:41.0:56.4:1.3
MT	6246	.	T	A	.	clustered;near_indel	GENE=ENSMUSG00000064351;MSI=1.0;MSINT=1;5pFlank=ACACACGAGCTTACTTTACA;3pFlank=CAGCCACTATAATTATCGCA;VARTYPE=SNV	AD:DP:AF:NC:FC:RC:PM:QM:MQ:NM	46185,6:46191:1.00E+00,1.30E-04:12:27152,3:18941,3:25.0:41.0:57.2:1.5
MT	6246	.	T	G	.	clustered;near_indel	GENE=ENSMUSG00000064351;MSI=1.0;MSINT=1;5pFlank=ACACACGAGCTTACTTTACA;3pFlank=CAGCCACTATAATTATCGCA;VARTYPE=SNV	AD:DP:AF:NC:FC:RC:PM:QM:MQ:NM	46189,2:46191:1.00E+00,4.33E-05:12:27152,1:18941,1:19.5:41.0:60.0:1.0
MT	6246	.	TCA	CCG	.	clustered	GENE=ENSMUSG00000064351;MSI=1.0;MSINT=1;5pFlank=ACACACGAGCTTACTTTACA;3pFlank=GCCACTATAATTATCGCAAT;VARTYPE=Complex	AD:DP:AF:NC:FC:RC:PM:QM:MQ:NM	46190,1:46191:1.00E+00,2.16E-05:12:27152,0:18941,1:21.0:41.0:60.0:2.0
MT	6247	.	C	T	.	clustered;near_indel	GENE=ENSMUSG00000064351;MSI=1.0;MSINT=1;5pFlank=CACACGAGCTTACTTTACAT;3pFlank=AGCCACTATAATTATCGCAA;VARTYPE=SNV	AD:DP:AF:NC:FC:RC:PM:QM:MQ:NM	45963,105:46068:9.98E-01,2.28E-03:41:26746,63:19203,42:24.8:41.0:57.7:1.3
MT	6247	.	C	G	.	clustered;near_indel	GENE=ENSMUSG00000064351;MSI=1.0;MSINT=1;5pFlank=CACACGAGCTTACTTTACAT;3pFlank=AGCCACTATAATTATCGCAA;VARTYPE=SNV	AD:DP:AF:NC:FC:RC:PM:QM:MQ:NM	46062,6:46068:1.00E+00,1.30E-04:41:26746,5:19203,1:24.0:41.0:60.0:1.0
MT	6247	.	C	A	.	clustered;near_indel	GENE=ENSMUSG00000064351;MSI=1.0;MSINT=1;5pFlank=CACACGAGCTTACTTTACAT;3pFlank=AGCCACTATAATTATCGCAA;VARTYPE=SNV	AD:DP:AF:NC:FC:RC:PM:QM:MQ:NM	46063,5:46068:1.00E+00,1.09E-04:41:26746,4:19203,1:19.4:41.0:60.0:1.2
MT	6247	.	CAG	TAA	.	clustered	GENE=ENSMUSG00000064351;MSI=1.0;MSINT=1;5pFlank=CACACGAGCTTACTTTACAT;3pFlank=CCACTATAATTATCGCAATT;VARTYPE=Complex	AD:DP:AF:NC:FC:RC:PM:QM:MQ:NM	46067,1:46068:1.00E+00,2.17E-05:41:26746,0:19203,1:4.0:41.0:60.0:2.0
MT	6247	.	CA	TG	.	clustered	GENE=ENSMUSG00000064351;MSI=1.0;MSINT=1;5pFlank=CACACGAGCTTACTTTACAT;3pFlank=GCCACTATAATTATCGCAAT;VARTYPE=Complex	AD:DP:AF:NC:FC:RC:PM:QM:MQ:NM	46067,1:46068:1.00E+00,2.17E-05:41:26746,1:19203,0:15.0:41.0:60.0:1.0
MT	6248	.	A	G	.	clustered;near_indel	GENE=ENSMUSG00000064351;MSI=1.0;MSINT=1;5pFlank=ACACGAGCTTACTTTACATC;3pFlank=GCCACTATAATTATCGCAAT;VARTYPE=SNV	AD:DP:AF:NC:FC:RC:PM:QM:MQ:NM	46329,88:46417:9.98E-01,1.90E-03:26:26891,64:19410,24:21.2:41.0:58.6:1.3
MT	6248	.	A	C	.	clustered;near_indel	GENE=ENSMUSG00000064351;MSI=1.0;MSINT=1;5pFlank=ACACGAGCTTACTTTACATC;3pFlank=GCCACTATAATTATCGCAAT;VARTYPE=SNV	AD:DP:AF:NC:FC:RC:PM:QM:MQ:NM	46402,15:46417:1.00E+00,3.23E-04:26:26891,8:19410,7:17.5:41.0:60.0:1.3
MT	6248	.	A	T	.	clustered;near_indel	GENE=ENSMUSG00000064351;MSI=1.0;MSINT=1;5pFlank=ACACGAGCTTACTTTACATC;3pFlank=GCCACTATAATTATCGCAAT;VARTYPE=SNV	AD:DP:AF:NC:FC:RC:PM:QM:MQ:NM	46407,10:46417:1.00E+00,2.15E-04:26:26891,5:19410,5:20.3:41.0:58.4:1.8
MT	6249	.	G	A	.	clustered;near_indel	GENE=ENSMUSG00000064351;MSI=2.0;MSINT=1;5pFlank=CACGAGCTTACTTTACATCA;3pFlank=CCACTATAATTATCGCAATT;VARTYPE=SNV	AD:DP:AF:NC:FC:RC:PM:QM:MQ:NM	46528,10:46538:1.00E+00,2.15E-04:29:26820,3:19705,7:13.3:41.0:60.0:1.3
MT	6249	.	G	C	.	clustered;near_indel	GENE=ENSMUSG00000064351;MSI=2.0;MSINT=1;5pFlank=CACGAGCTTACTTTACATCA;3pFlank=CCACTATAATTATCGCAATT;VARTYPE=SNV	AD:DP:AF:NC:FC:RC:PM:QM:MQ:NM	46537,1:46538:1.00E+00,2.15E-05:29:26820,1:19705,0:57.0:41.0:26.0:2.0
MT	6249	.	G	T	.	clustered;near_indel	GENE=ENSMUSG00000064351;MSI=2.0;MSINT=1;5pFlank=CACGAGCTTACTTTACATCA;3pFlank=CCACTATAATTATCGCAATT;VARTYPE=SNV	AD:DP:AF:NC:FC:RC:PM:QM:MQ:NM	46537,1:46538:1.00E+00,2.15E-05:29:26820,1:19705,0:5.0:41.0:60.0:2.0
MT	6250	.	C	T	.	clustered;near_indel	GENE=ENSMUSG00000064351;MSI=2.0;MSINT=1;5pFlank=ACGAGCTTACTTTACATCAG;3pFlank=CACTATAATTATCGCAATTC;VARTYPE=SNV	AD:DP:AF:NC:FC:RC:PM:QM:MQ:NM	46499,16:46515:1.00E+00,3.44E-04:79:26370,10:20126,6:20.9:41.0:60.0:1.2
MT	6250	.	C	G	.	clustered;near_indel	GENE=ENSMUSG00000064351;MSI=2.0;MSINT=1;5pFlank=ACGAGCTTACTTTACATCAG;3pFlank=CACTATAATTATCGCAATTC;VARTYPE=SNV	AD:DP:AF:NC:FC:RC:PM:QM:MQ:NM	46513,2:46515:1.00E+00,4.30E-05:79:26370,1:20126,1:22.5:41.0:60.0:1.0
MT	6250	.	C	A	.	clustered;near_indel	GENE=ENSMUSG00000064351;MSI=2.0;MSINT=1;5pFlank=ACGAGCTTACTTTACATCAG;3pFlank=CACTATAATTATCGCAATTC;VARTYPE=SNV	AD:DP:AF:NC:FC:RC:PM:QM:MQ:NM	46514,1:46515:1.00E+00,2.15E-05:79:26370,1:20126,0:27.0:41.0:60.0:2.0
MT	6251	.	C	T	.	clustered;near_indel	GENE=ENSMUSG00000064351;MSI=1.0;MSINT=1;5pFlank=CGAGCTTACTTTACATCAGC;3pFlank=ACTATAATTATCGCAATTCC;VARTYPE=SNV	AD:DP:AF:NC:FC:RC:PM:QM:MQ:NM	46695,25:46720:9.99E-01,5.35E-04:48:26353,18:20341,7:17.2:41.0:58.5:1.4
MT	6251	.	C	A	.	clustered;near_indel	GENE=ENSMUSG00000064351;MSI=1.0;MSINT=1;5pFlank=CGAGCTTACTTTACATCAGC;3pFlank=ACTATAATTATCGCAATTCC;VARTYPE=SNV	AD:DP:AF:NC:FC:RC:PM:QM:MQ:NM	46719,1:46720:1.00E+00,2.14E-05:48:26353,1:20341,0:17.0:41.0:60.0:1.0
MT	6252	.	A	G	.	clustered;near_indel	GENE=ENSMUSG00000064351;MSI=1.0;MSINT=1;5pFlank=GAGCTTACTTTACATCAGCC;3pFlank=CTATAATTATCGCAATTCCT;VARTYPE=SNV	AD:DP:AF:NC:FC:RC:PM:QM:MQ:NM	46690,47:46737:9.99E-01,1.01E-03:59:25984,20:20659,27:27.4:41.0:58.7:1.4
MT	6252	.	A	T	.	clustered;near_indel	GENE=ENSMUSG00000064351;MSI=1.0;MSINT=1;5pFlank=GAGCTTACTTTACATCAGCC;3pFlank=CTATAATTATCGCAATTCCT;VARTYPE=SNV	AD:DP:AF:NC:FC:RC:PM:QM:MQ:NM	46695,42:46737:9.99E-01,8.99E-04:59:25984,23:20659,19:23.6:41.0:57.7:1.3
MT	6252	.	ACT	GCC	.	clustered	GENE=ENSMUSG00000064351;MSI=1.0;MSINT=1;5pFlank=GAGCTTACTTTACATCAGCC;3pFlank=ATAATTATCGCAATTCCTAC;VARTYPE=Complex	AD:DP:AF:NC:FC:RC:PM:QM:MQ:NM	46735,2:46737:1.00E+00,4.28E-05:59:25984,1:20659,1:25.5:41.0:60.0:2.0
MT	6252	.	A	C	.	clustered;near_indel	GENE=ENSMUSG00000064351;MSI=1.0;MSINT=1;5pFlank=GAGCTTACTTTACATCAGCC;3pFlank=CTATAATTATCGCAATTCCT;VARTYPE=SNV	AD:DP:AF:NC:FC:RC:PM:QM:MQ:NM	46736,1:46737:1.00E+00,2.14E-05:59:25984,0:20659,1:18.0:41.0:60.0:1.0
MT	6252	.	AC	GT	.	clustered	GENE=ENSMUSG00000064351;MSI=1.0;MSINT=1;5pFlank=GAGCTTACTTTACATCAGCC;3pFlank=TATAATTATCGCAATTCCTA;VARTYPE=Complex	AD:DP:AF:NC:FC:RC:PM:QM:MQ:NM	46736,1:46737:1.00E+00,2.14E-05:59:25984,1:20659,0:49.0:41.0:60.0:1.0
MT	6252	.	ACTA	TCTG	.	clustered	GENE=ENSMUSG00000064351;MSI=1.0;MSINT=1;5pFlank=GAGCTTACTTTACATCAGCC;3pFlank=TAATTATCGCAATTCCTACC;VARTYPE=Complex	AD:DP:AF:NC:FC:RC:PM:QM:MQ:NM	46736,1:46737:1.00E+00,2.14E-05:59:25984,0:20659,1:22.0:41.0:60.0:3.0
MT	6253	.	C	T	.	clustered;near_indel	GENE=ENSMUSG00000064351;MSI=1.0;MSINT=1;5pFlank=AGCTTACTTTACATCAGCCA;3pFlank=TATAATTATCGCAATTCCTA;VARTYPE=SNV	AD:DP:AF:NC:FC:RC:PM:QM:MQ:NM	47740,20:47760:1.00E+00,4.19E-04:27:26741,12:20994,8:26.1:41.0:58.1:1.4
MT	6253	.	C	A	.	clustered;near_indel	GENE=ENSMUSG00000064351;MSI=1.0;MSINT=1;5pFlank=AGCTTACTTTACATCAGCCA;3pFlank=TATAATTATCGCAATTCCTA;VARTYPE=SNV	AD:DP:AF:NC:FC:RC:PM:QM:MQ:NM	47759,1:47760:1.00E+00,2.09E-05:27:26741,1:20994,0:12.0:41.0:60.0:1.0
MT	6254	.	T	C	.	clustered;near_indel	GENE=ENSMUSG00000064351;MSI=2.0;MSINT=2;5pFlank=GCTTACTTTACATCAGCCAC;3pFlank=ATAATTATCGCAATTCCTAC;VARTYPE=SNV	AD:DP:AF:NC:FC:RC:PM:QM:MQ:NM	47755,93:47848:9.98E-01,1.94E-03:37:26364,51:21379,42:21.9:41.0:57.2:1.4
MT	6254	.	T	A	.	clustered;near_indel	GENE=ENSMUSG00000064351;MSI=2.0;MSINT=2;5pFlank=GCTTACTTTACATCAGCCAC;3pFlank=ATAATTATCGCAATTCCTAC;VARTYPE=SNV	AD:DP:AF:NC:FC:RC:PM:QM:MQ:NM	47844,4:47848:1.00E+00,8.36E-05:37:26364,2:21379,2:13.8:41.0:60.0:1.0
MT	6254	.	T	G	.	clustered;near_indel	GENE=ENSMUSG00000064351;MSI=2.0;MSINT=2;5pFlank=GCTTACTTTACATCAGCCAC;3pFlank=ATAATTATCGCAATTCCTAC;VARTYPE=SNV	AD:DP:AF:NC:FC:RC:PM:QM:MQ:NM	47844,4:47848:1.00E+00,8.36E-05:37:26364,4:21379,0:32.8:41.0:60.0:1.0
MT	6254	.	T	TA	.	clustered	GENE=ENSMUSG00000064351;MSI=2.0;MSINT=1;5pFlank=GCTTACTTTACATCAGCCAC;3pFlank=ATAATTATCGCAATTCCTAC;VARTYPE=Insertion	AD:DP:AF:NC:FC:RC:PM:QM:MQ:NM	47847,1:47848:1.00E+00,2.09E-05:37:26364,1:21379,0:12.0:41.0:60.0:0.0
MT	6255	.	A	G	.	clustered;near_indel	GENE=ENSMUSG00000064351;MSI=1.0;MSINT=1;5pFlank=CTTACTTTACATCAGCCACT;3pFlank=TAATTATCGCAATTCCTACC;VARTYPE=SNV	AD:DP:AF:NC:FC:RC:PM:QM:MQ:NM	47978,26:48004:9.99E-01,5.42E-04:82:26268,12:21703,14:25.8:41.0:58.2:1.3
MT	6255	.	A	T	.	clustered;near_indel	GENE=ENSMUSG00000064351;MSI=1.0;MSINT=1;5pFlank=CTTACTTTACATCAGCCACT;3pFlank=TAATTATCGCAATTCCTACC;VARTYPE=SNV	AD:DP:AF:NC:FC:RC:PM:QM:MQ:NM	47999,5:48004:1.00E+00,1.04E-04:82:26268,4:21703,1:20.6:41.0:54.6:1.2
MT	6255	.	A	C	.	clustered;near_indel	GENE=ENSMUSG00000064351;MSI=1.0;MSINT=1;5pFlank=CTTACTTTACATCAGCCACT;3pFlank=TAATTATCGCAATTCCTACC;VARTYPE=SNV	AD:DP:AF:NC:FC:RC:PM:QM:MQ:NM	48003,1:48004:1.00E+00,2.08E-05:82:26268,0:21703,1:14.0:41.0:60.0:1.0
MT	6256	.	T	C	.	clustered;near_indel	GENE=ENSMUSG00000064351;MSI=2.0;MSINT=1;5pFlank=TTACTTTACATCAGCCACTA;3pFlank=AATTATCGCAATTCCTACCG;VARTYPE=SNV	AD:DP:AF:NC:FC:RC:PM:QM:MQ:NM	48265,33:48298:9.99E-01,6.83E-04:21:26312,23:21950,10:22.5:41.0:57.8:1.4
MT	6256	.	T	A	.	clustered;near_indel	GENE=ENSMUSG00000064351;MSI=2.0;MSINT=1;5pFlank=TTACTTTACATCAGCCACTA;3pFlank=AATTATCGCAATTCCTACCG;VARTYPE=SNV	AD:DP:AF:NC:FC:RC:PM:QM:MQ:NM	48295,3:48298:1.00E+00,6.21E-05:21:26312,2:21950,1:47.3:41.0:47.0:1.3
MT	6256	.	TA	T	.	clustered	GENE=ENSMUSG00000064351;MSI=2.0;MSINT=1;5pFlank=TTACTTTACATCAGCCACTA;3pFlank=ATTATCGCAATTCCTACCGG;VARTYPE=Deletion	AD:DP:AF:NC:FC:RC:PM:QM:MQ:NM	48320,2:48322:1.00E+00,4.14E-05:62:25866,2:22415,0:14.0:41.0:60.0:0.0
MT	6257	.	A	G	.	clustered;near_indel	GENE=ENSMUSG00000064351;MSI=2.0;MSINT=1;5pFlank=TACTTTACATCAGCCACTAT;3pFlank=ATTATCGCAATTCCTACCGG;VARTYPE=SNV	AD:DP:AF:NC:FC:RC:PM:QM:MQ:NM	48293,29:48322:9.99E-01,6.00E-04:62:25866,12:22415,17:19.9:41.0:59.6:1.5
MT	6257	.	A	T	.	clustered;near_indel	GENE=ENSMUSG00000064351;MSI=2.0;MSINT=1;5pFlank=TACTTTACATCAGCCACTAT;3pFlank=ATTATCGCAATTCCTACCGG;VARTYPE=SNV	AD:DP:AF:NC:FC:RC:PM:QM:MQ:NM	48315,7:48322:1.00E+00,1.45E-04:62:25866,2:22415,5:21.1:41.0:60.0:1.4
MT	6257	.	A	C	.	clustered;near_indel	GENE=ENSMUSG00000064351;MSI=2.0;MSINT=1;5pFlank=TACTTTACATCAGCCACTAT;3pFlank=ATTATCGCAATTCCTACCGG;VARTYPE=SNV	AD:DP:AF:NC:FC:RC:PM:QM:MQ:NM	48320,2:48322:1.00E+00,4.14E-05:62:25866,2:22415,0:24.0:41.0:60.0:1.5
MT	6257	.	AATT	GATC	.	clustered	GENE=ENSMUSG00000064351;MSI=2.0;MSINT=1;5pFlank=TACTTTACATCAGCCACTAT;3pFlank=ATCGCAATTCCTACCGGTGT;VARTYPE=Complex	AD:DP:AF:NC:FC:RC:PM:QM:MQ:NM	48321,1:48322:1.00E+00,2.07E-05:62:25866,0:22415,1:13.0:41.0:60.0:2.0
MT	6258	.	A	G	.	clustered;near_indel	GENE=ENSMUSG00000064351;MSI=2.0;MSINT=1;5pFlank=ACTTTACATCAGCCACTATA;3pFlank=TTATCGCAATTCCTACCGGT;VARTYPE=SNV	AD:DP:AF:NC:FC:RC:PM:QM:MQ:NM	48422,18:48440:1.00E+00,3.72E-04:21:25746,7:22672,11:21.3:41.0:60.0:1.3
MT	6258	.	A	T	.	clustered;near_indel	GENE=ENSMUSG00000064351;MSI=2.0;MSINT=1;5pFlank=ACTTTACATCAGCCACTATA;3pFlank=TTATCGCAATTCCTACCGGT;VARTYPE=SNV	AD:DP:AF:NC:FC:RC:PM:QM:MQ:NM	48438,2:48440:1.00E+00,4.13E-05:21:25746,0:22672,2:19.5:41.0:60.0:1.0
MT	6258	.	A	C	.	clustered;near_indel	GENE=ENSMUSG00000064351;MSI=2.0;MSINT=1;5pFlank=ACTTTACATCAGCCACTATA;3pFlank=TTATCGCAATTCCTACCGGT;VARTYPE=SNV	AD:DP:AF:NC:FC:RC:PM:QM:MQ:NM	48439,1:48440:1.00E+00,2.06E-05:21:25746,0:22672,1:13.0:41.0:60.0:1.0
MT	6258	.	AT	A	.	clustered	GENE=ENSMUSG00000064351;MSI=2.0;MSINT=1;5pFlank=ACTTTACATCAGCCACTATA;3pFlank=TATCGCAATTCCTACCGGTG;VARTYPE=Deletion	AD:DP:AF:NC:FC:RC:PM:QM:MQ:NM	48441,2:48443:1.00E+00,4.13E-05:63:25696,0:22671,2:23.5:41.0:60.0:0.5
MT	6259	.	T	C	.	clustered;near_indel	GENE=ENSMUSG00000064351;MSI=2.0;MSINT=1;5pFlank=CTTTACATCAGCCACTATAA;3pFlank=TATCGCAATTCCTACCGGTG;VARTYPE=SNV	AD:DP:AF:NC:FC:RC:PM:QM:MQ:NM	48372,71:48443:9.99E-01,1.47E-03:63:25696,31:22671,40:22.9:41.0:58.2:1.4
MT	6259	.	T	A	.	clustered;near_indel	GENE=ENSMUSG00000064351;MSI=2.0;MSINT=1;5pFlank=CTTTACATCAGCCACTATAA;3pFlank=TATCGCAATTCCTACCGGTG;VARTYPE=SNV	AD:DP:AF:NC:FC:RC:PM:QM:MQ:NM	48442,1:48443:1.00E+00,2.06E-05:63:25696,1:22671,0:42.0:41.0:60.0:1.0
MT	6259	.	T	G	.	clustered;near_indel	GENE=ENSMUSG00000064351;MSI=2.0;MSINT=1;5pFlank=CTTTACATCAGCCACTATAA;3pFlank=TATCGCAATTCCTACCGGTG;VARTYPE=SNV	AD:DP:AF:NC:FC:RC:PM:QM:MQ:NM	48442,1:48443:1.00E+00,2.06E-05:63:25696,0:22671,1:5.0:41.0:60.0:2.0
MT	6260	.	T	C	.	clustered;near_indel	GENE=ENSMUSG00000064351;MSI=1.0;MSINT=1;5pFlank=TTTACATCAGCCACTATAAT;3pFlank=ATCGCAATTCCTACCGGTGT;VARTYPE=SNV	AD:DP:AF:NC:FC:RC:PM:QM:MQ:NM	48248,105:48353:9.98E-01,2.17E-03:36:25528,46:22710,59:22.5:41.0:58.0:1.3
MT	6260	.	T	A	.	clustered;near_indel	GENE=ENSMUSG00000064351;MSI=1.0;MSINT=1;5pFlank=TTTACATCAGCCACTATAAT;3pFlank=ATCGCAATTCCTACCGGTGT;VARTYPE=SNV	AD:DP:AF:NC:FC:RC:PM:QM:MQ:NM	48346,7:48353:1.00E+00,1.45E-04:36:25528,4:22710,3:28.3:41.0:60.0:1.3
MT	6260	.	T	G	.	clustered;near_indel	GENE=ENSMUSG00000064351;MSI=1.0;MSINT=1;5pFlank=TTTACATCAGCCACTATAAT;3pFlank=ATCGCAATTCCTACCGGTGT;VARTYPE=SNV	AD:DP:AF:NC:FC:RC:PM:QM:MQ:NM	48351,2:48353:1.00E+00,4.14E-05:36:25528,1:22710,1:34.0:41.0:60.0:1.5
MT	6261	.	A	G	.	clustered;near_indel	GENE=ENSMUSG00000064351;MSI=1.0;MSINT=1;5pFlank=TTACATCAGCCACTATAATT;3pFlank=TCGCAATTCCTACCGGTGTC;VARTYPE=SNV	AD:DP:AF:NC:FC:RC:PM:QM:MQ:NM	48357,37:48394:9.99E-01,7.65E-04:29:25469,21:22882,16:29.2:41.0:58.1:1.3
MT	6261	.	A	T	.	clustered;near_indel	GENE=ENSMUSG00000064351;MSI=1.0;MSINT=1;5pFlank=TTACATCAGCCACTATAATT;3pFlank=TCGCAATTCCTACCGGTGTC;VARTYPE=SNV	AD:DP:AF:NC:FC:RC:PM:QM:MQ:NM	48388,6:48394:1.00E+00,1.24E-04:29:25469,4:22882,2:30.7:41.0:58.0:1.3
MT	6262	.	T	C	.	clustered;near_indel	GENE=ENSMUSG00000064351;MSI=1.0;MSINT=1;5pFlank=TACATCAGCCACTATAATTA;3pFlank=CGCAATTCCTACCGGTGTCA;VARTYPE=SNV	AD:DP:AF:NC:FC:RC:PM:QM:MQ:NM	48536,47:48583:9.99E-01,9.67E-04:26:25517,23:23019,24:22.1:41.0:59.4:1.4
MT	6263	.	C	T	.	clustered;near_indel	GENE=ENSMUSG00000064351;MSI=1.0;MSINT=1;5pFlank=ACATCAGCCACTATAATTAT;3pFlank=GCAATTCCTACCGGTGTCAA;VARTYPE=SNV	AD:DP:AF:NC:FC:RC:PM:QM:MQ:NM	48609,34:48643:9.99E-01,6.99E-04:71:25333,22:23274,12:24.4:41.0:58.9:1.3
MT	6263	.	C	A	.	clustered;near_indel	GENE=ENSMUSG00000064351;MSI=1.0;MSINT=1;5pFlank=ACATCAGCCACTATAATTAT;3pFlank=GCAATTCCTACCGGTGTCAA;VARTYPE=SNV	AD:DP:AF:NC:FC:RC:PM:QM:MQ:NM	48641,2:48643:1.00E+00,4.11E-05:71:25333,1:23274,1:33.5:41.0:46.5:1.5
MT	6264	.	G	A	.	clustered;near_indel	GENE=ENSMUSG00000064351;MSI=1.0;MSINT=1;5pFlank=CATCAGCCACTATAATTATC;3pFlank=CAATTCCTACCGGTGTCAAA;VARTYPE=SNV	AD:DP:AF:NC:FC:RC:PM:QM:MQ:NM	48516,23:48539:1.00E+00,4.74E-04:69:25216,8:23298,15:20.2:41.0:57.6:1.2
MT	6264	.	G	T	.	clustered;near_indel	GENE=ENSMUSG00000064351;MSI=1.0;MSINT=1;5pFlank=CATCAGCCACTATAATTATC;3pFlank=CAATTCCTACCGGTGTCAAA;VARTYPE=SNV	AD:DP:AF:NC:FC:RC:PM:QM:MQ:NM	48537,2:48539:1.00E+00,4.12E-05:69:25216,2:23298,0:38.0:41.0:60.0:1.0
MT	6265	.	C	T	.	clustered;near_indel	GENE=ENSMUSG00000064351;MSI=2.0;MSINT=1;5pFlank=ATCAGCCACTATAATTATCG;3pFlank=AATTCCTACCGGTGTCAAAG;VARTYPE=SNV	AD:DP:AF:NC:FC:RC:PM:QM:MQ:NM	48483,29:48512:9.99E-01,5.98E-04:50:24971,9:23512,20:21.7:41.0:57.9:1.4
MT	6265	.	CA	C	.	clustered	GENE=ENSMUSG00000064351;MSI=2.0;MSINT=1;5pFlank=ATCAGCCACTATAATTATCG;3pFlank=ATTCCTACCGGTGTCAAAGT;VARTYPE=Deletion	AD:DP:AF:NC:FC:RC:PM:QM:MQ:NM	48405,1:48406:1.00E+00,2.07E-05:31:24730,1:23613,0:17.0:41.0:60.0:0.0
MT	6266	.	A	T	.	clustered;near_indel	GENE=ENSMUSG00000064351;MSI=2.0;MSINT=1;5pFlank=TCAGCCACTATAATTATCGC;3pFlank=ATTCCTACCGGTGTCAAAGT;VARTYPE=SNV	AD:DP:AF:NC:FC:RC:PM:QM:MQ:NM	48367,39:48406:9.99E-01,8.06E-04:31:24730,25:23613,14:25.0:41.0:55.8:1.2
MT	6266	.	A	G	.	clustered;near_indel	GENE=ENSMUSG00000064351;MSI=2.0;MSINT=1;5pFlank=TCAGCCACTATAATTATCGC;3pFlank=ATTCCTACCGGTGTCAAAGT;VARTYPE=SNV	AD:DP:AF:NC:FC:RC:PM:QM:MQ:NM	48387,19:48406:1.00E+00,3.93E-04:31:24730,8:23613,11:25.1:41.0:59.4:1.5
MT	6266	.	A	C	.	clustered;near_indel	GENE=ENSMUSG00000064351;MSI=2.0;MSINT=1;5pFlank=TCAGCCACTATAATTATCGC;3pFlank=ATTCCTACCGGTGTCAAAGT;VARTYPE=SNV	AD:DP:AF:NC:FC:RC:PM:QM:MQ:NM	48405,1:48406:1.00E+00,2.07E-05:31:24730,1:23613,0:27.0:41.0:60.0:1.0
MT	6266	.	AAT	GAC	.	clustered	GENE=ENSMUSG00000064351;MSI=2.0;MSINT=1;5pFlank=TCAGCCACTATAATTATCGC;3pFlank=TCCTACCGGTGTCAAAGTAT;VARTYPE=Complex	AD:DP:AF:NC:FC:RC:PM:QM:MQ:NM	48405,1:48406:1.00E+00,2.07E-05:31:24730,0:23613,1:15.0:41.0:60.0:3.0
MT	6266	.	AATT	TATA	.	clustered	GENE=ENSMUSG00000064351;MSI=2.0;MSINT=1;5pFlank=TCAGCCACTATAATTATCGC;3pFlank=CCTACCGGTGTCAAAGTATT;VARTYPE=Complex	AD:DP:AF:NC:FC:RC:PM:QM:MQ:NM	48405,1:48406:1.00E+00,2.07E-05:31:24730,0:23613,1:13.0:41.0:60.0:2.0
MT	6266	.	AA	TG	.	clustered	GENE=ENSMUSG00000064351;MSI=2.0;MSINT=1;5pFlank=TCAGCCACTATAATTATCGC;3pFlank=TTCCTACCGGTGTCAAAGTA;VARTYPE=Complex	AD:DP:AF:NC:FC:RC:PM:QM:MQ:NM	48405,1:48406:1.00E+00,2.07E-05:31:24730,1:23613,0:24.0:41.0:60.0:1.0
MT	6267	.	A	G	.	clustered;near_indel	GENE=ENSMUSG00000064351;MSI=2.0;MSINT=1;5pFlank=CAGCCACTATAATTATCGCA;3pFlank=TTCCTACCGGTGTCAAAGTA;VARTYPE=SNV	AD:DP:AF:NC:FC:RC:PM:QM:MQ:NM	48367,36:48403:9.99E-01,7.44E-04:86:24671,12:23671,24:26.7:41.0:59.2:1.4
MT	6267	.	A	T	.	clustered;near_indel	GENE=ENSMUSG00000064351;MSI=2.0;MSINT=1;5pFlank=CAGCCACTATAATTATCGCA;3pFlank=TTCCTACCGGTGTCAAAGTA;VARTYPE=SNV	AD:DP:AF:NC:FC:RC:PM:QM:MQ:NM	48387,16:48403:1.00E+00,3.31E-04:86:24671,9:23671,7:28.9:41.0:60.0:1.4
MT	6267	.	A	AT	.	clustered	GENE=ENSMUSG00000064351;MSI=3.0;MSINT=1;5pFlank=CAGCCACTATAATTATCGCA;3pFlank=TTCCTACCGGTGTCAAAGTA;VARTYPE=Insertion	AD:DP:AF:NC:FC:RC:PM:QM:MQ:NM	48399,4:48403:1.00E+00,8.26E-05:86:24671,4:23671,0:19.2:41.0:60.0:0.5
MT	6267	.	AT	GC	.	clustered	GENE=ENSMUSG00000064351;MSI=2.0;MSINT=1;5pFlank=CAGCCACTATAATTATCGCA;3pFlank=TCCTACCGGTGTCAAAGTAT;VARTYPE=Complex	AD:DP:AF:NC:FC:RC:PM:QM:MQ:NM	48402,1:48403:1.00E+00,2.07E-05:86:24671,0:23671,1:40.0:41.0:60.0:1.0
MT	6267	.	ATT	GTC	.	clustered	GENE=ENSMUSG00000064351;MSI=2.0;MSINT=1;5pFlank=CAGCCACTATAATTATCGCA;3pFlank=CCTACCGGTGTCAAAGTATT;VARTYPE=Complex	AD:DP:AF:NC:FC:RC:PM:QM:MQ:NM	48402,1:48403:1.00E+00,2.07E-05:86:24671,0:23671,1:27.0:41.0:60.0:2.0
MT	6267	.	AT	A	.	clustered	GENE=ENSMUSG00000064351;MSI=2.0;MSINT=1;5pFlank=CAGCCACTATAATTATCGCA;3pFlank=TCCTACCGGTGTCAAAGTAT;VARTYPE=Deletion	AD:DP:AF:NC:FC:RC:PM:QM:MQ:NM	47912,1:47913:1.00E+00,2.09E-05:416:24507,1:23215,0:44.0:41.0:60.0:0.0
MT	6268	.	T	C	.	clustered;near_indel	GENE=ENSMUSG00000064351;MSI=2.0;MSINT=1;5pFlank=AGCCACTATAATTATCGCAA;3pFlank=TCCTACCGGTGTCAAAGTAT;VARTYPE=SNV	AD:DP:AF:NC:FC:RC:PM:QM:MQ:NM	47730,183:47913:9.96E-01,3.82E-03:416:24507,107:23215,76:24.4:41.0:57.5:1.4
MT	6268	.	T	A	.	clustered;near_indel	GENE=ENSMUSG00000064351;MSI=2.0;MSINT=1;5pFlank=AGCCACTATAATTATCGCAA;3pFlank=TCCTACCGGTGTCAAAGTAT;VARTYPE=SNV	AD:DP:AF:NC:FC:RC:PM:QM:MQ:NM	47911,2:47913:1.00E+00,4.17E-05:416:24507,1:23215,1:10.5:41.0:60.0:1.0
MT	6268	.	T	G	.	clustered;near_indel	GENE=ENSMUSG00000064351;MSI=2.0;MSINT=1;5pFlank=AGCCACTATAATTATCGCAA;3pFlank=TCCTACCGGTGTCAAAGTAT;VARTYPE=SNV	AD:DP:AF:NC:FC:RC:PM:QM:MQ:NM	47912,1:47913:1.00E+00,2.09E-05:416:24507,0:23215,1:26.0:41.0:60.0:2.0
MT	6269	.	T	C	.	clustered;near_indel	GENE=ENSMUSG00000064351;MSI=2.0;MSINT=1;5pFlank=GCCACTATAATTATCGCAAT;3pFlank=CCTACCGGTGTCAAAGTATT;VARTYPE=SNV	AD:DP:AF:NC:FC:RC:PM:QM:MQ:NM	47642,126:47768:9.97E-01,2.64E-03:26:24398,60:23217,66:25.1:41.0:58.2:1.4
MT	6269	.	T	A	.	clustered;near_indel	GENE=ENSMUSG00000064351;MSI=2.0;MSINT=1;5pFlank=GCCACTATAATTATCGCAAT;3pFlank=CCTACCGGTGTCAAAGTATT;VARTYPE=SNV	AD:DP:AF:NC:FC:RC:PM:QM:MQ:NM	47744,24:47768:9.99E-01,5.02E-04:26:24398,19:23217,5:26.5:41.0:57.7:1.3
MT	6269	.	T	G	.	clustered;near_indel	GENE=ENSMUSG00000064351;MSI=2.0;MSINT=1;5pFlank=GCCACTATAATTATCGCAAT;3pFlank=CCTACCGGTGTCAAAGTATT;VARTYPE=SNV	AD:DP:AF:NC:FC:RC:PM:QM:MQ:NM	47767,1:47768:1.00E+00,2.09E-05:26:24398,0:23217,1:27.0:41.0:60.0:2.0
MT	6270	.	C	T	.	clustered;near_indel	GENE=ENSMUSG00000064351;MSI=2.0;MSINT=1;5pFlank=CCACTATAATTATCGCAATT;3pFlank=CTACCGGTGTCAAAGTATTT;VARTYPE=SNV	AD:DP:AF:NC:FC:RC:PM:QM:MQ:NM	48681,68:48749:9.99E-01,1.39E-03:40:25301,35:23359,33:23.8:41.0:59.0:1.3
MT	6270	.	C	G	.	clustered;near_indel	GENE=ENSMUSG00000064351;MSI=2.0;MSINT=1;5pFlank=CCACTATAATTATCGCAATT;3pFlank=CTACCGGTGTCAAAGTATTT;VARTYPE=SNV	AD:DP:AF:NC:FC:RC:PM:QM:MQ:NM	48731,18:48749:1.00E+00,3.69E-04:40:25301,10:23359,8:29.3:41.0:57.8:1.1
MT	6270	.	C	A	.	clustered;near_indel	GENE=ENSMUSG00000064351;MSI=2.0;MSINT=1;5pFlank=CCACTATAATTATCGCAATT;3pFlank=CTACCGGTGTCAAAGTATTT;VARTYPE=SNV	AD:DP:AF:NC:FC:RC:PM:QM:MQ:NM	48747,2:48749:1.00E+00,4.10E-05:40:25301,1:23359,1:19.0:41.0:60.0:1.0
MT	6270	.	CCTA	TCTG	.	clustered	GENE=ENSMUSG00000064351;MSI=2.0;MSINT=1;5pFlank=CCACTATAATTATCGCAATT;3pFlank=CCGGTGTCAAAGTATTTAGC;VARTYPE=Complex	AD:DP:AF:NC:FC:RC:PM:QM:MQ:NM	48748,1:48749:1.00E+00,2.05E-05:40:25301,1:23359,0:39.0:41.0:60.0:2.0
MT	6271	.	C	T	.	clustered;near_indel	GENE=ENSMUSG00000064351;MSI=1.0;MSINT=1;5pFlank=CACTATAATTATCGCAATTC;3pFlank=TACCGGTGTCAAAGTATTTA;VARTYPE=SNV	AD:DP:AF:NC:FC:RC:PM:QM:MQ:NM	48738,16:48754:1.00E+00,3.28E-04:30:25398,5:23337,11:23.9:41.0:58.1:1.4
MT	6271	.	C	A	.	clustered;near_indel	GENE=ENSMUSG00000064351;MSI=1.0;MSINT=1;5pFlank=CACTATAATTATCGCAATTC;3pFlank=TACCGGTGTCAAAGTATTTA;VARTYPE=SNV	AD:DP:AF:NC:FC:RC:PM:QM:MQ:NM	48753,1:48754:1.00E+00,2.05E-05:30:25398,1:23337,0:62.0:41.0:60.0:2.0
MT	6271	.	C	G	.	clustered;near_indel	GENE=ENSMUSG00000064351;MSI=1.0;MSINT=1;5pFlank=CACTATAATTATCGCAATTC;3pFlank=TACCGGTGTCAAAGTATTTA;VARTYPE=SNV	AD:DP:AF:NC:FC:RC:PM:QM:MQ:NM	48753,1:48754:1.00E+00,2.05E-05:30:25398,0:23337,1:4.0:41.0:60.0:1.0
MT	6271	.	CT	C	.	clustered	GENE=ENSMUSG00000064351;MSI=2.0;MSINT=1;5pFlank=CACTATAATTATCGCAATTC;3pFlank=ACCGGTGTCAAAGTATTTAG;VARTYPE=Deletion	AD:DP:AF:NC:FC:RC:PM:QM:MQ:NM	48843,1:48844:1.00E+00,2.05E-05:73:25159,1:23367,0:52.0:41.0:31.0:1.0
MT	6272	.	T	C	.	clustered;near_indel	GENE=ENSMUSG00000064351;MSI=1.0;MSINT=1;5pFlank=ACTATAATTATCGCAATTCC;3pFlank=ACCGGTGTCAAAGTATTTAG;VARTYPE=SNV	AD:DP:AF:NC:FC:RC:PM:QM:MQ:NM	48533,311:48844:9.94E-01,6.37E-03:73:25159,144:23367,167:25.2:41.0:58.2:1.3
MT	6272	.	T	G	.	clustered;near_indel	GENE=ENSMUSG00000064351;MSI=1.0;MSINT=1;5pFlank=ACTATAATTATCGCAATTCC;3pFlank=ACCGGTGTCAAAGTATTTAG;VARTYPE=SNV	AD:DP:AF:NC:FC:RC:PM:QM:MQ:NM	48841,3:48844:1.00E+00,6.14E-05:73:25159,2:23367,1:24.0:41.0:59.7:1.3
MT	6272	.	T	A	.	clustered;near_indel	GENE=ENSMUSG00000064351;MSI=1.0;MSINT=1;5pFlank=ACTATAATTATCGCAATTCC;3pFlank=ACCGGTGTCAAAGTATTTAG;VARTYPE=SNV	AD:DP:AF:NC:FC:RC:PM:QM:MQ:NM	48842,2:48844:1.00E+00,4.09E-05:73:25159,1:23367,1:23.5:41.0:60.0:2.0
MT	6273	.	A	G	.	clustered;near_indel	GENE=ENSMUSG00000064351;MSI=2.0;MSINT=1;5pFlank=CTATAATTATCGCAATTCCT;3pFlank=CCGGTGTCAAAGTATTTAGC;VARTYPE=SNV	AD:DP:AF:NC:FC:RC:PM:QM:MQ:NM	48068,154:48222:9.97E-01,3.19E-03:127:24577,79:23421,75:25.5:41.0:58.6:1.4
MT	6273	.	A	T	.	clustered;near_indel	GENE=ENSMUSG00000064351;MSI=2.0;MSINT=1;5pFlank=CTATAATTATCGCAATTCCT;3pFlank=CCGGTGTCAAAGTATTTAGC;VARTYPE=SNV	AD:DP:AF:NC:FC:RC:PM:QM:MQ:NM	48161,61:48222:9.99E-01,1.26E-03:127:24577,35:23421,26:25.6:41.0:56.0:1.3
MT	6273	.	A	C	.	clustered;near_indel	GENE=ENSMUSG00000064351;MSI=2.0;MSINT=1;5pFlank=CTATAATTATCGCAATTCCT;3pFlank=CCGGTGTCAAAGTATTTAGC;VARTYPE=SNV	AD:DP:AF:NC:FC:RC:PM:QM:MQ:NM	48216,6:48222:1.00E+00,1.24E-04:127:24577,3:23421,3:18.7:41.0:57.3:1.3
MT	6273	.	A	AT	.	clustered	GENE=ENSMUSG00000064351;MSI=1.0;MSINT=1;5pFlank=CTATAATTATCGCAATTCCT;3pFlank=CCGGTGTCAAAGTATTTAGC;VARTYPE=Insertion	AD:DP:AF:NC:FC:RC:PM:QM:MQ:NM	48221,1:48222:1.00E+00,2.07E-05:127:24577,1:23421,0:20.0:41.0:60.0:0.0
MT	6273	.	ACCG	GCCA	.	clustered	GENE=ENSMUSG00000064351;MSI=2.0;MSINT=1;5pFlank=CTATAATTATCGCAATTCCT;3pFlank=GTGTCAAAGTATTTAGCTGA;VARTYPE=Complex	AD:DP:AF:NC:FC:RC:PM:QM:MQ:NM	48221,1:48222:1.00E+00,2.07E-05:127:24577,0:23421,1:33.0:41.0:60.0:2.0
MT	6273	.	AC	A	.	clustered	GENE=ENSMUSG00000064351;MSI=2.0;MSINT=1;5pFlank=CTATAATTATCGCAATTCCT;3pFlank=CGGTGTCAAAGTATTTAGCT;VARTYPE=Deletion	AD:DP:AF:NC:FC:RC:PM:QM:MQ:NM	48293,3:48296:1.00E+00,6.21E-05:39:24501,1:23742,2:33.0:41.0:60.0:0.3
MT	6274	.	C	G	.	clustered;near_indel	GENE=ENSMUSG00000064351;MSI=2.0;MSINT=1;5pFlank=TATAATTATCGCAATTCCTA;3pFlank=CGGTGTCAAAGTATTTAGCT;VARTYPE=SNV	AD:DP:AF:NC:FC:RC:PM:QM:MQ:NM	48272,24:48296:1.00E+00,4.97E-04:39:24501,9:23742,15:21.9:41.0:56.8:1.4
MT	6274	.	C	T	.	clustered;near_indel	GENE=ENSMUSG00000064351;MSI=2.0;MSINT=1;5pFlank=TATAATTATCGCAATTCCTA;3pFlank=CGGTGTCAAAGTATTTAGCT;VARTYPE=SNV	AD:DP:AF:NC:FC:RC:PM:QM:MQ:NM	48272,24:48296:1.00E+00,4.97E-04:39:24501,15:23742,9:20.4:41.0:60.0:1.2
MT	6274	.	C	A	.	clustered;near_indel	GENE=ENSMUSG00000064351;MSI=2.0;MSINT=1;5pFlank=TATAATTATCGCAATTCCTA;3pFlank=CGGTGTCAAAGTATTTAGCT;VARTYPE=SNV	AD:DP:AF:NC:FC:RC:PM:QM:MQ:NM	48295,1:48296:1.00E+00,2.07E-05:39:24501,1:23742,0:13.0:41.0:60.0:2.0
MT	6275	.	C	T	.	clustered;near_indel	GENE=ENSMUSG00000064351;MSI=2.0;MSINT=1;5pFlank=ATAATTATCGCAATTCCTAC;3pFlank=GGTGTCAAAGTATTTAGCTG;VARTYPE=SNV	AD:DP:AF:NC:FC:RC:PM:QM:MQ:NM	48107,103:48210:9.98E-01,2.14E-03:75:24192,50:23908,53:26.9:41.0:58.8:1.2
MT	6275	.	C	A	.	clustered;near_indel	GENE=ENSMUSG00000064351;MSI=2.0;MSINT=1;5pFlank=ATAATTATCGCAATTCCTAC;3pFlank=GGTGTCAAAGTATTTAGCTG;VARTYPE=SNV	AD:DP:AF:NC:FC:RC:PM:QM:MQ:NM	48207,3:48210:1.00E+00,6.22E-05:75:24192,1:23908,2:42.0:41.0:47.3:1.3
MT	6275	.	C	G	.	clustered;near_indel	GENE=ENSMUSG00000064351;MSI=2.0;MSINT=1;5pFlank=ATAATTATCGCAATTCCTAC;3pFlank=GGTGTCAAAGTATTTAGCTG;VARTYPE=SNV	AD:DP:AF:NC:FC:RC:PM:QM:MQ:NM	48207,3:48210:1.00E+00,6.22E-05:75:24192,2:23908,1:26.3:41.0:60.0:1.0
MT	6276	.	G	A	.	clustered;near_indel	GENE=ENSMUSG00000064351;MSI=2.0;MSINT=1;5pFlank=TAATTATCGCAATTCCTACC;3pFlank=GTGTCAAAGTATTTAGCTGA;VARTYPE=SNV	AD:DP:AF:NC:FC:RC:PM:QM:MQ:NM	48047,71:48118:9.99E-01,1.48E-03:57:24104,35:23928,36:26.1:41.0:56.4:1.4
MT	6276	.	G	T	.	clustered;near_indel	GENE=ENSMUSG00000064351;MSI=2.0;MSINT=1;5pFlank=TAATTATCGCAATTCCTACC;3pFlank=GTGTCAAAGTATTTAGCTGA;VARTYPE=SNV	AD:DP:AF:NC:FC:RC:PM:QM:MQ:NM	48104,14:48118:1.00E+00,2.91E-04:57:24104,7:23928,7:27.4:41.0:55.5:1.1
MT	6277	.	G	A	.	clustered;near_indel	GENE=ENSMUSG00000064351;MSI=2.0;MSINT=2;5pFlank=AATTATCGCAATTCCTACCG;3pFlank=TGTCAAAGTATTTAGCTGAC;VARTYPE=SNV	AD:DP:AF:NC:FC:RC:PM:QM:MQ:NM	47897,15:47912:1.00E+00,3.13E-04:32:24149,4:23745,11:21.8:41.0:56.5:1.4
MT	6277	.	G	C	.	clustered;near_indel	GENE=ENSMUSG00000064351;MSI=2.0;MSINT=2;5pFlank=AATTATCGCAATTCCTACCG;3pFlank=TGTCAAAGTATTTAGCTGAC;VARTYPE=SNV	AD:DP:AF:NC:FC:RC:PM:QM:MQ:NM	47909,3:47912:1.00E+00,6.26E-05:32:24149,2:23745,1:8.3:41.0:60.0:1.0
MT	6278	.	T	C	.	clustered;near_indel	GENE=ENSMUSG00000064351;MSI=1.0;MSINT=1;5pFlank=ATTATCGCAATTCCTACCGG;3pFlank=GTCAAAGTATTTAGCTGACT;VARTYPE=SNV	AD:DP:AF:NC:FC:RC:PM:QM:MQ:NM	47895,62:47957:9.99E-01,1.29E-03:34:24021,29:23860,33:27.1:41.0:57.5:1.3
MT	6278	.	T	A	.	clustered;near_indel	GENE=ENSMUSG00000064351;MSI=1.0;MSINT=1;5pFlank=ATTATCGCAATTCCTACCGG;3pFlank=GTCAAAGTATTTAGCTGACT;VARTYPE=SNV	AD:DP:AF:NC:FC:RC:PM:QM:MQ:NM	47948,9:47957:1.00E+00,1.88E-04:34:24021,3:23860,6:26.2:41.0:60.0:1.1
MT	6278	.	T	G	.	clustered;near_indel	GENE=ENSMUSG00000064351;MSI=1.0;MSINT=1;5pFlank=ATTATCGCAATTCCTACCGG;3pFlank=GTCAAAGTATTTAGCTGACT;VARTYPE=SNV	AD:DP:AF:NC:FC:RC:PM:QM:MQ:NM	47953,4:47957:1.00E+00,8.34E-05:34:24021,1:23860,3:15.2:41.0:60.0:1.2
MT	6278	.	TG	CA	.	clustered	GENE=ENSMUSG00000064351;MSI=1.0;MSINT=1;5pFlank=ATTATCGCAATTCCTACCGG;3pFlank=TCAAAGTATTTAGCTGACTT;VARTYPE=Complex	AD:DP:AF:NC:FC:RC:PM:QM:MQ:NM	47956,1:47957:1.00E+00,2.09E-05:34:24021,1:23860,0:31.0:41.0:60.0:1.0
MT	6279	.	G	A	.	clustered;near_indel	GENE=ENSMUSG00000064351;MSI=2.0;MSINT=2;5pFlank=TTATCGCAATTCCTACCGGT;3pFlank=TCAAAGTATTTAGCTGACTT;VARTYPE=SNV	AD:DP:AF:NC:FC:RC:PM:QM:MQ:NM	48221,12:48233:1.00E+00,2.49E-04:20:24217,6:24000,6:25.6:41.0:58.1:1.5
MT	6279	.	G	C	.	clustered;near_indel	GENE=ENSMUSG00000064351;MSI=2.0;MSINT=2;5pFlank=TTATCGCAATTCCTACCGGT;3pFlank=TCAAAGTATTTAGCTGACTT;VARTYPE=SNV	AD:DP:AF:NC:FC:RC:PM:QM:MQ:NM	48230,3:48233:1.00E+00,6.22E-05:20:24217,2:24000,1:21.7:41.0:60.0:2.0
MT	6280	.	T	A	.	clustered;near_indel	GENE=ENSMUSG00000064351;MSI=1.0;MSINT=1;5pFlank=TATCGCAATTCCTACCGGTG;3pFlank=CAAAGTATTTAGCTGACTTG;VARTYPE=SNV	AD:DP:AF:NC:FC:RC:PM:QM:MQ:NM	48360,58:48418:9.99E-01,1.20E-03:14:24182,29:24124,29:27.3:41.0:58.1:1.3
MT	6280	.	T	C	.	clustered;near_indel	GENE=ENSMUSG00000064351;MSI=1.0;MSINT=1;5pFlank=TATCGCAATTCCTACCGGTG;3pFlank=CAAAGTATTTAGCTGACTTG;VARTYPE=SNV	AD:DP:AF:NC:FC:RC:PM:QM:MQ:NM	48367,51:48418:9.99E-01,1.05E-03:14:24182,17:24124,34:23.1:41.0:59.5:1.3
MT	6280	.	T	TC	.	clustered	GENE=ENSMUSG00000064351;MSI=2.0;MSINT=1;5pFlank=TATCGCAATTCCTACCGGTG;3pFlank=CAAAGTATTTAGCTGACTTG;VARTYPE=Insertion	AD:DP:AF:NC:FC:RC:PM:QM:MQ:NM	48417,1:48418:1.00E+00,2.07E-05:14:24182,1:24124,0:50.0:41.0:60.0:0.0
MT	6280	.	TCAA	CCAG	.	clustered	GENE=ENSMUSG00000064351;MSI=1.0;MSINT=1;5pFlank=TATCGCAATTCCTACCGGTG;3pFlank=AGTATTTAGCTGACTTGCAA;VARTYPE=Complex	AD:DP:AF:NC:FC:RC:PM:QM:MQ:NM	48417,1:48418:1.00E+00,2.07E-05:14:24182,0:24124,1:15.0:41.0:57.0:2.0
MT	6280	.	T	G	.	clustered;near_indel	GENE=ENSMUSG00000064351;MSI=1.0;MSINT=1;5pFlank=TATCGCAATTCCTACCGGTG;3pFlank=CAAAGTATTTAGCTGACTTG;VARTYPE=SNV	AD:DP:AF:NC:FC:RC:PM:QM:MQ:NM	48417,1:48418:1.00E+00,2.07E-05:14:24182,0:24124,1:16.0:41.0:60.0:1.0
MT	6280	.	TC	T	.	clustered	GENE=ENSMUSG00000064351;MSI=2.0;MSINT=2;5pFlank=TATCGCAATTCCTACCGGTG;3pFlank=AAAGTATTTAGCTGACTTGC;VARTYPE=Deletion	AD:DP:AF:NC:FC:RC:PM:QM:MQ:NM	48279,1:48280:1.00E+00,2.07E-05:30:24016,1:24105,0:36.0:41.0:60.0:0.0
MT	6281	.	C	T	.	clustered;near_indel	GENE=ENSMUSG00000064351;MSI=3.0;MSINT=1;5pFlank=ATCGCAATTCCTACCGGTGT;3pFlank=AAAGTATTTAGCTGACTTGC;VARTYPE=SNV	AD:DP:AF:NC:FC:RC:PM:QM:MQ:NM	48141,139:48280:9.97E-01,2.88E-03:30:24016,71:24105,68:25.2:41.0:58.6:1.2
MT	6281	.	C	G	.	clustered;near_indel	GENE=ENSMUSG00000064351;MSI=3.0;MSINT=1;5pFlank=ATCGCAATTCCTACCGGTGT;3pFlank=AAAGTATTTAGCTGACTTGC;VARTYPE=SNV	AD:DP:AF:NC:FC:RC:PM:QM:MQ:NM	48263,17:48280:1.00E+00,3.52E-04:30:24016,6:24105,11:18.0:41.0:60.0:1.2
MT	6281	.	C	A	.	clustered;near_indel	GENE=ENSMUSG00000064351;MSI=3.0;MSINT=1;5pFlank=ATCGCAATTCCTACCGGTGT;3pFlank=AAAGTATTTAGCTGACTTGC;VARTYPE=SNV	AD:DP:AF:NC:FC:RC:PM:QM:MQ:NM	48279,1:48280:1.00E+00,2.07E-05:30:24016,0:24105,1:19.0:41.0:60.0:1.0
MT	6281	.	CA	C	.	clustered	GENE=ENSMUSG00000064351;MSI=3.0;MSINT=1;5pFlank=ATCGCAATTCCTACCGGTGT;3pFlank=AAGTATTTAGCTGACTTGCA;VARTYPE=Deletion	AD:DP:AF:NC:FC:RC:PM:QM:MQ:NM	47995,4:47999:1.00E+00,8.33E-05:22:23692,0:24192,4:17.0:41.0:56.2:0.2
MT	6282	.	A	G	.	clustered;near_indel	GENE=ENSMUSG00000064351;MSI=3.0;MSINT=1;5pFlank=TCGCAATTCCTACCGGTGTC;3pFlank=AAGTATTTAGCTGACTTGCA;VARTYPE=SNV	AD:DP:AF:NC:FC:RC:PM:QM:MQ:NM	47924,75:47999:9.98E-01,1.56E-03:22:23692,37:24192,38:27.6:41.0:57.8:1.2
MT	6282	.	A	T	.	clustered;near_indel	GENE=ENSMUSG00000064351;MSI=3.0;MSINT=1;5pFlank=TCGCAATTCCTACCGGTGTC;3pFlank=AAGTATTTAGCTGACTTGCA;VARTYPE=SNV	AD:DP:AF:NC:FC:RC:PM:QM:MQ:NM	47970,29:47999:9.99E-01,6.04E-04:22:23692,14:24192,15:22.0:41.0:59.6:1.2
MT	6282	.	A	C	.	clustered;near_indel	GENE=ENSMUSG00000064351;MSI=3.0;MSINT=1;5pFlank=TCGCAATTCCTACCGGTGTC;3pFlank=AAGTATTTAGCTGACTTGCA;VARTYPE=SNV	AD:DP:AF:NC:FC:RC:PM:QM:MQ:NM	47993,6:47999:1.00E+00,1.25E-04:22:23692,3:24192,3:29.0:41.0:55.5:1.7
MT	6283	.	A	G	.	clustered;near_indel	GENE=ENSMUSG00000064351;MSI=3.0;MSINT=1;5pFlank=CGCAATTCCTACCGGTGTCA;3pFlank=AGTATTTAGCTGACTTGCAA;VARTYPE=SNV	AD:DP:AF:NC:FC:RC:PM:QM:MQ:NM	49067,155:49222:9.97E-01,3.15E-03:36:24675,73:24386,82:25.9:41.0:59.6:1.3
MT	6283	.	A	T	.	clustered;near_indel	GENE=ENSMUSG00000064351;MSI=3.0;MSINT=1;5pFlank=CGCAATTCCTACCGGTGTCA;3pFlank=AGTATTTAGCTGACTTGCAA;VARTYPE=SNV	AD:DP:AF:NC:FC:RC:PM:QM:MQ:NM	49219,3:49222:1.00E+00,6.09E-05:36:24675,2:24386,1:19.3:41.0:60.0:1.3
MT	6283	.	A	C	.	clustered;near_indel	GENE=ENSMUSG00000064351;MSI=3.0;MSINT=1;5pFlank=CGCAATTCCTACCGGTGTCA;3pFlank=AGTATTTAGCTGACTTGCAA;VARTYPE=SNV	AD:DP:AF:NC:FC:RC:PM:QM:MQ:NM	49221,1:49222:1.00E+00,2.03E-05:36:24675,0:24386,1:1.0:41.0:60.0:1.0
MT	6283	.	AA	GG	.	clustered	GENE=ENSMUSG00000064351;MSI=3.0;MSINT=1;5pFlank=CGCAATTCCTACCGGTGTCA;3pFlank=GTATTTAGCTGACTTGCAAC;VARTYPE=Complex	AD:DP:AF:NC:FC:RC:PM:QM:MQ:NM	49221,1:49222:1.00E+00,2.03E-05:36:24675,0:24386,1:20.0:41.0:60.0:1.0
MT	6284	.	A	G	.	clustered;near_indel	GENE=ENSMUSG00000064351;MSI=1.0;MSINT=1;5pFlank=GCAATTCCTACCGGTGTCAA;3pFlank=GTATTTAGCTGACTTGCAAC;VARTYPE=SNV	AD:DP:AF:NC:FC:RC:PM:QM:MQ:NM	48960,86:49046:9.98E-01,1.75E-03:20:24646,48:24310,38:21.3:41.0:59.1:1.4
MT	6284	.	A	T	.	clustered;near_indel	GENE=ENSMUSG00000064351;MSI=1.0;MSINT=1;5pFlank=GCAATTCCTACCGGTGTCAA;3pFlank=GTATTTAGCTGACTTGCAAC;VARTYPE=SNV	AD:DP:AF:NC:FC:RC:PM:QM:MQ:NM	49044,2:49046:1.00E+00,4.08E-05:20:24646,0:24310,2:11.5:41.0:60.0:1.0
MT	6284	.	AGTA	GGTG	.	clustered	GENE=ENSMUSG00000064351;MSI=1.0;MSINT=1;5pFlank=GCAATTCCTACCGGTGTCAA;3pFlank=TTTAGCTGACTTGCAACCCT;VARTYPE=Complex	AD:DP:AF:NC:FC:RC:PM:QM:MQ:NM	49045,1:49046:1.00E+00,2.04E-05:20:24646,0:24310,1:8.0:41.0:60.0:2.0
MT	6285	.	G	A	.	clustered;near_indel	GENE=ENSMUSG00000064351;MSI=1.0;MSINT=1;5pFlank=CAATTCCTACCGGTGTCAAA;3pFlank=TATTTAGCTGACTTGCAACC;VARTYPE=SNV	AD:DP:AF:NC:FC:RC:PM:QM:MQ:NM	48995,7:49002:1.00E+00,1.43E-04:21:24683,5:24310,2:25.0:41.0:54.6:1.1
MT	6285	.	G	C	.	clustered;near_indel	GENE=ENSMUSG00000064351;MSI=1.0;MSINT=1;5pFlank=CAATTCCTACCGGTGTCAAA;3pFlank=TATTTAGCTGACTTGCAACC;VARTYPE=SNV	AD:DP:AF:NC:FC:RC:PM:QM:MQ:NM	49001,1:49002:1.00E+00,2.04E-05:21:24683,1:24310,0:3.0:41.0:60.0:3.0
MT	6286	.	T	C	.	clustered;near_indel	GENE=ENSMUSG00000064351;MSI=1.0;MSINT=1;5pFlank=AATTCCTACCGGTGTCAAAG;3pFlank=ATTTAGCTGACTTGCAACCC;VARTYPE=SNV	AD:DP:AF:NC:FC:RC:PM:QM:MQ:NM	48923,81:49004:9.98E-01,1.65E-03:19:24334,43:24558,38:23.2:41.0:59.0:1.4
MT	6286	.	T	A	.	clustered;near_indel	GENE=ENSMUSG00000064351;MSI=1.0;MSINT=1;5pFlank=AATTCCTACCGGTGTCAAAG;3pFlank=ATTTAGCTGACTTGCAACCC;VARTYPE=SNV	AD:DP:AF:NC:FC:RC:PM:QM:MQ:NM	48980,24:49004:1.00E+00,4.90E-04:19:24334,10:24558,14:28.7:41.0:58.4:1.3
MT	6286	.	T	G	.	clustered;near_indel	GENE=ENSMUSG00000064351;MSI=1.0;MSINT=1;5pFlank=AATTCCTACCGGTGTCAAAG;3pFlank=ATTTAGCTGACTTGCAACCC;VARTYPE=SNV	AD:DP:AF:NC:FC:RC:PM:QM:MQ:NM	49001,3:49004:1.00E+00,6.12E-05:19:24334,1:24558,2:23.7:41.0:60.0:1.7
MT	6286	.	TAT	CA	.	clustered	GENE=ENSMUSG00000064351;MSI=1.0;MSINT=1;5pFlank=AATTCCTACCGGTGTCAAAG;3pFlank=TTAGCTGACTTGCAACCCTA;VARTYPE=Complex	AD:DP:AF:NC:FC:RC:PM:QM:MQ:NM	49003,1:49004:1.00E+00,2.04E-05:19:24334,0:24558,1:7.0:41.0:60.0:1.0
MT	6286	.	TAT	CAC	.	clustered	GENE=ENSMUSG00000064351;MSI=1.0;MSINT=1;5pFlank=AATTCCTACCGGTGTCAAAG;3pFlank=TTAGCTGACTTGCAACCCTA;VARTYPE=Complex	AD:DP:AF:NC:FC:RC:PM:QM:MQ:NM	49003,1:49004:1.00E+00,2.04E-05:19:24334,0:24558,1:8.0:41.0:60.0:4.0
MT	6286	.	TATT	CATC	.	clustered	GENE=ENSMUSG00000064351;MSI=1.0;MSINT=1;5pFlank=AATTCCTACCGGTGTCAAAG;3pFlank=TAGCTGACTTGCAACCCTAC;VARTYPE=Complex	AD:DP:AF:NC:FC:RC:PM:QM:MQ:NM	49003,1:49004:1.00E+00,2.04E-05:19:24334,1:24558,0:33.0:41.0:60.0:2.0
MT	6287	.	A	G	.	clustered;near_indel	GENE=ENSMUSG00000064351;MSI=3.0;MSINT=1;5pFlank=ATTCCTACCGGTGTCAAAGT;3pFlank=TTTAGCTGACTTGCAACCCT;VARTYPE=SNV	AD:DP:AF:NC:FC:RC:PM:QM:MQ:NM	48630,56:48686:9.99E-01,1.15E-03:34:24092,34:24526,22:25.3:41.0:57.9:1.5
MT	6287	.	A	T	.	clustered;near_indel	GENE=ENSMUSG00000064351;MSI=3.0;MSINT=1;5pFlank=ATTCCTACCGGTGTCAAAGT;3pFlank=TTTAGCTGACTTGCAACCCT;VARTYPE=SNV	AD:DP:AF:NC:FC:RC:PM:QM:MQ:NM	48682,4:48686:1.00E+00,8.22E-05:34:24092,2:24526,2:21.0:41.0:60.0:1.5
MT	6287	.	ATT	GTC	.	clustered	GENE=ENSMUSG00000064351;MSI=3.0;MSINT=1;5pFlank=ATTCCTACCGGTGTCAAAGT;3pFlank=TAGCTGACTTGCAACCCTAC;VARTYPE=Complex	AD:DP:AF:NC:FC:RC:PM:QM:MQ:NM	48684,2:48686:1.00E+00,4.11E-05:34:24092,2:24526,0:36.0:41.0:60.0:2.5
MT	6287	.	A	C	.	clustered;near_indel	GENE=ENSMUSG00000064351;MSI=3.0;MSINT=1;5pFlank=ATTCCTACCGGTGTCAAAGT;3pFlank=TTTAGCTGACTTGCAACCCT;VARTYPE=SNV	AD:DP:AF:NC:FC:RC:PM:QM:MQ:NM	48685,1:48686:1.00E+00,2.05E-05:34:24092,0:24526,1:1.0:41.0:60.0:1.0
MT	6287	.	ATTT	GTTC	.	clustered	GENE=ENSMUSG00000064351;MSI=3.0;MSINT=1;5pFlank=ATTCCTACCGGTGTCAAAGT;3pFlank=AGCTGACTTGCAACCCTACA;VARTYPE=Complex	AD:DP:AF:NC:FC:RC:PM:QM:MQ:NM	48685,1:48686:1.00E+00,2.05E-05:34:24092,0:24526,1:11.0:41.0:60.0:2.0
MT	6287	.	AT	A	.	clustered	GENE=ENSMUSG00000064351;MSI=3.0;MSINT=1;5pFlank=ATTCCTACCGGTGTCAAAGT;3pFlank=TTAGCTGACTTGCAACCCTA;VARTYPE=Deletion	AD:DP:AF:NC:FC:RC:PM:QM:MQ:NM	48700,13:48713:1.00E+00,2.67E-04:12:24397,7:24120,6:21.9:41.0:57.8:0.3
MT	6288	.	T	C	.	clustered;near_indel	GENE=ENSMUSG00000064351;MSI=3.0;MSINT=1;5pFlank=TTCCTACCGGTGTCAAAGTA;3pFlank=TTAGCTGACTTGCAACCCTA;VARTYPE=SNV	AD:DP:AF:NC:FC:RC:PM:QM:MQ:NM	48543,170:48713:9.97E-01,3.49E-03:12:24397,87:24120,83:23.0:41.0:57.1:1.3
MT	6288	.	T	G	.	clustered;near_indel	GENE=ENSMUSG00000064351;MSI=3.0;MSINT=1;5pFlank=TTCCTACCGGTGTCAAAGTA;3pFlank=TTAGCTGACTTGCAACCCTA;VARTYPE=SNV	AD:DP:AF:NC:FC:RC:PM:QM:MQ:NM	48710,3:48713:1.00E+00,6.16E-05:12:24397,2:24120,1:14.0:41.0:60.0:1.3
MT	6288	.	TTT	CTC	.	clustered	GENE=ENSMUSG00000064351;MSI=3.0;MSINT=1;5pFlank=TTCCTACCGGTGTCAAAGTA;3pFlank=AGCTGACTTGCAACCCTACA;VARTYPE=Complex	AD:DP:AF:NC:FC:RC:PM:QM:MQ:NM	48711,2:48713:1.00E+00,4.11E-05:12:24397,2:24120,0:15.0:41.0:60.0:2.0
MT	6288	.	TTTA	CTTG	.	clustered	GENE=ENSMUSG00000064351;MSI=3.0;MSINT=1;5pFlank=TTCCTACCGGTGTCAAAGTA;3pFlank=GCTGACTTGCAACCCTACAC;VARTYPE=Complex	AD:DP:AF:NC:FC:RC:PM:QM:MQ:NM	48711,2:48713:1.00E+00,4.11E-05:12:24397,2:24120,0:34.0:41.0:60.0:3.0
MT	6288	.	T	A	.	clustered;near_indel	GENE=ENSMUSG00000064351;MSI=3.0;MSINT=1;5pFlank=TTCCTACCGGTGTCAAAGTA;3pFlank=TTAGCTGACTTGCAACCCTA;VARTYPE=SNV	AD:DP:AF:NC:FC:RC:PM:QM:MQ:NM	48712,1:48713:1.00E+00,2.05E-05:12:24397,0:24120,1:9.0:41.0:60.0:1.0
MT	6289	.	T	C	.	clustered;near_indel	GENE=ENSMUSG00000064351;MSI=3.0;MSINT=1;5pFlank=TCCTACCGGTGTCAAAGTAT;3pFlank=TAGCTGACTTGCAACCCTAC;VARTYPE=SNV	AD:DP:AF:NC:FC:RC:PM:QM:MQ:NM	48476,135:48611:9.97E-01,2.78E-03:22:24438,72:24019,63:23.6:41.0:58.6:1.3
MT	6289	.	T	A	.	clustered;near_indel	GENE=ENSMUSG00000064351;MSI=3.0;MSINT=1;5pFlank=TCCTACCGGTGTCAAAGTAT;3pFlank=TAGCTGACTTGCAACCCTAC;VARTYPE=SNV	AD:DP:AF:NC:FC:RC:PM:QM:MQ:NM	48600,11:48611:1.00E+00,2.26E-04:22:24438,2:24019,9:30.5:41.0:60.0:1.2
MT	6290	.	T	C	.	clustered;near_indel	GENE=ENSMUSG00000064351;MSI=1.0;MSINT=1;5pFlank=CCTACCGGTGTCAAAGTATT;3pFlank=AGCTGACTTGCAACCCTACA;VARTYPE=SNV	AD:DP:AF:NC:FC:RC:PM:QM:MQ:NM	48623,117:48740:9.98E-01,2.40E-03:28:24495,51:24090,66:25.7:41.0:57.4:1.4
MT	6290	.	T	A	.	clustered;near_indel	GENE=ENSMUSG00000064351;MSI=1.0;MSINT=1;5pFlank=CCTACCGGTGTCAAAGTATT;3pFlank=AGCTGACTTGCAACCCTACA;VARTYPE=SNV	AD:DP:AF:NC:FC:RC:PM:QM:MQ:NM	48709,31:48740:9.99E-01,6.36E-04:28:24495,13:24090,18:15.1:41.0:57.0:1.2
MT	6290	.	T	G	.	clustered;near_indel	GENE=ENSMUSG00000064351;MSI=1.0;MSINT=1;5pFlank=CCTACCGGTGTCAAAGTATT;3pFlank=AGCTGACTTGCAACCCTACA;VARTYPE=SNV	AD:DP:AF:NC:FC:RC:PM:QM:MQ:NM	48738,2:48740:1.00E+00,4.10E-05:28:24495,1:24090,1:40.5:41.0:60.0:2.0
MT	6291	.	A	G	.	clustered;near_indel	GENE=ENSMUSG00000064351;MSI=1.0;MSINT=1;5pFlank=CTACCGGTGTCAAAGTATTT;3pFlank=GCTGACTTGCAACCCTACAC;VARTYPE=SNV	AD:DP:AF:NC:FC:RC:PM:QM:MQ:NM	48586,80:48666:9.98E-01,1.64E-03:17:24222,47:24359,33:21.2:41.0:59.2:1.3
MT	6291	.	A	T	.	clustered;near_indel	GENE=ENSMUSG00000064351;MSI=1.0;MSINT=1;5pFlank=CTACCGGTGTCAAAGTATTT;3pFlank=GCTGACTTGCAACCCTACAC;VARTYPE=SNV	AD:DP:AF:NC:FC:RC:PM:QM:MQ:NM	48664,2:48666:1.00E+00,4.11E-05:17:24222,1:24359,1:11.5:41.0:60.0:1.5
MT	6291	.	A	C	.	clustered;near_indel	GENE=ENSMUSG00000064351;MSI=1.0;MSINT=1;5pFlank=CTACCGGTGTCAAAGTATTT;3pFlank=GCTGACTTGCAACCCTACAC;VARTYPE=SNV	AD:DP:AF:NC:FC:RC:PM:QM:MQ:NM	48665,1:48666:1.00E+00,2.05E-05:17:24222,0:24359,1:15.0:41.0:60.0:2.0
MT	6292	.	G	A	.	clustered;near_indel	GENE=ENSMUSG00000064351;MSI=1.0;MSINT=1;5pFlank=TACCGGTGTCAAAGTATTTA;3pFlank=CTGACTTGCAACCCTACACG;VARTYPE=SNV	AD:DP:AF:NC:FC:RC:PM:QM:MQ:NM	47972,5:47977:1.00E+00,1.04E-04:43:24122,4:23848,1:28.4:41.0:60.0:1.4
MT	6292	.	G	C	.	clustered;near_indel	GENE=ENSMUSG00000064351;MSI=1.0;MSINT=1;5pFlank=TACCGGTGTCAAAGTATTTA;3pFlank=CTGACTTGCAACCCTACACG;VARTYPE=SNV	AD:DP:AF:NC:FC:RC:PM:QM:MQ:NM	47976,1:47977:1.00E+00,2.08E-05:43:24122,1:23848,0:10.0:41.0:60.0:1.0
MT	6292	.	G	T	.	clustered;near_indel	GENE=ENSMUSG00000064351;MSI=1.0;MSINT=1;5pFlank=TACCGGTGTCAAAGTATTTA;3pFlank=CTGACTTGCAACCCTACACG;VARTYPE=SNV	AD:DP:AF:NC:FC:RC:PM:QM:MQ:NM	47976,1:47977:1.00E+00,2.08E-05:43:24122,1:23848,0:32.0:41.0:60.0:1.0
MT	6293	.	C	T	.	clustered;near_indel	GENE=ENSMUSG00000064351;MSI=1.0;MSINT=1;5pFlank=ACCGGTGTCAAAGTATTTAG;3pFlank=TGACTTGCAACCCTACACGG;VARTYPE=SNV	AD:DP:AF:NC:FC:RC:PM:QM:MQ:NM	47940,3:47943:1.00E+00,6.26E-05:70:24054,1:23883,2:13.0:41.0:60.0:1.0
MT	6293	.	C	A	.	clustered;near_indel	GENE=ENSMUSG00000064351;MSI=1.0;MSINT=1;5pFlank=ACCGGTGTCAAAGTATTTAG;3pFlank=TGACTTGCAACCCTACACGG;VARTYPE=SNV	AD:DP:AF:NC:FC:RC:PM:QM:MQ:NM	47941,2:47943:1.00E+00,4.17E-05:70:24054,1:23883,1:30.5:41.0:60.0:1.0
MT	6293	.	C	G	.	clustered;near_indel	GENE=ENSMUSG00000064351;MSI=1.0;MSINT=1;5pFlank=ACCGGTGTCAAAGTATTTAG;3pFlank=TGACTTGCAACCCTACACGG;VARTYPE=SNV	AD:DP:AF:NC:FC:RC:PM:QM:MQ:NM	47942,1:47943:1.00E+00,2.09E-05:70:24054,0:23883,1:10.0:41.0:60.0:3.0
MT	6294	.	T	C	.	clustered;near_indel	GENE=ENSMUSG00000064351;MSI=1.0;MSINT=1;5pFlank=CCGGTGTCAAAGTATTTAGC;3pFlank=GACTTGCAACCCTACACGGA;VARTYPE=SNV	AD:DP:AF:NC:FC:RC:PM:QM:MQ:NM	47633,102:47735:9.98E-01,2.14E-03:32:23832,51:23774,51:25.4:41.0:58.5:1.6
MT	6294	.	T	G	.	clustered;near_indel	GENE=ENSMUSG00000064351;MSI=1.0;MSINT=1;5pFlank=CCGGTGTCAAAGTATTTAGC;3pFlank=GACTTGCAACCCTACACGGA;VARTYPE=SNV	AD:DP:AF:NC:FC:RC:PM:QM:MQ:NM	47721,14:47735:1.00E+00,2.93E-04:32:23832,7:23774,7:24.3:41.0:60.0:1.2
MT	6294	.	T	A	.	clustered;near_indel	GENE=ENSMUSG00000064351;MSI=1.0;MSINT=1;5pFlank=CCGGTGTCAAAGTATTTAGC;3pFlank=GACTTGCAACCCTACACGGA;VARTYPE=SNV	AD:DP:AF:NC:FC:RC:PM:QM:MQ:NM	47723,12:47735:1.00E+00,2.51E-04:32:23832,3:23774,9:19.6:41.0:58.9:1.2
MT	6294	.	TGA	CGG	.	clustered	GENE=ENSMUSG00000064351;MSI=1.0;MSINT=1;5pFlank=CCGGTGTCAAAGTATTTAGC;3pFlank=CTTGCAACCCTACACGGAGG;VARTYPE=Complex	AD:DP:AF:NC:FC:RC:PM:QM:MQ:NM	47734,1:47735:1.00E+00,2.09E-05:32:23832,0:23774,1:32.0:41.0:60.0:5.0
MT	6295	.	G	A	.	clustered;near_indel	GENE=ENSMUSG00000064351;MSI=1.0;MSINT=1;5pFlank=CGGTGTCAAAGTATTTAGCT;3pFlank=ACTTGCAACCCTACACGGAG;VARTYPE=SNV	AD:DP:AF:NC:FC:RC:PM:QM:MQ:NM	47685,18:47703:1.00E+00,3.77E-04:27:23793,4:23886,14:19.1:41.0:60.0:1.4
MT	6295	.	G	C	.	clustered;near_indel	GENE=ENSMUSG00000064351;MSI=1.0;MSINT=1;5pFlank=CGGTGTCAAAGTATTTAGCT;3pFlank=ACTTGCAACCCTACACGGAG;VARTYPE=SNV	AD:DP:AF:NC:FC:RC:PM:QM:MQ:NM	47699,4:47703:1.00E+00,8.39E-05:27:23793,2:23886,2:23.2:41.0:46.2:1.8
MT	6295	.	G	T	.	clustered;near_indel	GENE=ENSMUSG00000064351;MSI=1.0;MSINT=1;5pFlank=CGGTGTCAAAGTATTTAGCT;3pFlank=ACTTGCAACCCTACACGGAG;VARTYPE=SNV	AD:DP:AF:NC:FC:RC:PM:QM:MQ:NM	47702,1:47703:1.00E+00,2.10E-05:27:23793,1:23886,0:26.0:41.0:60.0:1.0
MT	6296	.	A	T	.	clustered;near_indel	GENE=ENSMUSG00000064351;MSI=1.0;MSINT=1;5pFlank=GGTGTCAAAGTATTTAGCTG;3pFlank=CTTGCAACCCTACACGGAGG;VARTYPE=SNV	AD:DP:AF:NC:FC:RC:PM:QM:MQ:NM	46876,67:46943:9.99E-01,1.43E-03:24:23455,27:23352,40:27.4:41.0:58.6:1.3
MT	6296	.	A	G	.	clustered;near_indel	GENE=ENSMUSG00000064351;MSI=1.0;MSINT=1;5pFlank=GGTGTCAAAGTATTTAGCTG;3pFlank=CTTGCAACCCTACACGGAGG;VARTYPE=SNV	AD:DP:AF:NC:FC:RC:PM:QM:MQ:NM	46878,65:46943:9.99E-01,1.38E-03:24:23455,32:23352,33:23.9:41.0:58.6:1.3
MT	6296	.	A	C	.	clustered;near_indel	GENE=ENSMUSG00000064351;MSI=1.0;MSINT=1;5pFlank=GGTGTCAAAGTATTTAGCTG;3pFlank=CTTGCAACCCTACACGGAGG;VARTYPE=SNV	AD:DP:AF:NC:FC:RC:PM:QM:MQ:NM	46940,3:46943:1.00E+00,6.39E-05:24:23455,1:23352,2:37.0:41.0:60.0:1.0
MT	6296	.	AC	A	.	clustered	GENE=ENSMUSG00000064351;MSI=1.0;MSINT=1;5pFlank=GGTGTCAAAGTATTTAGCTG;3pFlank=TTGCAACCCTACACGGAGGT;VARTYPE=Deletion	AD:DP:AF:NC:FC:RC:PM:QM:MQ:NM	47555,1:47556:1.00E+00,2.10E-05:26:24010,1:23504,0:45.0:41.0:60.0:0.0
MT	6297	.	C	T	.	clustered;near_indel	GENE=ENSMUSG00000064351;MSI=2.0;MSINT=1;5pFlank=GTGTCAAAGTATTTAGCTGA;3pFlank=TTGCAACCCTACACGGAGGT;VARTYPE=SNV	AD:DP:AF:NC:FC:RC:PM:QM:MQ:NM	47520,36:47556:9.99E-01,7.57E-04:26:24010,16:23504,20:25.7:41.0:58.5:1.3
MT	6297	.	C	CT	.	clustered	GENE=ENSMUSG00000064351;MSI=3.0;MSINT=1;5pFlank=GTGTCAAAGTATTTAGCTGA;3pFlank=TTGCAACCCTACACGGAGGT;VARTYPE=Insertion	AD:DP:AF:NC:FC:RC:PM:QM:MQ:NM	47554,2:47556:1.00E+00,4.21E-05:26:24010,0:23504,2:21.5:41.0:45.0:1.5
MT	6297	.	C	A	.	clustered;near_indel	GENE=ENSMUSG00000064351;MSI=2.0;MSINT=1;5pFlank=GTGTCAAAGTATTTAGCTGA;3pFlank=TTGCAACCCTACACGGAGGT;VARTYPE=SNV	AD:DP:AF:NC:FC:RC:PM:QM:MQ:NM	47554,2:47556:1.00E+00,4.21E-05:26:24010,1:23504,1:34.5:41.0:60.0:1.5
MT	6297	.	C	G	.	clustered;near_indel	GENE=ENSMUSG00000064351;MSI=2.0;MSINT=1;5pFlank=GTGTCAAAGTATTTAGCTGA;3pFlank=TTGCAACCCTACACGGAGGT;VARTYPE=SNV	AD:DP:AF:NC:FC:RC:PM:QM:MQ:NM	47555,1:47556:1.00E+00,2.10E-05:26:24010,1:23504,0:18.0:41.0:60.0:3.0
MT	6297	.	CT	C	.	clustered	GENE=ENSMUSG00000064351;MSI=2.0;MSINT=1;5pFlank=GTGTCAAAGTATTTAGCTGA;3pFlank=TGCAACCCTACACGGAGGTA;VARTYPE=Deletion	AD:DP:AF:NC:FC:RC:PM:QM:MQ:NM	47837,5:47842:1.00E+00,1.05E-04:72:24389,1:23322,4:25.4:41.0:54.2:0.2
MT	6298	.	T	C	.	clustered;near_indel	GENE=ENSMUSG00000064351;MSI=2.0;MSINT=1;5pFlank=TGTCAAAGTATTTAGCTGAC;3pFlank=TGCAACCCTACACGGAGGTA;VARTYPE=SNV	AD:DP:AF:NC:FC:RC:PM:QM:MQ:NM	47720,122:47842:9.97E-01,2.55E-03:72:24389,55:23322,67:25.0:41.0:58.4:1.4
MT	6298	.	T	A	.	clustered;near_indel	GENE=ENSMUSG00000064351;MSI=2.0;MSINT=1;5pFlank=TGTCAAAGTATTTAGCTGAC;3pFlank=TGCAACCCTACACGGAGGTA;VARTYPE=SNV	AD:DP:AF:NC:FC:RC:PM:QM:MQ:NM	47840,2:47842:1.00E+00,4.18E-05:72:24389,1:23322,1:7.0:41.0:40.5:1.5
MT	6298	.	T	G	.	clustered;near_indel	GENE=ENSMUSG00000064351;MSI=2.0;MSINT=1;5pFlank=TGTCAAAGTATTTAGCTGAC;3pFlank=TGCAACCCTACACGGAGGTA;VARTYPE=SNV	AD:DP:AF:NC:FC:RC:PM:QM:MQ:NM	47840,2:47842:1.00E+00,4.18E-05:72:24389,1:23322,1:23.0:41.0:60.0:2.5
MT	6299	.	T	C	.	clustered;near_indel	GENE=ENSMUSG00000064351;MSI=1.0;MSINT=1;5pFlank=GTCAAAGTATTTAGCTGACT;3pFlank=GCAACCCTACACGGAGGTAA;VARTYPE=SNV	AD:DP:AF:NC:FC:RC:PM:QM:MQ:NM	47520,67:47587:9.99E-01,1.41E-03:31:24325,31:23174,36:21.8:41.0:55.6:1.3
MT	6299	.	T	A	.	clustered;near_indel	GENE=ENSMUSG00000064351;MSI=1.0;MSINT=1;5pFlank=GTCAAAGTATTTAGCTGACT;3pFlank=GCAACCCTACACGGAGGTAA;VARTYPE=SNV	AD:DP:AF:NC:FC:RC:PM:QM:MQ:NM	47567,20:47587:1.00E+00,4.20E-04:31:24325,11:23174,9:21.0:41.0:58.6:1.4
MT	6299	.	T	G	.	clustered;near_indel	GENE=ENSMUSG00000064351;MSI=1.0;MSINT=1;5pFlank=GTCAAAGTATTTAGCTGACT;3pFlank=GCAACCCTACACGGAGGTAA;VARTYPE=SNV	AD:DP:AF:NC:FC:RC:PM:QM:MQ:NM	47586,1:47587:1.00E+00,2.10E-05:31:24325,0:23174,1:6.0:41.0:60.0:1.0
MT	6300	.	G	A	.	clustered;near_indel	GENE=ENSMUSG00000064351;MSI=1.0;MSINT=1;5pFlank=TCAAAGTATTTAGCTGACTT;3pFlank=CAACCCTACACGGAGGTAAT;VARTYPE=SNV	AD:DP:AF:NC:FC:RC:PM:QM:MQ:NM	47592,49:47641:9.99E-01,1.03E-03:34:24312,27:23266,22:22.0:41.0:60.0:1.3
MT	6300	.	G	C	.	clustered;near_indel	GENE=ENSMUSG00000064351;MSI=1.0;MSINT=1;5pFlank=TCAAAGTATTTAGCTGACTT;3pFlank=CAACCCTACACGGAGGTAAT;VARTYPE=SNV	AD:DP:AF:NC:FC:RC:PM:QM:MQ:NM	47629,12:47641:1.00E+00,2.52E-04:34:24312,2:23266,10:15.4:41.0:60.0:1.1
MT	6300	.	GC	AT	.	clustered	GENE=ENSMUSG00000064351;MSI=1.0;MSINT=1;5pFlank=TCAAAGTATTTAGCTGACTT;3pFlank=AACCCTACACGGAGGTAATA;VARTYPE=Complex	AD:DP:AF:NC:FC:RC:PM:QM:MQ:NM	47640,1:47641:1.00E+00,2.10E-05:34:24312,0:23266,1:16.0:41.0:60.0:1.0
MT	6300	.	G	T	.	clustered;near_indel	GENE=ENSMUSG00000064351;MSI=1.0;MSINT=1;5pFlank=TCAAAGTATTTAGCTGACTT;3pFlank=CAACCCTACACGGAGGTAAT;VARTYPE=SNV	AD:DP:AF:NC:FC:RC:PM:QM:MQ:NM	47640,1:47641:1.00E+00,2.10E-05:34:24312,1:23266,0:41.0:41.0:60.0:1.0
MT	6301	.	C	T	.	clustered;near_indel	GENE=ENSMUSG00000064351;MSI=2.0;MSINT=1;5pFlank=CAAAGTATTTAGCTGACTTG;3pFlank=AACCCTACACGGAGGTAATA;VARTYPE=SNV	AD:DP:AF:NC:FC:RC:PM:QM:MQ:NM	47635,65:47700:9.99E-01,1.36E-03:73:24528,36:23064,29:22.2:41.0:57.7:1.4
MT	6301	.	C	G	.	clustered;near_indel	GENE=ENSMUSG00000064351;MSI=2.0;MSINT=1;5pFlank=CAAAGTATTTAGCTGACTTG;3pFlank=AACCCTACACGGAGGTAATA;VARTYPE=SNV	AD:DP:AF:NC:FC:RC:PM:QM:MQ:NM	47664,36:47700:9.99E-01,7.55E-04:73:24528,14:23064,22:19.3:41.0:58.4:1.2
MT	6301	.	C	A	.	clustered;near_indel	GENE=ENSMUSG00000064351;MSI=2.0;MSINT=1;5pFlank=CAAAGTATTTAGCTGACTTG;3pFlank=AACCCTACACGGAGGTAATA;VARTYPE=SNV	AD:DP:AF:NC:FC:RC:PM:QM:MQ:NM	47696,4:47700:1.00E+00,8.39E-05:73:24528,2:23064,2:15.5:41.0:60.0:1.2
MT	6301	.	CA	GG	.	clustered	GENE=ENSMUSG00000064351;MSI=2.0;MSINT=1;5pFlank=CAAAGTATTTAGCTGACTTG;3pFlank=ACCCTACACGGAGGTAATAT;VARTYPE=Complex	AD:DP:AF:NC:FC:RC:PM:QM:MQ:NM	47699,1:47700:1.00E+00,2.10E-05:73:24528,0:23064,1:25.0:41.0:60.0:1.0
MT	6301	.	CA	TG	.	clustered	GENE=ENSMUSG00000064351;MSI=2.0;MSINT=1;5pFlank=CAAAGTATTTAGCTGACTTG;3pFlank=ACCCTACACGGAGGTAATAT;VARTYPE=Complex	AD:DP:AF:NC:FC:RC:PM:QM:MQ:NM	47699,1:47700:1.00E+00,2.10E-05:73:24528,1:23064,0:32.0:41.0:60.0:2.0
MT	6301	.	CA	C	.	clustered	GENE=ENSMUSG00000064351;MSI=2.0;MSINT=1;5pFlank=CAAAGTATTTAGCTGACTTG;3pFlank=ACCCTACACGGAGGTAATAT;VARTYPE=Deletion	AD:DP:AF:NC:FC:RC:PM:QM:MQ:NM	47339,1:47340:1.00E+00,2.11E-05:34:24354,0:22729,1:13.0:41.0:60.0:0.0
MT	6302	.	A	G	.	clustered;near_indel	GENE=ENSMUSG00000064351;MSI=2.0;MSINT=1;5pFlank=AAAGTATTTAGCTGACTTGC;3pFlank=ACCCTACACGGAGGTAATAT;VARTYPE=SNV	AD:DP:AF:NC:FC:RC:PM:QM:MQ:NM	47128,212:47340:9.96E-01,4.48E-03:34:24354,98:22729,114:22.8:41.0:58.7:1.3
MT	6302	.	A	T	.	clustered;near_indel	GENE=ENSMUSG00000064351;MSI=2.0;MSINT=1;5pFlank=AAAGTATTTAGCTGACTTGC;3pFlank=ACCCTACACGGAGGTAATAT;VARTYPE=SNV	AD:DP:AF:NC:FC:RC:PM:QM:MQ:NM	47308,32:47340:9.99E-01,6.76E-04:34:24354,24:22729,8:25.7:41.0:59.9:1.2
MT	6302	.	A	C	.	clustered;near_indel	GENE=ENSMUSG00000064351;MSI=2.0;MSINT=1;5pFlank=AAAGTATTTAGCTGACTTGC;3pFlank=ACCCTACACGGAGGTAATAT;VARTYPE=SNV	AD:DP:AF:NC:FC:RC:PM:QM:MQ:NM	47331,9:47340:1.00E+00,1.90E-04:34:24354,7:22729,2:25.3:41.0:60.0:1.2
MT	6302	.	AAC	GAT	.	clustered	GENE=ENSMUSG00000064351;MSI=2.0;MSINT=1;5pFlank=AAAGTATTTAGCTGACTTGC;3pFlank=CCTACACGGAGGTAATATTA;VARTYPE=Complex	AD:DP:AF:NC:FC:RC:PM:QM:MQ:NM	47339,1:47340:1.00E+00,2.11E-05:34:24354,1:22729,0:44.0:41.0:60.0:3.0
MT	6303	.	A	G	.	clustered;near_indel	GENE=ENSMUSG00000064351;MSI=3.0;MSINT=1;5pFlank=AAGTATTTAGCTGACTTGCA;3pFlank=CCCTACACGGAGGTAATATT;VARTYPE=SNV	AD:DP:AF:NC:FC:RC:PM:QM:MQ:NM	47093,191:47284:9.96E-01,4.04E-03:38:24168,95:22903,96:21.6:41.0:58.4:1.3
MT	6303	.	A	T	.	clustered;near_indel	GENE=ENSMUSG00000064351;MSI=3.0;MSINT=1;5pFlank=AAGTATTTAGCTGACTTGCA;3pFlank=CCCTACACGGAGGTAATATT;VARTYPE=SNV	AD:DP:AF:NC:FC:RC:PM:QM:MQ:NM	47268,16:47284:1.00E+00,3.38E-04:38:24168,6:22903,10:25.4:41.0:58.3:1.2
MT	6303	.	A	AT	.	clustered	GENE=ENSMUSG00000064351;MSI=2.0;MSINT=1;5pFlank=AAGTATTTAGCTGACTTGCA;3pFlank=CCCTACACGGAGGTAATATT;VARTYPE=Insertion	AD:DP:AF:NC:FC:RC:PM:QM:MQ:NM	47282,2:47284:1.00E+00,4.23E-05:38:24168,0:22903,2:38.5:41.0:60.0:0.5
MT	6303	.	A	AC	.	clustered	GENE=ENSMUSG00000064351;MSI=4.0;MSINT=1;5pFlank=AAGTATTTAGCTGACTTGCA;3pFlank=CCCTACACGGAGGTAATATT;VARTYPE=Insertion	AD:DP:AF:NC:FC:RC:PM:QM:MQ:NM	47283,1:47284:1.00E+00,2.11E-05:38:24168,0:22903,1:30.0:41.0:60.0:0.0
MT	6303	.	A	C	.	clustered;near_indel	GENE=ENSMUSG00000064351;MSI=3.0;MSINT=1;5pFlank=AAGTATTTAGCTGACTTGCA;3pFlank=CCCTACACGGAGGTAATATT;VARTYPE=SNV	AD:DP:AF:NC:FC:RC:PM:QM:MQ:NM	47283,1:47284:1.00E+00,2.11E-05:38:24168,1:22903,0:7.0:41.0:60.0:2.0
MT	6303	.	ACC	GCT	.	clustered	GENE=ENSMUSG00000064351;MSI=3.0;MSINT=1;5pFlank=AAGTATTTAGCTGACTTGCA;3pFlank=CTACACGGAGGTAATATTAA;VARTYPE=Complex	AD:DP:AF:NC:FC:RC:PM:QM:MQ:NM	47283,1:47284:1.00E+00,2.11E-05:38:24168,0:22903,1:10.0:41.0:60.0:2.0
MT	6303	.	AC	A	.	clustered	GENE=ENSMUSG00000064351;MSI=3.0;MSINT=1;5pFlank=AAGTATTTAGCTGACTTGCA;3pFlank=CCTACACGGAGGTAATATTA;VARTYPE=Deletion	AD:DP:AF:NC:FC:RC:PM:QM:MQ:NM	46470,1:46471:1.00E+00,2.15E-05:38:24027,1:22355,0:28.0:41.0:60.0:0.0
MT	6304	.	C	T	.	clustered;near_indel	GENE=ENSMUSG00000064351;MSI=3.0;MSINT=1;5pFlank=AGTATTTAGCTGACTTGCAA;3pFlank=CCTACACGGAGGTAATATTA;VARTYPE=SNV	AD:DP:AF:NC:FC:RC:PM:QM:MQ:NM	46416,55:46471:9.99E-01,1.18E-03:38:24027,32:22355,23:24.3:41.0:56.3:1.1
MT	6304	.	C	G	.	clustered;near_indel	GENE=ENSMUSG00000064351;MSI=3.0;MSINT=1;5pFlank=AGTATTTAGCTGACTTGCAA;3pFlank=CCTACACGGAGGTAATATTA;VARTYPE=SNV	AD:DP:AF:NC:FC:RC:PM:QM:MQ:NM	46444,27:46471:9.99E-01,5.81E-04:38:24027,15:22355,12:19.4:41.0:58.3:1.2
MT	6304	.	C	A	.	clustered;near_indel	GENE=ENSMUSG00000064351;MSI=3.0;MSINT=1;5pFlank=AGTATTTAGCTGACTTGCAA;3pFlank=CCTACACGGAGGTAATATTA;VARTYPE=SNV	AD:DP:AF:NC:FC:RC:PM:QM:MQ:NM	46467,4:46471:1.00E+00,8.61E-05:38:24027,0:22355,4:30.2:41.0:60.0:1.2
MT	6305	.	C	T	.	clustered;near_indel	GENE=ENSMUSG00000064351;MSI=3.0;MSINT=1;5pFlank=GTATTTAGCTGACTTGCAAC;3pFlank=CTACACGGAGGTAATATTAA;VARTYPE=SNV	AD:DP:AF:NC:FC:RC:PM:QM:MQ:NM	46083,71:46154:9.98E-01,1.54E-03:60:23867,29:22190,42:25.1:41.0:58.1:1.2
MT	6305	.	C	A	.	clustered;near_indel	GENE=ENSMUSG00000064351;MSI=3.0;MSINT=1;5pFlank=GTATTTAGCTGACTTGCAAC;3pFlank=CTACACGGAGGTAATATTAA;VARTYPE=SNV	AD:DP:AF:NC:FC:RC:PM:QM:MQ:NM	46138,16:46154:1.00E+00,3.47E-04:60:23867,7:22190,9:22.0:41.0:55.0:1.2
MT	6305	.	C	G	.	clustered;near_indel	GENE=ENSMUSG00000064351;MSI=3.0;MSINT=1;5pFlank=GTATTTAGCTGACTTGCAAC;3pFlank=CTACACGGAGGTAATATTAA;VARTYPE=SNV	AD:DP:AF:NC:FC:RC:PM:QM:MQ:NM	46145,9:46154:1.00E+00,1.95E-04:60:23867,8:22190,1:22.2:41.0:60.0:1.2
MT	6306	.	C	T	.	clustered;near_indel	GENE=ENSMUSG00000064351;MSI=1.0;MSINT=1;5pFlank=TATTTAGCTGACTTGCAACC;3pFlank=TACACGGAGGTAATATTAAA;VARTYPE=SNV	AD:DP:AF:NC:FC:RC:PM:QM:MQ:NM	46917,66:46983:9.99E-01,1.40E-03:40:24828,38:22073,28:22.2:41.0:59.2:1.2
MT	6306	.	C	A	.	clustered;near_indel	GENE=ENSMUSG00000064351;MSI=1.0;MSINT=1;5pFlank=TATTTAGCTGACTTGCAACC;3pFlank=TACACGGAGGTAATATTAAA;VARTYPE=SNV	AD:DP:AF:NC:FC:RC:PM:QM:MQ:NM	46972,11:46983:1.00E+00,2.34E-04:40:24828,5:22073,6:30.7:41.0:54.2:1.3
MT	6306	.	C	G	.	clustered;near_indel	GENE=ENSMUSG00000064351;MSI=1.0;MSINT=1;5pFlank=TATTTAGCTGACTTGCAACC;3pFlank=TACACGGAGGTAATATTAAA;VARTYPE=SNV	AD:DP:AF:NC:FC:RC:PM:QM:MQ:NM	46979,4:46983:1.00E+00,8.51E-05:40:24828,2:22073,2:18.0:41.0:60.0:1.2
MT	6306	.	CT	TC	.	clustered	GENE=ENSMUSG00000064351;MSI=1.0;MSINT=1;5pFlank=TATTTAGCTGACTTGCAACC;3pFlank=ACACGGAGGTAATATTAAAT;VARTYPE=Complex	AD:DP:AF:NC:FC:RC:PM:QM:MQ:NM	46982,1:46983:1.00E+00,2.13E-05:40:24828,0:22073,1:22.0:41.0:60.0:1.0
MT	6306	.	CT	C	.	clustered	GENE=ENSMUSG00000064351;MSI=3.0;MSINT=1;5pFlank=TATTTAGCTGACTTGCAACC;3pFlank=ACACGGAGGTAATATTAAAT;VARTYPE=Deletion	AD:DP:AF:NC:FC:RC:PM:QM:MQ:NM	46288,4:46292:1.00E+00,8.64E-05:104:24675,3:21419,1:22.5:41.0:60.0:0.5
MT	6307	.	T	C	.	clustered;near_indel	GENE=ENSMUSG00000064351;MSI=1.0;MSINT=1;5pFlank=ATTTAGCTGACTTGCAACCC;3pFlank=ACACGGAGGTAATATTAAAT;VARTYPE=SNV	AD:DP:AF:NC:FC:RC:PM:QM:MQ:NM	46129,163:46292:9.96E-01,3.52E-03:104:24675,79:21419,84:25.3:41.0:58.2:1.4
MT	6307	.	T	A	.	clustered;near_indel	GENE=ENSMUSG00000064351;MSI=1.0;MSINT=1;5pFlank=ATTTAGCTGACTTGCAACCC;3pFlank=ACACGGAGGTAATATTAAAT;VARTYPE=SNV	AD:DP:AF:NC:FC:RC:PM:QM:MQ:NM	46269,23:46292:1.00E+00,4.97E-04:104:24675,8:21419,15:18.3:41.0:58.1:1.3
MT	6307	.	T	G	.	clustered;near_indel	GENE=ENSMUSG00000064351;MSI=1.0;MSINT=1;5pFlank=ATTTAGCTGACTTGCAACCC;3pFlank=ACACGGAGGTAATATTAAAT;VARTYPE=SNV	AD:DP:AF:NC:FC:RC:PM:QM:MQ:NM	46289,3:46292:1.00E+00,6.48E-05:104:24675,2:21419,1:18.0:41.0:60.0:1.3
MT	6307	.	TACA	CACG	.	clustered	GENE=ENSMUSG00000064351;MSI=1.0;MSINT=1;5pFlank=ATTTAGCTGACTTGCAACCC;3pFlank=CGGAGGTAATATTAAATGAT;VARTYPE=Complex	AD:DP:AF:NC:FC:RC:PM:QM:MQ:NM	46290,2:46292:1.00E+00,4.32E-05:104:24675,2:21419,0:31.5:41.0:60.0:2.0
MT	6307	.	TA	AG	.	clustered	GENE=ENSMUSG00000064351;MSI=1.0;MSINT=1;5pFlank=ATTTAGCTGACTTGCAACCC;3pFlank=CACGGAGGTAATATTAAATG;VARTYPE=Complex	AD:DP:AF:NC:FC:RC:PM:QM:MQ:NM	46291,1:46292:1.00E+00,2.16E-05:104:24675,1:21419,0:9.0:41.0:60.0:1.0
MT	6307	.	TA	CT	.	clustered	GENE=ENSMUSG00000064351;MSI=1.0;MSINT=1;5pFlank=ATTTAGCTGACTTGCAACCC;3pFlank=CACGGAGGTAATATTAAATG;VARTYPE=Complex	AD:DP:AF:NC:FC:RC:PM:QM:MQ:NM	46291,1:46292:1.00E+00,2.16E-05:104:24675,0:21419,1:10.0:41.0:32.0:1.0
MT	6307	.	TA	T	.	clustered	GENE=ENSMUSG00000064351;MSI=1.0;MSINT=1;5pFlank=ATTTAGCTGACTTGCAACCC;3pFlank=CACGGAGGTAATATTAAATG;VARTYPE=Deletion	AD:DP:AF:NC:FC:RC:PM:QM:MQ:NM	45899,2:45901:1.00E+00,4.36E-05:66:24177,0:21368,2:5.0:41.0:60.0:0.0
MT	6307	.	TAC	T	.	clustered	GENE=ENSMUSG00000064351;MSI=2.0;MSINT=2;5pFlank=ATTTAGCTGACTTGCAACCC;3pFlank=ACGGAGGTAATATTAAATGA;VARTYPE=Deletion	AD:DP:AF:NC:FC:RC:PM:QM:MQ:NM	45900,1:45901:1.00E+00,2.18E-05:66:24177,1:21368,0:39.0:41.0:60.0:0.0
MT	6308	.	A	G	.	clustered;near_indel	GENE=ENSMUSG00000064351;MSI=2.0;MSINT=2;5pFlank=TTTAGCTGACTTGCAACCCT;3pFlank=CACGGAGGTAATATTAAATG;VARTYPE=SNV	AD:DP:AF:NC:FC:RC:PM:QM:MQ:NM	45647,254:45901:9.94E-01,5.53E-03:66:24177,141:21368,113:23.5:41.0:58.6:1.3
MT	6308	.	A	T	.	clustered;near_indel	GENE=ENSMUSG00000064351;MSI=2.0;MSINT=2;5pFlank=TTTAGCTGACTTGCAACCCT;3pFlank=CACGGAGGTAATATTAAATG;VARTYPE=SNV	AD:DP:AF:NC:FC:RC:PM:QM:MQ:NM	45811,90:45901:9.98E-01,1.96E-03:66:24177,45:21368,45:22.7:41.0:57.7:1.2
MT	6308	.	A	C	.	clustered;near_indel	GENE=ENSMUSG00000064351;MSI=2.0;MSINT=2;5pFlank=TTTAGCTGACTTGCAACCCT;3pFlank=CACGGAGGTAATATTAAATG;VARTYPE=SNV	AD:DP:AF:NC:FC:RC:PM:QM:MQ:NM	45899,2:45901:1.00E+00,4.36E-05:66:24177,1:21368,1:16.0:41.0:60.0:1.0
MT	6308	.	ACAC	GCAT	.	clustered	GENE=ENSMUSG00000064351;MSI=2.0;MSINT=2;5pFlank=TTTAGCTGACTTGCAACCCT;3pFlank=GGAGGTAATATTAAATGATC;VARTYPE=Complex	AD:DP:AF:NC:FC:RC:PM:QM:MQ:NM	45899,2:45901:1.00E+00,4.36E-05:66:24177,2:21368,0:17.5:41.0:46.0:2.5
MT	6308	.	ACA	GCG	.	clustered	GENE=ENSMUSG00000064351;MSI=2.0;MSINT=2;5pFlank=TTTAGCTGACTTGCAACCCT;3pFlank=CGGAGGTAATATTAAATGAT;VARTYPE=Complex	AD:DP:AF:NC:FC:RC:PM:QM:MQ:NM	45900,1:45901:1.00E+00,2.18E-05:66:24177,1:21368,0:14.0:41.0:60.0:2.0
MT	6309	.	C	T	.	clustered;near_indel	GENE=ENSMUSG00000064351;MSI=1.0;MSINT=1;5pFlank=TTAGCTGACTTGCAACCCTA;3pFlank=ACGGAGGTAATATTAAATGA;VARTYPE=SNV	AD:DP:AF:NC:FC:RC:PM:QM:MQ:NM	45746,22:45768:1.00E+00,4.81E-04:34:24239,8:21492,14:22.1:41.0:59.1:1.2
MT	6309	.	C	G	.	clustered;near_indel	GENE=ENSMUSG00000064351;MSI=1.0;MSINT=1;5pFlank=TTAGCTGACTTGCAACCCTA;3pFlank=ACGGAGGTAATATTAAATGA;VARTYPE=SNV	AD:DP:AF:NC:FC:RC:PM:QM:MQ:NM	45759,9:45768:1.00E+00,1.97E-04:34:24239,2:21492,7:24.0:41.0:56.9:1.3
MT	6310	.	A	G	.	clustered;near_indel	GENE=ENSMUSG00000064351;MSI=2.0;MSINT=2;5pFlank=TAGCTGACTTGCAACCCTAC;3pFlank=CGGAGGTAATATTAAATGAT;VARTYPE=SNV	AD:DP:AF:NC:FC:RC:PM:QM:MQ:NM	45722,123:45845:9.97E-01,2.68E-03:90:24484,71:21216,52:25.2:41.0:58.4:1.4
MT	6310	.	A	T	.	clustered;near_indel	GENE=ENSMUSG00000064351;MSI=2.0;MSINT=2;5pFlank=TAGCTGACTTGCAACCCTAC;3pFlank=CGGAGGTAATATTAAATGAT;VARTYPE=SNV	AD:DP:AF:NC:FC:RC:PM:QM:MQ:NM	45835,10:45845:1.00E+00,2.18E-04:90:24484,5:21216,5:18.8:41.0:58.4:1.0
MT	6310	.	A	C	.	clustered;near_indel	GENE=ENSMUSG00000064351;MSI=2.0;MSINT=2;5pFlank=TAGCTGACTTGCAACCCTAC;3pFlank=CGGAGGTAATATTAAATGAT;VARTYPE=SNV	AD:DP:AF:NC:FC:RC:PM:QM:MQ:NM	45838,7:45845:1.00E+00,1.53E-04:90:24484,5:21216,2:29.6:41.0:51.0:1.9
MT	6311	.	C	T	.	clustered;near_indel	GENE=ENSMUSG00000064351;MSI=2.0;MSINT=1;5pFlank=AGCTGACTTGCAACCCTACA;3pFlank=GGAGGTAATATTAAATGATC;VARTYPE=SNV	AD:DP:AF:NC:FC:RC:PM:QM:MQ:NM	45539,77:45616:9.98E-01,1.69E-03:33:24562,41:20971,36:23.5:41.0:58.9:1.2
MT	6311	.	C	A	.	clustered;near_indel	GENE=ENSMUSG00000064351;MSI=2.0;MSINT=1;5pFlank=AGCTGACTTGCAACCCTACA;3pFlank=GGAGGTAATATTAAATGATC;VARTYPE=SNV	AD:DP:AF:NC:FC:RC:PM:QM:MQ:NM	45613,3:45616:1.00E+00,6.58E-05:33:24562,2:20971,1:38.0:41.0:60.0:1.0
MT	6311	.	C	G	.	clustered;near_indel	GENE=ENSMUSG00000064351;MSI=2.0;MSINT=1;5pFlank=AGCTGACTTGCAACCCTACA;3pFlank=GGAGGTAATATTAAATGATC;VARTYPE=SNV	AD:DP:AF:NC:FC:RC:PM:QM:MQ:NM	45615,1:45616:1.00E+00,2.19E-05:33:24562,1:20971,0:7.0:41.0:60.0:1.0
MT	6312	.	G	A	.	clustered;near_indel	GENE=ENSMUSG00000064351;MSI=2.0;MSINT=1;5pFlank=GCTGACTTGCAACCCTACAC;3pFlank=GAGGTAATATTAAATGATCT;VARTYPE=SNV	AD:DP:AF:NC:FC:RC:PM:QM:MQ:NM	45345,22:45367:1.00E+00,4.85E-04:50:24406,11:20937,11:23.0:41.0:60.0:1.2
MT	6312	.	G	C	.	clustered;near_indel	GENE=ENSMUSG00000064351;MSI=2.0;MSINT=1;5pFlank=GCTGACTTGCAACCCTACAC;3pFlank=GAGGTAATATTAAATGATCT;VARTYPE=SNV	AD:DP:AF:NC:FC:RC:PM:QM:MQ:NM	45366,1:45367:1.00E+00,2.20E-05:50:24406,1:20937,0:33.0:41.0:60.0:1.0
MT	6312	.	G	T	.	clustered;near_indel	GENE=ENSMUSG00000064351;MSI=2.0;MSINT=1;5pFlank=GCTGACTTGCAACCCTACAC;3pFlank=GAGGTAATATTAAATGATCT;VARTYPE=SNV	AD:DP:AF:NC:FC:RC:PM:QM:MQ:NM	45366,1:45367:1.00E+00,2.20E-05:50:24406,1:20937,0:10.0:41.0:60.0:1.0
MT	6313	.	G	A	.	clustered;near_indel	GENE=ENSMUSG00000064351;MSI=1.0;MSINT=1;5pFlank=CTGACTTGCAACCCTACACG;3pFlank=AGGTAATATTAAATGATCTC;VARTYPE=SNV	AD:DP:AF:NC:FC:RC:PM:QM:MQ:NM	45457,3:45460:1.00E+00,6.60E-05:38:24454,0:21001,3:32.0:41.0:49.0:1.3
MT	6313	.	G	C	.	clustered;near_indel	GENE=ENSMUSG00000064351;MSI=1.0;MSINT=1;5pFlank=CTGACTTGCAACCCTACACG;3pFlank=AGGTAATATTAAATGATCTC;VARTYPE=SNV	AD:DP:AF:NC:FC:RC:PM:QM:MQ:NM	45458,2:45460:1.00E+00,4.40E-05:38:24454,1:21001,1:17.5:41.0:60.0:1.0
MT	6313	.	GA	G	.	clustered	GENE=ENSMUSG00000064351;MSI=4.0;MSINT=1;5pFlank=CTGACTTGCAACCCTACACG;3pFlank=GGTAATATTAAATGATCTCC;VARTYPE=Deletion	AD:DP:AF:NC:FC:RC:PM:QM:MQ:NM	45563,2:45565:1.00E+00,4.39E-05:18:24592,2:20875,0:6.0:41.0:60.0:0.0
MT	6314	.	A	G	.	clustered;near_indel	GENE=ENSMUSG00000064351;MSI=2.0;MSINT=1;5pFlank=TGACTTGCAACCCTACACGG;3pFlank=GGTAATATTAAATGATCTCC;VARTYPE=SNV	AD:DP:AF:NC:FC:RC:PM:QM:MQ:NM	45477,88:45565:9.98E-01,1.93E-03:18:24592,45:20875,43:21.5:41.0:59.0:1.3
MT	6314	.	A	T	.	clustered;near_indel	GENE=ENSMUSG00000064351;MSI=2.0;MSINT=1;5pFlank=TGACTTGCAACCCTACACGG;3pFlank=GGTAATATTAAATGATCTCC;VARTYPE=SNV	AD:DP:AF:NC:FC:RC:PM:QM:MQ:NM	45558,7:45565:1.00E+00,1.54E-04:18:24592,3:20875,4:19.1:41.0:60.0:1.0
MT	6314	.	A	C	.	clustered;near_indel	GENE=ENSMUSG00000064351;MSI=2.0;MSINT=1;5pFlank=TGACTTGCAACCCTACACGG;3pFlank=GGTAATATTAAATGATCTCC;VARTYPE=SNV	AD:DP:AF:NC:FC:RC:PM:QM:MQ:NM	45564,1:45565:1.00E+00,2.19E-05:18:24592,1:20875,0:20.0:41.0:60.0:1.0
MT	6315	.	G	A	.	clustered;near_indel	GENE=ENSMUSG00000064351;MSI=2.0;MSINT=1;5pFlank=GACTTGCAACCCTACACGGA;3pFlank=GTAATATTAAATGATCTCCA;VARTYPE=SNV	AD:DP:AF:NC:FC:RC:PM:QM:MQ:NM	45319,3:45322:1.00E+00,6.62E-05:85:24612,1:20707,2:21.0:41.0:60.0:1.0
MT	6316	.	G	A	.	clustered;near_indel	GENE=ENSMUSG00000064351;MSI=1.0;MSINT=1;5pFlank=ACTTGCAACCCTACACGGAG;3pFlank=TAATATTAAATGATCTCCAG;VARTYPE=SNV	AD:DP:AF:NC:FC:RC:PM:QM:MQ:NM	45191,21:45212:1.00E+00,4.64E-04:54:24497,8:20690,13:26.7:41.0:57.9:1.3
MT	6316	.	G	C	.	clustered;near_indel	GENE=ENSMUSG00000064351;MSI=1.0;MSINT=1;5pFlank=ACTTGCAACCCTACACGGAG;3pFlank=TAATATTAAATGATCTCCAG;VARTYPE=SNV	AD:DP:AF:NC:FC:RC:PM:QM:MQ:NM	45210,2:45212:1.00E+00,4.42E-05:54:24497,1:20690,1:27.5:41.0:60.0:1.0
MT	6316	.	GT	AA	.	clustered	GENE=ENSMUSG00000064351;MSI=1.0;MSINT=1;5pFlank=ACTTGCAACCCTACACGGAG;3pFlank=AATATTAAATGATCTCCAGC;VARTYPE=Complex	AD:DP:AF:NC:FC:RC:PM:QM:MQ:NM	45211,1:45212:1.00E+00,2.21E-05:54:24497,0:20690,1:21.0:41.0:60.0:1.0
MT	6316	.	G	T	.	clustered;near_indel	GENE=ENSMUSG00000064351;MSI=1.0;MSINT=1;5pFlank=ACTTGCAACCCTACACGGAG;3pFlank=TAATATTAAATGATCTCCAG;VARTYPE=SNV	AD:DP:AF:NC:FC:RC:PM:QM:MQ:NM	45211,1:45212:1.00E+00,2.21E-05:54:24497,1:20690,0:9.0:41.0:60.0:1.0
MT	6316	.	GT	G	.	clustered	GENE=ENSMUSG00000064351;MSI=2.0;MSINT=1;5pFlank=ACTTGCAACCCTACACGGAG;3pFlank=AATATTAAATGATCTCCAGC;VARTYPE=Deletion	AD:DP:AF:NC:FC:RC:PM:QM:MQ:NM	45121,3:45124:1.00E+00,6.65E-05:21:24217,1:20753,2:23.7:41.0:59.7:0.3
MT	6317	.	T	C	.	clustered;near_indel	GENE=ENSMUSG00000064351;MSI=2.0;MSINT=1;5pFlank=CTTGCAACCCTACACGGAGG;3pFlank=AATATTAAATGATCTCCAGC;VARTYPE=SNV	AD:DP:AF:NC:FC:RC:PM:QM:MQ:NM	45007,117:45124:9.97E-01,2.59E-03:21:24217,72:20753,45:23.5:41.0:56.9:1.3
MT	6317	.	T	A	.	clustered;near_indel	GENE=ENSMUSG00000064351;MSI=2.0;MSINT=1;5pFlank=CTTGCAACCCTACACGGAGG;3pFlank=AATATTAAATGATCTCCAGC;VARTYPE=SNV	AD:DP:AF:NC:FC:RC:PM:QM:MQ:NM	45099,25:45124:9.99E-01,5.54E-04:21:24217,11:20753,14:26.1:41.0:50.1:1.2
MT	6317	.	T	G	.	clustered;near_indel	GENE=ENSMUSG00000064351;MSI=2.0;MSINT=1;5pFlank=CTTGCAACCCTACACGGAGG;3pFlank=AATATTAAATGATCTCCAGC;VARTYPE=SNV	AD:DP:AF:NC:FC:RC:PM:QM:MQ:NM	45121,3:45124:1.00E+00,6.65E-05:21:24217,3:20753,0:22.7:41.0:56.0:1.3
MT	6317	.	TAAT	CAAC	.	clustered	GENE=ENSMUSG00000064351;MSI=2.0;MSINT=1;5pFlank=CTTGCAACCCTACACGGAGG;3pFlank=ATTAAATGATCTCCAGCTAT;VARTYPE=Complex	AD:DP:AF:NC:FC:RC:PM:QM:MQ:NM	45122,2:45124:1.00E+00,4.43E-05:21:24217,1:20753,1:16.0:41.0:60.0:2.5
MT	6317	.	TAA	CAG	.	clustered	GENE=ENSMUSG00000064351;MSI=2.0;MSINT=1;5pFlank=CTTGCAACCCTACACGGAGG;3pFlank=TATTAAATGATCTCCAGCTA;VARTYPE=Complex	AD:DP:AF:NC:FC:RC:PM:QM:MQ:NM	45123,1:45124:1.00E+00,2.22E-05:21:24217,0:20753,1:8.0:41.0:59.0:5.0
MT	6317	.	TA	CT	.	clustered	GENE=ENSMUSG00000064351;MSI=2.0;MSINT=1;5pFlank=CTTGCAACCCTACACGGAGG;3pFlank=ATATTAAATGATCTCCAGCT;VARTYPE=Complex	AD:DP:AF:NC:FC:RC:PM:QM:MQ:NM	45123,1:45124:1.00E+00,2.22E-05:21:24217,1:20753,0:20.0:41.0:60.0:1.0
MT	6317	.	TA	GT	.	clustered	GENE=ENSMUSG00000064351;MSI=2.0;MSINT=1;5pFlank=CTTGCAACCCTACACGGAGG;3pFlank=ATATTAAATGATCTCCAGCT;VARTYPE=Complex	AD:DP:AF:NC:FC:RC:PM:QM:MQ:NM	45123,1:45124:1.00E+00,2.22E-05:21:24217,0:20753,1:30.0:41.0:60.0:1.0
MT	6317	.	TA	T	.	clustered	GENE=ENSMUSG00000064351;MSI=2.0;MSINT=1;5pFlank=CTTGCAACCCTACACGGAGG;3pFlank=ATATTAAATGATCTCCAGCT;VARTYPE=Deletion	AD:DP:AF:NC:FC:RC:PM:QM:MQ:NM	45701,30:45731:9.99E-01,6.56E-04:76:25003,21:20595,9:25.0:41.0:59.3:0.4
MT	6318	.	A	G	.	clustered;near_indel	GENE=ENSMUSG00000064351;MSI=2.0;MSINT=1;5pFlank=TTGCAACCCTACACGGAGGT;3pFlank=ATATTAAATGATCTCCAGCT;VARTYPE=SNV	AD:DP:AF:NC:FC:RC:PM:QM:MQ:NM	45659,72:45731:9.98E-01,1.57E-03:76:25003,28:20595,44:20.6:41.0:59.1:1.2
MT	6318	.	A	T	.	clustered;near_indel	GENE=ENSMUSG00000064351;MSI=2.0;MSINT=1;5pFlank=TTGCAACCCTACACGGAGGT;3pFlank=ATATTAAATGATCTCCAGCT;VARTYPE=SNV	AD:DP:AF:NC:FC:RC:PM:QM:MQ:NM	45707,24:45731:9.99E-01,5.25E-04:76:25003,11:20595,13:23.2:41.0:55.7:1.4
MT	6318	.	A	C	.	clustered;near_indel	GENE=ENSMUSG00000064351;MSI=2.0;MSINT=1;5pFlank=TTGCAACCCTACACGGAGGT;3pFlank=ATATTAAATGATCTCCAGCT;VARTYPE=SNV	AD:DP:AF:NC:FC:RC:PM:QM:MQ:NM	45729,2:45731:1.00E+00,4.37E-05:76:25003,0:20595,2:16.5:41.0:60.0:1.5
MT	6319	.	A	G	.	clustered;near_indel	GENE=ENSMUSG00000064351;MSI=2.0;MSINT=2;5pFlank=TGCAACCCTACACGGAGGTA;3pFlank=TATTAAATGATCTCCAGCTA;VARTYPE=SNV	AD:DP:AF:NC:FC:RC:PM:QM:MQ:NM	45710,60:45770:9.99E-01,1.31E-03:35:24964,34:20739,26:22.3:41.0:59.0:1.4
MT	6319	.	A	T	.	clustered;near_indel	GENE=ENSMUSG00000064351;MSI=2.0;MSINT=2;5pFlank=TGCAACCCTACACGGAGGTA;3pFlank=TATTAAATGATCTCCAGCTA;VARTYPE=SNV	AD:DP:AF:NC:FC:RC:PM:QM:MQ:NM	45766,4:45770:1.00E+00,8.74E-05:35:24964,2:20739,2:10.5:41.0:60.0:1.0
MT	6320	.	T	C	.	clustered;near_indel	GENE=ENSMUSG00000064351;MSI=1.0;MSINT=1;5pFlank=GCAACCCTACACGGAGGTAA;3pFlank=ATTAAATGATCTCCAGCTAT;VARTYPE=SNV	AD:DP:AF:NC:FC:RC:PM:QM:MQ:NM	45971,51:46022:9.99E-01,1.11E-03:12:25218,28:20744,23:21.3:41.0:59.8:1.3
MT	6320	.	T	A	.	clustered;near_indel	GENE=ENSMUSG00000064351;MSI=1.0;MSINT=1;5pFlank=GCAACCCTACACGGAGGTAA;3pFlank=ATTAAATGATCTCCAGCTAT;VARTYPE=SNV	AD:DP:AF:NC:FC:RC:PM:QM:MQ:NM	46016,6:46022:1.00E+00,1.30E-04:12:25218,1:20744,5:19.3:41.0:60.0:1.3
MT	6320	.	T	G	.	clustered;near_indel	GENE=ENSMUSG00000064351;MSI=1.0;MSINT=1;5pFlank=GCAACCCTACACGGAGGTAA;3pFlank=ATTAAATGATCTCCAGCTAT;VARTYPE=SNV	AD:DP:AF:NC:FC:RC:PM:QM:MQ:NM	46021,1:46022:1.00E+00,2.17E-05:12:25218,1:20744,0:33.0:41.0:35.0:1.0
MT	6321	.	A	G	.	clustered;near_indel	GENE=ENSMUSG00000064351;MSI=2.0;MSINT=1;5pFlank=CAACCCTACACGGAGGTAAT;3pFlank=TTAAATGATCTCCAGCTATA;VARTYPE=SNV	AD:DP:AF:NC:FC:RC:PM:QM:MQ:NM	46124,8:46132:1.00E+00,1.73E-04:18:25009,3:21112,5:21.0:41.0:60.0:1.6
MT	6321	.	A	T	.	clustered;near_indel	GENE=ENSMUSG00000064351;MSI=2.0;MSINT=1;5pFlank=CAACCCTACACGGAGGTAAT;3pFlank=TTAAATGATCTCCAGCTATA;VARTYPE=SNV	AD:DP:AF:NC:FC:RC:PM:QM:MQ:NM	46129,3:46132:1.00E+00,6.50E-05:18:25009,2:21112,1:31.3:41.0:60.0:1.0
MT	6322	.	T	C	.	clustered;near_indel	GENE=ENSMUSG00000064351;MSI=2.0;MSINT=1;5pFlank=AACCCTACACGGAGGTAATA;3pFlank=TAAATGATCTCCAGCTATAC;VARTYPE=SNV	AD:DP:AF:NC:FC:RC:PM:QM:MQ:NM	46053,68:46121:9.99E-01,1.47E-03:7:24861,36:21191,32:23.7:41.0:57.6:1.3
MT	6322	.	T	A	.	clustered;near_indel	GENE=ENSMUSG00000064351;MSI=2.0;MSINT=1;5pFlank=AACCCTACACGGAGGTAATA;3pFlank=TAAATGATCTCCAGCTATAC;VARTYPE=SNV	AD:DP:AF:NC:FC:RC:PM:QM:MQ:NM	46120,1:46121:1.00E+00,2.17E-05:7:24861,1:21191,0:29.0:41.0:60.0:1.0
MT	6323	.	T	C	.	clustered;near_indel	GENE=ENSMUSG00000064351;MSI=3.0;MSINT=1;5pFlank=ACCCTACACGGAGGTAATAT;3pFlank=AAATGATCTCCAGCTATACT;VARTYPE=SNV	AD:DP:AF:NC:FC:RC:PM:QM:MQ:NM	45898,47:45945:9.99E-01,1.02E-03:37:24856,26:21038,21:22.1:41.0:60.0:1.3
MT	6323	.	T	A	.	clustered;near_indel	GENE=ENSMUSG00000064351;MSI=3.0;MSINT=1;5pFlank=ACCCTACACGGAGGTAATAT;3pFlank=AAATGATCTCCAGCTATACT;VARTYPE=SNV	AD:DP:AF:NC:FC:RC:PM:QM:MQ:NM	45942,3:45945:1.00E+00,6.53E-05:37:24856,1:21038,2:32.0:41.0:60.0:1.0
MT	6323	.	T	G	.	clustered;near_indel	GENE=ENSMUSG00000064351;MSI=3.0;MSINT=1;5pFlank=ACCCTACACGGAGGTAATAT;3pFlank=AAATGATCTCCAGCTATACT;VARTYPE=SNV	AD:DP:AF:NC:FC:RC:PM:QM:MQ:NM	45944,1:45945:1.00E+00,2.18E-05:37:24856,0:21038,1:16.0:41.0:60.0:1.0
MT	6323	.	TA	T	.	clustered	GENE=ENSMUSG00000064351;MSI=3.0;MSINT=1;5pFlank=ACCCTACACGGAGGTAATAT;3pFlank=AATGATCTCCAGCTATACTA;VARTYPE=Deletion	AD:DP:AF:NC:FC:RC:PM:QM:MQ:NM	45903,13:45916:1.00E+00,2.83E-04:22:24587,7:21304,6:25.4:41.0:60.0:0.3
MT	6324	.	A	T	.	clustered;near_indel	GENE=ENSMUSG00000064351;MSI=3.0;MSINT=1;5pFlank=CCCTACACGGAGGTAATATT;3pFlank=AATGATCTCCAGCTATACTA;VARTYPE=SNV	AD:DP:AF:NC:FC:RC:PM:QM:MQ:NM	45908,8:45916:1.00E+00,1.74E-04:22:24587,6:21304,2:22.6:41.0:55.2:1.2
MT	6324	.	A	G	.	clustered;near_indel	GENE=ENSMUSG00000064351;MSI=3.0;MSINT=1;5pFlank=CCCTACACGGAGGTAATATT;3pFlank=AATGATCTCCAGCTATACTA;VARTYPE=SNV	AD:DP:AF:NC:FC:RC:PM:QM:MQ:NM	45912,4:45916:1.00E+00,8.71E-05:22:24587,2:21304,2:25.2:41.0:60.0:1.2
MT	6325	.	A	G	.	clustered;near_indel	GENE=ENSMUSG00000064351;MSI=3.0;MSINT=1;5pFlank=CCTACACGGAGGTAATATTA;3pFlank=ATGATCTCCAGCTATACTAT;VARTYPE=SNV	AD:DP:AF:NC:FC:RC:PM:QM:MQ:NM	45807,11:45818:1.00E+00,2.40E-04:33:24496,7:21309,4:16.7:41.0:57.5:1.4
MT	6325	.	A	T	.	clustered;near_indel	GENE=ENSMUSG00000064351;MSI=3.0;MSINT=1;5pFlank=CCTACACGGAGGTAATATTA;3pFlank=ATGATCTCCAGCTATACTAT;VARTYPE=SNV	AD:DP:AF:NC:FC:RC:PM:QM:MQ:NM	45816,2:45818:1.00E+00,4.37E-05:33:24496,1:21309,1:48.0:41.0:60.0:2.0
MT	6326	.	A	G	.	clustered;near_indel	GENE=ENSMUSG00000064351;MSI=1.0;MSINT=1;5pFlank=CTACACGGAGGTAATATTAA;3pFlank=TGATCTCCAGCTATACTATG;VARTYPE=SNV	AD:DP:AF:NC:FC:RC:PM:QM:MQ:NM	45592,11:45603:1.00E+00,2.41E-04:36:24229,9:21358,2:21.5:41.0:60.0:1.2
MT	6326	.	A	T	.	clustered;near_indel	GENE=ENSMUSG00000064351;MSI=1.0;MSINT=1;5pFlank=CTACACGGAGGTAATATTAA;3pFlank=TGATCTCCAGCTATACTATG;VARTYPE=SNV	AD:DP:AF:NC:FC:RC:PM:QM:MQ:NM	45598,5:45603:1.00E+00,1.10E-04:36:24229,2:21358,3:23.2:41.0:60.0:1.6
MT	6327	.	T	C	.	clustered;near_indel	GENE=ENSMUSG00000064351;MSI=1.0;MSINT=1;5pFlank=TACACGGAGGTAATATTAAA;3pFlank=GATCTCCAGCTATACTATGA;VARTYPE=SNV	AD:DP:AF:NC:FC:RC:PM:QM:MQ:NM	45586,96:45682:9.98E-01,2.10E-03:21:24205,48:21362,48:25.9:41.0:57.9:1.3
MT	6327	.	T	G	.	clustered;near_indel	GENE=ENSMUSG00000064351;MSI=1.0;MSINT=1;5pFlank=TACACGGAGGTAATATTAAA;3pFlank=GATCTCCAGCTATACTATGA;VARTYPE=SNV	AD:DP:AF:NC:FC:RC:PM:QM:MQ:NM	45670,12:45682:1.00E+00,2.63E-04:21:24205,8:21362,4:30.0:41.0:58.7:1.3
MT	6327	.	T	A	.	clustered;near_indel	GENE=ENSMUSG00000064351;MSI=1.0;MSINT=1;5pFlank=TACACGGAGGTAATATTAAA;3pFlank=GATCTCCAGCTATACTATGA;VARTYPE=SNV	AD:DP:AF:NC:FC:RC:PM:QM:MQ:NM	45675,7:45682:1.00E+00,1.53E-04:21:24205,5:21362,2:34.6:41.0:60.0:1.3
MT	6328	.	G	A	.	clustered;near_indel	GENE=ENSMUSG00000064351;MSI=1.0;MSINT=1;5pFlank=ACACGGAGGTAATATTAAAT;3pFlank=ATCTCCAGCTATACTATGAG;VARTYPE=SNV	AD:DP:AF:NC:FC:RC:PM:QM:MQ:NM	45100,8:45108:1.00E+00,1.77E-04:37:24108,3:20983,5:18.8:41.0:60.0:1.1
MT	6328	.	G	C	.	clustered;near_indel	GENE=ENSMUSG00000064351;MSI=1.0;MSINT=1;5pFlank=ACACGGAGGTAATATTAAAT;3pFlank=ATCTCCAGCTATACTATGAG;VARTYPE=SNV	AD:DP:AF:NC:FC:RC:PM:QM:MQ:NM	45100,8:45108:1.00E+00,1.77E-04:37:24108,7:20983,1:28.9:41.0:60.0:1.0
MT	6328	.	GAT	CAC	.	clustered	GENE=ENSMUSG00000064351;MSI=1.0;MSINT=1;5pFlank=ACACGGAGGTAATATTAAAT;3pFlank=CTCCAGCTATACTATGAGCC;VARTYPE=Complex	AD:DP:AF:NC:FC:RC:PM:QM:MQ:NM	45107,1:45108:1.00E+00,2.22E-05:37:24108,1:20983,0:37.0:41.0:60.0:2.0
MT	6329	.	A	G	.	clustered;near_indel	GENE=ENSMUSG00000064351;MSI=1.0;MSINT=1;5pFlank=CACGGAGGTAATATTAAATG;3pFlank=TCTCCAGCTATACTATGAGC;VARTYPE=SNV	AD:DP:AF:NC:FC:RC:PM:QM:MQ:NM	44862,23:44885:9.99E-01,5.12E-04:18:24164,12:20696,11:22.7:41.0:55.4:1.3
MT	6329	.	AT	GA	.	clustered	GENE=ENSMUSG00000064351;MSI=1.0;MSINT=1;5pFlank=CACGGAGGTAATATTAAATG;3pFlank=CTCCAGCTATACTATGAGCC;VARTYPE=Complex	AD:DP:AF:NC:FC:RC:PM:QM:MQ:NM	44884,1:44885:1.00E+00,2.23E-05:18:24164,0:20696,1:17.0:41.0:31.0:2.0
MT	6330	.	T	C	.	clustered;near_indel	GENE=ENSMUSG00000064351;MSI=2.0;MSINT=2;5pFlank=ACGGAGGTAATATTAAATGA;3pFlank=CTCCAGCTATACTATGAGCC;VARTYPE=SNV	AD:DP:AF:NC:FC:RC:PM:QM:MQ:NM	44897,69:44966:9.98E-01,1.53E-03:41:23981,37:20979,32:25.5:41.0:58.5:1.3
MT	6330	.	TCT	CCC	.	clustered	GENE=ENSMUSG00000064351;MSI=2.0;MSINT=2;5pFlank=ACGGAGGTAATATTAAATGA;3pFlank=CCAGCTATACTATGAGCCTT;VARTYPE=Complex	AD:DP:AF:NC:FC:RC:PM:QM:MQ:NM	44964,2:44966:1.00E+00,4.45E-05:41:23981,2:20979,0:21.0:41.0:58.5:2.5
MT	6330	.	T	G	.	clustered;near_indel	GENE=ENSMUSG00000064351;MSI=2.0;MSINT=2;5pFlank=ACGGAGGTAATATTAAATGA;3pFlank=CTCCAGCTATACTATGAGCC;VARTYPE=SNV	AD:DP:AF:NC:FC:RC:PM:QM:MQ:NM	44965,1:44966:1.00E+00,2.22E-05:41:23981,1:20979,0:18.0:41.0:60.0:1.0
MT	6331	.	CTCCAGCTATACTATGAGCCTTAGGCTTTATTTTCTTATTTACAGTTGGTG	ATGTTCCACGTCCTACAGTGGACATTTCTAAATTTTCCACCTTTTTCAGTTTTCCTCGCCT	.	clustered	GENE=ENSMUSG00000064351;MSI=0.0;MSINT=0;5pFlank=CGGAGGTAATATTAAATGAT;3pFlank=GTCTAACCGGAATTGTTTTA;VARTYPE=Complex	AD:DP:AF:NC:FC:RC:PM:QM:MQ:NM	44964,2:44966:1.00E+00,4.45E-05:41:23981,1:20979,1:46.0:41.0:20.5:0.0
MT	6331	.	C	T	.	clustered;near_indel	GENE=ENSMUSG00000064351;MSI=1.0;MSINT=1;5pFlank=CGGAGGTAATATTAAATGAT;3pFlank=TCCAGCTATACTATGAGCCT;VARTYPE=SNV	AD:DP:AF:NC:FC:RC:PM:QM:MQ:NM	44963,3:44966:1.00E+00,6.67E-05:41:23981,3:20979,0:12.3:41.0:60.0:1.7
MT	6331	.	C	A	.	clustered;near_indel	GENE=ENSMUSG00000064351;MSI=1.0;MSINT=1;5pFlank=CGGAGGTAATATTAAATGAT;3pFlank=TCCAGCTATACTATGAGCCT;VARTYPE=SNV	AD:DP:AF:NC:FC:RC:PM:QM:MQ:NM	44965,1:44966:1.00E+00,2.22E-05:41:23981,0:20979,1:58.0:41.0:60.0:1.0
MT	6332	.	T	C	.	clustered;near_indel	GENE=ENSMUSG00000064351;MSI=2.0;MSINT=1;5pFlank=GGAGGTAATATTAAATGATC;3pFlank=CCAGCTATACTATGAGCCTT;VARTYPE=SNV	AD:DP:AF:NC:FC:RC:PM:QM:MQ:NM	44287,112:44399:9.97E-01,2.52E-03:35:23911,65:20368,47:25.2:41.0:58.9:1.4
MT	6332	.	T	A	.	clustered;near_indel	GENE=ENSMUSG00000064351;MSI=2.0;MSINT=1;5pFlank=GGAGGTAATATTAAATGATC;3pFlank=CCAGCTATACTATGAGCCTT;VARTYPE=SNV	AD:DP:AF:NC:FC:RC:PM:QM:MQ:NM	44395,4:44399:1.00E+00,9.01E-05:35:23911,3:20368,1:22.8:41.0:60.0:1.2
MT	6332	.	T	G	.	clustered;near_indel	GENE=ENSMUSG00000064351;MSI=2.0;MSINT=1;5pFlank=GGAGGTAATATTAAATGATC;3pFlank=CCAGCTATACTATGAGCCTT;VARTYPE=SNV	AD:DP:AF:NC:FC:RC:PM:QM:MQ:NM	44397,2:44399:1.00E+00,4.50E-05:35:23911,2:20368,0:31.5:41.0:60.0:1.0
MT	6332	.	TC	T	.	clustered	GENE=ENSMUSG00000064351;MSI=2.0;MSINT=1;5pFlank=GGAGGTAATATTAAATGATC;3pFlank=CAGCTATACTATGAGCCTTA;VARTYPE=Deletion	AD:DP:AF:NC:FC:RC:PM:QM:MQ:NM	44513,1:44514:1.00E+00,2.25E-05:51:24090,1:20398,0:37.0:41.0:60.0:1.0
MT	6333	.	C	T	.	clustered;near_indel	GENE=ENSMUSG00000064351;MSI=2.0;MSINT=1;5pFlank=GAGGTAATATTAAATGATCT;3pFlank=CAGCTATACTATGAGCCTTA;VARTYPE=SNV	AD:DP:AF:NC:FC:RC:PM:QM:MQ:NM	44496,18:44514:1.00E+00,4.04E-04:51:24090,11:20398,7:30.9:41.0:60.0:1.3
MT	6333	.	C	A	.	clustered;near_indel	GENE=ENSMUSG00000064351;MSI=2.0;MSINT=1;5pFlank=GAGGTAATATTAAATGATCT;3pFlank=CAGCTATACTATGAGCCTTA;VARTYPE=SNV	AD:DP:AF:NC:FC:RC:PM:QM:MQ:NM	44510,4:44514:1.00E+00,8.99E-05:51:24090,3:20398,1:23.0:41.0:59.8:2.0
MT	6333	.	C	G	.	clustered;near_indel	GENE=ENSMUSG00000064351;MSI=2.0;MSINT=1;5pFlank=GAGGTAATATTAAATGATCT;3pFlank=CAGCTATACTATGAGCCTTA;VARTYPE=SNV	AD:DP:AF:NC:FC:RC:PM:QM:MQ:NM	44512,2:44514:1.00E+00,4.49E-05:51:24090,0:20398,2:34.0:41.0:60.0:1.0
MT	6333	.	C	CT	.	clustered	GENE=ENSMUSG00000064351;MSI=2.0;MSINT=1;5pFlank=GAGGTAATATTAAATGATCT;3pFlank=CAGCTATACTATGAGCCTTA;VARTYPE=Insertion	AD:DP:AF:NC:FC:RC:PM:QM:MQ:NM	44513,1:44514:1.00E+00,2.25E-05:51:24090,0:20398,1:35.0:41.0:60.0:0.0
MT	6334	.	C	T	.	clustered;near_indel	GENE=ENSMUSG00000064351;MSI=1.0;MSINT=1;5pFlank=AGGTAATATTAAATGATCTC;3pFlank=AGCTATACTATGAGCCTTAG;VARTYPE=SNV	AD:DP:AF:NC:FC:RC:PM:QM:MQ:NM	45415,32:45447:9.99E-01,7.04E-04:53:24486,20:20928,12:28.1:41.0:59.2:1.3
MT	6334	.	C	A	.	clustered;near_indel	GENE=ENSMUSG00000064351;MSI=1.0;MSINT=1;5pFlank=AGGTAATATTAAATGATCTC;3pFlank=AGCTATACTATGAGCCTTAG;VARTYPE=SNV	AD:DP:AF:NC:FC:RC:PM:QM:MQ:NM	45446,1:45447:1.00E+00,2.20E-05:53:24486,0:20928,1:29.0:41.0:60.0:2.0
MT	6335	.	A	G	.	clustered;near_indel	GENE=ENSMUSG00000064351;MSI=1.0;MSINT=1;5pFlank=GGTAATATTAAATGATCTCC;3pFlank=GCTATACTATGAGCCTTAGG;VARTYPE=SNV	AD:DP:AF:NC:FC:RC:PM:QM:MQ:NM	45267,93:45360:9.98E-01,2.05E-03:27:24344,52:20908,41:24.7:41.0:59.2:1.3
MT	6335	.	A	T	.	clustered;near_indel	GENE=ENSMUSG00000064351;MSI=1.0;MSINT=1;5pFlank=GGTAATATTAAATGATCTCC;3pFlank=GCTATACTATGAGCCTTAGG;VARTYPE=SNV	AD:DP:AF:NC:FC:RC:PM:QM:MQ:NM	45349,11:45360:1.00E+00,2.43E-04:27:24344,7:20908,4:23.0:41.0:57.9:2.0
MT	6335	.	A	C	.	clustered;near_indel	GENE=ENSMUSG00000064351;MSI=1.0;MSINT=1;5pFlank=GGTAATATTAAATGATCTCC;3pFlank=GCTATACTATGAGCCTTAGG;VARTYPE=SNV	AD:DP:AF:NC:FC:RC:PM:QM:MQ:NM	45356,4:45360:1.00E+00,8.82E-05:27:24344,2:20908,2:29.5:41.0:60.0:1.0
MT	6336	.	G	A	.	clustered;near_indel	GENE=ENSMUSG00000064351;MSI=1.0;MSINT=1;5pFlank=GTAATATTAAATGATCTCCA;3pFlank=CTATACTATGAGCCTTAGGC;VARTYPE=SNV	AD:DP:AF:NC:FC:RC:PM:QM:MQ:NM	45285,3:45288:1.00E+00,6.62E-05:34:24285,1:21000,2:28.0:41.0:60.0:1.7
MT	6337	.	C	T	.	clustered;near_indel	GENE=ENSMUSG00000064351;MSI=1.0;MSINT=1;5pFlank=TAATATTAAATGATCTCCAG;3pFlank=TATACTATGAGCCTTAGGCT;VARTYPE=SNV	AD:DP:AF:NC:FC:RC:PM:QM:MQ:NM	45186,31:45217:9.99E-01,6.86E-04:42:24140,19:21027,12:25.7:41.0:59.0:1.4
MT	6337	.	C	G	.	clustered;near_indel	GENE=ENSMUSG00000064351;MSI=1.0;MSINT=1;5pFlank=TAATATTAAATGATCTCCAG;3pFlank=TATACTATGAGCCTTAGGCT;VARTYPE=SNV	AD:DP:AF:NC:FC:RC:PM:QM:MQ:NM	45201,16:45217:1.00E+00,3.54E-04:42:24140,7:21027,9:17.2:41.0:59.9:1.4
MT	6337	.	C	A	.	clustered;near_indel	GENE=ENSMUSG00000064351;MSI=1.0;MSINT=1;5pFlank=TAATATTAAATGATCTCCAG;3pFlank=TATACTATGAGCCTTAGGCT;VARTYPE=SNV	AD:DP:AF:NC:FC:RC:PM:QM:MQ:NM	45215,2:45217:1.00E+00,4.42E-05:42:24140,0:21027,2:25.5:41.0:60.0:1.0
MT	6337	.	CTAT	TTAA	.	clustered	GENE=ENSMUSG00000064351;MSI=1.0;MSINT=1;5pFlank=TAATATTAAATGATCTCCAG;3pFlank=ACTATGAGCCTTAGGCTTTA;VARTYPE=Complex	AD:DP:AF:NC:FC:RC:PM:QM:MQ:NM	45216,1:45217:1.00E+00,2.21E-05:42:24140,0:21027,1:22.0:41.0:60.0:2.0
MT	6338	.	T	C	.	clustered;near_indel	GENE=ENSMUSG00000064351;MSI=2.0;MSINT=2;5pFlank=AATATTAAATGATCTCCAGC;3pFlank=ATACTATGAGCCTTAGGCTT;VARTYPE=SNV	AD:DP:AF:NC:FC:RC:PM:QM:MQ:NM	45031,145:45176:9.97E-01,3.21E-03:45:23964,83:21026,62:26.2:41.0:58.8:1.3
MT	6338	.	T	A	.	clustered;near_indel	GENE=ENSMUSG00000064351;MSI=2.0;MSINT=2;5pFlank=AATATTAAATGATCTCCAGC;3pFlank=ATACTATGAGCCTTAGGCTT;VARTYPE=SNV	AD:DP:AF:NC:FC:RC:PM:QM:MQ:NM	45140,36:45176:9.99E-01,7.97E-04:45:23964,21:21026,15:22.8:41.0:58.6:1.3
MT	6338	.	TAT	CAC	.	clustered	GENE=ENSMUSG00000064351;MSI=2.0;MSINT=2;5pFlank=AATATTAAATGATCTCCAGC;3pFlank=ACTATGAGCCTTAGGCTTTA;VARTYPE=Complex	AD:DP:AF:NC:FC:RC:PM:QM:MQ:NM	45174,2:45176:1.00E+00,4.43E-05:45:23964,2:21026,0:46.0:41.0:46.0:2.5
MT	6338	.	TA	CG	.	clustered	GENE=ENSMUSG00000064351;MSI=2.0;MSINT=2;5pFlank=AATATTAAATGATCTCCAGC;3pFlank=TACTATGAGCCTTAGGCTTT;VARTYPE=Complex	AD:DP:AF:NC:FC:RC:PM:QM:MQ:NM	45174,2:45176:1.00E+00,4.43E-05:45:23964,2:21026,0:25.5:41.0:60.0:2.0
MT	6339	.	A	G	.	clustered;near_indel	GENE=ENSMUSG00000064351;MSI=1.0;MSINT=1;5pFlank=ATATTAAATGATCTCCAGCT;3pFlank=TACTATGAGCCTTAGGCTTT;VARTYPE=SNV	AD:DP:AF:NC:FC:RC:PM:QM:MQ:NM	45003,100:45103:9.98E-01,2.22E-03:234:23747,58:21220,42:22.4:41.0:59.8:1.2
MT	6339	.	A	T	.	clustered;near_indel	GENE=ENSMUSG00000064351;MSI=1.0;MSINT=1;5pFlank=ATATTAAATGATCTCCAGCT;3pFlank=TACTATGAGCCTTAGGCTTT;VARTYPE=SNV	AD:DP:AF:NC:FC:RC:PM:QM:MQ:NM	45078,25:45103:9.99E-01,5.54E-04:234:23747,12:21220,13:24.5:41.0:60.0:1.3
MT	6339	.	A	AT	.	clustered	GENE=ENSMUSG00000064351;MSI=2.0;MSINT=1;5pFlank=ATATTAAATGATCTCCAGCT;3pFlank=TACTATGAGCCTTAGGCTTT;VARTYPE=Insertion	AD:DP:AF:NC:FC:RC:PM:QM:MQ:NM	45101,2:45103:1.00E+00,4.43E-05:234:23747,1:21220,1:31.0:41.0:60.0:0.5
MT	6339	.	A	C	.	clustered;near_indel	GENE=ENSMUSG00000064351;MSI=1.0;MSINT=1;5pFlank=ATATTAAATGATCTCCAGCT;3pFlank=TACTATGAGCCTTAGGCTTT;VARTYPE=SNV	AD:DP:AF:NC:FC:RC:PM:QM:MQ:NM	45101,2:45103:1.00E+00,4.43E-05:234:23747,2:21220,0:44.5:41.0:60.0:1.0
MT	6339	.	ATA	GTG	.	clustered	GENE=ENSMUSG00000064351;MSI=1.0;MSINT=1;5pFlank=ATATTAAATGATCTCCAGCT;3pFlank=CTATGAGCCTTAGGCTTTAT;VARTYPE=Complex	AD:DP:AF:NC:FC:RC:PM:QM:MQ:NM	45102,1:45103:1.00E+00,2.22E-05:234:23747,1:21220,0:14.0:41.0:60.0:2.0
MT	6339	.	ATACT	GTGCC	.	clustered	GENE=ENSMUSG00000064351;MSI=1.0;MSINT=1;5pFlank=ATATTAAATGATCTCCAGCT;3pFlank=ATGAGCCTTAGGCTTTATTT;VARTYPE=Complex	AD:DP:AF:NC:FC:RC:PM:QM:MQ:NM	45102,1:45103:1.00E+00,2.22E-05:234:23747,0:21220,1:10.0:41.0:60.0:3.0
MT	6340	.	T	C	.	clustered;near_indel	GENE=ENSMUSG00000064351;MSI=2.0;MSINT=2;5pFlank=TATTAAATGATCTCCAGCTA;3pFlank=ACTATGAGCCTTAGGCTTTA;VARTYPE=SNV	AD:DP:AF:NC:FC:RC:PM:QM:MQ:NM	45830,64:45894:9.99E-01,1.39E-03:59:24818,39:20992,25:25.0:41.0:58.4:1.3
MT	6340	.	T	A	.	clustered;near_indel	GENE=ENSMUSG00000064351;MSI=2.0;MSINT=2;5pFlank=TATTAAATGATCTCCAGCTA;3pFlank=ACTATGAGCCTTAGGCTTTA;VARTYPE=SNV	AD:DP:AF:NC:FC:RC:PM:QM:MQ:NM	45884,10:45894:1.00E+00,2.18E-04:59:24818,5:20992,5:22.3:41.0:58.3:1.2
MT	6340	.	TA	CG	.	clustered	GENE=ENSMUSG00000064351;MSI=2.0;MSINT=2;5pFlank=TATTAAATGATCTCCAGCTA;3pFlank=CTATGAGCCTTAGGCTTTAT;VARTYPE=Complex	AD:DP:AF:NC:FC:RC:PM:QM:MQ:NM	45892,2:45894:1.00E+00,4.36E-05:59:24818,2:20992,0:18.0:41.0:60.0:1.5
MT	6340	.	TACT	CACC	.	clustered	GENE=ENSMUSG00000064351;MSI=2.0;MSINT=2;5pFlank=TATTAAATGATCTCCAGCTA;3pFlank=ATGAGCCTTAGGCTTTATTT;VARTYPE=Complex	AD:DP:AF:NC:FC:RC:PM:QM:MQ:NM	45893,1:45894:1.00E+00,2.18E-05:59:24818,0:20992,1:6.0:41.0:60.0:3.0
MT	6340	.	T	G	.	clustered;near_indel	GENE=ENSMUSG00000064351;MSI=2.0;MSINT=2;5pFlank=TATTAAATGATCTCCAGCTA;3pFlank=ACTATGAGCCTTAGGCTTTA;VARTYPE=SNV	AD:DP:AF:NC:FC:RC:PM:QM:MQ:NM	45893,1:45894:1.00E+00,2.18E-05:59:24818,1:20992,0:27.0:41.0:60.0:1.0
MT	6340	.	TACT	GACC	.	clustered	GENE=ENSMUSG00000064351;MSI=2.0;MSINT=2;5pFlank=TATTAAATGATCTCCAGCTA;3pFlank=ATGAGCCTTAGGCTTTATTT;VARTYPE=Complex	AD:DP:AF:NC:FC:RC:PM:QM:MQ:NM	45893,1:45894:1.00E+00,2.18E-05:59:24818,0:20992,1:4.0:41.0:60.0:2.0
MT	6341	.	A	T	.	clustered;near_indel	GENE=ENSMUSG00000064351;MSI=1.0;MSINT=1;5pFlank=ATTAAATGATCTCCAGCTAT;3pFlank=CTATGAGCCTTAGGCTTTAT;VARTYPE=SNV	AD:DP:AF:NC:FC:RC:PM:QM:MQ:NM	45762,191:45953:9.96E-01,4.16E-03:51:24405,95:21181,96:27.0:41.0:58.4:1.3
MT	6341	.	A	G	.	clustered;near_indel	GENE=ENSMUSG00000064351;MSI=1.0;MSINT=1;5pFlank=ATTAAATGATCTCCAGCTAT;3pFlank=CTATGAGCCTTAGGCTTTAT;VARTYPE=SNV	AD:DP:AF:NC:FC:RC:PM:QM:MQ:NM	45792,161:45953:9.96E-01,3.50E-03:51:24405,100:21181,61:25.8:41.0:59.5:1.3
MT	6341	.	A	C	.	clustered;near_indel	GENE=ENSMUSG00000064351;MSI=1.0;MSINT=1;5pFlank=ATTAAATGATCTCCAGCTAT;3pFlank=CTATGAGCCTTAGGCTTTAT;VARTYPE=SNV	AD:DP:AF:NC:FC:RC:PM:QM:MQ:NM	45949,4:45953:1.00E+00,8.70E-05:51:24405,2:21181,2:15.8:41.0:60.0:2.0
MT	6341	.	ACT	TCC	.	clustered	GENE=ENSMUSG00000064351;MSI=1.0;MSINT=1;5pFlank=ATTAAATGATCTCCAGCTAT;3pFlank=ATGAGCCTTAGGCTTTATTT;VARTYPE=Complex	AD:DP:AF:NC:FC:RC:PM:QM:MQ:NM	45951,2:45953:1.00E+00,4.35E-05:51:24405,1:21181,1:36.0:41.0:60.0:3.0
MT	6341	.	ACTA	GCTG	.	clustered	GENE=ENSMUSG00000064351;MSI=1.0;MSINT=1;5pFlank=ATTAAATGATCTCCAGCTAT;3pFlank=TGAGCCTTAGGCTTTATTTT;VARTYPE=Complex	AD:DP:AF:NC:FC:RC:PM:QM:MQ:NM	45952,1:45953:1.00E+00,2.18E-05:51:24405,1:21181,0:12.0:41.0:60.0:2.0
MT	6341	.	ACTATGA	GCTGTGG	.	clustered	GENE=ENSMUSG00000064351;MSI=1.0;MSINT=1;5pFlank=ATTAAATGATCTCCAGCTAT;3pFlank=GCCTTAGGCTTTATTTTCTT;VARTYPE=Complex	AD:DP:AF:NC:FC:RC:PM:QM:MQ:NM	45952,1:45953:1.00E+00,2.18E-05:51:24405,0:21181,1:16.0:41.0:60.0:3.0
MT	6341	.	AC	GT	.	clustered	GENE=ENSMUSG00000064351;MSI=1.0;MSINT=1;5pFlank=ATTAAATGATCTCCAGCTAT;3pFlank=TATGAGCCTTAGGCTTTATT;VARTYPE=Complex	AD:DP:AF:NC:FC:RC:PM:QM:MQ:NM	45952,1:45953:1.00E+00,2.18E-05:51:24405,1:21181,0:13.0:41.0:60.0:1.0
MT	6342	.	C	T	.	clustered;near_indel	GENE=ENSMUSG00000064351;MSI=1.0;MSINT=1;5pFlank=TTAAATGATCTCCAGCTATA;3pFlank=TATGAGCCTTAGGCTTTATT;VARTYPE=SNV	AD:DP:AF:NC:FC:RC:PM:QM:MQ:NM	46533,22:46555:1.00E+00,4.73E-04:27:25078,10:21444,12:23.9:41.0:60.0:1.5
MT	6342	.	C	G	.	clustered;near_indel	GENE=ENSMUSG00000064351;MSI=1.0;MSINT=1;5pFlank=TTAAATGATCTCCAGCTATA;3pFlank=TATGAGCCTTAGGCTTTATT;VARTYPE=SNV	AD:DP:AF:NC:FC:RC:PM:QM:MQ:NM	46552,3:46555:1.00E+00,6.44E-05:27:25078,2:21444,1:19.7:41.0:60.0:2.0
MT	6342	.	CTAT	C	.	clustered	GENE=ENSMUSG00000064351;MSI=1.0;MSINT=1;5pFlank=TTAAATGATCTCCAGCTATA;3pFlank=GAGCCTTAGGCTTTATTTTC;VARTYPE=Deletion	AD:DP:AF:NC:FC:RC:PM:QM:MQ:NM	46718,2:46720:1.00E+00,4.28E-05:46:24959,0:21599,2:10.0:41.0:60.0:0.0
MT	6343	.	T	C	.	clustered;near_indel	GENE=ENSMUSG00000064351;MSI=1.0;MSINT=1;5pFlank=TAAATGATCTCCAGCTATAC;3pFlank=ATGAGCCTTAGGCTTTATTT;VARTYPE=SNV	AD:DP:AF:NC:FC:RC:PM:QM:MQ:NM	46584,136:46720:9.97E-01,2.91E-03:46:24959,62:21599,74:24.3:41.0:58.8:1.3
MT	6343	.	T	A	.	clustered;near_indel	GENE=ENSMUSG00000064351;MSI=1.0;MSINT=1;5pFlank=TAAATGATCTCCAGCTATAC;3pFlank=ATGAGCCTTAGGCTTTATTT;VARTYPE=SNV	AD:DP:AF:NC:FC:RC:PM:QM:MQ:NM	46713,7:46720:1.00E+00,1.50E-04:46:24959,5:21599,2:22.6:41.0:60.0:1.4
MT	6343	.	T	G	.	clustered;near_indel	GENE=ENSMUSG00000064351;MSI=1.0;MSINT=1;5pFlank=TAAATGATCTCCAGCTATAC;3pFlank=ATGAGCCTTAGGCTTTATTT;VARTYPE=SNV	AD:DP:AF:NC:FC:RC:PM:QM:MQ:NM	46716,4:46720:1.00E+00,8.56E-05:46:24959,2:21599,2:31.2:41.0:60.0:1.2
MT	6343	.	TA	CG	.	clustered	GENE=ENSMUSG00000064351;MSI=1.0;MSINT=1;5pFlank=TAAATGATCTCCAGCTATAC;3pFlank=TGAGCCTTAGGCTTTATTTT;VARTYPE=Complex	AD:DP:AF:NC:FC:RC:PM:QM:MQ:NM	46717,3:46720:1.00E+00,6.42E-05:46:24959,3:21599,0:14.0:41.0:60.0:1.3
MT	6343	.	TATG	CATA	.	clustered	GENE=ENSMUSG00000064351;MSI=1.0;MSINT=1;5pFlank=TAAATGATCTCCAGCTATAC;3pFlank=AGCCTTAGGCTTTATTTTCT;VARTYPE=Complex	AD:DP:AF:NC:FC:RC:PM:QM:MQ:NM	46718,2:46720:1.00E+00,4.28E-05:46:24959,1:21599,1:28.5:41.0:60.0:3.0
MT	6343	.	TAT	CAC	.	clustered	GENE=ENSMUSG00000064351;MSI=1.0;MSINT=1;5pFlank=TAAATGATCTCCAGCTATAC;3pFlank=GAGCCTTAGGCTTTATTTTC;VARTYPE=Complex	AD:DP:AF:NC:FC:RC:PM:QM:MQ:NM	46719,1:46720:1.00E+00,2.14E-05:46:24959,0:21599,1:15.0:41.0:60.0:2.0
MT	6344	.	A	G	.	clustered;near_indel	GENE=ENSMUSG00000064351;MSI=1.0;MSINT=1;5pFlank=AAATGATCTCCAGCTATACT;3pFlank=TGAGCCTTAGGCTTTATTTT;VARTYPE=SNV	AD:DP:AF:NC:FC:RC:PM:QM:MQ:NM	46306,107:46413:9.98E-01,2.31E-03:91:24557,52:21726,55:25.1:41.0:59.1:1.4
MT	6344	.	A	T	.	clustered;near_indel	GENE=ENSMUSG00000064351;MSI=1.0;MSINT=1;5pFlank=AAATGATCTCCAGCTATACT;3pFlank=TGAGCCTTAGGCTTTATTTT;VARTYPE=SNV	AD:DP:AF:NC:FC:RC:PM:QM:MQ:NM	46400,13:46413:1.00E+00,2.80E-04:91:24557,4:21726,9:17.8:41.0:58.8:1.2
MT	6344	.	A	AT	.	clustered	GENE=ENSMUSG00000064351;MSI=2.0;MSINT=1;5pFlank=AAATGATCTCCAGCTATACT;3pFlank=TGAGCCTTAGGCTTTATTTT;VARTYPE=Insertion	AD:DP:AF:NC:FC:RC:PM:QM:MQ:NM	46412,1:46413:1.00E+00,2.15E-05:91:24557,0:21726,1:11.0:41.0:60.0:0.0
MT	6344	.	AT	A	.	clustered	GENE=ENSMUSG00000064351;MSI=1.0;MSINT=1;5pFlank=AAATGATCTCCAGCTATACT;3pFlank=GAGCCTTAGGCTTTATTTTC;VARTYPE=Deletion	AD:DP:AF:NC:FC:RC:PM:QM:MQ:NM	46490,3:46493:1.00E+00,6.45E-05:38:24710,1:21619,2:24.3:41.0:60.0:1.3
MT	6345	.	T	C	.	clustered;near_indel	GENE=ENSMUSG00000064351;MSI=1.0;MSINT=1;5pFlank=AATGATCTCCAGCTATACTA;3pFlank=GAGCCTTAGGCTTTATTTTC;VARTYPE=SNV	AD:DP:AF:NC:FC:RC:PM:QM:MQ:NM	46360,133:46493:9.97E-01,2.86E-03:38:24710,67:21619,66:24.9:41.0:58.3:1.4
MT	6345	.	T	A	.	clustered;near_indel	GENE=ENSMUSG00000064351;MSI=1.0;MSINT=1;5pFlank=AATGATCTCCAGCTATACTA;3pFlank=GAGCCTTAGGCTTTATTTTC;VARTYPE=SNV	AD:DP:AF:NC:FC:RC:PM:QM:MQ:NM	46482,11:46493:1.00E+00,2.37E-04:38:24710,5:21619,6:22.1:41.0:58.3:1.7
MT	6345	.	T	G	.	clustered;near_indel	GENE=ENSMUSG00000064351;MSI=1.0;MSINT=1;5pFlank=AATGATCTCCAGCTATACTA;3pFlank=GAGCCTTAGGCTTTATTTTC;VARTYPE=SNV	AD:DP:AF:NC:FC:RC:PM:QM:MQ:NM	46482,11:46493:1.00E+00,2.37E-04:38:24710,5:21619,6:20.1:41.0:58.5:1.2
MT	6345	.	TGA	AGT	.	clustered	GENE=ENSMUSG00000064351;MSI=1.0;MSINT=1;5pFlank=AATGATCTCCAGCTATACTA;3pFlank=GCCTTAGGCTTTATTTTCTT;VARTYPE=Complex	AD:DP:AF:NC:FC:RC:PM:QM:MQ:NM	46492,1:46493:1.00E+00,2.15E-05:38:24710,1:21619,0:51.0:41.0:60.0:3.0
MT	6346	.	G	A	.	clustered;near_indel	GENE=ENSMUSG00000064351;MSI=1.0;MSINT=1;5pFlank=ATGATCTCCAGCTATACTAT;3pFlank=AGCCTTAGGCTTTATTTTCT;VARTYPE=SNV	AD:DP:AF:NC:FC:RC:PM:QM:MQ:NM	46561,50:46611:9.99E-01,1.07E-03:21:24658,21:21890,29:22.1:41.0:59.7:1.2
MT	6346	.	G	C	.	clustered;near_indel	GENE=ENSMUSG00000064351;MSI=1.0;MSINT=1;5pFlank=ATGATCTCCAGCTATACTAT;3pFlank=AGCCTTAGGCTTTATTTTCT;VARTYPE=SNV	AD:DP:AF:NC:FC:RC:PM:QM:MQ:NM	46605,6:46611:1.00E+00,1.29E-04:21:24658,3:21890,3:16.8:41.0:57.2:1.3
MT	6346	.	G	T	.	clustered;near_indel	GENE=ENSMUSG00000064351;MSI=1.0;MSINT=1;5pFlank=ATGATCTCCAGCTATACTAT;3pFlank=AGCCTTAGGCTTTATTTTCT;VARTYPE=SNV	AD:DP:AF:NC:FC:RC:PM:QM:MQ:NM	46608,3:46611:1.00E+00,6.44E-05:21:24658,3:21890,0:12.0:41.0:60.0:1.0
MT	6347	.	A	G	.	clustered;near_indel	GENE=ENSMUSG00000064351;MSI=1.0;MSINT=1;5pFlank=TGATCTCCAGCTATACTATG;3pFlank=GCCTTAGGCTTTATTTTCTT;VARTYPE=SNV	AD:DP:AF:NC:FC:RC:PM:QM:MQ:NM	46256,87:46343:9.98E-01,1.88E-03:36:24518,43:21733,44:25.7:41.0:59.1:1.3
MT	6347	.	A	T	.	clustered;near_indel	GENE=ENSMUSG00000064351;MSI=1.0;MSINT=1;5pFlank=TGATCTCCAGCTATACTATG;3pFlank=GCCTTAGGCTTTATTTTCTT;VARTYPE=SNV	AD:DP:AF:NC:FC:RC:PM:QM:MQ:NM	46334,9:46343:1.00E+00,1.94E-04:36:24518,4:21733,5:21.7:41.0:60.0:1.3
MT	6347	.	A	C	.	clustered;near_indel	GENE=ENSMUSG00000064351;MSI=1.0;MSINT=1;5pFlank=TGATCTCCAGCTATACTATG;3pFlank=GCCTTAGGCTTTATTTTCTT;VARTYPE=SNV	AD:DP:AF:NC:FC:RC:PM:QM:MQ:NM	46340,3:46343:1.00E+00,6.47E-05:36:24518,0:21733,3:33.0:41.0:48.0:2.0
MT	6348	.	GCCTTAGGCTTTATTTTCT	TGAGAAACATCCACTTGACGACTTGAAAAATGACGAAGTCACTAAAAAATGTGAAAAATGCGAAATGCACACTGAAG	.	clustered	GENE=ENSMUSG00000064351;MSI=0.0;MSINT=0;5pFlank=GATCTCCAGCTATACTATGA;3pFlank=TATTTACAGTTGGTGGTCTA;VARTYPE=Complex	AD:DP:AF:NC:FC:RC:PM:QM:MQ:NM	46341,2:46343:1.00E+00,4.32E-05:36:24518,1:21733,1:51.0:41.0:35.0:0.0
MT	6348	.	G	A	.	clustered;near_indel	GENE=ENSMUSG00000064351;MSI=2.0;MSINT=1;5pFlank=GATCTCCAGCTATACTATGA;3pFlank=CCTTAGGCTTTATTTTCTTA;VARTYPE=SNV	AD:DP:AF:NC:FC:RC:PM:QM:MQ:NM	46338,5:46343:1.00E+00,1.08E-04:36:24410,1:21923,4:29.0:41.0:60.0:1.0
MT	6348	.	G	C	.	clustered;near_indel	GENE=ENSMUSG00000064351;MSI=2.0;MSINT=1;5pFlank=GATCTCCAGCTATACTATGA;3pFlank=CCTTAGGCTTTATTTTCTTA;VARTYPE=SNV	AD:DP:AF:NC:FC:RC:PM:QM:MQ:NM	46339,4:46343:1.00E+00,8.63E-05:36:24410,1:21923,3:31.0:41.0:60.0:1.2
MT	6348	.	G	T	.	clustered;near_indel	GENE=ENSMUSG00000064351;MSI=2.0;MSINT=1;5pFlank=GATCTCCAGCTATACTATGA;3pFlank=CCTTAGGCTTTATTTTCTTA;VARTYPE=SNV	AD:DP:AF:NC:FC:RC:PM:QM:MQ:NM	46342,1:46343:1.00E+00,2.16E-05:36:24410,1:21923,0:7.0:41.0:60.0:1.0
MT	6349	.	C	T	.	clustered;near_indel	GENE=ENSMUSG00000064351;MSI=2.0;MSINT=1;5pFlank=ATCTCCAGCTATACTATGAG;3pFlank=CTTAGGCTTTATTTTCTTAT;VARTYPE=SNV	AD:DP:AF:NC:FC:RC:PM:QM:MQ:NM	46837,34:46871:9.99E-01,7.25E-04:66:24981,20:21854,14:21.0:41.0:59.1:1.2
MT	6349	.	C	A	.	clustered;near_indel	GENE=ENSMUSG00000064351;MSI=2.0;MSINT=1;5pFlank=ATCTCCAGCTATACTATGAG;3pFlank=CTTAGGCTTTATTTTCTTAT;VARTYPE=SNV	AD:DP:AF:NC:FC:RC:PM:QM:MQ:NM	46869,2:46871:1.00E+00,4.27E-05:66:24981,1:21854,1:34.0:41.0:60.0:1.0
MT	6350	.	C	T	.	clustered;near_indel	GENE=ENSMUSG00000064351;MSI=2.0;MSINT=1;5pFlank=TCTCCAGCTATACTATGAGC;3pFlank=TTAGGCTTTATTTTCTTATT;VARTYPE=SNV	AD:DP:AF:NC:FC:RC:PM:QM:MQ:NM	46919,17:46936:1.00E+00,3.62E-04:44:24927,9:21983,8:24.8:41.0:54.1:1.2
MT	6350	.	C	A	.	clustered;near_indel	GENE=ENSMUSG00000064351;MSI=2.0;MSINT=1;5pFlank=TCTCCAGCTATACTATGAGC;3pFlank=TTAGGCTTTATTTTCTTATT;VARTYPE=SNV	AD:DP:AF:NC:FC:RC:PM:QM:MQ:NM	46927,9:46936:1.00E+00,1.92E-04:44:24927,3:21983,6:14.8:41.0:53.2:1.3
MT	6350	.	CT	C	.	clustered	GENE=ENSMUSG00000064351;MSI=2.0;MSINT=1;5pFlank=TCTCCAGCTATACTATGAGC;3pFlank=TAGGCTTTATTTTCTTATTT;VARTYPE=Deletion	AD:DP:AF:NC:FC:RC:PM:QM:MQ:NM	48524,8:48532:1.00E+00,1.65E-04:99:26455,5:21956,3:34.5:41.0:60.0:0.4
MT	6351	.	T	C	.	clustered;near_indel	GENE=ENSMUSG00000064351;MSI=2.0;MSINT=1;5pFlank=CTCCAGCTATACTATGAGCC;3pFlank=TAGGCTTTATTTTCTTATTT;VARTYPE=SNV	AD:DP:AF:NC:FC:RC:PM:QM:MQ:NM	48425,107:48532:9.98E-01,2.20E-03:99:26455,44:21956,63:26.5:41.0:58.4:1.4
MT	6351	.	T	A	.	clustered;near_indel	GENE=ENSMUSG00000064351;MSI=2.0;MSINT=1;5pFlank=CTCCAGCTATACTATGAGCC;3pFlank=TAGGCTTTATTTTCTTATTT;VARTYPE=SNV	AD:DP:AF:NC:FC:RC:PM:QM:MQ:NM	48528,4:48532:1.00E+00,8.24E-05:99:26455,3:21956,1:17.8:41.0:60.0:1.2
MT	6351	.	TT	CC	.	clustered	GENE=ENSMUSG00000064351;MSI=2.0;MSINT=1;5pFlank=CTCCAGCTATACTATGAGCC;3pFlank=AGGCTTTATTTTCTTATTTA;VARTYPE=Complex	AD:DP:AF:NC:FC:RC:PM:QM:MQ:NM	48531,1:48532:1.00E+00,2.06E-05:99:26455,1:21956,0:19.0:41.0:60.0:1.0
MT	6351	.	TTA	CTG	.	clustered	GENE=ENSMUSG00000064351;MSI=2.0;MSINT=1;5pFlank=CTCCAGCTATACTATGAGCC;3pFlank=GGCTTTATTTTCTTATTTAC;VARTYPE=Complex	AD:DP:AF:NC:FC:RC:PM:QM:MQ:NM	48531,1:48532:1.00E+00,2.06E-05:99:26455,1:21956,0:2.0:41.0:60.0:2.0
MT	6352	.	T	C	.	clustered;near_indel	GENE=ENSMUSG00000064351;MSI=1.0;MSINT=1;5pFlank=TCCAGCTATACTATGAGCCT;3pFlank=AGGCTTTATTTTCTTATTTA;VARTYPE=SNV	AD:DP:AF:NC:FC:RC:PM:QM:MQ:NM	48792,190:48982:9.96E-01,3.88E-03:75:26893,101:21890,89:21.2:41.0:59.1:1.4
MT	6352	.	T	A	.	clustered;near_indel	GENE=ENSMUSG00000064351;MSI=1.0;MSINT=1;5pFlank=TCCAGCTATACTATGAGCCT;3pFlank=AGGCTTTATTTTCTTATTTA;VARTYPE=SNV	AD:DP:AF:NC:FC:RC:PM:QM:MQ:NM	48977,5:48982:1.00E+00,1.02E-04:75:26893,3:21890,2:9.4:41.0:60.0:1.2
MT	6352	.	TA	CG	.	clustered	GENE=ENSMUSG00000064351;MSI=1.0;MSINT=1;5pFlank=TCCAGCTATACTATGAGCCT;3pFlank=GGCTTTATTTTCTTATTTAC;VARTYPE=Complex	AD:DP:AF:NC:FC:RC:PM:QM:MQ:NM	48981,1:48982:1.00E+00,2.04E-05:75:26893,1:21890,0:40.0:41.0:42.0:2.0
MT	6352	.	T	G	.	clustered;near_indel	GENE=ENSMUSG00000064351;MSI=1.0;MSINT=1;5pFlank=TCCAGCTATACTATGAGCCT;3pFlank=AGGCTTTATTTTCTTATTTA;VARTYPE=SNV	AD:DP:AF:NC:FC:RC:PM:QM:MQ:NM	48981,1:48982:1.00E+00,2.04E-05:75:26893,0:21890,1:15.0:41.0:60.0:1.0
MT	6353	.	A	G	.	clustered;near_indel	GENE=ENSMUSG00000064351;MSI=2.0;MSINT=1;5pFlank=CCAGCTATACTATGAGCCTT;3pFlank=GGCTTTATTTTCTTATTTAC;VARTYPE=SNV	AD:DP:AF:NC:FC:RC:PM:QM:MQ:NM	49059,80:49139:9.98E-01,1.63E-03:83:26680,44:22368,36:21.3:41.0:58.6:1.3
MT	6353	.	A	T	.	clustered;near_indel	GENE=ENSMUSG00000064351;MSI=2.0;MSINT=1;5pFlank=CCAGCTATACTATGAGCCTT;3pFlank=GGCTTTATTTTCTTATTTAC;VARTYPE=SNV	AD:DP:AF:NC:FC:RC:PM:QM:MQ:NM	49132,7:49139:1.00E+00,1.42E-04:83:26680,5:22368,2:21.9:41.0:60.0:1.4
MT	6353	.	A	C	.	clustered;near_indel	GENE=ENSMUSG00000064351;MSI=2.0;MSINT=1;5pFlank=CCAGCTATACTATGAGCCTT;3pFlank=GGCTTTATTTTCTTATTTAC;VARTYPE=SNV	AD:DP:AF:NC:FC:RC:PM:QM:MQ:NM	49137,2:49139:1.00E+00,4.07E-05:83:26680,1:22368,1:43.0:41.0:60.0:1.0
MT	6354	.	G	A	.	clustered;near_indel	GENE=ENSMUSG00000064351;MSI=2.0;MSINT=1;5pFlank=CAGCTATACTATGAGCCTTA;3pFlank=GCTTTATTTTCTTATTTACA;VARTYPE=SNV	AD:DP:AF:NC:FC:RC:PM:QM:MQ:NM	49879,1:49880:1.00E+00,2.00E-05:34:27584,1:22294,0:38.0:41.0:60.0:1.0
MT	6354	.	G	T	.	clustered;near_indel	GENE=ENSMUSG00000064351;MSI=2.0;MSINT=1;5pFlank=CAGCTATACTATGAGCCTTA;3pFlank=GCTTTATTTTCTTATTTACA;VARTYPE=SNV	AD:DP:AF:NC:FC:RC:PM:QM:MQ:NM	49879,1:49880:1.00E+00,2.00E-05:34:27584,0:22294,1:44.0:41.0:60.0:1.0
MT	6355	.	G	A	.	clustered;near_indel	GENE=ENSMUSG00000064351;MSI=1.0;MSINT=1;5pFlank=AGCTATACTATGAGCCTTAG;3pFlank=CTTTATTTTCTTATTTACAG;VARTYPE=SNV	AD:DP:AF:NC:FC:RC:PM:QM:MQ:NM	49952,5:49957:1.00E+00,1.00E-04:71:27319,3:22631,2:15.0:41.0:60.0:0.8
MT	6355	.	G	C	.	clustered;near_indel	GENE=ENSMUSG00000064351;MSI=1.0;MSINT=1;5pFlank=AGCTATACTATGAGCCTTAG;3pFlank=CTTTATTTTCTTATTTACAG;VARTYPE=SNV	AD:DP:AF:NC:FC:RC:PM:QM:MQ:NM	49956,1:49957:1.00E+00,2.00E-05:71:27319,1:22631,0:46.0:41.0:60.0:1.0
MT	6355	.	G	T	.	clustered;near_indel	GENE=ENSMUSG00000064351;MSI=1.0;MSINT=1;5pFlank=AGCTATACTATGAGCCTTAG;3pFlank=CTTTATTTTCTTATTTACAG;VARTYPE=SNV	AD:DP:AF:NC:FC:RC:PM:QM:MQ:NM	49956,1:49957:1.00E+00,2.00E-05:71:27319,0:22631,1:19.0:41.0:60.0:1.0
MT	6356	.	C	T	.	clustered;near_indel	GENE=ENSMUSG00000064351;MSI=3.0;MSINT=1;5pFlank=GCTATACTATGAGCCTTAGG;3pFlank=TTTATTTTCTTATTTACAGT;VARTYPE=SNV	AD:DP:AF:NC:FC:RC:PM:QM:MQ:NM	50130,11:50141:1.00E+00,2.19E-04:67:27433,10:22695,1:22.3:41.0:56.9:1.3
MT	6356	.	C	A	.	clustered;near_indel	GENE=ENSMUSG00000064351;MSI=3.0;MSINT=1;5pFlank=GCTATACTATGAGCCTTAGG;3pFlank=TTTATTTTCTTATTTACAGT;VARTYPE=SNV	AD:DP:AF:NC:FC:RC:PM:QM:MQ:NM	50140,1:50141:1.00E+00,1.99E-05:67:27433,0:22695,1:37.0:41.0:60.0:1.0
MT	6356	.	C	G	.	clustered;near_indel	GENE=ENSMUSG00000064351;MSI=3.0;MSINT=1;5pFlank=GCTATACTATGAGCCTTAGG;3pFlank=TTTATTTTCTTATTTACAGT;VARTYPE=SNV	AD:DP:AF:NC:FC:RC:PM:QM:MQ:NM	50140,1:50141:1.00E+00,1.99E-05:67:27433,1:22695,0:14.0:41.0:60.0:2.0
MT	6356	.	CT	C	.	clustered	GENE=ENSMUSG00000064351;MSI=3.0;MSINT=1;5pFlank=GCTATACTATGAGCCTTAGG;3pFlank=TTATTTTCTTATTTACAGTT;VARTYPE=Deletion	AD:DP:AF:NC:FC:RC:PM:QM:MQ:NM	50316,5:50321:1.00E+00,9.94E-05:31:27321,2:22822,3:25.8:41.0:60.0:0.0
MT	6357	.	T	C	.	clustered;near_indel	GENE=ENSMUSG00000064351;MSI=3.0;MSINT=1;5pFlank=CTATACTATGAGCCTTAGGC;3pFlank=TTATTTTCTTATTTACAGTT;VARTYPE=SNV	AD:DP:AF:NC:FC:RC:PM:QM:MQ:NM	50155,166:50321:9.97E-01,3.30E-03:31:27321,93:22822,73:23.2:41.0:58.3:1.5
MT	6357	.	T	A	.	clustered;near_indel	GENE=ENSMUSG00000064351;MSI=3.0;MSINT=1;5pFlank=CTATACTATGAGCCTTAGGC;3pFlank=TTATTTTCTTATTTACAGTT;VARTYPE=SNV	AD:DP:AF:NC:FC:RC:PM:QM:MQ:NM	50318,3:50321:1.00E+00,5.96E-05:31:27321,2:22822,1:27.0:41.0:51.0:1.0
MT	6357	.	TT	CC	.	clustered	GENE=ENSMUSG00000064351;MSI=3.0;MSINT=1;5pFlank=CTATACTATGAGCCTTAGGC;3pFlank=TATTTTCTTATTTACAGTTG;VARTYPE=Complex	AD:DP:AF:NC:FC:RC:PM:QM:MQ:NM	50319,2:50321:1.00E+00,3.97E-05:31:27321,1:22822,1:21.5:41.0:60.0:2.0
MT	6357	.	T	G	.	clustered;near_indel	GENE=ENSMUSG00000064351;MSI=3.0;MSINT=1;5pFlank=CTATACTATGAGCCTTAGGC;3pFlank=TTATTTTCTTATTTACAGTT;VARTYPE=SNV	AD:DP:AF:NC:FC:RC:PM:QM:MQ:NM	50319,2:50321:1.00E+00,3.97E-05:31:27321,2:22822,0:21.5:41.0:60.0:3.0
MT	6358	.	T	C	.	clustered;near_indel	GENE=ENSMUSG00000064351;MSI=3.0;MSINT=1;5pFlank=TATACTATGAGCCTTAGGCT;3pFlank=TATTTTCTTATTTACAGTTG;VARTYPE=SNV	AD:DP:AF:NC:FC:RC:PM:QM:MQ:NM	50528,97:50625:9.98E-01,1.92E-03:26:27595,56:22923,41:20.2:41.0:58.5:1.3
MT	6358	.	T	A	.	clustered;near_indel	GENE=ENSMUSG00000064351;MSI=3.0;MSINT=1;5pFlank=TATACTATGAGCCTTAGGCT;3pFlank=TATTTTCTTATTTACAGTTG;VARTYPE=SNV	AD:DP:AF:NC:FC:RC:PM:QM:MQ:NM	50618,7:50625:1.00E+00,1.38E-04:26:27595,5:22923,2:16.0:41.0:60.0:1.3
MT	6358	.	T	G	.	clustered;near_indel	GENE=ENSMUSG00000064351;MSI=3.0;MSINT=1;5pFlank=TATACTATGAGCCTTAGGCT;3pFlank=TATTTTCTTATTTACAGTTG;VARTYPE=SNV	AD:DP:AF:NC:FC:RC:PM:QM:MQ:NM	50624,1:50625:1.00E+00,1.98E-05:26:27595,1:22923,0:24.0:41.0:60.0:1.0
MT	6359	.	T	A	.	clustered;near_indel	GENE=ENSMUSG00000064351;MSI=1.0;MSINT=1;5pFlank=ATACTATGAGCCTTAGGCTT;3pFlank=ATTTTCTTATTTACAGTTGG;VARTYPE=SNV	AD:DP:AF:NC:FC:RC:PM:QM:MQ:NM	51641,35:51676:9.99E-01,6.77E-04:13:28278,22:23329,13:19.2:41.0:59.3:1.2
MT	6359	.	T	C	.	clustered;near_indel	GENE=ENSMUSG00000064351;MSI=1.0;MSINT=1;5pFlank=ATACTATGAGCCTTAGGCTT;3pFlank=ATTTTCTTATTTACAGTTGG;VARTYPE=SNV	AD:DP:AF:NC:FC:RC:PM:QM:MQ:NM	51646,30:51676:9.99E-01,5.81E-04:13:28278,16:23329,14:24.1:41.0:60.0:1.2
MT	6359	.	TA	AT	.	clustered	GENE=ENSMUSG00000064351;MSI=1.0;MSINT=1;5pFlank=ATACTATGAGCCTTAGGCTT;3pFlank=TTTTCTTATTTACAGTTGGT;VARTYPE=Complex	AD:DP:AF:NC:FC:RC:PM:QM:MQ:NM	51673,3:51676:1.00E+00,5.81E-05:13:28278,0:23329,3:13.3:41.0:60.0:2.0
MT	6359	.	TATT	CATC	.	clustered	GENE=ENSMUSG00000064351;MSI=1.0;MSINT=1;5pFlank=ATACTATGAGCCTTAGGCTT;3pFlank=TTCTTATTTACAGTTGGTGG;VARTYPE=Complex	AD:DP:AF:NC:FC:RC:PM:QM:MQ:NM	51675,1:51676:1.00E+00,1.94E-05:13:28278,1:23329,0:13.0:41.0:60.0:2.0
MT	6360	.	A	G	.	clustered;near_indel	GENE=ENSMUSG00000064351;MSI=4.0;MSINT=1;5pFlank=TACTATGAGCCTTAGGCTTT;3pFlank=TTTTCTTATTTACAGTTGGT;VARTYPE=SNV	AD:DP:AF:NC:FC:RC:PM:QM:MQ:NM	51296,37:51333:9.99E-01,7.21E-04:30:27323,25:22827,12:26.4:41.0:59.0:1.2
MT	6360	.	A	AT	.	clustered	GENE=ENSMUSG00000064351;MSI=5.0;MSINT=1;5pFlank=TACTATGAGCCTTAGGCTTT;3pFlank=TTTTCTTATTTACAGTTGGT;VARTYPE=Insertion	AD:DP:AF:NC:FC:RC:PM:QM:MQ:NM	51330,3:51333:1.00E+00,5.84E-05:30:27323,2:22827,1:9.3:41.0:60.0:0.0
MT	6360	.	A	C	.	clustered;near_indel	GENE=ENSMUSG00000064351;MSI=4.0;MSINT=1;5pFlank=TACTATGAGCCTTAGGCTTT;3pFlank=TTTTCTTATTTACAGTTGGT;VARTYPE=SNV	AD:DP:AF:NC:FC:RC:PM:QM:MQ:NM	51332,1:51333:1.00E+00,1.95E-05:30:27323,1:22827,0:10.0:41.0:60.0:1.0
MT	6361	.	T	C	.	clustered;near_indel	GENE=ENSMUSG00000064351;MSI=4.0;MSINT=1;5pFlank=ACTATGAGCCTTAGGCTTTA;3pFlank=TTTCTTATTTACAGTTGGTG;VARTYPE=SNV	AD:DP:AF:NC:FC:RC:PM:QM:MQ:NM	51737,86:51823:9.98E-01,1.66E-03:17:28346,51:23386,35:20.8:41.0:59.7:1.2
MT	6361	.	T	A	.	clustered;near_indel	GENE=ENSMUSG00000064351;MSI=4.0;MSINT=1;5pFlank=ACTATGAGCCTTAGGCTTTA;3pFlank=TTTCTTATTTACAGTTGGTG;VARTYPE=SNV	AD:DP:AF:NC:FC:RC:PM:QM:MQ:NM	51821,2:51823:1.00E+00,3.86E-05:17:28346,0:23386,2:11.0:41.0:60.0:1.5
MT	6361	.	TT	CC	.	clustered	GENE=ENSMUSG00000064351;MSI=4.0;MSINT=1;5pFlank=ACTATGAGCCTTAGGCTTTA;3pFlank=TTCTTATTTACAGTTGGTGG;VARTYPE=Complex	AD:DP:AF:NC:FC:RC:PM:QM:MQ:NM	51822,1:51823:1.00E+00,1.93E-05:17:28346,1:23386,0:6.0:41.0:60.0:1.0
MT	6361	.	T	G	.	clustered;near_indel	GENE=ENSMUSG00000064351;MSI=4.0;MSINT=1;5pFlank=ACTATGAGCCTTAGGCTTTA;3pFlank=TTTCTTATTTACAGTTGGTG;VARTYPE=SNV	AD:DP:AF:NC:FC:RC:PM:QM:MQ:NM	51822,1:51823:1.00E+00,1.93E-05:17:28346,1:23386,0:25.0:41.0:60.0:2.0
MT	6362	.	T	C	.	clustered;near_indel	GENE=ENSMUSG00000064351;MSI=4.0;MSINT=1;5pFlank=CTATGAGCCTTAGGCTTTAT;3pFlank=TTCTTATTTACAGTTGGTGG;VARTYPE=SNV	AD:DP:AF:NC:FC:RC:PM:QM:MQ:NM	51275,102:51377:9.98E-01,1.99E-03:33:28310,62:22960,40:24.8:41.0:59.6:1.3
MT	6362	.	T	A	.	clustered;near_indel	GENE=ENSMUSG00000064351;MSI=4.0;MSINT=1;5pFlank=CTATGAGCCTTAGGCTTTAT;3pFlank=TTCTTATTTACAGTTGGTGG;VARTYPE=SNV	AD:DP:AF:NC:FC:RC:PM:QM:MQ:NM	51374,3:51377:1.00E+00,5.84E-05:33:28310,1:22960,2:39.3:41.0:60.0:1.0
MT	6363	.	T	C	.	clustered;near_indel	GENE=ENSMUSG00000064351;MSI=4.0;MSINT=1;5pFlank=TATGAGCCTTAGGCTTTATT;3pFlank=TCTTATTTACAGTTGGTGGT;VARTYPE=SNV	AD:DP:AF:NC:FC:RC:PM:QM:MQ:NM	51275,72:51347:9.99E-01,1.40E-03:35:28171,37:23103,35:25.0:41.0:59.2:1.3
MT	6363	.	TTCT	CTCC	.	clustered	GENE=ENSMUSG00000064351;MSI=4.0;MSINT=1;5pFlank=TATGAGCCTTAGGCTTTATT;3pFlank=TATTTACAGTTGGTGGTCTA;VARTYPE=Complex	AD:DP:AF:NC:FC:RC:PM:QM:MQ:NM	51346,1:51347:1.00E+00,1.95E-05:35:28171,1:23103,0:14.0:41.0:60.0:2.0
MT	6364	.	T	C	.	clustered;near_indel	GENE=ENSMUSG00000064351;MSI=1.0;MSINT=1;5pFlank=ATGAGCCTTAGGCTTTATTT;3pFlank=CTTATTTACAGTTGGTGGTC;VARTYPE=SNV	AD:DP:AF:NC:FC:RC:PM:QM:MQ:NM	51340,27:51367:9.99E-01,5.26E-04:10:28108,13:23231,14:21.0:41.0:59.4:1.2
MT	6365	.	C	T	.	clustered;near_indel	GENE=ENSMUSG00000064351;MSI=2.0;MSINT=1;5pFlank=TGAGCCTTAGGCTTTATTTT;3pFlank=TTATTTACAGTTGGTGGTCT;VARTYPE=SNV	AD:DP:AF:NC:FC:RC:PM:QM:MQ:NM	51436,4:51440:1.00E+00,7.78E-05:45:27906,2:23528,2:17.2:41.0:60.0:1.0
MT	6365	.	C	A	.	clustered;near_indel	GENE=ENSMUSG00000064351;MSI=2.0;MSINT=1;5pFlank=TGAGCCTTAGGCTTTATTTT;3pFlank=TTATTTACAGTTGGTGGTCT;VARTYPE=SNV	AD:DP:AF:NC:FC:RC:PM:QM:MQ:NM	51439,1:51440:1.00E+00,1.94E-05:45:27906,0:23528,1:6.0:41.0:60.0:1.0
MT	6366	.	T	C	.	clustered;near_indel	GENE=ENSMUSG00000064351;MSI=2.0;MSINT=1;5pFlank=GAGCCTTAGGCTTTATTTTC;3pFlank=TATTTACAGTTGGTGGTCTA;VARTYPE=SNV	AD:DP:AF:NC:FC:RC:PM:QM:MQ:NM	51684,37:51721:9.99E-01,7.15E-04:19:27860,19:23820,18:22.9:41.0:59.5:1.3
MT	6366	.	TT	CC	.	clustered	GENE=ENSMUSG00000064351;MSI=2.0;MSINT=1;5pFlank=GAGCCTTAGGCTTTATTTTC;3pFlank=ATTTACAGTTGGTGGTCTAA;VARTYPE=Complex	AD:DP:AF:NC:FC:RC:PM:QM:MQ:NM	51720,1:51721:1.00E+00,1.93E-05:19:27860,0:23820,1:35.0:41.0:60.0:1.0
MT	6366	.	TTAT	CTAC	.	clustered	GENE=ENSMUSG00000064351;MSI=2.0;MSINT=1;5pFlank=GAGCCTTAGGCTTTATTTTC;3pFlank=TTACAGTTGGTGGTCTAACC;VARTYPE=Complex	AD:DP:AF:NC:FC:RC:PM:QM:MQ:NM	51720,1:51721:1.00E+00,1.93E-05:19:27860,1:23820,0:9.0:41.0:60.0:2.0
MT	6366	.	T	G	.	clustered;near_indel	GENE=ENSMUSG00000064351;MSI=2.0;MSINT=1;5pFlank=GAGCCTTAGGCTTTATTTTC;3pFlank=TATTTACAGTTGGTGGTCTA;VARTYPE=SNV	AD:DP:AF:NC:FC:RC:PM:QM:MQ:NM	51720,1:51721:1.00E+00,1.93E-05:19:27860,0:23820,1:18.0:41.0:60.0:1.0
MT	6367	.	T	C	.	clustered;near_indel	GENE=ENSMUSG00000064351;MSI=1.0;MSINT=1;5pFlank=AGCCTTAGGCTTTATTTTCT;3pFlank=ATTTACAGTTGGTGGTCTAA;VARTYPE=SNV	AD:DP:AF:NC:FC:RC:PM:QM:MQ:NM	51469,41:51510:9.99E-01,7.96E-04:34:27591,19:23870,22:23.8:41.0:59.6:1.3
MT	6367	.	T	A	.	clustered;near_indel	GENE=ENSMUSG00000064351;MSI=1.0;MSINT=1;5pFlank=AGCCTTAGGCTTTATTTTCT;3pFlank=ATTTACAGTTGGTGGTCTAA;VARTYPE=SNV	AD:DP:AF:NC:FC:RC:PM:QM:MQ:NM	51504,6:51510:1.00E+00,1.16E-04:34:27591,3:23870,3:22.2:41.0:60.0:1.2
MT	6368	.	A	G	.	clustered;near_indel	GENE=ENSMUSG00000064351;MSI=3.0;MSINT=1;5pFlank=GCCTTAGGCTTTATTTTCTT;3pFlank=TTTACAGTTGGTGGTCTAAC;VARTYPE=SNV	AD:DP:AF:NC:FC:RC:PM:QM:MQ:NM	51356,56:51412:9.99E-01,1.09E-03:39:27236,28:24115,28:26.4:41.0:59.8:1.4
MT	6368	.	A	T	.	clustered;near_indel	GENE=ENSMUSG00000064351;MSI=3.0;MSINT=1;5pFlank=GCCTTAGGCTTTATTTTCTT;3pFlank=TTTACAGTTGGTGGTCTAAC;VARTYPE=SNV	AD:DP:AF:NC:FC:RC:PM:QM:MQ:NM	51409,3:51412:1.00E+00,5.84E-05:39:27236,1:24115,2:11.0:41.0:49.3:1.3
MT	6368	.	ATT	GCC	.	clustered	GENE=ENSMUSG00000064351;MSI=3.0;MSINT=1;5pFlank=GCCTTAGGCTTTATTTTCTT;3pFlank=TACAGTTGGTGGTCTAACCG;VARTYPE=Complex	AD:DP:AF:NC:FC:RC:PM:QM:MQ:NM	51411,1:51412:1.00E+00,1.95E-05:39:27236,0:24115,1:7.0:41.0:60.0:1.0
MT	6368	.	AT	A	.	clustered	GENE=ENSMUSG00000064351;MSI=3.0;MSINT=1;5pFlank=GCCTTAGGCTTTATTTTCTT;3pFlank=TTACAGTTGGTGGTCTAACC;VARTYPE=Deletion	AD:DP:AF:NC:FC:RC:PM:QM:MQ:NM	51404,3:51407:1.00E+00,5.84E-05:41:26932,1:24360,2:25.7:41.0:60.0:0.3
MT	6369	.	T	C	.	clustered;near_indel	GENE=ENSMUSG00000064351;MSI=3.0;MSINT=1;5pFlank=CCTTAGGCTTTATTTTCTTA;3pFlank=TTACAGTTGGTGGTCTAACC;VARTYPE=SNV	AD:DP:AF:NC:FC:RC:PM:QM:MQ:NM	51300,107:51407:9.98E-01,2.08E-03:41:26932,59:24360,48:24.5:41.0:59.5:1.3
MT	6369	.	T	G	.	clustered;near_indel	GENE=ENSMUSG00000064351;MSI=3.0;MSINT=1;5pFlank=CCTTAGGCTTTATTTTCTTA;3pFlank=TTACAGTTGGTGGTCTAACC;VARTYPE=SNV	AD:DP:AF:NC:FC:RC:PM:QM:MQ:NM	51405,2:51407:1.00E+00,3.89E-05:41:26932,0:24360,2:17.5:41.0:60.0:1.0
MT	6369	.	T	A	.	clustered;near_indel	GENE=ENSMUSG00000064351;MSI=3.0;MSINT=1;5pFlank=CCTTAGGCTTTATTTTCTTA;3pFlank=TTACAGTTGGTGGTCTAACC;VARTYPE=SNV	AD:DP:AF:NC:FC:RC:PM:QM:MQ:NM	51406,1:51407:1.00E+00,1.95E-05:41:26932,0:24360,1:26.0:41.0:60.0:1.0
MT	6370	.	T	C	.	clustered;near_indel	GENE=ENSMUSG00000064351;MSI=3.0;MSINT=1;5pFlank=CTTAGGCTTTATTTTCTTAT;3pFlank=TACAGTTGGTGGTCTAACCG;VARTYPE=SNV	AD:DP:AF:NC:FC:RC:PM:QM:MQ:NM	51334,72:51406:9.99E-01,1.40E-03:62:26876,35:24453,37:25.3:41.0:59.2:1.3
MT	6370	.	T	A	.	clustered;near_indel	GENE=ENSMUSG00000064351;MSI=3.0;MSINT=1;5pFlank=CTTAGGCTTTATTTTCTTAT;3pFlank=TACAGTTGGTGGTCTAACCG;VARTYPE=SNV	AD:DP:AF:NC:FC:RC:PM:QM:MQ:NM	51403,3:51406:1.00E+00,5.84E-05:62:26876,2:24453,1:12.3:41.0:60.0:1.0
MT	6370	.	T	G	.	clustered;near_indel	GENE=ENSMUSG00000064351;MSI=3.0;MSINT=1;5pFlank=CTTAGGCTTTATTTTCTTAT;3pFlank=TACAGTTGGTGGTCTAACCG;VARTYPE=SNV	AD:DP:AF:NC:FC:RC:PM:QM:MQ:NM	51405,1:51406:1.00E+00,1.95E-05:62:26876,0:24453,1:36.0:41.0:60.0:2.0
MT	6371	.	T	C	.	clustered;near_indel	GENE=ENSMUSG00000064351;MSI=1.0;MSINT=1;5pFlank=TTAGGCTTTATTTTCTTATT;3pFlank=ACAGTTGGTGGTCTAACCGG;VARTYPE=SNV	AD:DP:AF:NC:FC:RC:PM:QM:MQ:NM	51232,120:51352:9.98E-01,2.34E-03:67:26713,54:24506,66:23.8:41.0:59.6:1.3
MT	6371	.	T	A	.	clustered;near_indel	GENE=ENSMUSG00000064351;MSI=1.0;MSINT=1;5pFlank=TTAGGCTTTATTTTCTTATT;3pFlank=ACAGTTGGTGGTCTAACCGG;VARTYPE=SNV	AD:DP:AF:NC:FC:RC:PM:QM:MQ:NM	51340,12:51352:1.00E+00,2.34E-04:67:26713,6:24506,6:13.1:41.0:60.0:1.2
MT	6371	.	T	G	.	clustered;near_indel	GENE=ENSMUSG00000064351;MSI=1.0;MSINT=1;5pFlank=TTAGGCTTTATTTTCTTATT;3pFlank=ACAGTTGGTGGTCTAACCGG;VARTYPE=SNV	AD:DP:AF:NC:FC:RC:PM:QM:MQ:NM	51351,1:51352:1.00E+00,1.95E-05:67:26713,0:24506,1:7.0:41.0:60.0:1.0
MT	6371	.	TA	T	.	clustered	GENE=ENSMUSG00000064351;MSI=3.0;MSINT=1;5pFlank=TTAGGCTTTATTTTCTTATT;3pFlank=CAGTTGGTGGTCTAACCGGA;VARTYPE=Deletion	AD:DP:AF:NC:FC:RC:PM:QM:MQ:NM	51508,1:51509:1.00E+00,1.94E-05:48:26521,0:24794,1:20.0:41.0:60.0:0.0
MT	6372	.	A	T	.	clustered;near_indel	GENE=ENSMUSG00000064351;MSI=1.0;MSINT=1;5pFlank=TAGGCTTTATTTTCTTATTT;3pFlank=CAGTTGGTGGTCTAACCGGA;VARTYPE=SNV	AD:DP:AF:NC:FC:RC:PM:QM:MQ:NM	51376,133:51509:9.97E-01,2.58E-03:48:26521,70:24794,63:24.0:41.0:59.2:1.2
MT	6372	.	A	G	.	clustered;near_indel	GENE=ENSMUSG00000064351;MSI=1.0;MSINT=1;5pFlank=TAGGCTTTATTTTCTTATTT;3pFlank=CAGTTGGTGGTCTAACCGGA;VARTYPE=SNV	AD:DP:AF:NC:FC:RC:PM:QM:MQ:NM	51450,59:51509:9.99E-01,1.15E-03:48:26521,35:24794,24:26.4:41.0:59.5:1.3
MT	6372	.	A	C	.	clustered;near_indel	GENE=ENSMUSG00000064351;MSI=1.0;MSINT=1;5pFlank=TAGGCTTTATTTTCTTATTT;3pFlank=CAGTTGGTGGTCTAACCGGA;VARTYPE=SNV	AD:DP:AF:NC:FC:RC:PM:QM:MQ:NM	51508,1:51509:1.00E+00,1.94E-05:48:26521,0:24794,1:22.0:41.0:60.0:3.0
MT	6373	.	C	T	.	clustered;near_indel	GENE=ENSMUSG00000064351;MSI=1.0;MSINT=1;5pFlank=AGGCTTTATTTTCTTATTTA;3pFlank=AGTTGGTGGTCTAACCGGAA;VARTYPE=SNV	AD:DP:AF:NC:FC:RC:PM:QM:MQ:NM	51305,3:51308:1.00E+00,5.85E-05:53:26509,2:24795,1:30.3:41.0:60.0:1.3
MT	6373	.	C	G	.	clustered;near_indel	GENE=ENSMUSG00000064351;MSI=1.0;MSINT=1;5pFlank=AGGCTTTATTTTCTTATTTA;3pFlank=AGTTGGTGGTCTAACCGGAA;VARTYPE=SNV	AD:DP:AF:NC:FC:RC:PM:QM:MQ:NM	51307,1:51308:1.00E+00,1.95E-05:53:26509,1:24795,0:17.0:41.0:60.0:1.0
MT	6374	.	A	G	.	clustered;near_indel	GENE=ENSMUSG00000064351;MSI=1.0;MSINT=1;5pFlank=GGCTTTATTTTCTTATTTAC;3pFlank=GTTGGTGGTCTAACCGGAAT;VARTYPE=SNV	AD:DP:AF:NC:FC:RC:PM:QM:MQ:NM	52200,17:52217:1.00E+00,3.26E-04:43:27388,11:24810,6:27.4:41.0:60.0:1.3
MT	6374	.	A	T	.	clustered;near_indel	GENE=ENSMUSG00000064351;MSI=1.0;MSINT=1;5pFlank=GGCTTTATTTTCTTATTTAC;3pFlank=GTTGGTGGTCTAACCGGAAT;VARTYPE=SNV	AD:DP:AF:NC:FC:RC:PM:QM:MQ:NM	52215,2:52217:1.00E+00,3.83E-05:43:27388,1:24810,1:48.5:41.0:60.0:1.0
MT	6375	.	G	A	.	clustered;near_indel	GENE=ENSMUSG00000064351;MSI=2.0;MSINT=1;5pFlank=GCTTTATTTTCTTATTTACA;3pFlank=TTGGTGGTCTAACCGGAATT;VARTYPE=SNV	AD:DP:AF:NC:FC:RC:PM:QM:MQ:NM	52196,10:52206:1.00E+00,1.92E-04:20:27368,6:24827,4:25.6:41.0:58.4:1.3
MT	6375	.	G	C	.	clustered;near_indel	GENE=ENSMUSG00000064351;MSI=2.0;MSINT=1;5pFlank=GCTTTATTTTCTTATTTACA;3pFlank=TTGGTGGTCTAACCGGAATT;VARTYPE=SNV	AD:DP:AF:NC:FC:RC:PM:QM:MQ:NM	52205,1:52206:1.00E+00,1.92E-05:20:27368,0:24827,1:1.0:41.0:60.0:1.0
MT	6376	.	T	C	.	clustered;near_indel	GENE=ENSMUSG00000064351;MSI=2.0;MSINT=1;5pFlank=CTTTATTTTCTTATTTACAG;3pFlank=TGGTGGTCTAACCGGAATTG;VARTYPE=SNV	AD:DP:AF:NC:FC:RC:PM:QM:MQ:NM	51799,134:51933:9.97E-01,2.58E-03:53:27153,71:24638,63:29.1:41.0:58.8:1.4
MT	6376	.	T	G	.	clustered;near_indel	GENE=ENSMUSG00000064351;MSI=2.0;MSINT=1;5pFlank=CTTTATTTTCTTATTTACAG;3pFlank=TGGTGGTCTAACCGGAATTG;VARTYPE=SNV	AD:DP:AF:NC:FC:RC:PM:QM:MQ:NM	51928,5:51933:1.00E+00,9.63E-05:53:27153,4:24638,1:33.8:41.0:60.0:1.0
MT	6376	.	T	A	.	clustered;near_indel	GENE=ENSMUSG00000064351;MSI=2.0;MSINT=1;5pFlank=CTTTATTTTCTTATTTACAG;3pFlank=TGGTGGTCTAACCGGAATTG;VARTYPE=SNV	AD:DP:AF:NC:FC:RC:PM:QM:MQ:NM	51930,3:51933:1.00E+00,5.78E-05:53:27153,1:24638,2:24.3:41.0:50.7:1.3
MT	6377	.	T	C	.	clustered;near_indel	GENE=ENSMUSG00000064351;MSI=2.0;MSINT=1;5pFlank=TTTATTTTCTTATTTACAGT;3pFlank=GGTGGTCTAACCGGAATTGT;VARTYPE=SNV	AD:DP:AF:NC:FC:RC:PM:QM:MQ:NM	51964,103:52067:9.98E-01,1.98E-03:45:27071,53:24874,50:27.3:41.0:57.4:1.3
MT	6377	.	T	A	.	clustered;near_indel	GENE=ENSMUSG00000064351;MSI=2.0;MSINT=1;5pFlank=TTTATTTTCTTATTTACAGT;3pFlank=GGTGGTCTAACCGGAATTGT;VARTYPE=SNV	AD:DP:AF:NC:FC:RC:PM:QM:MQ:NM	52055,12:52067:1.00E+00,2.30E-04:45:27071,3:24874,9:26.9:41.0:60.0:1.4
MT	6377	.	T	G	.	clustered;near_indel	GENE=ENSMUSG00000064351;MSI=2.0;MSINT=1;5pFlank=TTTATTTTCTTATTTACAGT;3pFlank=GGTGGTCTAACCGGAATTGT;VARTYPE=SNV	AD:DP:AF:NC:FC:RC:PM:QM:MQ:NM	52061,6:52067:1.00E+00,1.15E-04:45:27071,5:24874,1:23.2:41.0:60.0:1.0
MT	6377	.	TGG	CGA	.	clustered	GENE=ENSMUSG00000064351;MSI=2.0;MSINT=1;5pFlank=TTTATTTTCTTATTTACAGT;3pFlank=TGGTCTAACCGGAATTGTTT;VARTYPE=Complex	AD:DP:AF:NC:FC:RC:PM:QM:MQ:NM	52066,1:52067:1.00E+00,1.92E-05:45:27071,1:24874,0:28.0:41.0:60.0:2.0
MT	6378	.	G	A	.	clustered;near_indel	GENE=ENSMUSG00000064351;MSI=2.0;MSINT=1;5pFlank=TTATTTTCTTATTTACAGTT;3pFlank=GTGGTCTAACCGGAATTGTT;VARTYPE=SNV	AD:DP:AF:NC:FC:RC:PM:QM:MQ:NM	53108,30:53138:9.99E-01,5.65E-04:52:28258,15:24841,15:23.6:41.0:59.5:1.3
MT	6378	.	G	T	.	clustered;near_indel	GENE=ENSMUSG00000064351;MSI=2.0;MSINT=1;5pFlank=TTATTTTCTTATTTACAGTT;3pFlank=GTGGTCTAACCGGAATTGTT;VARTYPE=SNV	AD:DP:AF:NC:FC:RC:PM:QM:MQ:NM	53131,7:53138:1.00E+00,1.32E-04:52:28258,5:24841,2:22.0:41.0:60.0:1.3
MT	6378	.	G	C	.	clustered;near_indel	GENE=ENSMUSG00000064351;MSI=2.0;MSINT=1;5pFlank=TTATTTTCTTATTTACAGTT;3pFlank=GTGGTCTAACCGGAATTGTT;VARTYPE=SNV	AD:DP:AF:NC:FC:RC:PM:QM:MQ:NM	53137,1:53138:1.00E+00,1.88E-05:52:28258,1:24841,0:32.0:41.0:60.0:2.0
MT	6379	.	G	A	.	clustered;near_indel	GENE=ENSMUSG00000064351;MSI=2.0;MSINT=3;5pFlank=TATTTTCTTATTTACAGTTG;3pFlank=TGGTCTAACCGGAATTGTTT;VARTYPE=SNV	AD:DP:AF:NC:FC:RC:PM:QM:MQ:NM	53071,28:53099:9.99E-01,5.27E-04:40:28266,16:24797,12:26.6:41.0:58.5:1.2
MT	6379	.	G	C	.	clustered;near_indel	GENE=ENSMUSG00000064351;MSI=2.0;MSINT=3;5pFlank=TATTTTCTTATTTACAGTTG;3pFlank=TGGTCTAACCGGAATTGTTT;VARTYPE=SNV	AD:DP:AF:NC:FC:RC:PM:QM:MQ:NM	53095,4:53099:1.00E+00,7.53E-05:40:28266,2:24797,2:26.2:41.0:54.2:1.0
MT	6379	.	G	T	.	clustered;near_indel	GENE=ENSMUSG00000064351;MSI=2.0;MSINT=3;5pFlank=TATTTTCTTATTTACAGTTG;3pFlank=TGGTCTAACCGGAATTGTTT;VARTYPE=SNV	AD:DP:AF:NC:FC:RC:PM:QM:MQ:NM	53096,3:53099:1.00E+00,5.65E-05:40:28266,2:24797,1:17.7:41.0:60.0:1.0
MT	6380	.	T	C	.	clustered;near_indel	GENE=ENSMUSG00000064351;MSI=2.0;MSINT=1;5pFlank=ATTTTCTTATTTACAGTTGG;3pFlank=GGTCTAACCGGAATTGTTTT;VARTYPE=SNV	AD:DP:AF:NC:FC:RC:PM:QM:MQ:NM	53853,127:53980:9.98E-01,2.35E-03:58:29011,64:24928,63:25.2:41.0:59.1:1.3
MT	6380	.	T	A	.	clustered;near_indel	GENE=ENSMUSG00000064351;MSI=2.0;MSINT=1;5pFlank=ATTTTCTTATTTACAGTTGG;3pFlank=GGTCTAACCGGAATTGTTTT;VARTYPE=SNV	AD:DP:AF:NC:FC:RC:PM:QM:MQ:NM	53945,35:53980:9.99E-01,6.48E-04:58:29011,20:24928,15:28.3:41.0:59.1:1.3
MT	6380	.	T	G	.	clustered;near_indel	GENE=ENSMUSG00000064351;MSI=2.0;MSINT=1;5pFlank=ATTTTCTTATTTACAGTTGG;3pFlank=GGTCTAACCGGAATTGTTTT;VARTYPE=SNV	AD:DP:AF:NC:FC:RC:PM:QM:MQ:NM	53972,8:53980:1.00E+00,1.48E-04:58:29011,4:24928,4:20.1:41.0:53.4:1.5
MT	6380	.	TGGT	AGGA	.	clustered	GENE=ENSMUSG00000064351;MSI=2.0;MSINT=1;5pFlank=ATTTTCTTATTTACAGTTGG;3pFlank=CTAACCGGAATTGTTTTATC;VARTYPE=Complex	AD:DP:AF:NC:FC:RC:PM:QM:MQ:NM	53979,1:53980:1.00E+00,1.85E-05:58:29011,1:24928,0:9.0:41.0:60.0:2.0
MT	6380	.	TGGT	CGGA	.	clustered	GENE=ENSMUSG00000064351;MSI=2.0;MSINT=1;5pFlank=ATTTTCTTATTTACAGTTGG;3pFlank=CTAACCGGAATTGTTTTATC;VARTYPE=Complex	AD:DP:AF:NC:FC:RC:PM:QM:MQ:NM	53979,1:53980:1.00E+00,1.85E-05:58:29011,0:24928,1:53.0:41.0:60.0:2.0
MT	6381	.	G	AT	.	clustered	GENE=ENSMUSG00000064351;MSI=0.0;MSINT=0;5pFlank=TTTTCTTATTTACAGTTGGT;3pFlank=GTCTAACCGGAATTGTTTTA;VARTYPE=Complex	AD:DP:AF:NC:FC:RC:PM:QM:MQ:NM	53979,1:53980:1.00E+00,1.85E-05:58:29011,0:24928,1:37.0:41.0:60.0:1.0
MT	6381	.	G	A	.	clustered;near_indel	GENE=ENSMUSG00000064351;MSI=2.0;MSINT=1;5pFlank=TTTTCTTATTTACAGTTGGT;3pFlank=GTCTAACCGGAATTGTTTTA;VARTYPE=SNV	AD:DP:AF:NC:FC:RC:PM:QM:MQ:NM	53947,33:53980:9.99E-01,6.11E-04:58:29011,19:24928,14:25.8:41.0:60.0:1.2
MT	6381	.	G	C	.	clustered;near_indel	GENE=ENSMUSG00000064351;MSI=2.0;MSINT=1;5pFlank=TTTTCTTATTTACAGTTGGT;3pFlank=GTCTAACCGGAATTGTTTTA;VARTYPE=SNV	AD:DP:AF:NC:FC:RC:PM:QM:MQ:NM	53976,4:53980:1.00E+00,7.41E-05:58:29011,2:24928,2:17.8:41.0:60.0:1.0
MT	6381	.	G	T	.	clustered;near_indel	GENE=ENSMUSG00000064351;MSI=2.0;MSINT=1;5pFlank=TTTTCTTATTTACAGTTGGT;3pFlank=GTCTAACCGGAATTGTTTTA;VARTYPE=SNV	AD:DP:AF:NC:FC:RC:PM:QM:MQ:NM	53979,1:53980:1.00E+00,1.85E-05:58:29011,1:24928,0:28.0:41.0:60.0:1.0
MT	6382	.	G	A	.	clustered;near_indel	GENE=ENSMUSG00000064351;MSI=2.0;MSINT=3;5pFlank=TTTCTTATTTACAGTTGGTG;3pFlank=TCTAACCGGAATTGTTTTAT;VARTYPE=SNV	AD:DP:AF:NC:FC:RC:PM:QM:MQ:NM	54943,64:55007:9.99E-01,1.16E-03:34:29848,35:25081,29:24.3:41.0:58.4:1.3
MT	6382	.	G	C	.	clustered;near_indel	GENE=ENSMUSG00000064351;MSI=2.0;MSINT=3;5pFlank=TTTCTTATTTACAGTTGGTG;3pFlank=TCTAACCGGAATTGTTTTAT;VARTYPE=SNV	AD:DP:AF:NC:FC:RC:PM:QM:MQ:NM	54997,10:55007:1.00E+00,1.82E-04:34:29848,5:25081,5:31.8:41.0:60.0:1.0
MT	6382	.	G	T	.	clustered;near_indel	GENE=ENSMUSG00000064351;MSI=2.0;MSINT=3;5pFlank=TTTCTTATTTACAGTTGGTG;3pFlank=TCTAACCGGAATTGTTTTAT;VARTYPE=SNV	AD:DP:AF:NC:FC:RC:PM:QM:MQ:NM	55005,2:55007:1.00E+00,3.64E-05:34:29848,0:25081,2:27.5:41.0:60.0:1.0
MT	6383	.	T	C	.	clustered;near_indel	GENE=ENSMUSG00000064351;MSI=1.0;MSINT=1;5pFlank=TTCTTATTTACAGTTGGTGG;3pFlank=CTAACCGGAATTGTTTTATC;VARTYPE=SNV	AD:DP:AF:NC:FC:RC:PM:QM:MQ:NM	54511,118:54629:9.98E-01,2.16E-03:22:29710,56:24723,62:27.4:41.0:54.5:1.3
MT	6383	.	T	A	.	clustered;near_indel	GENE=ENSMUSG00000064351;MSI=1.0;MSINT=1;5pFlank=TTCTTATTTACAGTTGGTGG;3pFlank=CTAACCGGAATTGTTTTATC;VARTYPE=SNV	AD:DP:AF:NC:FC:RC:PM:QM:MQ:NM	54557,72:54629:9.99E-01,1.32E-03:22:29710,46:24723,26:25.1:41.0:59.2:1.2
MT	6383	.	T	G	.	clustered;near_indel	GENE=ENSMUSG00000064351;MSI=1.0;MSINT=1;5pFlank=TTCTTATTTACAGTTGGTGG;3pFlank=CTAACCGGAATTGTTTTATC;VARTYPE=SNV	AD:DP:AF:NC:FC:RC:PM:QM:MQ:NM	54625,4:54629:1.00E+00,7.32E-05:22:29710,1:24723,3:26.2:41.0:60.0:2.0
MT	6384	.	C	T	.	clustered;near_indel	GENE=ENSMUSG00000064351;MSI=1.0;MSINT=1;5pFlank=TCTTATTTACAGTTGGTGGT;3pFlank=TAACCGGAATTGTTTTATCC;VARTYPE=SNV	AD:DP:AF:NC:FC:RC:PM:QM:MQ:NM	54859,50:54909:9.99E-01,9.11E-04:34:30035,29:24803,21:28.0:41.0:58.3:1.3
MT	6384	.	C	A	.	clustered;near_indel	GENE=ENSMUSG00000064351;MSI=1.0;MSINT=1;5pFlank=TCTTATTTACAGTTGGTGGT;3pFlank=TAACCGGAATTGTTTTATCC;VARTYPE=SNV	AD:DP:AF:NC:FC:RC:PM:QM:MQ:NM	54898,11:54909:1.00E+00,2.00E-04:34:30035,6:24803,5:29.6:41.0:56.8:1.0
MT	6384	.	C	G	.	clustered;near_indel	GENE=ENSMUSG00000064351;MSI=1.0;MSINT=1;5pFlank=TCTTATTTACAGTTGGTGGT;3pFlank=TAACCGGAATTGTTTTATCC;VARTYPE=SNV	AD:DP:AF:NC:FC:RC:PM:QM:MQ:NM	54899,10:54909:1.00E+00,1.82E-04:34:30035,5:24803,5:32.4:41.0:59.7:1.1
MT	6384	.	CT	C	.	clustered	GENE=ENSMUSG00000064351;MSI=1.0;MSINT=1;5pFlank=TCTTATTTACAGTTGGTGGT;3pFlank=AACCGGAATTGTTTTATCCA;VARTYPE=Deletion	AD:DP:AF:NC:FC:RC:PM:QM:MQ:NM	55859,6:55865:1.00E+00,1.07E-04:19:30822,5:24841,1:34.0:41.0:60.0:0.0
MT	6385	.	T	C	.	clustered;near_indel	GENE=ENSMUSG00000064351;MSI=2.0;MSINT=1;5pFlank=CTTATTTACAGTTGGTGGTC;3pFlank=AACCGGAATTGTTTTATCCA;VARTYPE=SNV	AD:DP:AF:NC:FC:RC:PM:QM:MQ:NM	55716,149:55865:9.97E-01,2.67E-03:19:30822,77:24841,72:23.8:41.0:58.0:1.3
MT	6385	.	T	A	.	clustered;near_indel	GENE=ENSMUSG00000064351;MSI=2.0;MSINT=1;5pFlank=CTTATTTACAGTTGGTGGTC;3pFlank=AACCGGAATTGTTTTATCCA;VARTYPE=SNV	AD:DP:AF:NC:FC:RC:PM:QM:MQ:NM	55819,46:55865:9.99E-01,8.23E-04:19:30822,24:24841,22:27.7:41.0:58.3:1.2
MT	6385	.	TAA	AAG	.	clustered	GENE=ENSMUSG00000064351;MSI=2.0;MSINT=1;5pFlank=CTTATTTACAGTTGGTGGTC;3pFlank=CCGGAATTGTTTTATCCAAC;VARTYPE=Complex	AD:DP:AF:NC:FC:RC:PM:QM:MQ:NM	55864,1:55865:1.00E+00,1.79E-05:19:30822,0:24841,1:40.0:41.0:60.0:2.0
MT	6385	.	TA	T	.	clustered	GENE=ENSMUSG00000064351;MSI=2.0;MSINT=1;5pFlank=CTTATTTACAGTTGGTGGTC;3pFlank=ACCGGAATTGTTTTATCCAA;VARTYPE=Deletion	AD:DP:AF:NC:FC:RC:PM:QM:MQ:NM	56124,4:56128:1.00E+00,7.13E-05:35:30678,4:25126,0:11.8:41.0:57.0:0.8
MT	6386	.	A	G	.	clustered;near_indel	GENE=ENSMUSG00000064351;MSI=2.0;MSINT=1;5pFlank=TTATTTACAGTTGGTGGTCT;3pFlank=ACCGGAATTGTTTTATCCAA;VARTYPE=SNV	AD:DP:AF:NC:FC:RC:PM:QM:MQ:NM	55848,280:56128:9.95E-01,4.99E-03:35:30678,161:25126,119:25.1:41.0:59.6:1.3
MT	6386	.	A	T	.	clustered;near_indel	GENE=ENSMUSG00000064351;MSI=2.0;MSINT=1;5pFlank=TTATTTACAGTTGGTGGTCT;3pFlank=ACCGGAATTGTTTTATCCAA;VARTYPE=SNV	AD:DP:AF:NC:FC:RC:PM:QM:MQ:NM	56095,33:56128:9.99E-01,5.88E-04:35:30678,15:25126,18:30.1:41.0:59.0:1.0
MT	6386	.	A	C	.	clustered;near_indel	GENE=ENSMUSG00000064351;MSI=2.0;MSINT=1;5pFlank=TTATTTACAGTTGGTGGTCT;3pFlank=ACCGGAATTGTTTTATCCAA;VARTYPE=SNV	AD:DP:AF:NC:FC:RC:PM:QM:MQ:NM	56124,4:56128:1.00E+00,7.13E-05:35:30678,3:25126,1:25.0:41.0:60.0:1.5
MT	6386	.	AAC	GAT	.	clustered	GENE=ENSMUSG00000064351;MSI=2.0;MSINT=1;5pFlank=TTATTTACAGTTGGTGGTCT;3pFlank=CGGAATTGTTTTATCCAACT;VARTYPE=Complex	AD:DP:AF:NC:FC:RC:PM:QM:MQ:NM	56127,1:56128:1.00E+00,1.78E-05:35:30678,1:25126,0:13.0:41.0:60.0:2.0
MT	6386	.	AA	GG	.	clustered	GENE=ENSMUSG00000064351;MSI=2.0;MSINT=1;5pFlank=TTATTTACAGTTGGTGGTCT;3pFlank=CCGGAATTGTTTTATCCAAC;VARTYPE=Complex	AD:DP:AF:NC:FC:RC:PM:QM:MQ:NM	56127,1:56128:1.00E+00,1.78E-05:35:30678,0:25126,1:39.0:41.0:41.0:2.0
MT	6387	.	A	G	.	clustered;near_indel	GENE=ENSMUSG00000064351;MSI=2.0;MSINT=1;5pFlank=TATTTACAGTTGGTGGTCTA;3pFlank=CCGGAATTGTTTTATCCAAC;VARTYPE=SNV	AD:DP:AF:NC:FC:RC:PM:QM:MQ:NM	57451,127:57578:9.98E-01,2.21E-03:57:32016,72:25422,55:24.8:41.0:57.8:1.4
MT	6387	.	A	T	.	clustered;near_indel	GENE=ENSMUSG00000064351;MSI=2.0;MSINT=1;5pFlank=TATTTACAGTTGGTGGTCTA;3pFlank=CCGGAATTGTTTTATCCAAC;VARTYPE=SNV	AD:DP:AF:NC:FC:RC:PM:QM:MQ:NM	57570,8:57578:1.00E+00,1.39E-04:57:32016,3:25422,5:21.0:41.0:57.0:1.4
MT	6387	.	A	AT	.	clustered	GENE=ENSMUSG00000064351;MSI=2.0;MSINT=1;5pFlank=TATTTACAGTTGGTGGTCTA;3pFlank=CCGGAATTGTTTTATCCAAC;VARTYPE=Insertion	AD:DP:AF:NC:FC:RC:PM:QM:MQ:NM	57577,1:57578:1.00E+00,1.74E-05:57:32016,1:25422,0:43.0:41.0:60.0:0.0
MT	6388	.	C	T	.	clustered;near_indel	GENE=ENSMUSG00000064351;MSI=2.0;MSINT=1;5pFlank=ATTTACAGTTGGTGGTCTAA;3pFlank=CGGAATTGTTTTATCCAACT;VARTYPE=SNV	AD:DP:AF:NC:FC:RC:PM:QM:MQ:NM	58304,8:58312:1.00E+00,1.37E-04:46:32788,6:25508,2:21.8:41.0:60.0:1.4
MT	6388	.	C	G	.	clustered;near_indel	GENE=ENSMUSG00000064351;MSI=2.0;MSINT=1;5pFlank=ATTTACAGTTGGTGGTCTAA;3pFlank=CGGAATTGTTTTATCCAACT;VARTYPE=SNV	AD:DP:AF:NC:FC:RC:PM:QM:MQ:NM	58305,7:58312:1.00E+00,1.20E-04:46:32788,4:25508,3:26.6:41.0:60.0:1.1
MT	6389	.	C	T	.	clustered;near_indel	GENE=ENSMUSG00000064351;MSI=2.0;MSINT=1;5pFlank=TTTACAGTTGGTGGTCTAAC;3pFlank=GGAATTGTTTTATCCAACTC;VARTYPE=SNV	AD:DP:AF:NC:FC:RC:PM:QM:MQ:NM	58456,10:58466:1.00E+00,1.71E-04:75:32761,7:25694,3:21.9:41.0:60.0:1.0
MT	6389	.	C	A	.	clustered;near_indel	GENE=ENSMUSG00000064351;MSI=2.0;MSINT=1;5pFlank=TTTACAGTTGGTGGTCTAAC;3pFlank=GGAATTGTTTTATCCAACTC;VARTYPE=SNV	AD:DP:AF:NC:FC:RC:PM:QM:MQ:NM	58465,1:58466:1.00E+00,1.71E-05:75:32761,1:25694,0:16.0:41.0:60.0:1.0
MT	6389	.	CG	C	.	clustered	GENE=ENSMUSG00000064351;MSI=2.0;MSINT=1;5pFlank=TTTACAGTTGGTGGTCTAAC;3pFlank=GAATTGTTTTATCCAACTCA;VARTYPE=Deletion	AD:DP:AF:NC:FC:RC:PM:QM:MQ:NM	58448,3:58451:1.00E+00,5.13E-05:78:32766,1:25621,2:18.0:41.0:49.3:1.0
MT	6390	.	G	A	.	clustered;near_indel	GENE=ENSMUSG00000064351;MSI=2.0;MSINT=1;5pFlank=TTACAGTTGGTGGTCTAACC;3pFlank=GAATTGTTTTATCCAACTCA;VARTYPE=SNV	AD:DP:AF:NC:FC:RC:PM:QM:MQ:NM	58395,56:58451:9.99E-01,9.58E-04:78:32766,27:25621,29:24.9:41.0:57.5:1.2
MT	6390	.	G	T	.	clustered;near_indel	GENE=ENSMUSG00000064351;MSI=2.0;MSINT=1;5pFlank=TTACAGTTGGTGGTCTAACC;3pFlank=GAATTGTTTTATCCAACTCA;VARTYPE=SNV	AD:DP:AF:NC:FC:RC:PM:QM:MQ:NM	58446,5:58451:1.00E+00,8.55E-05:78:32766,2:25621,3:32.6:41.0:57.0:1.0
MT	6391	.	G	A	.	clustered;near_indel	GENE=ENSMUSG00000064351;MSI=2.0;MSINT=1;5pFlank=TACAGTTGGTGGTCTAACCG;3pFlank=AATTGTTTTATCCAACTCAT;VARTYPE=SNV	AD:DP:AF:NC:FC:RC:PM:QM:MQ:NM	58656,33:58689:9.99E-01,5.62E-04:49:32928,21:25717,12:23.9:41.0:56.5:1.2
MT	6391	.	G	C	.	clustered;near_indel	GENE=ENSMUSG00000064351;MSI=2.0;MSINT=1;5pFlank=TACAGTTGGTGGTCTAACCG;3pFlank=AATTGTTTTATCCAACTCAT;VARTYPE=SNV	AD:DP:AF:NC:FC:RC:PM:QM:MQ:NM	58679,10:58689:1.00E+00,1.70E-04:49:32928,6:25717,4:29.3:41.0:59.1:1.2
MT	6391	.	G	T	.	clustered;near_indel	GENE=ENSMUSG00000064351;MSI=2.0;MSINT=1;5pFlank=TACAGTTGGTGGTCTAACCG;3pFlank=AATTGTTTTATCCAACTCAT;VARTYPE=SNV	AD:DP:AF:NC:FC:RC:PM:QM:MQ:NM	58688,1:58689:1.00E+00,1.70E-05:49:32928,0:25717,1:29.0:41.0:60.0:1.0
MT	6392	.	A	G	.	clustered;near_indel	GENE=ENSMUSG00000064351;MSI=2.0;MSINT=1;5pFlank=ACAGTTGGTGGTCTAACCGG;3pFlank=ATTGTTTTATCCAACTCATC;VARTYPE=SNV	AD:DP:AF:NC:FC:RC:PM:QM:MQ:NM	58997,75:59072:9.99E-01,1.27E-03:26:33245,43:25750,32:23.4:41.0:58.1:1.3
MT	6392	.	A	T	.	clustered;near_indel	GENE=ENSMUSG00000064351;MSI=2.0;MSINT=1;5pFlank=ACAGTTGGTGGTCTAACCGG;3pFlank=ATTGTTTTATCCAACTCATC;VARTYPE=SNV	AD:DP:AF:NC:FC:RC:PM:QM:MQ:NM	59070,2:59072:1.00E+00,3.39E-05:26:33245,2:25750,0:46.0:41.0:60.0:2.0
MT	6393	.	A	G	.	clustered;near_indel	GENE=ENSMUSG00000064351;MSI=2.0;MSINT=1;5pFlank=CAGTTGGTGGTCTAACCGGA;3pFlank=TTGTTTTATCCAACTCATCC;VARTYPE=SNV	AD:DP:AF:NC:FC:RC:PM:QM:MQ:NM	60346,120:60466:9.98E-01,1.98E-03:185:34750,75:25595,45:24.5:41.0:55.2:1.4
MT	6393	.	A	T	.	clustered;near_indel	GENE=ENSMUSG00000064351;MSI=2.0;MSINT=1;5pFlank=CAGTTGGTGGTCTAACCGGA;3pFlank=TTGTTTTATCCAACTCATCC;VARTYPE=SNV	AD:DP:AF:NC:FC:RC:PM:QM:MQ:NM	60465,1:60466:1.00E+00,1.65E-05:185:34750,0:25595,1:43.0:41.0:60.0:1.0
MT	6394	.	T	C	.	clustered;near_indel	GENE=ENSMUSG00000064351;MSI=2.0;MSINT=1;5pFlank=AGTTGGTGGTCTAACCGGAA;3pFlank=TGTTTTATCCAACTCATCCC;VARTYPE=SNV	AD:DP:AF:NC:FC:RC:PM:QM:MQ:NM	60976,34:61010:9.99E-01,5.57E-04:46:35176,17:25796,17:23.0:41.0:57.0:1.4
MT	6394	.	T	A	.	clustered;near_indel	GENE=ENSMUSG00000064351;MSI=2.0;MSINT=1;5pFlank=AGTTGGTGGTCTAACCGGAA;3pFlank=TGTTTTATCCAACTCATCCC;VARTYPE=SNV	AD:DP:AF:NC:FC:RC:PM:QM:MQ:NM	61006,4:61010:1.00E+00,6.56E-05:46:35176,1:25796,3:12.0:41.0:60.0:1.2
MT	6395	.	T	C	.	clustered;near_indel	GENE=ENSMUSG00000064351;MSI=1.0;MSINT=1;5pFlank=GTTGGTGGTCTAACCGGAAT;3pFlank=GTTTTATCCAACTCATCCCT;VARTYPE=SNV	AD:DP:AF:NC:FC:RC:PM:QM:MQ:NM	61055,5:61060:1.00E+00,8.19E-05:19:35369,3:25685,2:38.8:41.0:60.0:1.2
MT	6395	.	T	A	.	clustered;near_indel	GENE=ENSMUSG00000064351;MSI=1.0;MSINT=1;5pFlank=GTTGGTGGTCTAACCGGAAT;3pFlank=GTTTTATCCAACTCATCCCT;VARTYPE=SNV	AD:DP:AF:NC:FC:RC:PM:QM:MQ:NM	61059,1:61060:1.00E+00,1.64E-05:19:35369,0:25685,1:13.0:41.0:60.0:1.0
MT	6396	.	G	C	.	clustered;near_indel	GENE=ENSMUSG00000064351;MSI=4.0;MSINT=1;5pFlank=TTGGTGGTCTAACCGGAATT;3pFlank=TTTTATCCAACTCATCCCTT;VARTYPE=SNV	AD:DP:AF:NC:FC:RC:PM:QM:MQ:NM	61568,1:61569:1.00E+00,1.62E-05:37:35722,1:25846,0:38.0:41.0:60.0:1.0
MT	6396	.	GT	G	.	clustered	GENE=ENSMUSG00000064351;MSI=4.0;MSINT=1;5pFlank=TTGGTGGTCTAACCGGAATT;3pFlank=TTTATCCAACTCATCCCTTG;VARTYPE=Deletion	AD:DP:AF:NC:FC:RC:PM:QM:MQ:NM	62458,34:62492:9.99E-01,5.44E-04:16:36510,14:25906,20:23.8:41.0:56.6:0.3
MT	6397	.	T	C	.	clustered;near_indel	GENE=ENSMUSG00000064351;MSI=4.0;MSINT=1;5pFlank=TGGTGGTCTAACCGGAATTG;3pFlank=TTTATCCAACTCATCCCTTG;VARTYPE=SNV	AD:DP:AF:NC:FC:RC:PM:QM:MQ:NM	62451,41:62492:9.99E-01,6.56E-04:16:36510,25:25906,16:20.4:41.0:56.9:1.3
MT	6397	.	T	A	.	clustered;near_indel	GENE=ENSMUSG00000064351;MSI=4.0;MSINT=1;5pFlank=TGGTGGTCTAACCGGAATTG;3pFlank=TTTATCCAACTCATCCCTTG;VARTYPE=SNV	AD:DP:AF:NC:FC:RC:PM:QM:MQ:NM	62491,1:62492:1.00E+00,1.60E-05:16:36510,0:25906,1:32.0:41.0:60.0:1.0
MT	6398	.	T	C	.	clustered;near_indel	GENE=ENSMUSG00000064351;MSI=4.0;MSINT=1;5pFlank=GGTGGTCTAACCGGAATTGT;3pFlank=TTATCCAACTCATCCCTTGA;VARTYPE=SNV	AD:DP:AF:NC:FC:RC:PM:QM:MQ:NM	62576,101:62677:9.98E-01,1.61E-03:28:36741,58:25830,43:22.9:41.0:57.3:1.4
MT	6398	.	T	A	.	clustered;near_indel	GENE=ENSMUSG00000064351;MSI=4.0;MSINT=1;5pFlank=GGTGGTCTAACCGGAATTGT;3pFlank=TTATCCAACTCATCCCTTGA;VARTYPE=SNV	AD:DP:AF:NC:FC:RC:PM:QM:MQ:NM	62672,5:62677:1.00E+00,7.98E-05:28:36741,5:25830,0:16.6:41.0:59.4:1.2
MT	6399	.	T	C	.	clustered;near_indel	GENE=ENSMUSG00000064351;MSI=4.0;MSINT=1;5pFlank=GTGGTCTAACCGGAATTGTT;3pFlank=TATCCAACTCATCCCTTGAC;VARTYPE=SNV	AD:DP:AF:NC:FC:RC:PM:QM:MQ:NM	62527,105:62632:9.98E-01,1.68E-03:17:36742,61:25777,44:23.6:41.0:51.0:1.3
MT	6399	.	T	A	.	clustered;near_indel	GENE=ENSMUSG00000064351;MSI=4.0;MSINT=1;5pFlank=GTGGTCTAACCGGAATTGTT;3pFlank=TATCCAACTCATCCCTTGAC;VARTYPE=SNV	AD:DP:AF:NC:FC:RC:PM:QM:MQ:NM	62625,7:62632:1.00E+00,1.12E-04:17:36742,6:25777,1:31.6:41.0:60.0:1.3
MT	6399	.	TTAT	CTAC	.	clustered	GENE=ENSMUSG00000064351;MSI=4.0;MSINT=1;5pFlank=GTGGTCTAACCGGAATTGTT;3pFlank=CCAACTCATCCCTTGACATC;VARTYPE=Complex	AD:DP:AF:NC:FC:RC:PM:QM:MQ:NM	62631,1:62632:1.00E+00,1.60E-05:17:36742,0:25777,1:11.0:41.0:48.0:2.0
MT	6400	.	T	C	.	clustered;near_indel	GENE=ENSMUSG00000064351;MSI=1.0;MSINT=1;5pFlank=TGGTCTAACCGGAATTGTTT;3pFlank=ATCCAACTCATCCCTTGACA;VARTYPE=SNV	AD:DP:AF:NC:FC:RC:PM:QM:MQ:NM	62660,135:62795:9.98E-01,2.15E-03:18:36587,75:26037,60:23.6:41.0:57.9:1.4
MT	6400	.	T	A	.	clustered;near_indel	GENE=ENSMUSG00000064351;MSI=1.0;MSINT=1;5pFlank=TGGTCTAACCGGAATTGTTT;3pFlank=ATCCAACTCATCCCTTGACA;VARTYPE=SNV	AD:DP:AF:NC:FC:RC:PM:QM:MQ:NM	62770,25:62795:1.00E+00,3.98E-04:18:36587,14:26037,11:19.2:41.0:55.8:1.0
MT	6400	.	T	G	.	clustered;near_indel	GENE=ENSMUSG00000064351;MSI=1.0;MSINT=1;5pFlank=TGGTCTAACCGGAATTGTTT;3pFlank=ATCCAACTCATCCCTTGACA;VARTYPE=SNV	AD:DP:AF:NC:FC:RC:PM:QM:MQ:NM	62789,6:62795:1.00E+00,9.55E-05:18:36587,5:26037,1:28.8:41.0:60.0:1.3
MT	6400	.	TA	AT	.	clustered	GENE=ENSMUSG00000064351;MSI=1.0;MSINT=1;5pFlank=TGGTCTAACCGGAATTGTTT;3pFlank=TCCAACTCATCCCTTGACAT;VARTYPE=Complex	AD:DP:AF:NC:FC:RC:PM:QM:MQ:NM	62791,4:62795:1.00E+00,6.37E-05:18:36587,3:26037,1:26.8:41.0:54.8:1.5
MT	6401	.	A	G	.	clustered;near_indel	GENE=ENSMUSG00000064351;MSI=1.0;MSINT=1;5pFlank=GGTCTAACCGGAATTGTTTT;3pFlank=TCCAACTCATCCCTTGACAT;VARTYPE=SNV	AD:DP:AF:NC:FC:RC:PM:QM:MQ:NM	62638,60:62698:9.99E-01,9.57E-04:15:36312,37:26290,23:23.3:41.0:52.7:1.5
MT	6401	.	A	T	.	clustered;near_indel	GENE=ENSMUSG00000064351;MSI=1.0;MSINT=1;5pFlank=GGTCTAACCGGAATTGTTTT;3pFlank=TCCAACTCATCCCTTGACAT;VARTYPE=SNV	AD:DP:AF:NC:FC:RC:PM:QM:MQ:NM	62677,21:62698:1.00E+00,3.35E-04:15:36312,15:26290,6:26.4:41.0:53.4:1.3
MT	6401	.	A	AT	.	clustered	GENE=ENSMUSG00000064351;MSI=2.0;MSINT=1;5pFlank=GGTCTAACCGGAATTGTTTT;3pFlank=TCCAACTCATCCCTTGACAT;VARTYPE=Insertion	AD:DP:AF:NC:FC:RC:PM:QM:MQ:NM	62693,5:62698:1.00E+00,7.97E-05:15:36312,3:26290,2:36.6:41.0:54.2:0.4
MT	6401	.	A	C	.	clustered;near_indel	GENE=ENSMUSG00000064351;MSI=1.0;MSINT=1;5pFlank=GGTCTAACCGGAATTGTTTT;3pFlank=TCCAACTCATCCCTTGACAT;VARTYPE=SNV	AD:DP:AF:NC:FC:RC:PM:QM:MQ:NM	62694,4:62698:1.00E+00,6.38E-05:15:36312,2:26290,2:25.0:41.0:45.8:1.8
MT	6401	.	AT	GC	.	clustered	GENE=ENSMUSG00000064351;MSI=1.0;MSINT=1;5pFlank=GGTCTAACCGGAATTGTTTT;3pFlank=CCAACTCATCCCTTGACATC;VARTYPE=Complex	AD:DP:AF:NC:FC:RC:PM:QM:MQ:NM	62697,1:62698:1.00E+00,1.59E-05:15:36312,0:26290,1:37.0:41.0:60.0:1.0
MT	6402	.	T	C	.	clustered;near_indel	GENE=ENSMUSG00000064351;MSI=2.0;MSINT=1;5pFlank=GTCTAACCGGAATTGTTTTA;3pFlank=CCAACTCATCCCTTGACATC;VARTYPE=SNV	AD:DP:AF:NC:FC:RC:PM:QM:MQ:NM	62651,168:62819:9.97E-01,2.67E-03:19:36481,105:26159,63:23.3:41.0:56.2:1.3
MT	6402	.	T	A	.	clustered;near_indel	GENE=ENSMUSG00000064351;MSI=2.0;MSINT=1;5pFlank=GTCTAACCGGAATTGTTTTA;3pFlank=CCAACTCATCCCTTGACATC;VARTYPE=SNV	AD:DP:AF:NC:FC:RC:PM:QM:MQ:NM	62813,6:62819:1.00E+00,9.55E-05:19:36481,5:26159,1:24.5:41.0:46.3:1.5
MT	6402	.	T	G	.	clustered;near_indel	GENE=ENSMUSG00000064351;MSI=2.0;MSINT=1;5pFlank=GTCTAACCGGAATTGTTTTA;3pFlank=CCAACTCATCCCTTGACATC;VARTYPE=SNV	AD:DP:AF:NC:FC:RC:PM:QM:MQ:NM	62816,3:62819:1.00E+00,4.78E-05:19:36481,3:26159,0:35.3:41.0:55.0:1.7
MT	6403	.	C	T	.	clustered;near_indel	GENE=ENSMUSG00000064351;MSI=2.0;MSINT=1;5pFlank=TCTAACCGGAATTGTTTTAT;3pFlank=CAACTCATCCCTTGACATCG;VARTYPE=SNV	AD:DP:AF:NC:FC:RC:PM:QM:MQ:NM	63079,74:63153:9.99E-01,1.17E-03:80:36440,39:26626,35:27.0:41.0:57.2:1.3
MT	6403	.	C	A	.	clustered;near_indel	GENE=ENSMUSG00000064351;MSI=2.0;MSINT=1;5pFlank=TCTAACCGGAATTGTTTTAT;3pFlank=CAACTCATCCCTTGACATCG;VARTYPE=SNV	AD:DP:AF:NC:FC:RC:PM:QM:MQ:NM	63142,11:63153:1.00E+00,1.74E-04:80:36440,5:26626,6:30.0:41.0:53.0:1.1
MT	6403	.	C	G	.	clustered;near_indel	GENE=ENSMUSG00000064351;MSI=2.0;MSINT=1;5pFlank=TCTAACCGGAATTGTTTTAT;3pFlank=CAACTCATCCCTTGACATCG;VARTYPE=SNV	AD:DP:AF:NC:FC:RC:PM:QM:MQ:NM	63151,2:63153:1.00E+00,3.17E-05:80:36440,0:26626,2:36.5:41.0:60.0:2.0
MT	6404	.	C	T	.	clustered;near_indel	GENE=ENSMUSG00000064351;MSI=2.0;MSINT=1;5pFlank=CTAACCGGAATTGTTTTATC;3pFlank=AACTCATCCCTTGACATCGT;VARTYPE=SNV	AD:DP:AF:NC:FC:RC:PM:QM:MQ:NM	62863,84:62947:9.99E-01,1.33E-03:88:36253,48:26602,36:25.9:41.0:56.0:1.1
MT	6404	.	CAA	AAT	.	clustered	GENE=ENSMUSG00000064351;MSI=2.0;MSINT=1;5pFlank=CTAACCGGAATTGTTTTATC;3pFlank=CTCATCCCTTGACATCGTGC;VARTYPE=Complex	AD:DP:AF:NC:FC:RC:PM:QM:MQ:NM	62941,6:62947:1.00E+00,9.53E-05:88:36253,3:26602,3:27.5:41.0:60.0:2.3
MT	6404	.	C	CA	.	clustered	GENE=ENSMUSG00000064351;MSI=3.0;MSINT=1;5pFlank=CTAACCGGAATTGTTTTATC;3pFlank=AACTCATCCCTTGACATCGT;VARTYPE=Insertion	AD:DP:AF:NC:FC:RC:PM:QM:MQ:NM	62946,1:62947:1.00E+00,1.59E-05:88:36253,0:26602,1:49.0:41.0:60.0:0.0
MT	6404	.	CAA	TAG	.	clustered	GENE=ENSMUSG00000064351;MSI=2.0;MSINT=1;5pFlank=CTAACCGGAATTGTTTTATC;3pFlank=CTCATCCCTTGACATCGTGC;VARTYPE=Complex	AD:DP:AF:NC:FC:RC:PM:QM:MQ:NM	62946,1:62947:1.00E+00,1.59E-05:88:36253,1:26602,0:35.0:41.0:60.0:2.0
MT	6404	.	CA	C	.	clustered	GENE=ENSMUSG00000064351;MSI=2.0;MSINT=1;5pFlank=CTAACCGGAATTGTTTTATC;3pFlank=ACTCATCCCTTGACATCGTG;VARTYPE=Deletion	AD:DP:AF:NC:FC:RC:PM:QM:MQ:NM	62894,2:62896:1.00E+00,3.18E-05:15:35973,1:26825,1:28.5:41.0:60.0:0.5
MT	6405	.	A	T	.	clustered;near_indel	GENE=ENSMUSG00000064351;MSI=2.0;MSINT=1;5pFlank=TAACCGGAATTGTTTTATCC;3pFlank=ACTCATCCCTTGACATCGTG;VARTYPE=SNV	AD:DP:AF:NC:FC:RC:PM:QM:MQ:NM	62837,59:62896:9.99E-01,9.38E-04:15:35973,38:26825,21:26.4:41.0:56.8:1.2
MT	6405	.	A	G	.	clustered;near_indel	GENE=ENSMUSG00000064351;MSI=2.0;MSINT=1;5pFlank=TAACCGGAATTGTTTTATCC;3pFlank=ACTCATCCCTTGACATCGTG;VARTYPE=SNV	AD:DP:AF:NC:FC:RC:PM:QM:MQ:NM	62866,30:62896:1.00E+00,4.77E-04:15:35973,25:26825,5:25.7:41.0:55.1:1.2
MT	6406	.	A	G	.	clustered;near_indel	GENE=ENSMUSG00000064351;MSI=1.0;MSINT=1;5pFlank=AACCGGAATTGTTTTATCCA;3pFlank=CTCATCCCTTGACATCGTGC;VARTYPE=SNV	AD:DP:AF:NC:FC:RC:PM:QM:MQ:NM	62698,78:62776:9.99E-01,1.24E-03:21:35847,43:26811,35:22.3:41.0:53.3:1.3
MT	6406	.	A	T	.	clustered;near_indel	GENE=ENSMUSG00000064351;MSI=1.0;MSINT=1;5pFlank=AACCGGAATTGTTTTATCCA;3pFlank=CTCATCCCTTGACATCGTGC;VARTYPE=SNV	AD:DP:AF:NC:FC:RC:PM:QM:MQ:NM	62751,25:62776:1.00E+00,3.98E-04:21:35847,12:26811,13:24.8:41.0:54.4:1.3
MT	6406	.	A	AT	.	clustered	GENE=ENSMUSG00000064351;MSI=2.0;MSINT=1;5pFlank=AACCGGAATTGTTTTATCCA;3pFlank=CTCATCCCTTGACATCGTGC;VARTYPE=Insertion	AD:DP:AF:NC:FC:RC:PM:QM:MQ:NM	62771,5:62776:1.00E+00,7.96E-05:21:35847,4:26811,1:26.6:41.0:54.4:0.0
MT	6406	.	A	C	.	clustered;near_indel	GENE=ENSMUSG00000064351;MSI=1.0;MSINT=1;5pFlank=AACCGGAATTGTTTTATCCA;3pFlank=CTCATCCCTTGACATCGTGC;VARTYPE=SNV	AD:DP:AF:NC:FC:RC:PM:QM:MQ:NM	62775,1:62776:1.00E+00,1.59E-05:21:35847,1:26811,0:14.0:41.0:45.0:1.0
MT	6406	.	ACT	GCC	.	clustered	GENE=ENSMUSG00000064351;MSI=1.0;MSINT=1;5pFlank=AACCGGAATTGTTTTATCCA;3pFlank=CATCCCTTGACATCGTGCTT;VARTYPE=Complex	AD:DP:AF:NC:FC:RC:PM:QM:MQ:NM	62775,1:62776:1.00E+00,1.59E-05:21:35847,1:26811,0:35.0:41.0:60.0:2.0
MT	6406	.	ACT	TCC	.	clustered	GENE=ENSMUSG00000064351;MSI=1.0;MSINT=1;5pFlank=AACCGGAATTGTTTTATCCA;3pFlank=CATCCCTTGACATCGTGCTT;VARTYPE=Complex	AD:DP:AF:NC:FC:RC:PM:QM:MQ:NM	62775,1:62776:1.00E+00,1.59E-05:21:35847,1:26811,0:11.0:41.0:15.0:2.0
MT	6407	.	C	T	.	clustered;near_indel	GENE=ENSMUSG00000064351;MSI=1.0;MSINT=1;5pFlank=ACCGGAATTGTTTTATCCAA;3pFlank=TCATCCCTTGACATCGTGCT;VARTYPE=SNV	AD:DP:AF:NC:FC:RC:PM:QM:MQ:NM	62933,5:62938:1.00E+00,7.94E-05:45:35752,4:27179,1:22.6:41.0:57.0:1.4
MT	6408	.	T	C	.	clustered;near_indel	GENE=ENSMUSG00000064351;MSI=1.0;MSINT=1;5pFlank=CCGGAATTGTTTTATCCAAC;3pFlank=CATCCCTTGACATCGTGCTT;VARTYPE=SNV	AD:DP:AF:NC:FC:RC:PM:QM:MQ:NM	62960,121:63081:9.98E-01,1.92E-03:16:35611,59:27331,62:23.5:41.0:54.7:1.3
MT	6408	.	T	A	.	clustered;near_indel	GENE=ENSMUSG00000064351;MSI=1.0;MSINT=1;5pFlank=CCGGAATTGTTTTATCCAAC;3pFlank=CATCCCTTGACATCGTGCTT;VARTYPE=SNV	AD:DP:AF:NC:FC:RC:PM:QM:MQ:NM	63071,10:63081:1.00E+00,1.59E-04:16:35611,8:27331,2:23.4:41.0:53.7:1.6
MT	6408	.	T	G	.	clustered;near_indel	GENE=ENSMUSG00000064351;MSI=1.0;MSINT=1;5pFlank=CCGGAATTGTTTTATCCAAC;3pFlank=CATCCCTTGACATCGTGCTT;VARTYPE=SNV	AD:DP:AF:NC:FC:RC:PM:QM:MQ:NM	63075,6:63081:1.00E+00,9.51E-05:16:35611,2:27331,4:21.5:41.0:60.0:1.5
MT	6409	.	C	T	.	clustered;near_indel	GENE=ENSMUSG00000064351;MSI=1.0;MSINT=1;5pFlank=CGGAATTGTTTTATCCAACT;3pFlank=ATCCCTTGACATCGTGCTTC;VARTYPE=SNV	AD:DP:AF:NC:FC:RC:PM:QM:MQ:NM	63065,88:63153:9.99E-01,1.39E-03:45:35644,43:27418,45:27.7:41.0:57.1:1.2
MT	6409	.	C	A	.	clustered;near_indel	GENE=ENSMUSG00000064351;MSI=1.0;MSINT=1;5pFlank=CGGAATTGTTTTATCCAACT;3pFlank=ATCCCTTGACATCGTGCTTC;VARTYPE=SNV	AD:DP:AF:NC:FC:RC:PM:QM:MQ:NM	63152,1:63153:1.00E+00,1.58E-05:45:35644,0:27418,1:3.0:41.0:60.0:3.0
MT	6409	.	C	G	.	clustered;near_indel	GENE=ENSMUSG00000064351;MSI=1.0;MSINT=1;5pFlank=CGGAATTGTTTTATCCAACT;3pFlank=ATCCCTTGACATCGTGCTTC;VARTYPE=SNV	AD:DP:AF:NC:FC:RC:PM:QM:MQ:NM	63152,1:63153:1.00E+00,1.58E-05:45:35644,1:27418,0:11.0:41.0:60.0:1.0
MT	6409	.	CAT	TAC	.	clustered	GENE=ENSMUSG00000064351;MSI=1.0;MSINT=1;5pFlank=CGGAATTGTTTTATCCAACT;3pFlank=CCCTTGACATCGTGCTTCAC;VARTYPE=Complex	AD:DP:AF:NC:FC:RC:PM:QM:MQ:NM	63152,1:63153:1.00E+00,1.58E-05:45:35644,0:27418,1:23.0:41.0:60.0:2.0
MT	6410	.	A	G	.	clustered;near_indel	GENE=ENSMUSG00000064351;MSI=1.0;MSINT=1;5pFlank=GGAATTGTTTTATCCAACTC;3pFlank=TCCCTTGACATCGTGCTTCA;VARTYPE=SNV	AD:DP:AF:NC:FC:RC:PM:QM:MQ:NM	62946,62:63008:9.99E-01,9.84E-04:25:35501,31:27421,31:27.0:41.0:54.5:1.3
MT	6410	.	A	AT	.	clustered	GENE=ENSMUSG00000064351;MSI=2.0;MSINT=1;5pFlank=GGAATTGTTTTATCCAACTC;3pFlank=TCCCTTGACATCGTGCTTCA;VARTYPE=Insertion	AD:DP:AF:NC:FC:RC:PM:QM:MQ:NM	62998,10:63008:1.00E+00,1.59E-04:25:35501,7:27421,3:27.0:41.0:48.0:0.3
MT	6410	.	A	T	.	clustered;near_indel	GENE=ENSMUSG00000064351;MSI=1.0;MSINT=1;5pFlank=GGAATTGTTTTATCCAACTC;3pFlank=TCCCTTGACATCGTGCTTCA;VARTYPE=SNV	AD:DP:AF:NC:FC:RC:PM:QM:MQ:NM	63001,7:63008:1.00E+00,1.11E-04:25:35501,1:27421,6:17.6:41.0:60.0:1.0
MT	6410	.	A	C	.	clustered;near_indel	GENE=ENSMUSG00000064351;MSI=1.0;MSINT=1;5pFlank=GGAATTGTTTTATCCAACTC;3pFlank=TCCCTTGACATCGTGCTTCA;VARTYPE=SNV	AD:DP:AF:NC:FC:RC:PM:QM:MQ:NM	63003,5:63008:1.00E+00,7.94E-05:25:35501,2:27421,3:27.4:41.0:60.0:1.2
MT	6410	.	AT	GC	.	clustered	GENE=ENSMUSG00000064351;MSI=1.0;MSINT=1;5pFlank=GGAATTGTTTTATCCAACTC;3pFlank=CCCTTGACATCGTGCTTCAC;VARTYPE=Complex	AD:DP:AF:NC:FC:RC:PM:QM:MQ:NM	63007,1:63008:1.00E+00,1.59E-05:25:35501,0:27421,1:18.0:41.0:60.0:2.0
MT	6411	.	T	C	.	clustered;near_indel	GENE=ENSMUSG00000064351;MSI=3.0;MSINT=1;5pFlank=GAATTGTTTTATCCAACTCA;3pFlank=CCCTTGACATCGTGCTTCAC;VARTYPE=SNV	AD:DP:AF:NC:FC:RC:PM:QM:MQ:NM	63042,223:63265:9.96E-01,3.52E-03:32:35814,136:27217,87:24.7:41.0:53.4:1.3
MT	6411	.	T	A	.	clustered;near_indel	GENE=ENSMUSG00000064351;MSI=3.0;MSINT=1;5pFlank=GAATTGTTTTATCCAACTCA;3pFlank=CCCTTGACATCGTGCTTCAC;VARTYPE=SNV	AD:DP:AF:NC:FC:RC:PM:QM:MQ:NM	63260,5:63265:1.00E+00,7.90E-05:32:35814,4:27217,1:24.4:41.0:60.0:1.4
MT	6411	.	T	G	.	clustered;near_indel	GENE=ENSMUSG00000064351;MSI=3.0;MSINT=1;5pFlank=GAATTGTTTTATCCAACTCA;3pFlank=CCCTTGACATCGTGCTTCAC;VARTYPE=SNV	AD:DP:AF:NC:FC:RC:PM:QM:MQ:NM	63261,4:63265:1.00E+00,6.32E-05:32:35814,2:27217,2:30.5:41.0:45.0:1.8
MT	6412	.	C	T	.	clustered;near_indel	GENE=ENSMUSG00000064351;MSI=3.0;MSINT=1;5pFlank=AATTGTTTTATCCAACTCAT;3pFlank=CCTTGACATCGTGCTTCACG;VARTYPE=SNV	AD:DP:AF:NC:FC:RC:PM:QM:MQ:NM	63499,21:63520:1.00E+00,3.31E-04:66:35885,11:27599,10:22.7:41.0:58.1:1.3
MT	6412	.	C	G	.	clustered;near_indel	GENE=ENSMUSG00000064351;MSI=3.0;MSINT=1;5pFlank=AATTGTTTTATCCAACTCAT;3pFlank=CCTTGACATCGTGCTTCACG;VARTYPE=SNV	AD:DP:AF:NC:FC:RC:PM:QM:MQ:NM	63509,11:63520:1.00E+00,1.73E-04:66:35885,7:27599,4:26.4:41.0:53.2:1.2
MT	6412	.	C	A	.	clustered;near_indel	GENE=ENSMUSG00000064351;MSI=3.0;MSINT=1;5pFlank=AATTGTTTTATCCAACTCAT;3pFlank=CCTTGACATCGTGCTTCACG;VARTYPE=SNV	AD:DP:AF:NC:FC:RC:PM:QM:MQ:NM	63516,4:63520:1.00E+00,6.30E-05:66:35885,1:27599,3:28.0:41.0:57.5:1.5
MT	6413	.	C	T	.	clustered;near_indel	GENE=ENSMUSG00000064351;MSI=3.0;MSINT=1;5pFlank=ATTGTTTTATCCAACTCATC;3pFlank=CTTGACATCGTGCTTCACGA;VARTYPE=SNV	AD:DP:AF:NC:FC:RC:PM:QM:MQ:NM	63719,32:63751:9.99E-01,5.02E-04:96:35752,15:27956,17:33.0:41.0:58.5:1.2
MT	6413	.	C	A	.	clustered;near_indel	GENE=ENSMUSG00000064351;MSI=3.0;MSINT=1;5pFlank=ATTGTTTTATCCAACTCATC;3pFlank=CTTGACATCGTGCTTCACGA;VARTYPE=SNV	AD:DP:AF:NC:FC:RC:PM:QM:MQ:NM	63741,10:63751:1.00E+00,1.57E-04:96:35752,2:27956,8:28.7:41.0:56.7:1.5
MT	6413	.	C	G	.	clustered;near_indel	GENE=ENSMUSG00000064351;MSI=3.0;MSINT=1;5pFlank=ATTGTTTTATCCAACTCATC;3pFlank=CTTGACATCGTGCTTCACGA;VARTYPE=SNV	AD:DP:AF:NC:FC:RC:PM:QM:MQ:NM	63750,1:63751:1.00E+00,1.57E-05:96:35752,1:27956,0:18.0:41.0:27.0:1.0
MT	6414	.	C	T	.	clustered;near_indel	GENE=ENSMUSG00000064351;MSI=2.0;MSINT=1;5pFlank=TTGTTTTATCCAACTCATCC;3pFlank=TTGACATCGTGCTTCACGAT;VARTYPE=SNV	AD:DP:AF:NC:FC:RC:PM:QM:MQ:NM	63721,23:63744:1.00E+00,3.61E-04:45:35654,12:28067,11:23.5:41.0:52.3:1.2
MT	6414	.	CT	C	.	clustered	GENE=ENSMUSG00000064351;MSI=3.0;MSINT=1;5pFlank=TTGTTTTATCCAACTCATCC;3pFlank=TGACATCGTGCTTCACGATA;VARTYPE=Deletion	AD:DP:AF:NC:FC:RC:PM:QM:MQ:NM	63693,2:63695:1.00E+00,3.14E-05:59:35387,1:28071,1:47.0:41.0:51.0:0.5
MT	6415	.	T	C	.	clustered;near_indel	GENE=ENSMUSG00000064351;MSI=2.0;MSINT=1;5pFlank=TGTTTTATCCAACTCATCCC;3pFlank=TGACATCGTGCTTCACGATA;VARTYPE=SNV	AD:DP:AF:NC:FC:RC:PM:QM:MQ:NM	63466,229:63695:9.96E-01,3.60E-03:59:35387,139:28071,90:24.3:41.0:51.2:1.4
MT	6415	.	T	A	.	clustered;near_indel	GENE=ENSMUSG00000064351;MSI=2.0;MSINT=1;5pFlank=TGTTTTATCCAACTCATCCC;3pFlank=TGACATCGTGCTTCACGATA;VARTYPE=SNV	AD:DP:AF:NC:FC:RC:PM:QM:MQ:NM	63692,3:63695:1.00E+00,4.71E-05:59:35387,1:28071,2:18.0:41.0:60.0:1.0
MT	6415	.	TT	CC	.	clustered	GENE=ENSMUSG00000064351;MSI=2.0;MSINT=1;5pFlank=TGTTTTATCCAACTCATCCC;3pFlank=GACATCGTGCTTCACGATAC;VARTYPE=Complex	AD:DP:AF:NC:FC:RC:PM:QM:MQ:NM	63693,2:63695:1.00E+00,3.14E-05:59:35387,2:28071,0:30.5:41.0:59.5:2.0
MT	6415	.	TTG	CTC	.	clustered	GENE=ENSMUSG00000064351;MSI=2.0;MSINT=1;5pFlank=TGTTTTATCCAACTCATCCC;3pFlank=ACATCGTGCTTCACGATACA;VARTYPE=Complex	AD:DP:AF:NC:FC:RC:PM:QM:MQ:NM	63694,1:63695:1.00E+00,1.57E-05:59:35387,0:28071,1:48.0:41.0:60.0:3.0
MT	6416	.	T	C	.	clustered;near_indel	GENE=ENSMUSG00000064351;MSI=1.0;MSINT=1;5pFlank=GTTTTATCCAACTCATCCCT;3pFlank=GACATCGTGCTTCACGATAC;VARTYPE=SNV	AD:DP:AF:NC:FC:RC:PM:QM:MQ:NM	64913,127:65040:9.98E-01,1.95E-03:74:36432,69:28462,58:23.0:41.0:49.6:1.3
MT	6416	.	T	A	.	clustered;near_indel	GENE=ENSMUSG00000064351;MSI=1.0;MSINT=1;5pFlank=GTTTTATCCAACTCATCCCT;3pFlank=GACATCGTGCTTCACGATAC;VARTYPE=SNV	AD:DP:AF:NC:FC:RC:PM:QM:MQ:NM	65031,9:65040:1.00E+00,1.38E-04:74:36432,5:28462,4:26.2:41.0:48.7:1.6
MT	6416	.	T	G	.	clustered;near_indel	GENE=ENSMUSG00000064351;MSI=1.0;MSINT=1;5pFlank=GTTTTATCCAACTCATCCCT;3pFlank=GACATCGTGCTTCACGATAC;VARTYPE=SNV	AD:DP:AF:NC:FC:RC:PM:QM:MQ:NM	65034,6:65040:1.00E+00,9.23E-05:74:36432,3:28462,3:22.0:41.0:37.3:1.0
MT	6416	.	TG	AA	.	clustered	GENE=ENSMUSG00000064351;MSI=1.0;MSINT=1;5pFlank=GTTTTATCCAACTCATCCCT;3pFlank=ACATCGTGCTTCACGATACA;VARTYPE=Complex	AD:DP:AF:NC:FC:RC:PM:QM:MQ:NM	65039,1:65040:1.00E+00,1.54E-05:74:36432,0:28462,1:10.0:41.0:60.0:1.0
MT	6417	.	G	A	.	clustered;near_indel	GENE=ENSMUSG00000064351;MSI=1.0;MSINT=1;5pFlank=TTTTATCCAACTCATCCCTT;3pFlank=ACATCGTGCTTCACGATACA;VARTYPE=SNV	AD:DP:AF:NC:FC:RC:PM:QM:MQ:NM	64701,47:64748:9.99E-01,7.26E-04:27:36353,22:28335,25:23.2:41.0:52.2:1.1
MT	6417	.	G	C	.	clustered;near_indel	GENE=ENSMUSG00000064351;MSI=1.0;MSINT=1;5pFlank=TTTTATCCAACTCATCCCTT;3pFlank=ACATCGTGCTTCACGATACA;VARTYPE=SNV	AD:DP:AF:NC:FC:RC:PM:QM:MQ:NM	64738,10:64748:1.00E+00,1.54E-04:27:36353,5:28335,5:23.5:41.0:46.5:1.1
MT	6417	.	G	T	.	clustered;near_indel	GENE=ENSMUSG00000064351;MSI=1.0;MSINT=1;5pFlank=TTTTATCCAACTCATCCCTT;3pFlank=ACATCGTGCTTCACGATACA;VARTYPE=SNV	AD:DP:AF:NC:FC:RC:PM:QM:MQ:NM	64747,1:64748:1.00E+00,1.54E-05:27:36353,1:28335,0:7.0:41.0:0.0:1.0
MT	6418	.	A	G	.	clustered;near_indel	GENE=ENSMUSG00000064351;MSI=1.0;MSINT=1;5pFlank=TTTATCCAACTCATCCCTTG;3pFlank=CATCGTGCTTCACGATACAT;VARTYPE=SNV	AD:DP:AF:NC:FC:RC:PM:QM:MQ:NM	64931,112:65043:9.98E-01,1.72E-03:14:36420,65:28449,47:21.9:41.0:52.1:1.2
MT	6418	.	A	T	.	clustered;near_indel	GENE=ENSMUSG00000064351;MSI=1.0;MSINT=1;5pFlank=TTTATCCAACTCATCCCTTG;3pFlank=CATCGTGCTTCACGATACAT;VARTYPE=SNV	AD:DP:AF:NC:FC:RC:PM:QM:MQ:NM	64984,59:65043:9.99E-01,9.07E-04:14:36420,35:28449,24:21.3:41.0:48.9:1.2
MT	6418	.	A	C	.	clustered;near_indel	GENE=ENSMUSG00000064351;MSI=1.0;MSINT=1;5pFlank=TTTATCCAACTCATCCCTTG;3pFlank=CATCGTGCTTCACGATACAT;VARTYPE=SNV	AD:DP:AF:NC:FC:RC:PM:QM:MQ:NM	65041,2:65043:1.00E+00,3.07E-05:14:36420,2:28449,0:22.5:41.0:32.5:1.0
MT	6418	.	ACA	GCG	.	clustered	GENE=ENSMUSG00000064351;MSI=1.0;MSINT=1;5pFlank=TTTATCCAACTCATCCCTTG;3pFlank=TCGTGCTTCACGATACATAC;VARTYPE=Complex	AD:DP:AF:NC:FC:RC:PM:QM:MQ:NM	65042,1:65043:1.00E+00,1.54E-05:14:36420,0:28449,1:6.0:41.0:60.0:3.0
MT	6419	.	C	T	.	clustered;near_indel	GENE=ENSMUSG00000064351;MSI=1.0;MSINT=1;5pFlank=TTATCCAACTCATCCCTTGA;3pFlank=ATCGTGCTTCACGATACATA;VARTYPE=SNV	AD:DP:AF:NC:FC:RC:PM:QM:MQ:NM	65086,24:65110:1.00E+00,3.69E-04:26:36395,14:28690,10:20.6:41.0:48.8:1.2
MT	6420	.	A	G	.	clustered;near_indel	GENE=ENSMUSG00000064351;MSI=1.0;MSINT=1;5pFlank=TATCCAACTCATCCCTTGAC;3pFlank=TCGTGCTTCACGATACATAC;VARTYPE=SNV	AD:DP:AF:NC:FC:RC:PM:QM:MQ:NM	65167,74:65241:9.99E-01,1.13E-03:33:36379,40:28774,34:22.7:41.0:51.2:1.3
MT	6420	.	A	C	.	clustered;near_indel	GENE=ENSMUSG00000064351;MSI=1.0;MSINT=1;5pFlank=TATCCAACTCATCCCTTGAC;3pFlank=TCGTGCTTCACGATACATAC;VARTYPE=SNV	AD:DP:AF:NC:FC:RC:PM:QM:MQ:NM	65236,5:65241:1.00E+00,7.66E-05:33:36379,2:28774,3:19.6:41.0:48.0:1.2
MT	6420	.	A	AT	.	clustered	GENE=ENSMUSG00000064351;MSI=2.0;MSINT=1;5pFlank=TATCCAACTCATCCCTTGAC;3pFlank=TCGTGCTTCACGATACATAC;VARTYPE=Insertion	AD:DP:AF:NC:FC:RC:PM:QM:MQ:NM	65237,4:65241:1.00E+00,6.13E-05:33:36379,4:28774,0:24.5:41.0:41.2:0.0
MT	6420	.	A	T	.	clustered;near_indel	GENE=ENSMUSG00000064351;MSI=1.0;MSINT=1;5pFlank=TATCCAACTCATCCCTTGAC;3pFlank=TCGTGCTTCACGATACATAC;VARTYPE=SNV	AD:DP:AF:NC:FC:RC:PM:QM:MQ:NM	65238,3:65241:1.00E+00,4.60E-05:33:36379,1:28774,2:21.7:41.0:40.0:1.0
MT	6420	.	AT	GC	.	clustered	GENE=ENSMUSG00000064351;MSI=1.0;MSINT=1;5pFlank=TATCCAACTCATCCCTTGAC;3pFlank=CGTGCTTCACGATACATACT;VARTYPE=Complex	AD:DP:AF:NC:FC:RC:PM:QM:MQ:NM	65240,1:65241:1.00E+00,1.53E-05:33:36379,1:28774,0:29.0:41.0:45.0:1.0
MT	6421	.	T	C	.	clustered;near_indel	GENE=ENSMUSG00000064351;MSI=1.0;MSINT=1;5pFlank=ATCCAACTCATCCCTTGACA;3pFlank=CGTGCTTCACGATACATACT;VARTYPE=SNV	AD:DP:AF:NC:FC:RC:PM:QM:MQ:NM	64431,117:64548:9.98E-01,1.81E-03:17:36317,56:28099,61:22.9:41.0:51.4:1.3
MT	6421	.	T	A	.	clustered;near_indel	GENE=ENSMUSG00000064351;MSI=1.0;MSINT=1;5pFlank=ATCCAACTCATCCCTTGACA;3pFlank=CGTGCTTCACGATACATACT;VARTYPE=SNV	AD:DP:AF:NC:FC:RC:PM:QM:MQ:NM	64539,9:64548:1.00E+00,1.39E-04:17:36317,5:28099,4:23.1:41.0:53.3:1.0
MT	6421	.	T	G	.	clustered;near_indel	GENE=ENSMUSG00000064351;MSI=1.0;MSINT=1;5pFlank=ATCCAACTCATCCCTTGACA;3pFlank=CGTGCTTCACGATACATACT;VARTYPE=SNV	AD:DP:AF:NC:FC:RC:PM:QM:MQ:NM	64544,4:64548:1.00E+00,6.20E-05:17:36317,3:28099,1:32.8:41.0:57.8:1.2
MT	6421	.	TC	CT	.	clustered	GENE=ENSMUSG00000064351;MSI=1.0;MSINT=1;5pFlank=ATCCAACTCATCCCTTGACA;3pFlank=GTGCTTCACGATACATACTA;VARTYPE=Complex	AD:DP:AF:NC:FC:RC:PM:QM:MQ:NM	64547,1:64548:1.00E+00,1.55E-05:17:36317,0:28099,1:7.0:41.0:60.0:2.0
MT	6422	.	C	T	.	clustered;near_indel	GENE=ENSMUSG00000064351;MSI=1.0;MSINT=1;5pFlank=TCCAACTCATCCCTTGACAT;3pFlank=GTGCTTCACGATACATACTA;VARTYPE=SNV	AD:DP:AF:NC:FC:RC:PM:QM:MQ:NM	64509,68:64577:9.99E-01,1.05E-03:63:36296,45:28206,23:27.9:41.0:50.7:1.2
MT	6422	.	C	A	.	clustered;near_indel	GENE=ENSMUSG00000064351;MSI=1.0;MSINT=1;5pFlank=TCCAACTCATCCCTTGACAT;3pFlank=GTGCTTCACGATACATACTA;VARTYPE=SNV	AD:DP:AF:NC:FC:RC:PM:QM:MQ:NM	64572,5:64577:1.00E+00,7.74E-05:63:36296,2:28206,3:22.0:41.0:49.4:1.0
MT	6422	.	CGT	TGG	.	clustered	GENE=ENSMUSG00000064351;MSI=1.0;MSINT=1;5pFlank=TCCAACTCATCCCTTGACAT;3pFlank=GCTTCACGATACATACTATG;VARTYPE=Complex	AD:DP:AF:NC:FC:RC:PM:QM:MQ:NM	64576,1:64577:1.00E+00,1.55E-05:63:36296,0:28206,1:12.0:41.0:60.0:2.0
MT	6423	.	G	A	.	clustered;near_indel	GENE=ENSMUSG00000064351;MSI=1.0;MSINT=1;5pFlank=CCAACTCATCCCTTGACATC;3pFlank=TGCTTCACGATACATACTAT;VARTYPE=SNV	AD:DP:AF:NC:FC:RC:PM:QM:MQ:NM	65092,30:65122:1.00E+00,4.61E-04:36:36761,19:28329,11:24.9:41.0:48.4:1.3
MT	6423	.	G	T	.	clustered;near_indel	GENE=ENSMUSG00000064351;MSI=1.0;MSINT=1;5pFlank=CCAACTCATCCCTTGACATC;3pFlank=TGCTTCACGATACATACTAT;VARTYPE=SNV	AD:DP:AF:NC:FC:RC:PM:QM:MQ:NM	65121,1:65122:1.00E+00,1.54E-05:36:36761,0:28329,1:1.0:41.0:60.0:1.0
MT	6424	.	T	C	.	clustered;near_indel	GENE=ENSMUSG00000064351;MSI=1.0;MSINT=1;5pFlank=CAACTCATCCCTTGACATCG;3pFlank=GCTTCACGATACATACTATG;VARTYPE=SNV	AD:DP:AF:NC:FC:RC:PM:QM:MQ:NM	64250,76:64326:9.99E-01,1.18E-03:18:36681,45:27556,31:21.3:41.0:46.7:1.4
MT	6424	.	T	A	.	clustered;near_indel	GENE=ENSMUSG00000064351;MSI=1.0;MSINT=1;5pFlank=CAACTCATCCCTTGACATCG;3pFlank=GCTTCACGATACATACTATG;VARTYPE=SNV	AD:DP:AF:NC:FC:RC:PM:QM:MQ:NM	64321,5:64326:1.00E+00,7.77E-05:18:36681,3:27556,2:31.6:41.0:52.0:1.0
MT	6424	.	T	G	.	clustered;near_indel	GENE=ENSMUSG00000064351;MSI=1.0;MSINT=1;5pFlank=CAACTCATCCCTTGACATCG;3pFlank=GCTTCACGATACATACTATG;VARTYPE=SNV	AD:DP:AF:NC:FC:RC:PM:QM:MQ:NM	64321,5:64326:1.00E+00,7.77E-05:18:36681,3:27556,2:31.4:41.0:48.0:1.0
MT	6424	.	TGCT	CGCC	.	clustered	GENE=ENSMUSG00000064351;MSI=1.0;MSINT=1;5pFlank=CAACTCATCCCTTGACATCG;3pFlank=TCACGATACATACTATGTAG;VARTYPE=Complex	AD:DP:AF:NC:FC:RC:PM:QM:MQ:NM	64324,2:64326:1.00E+00,3.11E-05:18:36681,2:27556,0:22.0:41.0:30.0:2.5
MT	6425	.	G	A	.	clustered;near_indel	GENE=ENSMUSG00000064351;MSI=1.0;MSINT=1;5pFlank=AACTCATCCCTTGACATCGT;3pFlank=CTTCACGATACATACTATGT;VARTYPE=SNV	AD:DP:AF:NC:FC:RC:PM:QM:MQ:NM	64044,12:64056:1.00E+00,1.87E-04:42:36525,5:27516,7:16.2:41.0:48.4:1.2
MT	6425	.	G	T	.	clustered;near_indel	GENE=ENSMUSG00000064351;MSI=1.0;MSINT=1;5pFlank=AACTCATCCCTTGACATCGT;3pFlank=CTTCACGATACATACTATGT;VARTYPE=SNV	AD:DP:AF:NC:FC:RC:PM:QM:MQ:NM	64055,1:64056:1.00E+00,1.56E-05:42:36525,0:27516,1:9.0:41.0:40.0:1.0
MT	6426	.	C	A	.	clustered;near_indel	GENE=ENSMUSG00000064351;MSI=2.0;MSINT=1;5pFlank=ACTCATCCCTTGACATCGTG;3pFlank=TTCACGATACATACTATGTA;VARTYPE=SNV	AD:DP:AF:NC:FC:RC:PM:QM:MQ:NM	63307,2:63309:1.00E+00,3.16E-05:55:36460,0:26843,2:9.0:41.0:60.0:1.5
MT	6426	.	C	G	.	clustered;near_indel	GENE=ENSMUSG00000064351;MSI=2.0;MSINT=1;5pFlank=ACTCATCCCTTGACATCGTG;3pFlank=TTCACGATACATACTATGTA;VARTYPE=SNV	AD:DP:AF:NC:FC:RC:PM:QM:MQ:NM	63308,1:63309:1.00E+00,1.58E-05:55:36460,1:26843,0:40.0:41.0:60.0:1.0
MT	6426	.	C	T	.	clustered;near_indel	GENE=ENSMUSG00000064351;MSI=2.0;MSINT=1;5pFlank=ACTCATCCCTTGACATCGTG;3pFlank=TTCACGATACATACTATGTA;VARTYPE=SNV	AD:DP:AF:NC:FC:RC:PM:QM:MQ:NM	63308,1:63309:1.00E+00,1.58E-05:55:36460,1:26843,0:24.0:41.0:58.0:2.0
MT	6427	.	T	C	.	clustered;near_indel	GENE=ENSMUSG00000064351;MSI=2.0;MSINT=1;5pFlank=CTCATCCCTTGACATCGTGC;3pFlank=TCACGATACATACTATGTAG;VARTYPE=SNV	AD:DP:AF:NC:FC:RC:PM:QM:MQ:NM	63024,204:63228:9.97E-01,3.23E-03:49:36172,121:26848,83:24.3:41.0:47.9:1.3
MT	6427	.	T	G	.	clustered;near_indel	GENE=ENSMUSG00000064351;MSI=2.0;MSINT=1;5pFlank=CTCATCCCTTGACATCGTGC;3pFlank=TCACGATACATACTATGTAG;VARTYPE=SNV	AD:DP:AF:NC:FC:RC:PM:QM:MQ:NM	63226,2:63228:1.00E+00,3.16E-05:49:36172,2:26848,0:42.0:41.0:52.5:1.5
MT	6428	.	T	C	.	clustered;near_indel	GENE=ENSMUSG00000064351;MSI=1.0;MSINT=1;5pFlank=TCATCCCTTGACATCGTGCT;3pFlank=CACGATACATACTATGTAGT;VARTYPE=SNV	AD:DP:AF:NC:FC:RC:PM:QM:MQ:NM	63186,66:63252:9.99E-01,1.04E-03:23:35995,38:27187,28:24.0:41.0:46.5:1.2
MT	6428	.	T	A	.	clustered;near_indel	GENE=ENSMUSG00000064351;MSI=1.0;MSINT=1;5pFlank=TCATCCCTTGACATCGTGCT;3pFlank=CACGATACATACTATGTAGT;VARTYPE=SNV	AD:DP:AF:NC:FC:RC:PM:QM:MQ:NM	63250,2:63252:1.00E+00,3.16E-05:23:35995,2:27187,0:27.0:41.0:60.0:2.5
MT	6428	.	TC	CT	.	clustered	GENE=ENSMUSG00000064351;MSI=1.0;MSINT=1;5pFlank=TCATCCCTTGACATCGTGCT;3pFlank=ACGATACATACTATGTAGTA;VARTYPE=Complex	AD:DP:AF:NC:FC:RC:PM:QM:MQ:NM	63251,1:63252:1.00E+00,1.58E-05:23:35995,1:27187,0:35.0:41.0:33.0:1.0
MT	6428	.	T	G	.	clustered;near_indel	GENE=ENSMUSG00000064351;MSI=1.0;MSINT=1;5pFlank=TCATCCCTTGACATCGTGCT;3pFlank=CACGATACATACTATGTAGT;VARTYPE=SNV	AD:DP:AF:NC:FC:RC:PM:QM:MQ:NM	63251,1:63252:1.00E+00,1.58E-05:23:35995,1:27187,0:41.0:41.0:60.0:1.0
MT	6429	.	C	T	.	clustered;near_indel	GENE=ENSMUSG00000064351;MSI=1.0;MSINT=1;5pFlank=CATCCCTTGACATCGTGCTT;3pFlank=ACGATACATACTATGTAGTA;VARTYPE=SNV	AD:DP:AF:NC:FC:RC:PM:QM:MQ:NM	62931,13:62944:1.00E+00,2.07E-04:36:36012,5:26918,8:19.1:41.0:53.2:1.2
MT	6430	.	A	G	.	clustered;near_indel	GENE=ENSMUSG00000064351;MSI=1.0;MSINT=1;5pFlank=ATCCCTTGACATCGTGCTTC;3pFlank=CGATACATACTATGTAGTAG;VARTYPE=SNV	AD:DP:AF:NC:FC:RC:PM:QM:MQ:NM	62513,54:62567:9.99E-01,8.63E-04:19:35521,32:26985,22:26.2:41.0:53.0:1.2
MT	6430	.	A	C	.	clustered;near_indel	GENE=ENSMUSG00000064351;MSI=1.0;MSINT=1;5pFlank=ATCCCTTGACATCGTGCTTC;3pFlank=CGATACATACTATGTAGTAG;VARTYPE=SNV	AD:DP:AF:NC:FC:RC:PM:QM:MQ:NM	62561,6:62567:1.00E+00,9.59E-05:19:35521,4:26985,2:35.8:41.0:50.5:1.2
MT	6430	.	A	T	.	clustered;near_indel	GENE=ENSMUSG00000064351;MSI=1.0;MSINT=1;5pFlank=ATCCCTTGACATCGTGCTTC;3pFlank=CGATACATACTATGTAGTAG;VARTYPE=SNV	AD:DP:AF:NC:FC:RC:PM:QM:MQ:NM	62566,1:62567:1.00E+00,1.60E-05:19:35521,1:26985,0:20.0:41.0:0.0:1.0
MT	6431	.	C	T	.	clustered;near_indel	GENE=ENSMUSG00000064351;MSI=1.0;MSINT=1;5pFlank=TCCCTTGACATCGTGCTTCA;3pFlank=GATACATACTATGTAGTAGC;VARTYPE=SNV	AD:DP:AF:NC:FC:RC:PM:QM:MQ:NM	62801,42:62843:9.99E-01,6.68E-04:44:36041,29:26759,13:22.4:41.0:38.3:1.1
MT	6431	.	C	A	.	clustered;near_indel	GENE=ENSMUSG00000064351;MSI=1.0;MSINT=1;5pFlank=TCCCTTGACATCGTGCTTCA;3pFlank=GATACATACTATGTAGTAGC;VARTYPE=SNV	AD:DP:AF:NC:FC:RC:PM:QM:MQ:NM	62842,1:62843:1.00E+00,1.59E-05:44:36041,0:26759,1:19.0:41.0:60.0:1.0
MT	6432	.	G	A	.	clustered;near_indel	GENE=ENSMUSG00000064351;MSI=1.0;MSINT=1;5pFlank=CCCTTGACATCGTGCTTCAC;3pFlank=ATACATACTATGTAGTAGCC;VARTYPE=SNV	AD:DP:AF:NC:FC:RC:PM:QM:MQ:NM	62643,14:62657:1.00E+00,2.23E-04:49:35617,9:27024,5:22.9:41.0:33.9:1.1
MT	6432	.	G	C	.	clustered;near_indel	GENE=ENSMUSG00000064351;MSI=1.0;MSINT=1;5pFlank=CCCTTGACATCGTGCTTCAC;3pFlank=ATACATACTATGTAGTAGCC;VARTYPE=SNV	AD:DP:AF:NC:FC:RC:PM:QM:MQ:NM	62656,1:62657:1.00E+00,1.60E-05:49:35617,0:27024,1:42.0:41.0:60.0:1.0
MT	6432	.	G	T	.	clustered;near_indel	GENE=ENSMUSG00000064351;MSI=1.0;MSINT=1;5pFlank=CCCTTGACATCGTGCTTCAC;3pFlank=ATACATACTATGTAGTAGCC;VARTYPE=SNV	AD:DP:AF:NC:FC:RC:PM:QM:MQ:NM	62656,1:62657:1.00E+00,1.60E-05:49:35617,1:27024,0:38.0:41.0:60.0:1.0
MT	6433	.	A	G	.	clustered;near_indel	GENE=ENSMUSG00000064351;MSI=1.0;MSINT=1;5pFlank=CCTTGACATCGTGCTTCACG;3pFlank=TACATACTATGTAGTAGCCC;VARTYPE=SNV	AD:DP:AF:NC:FC:RC:PM:QM:MQ:NM	62362,33:62395:9.99E-01,5.29E-04:13:35210,19:27148,14:26.8:41.0:46.7:1.4
MT	6433	.	A	T	.	clustered;near_indel	GENE=ENSMUSG00000064351;MSI=1.0;MSINT=1;5pFlank=CCTTGACATCGTGCTTCACG;3pFlank=TACATACTATGTAGTAGCCC;VARTYPE=SNV	AD:DP:AF:NC:FC:RC:PM:QM:MQ:NM	62392,3:62395:1.00E+00,4.81E-05:13:35210,1:27148,2:36.3:41.0:50.3:1.7
MT	6433	.	A	C	.	clustered;near_indel	GENE=ENSMUSG00000064351;MSI=1.0;MSINT=1;5pFlank=CCTTGACATCGTGCTTCACG;3pFlank=TACATACTATGTAGTAGCCC;VARTYPE=SNV	AD:DP:AF:NC:FC:RC:PM:QM:MQ:NM	62394,1:62395:1.00E+00,1.60E-05:13:35210,1:27148,0:15.0:41.0:60.0:1.0
MT	6434	.	T	C	.	clustered;near_indel	GENE=ENSMUSG00000064351;MSI=1.0;MSINT=1;5pFlank=CTTGACATCGTGCTTCACGA;3pFlank=ACATACTATGTAGTAGCCCA;VARTYPE=SNV	AD:DP:AF:NC:FC:RC:PM:QM:MQ:NM	61974,143:62117:9.98E-01,2.30E-03:17:34915,81:27057,62:25.3:41.0:42.8:1.3
MT	6434	.	T	A	.	clustered;near_indel	GENE=ENSMUSG00000064351;MSI=1.0;MSINT=1;5pFlank=CTTGACATCGTGCTTCACGA;3pFlank=ACATACTATGTAGTAGCCCA;VARTYPE=SNV	AD:DP:AF:NC:FC:RC:PM:QM:MQ:NM	62116,1:62117:1.00E+00,1.61E-05:17:34915,1:27057,0:15.0:41.0:0.0:1.0
MT	6434	.	TA	CT	.	clustered	GENE=ENSMUSG00000064351;MSI=1.0;MSINT=1;5pFlank=CTTGACATCGTGCTTCACGA;3pFlank=CATACTATGTAGTAGCCCAT;VARTYPE=Complex	AD:DP:AF:NC:FC:RC:PM:QM:MQ:NM	62116,1:62117:1.00E+00,1.61E-05:17:34915,1:27057,0:44.0:41.0:60.0:1.0
MT	6435	.	A	T	.	clustered;near_indel	GENE=ENSMUSG00000064351;MSI=2.0;MSINT=4;5pFlank=TTGACATCGTGCTTCACGAT;3pFlank=CATACTATGTAGTAGCCCAT;VARTYPE=SNV	AD:DP:AF:NC:FC:RC:PM:QM:MQ:NM	62059,320:62379:9.95E-01,5.13E-03:21:34783,179:27190,141:24.9:41.0:45.5:1.2
MT	6435	.	A	G	.	clustered;near_indel	GENE=ENSMUSG00000064351;MSI=2.0;MSINT=4;5pFlank=TTGACATCGTGCTTCACGAT;3pFlank=CATACTATGTAGTAGCCCAT;VARTYPE=SNV	AD:DP:AF:NC:FC:RC:PM:QM:MQ:NM	62296,83:62379:9.99E-01,1.33E-03:21:34783,49:27190,34:21.7:41.0:41.9:1.3
MT	6435	.	A	C	.	clustered;near_indel	GENE=ENSMUSG00000064351;MSI=2.0;MSINT=4;5pFlank=TTGACATCGTGCTTCACGAT;3pFlank=CATACTATGTAGTAGCCCAT;VARTYPE=SNV	AD:DP:AF:NC:FC:RC:PM:QM:MQ:NM	62378,1:62379:1.00E+00,1.60E-05:21:34783,0:27190,1:7.0:41.0:60.0:1.0
MT	6435	.	ACAT	GCAC	.	clustered	GENE=ENSMUSG00000064351;MSI=2.0;MSINT=4;5pFlank=TTGACATCGTGCTTCACGAT;3pFlank=ACTATGTAGTAGCCCATTTC;VARTYPE=Complex	AD:DP:AF:NC:FC:RC:PM:QM:MQ:NM	62378,1:62379:1.00E+00,1.60E-05:21:34783,1:27190,0:23.0:41.0:0.0:3.0
MT	6436	.	C	T	.	clustered;near_indel	GENE=ENSMUSG00000064351;MSI=1.0;MSINT=1;5pFlank=TGACATCGTGCTTCACGATA;3pFlank=ATACTATGTAGTAGCCCATT;VARTYPE=SNV	AD:DP:AF:NC:FC:RC:PM:QM:MQ:NM	61515,51:61566:9.99E-01,8.28E-04:30:34649,29:26863,22:25.2:41.0:46.5:1.2
MT	6436	.	C	A	.	clustered;near_indel	GENE=ENSMUSG00000064351;MSI=1.0;MSINT=1;5pFlank=TGACATCGTGCTTCACGATA;3pFlank=ATACTATGTAGTAGCCCATT;VARTYPE=SNV	AD:DP:AF:NC:FC:RC:PM:QM:MQ:NM	61565,1:61566:1.00E+00,1.62E-05:30:34649,0:26863,1:20.0:41.0:60.0:1.0
MT	6436	.	C	G	.	clustered;near_indel	GENE=ENSMUSG00000064351;MSI=1.0;MSINT=1;5pFlank=TGACATCGTGCTTCACGATA;3pFlank=ATACTATGTAGTAGCCCATT;VARTYPE=SNV	AD:DP:AF:NC:FC:RC:PM:QM:MQ:NM	61565,1:61566:1.00E+00,1.62E-05:30:34649,1:26863,0:2.0:41.0:0.0:1.0
MT	6437	.	A	G	.	clustered;near_indel	GENE=ENSMUSG00000064351;MSI=1.0;MSINT=1;5pFlank=GACATCGTGCTTCACGATAC;3pFlank=TACTATGTAGTAGCCCATTT;VARTYPE=SNV	AD:DP:AF:NC:FC:RC:PM:QM:MQ:NM	61375,45:61420:9.99E-01,7.33E-04:18:34197,24:27162,21:22.4:41.0:44.0:1.2
MT	6437	.	A	C	.	clustered;near_indel	GENE=ENSMUSG00000064351;MSI=1.0;MSINT=1;5pFlank=GACATCGTGCTTCACGATAC;3pFlank=TACTATGTAGTAGCCCATTT;VARTYPE=SNV	AD:DP:AF:NC:FC:RC:PM:QM:MQ:NM	61413,7:61420:1.00E+00,1.14E-04:18:34197,4:27162,3:13.0:41.0:39.0:1.1
MT	6437	.	A	T	.	clustered;near_indel	GENE=ENSMUSG00000064351;MSI=1.0;MSINT=1;5pFlank=GACATCGTGCTTCACGATAC;3pFlank=TACTATGTAGTAGCCCATTT;VARTYPE=SNV	AD:DP:AF:NC:FC:RC:PM:QM:MQ:NM	61413,7:61420:1.00E+00,1.14E-04:18:34197,3:27162,4:23.4:41.0:40.7:1.3
MT	6437	.	ATA	GTG	.	clustered	GENE=ENSMUSG00000064351;MSI=1.0;MSINT=1;5pFlank=GACATCGTGCTTCACGATAC;3pFlank=CTATGTAGTAGCCCATTTCC;VARTYPE=Complex	AD:DP:AF:NC:FC:RC:PM:QM:MQ:NM	61419,1:61420:1.00E+00,1.63E-05:18:34197,0:27162,1:27.0:41.0:60.0:2.0
MT	6437	.	ATACT	A	.	clustered	GENE=ENSMUSG00000064351;MSI=2.0;MSINT=1;5pFlank=GACATCGTGCTTCACGATAC;3pFlank=ATGTAGTAGCCCATTTCCAC;VARTYPE=Deletion	AD:DP:AF:NC:FC:RC:PM:QM:MQ:NM	61666,1:61667:1.00E+00,1.62E-05:19:34268,1:27290,0:35.0:41.0:60.0:0.0
MT	6438	.	T	C	.	clustered;near_indel	GENE=ENSMUSG00000064351;MSI=1.0;MSINT=1;5pFlank=ACATCGTGCTTCACGATACA;3pFlank=ACTATGTAGTAGCCCATTTC;VARTYPE=SNV	AD:DP:AF:NC:FC:RC:PM:QM:MQ:NM	61565,102:61667:9.98E-01,1.65E-03:19:34268,59:27290,43:25.1:41.0:45.6:1.4
MT	6438	.	T	A	.	clustered;near_indel	GENE=ENSMUSG00000064351;MSI=1.0;MSINT=1;5pFlank=ACATCGTGCTTCACGATACA;3pFlank=ACTATGTAGTAGCCCATTTC;VARTYPE=SNV	AD:DP:AF:NC:FC:RC:PM:QM:MQ:NM	61664,3:61667:1.00E+00,4.86E-05:19:34268,2:27290,1:28.3:41.0:45.0:2.0
MT	6438	.	TACT	CACC	.	clustered	GENE=ENSMUSG00000064351;MSI=1.0;MSINT=1;5pFlank=ACATCGTGCTTCACGATACA;3pFlank=ATGTAGTAGCCCATTTCCAC;VARTYPE=Complex	AD:DP:AF:NC:FC:RC:PM:QM:MQ:NM	61666,1:61667:1.00E+00,1.62E-05:19:34268,1:27290,0:61.0:41.0:60.0:2.0
MT	6438	.	TA	T	.	clustered	GENE=ENSMUSG00000064351;MSI=1.0;MSINT=1;5pFlank=ACATCGTGCTTCACGATACA;3pFlank=CTATGTAGTAGCCCATTTCC;VARTYPE=Deletion	AD:DP:AF:NC:FC:RC:PM:QM:MQ:NM	60988,1:60989:1.00E+00,1.64E-05:29:33977,1:26862,0:20.0:41.0:51.0:0.0
MT	6439	.	A	G	.	clustered;near_indel	GENE=ENSMUSG00000064351;MSI=2.0;MSINT=4;5pFlank=CATCGTGCTTCACGATACAT;3pFlank=CTATGTAGTAGCCCATTTCC;VARTYPE=SNV	AD:DP:AF:NC:FC:RC:PM:QM:MQ:NM	60915,74:60989:9.99E-01,1.21E-03:29:33977,33:26862,41:20.6:41.0:46.4:1.3
MT	6439	.	A	T	.	clustered;near_indel	GENE=ENSMUSG00000064351;MSI=2.0;MSINT=4;5pFlank=CATCGTGCTTCACGATACAT;3pFlank=CTATGTAGTAGCCCATTTCC;VARTYPE=SNV	AD:DP:AF:NC:FC:RC:PM:QM:MQ:NM	60923,66:60989:9.99E-01,1.08E-03:29:33977,35:26862,31:26.5:41.0:42.6:1.2
MT	6439	.	A	C	.	clustered;near_indel	GENE=ENSMUSG00000064351;MSI=2.0;MSINT=4;5pFlank=CATCGTGCTTCACGATACAT;3pFlank=CTATGTAGTAGCCCATTTCC;VARTYPE=SNV	AD:DP:AF:NC:FC:RC:PM:QM:MQ:NM	60984,5:60989:1.00E+00,8.20E-05:29:33977,4:26862,1:26.0:41.0:43.2:1.2
MT	6439	.	ACT	GCC	.	clustered	GENE=ENSMUSG00000064351;MSI=2.0;MSINT=4;5pFlank=CATCGTGCTTCACGATACAT;3pFlank=ATGTAGTAGCCCATTTCCAC;VARTYPE=Complex	AD:DP:AF:NC:FC:RC:PM:QM:MQ:NM	60988,1:60989:1.00E+00,1.64E-05:29:33977,0:26862,1:25.0:41.0:59.0:5.0
MT	6440	.	C	T	.	clustered;near_indel	GENE=ENSMUSG00000064351;MSI=1.0;MSINT=1;5pFlank=ATCGTGCTTCACGATACATA;3pFlank=TATGTAGTAGCCCATTTCCA;VARTYPE=SNV	AD:DP:AF:NC:FC:RC:PM:QM:MQ:NM	60964,14:60978:1.00E+00,2.30E-04:27:33628,6:27331,8:35.4:41.0:58.6:1.2
MT	6440	.	C	A	.	clustered;near_indel	GENE=ENSMUSG00000064351;MSI=1.0;MSINT=1;5pFlank=ATCGTGCTTCACGATACATA;3pFlank=TATGTAGTAGCCCATTTCCA;VARTYPE=SNV	AD:DP:AF:NC:FC:RC:PM:QM:MQ:NM	60977,1:60978:1.00E+00,1.64E-05:27:33628,1:27331,0:6.0:41.0:60.0:1.0
MT	6440	.	C	G	.	clustered;near_indel	GENE=ENSMUSG00000064351;MSI=1.0;MSINT=1;5pFlank=ATCGTGCTTCACGATACATA;3pFlank=TATGTAGTAGCCCATTTCCA;VARTYPE=SNV	AD:DP:AF:NC:FC:RC:PM:QM:MQ:NM	60977,1:60978:1.00E+00,1.64E-05:27:33628,0:27331,1:2.0:41.0:60.0:1.0
MT	6441	.	T	C	.	clustered;near_indel	GENE=ENSMUSG00000064351;MSI=1.0;MSINT=1;5pFlank=TCGTGCTTCACGATACATAC;3pFlank=ATGTAGTAGCCCATTTCCAC;VARTYPE=SNV	AD:DP:AF:NC:FC:RC:PM:QM:MQ:NM	60781,122:60903:9.98E-01,2.00E-03:32:33168,75:27602,47:24.6:41.0:44.8:1.4
MT	6441	.	T	G	.	clustered;near_indel	GENE=ENSMUSG00000064351;MSI=1.0;MSINT=1;5pFlank=TCGTGCTTCACGATACATAC;3pFlank=ATGTAGTAGCCCATTTCCAC;VARTYPE=SNV	AD:DP:AF:NC:FC:RC:PM:QM:MQ:NM	60898,5:60903:1.00E+00,8.21E-05:32:33168,1:27602,4:37.0:41.0:48.0:1.2
MT	6441	.	T	A	.	clustered;near_indel	GENE=ENSMUSG00000064351;MSI=1.0;MSINT=1;5pFlank=TCGTGCTTCACGATACATAC;3pFlank=ATGTAGTAGCCCATTTCCAC;VARTYPE=SNV	AD:DP:AF:NC:FC:RC:PM:QM:MQ:NM	60901,2:60903:1.00E+00,3.28E-05:32:33168,2:27602,0:12.5:41.0:0.0:1.0
MT	6441	.	TAT	CAC	.	clustered	GENE=ENSMUSG00000064351;MSI=1.0;MSINT=1;5pFlank=TCGTGCTTCACGATACATAC;3pFlank=GTAGTAGCCCATTTCCACTA;VARTYPE=Complex	AD:DP:AF:NC:FC:RC:PM:QM:MQ:NM	60902,1:60903:1.00E+00,1.64E-05:32:33168,0:27602,1:26.0:41.0:60.0:3.0
MT	6442	.	A	G	.	clustered;near_indel	GENE=ENSMUSG00000064351;MSI=1.0;MSINT=1;5pFlank=CGTGCTTCACGATACATACT;3pFlank=TGTAGTAGCCCATTTCCACT;VARTYPE=SNV	AD:DP:AF:NC:FC:RC:PM:QM:MQ:NM	60411,25:60436:1.00E+00,4.14E-04:177:32956,18:27443,7:24.3:41.0:34.3:1.3
MT	6442	.	A	T	.	clustered;near_indel	GENE=ENSMUSG00000064351;MSI=1.0;MSINT=1;5pFlank=CGTGCTTCACGATACATACT;3pFlank=TGTAGTAGCCCATTTCCACT;VARTYPE=SNV	AD:DP:AF:NC:FC:RC:PM:QM:MQ:NM	60428,8:60436:1.00E+00,1.32E-04:177:32956,5:27443,3:21.2:41.0:60.0:1.0
MT	6442	.	ATGTAGTAGCCCATTTCCACTATGTTCTATCAATGGGAGCAGTGTTTGCTATCATAGCAGGATTTGTTCACTGATTCCCATTATTTTCAGGCTTCACCCTAGATGACACATGAGCAAAAGCCCACTTCGCCATCATATTCGTAGGAGTAAACATAACATTCTTCCCTCAACATTTCCTGGGCCTTTCAGGAATAC	TATTTCACGTCCTAAAGTGTGTATTTCTCATTTTCCGTGATTTTCAGTTTTCTCGCCATATTCCAGGTCCTTCAGTGGGCATTTCTCATTTTTCACGT	.	clustered	GENE=ENSMUSG00000064351;MSI=2.0;MSINT=1;5pFlank=CGTGCTTCACGATACATACT;3pFlank=CACGACGCTACTCAGACTAC;VARTYPE=Complex	AD:DP:AF:NC:FC:RC:PM:QM:MQ:NM	60434,2:60436:1.00E+00,3.31E-05:177:32956,1:27443,1:62.0:41.0:13.5:0.5
MT	6442	.	A	AT	.	clustered	GENE=ENSMUSG00000064351;MSI=2.0;MSINT=1;5pFlank=CGTGCTTCACGATACATACT;3pFlank=TGTAGTAGCCCATTTCCACT;VARTYPE=Insertion	AD:DP:AF:NC:FC:RC:PM:QM:MQ:NM	60435,1:60436:1.00E+00,1.65E-05:177:32956,0:27443,1:22.0:41.0:40.0:0.0
MT	6443	.	T	C	.	clustered;near_indel	GENE=ENSMUSG00000064351;MSI=1.0;MSINT=1;5pFlank=GTGCTTCACGATACATACTA;3pFlank=GTAGTAGCCCATTTCCACTA;VARTYPE=SNV	AD:DP:AF:NC:FC:RC:PM:QM:MQ:NM	60382,125:60507:9.98E-01,2.07E-03:93:32865,67:27496,58:23.7:41.0:44.9:1.3
MT	6443	.	T	G	.	clustered;near_indel	GENE=ENSMUSG00000064351;MSI=1.0;MSINT=1;5pFlank=GTGCTTCACGATACATACTA;3pFlank=GTAGTAGCCCATTTCCACTA;VARTYPE=SNV	AD:DP:AF:NC:FC:RC:PM:QM:MQ:NM	60497,10:60507:1.00E+00,1.65E-04:93:32865,4:27496,6:16.6:41.0:43.3:1.2
MT	6443	.	T	A	.	clustered;near_indel	GENE=ENSMUSG00000064351;MSI=1.0;MSINT=1;5pFlank=GTGCTTCACGATACATACTA;3pFlank=GTAGTAGCCCATTTCCACTA;VARTYPE=SNV	AD:DP:AF:NC:FC:RC:PM:QM:MQ:NM	60499,8:60507:1.00E+00,1.32E-04:93:32865,3:27496,5:17.2:41.0:42.5:1.1
MT	6443	.	TGT	CGC	.	clustered	GENE=ENSMUSG00000064351;MSI=1.0;MSINT=1;5pFlank=GTGCTTCACGATACATACTA;3pFlank=AGTAGCCCATTTCCACTATG;VARTYPE=Complex	AD:DP:AF:NC:FC:RC:PM:QM:MQ:NM	60505,2:60507:1.00E+00,3.31E-05:93:32865,0:27496,2:25.5:41.0:46.5:2.5
MT	6444	.	G	A	.	clustered;near_indel	GENE=ENSMUSG00000064351;MSI=1.0;MSINT=1;5pFlank=TGCTTCACGATACATACTAT;3pFlank=TAGTAGCCCATTTCCACTAT;VARTYPE=SNV	AD:DP:AF:NC:FC:RC:PM:QM:MQ:NM	60678,13:60691:1.00E+00,2.14E-04:31:32525,8:28147,5:27.8:41.0:40.8:1.2
MT	6444	.	G	C	.	clustered;near_indel	GENE=ENSMUSG00000064351;MSI=1.0;MSINT=1;5pFlank=TGCTTCACGATACATACTAT;3pFlank=TAGTAGCCCATTTCCACTAT;VARTYPE=SNV	AD:DP:AF:NC:FC:RC:PM:QM:MQ:NM	60688,3:60691:1.00E+00,4.94E-05:31:32525,2:28147,1:26.3:41.0:18.3:1.0
MT	6444	.	G	T	.	clustered;near_indel	GENE=ENSMUSG00000064351;MSI=1.0;MSINT=1;5pFlank=TGCTTCACGATACATACTAT;3pFlank=TAGTAGCCCATTTCCACTAT;VARTYPE=SNV	AD:DP:AF:NC:FC:RC:PM:QM:MQ:NM	60690,1:60691:1.00E+00,1.65E-05:31:32525,1:28147,0:11.0:41.0:60.0:1.0
MT	6445	.	T	C	.	clustered;near_indel	GENE=ENSMUSG00000064351;MSI=2.0;MSINT=3;5pFlank=GCTTCACGATACATACTATG;3pFlank=AGTAGCCCATTTCCACTATG;VARTYPE=SNV	AD:DP:AF:NC:FC:RC:PM:QM:MQ:NM	60815,143:60958:9.98E-01,2.35E-03:38:32423,94:28369,49:25.5:41.0:44.7:1.3
MT	6445	.	T	A	.	clustered;near_indel	GENE=ENSMUSG00000064351;MSI=2.0;MSINT=3;5pFlank=GCTTCACGATACATACTATG;3pFlank=AGTAGCCCATTTCCACTATG;VARTYPE=SNV	AD:DP:AF:NC:FC:RC:PM:QM:MQ:NM	60942,16:60958:1.00E+00,2.62E-04:38:32423,9:28369,7:24.3:41.0:47.5:1.1
MT	6445	.	T	G	.	clustered;near_indel	GENE=ENSMUSG00000064351;MSI=2.0;MSINT=3;5pFlank=GCTTCACGATACATACTATG;3pFlank=AGTAGCCCATTTCCACTATG;VARTYPE=SNV	AD:DP:AF:NC:FC:RC:PM:QM:MQ:NM	60956,2:60958:1.00E+00,3.28E-05:38:32423,0:28369,2:27.5:41.0:60.0:1.0
MT	6445	.	TAGT	CAGA	.	clustered	GENE=ENSMUSG00000064351;MSI=2.0;MSINT=3;5pFlank=GCTTCACGATACATACTATG;3pFlank=AGCCCATTTCCACTATGTTC;VARTYPE=Complex	AD:DP:AF:NC:FC:RC:PM:QM:MQ:NM	60957,1:60958:1.00E+00,1.64E-05:38:32423,0:28369,1:48.0:41.0:40.0:2.0
MT	6445	.	TAGT	CAGC	.	clustered	GENE=ENSMUSG00000064351;MSI=2.0;MSINT=3;5pFlank=GCTTCACGATACATACTATG;3pFlank=AGCCCATTTCCACTATGTTC;VARTYPE=Complex	AD:DP:AF:NC:FC:RC:PM:QM:MQ:NM	60957,1:60958:1.00E+00,1.64E-05:38:32423,0:28369,1:9.0:41.0:60.0:3.0
MT	6445	.	TAGT	CAGG	.	clustered	GENE=ENSMUSG00000064351;MSI=2.0;MSINT=3;5pFlank=GCTTCACGATACATACTATG;3pFlank=AGCCCATTTCCACTATGTTC;VARTYPE=Complex	AD:DP:AF:NC:FC:RC:PM:QM:MQ:NM	60957,1:60958:1.00E+00,1.64E-05:38:32423,1:28369,0:55.0:41.0:60.0:2.0
MT	6445	.	TA	T	.	clustered	GENE=ENSMUSG00000064351;MSI=2.0;MSINT=2;5pFlank=GCTTCACGATACATACTATG;3pFlank=GTAGCCCATTTCCACTATGT;VARTYPE=Deletion	AD:DP:AF:NC:FC:RC:PM:QM:MQ:NM	60695,2:60697:1.00E+00,3.30E-05:14:31911,1:28704,1:21.0:41.0:60.0:1.0
MT	6446	.	A	G	.	clustered;near_indel	GENE=ENSMUSG00000064351;MSI=2.0;MSINT=3;5pFlank=CTTCACGATACATACTATGT;3pFlank=GTAGCCCATTTCCACTATGT;VARTYPE=SNV	AD:DP:AF:NC:FC:RC:PM:QM:MQ:NM	60646,51:60697:9.99E-01,8.40E-04:14:31911,21:28704,30:22.1:41.0:42.9:1.3
MT	6446	.	A	T	.	clustered;near_indel	GENE=ENSMUSG00000064351;MSI=2.0;MSINT=3;5pFlank=CTTCACGATACATACTATGT;3pFlank=GTAGCCCATTTCCACTATGT;VARTYPE=SNV	AD:DP:AF:NC:FC:RC:PM:QM:MQ:NM	60671,26:60697:1.00E+00,4.28E-04:14:31911,16:28704,10:23.3:41.0:41.6:1.2
MT	6447	.	G	A	.	clustered;near_indel	GENE=ENSMUSG00000064351;MSI=1.0;MSINT=1;5pFlank=TTCACGATACATACTATGTA;3pFlank=TAGCCCATTTCCACTATGTT;VARTYPE=SNV	AD:DP:AF:NC:FC:RC:PM:QM:MQ:NM	60575,57:60632:9.99E-01,9.40E-04:22:31697,32:28868,25:21.6:41.0:41.8:1.1
MT	6447	.	G	C	.	clustered;near_indel	GENE=ENSMUSG00000064351;MSI=1.0;MSINT=1;5pFlank=TTCACGATACATACTATGTA;3pFlank=TAGCCCATTTCCACTATGTT;VARTYPE=SNV	AD:DP:AF:NC:FC:RC:PM:QM:MQ:NM	60627,5:60632:1.00E+00,8.25E-05:22:31697,4:28868,1:32.6:41.0:20.0:1.6
MT	6447	.	G	T	.	clustered;near_indel	GENE=ENSMUSG00000064351;MSI=1.0;MSINT=1;5pFlank=TTCACGATACATACTATGTA;3pFlank=TAGCCCATTTCCACTATGTT;VARTYPE=SNV	AD:DP:AF:NC:FC:RC:PM:QM:MQ:NM	60630,2:60632:1.00E+00,3.30E-05:22:31697,2:28868,0:21.0:41.0:30.0:1.0
MT	6448	.	T	C	.	clustered;near_indel	GENE=ENSMUSG00000064351;MSI=2.0;MSINT=3;5pFlank=TCACGATACATACTATGTAG;3pFlank=AGCCCATTTCCACTATGTTC;VARTYPE=SNV	AD:DP:AF:NC:FC:RC:PM:QM:MQ:NM	59618,242:59860:9.96E-01,4.04E-03:36:31117,121:28434,121:25.3:41.0:44.9:1.3
MT	6448	.	T	A	.	clustered;near_indel	GENE=ENSMUSG00000064351;MSI=2.0;MSINT=3;5pFlank=TCACGATACATACTATGTAG;3pFlank=AGCCCATTTCCACTATGTTC;VARTYPE=SNV	AD:DP:AF:NC:FC:RC:PM:QM:MQ:NM	59802,58:59860:9.99E-01,9.69E-04:36:31117,27:28434,31:25.8:41.0:44.8:1.3
MT	6448	.	T	G	.	clustered;near_indel	GENE=ENSMUSG00000064351;MSI=2.0;MSINT=3;5pFlank=TCACGATACATACTATGTAG;3pFlank=AGCCCATTTCCACTATGTTC;VARTYPE=SNV	AD:DP:AF:NC:FC:RC:PM:QM:MQ:NM	59857,3:59860:1.00E+00,5.01E-05:36:31117,1:28434,2:14.0:41.0:40.0:1.3
MT	6448	.	TAG	CAA	.	clustered	GENE=ENSMUSG00000064351;MSI=2.0;MSINT=3;5pFlank=TCACGATACATACTATGTAG;3pFlank=CCCATTTCCACTATGTTCTA;VARTYPE=Complex	AD:DP:AF:NC:FC:RC:PM:QM:MQ:NM	59858,2:59860:1.00E+00,3.34E-05:36:31117,2:28434,0:32.5:41.0:22.5:3.0
MT	6448	.	TA	CG	.	clustered	GENE=ENSMUSG00000064351;MSI=2.0;MSINT=3;5pFlank=TCACGATACATACTATGTAG;3pFlank=GCCCATTTCCACTATGTTCT;VARTYPE=Complex	AD:DP:AF:NC:FC:RC:PM:QM:MQ:NM	59859,1:59860:1.00E+00,1.67E-05:36:31117,1:28434,0:12.0:41.0:60.0:1.0
MT	6448	.	TA	T	.	clustered	GENE=ENSMUSG00000064351;MSI=1.0;MSINT=1;5pFlank=TCACGATACATACTATGTAG;3pFlank=GCCCATTTCCACTATGTTCT;VARTYPE=Deletion	AD:DP:AF:NC:FC:RC:PM:QM:MQ:NM	60928,5:60933:1.00E+00,8.21E-05:15:31584,1:29228,4:31.2:41.0:52.0:0.2
MT	6449	.	A	G	.	clustered;near_indel	GENE=ENSMUSG00000064351;MSI=2.0;MSINT=3;5pFlank=CACGATACATACTATGTAGT;3pFlank=GCCCATTTCCACTATGTTCT;VARTYPE=SNV	AD:DP:AF:NC:FC:RC:PM:QM:MQ:NM	60853,80:60933:9.99E-01,1.31E-03:15:31584,41:29228,39:25.3:41.0:41.7:1.4
MT	6449	.	A	T	.	clustered;near_indel	GENE=ENSMUSG00000064351;MSI=2.0;MSINT=3;5pFlank=CACGATACATACTATGTAGT;3pFlank=GCCCATTTCCACTATGTTCT;VARTYPE=SNV	AD:DP:AF:NC:FC:RC:PM:QM:MQ:NM	60903,30:60933:1.00E+00,4.92E-04:15:31584,18:29228,12:24.0:41.0:42.9:1.2
MT	6449	.	A	C	.	clustered;near_indel	GENE=ENSMUSG00000064351;MSI=2.0;MSINT=3;5pFlank=CACGATACATACTATGTAGT;3pFlank=GCCCATTTCCACTATGTTCT;VARTYPE=SNV	AD:DP:AF:NC:FC:RC:PM:QM:MQ:NM	60932,1:60933:1.00E+00,1.64E-05:15:31584,0:29228,1:26.0:41.0:60.0:1.0
MT	6449	.	AG	GA	.	clustered	GENE=ENSMUSG00000064351;MSI=2.0;MSINT=3;5pFlank=CACGATACATACTATGTAGT;3pFlank=CCCATTTCCACTATGTTCTA;VARTYPE=Complex	AD:DP:AF:NC:FC:RC:PM:QM:MQ:NM	60932,1:60933:1.00E+00,1.64E-05:15:31584,1:29228,0:35.0:41.0:0.0:1.0
MT	6449	.	AG	TA	.	clustered	GENE=ENSMUSG00000064351;MSI=2.0;MSINT=3;5pFlank=CACGATACATACTATGTAGT;3pFlank=CCCATTTCCACTATGTTCTA;VARTYPE=Complex	AD:DP:AF:NC:FC:RC:PM:QM:MQ:NM	60932,1:60933:1.00E+00,1.64E-05:15:31584,1:29228,0:5.0:41.0:60.0:1.0
MT	6450	.	G	A	.	clustered;near_indel	GENE=ENSMUSG00000064351;MSI=3.0;MSINT=1;5pFlank=ACGATACATACTATGTAGTA;3pFlank=CCCATTTCCACTATGTTCTA;VARTYPE=SNV	AD:DP:AF:NC:FC:RC:PM:QM:MQ:NM	60505,290:60795:9.95E-01,4.77E-03:90:31158,155:29300,135:23.8:41.0:43.4:1.2
MT	6450	.	G	C	.	clustered;near_indel	GENE=ENSMUSG00000064351;MSI=3.0;MSINT=1;5pFlank=ACGATACATACTATGTAGTA;3pFlank=CCCATTTCCACTATGTTCTA;VARTYPE=SNV	AD:DP:AF:NC:FC:RC:PM:QM:MQ:NM	60766,29:60795:1.00E+00,4.77E-04:90:31158,13:29300,16:22.2:41.0:45.6:1.2
MT	6450	.	G	T	.	clustered;near_indel	GENE=ENSMUSG00000064351;MSI=3.0;MSINT=1;5pFlank=ACGATACATACTATGTAGTA;3pFlank=CCCATTTCCACTATGTTCTA;VARTYPE=SNV	AD:DP:AF:NC:FC:RC:PM:QM:MQ:NM	60783,12:60795:1.00E+00,1.97E-04:90:31158,9:29300,3:26.7:41.0:46.4:1.2
MT	6450	.	G	GC	.	clustered	GENE=ENSMUSG00000064351;MSI=4.0;MSINT=1;5pFlank=ACGATACATACTATGTAGTA;3pFlank=CCCATTTCCACTATGTTCTA;VARTYPE=Insertion	AD:DP:AF:NC:FC:RC:PM:QM:MQ:NM	60794,1:60795:1.00E+00,1.64E-05:90:31158,1:29300,0:9.0:41.0:57.0:0.0
MT	6450	.	GCCC	ACCT	.	clustered	GENE=ENSMUSG00000064351;MSI=3.0;MSINT=1;5pFlank=ACGATACATACTATGTAGTA;3pFlank=ATTTCCACTATGTTCTATCA;VARTYPE=Complex	AD:DP:AF:NC:FC:RC:PM:QM:MQ:NM	60794,1:60795:1.00E+00,1.64E-05:90:31158,0:29300,1:33.0:41.0:60.0:2.0
MT	6451	.	C	T	.	clustered;near_indel	GENE=ENSMUSG00000064351;MSI=3.0;MSINT=1;5pFlank=CGATACATACTATGTAGTAG;3pFlank=CCATTTCCACTATGTTCTAT;VARTYPE=SNV	AD:DP:AF:NC:FC:RC:PM:QM:MQ:NM	60739,40:60779:9.99E-01,6.58E-04:67:30902,23:29827,17:19.7:41.0:39.5:1.2
MT	6451	.	C	G	.	clustered;near_indel	GENE=ENSMUSG00000064351;MSI=3.0;MSINT=1;5pFlank=CGATACATACTATGTAGTAG;3pFlank=CCATTTCCACTATGTTCTAT;VARTYPE=SNV	AD:DP:AF:NC:FC:RC:PM:QM:MQ:NM	60773,6:60779:1.00E+00,9.87E-05:67:30902,1:29827,5:22.3:41.0:52.7:1.3
MT	6451	.	C	A	.	clustered;near_indel	GENE=ENSMUSG00000064351;MSI=3.0;MSINT=1;5pFlank=CGATACATACTATGTAGTAG;3pFlank=CCATTTCCACTATGTTCTAT;VARTYPE=SNV	AD:DP:AF:NC:FC:RC:PM:QM:MQ:NM	60776,3:60779:1.00E+00,4.94E-05:67:30902,1:29827,2:23.7:41.0:60.0:1.3
MT	6452	.	C	T	.	clustered;near_indel	GENE=ENSMUSG00000064351;MSI=3.0;MSINT=1;5pFlank=GATACATACTATGTAGTAGC;3pFlank=CATTTCCACTATGTTCTATC;VARTYPE=SNV	AD:DP:AF:NC:FC:RC:PM:QM:MQ:NM	60953,92:61045:9.98E-01,1.51E-03:49:30853,51:30094,41:22.1:41.0:42.0:1.2
MT	6452	.	C	A	.	clustered;near_indel	GENE=ENSMUSG00000064351;MSI=3.0;MSINT=1;5pFlank=GATACATACTATGTAGTAGC;3pFlank=CATTTCCACTATGTTCTATC;VARTYPE=SNV	AD:DP:AF:NC:FC:RC:PM:QM:MQ:NM	61041,4:61045:1.00E+00,6.55E-05:49:30853,0:30094,4:16.5:41.0:60.0:1.0
MT	6452	.	C	G	.	clustered;near_indel	GENE=ENSMUSG00000064351;MSI=3.0;MSINT=1;5pFlank=GATACATACTATGTAGTAGC;3pFlank=CATTTCCACTATGTTCTATC;VARTYPE=SNV	AD:DP:AF:NC:FC:RC:PM:QM:MQ:NM	61044,1:61045:1.00E+00,1.64E-05:49:30853,0:30094,1:16.0:41.0:40.0:1.0
MT	6453	.	C	T	.	clustered;near_indel	GENE=ENSMUSG00000064351;MSI=1.0;MSINT=1;5pFlank=ATACATACTATGTAGTAGCC;3pFlank=ATTTCCACTATGTTCTATCA;VARTYPE=SNV	AD:DP:AF:NC:FC:RC:PM:QM:MQ:NM	61037,52:61089:9.99E-01,8.51E-04:38:30905,29:30129,23:26.7:41.0:37.5:1.2
MT	6453	.	C	A	.	clustered;near_indel	GENE=ENSMUSG00000064351;MSI=1.0;MSINT=1;5pFlank=ATACATACTATGTAGTAGCC;3pFlank=ATTTCCACTATGTTCTATCA;VARTYPE=SNV	AD:DP:AF:NC:FC:RC:PM:QM:MQ:NM	61087,2:61089:1.00E+00,3.27E-05:38:30905,1:30129,1:26.0:41.0:30.0:1.0
MT	6454	.	A	G	.	clustered;near_indel	GENE=ENSMUSG00000064351;MSI=3.0;MSINT=1;5pFlank=TACATACTATGTAGTAGCCC;3pFlank=TTTCCACTATGTTCTATCAA;VARTYPE=SNV	AD:DP:AF:NC:FC:RC:PM:QM:MQ:NM	61330,111:61441:9.98E-01,1.81E-03:36:31005,55:30293,56:20.8:41.0:37.4:1.3
MT	6454	.	A	T	.	clustered;near_indel	GENE=ENSMUSG00000064351;MSI=3.0;MSINT=1;5pFlank=TACATACTATGTAGTAGCCC;3pFlank=TTTCCACTATGTTCTATCAA;VARTYPE=SNV	AD:DP:AF:NC:FC:RC:PM:QM:MQ:NM	61427,14:61441:1.00E+00,2.28E-04:36:31005,7:30293,7:20.2:41.0:41.4:1.1
MT	6454	.	A	C	.	clustered;near_indel	GENE=ENSMUSG00000064351;MSI=3.0;MSINT=1;5pFlank=TACATACTATGTAGTAGCCC;3pFlank=TTTCCACTATGTTCTATCAA;VARTYPE=SNV	AD:DP:AF:NC:FC:RC:PM:QM:MQ:NM	61430,11:61441:1.00E+00,1.79E-04:36:31005,5:30293,6:19.5:41.0:45.8:1.1
MT	6454	.	A	AT	.	clustered	GENE=ENSMUSG00000064351;MSI=4.0;MSINT=1;5pFlank=TACATACTATGTAGTAGCCC;3pFlank=TTTCCACTATGTTCTATCAA;VARTYPE=Insertion	AD:DP:AF:NC:FC:RC:PM:QM:MQ:NM	61436,5:61441:1.00E+00,8.14E-05:36:31005,3:30293,2:21.4:41.0:43.8:0.0
MT	6454	.	AT	GC	.	clustered	GENE=ENSMUSG00000064351;MSI=3.0;MSINT=1;5pFlank=TACATACTATGTAGTAGCCC;3pFlank=TTCCACTATGTTCTATCAAT;VARTYPE=Complex	AD:DP:AF:NC:FC:RC:PM:QM:MQ:NM	61440,1:61441:1.00E+00,1.63E-05:36:31005,1:30293,0:22.0:41.0:0.0:1.0
MT	6454	.	ATTT	GTTC	.	clustered	GENE=ENSMUSG00000064351;MSI=3.0;MSINT=1;5pFlank=TACATACTATGTAGTAGCCC;3pFlank=CCACTATGTTCTATCAATGG;VARTYPE=Complex	AD:DP:AF:NC:FC:RC:PM:QM:MQ:NM	61440,1:61441:1.00E+00,1.63E-05:36:31005,1:30293,0:10.0:41.0:0.0:2.0
MT	6454	.	AT	A	.	clustered	GENE=ENSMUSG00000064351;MSI=3.0;MSINT=1;5pFlank=TACATACTATGTAGTAGCCC;3pFlank=TTCCACTATGTTCTATCAAT;VARTYPE=Deletion	AD:DP:AF:NC:FC:RC:PM:QM:MQ:NM	61547,7:61554:1.00E+00,1.14E-04:174:30882,2:30461,5:22.3:41.0:45.7:0.3
MT	6455	.	T	C	.	clustered;near_indel	GENE=ENSMUSG00000064351;MSI=3.0;MSINT=1;5pFlank=ACATACTATGTAGTAGCCCA;3pFlank=TTCCACTATGTTCTATCAAT;VARTYPE=SNV	AD:DP:AF:NC:FC:RC:PM:QM:MQ:NM	61366,188:61554:9.97E-01,3.05E-03:174:30882,101:30461,87:20.9:41.0:39.5:1.3
MT	6455	.	T	A	.	clustered;near_indel	GENE=ENSMUSG00000064351;MSI=3.0;MSINT=1;5pFlank=ACATACTATGTAGTAGCCCA;3pFlank=TTCCACTATGTTCTATCAAT;VARTYPE=SNV	AD:DP:AF:NC:FC:RC:PM:QM:MQ:NM	61544,10:61554:1.00E+00,1.62E-04:174:30882,9:30461,1:23.5:41.0:31.8:1.4
MT	6455	.	TT	CC	.	clustered	GENE=ENSMUSG00000064351;MSI=3.0;MSINT=1;5pFlank=ACATACTATGTAGTAGCCCA;3pFlank=TCCACTATGTTCTATCAATG;VARTYPE=Complex	AD:DP:AF:NC:FC:RC:PM:QM:MQ:NM	61551,3:61554:1.00E+00,4.87E-05:174:30882,2:30461,1:12.7:41.0:60.0:1.7
MT	6455	.	TTT	CTC	.	clustered	GENE=ENSMUSG00000064351;MSI=3.0;MSINT=1;5pFlank=ACATACTATGTAGTAGCCCA;3pFlank=CCACTATGTTCTATCAATGG;VARTYPE=Complex	AD:DP:AF:NC:FC:RC:PM:QM:MQ:NM	61553,1:61554:1.00E+00,1.62E-05:174:30882,1:30461,0:33.0:41.0:0.0:2.0
MT	6456	.	T	C	.	clustered;near_indel	GENE=ENSMUSG00000064351;MSI=3.0;MSINT=1;5pFlank=CATACTATGTAGTAGCCCAT;3pFlank=TCCACTATGTTCTATCAATG;VARTYPE=SNV	AD:DP:AF:NC:FC:RC:PM:QM:MQ:NM	62055,138:62193:9.98E-01,2.22E-03:208:31372,74:30671,64:23.8:41.0:38.2:1.3
MT	6456	.	T	A	.	clustered;near_indel	GENE=ENSMUSG00000064351;MSI=3.0;MSINT=1;5pFlank=CATACTATGTAGTAGCCCAT;3pFlank=TCCACTATGTTCTATCAATG;VARTYPE=SNV	AD:DP:AF:NC:FC:RC:PM:QM:MQ:NM	62186,7:62193:1.00E+00,1.13E-04:208:31372,4:30671,3:19.4:41.0:22.3:1.6
MT	6457	.	T	C	.	clustered;near_indel	GENE=ENSMUSG00000064351;MSI=2.0;MSINT=1;5pFlank=ATACTATGTAGTAGCCCATT;3pFlank=CCACTATGTTCTATCAATGG;VARTYPE=SNV	AD:DP:AF:NC:FC:RC:PM:QM:MQ:NM	61772,132:61904:9.98E-01,2.13E-03:23:31374,83:30339,49:22.4:41.0:33.6:1.2
MT	6457	.	T	A	.	clustered;near_indel	GENE=ENSMUSG00000064351;MSI=2.0;MSINT=1;5pFlank=ATACTATGTAGTAGCCCATT;3pFlank=CCACTATGTTCTATCAATGG;VARTYPE=SNV	AD:DP:AF:NC:FC:RC:PM:QM:MQ:NM	61848,56:61904:9.99E-01,9.05E-04:23:31374,28:30339,28:25.2:41.0:40.7:1.1
MT	6457	.	TC	AT	.	clustered	GENE=ENSMUSG00000064351;MSI=2.0;MSINT=1;5pFlank=ATACTATGTAGTAGCCCATT;3pFlank=CACTATGTTCTATCAATGGG;VARTYPE=Complex	AD:DP:AF:NC:FC:RC:PM:QM:MQ:NM	61903,1:61904:1.00E+00,1.62E-05:23:31374,0:30339,1:26.0:41.0:40.0:1.0
MT	6457	.	TC	T	.	clustered	GENE=ENSMUSG00000064351;MSI=3.0;MSINT=1;5pFlank=ATACTATGTAGTAGCCCATT;3pFlank=CACTATGTTCTATCAATGGG;VARTYPE=Deletion	AD:DP:AF:NC:FC:RC:PM:QM:MQ:NM	62119,2:62121:1.00E+00,3.22E-05:41:31377,1:30668,1:12.5:41.0:20.0:0.5
MT	6458	.	C	T	.	clustered;near_indel	GENE=ENSMUSG00000064351;MSI=2.0;MSINT=1;5pFlank=TACTATGTAGTAGCCCATTT;3pFlank=CACTATGTTCTATCAATGGG;VARTYPE=SNV	AD:DP:AF:NC:FC:RC:PM:QM:MQ:NM	62076,45:62121:9.99E-01,7.24E-04:41:31377,18:30668,27:22.9:41.0:40.5:1.2
MT	6458	.	C	A	.	clustered;near_indel	GENE=ENSMUSG00000064351;MSI=2.0;MSINT=1;5pFlank=TACTATGTAGTAGCCCATTT;3pFlank=CACTATGTTCTATCAATGGG;VARTYPE=SNV	AD:DP:AF:NC:FC:RC:PM:QM:MQ:NM	62099,22:62121:1.00E+00,3.54E-04:41:31377,7:30668,15:21.7:41.0:43.1:1.4
MT	6458	.	C	G	.	clustered;near_indel	GENE=ENSMUSG00000064351;MSI=2.0;MSINT=1;5pFlank=TACTATGTAGTAGCCCATTT;3pFlank=CACTATGTTCTATCAATGGG;VARTYPE=SNV	AD:DP:AF:NC:FC:RC:PM:QM:MQ:NM	62115,6:62121:1.00E+00,9.66E-05:41:31377,3:30668,3:23.5:41.0:34.0:1.0
MT	6459	.	C	T	.	clustered;near_indel	GENE=ENSMUSG00000064351;MSI=1.0;MSINT=1;5pFlank=ACTATGTAGTAGCCCATTTC;3pFlank=ACTATGTTCTATCAATGGGA;VARTYPE=SNV	AD:DP:AF:NC:FC:RC:PM:QM:MQ:NM	62155,23:62178:1.00E+00,3.70E-04:29:31224,15:30929,8:21.6:41.0:36.5:1.1
MT	6459	.	C	A	.	clustered;near_indel	GENE=ENSMUSG00000064351;MSI=1.0;MSINT=1;5pFlank=ACTATGTAGTAGCCCATTTC;3pFlank=ACTATGTTCTATCAATGGGA;VARTYPE=SNV	AD:DP:AF:NC:FC:RC:PM:QM:MQ:NM	62176,2:62178:1.00E+00,3.22E-05:29:31224,1:30929,1:15.5:41.0:30.0:1.0
MT	6460	.	A	G	.	clustered;near_indel	GENE=ENSMUSG00000064351;MSI=1.0;MSINT=1;5pFlank=CTATGTAGTAGCCCATTTCC;3pFlank=CTATGTTCTATCAATGGGAG;VARTYPE=SNV	AD:DP:AF:NC:FC:RC:PM:QM:MQ:NM	62101,85:62186:9.99E-01,1.37E-03:42:30824,44:31198,41:25.7:41.0:36.0:1.4
MT	6460	.	A	T	.	clustered;near_indel	GENE=ENSMUSG00000064351;MSI=1.0;MSINT=1;5pFlank=CTATGTAGTAGCCCATTTCC;3pFlank=CTATGTTCTATCAATGGGAG;VARTYPE=SNV	AD:DP:AF:NC:FC:RC:PM:QM:MQ:NM	62112,74:62186:9.99E-01,1.19E-03:42:30824,35:31198,39:20.8:41.0:31.4:1.3
MT	6460	.	A	C	.	clustered;near_indel	GENE=ENSMUSG00000064351;MSI=1.0;MSINT=1;5pFlank=CTATGTAGTAGCCCATTTCC;3pFlank=CTATGTTCTATCAATGGGAG;VARTYPE=SNV	AD:DP:AF:NC:FC:RC:PM:QM:MQ:NM	62181,5:62186:1.00E+00,8.04E-05:42:30824,2:31198,3:19.0:41.0:48.0:1.2
MT	6461	.	C	T	.	clustered;near_indel	GENE=ENSMUSG00000064351;MSI=1.0;MSINT=1;5pFlank=TATGTAGTAGCCCATTTCCA;3pFlank=TATGTTCTATCAATGGGAGC;VARTYPE=SNV	AD:DP:AF:NC:FC:RC:PM:QM:MQ:NM	62136,6:62142:1.00E+00,9.66E-05:25:30443,1:31692,5:15.3:41.0:34.7:1.0
MT	6461	.	C	A	.	clustered;near_indel	GENE=ENSMUSG00000064351;MSI=1.0;MSINT=1;5pFlank=TATGTAGTAGCCCATTTCCA;3pFlank=TATGTTCTATCAATGGGAGC;VARTYPE=SNV	AD:DP:AF:NC:FC:RC:PM:QM:MQ:NM	62141,1:62142:1.00E+00,1.61E-05:25:30443,0:31692,1:53.0:41.0:40.0:1.0
MT	6462	.	T	C	.	clustered;near_indel	GENE=ENSMUSG00000064351;MSI=1.0;MSINT=1;5pFlank=ATGTAGTAGCCCATTTCCAC;3pFlank=ATGTTCTATCAATGGGAGCA;VARTYPE=SNV	AD:DP:AF:NC:FC:RC:PM:QM:MQ:NM	61741,121:61862:9.98E-01,1.96E-03:61:29683,71:32054,50:19.5:41.0:27.5:1.4
MT	6462	.	T	G	.	clustered;near_indel	GENE=ENSMUSG00000064351;MSI=1.0;MSINT=1;5pFlank=ATGTAGTAGCCCATTTCCAC;3pFlank=ATGTTCTATCAATGGGAGCA;VARTYPE=SNV	AD:DP:AF:NC:FC:RC:PM:QM:MQ:NM	61860,2:61862:1.00E+00,3.23E-05:61:29683,1:32054,1:35.5:41.0:60.0:1.0
MT	6462	.	T	A	.	clustered;near_indel	GENE=ENSMUSG00000064351;MSI=1.0;MSINT=1;5pFlank=ATGTAGTAGCCCATTTCCAC;3pFlank=ATGTTCTATCAATGGGAGCA;VARTYPE=SNV	AD:DP:AF:NC:FC:RC:PM:QM:MQ:NM	61861,1:61862:1.00E+00,1.62E-05:61:29683,0:32054,1:53.0:41.0:40.0:2.0
MT	6462	.	TA	CG	.	clustered	GENE=ENSMUSG00000064351;MSI=1.0;MSINT=1;5pFlank=ATGTAGTAGCCCATTTCCAC;3pFlank=TGTTCTATCAATGGGAGCAG;VARTYPE=Complex	AD:DP:AF:NC:FC:RC:PM:QM:MQ:NM	61861,1:61862:1.00E+00,1.62E-05:61:29683,1:32054,0:5.0:41.0:0.0:1.0
MT	6463	.	A	G	.	clustered;near_indel	GENE=ENSMUSG00000064351;MSI=1.0;MSINT=1;5pFlank=TGTAGTAGCCCATTTCCACT;3pFlank=TGTTCTATCAATGGGAGCAG;VARTYPE=SNV	AD:DP:AF:NC:FC:RC:PM:QM:MQ:NM	61522,105:61627:9.98E-01,1.70E-03:154:29416,55:32097,50:20.9:41.0:35.4:1.4
MT	6463	.	A	AT	.	clustered	GENE=ENSMUSG00000064351;MSI=2.0;MSINT=1;5pFlank=TGTAGTAGCCCATTTCCACT;3pFlank=TGTTCTATCAATGGGAGCAG;VARTYPE=Insertion	AD:DP:AF:NC:FC:RC:PM:QM:MQ:NM	61624,3:61627:1.00E+00,4.87E-05:154:29416,3:32097,0:34.7:41.0:20.0:0.7
MT	6463	.	A	T	.	clustered;near_indel	GENE=ENSMUSG00000064351;MSI=1.0;MSINT=1;5pFlank=TGTAGTAGCCCATTTCCACT;3pFlank=TGTTCTATCAATGGGAGCAG;VARTYPE=SNV	AD:DP:AF:NC:FC:RC:PM:QM:MQ:NM	61625,2:61627:1.00E+00,3.25E-05:154:29416,1:32097,1:14.5:41.0:50.0:1.0
MT	6463	.	A	C	.	clustered;near_indel	GENE=ENSMUSG00000064351;MSI=1.0;MSINT=1;5pFlank=TGTAGTAGCCCATTTCCACT;3pFlank=TGTTCTATCAATGGGAGCAG;VARTYPE=SNV	AD:DP:AF:NC:FC:RC:PM:QM:MQ:NM	61626,1:61627:1.00E+00,1.62E-05:154:29416,0:32097,1:25.0:41.0:60.0:1.0
MT	6463	.	AT	GC	.	clustered	GENE=ENSMUSG00000064351;MSI=1.0;MSINT=1;5pFlank=TGTAGTAGCCCATTTCCACT;3pFlank=GTTCTATCAATGGGAGCAGT;VARTYPE=Complex	AD:DP:AF:NC:FC:RC:PM:QM:MQ:NM	61626,1:61627:1.00E+00,1.62E-05:154:29416,0:32097,1:37.0:41.0:60.0:2.0
MT	6463	.	ATGT	GTGC	.	clustered	GENE=ENSMUSG00000064351;MSI=1.0;MSINT=1;5pFlank=TGTAGTAGCCCATTTCCACT;3pFlank=TCTATCAATGGGAGCAGTGT;VARTYPE=Complex	AD:DP:AF:NC:FC:RC:PM:QM:MQ:NM	61626,1:61627:1.00E+00,1.62E-05:154:29416,0:32097,1:20.0:41.0:60.0:2.0
MT	6464	.	T	C	.	clustered;near_indel	GENE=ENSMUSG00000064351;MSI=1.0;MSINT=1;5pFlank=GTAGTAGCCCATTTCCACTA;3pFlank=GTTCTATCAATGGGAGCAGT;VARTYPE=SNV	AD:DP:AF:NC:FC:RC:PM:QM:MQ:NM	61220,125:61345:9.98E-01,2.04E-03:78:29101,59:32105,66:21.7:41.0:36.2:1.3
MT	6464	.	T	A	.	clustered;near_indel	GENE=ENSMUSG00000064351;MSI=1.0;MSINT=1;5pFlank=GTAGTAGCCCATTTCCACTA;3pFlank=GTTCTATCAATGGGAGCAGT;VARTYPE=SNV	AD:DP:AF:NC:FC:RC:PM:QM:MQ:NM	61338,7:61345:1.00E+00,1.14E-04:78:29101,2:32105,5:36.7:41.0:40.4:1.6
MT	6464	.	T	G	.	clustered;near_indel	GENE=ENSMUSG00000064351;MSI=1.0;MSINT=1;5pFlank=GTAGTAGCCCATTTCCACTA;3pFlank=GTTCTATCAATGGGAGCAGT;VARTYPE=SNV	AD:DP:AF:NC:FC:RC:PM:QM:MQ:NM	61340,5:61345:1.00E+00,8.15E-05:78:29101,3:32105,2:17.2:41.0:24.0:1.4
MT	6465	.	G	A	.	clustered;near_indel	GENE=ENSMUSG00000064351;MSI=2.0;MSINT=1;5pFlank=TAGTAGCCCATTTCCACTAT;3pFlank=TTCTATCAATGGGAGCAGTG;VARTYPE=SNV	AD:DP:AF:NC:FC:RC:PM:QM:MQ:NM	61451,17:61468:1.00E+00,2.77E-04:25:28726,13:32721,4:17.1:41.0:30.1:1.1
MT	6465	.	G	GA	.	clustered	GENE=ENSMUSG00000064351;MSI=1.0;MSINT=1;5pFlank=TAGTAGCCCATTTCCACTAT;3pFlank=TTCTATCAATGGGAGCAGTG;VARTYPE=Insertion	AD:DP:AF:NC:FC:RC:PM:QM:MQ:NM	61467,1:61468:1.00E+00,1.63E-05:25:28726,1:32721,0:13.0:41.0:60.0:1.0
MT	6465	.	G	C	.	clustered;near_indel	GENE=ENSMUSG00000064351;MSI=2.0;MSINT=1;5pFlank=TAGTAGCCCATTTCCACTAT;3pFlank=TTCTATCAATGGGAGCAGTG;VARTYPE=SNV	AD:DP:AF:NC:FC:RC:PM:QM:MQ:NM	61467,1:61468:1.00E+00,1.63E-05:25:28726,0:32721,1:35.0:41.0:40.0:1.0
MT	6465	.	G	T	.	clustered;near_indel	GENE=ENSMUSG00000064351;MSI=2.0;MSINT=1;5pFlank=TAGTAGCCCATTTCCACTAT;3pFlank=TTCTATCAATGGGAGCAGTG;VARTYPE=SNV	AD:DP:AF:NC:FC:RC:PM:QM:MQ:NM	61467,1:61468:1.00E+00,1.63E-05:25:28726,1:32721,0:20.0:41.0:0.0:1.0
MT	6465	.	GT	G	.	clustered	GENE=ENSMUSG00000064351;MSI=2.0;MSINT=1;5pFlank=TAGTAGCCCATTTCCACTAT;3pFlank=TCTATCAATGGGAGCAGTGT;VARTYPE=Deletion	AD:DP:AF:NC:FC:RC:PM:QM:MQ:NM	61212,1:61213:1.00E+00,1.63E-05:52:28520,0:32572,1:23.0:41.0:60.0:0.0
MT	6466	.	T	C	.	clustered;near_indel	GENE=ENSMUSG00000064351;MSI=2.0;MSINT=1;5pFlank=AGTAGCCCATTTCCACTATG;3pFlank=TCTATCAATGGGAGCAGTGT;VARTYPE=SNV	AD:DP:AF:NC:FC:RC:PM:QM:MQ:NM	61097,116:61213:9.98E-01,1.90E-03:52:28520,56:32572,60:21.5:41.0:30.6:1.2
MT	6466	.	T	A	.	clustered;near_indel	GENE=ENSMUSG00000064351;MSI=2.0;MSINT=1;5pFlank=AGTAGCCCATTTCCACTATG;3pFlank=TCTATCAATGGGAGCAGTGT;VARTYPE=SNV	AD:DP:AF:NC:FC:RC:PM:QM:MQ:NM	61212,1:61213:1.00E+00,1.63E-05:52:28520,0:32572,1:29.0:41.0:40.0:1.0
MT	6466	.	TTCT	CTCC	.	clustered	GENE=ENSMUSG00000064351;MSI=2.0;MSINT=1;5pFlank=AGTAGCCCATTTCCACTATG;3pFlank=ATCAATGGGAGCAGTGTTTG;VARTYPE=Complex	AD:DP:AF:NC:FC:RC:PM:QM:MQ:NM	61212,1:61213:1.00E+00,1.63E-05:52:28520,1:32572,0:31.0:41.0:0.0:2.0
MT	6466	.	T	G	.	clustered;near_indel	GENE=ENSMUSG00000064351;MSI=2.0;MSINT=1;5pFlank=AGTAGCCCATTTCCACTATG;3pFlank=TCTATCAATGGGAGCAGTGT;VARTYPE=SNV	AD:DP:AF:NC:FC:RC:PM:QM:MQ:NM	61212,1:61213:1.00E+00,1.63E-05:52:28520,0:32572,1:27.0:41.0:60.0:1.0
MT	6467	.	T	C	.	clustered;near_indel	GENE=ENSMUSG00000064351;MSI=1.0;MSINT=1;5pFlank=GTAGCCCATTTCCACTATGT;3pFlank=CTATCAATGGGAGCAGTGTT;VARTYPE=SNV	AD:DP:AF:NC:FC:RC:PM:QM:MQ:NM	61157,102:61259:9.98E-01,1.67E-03:18:28337,49:32808,53:20.8:41.0:33.0:1.4
MT	6467	.	T	A	.	clustered;near_indel	GENE=ENSMUSG00000064351;MSI=1.0;MSINT=1;5pFlank=GTAGCCCATTTCCACTATGT;3pFlank=CTATCAATGGGAGCAGTGTT;VARTYPE=SNV	AD:DP:AF:NC:FC:RC:PM:QM:MQ:NM	61251,8:61259:1.00E+00,1.31E-04:18:28337,4:32808,4:31.4:41.0:30.2:1.0
MT	6467	.	T	G	.	clustered;near_indel	GENE=ENSMUSG00000064351;MSI=1.0;MSINT=1;5pFlank=GTAGCCCATTTCCACTATGT;3pFlank=CTATCAATGGGAGCAGTGTT;VARTYPE=SNV	AD:DP:AF:NC:FC:RC:PM:QM:MQ:NM	61257,2:61259:1.00E+00,3.26E-05:18:28337,1:32808,1:22.0:41.0:30.0:1.0
MT	6467	.	TCT	CCA	.	clustered	GENE=ENSMUSG00000064351;MSI=1.0;MSINT=1;5pFlank=GTAGCCCATTTCCACTATGT;3pFlank=ATCAATGGGAGCAGTGTTTG;VARTYPE=Complex	AD:DP:AF:NC:FC:RC:PM:QM:MQ:NM	61258,1:61259:1.00E+00,1.63E-05:18:28337,0:32808,1:5.0:41.0:21.0:2.0
MT	6468	.	C	T	.	clustered;near_indel	GENE=ENSMUSG00000064351;MSI=1.0;MSINT=1;5pFlank=TAGCCCATTTCCACTATGTT;3pFlank=TATCAATGGGAGCAGTGTTT;VARTYPE=SNV	AD:DP:AF:NC:FC:RC:PM:QM:MQ:NM	61498,41:61539:9.99E-01,6.66E-04:47:28514,20:32974,21:23.6:41.0:30.3:1.3
MT	6468	.	C	A	.	clustered;near_indel	GENE=ENSMUSG00000064351;MSI=1.0;MSINT=1;5pFlank=TAGCCCATTTCCACTATGTT;3pFlank=TATCAATGGGAGCAGTGTTT;VARTYPE=SNV	AD:DP:AF:NC:FC:RC:PM:QM:MQ:NM	61535,4:61539:1.00E+00,6.50E-05:47:28514,3:32974,1:24.2:41.0:15.0:1.0
MT	6468	.	C	G	.	clustered;near_indel	GENE=ENSMUSG00000064351;MSI=1.0;MSINT=1;5pFlank=TAGCCCATTTCCACTATGTT;3pFlank=TATCAATGGGAGCAGTGTTT;VARTYPE=SNV	AD:DP:AF:NC:FC:RC:PM:QM:MQ:NM	61535,4:61539:1.00E+00,6.50E-05:47:28514,2:32974,2:26.8:41.0:45.0:1.2
MT	6469	.	T	C	.	clustered;near_indel	GENE=ENSMUSG00000064351;MSI=1.0;MSINT=1;5pFlank=AGCCCATTTCCACTATGTTC;3pFlank=ATCAATGGGAGCAGTGTTTG;VARTYPE=SNV	AD:DP:AF:NC:FC:RC:PM:QM:MQ:NM	61384,62:61446:9.99E-01,1.01E-03:30:27986,23:33333,39:21.7:41.0:38.8:1.4
MT	6469	.	T	A	.	clustered;near_indel	GENE=ENSMUSG00000064351;MSI=1.0;MSINT=1;5pFlank=AGCCCATTTCCACTATGTTC;3pFlank=ATCAATGGGAGCAGTGTTTG;VARTYPE=SNV	AD:DP:AF:NC:FC:RC:PM:QM:MQ:NM	61385,61:61446:9.99E-01,9.93E-04:30:27986,27:33333,34:19.7:41.0:32.5:1.2
MT	6469	.	T	G	.	clustered;near_indel	GENE=ENSMUSG00000064351;MSI=1.0;MSINT=1;5pFlank=AGCCCATTTCCACTATGTTC;3pFlank=ATCAATGGGAGCAGTGTTTG;VARTYPE=SNV	AD:DP:AF:NC:FC:RC:PM:QM:MQ:NM	61444,2:61446:1.00E+00,3.25E-05:30:27986,0:33333,2:26.5:41.0:50.0:2.0
MT	6470	.	A	G	.	clustered;near_indel	GENE=ENSMUSG00000064351;MSI=1.0;MSINT=1;5pFlank=GCCCATTTCCACTATGTTCT;3pFlank=TCAATGGGAGCAGTGTTTGC;VARTYPE=SNV	AD:DP:AF:NC:FC:RC:PM:QM:MQ:NM	60932,100:61032:9.98E-01,1.64E-03:27:27482,44:33444,56:23.1:41.0:32.3:1.3
MT	6470	.	A	AT	.	clustered	GENE=ENSMUSG00000064351;MSI=2.0;MSINT=1;5pFlank=GCCCATTTCCACTATGTTCT;3pFlank=TCAATGGGAGCAGTGTTTGC;VARTYPE=Insertion	AD:DP:AF:NC:FC:RC:PM:QM:MQ:NM	61030,2:61032:1.00E+00,3.28E-05:27:27482,1:33444,1:1.0:41.0:0.0:0.0
MT	6470	.	A	C	.	clustered;near_indel	GENE=ENSMUSG00000064351;MSI=1.0;MSINT=1;5pFlank=GCCCATTTCCACTATGTTCT;3pFlank=TCAATGGGAGCAGTGTTTGC;VARTYPE=SNV	AD:DP:AF:NC:FC:RC:PM:QM:MQ:NM	61030,2:61032:1.00E+00,3.28E-05:27:27482,2:33444,0:44.5:41.0:30.0:1.0
MT	6470	.	A	T	.	clustered;near_indel	GENE=ENSMUSG00000064351;MSI=1.0;MSINT=1;5pFlank=GCCCATTTCCACTATGTTCT;3pFlank=TCAATGGGAGCAGTGTTTGC;VARTYPE=SNV	AD:DP:AF:NC:FC:RC:PM:QM:MQ:NM	61030,2:61032:1.00E+00,3.28E-05:27:27482,1:33444,1:21.5:41.0:42.5:1.0
MT	6470	.	AT	GC	.	clustered	GENE=ENSMUSG00000064351;MSI=1.0;MSINT=1;5pFlank=GCCCATTTCCACTATGTTCT;3pFlank=CAATGGGAGCAGTGTTTGCT;VARTYPE=Complex	AD:DP:AF:NC:FC:RC:PM:QM:MQ:NM	61031,1:61032:1.00E+00,1.64E-05:27:27482,0:33444,1:5.0:41.0:60.0:1.0
MT	6471	.	T	C	.	clustered;near_indel	GENE=ENSMUSG00000064351;MSI=1.0;MSINT=1;5pFlank=CCCATTTCCACTATGTTCTA;3pFlank=CAATGGGAGCAGTGTTTGCT;VARTYPE=SNV	AD:DP:AF:NC:FC:RC:PM:QM:MQ:NM	61090,114:61204:9.98E-01,1.86E-03:16:27433,51:33643,63:20.8:41.0:33.1:1.3
MT	6471	.	T	A	.	clustered;near_indel	GENE=ENSMUSG00000064351;MSI=1.0;MSINT=1;5pFlank=CCCATTTCCACTATGTTCTA;3pFlank=CAATGGGAGCAGTGTTTGCT;VARTYPE=SNV	AD:DP:AF:NC:FC:RC:PM:QM:MQ:NM	61193,11:61204:1.00E+00,1.80E-04:16:27433,7:33643,4:29.5:41.0:21.0:1.1
MT	6471	.	T	G	.	clustered;near_indel	GENE=ENSMUSG00000064351;MSI=1.0;MSINT=1;5pFlank=CCCATTTCCACTATGTTCTA;3pFlank=CAATGGGAGCAGTGTTTGCT;VARTYPE=SNV	AD:DP:AF:NC:FC:RC:PM:QM:MQ:NM	61202,2:61204:1.00E+00,3.27E-05:16:27433,0:33643,2:30.0:41.0:45.0:1.0
MT	6472	.	C	T	.	clustered;near_indel	GENE=ENSMUSG00000064351;MSI=2.0;MSINT=1;5pFlank=CCATTTCCACTATGTTCTAT;3pFlank=AATGGGAGCAGTGTTTGCTA;VARTYPE=SNV	AD:DP:AF:NC:FC:RC:PM:QM:MQ:NM	60366,111:60477:9.98E-01,1.84E-03:33:27162,49:33196,62:22.6:41.0:31.6:1.2
MT	6472	.	C	G	.	clustered;near_indel	GENE=ENSMUSG00000064351;MSI=2.0;MSINT=1;5pFlank=CCATTTCCACTATGTTCTAT;3pFlank=AATGGGAGCAGTGTTTGCTA;VARTYPE=SNV	AD:DP:AF:NC:FC:RC:PM:QM:MQ:NM	60473,4:60477:1.00E+00,6.61E-05:33:27162,0:33196,4:31.2:41.0:50.0:1.2
MT	6472	.	C	A	.	clustered;near_indel	GENE=ENSMUSG00000064351;MSI=2.0;MSINT=1;5pFlank=CCATTTCCACTATGTTCTAT;3pFlank=AATGGGAGCAGTGTTTGCTA;VARTYPE=SNV	AD:DP:AF:NC:FC:RC:PM:QM:MQ:NM	60474,3:60477:1.00E+00,4.96E-05:33:27162,1:33196,2:10.0:41.0:20.0:1.0
MT	6472	.	CAA	TAG	.	clustered	GENE=ENSMUSG00000064351;MSI=2.0;MSINT=1;5pFlank=CCATTTCCACTATGTTCTAT;3pFlank=TGGGAGCAGTGTTTGCTATC;VARTYPE=Complex	AD:DP:AF:NC:FC:RC:PM:QM:MQ:NM	60476,1:60477:1.00E+00,1.65E-05:33:27162,0:33196,1:9.0:41.0:60.0:2.0
MT	6472	.	CA	C	.	clustered	GENE=ENSMUSG00000064351;MSI=2.0;MSINT=1;5pFlank=CCATTTCCACTATGTTCTAT;3pFlank=ATGGGAGCAGTGTTTGCTAT;VARTYPE=Deletion	AD:DP:AF:NC:FC:RC:PM:QM:MQ:NM	60353,2:60355:1.00E+00,3.31E-05:29:26630,2:33652,0:8.5:41.0:30.0:0.5
MT	6473	.	A	G	.	clustered;near_indel	GENE=ENSMUSG00000064351;MSI=2.0;MSINT=1;5pFlank=CATTTCCACTATGTTCTATC;3pFlank=ATGGGAGCAGTGTTTGCTAT;VARTYPE=SNV	AD:DP:AF:NC:FC:RC:PM:QM:MQ:NM	60320,35:60355:9.99E-01,5.80E-04:29:26630,18:33652,17:19.1:41.0:31.1:1.3
MT	6473	.	A	T	.	clustered;near_indel	GENE=ENSMUSG00000064351;MSI=2.0;MSINT=1;5pFlank=CATTTCCACTATGTTCTATC;3pFlank=ATGGGAGCAGTGTTTGCTAT;VARTYPE=SNV	AD:DP:AF:NC:FC:RC:PM:QM:MQ:NM	60324,31:60355:9.99E-01,5.14E-04:29:26630,11:33652,20:20.5:41.0:44.5:1.2
MT	6473	.	A	C	.	clustered;near_indel	GENE=ENSMUSG00000064351;MSI=2.0;MSINT=1;5pFlank=CATTTCCACTATGTTCTATC;3pFlank=ATGGGAGCAGTGTTTGCTAT;VARTYPE=SNV	AD:DP:AF:NC:FC:RC:PM:QM:MQ:NM	60352,3:60355:1.00E+00,4.97E-05:29:26630,2:33652,1:10.7:41.0:40.0:1.0
MT	6473	.	AAT	GAC	.	clustered	GENE=ENSMUSG00000064351;MSI=2.0;MSINT=1;5pFlank=CATTTCCACTATGTTCTATC;3pFlank=GGGAGCAGTGTTTGCTATCA;VARTYPE=Complex	AD:DP:AF:NC:FC:RC:PM:QM:MQ:NM	60354,1:60355:1.00E+00,1.66E-05:29:26630,0:33652,1:32.0:41.0:60.0:2.0
MT	6474	.	A	G	.	clustered;near_indel	GENE=ENSMUSG00000064351;MSI=1.0;MSINT=1;5pFlank=ATTTCCACTATGTTCTATCA;3pFlank=TGGGAGCAGTGTTTGCTATC;VARTYPE=SNV	AD:DP:AF:NC:FC:RC:PM:QM:MQ:NM	60339,66:60405:9.99E-01,1.09E-03:33:26548,22:33781,44:22.7:41.0:32.4:1.4
MT	6474	.	A	T	.	clustered;near_indel	GENE=ENSMUSG00000064351;MSI=1.0;MSINT=1;5pFlank=ATTTCCACTATGTTCTATCA;3pFlank=TGGGAGCAGTGTTTGCTATC;VARTYPE=SNV	AD:DP:AF:NC:FC:RC:PM:QM:MQ:NM	60401,4:60405:1.00E+00,6.62E-05:33:26548,4:33781,0:23.0:41.0:30.0:1.8
MT	6474	.	A	AT	.	clustered	GENE=ENSMUSG00000064351;MSI=2.0;MSINT=1;5pFlank=ATTTCCACTATGTTCTATCA;3pFlank=TGGGAGCAGTGTTTGCTATC;VARTYPE=Insertion	AD:DP:AF:NC:FC:RC:PM:QM:MQ:NM	60402,3:60405:1.00E+00,4.97E-05:33:26548,3:33781,0:7.0:41.0:27.0:0.3
MT	6474	.	A	C	.	clustered;near_indel	GENE=ENSMUSG00000064351;MSI=1.0;MSINT=1;5pFlank=ATTTCCACTATGTTCTATCA;3pFlank=TGGGAGCAGTGTTTGCTATC;VARTYPE=SNV	AD:DP:AF:NC:FC:RC:PM:QM:MQ:NM	60404,1:60405:1.00E+00,1.66E-05:33:26548,0:33781,1:29.0:41.0:37.0:2.0
MT	6474	.	ATGG	GTGA	.	clustered	GENE=ENSMUSG00000064351;MSI=1.0;MSINT=1;5pFlank=ATTTCCACTATGTTCTATCA;3pFlank=GAGCAGTGTTTGCTATCATA;VARTYPE=Complex	AD:DP:AF:NC:FC:RC:PM:QM:MQ:NM	60404,1:60405:1.00E+00,1.66E-05:33:26548,0:33781,1:26.0:41.0:60.0:2.0
MT	6475	.	T	C	.	clustered;near_indel	GENE=ENSMUSG00000064351;MSI=3.0;MSINT=1;5pFlank=TTTCCACTATGTTCTATCAA;3pFlank=GGGAGCAGTGTTTGCTATCA;VARTYPE=SNV	AD:DP:AF:NC:FC:RC:PM:QM:MQ:NM	60098,155:60253:9.97E-01,2.57E-03:32:26033,78:34050,77:20.4:41.0:27.3:1.3
MT	6475	.	T	G	.	clustered;near_indel	GENE=ENSMUSG00000064351;MSI=3.0;MSINT=1;5pFlank=TTTCCACTATGTTCTATCAA;3pFlank=GGGAGCAGTGTTTGCTATCA;VARTYPE=SNV	AD:DP:AF:NC:FC:RC:PM:QM:MQ:NM	60245,8:60253:1.00E+00,1.33E-04:32:26033,6:34050,2:18.4:41.0:12.5:1.1
MT	6475	.	TGGGAGCAGTGTTTGCTATCATAGCAGGATTTGTTCACTGATTCCCATTATTTTCAGGCTTCACCCTAGATGACACATGAGCAAAAGCCCACTTCGCCATCATATTCGTAGGAGTAAACATAACATTCTTCCCTCAACATTTCCTGGGCCTTTCAGGAATACCACGACGCTACTCAGACTACCCAGATGCTTACACCACATGAAACACTGTCTCTTCTATAGGATCATTTATTTCACTAACAGCTGTTCTCATCATGATCTTTATAATTTGAGAGGCCTTTGCTTC	AGAGAAAACTGAAAATCATGGAAAATGAGAAACATCCACTTGACGACTTGAAAAATGACGAAATCACTAAAAAACGTGA	.	clustered	GENE=ENSMUSG00000064351;MSI=6.0;MSINT=1;5pFlank=TTTCCACTATGTTCTATCAA;3pFlank=AAAACGAGAAGTAATATCAG;VARTYPE=Complex	AD:DP:AF:NC:FC:RC:PM:QM:MQ:NM	60251,2:60253:1.00E+00,3.32E-05:32:26033,1:34050,1:45.0:41.0:20.5:0.5
MT	6475	.	T	TG	.	clustered	GENE=ENSMUSG00000064351;MSI=4.0;MSINT=1;5pFlank=TTTCCACTATGTTCTATCAA;3pFlank=GGGAGCAGTGTTTGCTATCA;VARTYPE=Insertion	AD:DP:AF:NC:FC:RC:PM:QM:MQ:NM	60252,1:60253:1.00E+00,1.66E-05:32:26033,0:34050,1:40.0:41.0:56.0:2.0
MT	6475	.	T	A	.	clustered;near_indel	GENE=ENSMUSG00000064351;MSI=3.0;MSINT=1;5pFlank=TTTCCACTATGTTCTATCAA;3pFlank=GGGAGCAGTGTTTGCTATCA;VARTYPE=SNV	AD:DP:AF:NC:FC:RC:PM:QM:MQ:NM	60252,1:60253:1.00E+00,1.66E-05:32:26033,1:34050,0:33.0:41.0:0.0:1.0
MT	6475	.	TG	AT	.	clustered	GENE=ENSMUSG00000064351;MSI=3.0;MSINT=1;5pFlank=TTTCCACTATGTTCTATCAA;3pFlank=GGAGCAGTGTTTGCTATCAT;VARTYPE=Complex	AD:DP:AF:NC:FC:RC:PM:QM:MQ:NM	60252,1:60253:1.00E+00,1.66E-05:32:26033,1:34050,0:18.0:41.0:60.0:1.0
MT	6476	.	G	A	.	clustered;near_indel	GENE=ENSMUSG00000064351;MSI=3.0;MSINT=1;5pFlank=TTCCACTATGTTCTATCAAT;3pFlank=GGAGCAGTGTTTGCTATCAT;VARTYPE=SNV	AD:DP:AF:NC:FC:RC:PM:QM:MQ:NM	60077,45:60122:9.99E-01,7.48E-04:30:25861,21:34214,24:24.5:41.0:28.8:1.2
MT	6477	.	G	A	.	clustered;near_indel	GENE=ENSMUSG00000064351;MSI=3.0;MSINT=1;5pFlank=TCCACTATGTTCTATCAATG;3pFlank=GAGCAGTGTTTGCTATCATA;VARTYPE=SNV	AD:DP:AF:NC:FC:RC:PM:QM:MQ:NM	60405,14:60419:1.00E+00,2.32E-04:43:26101,5:34298,9:21.0:41.0:33.3:1.3
MT	6477	.	G	T	.	clustered;near_indel	GENE=ENSMUSG00000064351;MSI=3.0;MSINT=1;5pFlank=TCCACTATGTTCTATCAATG;3pFlank=GAGCAGTGTTTGCTATCATA;VARTYPE=SNV	AD:DP:AF:NC:FC:RC:PM:QM:MQ:NM	60416,3:60419:1.00E+00,4.97E-05:43:26101,1:34298,2:12.0:41.0:24.3:1.0
MT	6477	.	G	C	.	clustered;near_indel	GENE=ENSMUSG00000064351;MSI=3.0;MSINT=1;5pFlank=TCCACTATGTTCTATCAATG;3pFlank=GAGCAGTGTTTGCTATCATA;VARTYPE=SNV	AD:DP:AF:NC:FC:RC:PM:QM:MQ:NM	60417,2:60419:1.00E+00,3.31E-05:43:26101,1:34298,1:23.0:41.0:20.0:1.0
MT	6478	.	G	A	.	clustered;near_indel	GENE=ENSMUSG00000064351;MSI=1.0;MSINT=1;5pFlank=CCACTATGTTCTATCAATGG;3pFlank=AGCAGTGTTTGCTATCATAG;VARTYPE=SNV	AD:DP:AF:NC:FC:RC:PM:QM:MQ:NM	60404,26:60430:1.00E+00,4.30E-04:26:25751,11:34641,15:30.5:41.0:27.7:1.3
MT	6478	.	G	C	.	clustered;near_indel	GENE=ENSMUSG00000064351;MSI=1.0;MSINT=1;5pFlank=CCACTATGTTCTATCAATGG;3pFlank=AGCAGTGTTTGCTATCATAG;VARTYPE=SNV	AD:DP:AF:NC:FC:RC:PM:QM:MQ:NM	60421,9:60430:1.00E+00,1.49E-04:26:25751,6:34641,3:20.6:41.0:30.9:1.2
MT	6478	.	G	T	.	clustered;near_indel	GENE=ENSMUSG00000064351;MSI=1.0;MSINT=1;5pFlank=CCACTATGTTCTATCAATGG;3pFlank=AGCAGTGTTTGCTATCATAG;VARTYPE=SNV	AD:DP:AF:NC:FC:RC:PM:QM:MQ:NM	60427,3:60430:1.00E+00,4.96E-05:26:25751,1:34641,2:19.7:41.0:33.3:1.0
MT	6479	.	A	G	.	clustered;near_indel	GENE=ENSMUSG00000064351;MSI=1.0;MSINT=1;5pFlank=CACTATGTTCTATCAATGGG;3pFlank=GCAGTGTTTGCTATCATAGC;VARTYPE=SNV	AD:DP:AF:NC:FC:RC:PM:QM:MQ:NM	59919,123:60042:9.98E-01,2.05E-03:27:25332,49:34578,74:23.2:41.0:31.3:1.3
MT	6479	.	A	T	.	clustered;near_indel	GENE=ENSMUSG00000064351;MSI=1.0;MSINT=1;5pFlank=CACTATGTTCTATCAATGGG;3pFlank=GCAGTGTTTGCTATCATAGC;VARTYPE=SNV	AD:DP:AF:NC:FC:RC:PM:QM:MQ:NM	60037,5:60042:1.00E+00,8.33E-05:27:25332,2:34578,3:37.6:41.0:24.0:1.6
MT	6479	.	A	C	.	clustered;near_indel	GENE=ENSMUSG00000064351;MSI=1.0;MSINT=1;5pFlank=CACTATGTTCTATCAATGGG;3pFlank=GCAGTGTTTGCTATCATAGC;VARTYPE=SNV	AD:DP:AF:NC:FC:RC:PM:QM:MQ:NM	60039,3:60042:1.00E+00,5.00E-05:27:25332,1:34578,2:15.3:41.0:33.3:1.0
MT	6479	.	AGCA	GGCG	.	clustered	GENE=ENSMUSG00000064351;MSI=1.0;MSINT=1;5pFlank=CACTATGTTCTATCAATGGG;3pFlank=GTGTTTGCTATCATAGCAGG;VARTYPE=Complex	AD:DP:AF:NC:FC:RC:PM:QM:MQ:NM	60041,1:60042:1.00E+00,1.67E-05:27:25332,1:34578,0:7.0:41.0:0.0:2.0
MT	6480	.	G	A	.	clustered;near_indel	GENE=ENSMUSG00000064351;MSI=1.0;MSINT=1;5pFlank=ACTATGTTCTATCAATGGGA;3pFlank=CAGTGTTTGCTATCATAGCA;VARTYPE=SNV	AD:DP:AF:NC:FC:RC:PM:QM:MQ:NM	60648,6:60654:1.00E+00,9.89E-05:35:25281,3:35362,3:32.5:41.0:30.0:1.2
MT	6480	.	G	C	.	clustered;near_indel	GENE=ENSMUSG00000064351;MSI=1.0;MSINT=1;5pFlank=ACTATGTTCTATCAATGGGA;3pFlank=CAGTGTTTGCTATCATAGCA;VARTYPE=SNV	AD:DP:AF:NC:FC:RC:PM:QM:MQ:NM	60650,4:60654:1.00E+00,6.59E-05:35:25281,4:35362,0:28.5:41.0:0.0:1.0
MT	6481	.	C	T	.	clustered;near_indel	GENE=ENSMUSG00000064351;MSI=1.0;MSINT=1;5pFlank=CTATGTTCTATCAATGGGAG;3pFlank=AGTGTTTGCTATCATAGCAG;VARTYPE=SNV	AD:DP:AF:NC:FC:RC:PM:QM:MQ:NM	60851,54:60905:9.99E-01,8.87E-04:40:25547,18:35288,36:20.9:41.0:37.4:1.3
MT	6481	.	C	G	.	clustered;near_indel	GENE=ENSMUSG00000064351;MSI=1.0;MSINT=1;5pFlank=CTATGTTCTATCAATGGGAG;3pFlank=AGTGTTTGCTATCATAGCAG;VARTYPE=SNV	AD:DP:AF:NC:FC:RC:PM:QM:MQ:NM	60894,11:60905:1.00E+00,1.81E-04:40:25547,4:35288,7:20.7:41.0:31.4:1.4
MT	6481	.	C	A	.	clustered;near_indel	GENE=ENSMUSG00000064351;MSI=1.0;MSINT=1;5pFlank=CTATGTTCTATCAATGGGAG;3pFlank=AGTGTTTGCTATCATAGCAG;VARTYPE=SNV	AD:DP:AF:NC:FC:RC:PM:QM:MQ:NM	60902,3:60905:1.00E+00,4.93E-05:40:25547,1:35288,2:20.0:41.0:33.3:1.0
MT	6481	.	CAGT	TAGA	.	clustered	GENE=ENSMUSG00000064351;MSI=1.0;MSINT=1;5pFlank=CTATGTTCTATCAATGGGAG;3pFlank=GTTTGCTATCATAGCAGGAT;VARTYPE=Complex	AD:DP:AF:NC:FC:RC:PM:QM:MQ:NM	60904,1:60905:1.00E+00,1.64E-05:40:25547,0:35288,1:12.0:41.0:40.0:2.0
MT	6482	.	A	G	.	clustered;near_indel	GENE=ENSMUSG00000064351;MSI=1.0;MSINT=1;5pFlank=TATGTTCTATCAATGGGAGC;3pFlank=GTGTTTGCTATCATAGCAGG;VARTYPE=SNV	AD:DP:AF:NC:FC:RC:PM:QM:MQ:NM	61184,81:61265:9.99E-01,1.32E-03:28:25751,28:35412,53:21.9:41.0:33.5:1.3
MT	6482	.	A	T	.	clustered;near_indel	GENE=ENSMUSG00000064351;MSI=1.0;MSINT=1;5pFlank=TATGTTCTATCAATGGGAGC;3pFlank=GTGTTTGCTATCATAGCAGG;VARTYPE=SNV	AD:DP:AF:NC:FC:RC:PM:QM:MQ:NM	61252,13:61265:1.00E+00,2.12E-04:28:25751,9:35412,4:25.0:41.0:12.6:1.2
MT	6482	.	A	C	.	clustered;near_indel	GENE=ENSMUSG00000064351;MSI=1.0;MSINT=1;5pFlank=TATGTTCTATCAATGGGAGC;3pFlank=GTGTTTGCTATCATAGCAGG;VARTYPE=SNV	AD:DP:AF:NC:FC:RC:PM:QM:MQ:NM	61260,5:61265:1.00E+00,8.16E-05:28:25751,1:35412,4:34.6:41.0:39.4:1.4
MT	6482	.	AGTG	GGTA	.	clustered	GENE=ENSMUSG00000064351;MSI=1.0;MSINT=1;5pFlank=TATGTTCTATCAATGGGAGC;3pFlank=TTTGCTATCATAGCAGGATT;VARTYPE=Complex	AD:DP:AF:NC:FC:RC:PM:QM:MQ:NM	61264,1:61265:1.00E+00,1.63E-05:28:25751,1:35412,0:52.0:41.0:0.0:2.0
MT	6483	.	G	A	.	clustered;near_indel	GENE=ENSMUSG00000064351;MSI=2.0;MSINT=2;5pFlank=ATGTTCTATCAATGGGAGCA;3pFlank=TGTTTGCTATCATAGCAGGA;VARTYPE=SNV	AD:DP:AF:NC:FC:RC:PM:QM:MQ:NM	61159,8:61167:1.00E+00,1.31E-04:23:25543,5:35613,3:17.1:41.0:22.2:1.2
MT	6483	.	G	T	.	clustered;near_indel	GENE=ENSMUSG00000064351;MSI=2.0;MSINT=2;5pFlank=ATGTTCTATCAATGGGAGCA;3pFlank=TGTTTGCTATCATAGCAGGA;VARTYPE=SNV	AD:DP:AF:NC:FC:RC:PM:QM:MQ:NM	61166,1:61167:1.00E+00,1.63E-05:23:25543,1:35613,0:1.0:41.0:0.0:2.0
MT	6484	.	T	A	.	clustered;near_indel	GENE=ENSMUSG00000064351;MSI=1.0;MSINT=1;5pFlank=TGTTCTATCAATGGGAGCAG;3pFlank=GTTTGCTATCATAGCAGGAT;VARTYPE=SNV	AD:DP:AF:NC:FC:RC:PM:QM:MQ:NM	61032,64:61096:9.99E-01,1.05E-03:39:25624,31:35382,33:22.0:41.0:24.2:1.2
MT	6484	.	T	C	.	clustered;near_indel	GENE=ENSMUSG00000064351;MSI=1.0;MSINT=1;5pFlank=TGTTCTATCAATGGGAGCAG;3pFlank=GTTTGCTATCATAGCAGGAT;VARTYPE=SNV	AD:DP:AF:NC:FC:RC:PM:QM:MQ:NM	61076,20:61096:1.00E+00,3.27E-04:39:25624,8:35382,12:17.7:41.0:20.2:1.2
MT	6484	.	TG	AA	.	clustered	GENE=ENSMUSG00000064351;MSI=1.0;MSINT=1;5pFlank=TGTTCTATCAATGGGAGCAG;3pFlank=TTTGCTATCATAGCAGGATT;VARTYPE=Complex	AD:DP:AF:NC:FC:RC:PM:QM:MQ:NM	61093,3:61096:1.00E+00,4.91E-05:39:25624,0:35382,3:29.3:41.0:45.7:1.0
MT	6484	.	T	G	.	clustered;near_indel	GENE=ENSMUSG00000064351;MSI=1.0;MSINT=1;5pFlank=TGTTCTATCAATGGGAGCAG;3pFlank=GTTTGCTATCATAGCAGGAT;VARTYPE=SNV	AD:DP:AF:NC:FC:RC:PM:QM:MQ:NM	61095,1:61096:1.00E+00,1.64E-05:39:25624,0:35382,1:36.0:41.0:40.0:1.0
MT	6485	.	G	A	.	clustered;near_indel	GENE=ENSMUSG00000064351;MSI=3.0;MSINT=1;5pFlank=GTTCTATCAATGGGAGCAGT;3pFlank=TTTGCTATCATAGCAGGATT;VARTYPE=SNV	AD:DP:AF:NC:FC:RC:PM:QM:MQ:NM	60433,306:60739:9.95E-01,5.04E-03:29:25188,143:35234,163:23.2:41.0:23.7:1.2
MT	6485	.	G	T	.	clustered;near_indel	GENE=ENSMUSG00000064351;MSI=3.0;MSINT=1;5pFlank=GTTCTATCAATGGGAGCAGT;3pFlank=TTTGCTATCATAGCAGGATT;VARTYPE=SNV	AD:DP:AF:NC:FC:RC:PM:QM:MQ:NM	60736,3:60739:1.00E+00,4.94E-05:29:25188,1:35234,2:14.7:41.0:31.0:1.0
MT	6485	.	G	GT	.	clustered	GENE=ENSMUSG00000064351;MSI=4.0;MSINT=1;5pFlank=GTTCTATCAATGGGAGCAGT;3pFlank=TTTGCTATCATAGCAGGATT;VARTYPE=Insertion	AD:DP:AF:NC:FC:RC:PM:QM:MQ:NM	60737,2:60739:1.00E+00,3.29E-05:29:25188,0:35234,2:32.5:41.0:40.0:0.0
MT	6485	.	GT	AC	.	clustered	GENE=ENSMUSG00000064351;MSI=3.0;MSINT=1;5pFlank=GTTCTATCAATGGGAGCAGT;3pFlank=TTGCTATCATAGCAGGATTT;VARTYPE=Complex	AD:DP:AF:NC:FC:RC:PM:QM:MQ:NM	60738,1:60739:1.00E+00,1.65E-05:29:25188,0:35234,1:17.0:41.0:40.0:1.0
MT	6485	.	GTT	ATC	.	clustered	GENE=ENSMUSG00000064351;MSI=3.0;MSINT=1;5pFlank=GTTCTATCAATGGGAGCAGT;3pFlank=TGCTATCATAGCAGGATTTG;VARTYPE=Complex	AD:DP:AF:NC:FC:RC:PM:QM:MQ:NM	60738,1:60739:1.00E+00,1.65E-05:29:25188,0:35234,1:4.0:41.0:60.0:2.0
MT	6485	.	GT	G	.	clustered	GENE=ENSMUSG00000064351;MSI=3.0;MSINT=1;5pFlank=GTTCTATCAATGGGAGCAGT;3pFlank=TTGCTATCATAGCAGGATTT;VARTYPE=Deletion	AD:DP:AF:NC:FC:RC:PM:QM:MQ:NM	60738,6:60744:1.00E+00,9.88E-05:25:25461,2:35050,4:13.3:41.0:13.3:0.2
MT	6486	.	T	A	.	clustered;near_indel	GENE=ENSMUSG00000064351;MSI=3.0;MSINT=1;5pFlank=TTCTATCAATGGGAGCAGTG;3pFlank=TTGCTATCATAGCAGGATTT;VARTYPE=SNV	AD:DP:AF:NC:FC:RC:PM:QM:MQ:NM	60630,114:60744:9.98E-01,1.88E-03:25:25461,49:35050,65:22.2:41.0:28.3:1.2
MT	6486	.	T	C	.	clustered;near_indel	GENE=ENSMUSG00000064351;MSI=3.0;MSINT=1;5pFlank=TTCTATCAATGGGAGCAGTG;3pFlank=TTGCTATCATAGCAGGATTT;VARTYPE=SNV	AD:DP:AF:NC:FC:RC:PM:QM:MQ:NM	60634,110:60744:9.98E-01,1.81E-03:25:25461,51:35050,59:21.2:41.0:26.5:1.3
MT	6486	.	TTTG	CTTA	.	clustered	GENE=ENSMUSG00000064351;MSI=3.0;MSINT=1;5pFlank=TTCTATCAATGGGAGCAGTG;3pFlank=CTATCATAGCAGGATTTGTT;VARTYPE=Complex	AD:DP:AF:NC:FC:RC:PM:QM:MQ:NM	60743,1:60744:1.00E+00,1.65E-05:25:25461,0:35050,1:10.0:41.0:40.0:3.0
MT	6487	.	T	A	.	clustered;near_indel	GENE=ENSMUSG00000064351;MSI=3.0;MSINT=1;5pFlank=TCTATCAATGGGAGCAGTGT;3pFlank=TGCTATCATAGCAGGATTTG;VARTYPE=SNV	AD:DP:AF:NC:FC:RC:PM:QM:MQ:NM	60534,47:60581:9.99E-01,7.76E-04:20:25433,19:35053,28:23.4:41.0:31.1:1.1
MT	6487	.	T	C	.	clustered;near_indel	GENE=ENSMUSG00000064351;MSI=3.0;MSINT=1;5pFlank=TCTATCAATGGGAGCAGTGT;3pFlank=TGCTATCATAGCAGGATTTG;VARTYPE=SNV	AD:DP:AF:NC:FC:RC:PM:QM:MQ:NM	60535,46:60581:9.99E-01,7.59E-04:20:25433,19:35053,27:24.7:41.0:26.0:1.2
MT	6488	.	T	A	.	clustered;near_indel	GENE=ENSMUSG00000064351;MSI=1.0;MSINT=1;5pFlank=CTATCAATGGGAGCAGTGTT;3pFlank=GCTATCATAGCAGGATTTGT;VARTYPE=SNV	AD:DP:AF:NC:FC:RC:PM:QM:MQ:NM	60451,87:60538:9.99E-01,1.44E-03:8:25412,39:35024,48:22.1:41.0:24.7:1.1
MT	6488	.	T	C	.	clustered;near_indel	GENE=ENSMUSG00000064351;MSI=1.0;MSINT=1;5pFlank=CTATCAATGGGAGCAGTGTT;3pFlank=GCTATCATAGCAGGATTTGT;VARTYPE=SNV	AD:DP:AF:NC:FC:RC:PM:QM:MQ:NM	60524,14:60538:1.00E+00,2.31E-04:8:25412,5:35024,9:16.1:41.0:17.6:1.3
MT	6489	.	G	A	.	clustered;near_indel	GENE=ENSMUSG00000064351;MSI=1.0;MSINT=1;5pFlank=TATCAATGGGAGCAGTGTTT;3pFlank=CTATCATAGCAGGATTTGTT;VARTYPE=SNV	AD:DP:AF:NC:FC:RC:PM:QM:MQ:NM	60330,59:60389:9.99E-01,9.77E-04:43:25560,29:34763,30:23.2:41.0:24.2:1.2
MT	6489	.	G	C	.	clustered;near_indel	GENE=ENSMUSG00000064351;MSI=1.0;MSINT=1;5pFlank=TATCAATGGGAGCAGTGTTT;3pFlank=CTATCATAGCAGGATTTGTT;VARTYPE=SNV	AD:DP:AF:NC:FC:RC:PM:QM:MQ:NM	60386,3:60389:1.00E+00,4.97E-05:43:25560,0:34763,3:23.7:41.0:22.3:1.0
MT	6489	.	G	T	.	clustered;near_indel	GENE=ENSMUSG00000064351;MSI=1.0;MSINT=1;5pFlank=TATCAATGGGAGCAGTGTTT;3pFlank=CTATCATAGCAGGATTTGTT;VARTYPE=SNV	AD:DP:AF:NC:FC:RC:PM:QM:MQ:NM	60387,2:60389:1.00E+00,3.31E-05:43:25560,1:34763,1:29.5:41.0:19.5:1.0
MT	6489	.	GCT	ACC	.	clustered	GENE=ENSMUSG00000064351;MSI=1.0;MSINT=1;5pFlank=TATCAATGGGAGCAGTGTTT;3pFlank=ATCATAGCAGGATTTGTTCA;VARTYPE=Complex	AD:DP:AF:NC:FC:RC:PM:QM:MQ:NM	60388,1:60389:1.00E+00,1.66E-05:43:25560,0:34763,1:62.0:41.0:40.0:2.0
MT	6490	.	C	T	.	clustered;near_indel	GENE=ENSMUSG00000064351;MSI=1.0;MSINT=1;5pFlank=ATCAATGGGAGCAGTGTTTG;3pFlank=TATCATAGCAGGATTTGTTC;VARTYPE=SNV	AD:DP:AF:NC:FC:RC:PM:QM:MQ:NM	59965,71:60036:9.99E-01,1.18E-03:48:25553,31:34339,40:22.9:41.0:26.4:1.2
MT	6490	.	C	G	.	clustered;near_indel	GENE=ENSMUSG00000064351;MSI=1.0;MSINT=1;5pFlank=ATCAATGGGAGCAGTGTTTG;3pFlank=TATCATAGCAGGATTTGTTC;VARTYPE=SNV	AD:DP:AF:NC:FC:RC:PM:QM:MQ:NM	59968,68:60036:9.99E-01,1.13E-03:48:25553,24:34339,44:25.5:41.0:28.3:1.1
MT	6490	.	C	A	.	clustered;near_indel	GENE=ENSMUSG00000064351;MSI=1.0;MSINT=1;5pFlank=ATCAATGGGAGCAGTGTTTG;3pFlank=TATCATAGCAGGATTTGTTC;VARTYPE=SNV	AD:DP:AF:NC:FC:RC:PM:QM:MQ:NM	60032,4:60036:1.00E+00,6.66E-05:48:25553,0:34339,4:30.8:41.0:20.0:1.0
MT	6491	.	T	C	.	clustered;near_indel	GENE=ENSMUSG00000064351;MSI=1.0;MSINT=1;5pFlank=TCAATGGGAGCAGTGTTTGC;3pFlank=ATCATAGCAGGATTTGTTCA;VARTYPE=SNV	AD:DP:AF:NC:FC:RC:PM:QM:MQ:NM	59734,119:59853:9.98E-01,1.99E-03:31:25487,55:34209,64:22.5:41.0:25.2:1.3
MT	6491	.	T	A	.	clustered;near_indel	GENE=ENSMUSG00000064351;MSI=1.0;MSINT=1;5pFlank=TCAATGGGAGCAGTGTTTGC;3pFlank=ATCATAGCAGGATTTGTTCA;VARTYPE=SNV	AD:DP:AF:NC:FC:RC:PM:QM:MQ:NM	59823,30:59853:9.99E-01,5.01E-04:31:25487,14:34209,16:20.3:41.0:20.6:1.1
MT	6491	.	T	G	.	clustered;near_indel	GENE=ENSMUSG00000064351;MSI=1.0;MSINT=1;5pFlank=TCAATGGGAGCAGTGTTTGC;3pFlank=ATCATAGCAGGATTTGTTCA;VARTYPE=SNV	AD:DP:AF:NC:FC:RC:PM:QM:MQ:NM	59846,7:59853:1.00E+00,1.17E-04:31:25487,2:34209,5:13.6:41.0:42.9:1.3
MT	6492	.	A	G	.	clustered;near_indel	GENE=ENSMUSG00000064351;MSI=1.0;MSINT=1;5pFlank=CAATGGGAGCAGTGTTTGCT;3pFlank=TCATAGCAGGATTTGTTCAC;VARTYPE=SNV	AD:DP:AF:NC:FC:RC:PM:QM:MQ:NM	59465,176:59641:9.97E-01,2.95E-03:51:25099,83:34346,93:23.8:41.0:21.7:1.3
MT	6492	.	A	T	.	clustered;near_indel	GENE=ENSMUSG00000064351;MSI=1.0;MSINT=1;5pFlank=CAATGGGAGCAGTGTTTGCT;3pFlank=TCATAGCAGGATTTGTTCAC;VARTYPE=SNV	AD:DP:AF:NC:FC:RC:PM:QM:MQ:NM	59633,8:59641:1.00E+00,1.34E-04:51:25099,4:34346,4:31.8:41.0:17.5:1.1
MT	6492	.	A	AT	.	clustered	GENE=ENSMUSG00000064351;MSI=2.0;MSINT=1;5pFlank=CAATGGGAGCAGTGTTTGCT;3pFlank=TCATAGCAGGATTTGTTCAC;VARTYPE=Insertion	AD:DP:AF:NC:FC:RC:PM:QM:MQ:NM	59638,3:59641:1.00E+00,5.03E-05:51:25099,0:34346,3:13.0:41.0:53.0:0.0
MT	6492	.	A	C	.	clustered;near_indel	GENE=ENSMUSG00000064351;MSI=1.0;MSINT=1;5pFlank=CAATGGGAGCAGTGTTTGCT;3pFlank=TCATAGCAGGATTTGTTCAC;VARTYPE=SNV	AD:DP:AF:NC:FC:RC:PM:QM:MQ:NM	59638,3:59641:1.00E+00,5.03E-05:51:25099,2:34346,1:35.3:41.0:19.0:1.3
MT	6492	.	AT	GC	.	clustered	GENE=ENSMUSG00000064351;MSI=1.0;MSINT=1;5pFlank=CAATGGGAGCAGTGTTTGCT;3pFlank=CATAGCAGGATTTGTTCACT;VARTYPE=Complex	AD:DP:AF:NC:FC:RC:PM:QM:MQ:NM	59638,3:59641:1.00E+00,5.03E-05:51:25099,2:34346,1:21.3:41.0:0.0:1.7
MT	6492	.	ATCA	GTCG	.	clustered	GENE=ENSMUSG00000064351;MSI=1.0;MSINT=1;5pFlank=CAATGGGAGCAGTGTTTGCT;3pFlank=TAGCAGGATTTGTTCACTGA;VARTYPE=Complex	AD:DP:AF:NC:FC:RC:PM:QM:MQ:NM	59639,2:59641:1.00E+00,3.35E-05:51:25099,0:34346,2:8.0:41.0:58.5:2.0
MT	6492	.	ATCA	GTCC	.	clustered	GENE=ENSMUSG00000064351;MSI=1.0;MSINT=1;5pFlank=CAATGGGAGCAGTGTTTGCT;3pFlank=TAGCAGGATTTGTTCACTGA;VARTYPE=Complex	AD:DP:AF:NC:FC:RC:PM:QM:MQ:NM	59640,1:59641:1.00E+00,1.68E-05:51:25099,0:34346,1:12.0:41.0:56.0:3.0
MT	6493	.	T	C	.	clustered;near_indel	GENE=ENSMUSG00000064351;MSI=1.0;MSINT=1;5pFlank=AATGGGAGCAGTGTTTGCTA;3pFlank=CATAGCAGGATTTGTTCACT;VARTYPE=SNV	AD:DP:AF:NC:FC:RC:PM:QM:MQ:NM	59296,77:59373:9.99E-01,1.30E-03:13:24734,27:34517,50:26.0:41.0:26.8:1.3
MT	6493	.	T	A	.	clustered;near_indel	GENE=ENSMUSG00000064351;MSI=1.0;MSINT=1;5pFlank=AATGGGAGCAGTGTTTGCTA;3pFlank=CATAGCAGGATTTGTTCACT;VARTYPE=SNV	AD:DP:AF:NC:FC:RC:PM:QM:MQ:NM	59338,35:59373:9.99E-01,5.89E-04:13:24734,12:34517,23:20.7:41.0:24.4:1.3
MT	6493	.	T	G	.	clustered;near_indel	GENE=ENSMUSG00000064351;MSI=1.0;MSINT=1;5pFlank=AATGGGAGCAGTGTTTGCTA;3pFlank=CATAGCAGGATTTGTTCACT;VARTYPE=SNV	AD:DP:AF:NC:FC:RC:PM:QM:MQ:NM	59369,4:59373:1.00E+00,6.74E-05:13:24734,2:34517,2:35.8:41.0:10.0:1.8
MT	6494	.	C	T	.	clustered;near_indel	GENE=ENSMUSG00000064351;MSI=1.0;MSINT=1;5pFlank=ATGGGAGCAGTGTTTGCTAT;3pFlank=ATAGCAGGATTTGTTCACTG;VARTYPE=SNV	AD:DP:AF:NC:FC:RC:PM:QM:MQ:NM	58239,127:58366:9.98E-01,2.18E-03:35:24330,55:33852,72:24.6:41.0:23.7:1.3
MT	6494	.	C	G	.	clustered;near_indel	GENE=ENSMUSG00000064351;MSI=1.0;MSINT=1;5pFlank=ATGGGAGCAGTGTTTGCTAT;3pFlank=ATAGCAGGATTTGTTCACTG;VARTYPE=SNV	AD:DP:AF:NC:FC:RC:PM:QM:MQ:NM	58317,49:58366:9.99E-01,8.40E-04:35:24330,20:33852,29:21.7:41.0:26.5:1.2
MT	6494	.	C	A	.	clustered;near_indel	GENE=ENSMUSG00000064351;MSI=1.0;MSINT=1;5pFlank=ATGGGAGCAGTGTTTGCTAT;3pFlank=ATAGCAGGATTTGTTCACTG;VARTYPE=SNV	AD:DP:AF:NC:FC:RC:PM:QM:MQ:NM	58363,3:58366:1.00E+00,5.14E-05:35:24330,1:33852,2:29.7:41.0:33.3:1.0
MT	6494	.	CAT	TAC	.	clustered	GENE=ENSMUSG00000064351;MSI=1.0;MSINT=1;5pFlank=ATGGGAGCAGTGTTTGCTAT;3pFlank=AGCAGGATTTGTTCACTGAT;VARTYPE=Complex	AD:DP:AF:NC:FC:RC:PM:QM:MQ:NM	58365,1:58366:1.00E+00,1.71E-05:35:24330,0:33852,1:9.0:41.0:0.0:2.0
MT	6494	.	CATA	TATG	.	clustered	GENE=ENSMUSG00000064351;MSI=1.0;MSINT=1;5pFlank=ATGGGAGCAGTGTTTGCTAT;3pFlank=GCAGGATTTGTTCACTGATT;VARTYPE=Complex	AD:DP:AF:NC:FC:RC:PM:QM:MQ:NM	58365,1:58366:1.00E+00,1.71E-05:35:24330,0:33852,1:27.0:41.0:40.0:3.0
MT	6495	.	A	G	.	clustered;near_indel	GENE=ENSMUSG00000064351;MSI=1.0;MSINT=1;5pFlank=TGGGAGCAGTGTTTGCTATC;3pFlank=TAGCAGGATTTGTTCACTGA;VARTYPE=SNV	AD:DP:AF:NC:FC:RC:PM:QM:MQ:NM	59008,46:59054:9.99E-01,7.79E-04:26:25090,21:33891,25:23.4:41.0:23.9:1.2
MT	6495	.	A	T	.	clustered;near_indel	GENE=ENSMUSG00000064351;MSI=1.0;MSINT=1;5pFlank=TGGGAGCAGTGTTTGCTATC;3pFlank=TAGCAGGATTTGTTCACTGA;VARTYPE=SNV	AD:DP:AF:NC:FC:RC:PM:QM:MQ:NM	59039,15:59054:1.00E+00,2.54E-04:26:25090,5:33891,10:29.1:41.0:33.0:1.0
MT	6495	.	A	AT	.	clustered	GENE=ENSMUSG00000064351;MSI=2.0;MSINT=1;5pFlank=TGGGAGCAGTGTTTGCTATC;3pFlank=TAGCAGGATTTGTTCACTGA;VARTYPE=Insertion	AD:DP:AF:NC:FC:RC:PM:QM:MQ:NM	59052,2:59054:1.00E+00,3.39E-05:26:25090,2:33891,0:29.0:41.0:0.0:0.0
MT	6495	.	A	C	.	clustered;near_indel	GENE=ENSMUSG00000064351;MSI=1.0;MSINT=1;5pFlank=TGGGAGCAGTGTTTGCTATC;3pFlank=TAGCAGGATTTGTTCACTGA;VARTYPE=SNV	AD:DP:AF:NC:FC:RC:PM:QM:MQ:NM	59052,2:59054:1.00E+00,3.39E-05:26:25090,1:33891,1:32.5:41.0:0.0:1.0
MT	6495	.	ATA	GTG	.	clustered	GENE=ENSMUSG00000064351;MSI=1.0;MSINT=1;5pFlank=TGGGAGCAGTGTTTGCTATC;3pFlank=GCAGGATTTGTTCACTGATT;VARTYPE=Complex	AD:DP:AF:NC:FC:RC:PM:QM:MQ:NM	59052,2:59054:1.00E+00,3.39E-05:26:25090,0:33891,2:12.0:41.0:58.0:2.5
MT	6495	.	ATAG	CTAA	.	clustered	GENE=ENSMUSG00000064351;MSI=1.0;MSINT=1;5pFlank=TGGGAGCAGTGTTTGCTATC;3pFlank=CAGGATTTGTTCACTGATTC;VARTYPE=Complex	AD:DP:AF:NC:FC:RC:PM:QM:MQ:NM	59053,1:59054:1.00E+00,1.69E-05:26:25090,1:33891,0:33.0:41.0:0.0:2.0
MT	6496	.	T	C	.	clustered;near_indel	GENE=ENSMUSG00000064351;MSI=1.0;MSINT=1;5pFlank=GGGAGCAGTGTTTGCTATCA;3pFlank=AGCAGGATTTGTTCACTGAT;VARTYPE=SNV	AD:DP:AF:NC:FC:RC:PM:QM:MQ:NM	58827,155:58982:9.97E-01,2.63E-03:46:24796,63:34019,92:23.1:41.0:23.3:1.3
MT	6496	.	T	G	.	clustered;near_indel	GENE=ENSMUSG00000064351;MSI=1.0;MSINT=1;5pFlank=GGGAGCAGTGTTTGCTATCA;3pFlank=AGCAGGATTTGTTCACTGAT;VARTYPE=SNV	AD:DP:AF:NC:FC:RC:PM:QM:MQ:NM	58978,4:58982:1.00E+00,6.78E-05:46:24796,1:34019,3:30.8:41.0:22.8:1.0
MT	6496	.	T	A	.	clustered;near_indel	GENE=ENSMUSG00000064351;MSI=1.0;MSINT=1;5pFlank=GGGAGCAGTGTTTGCTATCA;3pFlank=AGCAGGATTTGTTCACTGAT;VARTYPE=SNV	AD:DP:AF:NC:FC:RC:PM:QM:MQ:NM	58980,2:58982:1.00E+00,3.39E-05:46:24796,1:34019,1:8.0:41.0:30.0:1.0
MT	6496	.	TA	CG	.	clustered	GENE=ENSMUSG00000064351;MSI=1.0;MSINT=1;5pFlank=GGGAGCAGTGTTTGCTATCA;3pFlank=GCAGGATTTGTTCACTGATT;VARTYPE=Complex	AD:DP:AF:NC:FC:RC:PM:QM:MQ:NM	58981,1:58982:1.00E+00,1.70E-05:46:24796,1:34019,0:21.0:41.0:45.0:3.0
MT	6497	.	A	G	.	clustered;near_indel	GENE=ENSMUSG00000064351;MSI=1.0;MSINT=1;5pFlank=GGAGCAGTGTTTGCTATCAT;3pFlank=GCAGGATTTGTTCACTGATT;VARTYPE=SNV	AD:DP:AF:NC:FC:RC:PM:QM:MQ:NM	59344,69:59413:9.99E-01,1.16E-03:24:24662,31:34661,38:23.3:41.0:20.4:1.5
MT	6497	.	A	T	.	clustered;near_indel	GENE=ENSMUSG00000064351;MSI=1.0;MSINT=1;5pFlank=GGAGCAGTGTTTGCTATCAT;3pFlank=GCAGGATTTGTTCACTGATT;VARTYPE=SNV	AD:DP:AF:NC:FC:RC:PM:QM:MQ:NM	59401,12:59413:1.00E+00,2.02E-04:24:24662,3:34661,9:21.6:41.0:30.0:1.2
MT	6497	.	A	C	.	clustered;near_indel	GENE=ENSMUSG00000064351;MSI=1.0;MSINT=1;5pFlank=GGAGCAGTGTTTGCTATCAT;3pFlank=GCAGGATTTGTTCACTGATT;VARTYPE=SNV	AD:DP:AF:NC:FC:RC:PM:QM:MQ:NM	59409,4:59413:1.00E+00,6.73E-05:24:24662,2:34661,2:23.5:41.0:5.2:1.5
MT	6498	.	G	A	.	clustered;near_indel	GENE=ENSMUSG00000064351;MSI=1.0;MSINT=1;5pFlank=GAGCAGTGTTTGCTATCATA;3pFlank=CAGGATTTGTTCACTGATTC;VARTYPE=SNV	AD:DP:AF:NC:FC:RC:PM:QM:MQ:NM	59561,16:59577:1.00E+00,2.69E-04:47:24720,7:34836,9:23.0:41.0:16.2:1.3
MT	6498	.	G	C	.	clustered;near_indel	GENE=ENSMUSG00000064351;MSI=1.0;MSINT=1;5pFlank=GAGCAGTGTTTGCTATCATA;3pFlank=CAGGATTTGTTCACTGATTC;VARTYPE=SNV	AD:DP:AF:NC:FC:RC:PM:QM:MQ:NM	59575,2:59577:1.00E+00,3.36E-05:47:24720,1:34836,1:17.0:41.0:0.0:1.0
MT	6498	.	G	T	.	clustered;near_indel	GENE=ENSMUSG00000064351;MSI=1.0;MSINT=1;5pFlank=GAGCAGTGTTTGCTATCATA;3pFlank=CAGGATTTGTTCACTGATTC;VARTYPE=SNV	AD:DP:AF:NC:FC:RC:PM:QM:MQ:NM	59575,2:59577:1.00E+00,3.36E-05:47:24720,1:34836,1:25.5:41.0:20.0:1.0
MT	6499	.	C	T	.	clustered;near_indel	GENE=ENSMUSG00000064351;MSI=1.0;MSINT=1;5pFlank=AGCAGTGTTTGCTATCATAG;3pFlank=AGGATTTGTTCACTGATTCC;VARTYPE=SNV	AD:DP:AF:NC:FC:RC:PM:QM:MQ:NM	59544,20:59564:1.00E+00,3.36E-04:35:24881,7:34663,13:26.1:41.0:22.4:1.1
MT	6500	.	A	G	.	clustered;near_indel	GENE=ENSMUSG00000064351;MSI=2.0;MSINT=1;5pFlank=GCAGTGTTTGCTATCATAGC;3pFlank=GGATTTGTTCACTGATTCCC;VARTYPE=SNV	AD:DP:AF:NC:FC:RC:PM:QM:MQ:NM	59378,43:59421:9.99E-01,7.24E-04:29:24638,13:34735,30:21.0:41.0:25.3:1.3
MT	6500	.	A	T	.	clustered;near_indel	GENE=ENSMUSG00000064351;MSI=2.0;MSINT=1;5pFlank=GCAGTGTTTGCTATCATAGC;3pFlank=GGATTTGTTCACTGATTCCC;VARTYPE=SNV	AD:DP:AF:NC:FC:RC:PM:QM:MQ:NM	59418,3:59421:1.00E+00,5.05E-05:29:24638,2:34735,1:28.0:41.0:13.3:1.3
MT	6500	.	A	C	.	clustered;near_indel	GENE=ENSMUSG00000064351;MSI=2.0;MSINT=1;5pFlank=GCAGTGTTTGCTATCATAGC;3pFlank=GGATTTGTTCACTGATTCCC;VARTYPE=SNV	AD:DP:AF:NC:FC:RC:PM:QM:MQ:NM	59419,2:59421:1.00E+00,3.37E-05:29:24638,0:34735,2:32.0:41.0:39.5:1.5
MT	6501	.	G	A	.	clustered;near_indel	GENE=ENSMUSG00000064351;MSI=2.0;MSINT=1;5pFlank=CAGTGTTTGCTATCATAGCA;3pFlank=GATTTGTTCACTGATTCCCA;VARTYPE=SNV	AD:DP:AF:NC:FC:RC:PM:QM:MQ:NM	59067,18:59085:1.00E+00,3.05E-04:33:24751,7:34310,11:18.4:41.0:15.4:1.2
MT	6501	.	G	T	.	clustered;near_indel	GENE=ENSMUSG00000064351;MSI=2.0;MSINT=1;5pFlank=CAGTGTTTGCTATCATAGCA;3pFlank=GATTTGTTCACTGATTCCCA;VARTYPE=SNV	AD:DP:AF:NC:FC:RC:PM:QM:MQ:NM	59081,4:59085:1.00E+00,6.77E-05:33:24751,2:34310,2:26.0:41.0:16.8:1.0
MT	6501	.	G	C	.	clustered;near_indel	GENE=ENSMUSG00000064351;MSI=2.0;MSINT=1;5pFlank=CAGTGTTTGCTATCATAGCA;3pFlank=GATTTGTTCACTGATTCCCA;VARTYPE=SNV	AD:DP:AF:NC:FC:RC:PM:QM:MQ:NM	59083,2:59085:1.00E+00,3.38E-05:33:24751,2:34310,0:28.0:41.0:0.0:2.0
MT	6502	.	G	C	.	clustered;near_indel	GENE=ENSMUSG00000064351;MSI=1.0;MSINT=1;5pFlank=AGTGTTTGCTATCATAGCAG;3pFlank=ATTTGTTCACTGATTCCCAT;VARTYPE=SNV	AD:DP:AF:NC:FC:RC:PM:QM:MQ:NM	59086,11:59097:1.00E+00,1.86E-04:42:24885,4:34188,7:27.0:41.0:25.5:1.4
MT	6502	.	G	A	.	clustered;near_indel	GENE=ENSMUSG00000064351;MSI=1.0;MSINT=1;5pFlank=AGTGTTTGCTATCATAGCAG;3pFlank=ATTTGTTCACTGATTCCCAT;VARTYPE=SNV	AD:DP:AF:NC:FC:RC:PM:QM:MQ:NM	59087,10:59097:1.00E+00,1.69E-04:42:24885,5:34188,5:26.3:41.0:16.5:1.0
MT	6502	.	G	T	.	clustered;near_indel	GENE=ENSMUSG00000064351;MSI=1.0;MSINT=1;5pFlank=AGTGTTTGCTATCATAGCAG;3pFlank=ATTTGTTCACTGATTCCCAT;VARTYPE=SNV	AD:DP:AF:NC:FC:RC:PM:QM:MQ:NM	59094,3:59097:1.00E+00,5.08E-05:42:24885,1:34188,2:19.7:41.0:13.3:1.0
MT	6503	.	A	G	.	clustered;near_indel	GENE=ENSMUSG00000064351;MSI=3.0;MSINT=1;5pFlank=GTGTTTGCTATCATAGCAGG;3pFlank=TTTGTTCACTGATTCCCATT;VARTYPE=SNV	AD:DP:AF:NC:FC:RC:PM:QM:MQ:NM	59617,107:59724:9.98E-01,1.79E-03:16:25584,53:34025,54:22.0:41.0:17.6:1.2
MT	6503	.	A	T	.	clustered;near_indel	GENE=ENSMUSG00000064351;MSI=3.0;MSINT=1;5pFlank=GTGTTTGCTATCATAGCAGG;3pFlank=TTTGTTCACTGATTCCCATT;VARTYPE=SNV	AD:DP:AF:NC:FC:RC:PM:QM:MQ:NM	59719,5:59724:1.00E+00,8.37E-05:16:25584,2:34025,3:21.6:41.0:8.0:1.2
MT	6503	.	A	C	.	clustered;near_indel	GENE=ENSMUSG00000064351;MSI=3.0;MSINT=1;5pFlank=GTGTTTGCTATCATAGCAGG;3pFlank=TTTGTTCACTGATTCCCATT;VARTYPE=SNV	AD:DP:AF:NC:FC:RC:PM:QM:MQ:NM	59723,1:59724:1.00E+00,1.67E-05:16:25584,0:34025,1:12.0:41.0:57.0:1.0
MT	6503	.	AT	GC	.	clustered	GENE=ENSMUSG00000064351;MSI=3.0;MSINT=1;5pFlank=GTGTTTGCTATCATAGCAGG;3pFlank=TTGTTCACTGATTCCCATTA;VARTYPE=Complex	AD:DP:AF:NC:FC:RC:PM:QM:MQ:NM	59723,1:59724:1.00E+00,1.67E-05:16:25584,0:34025,1:32.0:41.0:33.0:1.0
MT	6503	.	ATT	GTC	.	clustered	GENE=ENSMUSG00000064351;MSI=3.0;MSINT=1;5pFlank=GTGTTTGCTATCATAGCAGG;3pFlank=TGTTCACTGATTCCCATTAT;VARTYPE=Complex	AD:DP:AF:NC:FC:RC:PM:QM:MQ:NM	59723,1:59724:1.00E+00,1.67E-05:16:25584,1:34025,0:19.0:41.0:0.0:2.0
MT	6503	.	AT	A	.	clustered	GENE=ENSMUSG00000064351;MSI=3.0;MSINT=1;5pFlank=GTGTTTGCTATCATAGCAGG;3pFlank=TTGTTCACTGATTCCCATTA;VARTYPE=Deletion	AD:DP:AF:NC:FC:RC:PM:QM:MQ:NM	59967,2:59969:1.00E+00,3.34E-05:15:25923,0:33852,2:16.0:41.0:50.0:0.5
MT	6504	.	T	C	.	clustered;near_indel	GENE=ENSMUSG00000064351;MSI=3.0;MSINT=1;5pFlank=TGTTTGCTATCATAGCAGGA;3pFlank=TTGTTCACTGATTCCCATTA;VARTYPE=SNV	AD:DP:AF:NC:FC:RC:PM:QM:MQ:NM	59788,181:59969:9.97E-01,3.02E-03:15:25923,74:33852,107:23.2:41.0:21.2:1.3
MT	6504	.	T	A	.	clustered;near_indel	GENE=ENSMUSG00000064351;MSI=3.0;MSINT=1;5pFlank=TGTTTGCTATCATAGCAGGA;3pFlank=TTGTTCACTGATTCCCATTA;VARTYPE=SNV	AD:DP:AF:NC:FC:RC:PM:QM:MQ:NM	59965,4:59969:1.00E+00,6.67E-05:15:25923,2:33852,2:32.8:41.0:20.0:1.2
MT	6504	.	T	G	.	clustered;near_indel	GENE=ENSMUSG00000064351;MSI=3.0;MSINT=1;5pFlank=TGTTTGCTATCATAGCAGGA;3pFlank=TTGTTCACTGATTCCCATTA;VARTYPE=SNV	AD:DP:AF:NC:FC:RC:PM:QM:MQ:NM	59966,3:59969:1.00E+00,5.00E-05:15:25923,2:33852,1:23.7:41.0:13.3:1.0
MT	6504	.	TT	CC	.	clustered	GENE=ENSMUSG00000064351;MSI=3.0;MSINT=1;5pFlank=TGTTTGCTATCATAGCAGGA;3pFlank=TGTTCACTGATTCCCATTAT;VARTYPE=Complex	AD:DP:AF:NC:FC:RC:PM:QM:MQ:NM	59968,1:59969:1.00E+00,1.67E-05:15:25923,1:33852,0:38.0:41.0:0.0:1.0
MT	6504	.	TTT	CTC	.	clustered	GENE=ENSMUSG00000064351;MSI=3.0;MSINT=1;5pFlank=TGTTTGCTATCATAGCAGGA;3pFlank=GTTCACTGATTCCCATTATT;VARTYPE=Complex	AD:DP:AF:NC:FC:RC:PM:QM:MQ:NM	59968,1:59969:1.00E+00,1.67E-05:15:25923,0:33852,1:7.0:41.0:0.0:2.0
MT	6505	.	T	C	.	clustered;near_indel	GENE=ENSMUSG00000064351;MSI=3.0;MSINT=1;5pFlank=GTTTGCTATCATAGCAGGAT;3pFlank=TGTTCACTGATTCCCATTAT;VARTYPE=SNV	AD:DP:AF:NC:FC:RC:PM:QM:MQ:NM	59879,128:60007:9.98E-01,2.13E-03:17:25937,57:33924,71:23.9:41.0:18.4:1.3
MT	6505	.	T	A	.	clustered;near_indel	GENE=ENSMUSG00000064351;MSI=3.0;MSINT=1;5pFlank=GTTTGCTATCATAGCAGGAT;3pFlank=TGTTCACTGATTCCCATTAT;VARTYPE=SNV	AD:DP:AF:NC:FC:RC:PM:QM:MQ:NM	59996,11:60007:1.00E+00,1.83E-04:17:25937,4:33924,7:24.2:41.0:27.0:1.2
MT	6505	.	TTG	CTA	.	clustered	GENE=ENSMUSG00000064351;MSI=3.0;MSINT=1;5pFlank=GTTTGCTATCATAGCAGGAT;3pFlank=TTCACTGATTCCCATTATTT;VARTYPE=Complex	AD:DP:AF:NC:FC:RC:PM:QM:MQ:NM	60005,2:60007:1.00E+00,3.33E-05:17:25937,1:33924,1:26.0:41.0:20.0:2.0
MT	6505	.	TTGT	CTGC	.	clustered	GENE=ENSMUSG00000064351;MSI=3.0;MSINT=1;5pFlank=GTTTGCTATCATAGCAGGAT;3pFlank=TCACTGATTCCCATTATTTT;VARTYPE=Complex	AD:DP:AF:NC:FC:RC:PM:QM:MQ:NM	60006,1:60007:1.00E+00,1.67E-05:17:25937,0:33924,1:23.0:41.0:0.0:2.0
MT	6505	.	T	G	.	clustered;near_indel	GENE=ENSMUSG00000064351;MSI=3.0;MSINT=1;5pFlank=GTTTGCTATCATAGCAGGAT;3pFlank=TGTTCACTGATTCCCATTAT;VARTYPE=SNV	AD:DP:AF:NC:FC:RC:PM:QM:MQ:NM	60006,1:60007:1.00E+00,1.67E-05:17:25937,1:33924,0:27.0:41.0:0.0:1.0
MT	6506	.	T	A	.	clustered;near_indel	GENE=ENSMUSG00000064351;MSI=1.0;MSINT=1;5pFlank=TTTGCTATCATAGCAGGATT;3pFlank=GTTCACTGATTCCCATTATT;VARTYPE=SNV	AD:DP:AF:NC:FC:RC:PM:QM:MQ:NM	59727,74:59801:9.99E-01,1.24E-03:9:26041,42:33622,32:25.2:41.0:15.5:1.1
MT	6506	.	T	C	.	clustered;near_indel	GENE=ENSMUSG00000064351;MSI=1.0;MSINT=1;5pFlank=TTTGCTATCATAGCAGGATT;3pFlank=GTTCACTGATTCCCATTATT;VARTYPE=SNV	AD:DP:AF:NC:FC:RC:PM:QM:MQ:NM	59750,51:59801:9.99E-01,8.53E-04:9:26041,17:33622,34:21.6:41.0:19.7:1.2
MT	6506	.	TG	AA	.	clustered	GENE=ENSMUSG00000064351;MSI=1.0;MSINT=1;5pFlank=TTTGCTATCATAGCAGGATT;3pFlank=TTCACTGATTCCCATTATTT;VARTYPE=Complex	AD:DP:AF:NC:FC:RC:PM:QM:MQ:NM	59796,5:59801:1.00E+00,8.36E-05:9:26041,2:33622,3:13.2:41.0:30.6:0.8
MT	6506	.	T	G	.	clustered;near_indel	GENE=ENSMUSG00000064351;MSI=1.0;MSINT=1;5pFlank=TTTGCTATCATAGCAGGATT;3pFlank=GTTCACTGATTCCCATTATT;VARTYPE=SNV	AD:DP:AF:NC:FC:RC:PM:QM:MQ:NM	59799,2:59801:1.00E+00,3.34E-05:9:26041,1:33622,1:16.0:41.0:0.0:1.5
MT	6506	.	TGTT	AGTC	.	clustered	GENE=ENSMUSG00000064351;MSI=1.0;MSINT=1;5pFlank=TTTGCTATCATAGCAGGATT;3pFlank=CACTGATTCCCATTATTTTC;VARTYPE=Complex	AD:DP:AF:NC:FC:RC:PM:QM:MQ:NM	59800,1:59801:1.00E+00,1.67E-05:9:26041,0:33622,1:44.0:41.0:40.0:3.0
MT	6506	.	TG	GT	.	clustered	GENE=ENSMUSG00000064351;MSI=1.0;MSINT=1;5pFlank=TTTGCTATCATAGCAGGATT;3pFlank=TTCACTGATTCCCATTATTT;VARTYPE=Complex	AD:DP:AF:NC:FC:RC:PM:QM:MQ:NM	59800,1:59801:1.00E+00,1.67E-05:9:26041,1:33622,0:15.0:41.0:0.0:1.0
MT	6507	.	G	A	.	clustered;near_indel	GENE=ENSMUSG00000064351;MSI=2.0;MSINT=1;5pFlank=TTGCTATCATAGCAGGATTT;3pFlank=TTCACTGATTCCCATTATTT;VARTYPE=SNV	AD:DP:AF:NC:FC:RC:PM:QM:MQ:NM	58841,361:59202:9.94E-01,6.10E-03:14:25868,146:32961,215:24.4:41.0:19.2:1.2
MT	6507	.	G	GA	.	clustered	GENE=ENSMUSG00000064351;MSI=1.0;MSINT=1;5pFlank=TTGCTATCATAGCAGGATTT;3pFlank=TTCACTGATTCCCATTATTT;VARTYPE=Insertion	AD:DP:AF:NC:FC:RC:PM:QM:MQ:NM	59200,2:59202:1.00E+00,3.38E-05:14:25868,0:32961,2:21.0:41.0:0.0:0.5
MT	6507	.	GTT	ATC	.	clustered	GENE=ENSMUSG00000064351;MSI=2.0;MSINT=1;5pFlank=TTGCTATCATAGCAGGATTT;3pFlank=CACTGATTCCCATTATTTTC;VARTYPE=Complex	AD:DP:AF:NC:FC:RC:PM:QM:MQ:NM	59200,2:59202:1.00E+00,3.38E-05:14:25868,2:32961,0:17.5:41.0:0.0:3.5
MT	6507	.	GT	AC	.	clustered	GENE=ENSMUSG00000064351;MSI=2.0;MSINT=1;5pFlank=TTGCTATCATAGCAGGATTT;3pFlank=TCACTGATTCCCATTATTTT;VARTYPE=Complex	AD:DP:AF:NC:FC:RC:PM:QM:MQ:NM	59201,1:59202:1.00E+00,1.69E-05:14:25868,0:32961,1:39.0:41.0:40.0:1.0
MT	6508	.	T	C	.	clustered;near_indel	GENE=ENSMUSG00000064351;MSI=2.0;MSINT=1;5pFlank=TGCTATCATAGCAGGATTTG;3pFlank=TCACTGATTCCCATTATTTT;VARTYPE=SNV	AD:DP:AF:NC:FC:RC:PM:QM:MQ:NM	59158,231:59389:9.96E-01,3.89E-03:35:26302,101:32812,130:22.2:41.0:17.9:1.2
MT	6508	.	T	A	.	clustered;near_indel	GENE=ENSMUSG00000064351;MSI=2.0;MSINT=1;5pFlank=TGCTATCATAGCAGGATTTG;3pFlank=TCACTGATTCCCATTATTTT;VARTYPE=SNV	AD:DP:AF:NC:FC:RC:PM:QM:MQ:NM	59354,35:59389:9.99E-01,5.89E-04:35:26302,14:32812,21:22.0:41.0:20.4:1.1
MT	6508	.	T	G	.	clustered;near_indel	GENE=ENSMUSG00000064351;MSI=2.0;MSINT=1;5pFlank=TGCTATCATAGCAGGATTTG;3pFlank=TCACTGATTCCCATTATTTT;VARTYPE=SNV	AD:DP:AF:NC:FC:RC:PM:QM:MQ:NM	59386,3:59389:1.00E+00,5.05E-05:35:26302,1:32812,2:32.7:41.0:26.7:1.3
MT	6508	.	TTCA	CTCT	.	clustered	GENE=ENSMUSG00000064351;MSI=2.0;MSINT=1;5pFlank=TGCTATCATAGCAGGATTTG;3pFlank=CTGATTCCCATTATTTTCAG;VARTYPE=Complex	AD:DP:AF:NC:FC:RC:PM:QM:MQ:NM	59388,1:59389:1.00E+00,1.68E-05:35:26302,0:32812,1:38.0:41.0:40.0:2.0
MT	6509	.	T	C	.	clustered;near_indel	GENE=ENSMUSG00000064351;MSI=1.0;MSINT=1;5pFlank=GCTATCATAGCAGGATTTGT;3pFlank=CACTGATTCCCATTATTTTC;VARTYPE=SNV	AD:DP:AF:NC:FC:RC:PM:QM:MQ:NM	59258,121:59379:9.98E-01,2.04E-03:13:26099,57:33102,64:21.9:41.0:17.8:1.2
MT	6509	.	T	A	.	clustered;near_indel	GENE=ENSMUSG00000064351;MSI=1.0;MSINT=1;5pFlank=GCTATCATAGCAGGATTTGT;3pFlank=CACTGATTCCCATTATTTTC;VARTYPE=SNV	AD:DP:AF:NC:FC:RC:PM:QM:MQ:NM	59334,45:59379:9.99E-01,7.58E-04:13:26099,26:33102,19:23.8:41.0:15.6:1.2
MT	6509	.	T	G	.	clustered;near_indel	GENE=ENSMUSG00000064351;MSI=1.0;MSINT=1;5pFlank=GCTATCATAGCAGGATTTGT;3pFlank=CACTGATTCCCATTATTTTC;VARTYPE=SNV	AD:DP:AF:NC:FC:RC:PM:QM:MQ:NM	59371,8:59379:1.00E+00,1.35E-04:13:26099,3:33102,5:20.8:41.0:13.4:1.0
MT	6510	.	C	T	.	clustered;near_indel	GENE=ENSMUSG00000064351;MSI=1.0;MSINT=1;5pFlank=CTATCATAGCAGGATTTGTT;3pFlank=ACTGATTCCCATTATTTTCA;VARTYPE=SNV	AD:DP:AF:NC:FC:RC:PM:QM:MQ:NM	59255,86:59341:9.99E-01,1.45E-03:28:26016,37:33206,49:22.6:41.0:18.0:1.2
MT	6510	.	C	G	.	clustered;near_indel	GENE=ENSMUSG00000064351;MSI=1.0;MSINT=1;5pFlank=CTATCATAGCAGGATTTGTT;3pFlank=ACTGATTCCCATTATTTTCA;VARTYPE=SNV	AD:DP:AF:NC:FC:RC:PM:QM:MQ:NM	59318,23:59341:1.00E+00,3.88E-04:28:26016,8:33206,15:21.6:41.0:17.0:1.3
MT	6510	.	C	A	.	clustered;near_indel	GENE=ENSMUSG00000064351;MSI=1.0;MSINT=1;5pFlank=CTATCATAGCAGGATTTGTT;3pFlank=ACTGATTCCCATTATTTTCA;VARTYPE=SNV	AD:DP:AF:NC:FC:RC:PM:QM:MQ:NM	59334,7:59341:1.00E+00,1.18E-04:28:26016,2:33206,5:27.7:41.0:28.6:1.0
MT	6510	.	CA	GG	.	clustered	GENE=ENSMUSG00000064351;MSI=1.0;MSINT=1;5pFlank=CTATCATAGCAGGATTTGTT;3pFlank=CTGATTCCCATTATTTTCAG;VARTYPE=Complex	AD:DP:AF:NC:FC:RC:PM:QM:MQ:NM	59340,1:59341:1.00E+00,1.69E-05:28:26016,0:33206,1:17.0:41.0:0.0:1.0
MT	6510	.	CA	TT	.	clustered	GENE=ENSMUSG00000064351;MSI=1.0;MSINT=1;5pFlank=CTATCATAGCAGGATTTGTT;3pFlank=CTGATTCCCATTATTTTCAG;VARTYPE=Complex	AD:DP:AF:NC:FC:RC:PM:QM:MQ:NM	59340,1:59341:1.00E+00,1.69E-05:28:26016,0:33206,1:4.0:41.0:57.0:1.0
MT	6511	.	A	G	.	clustered;near_indel	GENE=ENSMUSG00000064351;MSI=1.0;MSINT=1;5pFlank=TATCATAGCAGGATTTGTTC;3pFlank=CTGATTCCCATTATTTTCAG;VARTYPE=SNV	AD:DP:AF:NC:FC:RC:PM:QM:MQ:NM	58737,141:58878:9.98E-01,2.39E-03:27:25394,51:33196,90:24.1:41.0:18.2:1.3
MT	6511	.	A	T	.	clustered;near_indel	GENE=ENSMUSG00000064351;MSI=1.0;MSINT=1;5pFlank=TATCATAGCAGGATTTGTTC;3pFlank=CTGATTCCCATTATTTTCAG;VARTYPE=SNV	AD:DP:AF:NC:FC:RC:PM:QM:MQ:NM	58743,135:58878:9.98E-01,2.29E-03:27:25394,53:33196,82:23.2:41.0:18.3:1.2
MT	6511	.	A	C	.	clustered;near_indel	GENE=ENSMUSG00000064351;MSI=1.0;MSINT=1;5pFlank=TATCATAGCAGGATTTGTTC;3pFlank=CTGATTCCCATTATTTTCAG;VARTYPE=SNV	AD:DP:AF:NC:FC:RC:PM:QM:MQ:NM	58870,8:58878:1.00E+00,1.36E-04:27:25394,3:33196,5:23.8:41.0:20.0:1.1
MT	6511	.	ACT	GCC	.	clustered	GENE=ENSMUSG00000064351;MSI=1.0;MSINT=1;5pFlank=TATCATAGCAGGATTTGTTC;3pFlank=GATTCCCATTATTTTCAGGC;VARTYPE=Complex	AD:DP:AF:NC:FC:RC:PM:QM:MQ:NM	58877,1:58878:1.00E+00,1.70E-05:27:25394,0:33196,1:44.0:41.0:40.0:2.0
MT	6512	.	C	T	.	clustered;near_indel	GENE=ENSMUSG00000064351;MSI=1.0;MSINT=1;5pFlank=ATCATAGCAGGATTTGTTCA;3pFlank=TGATTCCCATTATTTTCAGG;VARTYPE=SNV	AD:DP:AF:NC:FC:RC:PM:QM:MQ:NM	58736,2:58738:1.00E+00,3.40E-05:17:25318,2:33416,0:21.0:41.0:0.0:1.5
MT	6512	.	C	A	.	clustered;near_indel	GENE=ENSMUSG00000064351;MSI=1.0;MSINT=1;5pFlank=ATCATAGCAGGATTTGTTCA;3pFlank=TGATTCCCATTATTTTCAGG;VARTYPE=SNV	AD:DP:AF:NC:FC:RC:PM:QM:MQ:NM	58737,1:58738:1.00E+00,1.70E-05:17:25318,0:33416,1:31.0:41.0:40.0:1.0
MT	6513	.	T	C	.	clustered;near_indel	GENE=ENSMUSG00000064351;MSI=1.0;MSINT=1;5pFlank=TCATAGCAGGATTTGTTCAC;3pFlank=GATTCCCATTATTTTCAGGC;VARTYPE=SNV	AD:DP:AF:NC:FC:RC:PM:QM:MQ:NM	58667,135:58802:9.98E-01,2.30E-03:20:25362,64:33274,71:22.2:41.0:12.0:1.3
MT	6513	.	T	G	.	clustered;near_indel	GENE=ENSMUSG00000064351;MSI=1.0;MSINT=1;5pFlank=TCATAGCAGGATTTGTTCAC;3pFlank=GATTCCCATTATTTTCAGGC;VARTYPE=SNV	AD:DP:AF:NC:FC:RC:PM:QM:MQ:NM	58784,18:58802:1.00E+00,3.06E-04:20:25362,7:33274,11:24.7:41.0:16.2:1.2
MT	6513	.	T	A	.	clustered;near_indel	GENE=ENSMUSG00000064351;MSI=1.0;MSINT=1;5pFlank=TCATAGCAGGATTTGTTCAC;3pFlank=GATTCCCATTATTTTCAGGC;VARTYPE=SNV	AD:DP:AF:NC:FC:RC:PM:QM:MQ:NM	58790,12:58802:1.00E+00,2.04E-04:20:25362,6:33274,6:28.5:41.0:23.2:1.6
MT	6514	.	G	A	.	clustered;near_indel	GENE=ENSMUSG00000064351;MSI=1.0;MSINT=1;5pFlank=CATAGCAGGATTTGTTCACT;3pFlank=ATTCCCATTATTTTCAGGCT;VARTYPE=SNV	AD:DP:AF:NC:FC:RC:PM:QM:MQ:NM	58725,24:58749:1.00E+00,4.09E-04:25:25263,11:33440,13:26.8:41.0:16.3:1.4
MT	6514	.	G	C	.	clustered;near_indel	GENE=ENSMUSG00000064351;MSI=1.0;MSINT=1;5pFlank=CATAGCAGGATTTGTTCACT;3pFlank=ATTCCCATTATTTTCAGGCT;VARTYPE=SNV	AD:DP:AF:NC:FC:RC:PM:QM:MQ:NM	58729,20:58749:1.00E+00,3.40E-04:25:25263,8:33440,12:25.6:41.0:15.3:1.1
MT	6514	.	GATT	AATC	.	clustered	GENE=ENSMUSG00000064351;MSI=1.0;MSINT=1;5pFlank=CATAGCAGGATTTGTTCACT;3pFlank=CCCATTATTTTCAGGCTTCA;VARTYPE=Complex	AD:DP:AF:NC:FC:RC:PM:QM:MQ:NM	58748,1:58749:1.00E+00,1.70E-05:25:25263,0:33440,1:8.0:41.0:40.0:2.0
MT	6514	.	G	T	.	clustered;near_indel	GENE=ENSMUSG00000064351;MSI=1.0;MSINT=1;5pFlank=CATAGCAGGATTTGTTCACT;3pFlank=ATTCCCATTATTTTCAGGCT;VARTYPE=SNV	AD:DP:AF:NC:FC:RC:PM:QM:MQ:NM	58748,1:58749:1.00E+00,1.70E-05:25:25263,1:33440,0:35.0:41.0:0.0:1.0
MT	6515	.	A	G	.	clustered;near_indel	GENE=ENSMUSG00000064351;MSI=2.0;MSINT=1;5pFlank=ATAGCAGGATTTGTTCACTG;3pFlank=TTCCCATTATTTTCAGGCTT;VARTYPE=SNV	AD:DP:AF:NC:FC:RC:PM:QM:MQ:NM	58006,81:58087:9.99E-01,1.39E-03:13:24857,36:33115,45:24.1:41.0:13.7:1.3
MT	6515	.	A	T	.	clustered;near_indel	GENE=ENSMUSG00000064351;MSI=2.0;MSINT=1;5pFlank=ATAGCAGGATTTGTTCACTG;3pFlank=TTCCCATTATTTTCAGGCTT;VARTYPE=SNV	AD:DP:AF:NC:FC:RC:PM:QM:MQ:NM	58060,27:58087:1.00E+00,4.65E-04:13:24857,9:33115,18:24.0:41.0:17.9:1.2
MT	6515	.	A	AT	.	clustered	GENE=ENSMUSG00000064351;MSI=3.0;MSINT=1;5pFlank=ATAGCAGGATTTGTTCACTG;3pFlank=TTCCCATTATTTTCAGGCTT;VARTYPE=Insertion	AD:DP:AF:NC:FC:RC:PM:QM:MQ:NM	58084,3:58087:1.00E+00,5.16E-05:13:24857,3:33115,0:32.7:41.0:0.0:1.0
MT	6515	.	A	C	.	clustered;near_indel	GENE=ENSMUSG00000064351;MSI=2.0;MSINT=1;5pFlank=ATAGCAGGATTTGTTCACTG;3pFlank=TTCCCATTATTTTCAGGCTT;VARTYPE=SNV	AD:DP:AF:NC:FC:RC:PM:QM:MQ:NM	58085,2:58087:1.00E+00,3.44E-05:13:24857,2:33115,0:9.0:41.0:0.0:1.0
MT	6515	.	AT	GC	.	clustered	GENE=ENSMUSG00000064351;MSI=2.0;MSINT=1;5pFlank=ATAGCAGGATTTGTTCACTG;3pFlank=TCCCATTATTTTCAGGCTTC;VARTYPE=Complex	AD:DP:AF:NC:FC:RC:PM:QM:MQ:NM	58086,1:58087:1.00E+00,1.72E-05:13:24857,0:33115,1:48.0:41.0:40.0:3.0
MT	6516	.	T	C	.	clustered;near_indel	GENE=ENSMUSG00000064351;MSI=2.0;MSINT=1;5pFlank=TAGCAGGATTTGTTCACTGA;3pFlank=TCCCATTATTTTCAGGCTTC;VARTYPE=SNV	AD:DP:AF:NC:FC:RC:PM:QM:MQ:NM	57737,161:57898:9.97E-01,2.78E-03:125:24766,58:32962,103:21.2:41.0:14.9:1.3
MT	6516	.	T	A	.	clustered;near_indel	GENE=ENSMUSG00000064351;MSI=2.0;MSINT=1;5pFlank=TAGCAGGATTTGTTCACTGA;3pFlank=TCCCATTATTTTCAGGCTTC;VARTYPE=SNV	AD:DP:AF:NC:FC:RC:PM:QM:MQ:NM	57895,3:57898:1.00E+00,5.18E-05:125:24766,1:32962,2:17.0:41.0:26.7:1.7
MT	6516	.	TT	CC	.	clustered	GENE=ENSMUSG00000064351;MSI=2.0;MSINT=1;5pFlank=TAGCAGGATTTGTTCACTGA;3pFlank=CCCATTATTTTCAGGCTTCA;VARTYPE=Complex	AD:DP:AF:NC:FC:RC:PM:QM:MQ:NM	57896,2:57898:1.00E+00,3.45E-05:125:24766,2:32962,0:25.0:41.0:0.0:1.5
MT	6516	.	T	G	.	clustered;near_indel	GENE=ENSMUSG00000064351;MSI=2.0;MSINT=1;5pFlank=TAGCAGGATTTGTTCACTGA;3pFlank=TCCCATTATTTTCAGGCTTC;VARTYPE=SNV	AD:DP:AF:NC:FC:RC:PM:QM:MQ:NM	57896,2:57898:1.00E+00,3.45E-05:125:24766,1:32962,1:42.5:41.0:20.0:1.5
MT	6517	.	T	C	.	clustered;near_indel	GENE=ENSMUSG00000064351;MSI=3.0;MSINT=1;5pFlank=AGCAGGATTTGTTCACTGAT;3pFlank=CCCATTATTTTCAGGCTTCA;VARTYPE=SNV	AD:DP:AF:NC:FC:RC:PM:QM:MQ:NM	58429,175:58604:9.97E-01,2.99E-03:21:24999,81:33414,94:24.0:41.0:14.5:1.3
MT	6517	.	T	A	.	clustered;near_indel	GENE=ENSMUSG00000064351;MSI=3.0;MSINT=1;5pFlank=AGCAGGATTTGTTCACTGAT;3pFlank=CCCATTATTTTCAGGCTTCA;VARTYPE=SNV	AD:DP:AF:NC:FC:RC:PM:QM:MQ:NM	58593,11:58604:1.00E+00,1.88E-04:21:24999,5:33414,6:31.4:41.0:14.5:1.5
MT	6517	.	T	G	.	clustered;near_indel	GENE=ENSMUSG00000064351;MSI=3.0;MSINT=1;5pFlank=AGCAGGATTTGTTCACTGAT;3pFlank=CCCATTATTTTCAGGCTTCA;VARTYPE=SNV	AD:DP:AF:NC:FC:RC:PM:QM:MQ:NM	58602,2:58604:1.00E+00,3.41E-05:21:24999,0:33414,2:6.0:41.0:40.0:1.0
MT	6517	.	TC	T	.	clustered	GENE=ENSMUSG00000064351;MSI=3.0;MSINT=1;5pFlank=AGCAGGATTTGTTCACTGAT;3pFlank=CCATTATTTTCAGGCTTCAC;VARTYPE=Deletion	AD:DP:AF:NC:FC:RC:PM:QM:MQ:NM	58493,2:58495:1.00E+00,3.42E-05:32:24959,1:33500,1:36.0:41.0:0.0:1.0
MT	6518	.	C	T	.	clustered;near_indel	GENE=ENSMUSG00000064351;MSI=3.0;MSINT=1;5pFlank=GCAGGATTTGTTCACTGATT;3pFlank=CCATTATTTTCAGGCTTCAC;VARTYPE=SNV	AD:DP:AF:NC:FC:RC:PM:QM:MQ:NM	58475,20:58495:1.00E+00,3.42E-04:32:24959,8:33500,12:23.1:41.0:15.8:1.4
MT	6518	.	C	G	.	clustered;near_indel	GENE=ENSMUSG00000064351;MSI=3.0;MSINT=1;5pFlank=GCAGGATTTGTTCACTGATT;3pFlank=CCATTATTTTCAGGCTTCAC;VARTYPE=SNV	AD:DP:AF:NC:FC:RC:PM:QM:MQ:NM	58482,13:58495:1.00E+00,2.22E-04:32:24959,8:33500,5:23.2:41.0:11.3:1.4
MT	6518	.	C	A	.	clustered;near_indel	GENE=ENSMUSG00000064351;MSI=3.0;MSINT=1;5pFlank=GCAGGATTTGTTCACTGATT;3pFlank=CCATTATTTTCAGGCTTCAC;VARTYPE=SNV	AD:DP:AF:NC:FC:RC:PM:QM:MQ:NM	58494,1:58495:1.00E+00,1.71E-05:32:24959,0:33500,1:19.0:41.0:40.0:2.0
MT	6519	.	C	T	.	clustered;near_indel	GENE=ENSMUSG00000064351;MSI=3.0;MSINT=1;5pFlank=CAGGATTTGTTCACTGATTC;3pFlank=CATTATTTTCAGGCTTCACC;VARTYPE=SNV	AD:DP:AF:NC:FC:RC:PM:QM:MQ:NM	59090,27:59117:1.00E+00,4.57E-04:55:25669,10:33417,17:23.2:41.0:17.6:1.3
MT	6519	.	C	A	.	clustered;near_indel	GENE=ENSMUSG00000064351;MSI=3.0;MSINT=1;5pFlank=CAGGATTTGTTCACTGATTC;3pFlank=CATTATTTTCAGGCTTCACC;VARTYPE=SNV	AD:DP:AF:NC:FC:RC:PM:QM:MQ:NM	59114,3:59117:1.00E+00,5.07E-05:55:25669,1:33417,2:9.3:41.0:26.7:1.0
MT	6519	.	C	G	.	clustered;near_indel	GENE=ENSMUSG00000064351;MSI=3.0;MSINT=1;5pFlank=CAGGATTTGTTCACTGATTC;3pFlank=CATTATTTTCAGGCTTCACC;VARTYPE=SNV	AD:DP:AF:NC:FC:RC:PM:QM:MQ:NM	59116,1:59117:1.00E+00,1.69E-05:55:25669,1:33417,0:36.0:41.0:0.0:2.0
MT	6520	.	C	T	.	clustered;near_indel	GENE=ENSMUSG00000064351;MSI=1.0;MSINT=1;5pFlank=AGGATTTGTTCACTGATTCC;3pFlank=ATTATTTTCAGGCTTCACCC;VARTYPE=SNV	AD:DP:AF:NC:FC:RC:PM:QM:MQ:NM	59298,27:59325:1.00E+00,4.55E-04:38:25699,12:33598,15:29.1:41.0:16.2:1.3
MT	6520	.	C	A	.	clustered;near_indel	GENE=ENSMUSG00000064351;MSI=1.0;MSINT=1;5pFlank=AGGATTTGTTCACTGATTCC;3pFlank=ATTATTTTCAGGCTTCACCC;VARTYPE=SNV	AD:DP:AF:NC:FC:RC:PM:QM:MQ:NM	59324,1:59325:1.00E+00,1.69E-05:38:25699,0:33598,1:12.0:41.0:21.0:1.0
MT	6521	.	A	G	.	clustered;near_indel	GENE=ENSMUSG00000064351;MSI=2.0;MSINT=1;5pFlank=GGATTTGTTCACTGATTCCC;3pFlank=TTATTTTCAGGCTTCACCCT;VARTYPE=SNV	AD:DP:AF:NC:FC:RC:PM:QM:MQ:NM	59447,28:59475:1.00E+00,4.71E-04:12:25710,14:33728,14:23.6:41.0:9.3:1.3
MT	6521	.	A	C	.	clustered;near_indel	GENE=ENSMUSG00000064351;MSI=2.0;MSINT=1;5pFlank=GGATTTGTTCACTGATTCCC;3pFlank=TTATTTTCAGGCTTCACCCT;VARTYPE=SNV	AD:DP:AF:NC:FC:RC:PM:QM:MQ:NM	59470,5:59475:1.00E+00,8.41E-05:12:25710,3:33728,2:25.0:41.0:8.0:1.0
MT	6521	.	A	T	.	clustered;near_indel	GENE=ENSMUSG00000064351;MSI=2.0;MSINT=1;5pFlank=GGATTTGTTCACTGATTCCC;3pFlank=TTATTTTCAGGCTTCACCCT;VARTYPE=SNV	AD:DP:AF:NC:FC:RC:PM:QM:MQ:NM	59471,4:59475:1.00E+00,6.73E-05:12:25710,1:33728,3:24.0:41.0:26.8:1.2
MT	6521	.	AT	A	.	clustered	GENE=ENSMUSG00000064351;MSI=2.0;MSINT=1;5pFlank=GGATTTGTTCACTGATTCCC;3pFlank=TATTTTCAGGCTTCACCCTA;VARTYPE=Deletion	AD:DP:AF:NC:FC:RC:PM:QM:MQ:NM	59454,1:59455:1.00E+00,1.68E-05:12:25576,0:33772,1:12.0:41.0:40.0:0.0
MT	6522	.	T	C	.	clustered;near_indel	GENE=ENSMUSG00000064351;MSI=2.0;MSINT=1;5pFlank=GATTTGTTCACTGATTCCCA;3pFlank=TATTTTCAGGCTTCACCCTA;VARTYPE=SNV	AD:DP:AF:NC:FC:RC:PM:QM:MQ:NM	59351,104:59455:9.98E-01,1.75E-03:12:25576,44:33772,60:20.0:41.0:14.4:1.3
MT	6522	.	T	A	.	clustered;near_indel	GENE=ENSMUSG00000064351;MSI=2.0;MSINT=1;5pFlank=GATTTGTTCACTGATTCCCA;3pFlank=TATTTTCAGGCTTCACCCTA;VARTYPE=SNV	AD:DP:AF:NC:FC:RC:PM:QM:MQ:NM	59454,1:59455:1.00E+00,1.68E-05:12:25576,0:33772,1:21.0:41.0:40.0:1.0
MT	6522	.	TTAT	CTAC	.	clustered	GENE=ENSMUSG00000064351;MSI=2.0;MSINT=1;5pFlank=GATTTGTTCACTGATTCCCA;3pFlank=TTTCAGGCTTCACCCTAGAT;VARTYPE=Complex	AD:DP:AF:NC:FC:RC:PM:QM:MQ:NM	59454,1:59455:1.00E+00,1.68E-05:12:25576,1:33772,0:29.0:41.0:0.0:3.0
MT	6523	.	T	C	.	clustered;near_indel	GENE=ENSMUSG00000064351;MSI=1.0;MSINT=1;5pFlank=ATTTGTTCACTGATTCCCAT;3pFlank=ATTTTCAGGCTTCACCCTAG;VARTYPE=SNV	AD:DP:AF:NC:FC:RC:PM:QM:MQ:NM	59313,37:59350:9.99E-01,6.23E-04:16:25506,18:33798,19:28.9:41.0:14.2:1.2
MT	6523	.	T	A	.	clustered;near_indel	GENE=ENSMUSG00000064351;MSI=1.0;MSINT=1;5pFlank=ATTTGTTCACTGATTCCCAT;3pFlank=ATTTTCAGGCTTCACCCTAG;VARTYPE=SNV	AD:DP:AF:NC:FC:RC:PM:QM:MQ:NM	59343,7:59350:1.00E+00,1.18E-04:16:25506,5:33798,2:13.1:41.0:0.0:1.3
MT	6523	.	T	G	.	clustered;near_indel	GENE=ENSMUSG00000064351;MSI=1.0;MSINT=1;5pFlank=ATTTGTTCACTGATTCCCAT;3pFlank=ATTTTCAGGCTTCACCCTAG;VARTYPE=SNV	AD:DP:AF:NC:FC:RC:PM:QM:MQ:NM	59349,1:59350:1.00E+00,1.68E-05:16:25506,1:33798,0:29.0:41.0:0.0:3.0
MT	6524	.	A	G	.	clustered;near_indel	GENE=ENSMUSG00000064351;MSI=4.0;MSINT=1;5pFlank=TTTGTTCACTGATTCCCATT;3pFlank=TTTTCAGGCTTCACCCTAGA;VARTYPE=SNV	AD:DP:AF:NC:FC:RC:PM:QM:MQ:NM	58676,11:58687:1.00E+00,1.87E-04:11:24902,6:32466,5:26.5:41.0:10.9:1.2
MT	6524	.	A	AT	.	clustered	GENE=ENSMUSG00000064351;MSI=5.0;MSINT=1;5pFlank=TTTGTTCACTGATTCCCATT;3pFlank=TTTTCAGGCTTCACCCTAGA;VARTYPE=Insertion	AD:DP:AF:NC:FC:RC:PM:QM:MQ:NM	58684,3:58687:1.00E+00,5.11E-05:11:24902,2:32466,1:5.7:41.0:0.0:0.0
MT	6524	.	A	C	.	clustered;near_indel	GENE=ENSMUSG00000064351;MSI=4.0;MSINT=1;5pFlank=TTTGTTCACTGATTCCCATT;3pFlank=TTTTCAGGCTTCACCCTAGA;VARTYPE=SNV	AD:DP:AF:NC:FC:RC:PM:QM:MQ:NM	58686,1:58687:1.00E+00,1.70E-05:11:24902,1:32466,0:63.0:41.0:0.0:1.0
MT	6524	.	A	T	.	clustered;near_indel	GENE=ENSMUSG00000064351;MSI=4.0;MSINT=1;5pFlank=TTTGTTCACTGATTCCCATT;3pFlank=TTTTCAGGCTTCACCCTAGA;VARTYPE=SNV	AD:DP:AF:NC:FC:RC:PM:QM:MQ:NM	58686,1:58687:1.00E+00,1.70E-05:11:24902,0:32466,1:16.0:41.0:0.0:1.0
MT	6524	.	AT	A	.	clustered	GENE=ENSMUSG00000064351;MSI=4.0;MSINT=1;5pFlank=TTTGTTCACTGATTCCCATT;3pFlank=TTTCAGGCTTCACCCTAGAT;VARTYPE=Deletion	AD:DP:AF:NC:FC:RC:PM:QM:MQ:NM	59071,2:59073:1.00E+00,3.39E-05:7:25876,1:33113,1:23.0:41.0:0.0:0.0
MT	6525	.	T	C	.	clustered;near_indel	GENE=ENSMUSG00000064351;MSI=4.0;MSINT=1;5pFlank=TTGTTCACTGATTCCCATTA;3pFlank=TTTCAGGCTTCACCCTAGAT;VARTYPE=SNV	AD:DP:AF:NC:FC:RC:PM:QM:MQ:NM	58997,76:59073:9.99E-01,1.29E-03:7:25876,38:33113,38:24.0:41.0:11.7:1.2
MT	6525	.	TTT	CTC	.	clustered	GENE=ENSMUSG00000064351;MSI=4.0;MSINT=1;5pFlank=TTGTTCACTGATTCCCATTA;3pFlank=TCAGGCTTCACCCTAGATGA;VARTYPE=Complex	AD:DP:AF:NC:FC:RC:PM:QM:MQ:NM	59071,2:59073:1.00E+00,3.39E-05:7:25876,1:33113,1:12.5:41.0:20.0:2.0
MT	6525	.	T	A	.	clustered;near_indel	GENE=ENSMUSG00000064351;MSI=4.0;MSINT=1;5pFlank=TTGTTCACTGATTCCCATTA;3pFlank=TTTCAGGCTTCACCCTAGAT;VARTYPE=SNV	AD:DP:AF:NC:FC:RC:PM:QM:MQ:NM	59072,1:59073:1.00E+00,1.69E-05:7:25876,1:33113,0:16.0:41.0:0.0:1.0
MT	6525	.	TTTT	CTTA	.	clustered	GENE=ENSMUSG00000064351;MSI=4.0;MSINT=1;5pFlank=TTGTTCACTGATTCCCATTA;3pFlank=CAGGCTTCACCCTAGATGAC;VARTYPE=Complex	AD:DP:AF:NC:FC:RC:PM:QM:MQ:NM	59072,1:59073:1.00E+00,1.69E-05:7:25876,0:33113,1:29.0:41.0:0.0:2.0
MT	6525	.	T	G	.	clustered;near_indel	GENE=ENSMUSG00000064351;MSI=4.0;MSINT=1;5pFlank=TTGTTCACTGATTCCCATTA;3pFlank=TTTCAGGCTTCACCCTAGAT;VARTYPE=SNV	AD:DP:AF:NC:FC:RC:PM:QM:MQ:NM	59072,1:59073:1.00E+00,1.69E-05:7:25876,0:33113,1:22.0:41.0:40.0:2.0
MT	6526	.	T	C	.	clustered;near_indel	GENE=ENSMUSG00000064351;MSI=4.0;MSINT=1;5pFlank=TGTTCACTGATTCCCATTAT;3pFlank=TTCAGGCTTCACCCTAGATG;VARTYPE=SNV	AD:DP:AF:NC:FC:RC:PM:QM:MQ:NM	59022,154:59176:9.97E-01,2.60E-03:11:25866,75:33151,79:21.5:41.0:12.3:1.2
MT	6526	.	T	A	.	clustered;near_indel	GENE=ENSMUSG00000064351;MSI=4.0;MSINT=1;5pFlank=TGTTCACTGATTCCCATTAT;3pFlank=TTCAGGCTTCACCCTAGATG;VARTYPE=SNV	AD:DP:AF:NC:FC:RC:PM:QM:MQ:NM	59175,1:59176:1.00E+00,1.69E-05:11:25866,0:33151,1:12.0:41.0:0.0:1.0
MT	6526	.	TT	CC	.	clustered	GENE=ENSMUSG00000064351;MSI=4.0;MSINT=1;5pFlank=TGTTCACTGATTCCCATTAT;3pFlank=TCAGGCTTCACCCTAGATGA;VARTYPE=Complex	AD:DP:AF:NC:FC:RC:PM:QM:MQ:NM	59175,1:59176:1.00E+00,1.69E-05:11:25866,1:33151,0:5.0:41.0:0.0:1.0
MT	6527	.	T	C	.	clustered;near_indel	GENE=ENSMUSG00000064351;MSI=4.0;MSINT=1;5pFlank=GTTCACTGATTCCCATTATT;3pFlank=TCAGGCTTCACCCTAGATGA;VARTYPE=SNV	AD:DP:AF:NC:FC:RC:PM:QM:MQ:NM	59482,312:59794:9.95E-01,5.22E-03:20:26214,140:33259,172:21.3:41.0:12.4:1.3
MT	6527	.	T	A	.	clustered;near_indel	GENE=ENSMUSG00000064351;MSI=4.0;MSINT=1;5pFlank=GTTCACTGATTCCCATTATT;3pFlank=TCAGGCTTCACCCTAGATGA;VARTYPE=SNV	AD:DP:AF:NC:FC:RC:PM:QM:MQ:NM	59790,4:59794:1.00E+00,6.69E-05:20:26214,3:33259,1:16.8:41.0:10.0:1.0
MT	6527	.	T	G	.	clustered;near_indel	GENE=ENSMUSG00000064351;MSI=4.0;MSINT=1;5pFlank=GTTCACTGATTCCCATTATT;3pFlank=TCAGGCTTCACCCTAGATGA;VARTYPE=SNV	AD:DP:AF:NC:FC:RC:PM:QM:MQ:NM	59793,1:59794:1.00E+00,1.67E-05:20:26214,1:33259,0:1.0:41.0:0.0:2.0
MT	6528	.	T	C	.	clustered;near_indel	GENE=ENSMUSG00000064351;MSI=1.0;MSINT=1;5pFlank=TTCACTGATTCCCATTATTT;3pFlank=CAGGCTTCACCCTAGATGAC;VARTYPE=SNV	AD:DP:AF:NC:FC:RC:PM:QM:MQ:NM	58166,80:58246:9.99E-01,1.37E-03:11:26311,37:31839,43:21.6:41.0:11.4:1.3
MT	6528	.	T	A	.	clustered;near_indel	GENE=ENSMUSG00000064351;MSI=1.0;MSINT=1;5pFlank=TTCACTGATTCCCATTATTT;3pFlank=CAGGCTTCACCCTAGATGAC;VARTYPE=SNV	AD:DP:AF:NC:FC:RC:PM:QM:MQ:NM	58235,11:58246:1.00E+00,1.89E-04:11:26311,4:31839,7:19.8:41.0:15.9:1.1
MT	6528	.	T	G	.	clustered;near_indel	GENE=ENSMUSG00000064351;MSI=1.0;MSINT=1;5pFlank=TTCACTGATTCCCATTATTT;3pFlank=CAGGCTTCACCCTAGATGAC;VARTYPE=SNV	AD:DP:AF:NC:FC:RC:PM:QM:MQ:NM	58243,3:58246:1.00E+00,5.15E-05:11:26311,1:31839,2:24.3:41.0:13.3:1.0
MT	6528	.	TCA	CCG	.	clustered	GENE=ENSMUSG00000064351;MSI=1.0;MSINT=1;5pFlank=TTCACTGATTCCCATTATTT;3pFlank=GGCTTCACCCTAGATGACAC;VARTYPE=Complex	AD:DP:AF:NC:FC:RC:PM:QM:MQ:NM	58245,1:58246:1.00E+00,1.72E-05:11:26311,0:31839,1:6.0:41.0:40.0:5.0
MT	6529	.	C	T	.	clustered;near_indel	GENE=ENSMUSG00000064351;MSI=1.0;MSINT=1;5pFlank=TCACTGATTCCCATTATTTT;3pFlank=AGGCTTCACCCTAGATGACA;VARTYPE=SNV	AD:DP:AF:NC:FC:RC:PM:QM:MQ:NM	58155,110:58265:9.98E-01,1.89E-03:43:26331,62:31823,48:21.7:41.0:10.0:1.3
MT	6529	.	CA	C	.	clustered	GENE=ENSMUSG00000064351;MSI=1.0;MSINT=1;5pFlank=TCACTGATTCCCATTATTTT;3pFlank=GGCTTCACCCTAGATGACAC;VARTYPE=Deletion	AD:DP:AF:NC:FC:RC:PM:QM:MQ:NM	57994,2:57996:1.00E+00,3.45E-05:24:26157,1:31800,1:3.5:41.0:20.0:0.5
MT	6530	.	A	G	.	clustered;near_indel	GENE=ENSMUSG00000064351;MSI=2.0;MSINT=1;5pFlank=CACTGATTCCCATTATTTTC;3pFlank=GGCTTCACCCTAGATGACAC;VARTYPE=SNV	AD:DP:AF:NC:FC:RC:PM:QM:MQ:NM	57974,22:57996:1.00E+00,3.79E-04:24:26157,11:31800,11:19.6:41.0:10.3:1.5
MT	6530	.	A	T	.	clustered;near_indel	GENE=ENSMUSG00000064351;MSI=2.0;MSINT=1;5pFlank=CACTGATTCCCATTATTTTC;3pFlank=GGCTTCACCCTAGATGACAC;VARTYPE=SNV	AD:DP:AF:NC:FC:RC:PM:QM:MQ:NM	57983,13:57996:1.00E+00,2.24E-04:24:26157,5:31800,8:33.9:41.0:15.3:1.2
MT	6530	.	A	C	.	clustered;near_indel	GENE=ENSMUSG00000064351;MSI=2.0;MSINT=1;5pFlank=CACTGATTCCCATTATTTTC;3pFlank=GGCTTCACCCTAGATGACAC;VARTYPE=SNV	AD:DP:AF:NC:FC:RC:PM:QM:MQ:NM	57995,1:57996:1.00E+00,1.72E-05:24:26157,0:31800,1:36.0:41.0:0.0:1.0
MT	6531	.	G	A	.	clustered;near_indel	GENE=ENSMUSG00000064351;MSI=2.0;MSINT=1;5pFlank=ACTGATTCCCATTATTTTCA;3pFlank=GCTTCACCCTAGATGACACA;VARTYPE=SNV	AD:DP:AF:NC:FC:RC:PM:QM:MQ:NM	57628,7:57635:1.00E+00,1.21E-04:17:26162,4:31462,3:18.7:41.0:5.7:1.0
MT	6531	.	G	C	.	clustered;near_indel	GENE=ENSMUSG00000064351;MSI=2.0;MSINT=1;5pFlank=ACTGATTCCCATTATTTTCA;3pFlank=GCTTCACCCTAGATGACACA;VARTYPE=SNV	AD:DP:AF:NC:FC:RC:PM:QM:MQ:NM	57633,2:57635:1.00E+00,3.47E-05:17:26162,2:31462,0:26.0:41.0:0.0:1.5
MT	6531	.	G	T	.	clustered;near_indel	GENE=ENSMUSG00000064351;MSI=2.0;MSINT=1;5pFlank=ACTGATTCCCATTATTTTCA;3pFlank=GCTTCACCCTAGATGACACA;VARTYPE=SNV	AD:DP:AF:NC:FC:RC:PM:QM:MQ:NM	57633,2:57635:1.00E+00,3.47E-05:17:26162,1:31462,1:28.0:41.0:20.0:1.0
MT	6532	.	G	A	.	clustered;near_indel	GENE=ENSMUSG00000064351;MSI=1.0;MSINT=1;5pFlank=CTGATTCCCATTATTTTCAG;3pFlank=CTTCACCCTAGATGACACAT;VARTYPE=SNV	AD:DP:AF:NC:FC:RC:PM:QM:MQ:NM	57405,14:57419:1.00E+00,2.44E-04:30:26026,7:31373,7:28.1:41.0:8.6:1.3
MT	6532	.	G	C	.	clustered;near_indel	GENE=ENSMUSG00000064351;MSI=1.0;MSINT=1;5pFlank=CTGATTCCCATTATTTTCAG;3pFlank=CTTCACCCTAGATGACACAT;VARTYPE=SNV	AD:DP:AF:NC:FC:RC:PM:QM:MQ:NM	57415,4:57419:1.00E+00,6.97E-05:30:26026,1:31373,3:28.2:41.0:20.0:1.0
MT	6532	.	G	T	.	clustered;near_indel	GENE=ENSMUSG00000064351;MSI=1.0;MSINT=1;5pFlank=CTGATTCCCATTATTTTCAG;3pFlank=CTTCACCCTAGATGACACAT;VARTYPE=SNV	AD:DP:AF:NC:FC:RC:PM:QM:MQ:NM	57417,2:57419:1.00E+00,3.48E-05:30:26026,1:31373,1:45.5:41.0:20.0:1.0
MT	6533	.	C	T	.	clustered;near_indel	GENE=ENSMUSG00000064351;MSI=2.0;MSINT=1;5pFlank=TGATTCCCATTATTTTCAGG;3pFlank=TTCACCCTAGATGACACATG;VARTYPE=SNV	AD:DP:AF:NC:FC:RC:PM:QM:MQ:NM	56401,20:56421:1.00E+00,3.54E-04:68:25896,12:30501,8:22.9:41.0:8.0:1.1
MT	6533	.	C	G	.	clustered;near_indel	GENE=ENSMUSG00000064351;MSI=2.0;MSINT=1;5pFlank=TGATTCCCATTATTTTCAGG;3pFlank=TTCACCCTAGATGACACATG;VARTYPE=SNV	AD:DP:AF:NC:FC:RC:PM:QM:MQ:NM	56417,4:56421:1.00E+00,7.09E-05:68:25896,2:30501,2:25.2:41.0:5.2:1.8
MT	6534	.	T	C	.	clustered;near_indel	GENE=ENSMUSG00000064351;MSI=2.0;MSINT=1;5pFlank=GATTCCCATTATTTTCAGGC;3pFlank=TCACCCTAGATGACACATGA;VARTYPE=SNV	AD:DP:AF:NC:FC:RC:PM:QM:MQ:NM	55868,295:56163:9.95E-01,5.25E-03:37:25849,138:30013,157:23.8:41.0:12.3:1.3
MT	6534	.	TTCA	CTCG	.	clustered	GENE=ENSMUSG00000064351;MSI=2.0;MSINT=1;5pFlank=GATTCCCATTATTTTCAGGC;3pFlank=CCCTAGATGACACATGAGCA;VARTYPE=Complex	AD:DP:AF:NC:FC:RC:PM:QM:MQ:NM	56161,2:56163:1.00E+00,3.56E-05:37:25849,1:30013,1:15.5:41.0:20.0:2.5
MT	6534	.	T	G	.	clustered;near_indel	GENE=ENSMUSG00000064351;MSI=2.0;MSINT=1;5pFlank=GATTCCCATTATTTTCAGGC;3pFlank=TCACCCTAGATGACACATGA;VARTYPE=SNV	AD:DP:AF:NC:FC:RC:PM:QM:MQ:NM	56161,2:56163:1.00E+00,3.56E-05:37:25849,0:30013,2:33.5:41.0:40.0:1.5
MT	6534	.	T	A	.	clustered;near_indel	GENE=ENSMUSG00000064351;MSI=2.0;MSINT=1;5pFlank=GATTCCCATTATTTTCAGGC;3pFlank=TCACCCTAGATGACACATGA;VARTYPE=SNV	AD:DP:AF:NC:FC:RC:PM:QM:MQ:NM	56162,1:56163:1.00E+00,1.78E-05:37:25849,0:30013,1:59.0:41.0:40.0:1.0
MT	6534	.	TTCA	CTCT	.	clustered	GENE=ENSMUSG00000064351;MSI=2.0;MSINT=1;5pFlank=GATTCCCATTATTTTCAGGC;3pFlank=CCCTAGATGACACATGAGCA;VARTYPE=Complex	AD:DP:AF:NC:FC:RC:PM:QM:MQ:NM	56162,1:56163:1.00E+00,1.78E-05:37:25849,1:30013,0:35.0:41.0:0.0:2.0
MT	6535	.	T	C	.	clustered;near_indel	GENE=ENSMUSG00000064351;MSI=1.0;MSINT=1;5pFlank=ATTCCCATTATTTTCAGGCT;3pFlank=CACCCTAGATGACACATGAG;VARTYPE=SNV	AD:DP:AF:NC:FC:RC:PM:QM:MQ:NM	54112,105:54217:9.98E-01,1.94E-03:19:25781,47:28300,58:22.6:41.0:11.3:1.3
MT	6535	.	T	A	.	clustered;near_indel	GENE=ENSMUSG00000064351;MSI=1.0;MSINT=1;5pFlank=ATTCCCATTATTTTCAGGCT;3pFlank=CACCCTAGATGACACATGAG;VARTYPE=SNV	AD:DP:AF:NC:FC:RC:PM:QM:MQ:NM	54191,26:54217:1.00E+00,4.80E-04:19:25781,17:28300,9:26.5:41.0:10.8:1.4
MT	6535	.	T	G	.	clustered;near_indel	GENE=ENSMUSG00000064351;MSI=1.0;MSINT=1;5pFlank=ATTCCCATTATTTTCAGGCT;3pFlank=CACCCTAGATGACACATGAG;VARTYPE=SNV	AD:DP:AF:NC:FC:RC:PM:QM:MQ:NM	54215,2:54217:1.00E+00,3.69E-05:19:25781,0:28300,2:11.0:41.0:20.0:1.0
MT	6536	.	C	T	.	clustered;near_indel	GENE=ENSMUSG00000064351;MSI=1.0;MSINT=1;5pFlank=TTCCCATTATTTTCAGGCTT;3pFlank=ACCCTAGATGACACATGAGC;VARTYPE=SNV	AD:DP:AF:NC:FC:RC:PM:QM:MQ:NM	53965,99:54064:9.98E-01,1.83E-03:27:26028,46:27921,53:22.1:41.0:10.2:1.2
MT	6536	.	C	G	.	clustered;near_indel	GENE=ENSMUSG00000064351;MSI=1.0;MSINT=1;5pFlank=TTCCCATTATTTTCAGGCTT;3pFlank=ACCCTAGATGACACATGAGC;VARTYPE=SNV	AD:DP:AF:NC:FC:RC:PM:QM:MQ:NM	54053,11:54064:1.00E+00,2.03E-04:27:26028,3:27921,8:26.6:41.0:23.6:1.2
MT	6536	.	C	A	.	clustered;near_indel	GENE=ENSMUSG00000064351;MSI=1.0;MSINT=1;5pFlank=TTCCCATTATTTTCAGGCTT;3pFlank=ACCCTAGATGACACATGAGC;VARTYPE=SNV	AD:DP:AF:NC:FC:RC:PM:QM:MQ:NM	54062,2:54064:1.00E+00,3.70E-05:27:26028,1:27921,1:9.5:41.0:20.0:1.0
MT	6536	.	CA	C	.	clustered	GENE=ENSMUSG00000064351;MSI=4.0;MSINT=1;5pFlank=TTCCCATTATTTTCAGGCTT;3pFlank=CCCTAGATGACACATGAGCA;VARTYPE=Deletion	AD:DP:AF:NC:FC:RC:PM:QM:MQ:NM	53861,1:53862:1.00E+00,1.86E-05:23:25836,0:27787,1:3.0:41.0:0.0:0.0
MT	6537	.	A	G	.	clustered;near_indel	GENE=ENSMUSG00000064351;MSI=3.0;MSINT=1;5pFlank=TCCCATTATTTTCAGGCTTC;3pFlank=CCCTAGATGACACATGAGCA;VARTYPE=SNV	AD:DP:AF:NC:FC:RC:PM:QM:MQ:NM	53693,169:53862:9.97E-01,3.14E-03:23:25836,81:27787,88:22.7:41.0:11.2:1.3
MT	6537	.	A	T	.	clustered;near_indel	GENE=ENSMUSG00000064351;MSI=3.0;MSINT=1;5pFlank=TCCCATTATTTTCAGGCTTC;3pFlank=CCCTAGATGACACATGAGCA;VARTYPE=SNV	AD:DP:AF:NC:FC:RC:PM:QM:MQ:NM	53814,48:53862:9.99E-01,8.91E-04:23:25836,16:27787,32:21.4:41.0:15.0:1.1
MT	6537	.	A	C	.	clustered;near_indel	GENE=ENSMUSG00000064351;MSI=3.0;MSINT=1;5pFlank=TCCCATTATTTTCAGGCTTC;3pFlank=CCCTAGATGACACATGAGCA;VARTYPE=SNV	AD:DP:AF:NC:FC:RC:PM:QM:MQ:NM	53847,15:53862:1.00E+00,2.78E-04:23:25836,6:27787,9:17.7:41.0:5.3:1.3
MT	6537	.	A	AT	.	clustered	GENE=ENSMUSG00000064351;MSI=1.0;MSINT=1;5pFlank=TCCCATTATTTTCAGGCTTC;3pFlank=CCCTAGATGACACATGAGCA;VARTYPE=Insertion	AD:DP:AF:NC:FC:RC:PM:QM:MQ:NM	53858,4:53862:1.00E+00,7.43E-05:23:25836,2:27787,2:23.2:41.0:10.0:0.0
MT	6538	.	C	T	.	clustered;near_indel	GENE=ENSMUSG00000064351;MSI=3.0;MSINT=1;5pFlank=CCCATTATTTTCAGGCTTCA;3pFlank=CCTAGATGACACATGAGCAA;VARTYPE=SNV	AD:DP:AF:NC:FC:RC:PM:QM:MQ:NM	54588,13:54601:1.00E+00,2.38E-04:28:26678,7:27899,6:31.5:41.0:15.4:1.3
MT	6538	.	C	G	.	clustered;near_indel	GENE=ENSMUSG00000064351;MSI=3.0;MSINT=1;5pFlank=CCCATTATTTTCAGGCTTCA;3pFlank=CCTAGATGACACATGAGCAA;VARTYPE=SNV	AD:DP:AF:NC:FC:RC:PM:QM:MQ:NM	54591,10:54601:1.00E+00,1.83E-04:28:26678,5:27899,5:18.4:41.0:16.0:1.2
MT	6538	.	C	A	.	clustered;near_indel	GENE=ENSMUSG00000064351;MSI=3.0;MSINT=1;5pFlank=CCCATTATTTTCAGGCTTCA;3pFlank=CCTAGATGACACATGAGCAA;VARTYPE=SNV	AD:DP:AF:NC:FC:RC:PM:QM:MQ:NM	54600,1:54601:1.00E+00,1.83E-05:28:26678,0:27899,1:23.0:41.0:0.0:2.0
MT	6539	.	C	T	.	clustered;near_indel	GENE=ENSMUSG00000064351;MSI=3.0;MSINT=1;5pFlank=CCATTATTTTCAGGCTTCAC;3pFlank=CTAGATGACACATGAGCAAA;VARTYPE=SNV	AD:DP:AF:NC:FC:RC:PM:QM:MQ:NM	54416,29:54445:9.99E-01,5.33E-04:48:26545,17:27869,12:24.9:41.0:7.9:1.2
MT	6539	.	C	G	.	clustered;near_indel	GENE=ENSMUSG00000064351;MSI=3.0;MSINT=1;5pFlank=CCATTATTTTCAGGCTTCAC;3pFlank=CTAGATGACACATGAGCAAA;VARTYPE=SNV	AD:DP:AF:NC:FC:RC:PM:QM:MQ:NM	54443,2:54445:1.00E+00,3.67E-05:48:26545,0:27869,2:7.0:41.0:20.0:1.0
MT	6540	.	C	A	.	clustered;near_indel	GENE=ENSMUSG00000064351;MSI=1.0;MSINT=1;5pFlank=CATTATTTTCAGGCTTCACC;3pFlank=TAGATGACACATGAGCAAAA;VARTYPE=SNV	AD:DP:AF:NC:FC:RC:PM:QM:MQ:NM	54226,13:54239:1.00E+00,2.40E-04:36:26509,3:27702,10:19.8:41.0:9.2:1.3
MT	6540	.	C	T	.	clustered;near_indel	GENE=ENSMUSG00000064351;MSI=1.0;MSINT=1;5pFlank=CATTATTTTCAGGCTTCACC;3pFlank=TAGATGACACATGAGCAAAA;VARTYPE=SNV	AD:DP:AF:NC:FC:RC:PM:QM:MQ:NM	54226,13:54239:1.00E+00,2.40E-04:36:26509,5:27702,8:23.5:41.0:18.2:1.2
MT	6540	.	CT	AC	.	clustered	GENE=ENSMUSG00000064351;MSI=1.0;MSINT=1;5pFlank=CATTATTTTCAGGCTTCACC;3pFlank=AGATGACACATGAGCAAAAG;VARTYPE=Complex	AD:DP:AF:NC:FC:RC:PM:QM:MQ:NM	54237,2:54239:1.00E+00,3.69E-05:36:26509,2:27702,0:27.5:41.0:0.0:1.0
MT	6540	.	CT	C	.	clustered	GENE=ENSMUSG00000064351;MSI=3.0;MSINT=1;5pFlank=CATTATTTTCAGGCTTCACC;3pFlank=AGATGACACATGAGCAAAAG;VARTYPE=Deletion	AD:DP:AF:NC:FC:RC:PM:QM:MQ:NM	54192,2:54194:1.00E+00,3.69E-05:25:26256,2:27764,0:8.0:41.0:0.0:0.5
MT	6541	.	T	C	.	clustered;near_indel	GENE=ENSMUSG00000064351;MSI=1.0;MSINT=1;5pFlank=ATTATTTTCAGGCTTCACCC;3pFlank=AGATGACACATGAGCAAAAG;VARTYPE=SNV	AD:DP:AF:NC:FC:RC:PM:QM:MQ:NM	54026,168:54194:9.97E-01,3.10E-03:25:26256,76:27764,92:22.2:41.0:8.0:1.3
MT	6541	.	T	A	.	clustered;near_indel	GENE=ENSMUSG00000064351;MSI=1.0;MSINT=1;5pFlank=ATTATTTTCAGGCTTCACCC;3pFlank=AGATGACACATGAGCAAAAG;VARTYPE=SNV	AD:DP:AF:NC:FC:RC:PM:QM:MQ:NM	54193,1:54194:1.00E+00,1.85E-05:25:26256,1:27764,0:25.0:41.0:0.0:1.0
MT	6541	.	T	G	.	clustered;near_indel	GENE=ENSMUSG00000064351;MSI=1.0;MSINT=1;5pFlank=ATTATTTTCAGGCTTCACCC;3pFlank=AGATGACACATGAGCAAAAG;VARTYPE=SNV	AD:DP:AF:NC:FC:RC:PM:QM:MQ:NM	54193,1:54194:1.00E+00,1.85E-05:25:26256,0:27764,1:20.0:41.0:0.0:2.0
MT	6542	.	A	G	.	clustered;near_indel	GENE=ENSMUSG00000064351;MSI=1.0;MSINT=1;5pFlank=TTATTTTCAGGCTTCACCCT;3pFlank=GATGACACATGAGCAAAAGC;VARTYPE=SNV	AD:DP:AF:NC:FC:RC:PM:QM:MQ:NM	54408,71:54479:9.99E-01,1.30E-03:11:26262,32:28117,39:23.4:41.0:10.6:1.3
MT	6542	.	A	T	.	clustered;near_indel	GENE=ENSMUSG00000064351;MSI=1.0;MSINT=1;5pFlank=TTATTTTCAGGCTTCACCCT;3pFlank=GATGACACATGAGCAAAAGC;VARTYPE=SNV	AD:DP:AF:NC:FC:RC:PM:QM:MQ:NM	54457,22:54479:1.00E+00,4.04E-04:11:26262,9:28117,13:21.2:41.0:12.1:1.2
MT	6542	.	A	C	.	clustered;near_indel	GENE=ENSMUSG00000064351;MSI=1.0;MSINT=1;5pFlank=TTATTTTCAGGCTTCACCCT;3pFlank=GATGACACATGAGCAAAAGC;VARTYPE=SNV	AD:DP:AF:NC:FC:RC:PM:QM:MQ:NM	54475,4:54479:1.00E+00,7.34E-05:11:26262,3:28117,1:36.2:41.0:10.0:1.2
MT	6542	.	AGAT	GGAC	.	clustered	GENE=ENSMUSG00000064351;MSI=1.0;MSINT=1;5pFlank=TTATTTTCAGGCTTCACCCT;3pFlank=GACACATGAGCAAAAGCCCA;VARTYPE=Complex	AD:DP:AF:NC:FC:RC:PM:QM:MQ:NM	54476,3:54479:1.00E+00,5.51E-05:11:26262,2:28117,1:23.3:41.0:0.0:2.0
MT	6543	.	G	A	.	clustered;near_indel	GENE=ENSMUSG00000064351;MSI=1.0;MSINT=1;5pFlank=TATTTTCAGGCTTCACCCTA;3pFlank=ATGACACATGAGCAAAAGCC;VARTYPE=SNV	AD:DP:AF:NC:FC:RC:PM:QM:MQ:NM	54303,17:54320:1.00E+00,3.13E-04:21:26400,7:27894,10:22.5:41.0:16.5:1.1
MT	6543	.	G	C	.	clustered;near_indel	GENE=ENSMUSG00000064351;MSI=1.0;MSINT=1;5pFlank=TATTTTCAGGCTTCACCCTA;3pFlank=ATGACACATGAGCAAAAGCC;VARTYPE=SNV	AD:DP:AF:NC:FC:RC:PM:QM:MQ:NM	54315,5:54320:1.00E+00,9.20E-05:21:26400,4:27894,1:17.6:41.0:0.0:1.2
MT	6543	.	G	T	.	clustered;near_indel	GENE=ENSMUSG00000064351;MSI=1.0;MSINT=1;5pFlank=TATTTTCAGGCTTCACCCTA;3pFlank=ATGACACATGAGCAAAAGCC;VARTYPE=SNV	AD:DP:AF:NC:FC:RC:PM:QM:MQ:NM	54319,1:54320:1.00E+00,1.84E-05:21:26400,1:27894,0:34.0:41.0:0.0:1.0
MT	6544	.	A	G	.	clustered;near_indel	GENE=ENSMUSG00000064351;MSI=1.0;MSINT=1;5pFlank=ATTTTCAGGCTTCACCCTAG;3pFlank=TGACACATGAGCAAAAGCCC;VARTYPE=SNV	AD:DP:AF:NC:FC:RC:PM:QM:MQ:NM	54202,84:54286:9.98E-01,1.55E-03:17:26282,42:27908,42:21.3:41.0:8.0:1.3
MT	6544	.	A	C	.	clustered;near_indel	GENE=ENSMUSG00000064351;MSI=1.0;MSINT=1;5pFlank=ATTTTCAGGCTTCACCCTAG;3pFlank=TGACACATGAGCAAAAGCCC;VARTYPE=SNV	AD:DP:AF:NC:FC:RC:PM:QM:MQ:NM	54283,3:54286:1.00E+00,5.53E-05:17:26282,1:27908,2:11.0:41.0:26.7:1.3
MT	6544	.	A	T	.	clustered;near_indel	GENE=ENSMUSG00000064351;MSI=1.0;MSINT=1;5pFlank=ATTTTCAGGCTTCACCCTAG;3pFlank=TGACACATGAGCAAAAGCCC;VARTYPE=SNV	AD:DP:AF:NC:FC:RC:PM:QM:MQ:NM	54283,3:54286:1.00E+00,5.53E-05:17:26282,1:27908,2:19.0:41.0:13.3:1.0
MT	6544	.	AT	GC	.	clustered	GENE=ENSMUSG00000064351;MSI=1.0;MSINT=1;5pFlank=ATTTTCAGGCTTCACCCTAG;3pFlank=GACACATGAGCAAAAGCCCA;VARTYPE=Complex	AD:DP:AF:NC:FC:RC:PM:QM:MQ:NM	54285,1:54286:1.00E+00,1.84E-05:17:26282,1:27908,0:27.0:41.0:0.0:1.0
MT	6544	.	ATG	GTA	.	clustered	GENE=ENSMUSG00000064351;MSI=1.0;MSINT=1;5pFlank=ATTTTCAGGCTTCACCCTAG;3pFlank=ACACATGAGCAAAAGCCCAC;VARTYPE=Complex	AD:DP:AF:NC:FC:RC:PM:QM:MQ:NM	54285,1:54286:1.00E+00,1.84E-05:17:26282,0:27908,1:29.0:41.0:40.0:3.0
MT	6544	.	ATGA	GTGG	.	clustered	GENE=ENSMUSG00000064351;MSI=1.0;MSINT=1;5pFlank=ATTTTCAGGCTTCACCCTAG;3pFlank=CACATGAGCAAAAGCCCACT;VARTYPE=Complex	AD:DP:AF:NC:FC:RC:PM:QM:MQ:NM	54285,1:54286:1.00E+00,1.84E-05:17:26282,0:27908,1:23.0:41.0:40.0:3.0
MT	6545	.	T	C	.	clustered;near_indel	GENE=ENSMUSG00000064351;MSI=1.0;MSINT=1;5pFlank=TTTTCAGGCTTCACCCTAGA;3pFlank=GACACATGAGCAAAAGCCCA;VARTYPE=SNV	AD:DP:AF:NC:FC:RC:PM:QM:MQ:NM	53799,140:53939:9.97E-01,2.60E-03:16:26748,69:27022,71:24.7:41.0:8.1:1.4
MT	6545	.	T	A	.	clustered;near_indel	GENE=ENSMUSG00000064351;MSI=1.0;MSINT=1;5pFlank=TTTTCAGGCTTCACCCTAGA;3pFlank=GACACATGAGCAAAAGCCCA;VARTYPE=SNV	AD:DP:AF:NC:FC:RC:PM:QM:MQ:NM	53926,13:53939:1.00E+00,2.41E-04:16:26748,5:27022,8:26.8:41.0:12.3:1.2
MT	6545	.	T	G	.	clustered;near_indel	GENE=ENSMUSG00000064351;MSI=1.0;MSINT=1;5pFlank=TTTTCAGGCTTCACCCTAGA;3pFlank=GACACATGAGCAAAAGCCCA;VARTYPE=SNV	AD:DP:AF:NC:FC:RC:PM:QM:MQ:NM	53929,10:53939:1.00E+00,1.85E-04:16:26748,4:27022,6:14.4:41.0:12.0:1.3
MT	6546	.	G	A	.	clustered;near_indel	GENE=ENSMUSG00000064351;MSI=1.0;MSINT=1;5pFlank=TTTCAGGCTTCACCCTAGAT;3pFlank=ACACATGAGCAAAAGCCCAC;VARTYPE=SNV	AD:DP:AF:NC:FC:RC:PM:QM:MQ:NM	54103,94:54197:9.98E-01,1.73E-03:25:26677,48:27357,46:22.4:41.0:7.9:1.2
MT	6546	.	G	C	.	clustered;near_indel	GENE=ENSMUSG00000064351;MSI=1.0;MSINT=1;5pFlank=TTTCAGGCTTCACCCTAGAT;3pFlank=ACACATGAGCAAAAGCCCAC;VARTYPE=SNV	AD:DP:AF:NC:FC:RC:PM:QM:MQ:NM	54138,59:54197:9.99E-01,1.09E-03:25:26677,25:27357,34:25.0:41.0:10.7:1.2
MT	6546	.	G	T	.	clustered;near_indel	GENE=ENSMUSG00000064351;MSI=1.0;MSINT=1;5pFlank=TTTCAGGCTTCACCCTAGAT;3pFlank=ACACATGAGCAAAAGCCCAC;VARTYPE=SNV	AD:DP:AF:NC:FC:RC:PM:QM:MQ:NM	54190,7:54197:1.00E+00,1.29E-04:25:26677,3:27357,4:32.4:41.0:8.7:1.1
MT	6546	.	GAC	CAT	.	clustered	GENE=ENSMUSG00000064351;MSI=1.0;MSINT=1;5pFlank=TTTCAGGCTTCACCCTAGAT;3pFlank=ACATGAGCAAAAGCCCACTT;VARTYPE=Complex	AD:DP:AF:NC:FC:RC:PM:QM:MQ:NM	54196,1:54197:1.00E+00,1.85E-05:25:26677,0:27357,1:19.0:41.0:0.0:2.0
MT	6547	.	A	T	.	clustered;near_indel	GENE=ENSMUSG00000064351;MSI=2.0;MSINT=2;5pFlank=TTCAGGCTTCACCCTAGATG;3pFlank=CACATGAGCAAAAGCCCACT;VARTYPE=SNV	AD:DP:AF:NC:FC:RC:PM:QM:MQ:NM	53295,118:53413:9.98E-01,2.21E-03:10:26693,59:26503,59:23.3:41.0:7.7:1.2
MT	6547	.	A	G	.	clustered;near_indel	GENE=ENSMUSG00000064351;MSI=2.0;MSINT=2;5pFlank=TTCAGGCTTCACCCTAGATG;3pFlank=CACATGAGCAAAAGCCCACT;VARTYPE=SNV	AD:DP:AF:NC:FC:RC:PM:QM:MQ:NM	53322,91:53413:9.98E-01,1.70E-03:10:26693,42:26503,49:20.8:41.0:9.0:1.3
MT	6547	.	ACA	GCG	.	clustered	GENE=ENSMUSG00000064351;MSI=2.0;MSINT=2;5pFlank=TTCAGGCTTCACCCTAGATG;3pFlank=CATGAGCAAAAGCCCACTTC;VARTYPE=Complex	AD:DP:AF:NC:FC:RC:PM:QM:MQ:NM	53410,3:53413:1.00E+00,5.62E-05:10:26693,3:26503,0:26.3:41.0:0.0:2.3
MT	6547	.	ACAC	GCAT	.	clustered	GENE=ENSMUSG00000064351;MSI=2.0;MSINT=2;5pFlank=TTCAGGCTTCACCCTAGATG;3pFlank=ATGAGCAAAAGCCCACTTCG;VARTYPE=Complex	AD:DP:AF:NC:FC:RC:PM:QM:MQ:NM	53412,1:53413:1.00E+00,1.87E-05:10:26693,0:26503,1:15.0:41.0:39.0:2.0
MT	6547	.	ACAC	TCAT	.	clustered	GENE=ENSMUSG00000064351;MSI=2.0;MSINT=2;5pFlank=TTCAGGCTTCACCCTAGATG;3pFlank=ATGAGCAAAAGCCCACTTCG;VARTYPE=Complex	AD:DP:AF:NC:FC:RC:PM:QM:MQ:NM	53412,1:53413:1.00E+00,1.87E-05:10:26693,1:26503,0:1.0:41.0:0.0:2.0
MT	6547	.	ACA	TCG	.	clustered	GENE=ENSMUSG00000064351;MSI=2.0;MSINT=2;5pFlank=TTCAGGCTTCACCCTAGATG;3pFlank=CATGAGCAAAAGCCCACTTC;VARTYPE=Complex	AD:DP:AF:NC:FC:RC:PM:QM:MQ:NM	53412,1:53413:1.00E+00,1.87E-05:10:26693,0:26503,1:41.0:41.0:40.0:2.0
MT	6548	.	C	T	.	clustered;near_indel	GENE=ENSMUSG00000064351;MSI=2.0;MSINT=2;5pFlank=TCAGGCTTCACCCTAGATGA;3pFlank=ACATGAGCAAAAGCCCACTT;VARTYPE=SNV	AD:DP:AF:NC:FC:RC:PM:QM:MQ:NM	53538,83:53621:9.98E-01,1.55E-03:14:26941,35:26584,48:27.7:41.0:13.2:1.2
MT	6548	.	C	G	.	clustered;near_indel	GENE=ENSMUSG00000064351;MSI=2.0;MSINT=2;5pFlank=TCAGGCTTCACCCTAGATGA;3pFlank=ACATGAGCAAAAGCCCACTT;VARTYPE=SNV	AD:DP:AF:NC:FC:RC:PM:QM:MQ:NM	53616,5:53621:1.00E+00,9.32E-05:14:26941,4:26584,1:21.8:41.0:8.0:1.2
MT	6548	.	C	A	.	clustered;near_indel	GENE=ENSMUSG00000064351;MSI=2.0;MSINT=2;5pFlank=TCAGGCTTCACCCTAGATGA;3pFlank=ACATGAGCAAAAGCCCACTT;VARTYPE=SNV	AD:DP:AF:NC:FC:RC:PM:QM:MQ:NM	53620,1:53621:1.00E+00,1.86E-05:14:26941,0:26584,1:13.0:41.0:0.0:1.0
MT	6549	.	A	G	.	clustered;near_indel	GENE=ENSMUSG00000064351;MSI=2.0;MSINT=2;5pFlank=CAGGCTTCACCCTAGATGAC;3pFlank=CATGAGCAAAAGCCCACTTC;VARTYPE=SNV	AD:DP:AF:NC:FC:RC:PM:QM:MQ:NM	53808,105:53913:9.98E-01,1.95E-03:14:27085,42:26652,63:22.8:41.0:9.7:1.3
MT	6549	.	A	T	.	clustered;near_indel	GENE=ENSMUSG00000064351;MSI=2.0;MSINT=2;5pFlank=CAGGCTTCACCCTAGATGAC;3pFlank=CATGAGCAAAAGCCCACTTC;VARTYPE=SNV	AD:DP:AF:NC:FC:RC:PM:QM:MQ:NM	53854,59:53913:9.99E-01,1.09E-03:14:27085,30:26652,29:22.2:41.0:9.8:1.2
MT	6549	.	A	C	.	clustered;near_indel	GENE=ENSMUSG00000064351;MSI=2.0;MSINT=2;5pFlank=CAGGCTTCACCCTAGATGAC;3pFlank=CATGAGCAAAAGCCCACTTC;VARTYPE=SNV	AD:DP:AF:NC:FC:RC:PM:QM:MQ:NM	53908,5:53913:1.00E+00,9.27E-05:14:27085,4:26652,1:22.8:41.0:8.0:1.2
MT	6549	.	ACA	GCG	.	clustered	GENE=ENSMUSG00000064351;MSI=2.0;MSINT=2;5pFlank=CAGGCTTCACCCTAGATGAC;3pFlank=TGAGCAAAAGCCCACTTCGC;VARTYPE=Complex	AD:DP:AF:NC:FC:RC:PM:QM:MQ:NM	53912,1:53913:1.00E+00,1.85E-05:14:27085,0:26652,1:43.0:41.0:40.0:2.0
MT	6550	.	C	T	.	clustered;near_indel	GENE=ENSMUSG00000064351;MSI=2.0;MSINT=2;5pFlank=AGGCTTCACCCTAGATGACA;3pFlank=ATGAGCAAAAGCCCACTTCG;VARTYPE=SNV	AD:DP:AF:NC:FC:RC:PM:QM:MQ:NM	53843,74:53917:9.99E-01,1.37E-03:27:27131,35:26706,39:24.0:41.0:8.3:1.2
MT	6550	.	C	G	.	clustered;near_indel	GENE=ENSMUSG00000064351;MSI=2.0;MSINT=2;5pFlank=AGGCTTCACCCTAGATGACA;3pFlank=ATGAGCAAAAGCCCACTTCG;VARTYPE=SNV	AD:DP:AF:NC:FC:RC:PM:QM:MQ:NM	53915,2:53917:1.00E+00,3.71E-05:27:27131,1:26706,1:9.5:41.0:20.0:1.0
MT	6550	.	CA	TG	.	clustered	GENE=ENSMUSG00000064351;MSI=2.0;MSINT=2;5pFlank=AGGCTTCACCCTAGATGACA;3pFlank=TGAGCAAAAGCCCACTTCGC;VARTYPE=Complex	AD:DP:AF:NC:FC:RC:PM:QM:MQ:NM	53916,1:53917:1.00E+00,1.85E-05:27:27131,0:26706,1:34.0:41.0:40.0:1.0
MT	6551	.	A	G	.	clustered;near_indel	GENE=ENSMUSG00000064351;MSI=1.0;MSINT=1;5pFlank=GGCTTCACCCTAGATGACAC;3pFlank=TGAGCAAAAGCCCACTTCGC;VARTYPE=SNV	AD:DP:AF:NC:FC:RC:PM:QM:MQ:NM	53407,46:53453:9.99E-01,8.61E-04:21:26882,28:26516,18:22.6:41.0:7.8:1.2
MT	6551	.	A	C	.	clustered;near_indel	GENE=ENSMUSG00000064351;MSI=1.0;MSINT=1;5pFlank=GGCTTCACCCTAGATGACAC;3pFlank=TGAGCAAAAGCCCACTTCGC;VARTYPE=SNV	AD:DP:AF:NC:FC:RC:PM:QM:MQ:NM	53449,4:53453:1.00E+00,7.48E-05:21:26882,3:26516,1:18.0:41.0:0.0:1.0
MT	6551	.	A	T	.	clustered;near_indel	GENE=ENSMUSG00000064351;MSI=1.0;MSINT=1;5pFlank=GGCTTCACCCTAGATGACAC;3pFlank=TGAGCAAAAGCCCACTTCGC;VARTYPE=SNV	AD:DP:AF:NC:FC:RC:PM:QM:MQ:NM	53450,3:53453:1.00E+00,5.61E-05:21:26882,0:26516,3:27.7:41.0:13.3:1.0
MT	6552	.	T	C	.	clustered;near_indel	GENE=ENSMUSG00000064351;MSI=1.0;MSINT=1;5pFlank=GCTTCACCCTAGATGACACA;3pFlank=GAGCAAAAGCCCACTTCGCC;VARTYPE=SNV	AD:DP:AF:NC:FC:RC:PM:QM:MQ:NM	54680,175:54855:9.97E-01,3.19E-03:23:28049,75:26610,100:21.5:41.0:10.0:1.3
MT	6552	.	T	G	.	clustered;near_indel	GENE=ENSMUSG00000064351;MSI=1.0;MSINT=1;5pFlank=GCTTCACCCTAGATGACACA;3pFlank=GAGCAAAAGCCCACTTCGCC;VARTYPE=SNV	AD:DP:AF:NC:FC:RC:PM:QM:MQ:NM	54844,11:54855:1.00E+00,2.01E-04:23:28049,8:26610,3:19.4:41.0:0.0:1.1
MT	6552	.	T	A	.	clustered;near_indel	GENE=ENSMUSG00000064351;MSI=1.0;MSINT=1;5pFlank=GCTTCACCCTAGATGACACA;3pFlank=GAGCAAAAGCCCACTTCGCC;VARTYPE=SNV	AD:DP:AF:NC:FC:RC:PM:QM:MQ:NM	54845,10:54855:1.00E+00,1.82E-04:23:28049,5:26610,5:20.4:41.0:16.0:1.3
MT	6553	.	G	A	.	clustered;near_indel	GENE=ENSMUSG00000064351;MSI=1.0;MSINT=1;5pFlank=CTTCACCCTAGATGACACAT;3pFlank=AGCAAAAGCCCACTTCGCCA;VARTYPE=SNV	AD:DP:AF:NC:FC:RC:PM:QM:MQ:NM	55080,38:55118:9.99E-01,6.89E-04:30:28085,14:26990,24:22.6:41.0:10.9:1.1
MT	6553	.	G	C	.	clustered;near_indel	GENE=ENSMUSG00000064351;MSI=1.0;MSINT=1;5pFlank=CTTCACCCTAGATGACACAT;3pFlank=AGCAAAAGCCCACTTCGCCA;VARTYPE=SNV	AD:DP:AF:NC:FC:RC:PM:QM:MQ:NM	55114,4:55118:1.00E+00,7.26E-05:30:28085,1:26990,3:24.5:41.0:9.0:1.2
MT	6553	.	G	T	.	clustered;near_indel	GENE=ENSMUSG00000064351;MSI=1.0;MSINT=1;5pFlank=CTTCACCCTAGATGACACAT;3pFlank=AGCAAAAGCCCACTTCGCCA;VARTYPE=SNV	AD:DP:AF:NC:FC:RC:PM:QM:MQ:NM	55117,1:55118:1.00E+00,1.81E-05:30:28085,1:26990,0:12.0:41.0:0.0:1.0
MT	6554	.	A	G	.	clustered;near_indel	GENE=ENSMUSG00000064351;MSI=1.0;MSINT=1;5pFlank=TTCACCCTAGATGACACATG;3pFlank=GCAAAAGCCCACTTCGCCAT;VARTYPE=SNV	AD:DP:AF:NC:FC:RC:PM:QM:MQ:NM	55187,80:55267:9.99E-01,1.45E-03:16:27652,36:27519,44:23.2:41.0:8.0:1.3
MT	6554	.	A	T	.	clustered;near_indel	GENE=ENSMUSG00000064351;MSI=1.0;MSINT=1;5pFlank=TTCACCCTAGATGACACATG;3pFlank=GCAAAAGCCCACTTCGCCAT;VARTYPE=SNV	AD:DP:AF:NC:FC:RC:PM:QM:MQ:NM	55258,9:55267:1.00E+00,1.63E-04:16:27652,3:27519,6:20.6:41.0:0.0:1.2
MT	6554	.	A	C	.	clustered;near_indel	GENE=ENSMUSG00000064351;MSI=1.0;MSINT=1;5pFlank=TTCACCCTAGATGACACATG;3pFlank=GCAAAAGCCCACTTCGCCAT;VARTYPE=SNV	AD:DP:AF:NC:FC:RC:PM:QM:MQ:NM	55261,6:55267:1.00E+00,1.09E-04:16:27652,3:27519,3:22.5:41.0:6.5:1.0
MT	6554	.	AGCA	GGCT	.	clustered	GENE=ENSMUSG00000064351;MSI=1.0;MSINT=1;5pFlank=TTCACCCTAGATGACACATG;3pFlank=AAAGCCCACTTCGCCATCAT;VARTYPE=Complex	AD:DP:AF:NC:FC:RC:PM:QM:MQ:NM	55266,1:55267:1.00E+00,1.81E-05:16:27652,1:27519,0:13.0:41.0:0.0:2.0
MT	6555	.	G	A	.	clustered;near_indel	GENE=ENSMUSG00000064351;MSI=1.0;MSINT=1;5pFlank=TCACCCTAGATGACACATGA;3pFlank=CAAAAGCCCACTTCGCCATC;VARTYPE=SNV	AD:DP:AF:NC:FC:RC:PM:QM:MQ:NM	55495,4:55499:1.00E+00,7.21E-05:27:27772,2:27717,2:23.8:41.0:10.0:1.0
MT	6555	.	G	C	.	clustered;near_indel	GENE=ENSMUSG00000064351;MSI=1.0;MSINT=1;5pFlank=TCACCCTAGATGACACATGA;3pFlank=CAAAAGCCCACTTCGCCATC;VARTYPE=SNV	AD:DP:AF:NC:FC:RC:PM:QM:MQ:NM	55495,4:55499:1.00E+00,7.21E-05:27:27772,3:27717,1:21.8:41.0:0.0:1.2
MT	6555	.	G	T	.	clustered;near_indel	GENE=ENSMUSG00000064351;MSI=1.0;MSINT=1;5pFlank=TCACCCTAGATGACACATGA;3pFlank=CAAAAGCCCACTTCGCCATC;VARTYPE=SNV	AD:DP:AF:NC:FC:RC:PM:QM:MQ:NM	55498,1:55499:1.00E+00,1.80E-05:27:27772,0:27717,1:38.0:41.0:0.0:1.0
MT	6556	.	C	T	.	clustered;near_indel	GENE=ENSMUSG00000064351;MSI=4.0;MSINT=1;5pFlank=CACCCTAGATGACACATGAG;3pFlank=AAAAGCCCACTTCGCCATCA;VARTYPE=SNV	AD:DP:AF:NC:FC:RC:PM:QM:MQ:NM	55448,49:55497:9.99E-01,8.83E-04:35:27617,24:27824,25:23.8:41.0:8.2:1.2
MT	6556	.	C	G	.	clustered;near_indel	GENE=ENSMUSG00000064351;MSI=4.0;MSINT=1;5pFlank=CACCCTAGATGACACATGAG;3pFlank=AAAAGCCCACTTCGCCATCA;VARTYPE=SNV	AD:DP:AF:NC:FC:RC:PM:QM:MQ:NM	55491,6:55497:1.00E+00,1.08E-04:35:27617,3:27824,3:25.7:41.0:0.0:1.0
MT	6556	.	CA	C	.	clustered	GENE=ENSMUSG00000064351;MSI=4.0;MSINT=1;5pFlank=CACCCTAGATGACACATGAG;3pFlank=AAAGCCCACTTCGCCATCAT;VARTYPE=Deletion	AD:DP:AF:NC:FC:RC:PM:QM:MQ:NM	55490,165:55655:9.97E-01,2.96E-03:13:27933,84:27446,81:23.0:41.0:4.9:0.2
MT	6556	.	CAA	C	.	clustered	GENE=ENSMUSG00000064351;MSI=4.0;MSINT=1;5pFlank=CACCCTAGATGACACATGAG;3pFlank=AAGCCCACTTCGCCATCATA;VARTYPE=Deletion	AD:DP:AF:NC:FC:RC:PM:QM:MQ:NM	55650,5:55655:1.00E+00,8.98E-05:13:27933,3:27446,2:17.2:41.0:8.0:0.4
MT	6557	.	A	G	.	clustered;near_indel	GENE=ENSMUSG00000064351;MSI=4.0;MSINT=1;5pFlank=ACCCTAGATGACACATGAGC;3pFlank=AAAGCCCACTTCGCCATCAT;VARTYPE=SNV	AD:DP:AF:NC:FC:RC:PM:QM:MQ:NM	55599,56:55655:9.99E-01,1.01E-03:13:27933,22:27446,34:22.4:41.0:7.1:1.2
MT	6557	.	A	T	.	clustered;near_indel	GENE=ENSMUSG00000064351;MSI=4.0;MSINT=1;5pFlank=ACCCTAGATGACACATGAGC;3pFlank=AAAGCCCACTTCGCCATCAT;VARTYPE=SNV	AD:DP:AF:NC:FC:RC:PM:QM:MQ:NM	55612,43:55655:9.99E-01,7.73E-04:13:27933,20:27446,23:24.8:41.0:14.3:1.3
MT	6557	.	A	C	.	clustered;near_indel	GENE=ENSMUSG00000064351;MSI=4.0;MSINT=1;5pFlank=ACCCTAGATGACACATGAGC;3pFlank=AAAGCCCACTTCGCCATCAT;VARTYPE=SNV	AD:DP:AF:NC:FC:RC:PM:QM:MQ:NM	55649,6:55655:1.00E+00,1.08E-04:13:27933,4:27446,2:20.0:41.0:0.0:1.5
MT	6558	.	A	G	.	clustered;near_indel	GENE=ENSMUSG00000064351;MSI=4.0;MSINT=1;5pFlank=CCCTAGATGACACATGAGCA;3pFlank=AAGCCCACTTCGCCATCATA;VARTYPE=SNV	AD:DP:AF:NC:FC:RC:PM:QM:MQ:NM	55166,80:55246:9.99E-01,1.45E-03:24:27938,31:27184,49:22.8:41.0:10.9:1.2
MT	6558	.	A	T	.	clustered;near_indel	GENE=ENSMUSG00000064351;MSI=4.0;MSINT=1;5pFlank=CCCTAGATGACACATGAGCA;3pFlank=AAGCCCACTTCGCCATCATA;VARTYPE=SNV	AD:DP:AF:NC:FC:RC:PM:QM:MQ:NM	55210,36:55246:9.99E-01,6.52E-04:24:27938,13:27184,23:22.9:41.0:13.3:1.2
MT	6558	.	AAA	GAG	.	clustered	GENE=ENSMUSG00000064351;MSI=4.0;MSINT=1;5pFlank=CCCTAGATGACACATGAGCA;3pFlank=GCCCACTTCGCCATCATATT;VARTYPE=Complex	AD:DP:AF:NC:FC:RC:PM:QM:MQ:NM	55244,2:55246:1.00E+00,3.62E-05:24:27938,1:27184,1:17.5:41.0:0.0:2.5
MT	6558	.	AA	GG	.	clustered	GENE=ENSMUSG00000064351;MSI=4.0;MSINT=1;5pFlank=CCCTAGATGACACATGAGCA;3pFlank=AGCCCACTTCGCCATCATAT;VARTYPE=Complex	AD:DP:AF:NC:FC:RC:PM:QM:MQ:NM	55245,1:55246:1.00E+00,1.81E-05:24:27938,0:27184,1:13.0:41.0:0.0:2.0
MT	6559	.	A	G	.	clustered;near_indel	GENE=ENSMUSG00000064351;MSI=4.0;MSINT=1;5pFlank=CCTAGATGACACATGAGCAA;3pFlank=AGCCCACTTCGCCATCATAT;VARTYPE=SNV	AD:DP:AF:NC:FC:RC:PM:QM:MQ:NM	56051,155:56206:9.97E-01,2.76E-03:25:29221,75:26807,80:22.8:41.0:8.7:1.3
MT	6559	.	A	T	.	clustered;near_indel	GENE=ENSMUSG00000064351;MSI=4.0;MSINT=1;5pFlank=CCTAGATGACACATGAGCAA;3pFlank=AGCCCACTTCGCCATCATAT;VARTYPE=SNV	AD:DP:AF:NC:FC:RC:PM:QM:MQ:NM	56187,19:56206:1.00E+00,3.38E-04:25:29221,14:26807,5:26.2:41.0:3.5:1.3
MT	6559	.	AA	GG	.	clustered	GENE=ENSMUSG00000064351;MSI=4.0;MSINT=1;5pFlank=CCTAGATGACACATGAGCAA;3pFlank=GCCCACTTCGCCATCATATT;VARTYPE=Complex	AD:DP:AF:NC:FC:RC:PM:QM:MQ:NM	56205,1:56206:1.00E+00,1.78E-05:25:29221,0:26807,1:64.0:41.0:40.0:2.0
MT	6560	.	A	G	.	clustered;near_indel	GENE=ENSMUSG00000064351;MSI=1.0;MSINT=1;5pFlank=CTAGATGACACATGAGCAAA;3pFlank=GCCCACTTCGCCATCATATT;VARTYPE=SNV	AD:DP:AF:NC:FC:RC:PM:QM:MQ:NM	56087,75:56162:9.99E-01,1.34E-03:20:29039,39:27035,36:20.2:41.0:6.4:1.2
MT	6560	.	A	T	.	clustered;near_indel	GENE=ENSMUSG00000064351;MSI=1.0;MSINT=1;5pFlank=CTAGATGACACATGAGCAAA;3pFlank=GCCCACTTCGCCATCATATT;VARTYPE=SNV	AD:DP:AF:NC:FC:RC:PM:QM:MQ:NM	56153,9:56162:1.00E+00,1.60E-04:20:29039,5:27035,4:20.3:41.0:4.4:1.3
MT	6560	.	A	C	.	clustered;near_indel	GENE=ENSMUSG00000064351;MSI=1.0;MSINT=1;5pFlank=CTAGATGACACATGAGCAAA;3pFlank=GCCCACTTCGCCATCATATT;VARTYPE=SNV	AD:DP:AF:NC:FC:RC:PM:QM:MQ:NM	56161,1:56162:1.00E+00,1.78E-05:20:29039,0:27035,1:28.0:41.0:0.0:3.0
MT	6561	.	G	A	.	clustered;near_indel	GENE=ENSMUSG00000064351;MSI=3.0;MSINT=1;5pFlank=TAGATGACACATGAGCAAAA;3pFlank=CCCACTTCGCCATCATATTC;VARTYPE=SNV	AD:DP:AF:NC:FC:RC:PM:QM:MQ:NM	55970,6:55976:1.00E+00,1.07E-04:37:29111,3:26858,3:19.0:41.0:13.3:1.7
MT	6561	.	GCC	TCT	.	clustered	GENE=ENSMUSG00000064351;MSI=3.0;MSINT=1;5pFlank=TAGATGACACATGAGCAAAA;3pFlank=CACTTCGCCATCATATTCGT;VARTYPE=Complex	AD:DP:AF:NC:FC:RC:PM:QM:MQ:NM	55975,1:55976:1.00E+00,1.79E-05:37:29111,1:26858,0:47.0:41.0:0.0:2.0
MT	6562	.	C	T	.	clustered;near_indel	GENE=ENSMUSG00000064351;MSI=3.0;MSINT=1;5pFlank=AGATGACACATGAGCAAAAG;3pFlank=CCACTTCGCCATCATATTCG;VARTYPE=SNV	AD:DP:AF:NC:FC:RC:PM:QM:MQ:NM	55877,29:55906:9.99E-01,5.19E-04:40:28819,14:27048,15:18.9:41.0:12.7:1.1
MT	6562	.	C	G	.	clustered;near_indel	GENE=ENSMUSG00000064351;MSI=3.0;MSINT=1;5pFlank=AGATGACACATGAGCAAAAG;3pFlank=CCACTTCGCCATCATATTCG;VARTYPE=SNV	AD:DP:AF:NC:FC:RC:PM:QM:MQ:NM	55899,7:55906:1.00E+00,1.25E-04:40:28819,1:27048,6:21.0:41.0:11.4:1.1
MT	6562	.	C	A	.	clustered;near_indel	GENE=ENSMUSG00000064351;MSI=3.0;MSINT=1;5pFlank=AGATGACACATGAGCAAAAG;3pFlank=CCACTTCGCCATCATATTCG;VARTYPE=SNV	AD:DP:AF:NC:FC:RC:PM:QM:MQ:NM	55904,2:55906:1.00E+00,3.58E-05:40:28819,0:27048,2:13.5:41.0:0.0:1.0
MT	6563	.	C	T	.	clustered;near_indel	GENE=ENSMUSG00000064351;MSI=3.0;MSINT=1;5pFlank=GATGACACATGAGCAAAAGC;3pFlank=CACTTCGCCATCATATTCGT;VARTYPE=SNV	AD:DP:AF:NC:FC:RC:PM:QM:MQ:NM	56102,52:56154:9.99E-01,9.26E-04:36:28737,25:27358,27:22.2:41.0:7.7:1.2
MT	6563	.	C	A	.	clustered;near_indel	GENE=ENSMUSG00000064351;MSI=3.0;MSINT=1;5pFlank=GATGACACATGAGCAAAAGC;3pFlank=CACTTCGCCATCATATTCGT;VARTYPE=SNV	AD:DP:AF:NC:FC:RC:PM:QM:MQ:NM	56149,5:56154:1.00E+00,8.90E-05:36:28737,2:27358,3:11.8:41.0:0.0:1.2
MT	6563	.	C	G	.	clustered;near_indel	GENE=ENSMUSG00000064351;MSI=3.0;MSINT=1;5pFlank=GATGACACATGAGCAAAAGC;3pFlank=CACTTCGCCATCATATTCGT;VARTYPE=SNV	AD:DP:AF:NC:FC:RC:PM:QM:MQ:NM	56153,1:56154:1.00E+00,1.78E-05:36:28737,0:27358,1:29.0:41.0:0.0:1.0
MT	6564	.	C	T	.	clustered;near_indel	GENE=ENSMUSG00000064351;MSI=1.0;MSINT=1;5pFlank=ATGACACATGAGCAAAAGCC;3pFlank=ACTTCGCCATCATATTCGTA;VARTYPE=SNV	AD:DP:AF:NC:FC:RC:PM:QM:MQ:NM	56083,47:56130:9.99E-01,8.37E-04:26:28615,25:27462,22:22.0:41.0:7.4:1.2
MT	6564	.	C	A	.	clustered;near_indel	GENE=ENSMUSG00000064351;MSI=1.0;MSINT=1;5pFlank=ATGACACATGAGCAAAAGCC;3pFlank=ACTTCGCCATCATATTCGTA;VARTYPE=SNV	AD:DP:AF:NC:FC:RC:PM:QM:MQ:NM	56124,6:56130:1.00E+00,1.07E-04:26:28615,2:27462,4:9.3:41.0:11.2:1.2
MT	6565	.	A	G	.	clustered;near_indel	GENE=ENSMUSG00000064351;MSI=1.0;MSINT=1;5pFlank=TGACACATGAGCAAAAGCCC;3pFlank=CTTCGCCATCATATTCGTAG;VARTYPE=SNV	AD:DP:AF:NC:FC:RC:PM:QM:MQ:NM	56514,130:56644:9.98E-01,2.30E-03:30:28814,57:27593,73:20.5:41.0:8.8:1.3
MT	6565	.	A	T	.	clustered;near_indel	GENE=ENSMUSG00000064351;MSI=1.0;MSINT=1;5pFlank=TGACACATGAGCAAAAGCCC;3pFlank=CTTCGCCATCATATTCGTAG;VARTYPE=SNV	AD:DP:AF:NC:FC:RC:PM:QM:MQ:NM	56551,93:56644:9.98E-01,1.64E-03:30:28814,57:27593,36:22.3:41.0:6.0:1.2
MT	6565	.	A	C	.	clustered;near_indel	GENE=ENSMUSG00000064351;MSI=1.0;MSINT=1;5pFlank=TGACACATGAGCAAAAGCCC;3pFlank=CTTCGCCATCATATTCGTAG;VARTYPE=SNV	AD:DP:AF:NC:FC:RC:PM:QM:MQ:NM	56632,12:56644:1.00E+00,2.12E-04:30:28814,7:27593,5:19.0:41.0:16.6:1.2
MT	6565	.	AC	GT	.	clustered	GENE=ENSMUSG00000064351;MSI=1.0;MSINT=1;5pFlank=TGACACATGAGCAAAAGCCC;3pFlank=TTCGCCATCATATTCGTAGG;VARTYPE=Complex	AD:DP:AF:NC:FC:RC:PM:QM:MQ:NM	56643,1:56644:1.00E+00,1.77E-05:30:28814,1:27593,0:8.0:41.0:0.0:3.0
MT	6565	.	ACTT	TCTC	.	clustered	GENE=ENSMUSG00000064351;MSI=1.0;MSINT=1;5pFlank=TGACACATGAGCAAAAGCCC;3pFlank=CGCCATCATATTCGTAGGAG;VARTYPE=Complex	AD:DP:AF:NC:FC:RC:PM:QM:MQ:NM	56643,1:56644:1.00E+00,1.77E-05:30:28814,0:27593,1:27.0:41.0:40.0:2.0
MT	6566	.	C	T	.	clustered;near_indel	GENE=ENSMUSG00000064351;MSI=2.0;MSINT=1;5pFlank=GACACATGAGCAAAAGCCCA;3pFlank=TTCGCCATCATATTCGTAGG;VARTYPE=SNV	AD:DP:AF:NC:FC:RC:PM:QM:MQ:NM	56226,25:56251:1.00E+00,4.44E-04:15:28858,12:27362,13:22.0:41.0:3.2:1.2
MT	6566	.	C	G	.	clustered;near_indel	GENE=ENSMUSG00000064351;MSI=2.0;MSINT=1;5pFlank=GACACATGAGCAAAAGCCCA;3pFlank=TTCGCCATCATATTCGTAGG;VARTYPE=SNV	AD:DP:AF:NC:FC:RC:PM:QM:MQ:NM	56247,4:56251:1.00E+00,7.11E-05:15:28858,0:27362,4:21.8:41.0:10.0:1.0
MT	6567	.	T	C	.	clustered;near_indel	GENE=ENSMUSG00000064351;MSI=2.0;MSINT=1;5pFlank=ACACATGAGCAAAAGCCCAC;3pFlank=TCGCCATCATATTCGTAGGA;VARTYPE=SNV	AD:DP:AF:NC:FC:RC:PM:QM:MQ:NM	55842,100:55942:9.98E-01,1.79E-03:33:28975,50:26858,50:20.8:41.0:6.6:1.4
MT	6567	.	T	A	.	clustered;near_indel	GENE=ENSMUSG00000064351;MSI=2.0;MSINT=1;5pFlank=ACACATGAGCAAAAGCCCAC;3pFlank=TCGCCATCATATTCGTAGGA;VARTYPE=SNV	AD:DP:AF:NC:FC:RC:PM:QM:MQ:NM	55934,8:55942:1.00E+00,1.43E-04:33:28975,4:26858,4:16.9:41.0:15.0:1.1
MT	6568	.	T	C	.	clustered;near_indel	GENE=ENSMUSG00000064351;MSI=1.0;MSINT=1;5pFlank=CACATGAGCAAAAGCCCACT;3pFlank=CGCCATCATATTCGTAGGAG;VARTYPE=SNV	AD:DP:AF:NC:FC:RC:PM:QM:MQ:NM	55840,37:55877:9.99E-01,6.62E-04:18:28846,16:26977,21:19.5:41.0:8.6:1.3
MT	6568	.	T	A	.	clustered;near_indel	GENE=ENSMUSG00000064351;MSI=1.0;MSINT=1;5pFlank=CACATGAGCAAAAGCCCACT;3pFlank=CGCCATCATATTCGTAGGAG;VARTYPE=SNV	AD:DP:AF:NC:FC:RC:PM:QM:MQ:NM	55863,14:55877:1.00E+00,2.51E-04:18:28846,8:26977,6:22.6:41.0:8.6:1.1
MT	6568	.	T	G	.	clustered;near_indel	GENE=ENSMUSG00000064351;MSI=1.0;MSINT=1;5pFlank=CACATGAGCAAAAGCCCACT;3pFlank=CGCCATCATATTCGTAGGAG;VARTYPE=SNV	AD:DP:AF:NC:FC:RC:PM:QM:MQ:NM	55875,2:55877:1.00E+00,3.58E-05:18:28846,2:26977,0:11.0:41.0:0.0:1.0
MT	6569	.	C	T	.	clustered;near_indel	GENE=ENSMUSG00000064351;MSI=1.0;MSINT=1;5pFlank=ACATGAGCAAAAGCCCACTT;3pFlank=GCCATCATATTCGTAGGAGT;VARTYPE=SNV	AD:DP:AF:NC:FC:RC:PM:QM:MQ:NM	55763,41:55804:9.99E-01,7.35E-04:37:28589,21:27165,20:20.2:41.0:7.6:1.2
MT	6569	.	C	A	.	clustered;near_indel	GENE=ENSMUSG00000064351;MSI=1.0;MSINT=1;5pFlank=ACATGAGCAAAAGCCCACTT;3pFlank=GCCATCATATTCGTAGGAGT;VARTYPE=SNV	AD:DP:AF:NC:FC:RC:PM:QM:MQ:NM	55798,6:55804:1.00E+00,1.08E-04:37:28589,1:27165,5:16.0:41.0:13.3:0.8
MT	6569	.	C	G	.	clustered;near_indel	GENE=ENSMUSG00000064351;MSI=1.0;MSINT=1;5pFlank=ACATGAGCAAAAGCCCACTT;3pFlank=GCCATCATATTCGTAGGAGT;VARTYPE=SNV	AD:DP:AF:NC:FC:RC:PM:QM:MQ:NM	55801,3:55804:1.00E+00,5.38E-05:37:28589,2:27165,1:29.7:41.0:11.0:1.0
MT	6570	.	G	A	.	clustered;near_indel	GENE=ENSMUSG00000064351;MSI=2.0;MSINT=1;5pFlank=CATGAGCAAAAGCCCACTTC;3pFlank=CCATCATATTCGTAGGAGTA;VARTYPE=SNV	AD:DP:AF:NC:FC:RC:PM:QM:MQ:NM	54644,57:54701:9.99E-01,1.04E-03:37:22851,25:21261,32:20.2:41.0:3.4:1.2
MT	6570	.	G	T	.	clustered;near_indel	GENE=ENSMUSG00000064351;MSI=2.0;MSINT=1;5pFlank=CATGAGCAAAAGCCCACTTC;3pFlank=CCATCATATTCGTAGGAGTA;VARTYPE=SNV	AD:DP:AF:NC:FC:RC:PM:QM:MQ:NM	54695,6:54701:1.00E+00,1.10E-04:37:22851,5:21261,1:18.5:41.0:6.7:1.0
MT	6570	.	G	GCCATCATATTCGTAGGAGTAAACATAATCAAGTCCTAGAGTGTGCATTTCTCATTTTTCACGTTTTTCAGTGATTTCGTCATTGTTCT	.	clustered	GENE=ENSMUSG00000064351;MSI=1.0;MSINT=1;5pFlank=CATGAGCAAAAGCCCACTTC;3pFlank=CCATCATATTCGTAGGAGTA;VARTYPE=Insertion	AD:DP:AF:NC:FC:RC:PM:QM:MQ:NM	54698,3:54701:1.00E+00,5.48E-05:37:22851,2:21261,1:30.0:41.0:0.0:0.0
MT	6570	.	G	GA	.	clustered	GENE=ENSMUSG00000064351;MSI=1.0;MSINT=1;5pFlank=CATGAGCAAAAGCCCACTTC;3pFlank=CCATCATATTCGTAGGAGTA;VARTYPE=Insertion	AD:DP:AF:NC:FC:RC:PM:QM:MQ:NM	54700,1:54701:1.00E+00,1.83E-05:37:22851,0:21261,1:61.0:41.0:40.0:1.0
MT	6570	.	GC	AT	.	clustered	GENE=ENSMUSG00000064351;MSI=2.0;MSINT=1;5pFlank=CATGAGCAAAAGCCCACTTC;3pFlank=CATCATATTCGTAGGAGTAA;VARTYPE=Complex	AD:DP:AF:NC:FC:RC:PM:QM:MQ:NM	54700,1:54701:1.00E+00,1.83E-05:37:22851,1:21261,0:58.0:41.0:0.0:1.0
MT	6571	.	C	T	.	clustered;near_indel	GENE=ENSMUSG00000064351;MSI=2.0;MSINT=1;5pFlank=ATGAGCAAAAGCCCACTTCG;3pFlank=CATCATATTCGTAGGAGTAA;VARTYPE=SNV	AD:DP:AF:NC:FC:RC:PM:QM:MQ:NM	55051,42:55093:9.99E-01,7.62E-04:24:28608,18:26435,24:21.8:41.0:6.5:1.2
MT	6571	.	C	A	.	clustered;near_indel	GENE=ENSMUSG00000064351;MSI=2.0;MSINT=1;5pFlank=ATGAGCAAAAGCCCACTTCG;3pFlank=CATCATATTCGTAGGAGTAA;VARTYPE=SNV	AD:DP:AF:NC:FC:RC:PM:QM:MQ:NM	55090,3:55093:1.00E+00,5.45E-05:24:28608,2:26435,1:11.7:41.0:0.0:1.0
MT	6571	.	C	G	.	clustered;near_indel	GENE=ENSMUSG00000064351;MSI=2.0;MSINT=1;5pFlank=ATGAGCAAAAGCCCACTTCG;3pFlank=CATCATATTCGTAGGAGTAA;VARTYPE=SNV	AD:DP:AF:NC:FC:RC:PM:QM:MQ:NM	55090,3:55093:1.00E+00,5.45E-05:24:28608,1:26435,2:30.3:41.0:13.3:1.0
MT	6571	.	CCAT	TCAC	.	clustered	GENE=ENSMUSG00000064351;MSI=2.0;MSINT=1;5pFlank=ATGAGCAAAAGCCCACTTCG;3pFlank=CATATTCGTAGGAGTAAACA;VARTYPE=Complex	AD:DP:AF:NC:FC:RC:PM:QM:MQ:NM	55092,1:55093:1.00E+00,1.82E-05:24:28608,0:26435,1:13.0:41.0:40.0:2.0
MT	6572	.	C	T	.	clustered;near_indel	GENE=ENSMUSG00000064351;MSI=1.0;MSINT=1;5pFlank=TGAGCAAAAGCCCACTTCGC;3pFlank=ATCATATTCGTAGGAGTAAA;VARTYPE=SNV	AD:DP:AF:NC:FC:RC:PM:QM:MQ:NM	54984,79:55063:9.99E-01,1.43E-03:34:28367,44:26608,35:21.3:41.0:4.2:1.3
MT	6572	.	CATC	TATG	.	clustered	GENE=ENSMUSG00000064351;MSI=1.0;MSINT=1;5pFlank=TGAGCAAAAGCCCACTTCGC;3pFlank=ATATTCGTAGGAGTAAACAT;VARTYPE=Complex	AD:DP:AF:NC:FC:RC:PM:QM:MQ:NM	55057,6:55063:1.00E+00,1.09E-04:34:28367,4:26608,2:22.5:41.0:0.0:1.8
MT	6572	.	C	A	.	clustered;near_indel	GENE=ENSMUSG00000064351;MSI=1.0;MSINT=1;5pFlank=TGAGCAAAAGCCCACTTCGC;3pFlank=ATCATATTCGTAGGAGTAAA;VARTYPE=SNV	AD:DP:AF:NC:FC:RC:PM:QM:MQ:NM	55062,1:55063:1.00E+00,1.82E-05:34:28367,0:26608,1:16.0:41.0:0.0:1.0
MT	6572	.	CA	AT	.	clustered	GENE=ENSMUSG00000064351;MSI=1.0;MSINT=1;5pFlank=TGAGCAAAAGCCCACTTCGC;3pFlank=TCATATTCGTAGGAGTAAAC;VARTYPE=Complex	AD:DP:AF:NC:FC:RC:PM:QM:MQ:NM	55062,1:55063:1.00E+00,1.82E-05:34:28367,1:26608,0:17.0:41.0:0.0:1.0
MT	6573	.	A	G	.	clustered;near_indel	GENE=ENSMUSG00000064351;MSI=2.0;MSINT=3;5pFlank=GAGCAAAAGCCCACTTCGCC;3pFlank=TCATATTCGTAGGAGTAAAC;VARTYPE=SNV	AD:DP:AF:NC:FC:RC:PM:QM:MQ:NM	54985,91:55076:9.98E-01,1.65E-03:73:28177,44:26773,47:19.7:41.0:4.4:1.3
MT	6573	.	A	T	.	clustered;near_indel	GENE=ENSMUSG00000064351;MSI=2.0;MSINT=3;5pFlank=GAGCAAAAGCCCACTTCGCC;3pFlank=TCATATTCGTAGGAGTAAAC;VARTYPE=SNV	AD:DP:AF:NC:FC:RC:PM:QM:MQ:NM	55058,18:55076:1.00E+00,3.27E-04:73:28177,9:26773,9:24.4:41.0:6.7:1.3
MT	6573	.	A	C	.	clustered;near_indel	GENE=ENSMUSG00000064351;MSI=2.0;MSINT=3;5pFlank=GAGCAAAAGCCCACTTCGCC;3pFlank=TCATATTCGTAGGAGTAAAC;VARTYPE=SNV	AD:DP:AF:NC:FC:RC:PM:QM:MQ:NM	55070,6:55076:1.00E+00,1.09E-04:73:28177,4:26773,2:15.8:41.0:6.7:1.2
MT	6573	.	A	AT	.	clustered	GENE=ENSMUSG00000064351;MSI=2.0;MSINT=1;5pFlank=GAGCAAAAGCCCACTTCGCC;3pFlank=TCATATTCGTAGGAGTAAAC;VARTYPE=Insertion	AD:DP:AF:NC:FC:RC:PM:QM:MQ:NM	55072,4:55076:1.00E+00,7.26E-05:73:28177,4:26773,0:21.5:41.0:0.0:0.0
MT	6573	.	ATCA	GTCG	.	clustered	GENE=ENSMUSG00000064351;MSI=2.0;MSINT=3;5pFlank=GAGCAAAAGCCCACTTCGCC;3pFlank=TATTCGTAGGAGTAAACATA;VARTYPE=Complex	AD:DP:AF:NC:FC:RC:PM:QM:MQ:NM	55075,1:55076:1.00E+00,1.82E-05:73:28177,0:26773,1:24.0:41.0:40.0:3.0
MT	6574	.	T	C	.	clustered;near_indel	GENE=ENSMUSG00000064351;MSI=1.0;MSINT=1;5pFlank=AGCAAAAGCCCACTTCGCCA;3pFlank=CATATTCGTAGGAGTAAACA;VARTYPE=SNV	AD:DP:AF:NC:FC:RC:PM:QM:MQ:NM	54509,96:54605:9.98E-01,1.76E-03:30:27890,50:26601,46:24.1:41.0:9.5:1.4
MT	6574	.	T	A	.	clustered;near_indel	GENE=ENSMUSG00000064351;MSI=1.0;MSINT=1;5pFlank=AGCAAAAGCCCACTTCGCCA;3pFlank=CATATTCGTAGGAGTAAACA;VARTYPE=SNV	AD:DP:AF:NC:FC:RC:PM:QM:MQ:NM	54595,10:54605:1.00E+00,1.83E-04:30:27890,2:26601,8:14.5:41.0:4.0:1.7
MT	6574	.	T	G	.	clustered;near_indel	GENE=ENSMUSG00000064351;MSI=1.0;MSINT=1;5pFlank=AGCAAAAGCCCACTTCGCCA;3pFlank=CATATTCGTAGGAGTAAACA;VARTYPE=SNV	AD:DP:AF:NC:FC:RC:PM:QM:MQ:NM	54603,2:54605:1.00E+00,3.66E-05:30:27890,0:26601,2:33.5:41.0:0.0:1.0
MT	6575	.	C	T	.	clustered;near_indel	GENE=ENSMUSG00000064351;MSI=1.0;MSINT=1;5pFlank=GCAAAAGCCCACTTCGCCAT;3pFlank=ATATTCGTAGGAGTAAACAT;VARTYPE=SNV	AD:DP:AF:NC:FC:RC:PM:QM:MQ:NM	54785,76:54861:9.99E-01,1.39E-03:25:28011,45:26765,31:24.0:41.0:3.7:1.2
MT	6575	.	C	A	.	clustered;near_indel	GENE=ENSMUSG00000064351;MSI=1.0;MSINT=1;5pFlank=GCAAAAGCCCACTTCGCCAT;3pFlank=ATATTCGTAGGAGTAAACAT;VARTYPE=SNV	AD:DP:AF:NC:FC:RC:PM:QM:MQ:NM	54859,2:54861:1.00E+00,3.65E-05:25:28011,1:26765,1:20.5:41.0:0.0:1.0
MT	6576	.	A	G	.	clustered;near_indel	GENE=ENSMUSG00000064351;MSI=2.0;MSINT=2;5pFlank=CAAAAGCCCACTTCGCCATC;3pFlank=TATTCGTAGGAGTAAACATA;VARTYPE=SNV	AD:DP:AF:NC:FC:RC:PM:QM:MQ:NM	54935,28:54963:9.99E-01,5.09E-04:29:28042,12:26877,16:21.9:41.0:2.9:1.2
MT	6576	.	A	T	.	clustered;near_indel	GENE=ENSMUSG00000064351;MSI=2.0;MSINT=2;5pFlank=CAAAAGCCCACTTCGCCATC;3pFlank=TATTCGTAGGAGTAAACATA;VARTYPE=SNV	AD:DP:AF:NC:FC:RC:PM:QM:MQ:NM	54952,11:54963:1.00E+00,2.00E-04:29:28042,7:26877,4:24.1:41.0:3.6:1.4
MT	6576	.	A	C	.	clustered;near_indel	GENE=ENSMUSG00000064351;MSI=2.0;MSINT=2;5pFlank=CAAAAGCCCACTTCGCCATC;3pFlank=TATTCGTAGGAGTAAACATA;VARTYPE=SNV	AD:DP:AF:NC:FC:RC:PM:QM:MQ:NM	54959,4:54963:1.00E+00,7.28E-05:29:28042,4:26877,0:22.5:41.0:0.0:1.0
MT	6577	.	T	C	.	clustered;near_indel	GENE=ENSMUSG00000064351;MSI=1.0;MSINT=1;5pFlank=AAAAGCCCACTTCGCCATCA;3pFlank=ATTCGTAGGAGTAAACATAA;VARTYPE=SNV	AD:DP:AF:NC:FC:RC:PM:QM:MQ:NM	54480,86:54566:9.98E-01,1.58E-03:26:27909,44:26569,42:24.9:41.0:5.4:1.3
MT	6577	.	T	G	.	clustered;near_indel	GENE=ENSMUSG00000064351;MSI=1.0;MSINT=1;5pFlank=AAAAGCCCACTTCGCCATCA;3pFlank=ATTCGTAGGAGTAAACATAA;VARTYPE=SNV	AD:DP:AF:NC:FC:RC:PM:QM:MQ:NM	54564,2:54566:1.00E+00,3.67E-05:26:27909,1:26569,1:29.5:41.0:0.0:1.0
MT	6578	.	A	G	.	clustered;near_indel	GENE=ENSMUSG00000064351;MSI=2.0;MSINT=1;5pFlank=AAAGCCCACTTCGCCATCAT;3pFlank=TTCGTAGGAGTAAACATAAC;VARTYPE=SNV	AD:DP:AF:NC:FC:RC:PM:QM:MQ:NM	54177,81:54258:9.99E-01,1.49E-03:36:27594,45:26579,36:22.5:41.0:5.9:1.4
MT	6578	.	A	T	.	clustered;near_indel	GENE=ENSMUSG00000064351;MSI=2.0;MSINT=1;5pFlank=AAAGCCCACTTCGCCATCAT;3pFlank=TTCGTAGGAGTAAACATAAC;VARTYPE=SNV	AD:DP:AF:NC:FC:RC:PM:QM:MQ:NM	54256,2:54258:1.00E+00,3.69E-05:36:27594,0:26579,2:41.5:41.0:16.5:1.0
MT	6578	.	A	AT	.	clustered	GENE=ENSMUSG00000064351;MSI=3.0;MSINT=1;5pFlank=AAAGCCCACTTCGCCATCAT;3pFlank=TTCGTAGGAGTAAACATAAC;VARTYPE=Insertion	AD:DP:AF:NC:FC:RC:PM:QM:MQ:NM	54257,1:54258:1.00E+00,1.84E-05:36:27594,0:26579,1:11.0:41.0:0.0:0.0
MT	6578	.	A	C	.	clustered;near_indel	GENE=ENSMUSG00000064351;MSI=2.0;MSINT=1;5pFlank=AAAGCCCACTTCGCCATCAT;3pFlank=TTCGTAGGAGTAAACATAAC;VARTYPE=SNV	AD:DP:AF:NC:FC:RC:PM:QM:MQ:NM	54257,1:54258:1.00E+00,1.84E-05:36:27594,1:26579,0:25.0:41.0:0.0:1.0
MT	6579	.	T	C	.	clustered;near_indel	GENE=ENSMUSG00000064351;MSI=2.0;MSINT=1;5pFlank=AAGCCCACTTCGCCATCATA;3pFlank=TCGTAGGAGTAAACATAACA;VARTYPE=SNV	AD:DP:AF:NC:FC:RC:PM:QM:MQ:NM	54210,48:54258:9.99E-01,8.85E-04:15:27414,25:26793,23:23.6:41.0:5.8:1.2
MT	6579	.	T	A	.	clustered;near_indel	GENE=ENSMUSG00000064351;MSI=2.0;MSINT=1;5pFlank=AAGCCCACTTCGCCATCATA;3pFlank=TCGTAGGAGTAAACATAACA;VARTYPE=SNV	AD:DP:AF:NC:FC:RC:PM:QM:MQ:NM	54255,3:54258:1.00E+00,5.53E-05:15:27414,1:26793,2:5.3:41.0:13.3:1.3
MT	6580	.	T	C	.	clustered;near_indel	GENE=ENSMUSG00000064351;MSI=1.0;MSINT=1;5pFlank=AGCCCACTTCGCCATCATAT;3pFlank=CGTAGGAGTAAACATAACAT;VARTYPE=SNV	AD:DP:AF:NC:FC:RC:PM:QM:MQ:NM	52581,58:52639:9.99E-01,1.10E-03:12:27124,29:25438,29:26.5:41.0:5.8:1.2
MT	6580	.	T	A	.	clustered;near_indel	GENE=ENSMUSG00000064351;MSI=1.0;MSINT=1;5pFlank=AGCCCACTTCGCCATCATAT;3pFlank=CGTAGGAGTAAACATAACAT;VARTYPE=SNV	AD:DP:AF:NC:FC:RC:PM:QM:MQ:NM	52622,17:52639:1.00E+00,3.23E-04:12:27124,12:25438,5:26.2:41.0:2.4:1.3
MT	6580	.	T	G	.	clustered;near_indel	GENE=ENSMUSG00000064351;MSI=1.0;MSINT=1;5pFlank=AGCCCACTTCGCCATCATAT;3pFlank=CGTAGGAGTAAACATAACAT;VARTYPE=SNV	AD:DP:AF:NC:FC:RC:PM:QM:MQ:NM	52637,2:52639:1.00E+00,3.80E-05:12:27124,0:25438,2:23.0:41.0:0.0:1.0
MT	6581	.	C	T	.	clustered;near_indel	GENE=ENSMUSG00000064351;MSI=1.0;MSINT=1;5pFlank=GCCCACTTCGCCATCATATT;3pFlank=GTAGGAGTAAACATAACATT;VARTYPE=SNV	AD:DP:AF:NC:FC:RC:PM:QM:MQ:NM	52536,116:52652:9.98E-01,2.20E-03:38:26975,55:25546,61:21.4:41.0:5.4:1.1
MT	6581	.	C	A	.	clustered;near_indel	GENE=ENSMUSG00000064351;MSI=1.0;MSINT=1;5pFlank=GCCCACTTCGCCATCATATT;3pFlank=GTAGGAGTAAACATAACATT;VARTYPE=SNV	AD:DP:AF:NC:FC:RC:PM:QM:MQ:NM	52644,8:52652:1.00E+00,1.52E-04:38:26975,3:25546,5:40.6:41.0:4.9:1.2
MT	6581	.	C	G	.	clustered;near_indel	GENE=ENSMUSG00000064351;MSI=1.0;MSINT=1;5pFlank=GCCCACTTCGCCATCATATT;3pFlank=GTAGGAGTAAACATAACATT;VARTYPE=SNV	AD:DP:AF:NC:FC:RC:PM:QM:MQ:NM	52646,6:52652:1.00E+00,1.14E-04:38:26975,2:25546,4:19.5:41.0:6.7:1.7
MT	6581	.	CGT	TGA	.	clustered	GENE=ENSMUSG00000064351;MSI=1.0;MSINT=1;5pFlank=GCCCACTTCGCCATCATATT;3pFlank=AGGAGTAAACATAACATTCT;VARTYPE=Complex	AD:DP:AF:NC:FC:RC:PM:QM:MQ:NM	52651,1:52652:1.00E+00,1.90E-05:38:26975,1:25546,0:42.0:41.0:0.0:2.0
MT	6582	.	G	A	.	clustered;near_indel	GENE=ENSMUSG00000064351;MSI=1.0;MSINT=1;5pFlank=CCCACTTCGCCATCATATTC;3pFlank=TAGGAGTAAACATAACATTC;VARTYPE=SNV	AD:DP:AF:NC:FC:RC:PM:QM:MQ:NM	52409,95:52504:9.98E-01,1.81E-03:20:26560,49:25839,46:24.0:41.0:4.2:1.3
MT	6582	.	G	C	.	clustered;near_indel	GENE=ENSMUSG00000064351;MSI=1.0;MSINT=1;5pFlank=CCCACTTCGCCATCATATTC;3pFlank=TAGGAGTAAACATAACATTC;VARTYPE=SNV	AD:DP:AF:NC:FC:RC:PM:QM:MQ:NM	52498,6:52504:1.00E+00,1.14E-04:20:26560,1:25839,5:22.3:41.0:6.7:1.0
MT	6582	.	G	T	.	clustered;near_indel	GENE=ENSMUSG00000064351;MSI=1.0;MSINT=1;5pFlank=CCCACTTCGCCATCATATTC;3pFlank=TAGGAGTAAACATAACATTC;VARTYPE=SNV	AD:DP:AF:NC:FC:RC:PM:QM:MQ:NM	52501,3:52504:1.00E+00,5.71E-05:20:26560,1:25839,2:4.3:41.0:0.0:1.0
MT	6583	.	T	C	.	clustered;near_indel	GENE=ENSMUSG00000064351;MSI=1.0;MSINT=1;5pFlank=CCACTTCGCCATCATATTCG;3pFlank=AGGAGTAAACATAACATTCT;VARTYPE=SNV	AD:DP:AF:NC:FC:RC:PM:QM:MQ:NM	52294,189:52483:9.96E-01,3.60E-03:29:26083,87:26199,102:24.4:41.0:5.2:1.2
MT	6583	.	T	A	.	clustered;near_indel	GENE=ENSMUSG00000064351;MSI=1.0;MSINT=1;5pFlank=CCACTTCGCCATCATATTCG;3pFlank=AGGAGTAAACATAACATTCT;VARTYPE=SNV	AD:DP:AF:NC:FC:RC:PM:QM:MQ:NM	52472,11:52483:1.00E+00,2.10E-04:29:26083,3:26199,8:20.4:41.0:3.6:1.1
MT	6583	.	TA	T	.	clustered	GENE=ENSMUSG00000064351;MSI=1.0;MSINT=1;5pFlank=CCACTTCGCCATCATATTCG;3pFlank=GGAGTAAACATAACATTCTT;VARTYPE=Deletion	AD:DP:AF:NC:FC:RC:PM:QM:MQ:NM	52421,2:52423:1.00E+00,3.82E-05:28:25956,1:26410,1:13.5:41.0:0.0:1.0
MT	6584	.	A	G	.	clustered;near_indel	GENE=ENSMUSG00000064351;MSI=2.0;MSINT=1;5pFlank=CACTTCGCCATCATATTCGT;3pFlank=GGAGTAAACATAACATTCTT;VARTYPE=SNV	AD:DP:AF:NC:FC:RC:PM:QM:MQ:NM	52393,30:52423:9.99E-01,5.72E-04:28:25956,13:26410,17:20.7:41.0:3.5:1.2
MT	6584	.	A	T	.	clustered;near_indel	GENE=ENSMUSG00000064351;MSI=2.0;MSINT=1;5pFlank=CACTTCGCCATCATATTCGT;3pFlank=GGAGTAAACATAACATTCTT;VARTYPE=SNV	AD:DP:AF:NC:FC:RC:PM:QM:MQ:NM	52398,25:52423:1.00E+00,4.77E-04:28:25956,14:26410,11:24.6:41.0:3.2:1.0
MT	6585	.	G	A	.	clustered;near_indel	GENE=ENSMUSG00000064351;MSI=2.0;MSINT=1;5pFlank=ACTTCGCCATCATATTCGTA;3pFlank=GAGTAAACATAACATTCTTC;VARTYPE=SNV	AD:DP:AF:NC:FC:RC:PM:QM:MQ:NM	52387,24:52411:1.00E+00,4.58E-04:19:25746,14:26631,10:25.1:41.0:3.3:1.2
MT	6585	.	G	T	.	clustered;near_indel	GENE=ENSMUSG00000064351;MSI=2.0;MSINT=1;5pFlank=ACTTCGCCATCATATTCGTA;3pFlank=GAGTAAACATAACATTCTTC;VARTYPE=SNV	AD:DP:AF:NC:FC:RC:PM:QM:MQ:NM	52402,9:52411:1.00E+00,1.72E-04:19:25746,6:26631,3:27.9:41.0:0.0:1.0
MT	6585	.	G	C	.	clustered;near_indel	GENE=ENSMUSG00000064351;MSI=2.0;MSINT=1;5pFlank=ACTTCGCCATCATATTCGTA;3pFlank=GAGTAAACATAACATTCTTC;VARTYPE=SNV	AD:DP:AF:NC:FC:RC:PM:QM:MQ:NM	52410,1:52411:1.00E+00,1.91E-05:19:25746,1:26631,0:6.0:41.0:0.0:1.0
MT	6586	.	G	A	.	clustered;near_indel	GENE=ENSMUSG00000064351;MSI=1.0;MSINT=1;5pFlank=CTTCGCCATCATATTCGTAG;3pFlank=AGTAAACATAACATTCTTCC;VARTYPE=SNV	AD:DP:AF:NC:FC:RC:PM:QM:MQ:NM	52301,12:52313:1.00E+00,2.29E-04:22:25474,8:26813,4:25.8:41.0:0.0:1.2
MT	6586	.	G	C	.	clustered;near_indel	GENE=ENSMUSG00000064351;MSI=1.0;MSINT=1;5pFlank=CTTCGCCATCATATTCGTAG;3pFlank=AGTAAACATAACATTCTTCC;VARTYPE=SNV	AD:DP:AF:NC:FC:RC:PM:QM:MQ:NM	52302,11:52313:1.00E+00,2.10E-04:22:25474,9:26813,2:25.7:41.0:0.0:1.2
MT	6586	.	G	T	.	clustered;near_indel	GENE=ENSMUSG00000064351;MSI=1.0;MSINT=1;5pFlank=CTTCGCCATCATATTCGTAG;3pFlank=AGTAAACATAACATTCTTCC;VARTYPE=SNV	AD:DP:AF:NC:FC:RC:PM:QM:MQ:NM	52310,3:52313:1.00E+00,5.73E-05:22:25474,1:26813,2:35.7:41.0:0.0:1.0
MT	6586	.	GA	G	.	clustered	GENE=ENSMUSG00000064351;MSI=3.0;MSINT=1;5pFlank=CTTCGCCATCATATTCGTAG;3pFlank=GTAAACATAACATTCTTCCC;VARTYPE=Deletion	AD:DP:AF:NC:FC:RC:PM:QM:MQ:NM	52085,1:52086:1.00E+00,1.92E-05:14:25194,0:26838,1:26.0:41.0:40.0:0.0
MT	6587	.	A	G	.	clustered;near_indel	GENE=ENSMUSG00000064351;MSI=1.0;MSINT=1;5pFlank=TTCGCCATCATATTCGTAGG;3pFlank=GTAAACATAACATTCTTCCC;VARTYPE=SNV	AD:DP:AF:NC:FC:RC:PM:QM:MQ:NM	52039,47:52086:9.99E-01,9.02E-04:14:25194,22:26838,25:28.0:41.0:5.1:1.2
MT	6587	.	A	T	.	clustered;near_indel	GENE=ENSMUSG00000064351;MSI=1.0;MSINT=1;5pFlank=TTCGCCATCATATTCGTAGG;3pFlank=GTAAACATAACATTCTTCCC;VARTYPE=SNV	AD:DP:AF:NC:FC:RC:PM:QM:MQ:NM	52081,5:52086:1.00E+00,9.60E-05:14:25194,4:26838,1:30.4:41.0:0.0:1.2
MT	6587	.	A	C	.	clustered;near_indel	GENE=ENSMUSG00000064351;MSI=1.0;MSINT=1;5pFlank=TTCGCCATCATATTCGTAGG;3pFlank=GTAAACATAACATTCTTCCC;VARTYPE=SNV	AD:DP:AF:NC:FC:RC:PM:QM:MQ:NM	52085,1:52086:1.00E+00,1.92E-05:14:25194,0:26838,1:34.0:41.0:0.0:2.0
MT	6588	.	G	C	.	clustered;near_indel	GENE=ENSMUSG00000064351;MSI=1.0;MSINT=1;5pFlank=TCGCCATCATATTCGTAGGA;3pFlank=TAAACATAACATTCTTCCCT;VARTYPE=SNV	AD:DP:AF:NC:FC:RC:PM:QM:MQ:NM	52290,2:52292:1.00E+00,3.82E-05:28:25434,2:26855,0:22.0:41.0:0.0:1.0
MT	6588	.	G	A	.	clustered;near_indel	GENE=ENSMUSG00000064351;MSI=1.0;MSINT=1;5pFlank=TCGCCATCATATTCGTAGGA;3pFlank=TAAACATAACATTCTTCCCT;VARTYPE=SNV	AD:DP:AF:NC:FC:RC:PM:QM:MQ:NM	52291,1:52292:1.00E+00,1.91E-05:28:25434,1:26855,0:24.0:41.0:0.0:2.0
MT	6589	.	T	C	.	clustered;near_indel	GENE=ENSMUSG00000064351;MSI=3.0;MSINT=1;5pFlank=CGCCATCATATTCGTAGGAG;3pFlank=AAACATAACATTCTTCCCTC;VARTYPE=SNV	AD:DP:AF:NC:FC:RC:PM:QM:MQ:NM	52129,159:52288:9.97E-01,3.04E-03:12:25106,72:27009,87:22.7:41.0:3.4:1.3
MT	6589	.	T	A	.	clustered;near_indel	GENE=ENSMUSG00000064351;MSI=3.0;MSINT=1;5pFlank=CGCCATCATATTCGTAGGAG;3pFlank=AAACATAACATTCTTCCCTC;VARTYPE=SNV	AD:DP:AF:NC:FC:RC:PM:QM:MQ:NM	52275,13:52288:1.00E+00,2.49E-04:12:25106,4:27009,9:28.9:41.0:6.2:1.4
MT	6589	.	T	G	.	clustered;near_indel	GENE=ENSMUSG00000064351;MSI=3.0;MSINT=1;5pFlank=CGCCATCATATTCGTAGGAG;3pFlank=AAACATAACATTCTTCCCTC;VARTYPE=SNV	AD:DP:AF:NC:FC:RC:PM:QM:MQ:NM	52287,1:52288:1.00E+00,1.91E-05:12:25106,0:27009,1:12.0:41.0:0.0:2.0
MT	6589	.	TA	T	.	clustered	GENE=ENSMUSG00000064351;MSI=3.0;MSINT=1;5pFlank=CGCCATCATATTCGTAGGAG;3pFlank=AACATAACATTCTTCCCTCA;VARTYPE=Deletion	AD:DP:AF:NC:FC:RC:PM:QM:MQ:NM	52667,40:52707:9.99E-01,7.59E-04:22:25215,17:27361,23:25.1:41.0:2.0:0.1
MT	6589	.	TAAAC	T	.	clustered	GENE=ENSMUSG00000064351;MSI=1.0;MSINT=1;5pFlank=CGCCATCATATTCGTAGGAG;3pFlank=ATAACATTCTTCCCTCAACA;VARTYPE=Deletion	AD:DP:AF:NC:FC:RC:PM:QM:MQ:NM	52706,1:52707:1.00E+00,1.90E-05:22:25215,0:27361,1:26.0:41.0:0.0:0.0
MT	6590	.	A	T	.	clustered;near_indel	GENE=ENSMUSG00000064351;MSI=3.0;MSINT=1;5pFlank=GCCATCATATTCGTAGGAGT;3pFlank=AACATAACATTCTTCCCTCA;VARTYPE=SNV	AD:DP:AF:NC:FC:RC:PM:QM:MQ:NM	52639,68:52707:9.99E-01,1.29E-03:22:25215,32:27361,36:20.9:41.0:4.1:1.2
MT	6590	.	A	G	.	clustered;near_indel	GENE=ENSMUSG00000064351;MSI=3.0;MSINT=1;5pFlank=GCCATCATATTCGTAGGAGT;3pFlank=AACATAACATTCTTCCCTCA;VARTYPE=SNV	AD:DP:AF:NC:FC:RC:PM:QM:MQ:NM	52685,22:52707:1.00E+00,4.17E-04:22:25215,10:27361,12:16.5:41.0:3.6:1.3
MT	6591	.	A	G	.	clustered;near_indel	GENE=ENSMUSG00000064351;MSI=3.0;MSINT=1;5pFlank=CCATCATATTCGTAGGAGTA;3pFlank=ACATAACATTCTTCCCTCAA;VARTYPE=SNV	AD:DP:AF:NC:FC:RC:PM:QM:MQ:NM	52655,36:52691:9.99E-01,6.83E-04:41:24753,17:27886,19:22.8:41.0:3.3:1.3
MT	6591	.	A	T	.	clustered;near_indel	GENE=ENSMUSG00000064351;MSI=3.0;MSINT=1;5pFlank=CCATCATATTCGTAGGAGTA;3pFlank=ACATAACATTCTTCCCTCAA;VARTYPE=SNV	AD:DP:AF:NC:FC:RC:PM:QM:MQ:NM	52676,15:52691:1.00E+00,2.85E-04:41:24753,5:27886,10:28.8:41.0:3.7:1.3
MT	6592	.	A	G	.	clustered;near_indel	GENE=ENSMUSG00000064351;MSI=1.0;MSINT=1;5pFlank=CATCATATTCGTAGGAGTAA;3pFlank=CATAACATTCTTCCCTCAAC;VARTYPE=SNV	AD:DP:AF:NC:FC:RC:PM:QM:MQ:NM	52910,61:52971:9.99E-01,1.15E-03:17:24772,33:28085,28:26.0:41.0:7.5:1.3
MT	6592	.	A	T	.	clustered;near_indel	GENE=ENSMUSG00000064351;MSI=1.0;MSINT=1;5pFlank=CATCATATTCGTAGGAGTAA;3pFlank=CATAACATTCTTCCCTCAAC;VARTYPE=SNV	AD:DP:AF:NC:FC:RC:PM:QM:MQ:NM	52920,51:52971:9.99E-01,9.63E-04:17:24772,19:28085,32:22.3:41.0:4.1:1.2
MT	6592	.	ACAT	TCAC	.	clustered	GENE=ENSMUSG00000064351;MSI=1.0;MSINT=1;5pFlank=CATCATATTCGTAGGAGTAA;3pFlank=AACATTCTTCCCTCAACATT;VARTYPE=Complex	AD:DP:AF:NC:FC:RC:PM:QM:MQ:NM	52970,1:52971:1.00E+00,1.89E-05:17:24772,0:28085,1:24.0:41.0:0.0:3.0
MT	6593	.	C	T	.	clustered;near_indel	GENE=ENSMUSG00000064351;MSI=1.0;MSINT=1;5pFlank=ATCATATTCGTAGGAGTAAA;3pFlank=ATAACATTCTTCCCTCAACA;VARTYPE=SNV	AD:DP:AF:NC:FC:RC:PM:QM:MQ:NM	52946,26:52972:1.00E+00,4.91E-04:18:24679,11:28264,15:23.0:41.0:7.4:1.5
MT	6593	.	C	A	.	clustered;near_indel	GENE=ENSMUSG00000064351;MSI=1.0;MSINT=1;5pFlank=ATCATATTCGTAGGAGTAAA;3pFlank=ATAACATTCTTCCCTCAACA;VARTYPE=SNV	AD:DP:AF:NC:FC:RC:PM:QM:MQ:NM	52971,1:52972:1.00E+00,1.89E-05:18:24679,0:28264,1:6.0:41.0:0.0:3.0
MT	6594	.	A	G	.	clustered;near_indel	GENE=ENSMUSG00000064351;MSI=2.0;MSINT=5;5pFlank=TCATATTCGTAGGAGTAAAC;3pFlank=TAACATTCTTCCCTCAACAT;VARTYPE=SNV	AD:DP:AF:NC:FC:RC:PM:QM:MQ:NM	53058,9:53067:1.00E+00,1.70E-04:16:24566,4:28487,5:31.2:41.0:8.1:1.1
MT	6594	.	A	T	.	clustered;near_indel	GENE=ENSMUSG00000064351;MSI=2.0;MSINT=5;5pFlank=TCATATTCGTAGGAGTAAAC;3pFlank=TAACATTCTTCCCTCAACAT;VARTYPE=SNV	AD:DP:AF:NC:FC:RC:PM:QM:MQ:NM	53063,4:53067:1.00E+00,7.54E-05:16:24566,2:28487,2:33.0:41.0:10.0:1.0
MT	6595	.	T	C	.	clustered;near_indel	GENE=ENSMUSG00000064351;MSI=2.0;MSINT=1;5pFlank=CATATTCGTAGGAGTAAACA;3pFlank=AACATTCTTCCCTCAACATT;VARTYPE=SNV	AD:DP:AF:NC:FC:RC:PM:QM:MQ:NM	53005,110:53115:9.98E-01,2.07E-03:16:24506,53:28494,57:22.1:41.0:2.6:1.3
MT	6595	.	T	G	.	clustered;near_indel	GENE=ENSMUSG00000064351;MSI=2.0;MSINT=1;5pFlank=CATATTCGTAGGAGTAAACA;3pFlank=AACATTCTTCCCTCAACATT;VARTYPE=SNV	AD:DP:AF:NC:FC:RC:PM:QM:MQ:NM	53113,2:53115:1.00E+00,3.77E-05:16:24506,0:28494,2:19.5:41.0:0.0:1.0
MT	6595	.	T	A	.	clustered;near_indel	GENE=ENSMUSG00000064351;MSI=2.0;MSINT=1;5pFlank=CATATTCGTAGGAGTAAACA;3pFlank=AACATTCTTCCCTCAACATT;VARTYPE=SNV	AD:DP:AF:NC:FC:RC:PM:QM:MQ:NM	53114,1:53115:1.00E+00,1.88E-05:16:24506,1:28494,0:3.0:41.0:0.0:1.0
MT	6595	.	TA	CT	.	clustered	GENE=ENSMUSG00000064351;MSI=2.0;MSINT=1;5pFlank=CATATTCGTAGGAGTAAACA;3pFlank=ACATTCTTCCCTCAACATTT;VARTYPE=Complex	AD:DP:AF:NC:FC:RC:PM:QM:MQ:NM	53114,1:53115:1.00E+00,1.88E-05:16:24506,0:28494,1:3.0:41.0:0.0:2.0
MT	6595	.	TA	T	.	clustered	GENE=ENSMUSG00000064351;MSI=2.0;MSINT=1;5pFlank=CATATTCGTAGGAGTAAACA;3pFlank=ACATTCTTCCCTCAACATTT;VARTYPE=Deletion	AD:DP:AF:NC:FC:RC:PM:QM:MQ:NM	53150,19:53169:1.00E+00,3.57E-04:16:24322,12:28762,7:23.2:41.0:2.1:0.2
MT	6596	.	A	T	.	clustered;near_indel	GENE=ENSMUSG00000064351;MSI=2.0;MSINT=1;5pFlank=ATATTCGTAGGAGTAAACAT;3pFlank=ACATTCTTCCCTCAACATTT;VARTYPE=SNV	AD:DP:AF:NC:FC:RC:PM:QM:MQ:NM	53115,54:53169:9.99E-01,1.02E-03:16:24322,26:28762,28:25.0:41.0:3.7:1.3
MT	6596	.	A	G	.	clustered;near_indel	GENE=ENSMUSG00000064351;MSI=2.0;MSINT=1;5pFlank=ATATTCGTAGGAGTAAACAT;3pFlank=ACATTCTTCCCTCAACATTT;VARTYPE=SNV	AD:DP:AF:NC:FC:RC:PM:QM:MQ:NM	53159,10:53169:1.00E+00,1.88E-04:16:24322,3:28762,7:25.7:41.0:8.3:1.4
MT	6596	.	A	C	.	clustered;near_indel	GENE=ENSMUSG00000064351;MSI=2.0;MSINT=1;5pFlank=ATATTCGTAGGAGTAAACAT;3pFlank=ACATTCTTCCCTCAACATTT;VARTYPE=SNV	AD:DP:AF:NC:FC:RC:PM:QM:MQ:NM	53168,1:53169:1.00E+00,1.88E-05:16:24322,0:28762,1:27.0:41.0:0.0:1.0
MT	6597	.	A	T	.	clustered;near_indel	GENE=ENSMUSG00000064351;MSI=1.0;MSINT=1;5pFlank=TATTCGTAGGAGTAAACATA;3pFlank=CATTCTTCCCTCAACATTTC;VARTYPE=SNV	AD:DP:AF:NC:FC:RC:PM:QM:MQ:NM	53114,75:53189:9.99E-01,1.41E-03:28:24218,31:28857,44:24.1:41.0:3.7:1.1
MT	6597	.	A	G	.	clustered;near_indel	GENE=ENSMUSG00000064351;MSI=1.0;MSINT=1;5pFlank=TATTCGTAGGAGTAAACATA;3pFlank=CATTCTTCCCTCAACATTTC;VARTYPE=SNV	AD:DP:AF:NC:FC:RC:PM:QM:MQ:NM	53154,35:53189:9.99E-01,6.58E-04:28:24218,23:28857,12:25.0:41.0:4.6:1.4
MT	6597	.	A	AT	.	clustered	GENE=ENSMUSG00000064351;MSI=2.0;MSINT=1;5pFlank=TATTCGTAGGAGTAAACATA;3pFlank=CATTCTTCCCTCAACATTTC;VARTYPE=Insertion	AD:DP:AF:NC:FC:RC:PM:QM:MQ:NM	53187,2:53189:1.00E+00,3.76E-05:28:24218,2:28857,0:20.0:41.0:0.0:0.0
MT	6597	.	ACAT	GCAC	.	clustered	GENE=ENSMUSG00000064351;MSI=1.0;MSINT=1;5pFlank=TATTCGTAGGAGTAAACATA;3pFlank=TCTTCCCTCAACATTTCCTG;VARTYPE=Complex	AD:DP:AF:NC:FC:RC:PM:QM:MQ:NM	53188,1:53189:1.00E+00,1.88E-05:28:24218,1:28857,0:17.0:41.0:0.0:2.0
MT	6597	.	ACA	TCT	.	clustered	GENE=ENSMUSG00000064351;MSI=1.0;MSINT=1;5pFlank=TATTCGTAGGAGTAAACATA;3pFlank=TTCTTCCCTCAACATTTCCT;VARTYPE=Complex	AD:DP:AF:NC:FC:RC:PM:QM:MQ:NM	53188,1:53189:1.00E+00,1.88E-05:28:24218,0:28857,1:47.0:41.0:0.0:3.0
MT	6598	.	C	T	.	clustered;near_indel	GENE=ENSMUSG00000064351;MSI=1.0;MSINT=1;5pFlank=ATTCGTAGGAGTAAACATAA;3pFlank=ATTCTTCCCTCAACATTTCC;VARTYPE=SNV	AD:DP:AF:NC:FC:RC:PM:QM:MQ:NM	53395,54:53449:9.99E-01,1.01E-03:31:24323,20:29068,34:26.4:41.0:5.5:1.3
MT	6598	.	C	CA	.	clustered	GENE=ENSMUSG00000064351;MSI=2.0;MSINT=1;5pFlank=ATTCGTAGGAGTAAACATAA;3pFlank=ATTCTTCCCTCAACATTTCC;VARTYPE=Insertion	AD:DP:AF:NC:FC:RC:PM:QM:MQ:NM	53448,1:53449:1.00E+00,1.87E-05:31:24323,0:29068,1:3.0:41.0:0.0:0.0
MT	6598	.	C	A	.	clustered;near_indel	GENE=ENSMUSG00000064351;MSI=1.0;MSINT=1;5pFlank=ATTCGTAGGAGTAAACATAA;3pFlank=ATTCTTCCCTCAACATTTCC;VARTYPE=SNV	AD:DP:AF:NC:FC:RC:PM:QM:MQ:NM	53448,1:53449:1.00E+00,1.87E-05:31:24323,1:29068,0:22.0:41.0:0.0:2.0
MT	6599	.	A	AT	.	clustered	GENE=ENSMUSG00000064351;MSI=3.0;MSINT=1;5pFlank=TTCGTAGGAGTAAACATAAC;3pFlank=TTCTTCCCTCAACATTTCCT;VARTYPE=Insertion	AD:DP:AF:NC:FC:RC:PM:QM:MQ:NM	53354,30:53384:9.99E-01,5.62E-04:35:24175,12:29156,18:24.4:41.0:1.3:0.3
MT	6599	.	A	T	.	clustered;near_indel	GENE=ENSMUSG00000064351;MSI=2.0;MSINT=1;5pFlank=TTCGTAGGAGTAAACATAAC;3pFlank=TTCTTCCCTCAACATTTCCT;VARTYPE=SNV	AD:DP:AF:NC:FC:RC:PM:QM:MQ:NM	53368,16:53384:1.00E+00,3.00E-04:35:24175,4:29156,12:27.4:41.0:3.8:1.3
MT	6599	.	A	G	.	clustered;near_indel	GENE=ENSMUSG00000064351;MSI=2.0;MSINT=1;5pFlank=TTCGTAGGAGTAAACATAAC;3pFlank=TTCTTCCCTCAACATTTCCT;VARTYPE=SNV	AD:DP:AF:NC:FC:RC:PM:QM:MQ:NM	53378,6:53384:1.00E+00,1.12E-04:35:24175,4:29156,2:19.8:41.0:0.0:1.3
MT	6600	.	T	C	.	clustered;near_indel	GENE=ENSMUSG00000064351;MSI=2.0;MSINT=1;5pFlank=TCGTAGGAGTAAACATAACA;3pFlank=TCTTCCCTCAACATTTCCTG;VARTYPE=SNV	AD:DP:AF:NC:FC:RC:PM:QM:MQ:NM	53269,334:53603:9.94E-01,6.23E-03:85:24131,155:29130,179:22.9:41.0:3.6:1.3
MT	6600	.	TTCT	CTCC	.	clustered	GENE=ENSMUSG00000064351;MSI=2.0;MSINT=1;5pFlank=TCGTAGGAGTAAACATAACA;3pFlank=TCCCTCAACATTTCCTGGGC;VARTYPE=Complex	AD:DP:AF:NC:FC:RC:PM:QM:MQ:NM	53599,4:53603:1.00E+00,7.46E-05:85:24131,3:29130,1:23.8:41.0:0.0:2.2
MT	6600	.	T	A	.	clustered;near_indel	GENE=ENSMUSG00000064351;MSI=2.0;MSINT=1;5pFlank=TCGTAGGAGTAAACATAACA;3pFlank=TCTTCCCTCAACATTTCCTG;VARTYPE=SNV	AD:DP:AF:NC:FC:RC:PM:QM:MQ:NM	53601,2:53603:1.00E+00,3.73E-05:85:24131,1:29130,1:23.0:41.0:0.0:1.5
MT	6600	.	T	G	.	clustered;near_indel	GENE=ENSMUSG00000064351;MSI=2.0;MSINT=1;5pFlank=TCGTAGGAGTAAACATAACA;3pFlank=TCTTCCCTCAACATTTCCTG;VARTYPE=SNV	AD:DP:AF:NC:FC:RC:PM:QM:MQ:NM	53602,1:53603:1.00E+00,1.87E-05:85:24131,0:29130,1:16.0:41.0:0.0:1.0
MT	6601	.	T	C	.	clustered;near_indel	GENE=ENSMUSG00000064351;MSI=2.0;MSINT=3;5pFlank=CGTAGGAGTAAACATAACAT;3pFlank=CTTCCCTCAACATTTCCTGG;VARTYPE=SNV	AD:DP:AF:NC:FC:RC:PM:QM:MQ:NM	53248,104:53352:9.98E-01,1.95E-03:9:24098,58:29135,46:25.0:41.0:1.4:1.3
MT	6601	.	T	A	.	clustered;near_indel	GENE=ENSMUSG00000064351;MSI=2.0;MSINT=3;5pFlank=CGTAGGAGTAAACATAACAT;3pFlank=CTTCCCTCAACATTTCCTGG;VARTYPE=SNV	AD:DP:AF:NC:FC:RC:PM:QM:MQ:NM	53347,5:53352:1.00E+00,9.37E-05:9:24098,2:29135,3:19.8:41.0:0.0:1.2
MT	6601	.	T	G	.	clustered;near_indel	GENE=ENSMUSG00000064351;MSI=2.0;MSINT=3;5pFlank=CGTAGGAGTAAACATAACAT;3pFlank=CTTCCCTCAACATTTCCTGG;VARTYPE=SNV	AD:DP:AF:NC:FC:RC:PM:QM:MQ:NM	53348,4:53352:1.00E+00,7.50E-05:9:24098,1:29135,3:20.2:41.0:10.0:1.8
MT	6601	.	TCTT	CCCC	.	clustered	GENE=ENSMUSG00000064351;MSI=2.0;MSINT=3;5pFlank=CGTAGGAGTAAACATAACAT;3pFlank=CCCTCAACATTTCCTGGGCC;VARTYPE=Complex	AD:DP:AF:NC:FC:RC:PM:QM:MQ:NM	53351,1:53352:1.00E+00,1.87E-05:9:24098,1:29135,0:48.0:41.0:0.0:3.0
MT	6601	.	TCTT	CCTC	.	clustered	GENE=ENSMUSG00000064351;MSI=2.0;MSINT=3;5pFlank=CGTAGGAGTAAACATAACAT;3pFlank=CCCTCAACATTTCCTGGGCC;VARTYPE=Complex	AD:DP:AF:NC:FC:RC:PM:QM:MQ:NM	53351,1:53352:1.00E+00,1.87E-05:9:24098,0:29135,1:36.0:41.0:0.0:2.0
MT	6602	.	C	T	.	clustered;near_indel	GENE=ENSMUSG00000064351;MSI=2.0;MSINT=1;5pFlank=GTAGGAGTAAACATAACATT;3pFlank=TTCCCTCAACATTTCCTGGG;VARTYPE=SNV	AD:DP:AF:NC:FC:RC:PM:QM:MQ:NM	53771,24:53795:1.00E+00,4.46E-04:16:24244,11:29517,13:22.1:41.0:1.7:1.2
MT	6602	.	C	CT	.	clustered	GENE=ENSMUSG00000064351;MSI=3.0;MSINT=1;5pFlank=GTAGGAGTAAACATAACATT;3pFlank=TTCCCTCAACATTTCCTGGG;VARTYPE=Insertion	AD:DP:AF:NC:FC:RC:PM:QM:MQ:NM	53793,2:53795:1.00E+00,3.72E-05:16:24244,0:29517,2:22.0:41.0:0.0:1.0
MT	6602	.	C	A	.	clustered;near_indel	GENE=ENSMUSG00000064351;MSI=2.0;MSINT=1;5pFlank=GTAGGAGTAAACATAACATT;3pFlank=TTCCCTCAACATTTCCTGGG;VARTYPE=SNV	AD:DP:AF:NC:FC:RC:PM:QM:MQ:NM	53794,1:53795:1.00E+00,1.86E-05:16:24244,0:29517,1:1.0:41.0:0.0:2.0
MT	6602	.	CT	TC	.	clustered	GENE=ENSMUSG00000064351;MSI=2.0;MSINT=1;5pFlank=GTAGGAGTAAACATAACATT;3pFlank=TCCCTCAACATTTCCTGGGC;VARTYPE=Complex	AD:DP:AF:NC:FC:RC:PM:QM:MQ:NM	53794,1:53795:1.00E+00,1.86E-05:16:24244,0:29517,1:48.0:41.0:0.0:1.0
MT	6603	.	T	C	.	clustered;near_indel	GENE=ENSMUSG00000064351;MSI=2.0;MSINT=1;5pFlank=TAGGAGTAAACATAACATTC;3pFlank=TCCCTCAACATTTCCTGGGC;VARTYPE=SNV	AD:DP:AF:NC:FC:RC:PM:QM:MQ:NM	53217,171:53388:9.97E-01,3.20E-03:114:24036,88:29168,83:22.7:41.0:1.6:1.3
MT	6603	.	T	A	.	clustered;near_indel	GENE=ENSMUSG00000064351;MSI=2.0;MSINT=1;5pFlank=TAGGAGTAAACATAACATTC;3pFlank=TCCCTCAACATTTCCTGGGC;VARTYPE=SNV	AD:DP:AF:NC:FC:RC:PM:QM:MQ:NM	53383,5:53388:1.00E+00,9.37E-05:114:24036,4:29168,1:16.8:41.0:0.0:1.2
MT	6603	.	TT	CC	.	clustered	GENE=ENSMUSG00000064351;MSI=2.0;MSINT=1;5pFlank=TAGGAGTAAACATAACATTC;3pFlank=CCCTCAACATTTCCTGGGCC;VARTYPE=Complex	AD:DP:AF:NC:FC:RC:PM:QM:MQ:NM	53387,1:53388:1.00E+00,1.87E-05:114:24036,1:29168,0:17.0:41.0:0.0:3.0
MT	6604	.	T	C	.	clustered;near_indel	GENE=ENSMUSG00000064351;MSI=3.0;MSINT=1;5pFlank=AGGAGTAAACATAACATTCT;3pFlank=CCCTCAACATTTCCTGGGCC;VARTYPE=SNV	AD:DP:AF:NC:FC:RC:PM:QM:MQ:NM	53251,150:53401:9.97E-01,2.81E-03:22:23978,68:29263,82:21.4:41.0:2.7:1.2
MT	6604	.	T	A	.	clustered;near_indel	GENE=ENSMUSG00000064351;MSI=3.0;MSINT=1;5pFlank=AGGAGTAAACATAACATTCT;3pFlank=CCCTCAACATTTCCTGGGCC;VARTYPE=SNV	AD:DP:AF:NC:FC:RC:PM:QM:MQ:NM	53397,4:53401:1.00E+00,7.49E-05:22:23978,2:29263,2:16.8:41.0:0.0:1.2
MT	6604	.	T	G	.	clustered;near_indel	GENE=ENSMUSG00000064351;MSI=3.0;MSINT=1;5pFlank=AGGAGTAAACATAACATTCT;3pFlank=CCCTCAACATTTCCTGGGCC;VARTYPE=SNV	AD:DP:AF:NC:FC:RC:PM:QM:MQ:NM	53399,2:53401:1.00E+00,3.75E-05:22:23978,0:29263,2:34.0:41.0:0.0:1.5
MT	6604	.	T	TC	.	clustered	GENE=ENSMUSG00000064351;MSI=4.0;MSINT=1;5pFlank=AGGAGTAAACATAACATTCT;3pFlank=CCCTCAACATTTCCTGGGCC;VARTYPE=Insertion	AD:DP:AF:NC:FC:RC:PM:QM:MQ:NM	53400,1:53401:1.00E+00,1.87E-05:22:23978,0:29263,1:39.0:41.0:0.0:0.0
MT	6604	.	TC	T	.	clustered	GENE=ENSMUSG00000064351;MSI=3.0;MSINT=1;5pFlank=AGGAGTAAACATAACATTCT;3pFlank=CCTCAACATTTCCTGGGCCT;VARTYPE=Deletion	AD:DP:AF:NC:FC:RC:PM:QM:MQ:NM	53620,1:53621:1.00E+00,1.86E-05:34:23819,1:29780,0:9.0:41.0:0.0:0.0
MT	6605	.	C	T	.	clustered;near_indel	GENE=ENSMUSG00000064351;MSI=3.0;MSINT=1;5pFlank=GGAGTAAACATAACATTCTT;3pFlank=CCTCAACATTTCCTGGGCCT;VARTYPE=SNV	AD:DP:AF:NC:FC:RC:PM:QM:MQ:NM	53610,11:53621:1.00E+00,2.05E-04:34:23819,7:29780,4:30.8:41.0:7.3:1.1
MT	6605	.	C	G	.	clustered;near_indel	GENE=ENSMUSG00000064351;MSI=3.0;MSINT=1;5pFlank=GGAGTAAACATAACATTCTT;3pFlank=CCTCAACATTTCCTGGGCCT;VARTYPE=SNV	AD:DP:AF:NC:FC:RC:PM:QM:MQ:NM	53614,7:53621:1.00E+00,1.31E-04:34:23819,3:29780,4:24.0:41.0:0.0:1.1
MT	6605	.	C	A	.	clustered;near_indel	GENE=ENSMUSG00000064351;MSI=3.0;MSINT=1;5pFlank=GGAGTAAACATAACATTCTT;3pFlank=CCTCAACATTTCCTGGGCCT;VARTYPE=SNV	AD:DP:AF:NC:FC:RC:PM:QM:MQ:NM	53619,2:53621:1.00E+00,3.73E-05:34:23819,0:29780,2:29.0:41.0:0.0:1.0
MT	6605	.	CCCT	GCCC	.	clustered	GENE=ENSMUSG00000064351;MSI=3.0;MSINT=1;5pFlank=GGAGTAAACATAACATTCTT;3pFlank=CAACATTTCCTGGGCCTTTC;VARTYPE=Complex	AD:DP:AF:NC:FC:RC:PM:QM:MQ:NM	53620,1:53621:1.00E+00,1.86E-05:34:23819,0:29780,1:29.0:41.0:0.0:2.0
MT	6606	.	C	T	.	clustered;near_indel	GENE=ENSMUSG00000064351;MSI=3.0;MSINT=1;5pFlank=GAGTAAACATAACATTCTTC;3pFlank=CTCAACATTTCCTGGGCCTT;VARTYPE=SNV	AD:DP:AF:NC:FC:RC:PM:QM:MQ:NM	53608,26:53634:1.00E+00,4.85E-04:32:23629,14:29975,12:23.1:41.0:3.1:1.2
MT	6606	.	C	A	.	clustered;near_indel	GENE=ENSMUSG00000064351;MSI=3.0;MSINT=1;5pFlank=GAGTAAACATAACATTCTTC;3pFlank=CTCAACATTTCCTGGGCCTT;VARTYPE=SNV	AD:DP:AF:NC:FC:RC:PM:QM:MQ:NM	53632,2:53634:1.00E+00,3.73E-05:32:23629,0:29975,2:45.0:41.0:20.0:1.0
MT	6606	.	C	G	.	clustered;near_indel	GENE=ENSMUSG00000064351;MSI=3.0;MSINT=1;5pFlank=GAGTAAACATAACATTCTTC;3pFlank=CTCAACATTTCCTGGGCCTT;VARTYPE=SNV	AD:DP:AF:NC:FC:RC:PM:QM:MQ:NM	53633,1:53634:1.00E+00,1.86E-05:32:23629,1:29975,0:52.0:41.0:0.0:1.0
MT	6606	.	CCT	C	.	clustered	GENE=ENSMUSG00000064351;MSI=3.0;MSINT=1;5pFlank=GAGTAAACATAACATTCTTC;3pFlank=CAACATTTCCTGGGCCTTTC;VARTYPE=Deletion	AD:DP:AF:NC:FC:RC:PM:QM:MQ:NM	53343,1:53344:1.00E+00,1.87E-05:29:23317,1:29986,0:30.0:41.0:0.0:0.0
MT	6607	.	C	T	.	clustered;near_indel	GENE=ENSMUSG00000064351;MSI=1.0;MSINT=1;5pFlank=AGTAAACATAACATTCTTCC;3pFlank=TCAACATTTCCTGGGCCTTT;VARTYPE=SNV	AD:DP:AF:NC:FC:RC:PM:QM:MQ:NM	53305,39:53344:9.99E-01,7.31E-04:29:23317,18:29986,21:23.6:41.0:4.1:1.1
MT	6608	.	T	C	.	clustered;near_indel	GENE=ENSMUSG00000064351;MSI=1.0;MSINT=1;5pFlank=GTAAACATAACATTCTTCCC;3pFlank=CAACATTTCCTGGGCCTTTC;VARTYPE=SNV	AD:DP:AF:NC:FC:RC:PM:QM:MQ:NM	53186,99:53285:9.98E-01,1.86E-03:23:23035,40:30137,59:25.0:41.0:6.4:1.4
MT	6608	.	T	A	.	clustered;near_indel	GENE=ENSMUSG00000064351;MSI=1.0;MSINT=1;5pFlank=GTAAACATAACATTCTTCCC;3pFlank=CAACATTTCCTGGGCCTTTC;VARTYPE=SNV	AD:DP:AF:NC:FC:RC:PM:QM:MQ:NM	53279,6:53285:1.00E+00,1.13E-04:23:23035,2:30137,4:27.7:41.0:0.0:1.5
MT	6608	.	T	G	.	clustered;near_indel	GENE=ENSMUSG00000064351;MSI=1.0;MSINT=1;5pFlank=GTAAACATAACATTCTTCCC;3pFlank=CAACATTTCCTGGGCCTTTC;VARTYPE=SNV	AD:DP:AF:NC:FC:RC:PM:QM:MQ:NM	53281,4:53285:1.00E+00,7.51E-05:23:23035,1:30137,3:39.5:41.0:0.0:1.2
MT	6608	.	TCAA	CCAG	.	clustered	GENE=ENSMUSG00000064351;MSI=1.0;MSINT=1;5pFlank=GTAAACATAACATTCTTCCC;3pFlank=CATTTCCTGGGCCTTTCAGG;VARTYPE=Complex	AD:DP:AF:NC:FC:RC:PM:QM:MQ:NM	53284,1:53285:1.00E+00,1.88E-05:23:23035,1:30137,0:12.0:41.0:0.0:2.0
MT	6608	.	TCA	CCG	.	clustered	GENE=ENSMUSG00000064351;MSI=1.0;MSINT=1;5pFlank=GTAAACATAACATTCTTCCC;3pFlank=ACATTTCCTGGGCCTTTCAG;VARTYPE=Complex	AD:DP:AF:NC:FC:RC:PM:QM:MQ:NM	53284,1:53285:1.00E+00,1.88E-05:23:23035,1:30137,0:9.0:41.0:0.0:2.0
MT	6609	.	C	T	.	clustered;near_indel	GENE=ENSMUSG00000064351;MSI=2.0;MSINT=1;5pFlank=TAAACATAACATTCTTCCCT;3pFlank=AACATTTCCTGGGCCTTTCA;VARTYPE=SNV	AD:DP:AF:NC:FC:RC:PM:QM:MQ:NM	53262,46:53308:9.99E-01,8.63E-04:33:22900,20:30353,26:23.9:41.0:4.4:1.2
MT	6609	.	C	A	.	clustered;near_indel	GENE=ENSMUSG00000064351;MSI=2.0;MSINT=1;5pFlank=TAAACATAACATTCTTCCCT;3pFlank=AACATTTCCTGGGCCTTTCA;VARTYPE=SNV	AD:DP:AF:NC:FC:RC:PM:QM:MQ:NM	53306,2:53308:1.00E+00,3.75E-05:33:22900,0:30353,2:45.5:41.0:20.0:1.0
MT	6609	.	CA	TG	.	clustered	GENE=ENSMUSG00000064351;MSI=2.0;MSINT=1;5pFlank=TAAACATAACATTCTTCCCT;3pFlank=ACATTTCCTGGGCCTTTCAG;VARTYPE=Complex	AD:DP:AF:NC:FC:RC:PM:QM:MQ:NM	53306,2:53308:1.00E+00,3.75E-05:33:22900,1:30353,1:25.5:41.0:0.0:1.5
MT	6609	.	CAAC	AAAT	.	clustered	GENE=ENSMUSG00000064351;MSI=2.0;MSINT=1;5pFlank=TAAACATAACATTCTTCCCT;3pFlank=ATTTCCTGGGCCTTTCAGGA;VARTYPE=Complex	AD:DP:AF:NC:FC:RC:PM:QM:MQ:NM	53307,1:53308:1.00E+00,1.88E-05:33:22900,1:30353,0:7.0:41.0:0.0:2.0
MT	6609	.	C	G	.	clustered;near_indel	GENE=ENSMUSG00000064351;MSI=2.0;MSINT=1;5pFlank=TAAACATAACATTCTTCCCT;3pFlank=AACATTTCCTGGGCCTTTCA;VARTYPE=SNV	AD:DP:AF:NC:FC:RC:PM:QM:MQ:NM	53307,1:53308:1.00E+00,1.88E-05:33:22900,0:30353,1:34.0:41.0:0.0:1.0
MT	6609	.	CAA	TAG	.	clustered	GENE=ENSMUSG00000064351;MSI=2.0;MSINT=1;5pFlank=TAAACATAACATTCTTCCCT;3pFlank=CATTTCCTGGGCCTTTCAGG;VARTYPE=Complex	AD:DP:AF:NC:FC:RC:PM:QM:MQ:NM	53307,1:53308:1.00E+00,1.88E-05:33:22900,0:30353,1:7.0:41.0:0.0:2.0
MT	6610	.	A	G	.	clustered;near_indel	GENE=ENSMUSG00000064351;MSI=2.0;MSINT=1;5pFlank=AAACATAACATTCTTCCCTC;3pFlank=ACATTTCCTGGGCCTTTCAG;VARTYPE=SNV	AD:DP:AF:NC:FC:RC:PM:QM:MQ:NM	52971,146:53117:9.97E-01,2.75E-03:12:22093,69:30844,77:23.2:41.0:2.5:1.3
MT	6610	.	A	T	.	clustered;near_indel	GENE=ENSMUSG00000064351;MSI=2.0;MSINT=1;5pFlank=AAACATAACATTCTTCCCTC;3pFlank=ACATTTCCTGGGCCTTTCAG;VARTYPE=SNV	AD:DP:AF:NC:FC:RC:PM:QM:MQ:NM	53102,15:53117:1.00E+00,2.82E-04:12:22093,7:30844,8:20.7:41.0:0.0:1.2
MT	6610	.	A	C	.	clustered;near_indel	GENE=ENSMUSG00000064351;MSI=2.0;MSINT=1;5pFlank=AAACATAACATTCTTCCCTC;3pFlank=ACATTTCCTGGGCCTTTCAG;VARTYPE=SNV	AD:DP:AF:NC:FC:RC:PM:QM:MQ:NM	53106,11:53117:1.00E+00,2.07E-04:12:22093,4:30844,7:15.6:41.0:0.0:1.1
MT	6610	.	AACA	GACG	.	clustered	GENE=ENSMUSG00000064351;MSI=2.0;MSINT=1;5pFlank=AAACATAACATTCTTCCCTC;3pFlank=TTTCCTGGGCCTTTCAGGAA;VARTYPE=Complex	AD:DP:AF:NC:FC:RC:PM:QM:MQ:NM	53116,1:53117:1.00E+00,1.88E-05:12:22093,0:30844,1:29.0:41.0:0.0:2.0
MT	6610	.	AAC	TAA	.	clustered	GENE=ENSMUSG00000064351;MSI=2.0;MSINT=1;5pFlank=AAACATAACATTCTTCCCTC;3pFlank=ATTTCCTGGGCCTTTCAGGA;VARTYPE=Complex	AD:DP:AF:NC:FC:RC:PM:QM:MQ:NM	53116,1:53117:1.00E+00,1.88E-05:12:22093,0:30844,1:14.0:41.0:0.0:2.0
MT	6611	.	A	G	.	clustered;near_indel	GENE=ENSMUSG00000064351;MSI=1.0;MSINT=1;5pFlank=AACATAACATTCTTCCCTCA;3pFlank=CATTTCCTGGGCCTTTCAGG;VARTYPE=SNV	AD:DP:AF:NC:FC:RC:PM:QM:MQ:NM	53881,252:54133:9.95E-01,4.66E-03:46:22839,103:31019,149:24.4:41.0:2.6:1.3
MT	6611	.	A	T	.	clustered;near_indel	GENE=ENSMUSG00000064351;MSI=1.0;MSINT=1;5pFlank=AACATAACATTCTTCCCTCA;3pFlank=CATTTCCTGGGCCTTTCAGG;VARTYPE=SNV	AD:DP:AF:NC:FC:RC:PM:QM:MQ:NM	54119,14:54133:1.00E+00,2.59E-04:46:22839,7:31019,7:24.4:41.0:5.7:1.3
MT	6611	.	A	C	.	clustered;near_indel	GENE=ENSMUSG00000064351;MSI=1.0;MSINT=1;5pFlank=AACATAACATTCTTCCCTCA;3pFlank=CATTTCCTGGGCCTTTCAGG;VARTYPE=SNV	AD:DP:AF:NC:FC:RC:PM:QM:MQ:NM	54131,2:54133:1.00E+00,3.69E-05:46:22839,1:31019,1:29.5:41.0:0.0:1.0
MT	6611	.	ACA	GCG	.	clustered	GENE=ENSMUSG00000064351;MSI=1.0;MSINT=1;5pFlank=AACATAACATTCTTCCCTCA;3pFlank=TTTCCTGGGCCTTTCAGGAA;VARTYPE=Complex	AD:DP:AF:NC:FC:RC:PM:QM:MQ:NM	54132,1:54133:1.00E+00,1.85E-05:46:22839,0:31019,1:12.0:41.0:0.0:3.0
MT	6611	.	ACAT	TCAC	.	clustered	GENE=ENSMUSG00000064351;MSI=1.0;MSINT=1;5pFlank=AACATAACATTCTTCCCTCA;3pFlank=TTCCTGGGCCTTTCAGGAAT;VARTYPE=Complex	AD:DP:AF:NC:FC:RC:PM:QM:MQ:NM	54132,1:54133:1.00E+00,1.85E-05:46:22839,1:31019,0:7.0:41.0:0.0:2.0
MT	6612	.	C	T	.	clustered;near_indel	GENE=ENSMUSG00000064351;MSI=1.0;MSINT=1;5pFlank=ACATAACATTCTTCCCTCAA;3pFlank=ATTTCCTGGGCCTTTCAGGA;VARTYPE=SNV	AD:DP:AF:NC:FC:RC:PM:QM:MQ:NM	53945,53:53998:9.99E-01,9.82E-04:20:22703,25:31229,28:24.0:41.0:3.8:1.3
MT	6612	.	C	G	.	clustered;near_indel	GENE=ENSMUSG00000064351;MSI=1.0;MSINT=1;5pFlank=ACATAACATTCTTCCCTCAA;3pFlank=ATTTCCTGGGCCTTTCAGGA;VARTYPE=SNV	AD:DP:AF:NC:FC:RC:PM:QM:MQ:NM	53992,6:53998:1.00E+00,1.11E-04:20:22703,3:31229,3:20.8:41.0:6.7:1.5
MT	6612	.	C	A	.	clustered;near_indel	GENE=ENSMUSG00000064351;MSI=1.0;MSINT=1;5pFlank=ACATAACATTCTTCCCTCAA;3pFlank=ATTTCCTGGGCCTTTCAGGA;VARTYPE=SNV	AD:DP:AF:NC:FC:RC:PM:QM:MQ:NM	53997,1:53998:1.00E+00,1.85E-05:20:22703,0:31229,1:11.0:41.0:40.0:1.0
MT	6612	.	CAT	TAC	.	clustered	GENE=ENSMUSG00000064351;MSI=1.0;MSINT=1;5pFlank=ACATAACATTCTTCCCTCAA;3pFlank=TTCCTGGGCCTTTCAGGAAT;VARTYPE=Complex	AD:DP:AF:NC:FC:RC:PM:QM:MQ:NM	53997,1:53998:1.00E+00,1.85E-05:20:22703,1:31229,0:47.0:41.0:0.0:3.0
MT	6613	.	A	G	.	clustered;near_indel	GENE=ENSMUSG00000064351;MSI=3.0;MSINT=1;5pFlank=CATAACATTCTTCCCTCAAC;3pFlank=TTTCCTGGGCCTTTCAGGAA;VARTYPE=SNV	AD:DP:AF:NC:FC:RC:PM:QM:MQ:NM	53654,86:53740:9.98E-01,1.60E-03:8:22338,32:31282,54:23.8:41.0:2.2:1.3
MT	6613	.	A	C	.	clustered;near_indel	GENE=ENSMUSG00000064351;MSI=3.0;MSINT=1;5pFlank=CATAACATTCTTCCCTCAAC;3pFlank=TTTCCTGGGCCTTTCAGGAA;VARTYPE=SNV	AD:DP:AF:NC:FC:RC:PM:QM:MQ:NM	53728,12:53740:1.00E+00,2.23E-04:8:22338,4:31282,8:25.3:41.0:3.3:1.0
MT	6613	.	A	T	.	clustered;near_indel	GENE=ENSMUSG00000064351;MSI=3.0;MSINT=1;5pFlank=CATAACATTCTTCCCTCAAC;3pFlank=TTTCCTGGGCCTTTCAGGAA;VARTYPE=SNV	AD:DP:AF:NC:FC:RC:PM:QM:MQ:NM	53728,12:53740:1.00E+00,2.23E-04:8:22338,4:31282,8:20.7:41.0:3.3:1.2
MT	6613	.	A	AT	.	clustered	GENE=ENSMUSG00000064351;MSI=4.0;MSINT=1;5pFlank=CATAACATTCTTCCCTCAAC;3pFlank=TTTCCTGGGCCTTTCAGGAA;VARTYPE=Insertion	AD:DP:AF:NC:FC:RC:PM:QM:MQ:NM	53736,4:53740:1.00E+00,7.44E-05:8:22338,2:31282,2:18.2:41.0:10.0:0.0
MT	6613	.	AT	GC	.	clustered	GENE=ENSMUSG00000064351;MSI=3.0;MSINT=1;5pFlank=CATAACATTCTTCCCTCAAC;3pFlank=TTCCTGGGCCTTTCAGGAAT;VARTYPE=Complex	AD:DP:AF:NC:FC:RC:PM:QM:MQ:NM	53739,1:53740:1.00E+00,1.86E-05:8:22338,1:31282,0:44.0:41.0:0.0:1.0
MT	6613	.	ATT	GTC	.	clustered	GENE=ENSMUSG00000064351;MSI=3.0;MSINT=1;5pFlank=CATAACATTCTTCCCTCAAC;3pFlank=TCCTGGGCCTTTCAGGAATA;VARTYPE=Complex	AD:DP:AF:NC:FC:RC:PM:QM:MQ:NM	53739,1:53740:1.00E+00,1.86E-05:8:22338,1:31282,0:45.0:41.0:0.0:2.0
MT	6614	.	T	C	.	clustered;near_indel	GENE=ENSMUSG00000064351;MSI=3.0;MSINT=1;5pFlank=ATAACATTCTTCCCTCAACA;3pFlank=TTCCTGGGCCTTTCAGGAAT;VARTYPE=SNV	AD:DP:AF:NC:FC:RC:PM:QM:MQ:NM	53270,194:53464:9.96E-01,3.63E-03:73:22363,83:30881,111:22.3:41.0:3.2:1.3
MT	6614	.	T	A	.	clustered;near_indel	GENE=ENSMUSG00000064351;MSI=3.0;MSINT=1;5pFlank=ATAACATTCTTCCCTCAACA;3pFlank=TTCCTGGGCCTTTCAGGAAT;VARTYPE=SNV	AD:DP:AF:NC:FC:RC:PM:QM:MQ:NM	53448,16:53464:1.00E+00,2.99E-04:73:22363,7:30881,9:25.4:41.0:0.0:1.4
MT	6614	.	T	G	.	clustered;near_indel	GENE=ENSMUSG00000064351;MSI=3.0;MSINT=1;5pFlank=ATAACATTCTTCCCTCAACA;3pFlank=TTCCTGGGCCTTTCAGGAAT;VARTYPE=SNV	AD:DP:AF:NC:FC:RC:PM:QM:MQ:NM	53461,3:53464:1.00E+00,5.61E-05:73:22363,1:30881,2:17.7:41.0:0.0:1.0
MT	6614	.	TT	CC	.	clustered	GENE=ENSMUSG00000064351;MSI=3.0;MSINT=1;5pFlank=ATAACATTCTTCCCTCAACA;3pFlank=TCCTGGGCCTTTCAGGAATA;VARTYPE=Complex	AD:DP:AF:NC:FC:RC:PM:QM:MQ:NM	53462,2:53464:1.00E+00,3.74E-05:73:22363,1:30881,1:19.5:41.0:0.0:1.5
MT	6614	.	TTT	CTC	.	clustered	GENE=ENSMUSG00000064351;MSI=3.0;MSINT=1;5pFlank=ATAACATTCTTCCCTCAACA;3pFlank=CCTGGGCCTTTCAGGAATAC;VARTYPE=Complex	AD:DP:AF:NC:FC:RC:PM:QM:MQ:NM	53463,1:53464:1.00E+00,1.87E-05:73:22363,1:30881,0:20.0:41.0:0.0:2.0
MT	6615	.	T	C	.	clustered;near_indel	GENE=ENSMUSG00000064351;MSI=3.0;MSINT=1;5pFlank=TAACATTCTTCCCTCAACAT;3pFlank=TCCTGGGCCTTTCAGGAATA;VARTYPE=SNV	AD:DP:AF:NC:FC:RC:PM:QM:MQ:NM	53341,189:53530:9.96E-01,3.53E-03:88:22302,85:31024,104:23.2:41.0:2.4:1.3
MT	6615	.	T	A	.	clustered;near_indel	GENE=ENSMUSG00000064351;MSI=3.0;MSINT=1;5pFlank=TAACATTCTTCCCTCAACAT;3pFlank=TCCTGGGCCTTTCAGGAATA;VARTYPE=SNV	AD:DP:AF:NC:FC:RC:PM:QM:MQ:NM	53522,8:53530:1.00E+00,1.49E-04:88:22302,2:31024,6:31.5:41.0:5.0:1.1
MT	6615	.	TT	CC	.	clustered	GENE=ENSMUSG00000064351;MSI=3.0;MSINT=1;5pFlank=TAACATTCTTCCCTCAACAT;3pFlank=CCTGGGCCTTTCAGGAATAC;VARTYPE=Complex	AD:DP:AF:NC:FC:RC:PM:QM:MQ:NM	53529,1:53530:1.00E+00,1.87E-05:88:22302,1:31024,0:10.0:41.0:0.0:3.0
MT	6615	.	TTC	CTT	.	clustered	GENE=ENSMUSG00000064351;MSI=3.0;MSINT=1;5pFlank=TAACATTCTTCCCTCAACAT;3pFlank=CTGGGCCTTTCAGGAATACC;VARTYPE=Complex	AD:DP:AF:NC:FC:RC:PM:QM:MQ:NM	53529,1:53530:1.00E+00,1.87E-05:88:22302,0:31024,1:23.0:41.0:0.0:3.0
MT	6615	.	T	G	.	clustered;near_indel	GENE=ENSMUSG00000064351;MSI=3.0;MSINT=1;5pFlank=TAACATTCTTCCCTCAACAT;3pFlank=TCCTGGGCCTTTCAGGAATA;VARTYPE=SNV	AD:DP:AF:NC:FC:RC:PM:QM:MQ:NM	53529,1:53530:1.00E+00,1.87E-05:88:22302,0:31024,1:28.0:41.0:0.0:1.0
MT	6616	.	T	C	.	clustered;near_indel	GENE=ENSMUSG00000064351;MSI=2.0;MSINT=1;5pFlank=AACATTCTTCCCTCAACATT;3pFlank=CCTGGGCCTTTCAGGAATAC;VARTYPE=SNV	AD:DP:AF:NC:FC:RC:PM:QM:MQ:NM	53709,140:53849:9.97E-01,2.60E-03:16:22366,67:31324,73:23.2:41.0:2.3:1.3
MT	6616	.	T	A	.	clustered;near_indel	GENE=ENSMUSG00000064351;MSI=2.0;MSINT=1;5pFlank=AACATTCTTCCCTCAACATT;3pFlank=CCTGGGCCTTTCAGGAATAC;VARTYPE=SNV	AD:DP:AF:NC:FC:RC:PM:QM:MQ:NM	53840,9:53849:1.00E+00,1.67E-04:16:22366,5:31324,4:31.4:41.0:0.0:1.2
MT	6616	.	T	G	.	clustered;near_indel	GENE=ENSMUSG00000064351;MSI=2.0;MSINT=1;5pFlank=AACATTCTTCCCTCAACATT;3pFlank=CCTGGGCCTTTCAGGAATAC;VARTYPE=SNV	AD:DP:AF:NC:FC:RC:PM:QM:MQ:NM	53844,5:53849:1.00E+00,9.29E-05:16:22366,1:31324,4:19.6:41.0:0.0:1.2
MT	6616	.	TCCT	CCCA	.	clustered	GENE=ENSMUSG00000064351;MSI=2.0;MSINT=1;5pFlank=AACATTCTTCCCTCAACATT;3pFlank=GGGCCTTTCAGGAATACCAC;VARTYPE=Complex	AD:DP:AF:NC:FC:RC:PM:QM:MQ:NM	53848,1:53849:1.00E+00,1.86E-05:16:22366,0:31324,1:4.0:41.0:0.0:4.0
MT	6616	.	TCCT	CCCC	.	clustered	GENE=ENSMUSG00000064351;MSI=2.0;MSINT=1;5pFlank=AACATTCTTCCCTCAACATT;3pFlank=GGGCCTTTCAGGAATACCAC;VARTYPE=Complex	AD:DP:AF:NC:FC:RC:PM:QM:MQ:NM	53848,1:53849:1.00E+00,1.86E-05:16:22366,1:31324,0:2.0:41.0:0.0:3.0
MT	6616	.	TC	T	.	clustered	GENE=ENSMUSG00000064351;MSI=3.0;MSINT=1;5pFlank=AACATTCTTCCCTCAACATT;3pFlank=CTGGGCCTTTCAGGAATACC;VARTYPE=Deletion	AD:DP:AF:NC:FC:RC:PM:QM:MQ:NM	53836,1:53837:1.00E+00,1.86E-05:16:22278,0:31535,1:5.0:41.0:0.0:0.0
MT	6617	.	C	T	.	clustered;near_indel	GENE=ENSMUSG00000064351;MSI=2.0;MSINT=1;5pFlank=ACATTCTTCCCTCAACATTT;3pFlank=CTGGGCCTTTCAGGAATACC;VARTYPE=SNV	AD:DP:AF:NC:FC:RC:PM:QM:MQ:NM	53819,18:53837:1.00E+00,3.34E-04:16:22278,10:31535,8:25.8:41.0:2.2:1.2
MT	6617	.	C	G	.	clustered;near_indel	GENE=ENSMUSG00000064351;MSI=2.0;MSINT=1;5pFlank=ACATTCTTCCCTCAACATTT;3pFlank=CTGGGCCTTTCAGGAATACC;VARTYPE=SNV	AD:DP:AF:NC:FC:RC:PM:QM:MQ:NM	53835,2:53837:1.00E+00,3.71E-05:16:22278,0:31535,2:16.5:41.0:0.0:1.0
MT	6618	.	C	T	.	clustered;near_indel	GENE=ENSMUSG00000064351;MSI=1.0;MSINT=1;5pFlank=CATTCTTCCCTCAACATTTC;3pFlank=TGGGCCTTTCAGGAATACCA;VARTYPE=SNV	AD:DP:AF:NC:FC:RC:PM:QM:MQ:NM	53463,23:53486:1.00E+00,4.30E-04:21:22240,9:31219,14:20.3:41.0:1.7:1.3
MT	6618	.	C	G	.	clustered;near_indel	GENE=ENSMUSG00000064351;MSI=1.0;MSINT=1;5pFlank=CATTCTTCCCTCAACATTTC;3pFlank=TGGGCCTTTCAGGAATACCA;VARTYPE=SNV	AD:DP:AF:NC:FC:RC:PM:QM:MQ:NM	53485,1:53486:1.00E+00,1.87E-05:21:22240,1:31219,0:31.0:41.0:0.0:1.0
MT	6618	.	CT	TC	.	clustered	GENE=ENSMUSG00000064351;MSI=1.0;MSINT=1;5pFlank=CATTCTTCCCTCAACATTTC;3pFlank=GGGCCTTTCAGGAATACCAC;VARTYPE=Complex	AD:DP:AF:NC:FC:RC:PM:QM:MQ:NM	53485,1:53486:1.00E+00,1.87E-05:21:22240,1:31219,0:15.0:41.0:0.0:2.0
MT	6619	.	T	C	.	clustered;near_indel	GENE=ENSMUSG00000064351;MSI=3.0;MSINT=1;5pFlank=ATTCTTCCCTCAACATTTCC;3pFlank=GGGCCTTTCAGGAATACCAC;VARTYPE=SNV	AD:DP:AF:NC:FC:RC:PM:QM:MQ:NM	53136,133:53269:9.98E-01,2.50E-03:32:22119,56:30974,77:23.3:41.0:2.4:1.4
MT	6619	.	T	TG	.	clustered	GENE=ENSMUSG00000064351;MSI=4.0;MSINT=1;5pFlank=ATTCTTCCCTCAACATTTCC;3pFlank=GGGCCTTTCAGGAATACCAC;VARTYPE=Insertion	AD:DP:AF:NC:FC:RC:PM:QM:MQ:NM	53253,16:53269:1.00E+00,3.00E-04:32:22119,5:30974,11:23.6:41.0:0.0:0.2
MT	6619	.	T	A	.	clustered;near_indel	GENE=ENSMUSG00000064351;MSI=3.0;MSINT=1;5pFlank=ATTCTTCCCTCAACATTTCC;3pFlank=GGGCCTTTCAGGAATACCAC;VARTYPE=SNV	AD:DP:AF:NC:FC:RC:PM:QM:MQ:NM	53253,16:53269:1.00E+00,3.00E-04:32:22119,5:30974,11:21.7:41.0:0.0:1.2
MT	6619	.	T	G	.	clustered;near_indel	GENE=ENSMUSG00000064351;MSI=3.0;MSINT=1;5pFlank=ATTCTTCCCTCAACATTTCC;3pFlank=GGGCCTTTCAGGAATACCAC;VARTYPE=SNV	AD:DP:AF:NC:FC:RC:PM:QM:MQ:NM	53261,8:53269:1.00E+00,1.50E-04:32:22119,1:30974,7:25.5:41.0:0.0:1.2
MT	6619	.	TG	T	.	clustered	GENE=ENSMUSG00000064351;MSI=3.0;MSINT=1;5pFlank=ATTCTTCCCTCAACATTTCC;3pFlank=GGCCTTTCAGGAATACCACG;VARTYPE=Deletion	AD:DP:AF:NC:FC:RC:PM:QM:MQ:NM	53278,12:53290:1.00E+00,2.25E-04:16:22004,4:31232,8:22.5:41.0:0.0:0.2
MT	6620	.	G	A	.	clustered;near_indel	GENE=ENSMUSG00000064351;MSI=3.0;MSINT=1;5pFlank=TTCTTCCCTCAACATTTCCT;3pFlank=GGCCTTTCAGGAATACCACG;VARTYPE=SNV	AD:DP:AF:NC:FC:RC:PM:QM:MQ:NM	53254,36:53290:9.99E-01,6.76E-04:16:22004,13:31232,23:24.8:41.0:1.1:1.3
MT	6620	.	G	T	.	clustered;near_indel	GENE=ENSMUSG00000064351;MSI=3.0;MSINT=1;5pFlank=TTCTTCCCTCAACATTTCCT;3pFlank=GGCCTTTCAGGAATACCACG;VARTYPE=SNV	AD:DP:AF:NC:FC:RC:PM:QM:MQ:NM	53286,4:53290:1.00E+00,7.51E-05:16:22004,2:31232,2:27.5:41.0:2.2:1.2
MT	6620	.	GGGC	AGGG	.	clustered	GENE=ENSMUSG00000064351;MSI=3.0;MSINT=1;5pFlank=TTCTTCCCTCAACATTTCCT;3pFlank=CTTTCAGGAATACCACGACG;VARTYPE=Complex	AD:DP:AF:NC:FC:RC:PM:QM:MQ:NM	53289,1:53290:1.00E+00,1.88E-05:16:22004,0:31232,1:17.0:41.0:0.0:2.0
MT	6620	.	G	C	.	clustered;near_indel	GENE=ENSMUSG00000064351;MSI=3.0;MSINT=1;5pFlank=TTCTTCCCTCAACATTTCCT;3pFlank=GGCCTTTCAGGAATACCACG;VARTYPE=SNV	AD:DP:AF:NC:FC:RC:PM:QM:MQ:NM	53289,1:53290:1.00E+00,1.88E-05:16:22004,0:31232,1:2.0:41.0:0.0:1.0
MT	6621	.	G	A	.	clustered;near_indel	GENE=ENSMUSG00000064351;MSI=3.0;MSINT=1;5pFlank=TCTTCCCTCAACATTTCCTG;3pFlank=GCCTTTCAGGAATACCACGA;VARTYPE=SNV	AD:DP:AF:NC:FC:RC:PM:QM:MQ:NM	53219,40:53259:9.99E-01,7.51E-04:24:21829,13:31375,27:22.3:41.0:6.0:1.2
MT	6621	.	G	T	.	clustered;near_indel	GENE=ENSMUSG00000064351;MSI=3.0;MSINT=1;5pFlank=TCTTCCCTCAACATTTCCTG;3pFlank=GCCTTTCAGGAATACCACGA;VARTYPE=SNV	AD:DP:AF:NC:FC:RC:PM:QM:MQ:NM	53250,9:53259:1.00E+00,1.69E-04:24:21829,4:31375,5:33.3:41.0:4.4:1.3
MT	6621	.	G	C	.	clustered;near_indel	GENE=ENSMUSG00000064351;MSI=3.0;MSINT=1;5pFlank=TCTTCCCTCAACATTTCCTG;3pFlank=GCCTTTCAGGAATACCACGA;VARTYPE=SNV	AD:DP:AF:NC:FC:RC:PM:QM:MQ:NM	53255,4:53259:1.00E+00,7.51E-05:24:21829,3:31375,1:12.2:41.0:0.0:1.5
MT	6621	.	G	GT	.	clustered	GENE=ENSMUSG00000064351;MSI=3.0;MSINT=1;5pFlank=TCTTCCCTCAACATTTCCTG;3pFlank=GCCTTTCAGGAATACCACGA;VARTYPE=Insertion	AD:DP:AF:NC:FC:RC:PM:QM:MQ:NM	53257,2:53259:1.00E+00,3.76E-05:24:21829,1:31375,1:1.0:41.0:0.0:0.0
MT	6622	.	G	C	.	clustered;near_indel	GENE=ENSMUSG00000064351;MSI=2.0;MSINT=1;5pFlank=CTTCCCTCAACATTTCCTGG;3pFlank=CCTTTCAGGAATACCACGAC;VARTYPE=SNV	AD:DP:AF:NC:FC:RC:PM:QM:MQ:NM	52655,11:52666:1.00E+00,2.09E-04:20:21613,3:31028,8:21.6:41.0:1.9:1.2
MT	6622	.	G	A	.	clustered;near_indel	GENE=ENSMUSG00000064351;MSI=2.0;MSINT=1;5pFlank=CTTCCCTCAACATTTCCTGG;3pFlank=CCTTTCAGGAATACCACGAC;VARTYPE=SNV	AD:DP:AF:NC:FC:RC:PM:QM:MQ:NM	52659,7:52666:1.00E+00,1.33E-04:20:21613,2:31028,5:20.1:41.0:17.0:1.1
MT	6622	.	G	T	.	clustered;near_indel	GENE=ENSMUSG00000064351;MSI=2.0;MSINT=1;5pFlank=CTTCCCTCAACATTTCCTGG;3pFlank=CCTTTCAGGAATACCACGAC;VARTYPE=SNV	AD:DP:AF:NC:FC:RC:PM:QM:MQ:NM	52660,6:52666:1.00E+00,1.14E-04:20:21613,4:31028,2:21.7:41.0:0.0:1.2
MT	6623	.	C	T	.	clustered;near_indel	GENE=ENSMUSG00000064351;MSI=2.0;MSINT=1;5pFlank=TTCCCTCAACATTTCCTGGG;3pFlank=CTTTCAGGAATACCACGACG;VARTYPE=SNV	AD:DP:AF:NC:FC:RC:PM:QM:MQ:NM	51538,39:51577:9.99E-01,7.56E-04:40:21146,19:30356,20:20.2:41.0:2.1:1.2
MT	6623	.	C	G	.	clustered;near_indel	GENE=ENSMUSG00000064351;MSI=2.0;MSINT=1;5pFlank=TTCCCTCAACATTTCCTGGG;3pFlank=CTTTCAGGAATACCACGACG;VARTYPE=SNV	AD:DP:AF:NC:FC:RC:PM:QM:MQ:NM	51554,23:51577:1.00E+00,4.46E-04:40:21146,8:30356,15:27.3:41.0:0.0:1.2
MT	6623	.	C	A	.	clustered;near_indel	GENE=ENSMUSG00000064351;MSI=2.0;MSINT=1;5pFlank=TTCCCTCAACATTTCCTGGG;3pFlank=CTTTCAGGAATACCACGACG;VARTYPE=SNV	AD:DP:AF:NC:FC:RC:PM:QM:MQ:NM	51567,10:51577:1.00E+00,1.94E-04:40:21146,3:30356,7:17.9:41.0:0.0:1.1
MT	6623	.	CCT	ACC	.	clustered	GENE=ENSMUSG00000064351;MSI=2.0;MSINT=1;5pFlank=TTCCCTCAACATTTCCTGGG;3pFlank=TTCAGGAATACCACGACGCT;VARTYPE=Complex	AD:DP:AF:NC:FC:RC:PM:QM:MQ:NM	51576,1:51577:1.00E+00,1.94E-05:40:21146,0:30356,1:44.0:41.0:0.0:2.0
MT	6623	.	CC	TT	.	clustered	GENE=ENSMUSG00000064351;MSI=2.0;MSINT=1;5pFlank=TTCCCTCAACATTTCCTGGG;3pFlank=TTTCAGGAATACCACGACGC;VARTYPE=Complex	AD:DP:AF:NC:FC:RC:PM:QM:MQ:NM	51576,1:51577:1.00E+00,1.94E-05:40:21146,1:30356,0:55.0:41.0:0.0:2.0
MT	6624	.	C	T	.	clustered;near_indel	GENE=ENSMUSG00000064351;MSI=3.0;MSINT=1;5pFlank=TCCCTCAACATTTCCTGGGC;3pFlank=TTTCAGGAATACCACGACGC;VARTYPE=SNV	AD:DP:AF:NC:FC:RC:PM:QM:MQ:NM	51481,33:51514:9.99E-01,6.41E-04:33:20845,12:30632,21:24.8:41.0:1.2:1.2
MT	6624	.	C	A	.	clustered;near_indel	GENE=ENSMUSG00000064351;MSI=3.0;MSINT=1;5pFlank=TCCCTCAACATTTCCTGGGC;3pFlank=TTTCAGGAATACCACGACGC;VARTYPE=SNV	AD:DP:AF:NC:FC:RC:PM:QM:MQ:NM	51512,2:51514:1.00E+00,3.88E-05:33:20845,0:30632,2:17.0:41.0:0.0:1.5
MT	6624	.	CT	C	.	clustered	GENE=ENSMUSG00000064351;MSI=3.0;MSINT=1;5pFlank=TCCCTCAACATTTCCTGGGC;3pFlank=TTCAGGAATACCACGACGCT;VARTYPE=Deletion	AD:DP:AF:NC:FC:RC:PM:QM:MQ:NM	50623,60:50683:9.99E-01,1.18E-03:32:20520,20:30001,40:24.2:41.0:1.6:0.2
MT	6625	.	T	C	.	clustered;near_indel	GENE=ENSMUSG00000064351;MSI=3.0;MSINT=1;5pFlank=CCCTCAACATTTCCTGGGCC;3pFlank=TTCAGGAATACCACGACGCT;VARTYPE=SNV	AD:DP:AF:NC:FC:RC:PM:QM:MQ:NM	50591,92:50683:9.98E-01,1.82E-03:32:20520,39:30001,53:21.8:41.0:2.5:1.4
MT	6625	.	T	A	.	clustered;near_indel	GENE=ENSMUSG00000064351;MSI=3.0;MSINT=1;5pFlank=CCCTCAACATTTCCTGGGCC;3pFlank=TTCAGGAATACCACGACGCT;VARTYPE=SNV	AD:DP:AF:NC:FC:RC:PM:QM:MQ:NM	50678,5:50683:1.00E+00,9.87E-05:32:20520,1:30001,4:26.4:41.0:0.0:1.2
MT	6625	.	TT	CC	.	clustered	GENE=ENSMUSG00000064351;MSI=3.0;MSINT=1;5pFlank=CCCTCAACATTTCCTGGGCC;3pFlank=TCAGGAATACCACGACGCTA;VARTYPE=Complex	AD:DP:AF:NC:FC:RC:PM:QM:MQ:NM	50680,3:50683:1.00E+00,5.92E-05:32:20520,0:30001,3:22.0:41.0:0.0:1.3
MT	6625	.	TTT	CTC	.	clustered	GENE=ENSMUSG00000064351;MSI=3.0;MSINT=1;5pFlank=CCCTCAACATTTCCTGGGCC;3pFlank=CAGGAATACCACGACGCTAC;VARTYPE=Complex	AD:DP:AF:NC:FC:RC:PM:QM:MQ:NM	50682,1:50683:1.00E+00,1.97E-05:32:20520,1:30001,0:49.0:41.0:0.0:3.0
MT	6626	.	T	C	.	clustered;near_indel	GENE=ENSMUSG00000064351;MSI=3.0;MSINT=1;5pFlank=CCTCAACATTTCCTGGGCCT;3pFlank=TCAGGAATACCACGACGCTA;VARTYPE=SNV	AD:DP:AF:NC:FC:RC:PM:QM:MQ:NM	50898,256:51154:9.95E-01,5.00E-03:132:20811,102:30079,154:22.7:41.0:1.7:1.3
MT	6626	.	TT	CC	.	clustered	GENE=ENSMUSG00000064351;MSI=3.0;MSINT=1;5pFlank=CCTCAACATTTCCTGGGCCT;3pFlank=CAGGAATACCACGACGCTAC;VARTYPE=Complex	AD:DP:AF:NC:FC:RC:PM:QM:MQ:NM	51153,1:51154:1.00E+00,1.95E-05:132:20811,1:30079,0:9.0:41.0:0.0:1.0
MT	6626	.	TTCA	CTCG	.	clustered	GENE=ENSMUSG00000064351;MSI=3.0;MSINT=1;5pFlank=CCTCAACATTTCCTGGGCCT;3pFlank=GGAATACCACGACGCTACTC;VARTYPE=Complex	AD:DP:AF:NC:FC:RC:PM:QM:MQ:NM	51153,1:51154:1.00E+00,1.95E-05:132:20811,0:30079,1:17.0:41.0:0.0:2.0
MT	6626	.	TTCAGGA	CTCGGGG	.	clustered	GENE=ENSMUSG00000064351;MSI=3.0;MSINT=1;5pFlank=CCTCAACATTTCCTGGGCCT;3pFlank=ATACCACGACGCTACTCAGA;VARTYPE=Complex	AD:DP:AF:NC:FC:RC:PM:QM:MQ:NM	51153,1:51154:1.00E+00,1.95E-05:132:20811,1:30079,0:20.0:41.0:0.0:3.0
MT	6626	.	TT	GC	.	clustered	GENE=ENSMUSG00000064351;MSI=3.0;MSINT=1;5pFlank=CCTCAACATTTCCTGGGCCT;3pFlank=CAGGAATACCACGACGCTAC;VARTYPE=Complex	AD:DP:AF:NC:FC:RC:PM:QM:MQ:NM	51153,1:51154:1.00E+00,1.95E-05:132:20811,0:30079,1:32.0:41.0:0.0:2.0
MT	6627	.	T	C	.	clustered;near_indel	GENE=ENSMUSG00000064351;MSI=1.0;MSINT=1;5pFlank=CTCAACATTTCCTGGGCCTT;3pFlank=CAGGAATACCACGACGCTAC;VARTYPE=SNV	AD:DP:AF:NC:FC:RC:PM:QM:MQ:NM	51461,51:51512:9.99E-01,9.90E-04:16:21126,22:30327,29:26.4:41.0:0.3:1.4
MT	6627	.	T	G	.	clustered;near_indel	GENE=ENSMUSG00000064351;MSI=1.0;MSINT=1;5pFlank=CTCAACATTTCCTGGGCCTT;3pFlank=CAGGAATACCACGACGCTAC;VARTYPE=SNV	AD:DP:AF:NC:FC:RC:PM:QM:MQ:NM	51510,2:51512:1.00E+00,3.88E-05:16:21126,1:30327,1:36.0:41.0:0.0:1.5
MT	6627	.	T	A	.	clustered;near_indel	GENE=ENSMUSG00000064351;MSI=1.0;MSINT=1;5pFlank=CTCAACATTTCCTGGGCCTT;3pFlank=CAGGAATACCACGACGCTAC;VARTYPE=SNV	AD:DP:AF:NC:FC:RC:PM:QM:MQ:NM	51511,1:51512:1.00E+00,1.94E-05:16:21126,0:30327,1:27.0:41.0:0.0:2.0
MT	6627	.	TC	T	.	clustered	GENE=ENSMUSG00000064351;MSI=3.0;MSINT=1;5pFlank=CTCAACATTTCCTGGGCCTT;3pFlank=AGGAATACCACGACGCTACT;VARTYPE=Deletion	AD:DP:AF:NC:FC:RC:PM:QM:MQ:NM	51618,1:51619:1.00E+00,1.94E-05:24:20998,0:30592,1:14.0:41.0:0.0:0.0
MT	6628	.	C	T	.	clustered;near_indel	GENE=ENSMUSG00000064351;MSI=1.0;MSINT=1;5pFlank=TCAACATTTCCTGGGCCTTT;3pFlank=AGGAATACCACGACGCTACT;VARTYPE=SNV	AD:DP:AF:NC:FC:RC:PM:QM:MQ:NM	51593,26:51619:9.99E-01,5.04E-04:24:20998,11:30592,15:20.0:41.0:0.0:1.0
MT	6628	.	CA	C	.	clustered	GENE=ENSMUSG00000064351;MSI=1.0;MSINT=1;5pFlank=TCAACATTTCCTGGGCCTTT;3pFlank=GGAATACCACGACGCTACTC;VARTYPE=Deletion	AD:DP:AF:NC:FC:RC:PM:QM:MQ:NM	51235,6:51241:1.00E+00,1.17E-04:42:20615,3:30525,3:30.5:41.0:0.0:0.3
MT	6629	.	A	G	.	clustered;near_indel	GENE=ENSMUSG00000064351;MSI=2.0;MSINT=1;5pFlank=CAACATTTCCTGGGCCTTTC;3pFlank=GGAATACCACGACGCTACTC;VARTYPE=SNV	AD:DP:AF:NC:FC:RC:PM:QM:MQ:NM	51159,82:51241:9.98E-01,1.60E-03:42:20615,26:30525,56:24.1:41.0:2.4:1.2
MT	6629	.	A	C	.	clustered;near_indel	GENE=ENSMUSG00000064351;MSI=2.0;MSINT=1;5pFlank=CAACATTTCCTGGGCCTTTC;3pFlank=GGAATACCACGACGCTACTC;VARTYPE=SNV	AD:DP:AF:NC:FC:RC:PM:QM:MQ:NM	51233,8:51241:1.00E+00,1.56E-04:42:20615,3:30525,5:21.2:41.0:5.0:1.2
MT	6629	.	AGGA	GGGG	.	clustered	GENE=ENSMUSG00000064351;MSI=2.0;MSINT=1;5pFlank=CAACATTTCCTGGGCCTTTC;3pFlank=ATACCACGACGCTACTCAGA;VARTYPE=Complex	AD:DP:AF:NC:FC:RC:PM:QM:MQ:NM	51239,2:51241:1.00E+00,3.90E-05:42:20615,1:30525,1:21.0:41.0:0.0:2.0
MT	6629	.	AG	GA	.	clustered	GENE=ENSMUSG00000064351;MSI=2.0;MSINT=1;5pFlank=CAACATTTCCTGGGCCTTTC;3pFlank=GAATACCACGACGCTACTCA;VARTYPE=Complex	AD:DP:AF:NC:FC:RC:PM:QM:MQ:NM	51240,1:51241:1.00E+00,1.95E-05:42:20615,1:30525,0:42.0:41.0:0.0:1.0
MT	6630	.	G	A	.	clustered;near_indel	GENE=ENSMUSG00000064351;MSI=2.0;MSINT=1;5pFlank=AACATTTCCTGGGCCTTTCA;3pFlank=GAATACCACGACGCTACTCA;VARTYPE=SNV	AD:DP:AF:NC:FC:RC:PM:QM:MQ:NM	51166,7:51173:1.00E+00,1.37E-04:25:20457,5:30705,2:22.4:41.0:0.0:2.0
MT	6631	.	G	A	.	clustered;near_indel	GENE=ENSMUSG00000064351;MSI=2.0;MSINT=1;5pFlank=ACATTTCCTGGGCCTTTCAG;3pFlank=AATACCACGACGCTACTCAG;VARTYPE=SNV	AD:DP:AF:NC:FC:RC:PM:QM:MQ:NM	50898,25:50923:1.00E+00,4.91E-04:52:19971,9:30903,16:24.0:41.0:1.6:1.3
MT	6631	.	G	C	.	clustered;near_indel	GENE=ENSMUSG00000064351;MSI=2.0;MSINT=1;5pFlank=ACATTTCCTGGGCCTTTCAG;3pFlank=AATACCACGACGCTACTCAG;VARTYPE=SNV	AD:DP:AF:NC:FC:RC:PM:QM:MQ:NM	50909,14:50923:1.00E+00,2.75E-04:52:19971,10:30903,4:28.1:41.0:5.7:1.1
MT	6631	.	G	GA	.	clustered	GENE=ENSMUSG00000064351;MSI=3.0;MSINT=1;5pFlank=ACATTTCCTGGGCCTTTCAG;3pFlank=AATACCACGACGCTACTCAG;VARTYPE=Insertion	AD:DP:AF:NC:FC:RC:PM:QM:MQ:NM	50918,5:50923:1.00E+00,9.82E-05:52:19971,3:30903,2:15.0:41.0:0.0:0.2
MT	6631	.	G	T	.	clustered;near_indel	GENE=ENSMUSG00000064351;MSI=2.0;MSINT=1;5pFlank=ACATTTCCTGGGCCTTTCAG;3pFlank=AATACCACGACGCTACTCAG;VARTYPE=SNV	AD:DP:AF:NC:FC:RC:PM:QM:MQ:NM	50921,2:50923:1.00E+00,3.93E-05:52:19971,0:30903,2:21.5:41.0:0.0:1.0
MT	6632	.	A	G	.	clustered;near_indel	GENE=ENSMUSG00000064351;MSI=2.0;MSINT=1;5pFlank=CATTTCCTGGGCCTTTCAGG;3pFlank=ATACCACGACGCTACTCAGA;VARTYPE=SNV	AD:DP:AF:NC:FC:RC:PM:QM:MQ:NM	50216,166:50382:9.97E-01,3.29E-03:20:19589,78:30578,88:23.2:41.0:0.7:1.3
MT	6632	.	A	T	.	clustered;near_indel	GENE=ENSMUSG00000064351;MSI=2.0;MSINT=1;5pFlank=CATTTCCTGGGCCTTTCAGG;3pFlank=ATACCACGACGCTACTCAGA;VARTYPE=SNV	AD:DP:AF:NC:FC:RC:PM:QM:MQ:NM	50341,41:50382:9.99E-01,8.14E-04:20:19589,16:30578,25:23.2:41.0:2.9:1.1
MT	6632	.	AATA	GATG	.	clustered	GENE=ENSMUSG00000064351;MSI=2.0;MSINT=1;5pFlank=CATTTCCTGGGCCTTTCAGG;3pFlank=CCACGACGCTACTCAGACTA;VARTYPE=Complex	AD:DP:AF:NC:FC:RC:PM:QM:MQ:NM	50380,2:50382:1.00E+00,3.97E-05:20:19589,0:30578,2:16.5:41.0:0.0:2.0
MT	6632	.	A	C	.	clustered;near_indel	GENE=ENSMUSG00000064351;MSI=2.0;MSINT=1;5pFlank=CATTTCCTGGGCCTTTCAGG;3pFlank=ATACCACGACGCTACTCAGA;VARTYPE=SNV	AD:DP:AF:NC:FC:RC:PM:QM:MQ:NM	50381,1:50382:1.00E+00,1.98E-05:20:19589,1:30578,0:41.0:41.0:0.0:1.0
MT	6632	.	AAT	GAC	.	clustered	GENE=ENSMUSG00000064351;MSI=2.0;MSINT=1;5pFlank=CATTTCCTGGGCCTTTCAGG;3pFlank=ACCACGACGCTACTCAGACT;VARTYPE=Complex	AD:DP:AF:NC:FC:RC:PM:QM:MQ:NM	50381,1:50382:1.00E+00,1.98E-05:20:19589,1:30578,0:14.0:41.0:0.0:2.0
MT	6632	.	AA	GG	.	clustered	GENE=ENSMUSG00000064351;MSI=2.0;MSINT=1;5pFlank=CATTTCCTGGGCCTTTCAGG;3pFlank=TACCACGACGCTACTCAGAC;VARTYPE=Complex	AD:DP:AF:NC:FC:RC:PM:QM:MQ:NM	50381,1:50382:1.00E+00,1.98E-05:20:19589,1:30578,0:25.0:41.0:0.0:1.0
MT	6633	.	A	G	.	clustered;near_indel	GENE=ENSMUSG00000064351;MSI=1.0;MSINT=1;5pFlank=ATTTCCTGGGCCTTTCAGGA;3pFlank=TACCACGACGCTACTCAGAC;VARTYPE=SNV	AD:DP:AF:NC:FC:RC:PM:QM:MQ:NM	49946,186:50132:9.96E-01,3.71E-03:59:19487,65:30438,121:24.8:41.0:1.8:1.3
MT	6633	.	A	T	.	clustered;near_indel	GENE=ENSMUSG00000064351;MSI=1.0;MSINT=1;5pFlank=ATTTCCTGGGCCTTTCAGGA;3pFlank=TACCACGACGCTACTCAGAC;VARTYPE=SNV	AD:DP:AF:NC:FC:RC:PM:QM:MQ:NM	50120,12:50132:1.00E+00,2.39E-04:59:19487,4:30438,8:24.2:41.0:3.3:1.4
MT	6633	.	AT	GC	.	clustered	GENE=ENSMUSG00000064351;MSI=1.0;MSINT=1;5pFlank=ATTTCCTGGGCCTTTCAGGA;3pFlank=ACCACGACGCTACTCAGACT;VARTYPE=Complex	AD:DP:AF:NC:FC:RC:PM:QM:MQ:NM	50130,2:50132:1.00E+00,3.99E-05:59:19487,0:30438,2:19.5:41.0:0.0:1.0
MT	6633	.	AT	GA	.	clustered	GENE=ENSMUSG00000064351;MSI=1.0;MSINT=1;5pFlank=ATTTCCTGGGCCTTTCAGGA;3pFlank=ACCACGACGCTACTCAGACT;VARTYPE=Complex	AD:DP:AF:NC:FC:RC:PM:QM:MQ:NM	50131,1:50132:1.00E+00,1.99E-05:59:19487,0:30438,1:66.0:41.0:0.0:2.0
MT	6633	.	ATAC	GTAT	.	clustered	GENE=ENSMUSG00000064351;MSI=1.0;MSINT=1;5pFlank=ATTTCCTGGGCCTTTCAGGA;3pFlank=CACGACGCTACTCAGACTAC;VARTYPE=Complex	AD:DP:AF:NC:FC:RC:PM:QM:MQ:NM	50131,1:50132:1.00E+00,1.99E-05:59:19487,0:30438,1:53.0:41.0:0.0:2.0
MT	6633	.	ATA	GTG	.	clustered	GENE=ENSMUSG00000064351;MSI=1.0;MSINT=1;5pFlank=ATTTCCTGGGCCTTTCAGGA;3pFlank=CCACGACGCTACTCAGACTA;VARTYPE=Complex	AD:DP:AF:NC:FC:RC:PM:QM:MQ:NM	50131,1:50132:1.00E+00,1.99E-05:59:19487,1:30438,0:25.0:41.0:0.0:2.0
MT	6634	.	T	C	.	clustered;near_indel	GENE=ENSMUSG00000064351;MSI=1.0;MSINT=1;5pFlank=TTTCCTGGGCCTTTCAGGAA;3pFlank=ACCACGACGCTACTCAGACT;VARTYPE=SNV	AD:DP:AF:NC:FC:RC:PM:QM:MQ:NM	49752,163:49915:9.97E-01,3.27E-03:27:19366,62:30338,101:23.2:41.0:2.5:1.3
MT	6634	.	T	A	.	clustered;near_indel	GENE=ENSMUSG00000064351;MSI=1.0;MSINT=1;5pFlank=TTTCCTGGGCCTTTCAGGAA;3pFlank=ACCACGACGCTACTCAGACT;VARTYPE=SNV	AD:DP:AF:NC:FC:RC:PM:QM:MQ:NM	49884,31:49915:9.99E-01,6.21E-04:27:19366,13:30338,18:23.6:41.0:2.6:1.2
MT	6634	.	T	G	.	clustered;near_indel	GENE=ENSMUSG00000064351;MSI=1.0;MSINT=1;5pFlank=TTTCCTGGGCCTTTCAGGAA;3pFlank=ACCACGACGCTACTCAGACT;VARTYPE=SNV	AD:DP:AF:NC:FC:RC:PM:QM:MQ:NM	49910,5:49915:1.00E+00,1.00E-04:27:19366,2:30338,3:18.0:41.0:0.0:1.8
MT	6634	.	TA	CT	.	clustered	GENE=ENSMUSG00000064351;MSI=1.0;MSINT=1;5pFlank=TTTCCTGGGCCTTTCAGGAA;3pFlank=CCACGACGCTACTCAGACTA;VARTYPE=Complex	AD:DP:AF:NC:FC:RC:PM:QM:MQ:NM	49913,2:49915:1.00E+00,4.01E-05:27:19366,0:30338,2:16.0:41.0:0.0:1.0
MT	6634	.	TA	AG	.	clustered	GENE=ENSMUSG00000064351;MSI=1.0;MSINT=1;5pFlank=TTTCCTGGGCCTTTCAGGAA;3pFlank=CCACGACGCTACTCAGACTA;VARTYPE=Complex	AD:DP:AF:NC:FC:RC:PM:QM:MQ:NM	49914,1:49915:1.00E+00,2.00E-05:27:19366,1:30338,0:10.0:41.0:0.0:1.0
MT	6634	.	TA	CG	.	clustered	GENE=ENSMUSG00000064351;MSI=1.0;MSINT=1;5pFlank=TTTCCTGGGCCTTTCAGGAA;3pFlank=CCACGACGCTACTCAGACTA;VARTYPE=Complex	AD:DP:AF:NC:FC:RC:PM:QM:MQ:NM	49914,1:49915:1.00E+00,2.00E-05:27:19366,1:30338,0:17.0:41.0:0.0:1.0
MT	6635	.	A	T	.	clustered;near_indel	GENE=ENSMUSG00000064351;MSI=2.0;MSINT=1;5pFlank=TTCCTGGGCCTTTCAGGAAT;3pFlank=CCACGACGCTACTCAGACTA;VARTYPE=SNV	AD:DP:AF:NC:FC:RC:PM:QM:MQ:NM	50014,204:50218:9.96E-01,4.06E-03:23:19208,82:30638,122:23.3:41.0:1.6:1.3
MT	6635	.	A	G	.	clustered;near_indel	GENE=ENSMUSG00000064351;MSI=2.0;MSINT=1;5pFlank=TTCCTGGGCCTTTCAGGAAT;3pFlank=CCACGACGCTACTCAGACTA;VARTYPE=SNV	AD:DP:AF:NC:FC:RC:PM:QM:MQ:NM	50066,152:50218:9.97E-01,3.03E-03:23:19208,58:30638,94:21.3:41.0:2.8:1.2
MT	6635	.	A	C	.	clustered;near_indel	GENE=ENSMUSG00000064351;MSI=2.0;MSINT=1;5pFlank=TTCCTGGGCCTTTCAGGAAT;3pFlank=CCACGACGCTACTCAGACTA;VARTYPE=SNV	AD:DP:AF:NC:FC:RC:PM:QM:MQ:NM	50210,8:50218:1.00E+00,1.59E-04:23:19208,1:30638,7:17.0:41.0:0.0:1.2
MT	6636	.	C	T	.	clustered;near_indel	GENE=ENSMUSG00000064351;MSI=2.0;MSINT=1;5pFlank=TCCTGGGCCTTTCAGGAATA;3pFlank=CACGACGCTACTCAGACTAC;VARTYPE=SNV	AD:DP:AF:NC:FC:RC:PM:QM:MQ:NM	50197,29:50226:9.99E-01,5.77E-04:17:19258,9:30921,20:20.0:41.0:2.8:1.1
MT	6636	.	C	A	.	clustered;near_indel	GENE=ENSMUSG00000064351;MSI=2.0;MSINT=1;5pFlank=TCCTGGGCCTTTCAGGAATA;3pFlank=CACGACGCTACTCAGACTAC;VARTYPE=SNV	AD:DP:AF:NC:FC:RC:PM:QM:MQ:NM	50215,11:50226:1.00E+00,2.19E-04:17:19258,5:30921,6:25.6:41.0:0.0:1.4
MT	6636	.	C	G	.	clustered;near_indel	GENE=ENSMUSG00000064351;MSI=2.0;MSINT=1;5pFlank=TCCTGGGCCTTTCAGGAATA;3pFlank=CACGACGCTACTCAGACTAC;VARTYPE=SNV	AD:DP:AF:NC:FC:RC:PM:QM:MQ:NM	50220,6:50226:1.00E+00,1.19E-04:17:19258,3:30921,3:21.3:41.0:0.0:1.3
MT	6637	.	C	T	.	clustered;near_indel	GENE=ENSMUSG00000064351;MSI=1.0;MSINT=1;5pFlank=CCTGGGCCTTTCAGGAATAC;3pFlank=ACGACGCTACTCAGACTACC;VARTYPE=SNV	AD:DP:AF:NC:FC:RC:PM:QM:MQ:NM	50055,10:50065:1.00E+00,2.00E-04:26:19303,3:30751,7:29.3:41.0:4.0:1.2
MT	6637	.	C	A	.	clustered;near_indel	GENE=ENSMUSG00000064351;MSI=1.0;MSINT=1;5pFlank=CCTGGGCCTTTCAGGAATAC;3pFlank=ACGACGCTACTCAGACTACC;VARTYPE=SNV	AD:DP:AF:NC:FC:RC:PM:QM:MQ:NM	50064,1:50065:1.00E+00,2.00E-05:26:19303,0:30751,1:18.0:41.0:0.0:1.0
MT	6638	.	A	G	.	clustered;near_indel	GENE=ENSMUSG00000064351;MSI=1.0;MSINT=1;5pFlank=CTGGGCCTTTCAGGAATACC;3pFlank=CGACGCTACTCAGACTACCC;VARTYPE=SNV	AD:DP:AF:NC:FC:RC:PM:QM:MQ:NM	49995,48:50043:9.99E-01,9.59E-04:34:19087,20:30898,28:23.0:41.0:2.5:1.4
MT	6638	.	A	C	.	clustered;near_indel	GENE=ENSMUSG00000064351;MSI=1.0;MSINT=1;5pFlank=CTGGGCCTTTCAGGAATACC;3pFlank=CGACGCTACTCAGACTACCC;VARTYPE=SNV	AD:DP:AF:NC:FC:RC:PM:QM:MQ:NM	50038,5:50043:1.00E+00,9.99E-05:34:19087,3:30898,2:17.2:41.0:0.0:1.4
MT	6638	.	A	T	.	clustered;near_indel	GENE=ENSMUSG00000064351;MSI=1.0;MSINT=1;5pFlank=CTGGGCCTTTCAGGAATACC;3pFlank=CGACGCTACTCAGACTACCC;VARTYPE=SNV	AD:DP:AF:NC:FC:RC:PM:QM:MQ:NM	50038,5:50043:1.00E+00,9.99E-05:34:19087,2:30898,3:25.2:41.0:0.0:1.4
MT	6639	.	C	T	.	clustered;near_indel	GENE=ENSMUSG00000064351;MSI=2.0;MSINT=3;5pFlank=TGGGCCTTTCAGGAATACCA;3pFlank=GACGCTACTCAGACTACCCA;VARTYPE=SNV	AD:DP:AF:NC:FC:RC:PM:QM:MQ:NM	48899,54:48953:9.99E-01,1.10E-03:31:18846,19:30052,35:27.3:41.0:1.5:1.1
MT	6639	.	C	G	.	clustered;near_indel	GENE=ENSMUSG00000064351;MSI=2.0;MSINT=3;5pFlank=TGGGCCTTTCAGGAATACCA;3pFlank=GACGCTACTCAGACTACCCA;VARTYPE=SNV	AD:DP:AF:NC:FC:RC:PM:QM:MQ:NM	48952,1:48953:1.00E+00,2.04E-05:31:18846,0:30052,1:22.0:41.0:0.0:1.0
MT	6640	.	G	A	.	clustered;near_indel	GENE=ENSMUSG00000064351;MSI=1.0;MSINT=1;5pFlank=GGGCCTTTCAGGAATACCAC;3pFlank=ACGCTACTCAGACTACCCAG;VARTYPE=SNV	AD:DP:AF:NC:FC:RC:PM:QM:MQ:NM	48644,33:48677:9.99E-01,6.78E-04:22:18771,16:29872,17:23.1:41.0:1.2:1.1
MT	6640	.	G	C	.	clustered;near_indel	GENE=ENSMUSG00000064351;MSI=1.0;MSINT=1;5pFlank=GGGCCTTTCAGGAATACCAC;3pFlank=ACGCTACTCAGACTACCCAG;VARTYPE=SNV	AD:DP:AF:NC:FC:RC:PM:QM:MQ:NM	48676,1:48677:1.00E+00,2.05E-05:22:18771,0:29872,1:3.0:41.0:0.0:1.0
MT	6641	.	A	G	.	clustered;near_indel	GENE=ENSMUSG00000064351;MSI=1.0;MSINT=1;5pFlank=GGCCTTTCAGGAATACCACG;3pFlank=CGCTACTCAGACTACCCAGA;VARTYPE=SNV	AD:DP:AF:NC:FC:RC:PM:QM:MQ:NM	48628,70:48698:9.99E-01,1.44E-03:9:18775,29:29845,41:26.3:41.0:4.0:1.5
MT	6641	.	A	T	.	clustered;near_indel	GENE=ENSMUSG00000064351;MSI=1.0;MSINT=1;5pFlank=GGCCTTTCAGGAATACCACG;3pFlank=CGCTACTCAGACTACCCAGA;VARTYPE=SNV	AD:DP:AF:NC:FC:RC:PM:QM:MQ:NM	48692,6:48698:1.00E+00,1.23E-04:9:18775,1:29845,5:24.2:41.0:6.7:1.0
MT	6641	.	A	C	.	clustered;near_indel	GENE=ENSMUSG00000064351;MSI=1.0;MSINT=1;5pFlank=GGCCTTTCAGGAATACCACG;3pFlank=CGCTACTCAGACTACCCAGA;VARTYPE=SNV	AD:DP:AF:NC:FC:RC:PM:QM:MQ:NM	48696,2:48698:1.00E+00,4.11E-05:9:18775,0:29845,2:14.5:41.0:20.0:1.5
MT	6641	.	AC	A	.	clustered	GENE=ENSMUSG00000064351;MSI=1.0;MSINT=1;5pFlank=GGCCTTTCAGGAATACCACG;3pFlank=GCTACTCAGACTACCCAGAT;VARTYPE=Deletion	AD:DP:AF:NC:FC:RC:PM:QM:MQ:NM	48415,1:48416:1.00E+00,2.07E-05:13:18616,0:29772,1:34.0:41.0:0.0:0.0
MT	6642	.	C	T	.	clustered;near_indel	GENE=ENSMUSG00000064351;MSI=2.0;MSINT=3;5pFlank=GCCTTTCAGGAATACCACGA;3pFlank=GCTACTCAGACTACCCAGAT;VARTYPE=SNV	AD:DP:AF:NC:FC:RC:PM:QM:MQ:NM	48390,26:48416:9.99E-01,5.37E-04:13:18616,13:29772,13:29.0:41.0:1.5:1.3
MT	6642	.	C	A	.	clustered;near_indel	GENE=ENSMUSG00000064351;MSI=2.0;MSINT=3;5pFlank=GCCTTTCAGGAATACCACGA;3pFlank=GCTACTCAGACTACCCAGAT;VARTYPE=SNV	AD:DP:AF:NC:FC:RC:PM:QM:MQ:NM	48415,1:48416:1.00E+00,2.07E-05:13:18616,0:29772,1:61.0:41.0:0.0:3.0
MT	6643	.	G	A	.	clustered;near_indel	GENE=ENSMUSG00000064351;MSI=1.0;MSINT=1;5pFlank=CCTTTCAGGAATACCACGAC;3pFlank=CTACTCAGACTACCCAGATG;VARTYPE=SNV	AD:DP:AF:NC:FC:RC:PM:QM:MQ:NM	48212,37:48249:9.99E-01,7.67E-04:32:18706,15:29504,22:20.7:41.0:2.1:1.2
MT	6643	.	G	C	.	clustered;near_indel	GENE=ENSMUSG00000064351;MSI=1.0;MSINT=1;5pFlank=CCTTTCAGGAATACCACGAC;3pFlank=CTACTCAGACTACCCAGATG;VARTYPE=SNV	AD:DP:AF:NC:FC:RC:PM:QM:MQ:NM	48248,1:48249:1.00E+00,2.07E-05:32:18706,1:29504,0:10.0:41.0:0.0:1.0
MT	6643	.	G	T	.	clustered;near_indel	GENE=ENSMUSG00000064351;MSI=1.0;MSINT=1;5pFlank=CCTTTCAGGAATACCACGAC;3pFlank=CTACTCAGACTACCCAGATG;VARTYPE=SNV	AD:DP:AF:NC:FC:RC:PM:QM:MQ:NM	48248,1:48249:1.00E+00,2.07E-05:32:18706,0:29504,1:42.0:41.0:0.0:2.0
MT	6644	.	C	T	.	clustered;near_indel	GENE=ENSMUSG00000064351;MSI=1.0;MSINT=1;5pFlank=CTTTCAGGAATACCACGACG;3pFlank=TACTCAGACTACCCAGATGC;VARTYPE=SNV	AD:DP:AF:NC:FC:RC:PM:QM:MQ:NM	47611,16:47627:1.00E+00,3.36E-04:26:18607,9:29000,7:28.5:41.0:0.0:1.1
MT	6644	.	C	A	.	clustered;near_indel	GENE=ENSMUSG00000064351;MSI=1.0;MSINT=1;5pFlank=CTTTCAGGAATACCACGACG;3pFlank=TACTCAGACTACCCAGATGC;VARTYPE=SNV	AD:DP:AF:NC:FC:RC:PM:QM:MQ:NM	47623,4:47627:1.00E+00,8.40E-05:26:18607,0:29000,4:29.8:41.0:0.0:1.5
MT	6645	.	T	C	.	clustered;near_indel	GENE=ENSMUSG00000064351;MSI=1.0;MSINT=1;5pFlank=TTTCAGGAATACCACGACGC;3pFlank=ACTCAGACTACCCAGATGCT;VARTYPE=SNV	AD:DP:AF:NC:FC:RC:PM:QM:MQ:NM	47266,166:47432:9.97E-01,3.50E-03:38:18409,68:28846,98:21.6:41.0:0.5:1.2
MT	6645	.	T	A	.	clustered;near_indel	GENE=ENSMUSG00000064351;MSI=1.0;MSINT=1;5pFlank=TTTCAGGAATACCACGACGC;3pFlank=ACTCAGACTACCCAGATGCT;VARTYPE=SNV	AD:DP:AF:NC:FC:RC:PM:QM:MQ:NM	47424,8:47432:1.00E+00,1.69E-04:38:18409,3:28846,5:21.6:41.0:0.0:1.2
MT	6645	.	T	G	.	clustered;near_indel	GENE=ENSMUSG00000064351;MSI=1.0;MSINT=1;5pFlank=TTTCAGGAATACCACGACGC;3pFlank=ACTCAGACTACCCAGATGCT;VARTYPE=SNV	AD:DP:AF:NC:FC:RC:PM:QM:MQ:NM	47429,3:47432:1.00E+00,6.32E-05:38:18409,1:28846,2:17.0:41.0:0.0:1.0
MT	6645	.	TA	T	.	clustered	GENE=ENSMUSG00000064351;MSI=2.0;MSINT=2;5pFlank=TTTCAGGAATACCACGACGC;3pFlank=CTCAGACTACCCAGATGCTT;VARTYPE=Deletion	AD:DP:AF:NC:FC:RC:PM:QM:MQ:NM	47602,2:47604:1.00E+00,4.20E-05:19:18426,0:29030,2:16.0:41.0:0.0:0.0
MT	6646	.	A	T	.	clustered;near_indel	GENE=ENSMUSG00000064351;MSI=1.0;MSINT=1;5pFlank=TTCAGGAATACCACGACGCT;3pFlank=CTCAGACTACCCAGATGCTT;VARTYPE=SNV	AD:DP:AF:NC:FC:RC:PM:QM:MQ:NM	47529,75:47604:9.98E-01,1.58E-03:19:18426,35:29030,40:18.2:41.0:1.1:1.1
MT	6646	.	A	G	.	clustered;near_indel	GENE=ENSMUSG00000064351;MSI=1.0;MSINT=1;5pFlank=TTCAGGAATACCACGACGCT;3pFlank=CTCAGACTACCCAGATGCTT;VARTYPE=SNV	AD:DP:AF:NC:FC:RC:PM:QM:MQ:NM	47533,71:47604:9.99E-01,1.49E-03:19:18426,33:29030,38:21.9:41.0:2.1:1.4
MT	6647	.	C	T	.	clustered;near_indel	GENE=ENSMUSG00000064351;MSI=1.0;MSINT=1;5pFlank=TCAGGAATACCACGACGCTA;3pFlank=TCAGACTACCCAGATGCTTA;VARTYPE=SNV	AD:DP:AF:NC:FC:RC:PM:QM:MQ:NM	47199,3:47202:1.00E+00,6.36E-05:10:18345,1:28854,2:22.0:41.0:0.0:1.7
MT	6648	.	T	C	.	clustered;near_indel	GENE=ENSMUSG00000064351;MSI=1.0;MSINT=1;5pFlank=CAGGAATACCACGACGCTAC;3pFlank=CAGACTACCCAGATGCTTAC;VARTYPE=SNV	AD:DP:AF:NC:FC:RC:PM:QM:MQ:NM	46849,68:46917:9.99E-01,1.45E-03:17:18207,29:28635,39:23.7:41.0:1.2:1.4
MT	6648	.	T	G	.	clustered;near_indel	GENE=ENSMUSG00000064351;MSI=1.0;MSINT=1;5pFlank=CAGGAATACCACGACGCTAC;3pFlank=CAGACTACCCAGATGCTTAC;VARTYPE=SNV	AD:DP:AF:NC:FC:RC:PM:QM:MQ:NM	46912,5:46917:1.00E+00,1.07E-04:17:18207,1:28635,4:19.0:41.0:0.0:1.2
MT	6648	.	T	A	.	clustered;near_indel	GENE=ENSMUSG00000064351;MSI=1.0;MSINT=1;5pFlank=CAGGAATACCACGACGCTAC;3pFlank=CAGACTACCCAGATGCTTAC;VARTYPE=SNV	AD:DP:AF:NC:FC:RC:PM:QM:MQ:NM	46915,2:46917:1.00E+00,4.26E-05:17:18207,0:28635,2:3.5:41.0:0.0:1.0
MT	6649	.	C	T	.	clustered;near_indel	GENE=ENSMUSG00000064351;MSI=1.0;MSINT=1;5pFlank=AGGAATACCACGACGCTACT;3pFlank=AGACTACCCAGATGCTTACA;VARTYPE=SNV	AD:DP:AF:NC:FC:RC:PM:QM:MQ:NM	46879,36:46915:9.99E-01,7.67E-04:12:18152,12:28725,24:25.7:41.0:0.0:1.1
MT	6649	.	C	A	.	clustered;near_indel	GENE=ENSMUSG00000064351;MSI=1.0;MSINT=1;5pFlank=AGGAATACCACGACGCTACT;3pFlank=AGACTACCCAGATGCTTACA;VARTYPE=SNV	AD:DP:AF:NC:FC:RC:PM:QM:MQ:NM	46913,2:46915:1.00E+00,4.26E-05:12:18152,0:28725,2:27.5:41.0:0.0:1.0
MT	6650	.	A	G	.	clustered;near_indel	GENE=ENSMUSG00000064351;MSI=1.0;MSINT=1;5pFlank=GGAATACCACGACGCTACTC;3pFlank=GACTACCCAGATGCTTACAC;VARTYPE=SNV	AD:DP:AF:NC:FC:RC:PM:QM:MQ:NM	46644,21:46665:1.00E+00,4.50E-04:16:17808,3:28817,18:19.4:41.0:0.0:1.3
MT	6650	.	A	T	.	clustered;near_indel	GENE=ENSMUSG00000064351;MSI=1.0;MSINT=1;5pFlank=GGAATACCACGACGCTACTC;3pFlank=GACTACCCAGATGCTTACAC;VARTYPE=SNV	AD:DP:AF:NC:FC:RC:PM:QM:MQ:NM	46652,13:46665:1.00E+00,2.79E-04:16:17808,1:28817,12:21.4:41.0:1.2:1.1
MT	6650	.	A	C	.	clustered;near_indel	GENE=ENSMUSG00000064351;MSI=1.0;MSINT=1;5pFlank=GGAATACCACGACGCTACTC;3pFlank=GACTACCCAGATGCTTACAC;VARTYPE=SNV	AD:DP:AF:NC:FC:RC:PM:QM:MQ:NM	46659,6:46665:1.00E+00,1.29E-04:16:17808,2:28817,4:20.3:41.0:0.0:1.5
MT	6651	.	G	A	.	clustered;near_indel	GENE=ENSMUSG00000064351;MSI=1.0;MSINT=1;5pFlank=GAATACCACGACGCTACTCA;3pFlank=ACTACCCAGATGCTTACACC;VARTYPE=SNV	AD:DP:AF:NC:FC:RC:PM:QM:MQ:NM	46407,12:46419:1.00E+00,2.59E-04:21:17689,2:28717,10:26.2:41.0:3.3:1.2
MT	6651	.	GACT	AACA	.	clustered	GENE=ENSMUSG00000064351;MSI=1.0;MSINT=1;5pFlank=GAATACCACGACGCTACTCA;3pFlank=ACCCAGATGCTTACACCACA;VARTYPE=Complex	AD:DP:AF:NC:FC:RC:PM:QM:MQ:NM	46418,1:46419:1.00E+00,2.15E-05:21:17689,1:28717,0:2.0:41.0:0.0:2.0
MT	6652	.	A	G	.	clustered;near_indel	GENE=ENSMUSG00000064351;MSI=1.0;MSINT=1;5pFlank=AATACCACGACGCTACTCAG;3pFlank=CTACCCAGATGCTTACACCA;VARTYPE=SNV	AD:DP:AF:NC:FC:RC:PM:QM:MQ:NM	45420,103:45523:9.98E-01,2.26E-03:18:17421,39:27952,64:24.0:41.0:0.8:1.2
MT	6652	.	A	T	.	clustered;near_indel	GENE=ENSMUSG00000064351;MSI=1.0;MSINT=1;5pFlank=AATACCACGACGCTACTCAG;3pFlank=CTACCCAGATGCTTACACCA;VARTYPE=SNV	AD:DP:AF:NC:FC:RC:PM:QM:MQ:NM	45481,42:45523:9.99E-01,9.23E-04:18:17421,15:27952,27:21.5:41.0:1.0:1.2
MT	6652	.	A	C	.	clustered;near_indel	GENE=ENSMUSG00000064351;MSI=1.0;MSINT=1;5pFlank=AATACCACGACGCTACTCAG;3pFlank=CTACCCAGATGCTTACACCA;VARTYPE=SNV	AD:DP:AF:NC:FC:RC:PM:QM:MQ:NM	45520,3:45523:1.00E+00,6.59E-05:18:17421,1:27952,2:11.3:41.0:0.0:1.0
MT	6652	.	ACT	TCA	.	clustered	GENE=ENSMUSG00000064351;MSI=1.0;MSINT=1;5pFlank=AATACCACGACGCTACTCAG;3pFlank=ACCCAGATGCTTACACCACA;VARTYPE=Complex	AD:DP:AF:NC:FC:RC:PM:QM:MQ:NM	45522,1:45523:1.00E+00,2.20E-05:18:17421,1:27952,0:44.0:41.0:0.0:2.0
MT	6653	.	C	T	.	clustered;near_indel	GENE=ENSMUSG00000064351;MSI=1.0;MSINT=1;5pFlank=ATACCACGACGCTACTCAGA;3pFlank=TACCCAGATGCTTACACCAC;VARTYPE=SNV	AD:DP:AF:NC:FC:RC:PM:QM:MQ:NM	44890,55:44945:9.99E-01,1.22E-03:10:17333,19:27552,36:20.4:41.0:0.0:1.2
MT	6653	.	C	G	.	clustered;near_indel	GENE=ENSMUSG00000064351;MSI=1.0;MSINT=1;5pFlank=ATACCACGACGCTACTCAGA;3pFlank=TACCCAGATGCTTACACCAC;VARTYPE=SNV	AD:DP:AF:NC:FC:RC:PM:QM:MQ:NM	44943,2:44945:1.00E+00,4.45E-05:10:17333,1:27552,1:29.0:41.0:0.0:2.0
MT	6653	.	C	CT	.	clustered	GENE=ENSMUSG00000064351;MSI=2.0;MSINT=1;5pFlank=ATACCACGACGCTACTCAGA;3pFlank=TACCCAGATGCTTACACCAC;VARTYPE=Insertion	AD:DP:AF:NC:FC:RC:PM:QM:MQ:NM	44944,1:44945:1.00E+00,2.22E-05:10:17333,0:27552,1:27.0:41.0:0.0:0.0
MT	6654	.	T	C	.	clustered;near_indel	GENE=ENSMUSG00000064351;MSI=1.0;MSINT=1;5pFlank=TACCACGACGCTACTCAGAC;3pFlank=ACCCAGATGCTTACACCACA;VARTYPE=SNV	AD:DP:AF:NC:FC:RC:PM:QM:MQ:NM	44529,195:44724:9.96E-01,4.36E-03:36:17145,79:27361,116:22.9:41.0:1.8:1.2
MT	6654	.	T	A	.	clustered;near_indel	GENE=ENSMUSG00000064351;MSI=1.0;MSINT=1;5pFlank=TACCACGACGCTACTCAGAC;3pFlank=ACCCAGATGCTTACACCACA;VARTYPE=SNV	AD:DP:AF:NC:FC:RC:PM:QM:MQ:NM	44709,15:44724:1.00E+00,3.35E-04:36:17145,6:27361,9:18.1:41.0:0.0:1.7
MT	6654	.	T	G	.	clustered;near_indel	GENE=ENSMUSG00000064351;MSI=1.0;MSINT=1;5pFlank=TACCACGACGCTACTCAGAC;3pFlank=ACCCAGATGCTTACACCACA;VARTYPE=SNV	AD:DP:AF:NC:FC:RC:PM:QM:MQ:NM	44718,6:44724:1.00E+00,1.34E-04:36:17145,1:27361,5:18.3:41.0:11.2:1.0
MT	6654	.	TA	T	.	clustered	GENE=ENSMUSG00000064351;MSI=1.0;MSINT=1;5pFlank=TACCACGACGCTACTCAGAC;3pFlank=CCCAGATGCTTACACCACAT;VARTYPE=Deletion	AD:DP:AF:NC:FC:RC:PM:QM:MQ:NM	44747,4:44751:1.00E+00,8.94E-05:32:16898,0:27632,4:26.8:41.0:0.0:0.5
MT	6655	.	A	T	.	clustered;near_indel	GENE=ENSMUSG00000064351;MSI=3.0;MSINT=1;5pFlank=ACCACGACGCTACTCAGACT;3pFlank=CCCAGATGCTTACACCACAT;VARTYPE=SNV	AD:DP:AF:NC:FC:RC:PM:QM:MQ:NM	44624,127:44751:9.97E-01,2.84E-03:32:16898,55:27632,72:22.7:41.0:0.9:1.2
MT	6655	.	A	G	.	clustered;near_indel	GENE=ENSMUSG00000064351;MSI=3.0;MSINT=1;5pFlank=ACCACGACGCTACTCAGACT;3pFlank=CCCAGATGCTTACACCACAT;VARTYPE=SNV	AD:DP:AF:NC:FC:RC:PM:QM:MQ:NM	44665,86:44751:9.98E-01,1.92E-03:32:16898,32:27632,54:21.6:41.0:1.4:1.2
MT	6655	.	A	AC	.	clustered	GENE=ENSMUSG00000064351;MSI=4.0;MSINT=1;5pFlank=ACCACGACGCTACTCAGACT;3pFlank=CCCAGATGCTTACACCACAT;VARTYPE=Insertion	AD:DP:AF:NC:FC:RC:PM:QM:MQ:NM	44750,1:44751:1.00E+00,2.23E-05:32:16898,1:27632,0:10.0:41.0:0.0:0.0
MT	6655	.	A	AT	.	clustered	GENE=ENSMUSG00000064351;MSI=1.0;MSINT=1;5pFlank=ACCACGACGCTACTCAGACT;3pFlank=CCCAGATGCTTACACCACAT;VARTYPE=Insertion	AD:DP:AF:NC:FC:RC:PM:QM:MQ:NM	44750,1:44751:1.00E+00,2.23E-05:32:16898,1:27632,0:15.0:41.0:0.0:0.0
MT	6655	.	A	C	.	clustered;near_indel	GENE=ENSMUSG00000064351;MSI=3.0;MSINT=1;5pFlank=ACCACGACGCTACTCAGACT;3pFlank=CCCAGATGCTTACACCACAT;VARTYPE=SNV	AD:DP:AF:NC:FC:RC:PM:QM:MQ:NM	44750,1:44751:1.00E+00,2.23E-05:32:16898,0:27632,1:34.0:41.0:0.0:1.0
MT	6655	.	AC	GG	.	clustered	GENE=ENSMUSG00000064351;MSI=3.0;MSINT=1;5pFlank=ACCACGACGCTACTCAGACT;3pFlank=CCAGATGCTTACACCACATG;VARTYPE=Complex	AD:DP:AF:NC:FC:RC:PM:QM:MQ:NM	44750,1:44751:1.00E+00,2.23E-05:32:16898,0:27632,1:11.0:41.0:0.0:1.0
MT	6656	.	C	T	.	clustered;near_indel	GENE=ENSMUSG00000064351;MSI=3.0;MSINT=1;5pFlank=CCACGACGCTACTCAGACTA;3pFlank=CCAGATGCTTACACCACATG;VARTYPE=SNV	AD:DP:AF:NC:FC:RC:PM:QM:MQ:NM	45206,44:45250:9.99E-01,9.72E-04:17:17418,18:27782,26:24.5:41.0:1.8:1.1
MT	6656	.	C	A	.	clustered;near_indel	GENE=ENSMUSG00000064351;MSI=3.0;MSINT=1;5pFlank=CCACGACGCTACTCAGACTA;3pFlank=CCAGATGCTTACACCACATG;VARTYPE=SNV	AD:DP:AF:NC:FC:RC:PM:QM:MQ:NM	45246,4:45250:1.00E+00,8.84E-05:17:17418,1:27782,3:16.5:41.0:0.0:1.5
MT	6656	.	C	G	.	clustered;near_indel	GENE=ENSMUSG00000064351;MSI=3.0;MSINT=1;5pFlank=CCACGACGCTACTCAGACTA;3pFlank=CCAGATGCTTACACCACATG;VARTYPE=SNV	AD:DP:AF:NC:FC:RC:PM:QM:MQ:NM	45249,1:45250:1.00E+00,2.21E-05:17:17418,0:27782,1:27.0:41.0:0.0:1.0
MT	6657	.	C	T	.	clustered;near_indel	GENE=ENSMUSG00000064351;MSI=3.0;MSINT=1;5pFlank=CACGACGCTACTCAGACTAC;3pFlank=CAGATGCTTACACCACATGA;VARTYPE=SNV	AD:DP:AF:NC:FC:RC:PM:QM:MQ:NM	44992,17:45009:1.00E+00,3.78E-04:30:17151,8:27839,9:26.3:41.0:1.2:1.3
MT	6657	.	C	A	.	clustered;near_indel	GENE=ENSMUSG00000064351;MSI=3.0;MSINT=1;5pFlank=CACGACGCTACTCAGACTAC;3pFlank=CAGATGCTTACACCACATGA;VARTYPE=SNV	AD:DP:AF:NC:FC:RC:PM:QM:MQ:NM	45007,2:45009:1.00E+00,4.44E-05:30:17151,1:27839,1:9.5:41.0:0.0:1.0
MT	6658	.	C	T	.	clustered;near_indel	GENE=ENSMUSG00000064351;MSI=1.0;MSINT=1;5pFlank=ACGACGCTACTCAGACTACC;3pFlank=AGATGCTTACACCACATGAA;VARTYPE=SNV	AD:DP:AF:NC:FC:RC:PM:QM:MQ:NM	44963,14:44977:1.00E+00,3.11E-04:18:17073,5:27890,9:21.2:41.0:0.0:1.1
MT	6659	.	A	G	.	clustered;near_indel	GENE=ENSMUSG00000064351;MSI=1.0;MSINT=1;5pFlank=CGACGCTACTCAGACTACCC;3pFlank=GATGCTTACACCACATGAAA;VARTYPE=SNV	AD:DP:AF:NC:FC:RC:PM:QM:MQ:NM	43641,10:43651:1.00E+00,2.29E-04:21:16919,5:26714,5:30.6:41.0:4.0:1.4
MT	6659	.	A	T	.	clustered;near_indel	GENE=ENSMUSG00000064351;MSI=1.0;MSINT=1;5pFlank=CGACGCTACTCAGACTACCC;3pFlank=GATGCTTACACCACATGAAA;VARTYPE=SNV	AD:DP:AF:NC:FC:RC:PM:QM:MQ:NM	43643,8:43651:1.00E+00,1.83E-04:21:16919,2:26714,6:22.9:41.0:0.0:1.2
MT	6660	.	G	A	.	clustered;near_indel	GENE=ENSMUSG00000064351;MSI=1.0;MSINT=1;5pFlank=GACGCTACTCAGACTACCCA;3pFlank=ATGCTTACACCACATGAAAC;VARTYPE=SNV	AD:DP:AF:NC:FC:RC:PM:QM:MQ:NM	43420,7:43427:1.00E+00,1.61E-04:17:16841,2:26579,5:23.3:41.0:0.0:1.0
MT	6661	.	A	G	.	clustered;near_indel	GENE=ENSMUSG00000064351;MSI=1.0;MSINT=1;5pFlank=ACGCTACTCAGACTACCCAG;3pFlank=TGCTTACACCACATGAAACA;VARTYPE=SNV	AD:DP:AF:NC:FC:RC:PM:QM:MQ:NM	42993,9:43002:1.00E+00,2.09E-04:6:16598,4:26395,5:20.2:41.0:0.0:1.3
MT	6662	.	T	C	.	clustered;near_indel	GENE=ENSMUSG00000064351;MSI=1.0;MSINT=1;5pFlank=CGCTACTCAGACTACCCAGA;3pFlank=GCTTACACCACATGAAACAC;VARTYPE=SNV	AD:DP:AF:NC:FC:RC:PM:QM:MQ:NM	42852,49:42901:9.99E-01,1.14E-03:12:16718,18:26124,31:24.4:41.0:0.0:1.3
MT	6662	.	T	G	.	clustered;near_indel	GENE=ENSMUSG00000064351;MSI=1.0;MSINT=1;5pFlank=CGCTACTCAGACTACCCAGA;3pFlank=GCTTACACCACATGAAACAC;VARTYPE=SNV	AD:DP:AF:NC:FC:RC:PM:QM:MQ:NM	42894,7:42901:1.00E+00,1.63E-04:12:16718,3:26124,4:21.3:41.0:5.7:1.3
MT	6662	.	T	A	.	clustered;near_indel	GENE=ENSMUSG00000064351;MSI=1.0;MSINT=1;5pFlank=CGCTACTCAGACTACCCAGA;3pFlank=GCTTACACCACATGAAACAC;VARTYPE=SNV	AD:DP:AF:NC:FC:RC:PM:QM:MQ:NM	42899,2:42901:1.00E+00,4.66E-05:12:16718,2:26124,0:50.0:41.0:0.0:2.0
MT	6662	.	TGCT	CGCC	.	clustered	GENE=ENSMUSG00000064351;MSI=1.0;MSINT=1;5pFlank=CGCTACTCAGACTACCCAGA;3pFlank=TACACCACATGAAACACTGT;VARTYPE=Complex	AD:DP:AF:NC:FC:RC:PM:QM:MQ:NM	42900,1:42901:1.00E+00,2.33E-05:12:16718,0:26124,1:47.0:41.0:0.0:3.0
MT	6663	.	G	A	.	clustered;near_indel	GENE=ENSMUSG00000064351;MSI=1.0;MSINT=1;5pFlank=GCTACTCAGACTACCCAGAT;3pFlank=CTTACACCACATGAAACACT;VARTYPE=SNV	AD:DP:AF:NC:FC:RC:PM:QM:MQ:NM	42417,3:42420:1.00E+00,7.07E-05:17:16719,2:25697,1:14.7:41.0:0.0:1.3
MT	6664	.	C	T	.	clustered;near_indel	GENE=ENSMUSG00000064351;MSI=2.0;MSINT=1;5pFlank=CTACTCAGACTACCCAGATG;3pFlank=TTACACCACATGAAACACTG;VARTYPE=SNV	AD:DP:AF:NC:FC:RC:PM:QM:MQ:NM	42168,26:42194:9.99E-01,6.16E-04:32:16414,8:25749,18:21.7:41.0:1.5:1.2
MT	6664	.	C	A	.	clustered;near_indel	GENE=ENSMUSG00000064351;MSI=2.0;MSINT=1;5pFlank=CTACTCAGACTACCCAGATG;3pFlank=TTACACCACATGAAACACTG;VARTYPE=SNV	AD:DP:AF:NC:FC:RC:PM:QM:MQ:NM	42192,2:42194:1.00E+00,4.74E-05:32:16414,1:25749,1:35.0:41.0:0.0:1.0
MT	6664	.	C	G	.	clustered;near_indel	GENE=ENSMUSG00000064351;MSI=2.0;MSINT=1;5pFlank=CTACTCAGACTACCCAGATG;3pFlank=TTACACCACATGAAACACTG;VARTYPE=SNV	AD:DP:AF:NC:FC:RC:PM:QM:MQ:NM	42192,2:42194:1.00E+00,4.74E-05:32:16414,2:25749,0:45.5:41.0:0.0:2.0
MT	6664	.	CT	C	.	clustered	GENE=ENSMUSG00000064351;MSI=2.0;MSINT=1;5pFlank=CTACTCAGACTACCCAGATG;3pFlank=TACACCACATGAAACACTGT;VARTYPE=Deletion	AD:DP:AF:NC:FC:RC:PM:QM:MQ:NM	41783,12:41795:1.00E+00,2.87E-04:24:16401,4:25289,8:20.8:41.0:0.0:0.2
MT	6665	.	T	C	.	clustered;near_indel	GENE=ENSMUSG00000064351;MSI=2.0;MSINT=1;5pFlank=TACTCAGACTACCCAGATGC;3pFlank=TACACCACATGAAACACTGT;VARTYPE=SNV	AD:DP:AF:NC:FC:RC:PM:QM:MQ:NM	41709,86:41795:9.98E-01,2.06E-03:24:16401,23:25289,63:23.1:41.0:1.6:1.4
MT	6665	.	T	A	.	clustered;near_indel	GENE=ENSMUSG00000064351;MSI=2.0;MSINT=1;5pFlank=TACTCAGACTACCCAGATGC;3pFlank=TACACCACATGAAACACTGT;VARTYPE=SNV	AD:DP:AF:NC:FC:RC:PM:QM:MQ:NM	41792,3:41795:1.00E+00,7.18E-05:24:16401,2:25289,1:23.7:41.0:0.0:1.7
MT	6665	.	T	G	.	clustered;near_indel	GENE=ENSMUSG00000064351;MSI=2.0;MSINT=1;5pFlank=TACTCAGACTACCCAGATGC;3pFlank=TACACCACATGAAACACTGT;VARTYPE=SNV	AD:DP:AF:NC:FC:RC:PM:QM:MQ:NM	41793,2:41795:1.00E+00,4.79E-05:24:16401,0:25289,2:9.0:41.0:0.0:1.0
MT	6665	.	TTA	CTT	.	clustered	GENE=ENSMUSG00000064351;MSI=2.0;MSINT=1;5pFlank=TACTCAGACTACCCAGATGC;3pFlank=CACCACATGAAACACTGTCT;VARTYPE=Complex	AD:DP:AF:NC:FC:RC:PM:QM:MQ:NM	41794,1:41795:1.00E+00,2.39E-05:24:16401,0:25289,1:7.0:41.0:0.0:2.0
MT	6666	.	T	C	.	clustered;near_indel	GENE=ENSMUSG00000064351;MSI=1.0;MSINT=1;5pFlank=ACTCAGACTACCCAGATGCT;3pFlank=ACACCACATGAAACACTGTC;VARTYPE=SNV	AD:DP:AF:NC:FC:RC:PM:QM:MQ:NM	41296,185:41481:9.96E-01,4.46E-03:32:16234,80:25038,105:22.5:41.0:0.5:1.3
MT	6666	.	T	A	.	clustered;near_indel	GENE=ENSMUSG00000064351;MSI=1.0;MSINT=1;5pFlank=ACTCAGACTACCCAGATGCT;3pFlank=ACACCACATGAAACACTGTC;VARTYPE=SNV	AD:DP:AF:NC:FC:RC:PM:QM:MQ:NM	41461,20:41481:1.00E+00,4.82E-04:32:16234,5:25038,15:18.4:41.0:0.0:1.4
MT	6666	.	T	G	.	clustered;near_indel	GENE=ENSMUSG00000064351;MSI=1.0;MSINT=1;5pFlank=ACTCAGACTACCCAGATGCT;3pFlank=ACACCACATGAAACACTGTC;VARTYPE=SNV	AD:DP:AF:NC:FC:RC:PM:QM:MQ:NM	41479,2:41481:1.00E+00,4.82E-05:32:16234,0:25038,2:9.5:41.0:0.0:1.0
MT	6666	.	TA	CT	.	clustered	GENE=ENSMUSG00000064351;MSI=1.0;MSINT=1;5pFlank=ACTCAGACTACCCAGATGCT;3pFlank=CACCACATGAAACACTGTCT;VARTYPE=Complex	AD:DP:AF:NC:FC:RC:PM:QM:MQ:NM	41480,1:41481:1.00E+00,2.41E-05:32:16234,0:25038,1:19.0:41.0:0.0:3.0
MT	6666	.	TA	T	.	clustered	GENE=ENSMUSG00000064351;MSI=2.0;MSINT=1;5pFlank=ACTCAGACTACCCAGATGCT;3pFlank=CACCACATGAAACACTGTCT;VARTYPE=Deletion	AD:DP:AF:NC:FC:RC:PM:QM:MQ:NM	41487,22:41509:9.99E-01,5.30E-04:19:15907,8:25321,14:23.7:41.0:0.0:0.1
MT	6667	.	A	G	.	clustered;near_indel	GENE=ENSMUSG00000064351;MSI=2.0;MSINT=2;5pFlank=CTCAGACTACCCAGATGCTT;3pFlank=CACCACATGAAACACTGTCT;VARTYPE=SNV	AD:DP:AF:NC:FC:RC:PM:QM:MQ:NM	41355,154:41509:9.96E-01,3.71E-03:19:15907,64:25321,90:23.7:41.0:0.3:1.3
MT	6667	.	A	T	.	clustered;near_indel	GENE=ENSMUSG00000064351;MSI=2.0;MSINT=2;5pFlank=CTCAGACTACCCAGATGCTT;3pFlank=CACCACATGAAACACTGTCT;VARTYPE=SNV	AD:DP:AF:NC:FC:RC:PM:QM:MQ:NM	41409,100:41509:9.98E-01,2.41E-03:19:15907,36:25321,64:21.0:41.0:0.4:1.1
MT	6667	.	A	AT	.	clustered	GENE=ENSMUSG00000064351;MSI=1.0;MSINT=1;5pFlank=CTCAGACTACCCAGATGCTT;3pFlank=CACCACATGAAACACTGTCT;VARTYPE=Insertion	AD:DP:AF:NC:FC:RC:PM:QM:MQ:NM	41508,1:41509:1.00E+00,2.41E-05:19:15907,0:25321,1:13.0:41.0:0.0:0.0
MT	6667	.	A	C	.	clustered;near_indel	GENE=ENSMUSG00000064351;MSI=2.0;MSINT=2;5pFlank=CTCAGACTACCCAGATGCTT;3pFlank=CACCACATGAAACACTGTCT;VARTYPE=SNV	AD:DP:AF:NC:FC:RC:PM:QM:MQ:NM	41508,1:41509:1.00E+00,2.41E-05:19:15907,1:25321,0:44.0:41.0:0.0:1.0
MT	6667	.	ACA	GCG	.	clustered	GENE=ENSMUSG00000064351;MSI=2.0;MSINT=2;5pFlank=CTCAGACTACCCAGATGCTT;3pFlank=CCACATGAAACACTGTCTCT;VARTYPE=Complex	AD:DP:AF:NC:FC:RC:PM:QM:MQ:NM	41508,1:41509:1.00E+00,2.41E-05:19:15907,0:25321,1:5.0:41.0:0.0:2.0
MT	6668	.	C	T	.	clustered;near_indel	GENE=ENSMUSG00000064351;MSI=1.0;MSINT=1;5pFlank=TCAGACTACCCAGATGCTTA;3pFlank=ACCACATGAAACACTGTCTC;VARTYPE=SNV	AD:DP:AF:NC:FC:RC:PM:QM:MQ:NM	40316,35:40351:9.99E-01,8.67E-04:13:15763,18:24551,17:24.3:41.0:1.1:1.2
MT	6668	.	C	G	.	clustered;near_indel	GENE=ENSMUSG00000064351;MSI=1.0;MSINT=1;5pFlank=TCAGACTACCCAGATGCTTA;3pFlank=ACCACATGAAACACTGTCTC;VARTYPE=SNV	AD:DP:AF:NC:FC:RC:PM:QM:MQ:NM	40350,1:40351:1.00E+00,2.48E-05:13:15763,1:24551,0:25.0:41.0:0.0:2.0
MT	6669	.	A	G	.	clustered;near_indel	GENE=ENSMUSG00000064351;MSI=2.0;MSINT=1;5pFlank=CAGACTACCCAGATGCTTAC;3pFlank=CCACATGAAACACTGTCTCT;VARTYPE=SNV	AD:DP:AF:NC:FC:RC:PM:QM:MQ:NM	40412,74:40486:9.98E-01,1.83E-03:6:15893,34:24500,40:22.0:41.0:0.0:1.4
MT	6669	.	A	T	.	clustered;near_indel	GENE=ENSMUSG00000064351;MSI=2.0;MSINT=1;5pFlank=CAGACTACCCAGATGCTTAC;3pFlank=CCACATGAAACACTGTCTCT;VARTYPE=SNV	AD:DP:AF:NC:FC:RC:PM:QM:MQ:NM	40476,10:40486:1.00E+00,2.47E-04:6:15893,4:24500,6:24.6:41.0:0.0:1.2
MT	6669	.	A	C	.	clustered;near_indel	GENE=ENSMUSG00000064351;MSI=2.0;MSINT=1;5pFlank=CAGACTACCCAGATGCTTAC;3pFlank=CCACATGAAACACTGTCTCT;VARTYPE=SNV	AD:DP:AF:NC:FC:RC:PM:QM:MQ:NM	40478,8:40486:1.00E+00,1.98E-04:6:15893,3:24500,5:18.2:41.0:0.0:1.4
MT	6670	.	C	T	.	clustered;near_indel	GENE=ENSMUSG00000064351;MSI=2.0;MSINT=1;5pFlank=AGACTACCCAGATGCTTACA;3pFlank=CACATGAAACACTGTCTCTT;VARTYPE=SNV	AD:DP:AF:NC:FC:RC:PM:QM:MQ:NM	40277,25:40302:9.99E-01,6.20E-04:10:15777,7:24498,18:25.0:41.0:0.0:1.1
MT	6670	.	C	A	.	clustered;near_indel	GENE=ENSMUSG00000064351;MSI=2.0;MSINT=1;5pFlank=AGACTACCCAGATGCTTACA;3pFlank=CACATGAAACACTGTCTCTT;VARTYPE=SNV	AD:DP:AF:NC:FC:RC:PM:QM:MQ:NM	40301,1:40302:1.00E+00,2.48E-05:10:15777,1:24498,0:36.0:41.0:0.0:1.0
MT	6670	.	CC	TT	.	clustered	GENE=ENSMUSG00000064351;MSI=2.0;MSINT=1;5pFlank=AGACTACCCAGATGCTTACA;3pFlank=ACATGAAACACTGTCTCTTC;VARTYPE=Complex	AD:DP:AF:NC:FC:RC:PM:QM:MQ:NM	40301,1:40302:1.00E+00,2.48E-05:10:15777,0:24498,1:4.0:41.0:0.0:1.0
MT	6671	.	C	T	.	clustered;near_indel	GENE=ENSMUSG00000064351;MSI=2.0;MSINT=2;5pFlank=GACTACCCAGATGCTTACAC;3pFlank=ACATGAAACACTGTCTCTTC;VARTYPE=SNV	AD:DP:AF:NC:FC:RC:PM:QM:MQ:NM	39975,74:40049:9.98E-01,1.85E-03:30:15597,28:24375,46:21.6:41.0:1.6:1.1
MT	6671	.	C	A	.	clustered;near_indel	GENE=ENSMUSG00000064351;MSI=2.0;MSINT=2;5pFlank=GACTACCCAGATGCTTACAC;3pFlank=ACATGAAACACTGTCTCTTC;VARTYPE=SNV	AD:DP:AF:NC:FC:RC:PM:QM:MQ:NM	40047,2:40049:1.00E+00,4.99E-05:30:15597,1:24375,1:21.5:41.0:0.0:1.0
MT	6672	.	A	T	.	clustered;near_indel	GENE=ENSMUSG00000064351;MSI=2.0;MSINT=3;5pFlank=ACTACCCAGATGCTTACACC;3pFlank=CATGAAACACTGTCTCTTCT;VARTYPE=SNV	AD:DP:AF:NC:FC:RC:PM:QM:MQ:NM	39887,43:39930:9.99E-01,1.08E-03:18:15386,21:24465,22:25.8:41.0:0.9:1.2
MT	6672	.	A	G	.	clustered;near_indel	GENE=ENSMUSG00000064351;MSI=2.0;MSINT=3;5pFlank=ACTACCCAGATGCTTACACC;3pFlank=CATGAAACACTGTCTCTTCT;VARTYPE=SNV	AD:DP:AF:NC:FC:RC:PM:QM:MQ:NM	39895,35:39930:9.99E-01,8.77E-04:18:15386,9:24465,26:20.3:41.0:0.0:1.2
MT	6672	.	A	C	.	clustered;near_indel	GENE=ENSMUSG00000064351;MSI=2.0;MSINT=3;5pFlank=ACTACCCAGATGCTTACACC;3pFlank=CATGAAACACTGTCTCTTCT;VARTYPE=SNV	AD:DP:AF:NC:FC:RC:PM:QM:MQ:NM	39929,1:39930:1.00E+00,2.50E-05:18:15386,0:24465,1:12.0:41.0:0.0:1.0
MT	6673	.	C	T	.	clustered;near_indel	GENE=ENSMUSG00000064351;MSI=2.0;MSINT=2;5pFlank=CTACCCAGATGCTTACACCA;3pFlank=ATGAAACACTGTCTCTTCTA;VARTYPE=SNV	AD:DP:AF:NC:FC:RC:PM:QM:MQ:NM	40270,17:40287:1.00E+00,4.22E-04:21:15667,7:24603,10:25.5:41.0:2.4:1.2
MT	6674	.	A	G	.	clustered;near_indel	GENE=ENSMUSG00000064351;MSI=1.0;MSINT=1;5pFlank=TACCCAGATGCTTACACCAC;3pFlank=TGAAACACTGTCTCTTCTAT;VARTYPE=SNV	AD:DP:AF:NC:FC:RC:PM:QM:MQ:NM	40167,19:40186:1.00E+00,4.73E-04:22:15407,8:24756,11:21.5:41.0:1.7:1.2
MT	6674	.	A	C	.	clustered;near_indel	GENE=ENSMUSG00000064351;MSI=1.0;MSINT=1;5pFlank=TACCCAGATGCTTACACCAC;3pFlank=TGAAACACTGTCTCTTCTAT;VARTYPE=SNV	AD:DP:AF:NC:FC:RC:PM:QM:MQ:NM	40184,2:40186:1.00E+00,4.98E-05:22:15407,1:24756,1:44.0:41.0:16.5:1.0
MT	6674	.	A	T	.	clustered;near_indel	GENE=ENSMUSG00000064351;MSI=1.0;MSINT=1;5pFlank=TACCCAGATGCTTACACCAC;3pFlank=TGAAACACTGTCTCTTCTAT;VARTYPE=SNV	AD:DP:AF:NC:FC:RC:PM:QM:MQ:NM	40184,2:40186:1.00E+00,4.98E-05:22:15407,0:24756,2:18.5:41.0:0.0:1.0
MT	6675	.	T	C	.	clustered;near_indel	GENE=ENSMUSG00000064351;MSI=1.0;MSINT=1;5pFlank=ACCCAGATGCTTACACCACA;3pFlank=GAAACACTGTCTCTTCTATA;VARTYPE=SNV	AD:DP:AF:NC:FC:RC:PM:QM:MQ:NM	39837,85:39922:9.98E-01,2.13E-03:25:15256,30:24573,55:25.7:41.0:0.9:1.5
MT	6675	.	T	G	.	clustered;near_indel	GENE=ENSMUSG00000064351;MSI=1.0;MSINT=1;5pFlank=ACCCAGATGCTTACACCACA;3pFlank=GAAACACTGTCTCTTCTATA;VARTYPE=SNV	AD:DP:AF:NC:FC:RC:PM:QM:MQ:NM	39916,6:39922:1.00E+00,1.50E-04:25:15256,2:24573,4:16.2:41.0:0.0:1.0
MT	6675	.	T	A	.	clustered;near_indel	GENE=ENSMUSG00000064351;MSI=1.0;MSINT=1;5pFlank=ACCCAGATGCTTACACCACA;3pFlank=GAAACACTGTCTCTTCTATA;VARTYPE=SNV	AD:DP:AF:NC:FC:RC:PM:QM:MQ:NM	39920,2:39922:1.00E+00,5.01E-05:25:15256,1:24573,1:16.0:41.0:0.0:1.0
MT	6676	.	G	A	.	clustered;near_indel	GENE=ENSMUSG00000064351;MSI=3.0;MSINT=1;5pFlank=CCCAGATGCTTACACCACAT;3pFlank=AAACACTGTCTCTTCTATAG;VARTYPE=SNV	AD:DP:AF:NC:FC:RC:PM:QM:MQ:NM	39411,10:39421:1.00E+00,2.54E-04:23:15194,6:24214,4:25.8:41.0:0.0:1.0
MT	6676	.	G	C	.	clustered;near_indel	GENE=ENSMUSG00000064351;MSI=3.0;MSINT=1;5pFlank=CCCAGATGCTTACACCACAT;3pFlank=AAACACTGTCTCTTCTATAG;VARTYPE=SNV	AD:DP:AF:NC:FC:RC:PM:QM:MQ:NM	39418,3:39421:1.00E+00,7.61E-05:23:15194,3:24214,0:25.7:41.0:0.0:1.0
MT	6677	.	A	G	.	clustered;near_indel	GENE=ENSMUSG00000064351;MSI=3.0;MSINT=1;5pFlank=CCAGATGCTTACACCACATG;3pFlank=AACACTGTCTCTTCTATAGG;VARTYPE=SNV	AD:DP:AF:NC:FC:RC:PM:QM:MQ:NM	39526,22:39548:9.99E-01,5.56E-04:5:15412,12:24100,10:24.5:41.0:0.0:1.3
MT	6677	.	A	T	.	clustered;near_indel	GENE=ENSMUSG00000064351;MSI=3.0;MSINT=1;5pFlank=CCAGATGCTTACACCACATG;3pFlank=AACACTGTCTCTTCTATAGG;VARTYPE=SNV	AD:DP:AF:NC:FC:RC:PM:QM:MQ:NM	39535,13:39548:1.00E+00,3.29E-04:5:15412,5:24100,8:19.9:41.0:0.0:1.1
MT	6677	.	AA	GG	.	clustered	GENE=ENSMUSG00000064351;MSI=3.0;MSINT=1;5pFlank=CCAGATGCTTACACCACATG;3pFlank=ACACTGTCTCTTCTATAGGA;VARTYPE=Complex	AD:DP:AF:NC:FC:RC:PM:QM:MQ:NM	39547,1:39548:1.00E+00,2.53E-05:5:15412,1:24100,0:61.0:41.0:0.0:1.0
MT	6678	.	A	G	.	clustered;near_indel	GENE=ENSMUSG00000064351;MSI=3.0;MSINT=1;5pFlank=CAGATGCTTACACCACATGA;3pFlank=ACACTGTCTCTTCTATAGGA;VARTYPE=SNV	AD:DP:AF:NC:FC:RC:PM:QM:MQ:NM	38922,56:38978:9.99E-01,1.44E-03:16:15162,24:23723,32:22.8:41.0:0.0:1.2
MT	6678	.	A	T	.	clustered;near_indel	GENE=ENSMUSG00000064351;MSI=3.0;MSINT=1;5pFlank=CAGATGCTTACACCACATGA;3pFlank=ACACTGTCTCTTCTATAGGA;VARTYPE=SNV	AD:DP:AF:NC:FC:RC:PM:QM:MQ:NM	38943,35:38978:9.99E-01,8.98E-04:16:15162,21:23723,14:22.5:41.0:1.1:1.3
MT	6678	.	AA	GG	.	clustered	GENE=ENSMUSG00000064351;MSI=3.0;MSINT=1;5pFlank=CAGATGCTTACACCACATGA;3pFlank=CACTGTCTCTTCTATAGGAT;VARTYPE=Complex	AD:DP:AF:NC:FC:RC:PM:QM:MQ:NM	38977,1:38978:1.00E+00,2.57E-05:16:15162,1:23723,0:52.0:41.0:0.0:2.0
MT	6679	.	A	G	.	clustered;near_indel	GENE=ENSMUSG00000064351;MSI=2.0;MSINT=2;5pFlank=AGATGCTTACACCACATGAA;3pFlank=CACTGTCTCTTCTATAGGAT;VARTYPE=SNV	AD:DP:AF:NC:FC:RC:PM:QM:MQ:NM	38543,392:38935:9.90E-01,1.01E-02:16:14946,144:23530,248:23.4:41.0:0.8:1.2
MT	6679	.	A	T	.	clustered;near_indel	GENE=ENSMUSG00000064351;MSI=2.0;MSINT=2;5pFlank=AGATGCTTACACCACATGAA;3pFlank=CACTGTCTCTTCTATAGGAT;VARTYPE=SNV	AD:DP:AF:NC:FC:RC:PM:QM:MQ:NM	38869,66:38935:9.98E-01,1.70E-03:16:14946,26:23530,40:23.7:41.0:0.0:1.1
MT	6680	.	C	T	.	clustered;near_indel	GENE=ENSMUSG00000064351;MSI=1.0;MSINT=1;5pFlank=GATGCTTACACCACATGAAA;3pFlank=ACTGTCTCTTCTATAGGATC;VARTYPE=SNV	AD:DP:AF:NC:FC:RC:PM:QM:MQ:NM	38433,22:38455:9.99E-01,5.72E-04:13:15107,6:23326,16:22.7:41.0:0.0:1.1
MT	6681	.	A	G	.	clustered;near_indel	GENE=ENSMUSG00000064351;MSI=2.0;MSINT=2;5pFlank=ATGCTTACACCACATGAAAC;3pFlank=CTGTCTCTTCTATAGGATCA;VARTYPE=SNV	AD:DP:AF:NC:FC:RC:PM:QM:MQ:NM	38104,40:38144:9.99E-01,1.05E-03:17:14792,15:23283,25:19.2:41.0:0.0:1.4
MT	6681	.	A	T	.	clustered;near_indel	GENE=ENSMUSG00000064351;MSI=2.0;MSINT=2;5pFlank=ATGCTTACACCACATGAAAC;3pFlank=CTGTCTCTTCTATAGGATCA;VARTYPE=SNV	AD:DP:AF:NC:FC:RC:PM:QM:MQ:NM	38123,21:38144:9.99E-01,5.51E-04:17:14792,8:23283,13:19.3:41.0:0.0:1.3
MT	6681	.	A	C	.	clustered;near_indel	GENE=ENSMUSG00000064351;MSI=2.0;MSINT=2;5pFlank=ATGCTTACACCACATGAAAC;3pFlank=CTGTCTCTTCTATAGGATCA;VARTYPE=SNV	AD:DP:AF:NC:FC:RC:PM:QM:MQ:NM	38138,6:38144:1.00E+00,1.57E-04:17:14792,2:23283,4:14.0:41.0:0.0:1.5
MT	6681	.	ACT	GCA	.	clustered	GENE=ENSMUSG00000064351;MSI=2.0;MSINT=2;5pFlank=ATGCTTACACCACATGAAAC;3pFlank=GTCTCTTCTATAGGATCATT;VARTYPE=Complex	AD:DP:AF:NC:FC:RC:PM:QM:MQ:NM	38143,1:38144:1.00E+00,2.62E-05:17:14792,0:23283,1:29.0:41.0:0.0:3.0
MT	6681	.	ACT	GCC	.	clustered	GENE=ENSMUSG00000064351;MSI=2.0;MSINT=2;5pFlank=ATGCTTACACCACATGAAAC;3pFlank=GTCTCTTCTATAGGATCATT;VARTYPE=Complex	AD:DP:AF:NC:FC:RC:PM:QM:MQ:NM	38143,1:38144:1.00E+00,2.62E-05:17:14792,0:23283,1:28.0:41.0:0.0:2.0
MT	6681	.	ACT	A	.	clustered	GENE=ENSMUSG00000064351;MSI=1.0;MSINT=1;5pFlank=ATGCTTACACCACATGAAAC;3pFlank=GTCTCTTCTATAGGATCATT;VARTYPE=Deletion	AD:DP:AF:NC:FC:RC:PM:QM:MQ:NM	38182,2:38184:1.00E+00,5.24E-05:13:14849,0:23321,2:38.0:41.0:20.0:0.0
MT	6682	.	C	T	.	clustered;near_indel	GENE=ENSMUSG00000064351;MSI=1.0;MSINT=1;5pFlank=TGCTTACACCACATGAAACA;3pFlank=TGTCTCTTCTATAGGATCAT;VARTYPE=SNV	AD:DP:AF:NC:FC:RC:PM:QM:MQ:NM	38175,9:38184:1.00E+00,2.36E-04:13:14849,3:23321,6:13.0:41.0:0.0:1.2
MT	6682	.	C	A	.	clustered;near_indel	GENE=ENSMUSG00000064351;MSI=1.0;MSINT=1;5pFlank=TGCTTACACCACATGAAACA;3pFlank=TGTCTCTTCTATAGGATCAT;VARTYPE=SNV	AD:DP:AF:NC:FC:RC:PM:QM:MQ:NM	38183,1:38184:1.00E+00,2.62E-05:13:14849,0:23321,1:8.0:41.0:0.0:2.0
MT	6682	.	CT	C	.	clustered	GENE=ENSMUSG00000064351;MSI=2.0;MSINT=2;5pFlank=TGCTTACACCACATGAAACA;3pFlank=GTCTCTTCTATAGGATCATT;VARTYPE=Deletion	AD:DP:AF:NC:FC:RC:PM:QM:MQ:NM	37340,1:37341:1.00E+00,2.68E-05:27:14632,1:22640,0:45.0:41.0:0.0:0.0
MT	6683	.	T	C	.	clustered;near_indel	GENE=ENSMUSG00000064351;MSI=1.0;MSINT=1;5pFlank=GCTTACACCACATGAAACAC;3pFlank=GTCTCTTCTATAGGATCATT;VARTYPE=SNV	AD:DP:AF:NC:FC:RC:PM:QM:MQ:NM	37286,55:37341:9.99E-01,1.47E-03:27:14632,26:22640,29:18.2:41.0:1.5:1.3
MT	6683	.	T	G	.	clustered;near_indel	GENE=ENSMUSG00000064351;MSI=1.0;MSINT=1;5pFlank=GCTTACACCACATGAAACAC;3pFlank=GTCTCTTCTATAGGATCATT;VARTYPE=SNV	AD:DP:AF:NC:FC:RC:PM:QM:MQ:NM	37335,6:37341:1.00E+00,1.61E-04:27:14632,2:22640,4:24.7:41.0:0.0:1.7
MT	6683	.	T	A	.	clustered;near_indel	GENE=ENSMUSG00000064351;MSI=1.0;MSINT=1;5pFlank=GCTTACACCACATGAAACAC;3pFlank=GTCTCTTCTATAGGATCATT;VARTYPE=SNV	AD:DP:AF:NC:FC:RC:PM:QM:MQ:NM	37339,2:37341:1.00E+00,5.36E-05:27:14632,1:22640,1:23.5:41.0:0.0:2.5
MT	6683	.	TG	CA	.	clustered	GENE=ENSMUSG00000064351;MSI=1.0;MSINT=1;5pFlank=GCTTACACCACATGAAACAC;3pFlank=TCTCTTCTATAGGATCATTT;VARTYPE=Complex	AD:DP:AF:NC:FC:RC:PM:QM:MQ:NM	37340,1:37341:1.00E+00,2.68E-05:27:14632,0:22640,1:13.0:41.0:0.0:1.0
MT	6684	.	G	A	.	clustered;near_indel	GENE=ENSMUSG00000064351;MSI=1.0;MSINT=1;5pFlank=CTTACACCACATGAAACACT;3pFlank=TCTCTTCTATAGGATCATTT;VARTYPE=SNV	AD:DP:AF:NC:FC:RC:PM:QM:MQ:NM	37147,26:37173:9.99E-01,6.99E-04:12:14550,7:22594,19:22.7:41.0:0.0:1.2
MT	6684	.	G	C	.	clustered;near_indel	GENE=ENSMUSG00000064351;MSI=1.0;MSINT=1;5pFlank=CTTACACCACATGAAACACT;3pFlank=TCTCTTCTATAGGATCATTT;VARTYPE=SNV	AD:DP:AF:NC:FC:RC:PM:QM:MQ:NM	37171,2:37173:1.00E+00,5.38E-05:12:14550,1:22594,1:37.5:41.0:0.0:1.5
MT	6685	.	T	C	.	clustered;near_indel	GENE=ENSMUSG00000064351;MSI=2.0;MSINT=2;5pFlank=TTACACCACATGAAACACTG;3pFlank=CTCTTCTATAGGATCATTTA;VARTYPE=SNV	AD:DP:AF:NC:FC:RC:PM:QM:MQ:NM	35905,83:35988:9.98E-01,2.31E-03:9:14490,30:21406,53:23.8:41.0:0.5:1.2
MT	6685	.	T	A	.	clustered;near_indel	GENE=ENSMUSG00000064351;MSI=2.0;MSINT=2;5pFlank=TTACACCACATGAAACACTG;3pFlank=CTCTTCTATAGGATCATTTA;VARTYPE=SNV	AD:DP:AF:NC:FC:RC:PM:QM:MQ:NM	35981,7:35988:1.00E+00,1.95E-04:9:14490,3:21406,4:27.7:41.0:5.7:1.7
MT	6685	.	T	G	.	clustered;near_indel	GENE=ENSMUSG00000064351;MSI=2.0;MSINT=2;5pFlank=TTACACCACATGAAACACTG;3pFlank=CTCTTCTATAGGATCATTTA;VARTYPE=SNV	AD:DP:AF:NC:FC:RC:PM:QM:MQ:NM	35986,2:35988:1.00E+00,5.56E-05:9:14490,1:21406,1:18.5:41.0:0.0:1.5
MT	6686	.	C	T	.	clustered;near_indel	GENE=ENSMUSG00000064351;MSI=2.0;MSINT=2;5pFlank=TACACCACATGAAACACTGT;3pFlank=TCTTCTATAGGATCATTTAT;VARTYPE=SNV	AD:DP:AF:NC:FC:RC:PM:QM:MQ:NM	35830,21:35851:9.99E-01,5.86E-04:16:14390,6:21426,15:27.7:41.0:0.0:1.3
MT	6686	.	C	G	.	clustered;near_indel	GENE=ENSMUSG00000064351;MSI=2.0;MSINT=2;5pFlank=TACACCACATGAAACACTGT;3pFlank=TCTTCTATAGGATCATTTAT;VARTYPE=SNV	AD:DP:AF:NC:FC:RC:PM:QM:MQ:NM	35839,12:35851:1.00E+00,3.35E-04:16:14390,6:21426,6:11.0:41.0:3.3:1.2
MT	6686	.	C	A	.	clustered;near_indel	GENE=ENSMUSG00000064351;MSI=2.0;MSINT=2;5pFlank=TACACCACATGAAACACTGT;3pFlank=TCTTCTATAGGATCATTTAT;VARTYPE=SNV	AD:DP:AF:NC:FC:RC:PM:QM:MQ:NM	35849,2:35851:1.00E+00,5.58E-05:16:14390,1:21426,1:11.0:41.0:0.0:1.0
MT	6687	.	T	C	.	clustered;near_indel	GENE=ENSMUSG00000064351;MSI=2.0;MSINT=2;5pFlank=ACACCACATGAAACACTGTC;3pFlank=CTTCTATAGGATCATTTATT;VARTYPE=SNV	AD:DP:AF:NC:FC:RC:PM:QM:MQ:NM	35647,52:35699:9.99E-01,1.46E-03:7:14206,19:21435,33:24.1:41.0:0.8:1.4
MT	6687	.	T	A	.	clustered;near_indel	GENE=ENSMUSG00000064351;MSI=2.0;MSINT=2;5pFlank=ACACCACATGAAACACTGTC;3pFlank=CTTCTATAGGATCATTTATT;VARTYPE=SNV	AD:DP:AF:NC:FC:RC:PM:QM:MQ:NM	35693,6:35699:1.00E+00,1.68E-04:7:14206,1:21435,5:21.5:41.0:6.7:1.3
MT	6687	.	TC	T	.	clustered	GENE=ENSMUSG00000064351;MSI=3.0;MSINT=1;5pFlank=ACACCACATGAAACACTGTC;3pFlank=TTCTATAGGATCATTTATTT;VARTYPE=Deletion	AD:DP:AF:NC:FC:RC:PM:QM:MQ:NM	34813,1:34814:1.00E+00,2.87E-05:24:14041,0:20763,1:23.0:41.0:0.0:0.0
MT	6688	.	C	T	.	clustered;near_indel	GENE=ENSMUSG00000064351;MSI=2.0;MSINT=1;5pFlank=CACCACATGAAACACTGTCT;3pFlank=TTCTATAGGATCATTTATTT;VARTYPE=SNV	AD:DP:AF:NC:FC:RC:PM:QM:MQ:NM	34807,7:34814:1.00E+00,2.01E-04:24:14041,2:20763,5:29.1:41.0:0.0:1.0
MT	6688	.	C	G	.	clustered;near_indel	GENE=ENSMUSG00000064351;MSI=2.0;MSINT=1;5pFlank=CACCACATGAAACACTGTCT;3pFlank=TTCTATAGGATCATTTATTT;VARTYPE=SNV	AD:DP:AF:NC:FC:RC:PM:QM:MQ:NM	34812,2:34814:1.00E+00,5.74E-05:24:14041,0:20763,2:28.5:41.0:0.0:2.0
MT	6689	.	T	C	.	clustered;near_indel	GENE=ENSMUSG00000064351;MSI=2.0;MSINT=1;5pFlank=ACCACATGAAACACTGTCTC;3pFlank=TCTATAGGATCATTTATTTC;VARTYPE=SNV	AD:DP:AF:NC:FC:RC:PM:QM:MQ:NM	34028,55:34083:9.98E-01,1.61E-03:77:14029,26:19997,29:23.4:41.0:0.7:1.4
MT	6689	.	TTCT	CTCC	.	clustered	GENE=ENSMUSG00000064351;MSI=2.0;MSINT=1;5pFlank=ACCACATGAAACACTGTCTC;3pFlank=ATAGGATCATTTATTTCACT;VARTYPE=Complex	AD:DP:AF:NC:FC:RC:PM:QM:MQ:NM	34081,2:34083:1.00E+00,5.87E-05:77:14029,1:19997,1:27.0:41.0:0.0:2.5
MT	6690	.	T	C	.	clustered;near_indel	GENE=ENSMUSG00000064351;MSI=1.0;MSINT=1;5pFlank=CCACATGAAACACTGTCTCT;3pFlank=CTATAGGATCATTTATTTCA;VARTYPE=SNV	AD:DP:AF:NC:FC:RC:PM:QM:MQ:NM	33905,61:33966:9.98E-01,1.80E-03:17:14000,34:19897,27:25.7:41.0:0.0:1.4
MT	6690	.	T	A	.	clustered;near_indel	GENE=ENSMUSG00000064351;MSI=1.0;MSINT=1;5pFlank=CCACATGAAACACTGTCTCT;3pFlank=CTATAGGATCATTTATTTCA;VARTYPE=SNV	AD:DP:AF:NC:FC:RC:PM:QM:MQ:NM	33961,5:33966:1.00E+00,1.47E-04:17:14000,2:19897,3:27.2:41.0:0.0:1.0
MT	6690	.	TCT	CCC	.	clustered	GENE=ENSMUSG00000064351;MSI=1.0;MSINT=1;5pFlank=CCACATGAAACACTGTCTCT;3pFlank=ATAGGATCATTTATTTCACT;VARTYPE=Complex	AD:DP:AF:NC:FC:RC:PM:QM:MQ:NM	33965,1:33966:1.00E+00,2.94E-05:17:14000,0:19897,1:16.0:41.0:0.0:3.0
MT	6691	.	C	T	.	clustered;near_indel	GENE=ENSMUSG00000064351;MSI=2.0;MSINT=3;5pFlank=CACATGAAACACTGTCTCTT;3pFlank=TATAGGATCATTTATTTCAC;VARTYPE=SNV	AD:DP:AF:NC:FC:RC:PM:QM:MQ:NM	33855,7:33862:1.00E+00,2.07E-04:42:13868,2:19981,5:25.7:41.0:0.0:1.1
MT	6691	.	C	G	.	clustered;near_indel	GENE=ENSMUSG00000064351;MSI=2.0;MSINT=3;5pFlank=CACATGAAACACTGTCTCTT;3pFlank=TATAGGATCATTTATTTCAC;VARTYPE=SNV	AD:DP:AF:NC:FC:RC:PM:QM:MQ:NM	33860,2:33862:1.00E+00,5.91E-05:42:13868,0:19981,2:38.5:41.0:0.0:1.0
MT	6691	.	C	A	.	clustered;near_indel	GENE=ENSMUSG00000064351;MSI=2.0;MSINT=3;5pFlank=CACATGAAACACTGTCTCTT;3pFlank=TATAGGATCATTTATTTCAC;VARTYPE=SNV	AD:DP:AF:NC:FC:RC:PM:QM:MQ:NM	33861,1:33862:1.00E+00,2.95E-05:42:13868,1:19981,0:20.0:41.0:0.0:1.0
MT	6692	.	T	C	.	clustered;near_indel	GENE=ENSMUSG00000064351;MSI=2.0;MSINT=2;5pFlank=ACATGAAACACTGTCTCTTC;3pFlank=ATAGGATCATTTATTTCACT;VARTYPE=SNV	AD:DP:AF:NC:FC:RC:PM:QM:MQ:NM	33691,78:33769:9.98E-01,2.31E-03:26:13643,35:20028,43:20.8:41.0:0.0:1.3
MT	6692	.	T	A	.	clustered;near_indel	GENE=ENSMUSG00000064351;MSI=2.0;MSINT=2;5pFlank=ACATGAAACACTGTCTCTTC;3pFlank=ATAGGATCATTTATTTCACT;VARTYPE=SNV	AD:DP:AF:NC:FC:RC:PM:QM:MQ:NM	33756,13:33769:1.00E+00,3.85E-04:26:13643,7:20028,6:24.2:41.0:0.0:1.2
MT	6692	.	T	TA	.	clustered	GENE=ENSMUSG00000064351;MSI=2.0;MSINT=1;5pFlank=ACATGAAACACTGTCTCTTC;3pFlank=ATAGGATCATTTATTTCACT;VARTYPE=Insertion	AD:DP:AF:NC:FC:RC:PM:QM:MQ:NM	33767,2:33769:1.00E+00,5.92E-05:26:13643,1:20028,1:21.0:41.0:0.0:0.0
MT	6692	.	TATA	CATG	.	clustered	GENE=ENSMUSG00000064351;MSI=2.0;MSINT=2;5pFlank=ACATGAAACACTGTCTCTTC;3pFlank=GGATCATTTATTTCACTAAC;VARTYPE=Complex	AD:DP:AF:NC:FC:RC:PM:QM:MQ:NM	33768,1:33769:1.00E+00,2.96E-05:26:13643,0:20028,1:47.0:41.0:0.0:3.0
MT	6692	.	T	G	.	clustered;near_indel	GENE=ENSMUSG00000064351;MSI=2.0;MSINT=2;5pFlank=ACATGAAACACTGTCTCTTC;3pFlank=ATAGGATCATTTATTTCACT;VARTYPE=SNV	AD:DP:AF:NC:FC:RC:PM:QM:MQ:NM	33768,1:33769:1.00E+00,2.96E-05:26:13643,0:20028,1:3.0:41.0:40.0:3.0
MT	6693	.	A	G	.	clustered;near_indel	GENE=ENSMUSG00000064351;MSI=1.0;MSINT=1;5pFlank=CATGAAACACTGTCTCTTCT;3pFlank=TAGGATCATTTATTTCACTA;VARTYPE=SNV	AD:DP:AF:NC:FC:RC:PM:QM:MQ:NM	33550,27:33577:9.99E-01,8.04E-04:37:13316,15:20228,12:27.6:41.0:0.0:1.2
MT	6693	.	A	T	.	clustered;near_indel	GENE=ENSMUSG00000064351;MSI=1.0;MSINT=1;5pFlank=CATGAAACACTGTCTCTTCT;3pFlank=TAGGATCATTTATTTCACTA;VARTYPE=SNV	AD:DP:AF:NC:FC:RC:PM:QM:MQ:NM	33573,4:33577:1.00E+00,1.19E-04:37:13316,0:20228,4:34.2:41.0:10.0:1.0
MT	6693	.	A	C	.	clustered;near_indel	GENE=ENSMUSG00000064351;MSI=1.0;MSINT=1;5pFlank=CATGAAACACTGTCTCTTCT;3pFlank=TAGGATCATTTATTTCACTA;VARTYPE=SNV	AD:DP:AF:NC:FC:RC:PM:QM:MQ:NM	33576,1:33577:1.00E+00,2.98E-05:37:13316,0:20228,1:11.0:41.0:0.0:2.0
MT	6694	.	T	C	.	clustered;near_indel	GENE=ENSMUSG00000064351;MSI=2.0;MSINT=2;5pFlank=ATGAAACACTGTCTCTTCTA;3pFlank=AGGATCATTTATTTCACTAA;VARTYPE=SNV	AD:DP:AF:NC:FC:RC:PM:QM:MQ:NM	33279,109:33388:9.97E-01,3.26E-03:44:13133,41:20145,68:20.9:41.0:0.0:1.3
MT	6695	.	A	G	.	clustered;near_indel	GENE=ENSMUSG00000064351;MSI=2.0;MSINT=1;5pFlank=TGAAACACTGTCTCTTCTAT;3pFlank=GGATCATTTATTTCACTAAC;VARTYPE=SNV	AD:DP:AF:NC:FC:RC:PM:QM:MQ:NM	32795,72:32867:9.98E-01,2.19E-03:16:13041,25:19735,47:25.1:41.0:0.0:1.2
MT	6695	.	A	T	.	clustered;near_indel	GENE=ENSMUSG00000064351;MSI=2.0;MSINT=1;5pFlank=TGAAACACTGTCTCTTCTAT;3pFlank=GGATCATTTATTTCACTAAC;VARTYPE=SNV	AD:DP:AF:NC:FC:RC:PM:QM:MQ:NM	32849,18:32867:9.99E-01,5.48E-04:16:13041,5:19735,13:19.8:41.0:0.0:1.2
MT	6696	.	G	A	.	clustered;near_indel	GENE=ENSMUSG00000064351;MSI=2.0;MSINT=1;5pFlank=GAAACACTGTCTCTTCTATA;3pFlank=GATCATTTATTTCACTAACA;VARTYPE=SNV	AD:DP:AF:NC:FC:RC:PM:QM:MQ:NM	32728,9:32737:1.00E+00,2.75E-04:22:12918,4:19807,5:27.2:41.0:0.0:1.4
MT	6696	.	G	T	.	clustered;near_indel	GENE=ENSMUSG00000064351;MSI=2.0;MSINT=1;5pFlank=GAAACACTGTCTCTTCTATA;3pFlank=GATCATTTATTTCACTAACA;VARTYPE=SNV	AD:DP:AF:NC:FC:RC:PM:QM:MQ:NM	32735,2:32737:1.00E+00,6.11E-05:22:12918,1:19807,1:12.0:41.0:0.0:1.0
MT	6696	.	G	C	.	clustered;near_indel	GENE=ENSMUSG00000064351;MSI=2.0;MSINT=1;5pFlank=GAAACACTGTCTCTTCTATA;3pFlank=GATCATTTATTTCACTAACA;VARTYPE=SNV	AD:DP:AF:NC:FC:RC:PM:QM:MQ:NM	32736,1:32737:1.00E+00,3.05E-05:22:12918,0:19807,1:23.0:41.0:0.0:2.0
MT	6697	.	G	A	.	clustered;near_indel	GENE=ENSMUSG00000064351;MSI=1.0;MSINT=1;5pFlank=AAACACTGTCTCTTCTATAG;3pFlank=ATCATTTATTTCACTAACAG;VARTYPE=SNV	AD:DP:AF:NC:FC:RC:PM:QM:MQ:NM	32557,6:32563:1.00E+00,1.84E-04:35:12699,4:19853,2:15.5:41.0:0.0:1.0
MT	6697	.	G	C	.	clustered;near_indel	GENE=ENSMUSG00000064351;MSI=1.0;MSINT=1;5pFlank=AAACACTGTCTCTTCTATAG;3pFlank=ATCATTTATTTCACTAACAG;VARTYPE=SNV	AD:DP:AF:NC:FC:RC:PM:QM:MQ:NM	32559,4:32563:1.00E+00,1.23E-04:35:12699,1:19853,3:19.8:41.0:0.0:1.5
MT	6697	.	G	T	.	clustered;near_indel	GENE=ENSMUSG00000064351;MSI=1.0;MSINT=1;5pFlank=AAACACTGTCTCTTCTATAG;3pFlank=ATCATTTATTTCACTAACAG;VARTYPE=SNV	AD:DP:AF:NC:FC:RC:PM:QM:MQ:NM	32562,1:32563:1.00E+00,3.07E-05:35:12699,0:19853,1:15.0:41.0:0.0:1.0
MT	6698	.	A	G	.	clustered;near_indel	GENE=ENSMUSG00000064351;MSI=1.0;MSINT=1;5pFlank=AACACTGTCTCTTCTATAGG;3pFlank=TCATTTATTTCACTAACAGC;VARTYPE=SNV	AD:DP:AF:NC:FC:RC:PM:QM:MQ:NM	32318,68:32386:9.98E-01,2.10E-03:13:12365,25:19949,43:25.8:41.0:0.0:1.3
MT	6698	.	A	C	.	clustered;near_indel	GENE=ENSMUSG00000064351;MSI=1.0;MSINT=1;5pFlank=AACACTGTCTCTTCTATAGG;3pFlank=TCATTTATTTCACTAACAGC;VARTYPE=SNV	AD:DP:AF:NC:FC:RC:PM:QM:MQ:NM	32384,2:32386:1.00E+00,6.18E-05:13:12365,0:19949,2:7.5:41.0:0.0:1.0
MT	6698	.	A	T	.	clustered;near_indel	GENE=ENSMUSG00000064351;MSI=1.0;MSINT=1;5pFlank=AACACTGTCTCTTCTATAGG;3pFlank=TCATTTATTTCACTAACAGC;VARTYPE=SNV	AD:DP:AF:NC:FC:RC:PM:QM:MQ:NM	32384,2:32386:1.00E+00,6.18E-05:13:12365,0:19949,2:23.0:41.0:0.0:1.5
MT	6699	.	T	C	.	clustered;near_indel	GENE=ENSMUSG00000064351;MSI=1.0;MSINT=1;5pFlank=ACACTGTCTCTTCTATAGGA;3pFlank=CATTTATTTCACTAACAGCT;VARTYPE=SNV	AD:DP:AF:NC:FC:RC:PM:QM:MQ:NM	32121,55:32176:9.98E-01,1.71E-03:14:12297,22:19814,33:24.5:41.0:0.7:1.4
MT	6699	.	T	A	.	clustered;near_indel	GENE=ENSMUSG00000064351;MSI=1.0;MSINT=1;5pFlank=ACACTGTCTCTTCTATAGGA;3pFlank=CATTTATTTCACTAACAGCT;VARTYPE=SNV	AD:DP:AF:NC:FC:RC:PM:QM:MQ:NM	32171,5:32176:1.00E+00,1.55E-04:14:12297,1:19814,4:15.2:41.0:0.0:1.0
MT	6699	.	T	G	.	clustered;near_indel	GENE=ENSMUSG00000064351;MSI=1.0;MSINT=1;5pFlank=ACACTGTCTCTTCTATAGGA;3pFlank=CATTTATTTCACTAACAGCT;VARTYPE=SNV	AD:DP:AF:NC:FC:RC:PM:QM:MQ:NM	32171,5:32176:1.00E+00,1.55E-04:14:12297,3:19814,2:25.6:41.0:0.0:1.0
MT	6700	.	C	T	.	clustered;near_indel	GENE=ENSMUSG00000064351;MSI=1.0;MSINT=1;5pFlank=CACTGTCTCTTCTATAGGAT;3pFlank=ATTTATTTCACTAACAGCTG;VARTYPE=SNV	AD:DP:AF:NC:FC:RC:PM:QM:MQ:NM	32355,27:32382:9.99E-01,8.34E-04:19:12625,7:19725,20:21.7:41.0:1.5:1.1
MT	6700	.	C	G	.	clustered;near_indel	GENE=ENSMUSG00000064351;MSI=1.0;MSINT=1;5pFlank=CACTGTCTCTTCTATAGGAT;3pFlank=ATTTATTTCACTAACAGCTG;VARTYPE=SNV	AD:DP:AF:NC:FC:RC:PM:QM:MQ:NM	32378,4:32382:1.00E+00,1.24E-04:19:12625,1:19725,3:24.0:41.0:0.0:1.2
MT	6700	.	CAT	TAC	.	clustered	GENE=ENSMUSG00000064351;MSI=1.0;MSINT=1;5pFlank=CACTGTCTCTTCTATAGGAT;3pFlank=TTATTTCACTAACAGCTGTT;VARTYPE=Complex	AD:DP:AF:NC:FC:RC:PM:QM:MQ:NM	32381,1:32382:1.00E+00,3.09E-05:19:12625,0:19725,1:7.0:41.0:0.0:2.0
MT	6701	.	A	G	.	clustered;near_indel	GENE=ENSMUSG00000064351;MSI=3.0;MSINT=1;5pFlank=ACTGTCTCTTCTATAGGATC;3pFlank=TTTATTTCACTAACAGCTGT;VARTYPE=SNV	AD:DP:AF:NC:FC:RC:PM:QM:MQ:NM	32264,11:32275:1.00E+00,3.41E-04:9:12393,4:19863,7:28.2:41.0:0.0:1.5
MT	6701	.	A	T	.	clustered;near_indel	GENE=ENSMUSG00000064351;MSI=3.0;MSINT=1;5pFlank=ACTGTCTCTTCTATAGGATC;3pFlank=TTTATTTCACTAACAGCTGT;VARTYPE=SNV	AD:DP:AF:NC:FC:RC:PM:QM:MQ:NM	32270,5:32275:1.00E+00,1.55E-04:9:12393,2:19863,3:29.4:41.0:0.0:1.4
MT	6701	.	A	AT	.	clustered	GENE=ENSMUSG00000064351;MSI=4.0;MSINT=1;5pFlank=ACTGTCTCTTCTATAGGATC;3pFlank=TTTATTTCACTAACAGCTGT;VARTYPE=Insertion	AD:DP:AF:NC:FC:RC:PM:QM:MQ:NM	32274,1:32275:1.00E+00,3.10E-05:9:12393,0:19863,1:5.0:41.0:0.0:1.0
MT	6701	.	A	C	.	clustered;near_indel	GENE=ENSMUSG00000064351;MSI=3.0;MSINT=1;5pFlank=ACTGTCTCTTCTATAGGATC;3pFlank=TTTATTTCACTAACAGCTGT;VARTYPE=SNV	AD:DP:AF:NC:FC:RC:PM:QM:MQ:NM	32274,1:32275:1.00E+00,3.10E-05:9:12393,1:19863,0:9.0:41.0:0.0:1.0
MT	6701	.	AT	A	.	clustered	GENE=ENSMUSG00000064351;MSI=3.0;MSINT=1;5pFlank=ACTGTCTCTTCTATAGGATC;3pFlank=TTATTTCACTAACAGCTGTT;VARTYPE=Deletion	AD:DP:AF:NC:FC:RC:PM:QM:MQ:NM	32166,2:32168:1.00E+00,6.22E-05:29:12320,0:19734,2:27.0:41.0:0.0:0.5
MT	6702	.	T	C	.	clustered;near_indel	GENE=ENSMUSG00000064351;MSI=3.0;MSINT=1;5pFlank=CTGTCTCTTCTATAGGATCA;3pFlank=TTATTTCACTAACAGCTGTT;VARTYPE=SNV	AD:DP:AF:NC:FC:RC:PM:QM:MQ:NM	32057,111:32168:9.97E-01,3.45E-03:29:12320,44:19734,67:22.4:41.0:0.4:1.3
MT	6703	.	T	C	.	clustered;near_indel	GENE=ENSMUSG00000064351;MSI=3.0;MSINT=1;5pFlank=TGTCTCTTCTATAGGATCAT;3pFlank=TATTTCACTAACAGCTGTTC;VARTYPE=SNV	AD:DP:AF:NC:FC:RC:PM:QM:MQ:NM	32238,41:32279:9.99E-01,1.27E-03:17:12579,12:19656,29:23.9:41.0:1.0:1.3
MT	6703	.	T	A	.	clustered;near_indel	GENE=ENSMUSG00000064351;MSI=3.0;MSINT=1;5pFlank=TGTCTCTTCTATAGGATCAT;3pFlank=TATTTCACTAACAGCTGTTC;VARTYPE=SNV	AD:DP:AF:NC:FC:RC:PM:QM:MQ:NM	32278,1:32279:1.00E+00,3.10E-05:17:12579,0:19656,1:8.0:41.0:0.0:1.0
MT	6703	.	TT	CC	.	clustered	GENE=ENSMUSG00000064351;MSI=3.0;MSINT=1;5pFlank=TGTCTCTTCTATAGGATCAT;3pFlank=ATTTCACTAACAGCTGTTCT;VARTYPE=Complex	AD:DP:AF:NC:FC:RC:PM:QM:MQ:NM	32278,1:32279:1.00E+00,3.10E-05:17:12579,0:19656,1:27.0:41.0:0.0:2.0
MT	6703	.	T	G	.	clustered;near_indel	GENE=ENSMUSG00000064351;MSI=3.0;MSINT=1;5pFlank=TGTCTCTTCTATAGGATCAT;3pFlank=TATTTCACTAACAGCTGTTC;VARTYPE=SNV	AD:DP:AF:NC:FC:RC:PM:QM:MQ:NM	32278,1:32279:1.00E+00,3.10E-05:17:12579,0:19656,1:14.0:41.0:0.0:1.0
MT	6704	.	T	C	.	clustered;near_indel	GENE=ENSMUSG00000064351;MSI=1.0;MSINT=1;5pFlank=GTCTCTTCTATAGGATCATT;3pFlank=ATTTCACTAACAGCTGTTCT;VARTYPE=SNV	AD:DP:AF:NC:FC:RC:PM:QM:MQ:NM	31959,18:31977:9.99E-01,5.63E-04:13:12550,5:19395,13:18.8:41.0:0.0:1.4
MT	6704	.	T	A	.	clustered;near_indel	GENE=ENSMUSG00000064351;MSI=1.0;MSINT=1;5pFlank=GTCTCTTCTATAGGATCATT;3pFlank=ATTTCACTAACAGCTGTTCT;VARTYPE=SNV	AD:DP:AF:NC:FC:RC:PM:QM:MQ:NM	31967,10:31977:1.00E+00,3.13E-04:13:12550,4:19395,6:25.5:41.0:0.0:1.1
MT	6704	.	TA	AT	.	clustered	GENE=ENSMUSG00000064351;MSI=1.0;MSINT=1;5pFlank=GTCTCTTCTATAGGATCATT;3pFlank=TTTCACTAACAGCTGTTCTC;VARTYPE=Complex	AD:DP:AF:NC:FC:RC:PM:QM:MQ:NM	31976,1:31977:1.00E+00,3.13E-05:13:12550,0:19395,1:36.0:41.0:0.0:2.0
MT	6704	.	TATT	CATC	.	clustered	GENE=ENSMUSG00000064351;MSI=1.0;MSINT=1;5pFlank=GTCTCTTCTATAGGATCATT;3pFlank=TCACTAACAGCTGTTCTCAT;VARTYPE=Complex	AD:DP:AF:NC:FC:RC:PM:QM:MQ:NM	31976,1:31977:1.00E+00,3.13E-05:13:12550,0:19395,1:14.0:41.0:0.0:2.0
MT	6704	.	T	G	.	clustered;near_indel	GENE=ENSMUSG00000064351;MSI=1.0;MSINT=1;5pFlank=GTCTCTTCTATAGGATCATT;3pFlank=ATTTCACTAACAGCTGTTCT;VARTYPE=SNV	AD:DP:AF:NC:FC:RC:PM:QM:MQ:NM	31976,1:31977:1.00E+00,3.13E-05:13:12550,1:19395,0:5.0:41.0:0.0:1.0
MT	6705	.	A	G	.	clustered;near_indel	GENE=ENSMUSG00000064351;MSI=3.0;MSINT=1;5pFlank=TCTCTTCTATAGGATCATTT;3pFlank=TTTCACTAACAGCTGTTCTC;VARTYPE=SNV	AD:DP:AF:NC:FC:RC:PM:QM:MQ:NM	31760,18:31778:9.99E-01,5.66E-04:14:12426,6:19332,12:20.5:41.0:0.0:1.3
MT	6706	.	T	C	.	clustered;near_indel	GENE=ENSMUSG00000064351;MSI=3.0;MSINT=1;5pFlank=CTCTTCTATAGGATCATTTA;3pFlank=TTCACTAACAGCTGTTCTCA;VARTYPE=SNV	AD:DP:AF:NC:FC:RC:PM:QM:MQ:NM	31228,58:31286:9.98E-01,1.85E-03:9:12349,29:18877,29:26.0:41.0:0.7:1.4
MT	6706	.	T	A	.	clustered;near_indel	GENE=ENSMUSG00000064351;MSI=3.0;MSINT=1;5pFlank=CTCTTCTATAGGATCATTTA;3pFlank=TTCACTAACAGCTGTTCTCA;VARTYPE=SNV	AD:DP:AF:NC:FC:RC:PM:QM:MQ:NM	31285,1:31286:1.00E+00,3.20E-05:9:12349,0:18877,1:33.0:41.0:0.0:3.0
MT	6707	.	T	C	.	clustered;near_indel	GENE=ENSMUSG00000064351;MSI=3.0;MSINT=1;5pFlank=TCTTCTATAGGATCATTTAT;3pFlank=TCACTAACAGCTGTTCTCAT;VARTYPE=SNV	AD:DP:AF:NC:FC:RC:PM:QM:MQ:NM	30998,144:31142:9.95E-01,4.62E-03:17:12274,59:18717,85:24.9:41.0:0.3:1.3
MT	6707	.	T	G	.	clustered;near_indel	GENE=ENSMUSG00000064351;MSI=3.0;MSINT=1;5pFlank=TCTTCTATAGGATCATTTAT;3pFlank=TCACTAACAGCTGTTCTCAT;VARTYPE=SNV	AD:DP:AF:NC:FC:RC:PM:QM:MQ:NM	31137,5:31142:1.00E+00,1.61E-04:17:12274,3:18717,2:16.8:41.0:0.0:1.4
MT	6707	.	TTCA	CTCT	.	clustered	GENE=ENSMUSG00000064351;MSI=3.0;MSINT=1;5pFlank=TCTTCTATAGGATCATTTAT;3pFlank=CTAACAGCTGTTCTCATCAT;VARTYPE=Complex	AD:DP:AF:NC:FC:RC:PM:QM:MQ:NM	31141,1:31142:1.00E+00,3.21E-05:17:12274,0:18717,1:3.0:41.0:0.0:2.0
MT	6708	.	T	C	.	clustered;near_indel	GENE=ENSMUSG00000064351;MSI=1.0;MSINT=1;5pFlank=CTTCTATAGGATCATTTATT;3pFlank=CACTAACAGCTGTTCTCATC;VARTYPE=SNV	AD:DP:AF:NC:FC:RC:PM:QM:MQ:NM	31050,68:31118:9.98E-01,2.19E-03:11:12103,31:18937,37:23.8:41.0:0.6:1.2
MT	6708	.	T	A	.	clustered;near_indel	GENE=ENSMUSG00000064351;MSI=1.0;MSINT=1;5pFlank=CTTCTATAGGATCATTTATT;3pFlank=CACTAACAGCTGTTCTCATC;VARTYPE=SNV	AD:DP:AF:NC:FC:RC:PM:QM:MQ:NM	31110,8:31118:1.00E+00,2.57E-04:11:12103,5:18937,3:16.9:41.0:4.9:1.6
MT	6708	.	T	G	.	clustered;near_indel	GENE=ENSMUSG00000064351;MSI=1.0;MSINT=1;5pFlank=CTTCTATAGGATCATTTATT;3pFlank=CACTAACAGCTGTTCTCATC;VARTYPE=SNV	AD:DP:AF:NC:FC:RC:PM:QM:MQ:NM	31117,1:31118:1.00E+00,3.21E-05:11:12103,0:18937,1:22.0:41.0:0.0:1.0
MT	6709	.	C	T	.	clustered;near_indel	GENE=ENSMUSG00000064351;MSI=1.0;MSINT=1;5pFlank=TTCTATAGGATCATTTATTT;3pFlank=ACTAACAGCTGTTCTCATCA;VARTYPE=SNV	AD:DP:AF:NC:FC:RC:PM:QM:MQ:NM	30832,21:30853:9.99E-01,6.81E-04:27:12136,7:18691,14:22.8:41.0:0.0:1.1
MT	6709	.	C	A	.	clustered;near_indel	GENE=ENSMUSG00000064351;MSI=1.0;MSINT=1;5pFlank=TTCTATAGGATCATTTATTT;3pFlank=ACTAACAGCTGTTCTCATCA;VARTYPE=SNV	AD:DP:AF:NC:FC:RC:PM:QM:MQ:NM	30851,2:30853:1.00E+00,6.48E-05:27:12136,1:18691,1:22.5:41.0:0.0:1.0
MT	6709	.	C	G	.	clustered;near_indel	GENE=ENSMUSG00000064351;MSI=1.0;MSINT=1;5pFlank=TTCTATAGGATCATTTATTT;3pFlank=ACTAACAGCTGTTCTCATCA;VARTYPE=SNV	AD:DP:AF:NC:FC:RC:PM:QM:MQ:NM	30851,2:30853:1.00E+00,6.48E-05:27:12136,2:18691,0:4.5:41.0:0.0:2.0
MT	6710	.	A	T	.	clustered;near_indel	GENE=ENSMUSG00000064351;MSI=1.0;MSINT=1;5pFlank=TCTATAGGATCATTTATTTC;3pFlank=CTAACAGCTGTTCTCATCAT;VARTYPE=SNV	AD:DP:AF:NC:FC:RC:PM:QM:MQ:NM	30537,30:30567:9.99E-01,9.81E-04:9:11954,16:18562,14:26.2:41.0:0.0:1.3
MT	6710	.	A	G	.	clustered;near_indel	GENE=ENSMUSG00000064351;MSI=1.0;MSINT=1;5pFlank=TCTATAGGATCATTTATTTC;3pFlank=CTAACAGCTGTTCTCATCAT;VARTYPE=SNV	AD:DP:AF:NC:FC:RC:PM:QM:MQ:NM	30548,19:30567:9.99E-01,6.22E-04:9:11954,11:18562,8:28.7:41.0:0.0:1.6
MT	6710	.	A	C	.	clustered;near_indel	GENE=ENSMUSG00000064351;MSI=1.0;MSINT=1;5pFlank=TCTATAGGATCATTTATTTC;3pFlank=CTAACAGCTGTTCTCATCAT;VARTYPE=SNV	AD:DP:AF:NC:FC:RC:PM:QM:MQ:NM	30566,1:30567:1.00E+00,3.27E-05:9:11954,0:18562,1:3.0:41.0:0.0:1.0
MT	6711	.	C	T	.	clustered;near_indel	GENE=ENSMUSG00000064351;MSI=1.0;MSINT=1;5pFlank=CTATAGGATCATTTATTTCA;3pFlank=TAACAGCTGTTCTCATCATG;VARTYPE=SNV	AD:DP:AF:NC:FC:RC:PM:QM:MQ:NM	30569,10:30579:1.00E+00,3.27E-04:16:11892,0:18677,10:16.2:41.0:4.0:1.0
MT	6712	.	T	C	.	clustered;near_indel	GENE=ENSMUSG00000064351;MSI=2.0;MSINT=1;5pFlank=TATAGGATCATTTATTTCAC;3pFlank=AACAGCTGTTCTCATCATGA;VARTYPE=SNV	AD:DP:AF:NC:FC:RC:PM:QM:MQ:NM	30107,82:30189:9.97E-01,2.72E-03:22:11755,32:18299,50:20.9:41.0:1.0:1.2
MT	6712	.	T	G	.	clustered;near_indel	GENE=ENSMUSG00000064351;MSI=2.0;MSINT=1;5pFlank=TATAGGATCATTTATTTCAC;3pFlank=AACAGCTGTTCTCATCATGA;VARTYPE=SNV	AD:DP:AF:NC:FC:RC:PM:QM:MQ:NM	30140,49:30189:9.98E-01,1.62E-03:22:11755,18:18299,31:23.5:41.0:0.0:1.2
MT	6712	.	T	A	.	clustered;near_indel	GENE=ENSMUSG00000064351;MSI=2.0;MSINT=1;5pFlank=TATAGGATCATTTATTTCAC;3pFlank=AACAGCTGTTCTCATCATGA;VARTYPE=SNV	AD:DP:AF:NC:FC:RC:PM:QM:MQ:NM	30186,3:30189:1.00E+00,9.94E-05:22:11755,1:18299,2:34.3:41.0:0.0:1.7
MT	6712	.	TAA	CAG	.	clustered	GENE=ENSMUSG00000064351;MSI=2.0;MSINT=1;5pFlank=TATAGGATCATTTATTTCAC;3pFlank=CAGCTGTTCTCATCATGATC;VARTYPE=Complex	AD:DP:AF:NC:FC:RC:PM:QM:MQ:NM	30188,1:30189:1.00E+00,3.31E-05:22:11755,0:18299,1:4.0:41.0:0.0:2.0
MT	6712	.	TA	T	.	clustered	GENE=ENSMUSG00000064351;MSI=2.0;MSINT=1;5pFlank=TATAGGATCATTTATTTCAC;3pFlank=ACAGCTGTTCTCATCATGAT;VARTYPE=Deletion	AD:DP:AF:NC:FC:RC:PM:QM:MQ:NM	29837,8:29845:1.00E+00,2.68E-04:134:11540,4:18223,4:25.4:41.0:0.0:0.1
MT	6713	.	A	T	.	clustered;near_indel	GENE=ENSMUSG00000064351;MSI=2.0;MSINT=1;5pFlank=ATAGGATCATTTATTTCACT;3pFlank=ACAGCTGTTCTCATCATGAT;VARTYPE=SNV	AD:DP:AF:NC:FC:RC:PM:QM:MQ:NM	29798,47:29845:9.98E-01,1.57E-03:134:11540,24:18223,23:23.2:41.0:0.0:1.4
MT	6713	.	A	G	.	clustered;near_indel	GENE=ENSMUSG00000064351;MSI=2.0;MSINT=1;5pFlank=ATAGGATCATTTATTTCACT;3pFlank=ACAGCTGTTCTCATCATGAT;VARTYPE=SNV	AD:DP:AF:NC:FC:RC:PM:QM:MQ:NM	29819,26:29845:9.99E-01,8.71E-04:134:11540,10:18223,16:28.8:41.0:0.0:1.5
MT	6714	.	A	G	.	clustered;near_indel	GENE=ENSMUSG00000064351;MSI=1.0;MSINT=1;5pFlank=TAGGATCATTTATTTCACTA;3pFlank=CAGCTGTTCTCATCATGATC;VARTYPE=SNV	AD:DP:AF:NC:FC:RC:PM:QM:MQ:NM	29648,25:29673:9.99E-01,8.43E-04:22:11537,8:18088,17:25.3:41.0:0.0:1.3
MT	6714	.	A	T	.	clustered;near_indel	GENE=ENSMUSG00000064351;MSI=1.0;MSINT=1;5pFlank=TAGGATCATTTATTTCACTA;3pFlank=CAGCTGTTCTCATCATGATC;VARTYPE=SNV	AD:DP:AF:NC:FC:RC:PM:QM:MQ:NM	29651,22:29673:9.99E-01,7.41E-04:22:11537,7:18088,15:28.0:41.0:0.0:1.0
MT	6715	.	C	T	.	clustered;near_indel	GENE=ENSMUSG00000064351;MSI=1.0;MSINT=1;5pFlank=AGGATCATTTATTTCACTAA;3pFlank=AGCTGTTCTCATCATGATCT;VARTYPE=SNV	AD:DP:AF:NC:FC:RC:PM:QM:MQ:NM	29680,5:29685:1.00E+00,1.68E-04:15:11650,1:18030,4:18.2:41.0:0.0:1.6
MT	6716	.	A	G	.	clustered;near_indel	GENE=ENSMUSG00000064351;MSI=1.0;MSINT=1;5pFlank=GGATCATTTATTTCACTAAC;3pFlank=GCTGTTCTCATCATGATCTT;VARTYPE=SNV	AD:DP:AF:NC:FC:RC:PM:QM:MQ:NM	29576,4:29580:1.00E+00,1.35E-04:19:11567,2:18008,2:22.0:41.0:0.0:1.2
MT	6716	.	A	T	.	clustered;near_indel	GENE=ENSMUSG00000064351;MSI=1.0;MSINT=1;5pFlank=GGATCATTTATTTCACTAAC;3pFlank=GCTGTTCTCATCATGATCTT;VARTYPE=SNV	AD:DP:AF:NC:FC:RC:PM:QM:MQ:NM	29579,1:29580:1.00E+00,3.38E-05:19:11567,0:18008,1:14.0:41.0:0.0:2.0
MT	6717	.	G	A	.	clustered;near_indel	GENE=ENSMUSG00000064351;MSI=1.0;MSINT=1;5pFlank=GATCATTTATTTCACTAACA;3pFlank=CTGTTCTCATCATGATCTTT;VARTYPE=SNV	AD:DP:AF:NC:FC:RC:PM:QM:MQ:NM	29374,3:29377:1.00E+00,1.02E-04:20:11481,1:17892,2:27.7:41.0:0.0:1.3
MT	6717	.	G	C	.	clustered;near_indel	GENE=ENSMUSG00000064351;MSI=1.0;MSINT=1;5pFlank=GATCATTTATTTCACTAACA;3pFlank=CTGTTCTCATCATGATCTTT;VARTYPE=SNV	AD:DP:AF:NC:FC:RC:PM:QM:MQ:NM	29376,1:29377:1.00E+00,3.40E-05:20:11481,0:17892,1:14.0:41.0:0.0:2.0
MT	6718	.	C	T	.	clustered;near_indel	GENE=ENSMUSG00000064351;MSI=1.0;MSINT=1;5pFlank=ATCATTTATTTCACTAACAG;3pFlank=TGTTCTCATCATGATCTTTA;VARTYPE=SNV	AD:DP:AF:NC:FC:RC:PM:QM:MQ:NM	29435,4:29439:1.00E+00,1.36E-04:23:11671,1:17764,3:31.5:41.0:0.0:1.0
MT	6719	.	T	C	.	clustered;near_indel	GENE=ENSMUSG00000064351;MSI=1.0;MSINT=1;5pFlank=TCATTTATTTCACTAACAGC;3pFlank=GTTCTCATCATGATCTTTAT;VARTYPE=SNV	AD:DP:AF:NC:FC:RC:PM:QM:MQ:NM	29268,50:29318:9.98E-01,1.71E-03:14:11489,21:17761,29:21.1:41.0:0.0:1.3
MT	6719	.	T	G	.	clustered;near_indel	GENE=ENSMUSG00000064351;MSI=1.0;MSINT=1;5pFlank=TCATTTATTTCACTAACAGC;3pFlank=GTTCTCATCATGATCTTTAT;VARTYPE=SNV	AD:DP:AF:NC:FC:RC:PM:QM:MQ:NM	29306,12:29318:1.00E+00,4.09E-04:14:11489,1:17761,11:23.3:41.0:0.0:1.3
MT	6719	.	T	A	.	clustered;near_indel	GENE=ENSMUSG00000064351;MSI=1.0;MSINT=1;5pFlank=TCATTTATTTCACTAACAGC;3pFlank=GTTCTCATCATGATCTTTAT;VARTYPE=SNV	AD:DP:AF:NC:FC:RC:PM:QM:MQ:NM	29312,6:29318:1.00E+00,2.05E-04:14:11489,1:17761,5:19.7:41.0:0.0:1.2
MT	6720	.	G	A	.	clustered;near_indel	GENE=ENSMUSG00000064351;MSI=2.0;MSINT=1;5pFlank=CATTTATTTCACTAACAGCT;3pFlank=TTCTCATCATGATCTTTATA;VARTYPE=SNV	AD:DP:AF:NC:FC:RC:PM:QM:MQ:NM	29105,2:29107:1.00E+00,6.87E-05:21:11793,1:17312,1:38.0:41.0:0.0:1.0
MT	6721	.	T	C	.	clustered;near_indel	GENE=ENSMUSG00000064351;MSI=2.0;MSINT=1;5pFlank=ATTTATTTCACTAACAGCTG;3pFlank=TCTCATCATGATCTTTATAA;VARTYPE=SNV	AD:DP:AF:NC:FC:RC:PM:QM:MQ:NM	28871,113:28984:9.96E-01,3.90E-03:78:11680,44:17171,69:25.9:41.0:0.2:1.3
MT	6721	.	T	A	.	clustered;near_indel	GENE=ENSMUSG00000064351;MSI=2.0;MSINT=1;5pFlank=ATTTATTTCACTAACAGCTG;3pFlank=TCTCATCATGATCTTTATAA;VARTYPE=SNV	AD:DP:AF:NC:FC:RC:PM:QM:MQ:NM	28966,18:28984:9.99E-01,6.21E-04:78:11680,7:17171,11:23.6:41.0:0.0:1.1
MT	6721	.	TT	CC	.	clustered	GENE=ENSMUSG00000064351;MSI=2.0;MSINT=1;5pFlank=ATTTATTTCACTAACAGCTG;3pFlank=CTCATCATGATCTTTATAAT;VARTYPE=Complex	AD:DP:AF:NC:FC:RC:PM:QM:MQ:NM	28983,1:28984:1.00E+00,3.45E-05:78:11680,0:17171,1:15.0:41.0:0.0:1.0
MT	6721	.	T	G	.	clustered;near_indel	GENE=ENSMUSG00000064351;MSI=2.0;MSINT=1;5pFlank=ATTTATTTCACTAACAGCTG;3pFlank=TCTCATCATGATCTTTATAA;VARTYPE=SNV	AD:DP:AF:NC:FC:RC:PM:QM:MQ:NM	28983,1:28984:1.00E+00,3.45E-05:78:11680,1:17171,0:5.0:41.0:0.0:2.0
MT	6722	.	T	C	.	clustered;near_indel	GENE=ENSMUSG00000064351;MSI=2.0;MSINT=2;5pFlank=TTTATTTCACTAACAGCTGT;3pFlank=CTCATCATGATCTTTATAAT;VARTYPE=SNV	AD:DP:AF:NC:FC:RC:PM:QM:MQ:NM	29006,33:29039:9.99E-01,1.14E-03:18:11749,12:17247,21:27.2:41.0:0.0:1.3
MT	6722	.	T	A	.	clustered;near_indel	GENE=ENSMUSG00000064351;MSI=2.0;MSINT=2;5pFlank=TTTATTTCACTAACAGCTGT;3pFlank=CTCATCATGATCTTTATAAT;VARTYPE=SNV	AD:DP:AF:NC:FC:RC:PM:QM:MQ:NM	29030,9:29039:1.00E+00,3.10E-04:18:11749,0:17247,9:30.1:41.0:0.0:1.2
MT	6723	.	C	G	.	clustered;near_indel	GENE=ENSMUSG00000064351;MSI=1.0;MSINT=1;5pFlank=TTATTTCACTAACAGCTGTT;3pFlank=TCATCATGATCTTTATAATT;VARTYPE=SNV	AD:DP:AF:NC:FC:RC:PM:QM:MQ:NM	28713,5:28718:1.00E+00,1.74E-04:20:12150,1:16555,4:34.6:41.0:0.0:1.4
MT	6723	.	C	A	.	clustered;near_indel	GENE=ENSMUSG00000064351;MSI=1.0;MSINT=1;5pFlank=TTATTTCACTAACAGCTGTT;3pFlank=TCATCATGATCTTTATAATT;VARTYPE=SNV	AD:DP:AF:NC:FC:RC:PM:QM:MQ:NM	28714,4:28718:1.00E+00,1.39E-04:20:12150,1:16555,3:27.5:41.0:0.0:1.0
MT	6723	.	C	T	.	clustered;near_indel	GENE=ENSMUSG00000064351;MSI=1.0;MSINT=1;5pFlank=TTATTTCACTAACAGCTGTT;3pFlank=TCATCATGATCTTTATAATT;VARTYPE=SNV	AD:DP:AF:NC:FC:RC:PM:QM:MQ:NM	28714,4:28718:1.00E+00,1.39E-04:20:12150,0:16555,4:25.8:41.0:0.0:1.0
MT	6724	.	T	C	.	clustered;near_indel	GENE=ENSMUSG00000064351;MSI=2.0;MSINT=2;5pFlank=TATTTCACTAACAGCTGTTC;3pFlank=CATCATGATCTTTATAATTT;VARTYPE=SNV	AD:DP:AF:NC:FC:RC:PM:QM:MQ:NM	28800,35:28835:9.99E-01,1.21E-03:12:12252,12:16545,23:27.6:41.0:0.0:1.3
MT	6724	.	T	A	.	clustered;near_indel	GENE=ENSMUSG00000064351;MSI=2.0;MSINT=2;5pFlank=TATTTCACTAACAGCTGTTC;3pFlank=CATCATGATCTTTATAATTT;VARTYPE=SNV	AD:DP:AF:NC:FC:RC:PM:QM:MQ:NM	28833,2:28835:1.00E+00,6.94E-05:12:12252,1:16545,1:23.5:41.0:0.0:1.0
MT	6724	.	T	G	.	clustered;near_indel	GENE=ENSMUSG00000064351;MSI=2.0;MSINT=2;5pFlank=TATTTCACTAACAGCTGTTC;3pFlank=CATCATGATCTTTATAATTT;VARTYPE=SNV	AD:DP:AF:NC:FC:RC:PM:QM:MQ:NM	28834,1:28835:1.00E+00,3.47E-05:12:12252,1:16545,0:36.0:41.0:0.0:1.0
MT	6725	.	C	T	.	clustered;near_indel	GENE=ENSMUSG00000064351;MSI=2.0;MSINT=3;5pFlank=ATTTCACTAACAGCTGTTCT;3pFlank=ATCATGATCTTTATAATTTG;VARTYPE=SNV	AD:DP:AF:NC:FC:RC:PM:QM:MQ:NM	28764,21:28785:9.99E-01,7.30E-04:21:12156,8:16607,13:19.9:41.0:0.0:1.3
MT	6725	.	C	A	.	clustered;near_indel	GENE=ENSMUSG00000064351;MSI=2.0;MSINT=3;5pFlank=ATTTCACTAACAGCTGTTCT;3pFlank=ATCATGATCTTTATAATTTG;VARTYPE=SNV	AD:DP:AF:NC:FC:RC:PM:QM:MQ:NM	28784,1:28785:1.00E+00,3.47E-05:21:12156,0:16607,1:37.0:41.0:0.0:1.0
MT	6726	.	A	G	.	clustered;near_indel	GENE=ENSMUSG00000064351;MSI=2.0;MSINT=3;5pFlank=TTTCACTAACAGCTGTTCTC;3pFlank=TCATGATCTTTATAATTTGA;VARTYPE=SNV	AD:DP:AF:NC:FC:RC:PM:QM:MQ:NM	28578,54:28632:9.98E-01,1.89E-03:22:11930,24:16643,30:24.3:41.0:0.0:1.2
MT	6726	.	A	C	.	clustered;near_indel	GENE=ENSMUSG00000064351;MSI=2.0;MSINT=3;5pFlank=TTTCACTAACAGCTGTTCTC;3pFlank=TCATGATCTTTATAATTTGA;VARTYPE=SNV	AD:DP:AF:NC:FC:RC:PM:QM:MQ:NM	28629,3:28632:1.00E+00,1.05E-04:22:11930,1:16643,2:34.7:41.0:0.0:1.7
MT	6726	.	ATCA	GTCG	.	clustered	GENE=ENSMUSG00000064351;MSI=2.0;MSINT=3;5pFlank=TTTCACTAACAGCTGTTCTC;3pFlank=TGATCTTTATAATTTGAGAG;VARTYPE=Complex	AD:DP:AF:NC:FC:RC:PM:QM:MQ:NM	28630,2:28632:1.00E+00,6.99E-05:22:11930,2:16643,0:8.0:41.0:0.0:2.5
MT	6727	.	T	C	.	clustered;near_indel	GENE=ENSMUSG00000064351;MSI=1.0;MSINT=1;5pFlank=TTCACTAACAGCTGTTCTCA;3pFlank=CATGATCTTTATAATTTGAG;VARTYPE=SNV	AD:DP:AF:NC:FC:RC:PM:QM:MQ:NM	28674,30:28704:9.99E-01,1.05E-03:10:11918,12:16746,18:25.3:41.0:0.0:1.2
MT	6727	.	T	A	.	clustered;near_indel	GENE=ENSMUSG00000064351;MSI=1.0;MSINT=1;5pFlank=TTCACTAACAGCTGTTCTCA;3pFlank=CATGATCTTTATAATTTGAG;VARTYPE=SNV	AD:DP:AF:NC:FC:RC:PM:QM:MQ:NM	28698,6:28704:1.00E+00,2.09E-04:10:11918,2:16746,4:21.2:41.0:0.0:1.5
MT	6727	.	T	G	.	clustered;near_indel	GENE=ENSMUSG00000064351;MSI=1.0;MSINT=1;5pFlank=TTCACTAACAGCTGTTCTCA;3pFlank=CATGATCTTTATAATTTGAG;VARTYPE=SNV	AD:DP:AF:NC:FC:RC:PM:QM:MQ:NM	28702,2:28704:1.00E+00,6.97E-05:10:11918,2:16746,0:20.5:41.0:0.0:1.5
MT	6727	.	TC	T	.	clustered	GENE=ENSMUSG00000064351;MSI=2.0;MSINT=2;5pFlank=TTCACTAACAGCTGTTCTCA;3pFlank=ATGATCTTTATAATTTGAGA;VARTYPE=Deletion	AD:DP:AF:NC:FC:RC:PM:QM:MQ:NM	28533,1:28534:1.00E+00,3.50E-05:31:11716,0:16779,1:12.0:41.0:0.0:1.0
MT	6728	.	C	T	.	clustered;near_indel	GENE=ENSMUSG00000064351;MSI=2.0;MSINT=3;5pFlank=TCACTAACAGCTGTTCTCAT;3pFlank=ATGATCTTTATAATTTGAGA;VARTYPE=SNV	AD:DP:AF:NC:FC:RC:PM:QM:MQ:NM	28504,30:28534:9.99E-01,1.05E-03:31:11716,11:16779,19:23.8:41.0:0.0:1.3
MT	6728	.	C	G	.	clustered;near_indel	GENE=ENSMUSG00000064351;MSI=2.0;MSINT=3;5pFlank=TCACTAACAGCTGTTCTCAT;3pFlank=ATGATCTTTATAATTTGAGA;VARTYPE=SNV	AD:DP:AF:NC:FC:RC:PM:QM:MQ:NM	28530,4:28534:1.00E+00,1.40E-04:31:11716,2:16779,2:34.5:41.0:0.0:1.0
MT	6728	.	C	CA	.	clustered	GENE=ENSMUSG00000064351;MSI=2.0;MSINT=1;5pFlank=TCACTAACAGCTGTTCTCAT;3pFlank=ATGATCTTTATAATTTGAGA;VARTYPE=Insertion	AD:DP:AF:NC:FC:RC:PM:QM:MQ:NM	28533,1:28534:1.00E+00,3.50E-05:31:11716,1:16779,0:18.0:41.0:0.0:0.0
MT	6728	.	C	A	.	clustered;near_indel	GENE=ENSMUSG00000064351;MSI=2.0;MSINT=3;5pFlank=TCACTAACAGCTGTTCTCAT;3pFlank=ATGATCTTTATAATTTGAGA;VARTYPE=SNV	AD:DP:AF:NC:FC:RC:PM:QM:MQ:NM	28533,1:28534:1.00E+00,3.50E-05:31:11716,0:16779,1:9.0:41.0:0.0:1.0
MT	6729	.	A	G	.	clustered;near_indel	GENE=ENSMUSG00000064351;MSI=2.0;MSINT=3;5pFlank=CACTAACAGCTGTTCTCATC;3pFlank=TGATCTTTATAATTTGAGAG;VARTYPE=SNV	AD:DP:AF:NC:FC:RC:PM:QM:MQ:NM	28292,50:28342:9.98E-01,1.76E-03:19:11555,23:16727,27:22.0:41.0:0.0:1.4
MT	6729	.	A	C	.	clustered;near_indel	GENE=ENSMUSG00000064351;MSI=2.0;MSINT=3;5pFlank=CACTAACAGCTGTTCTCATC;3pFlank=TGATCTTTATAATTTGAGAG;VARTYPE=SNV	AD:DP:AF:NC:FC:RC:PM:QM:MQ:NM	28338,4:28342:1.00E+00,1.41E-04:19:11555,1:16727,3:29.0:41.0:0.0:1.5
MT	6729	.	A	T	.	clustered;near_indel	GENE=ENSMUSG00000064351;MSI=2.0;MSINT=3;5pFlank=CACTAACAGCTGTTCTCATC;3pFlank=TGATCTTTATAATTTGAGAG;VARTYPE=SNV	AD:DP:AF:NC:FC:RC:PM:QM:MQ:NM	28339,3:28342:1.00E+00,1.06E-04:19:11555,1:16727,2:17.0:41.0:0.0:1.7
MT	6729	.	A	AT	.	clustered	GENE=ENSMUSG00000064351;MSI=2.0;MSINT=1;5pFlank=CACTAACAGCTGTTCTCATC;3pFlank=TGATCTTTATAATTTGAGAG;VARTYPE=Insertion	AD:DP:AF:NC:FC:RC:PM:QM:MQ:NM	28341,1:28342:1.00E+00,3.53E-05:19:11555,0:16727,1:30.0:41.0:0.0:1.0
MT	6730	.	T	C	.	clustered;near_indel	GENE=ENSMUSG00000064351;MSI=1.0;MSINT=1;5pFlank=ACTAACAGCTGTTCTCATCA;3pFlank=GATCTTTATAATTTGAGAGG;VARTYPE=SNV	AD:DP:AF:NC:FC:RC:PM:QM:MQ:NM	27908,57:27965:9.98E-01,2.04E-03:15:11539,28:16364,29:27.7:41.0:0.0:1.4
MT	6730	.	T	G	.	clustered;near_indel	GENE=ENSMUSG00000064351;MSI=1.0;MSINT=1;5pFlank=ACTAACAGCTGTTCTCATCA;3pFlank=GATCTTTATAATTTGAGAGG;VARTYPE=SNV	AD:DP:AF:NC:FC:RC:PM:QM:MQ:NM	27961,4:27965:1.00E+00,1.43E-04:15:11539,1:16364,3:21.2:41.0:0.0:1.5
MT	6730	.	T	A	.	clustered;near_indel	GENE=ENSMUSG00000064351;MSI=1.0;MSINT=1;5pFlank=ACTAACAGCTGTTCTCATCA;3pFlank=GATCTTTATAATTTGAGAGG;VARTYPE=SNV	AD:DP:AF:NC:FC:RC:PM:QM:MQ:NM	27964,1:27965:1.00E+00,3.58E-05:15:11539,0:16364,1:33.0:41.0:0.0:2.0
MT	6731	.	G	A	.	clustered;near_indel	GENE=ENSMUSG00000064351;MSI=1.0;MSINT=1;5pFlank=CTAACAGCTGTTCTCATCAT;3pFlank=ATCTTTATAATTTGAGAGGC;VARTYPE=SNV	AD:DP:AF:NC:FC:RC:PM:QM:MQ:NM	27856,9:27865:1.00E+00,3.23E-04:26:11402,3:16452,6:35.0:41.0:0.0:1.3
MT	6731	.	G	C	.	clustered;near_indel	GENE=ENSMUSG00000064351;MSI=1.0;MSINT=1;5pFlank=CTAACAGCTGTTCTCATCAT;3pFlank=ATCTTTATAATTTGAGAGGC;VARTYPE=SNV	AD:DP:AF:NC:FC:RC:PM:QM:MQ:NM	27864,1:27865:1.00E+00,3.59E-05:26:11402,1:16452,0:40.0:41.0:0.0:1.0
MT	6731	.	G	T	.	clustered;near_indel	GENE=ENSMUSG00000064351;MSI=1.0;MSINT=1;5pFlank=CTAACAGCTGTTCTCATCAT;3pFlank=ATCTTTATAATTTGAGAGGC;VARTYPE=SNV	AD:DP:AF:NC:FC:RC:PM:QM:MQ:NM	27864,1:27865:1.00E+00,3.59E-05:26:11402,0:16452,1:29.0:41.0:0.0:1.0
MT	6732	.	A	G	.	clustered;near_indel	GENE=ENSMUSG00000064351;MSI=1.0;MSINT=1;5pFlank=TAACAGCTGTTCTCATCATG;3pFlank=TCTTTATAATTTGAGAGGCC;VARTYPE=SNV	AD:DP:AF:NC:FC:RC:PM:QM:MQ:NM	27977,29:28006:9.99E-01,1.04E-03:10:11602,13:16371,16:20.2:41.0:0.0:1.6
MT	6732	.	A	C	.	clustered;near_indel	GENE=ENSMUSG00000064351;MSI=1.0;MSINT=1;5pFlank=TAACAGCTGTTCTCATCATG;3pFlank=TCTTTATAATTTGAGAGGCC;VARTYPE=SNV	AD:DP:AF:NC:FC:RC:PM:QM:MQ:NM	28003,3:28006:1.00E+00,1.07E-04:10:11602,2:16371,1:20.7:41.0:0.0:2.0
MT	6732	.	A	T	.	clustered;near_indel	GENE=ENSMUSG00000064351;MSI=1.0;MSINT=1;5pFlank=TAACAGCTGTTCTCATCATG;3pFlank=TCTTTATAATTTGAGAGGCC;VARTYPE=SNV	AD:DP:AF:NC:FC:RC:PM:QM:MQ:NM	28005,1:28006:1.00E+00,3.57E-05:10:11602,1:16371,0:12.0:41.0:0.0:1.0
MT	6733	.	T	C	.	clustered;near_indel	GENE=ENSMUSG00000064351;MSI=1.0;MSINT=1;5pFlank=AACAGCTGTTCTCATCATGA;3pFlank=CTTTATAATTTGAGAGGCCT;VARTYPE=SNV	AD:DP:AF:NC:FC:RC:PM:QM:MQ:NM	27866,15:27881:9.99E-01,5.38E-04:8:11510,8:16355,7:20.9:41.0:0.0:1.5
MT	6733	.	T	A	.	clustered;near_indel	GENE=ENSMUSG00000064351;MSI=1.0;MSINT=1;5pFlank=AACAGCTGTTCTCATCATGA;3pFlank=CTTTATAATTTGAGAGGCCT;VARTYPE=SNV	AD:DP:AF:NC:FC:RC:PM:QM:MQ:NM	27880,1:27881:1.00E+00,3.59E-05:8:11510,1:16355,0:61.0:41.0:0.0:1.0
MT	6734	.	C	T	.	clustered;near_indel	GENE=ENSMUSG00000064351;MSI=3.0;MSINT=1;5pFlank=ACAGCTGTTCTCATCATGAT;3pFlank=TTTATAATTTGAGAGGCCTT;VARTYPE=SNV	AD:DP:AF:NC:FC:RC:PM:QM:MQ:NM	27830,4:27834:1.00E+00,1.44E-04:50:11493,0:16336,4:26.8:41.0:0.0:1.5
MT	6734	.	C	A	.	clustered;near_indel	GENE=ENSMUSG00000064351;MSI=3.0;MSINT=1;5pFlank=ACAGCTGTTCTCATCATGAT;3pFlank=TTTATAATTTGAGAGGCCTT;VARTYPE=SNV	AD:DP:AF:NC:FC:RC:PM:QM:MQ:NM	27833,1:27834:1.00E+00,3.59E-05:50:11493,0:16336,1:1.0:41.0:0.0:1.0
MT	6734	.	CT	C	.	clustered	GENE=ENSMUSG00000064351;MSI=3.0;MSINT=1;5pFlank=ACAGCTGTTCTCATCATGAT;3pFlank=TTATAATTTGAGAGGCCTTT;VARTYPE=Deletion	AD:DP:AF:NC:FC:RC:PM:QM:MQ:NM	27772,55:27827:9.98E-01,1.98E-03:13:11313,28:16433,27:27.6:41.0:0.0:0.3
MT	6735	.	T	C	.	clustered;near_indel	GENE=ENSMUSG00000064351;MSI=3.0;MSINT=1;5pFlank=CAGCTGTTCTCATCATGATC;3pFlank=TTATAATTTGAGAGGCCTTT;VARTYPE=SNV	AD:DP:AF:NC:FC:RC:PM:QM:MQ:NM	27805,22:27827:9.99E-01,7.91E-04:13:11313,9:16433,13:24.6:41.0:0.0:1.4
MT	6735	.	T	A	.	clustered;near_indel	GENE=ENSMUSG00000064351;MSI=3.0;MSINT=1;5pFlank=CAGCTGTTCTCATCATGATC;3pFlank=TTATAATTTGAGAGGCCTTT;VARTYPE=SNV	AD:DP:AF:NC:FC:RC:PM:QM:MQ:NM	27823,4:27827:1.00E+00,1.44E-04:13:11313,4:16433,0:27.8:41.0:0.0:1.0
MT	6736	.	T	C	.	clustered;near_indel	GENE=ENSMUSG00000064351;MSI=3.0;MSINT=1;5pFlank=AGCTGTTCTCATCATGATCT;3pFlank=TATAATTTGAGAGGCCTTTG;VARTYPE=SNV	AD:DP:AF:NC:FC:RC:PM:QM:MQ:NM	27733,29:27762:9.99E-01,1.04E-03:24:11279,8:16450,21:26.1:41.0:0.0:1.3
MT	6736	.	T	A	.	clustered;near_indel	GENE=ENSMUSG00000064351;MSI=3.0;MSINT=1;5pFlank=AGCTGTTCTCATCATGATCT;3pFlank=TATAATTTGAGAGGCCTTTG;VARTYPE=SNV	AD:DP:AF:NC:FC:RC:PM:QM:MQ:NM	27758,4:27762:1.00E+00,1.44E-04:24:11279,3:16450,1:20.0:41.0:0.0:1.0
MT	6737	.	T	A	.	clustered;near_indel	GENE=ENSMUSG00000064351;MSI=2.0;MSINT=2;5pFlank=GCTGTTCTCATCATGATCTT;3pFlank=ATAATTTGAGAGGCCTTTGC;VARTYPE=SNV	AD:DP:AF:NC:FC:RC:PM:QM:MQ:NM	27978,17:27995:9.99E-01,6.07E-04:4:11473,8:16502,9:22.9:41.0:0.0:1.7
MT	6737	.	T	C	.	clustered;near_indel	GENE=ENSMUSG00000064351;MSI=2.0;MSINT=2;5pFlank=GCTGTTCTCATCATGATCTT;3pFlank=ATAATTTGAGAGGCCTTTGC;VARTYPE=SNV	AD:DP:AF:NC:FC:RC:PM:QM:MQ:NM	27992,3:27995:1.00E+00,1.07E-04:4:11473,2:16502,1:19.0:41.0:0.0:1.0
MT	6738	.	A	G	.	clustered;near_indel	GENE=ENSMUSG00000064351;MSI=1.0;MSINT=1;5pFlank=CTGTTCTCATCATGATCTTT;3pFlank=TAATTTGAGAGGCCTTTGCT;VARTYPE=SNV	AD:DP:AF:NC:FC:RC:PM:QM:MQ:NM	27776,31:27807:9.99E-01,1.11E-03:14:11248,9:16526,22:26.8:41.0:0.0:1.1
MT	6738	.	A	T	.	clustered;near_indel	GENE=ENSMUSG00000064351;MSI=1.0;MSINT=1;5pFlank=CTGTTCTCATCATGATCTTT;3pFlank=TAATTTGAGAGGCCTTTGCT;VARTYPE=SNV	AD:DP:AF:NC:FC:RC:PM:QM:MQ:NM	27805,2:27807:1.00E+00,7.19E-05:14:11248,1:16526,1:8.0:41.0:0.0:1.5
MT	6739	.	T	C	.	clustered;near_indel	GENE=ENSMUSG00000064351;MSI=2.0;MSINT=1;5pFlank=TGTTCTCATCATGATCTTTA;3pFlank=AATTTGAGAGGCCTTTGCTT;VARTYPE=SNV	AD:DP:AF:NC:FC:RC:PM:QM:MQ:NM	27280,8:27288:1.00E+00,2.93E-04:20:11178,4:16099,4:17.0:41.0:0.0:1.0
MT	6739	.	T	A	.	clustered;near_indel	GENE=ENSMUSG00000064351;MSI=2.0;MSINT=1;5pFlank=TGTTCTCATCATGATCTTTA;3pFlank=AATTTGAGAGGCCTTTGCTT;VARTYPE=SNV	AD:DP:AF:NC:FC:RC:PM:QM:MQ:NM	27285,3:27288:1.00E+00,1.10E-04:20:11178,1:16099,2:24.0:41.0:0.0:1.0
MT	6740	.	A	G	.	clustered;near_indel	GENE=ENSMUSG00000064351;MSI=2.0;MSINT=1;5pFlank=GTTCTCATCATGATCTTTAT;3pFlank=ATTTGAGAGGCCTTTGCTTC;VARTYPE=SNV	AD:DP:AF:NC:FC:RC:PM:QM:MQ:NM	27213,68:27281:9.98E-01,2.49E-03:6:11003,27:16201,41:23.7:41.0:0.0:1.3
MT	6740	.	A	T	.	clustered;near_indel	GENE=ENSMUSG00000064351;MSI=2.0;MSINT=1;5pFlank=GTTCTCATCATGATCTTTAT;3pFlank=ATTTGAGAGGCCTTTGCTTC;VARTYPE=SNV	AD:DP:AF:NC:FC:RC:PM:QM:MQ:NM	27275,6:27281:1.00E+00,2.20E-04:6:11003,2:16201,4:27.3:41.0:0.0:1.3
MT	6740	.	A	C	.	clustered;near_indel	GENE=ENSMUSG00000064351;MSI=2.0;MSINT=1;5pFlank=GTTCTCATCATGATCTTTAT;3pFlank=ATTTGAGAGGCCTTTGCTTC;VARTYPE=SNV	AD:DP:AF:NC:FC:RC:PM:QM:MQ:NM	27280,1:27281:1.00E+00,3.67E-05:6:11003,1:16201,0:8.0:41.0:0.0:1.0
MT	6740	.	AAT	GAC	.	clustered	GENE=ENSMUSG00000064351;MSI=2.0;MSINT=1;5pFlank=GTTCTCATCATGATCTTTAT;3pFlank=TTGAGAGGCCTTTGCTTCAA;VARTYPE=Complex	AD:DP:AF:NC:FC:RC:PM:QM:MQ:NM	27280,1:27281:1.00E+00,3.67E-05:6:11003,1:16201,0:16.0:41.0:0.0:2.0
MT	6740	.	AAT	TAC	.	clustered	GENE=ENSMUSG00000064351;MSI=2.0;MSINT=1;5pFlank=GTTCTCATCATGATCTTTAT;3pFlank=TTGAGAGGCCTTTGCTTCAA;VARTYPE=Complex	AD:DP:AF:NC:FC:RC:PM:QM:MQ:NM	27280,1:27281:1.00E+00,3.67E-05:6:11003,1:16201,0:23.0:41.0:0.0:2.0
MT	6741	.	A	G	.	clustered;near_indel	GENE=ENSMUSG00000064351;MSI=3.0;MSINT=1;5pFlank=TTCTCATCATGATCTTTATA;3pFlank=TTTGAGAGGCCTTTGCTTCA;VARTYPE=SNV	AD:DP:AF:NC:FC:RC:PM:QM:MQ:NM	26985,47:27032:9.98E-01,1.74E-03:11:10913,24:16067,23:20.9:41.0:0.0:1.3
MT	6741	.	ATT	GTC	.	clustered	GENE=ENSMUSG00000064351;MSI=3.0;MSINT=1;5pFlank=TTCTCATCATGATCTTTATA;3pFlank=TGAGAGGCCTTTGCTTCAAA;VARTYPE=Complex	AD:DP:AF:NC:FC:RC:PM:QM:MQ:NM	27030,2:27032:1.00E+00,7.40E-05:11:10913,0:16067,2:25.0:41.0:0.0:2.0
MT	6741	.	A	C	.	clustered;near_indel	GENE=ENSMUSG00000064351;MSI=3.0;MSINT=1;5pFlank=TTCTCATCATGATCTTTATA;3pFlank=TTTGAGAGGCCTTTGCTTCA;VARTYPE=SNV	AD:DP:AF:NC:FC:RC:PM:QM:MQ:NM	27031,1:27032:1.00E+00,3.70E-05:11:10913,0:16067,1:42.0:41.0:0.0:1.0
MT	6741	.	AT	A	.	clustered	GENE=ENSMUSG00000064351;MSI=3.0;MSINT=1;5pFlank=TTCTCATCATGATCTTTATA;3pFlank=TTGAGAGGCCTTTGCTTCAA;VARTYPE=Deletion	AD:DP:AF:NC:FC:RC:PM:QM:MQ:NM	26903,1:26904:1.00E+00,3.72E-05:8:10777,1:16052,0:22.0:41.0:0.0:0.0
MT	6742	.	T	C	.	clustered;near_indel	GENE=ENSMUSG00000064351;MSI=3.0;MSINT=1;5pFlank=TCTCATCATGATCTTTATAA;3pFlank=TTGAGAGGCCTTTGCTTCAA;VARTYPE=SNV	AD:DP:AF:NC:FC:RC:PM:QM:MQ:NM	26837,67:26904:9.98E-01,2.49E-03:8:10777,26:16052,41:23.6:41.0:0.0:1.4
MT	6742	.	T	A	.	clustered;near_indel	GENE=ENSMUSG00000064351;MSI=3.0;MSINT=1;5pFlank=TCTCATCATGATCTTTATAA;3pFlank=TTGAGAGGCCTTTGCTTCAA;VARTYPE=SNV	AD:DP:AF:NC:FC:RC:PM:QM:MQ:NM	26902,2:26904:1.00E+00,7.43E-05:8:10777,1:16052,1:30.5:41.0:0.0:1.5
MT	6742	.	TTT	CTC	.	clustered	GENE=ENSMUSG00000064351;MSI=3.0;MSINT=1;5pFlank=TCTCATCATGATCTTTATAA;3pFlank=GAGAGGCCTTTGCTTCAAAA;VARTYPE=Complex	AD:DP:AF:NC:FC:RC:PM:QM:MQ:NM	26903,1:26904:1.00E+00,3.72E-05:8:10777,0:16052,1:41.0:41.0:0.0:3.0
MT	6743	.	T	C	.	clustered;near_indel	GENE=ENSMUSG00000064351;MSI=3.0;MSINT=1;5pFlank=CTCATCATGATCTTTATAAT;3pFlank=TGAGAGGCCTTTGCTTCAAA;VARTYPE=SNV	AD:DP:AF:NC:FC:RC:PM:QM:MQ:NM	26807,133:26940:9.95E-01,4.94E-03:46:10773,50:16029,83:23.9:41.0:0.3:1.4
MT	6743	.	TT	CC	.	clustered	GENE=ENSMUSG00000064351;MSI=3.0;MSINT=1;5pFlank=CTCATCATGATCTTTATAAT;3pFlank=GAGAGGCCTTTGCTTCAAAA;VARTYPE=Complex	AD:DP:AF:NC:FC:RC:PM:QM:MQ:NM	26939,1:26940:1.00E+00,3.71E-05:46:10773,0:16029,1:14.0:41.0:0.0:2.0
MT	6743	.	T	G	.	clustered;near_indel	GENE=ENSMUSG00000064351;MSI=3.0;MSINT=1;5pFlank=CTCATCATGATCTTTATAAT;3pFlank=TGAGAGGCCTTTGCTTCAAA;VARTYPE=SNV	AD:DP:AF:NC:FC:RC:PM:QM:MQ:NM	26939,1:26940:1.00E+00,3.71E-05:46:10773,0:16029,1:7.0:41.0:0.0:1.0
MT	6744	.	T	C	.	clustered;near_indel	GENE=ENSMUSG00000064351;MSI=1.0;MSINT=1;5pFlank=TCATCATGATCTTTATAATT;3pFlank=GAGAGGCCTTTGCTTCAAAA;VARTYPE=SNV	AD:DP:AF:NC:FC:RC:PM:QM:MQ:NM	26829,52:26881:9.98E-01,1.93E-03:18:10741,23:16075,29:22.8:41.0:0.0:1.4
MT	6744	.	T	A	.	clustered;near_indel	GENE=ENSMUSG00000064351;MSI=1.0;MSINT=1;5pFlank=TCATCATGATCTTTATAATT;3pFlank=GAGAGGCCTTTGCTTCAAAA;VARTYPE=SNV	AD:DP:AF:NC:FC:RC:PM:QM:MQ:NM	26874,7:26881:1.00E+00,2.60E-04:18:10741,2:16075,5:19.9:41.0:0.0:1.1
MT	6744	.	T	G	.	clustered;near_indel	GENE=ENSMUSG00000064351;MSI=1.0;MSINT=1;5pFlank=TCATCATGATCTTTATAATT;3pFlank=GAGAGGCCTTTGCTTCAAAA;VARTYPE=SNV	AD:DP:AF:NC:FC:RC:PM:QM:MQ:NM	26877,4:26881:1.00E+00,1.49E-04:18:10741,0:16075,4:23.8:41.0:0.0:1.0
MT	6745	.	G	A	.	clustered;near_indel	GENE=ENSMUSG00000064351;MSI=2.0;MSINT=2;5pFlank=CATCATGATCTTTATAATTT;3pFlank=AGAGGCCTTTGCTTCAAAAC;VARTYPE=SNV	AD:DP:AF:NC:FC:RC:PM:QM:MQ:NM	26998,19:27017:9.99E-01,7.03E-04:13:10598,6:16397,13:24.6:41.0:0.0:1.4
MT	6745	.	G	C	.	clustered;near_indel	GENE=ENSMUSG00000064351;MSI=2.0;MSINT=2;5pFlank=CATCATGATCTTTATAATTT;3pFlank=AGAGGCCTTTGCTTCAAAAC;VARTYPE=SNV	AD:DP:AF:NC:FC:RC:PM:QM:MQ:NM	27015,2:27017:1.00E+00,7.40E-05:13:10598,0:16397,2:28.5:41.0:0.0:1.0
MT	6745	.	GA	AG	.	clustered	GENE=ENSMUSG00000064351;MSI=2.0;MSINT=2;5pFlank=CATCATGATCTTTATAATTT;3pFlank=GAGGCCTTTGCTTCAAAACG;VARTYPE=Complex	AD:DP:AF:NC:FC:RC:PM:QM:MQ:NM	27016,1:27017:1.00E+00,3.70E-05:13:10598,1:16397,0:15.0:41.0:0.0:1.0
MT	6746	.	A	G	.	clustered;near_indel	GENE=ENSMUSG00000064351;MSI=2.0;MSINT=2;5pFlank=ATCATGATCTTTATAATTTG;3pFlank=GAGGCCTTTGCTTCAAAACG;VARTYPE=SNV	AD:DP:AF:NC:FC:RC:PM:QM:MQ:NM	26814,35:26849:9.99E-01,1.30E-03:18:10522,13:16286,22:22.1:41.0:0.0:1.3
MT	6746	.	A	T	.	clustered;near_indel	GENE=ENSMUSG00000064351;MSI=2.0;MSINT=2;5pFlank=ATCATGATCTTTATAATTTG;3pFlank=GAGGCCTTTGCTTCAAAACG;VARTYPE=SNV	AD:DP:AF:NC:FC:RC:PM:QM:MQ:NM	26844,5:26849:1.00E+00,1.86E-04:18:10522,1:16286,4:36.4:41.0:0.0:1.0
MT	6747	.	G	A	.	clustered;near_indel	GENE=ENSMUSG00000064351;MSI=2.0;MSINT=2;5pFlank=TCATGATCTTTATAATTTGA;3pFlank=AGGCCTTTGCTTCAAAACGA;VARTYPE=SNV	AD:DP:AF:NC:FC:RC:PM:QM:MQ:NM	26759,5:26764:1.00E+00,1.87E-04:14:10479,1:16276,4:22.6:41.0:0.0:1.0
MT	6747	.	G	C	.	clustered;near_indel	GENE=ENSMUSG00000064351;MSI=2.0;MSINT=2;5pFlank=TCATGATCTTTATAATTTGA;3pFlank=AGGCCTTTGCTTCAAAACGA;VARTYPE=SNV	AD:DP:AF:NC:FC:RC:PM:QM:MQ:NM	26761,3:26764:1.00E+00,1.12E-04:14:10479,2:16276,1:24.0:41.0:0.0:1.0
MT	6747	.	G	T	.	clustered;near_indel	GENE=ENSMUSG00000064351;MSI=2.0;MSINT=2;5pFlank=TCATGATCTTTATAATTTGA;3pFlank=AGGCCTTTGCTTCAAAACGA;VARTYPE=SNV	AD:DP:AF:NC:FC:RC:PM:QM:MQ:NM	26763,1:26764:1.00E+00,3.74E-05:14:10479,1:16276,0:45.0:41.0:0.0:2.0
MT	6748	.	A	G	.	clustered;near_indel	GENE=ENSMUSG00000064351;MSI=2.0;MSINT=1;5pFlank=CATGATCTTTATAATTTGAG;3pFlank=GGCCTTTGCTTCAAAACGAG;VARTYPE=SNV	AD:DP:AF:NC:FC:RC:PM:QM:MQ:NM	26399,64:26463:9.98E-01,2.42E-03:19:10418,18:15953,46:22.8:41.0:0.6:1.4
MT	6748	.	A	T	.	clustered;near_indel	GENE=ENSMUSG00000064351;MSI=2.0;MSINT=1;5pFlank=CATGATCTTTATAATTTGAG;3pFlank=GGCCTTTGCTTCAAAACGAG;VARTYPE=SNV	AD:DP:AF:NC:FC:RC:PM:QM:MQ:NM	26446,17:26463:9.99E-01,6.42E-04:19:10418,5:15953,12:21.9:41.0:0.0:1.4
MT	6748	.	A	AG	.	clustered	GENE=ENSMUSG00000064351;MSI=3.0;MSINT=1;5pFlank=CATGATCTTTATAATTTGAG;3pFlank=GGCCTTTGCTTCAAAACGAG;VARTYPE=Insertion	AD:DP:AF:NC:FC:RC:PM:QM:MQ:NM	26458,5:26463:1.00E+00,1.89E-04:19:10418,1:15953,4:14.6:41.0:0.0:0.0
MT	6748	.	A	C	.	clustered;near_indel	GENE=ENSMUSG00000064351;MSI=2.0;MSINT=1;5pFlank=CATGATCTTTATAATTTGAG;3pFlank=GGCCTTTGCTTCAAAACGAG;VARTYPE=SNV	AD:DP:AF:NC:FC:RC:PM:QM:MQ:NM	26459,4:26463:1.00E+00,1.51E-04:19:10418,0:15953,4:25.8:41.0:0.0:1.8
MT	6748	.	AG	GA	.	clustered	GENE=ENSMUSG00000064351;MSI=2.0;MSINT=1;5pFlank=CATGATCTTTATAATTTGAG;3pFlank=GCCTTTGCTTCAAAACGAGA;VARTYPE=Complex	AD:DP:AF:NC:FC:RC:PM:QM:MQ:NM	26462,1:26463:1.00E+00,3.78E-05:19:10418,1:15953,0:16.0:41.0:0.0:1.0
MT	6748	.	AGGC	GGGT	.	clustered	GENE=ENSMUSG00000064351;MSI=2.0;MSINT=1;5pFlank=CATGATCTTTATAATTTGAG;3pFlank=CTTTGCTTCAAAACGAGAAG;VARTYPE=Complex	AD:DP:AF:NC:FC:RC:PM:QM:MQ:NM	26462,1:26463:1.00E+00,3.78E-05:19:10418,0:15953,1:40.0:41.0:0.0:2.0
MT	6749	.	G	A	.	clustered;near_indel	GENE=ENSMUSG00000064351;MSI=2.0;MSINT=1;5pFlank=ATGATCTTTATAATTTGAGA;3pFlank=GCCTTTGCTTCAAAACGAGA;VARTYPE=SNV	AD:DP:AF:NC:FC:RC:PM:QM:MQ:NM	26265,9:26274:1.00E+00,3.43E-04:22:10367,5:15890,4:36.0:41.0:0.0:1.3
MT	6749	.	G	T	.	clustered;near_indel	GENE=ENSMUSG00000064351;MSI=2.0;MSINT=1;5pFlank=ATGATCTTTATAATTTGAGA;3pFlank=GCCTTTGCTTCAAAACGAGA;VARTYPE=SNV	AD:DP:AF:NC:FC:RC:PM:QM:MQ:NM	26270,4:26274:1.00E+00,1.52E-04:22:10367,1:15890,3:10.5:41.0:0.0:1.2
MT	6749	.	G	C	.	clustered;near_indel	GENE=ENSMUSG00000064351;MSI=2.0;MSINT=1;5pFlank=ATGATCTTTATAATTTGAGA;3pFlank=GCCTTTGCTTCAAAACGAGA;VARTYPE=SNV	AD:DP:AF:NC:FC:RC:PM:QM:MQ:NM	26272,2:26274:1.00E+00,7.61E-05:22:10367,2:15890,0:23.0:41.0:0.0:1.0
MT	6750	.	G	A	.	clustered;near_indel	GENE=ENSMUSG00000064351;MSI=2.0;MSINT=1;5pFlank=TGATCTTTATAATTTGAGAG;3pFlank=CCTTTGCTTCAAAACGAGAA;VARTYPE=SNV	AD:DP:AF:NC:FC:RC:PM:QM:MQ:NM	26032,10:26042:1.00E+00,3.84E-04:28:10286,4:15744,6:21.7:41.0:0.0:1.5
MT	6750	.	G	T	.	clustered;near_indel	GENE=ENSMUSG00000064351;MSI=2.0;MSINT=1;5pFlank=TGATCTTTATAATTTGAGAG;3pFlank=CCTTTGCTTCAAAACGAGAA;VARTYPE=SNV	AD:DP:AF:NC:FC:RC:PM:QM:MQ:NM	26041,1:26042:1.00E+00,3.84E-05:28:10286,1:15744,0:4.0:41.0:0.0:1.0
MT	6750	.	GC	G	.	clustered	GENE=ENSMUSG00000064351;MSI=2.0;MSINT=1;5pFlank=TGATCTTTATAATTTGAGAG;3pFlank=CTTTGCTTCAAAACGAGAAG;VARTYPE=Deletion	AD:DP:AF:NC:FC:RC:PM:QM:MQ:NM	26023,1:26024:1.00E+00,3.84E-05:37:10296,0:15703,1:15.0:41.0:0.0:0.0
MT	6751	.	C	G	.	clustered;near_indel	GENE=ENSMUSG00000064351;MSI=2.0;MSINT=1;5pFlank=GATCTTTATAATTTGAGAGG;3pFlank=CTTTGCTTCAAAACGAGAAG;VARTYPE=SNV	AD:DP:AF:NC:FC:RC:PM:QM:MQ:NM	26013,11:26024:1.00E+00,4.23E-04:37:10296,4:15703,7:34.5:41.0:0.0:1.4
MT	6751	.	C	T	.	clustered;near_indel	GENE=ENSMUSG00000064351;MSI=2.0;MSINT=1;5pFlank=GATCTTTATAATTTGAGAGG;3pFlank=CTTTGCTTCAAAACGAGAAG;VARTYPE=SNV	AD:DP:AF:NC:FC:RC:PM:QM:MQ:NM	26014,10:26024:1.00E+00,3.84E-04:37:10296,4:15703,6:24.7:41.0:0.0:1.5
MT	6751	.	CCT	GCC	.	clustered	GENE=ENSMUSG00000064351;MSI=2.0;MSINT=1;5pFlank=GATCTTTATAATTTGAGAGG;3pFlank=TTGCTTCAAAACGAGAAGTA;VARTYPE=Complex	AD:DP:AF:NC:FC:RC:PM:QM:MQ:NM	26022,2:26024:1.00E+00,7.69E-05:37:10296,0:15703,2:29.5:41.0:0.0:2.5
MT	6752	.	C	T	.	clustered;near_indel	GENE=ENSMUSG00000064351;MSI=3.0;MSINT=1;5pFlank=ATCTTTATAATTTGAGAGGC;3pFlank=TTTGCTTCAAAACGAGAAGT;VARTYPE=SNV	AD:DP:AF:NC:FC:RC:PM:QM:MQ:NM	25595,21:25616:9.99E-01,8.20E-04:22:10196,8:15392,13:25.3:41.0:0.0:1.2
MT	6752	.	C	A	.	clustered;near_indel	GENE=ENSMUSG00000064351;MSI=3.0;MSINT=1;5pFlank=ATCTTTATAATTTGAGAGGC;3pFlank=TTTGCTTCAAAACGAGAAGT;VARTYPE=SNV	AD:DP:AF:NC:FC:RC:PM:QM:MQ:NM	25611,5:25616:1.00E+00,1.95E-04:22:10196,3:15392,2:25.4:41.0:0.0:1.0
MT	6752	.	CT	C	.	clustered	GENE=ENSMUSG00000064351;MSI=3.0;MSINT=1;5pFlank=ATCTTTATAATTTGAGAGGC;3pFlank=TTGCTTCAAAACGAGAAGTA;VARTYPE=Deletion	AD:DP:AF:NC:FC:RC:PM:QM:MQ:NM	25546,71:25617:9.97E-01,2.77E-03:9:10194,40:15323,31:23.6:41.0:0.0:0.4
MT	6753	.	T	C	.	clustered;near_indel	GENE=ENSMUSG00000064351;MSI=3.0;MSINT=1;5pFlank=TCTTTATAATTTGAGAGGCC;3pFlank=TTGCTTCAAAACGAGAAGTA;VARTYPE=SNV	AD:DP:AF:NC:FC:RC:PM:QM:MQ:NM	25602,15:25617:9.99E-01,5.86E-04:9:10194,8:15323,7:22.9:41.0:0.0:1.3
MT	6753	.	T	A	.	clustered;near_indel	GENE=ENSMUSG00000064351;MSI=3.0;MSINT=1;5pFlank=TCTTTATAATTTGAGAGGCC;3pFlank=TTGCTTCAAAACGAGAAGTA;VARTYPE=SNV	AD:DP:AF:NC:FC:RC:PM:QM:MQ:NM	25607,10:25617:1.00E+00,3.90E-04:9:10194,5:15323,5:20.5:41.0:0.0:1.2
MT	6753	.	T	G	.	clustered;near_indel	GENE=ENSMUSG00000064351;MSI=3.0;MSINT=1;5pFlank=TCTTTATAATTTGAGAGGCC;3pFlank=TTGCTTCAAAACGAGAAGTA;VARTYPE=SNV	AD:DP:AF:NC:FC:RC:PM:QM:MQ:NM	25615,2:25617:1.00E+00,7.81E-05:9:10194,1:15323,1:18.5:41.0:0.0:1.0
MT	6754	.	T	C	.	clustered;near_indel	GENE=ENSMUSG00000064351;MSI=3.0;MSINT=1;5pFlank=CTTTATAATTTGAGAGGCCT;3pFlank=TGCTTCAAAACGAGAAGTAA;VARTYPE=SNV	AD:DP:AF:NC:FC:RC:PM:QM:MQ:NM	24985,42:25027:9.98E-01,1.68E-03:510:10193,16:14778,26:27.4:41.0:0.0:1.2
MT	6754	.	T	A	.	clustered;near_indel	GENE=ENSMUSG00000064351;MSI=3.0;MSINT=1;5pFlank=CTTTATAATTTGAGAGGCCT;3pFlank=TGCTTCAAAACGAGAAGTAA;VARTYPE=SNV	AD:DP:AF:NC:FC:RC:PM:QM:MQ:NM	25013,14:25027:9.99E-01,5.59E-04:510:10193,6:14778,8:28.1:41.0:0.0:1.3
MT	6755	.	T	A	.	clustered;near_indel	GENE=ENSMUSG00000064351;MSI=1.0;MSINT=1;5pFlank=TTTATAATTTGAGAGGCCTT;3pFlank=GCTTCAAAACGAGAAGTAAT;VARTYPE=SNV	AD:DP:AF:NC:FC:RC:PM:QM:MQ:NM	25366,42:25408:9.98E-01,1.65E-03:34:10201,15:15153,27:25.2:41.0:0.0:1.3
MT	6755	.	T	C	.	clustered;near_indel	GENE=ENSMUSG00000064351;MSI=1.0;MSINT=1;5pFlank=TTTATAATTTGAGAGGCCTT;3pFlank=GCTTCAAAACGAGAAGTAAT;VARTYPE=SNV	AD:DP:AF:NC:FC:RC:PM:QM:MQ:NM	25397,11:25408:1.00E+00,4.33E-04:34:10201,4:15153,7:19.9:41.0:0.0:1.5
MT	6755	.	TGCT	CGCC	.	clustered	GENE=ENSMUSG00000064351;MSI=1.0;MSINT=1;5pFlank=TTTATAATTTGAGAGGCCTT;3pFlank=TCAAAACGAGAAGTAATATC;VARTYPE=Complex	AD:DP:AF:NC:FC:RC:PM:QM:MQ:NM	25407,1:25408:1.00E+00,3.94E-05:34:10201,0:15153,1:5.0:41.0:0.0:2.0
MT	6756	.	G	A	.	clustered;near_indel	GENE=ENSMUSG00000064351;MSI=1.0;MSINT=1;5pFlank=TTATAATTTGAGAGGCCTTT;3pFlank=CTTCAAAACGAGAAGTAATA;VARTYPE=SNV	AD:DP:AF:NC:FC:RC:PM:QM:MQ:NM	25713,22:25735:9.99E-01,8.55E-04:33:10443,7:15269,15:23.7:41.0:0.0:1.1
MT	6757	.	C	G	.	clustered;near_indel	GENE=ENSMUSG00000064351;MSI=2.0;MSINT=1;5pFlank=TATAATTTGAGAGGCCTTTG;3pFlank=TTCAAAACGAGAAGTAATAT;VARTYPE=SNV	AD:DP:AF:NC:FC:RC:PM:QM:MQ:NM	25766,8:25774:1.00E+00,3.10E-04:21:10417,3:15345,5:26.0:41.0:0.0:1.6
MT	6757	.	C	T	.	clustered;near_indel	GENE=ENSMUSG00000064351;MSI=2.0;MSINT=1;5pFlank=TATAATTTGAGAGGCCTTTG;3pFlank=TTCAAAACGAGAAGTAATAT;VARTYPE=SNV	AD:DP:AF:NC:FC:RC:PM:QM:MQ:NM	25771,3:25774:1.00E+00,1.16E-04:21:10417,1:15345,2:14.3:41.0:0.0:1.3
MT	6758	.	T	C	.	clustered;near_indel	GENE=ENSMUSG00000064351;MSI=2.0;MSINT=1;5pFlank=ATAATTTGAGAGGCCTTTGC;3pFlank=TCAAAACGAGAAGTAATATC;VARTYPE=SNV	AD:DP:AF:NC:FC:RC:PM:QM:MQ:NM	25675,98:25773:9.96E-01,3.80E-03:12:10283,36:15388,62:20.8:41.0:0.0:1.3
MT	6758	.	T	A	.	clustered;near_indel	GENE=ENSMUSG00000064351;MSI=2.0;MSINT=1;5pFlank=ATAATTTGAGAGGCCTTTGC;3pFlank=TCAAAACGAGAAGTAATATC;VARTYPE=SNV	AD:DP:AF:NC:FC:RC:PM:QM:MQ:NM	25770,3:25773:1.00E+00,1.16E-04:12:10283,1:15388,2:32.7:41.0:0.0:1.0
MT	6759	.	T	C	.	clustered;near_indel	GENE=ENSMUSG00000064351;MSI=1.0;MSINT=1;5pFlank=TAATTTGAGAGGCCTTTGCT;3pFlank=CAAAACGAGAAGTAATATCA;VARTYPE=SNV	AD:DP:AF:NC:FC:RC:PM:QM:MQ:NM	25752,20:25772:9.99E-01,7.76E-04:10:10166,10:15578,10:23.4:41.0:0.0:1.4
MT	6759	.	T	A	.	clustered;near_indel	GENE=ENSMUSG00000064351;MSI=1.0;MSINT=1;5pFlank=TAATTTGAGAGGCCTTTGCT;3pFlank=CAAAACGAGAAGTAATATCA;VARTYPE=SNV	AD:DP:AF:NC:FC:RC:PM:QM:MQ:NM	25764,8:25772:1.00E+00,3.10E-04:10:10166,4:15578,4:28.2:41.0:0.0:1.2
MT	6760	.	C	T	.	clustered;near_indel	GENE=ENSMUSG00000064351;MSI=4.0;MSINT=1;5pFlank=AATTTGAGAGGCCTTTGCTT;3pFlank=AAAACGAGAAGTAATATCAG;VARTYPE=SNV	AD:DP:AF:NC:FC:RC:PM:QM:MQ:NM	24826,21:24847:9.99E-01,8.45E-04:17:10088,10:14733,11:33.0:41.0:0.0:1.4
MT	6760	.	C	G	.	clustered;near_indel	GENE=ENSMUSG00000064351;MSI=4.0;MSINT=1;5pFlank=AATTTGAGAGGCCTTTGCTT;3pFlank=AAAACGAGAAGTAATATCAG;VARTYPE=SNV	AD:DP:AF:NC:FC:RC:PM:QM:MQ:NM	24843,4:24847:1.00E+00,1.61E-04:17:10088,0:14733,4:37.8:41.0:0.0:1.0
MT	6760	.	C	A	.	clustered;near_indel	GENE=ENSMUSG00000064351;MSI=4.0;MSINT=1;5pFlank=AATTTGAGAGGCCTTTGCTT;3pFlank=AAAACGAGAAGTAATATCAG;VARTYPE=SNV	AD:DP:AF:NC:FC:RC:PM:QM:MQ:NM	24846,1:24847:1.00E+00,4.02E-05:17:10088,0:14733,1:30.0:41.0:0.0:1.0
MT	6760	.	CA	C	.	clustered	GENE=ENSMUSG00000064351;MSI=4.0;MSINT=1;5pFlank=AATTTGAGAGGCCTTTGCTT;3pFlank=AAACGAGAAGTAATATCAGT;VARTYPE=Deletion	AD:DP:AF:NC:FC:RC:PM:QM:MQ:NM	24801,1:24802:1.00E+00,4.03E-05:6:9849,0:14930,1:46.0:41.0:0.0:0.0
MT	6761	.	A	T	.	clustered;near_indel	GENE=ENSMUSG00000064351;MSI=4.0;MSINT=1;5pFlank=ATTTGAGAGGCCTTTGCTTC;3pFlank=AAACGAGAAGTAATATCAGT;VARTYPE=SNV	AD:DP:AF:NC:FC:RC:PM:QM:MQ:NM	24791,11:24802:1.00E+00,4.44E-04:6:9849,4:14930,7:22.9:41.0:0.0:1.4
MT	6761	.	A	G	.	clustered;near_indel	GENE=ENSMUSG00000064351;MSI=4.0;MSINT=1;5pFlank=ATTTGAGAGGCCTTTGCTTC;3pFlank=AAACGAGAAGTAATATCAGT;VARTYPE=SNV	AD:DP:AF:NC:FC:RC:PM:QM:MQ:NM	24792,10:24802:1.00E+00,4.03E-04:6:9849,5:14930,5:19.6:41.0:0.0:1.3
MT	6761	.	AAA	GAG	.	clustered	GENE=ENSMUSG00000064351;MSI=4.0;MSINT=1;5pFlank=ATTTGAGAGGCCTTTGCTTC;3pFlank=ACGAGAAGTAATATCAGTAT;VARTYPE=Complex	AD:DP:AF:NC:FC:RC:PM:QM:MQ:NM	24801,1:24802:1.00E+00,4.03E-05:6:9849,0:14930,1:35.0:41.0:0.0:3.0
MT	6762	.	A	G	.	clustered;near_indel	GENE=ENSMUSG00000064351;MSI=4.0;MSINT=1;5pFlank=TTTGAGAGGCCTTTGCTTCA;3pFlank=AACGAGAAGTAATATCAGTA;VARTYPE=SNV	AD:DP:AF:NC:FC:RC:PM:QM:MQ:NM	24833,21:24854:9.99E-01,8.45E-04:10:9874,12:14954,9:20.0:41.0:0.0:1.1
MT	6762	.	A	T	.	clustered;near_indel	GENE=ENSMUSG00000064351;MSI=4.0;MSINT=1;5pFlank=TTTGAGAGGCCTTTGCTTCA;3pFlank=AACGAGAAGTAATATCAGTA;VARTYPE=SNV	AD:DP:AF:NC:FC:RC:PM:QM:MQ:NM	24851,3:24854:1.00E+00,1.21E-04:10:9874,2:14954,1:4.7:41.0:0.0:1.0
MT	6762	.	AA	GG	.	clustered	GENE=ENSMUSG00000064351;MSI=4.0;MSINT=1;5pFlank=TTTGAGAGGCCTTTGCTTCA;3pFlank=ACGAGAAGTAATATCAGTAT;VARTYPE=Complex	AD:DP:AF:NC:FC:RC:PM:QM:MQ:NM	24853,1:24854:1.00E+00,4.02E-05:10:9874,0:14954,1:45.0:41.0:0.0:1.0
MT	6763	.	A	G	.	clustered;near_indel	GENE=ENSMUSG00000064351;MSI=4.0;MSINT=1;5pFlank=TTGAGAGGCCTTTGCTTCAA;3pFlank=ACGAGAAGTAATATCAGTAT;VARTYPE=SNV	AD:DP:AF:NC:FC:RC:PM:QM:MQ:NM	24084,55:24139:9.98E-01,2.28E-03:7:9787,22:14295,33:25.1:41.0:0.0:1.3
MT	6764	.	A	G	.	clustered;near_indel	GENE=ENSMUSG00000064351;MSI=1.0;MSINT=1;5pFlank=TGAGAGGCCTTTGCTTCAAA;3pFlank=CGAGAAGTAATATCAGTATC;VARTYPE=SNV	AD:DP:AF:NC:FC:RC:PM:QM:MQ:NM	24091,22:24113:9.99E-01,9.12E-04:17:9636,6:14453,16:29.2:41.0:0.0:1.4
MT	6764	.	A	C	.	clustered;near_indel	GENE=ENSMUSG00000064351;MSI=1.0;MSINT=1;5pFlank=TGAGAGGCCTTTGCTTCAAA;3pFlank=CGAGAAGTAATATCAGTATC;VARTYPE=SNV	AD:DP:AF:NC:FC:RC:PM:QM:MQ:NM	24112,1:24113:1.00E+00,4.15E-05:17:9636,1:14453,0:13.0:41.0:0.0:2.0
MT	6764	.	A	T	.	clustered;near_indel	GENE=ENSMUSG00000064351;MSI=1.0;MSINT=1;5pFlank=TGAGAGGCCTTTGCTTCAAA;3pFlank=CGAGAAGTAATATCAGTATC;VARTYPE=SNV	AD:DP:AF:NC:FC:RC:PM:QM:MQ:NM	24112,1:24113:1.00E+00,4.15E-05:17:9636,0:14453,1:48.0:41.0:0.0:1.0
MT	6765	.	C	T	.	clustered;near_indel	GENE=ENSMUSG00000064351;MSI=1.0;MSINT=1;5pFlank=GAGAGGCCTTTGCTTCAAAA;3pFlank=GAGAAGTAATATCAGTATCG;VARTYPE=SNV	AD:DP:AF:NC:FC:RC:PM:QM:MQ:NM	24039,5:24044:1.00E+00,2.08E-04:33:9608,1:14431,4:19.8:41.0:0.0:1.0
MT	6766	.	G	A	.	clustered;near_indel	GENE=ENSMUSG00000064351;MSI=2.0;MSINT=2;5pFlank=AGAGGCCTTTGCTTCAAAAC;3pFlank=AGAAGTAATATCAGTATCGT;VARTYPE=SNV	AD:DP:AF:NC:FC:RC:PM:QM:MQ:NM	24065,2:24067:1.00E+00,8.31E-05:29:9702,1:14362,1:24.5:41.0:0.0:1.0
MT	6766	.	G	C	.	clustered;near_indel	GENE=ENSMUSG00000064351;MSI=2.0;MSINT=2;5pFlank=AGAGGCCTTTGCTTCAAAAC;3pFlank=AGAAGTAATATCAGTATCGT;VARTYPE=SNV	AD:DP:AF:NC:FC:RC:PM:QM:MQ:NM	24066,1:24067:1.00E+00,4.16E-05:29:9702,1:14362,0:3.0:41.0:0.0:1.0
MT	6767	.	A	G	.	clustered;near_indel	GENE=ENSMUSG00000064351;MSI=1.0;MSINT=1;5pFlank=GAGGCCTTTGCTTCAAAACG;3pFlank=GAAGTAATATCAGTATCGTA;VARTYPE=SNV	AD:DP:AF:NC:FC:RC:PM:QM:MQ:NM	23749,4:23753:1.00E+00,1.68E-04:6:9622,2:14126,2:41.8:41.0:0.0:1.2
MT	6767	.	A	T	.	clustered;near_indel	GENE=ENSMUSG00000064351;MSI=1.0;MSINT=1;5pFlank=GAGGCCTTTGCTTCAAAACG;3pFlank=GAAGTAATATCAGTATCGTA;VARTYPE=SNV	AD:DP:AF:NC:FC:RC:PM:QM:MQ:NM	23752,1:23753:1.00E+00,4.21E-05:6:9622,1:14126,0:22.0:41.0:0.0:1.0
MT	6768	.	G	A	.	clustered;near_indel	GENE=ENSMUSG00000064351;MSI=2.0;MSINT=1;5pFlank=AGGCCTTTGCTTCAAAACGA;3pFlank=AAGTAATATCAGTATCGTAT;VARTYPE=SNV	AD:DP:AF:NC:FC:RC:PM:QM:MQ:NM	23645,1:23646:1.00E+00,4.23E-05:16:9579,0:14066,1:52.0:41.0:0.0:1.0
MT	6769	.	A	G	.	clustered;near_indel	GENE=ENSMUSG00000064351;MSI=2.0;MSINT=1;5pFlank=GGCCTTTGCTTCAAAACGAG;3pFlank=AGTAATATCAGTATCGTATG;VARTYPE=SNV	AD:DP:AF:NC:FC:RC:PM:QM:MQ:NM	23703,32:23735:9.99E-01,1.35E-03:12:9623,13:14080,19:25.2:41.0:0.0:1.5
MT	6770	.	A	G	.	clustered;near_indel	GENE=ENSMUSG00000064351;MSI=1.0;MSINT=1;5pFlank=GCCTTTGCTTCAAAACGAGA;3pFlank=GTAATATCAGTATCGTATGC;VARTYPE=SNV	AD:DP:AF:NC:FC:RC:PM:QM:MQ:NM	23581,73:23654:9.97E-01,3.09E-03:38:9337,28:14239,45:23.3:41.0:0.0:1.4
MT	6770	.	AGTA	GGTG	.	clustered	GENE=ENSMUSG00000064351;MSI=1.0;MSINT=1;5pFlank=GCCTTTGCTTCAAAACGAGA;3pFlank=ATATCAGTATCGTATGCTTC;VARTYPE=Complex	AD:DP:AF:NC:FC:RC:PM:QM:MQ:NM	23652,2:23654:1.00E+00,8.46E-05:38:9337,0:14239,2:34.5:41.0:0.0:2.0
MT	6770	.	A	T	.	clustered;near_indel	GENE=ENSMUSG00000064351;MSI=1.0;MSINT=1;5pFlank=GCCTTTGCTTCAAAACGAGA;3pFlank=GTAATATCAGTATCGTATGC;VARTYPE=SNV	AD:DP:AF:NC:FC:RC:PM:QM:MQ:NM	23652,2:23654:1.00E+00,8.46E-05:38:9337,2:14239,0:37.0:41.0:0.0:1.5
MT	6770	.	AGT	GGC	.	clustered	GENE=ENSMUSG00000064351;MSI=1.0;MSINT=1;5pFlank=GCCTTTGCTTCAAAACGAGA;3pFlank=AATATCAGTATCGTATGCTT;VARTYPE=Complex	AD:DP:AF:NC:FC:RC:PM:QM:MQ:NM	23653,1:23654:1.00E+00,4.23E-05:38:9337,1:14239,0:9.0:41.0:0.0:2.0
MT	6771	.	G	A	.	clustered;near_indel	GENE=ENSMUSG00000064351;MSI=1.0;MSINT=1;5pFlank=CCTTTGCTTCAAAACGAGAA;3pFlank=TAATATCAGTATCGTATGCT;VARTYPE=SNV	AD:DP:AF:NC:FC:RC:PM:QM:MQ:NM	23653,3:23656:1.00E+00,1.27E-04:18:9346,1:14304,2:15.0:41.0:0.0:1.3
MT	6771	.	GT	G	.	clustered	GENE=ENSMUSG00000064351;MSI=1.0;MSINT=1;5pFlank=CCTTTGCTTCAAAACGAGAA;3pFlank=AATATCAGTATCGTATGCTT;VARTYPE=Deletion	AD:DP:AF:NC:FC:RC:PM:QM:MQ:NM	23251,6:23257:1.00E+00,2.58E-04:16:9277,0:13926,6:33.3:41.0:0.0:0.0
MT	6772	.	T	A	.	clustered;near_indel	GENE=ENSMUSG00000064351;MSI=2.0;MSINT=1;5pFlank=CTTTGCTTCAAAACGAGAAG;3pFlank=AATATCAGTATCGTATGCTT;VARTYPE=SNV	AD:DP:AF:NC:FC:RC:PM:QM:MQ:NM	23231,26:23257:9.99E-01,1.12E-03:16:9277,10:13926,16:23.6:41.0:0.0:1.2
MT	6772	.	T	C	.	clustered;near_indel	GENE=ENSMUSG00000064351;MSI=2.0;MSINT=1;5pFlank=CTTTGCTTCAAAACGAGAAG;3pFlank=AATATCAGTATCGTATGCTT;VARTYPE=SNV	AD:DP:AF:NC:FC:RC:PM:QM:MQ:NM	23238,19:23257:9.99E-01,8.17E-04:16:9277,5:13926,14:25.8:41.0:0.0:1.5
MT	6772	.	TA	T	.	clustered	GENE=ENSMUSG00000064351;MSI=2.0;MSINT=1;5pFlank=CTTTGCTTCAAAACGAGAAG;3pFlank=ATATCAGTATCGTATGCTTC;VARTYPE=Deletion	AD:DP:AF:NC:FC:RC:PM:QM:MQ:NM	23130,3:23133:1.00E+00,1.30E-04:16:9222,0:13820,3:31.3:41.0:0.0:0.0
MT	6773	.	A	G	.	clustered;near_indel	GENE=ENSMUSG00000064351;MSI=2.0;MSINT=1;5pFlank=TTTGCTTCAAAACGAGAAGT;3pFlank=ATATCAGTATCGTATGCTTC;VARTYPE=SNV	AD:DP:AF:NC:FC:RC:PM:QM:MQ:NM	23060,73:23133:9.97E-01,3.16E-03:16:9222,29:13820,44:24.4:41.0:0.0:1.3
MT	6773	.	A	T	.	clustered;near_indel	GENE=ENSMUSG00000064351;MSI=2.0;MSINT=1;5pFlank=TTTGCTTCAAAACGAGAAGT;3pFlank=ATATCAGTATCGTATGCTTC;VARTYPE=SNV	AD:DP:AF:NC:FC:RC:PM:QM:MQ:NM	23121,12:23133:9.99E-01,5.19E-04:16:9222,4:13820,8:20.8:41.0:0.0:1.2
MT	6773	.	AATA	TATG	.	clustered	GENE=ENSMUSG00000064351;MSI=2.0;MSINT=1;5pFlank=TTTGCTTCAAAACGAGAAGT;3pFlank=TCAGTATCGTATGCTTCAAC;VARTYPE=Complex	AD:DP:AF:NC:FC:RC:PM:QM:MQ:NM	23132,1:23133:1.00E+00,4.32E-05:16:9222,1:13820,0:24.0:41.0:0.0:2.0
MT	6774	.	A	G	.	clustered;near_indel	GENE=ENSMUSG00000064351;MSI=2.0;MSINT=2;5pFlank=TTGCTTCAAAACGAGAAGTA;3pFlank=TATCAGTATCGTATGCTTCA;VARTYPE=SNV	AD:DP:AF:NC:FC:RC:PM:QM:MQ:NM	22941,48:22989:9.98E-01,2.09E-03:25:9132,20:13802,28:21.4:41.0:0.0:1.4
MT	6774	.	A	T	.	clustered;near_indel	GENE=ENSMUSG00000064351;MSI=2.0;MSINT=2;5pFlank=TTGCTTCAAAACGAGAAGTA;3pFlank=TATCAGTATCGTATGCTTCA;VARTYPE=SNV	AD:DP:AF:NC:FC:RC:PM:QM:MQ:NM	22986,3:22989:1.00E+00,1.30E-04:25:9132,0:13802,3:44.0:41.0:0.0:1.3
MT	6774	.	A	C	.	clustered;near_indel	GENE=ENSMUSG00000064351;MSI=2.0;MSINT=2;5pFlank=TTGCTTCAAAACGAGAAGTA;3pFlank=TATCAGTATCGTATGCTTCA;VARTYPE=SNV	AD:DP:AF:NC:FC:RC:PM:QM:MQ:NM	22987,2:22989:1.00E+00,8.70E-05:25:9132,1:13802,1:35.0:41.0:0.0:1.0
MT	6774	.	AT	GC	.	clustered	GENE=ENSMUSG00000064351;MSI=2.0;MSINT=2;5pFlank=TTGCTTCAAAACGAGAAGTA;3pFlank=ATCAGTATCGTATGCTTCAA;VARTYPE=Complex	AD:DP:AF:NC:FC:RC:PM:QM:MQ:NM	22988,1:22989:1.00E+00,4.35E-05:25:9132,0:13802,1:36.0:41.0:0.0:2.0
MT	6775	.	T	C	.	clustered;near_indel	GENE=ENSMUSG00000064351;MSI=1.0;MSINT=1;5pFlank=TGCTTCAAAACGAGAAGTAA;3pFlank=ATCAGTATCGTATGCTTCAA;VARTYPE=SNV	AD:DP:AF:NC:FC:RC:PM:QM:MQ:NM	22937,45:22982:9.98E-01,1.96E-03:13:8982,22:13945,23:25.4:41.0:0.0:1.4
MT	6775	.	T	A	.	clustered;near_indel	GENE=ENSMUSG00000064351;MSI=1.0;MSINT=1;5pFlank=TGCTTCAAAACGAGAAGTAA;3pFlank=ATCAGTATCGTATGCTTCAA;VARTYPE=SNV	AD:DP:AF:NC:FC:RC:PM:QM:MQ:NM	22974,8:22982:1.00E+00,3.48E-04:13:8982,3:13945,5:15.2:41.0:0.0:1.1
MT	6776	.	A	G	.	clustered;near_indel	GENE=ENSMUSG00000064351;MSI=2.0;MSINT=2;5pFlank=GCTTCAAAACGAGAAGTAAT;3pFlank=TCAGTATCGTATGCTTCAAC;VARTYPE=SNV	AD:DP:AF:NC:FC:RC:PM:QM:MQ:NM	22848,32:22880:9.99E-01,1.40E-03:14:8872,15:13971,17:19.6:41.0:0.0:1.4
MT	6776	.	A	T	.	clustered;near_indel	GENE=ENSMUSG00000064351;MSI=2.0;MSINT=2;5pFlank=GCTTCAAAACGAGAAGTAAT;3pFlank=TCAGTATCGTATGCTTCAAC;VARTYPE=SNV	AD:DP:AF:NC:FC:RC:PM:QM:MQ:NM	22876,4:22880:1.00E+00,1.75E-04:14:8872,1:13971,3:18.0:41.0:0.0:1.2
MT	6777	.	T	C	.	clustered;near_indel	GENE=ENSMUSG00000064351;MSI=1.0;MSINT=1;5pFlank=CTTCAAAACGAGAAGTAATA;3pFlank=CAGTATCGTATGCTTCAACA;VARTYPE=SNV	AD:DP:AF:NC:FC:RC:PM:QM:MQ:NM	22770,36:22806:9.98E-01,1.58E-03:4:8760,12:14004,24:25.1:41.0:0.0:1.4
MT	6777	.	T	A	.	clustered;near_indel	GENE=ENSMUSG00000064351;MSI=1.0;MSINT=1;5pFlank=CTTCAAAACGAGAAGTAATA;3pFlank=CAGTATCGTATGCTTCAACA;VARTYPE=SNV	AD:DP:AF:NC:FC:RC:PM:QM:MQ:NM	22801,5:22806:1.00E+00,2.19E-04:4:8760,2:14004,3:9.4:41.0:0.0:1.2
MT	6777	.	T	G	.	clustered;near_indel	GENE=ENSMUSG00000064351;MSI=1.0;MSINT=1;5pFlank=CTTCAAAACGAGAAGTAATA;3pFlank=CAGTATCGTATGCTTCAACA;VARTYPE=SNV	AD:DP:AF:NC:FC:RC:PM:QM:MQ:NM	22805,1:22806:1.00E+00,4.38E-05:4:8760,0:14004,1:65.0:41.0:0.0:1.0
MT	6778	.	C	T	.	clustered;near_indel	GENE=ENSMUSG00000064351;MSI=1.0;MSINT=1;5pFlank=TTCAAAACGAGAAGTAATAT;3pFlank=AGTATCGTATGCTTCAACAA;VARTYPE=SNV	AD:DP:AF:NC:FC:RC:PM:QM:MQ:NM	22774,25:22799:9.99E-01,1.10E-03:25:8698,9:14067,16:27.9:41.0:0.0:1.3
MT	6778	.	C	G	.	clustered;near_indel	GENE=ENSMUSG00000064351;MSI=1.0;MSINT=1;5pFlank=TTCAAAACGAGAAGTAATAT;3pFlank=AGTATCGTATGCTTCAACAA;VARTYPE=SNV	AD:DP:AF:NC:FC:RC:PM:QM:MQ:NM	22791,8:22799:1.00E+00,3.51E-04:25:8698,2:14067,6:21.8:41.0:0.0:1.2
MT	6778	.	C	A	.	clustered;near_indel	GENE=ENSMUSG00000064351;MSI=1.0;MSINT=1;5pFlank=TTCAAAACGAGAAGTAATAT;3pFlank=AGTATCGTATGCTTCAACAA;VARTYPE=SNV	AD:DP:AF:NC:FC:RC:PM:QM:MQ:NM	22798,1:22799:1.00E+00,4.39E-05:25:8698,0:14067,1:29.0:41.0:0.0:1.0
MT	6779	.	A	G	.	clustered;near_indel	GENE=ENSMUSG00000064351;MSI=1.0;MSINT=1;5pFlank=TCAAAACGAGAAGTAATATC;3pFlank=GTATCGTATGCTTCAACAAA;VARTYPE=SNV	AD:DP:AF:NC:FC:RC:PM:QM:MQ:NM	22533,27:22560:9.99E-01,1.20E-03:14:8487,11:14038,16:27.1:41.0:0.0:1.3
MT	6779	.	A	C	.	clustered;near_indel	GENE=ENSMUSG00000064351;MSI=1.0;MSINT=1;5pFlank=TCAAAACGAGAAGTAATATC;3pFlank=GTATCGTATGCTTCAACAAA;VARTYPE=SNV	AD:DP:AF:NC:FC:RC:PM:QM:MQ:NM	22556,4:22560:1.00E+00,1.77E-04:14:8487,2:14038,2:22.8:41.0:0.0:1.0
MT	6779	.	A	T	.	clustered;near_indel	GENE=ENSMUSG00000064351;MSI=1.0;MSINT=1;5pFlank=TCAAAACGAGAAGTAATATC;3pFlank=GTATCGTATGCTTCAACAAA;VARTYPE=SNV	AD:DP:AF:NC:FC:RC:PM:QM:MQ:NM	22556,4:22560:1.00E+00,1.77E-04:14:8487,0:14038,4:22.5:41.0:0.0:1.0
MT	6780	.	G	A	.	clustered;near_indel	GENE=ENSMUSG00000064351;MSI=1.0;MSINT=1;5pFlank=CAAAACGAGAAGTAATATCA;3pFlank=TATCGTATGCTTCAACAAAT;VARTYPE=SNV	AD:DP:AF:NC:FC:RC:PM:QM:MQ:NM	22549,13:22562:9.99E-01,5.76E-04:15:8383,6:14163,7:19.5:41.0:0.0:1.5
MT	6780	.	G	C	.	clustered;near_indel	GENE=ENSMUSG00000064351;MSI=1.0;MSINT=1;5pFlank=CAAAACGAGAAGTAATATCA;3pFlank=TATCGTATGCTTCAACAAAT;VARTYPE=SNV	AD:DP:AF:NC:FC:RC:PM:QM:MQ:NM	22559,3:22562:1.00E+00,1.33E-04:15:8383,2:14163,1:21.3:41.0:0.0:1.3
MT	6781	.	T	C	.	clustered;near_indel	GENE=ENSMUSG00000064351;MSI=1.0;MSINT=1;5pFlank=AAAACGAGAAGTAATATCAG;3pFlank=ATCGTATGCTTCAACAAATT;VARTYPE=SNV	AD:DP:AF:NC:FC:RC:PM:QM:MQ:NM	22219,56:22275:9.97E-01,2.51E-03:18:8301,18:13900,38:24.8:41.0:0.0:1.5
MT	6781	.	T	A	.	clustered;near_indel	GENE=ENSMUSG00000064351;MSI=1.0;MSINT=1;5pFlank=AAAACGAGAAGTAATATCAG;3pFlank=ATCGTATGCTTCAACAAATT;VARTYPE=SNV	AD:DP:AF:NC:FC:RC:PM:QM:MQ:NM	22260,15:22275:9.99E-01,6.73E-04:18:8301,3:13900,12:18.9:41.0:0.0:1.3
MT	6781	.	TAT	CAA	.	clustered	GENE=ENSMUSG00000064351;MSI=1.0;MSINT=1;5pFlank=AAAACGAGAAGTAATATCAG;3pFlank=CGTATGCTTCAACAAATTTA;VARTYPE=Complex	AD:DP:AF:NC:FC:RC:PM:QM:MQ:NM	22274,1:22275:1.00E+00,4.49E-05:18:8301,0:13900,1:2.0:41.0:0.0:3.0
MT	6781	.	TA	CC	.	clustered	GENE=ENSMUSG00000064351;MSI=1.0;MSINT=1;5pFlank=AAAACGAGAAGTAATATCAG;3pFlank=TCGTATGCTTCAACAAATTT;VARTYPE=Complex	AD:DP:AF:NC:FC:RC:PM:QM:MQ:NM	22274,1:22275:1.00E+00,4.49E-05:18:8301,0:13900,1:39.0:41.0:0.0:3.0
MT	6781	.	T	G	.	clustered;near_indel	GENE=ENSMUSG00000064351;MSI=1.0;MSINT=1;5pFlank=AAAACGAGAAGTAATATCAG;3pFlank=ATCGTATGCTTCAACAAATT;VARTYPE=SNV	AD:DP:AF:NC:FC:RC:PM:QM:MQ:NM	22274,1:22275:1.00E+00,4.49E-05:18:8301,0:13900,1:24.0:41.0:0.0:1.0
MT	6782	.	A	G	.	clustered;near_indel	GENE=ENSMUSG00000064351;MSI=1.0;MSINT=1;5pFlank=AAACGAGAAGTAATATCAGT;3pFlank=TCGTATGCTTCAACAAATTT;VARTYPE=SNV	AD:DP:AF:NC:FC:RC:PM:QM:MQ:NM	22187,32:22219:9.99E-01,1.44E-03:35:8159,8:14022,24:25.6:41.0:0.0:1.6
MT	6782	.	A	C	.	clustered;near_indel	GENE=ENSMUSG00000064351;MSI=1.0;MSINT=1;5pFlank=AAACGAGAAGTAATATCAGT;3pFlank=TCGTATGCTTCAACAAATTT;VARTYPE=SNV	AD:DP:AF:NC:FC:RC:PM:QM:MQ:NM	22216,3:22219:1.00E+00,1.35E-04:35:8159,2:14022,1:24.3:41.0:0.0:1.3
MT	6782	.	AT	GC	.	clustered	GENE=ENSMUSG00000064351;MSI=1.0;MSINT=1;5pFlank=AAACGAGAAGTAATATCAGT;3pFlank=CGTATGCTTCAACAAATTTA;VARTYPE=Complex	AD:DP:AF:NC:FC:RC:PM:QM:MQ:NM	22218,1:22219:1.00E+00,4.50E-05:35:8159,0:14022,1:23.0:41.0:0.0:2.0
MT	6783	.	T	C	.	clustered;near_indel	GENE=ENSMUSG00000064351;MSI=1.0;MSINT=1;5pFlank=AACGAGAAGTAATATCAGTA;3pFlank=CGTATGCTTCAACAAATTTA;VARTYPE=SNV	AD:DP:AF:NC:FC:RC:PM:QM:MQ:NM	22146,40:22186:9.98E-01,1.80E-03:7:8101,22:14041,18:21.6:41.0:0.0:1.4
MT	6783	.	T	A	.	clustered;near_indel	GENE=ENSMUSG00000064351;MSI=1.0;MSINT=1;5pFlank=AACGAGAAGTAATATCAGTA;3pFlank=CGTATGCTTCAACAAATTTA;VARTYPE=SNV	AD:DP:AF:NC:FC:RC:PM:QM:MQ:NM	22185,1:22186:1.00E+00,4.51E-05:7:8101,0:14041,1:22.0:41.0:0.0:1.0
MT	6783	.	TCGT	CCGC	.	clustered	GENE=ENSMUSG00000064351;MSI=1.0;MSINT=1;5pFlank=AACGAGAAGTAATATCAGTA;3pFlank=ATGCTTCAACAAATTTAGAA;VARTYPE=Complex	AD:DP:AF:NC:FC:RC:PM:QM:MQ:NM	22185,1:22186:1.00E+00,4.51E-05:7:8101,0:14041,1:7.0:41.0:0.0:2.0
MT	6784	.	C	T	.	clustered;near_indel	GENE=ENSMUSG00000064351;MSI=1.0;MSINT=1;5pFlank=ACGAGAAGTAATATCAGTAT;3pFlank=GTATGCTTCAACAAATTTAG;VARTYPE=SNV	AD:DP:AF:NC:FC:RC:PM:QM:MQ:NM	22064,158:22222:9.93E-01,7.11E-03:25:7956,51:14089,107:26.4:41.0:0.0:1.3
MT	6784	.	C	A	.	clustered;near_indel	GENE=ENSMUSG00000064351;MSI=1.0;MSINT=1;5pFlank=ACGAGAAGTAATATCAGTAT;3pFlank=GTATGCTTCAACAAATTTAG;VARTYPE=SNV	AD:DP:AF:NC:FC:RC:PM:QM:MQ:NM	22214,8:22222:1.00E+00,3.60E-04:25:7956,5:14089,3:24.0:41.0:0.0:1.4
MT	6784	.	C	G	.	clustered;near_indel	GENE=ENSMUSG00000064351;MSI=1.0;MSINT=1;5pFlank=ACGAGAAGTAATATCAGTAT;3pFlank=GTATGCTTCAACAAATTTAG;VARTYPE=SNV	AD:DP:AF:NC:FC:RC:PM:QM:MQ:NM	22214,8:22222:1.00E+00,3.60E-04:25:7956,2:14089,6:18.1:41.0:0.0:1.2
MT	6784	.	CGT	TGC	.	clustered	GENE=ENSMUSG00000064351;MSI=1.0;MSINT=1;5pFlank=ACGAGAAGTAATATCAGTAT;3pFlank=ATGCTTCAACAAATTTAGAA;VARTYPE=Complex	AD:DP:AF:NC:FC:RC:PM:QM:MQ:NM	22221,1:22222:1.00E+00,4.50E-05:25:7956,1:14089,0:38.0:41.0:0.0:2.0
MT	6784	.	CGTA	TGTG	.	clustered	GENE=ENSMUSG00000064351;MSI=1.0;MSINT=1;5pFlank=ACGAGAAGTAATATCAGTAT;3pFlank=TGCTTCAACAAATTTAGAAT;VARTYPE=Complex	AD:DP:AF:NC:FC:RC:PM:QM:MQ:NM	22221,1:22222:1.00E+00,4.50E-05:25:7956,0:14089,1:29.0:41.0:0.0:2.0
MT	6785	.	G	A	.	clustered;near_indel	GENE=ENSMUSG00000064351;MSI=1.0;MSINT=1;5pFlank=CGAGAAGTAATATCAGTATC;3pFlank=TATGCTTCAACAAATTTAGA;VARTYPE=SNV	AD:DP:AF:NC:FC:RC:PM:QM:MQ:NM	21771,77:21848:9.96E-01,3.52E-03:34:7847,28:13917,49:26.6:41.0:0.0:1.3
MT	6785	.	G	C	.	clustered;near_indel	GENE=ENSMUSG00000064351;MSI=1.0;MSINT=1;5pFlank=CGAGAAGTAATATCAGTATC;3pFlank=TATGCTTCAACAAATTTAGA;VARTYPE=SNV	AD:DP:AF:NC:FC:RC:PM:QM:MQ:NM	21845,3:21848:1.00E+00,1.37E-04:34:7847,2:13917,1:16.7:41.0:0.0:1.3
MT	6785	.	GTA	ATG	.	clustered	GENE=ENSMUSG00000064351;MSI=1.0;MSINT=1;5pFlank=CGAGAAGTAATATCAGTATC;3pFlank=TGCTTCAACAAATTTAGAAT;VARTYPE=Complex	AD:DP:AF:NC:FC:RC:PM:QM:MQ:NM	21847,1:21848:1.00E+00,4.58E-05:34:7847,1:13917,0:37.0:41.0:0.0:2.0
MT	6786	.	T	C	.	clustered;near_indel	GENE=ENSMUSG00000064351;MSI=1.0;MSINT=1;5pFlank=GAGAAGTAATATCAGTATCG;3pFlank=ATGCTTCAACAAATTTAGAA;VARTYPE=SNV	AD:DP:AF:NC:FC:RC:PM:QM:MQ:NM	21824,82:21906:9.96E-01,3.74E-03:14:7822,27:13992,55:22.7:41.0:0.0:1.3
MT	6786	.	T	A	.	clustered;near_indel	GENE=ENSMUSG00000064351;MSI=1.0;MSINT=1;5pFlank=GAGAAGTAATATCAGTATCG;3pFlank=ATGCTTCAACAAATTTAGAA;VARTYPE=SNV	AD:DP:AF:NC:FC:RC:PM:QM:MQ:NM	21902,4:21906:1.00E+00,1.83E-04:14:7822,2:13992,2:43.8:41.0:0.0:1.0
MT	6786	.	T	G	.	clustered;near_indel	GENE=ENSMUSG00000064351;MSI=1.0;MSINT=1;5pFlank=GAGAAGTAATATCAGTATCG;3pFlank=ATGCTTCAACAAATTTAGAA;VARTYPE=SNV	AD:DP:AF:NC:FC:RC:PM:QM:MQ:NM	21905,1:21906:1.00E+00,4.56E-05:14:7822,0:13992,1:24.0:41.0:0.0:2.0
MT	6786	.	TA	GG	.	clustered	GENE=ENSMUSG00000064351;MSI=1.0;MSINT=1;5pFlank=GAGAAGTAATATCAGTATCG;3pFlank=TGCTTCAACAAATTTAGAAT;VARTYPE=Complex	AD:DP:AF:NC:FC:RC:PM:QM:MQ:NM	21905,1:21906:1.00E+00,4.56E-05:14:7822,0:13992,1:25.0:41.0:0.0:1.0
MT	6787	.	A	G	.	clustered;near_indel	GENE=ENSMUSG00000064351;MSI=1.0;MSINT=1;5pFlank=AGAAGTAATATCAGTATCGT;3pFlank=TGCTTCAACAAATTTAGAAT;VARTYPE=SNV	AD:DP:AF:NC:FC:RC:PM:QM:MQ:NM	21791,61:21852:9.97E-01,2.79E-03:18:7765,20:14016,41:23.4:41.0:0.0:1.3
MT	6787	.	A	T	.	clustered;near_indel	GENE=ENSMUSG00000064351;MSI=1.0;MSINT=1;5pFlank=AGAAGTAATATCAGTATCGT;3pFlank=TGCTTCAACAAATTTAGAAT;VARTYPE=SNV	AD:DP:AF:NC:FC:RC:PM:QM:MQ:NM	21846,6:21852:1.00E+00,2.75E-04:18:7765,4:14016,2:20.3:41.0:0.0:1.3
MT	6787	.	A	AT	.	clustered	GENE=ENSMUSG00000064351;MSI=2.0;MSINT=1;5pFlank=AGAAGTAATATCAGTATCGT;3pFlank=TGCTTCAACAAATTTAGAAT;VARTYPE=Insertion	AD:DP:AF:NC:FC:RC:PM:QM:MQ:NM	21851,1:21852:1.00E+00,4.58E-05:18:7765,0:14016,1:9.0:41.0:0.0:0.0
MT	6788	.	T	C	.	clustered;near_indel	GENE=ENSMUSG00000064351;MSI=1.0;MSINT=1;5pFlank=GAAGTAATATCAGTATCGTA;3pFlank=GCTTCAACAAATTTAGAATG;VARTYPE=SNV	AD:DP:AF:NC:FC:RC:PM:QM:MQ:NM	21631,55:21686:9.97E-01,2.54E-03:6:7649,25:13969,30:30.9:41.0:0.0:1.4
MT	6788	.	T	G	.	clustered;near_indel	GENE=ENSMUSG00000064351;MSI=1.0;MSINT=1;5pFlank=GAAGTAATATCAGTATCGTA;3pFlank=GCTTCAACAAATTTAGAATG;VARTYPE=SNV	AD:DP:AF:NC:FC:RC:PM:QM:MQ:NM	21678,8:21686:1.00E+00,3.69E-04:6:7649,4:13969,4:21.0:41.0:0.0:1.1
MT	6788	.	T	A	.	clustered;near_indel	GENE=ENSMUSG00000064351;MSI=1.0;MSINT=1;5pFlank=GAAGTAATATCAGTATCGTA;3pFlank=GCTTCAACAAATTTAGAATG;VARTYPE=SNV	AD:DP:AF:NC:FC:RC:PM:QM:MQ:NM	21681,5:21686:1.00E+00,2.31E-04:6:7649,2:13969,3:31.0:41.0:0.0:1.8
MT	6789	.	G	A	.	clustered;near_indel	GENE=ENSMUSG00000064351;MSI=1.0;MSINT=1;5pFlank=AAGTAATATCAGTATCGTAT;3pFlank=CTTCAACAAATTTAGAATGA;VARTYPE=SNV	AD:DP:AF:NC:FC:RC:PM:QM:MQ:NM	21698,9:21707:1.00E+00,4.15E-04:32:7632,2:14062,7:21.7:41.0:0.0:1.4
MT	6789	.	GCTTCAACAAATTTAGAATGACTTCATGGCTGCCCTCCACCATATCACACATTCGAGGAACCAACCTATGTAAAAGTAAAATAAGAAAGGAAGGAATCGAACCCCCTAAAATTGGTTTCAAGCCAATCTCATATCCTATATGTCTTTCTCAATAAGATATTAGTAAAATCAATTACATAACTTTGTCAAAGTTAAATTATAGATCAATAATCT	ATTTTTCAAGTCGTCAAGTGGATGTTTCTCGTTTTCCATGATTTTCAGTTTTCTCACCA	.	clustered	GENE=ENSMUSG00000064351;MSI=4.0;MSINT=2;5pFlank=AAGTAATATCAGTATCGTAT;3pFlank=ATATATCTTATATGGCCTAC;VARTYPE=Complex	AD:DP:AF:NC:FC:RC:PM:QM:MQ:NM	21704,3:21707:1.00E+00,1.38E-04:32:7632,2:14062,1:28.3:41.0:0.0:0.3
MT	6789	.	G	T	.	clustered;near_indel	GENE=ENSMUSG00000064351;MSI=1.0;MSINT=1;5pFlank=AAGTAATATCAGTATCGTAT;3pFlank=CTTCAACAAATTTAGAATGA;VARTYPE=SNV	AD:DP:AF:NC:FC:RC:PM:QM:MQ:NM	21706,1:21707:1.00E+00,4.61E-05:32:7632,1:14062,0:49.0:41.0:0.0:1.0
MT	6790	.	C	T	.	clustered;near_indel	GENE=ENSMUSG00000064351;MSI=2.0;MSINT=1;5pFlank=AGTAATATCAGTATCGTATG;3pFlank=TTCAACAAATTTAGAATGAC;VARTYPE=SNV	AD:DP:AF:NC:FC:RC:PM:QM:MQ:NM	21689,12:21701:9.99E-01,5.53E-04:26:7577,5:14109,7:26.5:41.0:0.0:1.3
MT	6790	.	C	G	.	clustered;near_indel	GENE=ENSMUSG00000064351;MSI=2.0;MSINT=1;5pFlank=AGTAATATCAGTATCGTATG;3pFlank=TTCAACAAATTTAGAATGAC;VARTYPE=SNV	AD:DP:AF:NC:FC:RC:PM:QM:MQ:NM	21699,2:21701:1.00E+00,9.22E-05:26:7577,0:14109,2:23.0:41.0:0.0:1.5
MT	6790	.	C	A	.	clustered;near_indel	GENE=ENSMUSG00000064351;MSI=2.0;MSINT=1;5pFlank=AGTAATATCAGTATCGTATG;3pFlank=TTCAACAAATTTAGAATGAC;VARTYPE=SNV	AD:DP:AF:NC:FC:RC:PM:QM:MQ:NM	21700,1:21701:1.00E+00,4.61E-05:26:7577,0:14109,1:36.0:41.0:0.0:1.0
MT	6791	.	T	C	.	clustered;near_indel	GENE=ENSMUSG00000064351;MSI=2.0;MSINT=1;5pFlank=GTAATATCAGTATCGTATGC;3pFlank=TCAACAAATTTAGAATGACT;VARTYPE=SNV	AD:DP:AF:NC:FC:RC:PM:QM:MQ:NM	21668,83:21751:9.96E-01,3.82E-03:16:7567,31:14100,52:28.0:41.0:0.0:1.3
MT	6791	.	TT	CC	.	clustered	GENE=ENSMUSG00000064351;MSI=2.0;MSINT=1;5pFlank=GTAATATCAGTATCGTATGC;3pFlank=CAACAAATTTAGAATGACTT;VARTYPE=Complex	AD:DP:AF:NC:FC:RC:PM:QM:MQ:NM	21750,1:21751:1.00E+00,4.60E-05:16:7567,0:14100,1:58.0:41.0:0.0:1.0
MT	6792	.	T	C	.	clustered;near_indel	GENE=ENSMUSG00000064351;MSI=1.0;MSINT=1;5pFlank=TAATATCAGTATCGTATGCT;3pFlank=CAACAAATTTAGAATGACTT;VARTYPE=SNV	AD:DP:AF:NC:FC:RC:PM:QM:MQ:NM	21806,42:21848:9.98E-01,1.92E-03:10:7587,11:14208,31:24.7:41.0:0.0:1.5
MT	6792	.	T	A	.	clustered;near_indel	GENE=ENSMUSG00000064351;MSI=1.0;MSINT=1;5pFlank=TAATATCAGTATCGTATGCT;3pFlank=CAACAAATTTAGAATGACTT;VARTYPE=SNV	AD:DP:AF:NC:FC:RC:PM:QM:MQ:NM	21840,8:21848:1.00E+00,3.66E-04:10:7587,3:14208,5:19.6:41.0:0.0:1.5
MT	6792	.	T	G	.	clustered;near_indel	GENE=ENSMUSG00000064351;MSI=1.0;MSINT=1;5pFlank=TAATATCAGTATCGTATGCT;3pFlank=CAACAAATTTAGAATGACTT;VARTYPE=SNV	AD:DP:AF:NC:FC:RC:PM:QM:MQ:NM	21846,2:21848:1.00E+00,9.15E-05:10:7587,1:14208,1:25.5:41.0:0.0:2.0
MT	6793	.	C	T	.	clustered;near_indel	GENE=ENSMUSG00000064351;MSI=2.0;MSINT=1;5pFlank=AATATCAGTATCGTATGCTT;3pFlank=AACAAATTTAGAATGACTTC;VARTYPE=SNV	AD:DP:AF:NC:FC:RC:PM:QM:MQ:NM	22005,7:22012:1.00E+00,3.18E-04:16:7571,3:14429,4:23.6:41.0:0.0:1.3
MT	6793	.	C	G	.	clustered;near_indel	GENE=ENSMUSG00000064351;MSI=2.0;MSINT=1;5pFlank=AATATCAGTATCGTATGCTT;3pFlank=AACAAATTTAGAATGACTTC;VARTYPE=SNV	AD:DP:AF:NC:FC:RC:PM:QM:MQ:NM	22007,5:22012:1.00E+00,2.27E-04:16:7571,1:14429,4:24.8:41.0:0.0:1.0
MT	6794	.	A	G	.	clustered;near_indel	GENE=ENSMUSG00000064351;MSI=2.0;MSINT=1;5pFlank=ATATCAGTATCGTATGCTTC;3pFlank=ACAAATTTAGAATGACTTCA;VARTYPE=SNV	AD:DP:AF:NC:FC:RC:PM:QM:MQ:NM	21814,60:21874:9.97E-01,2.74E-03:19:7288,20:14519,40:22.3:41.0:0.0:1.4
MT	6794	.	A	T	.	clustered;near_indel	GENE=ENSMUSG00000064351;MSI=2.0;MSINT=1;5pFlank=ATATCAGTATCGTATGCTTC;3pFlank=ACAAATTTAGAATGACTTCA;VARTYPE=SNV	AD:DP:AF:NC:FC:RC:PM:QM:MQ:NM	21870,4:21874:1.00E+00,1.83E-04:19:7288,0:14519,4:20.0:41.0:0.0:1.0
MT	6794	.	A	C	.	clustered;near_indel	GENE=ENSMUSG00000064351;MSI=2.0;MSINT=1;5pFlank=ATATCAGTATCGTATGCTTC;3pFlank=ACAAATTTAGAATGACTTCA;VARTYPE=SNV	AD:DP:AF:NC:FC:RC:PM:QM:MQ:NM	21871,3:21874:1.00E+00,1.37E-04:19:7288,1:14519,2:20.7:41.0:0.0:1.0
MT	6795	.	A	G	.	clustered;near_indel	GENE=ENSMUSG00000064351;MSI=1.0;MSINT=1;5pFlank=TATCAGTATCGTATGCTTCA;3pFlank=CAAATTTAGAATGACTTCAT;VARTYPE=SNV	AD:DP:AF:NC:FC:RC:PM:QM:MQ:NM	22084,51:22135:9.98E-01,2.30E-03:11:7461,16:14623,35:21.2:41.0:0.0:1.4
MT	6796	.	C	T	.	clustered;near_indel	GENE=ENSMUSG00000064351;MSI=3.0;MSINT=1;5pFlank=ATCAGTATCGTATGCTTCAA;3pFlank=AAATTTAGAATGACTTCATG;VARTYPE=SNV	AD:DP:AF:NC:FC:RC:PM:QM:MQ:NM	21755,13:21768:9.99E-01,5.97E-04:27:7400,5:14355,8:23.6:41.0:0.0:1.2
MT	6797	.	A	G	.	clustered;near_indel	GENE=ENSMUSG00000064351;MSI=3.0;MSINT=1;5pFlank=TCAGTATCGTATGCTTCAAC;3pFlank=AATTTAGAATGACTTCATGG;VARTYPE=SNV	AD:DP:AF:NC:FC:RC:PM:QM:MQ:NM	21694,13:21707:9.99E-01,5.99E-04:7:7382,3:14310,10:22.8:41.0:0.0:1.5
MT	6797	.	A	T	.	clustered;near_indel	GENE=ENSMUSG00000064351;MSI=3.0;MSINT=1;5pFlank=TCAGTATCGTATGCTTCAAC;3pFlank=AATTTAGAATGACTTCATGG;VARTYPE=SNV	AD:DP:AF:NC:FC:RC:PM:QM:MQ:NM	21705,2:21707:1.00E+00,9.21E-05:7:7382,1:14310,1:17.5:41.0:0.0:1.0
MT	6798	.	A	G	.	clustered;near_indel	GENE=ENSMUSG00000064351;MSI=3.0;MSINT=1;5pFlank=CAGTATCGTATGCTTCAACA;3pFlank=ATTTAGAATGACTTCATGGC;VARTYPE=SNV	AD:DP:AF:NC:FC:RC:PM:QM:MQ:NM	21541,19:21560:9.99E-01,8.81E-04:15:7270,7:14270,12:26.0:41.0:0.0:1.5
MT	6798	.	AAT	GAC	.	clustered	GENE=ENSMUSG00000064351;MSI=3.0;MSINT=1;5pFlank=CAGTATCGTATGCTTCAACA;3pFlank=TTAGAATGACTTCATGGCTG;VARTYPE=Complex	AD:DP:AF:NC:FC:RC:PM:QM:MQ:NM	21559,1:21560:1.00E+00,4.64E-05:15:7270,0:14270,1:11.0:41.0:0.0:3.0
MT	6799	.	A	G	.	clustered;near_indel	GENE=ENSMUSG00000064351;MSI=3.0;MSINT=1;5pFlank=AGTATCGTATGCTTCAACAA;3pFlank=TTTAGAATGACTTCATGGCT;VARTYPE=SNV	AD:DP:AF:NC:FC:RC:PM:QM:MQ:NM	21564,5:21569:1.00E+00,2.32E-04:21:7307,1:14255,4:28.0:41.0:0.0:1.2
MT	6799	.	AT	GC	.	clustered	GENE=ENSMUSG00000064351;MSI=3.0;MSINT=1;5pFlank=AGTATCGTATGCTTCAACAA;3pFlank=TTAGAATGACTTCATGGCTG;VARTYPE=Complex	AD:DP:AF:NC:FC:RC:PM:QM:MQ:NM	21568,1:21569:1.00E+00,4.64E-05:21:7307,0:14255,1:46.0:41.0:0.0:3.0
MT	6799	.	AT	A	.	clustered	GENE=ENSMUSG00000064351;MSI=3.0;MSINT=1;5pFlank=AGTATCGTATGCTTCAACAA;3pFlank=TTAGAATGACTTCATGGCTG;VARTYPE=Deletion	AD:DP:AF:NC:FC:RC:PM:QM:MQ:NM	21521,1:21522:1.00E+00,4.65E-05:13:7269,0:14193,1:30.0:41.0:0.0:0.0
MT	6800	.	T	C	.	clustered;near_indel	GENE=ENSMUSG00000064351;MSI=3.0;MSINT=1;5pFlank=GTATCGTATGCTTCAACAAA;3pFlank=TTAGAATGACTTCATGGCTG;VARTYPE=SNV	AD:DP:AF:NC:FC:RC:PM:QM:MQ:NM	21465,57:21522:9.97E-01,2.65E-03:13:7269,27:14193,30:25.8:41.0:0.0:1.4
MT	6801	.	T	C	.	clustered;near_indel	GENE=ENSMUSG00000064351;MSI=3.0;MSINT=1;5pFlank=TATCGTATGCTTCAACAAAT;3pFlank=TAGAATGACTTCATGGCTGC;VARTYPE=SNV	AD:DP:AF:NC:FC:RC:PM:QM:MQ:NM	21485,23:21508:9.99E-01,1.07E-03:11:7277,8:14207,15:27.3:41.0:0.0:1.4
MT	6801	.	T	A	.	clustered;near_indel	GENE=ENSMUSG00000064351;MSI=3.0;MSINT=1;5pFlank=TATCGTATGCTTCAACAAAT;3pFlank=TAGAATGACTTCATGGCTGC;VARTYPE=SNV	AD:DP:AF:NC:FC:RC:PM:QM:MQ:NM	21507,1:21508:1.00E+00,4.65E-05:11:7277,1:14207,0:33.0:41.0:0.0:1.0
MT	6802	.	T	C	.	clustered;near_indel	GENE=ENSMUSG00000064351;MSI=1.0;MSINT=1;5pFlank=ATCGTATGCTTCAACAAATT;3pFlank=AGAATGACTTCATGGCTGCC;VARTYPE=SNV	AD:DP:AF:NC:FC:RC:PM:QM:MQ:NM	21360,35:21395:9.98E-01,1.64E-03:14:7277,16:14082,19:23.2:41.0:0.0:1.1
MT	6802	.	T	G	.	clustered;near_indel	GENE=ENSMUSG00000064351;MSI=1.0;MSINT=1;5pFlank=ATCGTATGCTTCAACAAATT;3pFlank=AGAATGACTTCATGGCTGCC;VARTYPE=SNV	AD:DP:AF:NC:FC:RC:PM:QM:MQ:NM	21394,1:21395:1.00E+00,4.67E-05:14:7277,0:14082,1:11.0:41.0:0.0:1.0
MT	6803	.	A	T	.	clustered;near_indel	GENE=ENSMUSG00000064351;MSI=1.0;MSINT=1;5pFlank=TCGTATGCTTCAACAAATTT;3pFlank=GAATGACTTCATGGCTGCCC;VARTYPE=SNV	AD:DP:AF:NC:FC:RC:PM:QM:MQ:NM	21410,6:21416:1.00E+00,2.80E-04:3:7157,3:14251,3:23.2:41.0:0.0:1.0
MT	6803	.	A	G	.	clustered;near_indel	GENE=ENSMUSG00000064351;MSI=1.0;MSINT=1;5pFlank=TCGTATGCTTCAACAAATTT;3pFlank=GAATGACTTCATGGCTGCCC;VARTYPE=SNV	AD:DP:AF:NC:FC:RC:PM:QM:MQ:NM	21414,2:21416:1.00E+00,9.34E-05:3:7157,0:14251,2:21.5:41.0:0.0:1.0
MT	6804	.	G	A	.	clustered;near_indel	GENE=ENSMUSG00000064351;MSI=2.0;MSINT=1;5pFlank=CGTATGCTTCAACAAATTTA;3pFlank=AATGACTTCATGGCTGCCCT;VARTYPE=SNV	AD:DP:AF:NC:FC:RC:PM:QM:MQ:NM	21283,6:21289:1.00E+00,2.82E-04:29:7043,3:14238,3:36.0:41.0:0.0:1.2
MT	6804	.	G	GA	.	clustered	GENE=ENSMUSG00000064351;MSI=3.0;MSINT=1;5pFlank=CGTATGCTTCAACAAATTTA;3pFlank=AATGACTTCATGGCTGCCCT;VARTYPE=Insertion	AD:DP:AF:NC:FC:RC:PM:QM:MQ:NM	21288,1:21289:1.00E+00,4.70E-05:29:7043,1:14238,0:45.0:41.0:0.0:0.0
MT	6804	.	G	C	.	clustered;near_indel	GENE=ENSMUSG00000064351;MSI=2.0;MSINT=1;5pFlank=CGTATGCTTCAACAAATTTA;3pFlank=AATGACTTCATGGCTGCCCT;VARTYPE=SNV	AD:DP:AF:NC:FC:RC:PM:QM:MQ:NM	21288,1:21289:1.00E+00,4.70E-05:29:7043,0:14238,1:14.0:41.0:0.0:1.0
MT	6805	.	A	G	.	clustered;near_indel	GENE=ENSMUSG00000064351;MSI=2.0;MSINT=1;5pFlank=GTATGCTTCAACAAATTTAG;3pFlank=ATGACTTCATGGCTGCCCTC;VARTYPE=SNV	AD:DP:AF:NC:FC:RC:PM:QM:MQ:NM	21202,14:21216:9.99E-01,6.60E-04:6:7029,2:14166,12:30.6:41.0:0.0:1.3
MT	6805	.	A	T	.	clustered;near_indel	GENE=ENSMUSG00000064351;MSI=2.0;MSINT=1;5pFlank=GTATGCTTCAACAAATTTAG;3pFlank=ATGACTTCATGGCTGCCCTC;VARTYPE=SNV	AD:DP:AF:NC:FC:RC:PM:QM:MQ:NM	21209,7:21216:1.00E+00,3.30E-04:6:7029,3:14166,4:31.3:41.0:0.0:1.6
MT	6806	.	A	G	.	clustered;near_indel	GENE=ENSMUSG00000064351;MSI=1.0;MSINT=1;5pFlank=TATGCTTCAACAAATTTAGA;3pFlank=TGACTTCATGGCTGCCCTCC;VARTYPE=SNV	AD:DP:AF:NC:FC:RC:PM:QM:MQ:NM	21095,55:21150:9.97E-01,2.60E-03:17:6881,18:14210,37:23.6:41.0:0.0:1.3
MT	6806	.	A	T	.	clustered;near_indel	GENE=ENSMUSG00000064351;MSI=1.0;MSINT=1;5pFlank=TATGCTTCAACAAATTTAGA;3pFlank=TGACTTCATGGCTGCCCTCC;VARTYPE=SNV	AD:DP:AF:NC:FC:RC:PM:QM:MQ:NM	21146,4:21150:1.00E+00,1.89E-04:17:6881,1:14210,3:36.0:41.0:0.0:1.2
MT	6807	.	T	C	.	clustered;near_indel	GENE=ENSMUSG00000064351;MSI=1.0;MSINT=1;5pFlank=ATGCTTCAACAAATTTAGAA;3pFlank=GACTTCATGGCTGCCCTCCA;VARTYPE=SNV	AD:DP:AF:NC:FC:RC:PM:QM:MQ:NM	21034,33:21067:9.98E-01,1.57E-03:12:6838,14:14188,19:23.8:41.0:0.0:1.5
MT	6807	.	T	G	.	clustered;near_indel	GENE=ENSMUSG00000064351;MSI=1.0;MSINT=1;5pFlank=ATGCTTCAACAAATTTAGAA;3pFlank=GACTTCATGGCTGCCCTCCA;VARTYPE=SNV	AD:DP:AF:NC:FC:RC:PM:QM:MQ:NM	21062,5:21067:1.00E+00,2.37E-04:12:6838,2:14188,3:24.4:41.0:0.0:1.4
MT	6807	.	T	A	.	clustered;near_indel	GENE=ENSMUSG00000064351;MSI=1.0;MSINT=1;5pFlank=ATGCTTCAACAAATTTAGAA;3pFlank=GACTTCATGGCTGCCCTCCA;VARTYPE=SNV	AD:DP:AF:NC:FC:RC:PM:QM:MQ:NM	21064,3:21067:1.00E+00,1.42E-04:12:6838,1:14188,2:34.0:41.0:0.0:1.3
MT	6808	.	G	A	.	clustered;near_indel	GENE=ENSMUSG00000064351;MSI=1.0;MSINT=1;5pFlank=TGCTTCAACAAATTTAGAAT;3pFlank=ACTTCATGGCTGCCCTCCAC;VARTYPE=SNV	AD:DP:AF:NC:FC:RC:PM:QM:MQ:NM	20839,10:20849:1.00E+00,4.80E-04:18:6765,2:14070,8:28.8:41.0:0.0:1.3
MT	6808	.	G	C	.	clustered;near_indel	GENE=ENSMUSG00000064351;MSI=1.0;MSINT=1;5pFlank=TGCTTCAACAAATTTAGAAT;3pFlank=ACTTCATGGCTGCCCTCCAC;VARTYPE=SNV	AD:DP:AF:NC:FC:RC:PM:QM:MQ:NM	20847,2:20849:1.00E+00,9.59E-05:18:6765,1:14070,1:26.0:41.0:0.0:1.0
MT	6808	.	GACT	AACC	.	clustered	GENE=ENSMUSG00000064351;MSI=1.0;MSINT=1;5pFlank=TGCTTCAACAAATTTAGAAT;3pFlank=TCATGGCTGCCCTCCACCAT;VARTYPE=Complex	AD:DP:AF:NC:FC:RC:PM:QM:MQ:NM	20848,1:20849:1.00E+00,4.80E-05:18:6765,0:14070,1:23.0:41.0:0.0:3.0
MT	6808	.	G	T	.	clustered;near_indel	GENE=ENSMUSG00000064351;MSI=1.0;MSINT=1;5pFlank=TGCTTCAACAAATTTAGAAT;3pFlank=ACTTCATGGCTGCCCTCCAC;VARTYPE=SNV	AD:DP:AF:NC:FC:RC:PM:QM:MQ:NM	20848,1:20849:1.00E+00,4.80E-05:18:6765,1:14070,0:6.0:41.0:0.0:1.0
MT	6809	.	A	T	.	clustered;near_indel	GENE=ENSMUSG00000064351;MSI=1.0;MSINT=1;5pFlank=GCTTCAACAAATTTAGAATG;3pFlank=CTTCATGGCTGCCCTCCACC;VARTYPE=SNV	AD:DP:AF:NC:FC:RC:PM:QM:MQ:NM	20748,25:20773:9.99E-01,1.20E-03:5:6688,5:14038,20:22.2:41.0:0.0:1.2
MT	6809	.	A	G	.	clustered;near_indel	GENE=ENSMUSG00000064351;MSI=1.0;MSINT=1;5pFlank=GCTTCAACAAATTTAGAATG;3pFlank=CTTCATGGCTGCCCTCCACC;VARTYPE=SNV	AD:DP:AF:NC:FC:RC:PM:QM:MQ:NM	20753,20:20773:9.99E-01,9.63E-04:5:6688,4:14038,16:24.4:41.0:0.0:1.4
MT	6809	.	A	C	.	clustered;near_indel	GENE=ENSMUSG00000064351;MSI=1.0;MSINT=1;5pFlank=GCTTCAACAAATTTAGAATG;3pFlank=CTTCATGGCTGCCCTCCACC;VARTYPE=SNV	AD:DP:AF:NC:FC:RC:PM:QM:MQ:NM	20772,1:20773:1.00E+00,4.81E-05:5:6688,1:14038,0:36.0:41.0:0.0:1.0
MT	6810	.	C	T	.	clustered;near_indel	GENE=ENSMUSG00000064351;MSI=2.0;MSINT=1;5pFlank=CTTCAACAAATTTAGAATGA;3pFlank=TTCATGGCTGCCCTCCACCA;VARTYPE=SNV	AD:DP:AF:NC:FC:RC:PM:QM:MQ:NM	20657,3:20660:1.00E+00,1.45E-04:18:6566,0:14090,3:22.7:41.0:0.0:1.3
MT	6811	.	T	C	.	clustered;near_indel	GENE=ENSMUSG00000064351;MSI=2.0;MSINT=1;5pFlank=TTCAACAAATTTAGAATGAC;3pFlank=TCATGGCTGCCCTCCACCAT;VARTYPE=SNV	AD:DP:AF:NC:FC:RC:PM:QM:MQ:NM	20566,71:20637:9.97E-01,3.44E-03:21:6506,18:14058,53:22.1:41.0:0.0:1.3
MT	6811	.	TTCA	CTCC	.	clustered	GENE=ENSMUSG00000064351;MSI=2.0;MSINT=1;5pFlank=TTCAACAAATTTAGAATGAC;3pFlank=TGGCTGCCCTCCACCATATC;VARTYPE=Complex	AD:DP:AF:NC:FC:RC:PM:QM:MQ:NM	20636,1:20637:1.00E+00,4.85E-05:21:6506,0:14058,1:9.0:41.0:0.0:2.0
MT	6812	.	T	C	.	clustered;near_indel	GENE=ENSMUSG00000064351;MSI=1.0;MSINT=1;5pFlank=TCAACAAATTTAGAATGACT;3pFlank=CATGGCTGCCCTCCACCATA;VARTYPE=SNV	AD:DP:AF:NC:FC:RC:PM:QM:MQ:NM	20433,28:20461:9.99E-01,1.37E-03:3:6458,9:13961,19:27.9:41.0:0.0:1.4
MT	6812	.	T	G	.	clustered;near_indel	GENE=ENSMUSG00000064351;MSI=1.0;MSINT=1;5pFlank=TCAACAAATTTAGAATGACT;3pFlank=CATGGCTGCCCTCCACCATA;VARTYPE=SNV	AD:DP:AF:NC:FC:RC:PM:QM:MQ:NM	20454,7:20461:1.00E+00,3.42E-04:3:6458,0:13961,7:25.3:41.0:0.0:1.7
MT	6812	.	T	A	.	clustered;near_indel	GENE=ENSMUSG00000064351;MSI=1.0;MSINT=1;5pFlank=TCAACAAATTTAGAATGACT;3pFlank=CATGGCTGCCCTCCACCATA;VARTYPE=SNV	AD:DP:AF:NC:FC:RC:PM:QM:MQ:NM	20458,3:20461:1.00E+00,1.47E-04:3:6458,1:13961,2:11.7:41.0:0.0:1.0
MT	6812	.	TCAT	CCAC	.	clustered	GENE=ENSMUSG00000064351;MSI=1.0;MSINT=1;5pFlank=TCAACAAATTTAGAATGACT;3pFlank=GGCTGCCCTCCACCATATCA;VARTYPE=Complex	AD:DP:AF:NC:FC:RC:PM:QM:MQ:NM	20459,2:20461:1.00E+00,9.77E-05:3:6458,2:13961,0:14.0:41.0:0.0:2.0
MT	6812	.	TCA	CCG	.	clustered	GENE=ENSMUSG00000064351;MSI=1.0;MSINT=1;5pFlank=TCAACAAATTTAGAATGACT;3pFlank=TGGCTGCCCTCCACCATATC;VARTYPE=Complex	AD:DP:AF:NC:FC:RC:PM:QM:MQ:NM	20460,1:20461:1.00E+00,4.89E-05:3:6458,1:13961,0:23.0:41.0:0.0:2.0
MT	6813	.	C	T	.	clustered;near_indel	GENE=ENSMUSG00000064351;MSI=1.0;MSINT=1;5pFlank=CAACAAATTTAGAATGACTT;3pFlank=ATGGCTGCCCTCCACCATAT;VARTYPE=SNV	AD:DP:AF:NC:FC:RC:PM:QM:MQ:NM	20312,13:20325:9.99E-01,6.40E-04:17:6430,3:13877,10:28.3:41.0:0.0:1.4
MT	6813	.	C	A	.	clustered;near_indel	GENE=ENSMUSG00000064351;MSI=1.0;MSINT=1;5pFlank=CAACAAATTTAGAATGACTT;3pFlank=ATGGCTGCCCTCCACCATAT;VARTYPE=SNV	AD:DP:AF:NC:FC:RC:PM:QM:MQ:NM	20324,1:20325:1.00E+00,4.92E-05:17:6430,0:13877,1:26.0:41.0:0.0:1.0
MT	6814	.	A	G	.	clustered;near_indel	GENE=ENSMUSG00000064351;MSI=1.0;MSINT=1;5pFlank=AACAAATTTAGAATGACTTC;3pFlank=TGGCTGCCCTCCACCATATC;VARTYPE=SNV	AD:DP:AF:NC:FC:RC:PM:QM:MQ:NM	20223,34:20257:9.98E-01,1.68E-03:8:6361,8:13851,26:21.0:41.0:0.0:1.3
MT	6814	.	A	C	.	clustered;near_indel	GENE=ENSMUSG00000064351;MSI=1.0;MSINT=1;5pFlank=AACAAATTTAGAATGACTTC;3pFlank=TGGCTGCCCTCCACCATATC;VARTYPE=SNV	AD:DP:AF:NC:FC:RC:PM:QM:MQ:NM	20254,3:20257:1.00E+00,1.48E-04:8:6361,0:13851,3:18.0:41.0:0.0:1.7
MT	6814	.	A	AT	.	clustered	GENE=ENSMUSG00000064351;MSI=2.0;MSINT=1;5pFlank=AACAAATTTAGAATGACTTC;3pFlank=TGGCTGCCCTCCACCATATC;VARTYPE=Insertion	AD:DP:AF:NC:FC:RC:PM:QM:MQ:NM	20255,2:20257:1.00E+00,9.87E-05:8:6361,0:13851,2:32.0:41.0:0.0:0.0
MT	6814	.	AT	CC	.	clustered	GENE=ENSMUSG00000064351;MSI=1.0;MSINT=1;5pFlank=AACAAATTTAGAATGACTTC;3pFlank=GGCTGCCCTCCACCATATCA;VARTYPE=Complex	AD:DP:AF:NC:FC:RC:PM:QM:MQ:NM	20256,1:20257:1.00E+00,4.94E-05:8:6361,0:13851,1:11.0:41.0:0.0:1.0
MT	6814	.	A	T	.	clustered;near_indel	GENE=ENSMUSG00000064351;MSI=1.0;MSINT=1;5pFlank=AACAAATTTAGAATGACTTC;3pFlank=TGGCTGCCCTCCACCATATC;VARTYPE=SNV	AD:DP:AF:NC:FC:RC:PM:QM:MQ:NM	20256,1:20257:1.00E+00,4.94E-05:8:6361,1:13851,0:6.0:41.0:0.0:1.0
MT	6815	.	T	C	.	clustered;near_indel	GENE=ENSMUSG00000064351;MSI=2.0;MSINT=1;5pFlank=ACAAATTTAGAATGACTTCA;3pFlank=GGCTGCCCTCCACCATATCA;VARTYPE=SNV	AD:DP:AF:NC:FC:RC:PM:QM:MQ:NM	20122,47:20169:9.98E-01,2.33E-03:18:6280,18:13830,29:19.4:41.0:0.0:1.4
MT	6815	.	T	A	.	clustered;near_indel	GENE=ENSMUSG00000064351;MSI=2.0;MSINT=1;5pFlank=ACAAATTTAGAATGACTTCA;3pFlank=GGCTGCCCTCCACCATATCA;VARTYPE=SNV	AD:DP:AF:NC:FC:RC:PM:QM:MQ:NM	20163,6:20169:1.00E+00,2.97E-04:18:6280,2:13830,4:22.3:41.0:0.0:1.5
MT	6815	.	T	G	.	clustered;near_indel	GENE=ENSMUSG00000064351;MSI=2.0;MSINT=1;5pFlank=ACAAATTTAGAATGACTTCA;3pFlank=GGCTGCCCTCCACCATATCA;VARTYPE=SNV	AD:DP:AF:NC:FC:RC:PM:QM:MQ:NM	20166,3:20169:1.00E+00,1.49E-04:18:6280,0:13830,3:16.7:41.0:0.0:1.7
MT	6815	.	TG	T	.	clustered	GENE=ENSMUSG00000064351;MSI=2.0;MSINT=1;5pFlank=ACAAATTTAGAATGACTTCA;3pFlank=GCTGCCCTCCACCATATCAC;VARTYPE=Deletion	AD:DP:AF:NC:FC:RC:PM:QM:MQ:NM	20074,1:20075:1.00E+00,4.98E-05:20:6227,0:13838,1:14.0:41.0:0.0:0.0
MT	6816	.	G	A	.	clustered;near_indel	GENE=ENSMUSG00000064351;MSI=2.0;MSINT=1;5pFlank=CAAATTTAGAATGACTTCAT;3pFlank=GCTGCCCTCCACCATATCAC;VARTYPE=SNV	AD:DP:AF:NC:FC:RC:PM:QM:MQ:NM	20067,8:20075:1.00E+00,3.99E-04:20:6227,3:13838,5:18.8:41.0:0.0:1.5
MT	6816	.	G	C	.	clustered;near_indel	GENE=ENSMUSG00000064351;MSI=2.0;MSINT=1;5pFlank=CAAATTTAGAATGACTTCAT;3pFlank=GCTGCCCTCCACCATATCAC;VARTYPE=SNV	AD:DP:AF:NC:FC:RC:PM:QM:MQ:NM	20074,1:20075:1.00E+00,4.98E-05:20:6227,0:13838,1:21.0:41.0:0.0:1.0
MT	6817	.	G	A	.	clustered;near_indel	GENE=ENSMUSG00000064351;MSI=1.0;MSINT=1;5pFlank=AAATTTAGAATGACTTCATG;3pFlank=CTGCCCTCCACCATATCACA;VARTYPE=SNV	AD:DP:AF:NC:FC:RC:PM:QM:MQ:NM	19858,13:19871:9.99E-01,6.54E-04:28:6133,4:13716,9:22.3:41.0:0.0:1.3
MT	6817	.	G	C	.	clustered;near_indel	GENE=ENSMUSG00000064351;MSI=1.0;MSINT=1;5pFlank=AAATTTAGAATGACTTCATG;3pFlank=CTGCCCTCCACCATATCACA;VARTYPE=SNV	AD:DP:AF:NC:FC:RC:PM:QM:MQ:NM	19864,7:19871:1.00E+00,3.52E-04:28:6133,3:13716,4:22.6:41.0:0.0:1.1
MT	6817	.	G	T	.	clustered;near_indel	GENE=ENSMUSG00000064351;MSI=1.0;MSINT=1;5pFlank=AAATTTAGAATGACTTCATG;3pFlank=CTGCCCTCCACCATATCACA;VARTYPE=SNV	AD:DP:AF:NC:FC:RC:PM:QM:MQ:NM	19869,2:19871:1.00E+00,1.01E-04:28:6133,1:13716,1:20.0:41.0:0.0:1.0
MT	6818	.	C	T	.	clustered;near_indel	GENE=ENSMUSG00000064351;MSI=1.0;MSINT=1;5pFlank=AATTTAGAATGACTTCATGG;3pFlank=TGCCCTCCACCATATCACAC;VARTYPE=SNV	AD:DP:AF:NC:FC:RC:PM:QM:MQ:NM	19481,5:19486:1.00E+00,2.57E-04:19:6075,1:13405,4:23.8:41.0:0.0:2.2
MT	6818	.	C	G	.	clustered;near_indel	GENE=ENSMUSG00000064351;MSI=1.0;MSINT=1;5pFlank=AATTTAGAATGACTTCATGG;3pFlank=TGCCCTCCACCATATCACAC;VARTYPE=SNV	AD:DP:AF:NC:FC:RC:PM:QM:MQ:NM	19485,1:19486:1.00E+00,5.13E-05:19:6075,1:13405,0:33.0:41.0:0.0:1.0
MT	6819	.	T	C	.	clustered;near_indel	GENE=ENSMUSG00000064351;MSI=1.0;MSINT=1;5pFlank=ATTTAGAATGACTTCATGGC;3pFlank=GCCCTCCACCATATCACACA;VARTYPE=SNV	AD:DP:AF:NC:FC:RC:PM:QM:MQ:NM	19259,65:19324:9.97E-01,3.36E-03:19:5954,22:13293,43:26.5:41.0:0.0:1.3
MT	6819	.	T	A	.	clustered;near_indel	GENE=ENSMUSG00000064351;MSI=1.0;MSINT=1;5pFlank=ATTTAGAATGACTTCATGGC;3pFlank=GCCCTCCACCATATCACACA;VARTYPE=SNV	AD:DP:AF:NC:FC:RC:PM:QM:MQ:NM	19315,9:19324:1.00E+00,4.66E-04:19:5954,2:13293,7:23.3:41.0:0.0:1.3
MT	6819	.	T	G	.	clustered;near_indel	GENE=ENSMUSG00000064351;MSI=1.0;MSINT=1;5pFlank=ATTTAGAATGACTTCATGGC;3pFlank=GCCCTCCACCATATCACACA;VARTYPE=SNV	AD:DP:AF:NC:FC:RC:PM:QM:MQ:NM	19321,3:19324:1.00E+00,1.55E-04:19:5954,1:13293,2:22.0:41.0:0.0:1.3
MT	6820	.	G	A	.	clustered;near_indel	GENE=ENSMUSG00000064351;MSI=3.0;MSINT=1;5pFlank=TTTAGAATGACTTCATGGCT;3pFlank=CCCTCCACCATATCACACAT;VARTYPE=SNV	AD:DP:AF:NC:FC:RC:PM:QM:MQ:NM	19194,8:19202:1.00E+00,4.17E-04:16:5862,1:13324,7:23.6:41.0:0.0:1.2
MT	6820	.	G	C	.	clustered;near_indel	GENE=ENSMUSG00000064351;MSI=3.0;MSINT=1;5pFlank=TTTAGAATGACTTCATGGCT;3pFlank=CCCTCCACCATATCACACAT;VARTYPE=SNV	AD:DP:AF:NC:FC:RC:PM:QM:MQ:NM	19197,5:19202:1.00E+00,2.60E-04:16:5862,2:13324,3:22.4:41.0:0.0:1.0
MT	6820	.	G	GC	.	clustered	GENE=ENSMUSG00000064351;MSI=4.0;MSINT=1;5pFlank=TTTAGAATGACTTCATGGCT;3pFlank=CCCTCCACCATATCACACAT;VARTYPE=Insertion	AD:DP:AF:NC:FC:RC:PM:QM:MQ:NM	19200,2:19202:1.00E+00,1.04E-04:16:5862,0:13324,2:21.5:41.0:0.0:0.5
MT	6820	.	G	T	.	clustered;near_indel	GENE=ENSMUSG00000064351;MSI=3.0;MSINT=1;5pFlank=TTTAGAATGACTTCATGGCT;3pFlank=CCCTCCACCATATCACACAT;VARTYPE=SNV	AD:DP:AF:NC:FC:RC:PM:QM:MQ:NM	19201,1:19202:1.00E+00,5.21E-05:16:5862,1:13324,0:29.0:41.0:0.0:1.0
MT	6821	.	C	T	.	clustered;near_indel	GENE=ENSMUSG00000064351;MSI=3.0;MSINT=1;5pFlank=TTAGAATGACTTCATGGCTG;3pFlank=CCTCCACCATATCACACATT;VARTYPE=SNV	AD:DP:AF:NC:FC:RC:PM:QM:MQ:NM	19023,9:19032:1.00E+00,4.73E-04:37:5784,4:13236,5:33.7:41.0:0.0:1.0
MT	6821	.	C	G	.	clustered;near_indel	GENE=ENSMUSG00000064351;MSI=3.0;MSINT=1;5pFlank=TTAGAATGACTTCATGGCTG;3pFlank=CCTCCACCATATCACACATT;VARTYPE=SNV	AD:DP:AF:NC:FC:RC:PM:QM:MQ:NM	19029,3:19032:1.00E+00,1.58E-04:37:5784,0:13236,3:24.0:41.0:0.0:1.3
MT	6822	.	C	T	.	clustered;near_indel	GENE=ENSMUSG00000064351;MSI=3.0;MSINT=1;5pFlank=TAGAATGACTTCATGGCTGC;3pFlank=CTCCACCATATCACACATTC;VARTYPE=SNV	AD:DP:AF:NC:FC:RC:PM:QM:MQ:NM	19000,10:19010:9.99E-01,5.26E-04:17:5721,2:13276,8:25.5:41.0:0.0:1.2
MT	6822	.	C	A	.	clustered;near_indel	GENE=ENSMUSG00000064351;MSI=3.0;MSINT=1;5pFlank=TAGAATGACTTCATGGCTGC;3pFlank=CTCCACCATATCACACATTC;VARTYPE=SNV	AD:DP:AF:NC:FC:RC:PM:QM:MQ:NM	19008,2:19010:1.00E+00,1.05E-04:17:5721,0:13276,2:15.5:41.0:0.0:1.0
MT	6822	.	C	G	.	clustered;near_indel	GENE=ENSMUSG00000064351;MSI=3.0;MSINT=1;5pFlank=TAGAATGACTTCATGGCTGC;3pFlank=CTCCACCATATCACACATTC;VARTYPE=SNV	AD:DP:AF:NC:FC:RC:PM:QM:MQ:NM	19009,1:19010:1.00E+00,5.26E-05:17:5721,0:13276,1:25.0:41.0:0.0:1.0
MT	6823	.	C	T	.	clustered;near_indel	GENE=ENSMUSG00000064351;MSI=1.0;MSINT=1;5pFlank=AGAATGACTTCATGGCTGCC;3pFlank=TCCACCATATCACACATTCG;VARTYPE=SNV	AD:DP:AF:NC:FC:RC:PM:QM:MQ:NM	18714,16:18730:9.99E-01,8.54E-04:20:5691,4:13022,12:28.8:41.0:0.0:1.4
MT	6823	.	CT	AA	.	clustered	GENE=ENSMUSG00000064351;MSI=1.0;MSINT=1;5pFlank=AGAATGACTTCATGGCTGCC;3pFlank=CCACCATATCACACATTCGA;VARTYPE=Complex	AD:DP:AF:NC:FC:RC:PM:QM:MQ:NM	18729,1:18730:1.00E+00,5.34E-05:20:5691,1:13022,0:19.0:41.0:0.0:1.0
MT	6824	.	T	C	.	clustered;near_indel	GENE=ENSMUSG00000064351;MSI=2.0;MSINT=1;5pFlank=GAATGACTTCATGGCTGCCC;3pFlank=CCACCATATCACACATTCGA;VARTYPE=SNV	AD:DP:AF:NC:FC:RC:PM:QM:MQ:NM	18347,49:18396:9.97E-01,2.66E-03:20:5570,15:12769,34:25.5:41.0:0.0:1.5
MT	6824	.	T	A	.	clustered;near_indel	GENE=ENSMUSG00000064351;MSI=2.0;MSINT=1;5pFlank=GAATGACTTCATGGCTGCCC;3pFlank=CCACCATATCACACATTCGA;VARTYPE=SNV	AD:DP:AF:NC:FC:RC:PM:QM:MQ:NM	18393,3:18396:1.00E+00,1.63E-04:20:5570,2:12769,1:10.7:41.0:0.0:1.0
MT	6824	.	T	G	.	clustered;near_indel	GENE=ENSMUSG00000064351;MSI=2.0;MSINT=1;5pFlank=GAATGACTTCATGGCTGCCC;3pFlank=CCACCATATCACACATTCGA;VARTYPE=SNV	AD:DP:AF:NC:FC:RC:PM:QM:MQ:NM	18393,3:18396:1.00E+00,1.63E-04:20:5570,1:12769,2:28.0:41.0:0.0:1.0
MT	6824	.	TCC	CCT	.	clustered	GENE=ENSMUSG00000064351;MSI=2.0;MSINT=1;5pFlank=GAATGACTTCATGGCTGCCC;3pFlank=ACCATATCACACATTCGAGG;VARTYPE=Complex	AD:DP:AF:NC:FC:RC:PM:QM:MQ:NM	18395,1:18396:1.00E+00,5.44E-05:20:5570,0:12769,1:40.0:41.0:0.0:4.0
MT	6824	.	TC	T	.	clustered	GENE=ENSMUSG00000064351;MSI=2.0;MSINT=1;5pFlank=GAATGACTTCATGGCTGCCC;3pFlank=CACCATATCACACATTCGAG;VARTYPE=Deletion	AD:DP:AF:NC:FC:RC:PM:QM:MQ:NM	18389,1:18390:1.00E+00,5.44E-05:19:5490,0:12882,1:2.0:41.0:0.0:0.0
MT	6825	.	C	T	.	clustered;near_indel	GENE=ENSMUSG00000064351;MSI=2.0;MSINT=1;5pFlank=AATGACTTCATGGCTGCCCT;3pFlank=CACCATATCACACATTCGAG;VARTYPE=SNV	AD:DP:AF:NC:FC:RC:PM:QM:MQ:NM	18376,14:18390:9.99E-01,7.61E-04:19:5490,5:12882,9:24.1:41.0:0.0:1.1
MT	6825	.	C	G	.	clustered;near_indel	GENE=ENSMUSG00000064351;MSI=2.0;MSINT=1;5pFlank=AATGACTTCATGGCTGCCCT;3pFlank=CACCATATCACACATTCGAG;VARTYPE=SNV	AD:DP:AF:NC:FC:RC:PM:QM:MQ:NM	18388,2:18390:1.00E+00,1.09E-04:19:5490,0:12882,2:22.0:41.0:0.0:1.0
MT	6826	.	C	T	.	clustered;near_indel	GENE=ENSMUSG00000064351;MSI=2.0;MSINT=3;5pFlank=ATGACTTCATGGCTGCCCTC;3pFlank=ACCATATCACACATTCGAGG;VARTYPE=SNV	AD:DP:AF:NC:FC:RC:PM:QM:MQ:NM	18267,12:18279:9.99E-01,6.56E-04:26:5477,1:12789,11:30.4:41.0:0.0:1.3
MT	6827	.	A	G	.	clustered;near_indel	GENE=ENSMUSG00000064351;MSI=2.0;MSINT=1;5pFlank=TGACTTCATGGCTGCCCTCC;3pFlank=CCATATCACACATTCGAGGA;VARTYPE=SNV	AD:DP:AF:NC:FC:RC:PM:QM:MQ:NM	18136,52:18188:9.97E-01,2.86E-03:16:5325,15:12800,37:22.4:41.0:0.0:1.6
MT	6827	.	A	T	.	clustered;near_indel	GENE=ENSMUSG00000064351;MSI=2.0;MSINT=1;5pFlank=TGACTTCATGGCTGCCCTCC;3pFlank=CCATATCACACATTCGAGGA;VARTYPE=SNV	AD:DP:AF:NC:FC:RC:PM:QM:MQ:NM	18180,8:18188:1.00E+00,4.40E-04:16:5325,1:12800,7:23.6:41.0:0.0:1.8
MT	6827	.	A	C	.	clustered;near_indel	GENE=ENSMUSG00000064351;MSI=2.0;MSINT=1;5pFlank=TGACTTCATGGCTGCCCTCC;3pFlank=CCATATCACACATTCGAGGA;VARTYPE=SNV	AD:DP:AF:NC:FC:RC:PM:QM:MQ:NM	18186,2:18188:1.00E+00,1.10E-04:16:5325,0:12800,2:49.5:41.0:0.0:2.0
MT	6827	.	AC	GT	.	clustered	GENE=ENSMUSG00000064351;MSI=2.0;MSINT=1;5pFlank=TGACTTCATGGCTGCCCTCC;3pFlank=CATATCACACATTCGAGGAA;VARTYPE=Complex	AD:DP:AF:NC:FC:RC:PM:QM:MQ:NM	18187,1:18188:1.00E+00,5.50E-05:16:5325,0:12800,1:17.0:41.0:0.0:3.0
MT	6828	.	C	T	.	clustered;near_indel	GENE=ENSMUSG00000064351;MSI=2.0;MSINT=1;5pFlank=GACTTCATGGCTGCCCTCCA;3pFlank=CATATCACACATTCGAGGAA;VARTYPE=SNV	AD:DP:AF:NC:FC:RC:PM:QM:MQ:NM	18098,5:18103:1.00E+00,2.76E-04:20:5230,0:12862,5:19.4:41.0:0.0:1.4
MT	6828	.	C	G	.	clustered;near_indel	GENE=ENSMUSG00000064351;MSI=2.0;MSINT=1;5pFlank=GACTTCATGGCTGCCCTCCA;3pFlank=CATATCACACATTCGAGGAA;VARTYPE=SNV	AD:DP:AF:NC:FC:RC:PM:QM:MQ:NM	18100,3:18103:1.00E+00,1.66E-04:20:5230,1:12862,2:25.7:41.0:0.0:1.0
MT	6828	.	C	A	.	clustered;near_indel	GENE=ENSMUSG00000064351;MSI=2.0;MSINT=1;5pFlank=GACTTCATGGCTGCCCTCCA;3pFlank=CATATCACACATTCGAGGAA;VARTYPE=SNV	AD:DP:AF:NC:FC:RC:PM:QM:MQ:NM	18101,2:18103:1.00E+00,1.10E-04:20:5230,0:12862,2:2.5:41.0:0.0:1.0
MT	6829	.	C	T	.	clustered;near_indel	GENE=ENSMUSG00000064351;MSI=2.0;MSINT=3;5pFlank=ACTTCATGGCTGCCCTCCAC;3pFlank=ATATCACACATTCGAGGAAC;VARTYPE=SNV	AD:DP:AF:NC:FC:RC:PM:QM:MQ:NM	17894,28:17922:9.98E-01,1.56E-03:20:5137,7:12757,21:26.6:41.0:0.0:1.2
MT	6830	.	A	G	.	clustered;near_indel	GENE=ENSMUSG00000064351;MSI=2.0;MSINT=2;5pFlank=CTTCATGGCTGCCCTCCACC;3pFlank=TATCACACATTCGAGGAACC;VARTYPE=SNV	AD:DP:AF:NC:FC:RC:PM:QM:MQ:NM	17817,22:17839:9.99E-01,1.23E-03:22:5029,3:12778,19:29.9:41.0:0.0:1.5
MT	6830	.	A	T	.	clustered;near_indel	GENE=ENSMUSG00000064351;MSI=2.0;MSINT=2;5pFlank=CTTCATGGCTGCCCTCCACC;3pFlank=TATCACACATTCGAGGAACC;VARTYPE=SNV	AD:DP:AF:NC:FC:RC:PM:QM:MQ:NM	17832,7:17839:1.00E+00,3.92E-04:22:5029,1:12778,6:19.1:41.0:0.0:1.0
MT	6830	.	A	C	.	clustered;near_indel	GENE=ENSMUSG00000064351;MSI=2.0;MSINT=2;5pFlank=CTTCATGGCTGCCCTCCACC;3pFlank=TATCACACATTCGAGGAACC;VARTYPE=SNV	AD:DP:AF:NC:FC:RC:PM:QM:MQ:NM	17836,3:17839:1.00E+00,1.68E-04:22:5029,1:12778,2:20.3:41.0:0.0:1.3
MT	6831	.	T	C	.	clustered;near_indel	GENE=ENSMUSG00000064351;MSI=1.0;MSINT=1;5pFlank=TTCATGGCTGCCCTCCACCA;3pFlank=ATCACACATTCGAGGAACCA;VARTYPE=SNV	AD:DP:AF:NC:FC:RC:PM:QM:MQ:NM	17522,27:17549:9.98E-01,1.54E-03:46:4952,10:12570,17:20.6:41.0:0.0:1.3
MT	6832	.	A	G	.	clustered;near_indel	GENE=ENSMUSG00000064351;MSI=2.0;MSINT=2;5pFlank=TCATGGCTGCCCTCCACCAT;3pFlank=TCACACATTCGAGGAACCAA;VARTYPE=SNV	AD:DP:AF:NC:FC:RC:PM:QM:MQ:NM	17508,29:17537:9.98E-01,1.65E-03:9:3197,6:8344,23:22.6:41.0:0.0:1.6
MT	6832	.	A	ATCACACATTCGAGGAACCAACCTATGTAAAAGTAAAATAAGAAAGGATCCTCGCCATATTTCACGTCCTAAAGTGTGTATTTCTCATTTTCCGTGATTTTCAGTTTTCTCGCCAT	.	clustered	GENE=ENSMUSG00000064351;MSI=2.0;MSINT=1;5pFlank=TCATGGCTGCCCTCCACCAT;3pFlank=TCACACATTCGAGGAACCAA;VARTYPE=Insertion	AD:DP:AF:NC:FC:RC:PM:QM:MQ:NM	17535,2:17537:1.00E+00,1.14E-04:9:3197,1:8344,1:53.5:41.0:0.0:0.0
MT	6832	.	A	T	.	clustered;near_indel	GENE=ENSMUSG00000064351;MSI=2.0;MSINT=2;5pFlank=TCATGGCTGCCCTCCACCAT;3pFlank=TCACACATTCGAGGAACCAA;VARTYPE=SNV	AD:DP:AF:NC:FC:RC:PM:QM:MQ:NM	17536,1:17537:1.00E+00,5.70E-05:9:3197,0:8344,1:33.0:41.0:0.0:1.0
MT	6833	.	T	C	.	clustered;near_indel	GENE=ENSMUSG00000064351;MSI=1.0;MSINT=1;5pFlank=CATGGCTGCCCTCCACCATA;3pFlank=CACACATTCGAGGAACCAAC;VARTYPE=SNV	AD:DP:AF:NC:FC:RC:PM:QM:MQ:NM	17395,18:17413:9.99E-01,1.03E-03:10:4776,4:12615,14:19.1:41.0:0.0:1.2
MT	6833	.	T	A	.	clustered;near_indel	GENE=ENSMUSG00000064351;MSI=1.0;MSINT=1;5pFlank=CATGGCTGCCCTCCACCATA;3pFlank=CACACATTCGAGGAACCAAC;VARTYPE=SNV	AD:DP:AF:NC:FC:RC:PM:QM:MQ:NM	17410,3:17413:1.00E+00,1.72E-04:10:4776,3:12615,0:32.7:41.0:0.0:1.7
MT	6833	.	T	G	.	clustered;near_indel	GENE=ENSMUSG00000064351;MSI=1.0;MSINT=1;5pFlank=CATGGCTGCCCTCCACCATA;3pFlank=CACACATTCGAGGAACCAAC;VARTYPE=SNV	AD:DP:AF:NC:FC:RC:PM:QM:MQ:NM	17412,1:17413:1.00E+00,5.74E-05:10:4776,0:12615,1:17.0:41.0:0.0:1.0
MT	6834	.	C	T	.	clustered;near_indel	GENE=ENSMUSG00000064351;MSI=3.0;MSINT=2;5pFlank=ATGGCTGCCCTCCACCATAT;3pFlank=ACACATTCGAGGAACCAACC;VARTYPE=SNV	AD:DP:AF:NC:FC:RC:PM:QM:MQ:NM	17334,27:17361:9.98E-01,1.56E-03:14:4690,10:12643,17:22.0:41.0:0.0:1.2
MT	6834	.	CA	AT	.	clustered	GENE=ENSMUSG00000064351;MSI=3.0;MSINT=2;5pFlank=ATGGCTGCCCTCCACCATAT;3pFlank=CACATTCGAGGAACCAACCT;VARTYPE=Complex	AD:DP:AF:NC:FC:RC:PM:QM:MQ:NM	17360,1:17361:1.00E+00,5.76E-05:14:4690,0:12643,1:13.0:41.0:0.0:1.0
MT	6835	.	A	T	.	clustered;near_indel	GENE=ENSMUSG00000064351;MSI=2.0;MSINT=2;5pFlank=TGGCTGCCCTCCACCATATC;3pFlank=CACATTCGAGGAACCAACCT;VARTYPE=SNV	AD:DP:AF:NC:FC:RC:PM:QM:MQ:NM	17172,22:17194:9.99E-01,1.28E-03:13:4583,8:12570,14:17.5:41.0:0.0:1.4
MT	6835	.	A	G	.	clustered;near_indel	GENE=ENSMUSG00000064351;MSI=2.0;MSINT=2;5pFlank=TGGCTGCCCTCCACCATATC;3pFlank=CACATTCGAGGAACCAACCT;VARTYPE=SNV	AD:DP:AF:NC:FC:RC:PM:QM:MQ:NM	17177,17:17194:9.99E-01,9.89E-04:13:4583,4:12570,13:19.5:41.0:0.0:1.3
MT	6835	.	A	C	.	clustered;near_indel	GENE=ENSMUSG00000064351;MSI=2.0;MSINT=2;5pFlank=TGGCTGCCCTCCACCATATC;3pFlank=CACATTCGAGGAACCAACCT;VARTYPE=SNV	AD:DP:AF:NC:FC:RC:PM:QM:MQ:NM	17193,1:17194:1.00E+00,5.82E-05:13:4583,0:12570,1:12.0:41.0:0.0:1.0
MT	6836	.	C	T	.	clustered;near_indel	GENE=ENSMUSG00000064351;MSI=3.0;MSINT=2;5pFlank=GGCTGCCCTCCACCATATCA;3pFlank=ACATTCGAGGAACCAACCTA;VARTYPE=SNV	AD:DP:AF:NC:FC:RC:PM:QM:MQ:NM	17095,3:17098:1.00E+00,1.75E-04:21:4488,1:12607,2:14.3:41.0:0.0:1.0
MT	6837	.	A	G	.	clustered;near_indel	GENE=ENSMUSG00000064351;MSI=2.0;MSINT=2;5pFlank=GCTGCCCTCCACCATATCAC;3pFlank=CATTCGAGGAACCAACCTAT;VARTYPE=SNV	AD:DP:AF:NC:FC:RC:PM:QM:MQ:NM	16481,24:16505:9.99E-01,1.45E-03:30:4458,4:12010,20:24.5:41.0:0.0:1.7
MT	6837	.	A	T	.	clustered;near_indel	GENE=ENSMUSG00000064351;MSI=2.0;MSINT=2;5pFlank=GCTGCCCTCCACCATATCAC;3pFlank=CATTCGAGGAACCAACCTAT;VARTYPE=SNV	AD:DP:AF:NC:FC:RC:PM:QM:MQ:NM	16493,12:16505:9.99E-01,7.27E-04:30:4458,2:12010,10:22.6:41.0:0.0:1.3
MT	6837	.	A	C	.	clustered;near_indel	GENE=ENSMUSG00000064351;MSI=2.0;MSINT=2;5pFlank=GCTGCCCTCCACCATATCAC;3pFlank=CATTCGAGGAACCAACCTAT;VARTYPE=SNV	AD:DP:AF:NC:FC:RC:PM:QM:MQ:NM	16504,1:16505:1.00E+00,6.06E-05:30:4458,0:12010,1:27.0:41.0:0.0:1.0
MT	6838	.	C	T	.	clustered;near_indel	GENE=ENSMUSG00000064351;MSI=3.0;MSINT=2;5pFlank=CTGCCCTCCACCATATCACA;3pFlank=ATTCGAGGAACCAACCTATG;VARTYPE=SNV	AD:DP:AF:NC:FC:RC:PM:QM:MQ:NM	16321,13:16334:9.99E-01,7.96E-04:16:4393,1:11927,12:31.6:41.0:0.0:1.6
MT	6838	.	CA	T	.	clustered	GENE=ENSMUSG00000064351;MSI=2.0;MSINT=1;5pFlank=CTGCCCTCCACCATATCACA;3pFlank=TTCGAGGAACCAACCTATGT;VARTYPE=Complex	AD:DP:AF:NC:FC:RC:PM:QM:MQ:NM	16333,1:16334:1.00E+00,6.12E-05:16:4393,0:11927,1:19.0:41.0:0.0:1.0
MT	6839	.	A	G	.	clustered;near_indel	GENE=ENSMUSG00000064351;MSI=2.0;MSINT=1;5pFlank=TGCCCTCCACCATATCACAC;3pFlank=TTCGAGGAACCAACCTATGT;VARTYPE=SNV	AD:DP:AF:NC:FC:RC:PM:QM:MQ:NM	16220,8:16228:1.00E+00,4.93E-04:26:4299,2:11919,6:18.0:41.0:0.0:1.5
MT	6839	.	A	AT	.	clustered	GENE=ENSMUSG00000064351;MSI=3.0;MSINT=1;5pFlank=TGCCCTCCACCATATCACAC;3pFlank=TTCGAGGAACCAACCTATGT;VARTYPE=Insertion	AD:DP:AF:NC:FC:RC:PM:QM:MQ:NM	16227,1:16228:1.00E+00,6.16E-05:26:4299,0:11919,1:40.0:41.0:0.0:0.0
MT	6839	.	A	T	.	clustered;near_indel	GENE=ENSMUSG00000064351;MSI=2.0;MSINT=1;5pFlank=TGCCCTCCACCATATCACAC;3pFlank=TTCGAGGAACCAACCTATGT;VARTYPE=SNV	AD:DP:AF:NC:FC:RC:PM:QM:MQ:NM	16227,1:16228:1.00E+00,6.16E-05:26:4299,0:11919,1:42.0:41.0:0.0:3.0
MT	6840	.	T	C	.	clustered;near_indel	GENE=ENSMUSG00000064351;MSI=2.0;MSINT=1;5pFlank=GCCCTCCACCATATCACACA;3pFlank=TCGAGGAACCAACCTATGTA;VARTYPE=SNV	AD:DP:AF:NC:FC:RC:PM:QM:MQ:NM	15844,121:15965:9.92E-01,7.58E-03:56:4217,37:11627,84:20.7:41.0:0.0:1.5
MT	6841	.	T	C	.	clustered;near_indel	GENE=ENSMUSG00000064351;MSI=1.0;MSINT=1;5pFlank=CCCTCCACCATATCACACAT;3pFlank=CGAGGAACCAACCTATGTAA;VARTYPE=SNV	AD:DP:AF:NC:FC:RC:PM:QM:MQ:NM	15866,37:15903:9.98E-01,2.33E-03:11:4157,9:11706,28:24.3:41.0:0.0:1.8
MT	6841	.	T	A	.	clustered;near_indel	GENE=ENSMUSG00000064351;MSI=1.0;MSINT=1;5pFlank=CCCTCCACCATATCACACAT;3pFlank=CGAGGAACCAACCTATGTAA;VARTYPE=SNV	AD:DP:AF:NC:FC:RC:PM:QM:MQ:NM	15901,2:15903:1.00E+00,1.26E-04:11:4157,0:11706,2:33.0:41.0:0.0:1.0
MT	6841	.	T	G	.	clustered;near_indel	GENE=ENSMUSG00000064351;MSI=1.0;MSINT=1;5pFlank=CCCTCCACCATATCACACAT;3pFlank=CGAGGAACCAACCTATGTAA;VARTYPE=SNV	AD:DP:AF:NC:FC:RC:PM:QM:MQ:NM	15902,1:15903:1.00E+00,6.29E-05:11:4157,0:11706,1:9.0:41.0:0.0:1.0
MT	6842	.	C	T	.	clustered;near_indel	GENE=ENSMUSG00000064351;MSI=1.0;MSINT=1;5pFlank=CCTCCACCATATCACACATT;3pFlank=GAGGAACCAACCTATGTAAA;VARTYPE=SNV	AD:DP:AF:NC:FC:RC:PM:QM:MQ:NM	15753,39:15792:9.98E-01,2.47E-03:23:4064,13:11689,26:22.6:41.0:0.0:1.3
MT	6843	.	G	A	.	clustered;near_indel	GENE=ENSMUSG00000064351;MSI=1.0;MSINT=1;5pFlank=CTCCACCATATCACACATTC;3pFlank=AGGAACCAACCTATGTAAAA;VARTYPE=SNV	AD:DP:AF:NC:FC:RC:PM:QM:MQ:NM	15621,4:15625:1.00E+00,2.56E-04:22:3999,0:11621,4:12.8:41.0:0.0:1.2
MT	6843	.	G	T	.	clustered;near_indel	GENE=ENSMUSG00000064351;MSI=1.0;MSINT=1;5pFlank=CTCCACCATATCACACATTC;3pFlank=AGGAACCAACCTATGTAAAA;VARTYPE=SNV	AD:DP:AF:NC:FC:RC:PM:QM:MQ:NM	15624,1:15625:1.00E+00,6.40E-05:22:3999,0:11621,1:12.0:41.0:0.0:1.0
MT	6844	.	A	G	.	clustered;near_indel	GENE=ENSMUSG00000064351;MSI=2.0;MSINT=1;5pFlank=TCCACCATATCACACATTCG;3pFlank=GGAACCAACCTATGTAAAAG;VARTYPE=SNV	AD:DP:AF:NC:FC:RC:PM:QM:MQ:NM	15333,7:15340:1.00E+00,4.56E-04:7:3889,2:11442,5:23.1:41.0:0.0:1.4
MT	6844	.	AGGA	GGGG	.	clustered	GENE=ENSMUSG00000064351;MSI=2.0;MSINT=1;5pFlank=TCCACCATATCACACATTCG;3pFlank=ACCAACCTATGTAAAAGTAA;VARTYPE=Complex	AD:DP:AF:NC:FC:RC:PM:QM:MQ:NM	15339,1:15340:1.00E+00,6.52E-05:7:3889,1:11442,0:53.0:41.0:0.0:4.0
MT	6844	.	A	T	.	clustered;near_indel	GENE=ENSMUSG00000064351;MSI=2.0;MSINT=1;5pFlank=TCCACCATATCACACATTCG;3pFlank=GGAACCAACCTATGTAAAAG;VARTYPE=SNV	AD:DP:AF:NC:FC:RC:PM:QM:MQ:NM	15339,1:15340:1.00E+00,6.52E-05:7:3889,0:11442,1:16.0:41.0:0.0:1.0
MT	6845	.	G	A	.	clustered;near_indel	GENE=ENSMUSG00000064351;MSI=2.0;MSINT=1;5pFlank=CCACCATATCACACATTCGA;3pFlank=GAACCAACCTATGTAAAAGT;VARTYPE=SNV	AD:DP:AF:NC:FC:RC:PM:QM:MQ:NM	15016,4:15020:1.00E+00,2.66E-04:15:3802,0:11212,4:21.8:41.0:0.0:2.0
MT	6845	.	G	C	.	clustered;near_indel	GENE=ENSMUSG00000064351;MSI=2.0;MSINT=1;5pFlank=CCACCATATCACACATTCGA;3pFlank=GAACCAACCTATGTAAAAGT;VARTYPE=SNV	AD:DP:AF:NC:FC:RC:PM:QM:MQ:NM	15019,1:15020:1.00E+00,6.66E-05:15:3802,0:11212,1:4.0:41.0:0.0:1.0
MT	6846	.	G	C	.	clustered;near_indel	GENE=ENSMUSG00000064351;MSI=2.0;MSINT=1;5pFlank=CACCATATCACACATTCGAG;3pFlank=AACCAACCTATGTAAAAGTA;VARTYPE=SNV	AD:DP:AF:NC:FC:RC:PM:QM:MQ:NM	14843,10:14853:9.99E-01,6.73E-04:12:3718,3:11112,7:24.8:41.0:0.0:1.3
MT	6846	.	G	A	.	clustered;near_indel	GENE=ENSMUSG00000064351;MSI=2.0;MSINT=1;5pFlank=CACCATATCACACATTCGAG;3pFlank=AACCAACCTATGTAAAAGTA;VARTYPE=SNV	AD:DP:AF:NC:FC:RC:PM:QM:MQ:NM	14846,7:14853:1.00E+00,4.71E-04:12:3718,2:11112,5:9.6:41.0:0.0:1.0
MT	6846	.	G	T	.	clustered;near_indel	GENE=ENSMUSG00000064351;MSI=2.0;MSINT=1;5pFlank=CACCATATCACACATTCGAG;3pFlank=AACCAACCTATGTAAAAGTA;VARTYPE=SNV	AD:DP:AF:NC:FC:RC:PM:QM:MQ:NM	14850,3:14853:1.00E+00,2.02E-04:12:3718,0:11112,3:24.3:41.0:0.0:2.3
MT	6846	.	G	GA	.	clustered	GENE=ENSMUSG00000064351;MSI=3.0;MSINT=1;5pFlank=CACCATATCACACATTCGAG;3pFlank=AACCAACCTATGTAAAAGTA;VARTYPE=Insertion	AD:DP:AF:NC:FC:RC:PM:QM:MQ:NM	14852,1:14853:1.00E+00,6.73E-05:12:3718,0:11112,1:13.0:41.0:0.0:0.0
MT	6846	.	GAA	AAT	.	clustered	GENE=ENSMUSG00000064351;MSI=2.0;MSINT=1;5pFlank=CACCATATCACACATTCGAG;3pFlank=CCAACCTATGTAAAAGTAAA;VARTYPE=Complex	AD:DP:AF:NC:FC:RC:PM:QM:MQ:NM	14852,1:14853:1.00E+00,6.73E-05:12:3718,0:11112,1:17.0:41.0:0.0:2.0
MT	6847	.	A	G	.	clustered;near_indel	GENE=ENSMUSG00000064351;MSI=2.0;MSINT=1;5pFlank=ACCATATCACACATTCGAGG;3pFlank=ACCAACCTATGTAAAAGTAA;VARTYPE=SNV	AD:DP:AF:NC:FC:RC:PM:QM:MQ:NM	14567,63:14630:9.96E-01,4.31E-03:9:3626,22:10927,41:24.8:41.0:0.0:1.6
MT	6847	.	A	T	.	clustered;near_indel	GENE=ENSMUSG00000064351;MSI=2.0;MSINT=1;5pFlank=ACCATATCACACATTCGAGG;3pFlank=ACCAACCTATGTAAAAGTAA;VARTYPE=SNV	AD:DP:AF:NC:FC:RC:PM:QM:MQ:NM	14620,10:14630:9.99E-01,6.84E-04:9:3626,2:10927,8:16.3:41.0:0.0:1.3
MT	6847	.	AA	CG	.	clustered	GENE=ENSMUSG00000064351;MSI=2.0;MSINT=1;5pFlank=ACCATATCACACATTCGAGG;3pFlank=CCAACCTATGTAAAAGTAAA;VARTYPE=Complex	AD:DP:AF:NC:FC:RC:PM:QM:MQ:NM	14629,1:14630:1.00E+00,6.84E-05:9:3626,0:10927,1:2.0:41.0:0.0:2.0
MT	6847	.	AA	GG	.	clustered	GENE=ENSMUSG00000064351;MSI=2.0;MSINT=1;5pFlank=ACCATATCACACATTCGAGG;3pFlank=CCAACCTATGTAAAAGTAAA;VARTYPE=Complex	AD:DP:AF:NC:FC:RC:PM:QM:MQ:NM	14629,1:14630:1.00E+00,6.84E-05:9:3626,0:10927,1:2.0:41.0:0.0:1.0
MT	6848	.	A	G	.	clustered;near_indel	GENE=ENSMUSG00000064351;MSI=2.0;MSINT=1;5pFlank=CCATATCACACATTCGAGGA;3pFlank=CCAACCTATGTAAAAGTAAA;VARTYPE=SNV	AD:DP:AF:NC:FC:RC:PM:QM:MQ:NM	14097,80:14177:9.94E-01,5.64E-03:57:3455,20:10632,60:21.1:41.0:0.0:1.4
MT	6848	.	A	T	.	clustered;near_indel	GENE=ENSMUSG00000064351;MSI=2.0;MSINT=1;5pFlank=CCATATCACACATTCGAGGA;3pFlank=CCAACCTATGTAAAAGTAAA;VARTYPE=SNV	AD:DP:AF:NC:FC:RC:PM:QM:MQ:NM	14171,6:14177:1.00E+00,4.23E-04:57:3455,2:10632,4:33.0:41.0:0.0:1.7
MT	6848	.	A	C	.	clustered;near_indel	GENE=ENSMUSG00000064351;MSI=2.0;MSINT=1;5pFlank=CCATATCACACATTCGAGGA;3pFlank=CCAACCTATGTAAAAGTAAA;VARTYPE=SNV	AD:DP:AF:NC:FC:RC:PM:QM:MQ:NM	14176,1:14177:1.00E+00,7.05E-05:57:3455,0:10632,1:17.0:41.0:0.0:3.0
MT	6849	.	C	T	.	clustered;near_indel	GENE=ENSMUSG00000064351;MSI=2.0;MSINT=1;5pFlank=CATATCACACATTCGAGGAA;3pFlank=CAACCTATGTAAAAGTAAAA;VARTYPE=SNV	AD:DP:AF:NC:FC:RC:PM:QM:MQ:NM	14067,42:14109:9.97E-01,2.98E-03:24:3458,9:10602,33:23.0:41.0:0.0:1.1
MT	6849	.	C	A	.	clustered;near_indel	GENE=ENSMUSG00000064351;MSI=2.0;MSINT=1;5pFlank=CATATCACACATTCGAGGAA;3pFlank=CAACCTATGTAAAAGTAAAA;VARTYPE=SNV	AD:DP:AF:NC:FC:RC:PM:QM:MQ:NM	14106,3:14109:1.00E+00,2.13E-04:24:3458,1:10602,2:17.3:41.0:0.0:2.0
MT	6849	.	C	G	.	clustered;near_indel	GENE=ENSMUSG00000064351;MSI=2.0;MSINT=1;5pFlank=CATATCACACATTCGAGGAA;3pFlank=CAACCTATGTAAAAGTAAAA;VARTYPE=SNV	AD:DP:AF:NC:FC:RC:PM:QM:MQ:NM	14106,3:14109:1.00E+00,2.13E-04:24:3458,1:10602,2:5.0:41.0:0.0:1.0
MT	6849	.	CCAA	TCAT	.	clustered	GENE=ENSMUSG00000064351;MSI=2.0;MSINT=1;5pFlank=CATATCACACATTCGAGGAA;3pFlank=CCTATGTAAAAGTAAAATAA;VARTYPE=Complex	AD:DP:AF:NC:FC:RC:PM:QM:MQ:NM	14108,1:14109:1.00E+00,7.09E-05:24:3458,0:10602,1:35.0:41.0:0.0:2.0
MT	6850	.	C	T	.	clustered;near_indel	GENE=ENSMUSG00000064351;MSI=2.0;MSINT=1;5pFlank=ATATCACACATTCGAGGAAC;3pFlank=AACCTATGTAAAAGTAAAAT;VARTYPE=SNV	AD:DP:AF:NC:FC:RC:PM:QM:MQ:NM	12934,17:12951:9.99E-01,1.31E-03:19:3342,7:9589,10:25.5:41.0:0.0:1.5
MT	6850	.	CAA	TAG	.	clustered	GENE=ENSMUSG00000064351;MSI=2.0;MSINT=1;5pFlank=ATATCACACATTCGAGGAAC;3pFlank=CCTATGTAAAAGTAAAATAA;VARTYPE=Complex	AD:DP:AF:NC:FC:RC:PM:QM:MQ:NM	12950,1:12951:1.00E+00,7.72E-05:19:3342,0:9589,1:28.0:41.0:0.0:3.0
MT	6850	.	CA	TG	.	clustered	GENE=ENSMUSG00000064351;MSI=2.0;MSINT=1;5pFlank=ATATCACACATTCGAGGAAC;3pFlank=ACCTATGTAAAAGTAAAATA;VARTYPE=Complex	AD:DP:AF:NC:FC:RC:PM:QM:MQ:NM	12950,1:12951:1.00E+00,7.72E-05:19:3342,0:9589,1:13.0:41.0:0.0:1.0
MT	6851	.	A	G	.	clustered;near_indel	GENE=ENSMUSG00000064351;MSI=2.0;MSINT=1;5pFlank=TATCACACATTCGAGGAACC;3pFlank=ACCTATGTAAAAGTAAAATA;VARTYPE=SNV	AD:DP:AF:NC:FC:RC:PM:QM:MQ:NM	12814,17:12831:9.99E-01,1.32E-03:10:3212,6:9592,11:24.6:41.0:0.0:1.6
MT	6851	.	A	C	.	clustered;near_indel	GENE=ENSMUSG00000064351;MSI=2.0;MSINT=1;5pFlank=TATCACACATTCGAGGAACC;3pFlank=ACCTATGTAAAAGTAAAATA;VARTYPE=SNV	AD:DP:AF:NC:FC:RC:PM:QM:MQ:NM	12828,3:12831:1.00E+00,2.34E-04:10:3212,0:9592,3:27.0:41.0:0.0:1.3
MT	6851	.	A	T	.	clustered;near_indel	GENE=ENSMUSG00000064351;MSI=2.0;MSINT=1;5pFlank=TATCACACATTCGAGGAACC;3pFlank=ACCTATGTAAAAGTAAAATA;VARTYPE=SNV	AD:DP:AF:NC:FC:RC:PM:QM:MQ:NM	12828,3:12831:1.00E+00,2.34E-04:10:3212,1:9592,2:18.3:41.0:0.0:1.3
MT	6851	.	AA	GG	.	clustered	GENE=ENSMUSG00000064351;MSI=2.0;MSINT=1;5pFlank=TATCACACATTCGAGGAACC;3pFlank=CCTATGTAAAAGTAAAATAA;VARTYPE=Complex	AD:DP:AF:NC:FC:RC:PM:QM:MQ:NM	12830,1:12831:1.00E+00,7.79E-05:10:3212,0:9592,1:11.0:41.0:0.0:3.0
MT	6852	.	A	G	.	clustered;near_indel	GENE=ENSMUSG00000064351;MSI=2.0;MSINT=1;5pFlank=ATCACACATTCGAGGAACCA;3pFlank=CCTATGTAAAAGTAAAATAA;VARTYPE=SNV	AD:DP:AF:NC:FC:RC:PM:QM:MQ:NM	12454,35:12489:9.97E-01,2.80E-03:13:3123,8:9328,27:26.2:41.0:0.0:1.2
MT	6853	.	C	T	.	clustered;near_indel	GENE=ENSMUSG00000064351;MSI=2.0;MSINT=1;5pFlank=TCACACATTCGAGGAACCAA;3pFlank=CTATGTAAAAGTAAAATAAG;VARTYPE=SNV	AD:DP:AF:NC:FC:RC:PM:QM:MQ:NM	12380,7:12387:9.99E-01,5.65E-04:13:3017,2:9361,5:28.3:41.0:0.0:1.3
MT	6853	.	C	A	.	clustered;near_indel	GENE=ENSMUSG00000064351;MSI=2.0;MSINT=1;5pFlank=TCACACATTCGAGGAACCAA;3pFlank=CTATGTAAAAGTAAAATAAG;VARTYPE=SNV	AD:DP:AF:NC:FC:RC:PM:QM:MQ:NM	12386,1:12387:1.00E+00,8.07E-05:13:3017,0:9361,1:8.0:41.0:0.0:1.0
MT	6853	.	C	G	.	clustered;near_indel	GENE=ENSMUSG00000064351;MSI=2.0;MSINT=1;5pFlank=TCACACATTCGAGGAACCAA;3pFlank=CTATGTAAAAGTAAAATAAG;VARTYPE=SNV	AD:DP:AF:NC:FC:RC:PM:QM:MQ:NM	12386,1:12387:1.00E+00,8.07E-05:13:3017,0:9361,1:56.0:41.0:0.0:1.0
MT	6854	.	C	T	.	clustered;near_indel	GENE=ENSMUSG00000064351;MSI=1.0;MSINT=1;5pFlank=CACACATTCGAGGAACCAAC;3pFlank=TATGTAAAAGTAAAATAAGA;VARTYPE=SNV	AD:DP:AF:NC:FC:RC:PM:QM:MQ:NM	12290,4:12294:1.00E+00,3.25E-04:16:2923,2:9366,2:25.5:41.0:0.0:1.5
MT	6854	.	C	A	.	clustered;near_indel	GENE=ENSMUSG00000064351;MSI=1.0;MSINT=1;5pFlank=CACACATTCGAGGAACCAAC;3pFlank=TATGTAAAAGTAAAATAAGA;VARTYPE=SNV	AD:DP:AF:NC:FC:RC:PM:QM:MQ:NM	12293,1:12294:1.00E+00,8.13E-05:16:2923,1:9366,0:35.0:41.0:0.0:2.0
MT	6855	.	T	C	.	clustered;near_indel	GENE=ENSMUSG00000064351;MSI=1.0;MSINT=1;5pFlank=ACACATTCGAGGAACCAACC;3pFlank=ATGTAAAAGTAAAATAAGAA;VARTYPE=SNV	AD:DP:AF:NC:FC:RC:PM:QM:MQ:NM	12231,32:12263:9.97E-01,2.61E-03:20:2862,3:9368,29:24.5:41.0:0.0:1.4
MT	6855	.	T	A	.	clustered;near_indel	GENE=ENSMUSG00000064351;MSI=1.0;MSINT=1;5pFlank=ACACATTCGAGGAACCAACC;3pFlank=ATGTAAAAGTAAAATAAGAA;VARTYPE=SNV	AD:DP:AF:NC:FC:RC:PM:QM:MQ:NM	12262,1:12263:1.00E+00,8.15E-05:20:2862,0:9368,1:13.0:41.0:0.0:1.0
MT	6856	.	A	G	.	clustered;near_indel	GENE=ENSMUSG00000064351;MSI=1.0;MSINT=1;5pFlank=CACATTCGAGGAACCAACCT;3pFlank=TGTAAAAGTAAAATAAGAAA;VARTYPE=SNV	AD:DP:AF:NC:FC:RC:PM:QM:MQ:NM	12062,37:12099:9.97E-01,3.06E-03:25:2736,7:9319,30:24.4:41.0:0.0:1.5
MT	6856	.	A	AT	.	clustered	GENE=ENSMUSG00000064351;MSI=2.0;MSINT=1;5pFlank=CACATTCGAGGAACCAACCT;3pFlank=TGTAAAAGTAAAATAAGAAA;VARTYPE=Insertion	AD:DP:AF:NC:FC:RC:PM:QM:MQ:NM	12096,3:12099:1.00E+00,2.48E-04:25:2736,2:9319,1:23.7:41.0:0.0:0.3
MT	6856	.	A	T	.	clustered;near_indel	GENE=ENSMUSG00000064351;MSI=1.0;MSINT=1;5pFlank=CACATTCGAGGAACCAACCT;3pFlank=TGTAAAAGTAAAATAAGAAA;VARTYPE=SNV	AD:DP:AF:NC:FC:RC:PM:QM:MQ:NM	12096,3:12099:1.00E+00,2.48E-04:25:2736,0:9319,3:40.3:41.0:0.0:1.0
MT	6856	.	ATGT	GTGC	.	clustered	GENE=ENSMUSG00000064351;MSI=1.0;MSINT=1;5pFlank=CACATTCGAGGAACCAACCT;3pFlank=AAAAGTAAAATAAGAAAGGA;VARTYPE=Complex	AD:DP:AF:NC:FC:RC:PM:QM:MQ:NM	12098,1:12099:1.00E+00,8.27E-05:25:2736,0:9319,1:11.0:41.0:0.0:3.0
MT	6857	.	T	C	.	clustered;near_indel	GENE=ENSMUSG00000064351;MSI=1.0;MSINT=1;5pFlank=ACATTCGAGGAACCAACCTA;3pFlank=GTAAAAGTAAAATAAGAAAG;VARTYPE=SNV	AD:DP:AF:NC:FC:RC:PM:QM:MQ:NM	12058,15:12073:9.99E-01,1.24E-03:15:2657,4:9399,11:25.7:41.0:0.0:1.8
MT	6857	.	T	G	.	clustered;near_indel	GENE=ENSMUSG00000064351;MSI=1.0;MSINT=1;5pFlank=ACATTCGAGGAACCAACCTA;3pFlank=GTAAAAGTAAAATAAGAAAG;VARTYPE=SNV	AD:DP:AF:NC:FC:RC:PM:QM:MQ:NM	12072,1:12073:1.00E+00,8.28E-05:15:2657,0:9399,1:16.0:41.0:0.0:2.0
MT	6858	.	G	A	.	clustered;near_indel	GENE=ENSMUSG00000064351;MSI=1.0;MSINT=1;5pFlank=CATTCGAGGAACCAACCTAT;3pFlank=TAAAAGTAAAATAAGAAAGG;VARTYPE=SNV	AD:DP:AF:NC:FC:RC:PM:QM:MQ:NM	11986,3:11989:1.00E+00,2.50E-04:21:2591,0:9394,3:38.3:41.0:0.0:1.3
MT	6859	.	T	A	.	clustered;near_indel	GENE=ENSMUSG00000064351;MSI=4.0;MSINT=1;5pFlank=ATTCGAGGAACCAACCTATG;3pFlank=AAAAGTAAAATAAGAAAGGA;VARTYPE=SNV	AD:DP:AF:NC:FC:RC:PM:QM:MQ:NM	11915,13:11928:9.99E-01,1.09E-03:12:2546,2:9363,11:26.4:41.0:0.0:1.5
MT	6859	.	T	C	.	clustered;near_indel	GENE=ENSMUSG00000064351;MSI=4.0;MSINT=1;5pFlank=ATTCGAGGAACCAACCTATG;3pFlank=AAAAGTAAAATAAGAAAGGA;VARTYPE=SNV	AD:DP:AF:NC:FC:RC:PM:QM:MQ:NM	11923,5:11928:1.00E+00,4.19E-04:12:2546,0:9363,5:29.2:41.0:0.0:1.4
MT	6859	.	TA	T	.	clustered	GENE=ENSMUSG00000064351;MSI=4.0;MSINT=1;5pFlank=ATTCGAGGAACCAACCTATG;3pFlank=AAAGTAAAATAAGAAAGGAA;VARTYPE=Deletion	AD:DP:AF:NC:FC:RC:PM:QM:MQ:NM	11791,18:11809:9.98E-01,1.52E-03:21:2452,6:9317,12:24.5:41.0:0.0:0.2
MT	6860	.	A	G	.	clustered;near_indel	GENE=ENSMUSG00000064351;MSI=4.0;MSINT=1;5pFlank=TTCGAGGAACCAACCTATGT;3pFlank=AAAGTAAAATAAGAAAGGAA;VARTYPE=SNV	AD:DP:AF:NC:FC:RC:PM:QM:MQ:NM	11792,17:11809:9.99E-01,1.44E-03:21:2452,4:9317,13:20.8:41.0:0.0:1.4
MT	6860	.	A	T	.	clustered;near_indel	GENE=ENSMUSG00000064351;MSI=4.0;MSINT=1;5pFlank=TTCGAGGAACCAACCTATGT;3pFlank=AAAGTAAAATAAGAAAGGAA;VARTYPE=SNV	AD:DP:AF:NC:FC:RC:PM:QM:MQ:NM	11804,5:11809:1.00E+00,4.23E-04:21:2452,3:9317,2:27.6:41.0:0.0:1.2
MT	6861	.	A	G	.	clustered;near_indel	GENE=ENSMUSG00000064351;MSI=4.0;MSINT=1;5pFlank=TCGAGGAACCAACCTATGTA;3pFlank=AAGTAAAATAAGAAAGGAAG;VARTYPE=SNV	AD:DP:AF:NC:FC:RC:PM:QM:MQ:NM	11659,26:11685:9.98E-01,2.23E-03:18:2318,6:9336,20:23.8:41.0:0.0:1.4
MT	6861	.	A	T	.	clustered;near_indel	GENE=ENSMUSG00000064351;MSI=4.0;MSINT=1;5pFlank=TCGAGGAACCAACCTATGTA;3pFlank=AAGTAAAATAAGAAAGGAAG;VARTYPE=SNV	AD:DP:AF:NC:FC:RC:PM:QM:MQ:NM	11682,3:11685:1.00E+00,2.57E-04:18:2318,2:9336,1:22.3:41.0:0.0:1.0
MT	6861	.	AAA	GAG	.	clustered	GENE=ENSMUSG00000064351;MSI=4.0;MSINT=1;5pFlank=TCGAGGAACCAACCTATGTA;3pFlank=GTAAAATAAGAAAGGAAGGA;VARTYPE=Complex	AD:DP:AF:NC:FC:RC:PM:QM:MQ:NM	11684,1:11685:1.00E+00,8.56E-05:18:2318,0:9336,1:55.0:41.0:0.0:2.0
MT	6861	.	AA	TC	.	clustered	GENE=ENSMUSG00000064351;MSI=4.0;MSINT=1;5pFlank=TCGAGGAACCAACCTATGTA;3pFlank=AGTAAAATAAGAAAGGAAGG;VARTYPE=Complex	AD:DP:AF:NC:FC:RC:PM:QM:MQ:NM	11684,1:11685:1.00E+00,8.56E-05:18:2318,0:9336,1:60.0:41.0:0.0:2.0
MT	6862	.	A	C	.	clustered;near_indel	GENE=ENSMUSG00000064351;MSI=4.0;MSINT=1;5pFlank=CGAGGAACCAACCTATGTAA;3pFlank=AGTAAAATAAGAAAGGAAGG;VARTYPE=SNV	AD:DP:AF:NC:FC:RC:PM:QM:MQ:NM	11528,119:11647:9.90E-01,1.02E-02:12:2245,15:9243,104:25.7:41.0:0.0:1.3
MT	6862	.	A	G	.	clustered;near_indel	GENE=ENSMUSG00000064351;MSI=4.0;MSINT=1;5pFlank=CGAGGAACCAACCTATGTAA;3pFlank=AGTAAAATAAGAAAGGAAGG;VARTYPE=SNV	AD:DP:AF:NC:FC:RC:PM:QM:MQ:NM	11614,33:11647:9.97E-01,2.83E-03:12:2245,6:9243,27:27.3:41.0:0.0:1.4
MT	6862	.	A	T	.	clustered;near_indel	GENE=ENSMUSG00000064351;MSI=4.0;MSINT=1;5pFlank=CGAGGAACCAACCTATGTAA;3pFlank=AGTAAAATAAGAAAGGAAGG;VARTYPE=SNV	AD:DP:AF:NC:FC:RC:PM:QM:MQ:NM	11642,5:11647:1.00E+00,4.29E-04:12:2245,1:9243,4:40.8:41.0:0.0:1.2
MT	6863	.	A	G	.	clustered;near_indel	GENE=ENSMUSG00000064351;MSI=1.0;MSINT=1;5pFlank=GAGGAACCAACCTATGTAAA;3pFlank=GTAAAATAAGAAAGGAAGGA;VARTYPE=SNV	AD:DP:AF:NC:FC:RC:PM:QM:MQ:NM	11615,8:11623:9.99E-01,6.88E-04:6:2252,2:9362,6:17.5:41.0:0.0:1.1
MT	6865	.	T	A	.	clustered;near_indel	GENE=ENSMUSG00000064351;MSI=4.0;MSINT=1;5pFlank=GGAACCAACCTATGTAAAAG;3pFlank=AAAATAAGAAAGGAAGGAAT;VARTYPE=SNV	AD:DP:AF:NC:FC:RC:PM:QM:MQ:NM	11201,8:11209:9.99E-01,7.14E-04:9:2130,1:9065,7:23.2:41.0:0.0:1.4
MT	6865	.	T	C	.	clustered;near_indel	GENE=ENSMUSG00000064351;MSI=4.0;MSINT=1;5pFlank=GGAACCAACCTATGTAAAAG;3pFlank=AAAATAAGAAAGGAAGGAAT;VARTYPE=SNV	AD:DP:AF:NC:FC:RC:PM:QM:MQ:NM	11203,6:11209:9.99E-01,5.35E-04:9:2130,2:9065,4:30.3:41.0:0.0:2.3
MT	6865	.	TA	T	.	clustered	GENE=ENSMUSG00000064351;MSI=4.0;MSINT=1;5pFlank=GGAACCAACCTATGTAAAAG;3pFlank=AAATAAGAAAGGAAGGAATC;VARTYPE=Deletion	AD:DP:AF:NC:FC:RC:PM:QM:MQ:NM	11205,9:11214:9.99E-01,8.03E-04:7:2102,2:9078,7:27.3:41.0:0.0:0.1
MT	6866	.	A	G	.	clustered;near_indel	GENE=ENSMUSG00000064351;MSI=4.0;MSINT=1;5pFlank=GAACCAACCTATGTAAAAGT;3pFlank=AAATAAGAAAGGAAGGAATC;VARTYPE=SNV	AD:DP:AF:NC:FC:RC:PM:QM:MQ:NM	11192,22:11214:9.98E-01,1.96E-03:7:2102,5:9078,17:30.1:41.0:0.0:1.4
MT	6866	.	A	T	.	clustered;near_indel	GENE=ENSMUSG00000064351;MSI=4.0;MSINT=1;5pFlank=GAACCAACCTATGTAAAAGT;3pFlank=AAATAAGAAAGGAAGGAATC;VARTYPE=SNV	AD:DP:AF:NC:FC:RC:PM:QM:MQ:NM	11212,2:11214:1.00E+00,1.78E-04:7:2102,0:9078,2:30.0:41.0:0.0:1.0
MT	6866	.	A	C	.	clustered;near_indel	GENE=ENSMUSG00000064351;MSI=4.0;MSINT=1;5pFlank=GAACCAACCTATGTAAAAGT;3pFlank=AAATAAGAAAGGAAGGAATC;VARTYPE=SNV	AD:DP:AF:NC:FC:RC:PM:QM:MQ:NM	11213,1:11214:1.00E+00,8.92E-05:7:2102,1:9078,0:4.0:41.0:0.0:2.0
MT	6867	.	A	G	.	clustered;near_indel	GENE=ENSMUSG00000064351;MSI=4.0;MSINT=1;5pFlank=AACCAACCTATGTAAAAGTA;3pFlank=AATAAGAAAGGAAGGAATCG;VARTYPE=SNV	AD:DP:AF:NC:FC:RC:PM:QM:MQ:NM	11135,24:11159:9.98E-01,2.15E-03:12:2056,4:9075,20:27.2:41.0:0.0:1.6
MT	6867	.	A	T	.	clustered;near_indel	GENE=ENSMUSG00000064351;MSI=4.0;MSINT=1;5pFlank=AACCAACCTATGTAAAAGTA;3pFlank=AATAAGAAAGGAAGGAATCG;VARTYPE=SNV	AD:DP:AF:NC:FC:RC:PM:QM:MQ:NM	11156,3:11159:1.00E+00,2.69E-04:12:2056,0:9075,3:37.7:41.0:0.0:2.0
MT	6867	.	AA	GG	.	clustered	GENE=ENSMUSG00000064351;MSI=4.0;MSINT=1;5pFlank=AACCAACCTATGTAAAAGTA;3pFlank=ATAAGAAAGGAAGGAATCGA;VARTYPE=Complex	AD:DP:AF:NC:FC:RC:PM:QM:MQ:NM	11158,1:11159:1.00E+00,8.96E-05:12:2056,0:9075,1:32.0:41.0:0.0:1.0
MT	6868	.	A	G	.	clustered;near_indel	GENE=ENSMUSG00000064351;MSI=4.0;MSINT=1;5pFlank=ACCAACCTATGTAAAAGTAA;3pFlank=ATAAGAAAGGAAGGAATCGA;VARTYPE=SNV	AD:DP:AF:NC:FC:RC:PM:QM:MQ:NM	11075,44:11119:9.96E-01,3.96E-03:9:2026,4:9044,40:24.5:41.0:0.0:1.5
MT	6868	.	A	T	.	clustered;near_indel	GENE=ENSMUSG00000064351;MSI=4.0;MSINT=1;5pFlank=ACCAACCTATGTAAAAGTAA;3pFlank=ATAAGAAAGGAAGGAATCGA;VARTYPE=SNV	AD:DP:AF:NC:FC:RC:PM:QM:MQ:NM	11115,4:11119:1.00E+00,3.60E-04:9:2026,1:9044,3:39.8:41.0:0.0:2.0
MT	6869	.	A	G	.	clustered;near_indel	GENE=ENSMUSG00000064351;MSI=1.0;MSINT=1;5pFlank=CCAACCTATGTAAAAGTAAA;3pFlank=TAAGAAAGGAAGGAATCGAA;VARTYPE=SNV	AD:DP:AF:NC:FC:RC:PM:QM:MQ:NM	11006,14:11020:9.99E-01,1.27E-03:6:1983,3:9019,11:24.6:41.0:0.0:1.4
MT	6869	.	A	T	.	clustered;near_indel	GENE=ENSMUSG00000064351;MSI=1.0;MSINT=1;5pFlank=CCAACCTATGTAAAAGTAAA;3pFlank=TAAGAAAGGAAGGAATCGAA;VARTYPE=SNV	AD:DP:AF:NC:FC:RC:PM:QM:MQ:NM	11017,3:11020:1.00E+00,2.72E-04:6:1983,1:9019,2:14.3:41.0:0.0:1.3
MT	6869	.	A	C	.	clustered;near_indel	GENE=ENSMUSG00000064351;MSI=1.0;MSINT=1;5pFlank=CCAACCTATGTAAAAGTAAA;3pFlank=TAAGAAAGGAAGGAATCGAA;VARTYPE=SNV	AD:DP:AF:NC:FC:RC:PM:QM:MQ:NM	11019,1:11020:1.00E+00,9.07E-05:6:1983,0:9019,1:21.0:41.0:0.0:2.0
MT	6870	.	T	C	.	clustered;near_indel	GENE=ENSMUSG00000064351;MSI=2.0;MSINT=1;5pFlank=CAACCTATGTAAAAGTAAAA;3pFlank=AAGAAAGGAAGGAATCGAAC;VARTYPE=SNV	AD:DP:AF:NC:FC:RC:PM:QM:MQ:NM	10923,24:10947:9.98E-01,2.19E-03:6:1951,8:8972,16:28.3:41.0:0.0:1.7
MT	6871	.	A	G	.	clustered;near_indel	GENE=ENSMUSG00000064351;MSI=2.0;MSINT=1;5pFlank=AACCTATGTAAAAGTAAAAT;3pFlank=AGAAAGGAAGGAATCGAACC;VARTYPE=SNV	AD:DP:AF:NC:FC:RC:PM:QM:MQ:NM	10894,6:10900:9.99E-01,5.50E-04:8:1901,2:8992,4:36.0:41.0:0.0:1.7
MT	6871	.	A	C	.	clustered;near_indel	GENE=ENSMUSG00000064351;MSI=2.0;MSINT=1;5pFlank=AACCTATGTAAAAGTAAAAT;3pFlank=AGAAAGGAAGGAATCGAACC;VARTYPE=SNV	AD:DP:AF:NC:FC:RC:PM:QM:MQ:NM	10899,1:10900:1.00E+00,9.17E-05:8:1901,0:8992,1:36.0:41.0:0.0:1.0
MT	6872	.	A	G	.	clustered;near_indel	GENE=ENSMUSG00000064351;MSI=1.0;MSINT=1;5pFlank=ACCTATGTAAAAGTAAAATA;3pFlank=GAAAGGAAGGAATCGAACCC;VARTYPE=SNV	AD:DP:AF:NC:FC:RC:PM:QM:MQ:NM	10833,5:10838:1.00E+00,4.61E-04:3:1854,0:8979,5:15.8:41.0:0.0:1.0
MT	6873	.	GA	G	.	clustered	GENE=ENSMUSG00000064351;MSI=3.0;MSINT=1;5pFlank=CCTATGTAAAAGTAAAATAA;3pFlank=AAGGAAGGAATCGAACCCCC;VARTYPE=Deletion	AD:DP:AF:NC:FC:RC:PM:QM:MQ:NM	10509,2:10511:1.00E+00,1.90E-04:5:1781,0:8716,2:31.5:41.0:0.0:0.0
MT	6874	.	A	G	.	clustered;near_indel	GENE=ENSMUSG00000064351;MSI=3.0;MSINT=1;5pFlank=CTATGTAAAAGTAAAATAAG;3pFlank=AAGGAAGGAATCGAACCCCC;VARTYPE=SNV	AD:DP:AF:NC:FC:RC:PM:QM:MQ:NM	10502,9:10511:9.99E-01,8.56E-04:5:1781,1:8716,8:28.2:41.0:0.0:1.3
MT	6874	.	A	T	.	clustered;near_indel	GENE=ENSMUSG00000064351;MSI=3.0;MSINT=1;5pFlank=CTATGTAAAAGTAAAATAAG;3pFlank=AAGGAAGGAATCGAACCCCC;VARTYPE=SNV	AD:DP:AF:NC:FC:RC:PM:QM:MQ:NM	10508,3:10511:1.00E+00,2.85E-04:5:1781,1:8716,2:53.0:41.0:0.0:1.3
MT	6875	.	A	G	.	clustered;near_indel	GENE=ENSMUSG00000064351;MSI=3.0;MSINT=1;5pFlank=TATGTAAAAGTAAAATAAGA;3pFlank=AGGAAGGAATCGAACCCCCT;VARTYPE=SNV	AD:DP:AF:NC:FC:RC:PM:QM:MQ:NM	10383,30:10413:9.97E-01,2.88E-03:40:1744,3:8636,27:22.6:41.0:0.0:1.8
MT	6875	.	A	T	.	clustered;near_indel	GENE=ENSMUSG00000064351;MSI=3.0;MSINT=1;5pFlank=TATGTAAAAGTAAAATAAGA;3pFlank=AGGAAGGAATCGAACCCCCT;VARTYPE=SNV	AD:DP:AF:NC:FC:RC:PM:QM:MQ:NM	10410,3:10413:1.00E+00,2.88E-04:40:1744,1:8636,2:36.0:41.0:0.0:3.3
MT	6876	.	A	G	.	clustered;near_indel	GENE=ENSMUSG00000064351;MSI=2.0;MSINT=1;5pFlank=ATGTAAAAGTAAAATAAGAA;3pFlank=GGAAGGAATCGAACCCCCTA;VARTYPE=SNV	AD:DP:AF:NC:FC:RC:PM:QM:MQ:NM	10280,12:10292:9.99E-01,1.17E-03:13:1731,4:8548,8:26.4:41.0:0.0:1.7
MT	6876	.	AGGA	TGGG	.	clustered	GENE=ENSMUSG00000064351;MSI=2.0;MSINT=1;5pFlank=ATGTAAAAGTAAAATAAGAA;3pFlank=AGGAATCGAACCCCCTAAAA;VARTYPE=Complex	AD:DP:AF:NC:FC:RC:PM:QM:MQ:NM	10291,1:10292:1.00E+00,9.72E-05:13:1731,0:8548,1:29.0:41.0:0.0:3.0
MT	6877	.	G	A	.	clustered;near_indel	GENE=ENSMUSG00000064351;MSI=2.0;MSINT=1;5pFlank=TGTAAAAGTAAAATAAGAAA;3pFlank=GAAGGAATCGAACCCCCTAA;VARTYPE=SNV	AD:DP:AF:NC:FC:RC:PM:QM:MQ:NM	10252,2:10254:1.00E+00,1.95E-04:7:1715,1:8535,1:50.0:41.0:0.0:3.0
MT	6877	.	G	T	.	clustered;near_indel	GENE=ENSMUSG00000064351;MSI=2.0;MSINT=1;5pFlank=TGTAAAAGTAAAATAAGAAA;3pFlank=GAAGGAATCGAACCCCCTAA;VARTYPE=SNV	AD:DP:AF:NC:FC:RC:PM:QM:MQ:NM	10253,1:10254:1.00E+00,9.75E-05:7:1715,0:8535,1:25.0:41.0:0.0:1.0
MT	6878	.	G	C	.	clustered;near_indel	GENE=ENSMUSG00000064351;MSI=2.0;MSINT=1;5pFlank=GTAAAAGTAAAATAAGAAAG;3pFlank=AAGGAATCGAACCCCCTAAA;VARTYPE=SNV	AD:DP:AF:NC:FC:RC:PM:QM:MQ:NM	10193,4:10197:1.00E+00,3.92E-04:12:1671,1:8517,3:32.5:41.0:0.0:1.2
MT	6878	.	G	A	.	clustered;near_indel	GENE=ENSMUSG00000064351;MSI=2.0;MSINT=1;5pFlank=GTAAAAGTAAAATAAGAAAG;3pFlank=AAGGAATCGAACCCCCTAAA;VARTYPE=SNV	AD:DP:AF:NC:FC:RC:PM:QM:MQ:NM	10194,3:10197:1.00E+00,2.94E-04:12:1671,0:8517,3:25.3:41.0:0.0:1.0
MT	6878	.	G	T	.	clustered;near_indel	GENE=ENSMUSG00000064351;MSI=2.0;MSINT=1;5pFlank=GTAAAAGTAAAATAAGAAAG;3pFlank=AAGGAATCGAACCCCCTAAA;VARTYPE=SNV	AD:DP:AF:NC:FC:RC:PM:QM:MQ:NM	10196,1:10197:1.00E+00,9.81E-05:12:1671,1:8517,0:13.0:41.0:0.0:1.0
MT	6879	.	A	G	.	clustered;near_indel	GENE=ENSMUSG00000064351;MSI=2.0;MSINT=1;5pFlank=TAAAAGTAAAATAAGAAAGG;3pFlank=AGGAATCGAACCCCCTAAAA;VARTYPE=SNV	AD:DP:AF:NC:FC:RC:PM:QM:MQ:NM	10025,18:10043:9.98E-01,1.79E-03:9:1620,1:8402,17:29.9:41.0:0.0:1.4
MT	6879	.	A	T	.	clustered;near_indel	GENE=ENSMUSG00000064351;MSI=2.0;MSINT=1;5pFlank=TAAAAGTAAAATAAGAAAGG;3pFlank=AGGAATCGAACCCCCTAAAA;VARTYPE=SNV	AD:DP:AF:NC:FC:RC:PM:QM:MQ:NM	10041,2:10043:1.00E+00,1.99E-04:9:1620,0:8402,2:21.0:41.0:0.0:1.0
MT	6880	.	A	G	.	clustered;near_indel	GENE=ENSMUSG00000064351;MSI=2.0;MSINT=1;5pFlank=AAAAGTAAAATAAGAAAGGA;3pFlank=GGAATCGAACCCCCTAAAAT;VARTYPE=SNV	AD:DP:AF:NC:FC:RC:PM:QM:MQ:NM	9897,39:9936:9.96E-01,3.93E-03:22:1578,4:8319,35:23.5:41.0:0.0:1.5
MT	6880	.	AGGAATCGAACCCCCTAAAATTGGTTTCAAGCCAATCTCATATCCTATATGTCTTTCTCAATAAGATATTAGTAAAATCAATTACATAACTTTGTCAAAGTTAAATTATAGATCAATAATCTATATATCTTATATGGCCTACCCATTCCAACTTGGTCTACAAGACGCCACATCCCCTATTATAGAAGAGCTAATAAATTTCCATGATCACACACTAATAATTGTTTTCCTAATTAGCTCCTTAGTCCTCTATATCATCTCGCTAATATTAACAACAAAACTAA	TCCTCGCCATATTTCACGTCCTAAAGTGTGTATTTCTCATTTTCCGTGATTTTCAGTTTTCTCGCCTTATTCCAGT	.	clustered	GENE=ENSMUSG00000064354;MSI=2.0;MSINT=1;5pFlank=AAAAGTAAAATAAGAAAGGA;3pFlank=CACATACAAGCACAATAGAT;VARTYPE=Complex	AD:DP:AF:NC:FC:RC:PM:QM:MQ:NM	9935,2:9937:1.00E+00,2.01E-04:22:1577,1:8319,1:51.0:41.0:0.0:0.5
MT	6881	.	G	A	.	clustered;near_indel	GENE=ENSMUSG00000064351;MSI=2.0;MSINT=1;5pFlank=AAAGTAAAATAAGAAAGGAA;3pFlank=GAATCGAACCCCCTAAAATT;VARTYPE=SNV	AD:DP:AF:NC:FC:RC:PM:QM:MQ:NM	9669,8:9677:9.99E-01,8.27E-04:15:1559,3:8108,5:26.6:41.0:0.0:1.4
MT	6881	.	G	T	.	clustered;near_indel	GENE=ENSMUSG00000064351;MSI=2.0;MSINT=1;5pFlank=AAAGTAAAATAAGAAAGGAA;3pFlank=GAATCGAACCCCCTAAAATT;VARTYPE=SNV	AD:DP:AF:NC:FC:RC:PM:QM:MQ:NM	9675,2:9677:1.00E+00,2.07E-04:15:1559,2:8108,0:25.0:41.0:0.0:1.0
MT	6882	.	G	A	.	clustered;near_indel	GENE=ENSMUSG00000064351;MSI=2.0;MSINT=1;5pFlank=AAGTAAAATAAGAAAGGAAG;3pFlank=AATCGAACCCCCTAAAATTG;VARTYPE=SNV	AD:DP:AF:NC:FC:RC:PM:QM:MQ:NM	9623,10:9633:9.99E-01,1.04E-03:17:1539,3:8078,7:27.5:41.0:0.0:1.5
MT	6882	.	G	C	.	clustered;near_indel	GENE=ENSMUSG00000064351;MSI=2.0;MSINT=1;5pFlank=AAGTAAAATAAGAAAGGAAG;3pFlank=AATCGAACCCCCTAAAATTG;VARTYPE=SNV	AD:DP:AF:NC:FC:RC:PM:QM:MQ:NM	9629,4:9633:1.00E+00,4.15E-04:17:1539,0:8078,4:18.0:41.0:0.0:1.2
MT	6882	.	G	T	.	clustered;near_indel	GENE=ENSMUSG00000064351;MSI=2.0;MSINT=1;5pFlank=AAGTAAAATAAGAAAGGAAG;3pFlank=AATCGAACCCCCTAAAATTG;VARTYPE=SNV	AD:DP:AF:NC:FC:RC:PM:QM:MQ:NM	9631,2:9633:1.00E+00,2.08E-04:17:1539,0:8078,2:35.0:41.0:0.0:2.0
MT	6883	.	A	G	.	clustered;near_indel	GENE=ENSMUSG00000064351;MSI=2.0;MSINT=1;5pFlank=AGTAAAATAAGAAAGGAAGG;3pFlank=ATCGAACCCCCTAAAATTGG;VARTYPE=SNV	AD:DP:AF:NC:FC:RC:PM:QM:MQ:NM	9566,22:9588:9.98E-01,2.29E-03:6:1500,4:8064,18:27.2:41.0:0.0:1.4
MT	6883	.	A	C	.	clustered;near_indel	GENE=ENSMUSG00000064351;MSI=2.0;MSINT=1;5pFlank=AGTAAAATAAGAAAGGAAGG;3pFlank=ATCGAACCCCCTAAAATTGG;VARTYPE=SNV	AD:DP:AF:NC:FC:RC:PM:QM:MQ:NM	9587,1:9588:1.00E+00,1.04E-04:6:1500,0:8064,1:11.0:41.0:0.0:2.0
MT	6883	.	A	T	.	clustered;near_indel	GENE=ENSMUSG00000064351;MSI=2.0;MSINT=1;5pFlank=AGTAAAATAAGAAAGGAAGG;3pFlank=ATCGAACCCCCTAAAATTGG;VARTYPE=SNV	AD:DP:AF:NC:FC:RC:PM:QM:MQ:NM	9587,1:9588:1.00E+00,1.04E-04:6:1500,0:8064,1:28.0:41.0:0.0:1.0
MT	6884	.	A	G	.	clustered;near_indel	GENE=ENSMUSG00000064351;MSI=1.0;MSINT=1;5pFlank=GTAAAATAAGAAAGGAAGGA;3pFlank=TCGAACCCCCTAAAATTGGT;VARTYPE=SNV	AD:DP:AF:NC:FC:RC:PM:QM:MQ:NM	9410,26:9436:9.97E-01,2.76E-03:58:1440,2:7970,24:22.4:41.0:0.0:1.3
MT	6885	.	T	C	.	clustered;near_indel	GENE=ENSMUSG00000064351;MSI=1.0;MSINT=1;5pFlank=TAAAATAAGAAAGGAAGGAA;3pFlank=CGAACCCCCTAAAATTGGTT;VARTYPE=SNV	AD:DP:AF:NC:FC:RC:PM:QM:MQ:NM	8390,20:8410:9.98E-01,2.38E-03:743:1467,4:6919,16:23.6:41.0:0.0:1.7
MT	6885	.	T	A	.	clustered;near_indel	GENE=ENSMUSG00000064351;MSI=1.0;MSINT=1;5pFlank=TAAAATAAGAAAGGAAGGAA;3pFlank=CGAACCCCCTAAAATTGGTT;VARTYPE=SNV	AD:DP:AF:NC:FC:RC:PM:QM:MQ:NM	8408,2:8410:1.00E+00,2.38E-04:743:1467,0:6919,2:35.5:41.0:0.0:1.5
MT	6885	.	T	G	.	clustered;near_indel	GENE=ENSMUSG00000064351;MSI=1.0;MSINT=1;5pFlank=TAAAATAAGAAAGGAAGGAA;3pFlank=CGAACCCCCTAAAATTGGTT;VARTYPE=SNV	AD:DP:AF:NC:FC:RC:PM:QM:MQ:NM	8408,2:8410:1.00E+00,2.38E-04:743:1467,2:6919,0:20.0:41.0:0.0:1.5
MT	6886	.	C	T	.	clustered;near_indel	GENE=ENSMUSG00000064351;MSI=1.0;MSINT=1;5pFlank=AAAATAAGAAAGGAAGGAAT;3pFlank=GAACCCCCTAAAATTGGTTT;VARTYPE=SNV	AD:DP:AF:NC:FC:RC:PM:QM:MQ:NM	8888,54:8942:9.94E-01,6.04E-03:17:1452,8:7434,46:26.9:41.0:0.0:1.4
MT	6886	.	C	A	.	clustered;near_indel	GENE=ENSMUSG00000064351;MSI=1.0;MSINT=1;5pFlank=AAAATAAGAAAGGAAGGAAT;3pFlank=GAACCCCCTAAAATTGGTTT;VARTYPE=SNV	AD:DP:AF:NC:FC:RC:PM:QM:MQ:NM	8941,1:8942:1.00E+00,1.12E-04:17:1452,0:7434,1:53.0:41.0:0.0:1.0
MT	6886	.	CG	TT	.	clustered	GENE=ENSMUSG00000064351;MSI=1.0;MSINT=1;5pFlank=AAAATAAGAAAGGAAGGAAT;3pFlank=AACCCCCTAAAATTGGTTTC;VARTYPE=Complex	AD:DP:AF:NC:FC:RC:PM:QM:MQ:NM	8941,1:8942:1.00E+00,1.12E-04:17:1452,0:7434,1:26.0:41.0:0.0:2.0
MT	6887	.	G	A	.	clustered;near_indel	GENE=ENSMUSG00000064351;MSI=2.0;MSINT=1;5pFlank=AAATAAGAAAGGAAGGAATC;3pFlank=AACCCCCTAAAATTGGTTTC;VARTYPE=SNV	AD:DP:AF:NC:FC:RC:PM:QM:MQ:NM	8712,26:8738:9.97E-01,2.98E-03:21:1440,8:7261,18:28.5:41.0:0.0:1.2
MT	6887	.	G	T	.	clustered;near_indel	GENE=ENSMUSG00000064351;MSI=2.0;MSINT=1;5pFlank=AAATAAGAAAGGAAGGAATC;3pFlank=AACCCCCTAAAATTGGTTTC;VARTYPE=SNV	AD:DP:AF:NC:FC:RC:PM:QM:MQ:NM	8731,7:8738:9.99E-01,8.01E-04:21:1440,0:7261,7:29.6:41.0:0.0:1.6
MT	6887	.	G	C	.	clustered;near_indel	GENE=ENSMUSG00000064351;MSI=2.0;MSINT=1;5pFlank=AAATAAGAAAGGAAGGAATC;3pFlank=AACCCCCTAAAATTGGTTTC;VARTYPE=SNV	AD:DP:AF:NC:FC:RC:PM:QM:MQ:NM	8736,2:8738:1.00E+00,2.29E-04:21:1440,0:7261,2:23.0:41.0:0.0:1.0
MT	6887	.	GAA	AAG	.	clustered	GENE=ENSMUSG00000064351;MSI=2.0;MSINT=1;5pFlank=AAATAAGAAAGGAAGGAATC;3pFlank=CCCCCTAAAATTGGTTTCAA;VARTYPE=Complex	AD:DP:AF:NC:FC:RC:PM:QM:MQ:NM	8737,1:8738:1.00E+00,1.14E-04:21:1440,0:7261,1:26.0:41.0:0.0:3.0
MT	6888	.	A	G	.	clustered;near_indel	GENE=ENSMUSG00000064351;MSI=2.0;MSINT=1;5pFlank=AATAAGAAAGGAAGGAATCG;3pFlank=ACCCCCTAAAATTGGTTTCA;VARTYPE=SNV	AD:DP:AF:NC:FC:RC:PM:QM:MQ:NM	8487,20:8507:9.98E-01,2.35E-03:0:1409,2:7072,18:27.9:41.0:0.0:2.0
MT	6888	.	A	C	.	clustered;near_indel	GENE=ENSMUSG00000064351;MSI=2.0;MSINT=1;5pFlank=AATAAGAAAGGAAGGAATCG;3pFlank=ACCCCCTAAAATTGGTTTCA;VARTYPE=SNV	AD:DP:AF:NC:FC:RC:PM:QM:MQ:NM	8505,2:8507:1.00E+00,2.35E-04:0:1409,0:7072,2:21.0:41.0:0.0:1.0
MT	6888	.	A	T	.	clustered;near_indel	GENE=ENSMUSG00000064351;MSI=2.0;MSINT=1;5pFlank=AATAAGAAAGGAAGGAATCG;3pFlank=ACCCCCTAAAATTGGTTTCA;VARTYPE=SNV	AD:DP:AF:NC:FC:RC:PM:QM:MQ:NM	8506,1:8507:1.00E+00,1.18E-04:0:1409,0:7072,1:33.0:41.0:0.0:2.0
MT	6888	.	AA	TG	.	clustered	GENE=ENSMUSG00000064351;MSI=2.0;MSINT=1;5pFlank=AATAAGAAAGGAAGGAATCG;3pFlank=CCCCCTAAAATTGGTTTCAA;VARTYPE=Complex	AD:DP:AF:NC:FC:RC:PM:QM:MQ:NM	8506,1:8507:1.00E+00,1.18E-04:0:1409,0:7072,1:17.0:41.0:0.0:2.0
MT	6889	.	AC	G	.	clustered	GENE=ENSMUSG00000064351;MSI=2.0;MSINT=1;5pFlank=ATAAGAAAGGAAGGAATCGA;3pFlank=CCCCTAAAATTGGTTTCAAG;VARTYPE=Complex	AD:DP:AF:NC:FC:RC:PM:QM:MQ:NM	8506,1:8507:1.00E+00,1.18E-04:0:1409,0:7072,1:31.0:41.0:0.0:0.0
MT	6889	.	A	G	.	clustered;near_indel	GENE=ENSMUSG00000064351;MSI=5.0;MSINT=1;5pFlank=ATAAGAAAGGAAGGAATCGA;3pFlank=CCCCCTAAAATTGGTTTCAA;VARTYPE=SNV	AD:DP:AF:NC:FC:RC:PM:QM:MQ:NM	8359,48:8407:9.94E-01,5.71E-03:11:1343,5:6761,43:26.3:41.0:0.0:1.4
MT	6889	.	A	AC	.	clustered	GENE=ENSMUSG00000064351;MSI=6.0;MSINT=1;5pFlank=ATAAGAAAGGAAGGAATCGA;3pFlank=CCCCCTAAAATTGGTTTCAA;VARTYPE=Insertion	AD:DP:AF:NC:FC:RC:PM:QM:MQ:NM	8404,3:8407:1.00E+00,3.57E-04:11:1343,0:6761,3:42.3:41.0:0.0:0.3
MT	6889	.	A	T	.	clustered;near_indel	GENE=ENSMUSG00000064351;MSI=5.0;MSINT=1;5pFlank=ATAAGAAAGGAAGGAATCGA;3pFlank=CCCCCTAAAATTGGTTTCAA;VARTYPE=SNV	AD:DP:AF:NC:FC:RC:PM:QM:MQ:NM	8405,2:8407:1.00E+00,2.38E-04:11:1343,1:6761,1:5.0:41.0:0.0:0.5
MT	6889	.	A	AT	.	clustered	GENE=ENSMUSG00000064351;MSI=2.0;MSINT=1;5pFlank=ATAAGAAAGGAAGGAATCGA;3pFlank=CCCCCTAAAATTGGTTTCAA;VARTYPE=Insertion	AD:DP:AF:NC:FC:RC:PM:QM:MQ:NM	8406,1:8407:1.00E+00,1.19E-04:11:1343,0:6761,1:9.0:41.0:0.0:1.0
MT	6889	.	AC	A	.	clustered	GENE=ENSMUSG00000064351;MSI=5.0;MSINT=1;5pFlank=ATAAGAAAGGAAGGAATCGA;3pFlank=CCCCTAAAATTGGTTTCAAG;VARTYPE=Deletion	AD:DP:AF:NC:FC:RC:PM:QM:MQ:NM	8317,4:8321:1.00E+00,4.81E-04:13:1375,0:6932,4:30.8:41.0:0.0:0.2
MT	6890	.	C	T	.	clustered;near_indel	GENE=ENSMUSG00000064351;MSI=5.0;MSINT=1;5pFlank=TAAGAAAGGAAGGAATCGAA;3pFlank=CCCCTAAAATTGGTTTCAAG;VARTYPE=SNV	AD:DP:AF:NC:FC:RC:PM:QM:MQ:NM	8315,6:8321:9.99E-01,7.21E-04:13:1375,1:6932,5:25.3:41.0:0.0:1.2
MT	6890	.	C	A	.	clustered;near_indel	GENE=ENSMUSG00000064351;MSI=5.0;MSINT=1;5pFlank=TAAGAAAGGAAGGAATCGAA;3pFlank=CCCCTAAAATTGGTTTCAAG;VARTYPE=SNV	AD:DP:AF:NC:FC:RC:PM:QM:MQ:NM	8319,2:8321:1.00E+00,2.40E-04:13:1375,0:6932,2:41.0:41.0:0.0:2.0
MT	6890	.	C	G	.	clustered;near_indel	GENE=ENSMUSG00000064351;MSI=5.0;MSINT=1;5pFlank=TAAGAAAGGAAGGAATCGAA;3pFlank=CCCCTAAAATTGGTTTCAAG;VARTYPE=SNV	AD:DP:AF:NC:FC:RC:PM:QM:MQ:NM	8319,2:8321:1.00E+00,2.40E-04:13:1375,0:6932,2:21.5:41.0:0.0:1.0
MT	6891	.	C	T	.	clustered;near_indel	GENE=ENSMUSG00000064351;MSI=5.0;MSINT=1;5pFlank=AAGAAAGGAAGGAATCGAAC;3pFlank=CCCTAAAATTGGTTTCAAGC;VARTYPE=SNV	AD:DP:AF:NC:FC:RC:PM:QM:MQ:NM	8282,10:8292:9.99E-01,1.21E-03:14:1354,1:6928,9:26.9:41.0:0.0:2.2
MT	6892	.	C	T	.	clustered;near_indel	GENE=ENSMUSG00000064351;MSI=5.0;MSINT=1;5pFlank=AGAAAGGAAGGAATCGAACC;3pFlank=CCTAAAATTGGTTTCAAGCC;VARTYPE=SNV	AD:DP:AF:NC:FC:RC:PM:QM:MQ:NM	8275,7:8282:9.99E-01,8.45E-04:8:1345,0:6930,7:23.7:41.0:0.0:1.1
MT	6893	.	C	T	.	clustered;near_indel	GENE=ENSMUSG00000064351;MSI=5.0;MSINT=1;5pFlank=GAAAGGAAGGAATCGAACCC;3pFlank=CTAAAATTGGTTTCAAGCCA;VARTYPE=SNV	AD:DP:AF:NC:FC:RC:PM:QM:MQ:NM	8269,4:8273:1.00E+00,4.84E-04:8:1341,1:6928,3:49.0:41.0:0.0:2.2
MT	6894	.	C	T	.	clustered;near_indel	GENE=ENSMUSG00000064351;MSI=1.0;MSINT=1;5pFlank=AAAGGAAGGAATCGAACCCC;3pFlank=TAAAATTGGTTTCAAGCCAA;VARTYPE=SNV	AD:DP:AF:NC:FC:RC:PM:QM:MQ:NM	8236,8:8244:9.99E-01,9.70E-04:9:1334,2:6902,6:22.8:41.0:0.0:1.4
MT	6895	.	T	C	.	clustered;near_indel	GENE=ENSMUSG00000064351;MSI=4.0;MSINT=1;5pFlank=AAGGAAGGAATCGAACCCCC;3pFlank=AAAATTGGTTTCAAGCCAAT;VARTYPE=SNV	AD:DP:AF:NC:FC:RC:PM:QM:MQ:NM	8162,2:8164:1.00E+00,2.45E-04:13:1326,1:6835,1:30.5:41.0:0.0:2.0
MT	6895	.	T	A	.	clustered;near_indel	GENE=ENSMUSG00000064351;MSI=4.0;MSINT=1;5pFlank=AAGGAAGGAATCGAACCCCC;3pFlank=AAAATTGGTTTCAAGCCAAT;VARTYPE=SNV	AD:DP:AF:NC:FC:RC:PM:QM:MQ:NM	8163,1:8164:1.00E+00,1.22E-04:13:1326,0:6835,1:25.0:41.0:0.0:1.0
MT	6895	.	TA	T	.	clustered	GENE=ENSMUSG00000064351;MSI=4.0;MSINT=1;5pFlank=AAGGAAGGAATCGAACCCCC;3pFlank=AAATTGGTTTCAAGCCAATC;VARTYPE=Deletion	AD:DP:AF:NC:FC:RC:PM:QM:MQ:NM	8037,5:8042:9.99E-01,6.22E-04:21:1247,2:6762,3:33.2:41.0:0.0:0.4
MT	6896	.	A	G	.	clustered;near_indel	GENE=ENSMUSG00000064351;MSI=4.0;MSINT=1;5pFlank=AGGAAGGAATCGAACCCCCT;3pFlank=AAATTGGTTTCAAGCCAATC;VARTYPE=SNV	AD:DP:AF:NC:FC:RC:PM:QM:MQ:NM	8016,26:8042:9.97E-01,3.23E-03:21:1247,5:6762,21:22.1:41.0:0.0:1.2
MT	6896	.	A	T	.	clustered;near_indel	GENE=ENSMUSG00000064351;MSI=4.0;MSINT=1;5pFlank=AGGAAGGAATCGAACCCCCT;3pFlank=AAATTGGTTTCAAGCCAATC;VARTYPE=SNV	AD:DP:AF:NC:FC:RC:PM:QM:MQ:NM	8040,2:8042:1.00E+00,2.49E-04:21:1247,0:6762,2:17.0:41.0:0.0:1.0
MT	6897	.	A	G	.	clustered;near_indel	GENE=ENSMUSG00000064351;MSI=4.0;MSINT=1;5pFlank=GGAAGGAATCGAACCCCCTA;3pFlank=AATTGGTTTCAAGCCAATCT;VARTYPE=SNV	AD:DP:AF:NC:FC:RC:PM:QM:MQ:NM	7918,13:7931:9.98E-01,1.64E-03:15:1254,4:6663,9:25.8:41.0:0.0:1.5
MT	6897	.	A	T	.	clustered;near_indel	GENE=ENSMUSG00000064351;MSI=4.0;MSINT=1;5pFlank=GGAAGGAATCGAACCCCCTA;3pFlank=AATTGGTTTCAAGCCAATCT;VARTYPE=SNV	AD:DP:AF:NC:FC:RC:PM:QM:MQ:NM	7930,1:7931:1.00E+00,1.26E-04:15:1254,0:6663,1:12.0:41.0:0.0:1.0
MT	6898	.	A	G	.	clustered;near_indel	GENE=ENSMUSG00000064351;MSI=4.0;MSINT=1;5pFlank=GAAGGAATCGAACCCCCTAA;3pFlank=ATTGGTTTCAAGCCAATCTC;VARTYPE=SNV	AD:DP:AF:NC:FC:RC:PM:QM:MQ:NM	7834,30:7864:9.96E-01,3.81E-03:12:1245,3:6587,27:23.4:41.0:0.0:1.5
MT	6898	.	AAT	GAC	.	clustered	GENE=ENSMUSG00000064351;MSI=4.0;MSINT=1;5pFlank=GAAGGAATCGAACCCCCTAA;3pFlank=TGGTTTCAAGCCAATCTCAT;VARTYPE=Complex	AD:DP:AF:NC:FC:RC:PM:QM:MQ:NM	7863,1:7864:1.00E+00,1.27E-04:12:1245,0:6587,1:15.0:41.0:0.0:2.0
MT	6898	.	A	T	.	clustered;near_indel	GENE=ENSMUSG00000064351;MSI=4.0;MSINT=1;5pFlank=GAAGGAATCGAACCCCCTAA;3pFlank=ATTGGTTTCAAGCCAATCTC;VARTYPE=SNV	AD:DP:AF:NC:FC:RC:PM:QM:MQ:NM	7863,1:7864:1.00E+00,1.27E-04:12:1245,0:6587,1:3.0:41.0:0.0:2.0
MT	6899	.	A	G	.	clustered;near_indel	GENE=ENSMUSG00000064351;MSI=2.0;MSINT=1;5pFlank=AAGGAATCGAACCCCCTAAA;3pFlank=TTGGTTTCAAGCCAATCTCA;VARTYPE=SNV	AD:DP:AF:NC:FC:RC:PM:QM:MQ:NM	7712,13:7725:9.98E-01,1.68E-03:34:1244,1:6466,12:20.7:41.0:0.0:1.3
MT	6900	.	T	C	.	clustered;near_indel	GENE=ENSMUSG00000064351;MSI=2.0;MSINT=1;5pFlank=AGGAATCGAACCCCCTAAAA;3pFlank=TGGTTTCAAGCCAATCTCAT;VARTYPE=SNV	AD:DP:AF:NC:FC:RC:PM:QM:MQ:NM	7684,30:7714:9.96E-01,3.89E-03:18:1243,4:6440,26:25.6:41.0:0.0:1.6
MT	6901	.	T	C	.	clustered;near_indel	GENE=ENSMUSG00000064351;MSI=2.0;MSINT=1;5pFlank=GGAATCGAACCCCCTAAAAT;3pFlank=GGTTTCAAGCCAATCTCATA;VARTYPE=SNV	AD:DP:AF:NC:FC:RC:PM:QM:MQ:NM	7648,5:7653:9.99E-01,6.53E-04:6:1249,1:6399,4:28.0:41.0:0.0:1.4
MT	6902	.	G	A	.	clustered;near_indel	GENE=ENSMUSG00000064351;MSI=2.0;MSINT=1;5pFlank=GAATCGAACCCCCTAAAATT;3pFlank=GTTTCAAGCCAATCTCATAT;VARTYPE=SNV	AD:DP:AF:NC:FC:RC:PM:QM:MQ:NM	7354,3:7357:1.00E+00,4.08E-04:8:1248,1:6105,2:25.7:41.0:0.0:1.3
MT	6902	.	GGT	AGC	.	clustered	GENE=ENSMUSG00000064351;MSI=2.0;MSINT=1;5pFlank=GAATCGAACCCCCTAAAATT;3pFlank=TTCAAGCCAATCTCATATCC;VARTYPE=Complex	AD:DP:AF:NC:FC:RC:PM:QM:MQ:NM	7356,1:7357:1.00E+00,1.36E-04:8:1248,0:6105,1:32.0:41.0:0.0:3.0
MT	6903	.	G	A	.	clustered;near_indel	GENE=ENSMUSG00000064351;MSI=3.0;MSINT=1;5pFlank=AATCGAACCCCCTAAAATTG;3pFlank=TTTCAAGCCAATCTCATATC;VARTYPE=SNV	AD:DP:AF:NC:FC:RC:PM:QM:MQ:NM	7322,2:7324:1.00E+00,2.73E-04:12:1243,1:6077,1:18.5:41.0:0.0:3.5
MT	6903	.	G	T	.	clustered;near_indel	GENE=ENSMUSG00000064351;MSI=3.0;MSINT=1;5pFlank=AATCGAACCCCCTAAAATTG;3pFlank=TTTCAAGCCAATCTCATATC;VARTYPE=SNV	AD:DP:AF:NC:FC:RC:PM:QM:MQ:NM	7323,1:7324:1.00E+00,1.37E-04:12:1243,1:6077,0:16.0:41.0:0.0:2.0
MT	6904	.	T	C	.	clustered;near_indel	GENE=ENSMUSG00000064351;MSI=3.0;MSINT=1;5pFlank=ATCGAACCCCCTAAAATTGG;3pFlank=TTCAAGCCAATCTCATATCC;VARTYPE=SNV	AD:DP:AF:NC:FC:RC:PM:QM:MQ:NM	7243,44:7287:9.94E-01,6.04E-03:5:1237,5:6002,39:20.6:41.0:0.0:1.5
MT	6904	.	T	A	.	clustered;near_indel	GENE=ENSMUSG00000064351;MSI=3.0;MSINT=1;5pFlank=ATCGAACCCCCTAAAATTGG;3pFlank=TTCAAGCCAATCTCATATCC;VARTYPE=SNV	AD:DP:AF:NC:FC:RC:PM:QM:MQ:NM	7285,2:7287:1.00E+00,2.74E-04:5:1237,0:6002,2:6.0:41.0:0.0:1.0
MT	6904	.	TTT	CTC	.	clustered	GENE=ENSMUSG00000064351;MSI=3.0;MSINT=1;5pFlank=ATCGAACCCCCTAAAATTGG;3pFlank=CAAGCCAATCTCATATCCTA;VARTYPE=Complex	AD:DP:AF:NC:FC:RC:PM:QM:MQ:NM	7286,1:7287:1.00E+00,1.37E-04:5:1237,0:6002,1:20.0:41.0:0.0:3.0
MT	6905	.	T	C	.	clustered;near_indel	GENE=ENSMUSG00000064351;MSI=3.0;MSINT=1;5pFlank=TCGAACCCCCTAAAATTGGT;3pFlank=TCAAGCCAATCTCATATCCT;VARTYPE=SNV	AD:DP:AF:NC:FC:RC:PM:QM:MQ:NM	7226,29:7255:9.96E-01,4.00E-03:6:1224,7:5999,22:22.7:41.0:0.0:1.7
MT	6905	.	T	A	.	clustered;near_indel	GENE=ENSMUSG00000064351;MSI=3.0;MSINT=1;5pFlank=TCGAACCCCCTAAAATTGGT;3pFlank=TCAAGCCAATCTCATATCCT;VARTYPE=SNV	AD:DP:AF:NC:FC:RC:PM:QM:MQ:NM	7254,1:7255:1.00E+00,1.38E-04:6:1224,0:5999,1:8.0:41.0:0.0:1.0
MT	6905	.	T	G	.	clustered;near_indel	GENE=ENSMUSG00000064351;MSI=3.0;MSINT=1;5pFlank=TCGAACCCCCTAAAATTGGT;3pFlank=TCAAGCCAATCTCATATCCT;VARTYPE=SNV	AD:DP:AF:NC:FC:RC:PM:QM:MQ:NM	7254,1:7255:1.00E+00,1.38E-04:6:1224,0:5999,1:15.0:41.0:0.0:1.0
MT	6906	.	T	C	.	clustered;near_indel	GENE=ENSMUSG00000064351;MSI=1.0;MSINT=1;5pFlank=CGAACCCCCTAAAATTGGTT;3pFlank=CAAGCCAATCTCATATCCTA;VARTYPE=SNV	AD:DP:AF:NC:FC:RC:PM:QM:MQ:NM	6970,13:6983:9.98E-01,1.86E-03:3:1223,3:5741,10:22.1:41.0:0.0:1.4
MT	6906	.	T	A	.	clustered;near_indel	GENE=ENSMUSG00000064351;MSI=1.0;MSINT=1;5pFlank=CGAACCCCCTAAAATTGGTT;3pFlank=CAAGCCAATCTCATATCCTA;VARTYPE=SNV	AD:DP:AF:NC:FC:RC:PM:QM:MQ:NM	6978,5:6983:9.99E-01,7.16E-04:3:1223,2:5741,3:7.8:41.0:0.0:1.2
MT	6907	.	C	T	.	clustered;near_indel	GENE=ENSMUSG00000064351;MSI=2.0;MSINT=1;5pFlank=GAACCCCCTAAAATTGGTTT;3pFlank=AAGCCAATCTCATATCCTAT;VARTYPE=SNV	AD:DP:AF:NC:FC:RC:PM:QM:MQ:NM	6830,11:6841:9.98E-01,1.61E-03:10:1215,0:5615,11:17.3:41.0:0.0:1.4
MT	6907	.	CA	C	.	clustered	GENE=ENSMUSG00000064351;MSI=2.0;MSINT=1;5pFlank=GAACCCCCTAAAATTGGTTT;3pFlank=AGCCAATCTCATATCCTATA;VARTYPE=Deletion	AD:DP:AF:NC:FC:RC:PM:QM:MQ:NM	6632,1:6633:1.00E+00,1.51E-04:3:1175,0:5451,1:9.0:41.0:0.0:0.0
MT	6908	.	A	T	.	clustered;near_indel	GENE=ENSMUSG00000064351;MSI=2.0;MSINT=1;5pFlank=AACCCCCTAAAATTGGTTTC;3pFlank=AGCCAATCTCATATCCTATA;VARTYPE=SNV	AD:DP:AF:NC:FC:RC:PM:QM:MQ:NM	6629,4:6633:9.99E-01,6.03E-04:3:1175,0:5451,4:27.2:41.0:0.0:1.5
MT	6908	.	A	G	.	clustered;near_indel	GENE=ENSMUSG00000064351;MSI=2.0;MSINT=1;5pFlank=AACCCCCTAAAATTGGTTTC;3pFlank=AGCCAATCTCATATCCTATA;VARTYPE=SNV	AD:DP:AF:NC:FC:RC:PM:QM:MQ:NM	6631,2:6633:1.00E+00,3.02E-04:3:1175,0:5451,2:25.5:41.0:0.0:1.5
MT	6909	.	A	G	.	clustered;near_indel	GENE=ENSMUSG00000064351;MSI=1.0;MSINT=1;5pFlank=ACCCCCTAAAATTGGTTTCA;3pFlank=GCCAATCTCATATCCTATAT;VARTYPE=SNV	AD:DP:AF:NC:FC:RC:PM:QM:MQ:NM	6543,8:6551:9.99E-01,1.22E-03:4:1166,1:5377,7:7.1:41.0:0.0:1.9
MT	6910	.	G	A	.	clustered;near_indel	GENE=ENSMUSG00000064351;MSI=2.0;MSINT=1;5pFlank=CCCCCTAAAATTGGTTTCAA;3pFlank=CCAATCTCATATCCTATATG;VARTYPE=SNV	AD:DP:AF:NC:FC:RC:PM:QM:MQ:NM	6425,1:6426:1.00E+00,1.56E-04:11:1156,0:5268,1:36.0:41.0:0.0:2.0
MT	6910	.	G	T	.	clustered;near_indel	GENE=ENSMUSG00000064351;MSI=2.0;MSINT=1;5pFlank=CCCCCTAAAATTGGTTTCAA;3pFlank=CCAATCTCATATCCTATATG;VARTYPE=SNV	AD:DP:AF:NC:FC:RC:PM:QM:MQ:NM	6425,1:6426:1.00E+00,1.56E-04:11:1156,0:5268,1:20.0:41.0:0.0:1.0
MT	6911	.	C	T	.	clustered;near_indel	GENE=ENSMUSG00000064351;MSI=2.0;MSINT=1;5pFlank=CCCCTAAAATTGGTTTCAAG;3pFlank=CAATCTCATATCCTATATGT;VARTYPE=SNV	AD:DP:AF:NC:FC:RC:PM:QM:MQ:NM	6252,6:6258:9.99E-01,9.59E-04:12:1148,1:5102,5:12.5:41.0:0.0:1.3
MT	6911	.	C	G	.	clustered;near_indel	GENE=ENSMUSG00000064351;MSI=2.0;MSINT=1;5pFlank=CCCCTAAAATTGGTTTCAAG;3pFlank=CAATCTCATATCCTATATGT;VARTYPE=SNV	AD:DP:AF:NC:FC:RC:PM:QM:MQ:NM	6256,2:6258:1.00E+00,3.20E-04:12:1148,0:5102,2:28.5:41.0:0.0:1.5
MT	6911	.	CCAATCTCATATCCTATATGTCTTTCTCAATAAGATATTAGTAAAATCAATTACATAACTTTGTCAAAGTTAAATTATAGATCAATAATCT	ATCGTCAAGTGGATGTTTCTCGTTTTCCATGATTTTCAGTTTTCTCACCA	.	clustered	GENE=ENSMUSG00000064353;MSI=1.0;MSINT=1;5pFlank=CCCCTAAAATTGGTTTCAAG;3pFlank=ATATATCTTATATGGCCTAC;VARTYPE=Complex	AD:DP:AF:NC:FC:RC:PM:QM:MQ:NM	6257,3:6260:1.00E+00,4.79E-04:12:1147,2:5102,1:25.3:41.0:0.0:0.3
MT	6912	.	C	T	.	clustered;near_indel	GENE=ENSMUSG00000064351;MSI=2.0;MSINT=1;5pFlank=CCCTAAAATTGGTTTCAAGC;3pFlank=AATCTCATATCCTATATGTC;VARTYPE=SNV	AD:DP:AF:NC:FC:RC:PM:QM:MQ:NM	6156,2:6158:1.00E+00,3.25E-04:7:1153,0:5003,2:2.5:41.0:0.0:1.0
MT	6913	.	A	T	.	clustered;near_indel	GENE=ENSMUSG00000064351;MSI=2.0;MSINT=1;5pFlank=CCTAAAATTGGTTTCAAGCC;3pFlank=ATCTCATATCCTATATGTCT;VARTYPE=SNV	AD:DP:AF:NC:FC:RC:PM:QM:MQ:NM	5473,4:5477:9.99E-01,7.30E-04:10:1077,1:4396,3:20.5:41.0:0.0:1.8
MT	6914	.	A	G	.	clustered;near_indel	GENE=ENSMUSG00000064351;MSI=1.0;MSINT=1;5pFlank=CTAAAATTGGTTTCAAGCCA;3pFlank=TCTCATATCCTATATGTCTT;VARTYPE=SNV	AD:DP:AF:NC:FC:RC:PM:QM:MQ:NM	5366,8:5374:9.99E-01,1.49E-03:23:1052,2:4312,6:16.9:41.0:0.0:1.4
MT	6914	.	A	C	.	clustered;near_indel	GENE=ENSMUSG00000064351;MSI=1.0;MSINT=1;5pFlank=CTAAAATTGGTTTCAAGCCA;3pFlank=TCTCATATCCTATATGTCTT;VARTYPE=SNV	AD:DP:AF:NC:FC:RC:PM:QM:MQ:NM	5373,1:5374:1.00E+00,1.86E-04:23:1052,0:4312,1:39.0:41.0:0.0:1.0
MT	6914	.	A	T	.	clustered;near_indel	GENE=ENSMUSG00000064351;MSI=1.0;MSINT=1;5pFlank=CTAAAATTGGTTTCAAGCCA;3pFlank=TCTCATATCCTATATGTCTT;VARTYPE=SNV	AD:DP:AF:NC:FC:RC:PM:QM:MQ:NM	5373,1:5374:1.00E+00,1.86E-04:23:1052,0:4312,1:29.0:41.0:0.0:1.0
MT	6915	.	T	C	.	clustered;near_indel	GENE=ENSMUSG00000064351;MSI=2.0;MSINT=2;5pFlank=TAAAATTGGTTTCAAGCCAA;3pFlank=CTCATATCCTATATGTCTTT;VARTYPE=SNV	AD:DP:AF:NC:FC:RC:PM:QM:MQ:NM	5226,10:5236:9.98E-01,1.91E-03:1:1070,4:4155,6:34.5:41.0:0.0:1.8
MT	6915	.	T	A	.	clustered;near_indel	GENE=ENSMUSG00000064351;MSI=2.0;MSINT=2;5pFlank=TAAAATTGGTTTCAAGCCAA;3pFlank=CTCATATCCTATATGTCTTT;VARTYPE=SNV	AD:DP:AF:NC:FC:RC:PM:QM:MQ:NM	5235,1:5236:1.00E+00,1.91E-04:1:1070,1:4155,0:24.0:41.0:0.0:1.0
MT	6916	.	C	T	.	clustered;near_indel	GENE=ENSMUSG00000064351;MSI=1.0;MSINT=1;5pFlank=AAAATTGGTTTCAAGCCAAT;3pFlank=TCATATCCTATATGTCTTTC;VARTYPE=SNV	AD:DP:AF:NC:FC:RC:PM:QM:MQ:NM	5184,1:5185:1.00E+00,1.93E-04:6:1085,1:4099,0:36.0:41.0:0.0:1.0
MT	6917	.	T	C	.	clustered;near_indel	GENE=ENSMUSG00000064351;MSI=2.0;MSINT=2;5pFlank=AAATTGGTTTCAAGCCAATC;3pFlank=CATATCCTATATGTCTTTCT;VARTYPE=SNV	AD:DP:AF:NC:FC:RC:PM:QM:MQ:NM	5058,8:5066:9.98E-01,1.58E-03:1:1081,1:3976,7:17.9:41.0:0.0:1.5
MT	6917	.	T	G	.	clustered;near_indel	GENE=ENSMUSG00000064351;MSI=2.0;MSINT=2;5pFlank=AAATTGGTTTCAAGCCAATC;3pFlank=CATATCCTATATGTCTTTCT;VARTYPE=SNV	AD:DP:AF:NC:FC:RC:PM:QM:MQ:NM	5065,1:5066:1.00E+00,1.97E-04:1:1081,1:3976,0:23.0:41.0:0.0:4.0
MT	6918	.	C	T	.	clustered;near_indel	GENE=ENSMUSG00000064351;MSI=1.0;MSINT=1;5pFlank=AATTGGTTTCAAGCCAATCT;3pFlank=ATATCCTATATGTCTTTCTC;VARTYPE=SNV	AD:DP:AF:NC:FC:RC:PM:QM:MQ:NM	4784,6:4790:9.99E-01,1.25E-03:1:1070,1:3714,5:30.5:41.0:0.0:1.7
MT	6919	.	A	G	.	clustered;near_indel	GENE=ENSMUSG00000064351;MSI=2.0;MSINT=2;5pFlank=ATTGGTTTCAAGCCAATCTC;3pFlank=TATCCTATATGTCTTTCTCA;VARTYPE=SNV	AD:DP:AF:NC:FC:RC:PM:QM:MQ:NM	4636,18:4654:9.96E-01,3.87E-03:0:1005,4:3631,14:19.2:41.0:0.0:2.0
MT	6919	.	AT	A	.	clustered	GENE=ENSMUSG00000064351;MSI=2.0;MSINT=1;5pFlank=ATTGGTTTCAAGCCAATCTC;3pFlank=ATCCTATATGTCTTTCTCAA;VARTYPE=Deletion	AD:DP:AF:NC:FC:RC:PM:QM:MQ:NM	4503,1:4504:1.00E+00,2.22E-04:6:1000,0:3487,1:12.0:41.0:0.0:1.0
MT	6920	.	T	C	.	clustered;near_indel	GENE=ENSMUSG00000064351;MSI=1.0;MSINT=1;5pFlank=TTGGTTTCAAGCCAATCTCA;3pFlank=ATCCTATATGTCTTTCTCAA;VARTYPE=SNV	AD:DP:AF:NC:FC:RC:PM:QM:MQ:NM	4492,12:4504:9.97E-01,2.66E-03:6:1000,1:3487,11:28.8:41.0:0.0:1.6
MT	6920	.	T	A	.	clustered;near_indel	GENE=ENSMUSG00000064351;MSI=1.0;MSINT=1;5pFlank=TTGGTTTCAAGCCAATCTCA;3pFlank=ATCCTATATGTCTTTCTCAA;VARTYPE=SNV	AD:DP:AF:NC:FC:RC:PM:QM:MQ:NM	4500,4:4504:9.99E-01,8.88E-04:6:1000,0:3487,4:16.0:41.0:0.0:2.2
MT	6921	.	A	G	.	clustered;near_indel	GENE=ENSMUSG00000064351;MSI=2.0;MSINT=2;5pFlank=TGGTTTCAAGCCAATCTCAT;3pFlank=TCCTATATGTCTTTCTCAAT;VARTYPE=SNV	AD:DP:AF:NC:FC:RC:PM:QM:MQ:NM	4412,19:4431:9.96E-01,4.29E-03:15:955,5:3456,14:24.5:41.0:0.0:1.6
MT	6921	.	A	T	.	clustered;near_indel	GENE=ENSMUSG00000064351;MSI=2.0;MSINT=2;5pFlank=TGGTTTCAAGCCAATCTCAT;3pFlank=TCCTATATGTCTTTCTCAAT;VARTYPE=SNV	AD:DP:AF:NC:FC:RC:PM:QM:MQ:NM	4430,1:4431:1.00E+00,2.26E-04:15:955,0:3456,1:7.0:41.0:0.0:1.0
MT	6922	.	T	C	.	clustered;near_indel	GENE=ENSMUSG00000064351;MSI=2.0;MSINT=1;5pFlank=GGTTTCAAGCCAATCTCATA;3pFlank=CCTATATGTCTTTCTCAATA;VARTYPE=SNV	AD:DP:AF:NC:FC:RC:PM:QM:MQ:NM	4202,14:4216:9.97E-01,3.32E-03:2:963,0:3239,14:23.6:41.0:0.0:1.5
MT	6923	.	C	G	.	clustered;near_indel	GENE=ENSMUSG00000064351;MSI=2.0;MSINT=1;5pFlank=GTTTCAAGCCAATCTCATAT;3pFlank=CTATATGTCTTTCTCAATAA;VARTYPE=SNV	AD:DP:AF:NC:FC:RC:PM:QM:MQ:NM	4214,2:4216:1.00E+00,4.74E-04:4:955,0:3257,2:34.5:41.0:0.0:1.0
MT	6923	.	C	A	.	clustered;near_indel	GENE=ENSMUSG00000064351;MSI=2.0;MSINT=1;5pFlank=GTTTCAAGCCAATCTCATAT;3pFlank=CTATATGTCTTTCTCAATAA;VARTYPE=SNV	AD:DP:AF:NC:FC:RC:PM:QM:MQ:NM	4215,1:4216:1.00E+00,2.37E-04:4:955,0:3257,1:49.0:41.0:0.0:3.0
MT	6923	.	C	T	.	clustered;near_indel	GENE=ENSMUSG00000064351;MSI=2.0;MSINT=1;5pFlank=GTTTCAAGCCAATCTCATAT;3pFlank=CTATATGTCTTTCTCAATAA;VARTYPE=SNV	AD:DP:AF:NC:FC:RC:PM:QM:MQ:NM	4215,1:4216:1.00E+00,2.37E-04:4:955,0:3257,1:20.0:41.0:0.0:1.0
MT	6924	.	C	T	.	clustered;near_indel	GENE=ENSMUSG00000064351;MSI=1.0;MSINT=1;5pFlank=TTTCAAGCCAATCTCATATC;3pFlank=TATATGTCTTTCTCAATAAG;VARTYPE=SNV	AD:DP:AF:NC:FC:RC:PM:QM:MQ:NM	4109,7:4116:9.98E-01,1.70E-03:14:942,2:3167,5:30.6:41.0:0.0:1.4
MT	6925	.	T	C	.	clustered;near_indel	GENE=ENSMUSG00000064351;MSI=2.0;MSINT=2;5pFlank=TTCAAGCCAATCTCATATCC;3pFlank=ATATGTCTTTCTCAATAAGA;VARTYPE=SNV	AD:DP:AF:NC:FC:RC:PM:QM:MQ:NM	4062,36:4098:9.91E-01,8.78E-03:0:934,6:3128,30:20.9:41.0:0.0:1.5
MT	6926	.	A	G	.	clustered;near_indel	GENE=ENSMUSG00000064351;MSI=2.0;MSINT=2;5pFlank=TCAAGCCAATCTCATATCCT;3pFlank=TATGTCTTTCTCAATAAGAT;VARTYPE=SNV	AD:DP:AF:NC:FC:RC:PM:QM:MQ:NM	4002,4:4006:9.99E-01,9.99E-04:18:882,0:3118,4:20.5:41.0:0.0:1.5
MT	6926	.	A	T	.	clustered;near_indel	GENE=ENSMUSG00000064351;MSI=2.0;MSINT=2;5pFlank=TCAAGCCAATCTCATATCCT;3pFlank=TATGTCTTTCTCAATAAGAT;VARTYPE=SNV	AD:DP:AF:NC:FC:RC:PM:QM:MQ:NM	4004,2:4006:1.00E+00,4.99E-04:18:882,0:3118,2:23.0:41.0:0.0:1.0
MT	6927	.	T	C	.	clustered;near_indel	GENE=ENSMUSG00000064351;MSI=2.0;MSINT=2;5pFlank=CAAGCCAATCTCATATCCTA;3pFlank=ATGTCTTTCTCAATAAGATA;VARTYPE=SNV	AD:DP:AF:NC:FC:RC:PM:QM:MQ:NM	3904,10:3914:9.97E-01,2.55E-03:18:881,3:3023,7:14.1:41.0:0.0:1.9
MT	6927	.	TA	T	.	clustered	GENE=ENSMUSG00000064351;MSI=2.0;MSINT=1;5pFlank=CAAGCCAATCTCATATCCTA;3pFlank=TGTCTTTCTCAATAAGATAT;VARTYPE=Deletion	AD:DP:AF:NC:FC:RC:PM:QM:MQ:NM	3838,2:3840:9.99E-01,5.21E-04:8:867,1:2953,1:6.5:41.0:0.0:1.5
MT	6928	.	A	G	.	clustered;near_indel	GENE=ENSMUSG00000064351;MSI=2.0;MSINT=2;5pFlank=AAGCCAATCTCATATCCTAT;3pFlank=TGTCTTTCTCAATAAGATAT;VARTYPE=SNV	AD:DP:AF:NC:FC:RC:PM:QM:MQ:NM	3826,14:3840:9.96E-01,3.65E-03:8:867,1:2953,13:12.1:41.0:0.0:1.6
MT	6928	.	A	C	.	clustered;near_indel	GENE=ENSMUSG00000064351;MSI=2.0;MSINT=2;5pFlank=AAGCCAATCTCATATCCTAT;3pFlank=TGTCTTTCTCAATAAGATAT;VARTYPE=SNV	AD:DP:AF:NC:FC:RC:PM:QM:MQ:NM	3838,2:3840:9.99E-01,5.21E-04:8:867,0:2953,2:2.0:41.0:0.0:1.0
MT	6928	.	ATGT	GTGC	.	clustered	GENE=ENSMUSG00000064351;MSI=2.0;MSINT=2;5pFlank=AAGCCAATCTCATATCCTAT;3pFlank=CTTTCTCAATAAGATATTAG;VARTYPE=Complex	AD:DP:AF:NC:FC:RC:PM:QM:MQ:NM	3839,1:3840:1.00E+00,2.60E-04:8:867,0:2953,1:4.0:41.0:0.0:2.0
MT	6928	.	A	T	.	clustered;near_indel	GENE=ENSMUSG00000064351;MSI=2.0;MSINT=2;5pFlank=AAGCCAATCTCATATCCTAT;3pFlank=TGTCTTTCTCAATAAGATAT;VARTYPE=SNV	AD:DP:AF:NC:FC:RC:PM:QM:MQ:NM	3839,1:3840:1.00E+00,2.60E-04:8:867,1:2953,0:11.0:41.0:0.0:1.0
MT	6929	.	T	C	.	clustered;near_indel	GENE=ENSMUSG00000064351;MSI=1.0;MSINT=1;5pFlank=AGCCAATCTCATATCCTATA;3pFlank=GTCTTTCTCAATAAGATATT;VARTYPE=SNV	AD:DP:AF:NC:FC:RC:PM:QM:MQ:NM	3795,8:3803:9.98E-01,2.10E-03:4:859,3:2935,5:25.2:41.0:0.0:1.4
MT	6931	.	T	C	.	clustered;near_indel	GENE=ENSMUSG00000064351;MSI=1.0;MSINT=1;5pFlank=CCAATCTCATATCCTATATG;3pFlank=CTTTCTCAATAAGATATTAG;VARTYPE=SNV	AD:DP:AF:NC:FC:RC:PM:QM:MQ:NM	3685,9:3694:9.98E-01,2.44E-03:2:861,1:2823,8:17.0:41.0:0.0:1.2
MT	6932	.	C	T	.	clustered;near_indel	GENE=ENSMUSG00000064351;MSI=3.0;MSINT=1;5pFlank=CAATCTCATATCCTATATGT;3pFlank=TTTCTCAATAAGATATTAGT;VARTYPE=SNV	AD:DP:AF:NC:FC:RC:PM:QM:MQ:NM	3448,3:3451:9.99E-01,8.69E-04:5:860,1:2588,2:38.0:41.0:0.0:1.7
MT	6933	.	T	C	.	clustered;near_indel	GENE=ENSMUSG00000064351;MSI=3.0;MSINT=1;5pFlank=AATCTCATATCCTATATGTC;3pFlank=TTCTCAATAAGATATTAGTA;VARTYPE=SNV	AD:DP:AF:NC:FC:RC:PM:QM:MQ:NM	3239,9:3248:9.97E-01,2.77E-03:4:872,1:2367,8:20.0:41.0:0.0:1.4
MT	6934	.	T	C	.	clustered;near_indel	GENE=ENSMUSG00000064351;MSI=3.0;MSINT=1;5pFlank=ATCTCATATCCTATATGTCT;3pFlank=TCTCAATAAGATATTAGTAA;VARTYPE=SNV	AD:DP:AF:NC:FC:RC:PM:QM:MQ:NM	3209,8:3217:9.98E-01,2.49E-03:11:857,2:2352,6:12.9:41.0:0.0:1.6
MT	6935	.	T	C	.	clustered;near_indel	GENE=ENSMUSG00000064351;MSI=2.0;MSINT=2;5pFlank=TCTCATATCCTATATGTCTT;3pFlank=CTCAATAAGATATTAGTAAA;VARTYPE=SNV	AD:DP:AF:NC:FC:RC:PM:QM:MQ:NM	3198,4:3202:9.99E-01,1.25E-03:0:864,0:2334,4:21.5:41.0:0.0:1.2
MT	6937	.	T	C	.	clustered;near_indel	GENE=ENSMUSG00000064351;MSI=2.0;MSINT=2;5pFlank=TCATATCCTATATGTCTTTC;3pFlank=CAATAAGATATTAGTAAAAT;VARTYPE=SNV	AD:DP:AF:NC:FC:RC:PM:QM:MQ:NM	2924,2:2926:9.99E-01,6.84E-04:4:875,0:2049,2:18.0:41.0:0.0:1.0
MT	6938	.	C	T	.	clustered;near_indel	GENE=ENSMUSG00000064351;MSI=2.0;MSINT=1;5pFlank=CATATCCTATATGTCTTTCT;3pFlank=AATAAGATATTAGTAAAATC;VARTYPE=SNV	AD:DP:AF:NC:FC:RC:PM:QM:MQ:NM	2899,4:2903:9.99E-01,1.38E-03:7:855,2:2044,2:29.2:41.0:0.0:1.8
MT	6939	.	A	G	.	clustered;near_indel	GENE=ENSMUSG00000064351;MSI=2.0;MSINT=1;5pFlank=ATATCCTATATGTCTTTCTC;3pFlank=ATAAGATATTAGTAAAATCA;VARTYPE=SNV	AD:DP:AF:NC:FC:RC:PM:QM:MQ:NM	2853,2:2855:9.99E-01,7.01E-04:1:822,0:2031,2:4.0:41.0:0.0:2.0
MT	6940	.	A	G	.	clustered;near_indel	GENE=ENSMUSG00000064351;MSI=1.0;MSINT=1;5pFlank=TATCCTATATGTCTTTCTCA;3pFlank=TAAGATATTAGTAAAATCAA;VARTYPE=SNV	AD:DP:AF:NC:FC:RC:PM:QM:MQ:NM	2802,2:2804:9.99E-01,7.13E-04:5:796,1:2006,1:32.0:41.0:0.0:1.5
MT	6941	.	T	C	.	clustered;near_indel	GENE=ENSMUSG00000064351;MSI=2.0;MSINT=1;5pFlank=ATCCTATATGTCTTTCTCAA;3pFlank=AAGATATTAGTAAAATCAAT;VARTYPE=SNV	AD:DP:AF:NC:FC:RC:PM:QM:MQ:NM	2777,13:2790:9.95E-01,4.66E-03:3:792,6:1985,7:12.4:41.0:0.0:1.5
MT	6941	.	TA	T	.	clustered	GENE=ENSMUSG00000064351;MSI=2.0;MSINT=1;5pFlank=ATCCTATATGTCTTTCTCAA;3pFlank=AGATATTAGTAAAATCAATT;VARTYPE=Deletion	AD:DP:AF:NC:FC:RC:PM:QM:MQ:NM	2764,3:2767:9.99E-01,1.08E-03:0:777,0:1979,3:28.3:41.0:0.0:0.7
MT	6942	.	A	G	.	clustered;near_indel	GENE=ENSMUSG00000064351;MSI=2.0;MSINT=1;5pFlank=TCCTATATGTCTTTCTCAAT;3pFlank=AGATATTAGTAAAATCAATT;VARTYPE=SNV	AD:DP:AF:NC:FC:RC:PM:QM:MQ:NM	2761,6:2767:9.98E-01,2.17E-03:0:777,0:1979,6:33.3:41.0:0.0:2.0
MT	6942	.	A	T	.	clustered;near_indel	GENE=ENSMUSG00000064351;MSI=2.0;MSINT=1;5pFlank=TCCTATATGTCTTTCTCAAT;3pFlank=AGATATTAGTAAAATCAATT;VARTYPE=SNV	AD:DP:AF:NC:FC:RC:PM:QM:MQ:NM	2765,2:2767:9.99E-01,7.23E-04:0:777,0:1979,2:50.0:41.0:0.0:1.0
MT	6943	.	A	G	.	clustered;near_indel	GENE=ENSMUSG00000064351;MSI=1.0;MSINT=1;5pFlank=CCTATATGTCTTTCTCAATA;3pFlank=GATATTAGTAAAATCAATTA;VARTYPE=SNV	AD:DP:AF:NC:FC:RC:PM:QM:MQ:NM	2592,3:2595:9.99E-01,1.16E-03:4:765,1:1827,2:19.0:41.0:0.0:1.0
MT	6945	.	A	G	.	clustered;near_indel	GENE=ENSMUSG00000064351;MSI=2.0;MSINT=2;5pFlank=TATATGTCTTTCTCAATAAG;3pFlank=TATTAGTAAAATCAATTACA;VARTYPE=SNV	AD:DP:AF:NC:FC:RC:PM:QM:MQ:NM	2533,5:2538:9.98E-01,1.97E-03:1:772,1:1761,4:25.0:41.0:0.0:1.8
MT	6946	.	T	C	.	clustered;near_indel	GENE=ENSMUSG00000064351;MSI=1.0;MSINT=1;5pFlank=ATATGTCTTTCTCAATAAGA;3pFlank=ATTAGTAAAATCAATTACAT;VARTYPE=SNV	AD:DP:AF:NC:FC:RC:PM:QM:MQ:NM	2506,13:2519:9.95E-01,5.16E-03:0:765,5:1741,8:20.0:41.0:0.0:1.4
MT	6947	.	A	G	.	clustered;near_indel	GENE=ENSMUSG00000064351;MSI=2.0;MSINT=1;5pFlank=TATGTCTTTCTCAATAAGAT;3pFlank=TTAGTAAAATCAATTACATA;VARTYPE=SNV	AD:DP:AF:NC:FC:RC:PM:QM:MQ:NM	2478,2:2480:9.99E-01,8.06E-04:3:756,1:1722,1:7.0:41.0:0.0:1.0
MT	6948	.	T	C	.	clustered;near_indel	GENE=ENSMUSG00000064351;MSI=2.0;MSINT=1;5pFlank=ATGTCTTTCTCAATAAGATA;3pFlank=TAGTAAAATCAATTACATAA;VARTYPE=SNV	AD:DP:AF:NC:FC:RC:PM:QM:MQ:NM	2469,6:2475:9.98E-01,2.42E-03:3:752,3:1716,3:17.5:41.0:0.0:1.2
MT	6948	.	TT	CC	.	clustered	GENE=ENSMUSG00000064351;MSI=2.0;MSINT=1;5pFlank=ATGTCTTTCTCAATAAGATA;3pFlank=AGTAAAATCAATTACATAAC;VARTYPE=Complex	AD:DP:AF:NC:FC:RC:PM:QM:MQ:NM	2474,1:2475:1.00E+00,4.04E-04:3:752,0:1716,1:20.0:41.0:0.0:1.0
MT	6949	.	T	A	.	clustered;near_indel	GENE=ENSMUSG00000064351;MSI=1.0;MSINT=1;5pFlank=TGTCTTTCTCAATAAGATAT;3pFlank=AGTAAAATCAATTACATAAC;VARTYPE=SNV	AD:DP:AF:NC:FC:RC:PM:QM:MQ:NM	2468,2:2470:9.99E-01,8.10E-04:3:751,0:1714,2:30.0:41.0:0.0:1.5
MT	6949	.	T	C	.	clustered;near_indel	GENE=ENSMUSG00000064351;MSI=1.0;MSINT=1;5pFlank=TGTCTTTCTCAATAAGATAT;3pFlank=AGTAAAATCAATTACATAAC;VARTYPE=SNV	AD:DP:AF:NC:FC:RC:PM:QM:MQ:NM	2468,2:2470:9.99E-01,8.10E-04:3:751,0:1714,2:8.5:41.0:0.0:1.0
MT	6950	.	A	G	.	clustered;near_indel	GENE=ENSMUSG00000064351;MSI=1.0;MSINT=1;5pFlank=GTCTTTCTCAATAAGATATT;3pFlank=GTAAAATCAATTACATAACT;VARTYPE=SNV	AD:DP:AF:NC:FC:RC:PM:QM:MQ:NM	2471,6:2477:9.98E-01,2.42E-03:3:736,0:1735,6:19.5:41.0:0.0:1.0
MT	6951	.	G	A	.	clustered;near_indel	GENE=ENSMUSG00000064351;MSI=1.0;MSINT=1;5pFlank=TCTTTCTCAATAAGATATTA;3pFlank=TAAAATCAATTACATAACTT;VARTYPE=SNV	AD:DP:AF:NC:FC:RC:PM:QM:MQ:NM	2465,3:2468:9.99E-01,1.22E-03:8:736,1:1729,2:28.3:41.0:0.0:1.7
MT	6952	.	T	C	.	clustered;near_indel	GENE=ENSMUSG00000064351;MSI=4.0;MSINT=1;5pFlank=CTTTCTCAATAAGATATTAG;3pFlank=AAAATCAATTACATAACTTT;VARTYPE=SNV	AD:DP:AF:NC:FC:RC:PM:QM:MQ:NM	2429,4:2433:9.98E-01,1.64E-03:0:738,1:1688,3:24.2:41.0:0.0:1.0
MT	6952	.	T	A	.	clustered;near_indel	GENE=ENSMUSG00000064351;MSI=4.0;MSINT=1;5pFlank=CTTTCTCAATAAGATATTAG;3pFlank=AAAATCAATTACATAACTTT;VARTYPE=SNV	AD:DP:AF:NC:FC:RC:PM:QM:MQ:NM	2430,3:2433:9.99E-01,1.23E-03:0:738,1:1688,2:7.3:41.0:0.0:1.0
MT	6952	.	TA	T	.	clustered	GENE=ENSMUSG00000064351;MSI=4.0;MSINT=1;5pFlank=CTTTCTCAATAAGATATTAG;3pFlank=AAATCAATTACATAACTTTG;VARTYPE=Deletion	AD:DP:AF:NC:FC:RC:PM:QM:MQ:NM	2288,3:2291:9.99E-01,1.31E-03:4:710,2:1572,1:47.7:41.0:0.0:0.0
MT	6953	.	A	G	.	clustered;near_indel	GENE=ENSMUSG00000064351;MSI=4.0;MSINT=1;5pFlank=TTTCTCAATAAGATATTAGT;3pFlank=AAATCAATTACATAACTTTG;VARTYPE=SNV	AD:DP:AF:NC:FC:RC:PM:QM:MQ:NM	2287,4:2291:9.98E-01,1.75E-03:4:710,0:1572,4:31.5:41.0:0.0:1.2
MT	6953	.	A	T	.	clustered;near_indel	GENE=ENSMUSG00000064351;MSI=4.0;MSINT=1;5pFlank=TTTCTCAATAAGATATTAGT;3pFlank=AAATCAATTACATAACTTTG;VARTYPE=SNV	AD:DP:AF:NC:FC:RC:PM:QM:MQ:NM	2289,2:2291:9.99E-01,8.73E-04:4:710,0:1572,2:21.5:41.0:0.0:1.0
MT	6954	.	A	G	.	clustered;near_indel	GENE=ENSMUSG00000064351;MSI=4.0;MSINT=1;5pFlank=TTCTCAATAAGATATTAGTA;3pFlank=AATCAATTACATAACTTTGT;VARTYPE=SNV	AD:DP:AF:NC:FC:RC:PM:QM:MQ:NM	2255,3:2258:9.99E-01,1.33E-03:2:700,1:1555,2:27.3:41.0:0.0:1.7
MT	6955	.	A	G	.	clustered;near_indel	GENE=ENSMUSG00000064351;MSI=4.0;MSINT=1;5pFlank=TCTCAATAAGATATTAGTAA;3pFlank=ATCAATTACATAACTTTGTC;VARTYPE=SNV	AD:DP:AF:NC:FC:RC:PM:QM:MQ:NM	2221,3:2224:9.99E-01,1.35E-03:1:707,1:1514,2:30.0:41.0:0.0:1.3
MT	6957	.	T	C	.	clustered;near_indel	GENE=ENSMUSG00000064351;MSI=1.0;MSINT=1;5pFlank=TCAATAAGATATTAGTAAAA;3pFlank=CAATTACATAACTTTGTCAA;VARTYPE=SNV	AD:DP:AF:NC:FC:RC:PM:QM:MQ:NM	2165,4:2169:9.98E-01,1.84E-03:1:732,0:1432,4:15.0:41.0:0.0:1.2
MT	6957	.	T	A	.	clustered;near_indel	GENE=ENSMUSG00000064351;MSI=1.0;MSINT=1;5pFlank=TCAATAAGATATTAGTAAAA;3pFlank=CAATTACATAACTTTGTCAA;VARTYPE=SNV	AD:DP:AF:NC:FC:RC:PM:QM:MQ:NM	2168,1:2169:1.00E+00,4.61E-04:1:732,0:1432,1:12.0:41.0:0.0:1.0
MT	6960	.	A	G	.	clustered;near_indel	GENE=ENSMUSG00000064351;MSI=2.0;MSINT=1;5pFlank=ATAAGATATTAGTAAAATCA;3pFlank=TTACATAACTTTGTCAAAGT;VARTYPE=SNV	AD:DP:AF:NC:FC:RC:PM:QM:MQ:NM	2154,4:2158:9.98E-01,1.85E-03:12:734,1:1420,3:28.8:41.0:0.0:1.8
MT	6961	.	T	C	.	clustered;near_indel	GENE=ENSMUSG00000064351;MSI=2.0;MSINT=1;5pFlank=TAAGATATTAGTAAAATCAA;3pFlank=TACATAACTTTGTCAAAGTT;VARTYPE=SNV	AD:DP:AF:NC:FC:RC:PM:QM:MQ:NM	2134,2:2136:9.99E-01,9.36E-04:15:747,1:1387,1:9.0:41.0:0.0:1.5
MT	6962	.	T	C	.	clustered;near_indel	GENE=ENSMUSG00000064351;MSI=1.0;MSINT=1;5pFlank=AAGATATTAGTAAAATCAAT;3pFlank=ACATAACTTTGTCAAAGTTA;VARTYPE=SNV	AD:DP:AF:NC:FC:RC:PM:QM:MQ:NM	2141,11:2152:9.95E-01,5.11E-03:3:749,2:1392,9:26.5:41.0:0.0:1.5
MT	6963	.	A	G	.	clustered;near_indel	GENE=ENSMUSG00000064351;MSI=1.0;MSINT=1;5pFlank=AGATATTAGTAAAATCAATT;3pFlank=CATAACTTTGTCAAAGTTAA;VARTYPE=SNV	AD:DP:AF:NC:FC:RC:PM:QM:MQ:NM	2148,6:2154:9.97E-01,2.79E-03:3:729,2:1417,4:22.2:41.0:0.0:1.5
MT	6963	.	A	T	.	clustered;near_indel	GENE=ENSMUSG00000064351;MSI=1.0;MSINT=1;5pFlank=AGATATTAGTAAAATCAATT;3pFlank=CATAACTTTGTCAAAGTTAA;VARTYPE=SNV	AD:DP:AF:NC:FC:RC:PM:QM:MQ:NM	2152,2:2154:9.99E-01,9.29E-04:3:729,0:1417,2:30.0:41.0:0.0:1.5
MT	6964	.	C	T	.	clustered;near_indel	GENE=ENSMUSG00000064351;MSI=1.0;MSINT=1;5pFlank=GATATTAGTAAAATCAATTA;3pFlank=ATAACTTTGTCAAAGTTAAA;VARTYPE=SNV	AD:DP:AF:NC:FC:RC:PM:QM:MQ:NM	2138,1:2139:1.00E+00,4.68E-04:6:727,0:1411,1:27.0:41.0:0.0:1.0
MT	6966	.	T	C	.	clustered;near_indel	GENE=ENSMUSG00000064351;MSI=2.0;MSINT=1;5pFlank=TATTAGTAAAATCAATTACA;3pFlank=AACTTTGTCAAAGTTAAATT;VARTYPE=SNV	AD:DP:AF:NC:FC:RC:PM:QM:MQ:NM	2106,4:2110:9.98E-01,1.90E-03:1:731,1:1375,3:12.8:41.0:0.0:2.2
MT	6967	.	A	G	.	clustered;near_indel	GENE=ENSMUSG00000064351;MSI=2.0;MSINT=1;5pFlank=ATTAGTAAAATCAATTACAT;3pFlank=ACTTTGTCAAAGTTAAATTA;VARTYPE=SNV	AD:DP:AF:NC:FC:RC:PM:QM:MQ:NM	2049,9:2058:9.96E-01,4.37E-03:1:719,8:1329,1:26.8:41.0:0.0:1.6
MT	6967	.	A	T	.	clustered;near_indel	GENE=ENSMUSG00000064351;MSI=2.0;MSINT=1;5pFlank=ATTAGTAAAATCAATTACAT;3pFlank=ACTTTGTCAAAGTTAAATTA;VARTYPE=SNV	AD:DP:AF:NC:FC:RC:PM:QM:MQ:NM	2057,1:2058:1.00E+00,4.86E-04:1:719,0:1329,1:15.0:41.0:0.0:2.0
MT	6968	.	A	G	.	clustered;near_indel	GENE=ENSMUSG00000064351;MSI=1.0;MSINT=1;5pFlank=TTAGTAAAATCAATTACATA;3pFlank=CTTTGTCAAAGTTAAATTAT;VARTYPE=SNV	AD:DP:AF:NC:FC:RC:PM:QM:MQ:NM	2040,2:2042:9.99E-01,9.79E-04:1:721,2:1318,0:14.5:41.0:0.0:1.5
MT	6968	.	A	T	.	clustered;near_indel	GENE=ENSMUSG00000064351;MSI=1.0;MSINT=1;5pFlank=TTAGTAAAATCAATTACATA;3pFlank=CTTTGTCAAAGTTAAATTAT;VARTYPE=SNV	AD:DP:AF:NC:FC:RC:PM:QM:MQ:NM	2041,1:2042:1.00E+00,4.90E-04:1:721,0:1318,1:17.0:41.0:0.0:2.0
MT	6970	.	T	C	.	clustered;near_indel	GENE=ENSMUSG00000064351;MSI=3.0;MSINT=1;5pFlank=AGTAAAATCAATTACATAAC;3pFlank=TTGTCAAAGTTAAATTATAG;VARTYPE=SNV	AD:DP:AF:NC:FC:RC:PM:QM:MQ:NM	2038,4:2042:9.98E-01,1.96E-03:1:749,1:1288,3:29.0:41.0:0.0:1.0
MT	6970	.	T	A	.	clustered;near_indel	GENE=ENSMUSG00000064351;MSI=3.0;MSINT=1;5pFlank=AGTAAAATCAATTACATAAC;3pFlank=TTGTCAAAGTTAAATTATAG;VARTYPE=SNV	AD:DP:AF:NC:FC:RC:PM:QM:MQ:NM	2041,1:2042:1.00E+00,4.90E-04:1:749,1:1288,0:13.0:41.0:0.0:2.0
MT	6971	.	T	C	.	clustered;near_indel	GENE=ENSMUSG00000064351;MSI=3.0;MSINT=1;5pFlank=GTAAAATCAATTACATAACT;3pFlank=TGTCAAAGTTAAATTATAGA;VARTYPE=SNV	AD:DP:AF:NC:FC:RC:PM:QM:MQ:NM	1989,4:1993:9.98E-01,2.01E-03:12:758,0:1231,4:17.5:41.0:0.0:1.5
MT	6972	.	T	C	.	clustered;near_indel	GENE=ENSMUSG00000064351;MSI=1.0;MSINT=1;5pFlank=TAAAATCAATTACATAACTT;3pFlank=GTCAAAGTTAAATTATAGAT;VARTYPE=SNV	AD:DP:AF:NC:FC:RC:PM:QM:MQ:NM	2015,3:2018:9.99E-01,1.49E-03:0:763,0:1252,3:20.0:41.0:0.0:1.0
MT	6973	.	G	A	.	clustered;near_indel	GENE=ENSMUSG00000064351;MSI=1.0;MSINT=1;5pFlank=AAAATCAATTACATAACTTT;3pFlank=TCAAAGTTAAATTATAGATC;VARTYPE=SNV	AD:DP:AF:NC:FC:RC:PM:QM:MQ:NM	2050,1:2051:1.00E+00,4.88E-04:6:818,1:1232,0:14.0:41.0:0.0:3.0
MT	6974	.	T	C	.	clustered;near_indel	GENE=ENSMUSG00000064351;MSI=1.0;MSINT=1;5pFlank=AAATCAATTACATAACTTTG;3pFlank=CAAAGTTAAATTATAGATCA;VARTYPE=SNV	AD:DP:AF:NC:FC:RC:PM:QM:MQ:NM	2039,1:2040:1.00E+00,4.90E-04:3:829,1:1210,0:29.0:41.0:0.0:1.0
MT	6975	.	C	T	.	clustered;near_indel	GENE=ENSMUSG00000064351;MSI=3.0;MSINT=1;5pFlank=AATCAATTACATAACTTTGT;3pFlank=AAAGTTAAATTATAGATCAA;VARTYPE=SNV	AD:DP:AF:NC:FC:RC:PM:QM:MQ:NM	2068,3:2071:9.99E-01,1.45E-03:6:835,1:1233,2:19.3:41.0:0.0:1.3
MT	6975	.	CA	C	.	clustered	GENE=ENSMUSG00000064351;MSI=3.0;MSINT=1;5pFlank=AATCAATTACATAACTTTGT;3pFlank=AAGTTAAATTATAGATCAAT;VARTYPE=Deletion	AD:DP:AF:NC:FC:RC:PM:QM:MQ:NM	2048,1:2049:1.00E+00,4.88E-04:0:829,0:1219,1:27.0:41.0:0.0:0.0
MT	6977	.	A	G	.	clustered;near_indel	GENE=ENSMUSG00000064351;MSI=3.0;MSINT=1;5pFlank=TCAATTACATAACTTTGTCA;3pFlank=AGTTAAATTATAGATCAATA;VARTYPE=SNV	AD:DP:AF:NC:FC:RC:PM:QM:MQ:NM	2030,6:2036:9.97E-01,2.95E-03:1:820,2:1209,4:22.3:41.0:0.0:1.8
MT	6977	.	A	T	.	clustered;near_indel	GENE=ENSMUSG00000064351;MSI=3.0;MSINT=1;5pFlank=TCAATTACATAACTTTGTCA;3pFlank=AGTTAAATTATAGATCAATA;VARTYPE=SNV	AD:DP:AF:NC:FC:RC:PM:QM:MQ:NM	2035,1:2036:1.00E+00,4.91E-04:1:820,0:1209,1:6.0:41.0:0.0:1.0
MT	6980	.	T	C	.	clustered;near_indel	GENE=ENSMUSG00000064351;MSI=2.0;MSINT=1;5pFlank=ATTACATAACTTTGTCAAAG;3pFlank=TAAATTATAGATCAATAATC;VARTYPE=SNV	AD:DP:AF:NC:FC:RC:PM:QM:MQ:NM	2036,3:2039:9.99E-01,1.47E-03:1:854,0:1181,3:37.3:41.0:0.0:1.0
MT	6980	.	T	A	.	clustered;near_indel	GENE=ENSMUSG00000064351;MSI=2.0;MSINT=1;5pFlank=ATTACATAACTTTGTCAAAG;3pFlank=TAAATTATAGATCAATAATC;VARTYPE=SNV	AD:DP:AF:NC:FC:RC:PM:QM:MQ:NM	2038,1:2039:1.00E+00,4.90E-04:1:854,1:1181,0:27.0:41.0:0.0:1.0
MT	6981	.	T	A	.	clustered;near_indel	GENE=ENSMUSG00000064351;MSI=3.0;MSINT=1;5pFlank=TTACATAACTTTGTCAAAGT;3pFlank=AAATTATAGATCAATAATCT;VARTYPE=SNV	AD:DP:AF:NC:FC:RC:PM:QM:MQ:NM	2039,3:2042:9.99E-01,1.47E-03:1:859,2:1179,1:37.3:41.0:0.0:1.0
MT	6981	.	T	C	.	clustered;near_indel	GENE=ENSMUSG00000064351;MSI=3.0;MSINT=1;5pFlank=TTACATAACTTTGTCAAAGT;3pFlank=AAATTATAGATCAATAATCT;VARTYPE=SNV	AD:DP:AF:NC:FC:RC:PM:QM:MQ:NM	2041,1:2042:1.00E+00,4.90E-04:1:859,0:1179,1:14.0:41.0:0.0:1.0
MT	6981	.	TA	T	.	clustered	GENE=ENSMUSG00000064351;MSI=3.0;MSINT=1;5pFlank=TTACATAACTTTGTCAAAGT;3pFlank=AATTATAGATCAATAATCTA;VARTYPE=Deletion	AD:DP:AF:NC:FC:RC:PM:QM:MQ:NM	2038,1:2039:1.00E+00,4.90E-04:1:872,1:1164,0:25.0:41.0:0.0:0.0
MT	6982	.	A	G	.	clustered;near_indel	GENE=ENSMUSG00000064351;MSI=3.0;MSINT=1;5pFlank=TACATAACTTTGTCAAAGTT;3pFlank=AATTATAGATCAATAATCTA;VARTYPE=SNV	AD:DP:AF:NC:FC:RC:PM:QM:MQ:NM	2037,2:2039:9.99E-01,9.81E-04:1:872,1:1164,1:33.0:41.0:0.0:2.5
MT	6983	.	A	G	.	clustered;near_indel	GENE=ENSMUSG00000064351;MSI=3.0;MSINT=1;5pFlank=ACATAACTTTGTCAAAGTTA;3pFlank=ATTATAGATCAATAATCTAT;VARTYPE=SNV	AD:DP:AF:NC:FC:RC:PM:QM:MQ:NM	2027,3:2030:9.99E-01,1.48E-03:2:889,1:1138,2:37.3:41.0:0.0:1.0
MT	6985	.	T	C	.	clustered;near_indel	GENE=ENSMUSG00000064351;MSI=2.0;MSINT=1;5pFlank=ATAACTTTGTCAAAGTTAAA;3pFlank=TATAGATCAATAATCTATAT;VARTYPE=SNV	AD:DP:AF:NC:FC:RC:PM:QM:MQ:NM	2041,2:2043:9.99E-01,9.79E-04:3:905,2:1136,0:14.5:41.0:0.0:1.0
MT	6986	.	T	C	.	clustered;near_indel	GENE=ENSMUSG00000064351;MSI=2.0;MSINT=2;5pFlank=TAACTTTGTCAAAGTTAAAT;3pFlank=ATAGATCAATAATCTATATA;VARTYPE=SNV	AD:DP:AF:NC:FC:RC:PM:QM:MQ:NM	2041,8:2049:9.96E-01,3.90E-03:2:908,5:1133,3:20.9:41.0:0.0:1.9
MT	6987	.	A	G	.	clustered;near_indel	GENE=ENSMUSG00000064351;MSI=1.0;MSINT=1;5pFlank=AACTTTGTCAAAGTTAAATT;3pFlank=TAGATCAATAATCTATATAT;VARTYPE=SNV	AD:DP:AF:NC:FC:RC:PM:QM:MQ:NM	2037,1:2038:1.00E+00,4.91E-04:1:909,1:1128,0:47.0:41.0:0.0:2.0
MT	6988	.	T	C	.	clustered;near_indel	GENE=ENSMUSG00000064351;MSI=2.0;MSINT=2;5pFlank=ACTTTGTCAAAGTTAAATTA;3pFlank=AGATCAATAATCTATATATC;VARTYPE=SNV	AD:DP:AF:NC:FC:RC:PM:QM:MQ:NM	2017,1:2018:1.00E+00,4.96E-04:3:919,1:1098,0:20.0:41.0:0.0:1.0
MT	6989	.	A	G	.	clustered;near_indel	GENE=ENSMUSG00000064351;MSI=1.0;MSINT=1;5pFlank=CTTTGTCAAAGTTAAATTAT;3pFlank=GATCAATAATCTATATATCT;VARTYPE=SNV	AD:DP:AF:NC:FC:RC:PM:QM:MQ:NM	2040,2:2042:9.99E-01,9.79E-04:1:914,0:1124,2:37.0:41.0:0.0:2.0
MT	6989	.	A	T	.	clustered;near_indel	GENE=ENSMUSG00000064351;MSI=1.0;MSINT=1;5pFlank=CTTTGTCAAAGTTAAATTAT;3pFlank=GATCAATAATCTATATATCT;VARTYPE=SNV	AD:DP:AF:NC:FC:RC:PM:QM:MQ:NM	2040,2:2042:9.99E-01,9.79E-04:1:914,0:1124,2:17.0:41.0:0.0:1.5
MT	6991	.	A	G	.	clustered;near_indel	GENE=ENSMUSG00000064351;MSI=1.0;MSINT=1;5pFlank=TTGTCAAAGTTAAATTATAG;3pFlank=TCAATAATCTATATATCTTA;VARTYPE=SNV	AD:DP:AF:NC:FC:RC:PM:QM:MQ:NM	2046,4:2050:9.98E-01,1.95E-03:2:928,4:1118,0:20.2:41.0:0.0:1.8
MT	6992	.	T	C	.	clustered;near_indel	GENE=ENSMUSG00000064351;MSI=1.0;MSINT=1;5pFlank=TGTCAAAGTTAAATTATAGA;3pFlank=CAATAATCTATATATCTTAT;VARTYPE=SNV	AD:DP:AF:NC:FC:RC:PM:QM:MQ:NM	2054,2:2056:9.99E-01,9.73E-04:0:936,1:1118,1:13.0:41.0:0.0:1.0
MT	6993	.	C	T	.	clustered;near_indel	GENE=ENSMUSG00000064351;MSI=2.0;MSINT=1;5pFlank=GTCAAAGTTAAATTATAGAT;3pFlank=AATAATCTATATATCTTATA;VARTYPE=SNV	AD:DP:AF:NC:FC:RC:PM:QM:MQ:NM	2064,1:2065:1.00E+00,4.84E-04:8:938,0:1126,1:11.0:41.0:0.0:1.0
MT	6994	.	A	G	.	clustered;near_indel	GENE=ENSMUSG00000064351;MSI=2.0;MSINT=1;5pFlank=TCAAAGTTAAATTATAGATC;3pFlank=ATAATCTATATATCTTATAT;VARTYPE=SNV	AD:DP:AF:NC:FC:RC:PM:QM:MQ:NM	2044,1:2045:1.00E+00,4.89E-04:2:934,0:1110,1:49.0:41.0:0.0:2.0
MT	6995	.	A	G	.	clustered;near_indel	GENE=ENSMUSG00000064351;MSI=2.0;MSINT=3;5pFlank=CAAAGTTAAATTATAGATCA;3pFlank=TAATCTATATATCTTATATG;VARTYPE=SNV	AD:DP:AF:NC:FC:RC:PM:QM:MQ:NM	2047,2:2049:9.99E-01,9.76E-04:2:942,0:1104,2:34.5:41.0:0.0:1.0
MT	6995	.	ATA	TTG	.	clustered	GENE=ENSMUSG00000064351;MSI=2.0;MSINT=3;5pFlank=CAAAGTTAAATTATAGATCA;3pFlank=ATCTATATATCTTATATGGC;VARTYPE=Complex	AD:DP:AF:NC:FC:RC:PM:QM:MQ:NM	2048,1:2049:1.00E+00,4.88E-04:2:942,1:1104,0:16.0:41.0:0.0:4.0
MT	6996	.	T	C	.	clustered;near_indel	GENE=ENSMUSG00000064351;MSI=2.0;MSINT=1;5pFlank=AAAGTTAAATTATAGATCAA;3pFlank=AATCTATATATCTTATATGG;VARTYPE=SNV	AD:DP:AF:NC:FC:RC:PM:QM:MQ:NM	2038,5:2043:9.98E-01,2.45E-03:5:975,3:1061,2:28.4:41.0:0.0:2.2
MT	6996	.	TAAT	CAAC	.	clustered	GENE=ENSMUSG00000064351;MSI=2.0;MSINT=1;5pFlank=AAAGTTAAATTATAGATCAA;3pFlank=CTATATATCTTATATGGCCT;VARTYPE=Complex	AD:DP:AF:NC:FC:RC:PM:QM:MQ:NM	2042,1:2043:1.00E+00,4.89E-04:5:975,1:1061,0:23.0:41.0:0.0:2.0
MT	6997	.	A	G	.	clustered;near_indel	GENE=ENSMUSG00000064351;MSI=2.0;MSINT=1;5pFlank=AAGTTAAATTATAGATCAAT;3pFlank=ATCTATATATCTTATATGGC;VARTYPE=SNV	AD:DP:AF:NC:FC:RC:PM:QM:MQ:NM	2092,7:2099:9.97E-01,3.33E-03:4:1009,5:1080,2:20.6:41.0:0.0:1.1
MT	6997	.	AATC	GATT	.	clustered	GENE=ENSMUSG00000064351;MSI=2.0;MSINT=1;5pFlank=AAGTTAAATTATAGATCAAT;3pFlank=TATATATCTTATATGGCCTA;VARTYPE=Complex	AD:DP:AF:NC:FC:RC:PM:QM:MQ:NM	2098,1:2099:1.00E+00,4.76E-04:4:1009,1:1080,0:51.0:41.0:0.0:2.0
MT	6998	.	A	G	.	clustered;near_indel	GENE=ENSMUSG00000064351;MSI=2.0;MSINT=3;5pFlank=AGTTAAATTATAGATCAATA;3pFlank=TCTATATATCTTATATGGCC;VARTYPE=SNV	AD:DP:AF:NC:FC:RC:PM:QM:MQ:NM	2096,3:2099:9.99E-01,1.43E-03:5:1020,2:1073,1:48.0:41.0:0.0:1.7
MT	6998	.	A	T	.	clustered;near_indel	GENE=ENSMUSG00000064351;MSI=2.0;MSINT=3;5pFlank=AGTTAAATTATAGATCAATA;3pFlank=TCTATATATCTTATATGGCC;VARTYPE=SNV	AD:DP:AF:NC:FC:RC:PM:QM:MQ:NM	2098,1:2099:1.00E+00,4.76E-04:5:1020,0:1073,1:31.0:41.0:0.0:3.0
MT	6999	.	T	C	.	clustered;near_indel	GENE=ENSMUSG00000064351;MSI=1.0;MSINT=1;5pFlank=GTTAAATTATAGATCAATAA;3pFlank=CTATATATCTTATATGGCCT;VARTYPE=SNV	AD:DP:AF:NC:FC:RC:PM:QM:MQ:NM	2127,3:2130:9.99E-01,1.41E-03:0:1044,1:1080,2:25.0:41.0:0.0:1.3
MT	6999	.	T	A	.	clustered;near_indel	GENE=ENSMUSG00000064351;MSI=1.0;MSINT=1;5pFlank=GTTAAATTATAGATCAATAA;3pFlank=CTATATATCTTATATGGCCT;VARTYPE=SNV	AD:DP:AF:NC:FC:RC:PM:QM:MQ:NM	2129,1:2130:1.00E+00,4.69E-04:0:1044,1:1080,0:43.0:41.0:0.0:1.0
MT	7000	.	C	T	.	clustered;near_indel	GENE=ENSMUSG00000064351;MSI=1.0;MSINT=1;5pFlank=TTAAATTATAGATCAATAAT;3pFlank=TATATATCTTATATGGCCTA;VARTYPE=SNV	AD:DP:AF:NC:FC:RC:PM:QM:MQ:NM	2124,2:2126:9.99E-01,9.41E-04:15:1055,1:1068,1:35.0:41.0:0.0:2.5
MT	7001	.	T	C	.	clustered;near_indel	GENE=ENSMUSG00000064351;MSI=3.0;MSINT=2;5pFlank=TAAATTATAGATCAATAATC;3pFlank=ATATATCTTATATGGCCTAC;VARTYPE=SNV	AD:DP:AF:NC:FC:RC:PM:QM:MQ:NM	2159,3:2162:9.99E-01,1.39E-03:1:1074,2:1084,1:25.3:41.0:0.0:1.7
MT	7002	.	A	G	.	clustered;near_indel	GENE=ENSMUSG00000064351;MSI=3.0;MSINT=2;5pFlank=AAATTATAGATCAATAATCT;3pFlank=TATATCTTATATGGCCTACC;VARTYPE=SNV	AD:DP:AF:NC:FC:RC:PM:QM:MQ:NM	2193,6:2199:9.97E-01,2.73E-03:1:1101,4:1092,2:30.8:41.0:0.0:1.2
MT	7003	.	T	A	.	clustered;near_indel	GENE=ENSMUSG00000064351;MSI=3.0;MSINT=2;5pFlank=AATTATAGATCAATAATCTA;3pFlank=ATATCTTATATGGCCTACCC;VARTYPE=SNV	AD:DP:AF:NC:FC:RC:PM:QM:MQ:NM	2193,4:2197:9.98E-01,1.82E-03:3:1109,2:1081,2:32.2:41.0:0.0:1.2
MT	7003	.	T	C	.	clustered;near_indel	GENE=ENSMUSG00000064351;MSI=3.0;MSINT=2;5pFlank=AATTATAGATCAATAATCTA;3pFlank=ATATCTTATATGGCCTACCC;VARTYPE=SNV	AD:DP:AF:NC:FC:RC:PM:QM:MQ:NM	2195,2:2197:9.99E-01,9.10E-04:3:1109,1:1081,1:13.5:41.0:0.0:1.0
MT	7003	.	TA	CG	.	clustered	GENE=ENSMUSG00000064351;MSI=3.0;MSINT=2;5pFlank=AATTATAGATCAATAATCTA;3pFlank=TATCTTATATGGCCTACCCA;VARTYPE=Complex	AD:DP:AF:NC:FC:RC:PM:QM:MQ:NM	2196,1:2197:1.00E+00,4.55E-04:3:1109,0:1081,1:23.0:41.0:0.0:3.0
MT	7004	.	A	G	.	clustered;near_indel	GENE=ENSMUSG00000064351;MSI=3.0;MSINT=2;5pFlank=ATTATAGATCAATAATCTAT;3pFlank=TATCTTATATGGCCTACCCA;VARTYPE=SNV	AD:DP:AF:NC:FC:RC:PM:QM:MQ:NM	2212,3:2215:9.99E-01,1.35E-03:1:1121,1:1088,2:10.3:41.0:0.0:1.0
MT	7004	.	ATA	GTG	.	clustered	GENE=ENSMUSG00000064351;MSI=3.0;MSINT=2;5pFlank=ATTATAGATCAATAATCTAT;3pFlank=TCTTATATGGCCTACCCATT;VARTYPE=Complex	AD:DP:AF:NC:FC:RC:PM:QM:MQ:NM	2214,1:2215:1.00E+00,4.51E-04:1:1121,1:1088,0:23.0:41.0:0.0:2.0
MT	7004	.	A	T	.	clustered;near_indel	GENE=ENSMUSG00000064351;MSI=3.0;MSINT=2;5pFlank=ATTATAGATCAATAATCTAT;3pFlank=TATCTTATATGGCCTACCCA;VARTYPE=SNV	AD:DP:AF:NC:FC:RC:PM:QM:MQ:NM	2214,1:2215:1.00E+00,4.51E-04:1:1121,1:1088,0:38.0:41.0:0.0:1.0
MT	7005	.	T	C	.	clustered;near_indel	GENE=ENSMUSG00000064351;MSI=3.0;MSINT=2;5pFlank=TTATAGATCAATAATCTATA;3pFlank=ATCTTATATGGCCTACCCAT;VARTYPE=SNV	AD:DP:AF:NC:FC:RC:PM:QM:MQ:NM	2216,4:2220:9.98E-01,1.80E-03:3:1124,3:1090,1:26.0:41.0:0.0:1.5
MT	7005	.	T	A	.	clustered;near_indel	GENE=ENSMUSG00000064351;MSI=3.0;MSINT=2;5pFlank=TTATAGATCAATAATCTATA;3pFlank=ATCTTATATGGCCTACCCAT;VARTYPE=SNV	AD:DP:AF:NC:FC:RC:PM:QM:MQ:NM	2219,1:2220:1.00E+00,4.50E-04:3:1124,1:1090,0:8.0:41.0:0.0:1.0
MT	7006	.	A	G	.	clustered;near_indel	GENE=ENSMUSG00000064351;MSI=3.0;MSINT=2;5pFlank=TATAGATCAATAATCTATAT;3pFlank=TCTTATATGGCCTACCCATT;VARTYPE=SNV	AD:DP:AF:NC:FC:RC:PM:QM:MQ:NM	2220,5:2225:9.98E-01,2.25E-03:4:1125,3:1094,2:28.6:41.0:0.0:2.2
MT	7007	.	T	C	.	clustered;near_indel	GENE=ENSMUSG00000064351;MSI=1.0;MSINT=1;5pFlank=ATAGATCAATAATCTATATA;3pFlank=CTTATATGGCCTACCCATTC;VARTYPE=SNV	AD:DP:AF:NC:FC:RC:PM:QM:MQ:NM	2245,2:2247:9.99E-01,8.90E-04:0:1147,1:1098,1:43.5:41.0:0.0:1.0
MT	7008	.	C	A	.	clustered;near_indel	GENE=ENSMUSG00000064351;MSI=2.0;MSINT=1;5pFlank=TAGATCAATAATCTATATAT;3pFlank=TTATATGGCCTACCCATTCC;VARTYPE=SNV	AD:DP:AF:NC:FC:RC:PM:QM:MQ:NM	2269,1:2270:1.00E+00,4.41E-04:9:1169,0:1100,1:20.0:41.0:0.0:1.0
MT	7008	.	CT	C	.	clustered	GENE=ENSMUSG00000064351;MSI=2.0;MSINT=1;5pFlank=TAGATCAATAATCTATATAT;3pFlank=TATATGGCCTACCCATTCCA;VARTYPE=Deletion	AD:DP:AF:NC:FC:RC:PM:QM:MQ:NM	2365,1:2366:1.00E+00,4.23E-04:0:1257,0:1106,1:25.0:41.0:0.0:1.0
MT	7009	.	T	C	.	clustered;near_indel	GENE=ENSMUSG00000064351;MSI=2.0;MSINT=1;5pFlank=AGATCAATAATCTATATATC;3pFlank=TATATGGCCTACCCATTCCA;VARTYPE=SNV	AD:DP:AF:NC:FC:RC:PM:QM:MQ:NM	2364,2:2366:9.99E-01,8.45E-04:0:1257,2:1106,0:33.5:41.0:0.0:2.0
MT	7010	.	T	C	.	clustered;near_indel	GENE=ENSMUSG00000064351;MSI=2.0;MSINT=2;5pFlank=GATCAATAATCTATATATCT;3pFlank=ATATGGCCTACCCATTCCAA;VARTYPE=SNV	AD:DP:AF:NC:FC:RC:PM:QM:MQ:NM	2381,11:2392:9.95E-01,4.60E-03:1:1279,5:1099,6:21.4:41.0:0.0:1.5
MT	7010	.	T	A	.	clustered;near_indel	GENE=ENSMUSG00000064351;MSI=2.0;MSINT=2;5pFlank=GATCAATAATCTATATATCT;3pFlank=ATATGGCCTACCCATTCCAA;VARTYPE=SNV	AD:DP:AF:NC:FC:RC:PM:QM:MQ:NM	2391,1:2392:1.00E+00,4.18E-04:1:1279,1:1099,0:15.0:41.0:0.0:1.0
MT	7010	.	TATA	CATG	.	clustered	GENE=ENSMUSG00000064351;MSI=2.0;MSINT=2;5pFlank=GATCAATAATCTATATATCT;3pFlank=TGGCCTACCCATTCCAACTT;VARTYPE=Complex	AD:DP:AF:NC:FC:RC:PM:QM:MQ:NM	2391,1:2392:1.00E+00,4.18E-04:1:1279,0:1099,1:27.0:41.0:0.0:2.0
MT	7010	.	T	G	.	clustered;near_indel	GENE=ENSMUSG00000064351;MSI=2.0;MSINT=2;5pFlank=GATCAATAATCTATATATCT;3pFlank=ATATGGCCTACCCATTCCAA;VARTYPE=SNV	AD:DP:AF:NC:FC:RC:PM:QM:MQ:NM	2391,1:2392:1.00E+00,4.18E-04:1:1279,0:1099,1:39.0:41.0:0.0:1.0
MT	7011	.	A	G	.	clustered;near_indel	GENE=ENSMUSG00000064351;MSI=2.0;MSINT=2;5pFlank=ATCAATAATCTATATATCTT;3pFlank=TATGGCCTACCCATTCCAAC;VARTYPE=SNV	AD:DP:AF:NC:FC:RC:PM:QM:MQ:NM	2404,1:2405:1.00E+00,4.16E-04:1:1284,1:1119,0:16.0:41.0:0.0:1.0
MT	7012	.	T	C	.	clustered;near_indel	GENE=ENSMUSG00000064351;MSI=2.0;MSINT=2;5pFlank=TCAATAATCTATATATCTTA;3pFlank=ATGGCCTACCCATTCCAACT;VARTYPE=SNV	AD:DP:AF:NC:FC:RC:PM:QM:MQ:NM	2512,6:2518:9.98E-01,2.38E-03:1:1396,4:1114,2:28.8:41.0:0.0:1.3
MT	7012	.	T	A	.	clustered;near_indel	GENE=ENSMUSG00000064351;MSI=2.0;MSINT=2;5pFlank=TCAATAATCTATATATCTTA;3pFlank=ATGGCCTACCCATTCCAACT;VARTYPE=SNV	AD:DP:AF:NC:FC:RC:PM:QM:MQ:NM	2517,1:2518:1.00E+00,3.97E-04:1:1396,1:1114,0:37.0:41.0:0.0:2.0
MT	7012	.	TA	T	.	clustered	GENE=ENSMUSG00000064351;MSI=2.0;MSINT=1;5pFlank=TCAATAATCTATATATCTTA;3pFlank=TGGCCTACCCATTCCAACTT;VARTYPE=Deletion	AD:DP:AF:NC:FC:RC:PM:QM:MQ:NM	2531,2:2533:9.99E-01,7.90E-04:1:1412,1:1114,1:26.5:41.0:0.0:0.0
MT	7013	.	A	G	.	clustered;near_indel	GENE=ENSMUSG00000064351;MSI=2.0;MSINT=2;5pFlank=CAATAATCTATATATCTTAT;3pFlank=TGGCCTACCCATTCCAACTT;VARTYPE=SNV	AD:DP:AF:NC:FC:RC:PM:QM:MQ:NM	2531,2:2533:9.99E-01,7.90E-04:1:1412,2:1114,0:39.0:41.0:0.0:1.5
MT	7013	.	AT	GC	.	clustered	GENE=ENSMUSG00000064351;MSI=2.0;MSINT=2;5pFlank=CAATAATCTATATATCTTAT;3pFlank=GGCCTACCCATTCCAACTTG;VARTYPE=Complex	AD:DP:AF:NC:FC:RC:PM:QM:MQ:NM	2532,1:2533:1.00E+00,3.95E-04:1:1412,0:1114,1:63.0:41.0:0.0:4.0
MT	7013	.	A	T	.	clustered;near_indel	GENE=ENSMUSG00000064351;MSI=2.0;MSINT=2;5pFlank=CAATAATCTATATATCTTAT;3pFlank=TGGCCTACCCATTCCAACTT;VARTYPE=SNV	AD:DP:AF:NC:FC:RC:PM:QM:MQ:NM	2532,1:2533:1.00E+00,3.95E-04:1:1412,0:1114,1:34.0:41.0:0.0:3.0
MT	7014	.	T	C	.	clustered;near_indel	GENE=ENSMUSG00000064351;MSI=2.0;MSINT=1;5pFlank=AATAATCTATATATCTTATA;3pFlank=GGCCTACCCATTCCAACTTG;VARTYPE=SNV	AD:DP:AF:NC:FC:RC:PM:QM:MQ:NM	2590,6:2596:9.98E-01,2.31E-03:2:1471,1:1118,5:33.7:41.0:0.0:1.7
MT	7015	.	G	A	.	clustered;near_indel	GENE=ENSMUSG00000064351;MSI=2.0;MSINT=1;5pFlank=ATAATCTATATATCTTATAT;3pFlank=GCCTACCCATTCCAACTTGG;VARTYPE=SNV	AD:DP:AF:NC:FC:RC:PM:QM:MQ:NM	2644,4:2648:9.98E-01,1.51E-03:6:1510,0:1134,4:33.2:41.0:0.0:2.0
MT	7016	.	G	C	.	clustered;near_indel	GENE=ENSMUSG00000064351;MSI=2.0;MSINT=1;5pFlank=TAATCTATATATCTTATATG;3pFlank=CCTACCCATTCCAACTTGGT;VARTYPE=SNV	AD:DP:AF:NC:FC:RC:PM:QM:MQ:NM	2679,2:2681:9.99E-01,7.46E-04:7:1552,1:1127,1:35.0:41.0:0.0:1.0
MT	7018	.	C	T	.	clustered;near_indel	GENE=ENSMUSG00000064351;MSI=1.0;MSINT=1;5pFlank=ATCTATATATCTTATATGGC;3pFlank=TACCCATTCCAACTTGGTCT;VARTYPE=SNV	AD:DP:AF:NC:FC:RC:PM:QM:MQ:NM	3023,2:3025:9.99E-01,6.61E-04:5:1898,1:1125,1:23.5:41.0:0.0:1.0
MT	7019	.	T	C	.	clustered;near_indel	GENE=ENSMUSG00000064351;MSI=1.0;MSINT=1;5pFlank=TCTATATATCTTATATGGCC;3pFlank=ACCCATTCCAACTTGGTCTA;VARTYPE=SNV	AD:DP:AF:NC:FC:RC:PM:QM:MQ:NM	3049,7:3056:9.98E-01,2.29E-03:39:1958,3:1090,4:35.4:41.0:0.0:1.6
MT	7019	.	T	A	.	clustered;near_indel	GENE=ENSMUSG00000064351;MSI=1.0;MSINT=1;5pFlank=TCTATATATCTTATATGGCC;3pFlank=ACCCATTCCAACTTGGTCTA;VARTYPE=SNV	AD:DP:AF:NC:FC:RC:PM:QM:MQ:NM	3055,1:3056:1.00E+00,3.27E-04:39:1958,1:1090,0:11.0:41.0:0.0:1.0
MT	7020	.	A	G	.	clustered;near_indel	GENE=ENSMUSG00000064351;MSI=3.0;MSINT=1;5pFlank=CTATATATCTTATATGGCCT;3pFlank=CCCATTCCAACTTGGTCTAC;VARTYPE=SNV	AD:DP:AF:NC:FC:RC:PM:QM:MQ:NM	3145,10:3155:9.97E-01,3.17E-03:4:1994,8:1148,2:15.7:41.0:0.0:1.2
MT	7020	.	A	T	.	clustered;near_indel	GENE=ENSMUSG00000064351;MSI=3.0;MSINT=1;5pFlank=CTATATATCTTATATGGCCT;3pFlank=CCCATTCCAACTTGGTCTAC;VARTYPE=SNV	AD:DP:AF:NC:FC:RC:PM:QM:MQ:NM	3152,3:3155:9.99E-01,9.51E-04:4:1994,3:1148,0:10.7:41.0:0.0:1.7
MT	7021	.	C	T	.	clustered;near_indel	GENE=ENSMUSG00000064351;MSI=3.0;MSINT=1;5pFlank=TATATATCTTATATGGCCTA;3pFlank=CCATTCCAACTTGGTCTACA;VARTYPE=SNV	AD:DP:AF:NC:FC:RC:PM:QM:MQ:NM	3823,1:3824:1.00E+00,2.62E-04:2:2675,1:1148,0:40.0:41.0:0.0:1.0
MT	7022	.	C	T	.	clustered;near_indel	GENE=ENSMUSG00000064351;MSI=3.0;MSINT=1;5pFlank=ATATATCTTATATGGCCTAC;3pFlank=CATTCCAACTTGGTCTACAA;VARTYPE=SNV	AD:DP:AF:NC:FC:RC:PM:QM:MQ:NM	3972,4:3976:9.99E-01,1.01E-03:8:2823,3:1147,1:24.2:41.0:0.0:1.2
MT	7022	.	C	A	.	clustered;near_indel	GENE=ENSMUSG00000064351;MSI=3.0;MSINT=1;5pFlank=ATATATCTTATATGGCCTAC;3pFlank=CATTCCAACTTGGTCTACAA;VARTYPE=SNV	AD:DP:AF:NC:FC:RC:PM:QM:MQ:NM	3975,1:3976:1.00E+00,2.52E-04:8:2823,1:1147,0:13.0:41.0:0.0:2.0
MT	7022	.	C	G	.	clustered;near_indel	GENE=ENSMUSG00000064351;MSI=3.0;MSINT=1;5pFlank=ATATATCTTATATGGCCTAC;3pFlank=CATTCCAACTTGGTCTACAA;VARTYPE=SNV	AD:DP:AF:NC:FC:RC:PM:QM:MQ:NM	3975,1:3976:1.00E+00,2.52E-04:8:2823,0:1147,1:28.0:41.0:0.0:1.0
MT	7023	.	C	T	.	clustered;near_indel	GENE=ENSMUSG00000064351;MSI=1.0;MSINT=1;5pFlank=TATATCTTATATGGCCTACC;3pFlank=ATTCCAACTTGGTCTACAAG;VARTYPE=SNV	AD:DP:AF:NC:FC:RC:PM:QM:MQ:NM	4044,5:4049:9.99E-01,1.23E-03:3:2894,5:1150,0:19.6:41.0:0.0:1.4
MT	7024	.	A	G	.	clustered;near_indel	GENE=ENSMUSG00000064352;MSI=2.0;MSINT=1;5pFlank=ATATCTTATATGGCCTACCC;3pFlank=TTCCAACTTGGTCTACAAGA;VARTYPE=SNV	AD:DP:AF:NC:FC:RC:PM:QM:MQ:NM	4082,6:4088:9.99E-01,1.47E-03:1:2931,4:1149,2:18.7:41.0:0.0:1.5
MT	7024	.	A	C	.	clustered;near_indel	GENE=ENSMUSG00000064352;MSI=2.0;MSINT=1;5pFlank=ATATCTTATATGGCCTACCC;3pFlank=TTCCAACTTGGTCTACAAGA;VARTYPE=SNV	AD:DP:AF:NC:FC:RC:PM:QM:MQ:NM	4086,2:4088:1.00E+00,4.89E-04:1:2931,2:1149,0:23.5:41.0:0.0:3.0
MT	7025	.	T	C	.	clustered;near_indel	GENE=ENSMUSG00000064352;MSI=2.0;MSINT=1;5pFlank=TATCTTATATGGCCTACCCA;3pFlank=TCCAACTTGGTCTACAAGAC;VARTYPE=SNV	AD:DP:AF:NC:FC:RC:PM:QM:MQ:NM	4107,13:4120:9.97E-01,3.16E-03:18:2959,11:1148,2:15.0:41.0:0.0:1.5
MT	7026	.	T	C	.	clustered;near_indel	GENE=ENSMUSG00000064352;MSI=2.0;MSINT=1;5pFlank=ATCTTATATGGCCTACCCAT;3pFlank=CCAACTTGGTCTACAAGACG;VARTYPE=SNV	AD:DP:AF:NC:FC:RC:PM:QM:MQ:NM	4298,9:4307:9.98E-01,2.09E-03:2:3150,7:1148,2:20.8:41.0:0.0:1.2
MT	7027	.	C	G	.	clustered;near_indel	GENE=ENSMUSG00000064352;MSI=2.0;MSINT=1;5pFlank=TCTTATATGGCCTACCCATT;3pFlank=CAACTTGGTCTACAAGACGC;VARTYPE=SNV	AD:DP:AF:NC:FC:RC:PM:QM:MQ:NM	4477,2:4479:1.00E+00,4.47E-04:8:3317,2:1157,0:16.5:41.0:0.0:1.0
MT	7027	.	C	T	.	clustered;near_indel	GENE=ENSMUSG00000064352;MSI=2.0;MSINT=1;5pFlank=TCTTATATGGCCTACCCATT;3pFlank=CAACTTGGTCTACAAGACGC;VARTYPE=SNV	AD:DP:AF:NC:FC:RC:PM:QM:MQ:NM	4477,2:4479:1.00E+00,4.47E-04:8:3317,2:1157,0:30.5:41.0:0.0:1.0
MT	7027	.	C	A	.	clustered;near_indel	GENE=ENSMUSG00000064352;MSI=2.0;MSINT=1;5pFlank=TCTTATATGGCCTACCCATT;3pFlank=CAACTTGGTCTACAAGACGC;VARTYPE=SNV	AD:DP:AF:NC:FC:RC:PM:QM:MQ:NM	4478,1:4479:1.00E+00,2.23E-04:8:3317,0:1157,1:41.0:41.0:0.0:2.0
MT	7028	.	C	T	.	clustered;near_indel	GENE=ENSMUSG00000064352;MSI=2.0;MSINT=1;5pFlank=CTTATATGGCCTACCCATTC;3pFlank=AACTTGGTCTACAAGACGCC;VARTYPE=SNV	AD:DP:AF:NC:FC:RC:PM:QM:MQ:NM	4553,3:4556:9.99E-01,6.58E-04:7:3392,2:1161,1:40.7:41.0:0.0:1.0
MT	7029	.	A	G	.	clustered;near_indel	GENE=ENSMUSG00000064352;MSI=2.0;MSINT=1;5pFlank=TTATATGGCCTACCCATTCC;3pFlank=ACTTGGTCTACAAGACGCCA;VARTYPE=SNV	AD:DP:AF:NC:FC:RC:PM:QM:MQ:NM	4566,7:4573:9.98E-01,1.53E-03:4:3409,5:1156,2:20.1:41.0:0.0:1.4
MT	7029	.	A	C	.	clustered;near_indel	GENE=ENSMUSG00000064352;MSI=2.0;MSINT=1;5pFlank=TTATATGGCCTACCCATTCC;3pFlank=ACTTGGTCTACAAGACGCCA;VARTYPE=SNV	AD:DP:AF:NC:FC:RC:PM:QM:MQ:NM	4572,1:4573:1.00E+00,2.19E-04:4:3409,1:1156,0:13.0:41.0:0.0:1.0
MT	7030	.	A	G	.	clustered;near_indel	GENE=ENSMUSG00000064352;MSI=1.0;MSINT=1;5pFlank=TATATGGCCTACCCATTCCA;3pFlank=CTTGGTCTACAAGACGCCAC;VARTYPE=SNV	AD:DP:AF:NC:FC:RC:PM:QM:MQ:NM	4858,5:4863:9.99E-01,1.03E-03:7:3705,3:1151,2:17.6:41.0:0.0:1.4
MT	7030	.	A	T	.	clustered;near_indel	GENE=ENSMUSG00000064352;MSI=1.0;MSINT=1;5pFlank=TATATGGCCTACCCATTCCA;3pFlank=CTTGGTCTACAAGACGCCAC;VARTYPE=SNV	AD:DP:AF:NC:FC:RC:PM:QM:MQ:NM	4861,2:4863:1.00E+00,4.11E-04:7:3705,1:1151,1:6.0:41.0:0.0:0.5
MT	7031	.	C	T	.	clustered;near_indel	GENE=ENSMUSG00000064352;MSI=2.0;MSINT=1;5pFlank=ATATGGCCTACCCATTCCAA;3pFlank=TTGGTCTACAAGACGCCACA;VARTYPE=SNV	AD:DP:AF:NC:FC:RC:PM:QM:MQ:NM	4943,1:4944:1.00E+00,2.02E-04:5:3789,1:1154,0:13.0:41.0:0.0:1.0
MT	7032	.	T	C	.	clustered;near_indel	GENE=ENSMUSG00000064352;MSI=2.0;MSINT=1;5pFlank=TATGGCCTACCCATTCCAAC;3pFlank=TGGTCTACAAGACGCCACAT;VARTYPE=SNV	AD:DP:AF:NC:FC:RC:PM:QM:MQ:NM	5016,6:5022:9.99E-01,1.19E-03:6:3871,4:1145,2:38.3:41.0:0.0:1.3
MT	7033	.	T	C	.	clustered;near_indel	GENE=ENSMUSG00000064352;MSI=2.0;MSINT=1;5pFlank=ATGGCCTACCCATTCCAACT;3pFlank=GGTCTACAAGACGCCACATC;VARTYPE=SNV	AD:DP:AF:NC:FC:RC:PM:QM:MQ:NM	5068,8:5076:9.98E-01,1.58E-03:4:3904,6:1163,2:21.6:41.0:0.0:1.4
MT	7033	.	T	A	.	clustered;near_indel	GENE=ENSMUSG00000064352;MSI=2.0;MSINT=1;5pFlank=ATGGCCTACCCATTCCAACT;3pFlank=GGTCTACAAGACGCCACATC;VARTYPE=SNV	AD:DP:AF:NC:FC:RC:PM:QM:MQ:NM	5075,1:5076:1.00E+00,1.97E-04:4:3904,1:1163,0:13.0:41.0:0.0:1.0
MT	7034	.	G	T	.	clustered;near_indel	GENE=ENSMUSG00000064352;MSI=2.0;MSINT=1;5pFlank=TGGCCTACCCATTCCAACTT;3pFlank=GTCTACAAGACGCCACATCC;VARTYPE=SNV	AD:DP:AF:NC:FC:RC:PM:QM:MQ:NM	5181,2:5183:1.00E+00,3.86E-04:8:4003,1:1178,1:8.0:41.0:0.0:1.5
MT	7035	.	G	A	.	clustered;near_indel	GENE=ENSMUSG00000064352;MSI=1.0;MSINT=1;5pFlank=GGCCTACCCATTCCAACTTG;3pFlank=TCTACAAGACGCCACATCCC;VARTYPE=SNV	AD:DP:AF:NC:FC:RC:PM:QM:MQ:NM	5212,2:5214:1.00E+00,3.84E-04:10:4046,2:1164,0:26.5:41.0:0.0:1.5
MT	7035	.	G	C	.	clustered;near_indel	GENE=ENSMUSG00000064352;MSI=1.0;MSINT=1;5pFlank=GGCCTACCCATTCCAACTTG;3pFlank=TCTACAAGACGCCACATCCC;VARTYPE=SNV	AD:DP:AF:NC:FC:RC:PM:QM:MQ:NM	5212,2:5214:1.00E+00,3.84E-04:10:4046,2:1164,0:22.5:41.0:0.0:1.5
MT	7036	.	T	C	.	clustered;near_indel	GENE=ENSMUSG00000064352;MSI=1.0;MSINT=1;5pFlank=GCCTACCCATTCCAACTTGG;3pFlank=CTACAAGACGCCACATCCCC;VARTYPE=SNV	AD:DP:AF:NC:FC:RC:PM:QM:MQ:NM	5332,17:5349:9.97E-01,3.18E-03:1:4168,13:1163,4:19.4:41.0:0.0:1.6
MT	7036	.	T	A	.	clustered;near_indel	GENE=ENSMUSG00000064352;MSI=1.0;MSINT=1;5pFlank=GCCTACCCATTCCAACTTGG;3pFlank=CTACAAGACGCCACATCCCC;VARTYPE=SNV	AD:DP:AF:NC:FC:RC:PM:QM:MQ:NM	5348,1:5349:1.00E+00,1.87E-04:1:4168,1:1163,0:45.0:41.0:0.0:2.0
MT	7037	.	C	T	.	clustered;near_indel	GENE=ENSMUSG00000064352;MSI=1.0;MSINT=1;5pFlank=CCTACCCATTCCAACTTGGT;3pFlank=TACAAGACGCCACATCCCCT;VARTYPE=SNV	AD:DP:AF:NC:FC:RC:PM:QM:MQ:NM	5407,2:5409:1.00E+00,3.70E-04:4:4233,2:1172,0:22.5:41.0:0.0:1.5
MT	7037	.	C	A	.	clustered;near_indel	GENE=ENSMUSG00000064352;MSI=1.0;MSINT=1;5pFlank=CCTACCCATTCCAACTTGGT;3pFlank=TACAAGACGCCACATCCCCT;VARTYPE=SNV	AD:DP:AF:NC:FC:RC:PM:QM:MQ:NM	5408,1:5409:1.00E+00,1.85E-04:4:4233,0:1172,1:5.0:41.0:0.0:1.0
MT	7037	.	C	G	.	clustered;near_indel	GENE=ENSMUSG00000064352;MSI=1.0;MSINT=1;5pFlank=CCTACCCATTCCAACTTGGT;3pFlank=TACAAGACGCCACATCCCCT;VARTYPE=SNV	AD:DP:AF:NC:FC:RC:PM:QM:MQ:NM	5408,1:5409:1.00E+00,1.85E-04:4:4233,1:1172,0:17.0:41.0:0.0:2.0
MT	7038	.	T	C	.	clustered;near_indel	GENE=ENSMUSG00000064352;MSI=1.0;MSINT=1;5pFlank=CTACCCATTCCAACTTGGTC;3pFlank=ACAAGACGCCACATCCCCTA;VARTYPE=SNV	AD:DP:AF:NC:FC:RC:PM:QM:MQ:NM	5417,19:5436:9.97E-01,3.50E-03:4:4235,17:1180,2:16.2:41.0:0.0:1.4
MT	7038	.	T	A	.	clustered;near_indel	GENE=ENSMUSG00000064352;MSI=1.0;MSINT=1;5pFlank=CTACCCATTCCAACTTGGTC;3pFlank=ACAAGACGCCACATCCCCTA;VARTYPE=SNV	AD:DP:AF:NC:FC:RC:PM:QM:MQ:NM	5434,2:5436:1.00E+00,3.68E-04:4:4235,1:1180,1:47.5:41.0:0.0:2.5
MT	7039	.	A	T	.	clustered;near_indel	GENE=ENSMUSG00000064352;MSI=1.0;MSINT=1;5pFlank=TACCCATTCCAACTTGGTCT;3pFlank=CAAGACGCCACATCCCCTAT;VARTYPE=SNV	AD:DP:AF:NC:FC:RC:PM:QM:MQ:NM	5466,10:5476:9.98E-01,1.83E-03:3:4237,7:1223,3:17.8:41.0:0.0:1.2
MT	7039	.	A	G	.	clustered;near_indel	GENE=ENSMUSG00000064352;MSI=1.0;MSINT=1;5pFlank=TACCCATTCCAACTTGGTCT;3pFlank=CAAGACGCCACATCCCCTAT;VARTYPE=SNV	AD:DP:AF:NC:FC:RC:PM:QM:MQ:NM	5470,6:5476:9.99E-01,1.10E-03:3:4237,5:1223,1:30.7:41.0:0.0:1.3
MT	7040	.	C	T	.	clustered;near_indel	GENE=ENSMUSG00000064352;MSI=2.0;MSINT=1;5pFlank=ACCCATTCCAACTTGGTCTA;3pFlank=AAGACGCCACATCCCCTATT;VARTYPE=SNV	AD:DP:AF:NC:FC:RC:PM:QM:MQ:NM	5838,1:5839:1.00E+00,1.71E-04:1:4624,0:1214,1:5.0:41.0:0.0:1.0
MT	7041	.	A	G	.	clustered;near_indel	GENE=ENSMUSG00000064352;MSI=2.0;MSINT=1;5pFlank=CCCATTCCAACTTGGTCTAC;3pFlank=AGACGCCACATCCCCTATTA;VARTYPE=SNV	AD:DP:AF:NC:FC:RC:PM:QM:MQ:NM	5888,3:5891:9.99E-01,5.09E-04:3:4668,1:1220,2:19.3:41.0:0.0:1.0
MT	7042	.	A	G	.	clustered;near_indel	GENE=ENSMUSG00000064352;MSI=1.0;MSINT=1;5pFlank=CCATTCCAACTTGGTCTACA;3pFlank=GACGCCACATCCCCTATTAT;VARTYPE=SNV	AD:DP:AF:NC:FC:RC:PM:QM:MQ:NM	5871,3:5874:9.99E-01,5.11E-04:3:4668,3:1203,0:14.0:41.0:0.0:1.3
MT	7043	.	G	A	.	clustered;near_indel	GENE=ENSMUSG00000064352;MSI=1.0;MSINT=1;5pFlank=CATTCCAACTTGGTCTACAA;3pFlank=ACGCCACATCCCCTATTATA;VARTYPE=SNV	AD:DP:AF:NC:FC:RC:PM:QM:MQ:NM	5851,3:5854:9.99E-01,5.12E-04:8:4681,3:1170,0:34.0:41.0:0.0:1.3
MT	7044	.	A	G	.	clustered;near_indel	GENE=ENSMUSG00000064352;MSI=1.0;MSINT=1;5pFlank=ATTCCAACTTGGTCTACAAG;3pFlank=CGCCACATCCCCTATTATAG;VARTYPE=SNV	AD:DP:AF:NC:FC:RC:PM:QM:MQ:NM	5908,4:5912:9.99E-01,6.77E-04:1:4741,3:1167,1:16.0:41.0:0.0:1.2
MT	7045	.	C	T	.	clustered;near_indel	GENE=ENSMUSG00000064352;MSI=1.0;MSINT=1;5pFlank=TTCCAACTTGGTCTACAAGA;3pFlank=GCCACATCCCCTATTATAGA;VARTYPE=SNV	AD:DP:AF:NC:FC:RC:PM:QM:MQ:NM	5946,5:5951:9.99E-01,8.40E-04:7:4825,3:1121,2:27.4:41.0:0.0:1.2
MT	7046	.	G	A	.	clustered;near_indel	GENE=ENSMUSG00000064352;MSI=2.0;MSINT=1;5pFlank=TCCAACTTGGTCTACAAGAC;3pFlank=CCACATCCCCTATTATAGAA;VARTYPE=SNV	AD:DP:AF:NC:FC:RC:PM:QM:MQ:NM	6072,5:6077:9.99E-01,8.23E-04:9:4951,4:1121,1:14.8:41.0:0.0:1.4
MT	7047	.	C	T	.	clustered;near_indel	GENE=ENSMUSG00000064352;MSI=2.0;MSINT=1;5pFlank=CCAACTTGGTCTACAAGACG;3pFlank=CACATCCCCTATTATAGAAG;VARTYPE=SNV	AD:DP:AF:NC:FC:RC:PM:QM:MQ:NM	6124,6:6130:9.99E-01,9.79E-04:16:5040,5:1083,1:31.7:41.0:0.0:1.3
MT	7047	.	C	G	.	clustered;near_indel	GENE=ENSMUSG00000064352;MSI=2.0;MSINT=1;5pFlank=CCAACTTGGTCTACAAGACG;3pFlank=CACATCCCCTATTATAGAAG;VARTYPE=SNV	AD:DP:AF:NC:FC:RC:PM:QM:MQ:NM	6129,1:6130:1.00E+00,1.63E-04:16:5040,0:1083,1:31.0:41.0:0.0:1.0
MT	7048	.	C	T	.	clustered;near_indel	GENE=ENSMUSG00000064352;MSI=2.0;MSINT=2;5pFlank=CAACTTGGTCTACAAGACGC;3pFlank=ACATCCCCTATTATAGAAGA;VARTYPE=SNV	AD:DP:AF:NC:FC:RC:PM:QM:MQ:NM	6150,7:6157:9.99E-01,1.14E-03:7:5069,6:1081,1:22.1:41.0:0.0:1.3
MT	7049	.	A	T	.	clustered;near_indel	GENE=ENSMUSG00000064352;MSI=1.0;MSINT=1;5pFlank=AACTTGGTCTACAAGACGCC;3pFlank=CATCCCCTATTATAGAAGAG;VARTYPE=SNV	AD:DP:AF:NC:FC:RC:PM:QM:MQ:NM	6354,41:6395:9.94E-01,6.41E-03:4:5268,35:1072,6:21.3:41.0:0.0:1.3
MT	7049	.	A	G	.	clustered;near_indel	GENE=ENSMUSG00000064352;MSI=1.0;MSINT=1;5pFlank=AACTTGGTCTACAAGACGCC;3pFlank=CATCCCCTATTATAGAAGAG;VARTYPE=SNV	AD:DP:AF:NC:FC:RC:PM:QM:MQ:NM	6385,10:6395:9.98E-01,1.56E-03:4:5268,9:1072,1:28.5:41.0:0.0:1.6
MT	7049	.	A	C	.	clustered;near_indel	GENE=ENSMUSG00000064352;MSI=1.0;MSINT=1;5pFlank=AACTTGGTCTACAAGACGCC;3pFlank=CATCCCCTATTATAGAAGAG;VARTYPE=SNV	AD:DP:AF:NC:FC:RC:PM:QM:MQ:NM	6391,4:6395:9.99E-01,6.25E-04:4:5268,4:1072,0:35.0:41.0:0.0:2.5
MT	7050	.	C	T	.	clustered;near_indel	GENE=ENSMUSG00000064352;MSI=2.0;MSINT=2;5pFlank=ACTTGGTCTACAAGACGCCA;3pFlank=ATCCCCTATTATAGAAGAGC;VARTYPE=SNV	AD:DP:AF:NC:FC:RC:PM:QM:MQ:NM	6380,13:6393:9.98E-01,2.03E-03:4:5326,12:1048,1:20.1:41.0:0.0:1.2
MT	7050	.	C	G	.	clustered;near_indel	GENE=ENSMUSG00000064352;MSI=2.0;MSINT=2;5pFlank=ACTTGGTCTACAAGACGCCA;3pFlank=ATCCCCTATTATAGAAGAGC;VARTYPE=SNV	AD:DP:AF:NC:FC:RC:PM:QM:MQ:NM	6387,6:6393:9.99E-01,9.39E-04:4:5326,3:1048,3:20.0:41.0:0.0:1.2
MT	7051	.	A	G	.	clustered;near_indel	GENE=ENSMUSG00000064352;MSI=1.0;MSINT=1;5pFlank=CTTGGTCTACAAGACGCCAC;3pFlank=TCCCCTATTATAGAAGAGCT;VARTYPE=SNV	AD:DP:AF:NC:FC:RC:PM:QM:MQ:NM	6356,17:6373:9.97E-01,2.67E-03:7:5323,12:1028,5:26.7:41.0:0.0:1.6
MT	7051	.	A	C	.	clustered;near_indel	GENE=ENSMUSG00000064352;MSI=1.0;MSINT=1;5pFlank=CTTGGTCTACAAGACGCCAC;3pFlank=TCCCCTATTATAGAAGAGCT;VARTYPE=SNV	AD:DP:AF:NC:FC:RC:PM:QM:MQ:NM	6371,2:6373:1.00E+00,3.14E-04:7:5323,2:1028,0:27.0:41.0:0.0:1.0
MT	7051	.	A	T	.	clustered;near_indel	GENE=ENSMUSG00000064352;MSI=1.0;MSINT=1;5pFlank=CTTGGTCTACAAGACGCCAC;3pFlank=TCCCCTATTATAGAAGAGCT;VARTYPE=SNV	AD:DP:AF:NC:FC:RC:PM:QM:MQ:NM	6371,2:6373:1.00E+00,3.14E-04:7:5323,1:1028,1:34.5:41.0:0.0:1.5
MT	7051	.	A	AT	.	clustered	GENE=ENSMUSG00000064352;MSI=2.0;MSINT=1;5pFlank=CTTGGTCTACAAGACGCCAC;3pFlank=TCCCCTATTATAGAAGAGCT;VARTYPE=Insertion	AD:DP:AF:NC:FC:RC:PM:QM:MQ:NM	6372,1:6373:1.00E+00,1.57E-04:7:5323,1:1028,0:53.0:41.0:0.0:0.0
MT	7051	.	AT	A	.	clustered	GENE=ENSMUSG00000064352;MSI=2.0;MSINT=2;5pFlank=CTTGGTCTACAAGACGCCAC;3pFlank=CCCCTATTATAGAAGAGCTA;VARTYPE=Deletion	AD:DP:AF:NC:FC:RC:PM:QM:MQ:NM	6564,2:6566:1.00E+00,3.05E-04:4:5529,2:1020,0:8.0:41.0:0.0:0.5
MT	7052	.	T	C	.	clustered;near_indel	GENE=ENSMUSG00000064352;MSI=4.0;MSINT=1;5pFlank=TTGGTCTACAAGACGCCACA;3pFlank=CCCCTATTATAGAAGAGCTA;VARTYPE=SNV	AD:DP:AF:NC:FC:RC:PM:QM:MQ:NM	6552,14:6566:9.98E-01,2.13E-03:4:5529,13:1020,1:18.9:41.0:0.0:1.4
MT	7052	.	T	G	.	clustered;near_indel	GENE=ENSMUSG00000064352;MSI=4.0;MSINT=1;5pFlank=TTGGTCTACAAGACGCCACA;3pFlank=CCCCTATTATAGAAGAGCTA;VARTYPE=SNV	AD:DP:AF:NC:FC:RC:PM:QM:MQ:NM	6565,1:6566:1.00E+00,1.52E-04:4:5529,1:1020,0:61.0:41.0:0.0:1.0
MT	7053	.	C	T	.	clustered;near_indel	GENE=ENSMUSG00000064352;MSI=4.0;MSINT=1;5pFlank=TGGTCTACAAGACGCCACAT;3pFlank=CCCTATTATAGAAGAGCTAA;VARTYPE=SNV	AD:DP:AF:NC:FC:RC:PM:QM:MQ:NM	6582,1:6583:1.00E+00,1.52E-04:12:5554,0:1028,1:24.0:41.0:0.0:2.0
MT	7056	.	C	T	.	clustered;near_indel	GENE=ENSMUSG00000064352;MSI=1.0;MSINT=1;5pFlank=TCTACAAGACGCCACATCCC;3pFlank=TATTATAGAAGAGCTAATAA;VARTYPE=SNV	AD:DP:AF:NC:FC:RC:PM:QM:MQ:NM	6581,89:6670:9.87E-01,1.33E-02:11:5614,75:967,14:29.2:41.0:0.0:1.3
MT	7057	.	T	C	.	clustered;near_indel	GENE=ENSMUSG00000064352;MSI=1.0;MSINT=1;5pFlank=CTACAAGACGCCACATCCCC;3pFlank=ATTATAGAAGAGCTAATAAA;VARTYPE=SNV	AD:DP:AF:NC:FC:RC:PM:QM:MQ:NM	6713,8:6721:9.99E-01,1.19E-03:4:5733,6:977,2:25.6:41.0:0.0:1.4
MT	7057	.	T	A	.	clustered;near_indel	GENE=ENSMUSG00000064352;MSI=1.0;MSINT=1;5pFlank=CTACAAGACGCCACATCCCC;3pFlank=ATTATAGAAGAGCTAATAAA;VARTYPE=SNV	AD:DP:AF:NC:FC:RC:PM:QM:MQ:NM	6718,3:6721:1.00E+00,4.46E-04:4:5733,3:977,0:27.7:41.0:0.0:1.7
MT	7058	.	A	G	.	clustered;near_indel	GENE=ENSMUSG00000064352;MSI=2.0;MSINT=1;5pFlank=TACAAGACGCCACATCCCCT;3pFlank=TTATAGAAGAGCTAATAAAT;VARTYPE=SNV	AD:DP:AF:NC:FC:RC:PM:QM:MQ:NM	6704,10:6714:9.99E-01,1.49E-03:7:5723,7:980,3:26.7:41.0:0.0:1.4
MT	7058	.	AT	GC	.	clustered	GENE=ENSMUSG00000064352;MSI=2.0;MSINT=1;5pFlank=TACAAGACGCCACATCCCCT;3pFlank=TATAGAAGAGCTAATAAATT;VARTYPE=Complex	AD:DP:AF:NC:FC:RC:PM:QM:MQ:NM	6713,1:6714:1.00E+00,1.49E-04:7:5723,0:980,1:47.0:41.0:0.0:1.0
MT	7059	.	T	C	.	clustered;near_indel	GENE=ENSMUSG00000064352;MSI=2.0;MSINT=1;5pFlank=ACAAGACGCCACATCCCCTA;3pFlank=TATAGAAGAGCTAATAAATT;VARTYPE=SNV	AD:DP:AF:NC:FC:RC:PM:QM:MQ:NM	6776,12:6788:9.98E-01,1.77E-03:4:5791,12:983,0:26.7:41.0:0.0:1.6
MT	7059	.	T	A	.	clustered;near_indel	GENE=ENSMUSG00000064352;MSI=2.0;MSINT=1;5pFlank=ACAAGACGCCACATCCCCTA;3pFlank=TATAGAAGAGCTAATAAATT;VARTYPE=SNV	AD:DP:AF:NC:FC:RC:PM:QM:MQ:NM	6787,1:6788:1.00E+00,1.47E-04:4:5791,1:983,0:26.0:41.0:0.0:1.0
MT	7060	.	T	C	.	clustered;near_indel	GENE=ENSMUSG00000064352;MSI=2.0;MSINT=2;5pFlank=CAAGACGCCACATCCCCTAT;3pFlank=ATAGAAGAGCTAATAAATTT;VARTYPE=SNV	AD:DP:AF:NC:FC:RC:PM:QM:MQ:NM	6801,21:6822:9.97E-01,3.08E-03:4:5818,15:981,6:24.6:41.0:0.0:1.3
MT	7060	.	T	A	.	clustered;near_indel	GENE=ENSMUSG00000064352;MSI=2.0;MSINT=2;5pFlank=CAAGACGCCACATCCCCTAT;3pFlank=ATAGAAGAGCTAATAAATTT;VARTYPE=SNV	AD:DP:AF:NC:FC:RC:PM:QM:MQ:NM	6821,1:6822:1.00E+00,1.47E-04:4:5818,1:981,0:40.0:41.0:0.0:1.0
MT	7060	.	T	G	.	clustered;near_indel	GENE=ENSMUSG00000064352;MSI=2.0;MSINT=2;5pFlank=CAAGACGCCACATCCCCTAT;3pFlank=ATAGAAGAGCTAATAAATTT;VARTYPE=SNV	AD:DP:AF:NC:FC:RC:PM:QM:MQ:NM	6821,1:6822:1.00E+00,1.47E-04:4:5818,1:981,0:23.0:41.0:0.0:1.0
MT	7061	.	A	G	.	clustered;near_indel	GENE=ENSMUSG00000064352;MSI=2.0;MSINT=3;5pFlank=AAGACGCCACATCCCCTATT;3pFlank=TAGAAGAGCTAATAAATTTC;VARTYPE=SNV	AD:DP:AF:NC:FC:RC:PM:QM:MQ:NM	6841,4:6845:9.99E-01,5.84E-04:9:5855,3:982,1:26.8:41.0:0.0:1.0
MT	7061	.	A	T	.	clustered;near_indel	GENE=ENSMUSG00000064352;MSI=2.0;MSINT=3;5pFlank=AAGACGCCACATCCCCTATT;3pFlank=TAGAAGAGCTAATAAATTTC;VARTYPE=SNV	AD:DP:AF:NC:FC:RC:PM:QM:MQ:NM	6841,4:6845:9.99E-01,5.84E-04:9:5855,3:982,1:29.2:41.0:0.0:1.8
MT	7062	.	T	C	.	clustered;near_indel	GENE=ENSMUSG00000064352;MSI=2.0;MSINT=2;5pFlank=AGACGCCACATCCCCTATTA;3pFlank=AGAAGAGCTAATAAATTTCC;VARTYPE=SNV	AD:DP:AF:NC:FC:RC:PM:QM:MQ:NM	6895,30:6925:9.96E-01,4.33E-03:4:5914,22:978,8:29.1:41.0:0.0:1.3
MT	7062	.	T	G	.	clustered;near_indel	GENE=ENSMUSG00000064352;MSI=2.0;MSINT=2;5pFlank=AGACGCCACATCCCCTATTA;3pFlank=AGAAGAGCTAATAAATTTCC;VARTYPE=SNV	AD:DP:AF:NC:FC:RC:PM:QM:MQ:NM	6922,3:6925:1.00E+00,4.33E-04:4:5914,3:978,0:38.7:41.0:0.0:1.7
MT	7063	.	A	T	.	clustered;near_indel	GENE=ENSMUSG00000064352;MSI=1.0;MSINT=1;5pFlank=GACGCCACATCCCCTATTAT;3pFlank=GAAGAGCTAATAAATTTCCA;VARTYPE=SNV	AD:DP:AF:NC:FC:RC:PM:QM:MQ:NM	6951,13:6964:9.98E-01,1.87E-03:6:5937,11:1014,2:16.1:41.0:0.0:1.4
MT	7064	.	G	A	.	clustered;near_indel	GENE=ENSMUSG00000064352;MSI=2.0;MSINT=1;5pFlank=ACGCCACATCCCCTATTATA;3pFlank=AAGAGCTAATAAATTTCCAT;VARTYPE=SNV	AD:DP:AF:NC:FC:RC:PM:QM:MQ:NM	7010,2:7012:1.00E+00,2.85E-04:13:5992,1:1016,1:36.5:41.0:0.0:1.5
MT	7064	.	G	C	.	clustered;near_indel	GENE=ENSMUSG00000064352;MSI=2.0;MSINT=1;5pFlank=ACGCCACATCCCCTATTATA;3pFlank=AAGAGCTAATAAATTTCCAT;VARTYPE=SNV	AD:DP:AF:NC:FC:RC:PM:QM:MQ:NM	7011,1:7012:1.00E+00,1.43E-04:13:5992,0:1016,1:45.0:41.0:0.0:2.0
MT	7064	.	G	T	.	clustered;near_indel	GENE=ENSMUSG00000064352;MSI=2.0;MSINT=1;5pFlank=ACGCCACATCCCCTATTATA;3pFlank=AAGAGCTAATAAATTTCCAT;VARTYPE=SNV	AD:DP:AF:NC:FC:RC:PM:QM:MQ:NM	7011,1:7012:1.00E+00,1.43E-04:13:5992,1:1016,0:34.0:41.0:0.0:2.0
MT	7065	.	A	T	.	clustered;near_indel	GENE=ENSMUSG00000064352;MSI=2.0;MSINT=1;5pFlank=CGCCACATCCCCTATTATAG;3pFlank=AGAGCTAATAAATTTCCATG;VARTYPE=SNV	AD:DP:AF:NC:FC:RC:PM:QM:MQ:NM	7036,12:7048:9.98E-01,1.70E-03:2:6045,11:988,1:26.8:41.0:0.0:1.2
MT	7065	.	A	G	.	clustered;near_indel	GENE=ENSMUSG00000064352;MSI=2.0;MSINT=1;5pFlank=CGCCACATCCCCTATTATAG;3pFlank=AGAGCTAATAAATTTCCATG;VARTYPE=SNV	AD:DP:AF:NC:FC:RC:PM:QM:MQ:NM	7046,2:7048:1.00E+00,2.84E-04:2:6045,2:988,0:42.0:41.0:0.0:1.0
MT	7065	.	AAGA	GAGG	.	clustered	GENE=ENSMUSG00000064352;MSI=2.0;MSINT=1;5pFlank=CGCCACATCCCCTATTATAG;3pFlank=GCTAATAAATTTCCATGATC;VARTYPE=Complex	AD:DP:AF:NC:FC:RC:PM:QM:MQ:NM	7047,1:7048:1.00E+00,1.42E-04:2:6045,1:988,0:1.0:41.0:0.0:2.0
MT	7066	.	A	G	.	clustered;near_indel	GENE=ENSMUSG00000064352;MSI=2.0;MSINT=2;5pFlank=GCCACATCCCCTATTATAGA;3pFlank=GAGCTAATAAATTTCCATGA;VARTYPE=SNV	AD:DP:AF:NC:FC:RC:PM:QM:MQ:NM	7038,6:7044:9.99E-01,8.52E-04:14:6045,6:991,0:22.8:41.0:0.0:1.3
MT	7066	.	A	C	.	clustered;near_indel	GENE=ENSMUSG00000064352;MSI=2.0;MSINT=2;5pFlank=GCCACATCCCCTATTATAGA;3pFlank=GAGCTAATAAATTTCCATGA;VARTYPE=SNV	AD:DP:AF:NC:FC:RC:PM:QM:MQ:NM	7043,1:7044:1.00E+00,1.42E-04:14:6045,1:991,0:45.0:41.0:0.0:1.0
MT	7067	.	G	A	.	clustered;near_indel	GENE=ENSMUSG00000064352;MSI=2.0;MSINT=3;5pFlank=CCACATCCCCTATTATAGAA;3pFlank=AGCTAATAAATTTCCATGAT;VARTYPE=SNV	AD:DP:AF:NC:FC:RC:PM:QM:MQ:NM	7080,1:7081:1.00E+00,1.41E-04:14:6081,1:997,0:46.0:41.0:0.0:1.0
MT	7067	.	G	C	.	clustered;near_indel	GENE=ENSMUSG00000064352;MSI=2.0;MSINT=3;5pFlank=CCACATCCCCTATTATAGAA;3pFlank=AGCTAATAAATTTCCATGAT;VARTYPE=SNV	AD:DP:AF:NC:FC:RC:PM:QM:MQ:NM	7080,1:7081:1.00E+00,1.41E-04:14:6081,1:997,0:2.0:41.0:0.0:1.0
MT	7068	.	A	G	.	clustered;near_indel	GENE=ENSMUSG00000064352;MSI=2.0;MSINT=2;5pFlank=CACATCCCCTATTATAGAAG;3pFlank=GCTAATAAATTTCCATGATC;VARTYPE=SNV	AD:DP:AF:NC:FC:RC:PM:QM:MQ:NM	7223,13:7236:9.98E-01,1.80E-03:1:6211,12:1011,1:22.5:41.0:0.0:1.2
MT	7069	.	G	C	.	clustered;near_indel	GENE=ENSMUSG00000064352;MSI=1.0;MSINT=1;5pFlank=ACATCCCCTATTATAGAAGA;3pFlank=CTAATAAATTTCCATGATCA;VARTYPE=SNV	AD:DP:AF:NC:FC:RC:PM:QM:MQ:NM	7308,1:7309:1.00E+00,1.37E-04:8:6288,1:1020,0:36.0:41.0:0.0:1.0
MT	7070	.	C	T	.	clustered;near_indel	GENE=ENSMUSG00000064352;MSI=1.0;MSINT=1;5pFlank=CATCCCCTATTATAGAAGAG;3pFlank=TAATAAATTTCCATGATCAC;VARTYPE=SNV	AD:DP:AF:NC:FC:RC:PM:QM:MQ:NM	7385,1:7386:1.00E+00,1.35E-04:11:6353,1:1032,0:10.0:41.0:0.0:1.0
MT	7071	.	T	C	.	clustered;near_indel	GENE=ENSMUSG00000064352;MSI=2.0;MSINT=1;5pFlank=ATCCCCTATTATAGAAGAGC;3pFlank=AATAAATTTCCATGATCACA;VARTYPE=SNV	AD:DP:AF:NC:FC:RC:PM:QM:MQ:NM	7592,10:7602:9.99E-01,1.32E-03:6:6542,7:1047,3:29.4:41.0:0.0:2.0
MT	7071	.	T	G	.	clustered;near_indel	GENE=ENSMUSG00000064352;MSI=2.0;MSINT=1;5pFlank=ATCCCCTATTATAGAAGAGC;3pFlank=AATAAATTTCCATGATCACA;VARTYPE=SNV	AD:DP:AF:NC:FC:RC:PM:QM:MQ:NM	7600,2:7602:1.00E+00,2.63E-04:6:6542,2:1047,0:38.5:41.0:0.0:1.0
MT	7071	.	T	A	.	clustered;near_indel	GENE=ENSMUSG00000064352;MSI=2.0;MSINT=1;5pFlank=ATCCCCTATTATAGAAGAGC;3pFlank=AATAAATTTCCATGATCACA;VARTYPE=SNV	AD:DP:AF:NC:FC:RC:PM:QM:MQ:NM	7601,1:7602:1.00E+00,1.32E-04:6:6542,1:1047,0:35.0:41.0:0.0:1.0
MT	7072	.	A	G	.	clustered;near_indel	GENE=ENSMUSG00000064352;MSI=2.0;MSINT=1;5pFlank=TCCCCTATTATAGAAGAGCT;3pFlank=ATAAATTTCCATGATCACAC;VARTYPE=SNV	AD:DP:AF:NC:FC:RC:PM:QM:MQ:NM	7628,17:7645:9.98E-01,2.22E-03:24:6540,15:1086,2:26.9:41.0:0.0:1.5
MT	7072	.	A	T	.	clustered;near_indel	GENE=ENSMUSG00000064352;MSI=2.0;MSINT=1;5pFlank=TCCCCTATTATAGAAGAGCT;3pFlank=ATAAATTTCCATGATCACAC;VARTYPE=SNV	AD:DP:AF:NC:FC:RC:PM:QM:MQ:NM	7643,2:7645:1.00E+00,2.62E-04:24:6540,1:1086,1:14.0:41.0:0.0:1.0
MT	7073	.	A	G	.	clustered;near_indel	GENE=ENSMUSG00000064352;MSI=1.0;MSINT=1;5pFlank=CCCCTATTATAGAAGAGCTA;3pFlank=TAAATTTCCATGATCACACA;VARTYPE=SNV	AD:DP:AF:NC:FC:RC:PM:QM:MQ:NM	7842,13:7855:9.98E-01,1.65E-03:14:6744,10:1098,3:29.0:41.0:0.0:1.5
MT	7074	.	T	C	.	clustered;near_indel	GENE=ENSMUSG00000064352;MSI=3.0;MSINT=1;5pFlank=CCCTATTATAGAAGAGCTAA;3pFlank=AAATTTCCATGATCACACAC;VARTYPE=SNV	AD:DP:AF:NC:FC:RC:PM:QM:MQ:NM	7897,10:7907:9.99E-01,1.26E-03:8:6784,8:1110,2:21.5:41.0:0.0:1.1
MT	7074	.	T	A	.	clustered;near_indel	GENE=ENSMUSG00000064352;MSI=3.0;MSINT=1;5pFlank=CCCTATTATAGAAGAGCTAA;3pFlank=AAATTTCCATGATCACACAC;VARTYPE=SNV	AD:DP:AF:NC:FC:RC:PM:QM:MQ:NM	7905,2:7907:1.00E+00,2.53E-04:8:6784,2:1110,0:43.0:41.0:0.0:1.0
MT	7074	.	TA	AT	.	clustered	GENE=ENSMUSG00000064352;MSI=3.0;MSINT=1;5pFlank=CCCTATTATAGAAGAGCTAA;3pFlank=AATTTCCATGATCACACACT;VARTYPE=Complex	AD:DP:AF:NC:FC:RC:PM:QM:MQ:NM	7906,1:7907:1.00E+00,1.26E-04:8:6784,0:1110,1:6.0:41.0:0.0:3.0
MT	7074	.	TA	T	.	clustered	GENE=ENSMUSG00000064352;MSI=3.0;MSINT=1;5pFlank=CCCTATTATAGAAGAGCTAA;3pFlank=AATTTCCATGATCACACACT;VARTYPE=Deletion	AD:DP:AF:NC:FC:RC:PM:QM:MQ:NM	8101,3:8104:1.00E+00,3.70E-04:12:6943,3:1150,0:24.3:41.0:0.0:0.0
MT	7075	.	A	G	.	clustered;near_indel	GENE=ENSMUSG00000064352;MSI=3.0;MSINT=1;5pFlank=CCTATTATAGAAGAGCTAAT;3pFlank=AATTTCCATGATCACACACT;VARTYPE=SNV	AD:DP:AF:NC:FC:RC:PM:QM:MQ:NM	8099,5:8104:9.99E-01,6.17E-04:12:6943,4:1150,1:24.2:41.0:0.0:1.2
MT	7075	.	A	T	.	clustered;near_indel	GENE=ENSMUSG00000064352;MSI=3.0;MSINT=1;5pFlank=CCTATTATAGAAGAGCTAAT;3pFlank=AATTTCCATGATCACACACT;VARTYPE=SNV	AD:DP:AF:NC:FC:RC:PM:QM:MQ:NM	8102,2:8104:1.00E+00,2.47E-04:12:6943,1:1150,1:25.0:41.0:0.0:2.5
MT	7076	.	A	G	.	clustered;near_indel	GENE=ENSMUSG00000064352;MSI=3.0;MSINT=1;5pFlank=CTATTATAGAAGAGCTAATA;3pFlank=ATTTCCATGATCACACACTA;VARTYPE=SNV	AD:DP:AF:NC:FC:RC:PM:QM:MQ:NM	8150,9:8159:9.99E-01,1.10E-03:8:6969,8:1180,1:30.6:41.0:0.0:1.4
MT	7076	.	A	T	.	clustered;near_indel	GENE=ENSMUSG00000064352;MSI=3.0;MSINT=1;5pFlank=CTATTATAGAAGAGCTAATA;3pFlank=ATTTCCATGATCACACACTA;VARTYPE=SNV	AD:DP:AF:NC:FC:RC:PM:QM:MQ:NM	8158,1:8159:1.00E+00,1.23E-04:8:6969,1:1180,0:1.0:41.0:0.0:1.0
MT	7077	.	A	G	.	clustered;near_indel	GENE=ENSMUSG00000064352;MSI=3.0;MSINT=1;5pFlank=TATTATAGAAGAGCTAATAA;3pFlank=TTTCCATGATCACACACTAA;VARTYPE=SNV	AD:DP:AF:NC:FC:RC:PM:QM:MQ:NM	8155,4:8159:1.00E+00,4.90E-04:5:6998,2:1156,2:10.5:41.0:0.0:1.8
MT	7077	.	A	T	.	clustered;near_indel	GENE=ENSMUSG00000064352;MSI=3.0;MSINT=1;5pFlank=TATTATAGAAGAGCTAATAA;3pFlank=TTTCCATGATCACACACTAA;VARTYPE=SNV	AD:DP:AF:NC:FC:RC:PM:QM:MQ:NM	8158,1:8159:1.00E+00,1.23E-04:5:6998,1:1156,0:39.0:41.0:0.0:2.0
MT	7078	.	T	C	.	clustered;near_indel	GENE=ENSMUSG00000064352;MSI=3.0;MSINT=1;5pFlank=ATTATAGAAGAGCTAATAAA;3pFlank=TTCCATGATCACACACTAAT;VARTYPE=SNV	AD:DP:AF:NC:FC:RC:PM:QM:MQ:NM	8191,27:8218:9.97E-01,3.29E-03:5:7017,23:1173,4:28.0:41.0:0.0:1.3
MT	7078	.	T	A	.	clustered;near_indel	GENE=ENSMUSG00000064352;MSI=3.0;MSINT=1;5pFlank=ATTATAGAAGAGCTAATAAA;3pFlank=TTCCATGATCACACACTAAT;VARTYPE=SNV	AD:DP:AF:NC:FC:RC:PM:QM:MQ:NM	8217,1:8218:1.00E+00,1.22E-04:5:7017,1:1173,0:51.0:41.0:0.0:2.0
MT	7079	.	T	C	.	clustered;near_indel	GENE=ENSMUSG00000064352;MSI=3.0;MSINT=1;5pFlank=TTATAGAAGAGCTAATAAAT;3pFlank=TCCATGATCACACACTAATA;VARTYPE=SNV	AD:DP:AF:NC:FC:RC:PM:QM:MQ:NM	8347,25:8372:9.97E-01,2.99E-03:22:7156,21:1191,4:28.1:41.0:0.0:1.2
MT	7080	.	T	C	.	clustered;near_indel	GENE=ENSMUSG00000064352;MSI=2.0;MSINT=1;5pFlank=TATAGAAGAGCTAATAAATT;3pFlank=CCATGATCACACACTAATAA;VARTYPE=SNV	AD:DP:AF:NC:FC:RC:PM:QM:MQ:NM	8397,20:8417:9.98E-01,2.38E-03:5:7153,17:1243,3:31.4:41.0:0.0:1.2
MT	7080	.	T	A	.	clustered;near_indel	GENE=ENSMUSG00000064352;MSI=2.0;MSINT=1;5pFlank=TATAGAAGAGCTAATAAATT;3pFlank=CCATGATCACACACTAATAA;VARTYPE=SNV	AD:DP:AF:NC:FC:RC:PM:QM:MQ:NM	8416,1:8417:1.00E+00,1.19E-04:5:7153,1:1243,0:34.0:41.0:0.0:2.0
MT	7081	.	C	T	.	clustered;near_indel	GENE=ENSMUSG00000064352;MSI=2.0;MSINT=1;5pFlank=ATAGAAGAGCTAATAAATTT;3pFlank=CATGATCACACACTAATAAT;VARTYPE=SNV	AD:DP:AF:NC:FC:RC:PM:QM:MQ:NM	8500,6:8506:9.99E-01,7.05E-04:12:7169,6:1331,0:20.5:41.0:0.0:1.0
MT	7082	.	C	T	.	clustered;near_indel	GENE=ENSMUSG00000064352;MSI=1.0;MSINT=1;5pFlank=TAGAAGAGCTAATAAATTTC;3pFlank=ATGATCACACACTAATAATT;VARTYPE=SNV	AD:DP:AF:NC:FC:RC:PM:QM:MQ:NM	8525,3:8528:1.00E+00,3.52E-04:18:7168,2:1356,1:31.7:41.0:0.0:1.0
MT	7082	.	CA	AT	.	clustered	GENE=ENSMUSG00000064352;MSI=1.0;MSINT=1;5pFlank=TAGAAGAGCTAATAAATTTC;3pFlank=TGATCACACACTAATAATTG;VARTYPE=Complex	AD:DP:AF:NC:FC:RC:PM:QM:MQ:NM	8527,1:8528:1.00E+00,1.17E-04:18:7168,1:1356,0:53.0:41.0:0.0:1.0
MT	7083	.	A	G	.	clustered;near_indel	GENE=ENSMUSG00000064352;MSI=1.0;MSINT=1;5pFlank=AGAAGAGCTAATAAATTTCC;3pFlank=TGATCACACACTAATAATTG;VARTYPE=SNV	AD:DP:AF:NC:FC:RC:PM:QM:MQ:NM	8506,11:8517:9.99E-01,1.29E-03:27:7141,9:1364,2:17.5:41.0:0.0:1.2
MT	7084	.	T	C	.	clustered;near_indel	GENE=ENSMUSG00000064352;MSI=1.0;MSINT=1;5pFlank=GAAGAGCTAATAAATTTCCA;3pFlank=GATCACACACTAATAATTGT;VARTYPE=SNV	AD:DP:AF:NC:FC:RC:PM:QM:MQ:NM	8540,16:8556:9.98E-01,1.87E-03:7:7142,13:1394,3:27.1:41.0:0.0:1.3
MT	7084	.	T	A	.	clustered;near_indel	GENE=ENSMUSG00000064352;MSI=1.0;MSINT=1;5pFlank=GAAGAGCTAATAAATTTCCA;3pFlank=GATCACACACTAATAATTGT;VARTYPE=SNV	AD:DP:AF:NC:FC:RC:PM:QM:MQ:NM	8554,2:8556:1.00E+00,2.34E-04:7:7142,1:1394,1:16.5:41.0:0.0:1.5
MT	7084	.	T	G	.	clustered;near_indel	GENE=ENSMUSG00000064352;MSI=1.0;MSINT=1;5pFlank=GAAGAGCTAATAAATTTCCA;3pFlank=GATCACACACTAATAATTGT;VARTYPE=SNV	AD:DP:AF:NC:FC:RC:PM:QM:MQ:NM	8554,2:8556:1.00E+00,2.34E-04:7:7142,2:1394,0:35.5:41.0:0.0:1.0
MT	7085	.	G	A	.	clustered;near_indel	GENE=ENSMUSG00000064352;MSI=1.0;MSINT=1;5pFlank=AAGAGCTAATAAATTTCCAT;3pFlank=ATCACACACTAATAATTGTT;VARTYPE=SNV	AD:DP:AF:NC:FC:RC:PM:QM:MQ:NM	8572,2:8574:1.00E+00,2.33E-04:15:7146,2:1426,0:25.0:41.0:0.0:1.5
MT	7086	.	A	G	.	clustered;near_indel	GENE=ENSMUSG00000064352;MSI=1.0;MSINT=1;5pFlank=AGAGCTAATAAATTTCCATG;3pFlank=TCACACACTAATAATTGTTT;VARTYPE=SNV	AD:DP:AF:NC:FC:RC:PM:QM:MQ:NM	8561,11:8572:9.99E-01,1.28E-03:1:7102,9:1458,2:19.5:41.0:0.0:1.4
MT	7086	.	A	T	.	clustered;near_indel	GENE=ENSMUSG00000064352;MSI=1.0;MSINT=1;5pFlank=AGAGCTAATAAATTTCCATG;3pFlank=TCACACACTAATAATTGTTT;VARTYPE=SNV	AD:DP:AF:NC:FC:RC:PM:QM:MQ:NM	8571,1:8572:1.00E+00,1.17E-04:1:7102,1:1458,0:14.0:41.0:0.0:1.0
MT	7087	.	T	C	.	clustered;near_indel	GENE=ENSMUSG00000064352;MSI=1.0;MSINT=1;5pFlank=GAGCTAATAAATTTCCATGA;3pFlank=CACACACTAATAATTGTTTT;VARTYPE=SNV	AD:DP:AF:NC:FC:RC:PM:QM:MQ:NM	8557,9:8566:9.99E-01,1.05E-03:3:7085,8:1471,1:20.7:41.0:0.0:0.9
MT	7087	.	T	A	.	clustered;near_indel	GENE=ENSMUSG00000064352;MSI=1.0;MSINT=1;5pFlank=GAGCTAATAAATTTCCATGA;3pFlank=CACACACTAATAATTGTTTT;VARTYPE=SNV	AD:DP:AF:NC:FC:RC:PM:QM:MQ:NM	8565,1:8566:1.00E+00,1.17E-04:3:7085,1:1471,0:36.0:41.0:0.0:1.0
MT	7088	.	C	T	.	clustered;near_indel	GENE=ENSMUSG00000064352;MSI=3.0;MSINT=2;5pFlank=AGCTAATAAATTTCCATGAT;3pFlank=ACACACTAATAATTGTTTTC;VARTYPE=SNV	AD:DP:AF:NC:FC:RC:PM:QM:MQ:NM	8603,9:8612:9.99E-01,1.05E-03:11:7078,8:1524,1:34.0:41.0:0.0:1.2
MT	7088	.	C	A	.	clustered;near_indel	GENE=ENSMUSG00000064352;MSI=3.0;MSINT=2;5pFlank=AGCTAATAAATTTCCATGAT;3pFlank=ACACACTAATAATTGTTTTC;VARTYPE=SNV	AD:DP:AF:NC:FC:RC:PM:QM:MQ:NM	8611,1:8612:1.00E+00,1.16E-04:11:7078,1:1524,0:52.0:41.0:0.0:1.0
MT	7088	.	CACACACTAATAATTGTTTTCCTAATTAGCTCCTTAGTCCTCTATATCATCTCGCTAATATTAACAACAAAACTAACACATACAAGCACAATAGATGCACAAGAAGTTGAAACCATTTGAACTATTCTACCAGCTGTAATCCTTATCATAATTGCTCTCCCCTCTCTACGCATTCTATATATAATAGACGAAATCAACAACCCCGTATTAACCGTTAA	TTTCAGTTTTCTTGCCATATTCCATGTCCTACAGTGTACATTTCTAT	.	clustered	GENE=ENSMUSG00000064354;MSI=4.0;MSINT=1;5pFlank=AGCTAATAAATTTCCATGAT;3pFlank=AACCATAGGGCACCAATGAT;VARTYPE=Complex	AD:DP:AF:NC:FC:RC:PM:QM:MQ:NM	8611,2:8613:1.00E+00,2.32E-04:11:7077,1:1524,1:40.5:41.0:0.0:0.5
MT	7089	.	A	G	.	clustered;near_indel	GENE=ENSMUSG00000064352;MSI=3.0;MSINT=2;5pFlank=GCTAATAAATTTCCATGATC;3pFlank=CACACTAATAATTGTTTTCC;VARTYPE=SNV	AD:DP:AF:NC:FC:RC:PM:QM:MQ:NM	8623,15:8638:9.98E-01,1.74E-03:2:7098,10:1511,5:21.9:41.0:0.0:1.5
MT	7089	.	A	T	.	clustered;near_indel	GENE=ENSMUSG00000064352;MSI=3.0;MSINT=2;5pFlank=GCTAATAAATTTCCATGATC;3pFlank=CACACTAATAATTGTTTTCC;VARTYPE=SNV	AD:DP:AF:NC:FC:RC:PM:QM:MQ:NM	8624,14:8638:9.98E-01,1.62E-03:2:7098,10:1511,4:28.3:41.0:0.0:1.4
MT	7090	.	C	T	.	clustered;near_indel	GENE=ENSMUSG00000064353;MSI=3.0;MSINT=2;5pFlank=CTAATAAATTTCCATGATCA;3pFlank=ACACTAATAATTGTTTTCCT;VARTYPE=SNV	AD:DP:AF:NC:FC:RC:PM:QM:MQ:NM	8667,6:8673:9.99E-01,6.92E-04:11:7134,5:1533,1:12.8:41.0:0.0:1.3
MT	7091	.	A	G	.	clustered;near_indel	GENE=ENSMUSG00000064353;MSI=3.0;MSINT=2;5pFlank=TAATAAATTTCCATGATCAC;3pFlank=CACTAATAATTGTTTTCCTA;VARTYPE=SNV	AD:DP:AF:NC:FC:RC:PM:QM:MQ:NM	8876,17:8893:9.98E-01,1.91E-03:9:7302,14:1568,3:38.3:41.0:0.0:1.2
MT	7091	.	A	T	.	clustered;near_indel	GENE=ENSMUSG00000064353;MSI=3.0;MSINT=2;5pFlank=TAATAAATTTCCATGATCAC;3pFlank=CACTAATAATTGTTTTCCTA;VARTYPE=SNV	AD:DP:AF:NC:FC:RC:PM:QM:MQ:NM	8888,5:8893:9.99E-01,5.62E-04:9:7302,3:1568,2:11.0:41.0:0.0:1.2
MT	7091	.	A	C	.	clustered;near_indel	GENE=ENSMUSG00000064353;MSI=3.0;MSINT=2;5pFlank=TAATAAATTTCCATGATCAC;3pFlank=CACTAATAATTGTTTTCCTA;VARTYPE=SNV	AD:DP:AF:NC:FC:RC:PM:QM:MQ:NM	8892,1:8893:1.00E+00,1.12E-04:9:7302,1:1568,0:27.0:41.0:0.0:1.0
MT	7092	.	C	T	.	clustered;near_indel	GENE=ENSMUSG00000064353;MSI=3.0;MSINT=2;5pFlank=AATAAATTTCCATGATCACA;3pFlank=ACTAATAATTGTTTTCCTAA;VARTYPE=SNV	AD:DP:AF:NC:FC:RC:PM:QM:MQ:NM	8940,10:8950:9.99E-01,1.12E-03:2:7294,8:1646,2:30.2:41.0:0.0:1.2
MT	7093	.	A	G	.	clustered;near_indel	GENE=ENSMUSG00000064353;MSI=3.0;MSINT=2;5pFlank=ATAAATTTCCATGATCACAC;3pFlank=CTAATAATTGTTTTCCTAAT;VARTYPE=SNV	AD:DP:AF:NC:FC:RC:PM:QM:MQ:NM	8947,14:8961:9.98E-01,1.56E-03:11:7218,13:1727,1:24.6:41.0:0.0:1.4
MT	7093	.	A	C	.	clustered;near_indel	GENE=ENSMUSG00000064353;MSI=3.0;MSINT=2;5pFlank=ATAAATTTCCATGATCACAC;3pFlank=CTAATAATTGTTTTCCTAAT;VARTYPE=SNV	AD:DP:AF:NC:FC:RC:PM:QM:MQ:NM	8960,1:8961:1.00E+00,1.12E-04:11:7218,1:1727,0:40.0:41.0:0.0:1.0
MT	7093	.	A	T	.	clustered;near_indel	GENE=ENSMUSG00000064353;MSI=3.0;MSINT=2;5pFlank=ATAAATTTCCATGATCACAC;3pFlank=CTAATAATTGTTTTCCTAAT;VARTYPE=SNV	AD:DP:AF:NC:FC:RC:PM:QM:MQ:NM	8960,1:8961:1.00E+00,1.12E-04:11:7218,1:1727,0:13.0:41.0:0.0:1.0
MT	7094	.	C	T	.	clustered;near_indel	GENE=ENSMUSG00000064353;MSI=1.0;MSINT=1;5pFlank=TAAATTTCCATGATCACACA;3pFlank=TAATAATTGTTTTCCTAATT;VARTYPE=SNV	AD:DP:AF:NC:FC:RC:PM:QM:MQ:NM	8995,1:8996:1.00E+00,1.11E-04:12:7248,0:1747,1:34.0:41.0:0.0:1.0
MT	7095	.	T	C	.	clustered;near_indel	GENE=ENSMUSG00000064353;MSI=2.0;MSINT=1;5pFlank=AAATTTCCATGATCACACAC;3pFlank=AATAATTGTTTTCCTAATTA;VARTYPE=SNV	AD:DP:AF:NC:FC:RC:PM:QM:MQ:NM	9048,8:9056:9.99E-01,8.83E-04:13:7272,5:1776,3:17.2:41.0:0.0:1.4
MT	7096	.	A	G	.	clustered;near_indel	GENE=ENSMUSG00000064353;MSI=2.0;MSINT=1;5pFlank=AATTTCCATGATCACACACT;3pFlank=ATAATTGTTTTCCTAATTAG;VARTYPE=SNV	AD:DP:AF:NC:FC:RC:PM:QM:MQ:NM	9081,3:9084:1.00E+00,3.30E-04:16:7247,2:1833,1:34.0:41.0:0.0:1.3
MT	7096	.	A	T	.	clustered;near_indel	GENE=ENSMUSG00000064353;MSI=2.0;MSINT=1;5pFlank=AATTTCCATGATCACACACT;3pFlank=ATAATTGTTTTCCTAATTAG;VARTYPE=SNV	AD:DP:AF:NC:FC:RC:PM:QM:MQ:NM	9083,1:9084:1.00E+00,1.10E-04:16:7247,1:1833,0:22.0:41.0:0.0:1.0
MT	7097	.	A	G	.	clustered;near_indel	GENE=ENSMUSG00000064353;MSI=2.0;MSINT=3;5pFlank=ATTTCCATGATCACACACTA;3pFlank=TAATTGTTTTCCTAATTAGC;VARTYPE=SNV	AD:DP:AF:NC:FC:RC:PM:QM:MQ:NM	9237,3:9240:1.00E+00,3.25E-04:7:7390,3:1847,0:8.3:41.0:0.0:0.7
MT	7098	.	T	C	.	clustered;near_indel	GENE=ENSMUSG00000064353;MSI=2.0;MSINT=1;5pFlank=TTTCCATGATCACACACTAA;3pFlank=AATTGTTTTCCTAATTAGCT;VARTYPE=SNV	AD:DP:AF:NC:FC:RC:PM:QM:MQ:NM	9243,8:9251:9.99E-01,8.65E-04:4:7353,7:1890,1:23.5:41.0:0.0:1.2
MT	7099	.	A	T	.	clustered;near_indel	GENE=ENSMUSG00000064353;MSI=2.0;MSINT=1;5pFlank=TTCCATGATCACACACTAAT;3pFlank=ATTGTTTTCCTAATTAGCTC;VARTYPE=SNV	AD:DP:AF:NC:FC:RC:PM:QM:MQ:NM	9332,6:9338:9.99E-01,6.43E-04:5:7397,6:1934,0:24.8:41.0:0.0:1.0
MT	7099	.	A	G	.	clustered;near_indel	GENE=ENSMUSG00000064353;MSI=2.0;MSINT=1;5pFlank=TTCCATGATCACACACTAAT;3pFlank=ATTGTTTTCCTAATTAGCTC;VARTYPE=SNV	AD:DP:AF:NC:FC:RC:PM:QM:MQ:NM	9337,1:9338:1.00E+00,1.07E-04:5:7397,1:1934,0:21.0:41.0:0.0:3.0
MT	7100	.	A	G	.	clustered;near_indel	GENE=ENSMUSG00000064353;MSI=2.0;MSINT=1;5pFlank=TCCATGATCACACACTAATA;3pFlank=TTGTTTTCCTAATTAGCTCC;VARTYPE=SNV	AD:DP:AF:NC:FC:RC:PM:QM:MQ:NM	9334,15:9349:9.98E-01,1.60E-03:9:7364,12:1969,3:25.0:41.0:0.0:1.4
MT	7100	.	A	T	.	clustered;near_indel	GENE=ENSMUSG00000064353;MSI=2.0;MSINT=1;5pFlank=TCCATGATCACACACTAATA;3pFlank=TTGTTTTCCTAATTAGCTCC;VARTYPE=SNV	AD:DP:AF:NC:FC:RC:PM:QM:MQ:NM	9348,1:9349:1.00E+00,1.07E-04:9:7364,0:1969,1:8.0:41.0:0.0:1.0
MT	7101	.	T	C	.	clustered;near_indel	GENE=ENSMUSG00000064353;MSI=2.0;MSINT=1;5pFlank=CCATGATCACACACTAATAA;3pFlank=TGTTTTCCTAATTAGCTCCT;VARTYPE=SNV	AD:DP:AF:NC:FC:RC:PM:QM:MQ:NM	9427,22:9449:9.98E-01,2.33E-03:9:7433,17:1994,5:28.6:41.0:0.0:1.4
MT	7102	.	T	C	.	clustered;near_indel	GENE=ENSMUSG00000064353;MSI=1.0;MSINT=1;5pFlank=CATGATCACACACTAATAAT;3pFlank=GTTTTCCTAATTAGCTCCTT;VARTYPE=SNV	AD:DP:AF:NC:FC:RC:PM:QM:MQ:NM	9460,5:9465:9.99E-01,5.28E-04:4:7436,4:2024,1:31.4:41.0:0.0:1.8
MT	7103	.	G	A	.	clustered;near_indel	GENE=ENSMUSG00000064353;MSI=4.0;MSINT=1;5pFlank=ATGATCACACACTAATAATT;3pFlank=TTTTCCTAATTAGCTCCTTA;VARTYPE=SNV	AD:DP:AF:NC:FC:RC:PM:QM:MQ:NM	9549,4:9553:1.00E+00,4.19E-04:8:7309,3:2027,1:16.5:41.0:0.0:1.0
MT	7103	.	G	GT	.	clustered	GENE=ENSMUSG00000064353;MSI=5.0;MSINT=1;5pFlank=ATGATCACACACTAATAATT;3pFlank=TTTTCCTAATTAGCTCCTTA;VARTYPE=Insertion	AD:DP:AF:NC:FC:RC:PM:QM:MQ:NM	9552,1:9553:1.00E+00,1.05E-04:8:7309,0:2027,1:20.0:41.0:0.0:0.0
MT	7103	.	GT	G	.	clustered	GENE=ENSMUSG00000064353;MSI=4.0;MSINT=1;5pFlank=ATGATCACACACTAATAATT;3pFlank=TTTCCTAATTAGCTCCTTAG;VARTYPE=Deletion	AD:DP:AF:NC:FC:RC:PM:QM:MQ:NM	9560,2:9562:1.00E+00,2.09E-04:1:7417,2:2118,0:14.0:41.0:0.0:0.5
MT	7104	.	T	C	.	clustered;near_indel	GENE=ENSMUSG00000064353;MSI=4.0;MSINT=1;5pFlank=TGATCACACACTAATAATTG;3pFlank=TTTCCTAATTAGCTCCTTAG;VARTYPE=SNV	AD:DP:AF:NC:FC:RC:PM:QM:MQ:NM	9540,22:9562:9.98E-01,2.30E-03:1:7417,14:2118,8:26.5:41.0:0.0:1.5
MT	7104	.	T	A	.	clustered;near_indel	GENE=ENSMUSG00000064353;MSI=4.0;MSINT=1;5pFlank=TGATCACACACTAATAATTG;3pFlank=TTTCCTAATTAGCTCCTTAG;VARTYPE=SNV	AD:DP:AF:NC:FC:RC:PM:QM:MQ:NM	9559,3:9562:1.00E+00,3.14E-04:1:7417,3:2118,0:42.0:41.0:0.0:2.0
MT	7105	.	T	C	.	clustered;near_indel	GENE=ENSMUSG00000064353;MSI=4.0;MSINT=1;5pFlank=GATCACACACTAATAATTGT;3pFlank=TTCCTAATTAGCTCCTTAGT;VARTYPE=SNV	AD:DP:AF:NC:FC:RC:PM:QM:MQ:NM	9531,46:9577:9.95E-01,4.80E-03:9:7388,34:2141,12:22.2:41.0:0.0:1.3
MT	7105	.	T	A	.	clustered;near_indel	GENE=ENSMUSG00000064353;MSI=4.0;MSINT=1;5pFlank=GATCACACACTAATAATTGT;3pFlank=TTCCTAATTAGCTCCTTAGT;VARTYPE=SNV	AD:DP:AF:NC:FC:RC:PM:QM:MQ:NM	9575,2:9577:1.00E+00,2.09E-04:9:7388,2:2141,0:26.5:41.0:0.0:2.0
MT	7106	.	T	C	.	clustered;near_indel	GENE=ENSMUSG00000064353;MSI=4.0;MSINT=1;5pFlank=ATCACACACTAATAATTGTT;3pFlank=TCCTAATTAGCTCCTTAGTC;VARTYPE=SNV	AD:DP:AF:NC:FC:RC:PM:QM:MQ:NM	9568,33:9601:9.97E-01,3.44E-03:8:7397,26:2171,7:29.7:41.0:0.0:1.5
MT	7107	.	T	C	.	clustered;near_indel	GENE=ENSMUSG00000064353;MSI=2.0;MSINT=1;5pFlank=TCACACACTAATAATTGTTT;3pFlank=CCTAATTAGCTCCTTAGTCC;VARTYPE=SNV	AD:DP:AF:NC:FC:RC:PM:QM:MQ:NM	9619,26:9645:9.97E-01,2.70E-03:4:7428,19:2189,7:22.7:41.0:0.0:1.2
MT	7107	.	T	A	.	clustered;near_indel	GENE=ENSMUSG00000064353;MSI=2.0;MSINT=1;5pFlank=TCACACACTAATAATTGTTT;3pFlank=CCTAATTAGCTCCTTAGTCC;VARTYPE=SNV	AD:DP:AF:NC:FC:RC:PM:QM:MQ:NM	9643,2:9645:1.00E+00,2.07E-04:4:7428,2:2189,0:38.5:41.0:0.0:2.0
MT	7108	.	C	T	.	clustered;near_indel	GENE=ENSMUSG00000064353;MSI=2.0;MSINT=1;5pFlank=CACACACTAATAATTGTTTT;3pFlank=CTAATTAGCTCCTTAGTCCT;VARTYPE=SNV	AD:DP:AF:NC:FC:RC:PM:QM:MQ:NM	9649,6:9655:9.99E-01,6.21E-04:20:7399,4:2249,2:42.7:41.0:0.0:1.7
MT	7108	.	C	A	.	clustered;near_indel	GENE=ENSMUSG00000064353;MSI=2.0;MSINT=1;5pFlank=CACACACTAATAATTGTTTT;3pFlank=CTAATTAGCTCCTTAGTCCT;VARTYPE=SNV	AD:DP:AF:NC:FC:RC:PM:QM:MQ:NM	9654,1:9655:1.00E+00,1.04E-04:20:7399,0:2249,1:3.0:41.0:0.0:1.0
MT	7109	.	C	T	.	clustered;near_indel	GENE=ENSMUSG00000064353;MSI=1.0;MSINT=1;5pFlank=ACACACTAATAATTGTTTTC;3pFlank=TAATTAGCTCCTTAGTCCTC;VARTYPE=SNV	AD:DP:AF:NC:FC:RC:PM:QM:MQ:NM	9711,2:9713:1.00E+00,2.06E-04:26:7457,2:2254,0:36.5:41.0:0.0:1.0
MT	7110	.	T	C	.	clustered;near_indel	GENE=ENSMUSG00000064353;MSI=2.0;MSINT=1;5pFlank=CACACTAATAATTGTTTTCC;3pFlank=AATTAGCTCCTTAGTCCTCT;VARTYPE=SNV	AD:DP:AF:NC:FC:RC:PM:QM:MQ:NM	9761,12:9773:9.99E-01,1.23E-03:4:7421,10:2339,2:19.4:41.0:0.0:1.4
MT	7110	.	T	G	.	clustered;near_indel	GENE=ENSMUSG00000064353;MSI=2.0;MSINT=1;5pFlank=CACACTAATAATTGTTTTCC;3pFlank=AATTAGCTCCTTAGTCCTCT;VARTYPE=SNV	AD:DP:AF:NC:FC:RC:PM:QM:MQ:NM	9772,1:9773:1.00E+00,1.02E-04:4:7421,0:2339,1:7.0:41.0:0.0:1.0
MT	7110	.	TA	T	.	clustered	GENE=ENSMUSG00000064353;MSI=2.0;MSINT=1;5pFlank=CACACTAATAATTGTTTTCC;3pFlank=ATTAGCTCCTTAGTCCTCTA;VARTYPE=Deletion	AD:DP:AF:NC:FC:RC:PM:QM:MQ:NM	9753,3:9756:1.00E+00,3.08E-04:5:7334,2:2404,1:13.7:41.0:0.0:0.7
MT	7111	.	A	G	.	clustered;near_indel	GENE=ENSMUSG00000064353;MSI=2.0;MSINT=1;5pFlank=ACACTAATAATTGTTTTCCT;3pFlank=ATTAGCTCCTTAGTCCTCTA;VARTYPE=SNV	AD:DP:AF:NC:FC:RC:PM:QM:MQ:NM	9742,14:9756:9.99E-01,1.44E-03:5:7334,11:2404,3:20.0:41.0:0.0:1.4
MT	7111	.	A	T	.	clustered;near_indel	GENE=ENSMUSG00000064353;MSI=2.0;MSINT=1;5pFlank=ACACTAATAATTGTTTTCCT;3pFlank=ATTAGCTCCTTAGTCCTCTA;VARTYPE=SNV	AD:DP:AF:NC:FC:RC:PM:QM:MQ:NM	9755,1:9756:1.00E+00,1.03E-04:5:7334,0:2404,1:58.0:41.0:0.0:2.0
MT	7112	.	A	G	.	clustered;near_indel	GENE=ENSMUSG00000064353;MSI=2.0;MSINT=1;5pFlank=CACTAATAATTGTTTTCCTA;3pFlank=TTAGCTCCTTAGTCCTCTAT;VARTYPE=SNV	AD:DP:AF:NC:FC:RC:PM:QM:MQ:NM	9738,8:9746:9.99E-01,8.21E-04:6:7313,5:2424,3:17.6:41.0:0.0:1.5
MT	7113	.	T	C	.	clustered;near_indel	GENE=ENSMUSG00000064353;MSI=2.0;MSINT=1;5pFlank=ACTAATAATTGTTTTCCTAA;3pFlank=TAGCTCCTTAGTCCTCTATA;VARTYPE=SNV	AD:DP:AF:NC:FC:RC:PM:QM:MQ:NM	9724,36:9760:9.96E-01,3.69E-03:6:7228,24:2494,12:22.1:41.0:0.0:1.2
MT	7113	.	T	A	.	clustered;near_indel	GENE=ENSMUSG00000064353;MSI=2.0;MSINT=1;5pFlank=ACTAATAATTGTTTTCCTAA;3pFlank=TAGCTCCTTAGTCCTCTATA;VARTYPE=SNV	AD:DP:AF:NC:FC:RC:PM:QM:MQ:NM	9758,2:9760:1.00E+00,2.05E-04:6:7228,1:2494,1:19.5:41.0:0.0:1.5
MT	7114	.	T	C	.	clustered;near_indel	GENE=ENSMUSG00000064353;MSI=1.0;MSINT=1;5pFlank=CTAATAATTGTTTTCCTAAT;3pFlank=AGCTCCTTAGTCCTCTATAT;VARTYPE=SNV	AD:DP:AF:NC:FC:RC:PM:QM:MQ:NM	9764,30:9794:9.97E-01,3.06E-03:8:7202,21:2562,9:26.3:41.0:0.0:1.2
MT	7115	.	A	G	.	clustered;near_indel	GENE=ENSMUSG00000064353;MSI=1.0;MSINT=1;5pFlank=TAATAATTGTTTTCCTAATT;3pFlank=GCTCCTTAGTCCTCTATATC;VARTYPE=SNV	AD:DP:AF:NC:FC:RC:PM:QM:MQ:NM	9895,4:9899:1.00E+00,4.04E-04:8:7226,4:2665,0:36.8:41.0:0.0:1.2
MT	7115	.	A	T	.	clustered;near_indel	GENE=ENSMUSG00000064353;MSI=1.0;MSINT=1;5pFlank=TAATAATTGTTTTCCTAATT;3pFlank=GCTCCTTAGTCCTCTATATC;VARTYPE=SNV	AD:DP:AF:NC:FC:RC:PM:QM:MQ:NM	9895,4:9899:1.00E+00,4.04E-04:8:7226,3:2665,1:14.2:41.0:0.0:1.0
MT	7116	.	G	A	.	clustered;near_indel	GENE=ENSMUSG00000064353;MSI=1.0;MSINT=1;5pFlank=AATAATTGTTTTCCTAATTA;3pFlank=CTCCTTAGTCCTCTATATCA;VARTYPE=SNV	AD:DP:AF:NC:FC:RC:PM:QM:MQ:NM	9904,3:9907:1.00E+00,3.03E-04:25:7186,2:2715,1:41.0:41.0:0.0:1.3
MT	7116	.	G	T	.	clustered;near_indel	GENE=ENSMUSG00000064353;MSI=1.0;MSINT=1;5pFlank=AATAATTGTTTTCCTAATTA;3pFlank=CTCCTTAGTCCTCTATATCA;VARTYPE=SNV	AD:DP:AF:NC:FC:RC:PM:QM:MQ:NM	9905,2:9907:1.00E+00,2.02E-04:25:7186,2:2715,0:23.0:41.0:0.0:1.0
MT	7116	.	G	C	.	clustered;near_indel	GENE=ENSMUSG00000064353;MSI=1.0;MSINT=1;5pFlank=AATAATTGTTTTCCTAATTA;3pFlank=CTCCTTAGTCCTCTATATCA;VARTYPE=SNV	AD:DP:AF:NC:FC:RC:PM:QM:MQ:NM	9906,1:9907:1.00E+00,1.01E-04:25:7186,1:2715,0:16.0:41.0:0.0:1.0
MT	7117	.	C	CT	.	clustered	GENE=ENSMUSG00000064353;MSI=2.0;MSINT=1;5pFlank=ATAATTGTTTTCCTAATTAG;3pFlank=TCCTTAGTCCTCTATATCAT;VARTYPE=Insertion	AD:DP:AF:NC:FC:RC:PM:QM:MQ:NM	10027,2:10029:1.00E+00,1.99E-04:30:7252,1:2775,1:39.0:41.0:0.0:0.0
MT	7118	.	T	C	.	clustered;near_indel	GENE=ENSMUSG00000064353;MSI=2.0;MSINT=1;5pFlank=TAATTGTTTTCCTAATTAGC;3pFlank=CCTTAGTCCTCTATATCATC;VARTYPE=SNV	AD:DP:AF:NC:FC:RC:PM:QM:MQ:NM	10142,36:10178:9.96E-01,3.54E-03:7:7336,29:2805,7:28.4:41.0:0.0:1.4
MT	7118	.	T	G	.	clustered;near_indel	GENE=ENSMUSG00000064353;MSI=2.0;MSINT=1;5pFlank=TAATTGTTTTCCTAATTAGC;3pFlank=CCTTAGTCCTCTATATCATC;VARTYPE=SNV	AD:DP:AF:NC:FC:RC:PM:QM:MQ:NM	10177,1:10178:1.00E+00,9.83E-05:7:7336,1:2805,0:8.0:41.0:0.0:1.0
MT	7119	.	C	T	.	clustered;near_indel	GENE=ENSMUSG00000064353;MSI=2.0;MSINT=1;5pFlank=AATTGTTTTCCTAATTAGCT;3pFlank=CTTAGTCCTCTATATCATCT;VARTYPE=SNV	AD:DP:AF:NC:FC:RC:PM:QM:MQ:NM	10215,5:10220:1.00E+00,4.89E-04:15:7319,4:2896,1:14.6:41.0:0.0:1.4
MT	7120	.	C	T	.	clustered;near_indel	GENE=ENSMUSG00000064353;MSI=2.0;MSINT=1;5pFlank=ATTGTTTTCCTAATTAGCTC;3pFlank=TTAGTCCTCTATATCATCTC;VARTYPE=SNV	AD:DP:AF:NC:FC:RC:PM:QM:MQ:NM	10252,1:10253:1.00E+00,9.75E-05:16:7304,0:2948,1:3.0:41.0:0.0:1.0
MT	7121	.	T	C	.	clustered;near_indel	GENE=ENSMUSG00000064353;MSI=2.0;MSINT=1;5pFlank=TTGTTTTCCTAATTAGCTCC;3pFlank=TAGTCCTCTATATCATCTCG;VARTYPE=SNV	AD:DP:AF:NC:FC:RC:PM:QM:MQ:NM	10338,31:10369:9.97E-01,2.99E-03:7:7341,26:2997,5:23.7:41.0:0.0:1.5
MT	7122	.	T	C	.	clustered;near_indel	GENE=ENSMUSG00000064353;MSI=1.0;MSINT=1;5pFlank=TGTTTTCCTAATTAGCTCCT;3pFlank=AGTCCTCTATATCATCTCGC;VARTYPE=SNV	AD:DP:AF:NC:FC:RC:PM:QM:MQ:NM	10517,44:10561:9.96E-01,4.17E-03:6:7405,29:3107,15:23.1:41.0:0.0:1.4
MT	7122	.	T	A	.	clustered;near_indel	GENE=ENSMUSG00000064353;MSI=1.0;MSINT=1;5pFlank=TGTTTTCCTAATTAGCTCCT;3pFlank=AGTCCTCTATATCATCTCGC;VARTYPE=SNV	AD:DP:AF:NC:FC:RC:PM:QM:MQ:NM	10558,3:10561:1.00E+00,2.84E-04:6:7405,3:3107,0:33.0:41.0:0.0:1.0
MT	7122	.	TAGT	CAGC	.	clustered	GENE=ENSMUSG00000064353;MSI=1.0;MSINT=1;5pFlank=TGTTTTCCTAATTAGCTCCT;3pFlank=CCTCTATATCATCTCGCTAA;VARTYPE=Complex	AD:DP:AF:NC:FC:RC:PM:QM:MQ:NM	10559,2:10561:1.00E+00,1.89E-04:6:7405,2:3107,0:44.5:41.0:0.0:3.0
MT	7123	.	A	G	.	clustered;near_indel	GENE=ENSMUSG00000064353;MSI=1.0;MSINT=1;5pFlank=GTTTTCCTAATTAGCTCCTT;3pFlank=GTCCTCTATATCATCTCGCT;VARTYPE=SNV	AD:DP:AF:NC:FC:RC:PM:QM:MQ:NM	10551,8:10559:9.99E-01,7.58E-04:13:7386,6:3157,2:19.4:41.0:0.0:1.5
MT	7123	.	A	T	.	clustered;near_indel	GENE=ENSMUSG00000064353;MSI=1.0;MSINT=1;5pFlank=GTTTTCCTAATTAGCTCCTT;3pFlank=GTCCTCTATATCATCTCGCT;VARTYPE=SNV	AD:DP:AF:NC:FC:RC:PM:QM:MQ:NM	10554,5:10559:1.00E+00,4.74E-04:13:7386,1:3157,4:16.6:41.0:0.0:1.6
MT	7123	.	A	C	.	clustered;near_indel	GENE=ENSMUSG00000064353;MSI=1.0;MSINT=1;5pFlank=GTTTTCCTAATTAGCTCCTT;3pFlank=GTCCTCTATATCATCTCGCT;VARTYPE=SNV	AD:DP:AF:NC:FC:RC:PM:QM:MQ:NM	10558,1:10559:1.00E+00,9.47E-05:13:7386,1:3157,0:17.0:41.0:0.0:1.0
MT	7124	.	G	A	.	clustered;near_indel	GENE=ENSMUSG00000064353;MSI=1.0;MSINT=1;5pFlank=TTTTCCTAATTAGCTCCTTA;3pFlank=TCCTCTATATCATCTCGCTA;VARTYPE=SNV	AD:DP:AF:NC:FC:RC:PM:QM:MQ:NM	10582,11:10593:9.99E-01,1.04E-03:8:7384,9:3192,2:27.5:41.0:0.0:1.2
MT	7124	.	G	C	.	clustered;near_indel	GENE=ENSMUSG00000064353;MSI=1.0;MSINT=1;5pFlank=TTTTCCTAATTAGCTCCTTA;3pFlank=TCCTCTATATCATCTCGCTA;VARTYPE=SNV	AD:DP:AF:NC:FC:RC:PM:QM:MQ:NM	10589,4:10593:1.00E+00,3.78E-04:8:7384,4:3192,0:24.0:41.0:0.0:1.5
MT	7125	.	T	C	.	clustered;near_indel	GENE=ENSMUSG00000064353;MSI=2.0;MSINT=1;5pFlank=TTTCCTAATTAGCTCCTTAG;3pFlank=CCTCTATATCATCTCGCTAA;VARTYPE=SNV	AD:DP:AF:NC:FC:RC:PM:QM:MQ:NM	10618,27:10645:9.97E-01,2.54E-03:4:7384,20:3230,7:20.8:41.0:0.0:1.4
MT	7125	.	T	A	.	clustered;near_indel	GENE=ENSMUSG00000064353;MSI=2.0;MSINT=1;5pFlank=TTTCCTAATTAGCTCCTTAG;3pFlank=CCTCTATATCATCTCGCTAA;VARTYPE=SNV	AD:DP:AF:NC:FC:RC:PM:QM:MQ:NM	10643,2:10645:1.00E+00,1.88E-04:4:7384,1:3230,1:38.0:41.0:0.0:1.0
MT	7126	.	C	T	.	clustered;near_indel	GENE=ENSMUSG00000064353;MSI=2.0;MSINT=1;5pFlank=TTCCTAATTAGCTCCTTAGT;3pFlank=CTCTATATCATCTCGCTAAT;VARTYPE=SNV	AD:DP:AF:NC:FC:RC:PM:QM:MQ:NM	10956,4:10960:1.00E+00,3.65E-04:17:7556,3:3399,1:15.5:41.0:0.0:1.5
MT	7126	.	C	G	.	clustered;near_indel	GENE=ENSMUSG00000064353;MSI=2.0;MSINT=1;5pFlank=TTCCTAATTAGCTCCTTAGT;3pFlank=CTCTATATCATCTCGCTAAT;VARTYPE=SNV	AD:DP:AF:NC:FC:RC:PM:QM:MQ:NM	10959,1:10960:1.00E+00,9.12E-05:17:7556,1:3399,0:4.0:41.0:0.0:1.0
MT	7127	.	C	T	.	clustered;near_indel	GENE=ENSMUSG00000064353;MSI=2.0;MSINT=2;5pFlank=TCCTAATTAGCTCCTTAGTC;3pFlank=TCTATATCATCTCGCTAATA;VARTYPE=SNV	AD:DP:AF:NC:FC:RC:PM:QM:MQ:NM	10978,1:10979:1.00E+00,9.11E-05:29:7563,1:3415,0:11.0:41.0:0.0:1.0
MT	7128	.	T	C	.	clustered;near_indel	GENE=ENSMUSG00000064353;MSI=1.0;MSINT=1;5pFlank=CCTAATTAGCTCCTTAGTCC;3pFlank=CTATATCATCTCGCTAATAT;VARTYPE=SNV	AD:DP:AF:NC:FC:RC:PM:QM:MQ:NM	11040,19:11059:9.98E-01,1.72E-03:6:7534,10:3506,9:19.5:41.0:0.0:1.4
MT	7129	.	C	T	.	clustered;near_indel	GENE=ENSMUSG00000064353;MSI=2.0;MSINT=2;5pFlank=CTAATTAGCTCCTTAGTCCT;3pFlank=TATATCATCTCGCTAATATT;VARTYPE=SNV	AD:DP:AF:NC:FC:RC:PM:QM:MQ:NM	11324,4:11328:1.00E+00,3.53E-04:23:7752,3:3572,1:14.5:41.0:0.0:1.0
MT	7129	.	CT	C	.	clustered	GENE=ENSMUSG00000064353;MSI=1.0;MSINT=1;5pFlank=CTAATTAGCTCCTTAGTCCT;3pFlank=ATATCATCTCGCTAATATTA;VARTYPE=Deletion	AD:DP:AF:NC:FC:RC:PM:QM:MQ:NM	11378,1:11379:1.00E+00,8.79E-05:7:7712,1:3632,0:58.0:41.0:0.0:0.0
MT	7130	.	T	C	.	clustered;near_indel	GENE=ENSMUSG00000064353;MSI=2.0;MSINT=2;5pFlank=TAATTAGCTCCTTAGTCCTC;3pFlank=ATATCATCTCGCTAATATTA;VARTYPE=SNV	AD:DP:AF:NC:FC:RC:PM:QM:MQ:NM	11349,30:11379:9.97E-01,2.64E-03:7:7712,20:3632,10:22.3:41.0:0.0:1.6
MT	7130	.	T	A	.	clustered;near_indel	GENE=ENSMUSG00000064353;MSI=2.0;MSINT=2;5pFlank=TAATTAGCTCCTTAGTCCTC;3pFlank=ATATCATCTCGCTAATATTA;VARTYPE=SNV	AD:DP:AF:NC:FC:RC:PM:QM:MQ:NM	11376,3:11379:1.00E+00,2.64E-04:7:7712,2:3632,1:23.0:41.0:0.0:1.3
MT	7130	.	T	G	.	clustered;near_indel	GENE=ENSMUSG00000064353;MSI=2.0;MSINT=2;5pFlank=TAATTAGCTCCTTAGTCCTC;3pFlank=ATATCATCTCGCTAATATTA;VARTYPE=SNV	AD:DP:AF:NC:FC:RC:PM:QM:MQ:NM	11378,1:11379:1.00E+00,8.79E-05:7:7712,1:3632,0:48.0:41.0:0.0:1.0
MT	7131	.	A	G	.	clustered;near_indel	GENE=ENSMUSG00000064353;MSI=2.0;MSINT=2;5pFlank=AATTAGCTCCTTAGTCCTCT;3pFlank=TATCATCTCGCTAATATTAA;VARTYPE=SNV	AD:DP:AF:NC:FC:RC:PM:QM:MQ:NM	11388,26:11414:9.98E-01,2.28E-03:29:7598,13:3784,13:25.3:41.0:0.0:1.2
MT	7131	.	A	T	.	clustered;near_indel	GENE=ENSMUSG00000064353;MSI=2.0;MSINT=2;5pFlank=AATTAGCTCCTTAGTCCTCT;3pFlank=TATCATCTCGCTAATATTAA;VARTYPE=SNV	AD:DP:AF:NC:FC:RC:PM:QM:MQ:NM	11408,6:11414:9.99E-01,5.26E-04:29:7598,5:3784,1:17.5:41.0:0.0:1.2
MT	7132	.	T	C	.	clustered;near_indel	GENE=ENSMUSG00000064353;MSI=2.0;MSINT=2;5pFlank=ATTAGCTCCTTAGTCCTCTA;3pFlank=ATCATCTCGCTAATATTAAC;VARTYPE=SNV	AD:DP:AF:NC:FC:RC:PM:QM:MQ:NM	11439,22:11461:9.98E-01,1.92E-03:13:7604,14:3827,8:23.5:41.0:0.0:1.5
MT	7132	.	T	A	.	clustered;near_indel	GENE=ENSMUSG00000064353;MSI=2.0;MSINT=2;5pFlank=ATTAGCTCCTTAGTCCTCTA;3pFlank=ATCATCTCGCTAATATTAAC;VARTYPE=SNV	AD:DP:AF:NC:FC:RC:PM:QM:MQ:NM	11455,6:11461:9.99E-01,5.24E-04:13:7604,4:3827,2:11.5:41.0:0.0:1.2
MT	7132	.	T	G	.	clustered;near_indel	GENE=ENSMUSG00000064353;MSI=2.0;MSINT=2;5pFlank=ATTAGCTCCTTAGTCCTCTA;3pFlank=ATCATCTCGCTAATATTAAC;VARTYPE=SNV	AD:DP:AF:NC:FC:RC:PM:QM:MQ:NM	11459,2:11461:1.00E+00,1.75E-04:13:7604,1:3827,1:18.5:41.0:0.0:1.0
MT	7133	.	A	G	.	clustered;near_indel	GENE=ENSMUSG00000064353;MSI=2.0;MSINT=2;5pFlank=TTAGCTCCTTAGTCCTCTAT;3pFlank=TCATCTCGCTAATATTAACA;VARTYPE=SNV	AD:DP:AF:NC:FC:RC:PM:QM:MQ:NM	11551,22:11573:9.98E-01,1.90E-03:29:7672,18:3875,4:16.7:41.0:0.0:1.3
MT	7133	.	A	T	.	clustered;near_indel	GENE=ENSMUSG00000064353;MSI=2.0;MSINT=2;5pFlank=TTAGCTCCTTAGTCCTCTAT;3pFlank=TCATCTCGCTAATATTAACA;VARTYPE=SNV	AD:DP:AF:NC:FC:RC:PM:QM:MQ:NM	11571,2:11573:1.00E+00,1.73E-04:29:7672,2:3875,0:33.0:41.0:0.0:1.0
MT	7133	.	A	AT	.	clustered	GENE=ENSMUSG00000064353;MSI=2.0;MSINT=1;5pFlank=TTAGCTCCTTAGTCCTCTAT;3pFlank=TCATCTCGCTAATATTAACA;VARTYPE=Insertion	AD:DP:AF:NC:FC:RC:PM:QM:MQ:NM	11572,1:11573:1.00E+00,8.64E-05:29:7672,1:3875,0:11.0:41.0:0.0:0.0
MT	7133	.	A	C	.	clustered;near_indel	GENE=ENSMUSG00000064353;MSI=2.0;MSINT=2;5pFlank=TTAGCTCCTTAGTCCTCTAT;3pFlank=TCATCTCGCTAATATTAACA;VARTYPE=SNV	AD:DP:AF:NC:FC:RC:PM:QM:MQ:NM	11572,1:11573:1.00E+00,8.64E-05:29:7672,0:3875,1:17.0:41.0:0.0:2.0
MT	7134	.	T	C	.	clustered;near_indel	GENE=ENSMUSG00000064353;MSI=2.0;MSINT=3;5pFlank=TAGCTCCTTAGTCCTCTATA;3pFlank=CATCTCGCTAATATTAACAA;VARTYPE=SNV	AD:DP:AF:NC:FC:RC:PM:QM:MQ:NM	11606,18:11624:9.98E-01,1.55E-03:6:7639,11:3962,7:20.8:41.0:0.0:1.3
MT	7134	.	T	A	.	clustered;near_indel	GENE=ENSMUSG00000064353;MSI=2.0;MSINT=3;5pFlank=TAGCTCCTTAGTCCTCTATA;3pFlank=CATCTCGCTAATATTAACAA;VARTYPE=SNV	AD:DP:AF:NC:FC:RC:PM:QM:MQ:NM	11621,3:11624:1.00E+00,2.58E-04:6:7639,2:3962,1:26.7:41.0:0.0:1.3
MT	7134	.	T	G	.	clustered;near_indel	GENE=ENSMUSG00000064353;MSI=2.0;MSINT=3;5pFlank=TAGCTCCTTAGTCCTCTATA;3pFlank=CATCTCGCTAATATTAACAA;VARTYPE=SNV	AD:DP:AF:NC:FC:RC:PM:QM:MQ:NM	11622,2:11624:1.00E+00,1.72E-04:6:7639,1:3962,1:16.5:41.0:0.0:1.0
MT	7135	.	C	T	.	clustered;near_indel	GENE=ENSMUSG00000064353;MSI=1.0;MSINT=1;5pFlank=AGCTCCTTAGTCCTCTATAT;3pFlank=ATCTCGCTAATATTAACAAC;VARTYPE=SNV	AD:DP:AF:NC:FC:RC:PM:QM:MQ:NM	11659,14:11673:9.99E-01,1.20E-03:15:7595,12:4064,2:25.9:41.0:0.0:1.6
MT	7136	.	A	G	.	clustered;near_indel	GENE=ENSMUSG00000064353;MSI=1.0;MSINT=1;5pFlank=GCTCCTTAGTCCTCTATATC;3pFlank=TCTCGCTAATATTAACAACA;VARTYPE=SNV	AD:DP:AF:NC:FC:RC:PM:QM:MQ:NM	11827,16:11843:9.99E-01,1.35E-03:14:7697,9:4128,7:18.9:41.0:0.0:1.3
MT	7136	.	A	C	.	clustered;near_indel	GENE=ENSMUSG00000064353;MSI=1.0;MSINT=1;5pFlank=GCTCCTTAGTCCTCTATATC;3pFlank=TCTCGCTAATATTAACAACA;VARTYPE=SNV	AD:DP:AF:NC:FC:RC:PM:QM:MQ:NM	11842,1:11843:1.00E+00,8.44E-05:14:7697,0:4128,1:7.0:41.0:0.0:3.0
MT	7136	.	ATCT	GTCC	.	clustered	GENE=ENSMUSG00000064353;MSI=1.0;MSINT=1;5pFlank=GCTCCTTAGTCCTCTATATC;3pFlank=CGCTAATATTAACAACAAAA;VARTYPE=Complex	AD:DP:AF:NC:FC:RC:PM:QM:MQ:NM	11842,1:11843:1.00E+00,8.44E-05:14:7697,1:4128,0:40.0:41.0:0.0:2.0
MT	7137	.	T	C	.	clustered;near_indel	GENE=ENSMUSG00000064353;MSI=2.0;MSINT=2;5pFlank=CTCCTTAGTCCTCTATATCA;3pFlank=CTCGCTAATATTAACAACAA;VARTYPE=SNV	AD:DP:AF:NC:FC:RC:PM:QM:MQ:NM	11820,23:11843:9.98E-01,1.94E-03:2:7670,17:4149,6:22.5:41.0:0.0:1.8
MT	7138	.	C	A	.	clustered;near_indel	GENE=ENSMUSG00000064353;MSI=1.0;MSINT=1;5pFlank=TCCTTAGTCCTCTATATCAT;3pFlank=TCGCTAATATTAACAACAAA;VARTYPE=SNV	AD:DP:AF:NC:FC:RC:PM:QM:MQ:NM	11968,1:11969:1.00E+00,8.35E-05:13:7732,0:4235,1:8.0:41.0:0.0:1.0
MT	7139	.	T	C	.	clustered;near_indel	GENE=ENSMUSG00000064353;MSI=2.0;MSINT=2;5pFlank=CCTTAGTCCTCTATATCATC;3pFlank=CGCTAATATTAACAACAAAA;VARTYPE=SNV	AD:DP:AF:NC:FC:RC:PM:QM:MQ:NM	12057,11:12068:9.99E-01,9.12E-04:4:7730,8:4326,3:21.1:41.0:0.0:1.1
MT	7140	.	C	T	.	clustered;near_indel	GENE=ENSMUSG00000064353;MSI=1.0;MSINT=1;5pFlank=CTTAGTCCTCTATATCATCT;3pFlank=GCTAATATTAACAACAAAAC;VARTYPE=SNV	AD:DP:AF:NC:FC:RC:PM:QM:MQ:NM	12099,7:12106:9.99E-01,5.78E-04:24:7685,6:4414,1:15.6:41.0:0.0:1.3
MT	7141	.	G	A	.	clustered;near_indel	GENE=ENSMUSG00000064353;MSI=1.0;MSINT=1;5pFlank=TTAGTCCTCTATATCATCTC;3pFlank=CTAATATTAACAACAAAACT;VARTYPE=SNV	AD:DP:AF:NC:FC:RC:PM:QM:MQ:NM	12254,2:12256:1.00E+00,1.63E-04:56:7817,1:4437,1:17.5:41.0:0.0:1.5
MT	7142	.	C	T	.	clustered;near_indel	GENE=ENSMUSG00000064353;MSI=1.0;MSINT=1;5pFlank=TAGTCCTCTATATCATCTCG;3pFlank=TAATATTAACAACAAAACTA;VARTYPE=SNV	AD:DP:AF:NC:FC:RC:PM:QM:MQ:NM	12376,3:12379:1.00E+00,2.42E-04:29:7851,2:4525,1:24.0:41.0:0.0:1.7
MT	7143	.	T	C	.	clustered;near_indel	GENE=ENSMUSG00000064353;MSI=2.0;MSINT=1;5pFlank=AGTCCTCTATATCATCTCGC;3pFlank=AATATTAACAACAAAACTAA;VARTYPE=SNV	AD:DP:AF:NC:FC:RC:PM:QM:MQ:NM	12404,33:12437:9.97E-01,2.65E-03:9:7766,21:4638,12:18.7:41.0:0.0:1.4
MT	7143	.	TA	T	.	clustered	GENE=ENSMUSG00000064353;MSI=2.0;MSINT=1;5pFlank=AGTCCTCTATATCATCTCGC;3pFlank=ATATTAACAACAAAACTAAC;VARTYPE=Deletion	AD:DP:AF:NC:FC:RC:PM:QM:MQ:NM	12363,1:12364:1.00E+00,8.09E-05:38:7607,1:4726,0:4.0:41.0:0.0:0.0
MT	7144	.	A	G	.	clustered;near_indel	GENE=ENSMUSG00000064353;MSI=2.0;MSINT=1;5pFlank=GTCCTCTATATCATCTCGCT;3pFlank=ATATTAACAACAAAACTAAC;VARTYPE=SNV	AD:DP:AF:NC:FC:RC:PM:QM:MQ:NM	12344,20:12364:9.98E-01,1.62E-03:38:7607,19:4726,1:18.7:41.0:0.0:1.2
MT	7144	.	A	T	.	clustered;near_indel	GENE=ENSMUSG00000064353;MSI=2.0;MSINT=1;5pFlank=GTCCTCTATATCATCTCGCT;3pFlank=ATATTAACAACAAAACTAAC;VARTYPE=SNV	AD:DP:AF:NC:FC:RC:PM:QM:MQ:NM	12355,9:12364:9.99E-01,7.28E-04:38:7607,5:4726,4:25.7:41.0:0.0:1.1
MT	7144	.	AA	GG	.	clustered	GENE=ENSMUSG00000064353;MSI=2.0;MSINT=1;5pFlank=GTCCTCTATATCATCTCGCT;3pFlank=TATTAACAACAAAACTAACA;VARTYPE=Complex	AD:DP:AF:NC:FC:RC:PM:QM:MQ:NM	12363,1:12364:1.00E+00,8.09E-05:38:7607,1:4726,0:10.0:41.0:0.0:1.0
MT	7145	.	A	G	.	clustered;near_indel	GENE=ENSMUSG00000064353;MSI=2.0;MSINT=2;5pFlank=TCCTCTATATCATCTCGCTA;3pFlank=TATTAACAACAAAACTAACA;VARTYPE=SNV	AD:DP:AF:NC:FC:RC:PM:QM:MQ:NM	12414,21:12435:9.98E-01,1.69E-03:6:7619,11:4793,10:30.0:41.0:0.0:1.3
MT	7145	.	A	T	.	clustered;near_indel	GENE=ENSMUSG00000064353;MSI=2.0;MSINT=2;5pFlank=TCCTCTATATCATCTCGCTA;3pFlank=TATTAACAACAAAACTAACA;VARTYPE=SNV	AD:DP:AF:NC:FC:RC:PM:QM:MQ:NM	12434,1:12435:1.00E+00,8.04E-05:6:7619,0:4793,1:6.0:41.0:0.0:1.0
MT	7146	.	T	C	.	clustered;near_indel	GENE=ENSMUSG00000064353;MSI=1.0;MSINT=1;5pFlank=CCTCTATATCATCTCGCTAA;3pFlank=ATTAACAACAAAACTAACAC;VARTYPE=SNV	AD:DP:AF:NC:FC:RC:PM:QM:MQ:NM	12456,10:12466:9.99E-01,8.02E-04:5:7635,7:4820,3:17.8:41.0:0.0:1.2
MT	7146	.	T	G	.	clustered;near_indel	GENE=ENSMUSG00000064353;MSI=1.0;MSINT=1;5pFlank=CCTCTATATCATCTCGCTAA;3pFlank=ATTAACAACAAAACTAACAC;VARTYPE=SNV	AD:DP:AF:NC:FC:RC:PM:QM:MQ:NM	12465,1:12466:1.00E+00,8.02E-05:5:7635,0:4820,1:15.0:41.0:0.0:1.0
MT	7147	.	A	G	.	clustered;near_indel	GENE=ENSMUSG00000064353;MSI=2.0;MSINT=1;5pFlank=CTCTATATCATCTCGCTAAT;3pFlank=TTAACAACAAAACTAACACA;VARTYPE=SNV	AD:DP:AF:NC:FC:RC:PM:QM:MQ:NM	12946,8:12954:9.99E-01,6.18E-04:10:8067,3:4878,5:22.0:41.0:0.0:1.2
MT	7147	.	A	AT	.	clustered	GENE=ENSMUSG00000064353;MSI=3.0;MSINT=1;5pFlank=CTCTATATCATCTCGCTAAT;3pFlank=TTAACAACAAAACTAACACA;VARTYPE=Insertion	AD:DP:AF:NC:FC:RC:PM:QM:MQ:NM	12953,1:12954:1.00E+00,7.72E-05:10:8067,1:4878,0:24.0:41.0:0.0:1.0
MT	7148	.	T	C	.	clustered;near_indel	GENE=ENSMUSG00000064353;MSI=2.0;MSINT=1;5pFlank=TCTATATCATCTCGCTAATA;3pFlank=TAACAACAAAACTAACACAT;VARTYPE=SNV	AD:DP:AF:NC:FC:RC:PM:QM:MQ:NM	12953,42:12995:9.97E-01,3.23E-03:14:8028,23:4925,19:21.7:41.0:0.0:1.2
MT	7149	.	T	A	.	clustered;near_indel	GENE=ENSMUSG00000064353;MSI=2.0;MSINT=1;5pFlank=CTATATCATCTCGCTAATAT;3pFlank=AACAACAAAACTAACACATA;VARTYPE=SNV	AD:DP:AF:NC:FC:RC:PM:QM:MQ:NM	13175,19:13194:9.99E-01,1.44E-03:17:8115,13:5045,6:24.0:41.0:0.0:1.1
MT	7149	.	T	C	.	clustered;near_indel	GENE=ENSMUSG00000064353;MSI=2.0;MSINT=1;5pFlank=CTATATCATCTCGCTAATAT;3pFlank=AACAACAAAACTAACACATA;VARTYPE=SNV	AD:DP:AF:NC:FC:RC:PM:QM:MQ:NM	13180,14:13194:9.99E-01,1.06E-03:17:8115,7:5045,7:22.4:41.0:0.0:1.1
MT	7149	.	T	G	.	clustered;near_indel	GENE=ENSMUSG00000064353;MSI=2.0;MSINT=1;5pFlank=CTATATCATCTCGCTAATAT;3pFlank=AACAACAAAACTAACACATA;VARTYPE=SNV	AD:DP:AF:NC:FC:RC:PM:QM:MQ:NM	13193,1:13194:1.00E+00,7.58E-05:17:8115,1:5045,0:3.0:41.0:0.0:1.0
MT	7149	.	TA	T	.	clustered	GENE=ENSMUSG00000064353;MSI=2.0;MSINT=1;5pFlank=CTATATCATCTCGCTAATAT;3pFlank=ACAACAAAACTAACACATAC;VARTYPE=Deletion	AD:DP:AF:NC:FC:RC:PM:QM:MQ:NM	13270,2:13272:1.00E+00,1.51E-04:16:8090,1:5149,1:21.5:41.0:0.0:0.0
MT	7150	.	A	G	.	clustered;near_indel	GENE=ENSMUSG00000064353;MSI=2.0;MSINT=1;5pFlank=TATATCATCTCGCTAATATT;3pFlank=ACAACAAAACTAACACATAC;VARTYPE=SNV	AD:DP:AF:NC:FC:RC:PM:QM:MQ:NM	13246,26:13272:9.98E-01,1.96E-03:16:8090,9:5149,17:22.6:41.0:0.0:1.3
MT	7150	.	A	T	.	clustered;near_indel	GENE=ENSMUSG00000064353;MSI=2.0;MSINT=1;5pFlank=TATATCATCTCGCTAATATT;3pFlank=ACAACAAAACTAACACATAC;VARTYPE=SNV	AD:DP:AF:NC:FC:RC:PM:QM:MQ:NM	13267,5:13272:1.00E+00,3.77E-04:16:8090,4:5149,1:15.0:41.0:0.0:1.2
MT	7151	.	A	G	.	clustered;near_indel	GENE=ENSMUSG00000064353;MSI=2.0;MSINT=3;5pFlank=ATATCATCTCGCTAATATTA;3pFlank=CAACAAAACTAACACATACA;VARTYPE=SNV	AD:DP:AF:NC:FC:RC:PM:QM:MQ:NM	13417,16:13433:9.99E-01,1.19E-03:8:8170,11:5236,5:25.9:41.0:0.0:1.2
MT	7151	.	A	T	.	clustered;near_indel	GENE=ENSMUSG00000064353;MSI=2.0;MSINT=3;5pFlank=ATATCATCTCGCTAATATTA;3pFlank=CAACAAAACTAACACATACA;VARTYPE=SNV	AD:DP:AF:NC:FC:RC:PM:QM:MQ:NM	13422,11:13433:9.99E-01,8.19E-04:8:8170,5:5236,6:17.4:41.0:0.0:1.1
MT	7152	.	C	T	.	clustered;near_indel	GENE=ENSMUSG00000064353;MSI=2.0;MSINT=1;5pFlank=TATCATCTCGCTAATATTAA;3pFlank=AACAAAACTAACACATACAA;VARTYPE=SNV	AD:DP:AF:NC:FC:RC:PM:QM:MQ:NM	13461,15:13476:9.99E-01,1.11E-03:22:8136,9:5324,6:27.2:41.0:0.0:1.3
MT	7152	.	C	A	.	clustered;near_indel	GENE=ENSMUSG00000064353;MSI=2.0;MSINT=1;5pFlank=TATCATCTCGCTAATATTAA;3pFlank=AACAAAACTAACACATACAA;VARTYPE=SNV	AD:DP:AF:NC:FC:RC:PM:QM:MQ:NM	13475,1:13476:1.00E+00,7.42E-05:22:8136,1:5324,0:12.0:41.0:0.0:1.0
MT	7153	.	A	G	.	clustered;near_indel	GENE=ENSMUSG00000064353;MSI=2.0;MSINT=1;5pFlank=ATCATCTCGCTAATATTAAC;3pFlank=ACAAAACTAACACATACAAG;VARTYPE=SNV	AD:DP:AF:NC:FC:RC:PM:QM:MQ:NM	13471,13:13484:9.99E-01,9.64E-04:8:8065,6:5398,7:21.5:41.0:0.0:1.4
MT	7153	.	A	T	.	clustered;near_indel	GENE=ENSMUSG00000064353;MSI=2.0;MSINT=1;5pFlank=ATCATCTCGCTAATATTAAC;3pFlank=ACAAAACTAACACATACAAG;VARTYPE=SNV	AD:DP:AF:NC:FC:RC:PM:QM:MQ:NM	13476,8:13484:9.99E-01,5.93E-04:8:8065,3:5398,5:15.2:41.0:0.0:1.5
MT	7154	.	A	G	.	clustered;near_indel	GENE=ENSMUSG00000064353;MSI=2.0;MSINT=3;5pFlank=TCATCTCGCTAATATTAACA;3pFlank=CAAAACTAACACATACAAGC;VARTYPE=SNV	AD:DP:AF:NC:FC:RC:PM:QM:MQ:NM	13493,25:13518:9.98E-01,1.85E-03:12:8045,15:5438,10:24.5:41.0:0.0:1.3
MT	7154	.	A	T	.	clustered;near_indel	GENE=ENSMUSG00000064353;MSI=2.0;MSINT=3;5pFlank=TCATCTCGCTAATATTAACA;3pFlank=CAAAACTAACACATACAAGC;VARTYPE=SNV	AD:DP:AF:NC:FC:RC:PM:QM:MQ:NM	13509,9:13518:9.99E-01,6.66E-04:12:8045,4:5438,5:20.6:41.0:0.0:1.1
MT	7154	.	ACA	TCT	.	clustered	GENE=ENSMUSG00000064353;MSI=2.0;MSINT=3;5pFlank=TCATCTCGCTAATATTAACA;3pFlank=AAACTAACACATACAAGCAC;VARTYPE=Complex	AD:DP:AF:NC:FC:RC:PM:QM:MQ:NM	13517,1:13518:1.00E+00,7.40E-05:12:8045,1:5438,0:43.0:41.0:0.0:3.0
MT	7155	.	C	T	.	clustered;near_indel	GENE=ENSMUSG00000064353;MSI=4.0;MSINT=1;5pFlank=CATCTCGCTAATATTAACAA;3pFlank=AAAACTAACACATACAAGCA;VARTYPE=SNV	AD:DP:AF:NC:FC:RC:PM:QM:MQ:NM	13513,15:13528:9.99E-01,1.11E-03:17:8085,9:5427,6:26.3:41.0:0.0:1.5
MT	7156	.	A	T	.	clustered;near_indel	GENE=ENSMUSG00000064353;MSI=4.0;MSINT=1;5pFlank=ATCTCGCTAATATTAACAAC;3pFlank=AAACTAACACATACAAGCAC;VARTYPE=SNV	AD:DP:AF:NC:FC:RC:PM:QM:MQ:NM	13540,5:13545:1.00E+00,3.69E-04:4:7991,3:5547,2:21.8:41.0:0.0:1.2
MT	7156	.	A	G	.	clustered;near_indel	GENE=ENSMUSG00000064353;MSI=4.0;MSINT=1;5pFlank=ATCTCGCTAATATTAACAAC;3pFlank=AAACTAACACATACAAGCAC;VARTYPE=SNV	AD:DP:AF:NC:FC:RC:PM:QM:MQ:NM	13544,1:13545:1.00E+00,7.38E-05:4:7991,1:5547,0:21.0:41.0:0.0:1.0
MT	7157	.	A	T	.	clustered;near_indel	GENE=ENSMUSG00000064353;MSI=4.0;MSINT=1;5pFlank=TCTCGCTAATATTAACAACA;3pFlank=AACTAACACATACAAGCACA;VARTYPE=SNV	AD:DP:AF:NC:FC:RC:PM:QM:MQ:NM	13711,2:13713:1.00E+00,1.46E-04:16:8111,2:5599,0:32.5:41.0:0.0:1.0
MT	7157	.	A	G	.	clustered;near_indel	GENE=ENSMUSG00000064353;MSI=4.0;MSINT=1;5pFlank=TCTCGCTAATATTAACAACA;3pFlank=AACTAACACATACAAGCACA;VARTYPE=SNV	AD:DP:AF:NC:FC:RC:PM:QM:MQ:NM	13712,1:13713:1.00E+00,7.29E-05:16:8111,0:5599,1:9.0:41.0:0.0:1.0
MT	7158	.	A	G	.	clustered;near_indel	GENE=ENSMUSG00000064353;MSI=4.0;MSINT=1;5pFlank=CTCGCTAATATTAACAACAA;3pFlank=ACTAACACATACAAGCACAA;VARTYPE=SNV	AD:DP:AF:NC:FC:RC:PM:QM:MQ:NM	13743,10:13753:9.99E-01,7.27E-04:8:8103,4:5638,6:17.2:41.0:0.0:1.4
MT	7158	.	A	T	.	clustered;near_indel	GENE=ENSMUSG00000064353;MSI=4.0;MSINT=1;5pFlank=CTCGCTAATATTAACAACAA;3pFlank=ACTAACACATACAAGCACAA;VARTYPE=SNV	AD:DP:AF:NC:FC:RC:PM:QM:MQ:NM	13751,2:13753:1.00E+00,1.45E-04:8:8103,0:5638,2:17.5:41.0:0.0:1.0
MT	7159	.	A	G	.	clustered;near_indel	GENE=ENSMUSG00000064353;MSI=1.0;MSINT=1;5pFlank=TCGCTAATATTAACAACAAA;3pFlank=CTAACACATACAAGCACAAT;VARTYPE=SNV	AD:DP:AF:NC:FC:RC:PM:QM:MQ:NM	13955,16:13971:9.99E-01,1.15E-03:10:8315,11:5640,5:21.6:41.0:0.0:1.4
MT	7160	.	C	T	.	clustered;near_indel	GENE=ENSMUSG00000064353;MSI=1.0;MSINT=1;5pFlank=CGCTAATATTAACAACAAAA;3pFlank=TAACACATACAAGCACAATA;VARTYPE=SNV	AD:DP:AF:NC:FC:RC:PM:QM:MQ:NM	14011,2:14013:1.00E+00,1.43E-04:17:8324,2:5687,0:27.0:41.0:0.0:1.0
MT	7161	.	T	C	.	clustered;near_indel	GENE=ENSMUSG00000064353;MSI=2.0;MSINT=1;5pFlank=GCTAATATTAACAACAAAAC;3pFlank=AACACATACAAGCACAATAG;VARTYPE=SNV	AD:DP:AF:NC:FC:RC:PM:QM:MQ:NM	14089,28:14117:9.98E-01,1.98E-03:12:8421,15:5667,13:23.0:41.0:0.0:1.4
MT	7161	.	T	A	.	clustered;near_indel	GENE=ENSMUSG00000064353;MSI=2.0;MSINT=1;5pFlank=GCTAATATTAACAACAAAAC;3pFlank=AACACATACAAGCACAATAG;VARTYPE=SNV	AD:DP:AF:NC:FC:RC:PM:QM:MQ:NM	14116,1:14117:1.00E+00,7.08E-05:12:8421,1:5667,0:33.0:41.0:0.0:1.0
MT	7162	.	A	G	.	clustered;near_indel	GENE=ENSMUSG00000064353;MSI=2.0;MSINT=1;5pFlank=CTAATATTAACAACAAAACT;3pFlank=ACACATACAAGCACAATAGA;VARTYPE=SNV	AD:DP:AF:NC:FC:RC:PM:QM:MQ:NM	14167,16:14183:9.99E-01,1.13E-03:21:8383,6:5771,10:25.8:41.0:0.0:1.4
MT	7162	.	A	T	.	clustered;near_indel	GENE=ENSMUSG00000064353;MSI=2.0;MSINT=1;5pFlank=CTAATATTAACAACAAAACT;3pFlank=ACACATACAAGCACAATAGA;VARTYPE=SNV	AD:DP:AF:NC:FC:RC:PM:QM:MQ:NM	14170,13:14183:9.99E-01,9.17E-04:21:8383,6:5771,7:26.5:41.0:0.0:1.2
MT	7163	.	A	G	.	clustered;near_indel	GENE=ENSMUSG00000064354;MSI=2.0;MSINT=2;5pFlank=TAATATTAACAACAAAACTA;3pFlank=CACATACAAGCACAATAGAT;VARTYPE=SNV	AD:DP:AF:NC:FC:RC:PM:QM:MQ:NM	14174,19:14193:9.99E-01,1.34E-03:14:8359,14:5806,5:26.8:41.0:0.0:1.7
MT	7163	.	A	T	.	clustered;near_indel	GENE=ENSMUSG00000064354;MSI=2.0;MSINT=2;5pFlank=TAATATTAACAACAAAACTA;3pFlank=CACATACAAGCACAATAGAT;VARTYPE=SNV	AD:DP:AF:NC:FC:RC:PM:QM:MQ:NM	14185,8:14193:9.99E-01,5.64E-04:14:8359,5:5806,3:24.0:41.0:0.0:1.2
MT	7163	.	A	AT	.	clustered	GENE=ENSMUSG00000064354;MSI=2.0;MSINT=1;5pFlank=TAATATTAACAACAAAACTA;3pFlank=CACATACAAGCACAATAGAT;VARTYPE=Insertion	AD:DP:AF:NC:FC:RC:PM:QM:MQ:NM	14192,1:14193:1.00E+00,7.05E-05:14:8359,0:5806,1:22.0:41.0:0.0:0.0
MT	7164	.	C	T	.	clustered;near_indel	GENE=ENSMUSG00000064354;MSI=2.0;MSINT=2;5pFlank=AATATTAACAACAAAACTAA;3pFlank=ACATACAAGCACAATAGATG;VARTYPE=SNV	AD:DP:AF:NC:FC:RC:PM:QM:MQ:NM	14318,3:14321:1.00E+00,2.09E-04:11:8422,2:5896,1:20.7:41.0:0.0:1.0
MT	7165	.	A	T	.	clustered;near_indel	GENE=ENSMUSG00000064354;MSI=2.0;MSINT=2;5pFlank=ATATTAACAACAAAACTAAC;3pFlank=CATACAAGCACAATAGATGC;VARTYPE=SNV	AD:DP:AF:NC:FC:RC:PM:QM:MQ:NM	14258,10:14268:9.99E-01,7.01E-04:26:8387,3:5867,7:31.4:41.0:0.0:1.2
MT	7165	.	A	G	.	clustered;near_indel	GENE=ENSMUSG00000064354;MSI=2.0;MSINT=2;5pFlank=ATATTAACAACAAAACTAAC;3pFlank=CATACAAGCACAATAGATGC;VARTYPE=SNV	AD:DP:AF:NC:FC:RC:PM:QM:MQ:NM	14264,4:14268:1.00E+00,2.80E-04:26:8387,3:5867,1:29.0:41.0:0.0:1.5
MT	7166	.	C	T	.	clustered;near_indel	GENE=ENSMUSG00000064354;MSI=2.0;MSINT=2;5pFlank=TATTAACAACAAAACTAACA;3pFlank=ATACAAGCACAATAGATGCA;VARTYPE=SNV	AD:DP:AF:NC:FC:RC:PM:QM:MQ:NM	14285,13:14298:9.99E-01,9.09E-04:16:8355,7:5930,6:20.8:41.0:0.0:1.0
MT	7167	.	A	G	.	clustered;near_indel	GENE=ENSMUSG00000064354;MSI=1.0;MSINT=1;5pFlank=ATTAACAACAAAACTAACAC;3pFlank=TACAAGCACAATAGATGCAC;VARTYPE=SNV	AD:DP:AF:NC:FC:RC:PM:QM:MQ:NM	14252,7:14259:1.00E+00,4.91E-04:38:8286,4:5962,3:30.4:41.0:0.0:1.0
MT	7167	.	A	T	.	clustered;near_indel	GENE=ENSMUSG00000064354;MSI=1.0;MSINT=1;5pFlank=ATTAACAACAAAACTAACAC;3pFlank=TACAAGCACAATAGATGCAC;VARTYPE=SNV	AD:DP:AF:NC:FC:RC:PM:QM:MQ:NM	14255,4:14259:1.00E+00,2.81E-04:38:8286,2:5962,2:23.8:41.0:0.0:1.2
MT	7168	.	T	C	.	clustered;near_indel	GENE=ENSMUSG00000064354;MSI=1.0;MSINT=1;5pFlank=TTAACAACAAAACTAACACA;3pFlank=ACAAGCACAATAGATGCACA;VARTYPE=SNV	AD:DP:AF:NC:FC:RC:PM:QM:MQ:NM	14255,31:14286:9.98E-01,2.17E-03:43:8260,20:5995,11:22.8:41.0:0.0:1.2
MT	7169	.	A	T	.	clustered;near_indel	GENE=ENSMUSG00000064354;MSI=1.0;MSINT=1;5pFlank=TAACAACAAAACTAACACAT;3pFlank=CAAGCACAATAGATGCACAA;VARTYPE=SNV	AD:DP:AF:NC:FC:RC:PM:QM:MQ:NM	14456,36:14492:9.98E-01,2.48E-03:15:8335,27:6096,9:20.8:41.0:0.0:1.2
MT	7169	.	A	G	.	clustered;near_indel	GENE=ENSMUSG00000064354;MSI=1.0;MSINT=1;5pFlank=TAACAACAAAACTAACACAT;3pFlank=CAAGCACAATAGATGCACAA;VARTYPE=SNV	AD:DP:AF:NC:FC:RC:PM:QM:MQ:NM	14468,24:14492:9.98E-01,1.66E-03:15:8335,12:6096,12:18.7:41.0:0.0:1.5
MT	7169	.	A	C	.	clustered;near_indel	GENE=ENSMUSG00000064354;MSI=1.0;MSINT=1;5pFlank=TAACAACAAAACTAACACAT;3pFlank=CAAGCACAATAGATGCACAA;VARTYPE=SNV	AD:DP:AF:NC:FC:RC:PM:QM:MQ:NM	14491,1:14492:1.00E+00,6.90E-05:15:8335,1:6096,0:23.0:41.0:0.0:1.0
MT	7170	.	C	T	.	clustered;near_indel	GENE=ENSMUSG00000064354;MSI=2.0;MSINT=1;5pFlank=AACAACAAAACTAACACATA;3pFlank=AAGCACAATAGATGCACAAG;VARTYPE=SNV	AD:DP:AF:NC:FC:RC:PM:QM:MQ:NM	14458,7:14465:1.00E+00,4.84E-04:15:8317,3:6140,4:26.0:41.0:0.0:1.3
MT	7170	.	C	G	.	clustered;near_indel	GENE=ENSMUSG00000064354;MSI=2.0;MSINT=1;5pFlank=AACAACAAAACTAACACATA;3pFlank=AAGCACAATAGATGCACAAG;VARTYPE=SNV	AD:DP:AF:NC:FC:RC:PM:QM:MQ:NM	14464,1:14465:1.00E+00,6.91E-05:15:8317,0:6140,1:37.0:41.0:0.0:1.0
MT	7171	.	A	G	.	clustered;near_indel	GENE=ENSMUSG00000064354;MSI=2.0;MSINT=1;5pFlank=ACAACAAAACTAACACATAC;3pFlank=AGCACAATAGATGCACAAGA;VARTYPE=SNV	AD:DP:AF:NC:FC:RC:PM:QM:MQ:NM	14332,28:14360:9.98E-01,1.95E-03:40:8178,19:6144,9:24.4:41.0:0.0:1.1
MT	7171	.	A	T	.	clustered;near_indel	GENE=ENSMUSG00000064354;MSI=2.0;MSINT=1;5pFlank=ACAACAAAACTAACACATAC;3pFlank=AGCACAATAGATGCACAAGA;VARTYPE=SNV	AD:DP:AF:NC:FC:RC:PM:QM:MQ:NM	14353,7:14360:1.00E+00,4.87E-04:40:8178,4:6144,3:34.0:41.0:0.0:1.4
MT	7171	.	A	C	.	clustered;near_indel	GENE=ENSMUSG00000064354;MSI=2.0;MSINT=1;5pFlank=ACAACAAAACTAACACATAC;3pFlank=AGCACAATAGATGCACAAGA;VARTYPE=SNV	AD:DP:AF:NC:FC:RC:PM:QM:MQ:NM	14357,3:14360:1.00E+00,2.09E-04:40:8178,2:6144,1:22.7:41.0:0.0:1.0
MT	7172	.	A	G	.	clustered;near_indel	GENE=ENSMUSG00000064354;MSI=1.0;MSINT=1;5pFlank=CAACAAAACTAACACATACA;3pFlank=GCACAATAGATGCACAAGAA;VARTYPE=SNV	AD:DP:AF:NC:FC:RC:PM:QM:MQ:NM	14354,43:14397:9.97E-01,2.99E-03:27:8190,25:6162,18:25.6:41.0:0.0:1.4
MT	7172	.	A	T	.	clustered;near_indel	GENE=ENSMUSG00000064354;MSI=1.0;MSINT=1;5pFlank=CAACAAAACTAACACATACA;3pFlank=GCACAATAGATGCACAAGAA;VARTYPE=SNV	AD:DP:AF:NC:FC:RC:PM:QM:MQ:NM	14395,2:14397:1.00E+00,1.39E-04:27:8190,2:6162,0:20.0:41.0:0.0:1.0
MT	7173	.	G	A	.	clustered;near_indel	GENE=ENSMUSG00000064354;MSI=1.0;MSINT=1;5pFlank=AACAAAACTAACACATACAA;3pFlank=CACAATAGATGCACAAGAAG;VARTYPE=SNV	AD:DP:AF:NC:FC:RC:PM:QM:MQ:NM	14543,4:14547:1.00E+00,2.75E-04:38:8348,1:6194,3:14.5:41.0:0.0:1.0
